## Supplementary material for "Profiling the Human Phosphoproteome to Estimate the True Extent of Protein Phosphorylation": SI_Tab4_blast_result_file: blast_result_file.tsv (part 81 of 1166)

tr|A0A024R1R8|A0A024R1R8_HUMAN	tr|A0A024R1R8|A0A024R1R8_HUMAN	100.000	64	0	0	1	64	1	64	1.76e-34	115
sp|O75083|WDR1_HUMAN	tr|A0A0D9RSS9|A0A0D9RSS9_CHLSB	24.809	262	181	7	142	397	41	292	3.37e-08	61.6
sp|O75083|WDR1_HUMAN	tr|A0A0D9RSS9|A0A0D9RSS9_CHLSB	21.875	320	211	15	306	602	27	330	0.019	43.5
sp|O75083|WDR1_HUMAN	tr|A0A0D9RSS9|A0A0D9RSS9_CHLSB	28.090	89	61	3	518	605	31	117	0.94	38.1
sp|O75083|WDR1_HUMAN	tr|A0A2K5MWX7|A0A2K5MWX7_CERAT	31.489	235	138	8	177	405	33	250	5.77e-17	88.2
sp|O75083|WDR1_HUMAN	tr|A0A2K5MWX7|A0A2K5MWX7_CERAT	24.783	230	158	6	47	272	34	252	6.73e-10	66.6
sp|O75083|WDR1_HUMAN	tr|A0A2K5MWX7|A0A2K5MWX7_CERAT	24.809	262	181	7	142	397	41	292	3.37e-08	61.6
sp|O75083|WDR1_HUMAN	tr|A0A2K5MWX7|A0A2K5MWX7_CERAT	21.875	320	211	15	306	602	27	330	0.019	43.5
sp|O75083|WDR1_HUMAN	tr|A0A2K5MWX7|A0A2K5MWX7_CERAT	28.090	89	61	3	518	605	31	117	0.94	38.1
sp|O75083|WDR1_HUMAN	tr|H0VRU8|H0VRU8_CAVPO	31.489	235	138	8	177	405	33	250	5.77e-17	88.2
sp|O75083|WDR1_HUMAN	tr|H0VRU8|H0VRU8_CAVPO	24.783	230	158	6	47	272	34	252	6.73e-10	66.6
sp|O75083|WDR1_HUMAN	tr|H0VRU8|H0VRU8_CAVPO	24.809	262	181	7	142	397	41	292	3.37e-08	61.6
sp|O75083|WDR1_HUMAN	tr|H0VRU8|H0VRU8_CAVPO	21.875	320	211	15	306	602	27	330	0.019	43.5
sp|O75083|WDR1_HUMAN	tr|H0VRU8|H0VRU8_CAVPO	28.090	89	61	3	518	605	31	117	0.94	38.1
sp|O75083|WDR1_HUMAN	tr|A0A452FU07|A0A452FU07_CAPHI	31.489	235	138	8	177	405	33	250	5.77e-17	88.2
sp|O75083|WDR1_HUMAN	tr|A0A452FU07|A0A452FU07_CAPHI	24.783	230	158	6	47	272	34	252	6.73e-10	66.6
sp|O75083|WDR1_HUMAN	tr|A0A452FU07|A0A452FU07_CAPHI	24.809	262	181	7	142	397	41	292	3.37e-08	61.6
sp|O75083|WDR1_HUMAN	tr|A0A452FU07|A0A452FU07_CAPHI	21.875	320	211	15	306	602	27	330	0.019	43.5
sp|O75083|WDR1_HUMAN	tr|A0A452FU07|A0A452FU07_CAPHI	28.090	89	61	3	518	605	31	117	0.94	38.1
sp|O75083|WDR1_HUMAN	tr|F7GQJ6|F7GQJ6_CALJA	31.489	235	138	8	177	405	33	250	5.77e-17	88.2
sp|O75083|WDR1_HUMAN	tr|F7GQJ6|F7GQJ6_CALJA	24.783	230	158	6	47	272	34	252	6.73e-10	66.6
sp|O75083|WDR1_HUMAN	tr|F7GQJ6|F7GQJ6_CALJA	24.809	262	181	7	142	397	41	292	3.37e-08	61.6
sp|O75083|WDR1_HUMAN	tr|F7GQJ6|F7GQJ6_CALJA	21.875	320	211	15	306	602	27	330	0.019	43.5
sp|O75083|WDR1_HUMAN	tr|F7GQJ6|F7GQJ6_CALJA	28.090	89	61	3	518	605	31	117	0.94	38.1
sp|O75083|WDR1_HUMAN	tr|G3N3E5|G3N3E5_BOVIN	31.489	235	138	8	177	405	33	250	5.77e-17	88.2
sp|O75083|WDR1_HUMAN	tr|G3N3E5|G3N3E5_BOVIN	24.783	230	158	6	47	272	34	252	6.73e-10	66.6
sp|O75083|WDR1_HUMAN	tr|G3N3E5|G3N3E5_BOVIN	24.809	262	181	7	142	397	41	292	3.37e-08	61.6
sp|O75083|WDR1_HUMAN	tr|G3N3E5|G3N3E5_BOVIN	21.875	320	211	15	306	602	27	330	0.019	43.5
sp|O75083|WDR1_HUMAN	tr|G3N3E5|G3N3E5_BOVIN	28.090	89	61	3	518	605	31	117	0.94	38.1
sp|O75083|WDR1_HUMAN	tr|G1LXH9|G1LXH9_AILME	31.489	235	138	8	177	405	33	250	5.77e-17	88.2
sp|O75083|WDR1_HUMAN	tr|G1LXH9|G1LXH9_AILME	24.783	230	158	6	47	272	34	252	6.73e-10	66.6
sp|O75083|WDR1_HUMAN	tr|G1LXH9|G1LXH9_AILME	24.809	262	181	7	142	397	41	292	3.37e-08	61.6
sp|O75083|WDR1_HUMAN	tr|G1LXH9|G1LXH9_AILME	21.875	320	211	15	306	602	27	330	0.019	43.5
sp|O75083|WDR1_HUMAN	tr|G1LXH9|G1LXH9_AILME	28.090	89	61	3	518	605	31	117	0.94	38.1
sp|O75083|WDR1_HUMAN	sp|Q2KIG2|WDR5_BOVIN	31.489	235	138	8	177	405	33	250	6.04e-17	88.2
sp|O75083|WDR1_HUMAN	sp|Q2KIG2|WDR5_BOVIN	24.783	230	158	6	47	272	34	252	7.17e-10	66.6
sp|O75083|WDR1_HUMAN	sp|Q2KIG2|WDR5_BOVIN	24.809	262	181	7	142	397	41	292	3.25e-08	61.6
sp|O75083|WDR1_HUMAN	sp|Q2KIG2|WDR5_BOVIN	21.875	320	211	15	306	602	27	330	0.019	43.5
sp|O75083|WDR1_HUMAN	sp|Q2KIG2|WDR5_BOVIN	28.090	89	61	3	518	605	31	117	0.82	38.5
sp|O75083|WDR1_HUMAN	tr|A0A093GVK2|A0A093GVK2_DRYPU	31.915	235	137	8	177	405	33	250	6.38e-17	87.8
sp|O75083|WDR1_HUMAN	tr|A0A093GVK2|A0A093GVK2_DRYPU	24.783	230	158	6	47	272	34	252	6.68e-10	66.6
sp|O75083|WDR1_HUMAN	tr|A0A093GVK2|A0A093GVK2_DRYPU	25.463	216	150	5	142	355	41	247	8.55e-08	60.1
sp|O75083|WDR1_HUMAN	tr|A0A093GVK2|A0A093GVK2_DRYPU	22.535	284	184	13	309	571	30	298	0.025	43.1
sp|O75083|WDR1_HUMAN	tr|A0A093GVK2|A0A093GVK2_DRYPU	27.907	86	59	3	521	605	34	117	1.6	37.4
sp|O75083|WDR1_HUMAN	tr|A0A0L0BKL1|A0A0L0BKL1_LUCCU	24.422	389	195	15	174	559	7	299	6.47e-17	89.4
sp|O75083|WDR1_HUMAN	tr|A0A0L0BKL1|A0A0L0BKL1_LUCCU	22.792	351	244	11	47	388	9	341	2.30e-15	84.7
sp|O75083|WDR1_HUMAN	tr|R0KT38|R0KT38_ANAPL	31.915	235	136	9	177	404	33	250	6.92e-17	87.4
sp|O75083|WDR1_HUMAN	tr|R0KT38|R0KT38_ANAPL	25.225	222	151	6	47	264	34	244	2.17e-09	65.1
sp|O75083|WDR1_HUMAN	tr|R0KT38|R0KT38_ANAPL	25.926	216	149	5	142	355	41	247	3.62e-08	61.2
sp|O75083|WDR1_HUMAN	tr|R0KT38|R0KT38_ANAPL	19.792	288	162	9	309	571	30	273	0.27	39.7
sp|O75083|WDR1_HUMAN	tr|R0KT38|R0KT38_ANAPL	28.090	89	61	3	518	605	31	117	1.1	38.1
sp|O75083|WDR1_HUMAN	tr|F7AMK0|F7AMK0_MACMU	31.489	235	138	8	177	405	125	342	7.56e-17	89.0
sp|O75083|WDR1_HUMAN	tr|F7AMK0|F7AMK0_MACMU	24.783	230	158	6	47	272	126	344	2.00e-09	65.9
sp|O75083|WDR1_HUMAN	tr|F7AMK0|F7AMK0_MACMU	25.926	216	149	5	142	355	133	339	4.57e-08	61.6
sp|O75083|WDR1_HUMAN	tr|F7AMK0|F7AMK0_MACMU	21.875	320	211	15	306	602	119	422	0.058	42.4
sp|O75083|WDR1_HUMAN	tr|F7AMK0|F7AMK0_MACMU	28.090	89	61	3	518	605	123	209	0.86	38.5
sp|O75083|WDR1_HUMAN	sp|Q5M786|WDR5_XENTR	31.489	235	138	8	177	405	33	250	7.69e-17	87.8
sp|O75083|WDR1_HUMAN	sp|Q5M786|WDR5_XENTR	24.545	220	151	6	57	272	44	252	1.16e-09	65.9
sp|O75083|WDR1_HUMAN	sp|Q5M786|WDR5_XENTR	25.926	216	149	5	142	355	41	247	5.10e-08	60.8
sp|O75083|WDR1_HUMAN	sp|Q5M786|WDR5_XENTR	21.605	324	215	15	302	602	23	330	0.16	40.4
sp|O75083|WDR1_HUMAN	sp|Q5M786|WDR5_XENTR	28.090	89	61	3	518	605	31	117	1.0	38.1
sp|O75083|WDR1_HUMAN	tr|Q66J98|Q66J98_XENLA	31.489	235	138	8	177	405	33	250	7.69e-17	87.8
sp|O75083|WDR1_HUMAN	tr|Q66J98|Q66J98_XENLA	24.545	220	151	6	57	272	44	252	1.16e-09	65.9
sp|O75083|WDR1_HUMAN	tr|Q66J98|Q66J98_XENLA	25.926	216	149	5	142	355	41	247	5.10e-08	60.8
sp|O75083|WDR1_HUMAN	tr|Q66J98|Q66J98_XENLA	21.605	324	215	15	302	602	23	330	0.16	40.4
sp|O75083|WDR1_HUMAN	tr|Q66J98|Q66J98_XENLA	28.090	89	61	3	518	605	31	117	1.0	38.1
sp|O75083|WDR1_HUMAN	tr|A0A2K5BZZ6|A0A2K5BZZ6_AOTNA	31.489	235	138	8	177	405	52	269	7.81e-17	88.2
sp|O75083|WDR1_HUMAN	tr|A0A2K5BZZ6|A0A2K5BZZ6_AOTNA	24.783	230	158	6	47	272	53	271	9.12e-10	66.6
sp|O75083|WDR1_HUMAN	tr|A0A2K5BZZ6|A0A2K5BZZ6_AOTNA	24.809	262	181	7	142	397	60	311	4.46e-08	61.2
sp|O75083|WDR1_HUMAN	tr|A0A2K5BZZ6|A0A2K5BZZ6_AOTNA	22.300	287	187	13	306	571	46	317	0.026	43.1
sp|O75083|WDR1_HUMAN	tr|A0A2K5BZZ6|A0A2K5BZZ6_AOTNA	28.090	89	61	3	518	605	50	136	1.4	37.7
sp|O75083|WDR1_HUMAN	tr|A0A444XPT1|A0A444XPT1_ARAHY	26.055	403	263	13	171	559	96	477	8.17e-17	89.4
sp|O75083|WDR1_HUMAN	tr|A0A444XPT1|A0A444XPT1_ARAHY	26.667	300	134	10	55	273	153	447	3.80e-15	84.0
sp|O75083|WDR1_HUMAN	tr|A0A444XPT1|A0A444XPT1_ARAHY	23.810	378	252	16	57	419	113	469	1.13e-06	57.4
sp|O75083|WDR1_HUMAN	tr|A0A444XPT1|A0A444XPT1_ARAHY	23.596	356	233	14	233	572	113	445	2.98e-05	52.8
sp|O75083|WDR1_HUMAN	tr|A0A444XPT1|A0A444XPT1_ARAHY	23.158	190	135	6	423	605	90	275	0.28	40.0
sp|O75083|WDR1_HUMAN	tr|A0A445BIW6|A0A445BIW6_ARAHY	26.055	403	263	13	171	559	96	477	8.47e-17	89.4
sp|O75083|WDR1_HUMAN	tr|A0A445BIW6|A0A445BIW6_ARAHY	26.667	300	134	10	55	273	153	447	3.77e-15	84.0
sp|O75083|WDR1_HUMAN	tr|A0A445BIW6|A0A445BIW6_ARAHY	23.810	378	252	16	57	419	113	469	1.07e-06	57.4
sp|O75083|WDR1_HUMAN	tr|A0A445BIW6|A0A445BIW6_ARAHY	23.596	356	233	14	233	572	113	445	2.85e-05	52.8
sp|O75083|WDR1_HUMAN	tr|A0A445BIW6|A0A445BIW6_ARAHY	23.158	190	135	6	423	605	90	275	0.29	40.0
sp|O75083|WDR1_HUMAN	tr|A0A445EF16|A0A445EF16_ARAHY	33.889	180	106	5	178	354	18	187	8.50e-17	87.4
sp|O75083|WDR1_HUMAN	tr|A0A445EF16|A0A445EF16_ARAHY	20.994	362	198	9	55	397	26	318	2.53e-06	55.5
sp|O75083|WDR1_HUMAN	tr|A0A445EF16|A0A445EF16_ARAHY	20.588	272	205	6	2	269	15	279	0.015	43.9
sp|O75083|WDR1_HUMAN	tr|A0A445EF16|A0A445EF16_ARAHY	25.676	148	102	5	457	602	41	182	0.20	40.4
sp|O75083|WDR1_HUMAN	tr|A0A445EF16|A0A445EF16_ARAHY	27.273	121	84	4	485	604	25	142	1.4	37.7
sp|O75083|WDR1_HUMAN	tr|A0A4X2KBB4|A0A4X2KBB4_VOMUR	31.489	235	138	8	177	405	33	250	8.51e-17	87.4
sp|O75083|WDR1_HUMAN	tr|A0A4X2KBB4|A0A4X2KBB4_VOMUR	24.783	230	158	6	47	272	34	252	7.50e-10	66.6
sp|O75083|WDR1_HUMAN	tr|A0A4X2KBB4|A0A4X2KBB4_VOMUR	25.926	216	149	5	142	355	41	247	4.92e-08	60.8
sp|O75083|WDR1_HUMAN	tr|A0A4X2KBB4|A0A4X2KBB4_VOMUR	22.082	317	208	15	309	602	30	330	0.026	43.1
sp|O75083|WDR1_HUMAN	tr|A0A4X2KBB4|A0A4X2KBB4_VOMUR	28.090	89	61	3	518	605	31	117	1.0	38.1
sp|O75083|WDR1_HUMAN	tr|A0A151MFT2|A0A151MFT2_ALLMI	31.489	235	138	8	177	405	33	250	8.75e-17	87.4
sp|O75083|WDR1_HUMAN	tr|A0A151MFT2|A0A151MFT2_ALLMI	24.783	230	158	6	47	272	34	252	6.67e-10	66.6
sp|O75083|WDR1_HUMAN	tr|A0A151MFT2|A0A151MFT2_ALLMI	25.926	216	149	5	142	355	41	247	4.74e-08	61.2
sp|O75083|WDR1_HUMAN	tr|A0A151MFT2|A0A151MFT2_ALLMI	22.082	317	208	15	309	602	30	330	0.023	43.1
sp|O75083|WDR1_HUMAN	tr|A0A151MFT2|A0A151MFT2_ALLMI	28.090	89	61	3	518	605	31	117	0.92	38.1
sp|O75083|WDR1_HUMAN	tr|A0A099ZPW0|A0A099ZPW0_TINGU	31.489	235	138	8	177	405	33	250	8.75e-17	87.4
sp|O75083|WDR1_HUMAN	tr|A0A099ZPW0|A0A099ZPW0_TINGU	24.783	230	158	6	47	272	34	252	6.67e-10	66.6
sp|O75083|WDR1_HUMAN	tr|A0A099ZPW0|A0A099ZPW0_TINGU	25.926	216	149	5	142	355	41	247	4.74e-08	61.2
sp|O75083|WDR1_HUMAN	tr|A0A099ZPW0|A0A099ZPW0_TINGU	22.082	317	208	15	309	602	30	330	0.023	43.1
sp|O75083|WDR1_HUMAN	tr|A0A099ZPW0|A0A099ZPW0_TINGU	28.090	89	61	3	518	605	31	117	0.92	38.1
sp|O75083|WDR1_HUMAN	tr|H0Z5W0|H0Z5W0_TAEGU	31.489	235	138	8	177	405	33	250	8.75e-17	87.4
sp|O75083|WDR1_HUMAN	tr|H0Z5W0|H0Z5W0_TAEGU	24.783	230	158	6	47	272	34	252	6.67e-10	66.6
sp|O75083|WDR1_HUMAN	tr|H0Z5W0|H0Z5W0_TAEGU	25.926	216	149	5	142	355	41	247	4.74e-08	61.2
sp|O75083|WDR1_HUMAN	tr|H0Z5W0|H0Z5W0_TAEGU	22.082	317	208	15	309	602	30	330	0.023	43.1
sp|O75083|WDR1_HUMAN	tr|H0Z5W0|H0Z5W0_TAEGU	28.090	89	61	3	518	605	31	117	0.92	38.1
sp|O75083|WDR1_HUMAN	tr|A0A091K510|A0A091K510_EGRGA	31.489	235	138	8	177	405	33	250	8.75e-17	87.4
sp|O75083|WDR1_HUMAN	tr|A0A091K510|A0A091K510_EGRGA	24.783	230	158	6	47	272	34	252	6.67e-10	66.6
sp|O75083|WDR1_HUMAN	tr|A0A091K510|A0A091K510_EGRGA	25.926	216	149	5	142	355	41	247	4.74e-08	61.2
sp|O75083|WDR1_HUMAN	tr|A0A091K510|A0A091K510_EGRGA	22.082	317	208	15	309	602	30	330	0.023	43.1
sp|O75083|WDR1_HUMAN	tr|A0A091K510|A0A091K510_EGRGA	28.090	89	61	3	518	605	31	117	0.92	38.1
sp|O75083|WDR1_HUMAN	tr|A0A2I0M3R6|A0A2I0M3R6_COLLI	31.489	235	138	8	177	405	33	250	8.75e-17	87.4
sp|O75083|WDR1_HUMAN	tr|A0A2I0M3R6|A0A2I0M3R6_COLLI	24.783	230	158	6	47	272	34	252	6.67e-10	66.6
sp|O75083|WDR1_HUMAN	tr|A0A2I0M3R6|A0A2I0M3R6_COLLI	25.926	216	149	5	142	355	41	247	4.74e-08	61.2
sp|O75083|WDR1_HUMAN	tr|A0A2I0M3R6|A0A2I0M3R6_COLLI	22.082	317	208	15	309	602	30	330	0.023	43.1
sp|O75083|WDR1_HUMAN	tr|A0A2I0M3R6|A0A2I0M3R6_COLLI	28.090	89	61	3	518	605	31	117	0.92	38.1
sp|O75083|WDR1_HUMAN	tr|A0A091I4Q5|A0A091I4Q5_CALAN	31.489	235	138	8	177	405	33	250	8.75e-17	87.4
sp|O75083|WDR1_HUMAN	tr|A0A091I4Q5|A0A091I4Q5_CALAN	24.783	230	158	6	47	272	34	252	6.67e-10	66.6
sp|O75083|WDR1_HUMAN	tr|A0A091I4Q5|A0A091I4Q5_CALAN	25.926	216	149	5	142	355	41	247	4.74e-08	61.2
sp|O75083|WDR1_HUMAN	tr|A0A091I4Q5|A0A091I4Q5_CALAN	22.082	317	208	15	309	602	30	330	0.023	43.1
sp|O75083|WDR1_HUMAN	tr|A0A091I4Q5|A0A091I4Q5_CALAN	28.090	89	61	3	518	605	31	117	0.92	38.1
sp|O75083|WDR1_HUMAN	tr|A0A087R4Q9|A0A087R4Q9_APTFO	31.489	235	138	8	177	405	33	250	8.75e-17	87.4
sp|O75083|WDR1_HUMAN	tr|A0A087R4Q9|A0A087R4Q9_APTFO	24.783	230	158	6	47	272	34	252	6.67e-10	66.6
sp|O75083|WDR1_HUMAN	tr|A0A087R4Q9|A0A087R4Q9_APTFO	25.926	216	149	5	142	355	41	247	4.74e-08	61.2
sp|O75083|WDR1_HUMAN	tr|A0A087R4Q9|A0A087R4Q9_APTFO	22.082	317	208	15	309	602	30	330	0.023	43.1
sp|O75083|WDR1_HUMAN	tr|A0A087R4Q9|A0A087R4Q9_APTFO	28.090	89	61	3	518	605	31	117	0.92	38.1
sp|O75083|WDR1_HUMAN	tr|A0A4X2MBN0|A0A4X2MBN0_VOMUR	31.489	235	138	8	177	405	33	250	8.92e-17	87.4
sp|O75083|WDR1_HUMAN	tr|A0A4X2MBN0|A0A4X2MBN0_VOMUR	24.783	230	158	6	47	272	34	252	7.71e-10	66.6
sp|O75083|WDR1_HUMAN	tr|A0A4X2MBN0|A0A4X2MBN0_VOMUR	25.926	216	149	5	142	355	41	247	5.05e-08	60.8
sp|O75083|WDR1_HUMAN	tr|A0A4X2MBN0|A0A4X2MBN0_VOMUR	21.875	320	211	15	306	602	27	330	0.026	43.1
sp|O75083|WDR1_HUMAN	tr|A0A4X2MBN0|A0A4X2MBN0_VOMUR	28.090	89	61	3	518	605	31	117	1.0	38.1
sp|O75083|WDR1_HUMAN	tr|F6ZBL1|F6ZBL1_ORNAN	31.489	235	138	8	177	405	33	250	8.92e-17	87.4
sp|O75083|WDR1_HUMAN	tr|F6ZBL1|F6ZBL1_ORNAN	24.783	230	158	6	47	272	34	252	7.37e-10	66.6
sp|O75083|WDR1_HUMAN	tr|F6ZBL1|F6ZBL1_ORNAN	25.926	216	149	5	142	355	41	247	5.01e-08	60.8
sp|O75083|WDR1_HUMAN	tr|F6ZBL1|F6ZBL1_ORNAN	22.082	317	208	15	309	602	30	330	0.026	43.1
sp|O75083|WDR1_HUMAN	tr|F6ZBL1|F6ZBL1_ORNAN	28.090	89	61	3	518	605	31	117	1.0	38.1
sp|O75083|WDR1_HUMAN	tr|A0A5F4DL49|A0A5F4DL49_CANLF	31.489	235	138	8	177	405	33	250	9.12e-17	87.8
sp|O75083|WDR1_HUMAN	tr|A0A5F4DL49|A0A5F4DL49_CANLF	24.783	230	158	6	47	272	34	252	8.70e-10	66.6
sp|O75083|WDR1_HUMAN	tr|A0A5F4DL49|A0A5F4DL49_CANLF	24.809	262	181	7	142	397	41	292	4.05e-08	61.6
sp|O75083|WDR1_HUMAN	tr|A0A5F4DL49|A0A5F4DL49_CANLF	22.300	287	187	13	306	571	27	298	0.032	42.7
sp|O75083|WDR1_HUMAN	tr|A0A5F4DL49|A0A5F4DL49_CANLF	23.529	153	111	5	451	602	51	198	0.75	38.5
sp|O75083|WDR1_HUMAN	tr|A0A5F4DL49|A0A5F4DL49_CANLF	28.090	89	61	3	518	605	31	117	0.84	38.5
sp|O75083|WDR1_HUMAN	tr|K7FYS4|K7FYS4_PELSI	31.489	235	138	8	177	405	33	250	9.25e-17	87.4
sp|O75083|WDR1_HUMAN	tr|K7FYS4|K7FYS4_PELSI	24.783	230	158	6	47	272	34	252	7.04e-10	66.6
sp|O75083|WDR1_HUMAN	tr|K7FYS4|K7FYS4_PELSI	25.926	216	149	5	142	355	41	247	4.79e-08	60.8
sp|O75083|WDR1_HUMAN	tr|K7FYS4|K7FYS4_PELSI	22.082	317	208	15	309	602	30	330	0.024	43.1
sp|O75083|WDR1_HUMAN	tr|K7FYS4|K7FYS4_PELSI	28.090	89	61	3	518	605	31	117	0.96	38.1
sp|O75083|WDR1_HUMAN	tr|H9G755|H9G755_ANOCA	31.489	235	138	8	177	405	33	250	9.25e-17	87.4
sp|O75083|WDR1_HUMAN	tr|H9G755|H9G755_ANOCA	24.783	230	158	6	47	272	34	252	6.61e-10	66.6
sp|O75083|WDR1_HUMAN	tr|H9G755|H9G755_ANOCA	25.926	216	149	5	142	355	41	247	4.62e-08	61.2
sp|O75083|WDR1_HUMAN	tr|H9G755|H9G755_ANOCA	22.300	287	187	13	306	571	27	298	0.020	43.5
sp|O75083|WDR1_HUMAN	tr|H9G755|H9G755_ANOCA	28.090	89	61	3	518	605	31	117	0.94	38.1
sp|O75083|WDR1_HUMAN	tr|H0WY37|H0WY37_OTOGA	23.739	337	239	10	46	380	6	326	9.94e-17	87.4
sp|O75083|WDR1_HUMAN	tr|H0WY37|H0WY37_OTOGA	20.942	382	235	13	231	600	15	341	5.25e-05	51.6
sp|O75083|WDR1_HUMAN	tr|A0A1S3L0J8|A0A1S3L0J8_SALSA	31.489	235	138	8	177	405	30	247	1.09e-16	87.0
sp|O75083|WDR1_HUMAN	tr|A0A1S3L0J8|A0A1S3L0J8_SALSA	25.000	220	150	6	57	272	41	249	4.42e-10	67.4
sp|O75083|WDR1_HUMAN	tr|A0A1S3L0J8|A0A1S3L0J8_SALSA	25.191	262	180	7	142	397	38	289	9.81e-09	63.2
sp|O75083|WDR1_HUMAN	tr|A0A1S3L0J8|A0A1S3L0J8_SALSA	22.082	317	208	15	309	602	27	327	0.037	42.7
sp|O75083|WDR1_HUMAN	tr|A0A1S3L0J8|A0A1S3L0J8_SALSA	28.090	89	61	3	518	605	28	114	1.7	37.4
sp|O75083|WDR1_HUMAN	tr|A0A060XT68|A0A060XT68_ONCMY	31.489	235	138	8	177	405	30	247	1.09e-16	87.0
sp|O75083|WDR1_HUMAN	tr|A0A060XT68|A0A060XT68_ONCMY	25.000	220	150	6	57	272	41	249	4.42e-10	67.4
sp|O75083|WDR1_HUMAN	tr|A0A060XT68|A0A060XT68_ONCMY	25.191	262	180	7	142	397	38	289	9.81e-09	63.2
sp|O75083|WDR1_HUMAN	tr|A0A060XT68|A0A060XT68_ONCMY	22.082	317	208	15	309	602	27	327	0.037	42.7
sp|O75083|WDR1_HUMAN	tr|A0A060XT68|A0A060XT68_ONCMY	28.090	89	61	3	518	605	28	114	1.7	37.4
sp|O75083|WDR1_HUMAN	tr|Q6DCY8|Q6DCY8_XENLA	31.064	235	139	8	177	405	33	250	1.13e-16	87.0
sp|O75083|WDR1_HUMAN	tr|Q6DCY8|Q6DCY8_XENLA	24.545	220	151	6	57	272	44	252	1.31e-09	65.9
sp|O75083|WDR1_HUMAN	tr|Q6DCY8|Q6DCY8_XENLA	25.926	216	149	5	142	355	41	247	6.50e-08	60.5
sp|O75083|WDR1_HUMAN	tr|Q6DCY8|Q6DCY8_XENLA	21.605	324	215	15	302	602	23	330	0.14	40.8
sp|O75083|WDR1_HUMAN	tr|Q6DCY8|Q6DCY8_XENLA	29.213	89	60	3	518	605	31	117	0.64	38.9
sp|O75083|WDR1_HUMAN	tr|A0A384DKS1|A0A384DKS1_URSMA	31.878	229	133	8	177	399	33	244	1.16e-16	87.0
sp|O75083|WDR1_HUMAN	tr|A0A384DKS1|A0A384DKS1_URSMA	25.225	222	151	6	47	264	34	244	3.49e-09	64.7
sp|O75083|WDR1_HUMAN	tr|A0A384DKS1|A0A384DKS1_URSMA	24.809	262	181	7	142	397	41	292	1.58e-08	62.4
sp|O75083|WDR1_HUMAN	tr|A0A384DKS1|A0A384DKS1_URSMA	22.188	320	210	15	306	602	27	330	0.015	43.9
sp|O75083|WDR1_HUMAN	tr|A0A384DKS1|A0A384DKS1_URSMA	28.090	89	61	3	518	605	31	117	1.1	38.1
sp|O75083|WDR1_HUMAN	tr|A0A3B4VAT6|A0A3B4VAT6_SERDU	31.489	235	138	8	177	405	32	249	1.29e-16	87.0
sp|O75083|WDR1_HUMAN	tr|A0A3B4VAT6|A0A3B4VAT6_SERDU	25.000	220	150	6	57	272	43	251	3.98e-10	67.4
sp|O75083|WDR1_HUMAN	tr|A0A3B4VAT6|A0A3B4VAT6_SERDU	25.490	255	174	7	142	390	40	284	9.66e-09	63.2
sp|O75083|WDR1_HUMAN	tr|A0A3B4VAT6|A0A3B4VAT6_SERDU	21.818	275	182	12	315	571	39	298	0.28	40.0
sp|O75083|WDR1_HUMAN	tr|A0A3B4VAT6|A0A3B4VAT6_SERDU	29.070	86	58	3	521	605	33	116	1.6	37.4
sp|O75083|WDR1_HUMAN	tr|G1N550|G1N550_MELGA	31.489	235	138	8	177	405	33	250	1.39e-16	87.0
sp|O75083|WDR1_HUMAN	tr|G1N550|G1N550_MELGA	24.783	230	158	6	47	272	34	252	9.75e-10	66.2
sp|O75083|WDR1_HUMAN	tr|G1N550|G1N550_MELGA	25.926	216	149	5	142	355	41	247	6.50e-08	60.5
sp|O75083|WDR1_HUMAN	tr|G1N550|G1N550_MELGA	22.535	284	184	13	309	571	30	298	0.025	43.1
sp|O75083|WDR1_HUMAN	tr|G1N550|G1N550_MELGA	28.090	89	61	3	518	605	31	117	0.94	38.1
sp|O75083|WDR1_HUMAN	tr|A0A340WDI8|A0A340WDI8_LIPVE	22.864	433	260	14	142	559	110	483	1.59e-16	88.6
sp|O75083|WDR1_HUMAN	tr|A0A340WDI8|A0A340WDI8_LIPVE	23.953	430	254	18	57	472	113	483	5.09e-08	61.6
sp|O75083|WDR1_HUMAN	tr|A0A340WDI8|A0A340WDI8_LIPVE	26.446	121	73	5	492	602	117	231	0.21	40.4
sp|O75083|WDR1_HUMAN	tr|A0A340WDI8|A0A340WDI8_LIPVE	25.625	160	104	5	451	602	120	272	0.21	40.4
sp|O75083|WDR1_HUMAN	tr|A0A340WDI8|A0A340WDI8_LIPVE	26.724	116	67	4	485	584	51	164	1.2	38.1
sp|O75083|WDR1_HUMAN	tr|A0A2K3DI66|A0A2K3DI66_CHLRE	25.573	524	318	23	48	559	66	529	2.00e-16	89.0
sp|O75083|WDR1_HUMAN	tr|A0A2K3DI66|A0A2K3DI66_CHLRE	24.477	478	329	19	54	518	118	576	8.42e-13	77.4
sp|O75083|WDR1_HUMAN	tr|A0A2K3DI66|A0A2K3DI66_CHLRE	23.349	424	258	15	188	603	121	485	1.71e-08	63.5
sp|O75083|WDR1_HUMAN	tr|A0A2K3DI66|A0A2K3DI66_CHLRE	23.636	330	181	14	38	313	271	583	1.25e-07	60.8
sp|O75083|WDR1_HUMAN	tr|A0A452ECV6|A0A452ECV6_CAPHI	22.506	431	264	12	142	559	112	485	2.29e-16	87.8
sp|O75083|WDR1_HUMAN	tr|A0A452ECV6|A0A452ECV6_CAPHI	28.163	245	132	8	68	273	216	455	8.55e-13	76.6
sp|O75083|WDR1_HUMAN	tr|A0A452ECV6|A0A452ECV6_CAPHI	24.021	383	232	13	231	604	113	445	4.63e-09	65.1
sp|O75083|WDR1_HUMAN	tr|A0A452ECV6|A0A452ECV6_CAPHI	23.898	431	253	19	57	472	115	485	1.81e-07	60.1
sp|O75083|WDR1_HUMAN	tr|A0A452ECV6|A0A452ECV6_CAPHI	27.419	124	74	5	492	605	119	236	0.043	42.7
sp|O75083|WDR1_HUMAN	tr|A0A452ECV6|A0A452ECV6_CAPHI	25.862	116	68	4	485	584	53	166	9.3	35.4
sp|O75083|WDR1_HUMAN	tr|A0A0Q3TRW7|A0A0Q3TRW7_AMAAE	31.489	235	138	8	177	405	126	343	2.53e-16	87.4
sp|O75083|WDR1_HUMAN	tr|A0A0Q3TRW7|A0A0Q3TRW7_AMAAE	24.783	230	158	6	47	272	127	345	1.41e-09	66.2
sp|O75083|WDR1_HUMAN	tr|A0A0Q3TRW7|A0A0Q3TRW7_AMAAE	25.926	216	149	5	142	355	134	340	8.94e-08	60.8
sp|O75083|WDR1_HUMAN	tr|A0A0Q3TRW7|A0A0Q3TRW7_AMAAE	22.535	284	184	13	309	571	123	391	0.033	43.1
sp|O75083|WDR1_HUMAN	tr|A0A0Q3TRW7|A0A0Q3TRW7_AMAAE	28.090	89	61	3	518	605	124	210	1.7	37.4
sp|O75083|WDR1_HUMAN	tr|A0A2Y9MUV5|A0A2Y9MUV5_DELLE	30.522	249	148	9	163	405	51	280	2.70e-16	86.7
sp|O75083|WDR1_HUMAN	tr|A0A2Y9MUV5|A0A2Y9MUV5_DELLE	26.271	236	147	7	47	272	64	282	2.63e-10	68.2
sp|O75083|WDR1_HUMAN	tr|A0A2Y9MUV5|A0A2Y9MUV5_DELLE	23.547	327	206	16	308	606	54	364	1.99e-05	53.1
sp|O75083|WDR1_HUMAN	tr|A0A4X2LA69|A0A4X2LA69_VOMUR	31.780	236	136	8	177	405	13	230	2.97e-16	85.5
sp|O75083|WDR1_HUMAN	tr|A0A4X2LA69|A0A4X2LA69_VOMUR	24.348	230	159	6	47	272	14	232	1.77e-09	65.1
sp|O75083|WDR1_HUMAN	tr|A0A4X2LA69|A0A4X2LA69_VOMUR	24.427	262	182	7	142	397	21	272	1.57e-07	59.3
sp|O75083|WDR1_HUMAN	tr|A0A4X2LA69|A0A4X2LA69_VOMUR	21.767	317	209	15	309	602	10	310	0.100	41.2
sp|O75083|WDR1_HUMAN	tr|A0A4X2LA69|A0A4X2LA69_VOMUR	28.090	89	61	3	518	605	11	97	0.99	38.1
sp|O75083|WDR1_HUMAN	sp|Q9M2Z2|WDR5A_ARATH	27.673	318	191	12	178	473	13	313	3.07e-16	85.5
sp|O75083|WDR1_HUMAN	sp|Q9M2Z2|WDR5A_ARATH	25.279	269	161	9	139	389	64	310	1.28e-07	59.7
sp|O75083|WDR1_HUMAN	sp|Q9M2Z2|WDR5A_ARATH	22.917	288	157	13	307	560	57	313	0.014	43.9
sp|O75083|WDR1_HUMAN	sp|Q9M2Z2|WDR5A_ARATH	22.128	235	163	8	35	261	90	312	0.17	40.4
sp|O75083|WDR1_HUMAN	sp|Q9M2Z2|WDR5A_ARATH	23.179	151	107	4	457	602	36	182	0.32	39.7
sp|O75083|WDR1_HUMAN	sp|Q9M2Z2|WDR5A_ARATH	19.141	256	158	6	55	264	21	273	0.68	38.5
sp|O75083|WDR1_HUMAN	sp|Q9M2Z2|WDR5A_ARATH	23.810	189	124	6	35	219	143	315	4.8	35.8
sp|O75083|WDR1_HUMAN	sp|Q9M2Z2|WDR5A_ARATH	20.536	112	87	1	451	562	119	228	9.3	35.0
sp|O75083|WDR1_HUMAN	tr|K7G8T2|K7G8T2_PELSI	26.019	319	210	12	46	357	33	332	3.40e-16	85.9
sp|O75083|WDR1_HUMAN	tr|K7G8T2|K7G8T2_PELSI	23.932	234	152	5	39	263	68	284	7.23e-10	66.6
sp|O75083|WDR1_HUMAN	tr|K7G8T2|K7G8T2_PELSI	23.256	258	184	9	308	559	75	324	1.79e-06	56.2
sp|O75083|WDR1_HUMAN	tr|K7G8T2|K7G8T2_PELSI	30.252	119	75	4	489	604	45	158	0.23	40.0
sp|O75083|WDR1_HUMAN	tr|K7G8T2|K7G8T2_PELSI	28.571	126	79	5	445	565	85	204	0.64	38.9
sp|O75083|WDR1_HUMAN	tr|A0A444Z0X7|A0A444Z0X7_ARAHY	22.359	568	341	20	55	605	60	544	3.75e-16	88.2
sp|O75083|WDR1_HUMAN	tr|A0A444Z0X7|A0A444Z0X7_ARAHY	26.222	225	140	8	55	269	423	631	1.62e-09	67.0
sp|O75083|WDR1_HUMAN	tr|A0A444Z0X7|A0A444Z0X7_ARAHY	23.153	203	141	7	84	278	405	600	0.007	45.4
sp|O75083|WDR1_HUMAN	tr|A0A444Z0X7|A0A444Z0X7_ARAHY	22.581	310	180	14	312	604	55	321	0.011	45.1
sp|O75083|WDR1_HUMAN	tr|G3Q2D7|G3Q2D7_GASAC	31.489	235	138	8	177	405	32	249	3.77e-16	85.5
sp|O75083|WDR1_HUMAN	tr|G3Q2D7|G3Q2D7_GASAC	25.000	220	150	6	57	272	43	251	4.96e-10	67.0
sp|O75083|WDR1_HUMAN	tr|G3Q2D7|G3Q2D7_GASAC	25.191	262	180	7	142	397	40	291	9.68e-09	63.2
sp|O75083|WDR1_HUMAN	tr|G3Q2D7|G3Q2D7_GASAC	22.150	307	204	15	315	602	39	329	0.072	41.6
sp|O75083|WDR1_HUMAN	tr|G3Q2D7|G3Q2D7_GASAC	29.070	86	58	3	521	605	33	116	1.3	37.7
sp|O75083|WDR1_HUMAN	tr|G5B754|G5B754_HETGA	22.171	433	263	12	142	559	110	483	3.77e-16	87.4
sp|O75083|WDR1_HUMAN	tr|G5B754|G5B754_HETGA	22.326	430	261	17	57	472	113	483	3.89e-07	58.9
sp|O75083|WDR1_HUMAN	tr|G5B754|G5B754_HETGA	26.250	160	103	5	451	602	120	272	0.15	41.2
sp|O75083|WDR1_HUMAN	tr|G5B754|G5B754_HETGA	26.613	124	75	5	492	605	117	234	0.79	38.9
sp|O75083|WDR1_HUMAN	tr|A0A091WC93|A0A091WC93_OPIHO	31.064	235	139	8	177	405	33	250	3.85e-16	85.5
sp|O75083|WDR1_HUMAN	tr|A0A091WC93|A0A091WC93_OPIHO	24.348	230	159	6	47	272	34	252	2.52e-09	65.1
sp|O75083|WDR1_HUMAN	tr|A0A091WC93|A0A091WC93_OPIHO	25.463	216	150	5	142	355	41	247	1.92e-07	59.3
sp|O75083|WDR1_HUMAN	tr|A0A091WC93|A0A091WC93_OPIHO	22.082	317	208	15	309	602	30	330	0.009	44.7
sp|O75083|WDR1_HUMAN	tr|A0A091WC93|A0A091WC93_OPIHO	28.090	89	61	3	518	605	31	117	0.96	38.1
sp|O75083|WDR1_HUMAN	tr|A0A2I2Z7B1|A0A2I2Z7B1_GORGO	24.340	341	232	12	46	380	6	326	3.98e-16	87.0
sp|O75083|WDR1_HUMAN	tr|A0A2I2Z7B1|A0A2I2Z7B1_GORGO	21.959	296	206	12	318	600	58	341	1.09e-04	51.2
sp|O75083|WDR1_HUMAN	sp|Q58D20|NLE1_BOVIN	22.738	431	263	12	142	559	111	484	4.32e-16	87.0
sp|O75083|WDR1_HUMAN	sp|Q58D20|NLE1_BOVIN	24.362	431	251	19	57	472	114	484	1.12e-08	63.9
sp|O75083|WDR1_HUMAN	sp|Q58D20|NLE1_BOVIN	24.021	383	232	15	231	604	112	444	7.17e-08	61.2
sp|O75083|WDR1_HUMAN	sp|Q58D20|NLE1_BOVIN	27.419	124	74	5	492	605	118	235	0.046	42.7
sp|O75083|WDR1_HUMAN	tr|A0A1S3EX11|A0A1S3EX11_DIPOR	22.274	431	265	12	142	559	110	483	4.34e-16	87.0
sp|O75083|WDR1_HUMAN	tr|A0A1S3EX11|A0A1S3EX11_DIPOR	22.791	430	220	14	188	604	113	443	2.09e-08	62.8
sp|O75083|WDR1_HUMAN	tr|A0A1S3EX11|A0A1S3EX11_DIPOR	25.000	172	116	4	99	261	316	483	9.28e-07	57.8
sp|O75083|WDR1_HUMAN	tr|A0A1S3EX11|A0A1S3EX11_DIPOR	22.667	450	235	20	57	472	113	483	1.23e-06	57.4
sp|O75083|WDR1_HUMAN	tr|A0A1S3EX11|A0A1S3EX11_DIPOR	27.419	124	74	5	492	605	117	234	0.23	40.4
sp|O75083|WDR1_HUMAN	tr|A0A384CFI1|A0A384CFI1_URSMA	22.738	431	263	12	142	559	67	440	5.01e-16	86.7
sp|O75083|WDR1_HUMAN	tr|A0A384CFI1|A0A384CFI1_URSMA	24.804	383	229	15	231	604	68	400	4.01e-09	65.1
sp|O75083|WDR1_HUMAN	tr|A0A384CFI1|A0A384CFI1_URSMA	23.434	431	255	19	57	472	70	440	1.12e-06	57.4
sp|O75083|WDR1_HUMAN	tr|A0A384CFI1|A0A384CFI1_URSMA	27.419	124	74	5	492	605	74	191	0.079	42.0
sp|O75083|WDR1_HUMAN	tr|A0A1U7QG57|A0A1U7QG57_MESAU	27.985	268	155	9	144	405	10	245	5.05e-16	85.1
sp|O75083|WDR1_HUMAN	tr|A0A1U7QG57|A0A1U7QG57_MESAU	26.068	234	150	8	47	272	29	247	2.80e-12	73.9
sp|O75083|WDR1_HUMAN	tr|A0A1U7QG57|A0A1U7QG57_MESAU	25.957	235	154	8	130	355	64	287	6.05e-09	63.9
sp|O75083|WDR1_HUMAN	tr|A0A1U7QG57|A0A1U7QG57_MESAU	23.958	288	185	13	304	571	20	293	9.72e-05	50.8
sp|O75083|WDR1_HUMAN	tr|A0A1U7QG57|A0A1U7QG57_MESAU	30.952	84	55	3	522	604	30	111	0.12	41.2
sp|O75083|WDR1_HUMAN	tr|A0A1S2ZA72|A0A1S2ZA72_ERIEU	24.051	316	216	9	46	355	6	303	5.69e-16	86.7
sp|O75083|WDR1_HUMAN	tr|A0A1S2ZA72|A0A1S2ZA72_ERIEU	22.128	235	163	9	335	559	73	297	0.001	47.8
sp|O75083|WDR1_HUMAN	tr|A0A3B5K418|A0A3B5K418_TAKRU	30.638	235	140	8	177	405	32	249	5.95e-16	85.5
sp|O75083|WDR1_HUMAN	tr|A0A3B5K418|A0A3B5K418_TAKRU	24.348	230	159	6	47	272	33	251	1.18e-09	66.2
sp|O75083|WDR1_HUMAN	tr|A0A3B5K418|A0A3B5K418_TAKRU	24.809	262	181	7	142	397	40	291	3.94e-08	61.6
sp|O75083|WDR1_HUMAN	tr|A0A3B5K418|A0A3B5K418_TAKRU	22.628	274	180	12	315	571	39	297	0.024	43.5
sp|O75083|WDR1_HUMAN	tr|A0A3B5K418|A0A3B5K418_TAKRU	29.412	85	57	3	521	604	33	115	1.9	37.4
sp|O75083|WDR1_HUMAN	tr|A0A2U3V1E4|A0A2U3V1E4_TURTR	31.602	231	135	8	175	399	26	239	6.13e-16	85.1
sp|O75083|WDR1_HUMAN	tr|A0A2U3V1E4|A0A2U3V1E4_TURTR	26.271	236	147	7	47	272	29	247	1.62e-10	68.6
sp|O75083|WDR1_HUMAN	tr|A0A2U3V1E4|A0A2U3V1E4_TURTR	24.460	278	189	9	130	398	64	329	1.18e-07	59.7
sp|O75083|WDR1_HUMAN	tr|A0A2U3V1E4|A0A2U3V1E4_TURTR	23.006	326	212	15	304	606	20	329	1.54e-05	53.1
sp|O75083|WDR1_HUMAN	tr|A0A340WQ55|A0A340WQ55_LIPVE	31.224	237	140	8	175	405	61	280	6.57e-16	85.5
sp|O75083|WDR1_HUMAN	tr|A0A340WQ55|A0A340WQ55_LIPVE	26.271	236	147	7	47	272	64	282	2.36e-10	68.6
sp|O75083|WDR1_HUMAN	tr|A0A340WQ55|A0A340WQ55_LIPVE	24.460	278	189	9	130	398	99	364	1.08e-07	60.1
sp|O75083|WDR1_HUMAN	tr|A0A340WQ55|A0A340WQ55_LIPVE	23.547	327	206	16	308	606	54	364	1.70e-05	53.1
sp|O75083|WDR1_HUMAN	tr|G3T717|G3T717_LOXAF	34.783	184	103	6	177	355	33	204	6.63e-16	85.1
sp|O75083|WDR1_HUMAN	tr|G3T717|G3T717_LOXAF	24.180	244	158	6	47	272	34	268	5.44e-09	63.9
sp|O75083|WDR1_HUMAN	tr|G3T717|G3T717_LOXAF	28.889	135	92	2	142	276	41	171	2.76e-07	58.9
sp|O75083|WDR1_HUMAN	tr|G3T717|G3T717_LOXAF	28.090	89	61	3	518	605	31	117	1.1	38.1
sp|O75083|WDR1_HUMAN	tr|G3T717|G3T717_LOXAF	23.853	109	80	2	451	559	51	156	1.4	37.7
sp|O75083|WDR1_HUMAN	tr|A0A067QT44|A0A067QT44_ZOONE	22.727	308	222	9	46	351	4	297	6.69e-16	86.3
sp|O75083|WDR1_HUMAN	tr|A0A067QT44|A0A067QT44_ZOONE	22.458	236	157	10	337	559	73	295	0.001	47.8
sp|O75083|WDR1_HUMAN	tr|E2QRT8|E2QRT8_CANLF	30.769	234	145	7	175	405	26	245	8.32e-16	84.7
sp|O75083|WDR1_HUMAN	tr|E2QRT8|E2QRT8_CANLF	27.155	232	150	8	47	272	29	247	5.98e-12	72.8
sp|O75083|WDR1_HUMAN	tr|E2QRT8|E2QRT8_CANLF	22.659	331	215	16	298	603	12	326	6.94e-05	51.2
sp|O75083|WDR1_HUMAN	tr|E2QRT8|E2QRT8_CANLF	28.319	113	79	2	492	604	43	153	0.050	42.4
sp|O75083|WDR1_HUMAN	tr|E2QRT8|E2QRT8_CANLF	28.571	84	57	3	522	604	30	111	3.8	36.2
sp|O75083|WDR1_HUMAN	tr|W5NV87|W5NV87_SHEEP	30.417	240	144	8	166	399	18	240	8.58e-16	84.3
sp|O75083|WDR1_HUMAN	tr|W5NV87|W5NV87_SHEEP	26.695	236	146	7	47	272	30	248	1.06e-10	69.3
sp|O75083|WDR1_HUMAN	tr|W5NV87|W5NV87_SHEEP	23.453	307	208	14	315	606	36	330	4.55e-05	51.6
sp|O75083|WDR1_HUMAN	tr|A0A3B6A431|A0A3B6A431_WHEAT	23.178	535	297	21	44	559	34	473	8.67e-16	85.9
sp|O75083|WDR1_HUMAN	tr|A0A3B6A431|A0A3B6A431_WHEAT	22.750	400	272	12	179	561	54	433	2.18e-06	56.6
sp|O75083|WDR1_HUMAN	tr|A0A3B6A431|A0A3B6A431_WHEAT	27.200	125	73	5	492	605	113	230	0.061	42.4
sp|O75083|WDR1_HUMAN	tr|A0A3B6A431|A0A3B6A431_WHEAT	23.392	171	114	5	445	605	108	271	1.8	37.7
sp|O75083|WDR1_HUMAN	tr|A0A091DT08|A0A091DT08_FUKDA	22.633	433	261	12	142	559	110	483	9.42e-16	85.9
sp|O75083|WDR1_HUMAN	tr|A0A091DT08|A0A091DT08_FUKDA	27.711	249	128	8	68	273	214	453	3.97e-13	77.8
sp|O75083|WDR1_HUMAN	tr|A0A091DT08|A0A091DT08_FUKDA	24.282	383	231	13	231	604	111	443	1.92e-08	63.2
sp|O75083|WDR1_HUMAN	tr|A0A091DT08|A0A091DT08_FUKDA	24.419	172	117	4	99	261	316	483	1.14e-06	57.4
sp|O75083|WDR1_HUMAN	tr|A0A091DT08|A0A091DT08_FUKDA	22.664	428	262	17	57	472	113	483	1.29e-06	57.4
sp|O75083|WDR1_HUMAN	tr|A0A091DT08|A0A091DT08_FUKDA	25.410	122	79	4	492	605	117	234	0.39	39.7
sp|O75083|WDR1_HUMAN	tr|A0A287ACH7|A0A287ACH7_PIG	22.506	431	264	12	142	559	112	485	9.85e-16	85.9
sp|O75083|WDR1_HUMAN	tr|A0A287ACH7|A0A287ACH7_PIG	23.760	383	233	14	231	604	113	445	1.44e-07	60.1
sp|O75083|WDR1_HUMAN	tr|A0A287ACH7|A0A287ACH7_PIG	23.023	430	258	17	57	472	115	485	2.70e-07	59.3
sp|O75083|WDR1_HUMAN	tr|A0A287ACH7|A0A287ACH7_PIG	27.419	124	74	5	492	605	119	236	0.049	42.7
sp|O75083|WDR1_HUMAN	tr|A0A287ACH7|A0A287ACH7_PIG	22.360	161	108	7	17	175	341	486	3.2	36.6
sp|O75083|WDR1_HUMAN	tr|A0A287ACH7|A0A287ACH7_PIG	26.724	116	67	4	485	584	53	166	6.6	35.8
sp|O75083|WDR1_HUMAN	tr|A0A067QUB7|A0A067QUB7_ZOONE	30.638	235	140	8	177	405	68	285	9.96e-16	84.7
sp|O75083|WDR1_HUMAN	tr|A0A067QUB7|A0A067QUB7_ZOONE	22.295	305	215	8	57	353	79	369	5.76e-10	67.4
sp|O75083|WDR1_HUMAN	tr|A0A067QUB7|A0A067QUB7_ZOONE	22.917	288	182	14	307	571	63	333	0.070	42.0
sp|O75083|WDR1_HUMAN	tr|A0A067QUB7|A0A067QUB7_ZOONE	28.889	90	61	3	517	605	65	152	0.42	39.3
sp|O75083|WDR1_HUMAN	tr|A0A067QUB7|A0A067QUB7_ZOONE	22.876	153	112	5	451	602	86	233	2.2	37.0
sp|O75083|WDR1_HUMAN	tr|A0A2K5MK21|A0A2K5MK21_CERAT	23.754	341	234	12	46	380	6	326	1.01e-15	85.9
sp|O75083|WDR1_HUMAN	tr|A0A2K5MK21|A0A2K5MK21_CERAT	21.959	296	206	12	318	600	58	341	1.10e-04	51.2
sp|O75083|WDR1_HUMAN	tr|M3VUD4|M3VUD4_FELCA	22.274	431	265	12	142	559	110	483	1.02e-15	85.9
sp|O75083|WDR1_HUMAN	tr|M3VUD4|M3VUD4_FELCA	23.023	430	219	16	188	604	113	443	4.96e-08	61.6
sp|O75083|WDR1_HUMAN	tr|M3VUD4|M3VUD4_FELCA	20.642	436	261	15	57	472	113	483	4.79e-07	58.5
sp|O75083|WDR1_HUMAN	tr|M3VUD4|M3VUD4_FELCA	25.410	122	79	4	492	605	117	234	0.26	40.4
sp|O75083|WDR1_HUMAN	tr|A0A452EQ82|A0A452EQ82_CAPHI	30.081	246	149	8	166	405	22	250	1.05e-15	84.3
sp|O75083|WDR1_HUMAN	tr|A0A452EQ82|A0A452EQ82_CAPHI	26.695	236	146	7	47	272	34	252	1.38e-10	68.9
sp|O75083|WDR1_HUMAN	tr|A0A452EQ82|A0A452EQ82_CAPHI	23.127	307	209	14	315	606	40	334	1.52e-04	50.1
sp|O75083|WDR1_HUMAN	tr|A2YMV0|A2YMV0_ORYSI	28.267	329	194	11	178	472	14	334	1.07e-15	84.3
sp|O75083|WDR1_HUMAN	tr|A2YMV0|A2YMV0_ORYSI	22.727	352	227	12	55	397	22	337	6.65e-08	60.5
sp|O75083|WDR1_HUMAN	tr|H0VN00|H0VN00_CAVPO	22.222	432	264	13	142	559	110	483	1.15e-15	85.9
sp|O75083|WDR1_HUMAN	tr|H0VN00|H0VN00_CAVPO	23.963	434	218	16	184	604	109	443	1.50e-09	66.6
sp|O75083|WDR1_HUMAN	tr|H0VN00|H0VN00_CAVPO	23.077	429	259	17	57	472	113	483	1.68e-07	60.1
sp|O75083|WDR1_HUMAN	tr|H0VN00|H0VN00_CAVPO	26.613	124	75	5	492	605	117	234	0.42	39.7
sp|O75083|WDR1_HUMAN	tr|A0A2K5YNU4|A0A2K5YNU4_MANLE	22.738	431	263	12	142	559	56	429	1.15e-15	85.5
sp|O75083|WDR1_HUMAN	tr|A0A2K5YNU4|A0A2K5YNU4_MANLE	24.235	425	220	18	188	604	59	389	8.50e-08	60.8
sp|O75083|WDR1_HUMAN	tr|A0A2K5YNU4|A0A2K5YNU4_MANLE	23.230	452	230	22	57	472	59	429	5.55e-07	58.2
sp|O75083|WDR1_HUMAN	tr|A0A2K5YNU4|A0A2K5YNU4_MANLE	26.613	124	75	5	492	605	63	180	0.37	39.7
sp|O75083|WDR1_HUMAN	tr|A0A0D9QUV2|A0A0D9QUV2_CHLSB	24.127	315	217	10	46	355	6	303	1.16e-15	85.5
sp|O75083|WDR1_HUMAN	tr|A0A0D9QUV2|A0A0D9QUV2_CHLSB	21.959	296	206	12	318	600	58	341	1.28e-04	50.8
sp|O75083|WDR1_HUMAN	tr|A0A2K5YHQ6|A0A2K5YHQ6_MANLE	24.127	315	217	10	46	355	6	303	1.17e-15	85.5
sp|O75083|WDR1_HUMAN	tr|A0A2K5YHQ6|A0A2K5YHQ6_MANLE	21.959	296	206	12	318	600	58	341	1.22e-04	50.8
sp|O75083|WDR1_HUMAN	tr|F6VRP4|F6VRP4_MACMU	24.127	315	217	10	46	355	6	303	1.17e-15	85.5
sp|O75083|WDR1_HUMAN	tr|F6VRP4|F6VRP4_MACMU	21.959	296	206	12	318	600	58	341	1.22e-04	50.8
sp|O75083|WDR1_HUMAN	tr|A0A2K5VG66|A0A2K5VG66_MACFA	24.127	315	217	10	46	355	6	303	1.17e-15	85.5
sp|O75083|WDR1_HUMAN	tr|A0A2K5VG66|A0A2K5VG66_MACFA	21.959	296	206	12	318	600	58	341	1.22e-04	50.8
sp|O75083|WDR1_HUMAN	tr|A0A3B5Z5U2|A0A3B5Z5U2_WHEAT	23.364	535	296	21	44	559	35	474	1.20e-15	85.5
sp|O75083|WDR1_HUMAN	tr|A0A3B5Z5U2|A0A3B5Z5U2_WHEAT	23.000	400	271	12	179	561	55	434	4.10e-07	58.9
sp|O75083|WDR1_HUMAN	tr|A0A3B5Z5U2|A0A3B5Z5U2_WHEAT	27.200	125	73	5	492	605	114	231	0.048	42.7
sp|O75083|WDR1_HUMAN	tr|A0A3B5Z5U2|A0A3B5Z5U2_WHEAT	23.392	171	114	5	445	605	109	272	2.0	37.4
sp|O75083|WDR1_HUMAN	sp|Q8TC44|POC1B_HUMAN	24.047	341	233	12	46	380	6	326	1.25e-15	85.5
sp|O75083|WDR1_HUMAN	sp|Q8TC44|POC1B_HUMAN	21.959	296	206	12	318	600	58	341	9.96e-05	51.2
sp|O75083|WDR1_HUMAN	tr|A0A384DHD2|A0A384DHD2_URSMA	30.702	228	141	7	175	399	27	240	1.31e-15	84.0
sp|O75083|WDR1_HUMAN	tr|A0A384DHD2|A0A384DHD2_URSMA	26.840	231	152	7	47	272	30	248	8.95e-11	69.3
sp|O75083|WDR1_HUMAN	tr|A0A384DHD2|A0A384DHD2_URSMA	27.434	113	80	2	492	604	44	154	0.005	45.4
sp|O75083|WDR1_HUMAN	tr|A0A384DHD2|A0A384DHD2_URSMA	22.397	317	211	16	311	606	28	330	0.016	43.9
sp|O75083|WDR1_HUMAN	tr|G1T753|G1T753_RABIT	21.296	432	268	12	142	559	110	483	1.39e-15	85.5
sp|O75083|WDR1_HUMAN	tr|G1T753|G1T753_RABIT	23.760	383	233	13	231	604	111	443	1.08e-07	60.5
sp|O75083|WDR1_HUMAN	tr|G1T753|G1T753_RABIT	23.937	447	233	22	57	472	113	483	2.02e-07	59.7
sp|O75083|WDR1_HUMAN	tr|G1T753|G1T753_RABIT	28.226	124	73	5	492	605	117	234	0.081	42.0
sp|O75083|WDR1_HUMAN	tr|G1M7U4|G1M7U4_AILME	22.738	431	263	12	142	559	111	484	1.40e-15	85.5
sp|O75083|WDR1_HUMAN	tr|G1M7U4|G1M7U4_AILME	24.031	387	227	13	231	604	112	444	1.55e-09	66.6
sp|O75083|WDR1_HUMAN	tr|G1M7U4|G1M7U4_AILME	23.434	431	255	19	57	472	114	484	1.03e-06	57.4
sp|O75083|WDR1_HUMAN	tr|G1M7U4|G1M7U4_AILME	26.230	122	78	4	492	605	118	235	0.12	41.2
sp|O75083|WDR1_HUMAN	tr|G1M7U4|G1M7U4_AILME	25.862	116	68	4	485	584	52	165	7.7	35.4
sp|O75083|WDR1_HUMAN	tr|E9HKB3|E9HKB3_DAPPU	30.213	235	141	8	177	405	34	251	1.44e-15	84.0
sp|O75083|WDR1_HUMAN	tr|E9HKB3|E9HKB3_DAPPU	25.000	228	160	5	47	272	35	253	2.03e-10	68.2
sp|O75083|WDR1_HUMAN	tr|E9HKB3|E9HKB3_DAPPU	28.829	222	138	8	142	355	84	293	9.92e-10	66.2
sp|O75083|WDR1_HUMAN	tr|E9HKB3|E9HKB3_DAPPU	22.695	282	182	13	311	571	33	299	0.027	43.1
sp|O75083|WDR1_HUMAN	tr|E9HKB3|E9HKB3_DAPPU	29.412	85	57	3	522	605	36	118	1.1	38.1
sp|O75083|WDR1_HUMAN	tr|A0A096P3W2|A0A096P3W2_PAPAN	22.738	431	263	12	142	559	110	483	1.46e-15	85.5
sp|O75083|WDR1_HUMAN	tr|A0A096P3W2|A0A096P3W2_PAPAN	23.310	429	219	16	188	604	113	443	1.04e-07	60.8
sp|O75083|WDR1_HUMAN	tr|A0A096P3W2|A0A096P3W2_PAPAN	23.009	452	231	21	57	472	113	483	8.58e-07	57.8
sp|O75083|WDR1_HUMAN	tr|A0A096P3W2|A0A096P3W2_PAPAN	26.613	124	75	5	492	605	117	234	0.40	39.7
sp|O75083|WDR1_HUMAN	tr|M0SIS1|M0SIS1_MUSAM	24.691	405	266	14	171	559	95	476	1.48e-15	85.5
sp|O75083|WDR1_HUMAN	tr|M0SIS1|M0SIS1_MUSAM	39.344	122	70	2	153	273	328	446	1.70e-14	82.0
sp|O75083|WDR1_HUMAN	tr|M0SIS1|M0SIS1_MUSAM	24.607	382	244	19	57	419	112	468	7.54e-06	54.7
sp|O75083|WDR1_HUMAN	tr|M0SIS1|M0SIS1_MUSAM	22.222	342	236	9	233	561	112	436	3.45e-05	52.8
sp|O75083|WDR1_HUMAN	tr|M0SIS1|M0SIS1_MUSAM	23.750	160	107	5	451	602	119	271	1.9	37.4
sp|O75083|WDR1_HUMAN	tr|H2Q6L0|H2Q6L0_PANTR	24.047	341	233	12	46	380	6	326	1.48e-15	85.5
sp|O75083|WDR1_HUMAN	tr|H2Q6L0|H2Q6L0_PANTR	21.959	296	206	12	318	600	58	341	9.21e-05	51.2
sp|O75083|WDR1_HUMAN	tr|A0A2R9ADV2|A0A2R9ADV2_PANPA	24.047	341	233	12	46	380	6	326	1.48e-15	85.5
sp|O75083|WDR1_HUMAN	tr|A0A2R9ADV2|A0A2R9ADV2_PANPA	21.959	296	206	12	318	600	58	341	9.21e-05	51.2
sp|O75083|WDR1_HUMAN	tr|A0A3Q1LWZ5|A0A3Q1LWZ5_BOVIN	31.169	231	136	8	175	399	93	306	1.48e-15	84.7
sp|O75083|WDR1_HUMAN	tr|A0A3Q1LWZ5|A0A3Q1LWZ5_BOVIN	26.271	236	147	7	47	272	96	314	4.10e-10	67.8
sp|O75083|WDR1_HUMAN	tr|A0A3Q1LWZ5|A0A3Q1LWZ5_BOVIN	23.529	323	211	15	308	606	86	396	7.92e-05	51.2
sp|O75083|WDR1_HUMAN	tr|H0XZR2|H0XZR2_OTOGA	29.487	234	148	7	175	405	27	246	1.61e-15	83.6
sp|O75083|WDR1_HUMAN	tr|H0XZR2|H0XZR2_OTOGA	24.324	222	149	7	57	272	40	248	1.33e-10	68.9
sp|O75083|WDR1_HUMAN	tr|H0XZR2|H0XZR2_OTOGA	25.532	235	155	8	130	355	65	288	5.61e-07	57.8
sp|O75083|WDR1_HUMAN	tr|H0XZR2|H0XZR2_OTOGA	23.571	280	186	13	309	571	26	294	5.64e-04	48.5
sp|O75083|WDR1_HUMAN	tr|A0A1D5R0W2|A0A1D5R0W2_MACMU	22.738	431	263	12	142	559	110	483	1.62e-15	85.1
sp|O75083|WDR1_HUMAN	tr|A0A1D5R0W2|A0A1D5R0W2_MACMU	23.310	429	219	16	188	604	113	443	6.62e-08	61.2
sp|O75083|WDR1_HUMAN	tr|A0A1D5R0W2|A0A1D5R0W2_MACMU	23.230	452	230	22	57	472	113	483	6.55e-07	58.2
sp|O75083|WDR1_HUMAN	tr|A0A1D5R0W2|A0A1D5R0W2_MACMU	26.613	124	75	5	492	605	117	234	0.36	39.7
sp|O75083|WDR1_HUMAN	tr|M3YTX2|M3YTX2_MUSPF	21.528	432	267	12	142	559	110	483	1.66e-15	85.1
sp|O75083|WDR1_HUMAN	tr|M3YTX2|M3YTX2_MUSPF	23.018	391	226	14	231	604	111	443	5.96e-08	61.6
sp|O75083|WDR1_HUMAN	tr|M3YTX2|M3YTX2_MUSPF	23.570	437	247	18	57	472	113	483	1.24e-06	57.4
sp|O75083|WDR1_HUMAN	tr|M3YTX2|M3YTX2_MUSPF	26.613	124	75	5	492	605	117	234	0.41	39.7
sp|O75083|WDR1_HUMAN	tr|M3YTX2|M3YTX2_MUSPF	25.862	116	68	4	485	584	51	164	7.2	35.8
sp|O75083|WDR1_HUMAN	tr|W5J880|W5J880_ANODA	22.769	325	225	10	45	360	1	308	1.67e-15	85.1
sp|O75083|WDR1_HUMAN	tr|W5J880|W5J880_ANODA	20.349	344	198	13	231	559	11	293	1.40e-06	57.0
sp|O75083|WDR1_HUMAN	tr|W5J880|W5J880_ANODA	24.242	198	136	6	26	218	107	295	0.003	46.6
sp|O75083|WDR1_HUMAN	tr|H9IYM7|H9IYM7_BOMMO	23.198	444	254	12	162	600	63	424	1.81e-15	85.1
sp|O75083|WDR1_HUMAN	tr|H9IYM7|H9IYM7_BOMMO	22.445	548	315	19	66	599	14	465	1.61e-11	72.8
sp|O75083|WDR1_HUMAN	tr|H9IYM7|H9IYM7_BOMMO	26.733	404	235	22	237	604	9	387	2.16e-09	65.9
sp|O75083|WDR1_HUMAN	tr|H9IYM7|H9IYM7_BOMMO	22.981	322	192	12	42	354	116	390	2.27e-07	59.7
sp|O75083|WDR1_HUMAN	tr|H9IYM7|H9IYM7_BOMMO	23.913	276	194	7	46	317	218	481	8.20e-06	54.7
sp|O75083|WDR1_HUMAN	tr|D6W9F7|D6W9F7_TRICA	30.213	235	142	8	177	401	42	264	1.92e-15	83.6
sp|O75083|WDR1_HUMAN	tr|D6W9F7|D6W9F7_TRICA	22.476	307	212	8	57	353	53	343	3.59e-10	67.8
sp|O75083|WDR1_HUMAN	tr|D6W9F7|D6W9F7_TRICA	22.540	315	205	15	311	602	41	339	0.027	43.1
sp|O75083|WDR1_HUMAN	tr|D6W9F7|D6W9F7_TRICA	27.434	113	80	2	492	604	57	167	0.045	42.4
sp|O75083|WDR1_HUMAN	tr|D6W9F7|D6W9F7_TRICA	28.235	85	58	3	522	605	44	126	2.0	37.4
sp|O75083|WDR1_HUMAN	tr|A0A5G2RFS8|A0A5G2RFS8_PIG	34.783	184	103	6	177	355	33	204	1.95e-15	84.3
sp|O75083|WDR1_HUMAN	tr|A0A5G2RFS8|A0A5G2RFS8_PIG	23.246	228	121	5	47	272	34	209	3.13e-05	52.4
sp|O75083|WDR1_HUMAN	tr|A0A5G2RFS8|A0A5G2RFS8_PIG	25.833	120	82	4	487	605	4	117	0.15	40.8
sp|O75083|WDR1_HUMAN	tr|A0A5G2RFS8|A0A5G2RFS8_PIG	23.529	153	111	5	451	602	51	198	4.8	36.2
sp|O75083|WDR1_HUMAN	tr|A0A2K5WIS1|A0A2K5WIS1_MACFA	22.738	431	263	12	142	559	126	499	2.00e-15	85.1
sp|O75083|WDR1_HUMAN	tr|A0A2K5WIS1|A0A2K5WIS1_MACFA	23.776	429	217	18	188	604	129	459	6.53e-08	61.2
sp|O75083|WDR1_HUMAN	tr|A0A2K5WIS1|A0A2K5WIS1_MACFA	23.230	452	230	22	57	472	129	499	6.67e-07	58.2
sp|O75083|WDR1_HUMAN	tr|A0A2K5WIS1|A0A2K5WIS1_MACFA	26.613	124	75	5	492	605	133	250	0.42	39.7
sp|O75083|WDR1_HUMAN	tr|A0A3B4V6B5|A0A3B4V6B5_SERDU	31.064	235	139	8	177	405	35	252	2.00e-15	83.6
sp|O75083|WDR1_HUMAN	tr|A0A3B4V6B5|A0A3B4V6B5_SERDU	23.967	242	164	7	40	272	24	254	7.97e-10	66.6
sp|O75083|WDR1_HUMAN	tr|A0A3B4V6B5|A0A3B4V6B5_SERDU	24.427	262	182	7	142	397	43	294	8.60e-08	60.1
sp|O75083|WDR1_HUMAN	tr|A0A3B4V6B5|A0A3B4V6B5_SERDU	22.813	320	208	15	306	602	29	332	2.72e-04	49.3
sp|O75083|WDR1_HUMAN	tr|W5JAH1|W5JAH1_ANODA	30.081	246	149	9	166	405	35	263	2.08e-15	83.6
sp|O75083|WDR1_HUMAN	tr|W5JAH1|W5JAH1_ANODA	22.150	307	213	8	57	353	57	347	3.08e-10	67.8
sp|O75083|WDR1_HUMAN	tr|W5JAH1|W5JAH1_ANODA	29.670	91	61	3	516	605	42	130	0.13	40.8
sp|O75083|WDR1_HUMAN	tr|W5JAH1|W5JAH1_ANODA	23.050	282	181	14	311	571	45	311	0.24	40.0
sp|O75083|WDR1_HUMAN	tr|A0A151NGF6|A0A151NGF6_ALLMI	23.418	316	224	10	45	357	6	306	2.31e-15	84.3
sp|O75083|WDR1_HUMAN	tr|A0A151NGF6|A0A151NGF6_ALLMI	22.650	234	155	4	39	263	42	258	7.13e-09	63.9
sp|O75083|WDR1_HUMAN	tr|A0A151NGF6|A0A151NGF6_ALLMI	25.769	260	173	11	309	559	50	298	1.67e-08	62.8
sp|O75083|WDR1_HUMAN	tr|A0A151NGF6|A0A151NGF6_ALLMI	36.250	80	44	3	528	604	57	132	0.38	39.7
sp|O75083|WDR1_HUMAN	tr|Q7SFT7|Q7SFT7_NEUCR	23.649	444	245	12	141	559	141	515	2.55e-15	84.7
sp|O75083|WDR1_HUMAN	tr|Q7SFT7|Q7SFT7_NEUCR	26.471	136	92	3	130	261	384	515	5.32e-04	48.9
sp|O75083|WDR1_HUMAN	tr|Q7SFT7|Q7SFT7_NEUCR	19.477	344	210	10	57	349	188	515	0.100	41.6
sp|O75083|WDR1_HUMAN	tr|Q7SFT7|Q7SFT7_NEUCR	23.944	355	195	14	310	604	136	475	0.13	41.2
sp|O75083|WDR1_HUMAN	tr|D2HWU8|D2HWU8_AILME	30.702	228	141	7	175	399	27	240	2.75e-15	83.2
sp|O75083|WDR1_HUMAN	tr|D2HWU8|D2HWU8_AILME	26.840	231	152	7	47	272	30	248	5.14e-11	70.1
sp|O75083|WDR1_HUMAN	tr|D2HWU8|D2HWU8_AILME	27.434	113	80	2	492	604	44	154	0.004	45.4
sp|O75083|WDR1_HUMAN	tr|D2HWU8|D2HWU8_AILME	21.944	319	210	15	311	606	28	330	0.005	45.4
sp|O75083|WDR1_HUMAN	tr|A0A1S3P8B2|A0A1S3P8B2_SALSA	24.839	310	215	10	45	351	5	299	2.81e-15	84.3
sp|O75083|WDR1_HUMAN	tr|A0A1S3P8B2|A0A1S3P8B2_SALSA	23.077	234	154	4	39	263	41	257	5.73e-09	64.7
sp|O75083|WDR1_HUMAN	tr|A0A1S3P8B2|A0A1S3P8B2_SALSA	21.673	263	180	11	309	559	49	297	6.48e-05	51.6
sp|O75083|WDR1_HUMAN	tr|A0A1S3P8B2|A0A1S3P8B2_SALSA	27.068	133	84	6	432	559	47	171	0.72	38.9
sp|O75083|WDR1_HUMAN	tr|A0A3B5Y7L9|A0A3B5Y7L9_WHEAT	23.408	534	297	21	44	559	34	473	2.84e-15	84.3
sp|O75083|WDR1_HUMAN	tr|A0A3B5Y7L9|A0A3B5Y7L9_WHEAT	23.250	400	270	12	179	561	54	433	2.16e-07	59.7
sp|O75083|WDR1_HUMAN	tr|A0A3B5Y7L9|A0A3B5Y7L9_WHEAT	27.200	125	73	5	492	605	113	230	0.037	43.1
sp|O75083|WDR1_HUMAN	tr|A0A3B5Y7L9|A0A3B5Y7L9_WHEAT	23.392	171	114	5	445	605	108	271	1.3	38.1
sp|O75083|WDR1_HUMAN	tr|M3Z5B4|M3Z5B4_MUSPF	30.342	234	146	7	175	405	29	248	3.03e-15	82.8
sp|O75083|WDR1_HUMAN	tr|M3Z5B4|M3Z5B4_MUSPF	27.155	232	150	8	47	272	32	250	1.88e-10	68.6
sp|O75083|WDR1_HUMAN	tr|M3Z5B4|M3Z5B4_MUSPF	21.538	325	216	15	305	606	24	332	0.007	45.1
sp|O75083|WDR1_HUMAN	tr|A0A1U7QI72|A0A1U7QI72_MESAU	23.754	341	234	11	46	380	6	326	3.11e-15	84.3
sp|O75083|WDR1_HUMAN	tr|A0A1U7QI72|A0A1U7QI72_MESAU	22.695	282	193	12	318	586	58	327	0.002	47.4
sp|O75083|WDR1_HUMAN	tr|G1PKP7|G1PKP7_MYOLU	22.738	431	263	13	142	559	110	483	3.13e-15	84.3
sp|O75083|WDR1_HUMAN	tr|G1PKP7|G1PKP7_MYOLU	23.274	391	225	14	231	604	111	443	1.01e-09	67.0
sp|O75083|WDR1_HUMAN	tr|G1PKP7|G1PKP7_MYOLU	25.000	172	116	4	99	261	316	483	5.46e-07	58.5
sp|O75083|WDR1_HUMAN	tr|G1PKP7|G1PKP7_MYOLU	22.791	430	259	16	57	472	113	483	6.17e-07	58.2
sp|O75083|WDR1_HUMAN	tr|G1PKP7|G1PKP7_MYOLU	25.410	122	79	4	492	605	117	234	0.23	40.4
sp|O75083|WDR1_HUMAN	tr|G1PKP7|G1PKP7_MYOLU	25.862	116	68	4	485	584	51	164	9.1	35.4
sp|O75083|WDR1_HUMAN	tr|A9RTY7|A9RTY7_PHYPA	23.656	465	298	17	117	559	44	473	3.33e-15	84.3
sp|O75083|WDR1_HUMAN	tr|A9RTY7|A9RTY7_PHYPA	25.000	300	162	9	23	273	158	443	9.76e-15	82.8
sp|O75083|WDR1_HUMAN	tr|A9RTY7|A9RTY7_PHYPA	25.105	239	139	9	57	261	241	473	6.66e-07	58.2
sp|O75083|WDR1_HUMAN	tr|A9RTY7|A9RTY7_PHYPA	23.392	342	232	13	57	389	109	429	1.33e-06	57.0
sp|O75083|WDR1_HUMAN	tr|A9RTY7|A9RTY7_PHYPA	26.738	187	119	7	429	605	93	271	3.20e-04	49.7
sp|O75083|WDR1_HUMAN	tr|A0A2Y9F829|A0A2Y9F829_PHYMC	31.602	231	135	8	175	399	54	267	3.49e-15	83.2
sp|O75083|WDR1_HUMAN	tr|A0A2Y9F829|A0A2Y9F829_PHYMC	25.764	229	157	6	47	272	57	275	1.65e-10	68.9
sp|O75083|WDR1_HUMAN	tr|A0A2Y9F829|A0A2Y9F829_PHYMC	23.242	327	207	16	308	606	47	357	7.10e-05	51.2
sp|O75083|WDR1_HUMAN	tr|A0A2Y9LS07|A0A2Y9LS07_DELLE	24.127	315	217	10	46	355	6	303	3.50e-15	84.3
sp|O75083|WDR1_HUMAN	tr|A0A2Y9LS07|A0A2Y9LS07_DELLE	23.194	263	179	11	337	586	75	327	5.85e-04	48.9
sp|O75083|WDR1_HUMAN	sp|Q5RD06|POC1B_PONAB	24.127	315	217	10	46	355	6	303	3.56e-15	84.0
sp|O75083|WDR1_HUMAN	sp|Q5RD06|POC1B_PONAB	21.622	296	207	12	318	600	58	341	5.49e-04	48.9
sp|O75083|WDR1_HUMAN	tr|A0A2I3NH89|A0A2I3NH89_PAPAN	23.460	341	235	12	46	380	6	326	3.69e-15	84.3
sp|O75083|WDR1_HUMAN	tr|A0A2I3NH89|A0A2I3NH89_PAPAN	21.622	296	207	12	318	600	58	341	3.41e-04	49.7
sp|O75083|WDR1_HUMAN	tr|A0A2U3WZA9|A0A2U3WZA9_ODORO	23.256	344	234	11	45	380	5	326	3.70e-15	84.0
sp|O75083|WDR1_HUMAN	tr|A0A2U3WZA9|A0A2U3WZA9_ODORO	21.661	277	194	11	337	600	75	341	4.59e-04	48.9
sp|O75083|WDR1_HUMAN	tr|Q6C0A7|Q6C0A7_YARLI	32.314	229	140	8	179	405	24	239	3.71e-15	83.2
sp|O75083|WDR1_HUMAN	tr|Q6C0A7|Q6C0A7_YARLI	26.147	218	150	6	57	272	33	241	1.28e-12	75.5
sp|O75083|WDR1_HUMAN	tr|Q6C0A7|Q6C0A7_YARLI	26.724	116	81	4	490	604	35	147	0.005	45.4
sp|O75083|WDR1_HUMAN	tr|A0A2U3ZZB6|A0A2U3ZZB6_TURTR	24.127	315	217	9	46	355	91	388	3.78e-15	84.3
sp|O75083|WDR1_HUMAN	tr|A0A2U3ZZB6|A0A2U3ZZB6_TURTR	23.019	265	181	11	335	586	158	412	3.15e-04	49.7
sp|O75083|WDR1_HUMAN	tr|A0A3Q2IEZ8|A0A3Q2IEZ8_HORSE	22.274	431	265	12	142	559	112	485	3.84e-15	84.0
sp|O75083|WDR1_HUMAN	tr|A0A3Q2IEZ8|A0A3Q2IEZ8_HORSE	25.000	172	116	4	99	261	318	485	2.83e-07	59.3
sp|O75083|WDR1_HUMAN	tr|A0A3Q2IEZ8|A0A3Q2IEZ8_HORSE	23.023	430	258	17	57	472	115	485	1.54e-06	57.0
sp|O75083|WDR1_HUMAN	tr|A0A3Q2IEZ8|A0A3Q2IEZ8_HORSE	26.613	124	75	5	492	605	119	236	0.23	40.4
sp|O75083|WDR1_HUMAN	tr|A0A3Q2IEZ8|A0A3Q2IEZ8_HORSE	25.625	160	104	5	451	602	122	274	0.52	39.3
sp|O75083|WDR1_HUMAN	tr|G2HGH5|G2HGH5_PANTR	22.506	431	264	12	142	559	110	483	4.01e-15	84.0
sp|O75083|WDR1_HUMAN	tr|G2HGH5|G2HGH5_PANTR	22.811	434	215	16	188	604	113	443	1.17e-09	67.0
sp|O75083|WDR1_HUMAN	tr|G2HGH5|G2HGH5_PANTR	23.333	450	232	21	57	472	113	483	2.32e-07	59.7
sp|O75083|WDR1_HUMAN	tr|G2HGH5|G2HGH5_PANTR	26.613	124	75	5	492	605	117	234	0.30	40.0
sp|O75083|WDR1_HUMAN	tr|A0A1S3W3K9|A0A1S3W3K9_ERIEU	21.860	430	268	11	142	559	113	486	4.03e-15	84.0
sp|O75083|WDR1_HUMAN	tr|A0A1S3W3K9|A0A1S3W3K9_ERIEU	22.819	447	238	19	57	472	116	486	3.87e-07	58.9
sp|O75083|WDR1_HUMAN	tr|A0A1S3W3K9|A0A1S3W3K9_ERIEU	25.410	122	79	4	492	605	120	237	0.26	40.4
sp|O75083|WDR1_HUMAN	tr|A0A1S3W3K9|A0A1S3W3K9_ERIEU	25.625	160	104	5	451	602	123	275	0.79	38.9
sp|O75083|WDR1_HUMAN	sp|Q28I85|POC1A_XENTR	25.161	310	208	11	46	349	6	297	4.10e-15	83.6
sp|O75083|WDR1_HUMAN	sp|Q28I85|POC1A_XENTR	23.504	234	153	4	39	263	41	257	1.33e-09	66.6
sp|O75083|WDR1_HUMAN	sp|Q28I85|POC1A_XENTR	24.231	260	177	10	309	559	49	297	1.74e-06	56.6
sp|O75083|WDR1_HUMAN	sp|Q28I85|POC1A_XENTR	23.214	168	113	7	403	565	21	177	1.2	38.1
sp|O75083|WDR1_HUMAN	sp|Q28I85|POC1A_XENTR	31.111	90	55	3	14	97	225	313	6.3	35.8
sp|O75083|WDR1_HUMAN	tr|M3W4P3|M3W4P3_FELCA	31.140	228	140	7	175	399	26	239	4.47e-15	82.4
sp|O75083|WDR1_HUMAN	tr|M3W4P3|M3W4P3_FELCA	25.541	231	155	7	47	272	29	247	4.33e-09	64.3
sp|O75083|WDR1_HUMAN	tr|M3W4P3|M3W4P3_FELCA	21.944	319	210	15	311	606	27	329	0.013	43.9
sp|O75083|WDR1_HUMAN	tr|A0A226NNP3|A0A226NNP3_CALSU	30.043	233	114	7	177	405	33	220	4.47e-15	82.0
sp|O75083|WDR1_HUMAN	tr|A0A226NNP3|A0A226NNP3_CALSU	22.553	235	166	5	47	269	34	264	1.35e-05	53.1
sp|O75083|WDR1_HUMAN	tr|A0A226NNP3|A0A226NNP3_CALSU	30.864	81	55	1	492	572	48	127	0.018	43.5
sp|O75083|WDR1_HUMAN	tr|A0A226NNP3|A0A226NNP3_CALSU	28.090	89	61	3	518	605	31	117	1.1	37.7
sp|O75083|WDR1_HUMAN	tr|A0A226NNP3|A0A226NNP3_CALSU	21.864	279	162	12	309	571	30	268	2.3	37.0
sp|O75083|WDR1_HUMAN	tr|G3TG94|G3TG94_LOXAF	29.832	238	142	8	175	405	27	246	4.52e-15	82.4
sp|O75083|WDR1_HUMAN	tr|G3TG94|G3TG94_LOXAF	25.296	253	175	7	24	272	6	248	4.69e-11	70.1
sp|O75083|WDR1_HUMAN	tr|G3TG94|G3TG94_LOXAF	28.333	120	84	2	485	604	37	154	0.004	45.4
sp|O75083|WDR1_HUMAN	tr|G3TG94|G3TG94_LOXAF	22.069	290	188	14	305	571	20	294	0.004	45.4
sp|O75083|WDR1_HUMAN	tr|G3TG94|G3TG94_LOXAF	29.762	84	56	3	522	604	31	112	0.21	40.4
sp|O75083|WDR1_HUMAN	tr|I3M7E4|I3M7E4_ICTTR	21.940	433	264	12	142	559	110	483	4.62e-15	84.0
sp|O75083|WDR1_HUMAN	tr|I3M7E4|I3M7E4_ICTTR	23.041	434	214	15	188	604	113	443	8.00e-09	64.3
sp|O75083|WDR1_HUMAN	tr|I3M7E4|I3M7E4_ICTTR	23.333	450	232	21	57	472	113	483	5.95e-07	58.2
sp|O75083|WDR1_HUMAN	tr|I3M7E4|I3M7E4_ICTTR	26.613	124	75	5	492	605	117	234	0.31	40.0
sp|O75083|WDR1_HUMAN	tr|A0A1U7SAC3|A0A1U7SAC3_ALLSI	23.492	315	223	10	46	357	35	334	4.67e-15	83.6
sp|O75083|WDR1_HUMAN	tr|A0A1U7SAC3|A0A1U7SAC3_ALLSI	22.878	271	176	6	9	263	33	286	7.19e-09	64.3
sp|O75083|WDR1_HUMAN	tr|A0A1U7SAC3|A0A1U7SAC3_ALLSI	25.769	260	173	11	309	559	78	326	1.56e-08	63.2
sp|O75083|WDR1_HUMAN	tr|A0A1U7SAC3|A0A1U7SAC3_ALLSI	36.250	80	44	3	528	604	85	160	0.33	40.0
sp|O75083|WDR1_HUMAN	tr|A0A2Y9T2J8|A0A2Y9T2J8_PHYMC	23.810	315	218	10	46	355	6	303	4.90e-15	83.6
sp|O75083|WDR1_HUMAN	tr|A0A2Y9T2J8|A0A2Y9T2J8_PHYMC	21.377	276	200	10	335	600	73	341	0.003	46.6
sp|O75083|WDR1_HUMAN	tr|A0A2R8ZLM3|A0A2R8ZLM3_PANPA	29.487	234	148	7	175	405	27	246	5.05e-15	82.0
sp|O75083|WDR1_HUMAN	tr|A0A2R8ZLM3|A0A2R8ZLM3_PANPA	26.923	234	152	8	46	272	27	248	9.43e-12	72.4
sp|O75083|WDR1_HUMAN	tr|A0A2R8ZLM3|A0A2R8ZLM3_PANPA	22.183	284	185	13	309	571	26	294	0.016	43.9
sp|O75083|WDR1_HUMAN	tr|A0A2R8ZLM3|A0A2R8ZLM3_PANPA	28.235	85	58	3	521	604	30	112	4.9	35.8
sp|O75083|WDR1_HUMAN	sp|Q5RFF8|NLE1_PONAB	22.506	431	264	12	142	559	110	483	5.05e-15	83.6
sp|O75083|WDR1_HUMAN	sp|Q5RFF8|NLE1_PONAB	22.811	434	215	16	188	604	113	443	7.08e-10	67.4
sp|O75083|WDR1_HUMAN	sp|Q5RFF8|NLE1_PONAB	22.558	430	260	17	57	472	113	483	3.79e-07	58.9
sp|O75083|WDR1_HUMAN	sp|Q5RFF8|NLE1_PONAB	26.613	124	75	5	492	605	117	234	0.28	40.0
sp|O75083|WDR1_HUMAN	tr|E9FRG9|E9FRG9_DAPPU	28.571	224	150	7	40	261	214	429	5.18e-15	83.2
sp|O75083|WDR1_HUMAN	tr|E9FRG9|E9FRG9_DAPPU	23.129	294	214	7	64	352	146	432	1.80e-07	59.7
sp|O75083|WDR1_HUMAN	tr|E9FRG9|E9FRG9_DAPPU	24.138	290	162	12	185	420	137	422	0.087	41.6
sp|O75083|WDR1_HUMAN	tr|A0A2K6F850|A0A2K6F850_PROCO	22.171	433	263	12	142	559	110	483	5.19e-15	83.6
sp|O75083|WDR1_HUMAN	tr|A0A2K6F850|A0A2K6F850_PROCO	24.282	383	231	14	231	604	111	443	1.97e-08	63.2
sp|O75083|WDR1_HUMAN	tr|A0A2K6F850|A0A2K6F850_PROCO	22.482	427	264	16	57	472	113	483	5.51e-08	61.6
sp|O75083|WDR1_HUMAN	tr|A0A2K6F850|A0A2K6F850_PROCO	27.419	124	74	5	492	605	117	234	0.071	42.0
sp|O75083|WDR1_HUMAN	tr|A0A2R9AJ97|A0A2R9AJ97_PANPA	22.506	431	264	12	142	559	110	483	5.19e-15	83.6
sp|O75083|WDR1_HUMAN	tr|A0A2R9AJ97|A0A2R9AJ97_PANPA	22.811	434	215	16	188	604	113	443	2.92e-10	68.9
sp|O75083|WDR1_HUMAN	tr|A0A2R9AJ97|A0A2R9AJ97_PANPA	23.333	450	232	21	57	472	113	483	6.55e-07	58.2
sp|O75083|WDR1_HUMAN	tr|A0A0L0CN91|A0A0L0CN91_LUCCU	29.787	235	142	8	177	405	52	269	5.20e-15	82.4
sp|O75083|WDR1_HUMAN	tr|A0A0L0CN91|A0A0L0CN91_LUCCU	23.453	307	209	9	57	353	63	353	3.01e-10	68.2
sp|O75083|WDR1_HUMAN	tr|A0A0L0CN91|A0A0L0CN91_LUCCU	29.204	113	78	2	492	604	67	177	0.010	44.7
sp|O75083|WDR1_HUMAN	tr|A0A0L0CN91|A0A0L0CN91_LUCCU	23.050	282	181	13	311	571	51	317	0.066	42.0
sp|O75083|WDR1_HUMAN	tr|A0A0L0CN91|A0A0L0CN91_LUCCU	26.966	89	62	3	518	605	50	136	1.9	37.4
sp|O75083|WDR1_HUMAN	sp|Q9NVX2|NLE1_HUMAN	22.506	431	264	12	142	559	110	483	5.28e-15	83.6
sp|O75083|WDR1_HUMAN	sp|Q9NVX2|NLE1_HUMAN	22.811	434	215	16	188	604	113	443	1.07e-09	67.0
sp|O75083|WDR1_HUMAN	sp|Q9NVX2|NLE1_HUMAN	22.326	430	261	17	57	472	113	483	8.74e-07	57.8
sp|O75083|WDR1_HUMAN	sp|Q9NVX2|NLE1_HUMAN	26.613	124	75	5	492	605	117	234	0.38	39.7
sp|O75083|WDR1_HUMAN	tr|A0A2K5DU57|A0A2K5DU57_AOTNA	36.879	141	85	2	159	298	360	497	5.29e-15	84.0
sp|O75083|WDR1_HUMAN	tr|A0A2K5DU57|A0A2K5DU57_AOTNA	21.911	429	227	14	142	559	129	460	6.38e-10	67.8
sp|O75083|WDR1_HUMAN	tr|A0A2K5DU57|A0A2K5DU57_AOTNA	23.041	434	214	16	188	604	132	462	1.74e-09	66.2
sp|O75083|WDR1_HUMAN	tr|A0A2K5DU57|A0A2K5DU57_AOTNA	25.414	181	119	7	57	229	132	304	3.03e-06	56.2
sp|O75083|WDR1_HUMAN	tr|A0A2K5DU57|A0A2K5DU57_AOTNA	26.613	124	75	5	492	605	136	253	0.40	39.7
sp|O75083|WDR1_HUMAN	sp|Q9V3J8|WDS_DROME	29.787	235	142	8	177	405	60	277	5.63e-15	82.4
sp|O75083|WDR1_HUMAN	sp|Q9V3J8|WDS_DROME	23.453	307	209	9	57	353	71	361	2.06e-10	68.6
sp|O75083|WDR1_HUMAN	sp|Q9V3J8|WDS_DROME	23.282	262	185	7	142	397	68	319	1.43e-06	56.6
sp|O75083|WDR1_HUMAN	sp|Q9V3J8|WDS_DROME	29.204	113	78	2	492	604	75	185	0.005	45.4
sp|O75083|WDR1_HUMAN	sp|Q9V3J8|WDS_DROME	23.050	282	181	13	311	571	59	325	0.089	41.6
sp|O75083|WDR1_HUMAN	sp|Q9V3J8|WDS_DROME	28.090	89	61	3	518	605	58	144	1.1	38.1
sp|O75083|WDR1_HUMAN	tr|H2NI79|H2NI79_PONAB	24.127	315	217	10	46	355	6	303	5.80e-15	83.6
sp|O75083|WDR1_HUMAN	tr|H2NI79|H2NI79_PONAB	21.959	296	206	12	318	600	58	341	7.35e-05	51.6
sp|O75083|WDR1_HUMAN	tr|A0A2Y9MY91|A0A2Y9MY91_DELLE	22.738	431	261	14	142	558	110	482	5.85e-15	83.6
sp|O75083|WDR1_HUMAN	tr|A0A2Y9MY91|A0A2Y9MY91_DELLE	23.841	453	254	20	57	482	113	501	1.87e-07	60.1
sp|O75083|WDR1_HUMAN	tr|A0A2Y9MY91|A0A2Y9MY91_DELLE	26.050	119	76	4	492	602	117	231	0.023	43.5
sp|O75083|WDR1_HUMAN	tr|A0A2Y9MY91|A0A2Y9MY91_DELLE	25.625	160	104	5	451	602	120	272	0.77	38.9
sp|O75083|WDR1_HUMAN	tr|F7AFH8|F7AFH8_HORSE	23.492	315	219	9	46	355	6	303	5.96e-15	83.6
sp|O75083|WDR1_HUMAN	tr|F7AFH8|F7AFH8_HORSE	22.383	277	192	11	337	600	75	341	9.62e-05	51.2
sp|O75083|WDR1_HUMAN	tr|F7AFH8|F7AFH8_HORSE	26.437	174	115	5	56	225	142	306	4.13e-04	49.3
sp|O75083|WDR1_HUMAN	tr|A0A2Y9EPG8|A0A2Y9EPG8_PHYMC	22.402	433	262	14	142	559	110	483	6.25e-15	83.6
sp|O75083|WDR1_HUMAN	tr|A0A2Y9EPG8|A0A2Y9EPG8_PHYMC	24.130	431	252	19	57	472	113	483	7.29e-08	61.2
sp|O75083|WDR1_HUMAN	tr|A0A2Y9EPG8|A0A2Y9EPG8_PHYMC	26.250	160	103	5	451	602	120	272	0.28	40.0
sp|O75083|WDR1_HUMAN	tr|A0A2Y9EPG8|A0A2Y9EPG8_PHYMC	26.446	121	73	5	492	602	117	231	0.40	39.7
sp|O75083|WDR1_HUMAN	tr|A0A2Y9EPG8|A0A2Y9EPG8_PHYMC	25.862	116	68	4	485	584	51	164	9.1	35.4
sp|O75083|WDR1_HUMAN	tr|A0A1S3FLP8|A0A1S3FLP8_DIPOR	23.810	315	218	10	46	355	6	303	6.29e-15	83.6
sp|O75083|WDR1_HUMAN	tr|A0A1S3FLP8|A0A1S3FLP8_DIPOR	24.651	215	112	6	56	270	142	306	1.43e-05	53.9
sp|O75083|WDR1_HUMAN	tr|A0A1S3FLP8|A0A1S3FLP8_DIPOR	23.232	297	201	14	318	600	58	341	1.72e-04	50.4
sp|O75083|WDR1_HUMAN	tr|A0A2U3VCA6|A0A2U3VCA6_ODORO	30.342	234	146	7	175	405	27	246	6.30e-15	82.0
sp|O75083|WDR1_HUMAN	tr|A0A2U3VCA6|A0A2U3VCA6_ODORO	26.840	231	152	7	47	272	30	248	8.39e-11	69.3
sp|O75083|WDR1_HUMAN	tr|A0A2U3VCA6|A0A2U3VCA6_ODORO	27.434	113	80	2	492	604	44	154	0.004	45.4
sp|O75083|WDR1_HUMAN	tr|A0A2U3VCA6|A0A2U3VCA6_ODORO	21.944	319	210	15	311	606	28	330	0.029	43.1
sp|O75083|WDR1_HUMAN	tr|H0WBF8|H0WBF8_CAVPO	31.915	235	137	6	177	405	23	240	6.50e-15	81.6
sp|O75083|WDR1_HUMAN	tr|H0WBF8|H0WBF8_CAVPO	24.242	231	158	6	47	272	24	242	3.27e-09	64.7
sp|O75083|WDR1_HUMAN	tr|H0WBF8|H0WBF8_CAVPO	21.270	315	233	8	88	398	21	324	1.11e-06	56.6
sp|O75083|WDR1_HUMAN	tr|H0WBF8|H0WBF8_CAVPO	30.702	114	75	4	492	604	38	148	0.005	45.4
sp|O75083|WDR1_HUMAN	tr|H0WBF8|H0WBF8_CAVPO	22.500	280	189	13	309	571	20	288	0.031	42.7
sp|O75083|WDR1_HUMAN	tr|H0WBF8|H0WBF8_CAVPO	29.762	84	56	3	522	604	25	106	6.2	35.4
sp|O75083|WDR1_HUMAN	tr|C8VTS6|C8VTS6_EMENI	24.499	449	236	18	140	559	142	516	6.53e-15	83.6
sp|O75083|WDR1_HUMAN	tr|C8VTS6|C8VTS6_EMENI	25.000	384	245	17	57	419	147	508	1.15e-08	63.9
sp|O75083|WDR1_HUMAN	tr|C8VTS6|C8VTS6_EMENI	25.654	191	114	5	91	261	334	516	1.34e-07	60.5
sp|O75083|WDR1_HUMAN	tr|C8VTS6|C8VTS6_EMENI	25.641	117	79	3	492	602	194	308	0.21	40.4
sp|O75083|WDR1_HUMAN	tr|A0A2U3YHS3|A0A2U3YHS3_LEPWE	30.342	234	146	7	175	405	3	222	6.66e-15	81.6
sp|O75083|WDR1_HUMAN	tr|A0A2U3YHS3|A0A2U3YHS3_LEPWE	26.840	231	152	7	47	272	6	224	1.08e-10	68.9
sp|O75083|WDR1_HUMAN	tr|A0A2U3YHS3|A0A2U3YHS3_LEPWE	27.434	113	80	2	492	604	20	130	0.005	45.4
sp|O75083|WDR1_HUMAN	tr|A0A2U3YHS3|A0A2U3YHS3_LEPWE	22.327	318	210	15	311	606	4	306	0.009	44.3
sp|O75083|WDR1_HUMAN	tr|C7FZX3|C7FZX3_DICDI	23.303	442	284	15	149	561	92	507	6.69e-15	83.6
sp|O75083|WDR1_HUMAN	tr|C7FZX3|C7FZX3_DICDI	24.501	351	219	18	57	389	139	461	1.09e-08	63.9
sp|O75083|WDR1_HUMAN	tr|C7FZX3|C7FZX3_DICDI	24.583	240	162	8	29	263	282	507	4.05e-08	62.0
sp|O75083|WDR1_HUMAN	tr|C7FZX3|C7FZX3_DICDI	27.044	159	102	7	451	602	188	339	0.022	43.9
sp|O75083|WDR1_HUMAN	tr|C7FZX3|C7FZX3_DICDI	22.689	119	80	4	492	602	143	257	0.15	41.2
sp|O75083|WDR1_HUMAN	tr|C7FZX3|C7FZX3_DICDI	21.130	407	221	15	225	604	132	465	2.0	37.4
sp|O75083|WDR1_HUMAN	tr|A0A2K5E252|A0A2K5E252_AOTNA	29.487	234	149	8	175	401	27	251	6.72e-15	82.0
sp|O75083|WDR1_HUMAN	tr|A0A2K5E252|A0A2K5E252_AOTNA	25.974	231	154	7	47	272	30	248	1.77e-11	71.6
sp|O75083|WDR1_HUMAN	tr|A0A2K5E252|A0A2K5E252_AOTNA	22.776	281	187	14	309	571	26	294	0.033	42.7
sp|O75083|WDR1_HUMAN	tr|A0A2K5E252|A0A2K5E252_AOTNA	24.779	113	83	2	492	604	44	154	0.071	41.6
sp|O75083|WDR1_HUMAN	tr|A0A2K5E252|A0A2K5E252_AOTNA	29.268	82	55	3	522	602	31	110	6.5	35.4
sp|O75083|WDR1_HUMAN	tr|A0A2K6JML1|A0A2K6JML1_RHIBE	22.674	344	207	9	46	387	6	292	6.74e-15	83.2
sp|O75083|WDR1_HUMAN	tr|A0A2K6JML1|A0A2K6JML1_RHIBE	28.333	120	73	4	451	565	66	177	0.007	45.4
sp|O75083|WDR1_HUMAN	tr|A0A2K6JML1|A0A2K6JML1_RHIBE	21.687	249	173	11	318	556	58	294	0.021	43.5
sp|O75083|WDR1_HUMAN	tr|A0A2K6T1Z4|A0A2K6T1Z4_SAIBB	36.429	140	85	2	159	297	343	479	6.91e-15	83.6
sp|O75083|WDR1_HUMAN	tr|A0A2K6T1Z4|A0A2K6T1Z4_SAIBB	21.212	462	264	14	142	559	112	517	1.01e-10	70.5
sp|O75083|WDR1_HUMAN	tr|A0A2K6T1Z4|A0A2K6T1Z4_SAIBB	25.414	181	119	7	57	229	115	287	2.12e-06	56.6
sp|O75083|WDR1_HUMAN	tr|A0A2K6T1Z4|A0A2K6T1Z4_SAIBB	26.250	160	103	5	451	602	122	274	0.15	41.2
sp|O75083|WDR1_HUMAN	tr|A0A2K6T1Z4|A0A2K6T1Z4_SAIBB	25.806	124	76	5	492	605	119	236	0.44	39.7
sp|O75083|WDR1_HUMAN	tr|G3SQJ9|G3SQJ9_LOXAF	24.040	599	393	26	37	604	1762	2329	7.11e-15	84.7
sp|O75083|WDR1_HUMAN	tr|Q6CHQ3|Q6CHQ3_YARLI	23.423	444	257	15	138	560	132	513	7.56e-15	83.2
sp|O75083|WDR1_HUMAN	tr|Q6CHQ3|Q6CHQ3_YARLI	23.644	461	272	19	31	473	115	513	8.63e-09	64.3
sp|O75083|WDR1_HUMAN	tr|Q6CHQ3|Q6CHQ3_YARLI	26.316	95	57	3	520	604	171	262	0.35	40.0
sp|O75083|WDR1_HUMAN	tr|Q6CHQ3|Q6CHQ3_YARLI	25.217	115	77	3	495	602	189	301	1.7	37.7
sp|O75083|WDR1_HUMAN	tr|A0A194PRU8|A0A194PRU8_PAPXU	30.638	235	140	9	177	405	45	262	7.58e-15	82.0
sp|O75083|WDR1_HUMAN	tr|A0A194PRU8|A0A194PRU8_PAPXU	25.571	219	150	6	57	272	56	264	5.16e-10	67.0
sp|O75083|WDR1_HUMAN	tr|A0A194PRU8|A0A194PRU8_PAPXU	29.204	113	78	2	492	604	60	170	0.026	43.1
sp|O75083|WDR1_HUMAN	tr|A0A194PRU8|A0A194PRU8_PAPXU	23.208	293	189	14	294	565	27	304	0.13	40.8
sp|O75083|WDR1_HUMAN	tr|A0A194PRU8|A0A194PRU8_PAPXU	27.059	85	59	3	522	605	47	129	5.5	35.8
sp|O75083|WDR1_HUMAN	tr|A0A2Y9DGG6|A0A2Y9DGG6_TRIMA	29.915	234	147	7	175	405	27	246	7.65e-15	81.6
sp|O75083|WDR1_HUMAN	tr|A0A2Y9DGG6|A0A2Y9DGG6_TRIMA	23.209	349	203	11	57	398	40	330	5.41e-12	73.2
sp|O75083|WDR1_HUMAN	tr|A0A2Y9DGG6|A0A2Y9DGG6_TRIMA	21.296	324	216	15	306	606	23	330	0.006	45.1
sp|O75083|WDR1_HUMAN	tr|H0X1H4|H0X1H4_OTOGA	22.506	431	264	12	142	559	110	483	9.08e-15	82.8
sp|O75083|WDR1_HUMAN	tr|H0X1H4|H0X1H4_OTOGA	23.448	435	250	19	57	472	113	483	6.28e-08	61.2
sp|O75083|WDR1_HUMAN	tr|H0X1H4|H0X1H4_OTOGA	22.877	424	227	15	188	604	113	443	1.14e-07	60.5
sp|O75083|WDR1_HUMAN	tr|H0X1H4|H0X1H4_OTOGA	25.410	122	79	4	492	605	117	234	0.031	43.1
sp|O75083|WDR1_HUMAN	tr|A0A1U7UI79|A0A1U7UI79_TARSY	29.060	234	149	7	175	405	27	246	9.11e-15	81.3
sp|O75083|WDR1_HUMAN	tr|A0A1U7UI79|A0A1U7UI79_TARSY	25.108	231	156	7	47	272	30	248	3.91e-11	70.5
sp|O75083|WDR1_HUMAN	tr|A0A1U7UI79|A0A1U7UI79_TARSY	20.938	320	216	14	309	606	26	330	0.022	43.5
sp|O75083|WDR1_HUMAN	tr|H0VTJ9|H0VTJ9_CAVPO	21.728	382	232	11	46	417	6	330	1.15e-14	82.4
sp|O75083|WDR1_HUMAN	tr|H0VTJ9|H0VTJ9_CAVPO	21.053	380	229	15	231	596	15	337	4.03e-04	49.3
sp|O75083|WDR1_HUMAN	tr|A0A340WKE2|A0A340WKE2_LIPVE	23.810	315	218	10	46	355	6	303	1.29e-14	82.4
sp|O75083|WDR1_HUMAN	tr|A0A340WKE2|A0A340WKE2_LIPVE	23.019	265	181	11	335	586	73	327	5.85e-04	48.9
sp|O75083|WDR1_HUMAN	tr|A0A026WDK9|A0A026WDK9_OOCBI	29.787	235	142	8	177	405	33	250	1.30e-14	80.9
sp|O75083|WDR1_HUMAN	tr|A0A026WDK9|A0A026WDK9_OOCBI	23.053	321	219	10	45	353	30	334	1.13e-09	65.9
sp|O75083|WDR1_HUMAN	tr|A0A026WDK9|A0A026WDK9_OOCBI	23.077	286	184	13	307	571	28	298	0.038	42.7
sp|O75083|WDR1_HUMAN	tr|A0A026WDK9|A0A026WDK9_OOCBI	27.059	85	59	3	522	605	35	117	3.7	36.2
sp|O75083|WDR1_HUMAN	tr|G1QND7|G1QND7_NOMLE	22.274	431	265	12	142	559	110	483	1.31e-14	82.4
sp|O75083|WDR1_HUMAN	tr|G1QND7|G1QND7_NOMLE	23.678	397	216	16	231	604	111	443	4.01e-10	68.2
sp|O75083|WDR1_HUMAN	tr|G1QND7|G1QND7_NOMLE	22.326	430	261	17	57	472	113	483	4.43e-07	58.5
sp|O75083|WDR1_HUMAN	tr|G1QND7|G1QND7_NOMLE	26.613	124	75	5	492	605	117	234	0.23	40.4
sp|O75083|WDR1_HUMAN	tr|G3QBJ3|G3QBJ3_GASAC	31.250	224	139	7	53	273	234	445	1.31e-14	82.4
sp|O75083|WDR1_HUMAN	tr|G3QBJ3|G3QBJ3_GASAC	21.810	431	266	14	142	559	103	475	1.09e-13	79.7
sp|O75083|WDR1_HUMAN	tr|G3QBJ3|G3QBJ3_GASAC	23.448	435	249	19	57	472	106	475	2.82e-08	62.4
sp|O75083|WDR1_HUMAN	tr|G3QBJ3|G3QBJ3_GASAC	26.050	119	76	4	492	602	110	224	0.093	41.6
sp|O75083|WDR1_HUMAN	tr|G3QBJ3|G3QBJ3_GASAC	27.950	161	97	6	452	602	114	265	0.26	40.4
sp|O75083|WDR1_HUMAN	tr|G3QBJ3|G3QBJ3_GASAC	19.084	393	238	11	231	604	104	435	0.30	40.0
sp|O75083|WDR1_HUMAN	tr|A0A3B6AUT6|A0A3B6AUT6_WHEAT	28.213	319	176	13	188	472	28	327	1.32e-14	80.9
sp|O75083|WDR1_HUMAN	tr|A0A3B6AUT6|A0A3B6AUT6_WHEAT	21.307	352	221	14	55	397	26	330	3.52e-06	55.1
sp|O75083|WDR1_HUMAN	tr|A0A4X2LF58|A0A4X2LF58_VOMUR	22.171	433	263	13	142	559	119	492	1.45e-14	82.4
sp|O75083|WDR1_HUMAN	tr|A0A4X2LF58|A0A4X2LF58_VOMUR	23.380	432	254	19	57	472	122	492	4.32e-08	62.0
sp|O75083|WDR1_HUMAN	tr|A0A4X2LF58|A0A4X2LF58_VOMUR	26.230	122	78	4	492	605	126	243	0.074	42.0
sp|O75083|WDR1_HUMAN	tr|A0A4X2LF58|A0A4X2LF58_VOMUR	25.767	163	100	5	451	602	129	281	4.0	36.6
sp|O75083|WDR1_HUMAN	tr|A0A3Q0DL33|A0A3Q0DL33_TARSY	22.042	431	266	12	142	559	110	483	1.53e-14	82.4
sp|O75083|WDR1_HUMAN	tr|A0A3Q0DL33|A0A3Q0DL33_TARSY	22.558	430	221	15	188	604	113	443	4.43e-08	62.0
sp|O75083|WDR1_HUMAN	tr|A0A3Q0DL33|A0A3Q0DL33_TARSY	25.000	172	116	4	99	261	316	483	5.41e-07	58.5
sp|O75083|WDR1_HUMAN	tr|A0A3Q0DL33|A0A3Q0DL33_TARSY	22.970	431	257	19	57	472	113	483	1.91e-06	56.6
sp|O75083|WDR1_HUMAN	tr|A0A3Q0DL33|A0A3Q0DL33_TARSY	26.613	124	75	5	492	605	117	234	0.24	40.4
sp|O75083|WDR1_HUMAN	tr|F1P8S8|F1P8S8_CANLF	22.251	382	230	10	46	417	1	325	1.54e-14	82.0
sp|O75083|WDR1_HUMAN	tr|F1P8S8|F1P8S8_CANLF	21.661	277	194	11	337	600	70	336	0.001	47.8
sp|O75083|WDR1_HUMAN	tr|A0A1D5UZJ3|A0A1D5UZJ3_WHEAT	28.213	319	176	13	188	472	58	357	1.54e-14	81.3
sp|O75083|WDR1_HUMAN	tr|A0A1D5UZJ3|A0A1D5UZJ3_WHEAT	20.798	351	224	14	55	397	56	360	4.28e-05	52.0
sp|O75083|WDR1_HUMAN	tr|A0A452G792|A0A452G792_CAPHI	23.492	315	219	10	46	355	6	303	1.64e-14	82.0
sp|O75083|WDR1_HUMAN	tr|A0A452G792|A0A452G792_CAPHI	23.288	292	199	12	318	596	58	337	4.64e-05	52.4
sp|O75083|WDR1_HUMAN	tr|A0A067R098|A0A067R098_ZOONE	28.638	213	143	6	50	261	308	512	1.66e-14	82.4
sp|O75083|WDR1_HUMAN	tr|A0A067R098|A0A067R098_ZOONE	25.904	166	115	4	188	352	357	515	3.55e-09	65.5
sp|O75083|WDR1_HUMAN	tr|A0A067R098|A0A067R098_ZOONE	24.762	210	142	6	185	386	220	421	0.12	41.6
sp|O75083|WDR1_HUMAN	tr|A0A067R098|A0A067R098_ZOONE	28.182	110	61	5	460	561	288	387	6.0	35.8
sp|O75083|WDR1_HUMAN	tr|M3YR96|M3YR96_MUSPF	26.978	278	179	10	27	296	31	292	1.76e-14	80.1
sp|O75083|WDR1_HUMAN	tr|M3YR96|M3YR96_MUSPF	30.472	233	149	7	161	389	35	258	2.89e-12	73.6
sp|O75083|WDR1_HUMAN	tr|M3YR96|M3YR96_MUSPF	25.238	210	105	6	180	388	13	171	3.66e-07	58.2
sp|O75083|WDR1_HUMAN	tr|M3YR96|M3YR96_MUSPF	26.667	90	56	2	490	579	64	143	0.064	41.6
sp|O75083|WDR1_HUMAN	tr|F1SPZ6|F1SPZ6_PIG	23.810	315	218	10	46	355	6	303	1.81e-14	82.0
sp|O75083|WDR1_HUMAN	tr|F1SPZ6|F1SPZ6_PIG	22.222	279	194	11	335	600	73	341	0.001	48.1
sp|O75083|WDR1_HUMAN	tr|A0A0L0C9T3|A0A0L0C9T3_LUCCU	28.972	214	143	5	49	261	323	528	1.83e-14	82.0
sp|O75083|WDR1_HUMAN	tr|A0A0L0C9T3|A0A0L0C9T3_LUCCU	25.974	231	157	7	128	353	311	532	9.32e-10	67.4
sp|O75083|WDR1_HUMAN	tr|A0A0L0C9T3|A0A0L0C9T3_LUCCU	20.588	238	163	8	337	560	304	529	0.060	42.4
sp|O75083|WDR1_HUMAN	tr|A0A0Q3PTR2|A0A0Q3PTR2_AMAAE	25.806	310	210	11	46	351	7	300	1.93e-14	82.0
sp|O75083|WDR1_HUMAN	tr|A0A0Q3PTR2|A0A0Q3PTR2_AMAAE	25.969	258	177	10	308	559	49	298	1.67e-08	63.2
sp|O75083|WDR1_HUMAN	tr|A0A0Q3PTR2|A0A0Q3PTR2_AMAAE	22.650	234	155	5	39	263	42	258	5.59e-08	61.6
sp|O75083|WDR1_HUMAN	tr|A0A0Q3PTR2|A0A0Q3PTR2_AMAAE	28.058	139	87	6	432	565	48	178	0.50	39.3
sp|O75083|WDR1_HUMAN	tr|A0A0Q3PTR2|A0A0Q3PTR2_AMAAE	29.412	119	76	4	489	604	19	132	0.63	38.9
sp|O75083|WDR1_HUMAN	tr|A0A0D9R1W1|A0A0D9R1W1_CHLSB	22.274	431	265	12	142	559	112	485	1.94e-14	82.0
sp|O75083|WDR1_HUMAN	tr|A0A0D9R1W1|A0A0D9R1W1_CHLSB	22.791	430	220	15	188	604	115	445	5.42e-09	64.7
sp|O75083|WDR1_HUMAN	tr|A0A0D9R1W1|A0A0D9R1W1_CHLSB	23.434	431	255	19	57	472	115	485	2.08e-07	59.7
sp|O75083|WDR1_HUMAN	tr|A0A0D9R1W1|A0A0D9R1W1_CHLSB	25.410	122	79	4	492	605	119	236	0.15	40.8
sp|O75083|WDR1_HUMAN	tr|A0A0D9R1W1|A0A0D9R1W1_CHLSB	30.769	117	63	5	468	584	68	166	2.9	37.0
sp|O75083|WDR1_HUMAN	tr|G3QDN7|G3QDN7_GORGO	22.506	431	264	12	142	559	110	483	2.00e-14	82.0
sp|O75083|WDR1_HUMAN	tr|G3QDN7|G3QDN7_GORGO	22.811	434	215	16	188	604	113	443	5.12e-10	68.2
sp|O75083|WDR1_HUMAN	tr|G3QDN7|G3QDN7_GORGO	22.270	467	216	18	57	472	113	483	1.08e-06	57.4
sp|O75083|WDR1_HUMAN	tr|G3QDN7|G3QDN7_GORGO	26.613	124	75	5	492	605	117	234	0.31	40.0
sp|O75083|WDR1_HUMAN	sp|Q86VZ2|WDR5B_HUMAN	29.487	234	148	7	175	405	27	246	2.01e-14	80.5
sp|O75083|WDR1_HUMAN	sp|Q86VZ2|WDR5B_HUMAN	26.407	231	153	7	47	272	30	248	2.31e-11	71.2
sp|O75083|WDR1_HUMAN	sp|Q86VZ2|WDR5B_HUMAN	22.039	304	200	14	289	571	7	294	0.019	43.5
sp|O75083|WDR1_HUMAN	sp|Q86VZ2|WDR5B_HUMAN	28.235	85	58	3	521	604	30	112	5.0	35.8
sp|O75083|WDR1_HUMAN	tr|H2R2L6|H2R2L6_PANTR	29.487	234	148	7	175	405	27	246	2.03e-14	80.5
sp|O75083|WDR1_HUMAN	tr|H2R2L6|H2R2L6_PANTR	26.407	231	153	7	47	272	30	248	2.28e-11	71.2
sp|O75083|WDR1_HUMAN	tr|H2R2L6|H2R2L6_PANTR	22.039	304	200	14	289	571	7	294	0.018	43.5
sp|O75083|WDR1_HUMAN	tr|H2R2L6|H2R2L6_PANTR	28.235	85	58	3	521	604	30	112	4.7	35.8
sp|O75083|WDR1_HUMAN	tr|A0A4X2LKN2|A0A4X2LKN2_VOMUR	23.885	314	225	8	45	357	6	306	2.04e-14	81.3
sp|O75083|WDR1_HUMAN	tr|A0A4X2LKN2|A0A4X2LKN2_VOMUR	25.806	248	170	10	318	559	59	298	3.19e-09	65.1
sp|O75083|WDR1_HUMAN	tr|A0A4X2LKN2|A0A4X2LKN2_VOMUR	33.333	81	45	3	528	604	57	132	0.67	38.9
sp|O75083|WDR1_HUMAN	tr|W5Q250|W5Q250_SHEEP	23.492	315	219	10	46	355	6	303	2.08e-14	82.0
sp|O75083|WDR1_HUMAN	tr|W5Q250|W5Q250_SHEEP	23.288	292	199	12	318	596	58	337	5.12e-05	52.0
sp|O75083|WDR1_HUMAN	tr|A0A1U7S8I8|A0A1U7S8I8_ALLSI	22.247	445	248	14	142	559	101	474	2.09e-14	81.6
sp|O75083|WDR1_HUMAN	tr|A0A1U7S8I8|A0A1U7S8I8_ALLSI	23.973	438	244	18	57	472	104	474	2.42e-09	65.9
sp|O75083|WDR1_HUMAN	tr|A0A1U7S8I8|A0A1U7S8I8_ALLSI	25.131	382	225	15	231	602	102	432	3.38e-09	65.5
sp|O75083|WDR1_HUMAN	tr|A0A1U7S8I8|A0A1U7S8I8_ALLSI	30.172	116	63	5	485	584	42	155	3.2	36.6
sp|O75083|WDR1_HUMAN	tr|G1SUQ7|G1SUQ7_RABIT	22.941	340	237	11	46	380	6	325	2.11e-14	81.6
sp|O75083|WDR1_HUMAN	tr|G1SUQ7|G1SUQ7_RABIT	22.712	295	204	12	318	600	58	340	4.50e-06	55.5
sp|O75083|WDR1_HUMAN	tr|A0A2U3YKC9|A0A2U3YKC9_LEPWE	37.288	118	66	3	159	273	7	119	2.16e-14	76.3
sp|O75083|WDR1_HUMAN	tr|A0A2U3YKC9|A0A2U3YKC9_LEPWE	25.166	151	100	4	120	261	3	149	6.60e-07	54.7
sp|O75083|WDR1_HUMAN	tr|A0A2U3YKC9|A0A2U3YKC9_LEPWE	27.523	109	76	2	451	559	44	149	0.035	41.2
sp|O75083|WDR1_HUMAN	tr|L5JU48|L5JU48_PTEAL	23.810	315	218	10	46	355	6	303	2.44e-14	81.6
sp|O75083|WDR1_HUMAN	tr|L5JU48|L5JU48_PTEAL	22.022	277	193	11	337	600	75	341	8.70e-04	48.1
sp|O75083|WDR1_HUMAN	sp|Q8VEJ4|NLE1_MOUSE	21.940	433	264	12	142	559	110	483	2.49e-14	81.6
sp|O75083|WDR1_HUMAN	sp|Q8VEJ4|NLE1_MOUSE	23.023	430	219	14	188	604	113	443	1.12e-08	63.9
sp|O75083|WDR1_HUMAN	sp|Q8VEJ4|NLE1_MOUSE	25.581	172	115	4	99	261	316	483	1.06e-07	60.8
sp|O75083|WDR1_HUMAN	sp|Q8VEJ4|NLE1_MOUSE	23.543	429	257	17	57	472	113	483	1.50e-07	60.1
sp|O75083|WDR1_HUMAN	sp|Q8VEJ4|NLE1_MOUSE	27.419	124	74	5	492	605	117	234	0.072	42.0
sp|O75083|WDR1_HUMAN	tr|A0A1U7QQJ8|A0A1U7QQJ8_MESAU	21.640	439	258	12	142	559	110	483	2.49e-14	81.6
sp|O75083|WDR1_HUMAN	tr|A0A1U7QQJ8|A0A1U7QQJ8_MESAU	23.944	426	220	16	188	604	113	443	9.28e-09	63.9
sp|O75083|WDR1_HUMAN	tr|A0A1U7QQJ8|A0A1U7QQJ8_MESAU	25.000	172	116	4	99	261	316	483	3.18e-07	59.3
sp|O75083|WDR1_HUMAN	tr|A0A1U7QQJ8|A0A1U7QQJ8_MESAU	20.413	436	262	15	57	472	113	483	9.87e-07	57.8
sp|O75083|WDR1_HUMAN	tr|A0A1U7QQJ8|A0A1U7QQJ8_MESAU	25.410	122	79	4	492	605	117	234	0.11	41.6
sp|O75083|WDR1_HUMAN	tr|M3Y868|M3Y868_MUSPF	23.235	340	237	11	45	379	5	325	2.58e-14	81.6
sp|O75083|WDR1_HUMAN	tr|M3Y868|M3Y868_MUSPF	20.944	339	202	12	231	559	15	297	3.00e-04	49.7
sp|O75083|WDR1_HUMAN	tr|A0A4X2LQ03|A0A4X2LQ03_VOMUR	31.197	234	140	7	177	405	31	248	2.61e-14	80.1
sp|O75083|WDR1_HUMAN	tr|A0A4X2LQ03|A0A4X2LQ03_VOMUR	24.096	332	168	10	44	355	23	290	1.58e-10	68.6
sp|O75083|WDR1_HUMAN	tr|A0A4X2LQ03|A0A4X2LQ03_VOMUR	22.887	284	183	14	309	571	28	296	0.006	45.1
sp|O75083|WDR1_HUMAN	tr|A0A4X2LQ03|A0A4X2LQ03_VOMUR	25.664	113	82	2	492	604	46	156	0.069	42.0
sp|O75083|WDR1_HUMAN	tr|A0A4X2LQ03|A0A4X2LQ03_VOMUR	29.268	82	55	3	522	602	33	112	0.59	38.9
sp|O75083|WDR1_HUMAN	tr|H2PTW2|H2PTW2_PONAB	32.243	214	88	7	177	386	15	175	2.66e-14	79.3
sp|O75083|WDR1_HUMAN	tr|H2PTW2|H2PTW2_PONAB	26.360	239	145	7	142	355	23	255	6.60e-10	66.2
sp|O75083|WDR1_HUMAN	tr|H2PTW2|H2PTW2_PONAB	22.800	250	158	7	47	269	16	257	7.89e-04	47.8
sp|O75083|WDR1_HUMAN	tr|H2PTW2|H2PTW2_PONAB	28.090	89	61	3	518	605	13	99	1.1	37.7
sp|O75083|WDR1_HUMAN	tr|H2PTW2|H2PTW2_PONAB	23.853	109	80	2	451	559	33	138	1.5	37.4
sp|O75083|WDR1_HUMAN	tr|A0A2I3GYZ0|A0A2I3GYZ0_NOMLE	23.492	315	219	10	46	355	6	303	2.67e-14	81.3
sp|O75083|WDR1_HUMAN	tr|A0A2I3GYZ0|A0A2I3GYZ0_NOMLE	22.635	296	204	12	318	600	58	341	8.15e-06	54.7
sp|O75083|WDR1_HUMAN	tr|E2BGW5|E2BGW5_HARSA	29.362	235	143	8	177	405	33	250	2.77e-14	80.1
sp|O75083|WDR1_HUMAN	tr|E2BGW5|E2BGW5_HARSA	23.429	350	199	10	57	397	44	333	1.78e-10	68.6
sp|O75083|WDR1_HUMAN	tr|E2BGW5|E2BGW5_HARSA	28.319	113	79	2	492	604	48	158	0.021	43.5
sp|O75083|WDR1_HUMAN	tr|E2BGW5|E2BGW5_HARSA	22.545	275	181	12	314	571	39	298	0.077	41.6
sp|O75083|WDR1_HUMAN	tr|E2BGW5|E2BGW5_HARSA	28.090	89	61	3	518	605	31	117	2.1	37.0
sp|O75083|WDR1_HUMAN	tr|G3TKK8|G3TKK8_LOXAF	21.810	431	267	12	142	559	110	483	3.00e-14	81.3
sp|O75083|WDR1_HUMAN	tr|G3TKK8|G3TKK8_LOXAF	23.256	387	230	13	231	604	111	443	8.96e-09	63.9
sp|O75083|WDR1_HUMAN	tr|G3TKK8|G3TKK8_LOXAF	25.000	172	116	4	99	261	316	483	4.24e-07	58.9
sp|O75083|WDR1_HUMAN	tr|G3TKK8|G3TKK8_LOXAF	23.202	431	256	18	57	472	113	483	1.81e-06	56.6
sp|O75083|WDR1_HUMAN	tr|G3TKK8|G3TKK8_LOXAF	25.410	122	79	4	492	605	117	234	0.52	39.3
sp|O75083|WDR1_HUMAN	tr|A0A087QT98|A0A087QT98_APTFO	25.484	310	210	12	46	351	1	293	3.12e-14	80.5
sp|O75083|WDR1_HUMAN	tr|A0A087QT98|A0A087QT98_APTFO	24.514	257	179	10	309	559	44	291	7.28e-08	60.8
sp|O75083|WDR1_HUMAN	tr|A0A087QT98|A0A087QT98_APTFO	22.650	234	154	5	39	263	36	251	7.54e-08	60.8
sp|O75083|WDR1_HUMAN	tr|A0A087QT98|A0A087QT98_APTFO	29.412	119	76	4	489	604	13	126	1.1	38.1
sp|O75083|WDR1_HUMAN	tr|A0A087QT98|A0A087QT98_APTFO	28.571	126	79	5	445	565	53	172	3.5	36.6
sp|O75083|WDR1_HUMAN	tr|A0A5F4VU09|A0A5F4VU09_CALJA	36.879	141	85	2	159	298	343	480	3.36e-14	81.3
sp|O75083|WDR1_HUMAN	tr|A0A5F4VU09|A0A5F4VU09_CALJA	22.274	431	223	15	142	559	112	443	4.80e-10	68.2
sp|O75083|WDR1_HUMAN	tr|A0A5F4VU09|A0A5F4VU09_CALJA	22.791	430	220	15	188	604	115	445	1.27e-09	66.6
sp|O75083|WDR1_HUMAN	tr|A0A5F4VU09|A0A5F4VU09_CALJA	25.967	181	118	7	57	229	115	287	1.96e-06	56.6
sp|O75083|WDR1_HUMAN	tr|A0A5F4VU09|A0A5F4VU09_CALJA	25.410	122	79	4	492	605	119	236	0.32	40.0
sp|O75083|WDR1_HUMAN	tr|F6WB37|F6WB37_XENTR	22.654	309	221	8	46	351	6	299	3.42e-14	80.9
sp|O75083|WDR1_HUMAN	tr|F6WB37|F6WB37_XENTR	21.723	267	167	5	39	267	41	303	2.26e-06	56.2
sp|O75083|WDR1_HUMAN	tr|F6WB37|F6WB37_XENTR	21.365	337	203	12	231	559	15	297	4.54e-04	48.9
sp|O75083|WDR1_HUMAN	tr|F6WB37|F6WB37_XENTR	22.619	168	114	7	403	565	21	177	5.9	35.8
sp|O75083|WDR1_HUMAN	tr|F6WB37|F6WB37_XENTR	33.333	78	49	3	528	604	56	131	5.9	35.8
sp|O75083|WDR1_HUMAN	tr|F6WB37|F6WB37_XENTR	31.111	90	55	3	14	97	225	313	6.9	35.8
sp|O75083|WDR1_HUMAN	tr|A0A2U3ZXI7|A0A2U3ZXI7_ODORO	22.274	431	265	12	142	559	111	484	3.44e-14	81.3
sp|O75083|WDR1_HUMAN	tr|A0A2U3ZXI7|A0A2U3ZXI7_ODORO	23.711	388	227	13	231	604	112	444	4.31e-10	68.2
sp|O75083|WDR1_HUMAN	tr|A0A2U3ZXI7|A0A2U3ZXI7_ODORO	23.185	427	261	16	57	472	114	484	4.64e-08	62.0
sp|O75083|WDR1_HUMAN	tr|A0A2U3ZXI7|A0A2U3ZXI7_ODORO	27.419	124	74	5	492	605	118	235	0.066	42.4
sp|O75083|WDR1_HUMAN	tr|A0A2U3ZXI7|A0A2U3ZXI7_ODORO	25.862	116	68	4	485	584	52	165	7.7	35.4
sp|O75083|WDR1_HUMAN	tr|Q5AZ95|Q5AZ95_EMENI	25.627	359	185	13	57	405	40	326	3.63e-14	80.9
sp|O75083|WDR1_HUMAN	tr|Q5AZ95|Q5AZ95_EMENI	24.138	290	205	6	313	602	34	308	5.33e-08	61.6
sp|O75083|WDR1_HUMAN	tr|Q5AZ95|Q5AZ95_EMENI	26.111	180	121	5	47	221	141	313	1.97e-07	59.7
sp|O75083|WDR1_HUMAN	tr|A0A1D6MEH7|A0A1D6MEH7_MAIZE	24.533	428	264	15	171	559	88	495	3.85e-14	80.9
sp|O75083|WDR1_HUMAN	tr|A0A1D6MEH7|A0A1D6MEH7_MAIZE	39.669	121	69	2	154	273	348	465	9.48e-14	79.7
sp|O75083|WDR1_HUMAN	tr|A0A1D6MEH7|A0A1D6MEH7_MAIZE	24.046	262	146	9	35	261	252	495	8.39e-06	54.7
sp|O75083|WDR1_HUMAN	tr|A0A1D6MEH7|A0A1D6MEH7_MAIZE	22.466	365	233	10	233	561	105	455	3.73e-05	52.8
sp|O75083|WDR1_HUMAN	tr|A0A1D6MEH7|A0A1D6MEH7_MAIZE	24.742	194	112	10	423	605	82	252	0.031	43.1
sp|O75083|WDR1_HUMAN	tr|A0A2I0LSN3|A0A2I0LSN3_COLLI	22.767	347	212	9	39	385	4	294	3.93e-14	80.1
sp|O75083|WDR1_HUMAN	tr|A0A2I0LSN3|A0A2I0LSN3_COLLI	24.903	257	179	10	309	559	12	260	8.18e-08	60.5
sp|O75083|WDR1_HUMAN	tr|A0A2I0LSN3|A0A2I0LSN3_COLLI	22.741	343	196	12	168	499	2	286	2.90e-04	49.3
sp|O75083|WDR1_HUMAN	tr|A0A2I0LSN3|A0A2I0LSN3_COLLI	35.000	80	45	3	528	604	19	94	1.6	37.4
sp|O75083|WDR1_HUMAN	tr|A0A2I0LSN3|A0A2I0LSN3_COLLI	28.571	126	79	5	445	565	21	140	3.1	36.6
sp|O75083|WDR1_HUMAN	tr|A0A2K5MYS7|A0A2K5MYS7_CERAT	22.274	431	265	12	142	559	112	485	4.16e-14	80.9
sp|O75083|WDR1_HUMAN	tr|A0A2K5MYS7|A0A2K5MYS7_CERAT	22.558	430	221	15	188	604	115	445	6.70e-08	61.2
sp|O75083|WDR1_HUMAN	tr|A0A2K5MYS7|A0A2K5MYS7_CERAT	21.940	433	259	21	57	472	115	485	2.11e-06	56.6
sp|O75083|WDR1_HUMAN	tr|A0A2K5MYS7|A0A2K5MYS7_CERAT	26.613	124	75	5	492	605	119	236	0.42	39.7
sp|O75083|WDR1_HUMAN	tr|A0A2K6T0Q1|A0A2K6T0Q1_SAIBB	23.492	315	219	10	46	355	6	303	4.29e-14	80.9
sp|O75083|WDR1_HUMAN	tr|A0A2K6T0Q1|A0A2K6T0Q1_SAIBB	22.297	296	205	12	318	600	58	341	9.17e-05	51.2
sp|O75083|WDR1_HUMAN	tr|A5PKH9|A5PKH9_BOVIN	23.175	315	220	10	46	355	6	303	4.43e-14	80.9
sp|O75083|WDR1_HUMAN	tr|A5PKH9|A5PKH9_BOVIN	23.188	276	189	11	337	599	75	340	3.93e-05	52.4
sp|O75083|WDR1_HUMAN	tr|A0A1U7TBH6|A0A1U7TBH6_TARSY	32.967	182	67	5	177	355	33	162	4.64e-14	75.9
sp|O75083|WDR1_HUMAN	tr|A0A1U7TBH6|A0A1U7TBH6_TARSY	28.889	135	92	2	142	276	41	171	1.06e-07	57.8
sp|O75083|WDR1_HUMAN	tr|A0A1U7TBH6|A0A1U7TBH6_TARSY	23.034	178	86	5	47	222	34	162	0.067	40.4
sp|O75083|WDR1_HUMAN	tr|A0A1U7TBH6|A0A1U7TBH6_TARSY	28.090	89	61	3	518	605	31	117	0.43	38.1
sp|O75083|WDR1_HUMAN	tr|A0A1U7TBH6|A0A1U7TBH6_TARSY	23.853	109	80	2	451	559	51	156	1.1	37.0
sp|O75083|WDR1_HUMAN	tr|R0LEH8|R0LEH8_ANAPL	22.970	431	262	14	142	559	79	452	4.68e-14	80.5
sp|O75083|WDR1_HUMAN	tr|R0LEH8|R0LEH8_ANAPL	25.532	423	213	18	188	602	82	410	3.33e-10	68.6
sp|O75083|WDR1_HUMAN	tr|R0LEH8|R0LEH8_ANAPL	23.733	434	250	17	57	472	82	452	2.26e-08	62.8
sp|O75083|WDR1_HUMAN	tr|R0LEH8|R0LEH8_ANAPL	34.286	70	44	2	515	584	66	133	7.4	35.4
sp|O75083|WDR1_HUMAN	tr|A0A3B4TEG9|A0A3B4TEG9_SERDU	30.973	226	138	9	53	273	234	446	4.71e-14	80.5
sp|O75083|WDR1_HUMAN	tr|A0A3B4TEG9|A0A3B4TEG9_SERDU	20.882	431	271	10	142	559	103	476	3.48e-11	71.6
sp|O75083|WDR1_HUMAN	tr|A0A3B4TEG9|A0A3B4TEG9_SERDU	26.163	172	114	4	99	261	309	476	7.64e-08	61.2
sp|O75083|WDR1_HUMAN	tr|A0A3B4TEG9|A0A3B4TEG9_SERDU	23.023	430	258	17	57	472	106	476	3.90e-07	58.9
sp|O75083|WDR1_HUMAN	tr|A0A3B4TEG9|A0A3B4TEG9_SERDU	23.598	428	227	17	184	604	102	436	2.57e-05	53.1
sp|O75083|WDR1_HUMAN	tr|A0A1S3ADC5|A0A1S3ADC5_ERIEU	29.237	236	142	7	177	405	28	245	4.73e-14	79.3
sp|O75083|WDR1_HUMAN	tr|A0A1S3ADC5|A0A1S3ADC5_ERIEU	28.448	232	147	7	47	272	29	247	6.89e-14	79.0
sp|O75083|WDR1_HUMAN	tr|A0A1S3ADC5|A0A1S3ADC5_ERIEU	22.082	317	212	15	311	606	27	329	7.01e-04	48.1
sp|O75083|WDR1_HUMAN	tr|A0A1S3ADC5|A0A1S3ADC5_ERIEU	27.778	90	62	3	517	605	25	112	1.7	37.4
sp|O75083|WDR1_HUMAN	sp|Q9D7H2|WDR5B_MOUSE	28.936	235	148	9	175	405	25	244	5.03e-14	79.3
sp|O75083|WDR1_HUMAN	sp|Q9D7H2|WDR5B_MOUSE	25.431	232	154	7	47	272	28	246	5.81e-12	72.8
sp|O75083|WDR1_HUMAN	sp|Q9D7H2|WDR5B_MOUSE	23.759	282	183	12	309	571	24	292	2.62e-05	52.4
sp|O75083|WDR1_HUMAN	sp|Q9D7H2|WDR5B_MOUSE	25.664	113	82	2	492	604	42	152	0.37	39.7
sp|O75083|WDR1_HUMAN	sp|Q9D7H2|WDR5B_MOUSE	30.952	84	55	3	522	604	29	110	0.47	39.3
sp|O75083|WDR1_HUMAN	sp|Q5RE95|WDR5B_PONAB	29.060	234	149	7	175	405	27	246	5.09e-14	79.3
sp|O75083|WDR1_HUMAN	sp|Q5RE95|WDR5B_PONAB	26.407	231	153	7	47	272	30	248	1.79e-11	71.6
sp|O75083|WDR1_HUMAN	sp|Q5RE95|WDR5B_PONAB	22.183	284	185	13	309	571	26	294	0.013	43.9
sp|O75083|WDR1_HUMAN	sp|Q5RE95|WDR5B_PONAB	24.779	113	83	2	492	604	44	154	0.044	42.4
sp|O75083|WDR1_HUMAN	sp|Q5RE95|WDR5B_PONAB	27.381	84	58	3	522	604	31	112	9.3	35.0
sp|O75083|WDR1_HUMAN	tr|B8AVE2|B8AVE2_ORYSI	38.843	121	70	2	154	273	331	448	5.47e-14	80.5
sp|O75083|WDR1_HUMAN	tr|B8AVE2|B8AVE2_ORYSI	26.087	230	112	7	142	364	111	289	2.72e-11	72.0
sp|O75083|WDR1_HUMAN	tr|B8AVE2|B8AVE2_ORYSI	24.269	342	229	14	57	389	114	434	2.95e-07	59.3
sp|O75083|WDR1_HUMAN	tr|B8AVE2|B8AVE2_ORYSI	23.392	342	232	9	233	561	114	438	9.59e-07	57.8
sp|O75083|WDR1_HUMAN	tr|B8AVE2|B8AVE2_ORYSI	27.419	124	74	5	492	605	118	235	0.039	42.7
sp|O75083|WDR1_HUMAN	tr|B8AVE2|B8AVE2_ORYSI	23.214	168	112	5	445	602	113	273	4.7	36.2
sp|O75083|WDR1_HUMAN	tr|A0A2K5CSW3|A0A2K5CSW3_AOTNA	23.492	315	219	10	46	355	31	328	5.80e-14	80.5
sp|O75083|WDR1_HUMAN	tr|A0A2K5CSW3|A0A2K5CSW3_AOTNA	22.297	296	205	12	318	600	83	366	1.48e-04	50.8
sp|O75083|WDR1_HUMAN	tr|A0A2U3YKM2|A0A2U3YKM2_LEPWE	28.058	278	176	10	27	296	31	292	6.08e-14	78.6
sp|O75083|WDR1_HUMAN	tr|A0A2U3YKM2|A0A2U3YKM2_LEPWE	28.879	232	154	7	161	389	35	258	6.56e-10	66.6
sp|O75083|WDR1_HUMAN	tr|A0A2U3YKM2|A0A2U3YKM2_LEPWE	28.636	220	129	7	180	388	13	215	6.85e-09	63.5
sp|O75083|WDR1_HUMAN	tr|A0A2U3YKM2|A0A2U3YKM2_LEPWE	26.446	121	87	2	484	604	58	176	0.013	43.9
sp|O75083|WDR1_HUMAN	tr|A0A2U3YKM2|A0A2U3YKM2_LEPWE	23.629	237	155	10	337	559	36	260	0.95	38.1
sp|O75083|WDR1_HUMAN	tr|A0A2U3YKM2|A0A2U3YKM2_LEPWE	23.381	278	184	12	290	553	34	296	2.1	37.0
sp|O75083|WDR1_HUMAN	tr|L5JQT9|L5JQT9_PTEAL	22.326	430	264	12	142	558	141	513	6.10e-14	80.5
sp|O75083|WDR1_HUMAN	tr|L5JQT9|L5JQT9_PTEAL	23.699	346	232	10	231	559	142	472	9.39e-10	67.4
sp|O75083|WDR1_HUMAN	tr|L5JQT9|L5JQT9_PTEAL	23.721	430	253	19	57	471	144	513	1.03e-06	57.8
sp|O75083|WDR1_HUMAN	tr|L5JQT9|L5JQT9_PTEAL	26.250	160	103	5	451	602	151	303	0.19	40.8
sp|O75083|WDR1_HUMAN	tr|L5JQT9|L5JQT9_PTEAL	25.210	119	77	4	492	602	148	262	0.34	40.0
sp|O75083|WDR1_HUMAN	tr|G3QL65|G3QL65_GORGO	29.060	234	149	7	175	405	27	246	6.41e-14	79.0
sp|O75083|WDR1_HUMAN	tr|G3QL65|G3QL65_GORGO	26.407	231	153	7	47	272	30	248	3.23e-11	70.9
sp|O75083|WDR1_HUMAN	tr|G3QL65|G3QL65_GORGO	24.167	120	89	2	485	604	37	154	0.053	42.0
sp|O75083|WDR1_HUMAN	tr|G3QL65|G3QL65_GORGO	22.340	282	186	13	308	571	28	294	0.054	42.0
sp|O75083|WDR1_HUMAN	tr|G3QL65|G3QL65_GORGO	28.571	84	57	3	522	604	31	112	2.6	37.0
sp|O75083|WDR1_HUMAN	sp|Q8I0F4|LIS1_DICDI	25.432	405	200	16	177	561	96	418	6.57e-14	79.7
sp|O75083|WDR1_HUMAN	sp|Q8I0F4|LIS1_DICDI	25.660	265	173	7	128	389	128	371	4.03e-11	71.2
sp|O75083|WDR1_HUMAN	sp|Q8I0F4|LIS1_DICDI	23.565	331	201	12	314	604	100	418	6.16e-06	55.1
sp|O75083|WDR1_HUMAN	sp|Q8I0F4|LIS1_DICDI	21.239	226	148	7	57	277	189	389	0.025	43.5
sp|O75083|WDR1_HUMAN	sp|Q8BHD1|POC1B_MOUSE	23.473	311	214	10	45	349	5	297	6.85e-14	80.1
sp|O75083|WDR1_HUMAN	sp|Q8BHD1|POC1B_MOUSE	23.569	297	191	15	318	596	58	336	0.001	47.8
sp|O75083|WDR1_HUMAN	tr|A0A099ZRJ9|A0A099ZRJ9_TINGU	25.484	310	210	12	46	351	1	293	6.92e-14	79.7
sp|O75083|WDR1_HUMAN	tr|A0A099ZRJ9|A0A099ZRJ9_TINGU	24.125	257	180	10	309	559	44	291	7.42e-08	60.8
sp|O75083|WDR1_HUMAN	tr|A0A099ZRJ9|A0A099ZRJ9_TINGU	28.571	126	79	5	445	565	53	172	0.41	39.7
sp|O75083|WDR1_HUMAN	tr|A0A099ZRJ9|A0A099ZRJ9_TINGU	29.167	120	75	4	489	604	13	126	0.60	38.9
sp|O75083|WDR1_HUMAN	tr|A0A091WMR0|A0A091WMR0_OPIHO	25.484	310	210	12	46	351	1	293	7.68e-14	79.3
sp|O75083|WDR1_HUMAN	tr|A0A091WMR0|A0A091WMR0_OPIHO	23.077	234	153	5	39	263	36	251	4.44e-08	61.6
sp|O75083|WDR1_HUMAN	tr|A0A091WMR0|A0A091WMR0_OPIHO	24.231	260	176	11	309	559	44	291	5.68e-08	61.2
sp|O75083|WDR1_HUMAN	tr|A0A091WMR0|A0A091WMR0_OPIHO	27.586	116	82	2	489	604	13	126	1.6	37.7
sp|O75083|WDR1_HUMAN	tr|A0A091WMR0|A0A091WMR0_OPIHO	27.778	126	80	5	445	565	53	172	1.7	37.4
sp|O75083|WDR1_HUMAN	tr|W5JN65|W5JN65_ANODA	29.439	214	142	6	49	261	299	504	7.93e-14	80.1
sp|O75083|WDR1_HUMAN	tr|W5JN65|W5JN65_ANODA	26.316	228	152	7	128	349	287	504	5.85e-09	64.7
sp|O75083|WDR1_HUMAN	tr|W5JN65|W5JN65_ANODA	24.684	158	106	4	451	603	314	463	9.8	35.0
sp|O75083|WDR1_HUMAN	tr|G3HAK2|G3HAK2_CRIGR	29.114	237	145	8	175	405	26	245	7.98e-14	78.6
sp|O75083|WDR1_HUMAN	tr|G3HAK2|G3HAK2_CRIGR	26.496	234	149	8	47	272	29	247	5.12e-12	73.2
sp|O75083|WDR1_HUMAN	tr|G3HAK2|G3HAK2_CRIGR	23.344	317	206	15	309	603	25	326	4.02e-04	48.9
sp|O75083|WDR1_HUMAN	tr|G3HAK2|G3HAK2_CRIGR	30.952	84	55	3	522	604	30	111	0.19	40.4
sp|O75083|WDR1_HUMAN	tr|R1DM70|R1DM70_EMIHU	25.962	312	168	8	49	353	8	263	8.01e-14	79.3
sp|O75083|WDR1_HUMAN	tr|R1DM70|R1DM70_EMIHU	27.010	311	198	11	175	470	3	299	1.49e-13	78.6
sp|O75083|WDR1_HUMAN	tr|R1DM70|R1DM70_EMIHU	26.087	161	111	6	445	602	15	170	0.057	42.4
sp|O75083|WDR1_HUMAN	tr|R1DM70|R1DM70_EMIHU	22.464	138	91	5	35	169	173	297	6.4	35.8
sp|O75083|WDR1_HUMAN	tr|A0A2K6S2Y0|A0A2K6S2Y0_SAIBB	29.060	234	150	8	175	401	27	251	8.22e-14	78.6
sp|O75083|WDR1_HUMAN	tr|A0A2K6S2Y0|A0A2K6S2Y0_SAIBB	25.974	231	154	7	47	272	30	248	5.68e-11	70.1
sp|O75083|WDR1_HUMAN	tr|A0A2K6S2Y0|A0A2K6S2Y0_SAIBB	22.183	284	185	13	309	571	26	294	0.032	42.7
sp|O75083|WDR1_HUMAN	tr|A0A2K6S2Y0|A0A2K6S2Y0_SAIBB	24.779	113	83	2	492	604	44	154	0.069	42.0
sp|O75083|WDR1_HUMAN	tr|A0A2K6S2Y0|A0A2K6S2Y0_SAIBB	29.268	82	55	3	522	602	31	110	6.8	35.4
sp|O75083|WDR1_HUMAN	tr|W5Q316|W5Q316_SHEEP	31.884	207	85	6	177	380	33	186	8.25e-14	77.8
sp|O75083|WDR1_HUMAN	tr|W5Q316|W5Q316_SHEEP	28.889	135	92	2	142	276	41	171	3.25e-07	57.8
sp|O75083|WDR1_HUMAN	tr|W5Q316|W5Q316_SHEEP	24.324	185	127	5	47	227	34	209	0.002	46.6
sp|O75083|WDR1_HUMAN	tr|W5Q316|W5Q316_SHEEP	28.090	89	61	3	518	605	31	117	1.1	37.7
sp|O75083|WDR1_HUMAN	tr|W5Q316|W5Q316_SHEEP	23.853	109	80	2	451	559	51	156	1.7	37.4
sp|O75083|WDR1_HUMAN	tr|A0A2Y9RU20|A0A2Y9RU20_TRIMA	21.478	433	266	12	142	559	102	475	8.28e-14	79.7
sp|O75083|WDR1_HUMAN	tr|A0A2Y9RU20|A0A2Y9RU20_TRIMA	24.079	353	226	11	231	561	103	435	4.40e-10	68.2
sp|O75083|WDR1_HUMAN	tr|A0A2Y9RU20|A0A2Y9RU20_TRIMA	23.666	431	254	18	57	472	105	475	5.66e-08	61.6
sp|O75083|WDR1_HUMAN	tr|A0A2Y9RU20|A0A2Y9RU20_TRIMA	27.778	162	98	6	451	602	112	264	0.021	43.9
sp|O75083|WDR1_HUMAN	tr|A0A2Y9RU20|A0A2Y9RU20_TRIMA	24.167	120	83	3	492	605	109	226	0.45	39.7
sp|O75083|WDR1_HUMAN	tr|A0A2U3WQR7|A0A2U3WQR7_ODORO	23.127	307	222	7	46	351	7	300	8.58e-14	79.3
sp|O75083|WDR1_HUMAN	tr|A0A2U3WQR7|A0A2U3WQR7_ODORO	23.868	243	159	5	39	272	42	267	9.01e-10	67.0
sp|O75083|WDR1_HUMAN	tr|A0A2U3WQR7|A0A2U3WQR7_ODORO	24.031	258	182	10	308	559	49	298	1.20e-06	57.0
sp|O75083|WDR1_HUMAN	tr|A0A2K6JY78|A0A2K6JY78_RHIBE	29.060	234	149	7	175	405	27	246	9.26e-14	78.6
sp|O75083|WDR1_HUMAN	tr|A0A2K6JY78|A0A2K6JY78_RHIBE	26.407	231	153	7	47	272	30	248	1.65e-11	71.6
sp|O75083|WDR1_HUMAN	tr|A0A2K6JY78|A0A2K6JY78_RHIBE	22.340	282	186	13	308	571	28	294	0.055	42.0
sp|O75083|WDR1_HUMAN	tr|A0A2K6JY78|A0A2K6JY78_RHIBE	24.779	113	83	2	492	604	44	154	0.070	41.6
sp|O75083|WDR1_HUMAN	tr|A0A2K6JY78|A0A2K6JY78_RHIBE	28.571	84	57	3	522	604	31	112	4.6	35.8
sp|O75083|WDR1_HUMAN	tr|A0A091E6B1|A0A091E6B1_FUKDA	31.224	237	140	6	175	405	21	240	9.96e-14	78.2
sp|O75083|WDR1_HUMAN	tr|A0A091E6B1|A0A091E6B1_FUKDA	22.438	361	211	9	47	398	24	324	5.63e-09	63.9
sp|O75083|WDR1_HUMAN	tr|A0A091E6B1|A0A091E6B1_FUKDA	28.448	116	79	4	490	604	36	148	0.008	44.7
sp|O75083|WDR1_HUMAN	tr|A0A091E6B1|A0A091E6B1_FUKDA	23.381	278	185	13	311	571	22	288	0.019	43.5
sp|O75083|WDR1_HUMAN	tr|A0A091E6B1|A0A091E6B1_FUKDA	29.524	105	67	4	501	604	8	106	0.31	39.7
sp|O75083|WDR1_HUMAN	tr|G1LRD1|G1LRD1_AILME	22.801	307	223	7	46	351	11	304	1.02e-13	79.3
sp|O75083|WDR1_HUMAN	tr|G1LRD1|G1LRD1_AILME	23.457	243	160	5	39	272	46	271	2.60e-09	65.5
sp|O75083|WDR1_HUMAN	tr|G1LRD1|G1LRD1_AILME	24.419	258	181	10	308	559	53	302	4.78e-07	58.5
sp|O75083|WDR1_HUMAN	tr|A0A445ELX8|A0A445ELX8_ARAHY	26.282	312	209	11	178	473	11	317	1.06e-13	78.2
sp|O75083|WDR1_HUMAN	tr|A0A445ELX8|A0A445ELX8_ARAHY	25.322	233	138	9	137	353	64	276	3.96e-07	58.2
sp|O75083|WDR1_HUMAN	tr|A0A445ELX8|A0A445ELX8_ARAHY	24.528	159	111	4	451	602	28	184	0.047	42.4
sp|O75083|WDR1_HUMAN	tr|G1SGS3|G1SGS3_RABIT	22.699	326	234	8	46	370	6	314	1.06e-13	79.0
sp|O75083|WDR1_HUMAN	tr|G1SGS3|G1SGS3_RABIT	23.077	234	154	5	39	263	41	257	1.58e-08	63.2
sp|O75083|WDR1_HUMAN	tr|G1SGS3|G1SGS3_RABIT	24.806	258	180	10	308	559	48	297	5.68e-08	61.2
sp|O75083|WDR1_HUMAN	tr|G1SGS3|G1SGS3_RABIT	31.579	76	51	1	528	603	56	130	6.9	35.4
sp|O75083|WDR1_HUMAN	tr|A0A445DTA5|A0A445DTA5_ARAHY	25.882	255	145	7	158	393	161	390	1.24e-13	79.0
sp|O75083|WDR1_HUMAN	tr|A0A445DTA5|A0A445DTA5_ARAHY	21.008	238	180	6	27	263	160	390	1.44e-06	56.6
sp|O75083|WDR1_HUMAN	tr|A0A445DTA5|A0A445DTA5_ARAHY	23.894	226	143	6	142	355	62	270	9.98e-05	50.8
sp|O75083|WDR1_HUMAN	tr|A0A445DTA5|A0A445DTA5_ARAHY	21.068	337	224	13	184	507	61	368	0.11	41.2
sp|O75083|WDR1_HUMAN	tr|A0A445DTA5|A0A445DTA5_ARAHY	24.771	109	78	2	451	559	115	219	8.1	35.4
sp|O75083|WDR1_HUMAN	tr|A0A445DTA5|A0A445DTA5_ARAHY	21.318	258	169	8	362	602	106	346	9.8	35.0
sp|O75083|WDR1_HUMAN	tr|A0A1L8GPG8|A0A1L8GPG8_XENLA	20.767	313	194	7	39	351	4	262	1.31e-13	79.0
sp|O75083|WDR1_HUMAN	tr|A0A1L8GPG8|A0A1L8GPG8_XENLA	24.701	251	169	10	318	559	21	260	1.44e-07	60.1
sp|O75083|WDR1_HUMAN	tr|A0A1L8GPG8|A0A1L8GPG8_XENLA	24.725	182	115	9	432	604	10	178	3.3	36.6
sp|O75083|WDR1_HUMAN	tr|G1SAI7|G1SAI7_NOMLE	29.487	234	148	7	175	405	27	246	1.31e-13	77.8
sp|O75083|WDR1_HUMAN	tr|G1SAI7|G1SAI7_NOMLE	25.974	231	154	7	47	272	30	248	8.09e-11	69.3
sp|O75083|WDR1_HUMAN	tr|G1SAI7|G1SAI7_NOMLE	22.183	284	185	13	309	571	26	294	0.037	42.7
sp|O75083|WDR1_HUMAN	tr|G1SAI7|G1SAI7_NOMLE	24.779	113	83	2	492	604	44	154	0.069	42.0
sp|O75083|WDR1_HUMAN	tr|G1SAI7|G1SAI7_NOMLE	28.571	84	57	3	522	604	31	112	6.5	35.4
sp|O75083|WDR1_HUMAN	tr|A0A445AWW0|A0A445AWW0_ARAHY	26.282	312	209	11	178	473	11	317	1.38e-13	77.8
sp|O75083|WDR1_HUMAN	tr|A0A445AWW0|A0A445AWW0_ARAHY	26.180	233	136	9	137	353	64	276	9.73e-08	60.1
sp|O75083|WDR1_HUMAN	tr|A0A445AWW0|A0A445AWW0_ARAHY	23.899	159	112	4	451	602	28	184	0.076	41.6
sp|O75083|WDR1_HUMAN	tr|A0A3B6C630|A0A3B6C630_WHEAT	27.813	320	177	14	188	472	28	328	1.40e-13	77.8
sp|O75083|WDR1_HUMAN	tr|A0A3B6C630|A0A3B6C630_WHEAT	20.556	360	215	10	55	397	26	331	0.003	45.8
sp|O75083|WDR1_HUMAN	tr|A0A3B6C630|A0A3B6C630_WHEAT	25.749	167	107	7	449	602	33	195	0.043	42.4
sp|O75083|WDR1_HUMAN	tr|G3GTU8|G3GTU8_CRIGR	38.136	118	65	3	159	273	153	265	1.53e-13	77.4
sp|O75083|WDR1_HUMAN	tr|G3GTU8|G3GTU8_CRIGR	25.000	172	116	4	99	261	128	295	2.43e-07	58.5
sp|O75083|WDR1_HUMAN	tr|G3GTU8|G3GTU8_CRIGR	23.390	295	173	9	314	559	5	295	5.02e-06	54.7
sp|O75083|WDR1_HUMAN	tr|G3GTU8|G3GTU8_CRIGR	20.455	308	208	10	184	472	6	295	2.6	36.6
sp|O75083|WDR1_HUMAN	tr|A0A5F9C3C7|A0A5F9C3C7_RABIT	30.531	226	140	7	177	399	28	239	1.55e-13	77.8
sp|O75083|WDR1_HUMAN	tr|A0A5F9C3C7|A0A5F9C3C7_RABIT	24.454	229	156	6	49	272	31	247	4.17e-11	70.5
sp|O75083|WDR1_HUMAN	tr|A0A5F9C3C7|A0A5F9C3C7_RABIT	26.549	113	81	2	492	604	43	153	0.032	42.7
sp|O75083|WDR1_HUMAN	tr|A0A5F9C3C7|A0A5F9C3C7_RABIT	22.327	318	214	15	309	606	25	329	0.10	41.2
sp|O75083|WDR1_HUMAN	tr|G1MS75|G1MS75_MELGA	25.364	343	228	13	46	380	7	329	1.57e-13	79.0
sp|O75083|WDR1_HUMAN	tr|G1MS75|G1MS75_MELGA	23.466	277	199	10	289	559	31	300	4.88e-08	61.6
sp|O75083|WDR1_HUMAN	tr|G1MS75|G1MS75_MELGA	33.750	80	46	3	528	604	57	132	4.3	36.2
sp|O75083|WDR1_HUMAN	tr|H9GAT7|H9GAT7_ANOCA	28.959	221	147	6	54	272	58	270	1.61e-13	77.4
sp|O75083|WDR1_HUMAN	tr|H9GAT7|H9GAT7_ANOCA	24.180	244	161	9	329	559	27	259	9.28e-07	57.0
sp|O75083|WDR1_HUMAN	tr|H9GAT7|H9GAT7_ANOCA	23.832	214	150	7	179	389	54	257	0.007	44.7
sp|O75083|WDR1_HUMAN	tr|H9GAT7|H9GAT7_ANOCA	20.382	157	120	3	61	217	151	302	0.024	43.1
sp|O75083|WDR1_HUMAN	tr|H9GAT7|H9GAT7_ANOCA	25.309	162	107	6	445	600	62	215	1.8	37.4
sp|O75083|WDR1_HUMAN	tr|A0A091J9H7|A0A091J9H7_EGRGA	25.484	310	210	12	46	351	1	293	1.71e-13	78.6
sp|O75083|WDR1_HUMAN	tr|A0A091J9H7|A0A091J9H7_EGRGA	23.077	234	153	5	39	263	36	251	3.65e-08	62.0
sp|O75083|WDR1_HUMAN	tr|A0A091J9H7|A0A091J9H7_EGRGA	24.031	258	181	10	308	559	43	291	1.16e-07	60.1
sp|O75083|WDR1_HUMAN	tr|A0A091J9H7|A0A091J9H7_EGRGA	29.412	119	76	4	489	604	13	126	0.30	40.0
sp|O75083|WDR1_HUMAN	tr|A0A091J9H7|A0A091J9H7_EGRGA	27.778	126	80	5	445	565	53	172	1.9	37.4
sp|O75083|WDR1_HUMAN	tr|A0A445CC39|A0A445CC39_ARAHY	26.282	312	209	11	178	473	10	316	1.73e-13	77.4
sp|O75083|WDR1_HUMAN	tr|A0A445CC39|A0A445CC39_ARAHY	26.667	240	136	10	134	353	56	275	1.66e-07	59.3
sp|O75083|WDR1_HUMAN	tr|A0A445CC39|A0A445CC39_ARAHY	23.899	159	112	4	451	602	27	183	0.11	41.2
sp|O75083|WDR1_HUMAN	tr|H0Z9Q7|H0Z9Q7_TAEGU	22.171	433	263	13	142	559	98	471	1.82e-13	79.0
sp|O75083|WDR1_HUMAN	tr|H0Z9Q7|H0Z9Q7_TAEGU	27.232	224	149	8	53	273	229	441	5.20e-12	74.3
sp|O75083|WDR1_HUMAN	tr|H0Z9Q7|H0Z9Q7_TAEGU	24.249	433	249	17	57	472	101	471	2.82e-09	65.5
sp|O75083|WDR1_HUMAN	tr|H0Z9Q7|H0Z9Q7_TAEGU	28.125	160	100	5	451	602	108	260	4.00e-04	49.3
sp|O75083|WDR1_HUMAN	tr|H0Z9Q7|H0Z9Q7_TAEGU	28.099	121	71	5	492	602	105	219	0.032	43.1
sp|O75083|WDR1_HUMAN	tr|H0Z9Q7|H0Z9Q7_TAEGU	29.310	116	64	4	485	584	39	152	1.3	38.1
sp|O75083|WDR1_HUMAN	tr|A0A2K5KIL8|A0A2K5KIL8_CERAT	28.205	234	151	7	175	405	27	246	1.86e-13	77.4
sp|O75083|WDR1_HUMAN	tr|A0A2K5KIL8|A0A2K5KIL8_CERAT	26.087	230	155	6	47	272	30	248	1.38e-11	72.0
sp|O75083|WDR1_HUMAN	tr|A0A2K5KIL8|A0A2K5KIL8_CERAT	21.986	282	187	13	308	571	28	294	0.041	42.4
sp|O75083|WDR1_HUMAN	tr|A0A2K5KIL8|A0A2K5KIL8_CERAT	24.779	113	83	2	492	604	44	154	0.052	42.0
sp|O75083|WDR1_HUMAN	tr|A0A2K5KIL8|A0A2K5KIL8_CERAT	28.571	84	57	3	522	604	31	112	4.3	36.2
sp|O75083|WDR1_HUMAN	tr|G5AV81|G5AV81_HETGA	33.684	190	101	6	175	355	43	216	1.88e-13	77.8
sp|O75083|WDR1_HUMAN	tr|G5AV81|G5AV81_HETGA	21.944	360	218	10	46	398	43	346	2.26e-09	65.1
sp|O75083|WDR1_HUMAN	tr|G5AV81|G5AV81_HETGA	28.926	121	82	4	485	604	53	170	0.005	45.4
sp|O75083|WDR1_HUMAN	tr|G5AV81|G5AV81_HETGA	22.727	286	193	13	303	571	36	310	0.077	41.6
sp|O75083|WDR1_HUMAN	tr|G5AV81|G5AV81_HETGA	30.952	84	55	3	522	604	47	128	0.55	38.9
sp|O75083|WDR1_HUMAN	tr|G3T4U6|G3T4U6_LOXAF	30.808	198	120	6	162	352	42	229	1.92e-13	77.0
sp|O75083|WDR1_HUMAN	tr|G3T4U6|G3T4U6_LOXAF	28.241	216	130	5	185	389	23	224	2.85e-09	64.7
sp|O75083|WDR1_HUMAN	tr|G3T4U6|G3T4U6_LOXAF	25.703	249	160	10	57	296	68	300	1.76e-08	62.0
sp|O75083|WDR1_HUMAN	tr|G3T4U6|G3T4U6_LOXAF	26.994	163	97	5	452	604	34	184	0.027	43.1
sp|O75083|WDR1_HUMAN	tr|G3T4U6|G3T4U6_LOXAF	22.727	242	153	8	337	559	42	268	0.068	41.6
sp|O75083|WDR1_HUMAN	tr|F7G2X4|F7G2X4_MACMU	28.205	234	151	7	175	405	27	246	1.95e-13	77.4
sp|O75083|WDR1_HUMAN	tr|F7G2X4|F7G2X4_MACMU	26.840	231	152	7	47	272	30	248	1.49e-11	71.6
sp|O75083|WDR1_HUMAN	tr|F7G2X4|F7G2X4_MACMU	22.340	282	186	13	308	571	28	294	0.014	43.9
sp|O75083|WDR1_HUMAN	tr|F7G2X4|F7G2X4_MACMU	24.779	113	83	2	492	604	44	154	0.059	42.0
sp|O75083|WDR1_HUMAN	tr|F7G2X4|F7G2X4_MACMU	28.571	84	57	3	522	604	31	112	4.6	36.2
sp|O75083|WDR1_HUMAN	tr|J9NRM1|J9NRM1_CANLF	21.860	430	266	12	142	558	96	468	2.00e-13	79.0
sp|O75083|WDR1_HUMAN	tr|J9NRM1|J9NRM1_CANLF	23.664	393	221	15	231	604	97	429	2.62e-09	65.9
sp|O75083|WDR1_HUMAN	tr|J9NRM1|J9NRM1_CANLF	23.310	429	256	17	57	471	99	468	1.08e-06	57.4
sp|O75083|WDR1_HUMAN	tr|J9NRM1|J9NRM1_CANLF	25.000	168	112	5	119	277	322	484	9.37e-06	54.7
sp|O75083|WDR1_HUMAN	tr|J9NRM1|J9NRM1_CANLF	29.213	89	60	3	515	602	83	169	8.8	35.4
sp|O75083|WDR1_HUMAN	tr|A0A096ND78|A0A096ND78_PAPAN	28.205	234	151	7	175	405	27	246	2.00e-13	77.4
sp|O75083|WDR1_HUMAN	tr|A0A096ND78|A0A096ND78_PAPAN	26.840	231	152	7	47	272	30	248	1.47e-11	71.6
sp|O75083|WDR1_HUMAN	tr|A0A096ND78|A0A096ND78_PAPAN	21.986	282	187	13	308	571	28	294	0.040	42.4
sp|O75083|WDR1_HUMAN	tr|A0A096ND78|A0A096ND78_PAPAN	24.779	113	83	2	492	604	44	154	0.058	42.0
sp|O75083|WDR1_HUMAN	tr|A0A096ND78|A0A096ND78_PAPAN	28.571	84	57	3	522	604	31	112	4.4	36.2
sp|O75083|WDR1_HUMAN	tr|A0A2K5XTK6|A0A2K5XTK6_MANLE	28.205	234	151	7	175	405	27	246	2.00e-13	77.4
sp|O75083|WDR1_HUMAN	tr|A0A2K5XTK6|A0A2K5XTK6_MANLE	26.840	231	152	7	47	272	30	248	1.47e-11	71.6
sp|O75083|WDR1_HUMAN	tr|A0A2K5XTK6|A0A2K5XTK6_MANLE	21.986	282	187	13	308	571	28	294	0.040	42.4
sp|O75083|WDR1_HUMAN	tr|A0A2K5XTK6|A0A2K5XTK6_MANLE	24.779	113	83	2	492	604	44	154	0.058	42.0
sp|O75083|WDR1_HUMAN	tr|A0A2K5XTK6|A0A2K5XTK6_MANLE	28.571	84	57	3	522	604	31	112	4.4	36.2
sp|O75083|WDR1_HUMAN	tr|G7NXR9|G7NXR9_MACFA	28.205	234	151	7	175	405	27	246	2.00e-13	77.4
sp|O75083|WDR1_HUMAN	tr|G7NXR9|G7NXR9_MACFA	26.840	231	152	7	47	272	30	248	1.47e-11	71.6
sp|O75083|WDR1_HUMAN	tr|G7NXR9|G7NXR9_MACFA	21.986	282	187	13	308	571	28	294	0.040	42.4
sp|O75083|WDR1_HUMAN	tr|G7NXR9|G7NXR9_MACFA	24.779	113	83	2	492	604	44	154	0.058	42.0
sp|O75083|WDR1_HUMAN	tr|G7NXR9|G7NXR9_MACFA	28.571	84	57	3	522	604	31	112	4.4	36.2
sp|O75083|WDR1_HUMAN	tr|M3WN43|M3WN43_FELCA	23.127	307	222	7	46	351	7	300	2.03e-13	78.2
sp|O75083|WDR1_HUMAN	tr|M3WN43|M3WN43_FELCA	23.457	243	160	5	39	272	42	267	4.03e-09	64.7
sp|O75083|WDR1_HUMAN	tr|M3WN43|M3WN43_FELCA	24.419	258	181	10	308	559	49	298	5.29e-07	58.2
sp|O75083|WDR1_HUMAN	tr|A0A3B4TLK5|A0A3B4TLK5_SERDU	24.116	311	212	11	45	349	8	300	2.10e-13	79.0
sp|O75083|WDR1_HUMAN	tr|A0A3B4TLK5|A0A3B4TLK5_SERDU	22.363	237	156	11	337	559	78	300	0.004	45.8
sp|O75083|WDR1_HUMAN	tr|A0A3B4TLK5|A0A3B4TLK5_SERDU	30.851	94	56	3	514	603	3	91	1.5	37.7
sp|O75083|WDR1_HUMAN	tr|F7C5L1|F7C5L1_ORNAN	23.308	266	186	10	119	380	33	284	2.28e-13	78.2
sp|O75083|WDR1_HUMAN	tr|F7C5L1|F7C5L1_ORNAN	24.528	212	110	5	56	267	100	261	4.65e-07	58.5
sp|O75083|WDR1_HUMAN	tr|F7C5L1|F7C5L1_ORNAN	22.800	250	175	9	318	559	16	255	3.97e-06	55.5
sp|O75083|WDR1_HUMAN	tr|F7C5L1|F7C5L1_ORNAN	22.822	241	140	7	178	378	7	241	1.88e-04	50.1
sp|O75083|WDR1_HUMAN	tr|M3W819|M3W819_FELCA	22.977	309	216	10	46	349	6	297	2.56e-13	78.6
sp|O75083|WDR1_HUMAN	tr|M3W819|M3W819_FELCA	22.747	233	160	10	337	559	75	297	0.001	48.1
sp|O75083|WDR1_HUMAN	tr|A0A444ZYD9|A0A444ZYD9_ARAHY	22.563	359	189	10	96	393	60	390	2.60e-13	77.8
sp|O75083|WDR1_HUMAN	tr|A0A444ZYD9|A0A444ZYD9_ARAHY	21.008	238	180	6	27	263	160	390	6.30e-06	54.7
sp|O75083|WDR1_HUMAN	tr|A0A444ZYD9|A0A444ZYD9_ARAHY	21.791	335	224	13	184	507	61	368	0.019	43.9
sp|O75083|WDR1_HUMAN	tr|A0A2I0LYR1|A0A2I0LYR1_COLLI	22.402	433	262	14	142	559	103	476	2.87e-13	78.2
sp|O75083|WDR1_HUMAN	tr|A0A2I0LYR1|A0A2I0LYR1_COLLI	28.251	223	148	7	53	273	234	446	8.14e-13	76.6
sp|O75083|WDR1_HUMAN	tr|A0A2I0LYR1|A0A2I0LYR1_COLLI	24.598	435	245	19	57	472	106	476	6.16e-09	64.7
sp|O75083|WDR1_HUMAN	tr|A0A2I0LYR1|A0A2I0LYR1_COLLI	24.065	428	213	18	188	602	106	434	1.55e-07	60.1
sp|O75083|WDR1_HUMAN	tr|A0A2I0LYR1|A0A2I0LYR1_COLLI	35.714	70	43	2	515	584	90	157	3.4	36.6
sp|O75083|WDR1_HUMAN	tr|E9HFT7|E9HFT7_DAPPU	38.525	122	69	3	154	273	338	455	2.91e-13	78.2
sp|O75083|WDR1_HUMAN	tr|E9HFT7|E9HFT7_DAPPU	22.222	441	251	18	142	559	114	485	5.33e-10	67.8
sp|O75083|WDR1_HUMAN	tr|E9HFT7|E9HFT7_DAPPU	30.882	136	85	4	130	261	355	485	1.52e-08	63.5
sp|O75083|WDR1_HUMAN	tr|E9HFT7|E9HFT7_DAPPU	23.410	346	231	11	233	561	117	445	3.19e-07	59.3
sp|O75083|WDR1_HUMAN	tr|E9HFT7|E9HFT7_DAPPU	20.794	428	268	16	57	472	117	485	6.71e-06	55.1
sp|O75083|WDR1_HUMAN	tr|E9HFT7|E9HFT7_DAPPU	25.444	169	109	5	444	602	115	276	0.065	42.4
sp|O75083|WDR1_HUMAN	sp|F6ZT52|POC1B_XENTR	23.151	311	219	9	45	351	5	299	3.15e-13	78.2
sp|O75083|WDR1_HUMAN	sp|F6ZT52|POC1B_XENTR	22.392	393	204	13	171	559	2	297	5.18e-11	71.2
sp|O75083|WDR1_HUMAN	sp|F6ZT52|POC1B_XENTR	28.467	137	85	5	475	604	1	131	0.066	42.0
sp|O75083|WDR1_HUMAN	tr|A0A060XEE7|A0A060XEE7_ONCMY	21.341	492	303	14	93	559	43	475	3.24e-13	78.2
sp|O75083|WDR1_HUMAN	tr|A0A060XEE7|A0A060XEE7_ONCMY	23.478	345	234	14	57	389	105	431	7.76e-07	57.8
sp|O75083|WDR1_HUMAN	tr|A0A060XEE7|A0A060XEE7_ONCMY	22.222	387	232	12	188	561	105	435	1.79e-06	56.6
sp|O75083|WDR1_HUMAN	tr|A0A060XEE7|A0A060XEE7_ONCMY	23.718	156	110	4	452	602	113	264	0.75	38.9
sp|O75083|WDR1_HUMAN	tr|A0A060XEE7|A0A060XEE7_ONCMY	23.140	121	81	4	492	604	109	225	6.0	35.8
sp|O75083|WDR1_HUMAN	tr|A0A1U8CH72|A0A1U8CH72_MESAU	27.982	218	145	6	57	272	176	383	3.43e-13	77.4
sp|O75083|WDR1_HUMAN	tr|A0A1U8CH72|A0A1U8CH72_MESAU	22.609	345	252	9	47	389	81	412	2.16e-09	65.9
sp|O75083|WDR1_HUMAN	tr|A0A1U8CH72|A0A1U8CH72_MESAU	25.161	155	107	6	451	602	98	246	0.32	40.0
sp|O75083|WDR1_HUMAN	tr|A0A2Y9R193|A0A2Y9R193_TRIMA	23.547	344	202	10	39	379	12	297	3.46e-13	77.4
sp|O75083|WDR1_HUMAN	tr|A0A2Y9R193|A0A2Y9R193_TRIMA	25.194	258	179	10	308	559	19	268	1.03e-08	63.5
sp|O75083|WDR1_HUMAN	tr|A0A2Y9R193|A0A2Y9R193_TRIMA	31.373	102	65	2	161	261	3	100	6.25e-06	54.7
sp|O75083|WDR1_HUMAN	tr|A0A2Y9R193|A0A2Y9R193_TRIMA	31.579	76	51	1	528	603	27	101	3.3	36.6
sp|O75083|WDR1_HUMAN	tr|A0A2Y9R193|A0A2Y9R193_TRIMA	26.316	133	85	6	432	559	18	142	9.6	35.0
sp|O75083|WDR1_HUMAN	tr|A0A1S3FEB4|A0A1S3FEB4_DIPOR	30.342	234	139	8	179	401	29	249	3.53e-13	76.6
sp|O75083|WDR1_HUMAN	tr|A0A1S3FEB4|A0A1S3FEB4_DIPOR	24.675	231	157	7	47	272	28	246	1.90e-10	68.2
sp|O75083|WDR1_HUMAN	tr|A0A1S3FEB4|A0A1S3FEB4_DIPOR	30.588	85	56	3	521	604	28	110	0.098	41.2
sp|O75083|WDR1_HUMAN	tr|A0A1S3FEB4|A0A1S3FEB4_DIPOR	23.488	281	185	14	309	571	24	292	0.11	41.2
sp|O75083|WDR1_HUMAN	tr|A0A093GQZ8|A0A093GQZ8_DRYPU	21.940	433	264	13	142	559	111	484	3.78e-13	77.8
sp|O75083|WDR1_HUMAN	tr|A0A093GQZ8|A0A093GQZ8_DRYPU	24.424	434	247	17	57	472	114	484	3.46e-10	68.6
sp|O75083|WDR1_HUMAN	tr|A0A093GQZ8|A0A093GQZ8_DRYPU	27.439	164	96	6	451	602	121	273	0.001	47.8
sp|O75083|WDR1_HUMAN	tr|A0A093GQZ8|A0A093GQZ8_DRYPU	28.926	121	70	5	492	602	118	232	0.012	44.7
sp|O75083|WDR1_HUMAN	tr|A0A093GQZ8|A0A093GQZ8_DRYPU	28.448	116	65	3	485	584	52	165	0.89	38.5
sp|O75083|WDR1_HUMAN	tr|H2NTC8|H2NTC8_PONAB	37.931	116	68	2	159	273	341	453	3.94e-13	77.8
sp|O75083|WDR1_HUMAN	tr|H2NTC8|H2NTC8_PONAB	21.558	385	233	11	188	559	155	483	6.04e-09	64.7
sp|O75083|WDR1_HUMAN	tr|H2NTC8|H2NTC8_PONAB	22.222	432	220	16	188	604	113	443	4.75e-07	58.5
sp|O75083|WDR1_HUMAN	tr|H2NTC8|H2NTC8_PONAB	24.419	172	117	4	99	261	316	483	2.09e-06	56.6
sp|O75083|WDR1_HUMAN	tr|H2NTC8|H2NTC8_PONAB	27.049	122	77	4	492	605	117	234	0.009	45.1
sp|O75083|WDR1_HUMAN	tr|H2NTC8|H2NTC8_PONAB	19.771	349	210	12	54	349	152	483	4.5	36.2
sp|O75083|WDR1_HUMAN	tr|A0A151NAB5|A0A151NAB5_ALLMI	22.581	434	265	14	142	559	101	479	4.02e-13	77.8
sp|O75083|WDR1_HUMAN	tr|A0A151NAB5|A0A151NAB5_ALLMI	24.869	382	231	15	231	602	102	437	1.89e-09	66.2
sp|O75083|WDR1_HUMAN	tr|A0A151NAB5|A0A151NAB5_ALLMI	23.982	442	244	18	57	472	104	479	1.99e-09	66.2
sp|O75083|WDR1_HUMAN	tr|A0A151NAB5|A0A151NAB5_ALLMI	30.172	116	63	5	485	584	42	155	2.7	37.0
sp|O75083|WDR1_HUMAN	sp|Q5JTN6|WDR38_HUMAN	29.442	197	124	4	162	353	36	222	4.14e-13	76.3
sp|O75083|WDR1_HUMAN	sp|Q5JTN6|WDR38_HUMAN	26.122	245	162	8	57	296	62	292	1.92e-09	65.1
sp|O75083|WDR1_HUMAN	sp|Q5JTN6|WDR38_HUMAN	27.481	262	156	9	180	424	13	257	5.76e-09	63.5
sp|O75083|WDR1_HUMAN	sp|Q5JTN6|WDR38_HUMAN	27.500	160	112	3	445	604	21	176	0.003	46.2
sp|O75083|WDR1_HUMAN	sp|Q5JTN6|WDR38_HUMAN	26.582	237	148	11	337	559	36	260	0.025	43.1
sp|O75083|WDR1_HUMAN	tr|A0A1S3PKE0|A0A1S3PKE0_SALSA	23.684	266	179	6	130	387	64	313	4.36e-13	76.6
sp|O75083|WDR1_HUMAN	tr|A0A1S3PKE0|A0A1S3PKE0_SALSA	26.000	150	98	5	458	602	51	192	1.7	37.4
sp|O75083|WDR1_HUMAN	tr|A0A0D9SBJ9|A0A0D9SBJ9_CHLSB	28.205	234	151	7	175	405	27	246	4.41e-13	76.3
sp|O75083|WDR1_HUMAN	tr|A0A0D9SBJ9|A0A0D9SBJ9_CHLSB	25.909	220	148	6	57	272	40	248	3.20e-11	70.9
sp|O75083|WDR1_HUMAN	tr|A0A0D9SBJ9|A0A0D9SBJ9_CHLSB	21.831	284	186	13	309	571	26	294	0.016	43.9
sp|O75083|WDR1_HUMAN	tr|A0A0D9SBJ9|A0A0D9SBJ9_CHLSB	24.779	113	83	2	492	604	44	154	0.056	42.0
sp|O75083|WDR1_HUMAN	tr|A0A0D9SBJ9|A0A0D9SBJ9_CHLSB	29.114	79	53	3	527	604	36	112	5.1	35.8
sp|O75083|WDR1_HUMAN	tr|A0A2K6FF03|A0A2K6FF03_PROCO	25.664	226	156	6	46	269	6	221	4.44e-13	77.4
sp|O75083|WDR1_HUMAN	tr|A0A2K6FF03|A0A2K6FF03_PROCO	20.890	292	169	10	318	600	58	296	0.51	39.3
sp|O75083|WDR1_HUMAN	tr|A0A2K6LFC6|A0A2K6LFC6_RHIBE	36.170	141	86	2	159	298	357	494	5.29e-13	77.4
sp|O75083|WDR1_HUMAN	tr|A0A2K6LFC6|A0A2K6LFC6_RHIBE	23.858	394	213	13	188	559	129	457	3.57e-10	68.6
sp|O75083|WDR1_HUMAN	tr|A0A2K6LFC6|A0A2K6LFC6_RHIBE	24.167	240	124	7	142	374	126	314	6.57e-10	67.8
sp|O75083|WDR1_HUMAN	tr|A0A2K6LFC6|A0A2K6LFC6_RHIBE	25.434	173	113	8	57	221	129	293	8.82e-06	54.7
sp|O75083|WDR1_HUMAN	tr|A0A2K6LFC6|A0A2K6LFC6_RHIBE	25.625	160	104	5	451	602	136	288	0.27	40.4
sp|O75083|WDR1_HUMAN	tr|A0A2K6LFC6|A0A2K6LFC6_RHIBE	25.410	122	79	4	492	605	133	250	0.31	40.0
sp|O75083|WDR1_HUMAN	tr|A0A1L8GYB8|A0A1L8GYB8_XENLA	23.548	310	219	9	45	351	5	299	5.46e-13	77.4
sp|O75083|WDR1_HUMAN	tr|A0A1L8GYB8|A0A1L8GYB8_XENLA	22.137	393	205	14	171	559	2	297	3.13e-10	68.6
sp|O75083|WDR1_HUMAN	tr|A0A1L8GYB8|A0A1L8GYB8_XENLA	26.667	75	54	1	528	602	14	87	1.1	38.1
sp|O75083|WDR1_HUMAN	tr|A0A1L8GYB8|A0A1L8GYB8_XENLA	29.412	119	76	4	489	604	18	131	1.9	37.4
sp|O75083|WDR1_HUMAN	tr|I3M7M7|I3M7M7_ICTTR	21.154	312	230	8	46	355	1	298	5.52e-13	77.4
sp|O75083|WDR1_HUMAN	tr|I3M7M7|I3M7M7_ICTTR	20.366	383	236	14	231	600	10	336	5.32e-06	55.1
sp|O75083|WDR1_HUMAN	tr|A0A2K3D611|A0A2K3D611_CHLRE	22.515	342	200	9	57	389	55	340	5.63e-13	76.3
sp|O75083|WDR1_HUMAN	tr|A0A2K3D611|A0A2K3D611_CHLRE	23.548	310	203	10	314	604	50	344	1.44e-09	65.9
sp|O75083|WDR1_HUMAN	tr|A0A2K3D611|A0A2K3D611_CHLRE	23.899	318	199	16	182	476	49	346	5.22e-05	51.6
sp|O75083|WDR1_HUMAN	tr|A0A2K3D611|A0A2K3D611_CHLRE	20.702	285	168	7	30	263	67	344	0.002	46.6
sp|O75083|WDR1_HUMAN	tr|F7IQR8|F7IQR8_CALJA	28.632	234	151	8	175	401	27	251	5.75e-13	75.9
sp|O75083|WDR1_HUMAN	tr|F7IQR8|F7IQR8_CALJA	26.180	233	151	8	47	272	30	248	1.02e-10	69.3
sp|O75083|WDR1_HUMAN	tr|F7IQR8|F7IQR8_CALJA	22.261	283	186	13	309	571	26	294	0.049	42.4
sp|O75083|WDR1_HUMAN	tr|F7IQR8|F7IQR8_CALJA	24.779	113	83	2	492	604	44	154	0.069	42.0
sp|O75083|WDR1_HUMAN	tr|F7IQR8|F7IQR8_CALJA	29.268	82	55	3	522	602	31	110	6.5	35.4
sp|O75083|WDR1_HUMAN	tr|A0A026WCC1|A0A026WCC1_OOCBI	30.303	165	109	3	188	352	365	523	6.02e-13	77.4
sp|O75083|WDR1_HUMAN	tr|A0A026WCC1|A0A026WCC1_OOCBI	27.700	213	145	6	50	261	316	520	3.88e-11	71.6
sp|O75083|WDR1_HUMAN	tr|A0A026WCC1|A0A026WCC1_OOCBI	19.403	268	189	8	313	559	259	520	0.023	43.5
sp|O75083|WDR1_HUMAN	tr|A0A026WCC1|A0A026WCC1_OOCBI	22.222	297	171	11	162	420	239	513	1.0	38.5
sp|O75083|WDR1_HUMAN	tr|A0A5G3LEX9|A0A5G3LEX9_XENTR	23.423	444	244	17	142	559	111	484	6.37e-13	77.0
sp|O75083|WDR1_HUMAN	tr|A0A5G3LEX9|A0A5G3LEX9_XENTR	25.581	172	115	4	99	261	317	484	1.43e-08	63.5
sp|O75083|WDR1_HUMAN	tr|A0A5G3LEX9|A0A5G3LEX9_XENTR	24.552	391	239	18	57	419	114	476	1.31e-06	57.4
sp|O75083|WDR1_HUMAN	tr|A0A5G3LEX9|A0A5G3LEX9_XENTR	24.703	421	219	17	188	602	114	442	5.25e-06	55.5
sp|O75083|WDR1_HUMAN	tr|H2TC54|H2TC54_TAKRU	31.050	219	136	9	46	261	300	506	6.55e-13	77.4
sp|O75083|WDR1_HUMAN	tr|H2TC54|H2TC54_TAKRU	27.586	232	149	9	128	352	290	509	1.79e-09	66.2
sp|O75083|WDR1_HUMAN	tr|H2TC54|H2TC54_TAKRU	23.986	296	189	14	242	516	226	506	0.015	44.3
sp|O75083|WDR1_HUMAN	tr|H2TC54|H2TC54_TAKRU	21.509	265	179	9	313	559	253	506	0.049	42.7
sp|O75083|WDR1_HUMAN	tr|H2TC54|H2TC54_TAKRU	26.282	156	106	5	451	603	316	465	0.34	40.0
sp|O75083|WDR1_HUMAN	tr|H2QXV9|H2QXV9_PANTR	29.442	197	124	4	162	353	36	222	6.64e-13	75.5
sp|O75083|WDR1_HUMAN	tr|H2QXV9|H2QXV9_PANTR	26.939	245	161	8	57	296	62	293	1.70e-11	71.2
sp|O75083|WDR1_HUMAN	tr|H2QXV9|H2QXV9_PANTR	26.168	321	197	11	180	481	13	312	1.80e-10	68.2
sp|O75083|WDR1_HUMAN	tr|H2QXV9|H2QXV9_PANTR	27.500	160	112	3	445	604	21	176	6.42e-04	48.1
sp|O75083|WDR1_HUMAN	tr|H2QXV9|H2QXV9_PANTR	27.426	237	146	11	337	559	36	260	0.001	47.4
sp|O75083|WDR1_HUMAN	tr|A0A2R8ZAW9|A0A2R8ZAW9_PANPA	29.442	197	124	4	162	353	36	222	6.64e-13	75.5
sp|O75083|WDR1_HUMAN	tr|A0A2R8ZAW9|A0A2R8ZAW9_PANPA	26.939	245	161	8	57	296	62	293	1.70e-11	71.2
sp|O75083|WDR1_HUMAN	tr|A0A2R8ZAW9|A0A2R8ZAW9_PANPA	26.168	321	197	11	180	481	13	312	1.80e-10	68.2
sp|O75083|WDR1_HUMAN	tr|A0A2R8ZAW9|A0A2R8ZAW9_PANPA	27.500	160	112	3	445	604	21	176	6.42e-04	48.1
sp|O75083|WDR1_HUMAN	tr|A0A2R8ZAW9|A0A2R8ZAW9_PANPA	27.426	237	146	11	337	559	36	260	0.001	47.4
sp|O75083|WDR1_HUMAN	tr|H2RTF9|H2RTF9_TAKRU	29.339	242	127	8	68	273	206	439	6.75e-13	77.0
sp|O75083|WDR1_HUMAN	tr|H2RTF9|H2RTF9_TAKRU	24.146	410	216	14	188	553	105	463	8.66e-11	70.5
sp|O75083|WDR1_HUMAN	tr|H2RTF9|H2RTF9_TAKRU	24.235	425	251	16	57	471	105	468	1.54e-08	63.2
sp|O75083|WDR1_HUMAN	tr|H2RTF9|H2RTF9_TAKRU	29.630	162	95	6	451	602	112	264	2.98e-04	49.7
sp|O75083|WDR1_HUMAN	tr|G1NYW6|G1NYW6_MYOLU	26.056	284	185	10	85	358	9	277	7.20e-13	76.6
sp|O75083|WDR1_HUMAN	tr|G1NYW6|G1NYW6_MYOLU	24.186	215	113	5	56	270	113	277	2.17e-05	53.1
sp|O75083|WDR1_HUMAN	tr|G1NYW6|G1NYW6_MYOLU	22.101	276	194	10	337	600	46	312	2.69e-05	52.8
sp|O75083|WDR1_HUMAN	tr|G1NYW6|G1NYW6_MYOLU	22.556	266	152	8	160	381	2	257	7.86e-05	51.6
sp|O75083|WDR1_HUMAN	tr|A0A1S3A0C4|A0A1S3A0C4_ERIEU	22.115	312	231	7	46	357	7	306	7.33e-13	76.6
sp|O75083|WDR1_HUMAN	tr|A0A1S3A0C4|A0A1S3A0C4_ERIEU	23.932	234	152	5	39	263	42	258	1.55e-09	66.2
sp|O75083|WDR1_HUMAN	tr|A0A1S3A0C4|A0A1S3A0C4_ERIEU	25.403	248	171	10	318	559	59	298	3.96e-07	58.5
sp|O75083|WDR1_HUMAN	tr|A0A1S3A0C4|A0A1S3A0C4_ERIEU	28.947	76	51	3	528	602	15	88	2.0	37.4
sp|O75083|WDR1_HUMAN	tr|A0A1S3A0C4|A0A1S3A0C4_ERIEU	30.263	76	52	1	528	603	57	131	8.0	35.4
sp|O75083|WDR1_HUMAN	tr|I3MSV4|I3MSV4_ICTTR	29.060	234	149	7	175	405	30	249	7.38e-13	75.9
sp|O75083|WDR1_HUMAN	tr|I3MSV4|I3MSV4_ICTTR	23.913	230	160	6	47	272	33	251	4.83e-09	63.9
sp|O75083|WDR1_HUMAN	tr|I3MSV4|I3MSV4_ICTTR	28.319	113	79	2	492	604	47	157	5.75e-04	48.5
sp|O75083|WDR1_HUMAN	tr|I3MSV4|I3MSV4_ICTTR	22.222	324	213	15	306	606	26	333	0.003	46.2
sp|O75083|WDR1_HUMAN	tr|A0A091DKS3|A0A091DKS3_FUKDA	22.078	308	228	7	44	351	5	300	7.39e-13	76.6
sp|O75083|WDR1_HUMAN	tr|A0A091DKS3|A0A091DKS3_FUKDA	24.280	243	158	5	39	272	42	267	4.51e-10	67.8
sp|O75083|WDR1_HUMAN	tr|A0A091DKS3|A0A091DKS3_FUKDA	24.806	258	180	10	308	559	49	298	2.72e-08	62.4
sp|O75083|WDR1_HUMAN	tr|A0A091DKS3|A0A091DKS3_FUKDA	32.500	80	45	3	528	603	57	131	3.0	36.6
sp|O75083|WDR1_HUMAN	tr|A0A2Y9E0T9|A0A2Y9E0T9_TRIMA	22.540	315	222	10	46	355	6	303	7.72e-13	77.0
sp|O75083|WDR1_HUMAN	tr|A0A2Y9E0T9|A0A2Y9E0T9_TRIMA	21.410	383	232	13	231	600	15	341	1.39e-05	53.9
sp|O75083|WDR1_HUMAN	tr|Q0D2B0|Q0D2B0_XENTR	23.423	444	244	17	142	559	101	474	7.74e-13	77.0
sp|O75083|WDR1_HUMAN	tr|Q0D2B0|Q0D2B0_XENTR	25.581	172	115	4	99	261	307	474	1.50e-08	63.2
sp|O75083|WDR1_HUMAN	tr|Q0D2B0|Q0D2B0_XENTR	24.289	387	245	18	57	419	104	466	1.36e-06	57.0
sp|O75083|WDR1_HUMAN	tr|Q0D2B0|Q0D2B0_XENTR	24.703	421	219	17	188	602	104	432	5.04e-06	55.5
sp|O75083|WDR1_HUMAN	tr|A0A091WLQ5|A0A091WLQ5_OPIHO	25.623	281	180	9	119	383	52	319	8.68e-13	75.5
sp|O75083|WDR1_HUMAN	tr|A0A091WLQ5|A0A091WLQ5_OPIHO	26.786	112	79	2	492	602	82	191	1.00	38.1
sp|O75083|WDR1_HUMAN	tr|A0A091VS00|A0A091VS00_OPIHO	28.444	225	145	9	53	273	63	275	8.95e-13	75.1
sp|O75083|WDR1_HUMAN	tr|A0A091VS00|A0A091VS00_OPIHO	22.989	261	174	7	314	559	15	263	2.05e-05	52.8
sp|O75083|WDR1_HUMAN	tr|A0A091VS00|A0A091VS00_OPIHO	24.627	134	94	3	130	260	175	304	6.24e-04	48.1
sp|O75083|WDR1_HUMAN	tr|A0A091VS00|A0A091VS00_OPIHO	23.034	356	207	15	130	471	2	304	0.11	41.2
sp|O75083|WDR1_HUMAN	tr|G1PRH9|G1PRH9_MYOLU	24.194	310	215	10	46	351	41	334	9.44e-13	76.3
sp|O75083|WDR1_HUMAN	tr|G1PRH9|G1PRH9_MYOLU	22.634	243	162	5	39	272	76	301	2.31e-08	62.8
sp|O75083|WDR1_HUMAN	tr|G1PRH9|G1PRH9_MYOLU	24.806	258	180	10	308	559	83	332	1.08e-06	57.4
sp|O75083|WDR1_HUMAN	tr|G1PRH9|G1PRH9_MYOLU	29.412	85	59	1	518	602	39	122	0.48	39.3
sp|O75083|WDR1_HUMAN	tr|C8VHX7|C8VHX7_EMENI	28.141	199	131	5	82	278	361	549	9.50e-13	77.0
sp|O75083|WDR1_HUMAN	tr|C8VHX7|C8VHX7_EMENI	26.378	254	168	8	103	352	297	535	1.66e-09	66.6
sp|O75083|WDR1_HUMAN	tr|C8VHX7|C8VHX7_EMENI	27.143	210	129	9	188	389	295	488	3.32e-04	49.7
sp|O75083|WDR1_HUMAN	tr|C8VHX7|C8VHX7_EMENI	25.309	162	115	3	227	388	289	444	0.001	48.1
sp|O75083|WDR1_HUMAN	tr|C8VHX7|C8VHX7_EMENI	22.344	273	182	9	307	567	283	537	0.069	42.4
sp|O75083|WDR1_HUMAN	sp|Q8N136|DAW1_HUMAN	27.064	218	147	6	57	272	176	383	9.68e-13	76.3
sp|O75083|WDR1_HUMAN	sp|Q8N136|DAW1_HUMAN	23.653	334	218	9	69	389	103	412	8.86e-12	73.2
sp|O75083|WDR1_HUMAN	sp|Q8N136|DAW1_HUMAN	28.205	117	78	4	451	565	98	210	0.044	42.7
sp|O75083|WDR1_HUMAN	sp|Q8N136|DAW1_HUMAN	17.804	337	219	10	315	602	87	414	2.1	37.4
sp|O75083|WDR1_HUMAN	tr|A0A1D5UXT5|A0A1D5UXT5_WHEAT	27.273	242	165	8	27	265	161	394	1.04e-12	75.9
sp|O75083|WDR1_HUMAN	tr|A0A1D5UXT5|A0A1D5UXT5_WHEAT	21.495	321	220	11	20	332	79	375	1.42e-08	63.2
sp|O75083|WDR1_HUMAN	tr|A0A1D5UXT5|A0A1D5UXT5_WHEAT	24.138	290	181	12	162	434	82	349	7.26e-05	51.6
sp|O75083|WDR1_HUMAN	tr|A0A1D5UXT5|A0A1D5UXT5_WHEAT	24.837	153	107	3	451	599	114	262	0.15	40.8
sp|O75083|WDR1_HUMAN	tr|A0A1D5UXT5|A0A1D5UXT5_WHEAT	20.664	271	188	10	303	559	91	348	4.2	36.2
sp|O75083|WDR1_HUMAN	tr|G5AXN0|G5AXN0_HETGA	21.824	307	228	7	45	351	6	300	1.08e-12	75.9
sp|O75083|WDR1_HUMAN	tr|G5AXN0|G5AXN0_HETGA	23.868	243	159	5	39	272	42	267	7.54e-10	67.0
sp|O75083|WDR1_HUMAN	tr|G5AXN0|G5AXN0_HETGA	24.806	258	180	10	308	559	49	298	3.36e-08	62.0
sp|O75083|WDR1_HUMAN	tr|G5AXN0|G5AXN0_HETGA	32.911	79	46	3	528	603	57	131	4.0	36.2
sp|O75083|WDR1_HUMAN	sp|Q9SY00|WDR5B_ARATH	25.568	352	177	14	57	389	42	327	1.09e-12	75.1
sp|O75083|WDR1_HUMAN	sp|Q9SY00|WDR5B_ARATH	26.557	305	207	9	178	472	32	329	2.76e-11	70.9
sp|O75083|WDR1_HUMAN	sp|Q9SY00|WDR5B_ARATH	27.322	183	120	6	200	380	14	185	1.90e-04	49.7
sp|O75083|WDR1_HUMAN	sp|Q9SY00|WDR5B_ARATH	22.363	237	171	6	38	269	65	293	0.003	46.2
sp|O75083|WDR1_HUMAN	sp|Q9SY00|WDR5B_ARATH	25.352	142	101	2	463	604	21	157	0.009	44.7
sp|O75083|WDR1_HUMAN	sp|Q9SY00|WDR5B_ARATH	21.910	178	132	3	427	602	25	197	0.011	44.3
sp|O75083|WDR1_HUMAN	sp|Q9SY00|WDR5B_ARATH	24.254	268	176	13	309	561	32	287	0.015	43.9
sp|O75083|WDR1_HUMAN	tr|M3YJX2|M3YJX2_MUSPF	22.476	307	224	7	46	351	7	300	1.22e-12	75.9
sp|O75083|WDR1_HUMAN	tr|M3YJX2|M3YJX2_MUSPF	23.457	243	160	5	39	272	42	267	2.28e-09	65.5
sp|O75083|WDR1_HUMAN	tr|M3YJX2|M3YJX2_MUSPF	24.419	258	181	10	308	559	49	298	3.35e-07	58.9
sp|O75083|WDR1_HUMAN	tr|G1KFT6|G1KFT6_ANOCA	23.323	313	216	11	45	351	6	300	1.27e-12	75.9
sp|O75083|WDR1_HUMAN	tr|G1KFT6|G1KFT6_ANOCA	24.806	258	178	11	309	559	50	298	2.30e-08	62.8
sp|O75083|WDR1_HUMAN	tr|G1KFT6|G1KFT6_ANOCA	30.159	126	77	5	445	565	59	178	0.030	43.1
sp|O75083|WDR1_HUMAN	tr|A0A1S3Q944|A0A1S3Q944_SALSA	21.138	492	304	14	93	559	43	475	1.30e-12	76.3
sp|O75083|WDR1_HUMAN	tr|A0A1S3Q944|A0A1S3Q944_SALSA	22.222	387	232	12	188	561	105	435	6.52e-07	58.2
sp|O75083|WDR1_HUMAN	tr|A0A1S3Q944|A0A1S3Q944_SALSA	22.899	345	236	14	57	389	105	431	2.92e-06	56.2
sp|O75083|WDR1_HUMAN	tr|A0A1S3Q944|A0A1S3Q944_SALSA	24.359	156	109	4	452	602	113	264	0.47	39.3
sp|O75083|WDR1_HUMAN	tr|A0A1S3Q944|A0A1S3Q944_SALSA	23.140	121	81	4	492	604	109	225	2.3	37.4
sp|O75083|WDR1_HUMAN	tr|A0A087R004|A0A087R004_APTFO	21.759	432	266	12	142	559	95	468	1.32e-12	76.3
sp|O75083|WDR1_HUMAN	tr|A0A087R004|A0A087R004_APTFO	28.125	224	147	8	53	273	226	438	1.37e-12	75.9
sp|O75083|WDR1_HUMAN	tr|A0A087R004|A0A087R004_APTFO	24.598	435	245	18	57	472	98	468	3.75e-10	68.6
sp|O75083|WDR1_HUMAN	tr|A0A087R004|A0A087R004_APTFO	28.125	160	100	5	451	602	105	257	4.31e-04	49.3
sp|O75083|WDR1_HUMAN	tr|A0A087R004|A0A087R004_APTFO	28.099	121	71	5	492	602	102	216	0.043	42.7
sp|O75083|WDR1_HUMAN	tr|A0A087R004|A0A087R004_APTFO	31.034	116	62	5	485	584	36	149	3.0	37.0
sp|O75083|WDR1_HUMAN	sp|Q9VPR4|NLE_DROME	26.110	383	222	16	142	473	115	487	1.32e-12	76.3
sp|O75083|WDR1_HUMAN	sp|Q9VPR4|NLE_DROME	25.581	344	226	11	233	561	118	446	3.42e-12	74.7
sp|O75083|WDR1_HUMAN	sp|Q9VPR4|NLE_DROME	26.946	167	109	6	444	602	116	277	0.008	45.1
sp|O75083|WDR1_HUMAN	sp|Q9VPR4|NLE_DROME	26.230	122	76	5	492	604	122	238	0.028	43.5
sp|O75083|WDR1_HUMAN	sp|Q9VPR4|NLE_DROME	21.269	268	149	7	55	272	158	413	0.065	42.4
sp|O75083|WDR1_HUMAN	tr|A0A091IX22|A0A091IX22_EGRGA	35.537	121	74	2	154	273	254	371	1.39e-12	75.5
sp|O75083|WDR1_HUMAN	tr|A0A091IX22|A0A091IX22_EGRGA	19.799	399	225	12	188	559	73	403	7.35e-07	57.8
sp|O75083|WDR1_HUMAN	tr|A0A091IX22|A0A091IX22_EGRGA	26.667	135	94	3	130	261	271	403	1.33e-05	53.9
sp|O75083|WDR1_HUMAN	tr|A0A091IX22|A0A091IX22_EGRGA	23.496	349	187	12	231	559	71	359	2.80e-05	52.8
sp|O75083|WDR1_HUMAN	tr|A0A091IX22|A0A091IX22_EGRGA	24.202	376	222	16	108	472	80	403	1.57e-04	50.4
sp|O75083|WDR1_HUMAN	tr|A0A091IX22|A0A091IX22_EGRGA	26.724	116	78	3	492	602	77	190	0.15	40.8
sp|O75083|WDR1_HUMAN	tr|A0A091IX22|A0A091IX22_EGRGA	29.630	81	46	3	530	602	72	149	1.3	38.1
sp|O75083|WDR1_HUMAN	tr|H0Z6M7|H0Z6M7_TAEGU	24.367	316	218	11	46	357	1	299	1.41e-12	75.5
sp|O75083|WDR1_HUMAN	tr|H0Z6M7|H0Z6M7_TAEGU	25.896	251	165	11	318	559	53	291	6.20e-10	67.4
sp|O75083|WDR1_HUMAN	tr|H0Z6M7|H0Z6M7_TAEGU	23.077	234	153	4	39	263	36	251	9.22e-09	63.5
sp|O75083|WDR1_HUMAN	tr|H0Z6M7|H0Z6M7_TAEGU	35.000	80	45	3	528	604	51	126	0.40	39.7
sp|O75083|WDR1_HUMAN	tr|H0Z6M7|H0Z6M7_TAEGU	27.820	133	83	6	432	559	42	166	1.1	38.1
sp|O75083|WDR1_HUMAN	tr|A0A1U7QIX8|A0A1U7QIX8_MESAU	22.150	307	225	7	46	351	7	300	1.52e-12	75.5
sp|O75083|WDR1_HUMAN	tr|A0A1U7QIX8|A0A1U7QIX8_MESAU	23.045	243	161	5	39	272	42	267	2.27e-09	65.5
sp|O75083|WDR1_HUMAN	tr|A0A1U7QIX8|A0A1U7QIX8_MESAU	24.903	257	179	10	309	559	50	298	1.24e-07	60.1
sp|O75083|WDR1_HUMAN	tr|A0A1U7QIX8|A0A1U7QIX8_MESAU	31.579	76	51	1	528	603	57	131	3.4	36.6
sp|O75083|WDR1_HUMAN	tr|A0A286Y0G2|A0A286Y0G2_CAVPO	22.222	306	226	7	46	351	7	300	1.60e-12	75.5
sp|O75083|WDR1_HUMAN	tr|A0A286Y0G2|A0A286Y0G2_CAVPO	23.868	243	159	5	39	272	42	267	5.99e-10	67.4
sp|O75083|WDR1_HUMAN	tr|A0A286Y0G2|A0A286Y0G2_CAVPO	24.806	258	180	10	308	559	49	298	2.34e-08	62.4
sp|O75083|WDR1_HUMAN	tr|A0A286Y0G2|A0A286Y0G2_CAVPO	32.911	79	46	3	528	603	57	131	3.9	36.6
sp|O75083|WDR1_HUMAN	tr|B8BFJ4|B8BFJ4_ORYSI	30.198	202	124	6	171	364	97	289	1.68e-12	75.1
sp|O75083|WDR1_HUMAN	tr|B8BFJ4|B8BFJ4_ORYSI	27.778	180	116	7	57	229	114	286	1.78e-06	56.2
sp|O75083|WDR1_HUMAN	tr|B8BFJ4|B8BFJ4_ORYSI	26.613	124	75	5	492	605	118	235	0.017	43.9
sp|O75083|WDR1_HUMAN	tr|B8BFJ4|B8BFJ4_ORYSI	21.500	200	91	4	233	426	114	253	0.028	43.1
sp|O75083|WDR1_HUMAN	tr|B8BFJ4|B8BFJ4_ORYSI	23.370	184	123	6	429	602	98	273	0.79	38.5
sp|O75083|WDR1_HUMAN	tr|B8BFJ4|B8BFJ4_ORYSI	24.091	220	138	9	57	266	156	356	0.90	38.5
sp|O75083|WDR1_HUMAN	tr|A0A2K1K2V4|A0A2K1K2V4_PHYPA	26.923	234	161	6	29	261	295	519	1.68e-12	75.9
sp|O75083|WDR1_HUMAN	tr|A0A2K1K2V4|A0A2K1K2V4_PHYPA	22.635	296	202	8	66	349	239	519	5.27e-09	65.1
sp|O75083|WDR1_HUMAN	tr|A0A2K1K2V4|A0A2K1K2V4_PHYPA	27.907	129	76	5	445	561	271	394	4.4	36.2
sp|O75083|WDR1_HUMAN	tr|A0A4X2KCM4|A0A4X2KCM4_VOMUR	23.380	355	231	10	50	389	96	424	1.70e-12	75.5
sp|O75083|WDR1_HUMAN	tr|A0A4X2KCM4|A0A4X2KCM4_VOMUR	22.523	222	160	5	42	261	215	426	3.05e-07	58.9
sp|O75083|WDR1_HUMAN	tr|A0A4X2KCM4|A0A4X2KCM4_VOMUR	21.452	303	214	13	311	602	137	426	7.68e-04	48.1
sp|O75083|WDR1_HUMAN	tr|A0A4X2KCM4|A0A4X2KCM4_VOMUR	25.625	160	104	6	451	604	110	260	0.046	42.7
sp|O75083|WDR1_HUMAN	tr|A0A3Q2H721|A0A3Q2H721_HORSE	31.081	222	143	7	162	381	36	249	1.79e-12	75.5
sp|O75083|WDR1_HUMAN	tr|A0A3Q2H721|A0A3Q2H721_HORSE	28.311	219	130	7	180	388	13	214	3.08e-10	68.2
sp|O75083|WDR1_HUMAN	tr|A0A3Q2H721|A0A3Q2H721_HORSE	27.586	203	126	9	57	252	62	250	1.02e-05	54.3
sp|O75083|WDR1_HUMAN	tr|A0A3Q2H721|A0A3Q2H721_HORSE	26.667	165	93	5	452	604	28	176	1.56e-04	50.4
sp|O75083|WDR1_HUMAN	tr|A0A3Q2H721|A0A3Q2H721_HORSE	21.923	260	180	9	18	272	64	305	0.016	43.9
sp|O75083|WDR1_HUMAN	tr|A0A3Q2H721|A0A3Q2H721_HORSE	22.634	243	168	8	337	567	36	270	3.2	36.6
sp|O75083|WDR1_HUMAN	tr|A0A1U7T7K4|A0A1U7T7K4_TARSY	26.545	275	182	9	27	295	31	291	1.81e-12	73.9
sp|O75083|WDR1_HUMAN	tr|A0A1U7T7K4|A0A1U7T7K4_TARSY	29.381	194	128	5	162	353	36	222	1.01e-09	65.9
sp|O75083|WDR1_HUMAN	tr|A0A1U7T7K4|A0A1U7T7K4_TARSY	28.774	212	124	6	188	388	20	215	5.36e-08	60.5
sp|O75083|WDR1_HUMAN	tr|A0A1U7T7K4|A0A1U7T7K4_TARSY	26.797	153	108	3	452	604	28	176	0.007	44.7
sp|O75083|WDR1_HUMAN	tr|A0A1U7T7K4|A0A1U7T7K4_TARSY	26.250	240	151	11	337	562	36	263	0.022	43.1
sp|O75083|WDR1_HUMAN	tr|B8CAU3|B8CAU3_THAPS	37.838	111	65	2	154	263	429	536	1.82e-12	75.9
sp|O75083|WDR1_HUMAN	tr|B8CAU3|B8CAU3_THAPS	21.905	420	277	14	171	559	178	577	2.32e-10	69.3
sp|O75083|WDR1_HUMAN	tr|B8CAU3|B8CAU3_THAPS	21.634	453	258	18	52	472	190	577	3.64e-06	55.8
sp|O75083|WDR1_HUMAN	tr|B8CAU3|B8CAU3_THAPS	24.699	166	113	5	444	602	193	353	0.006	45.8
sp|O75083|WDR1_HUMAN	tr|B8CAU3|B8CAU3_THAPS	30.508	118	69	5	495	604	202	314	0.14	41.2
sp|O75083|WDR1_HUMAN	tr|A0A1L8H809|A0A1L8H809_XENLA	24.654	434	251	19	142	559	101	474	1.82e-12	75.9
sp|O75083|WDR1_HUMAN	tr|A0A1L8H809|A0A1L8H809_XENLA	26.974	152	98	4	119	261	327	474	1.46e-07	60.1
sp|O75083|WDR1_HUMAN	tr|A0A1L8H809|A0A1L8H809_XENLA	22.989	435	252	19	57	472	104	474	1.61e-07	60.1
sp|O75083|WDR1_HUMAN	tr|A0A1L8H809|A0A1L8H809_XENLA	25.625	160	104	5	451	602	111	263	0.005	45.8
sp|O75083|WDR1_HUMAN	tr|A0A1L8H809|A0A1L8H809_XENLA	27.273	121	72	5	492	602	108	222	0.14	41.2
sp|O75083|WDR1_HUMAN	tr|G3NWX3|G3NWX3_GASAC	29.302	215	134	6	54	263	173	374	1.84e-12	75.5
sp|O75083|WDR1_HUMAN	tr|G3NWX3|G3NWX3_GASAC	24.125	257	143	5	132	386	118	324	3.54e-10	68.2
sp|O75083|WDR1_HUMAN	tr|G3NWX3|G3NWX3_GASAC	22.081	394	237	13	177	559	80	414	6.12e-09	64.3
sp|O75083|WDR1_HUMAN	tr|G3NWX3|G3NWX3_GASAC	22.768	224	157	6	42	261	203	414	3.80e-06	55.5
sp|O75083|WDR1_HUMAN	tr|G3NWX3|G3NWX3_GASAC	24.599	187	125	5	430	604	66	248	0.15	40.8
sp|O75083|WDR1_HUMAN	tr|G3NWX3|G3NWX3_GASAC	23.377	154	104	6	454	602	144	288	0.27	40.0
sp|O75083|WDR1_HUMAN	tr|A0A3B6C3K9|A0A3B6C3K9_WHEAT	26.939	245	162	9	27	265	250	483	1.91e-12	75.5
sp|O75083|WDR1_HUMAN	tr|A0A3B6C3K9|A0A3B6C3K9_WHEAT	20.968	372	230	11	20	389	168	477	1.01e-08	63.9
sp|O75083|WDR1_HUMAN	tr|A0A3B6C3K9|A0A3B6C3K9_WHEAT	25.806	155	103	5	451	599	203	351	0.70	38.9
sp|O75083|WDR1_HUMAN	tr|A0A3B6C3K9|A0A3B6C3K9_WHEAT	22.601	323	210	17	303	605	180	482	1.8	37.7
sp|O75083|WDR1_HUMAN	tr|Q5B6A4|Q5B6A4_EMENI	27.830	212	146	4	179	389	166	371	2.05e-12	75.9
sp|O75083|WDR1_HUMAN	tr|Q5B6A4|Q5B6A4_EMENI	24.000	350	194	12	57	389	175	469	3.88e-07	58.9
sp|O75083|WDR1_HUMAN	tr|Q5B6A4|Q5B6A4_EMENI	21.801	211	155	5	142	350	172	374	3.60e-05	52.8
sp|O75083|WDR1_HUMAN	tr|Q5B6A4|Q5B6A4_EMENI	28.571	112	74	2	450	559	181	288	1.02e-04	51.2
sp|O75083|WDR1_HUMAN	tr|Q5B6A4|Q5B6A4_EMENI	28.571	84	57	3	522	604	166	247	1.9	37.4
sp|O75083|WDR1_HUMAN	tr|A0A3B6ATV6|A0A3B6ATV6_WHEAT	26.860	242	166	8	27	265	162	395	2.19e-12	75.1
sp|O75083|WDR1_HUMAN	tr|A0A3B6ATV6|A0A3B6ATV6_WHEAT	22.255	337	207	10	55	389	106	389	2.15e-09	65.5
sp|O75083|WDR1_HUMAN	tr|A0A3B6ATV6|A0A3B6ATV6_WHEAT	26.452	155	102	5	451	599	115	263	0.12	41.2
sp|O75083|WDR1_HUMAN	tr|A0A3B6ATV6|A0A3B6ATV6_WHEAT	22.571	319	215	14	303	605	92	394	1.5	37.7
sp|O75083|WDR1_HUMAN	tr|G1L4X3|G1L4X3_AILME	24.151	265	185	8	119	380	43	294	2.28e-12	75.1
sp|O75083|WDR1_HUMAN	tr|G1L4X3|G1L4X3_AILME	25.243	206	104	5	56	261	110	265	3.09e-05	52.8
sp|O75083|WDR1_HUMAN	tr|G1L4X3|G1L4X3_AILME	21.753	308	179	10	162	417	1	298	7.91e-05	51.6
sp|O75083|WDR1_HUMAN	tr|G1L4X3|G1L4X3_AILME	21.300	277	195	11	337	600	43	309	0.002	47.0
sp|O75083|WDR1_HUMAN	tr|F7BQA6|F7BQA6_MACMU	28.426	197	126	4	162	353	36	222	2.56e-12	73.9
sp|O75083|WDR1_HUMAN	tr|F7BQA6|F7BQA6_MACMU	27.863	262	155	9	180	424	13	257	2.59e-10	67.8
sp|O75083|WDR1_HUMAN	tr|F7BQA6|F7BQA6_MACMU	26.009	223	145	8	57	272	62	271	4.19e-09	63.9
sp|O75083|WDR1_HUMAN	tr|F7BQA6|F7BQA6_MACMU	24.658	219	155	5	53	269	16	226	4.52e-06	54.7
sp|O75083|WDR1_HUMAN	tr|F7BQA6|F7BQA6_MACMU	27.500	160	112	3	445	604	21	176	3.23e-04	48.9
sp|O75083|WDR1_HUMAN	tr|F7BQA6|F7BQA6_MACMU	25.738	237	150	10	337	559	36	260	0.004	45.4
sp|O75083|WDR1_HUMAN	tr|Q9VVI0|Q9VVI0_DROME	26.636	214	148	6	49	261	344	549	2.61e-12	75.5
sp|O75083|WDR1_HUMAN	tr|Q9VVI0|Q9VVI0_DROME	24.786	234	156	8	128	353	332	553	2.59e-09	65.9
sp|O75083|WDR1_HUMAN	tr|Q9VVI0|Q9VVI0_DROME	26.582	158	103	6	451	603	359	508	0.067	42.4
sp|O75083|WDR1_HUMAN	tr|Q9VVI0|Q9VVI0_DROME	20.084	239	163	10	337	560	325	550	9.8	35.4
sp|O75083|WDR1_HUMAN	tr|A0A1S3G402|A0A1S3G402_DIPOR	22.364	313	189	7	39	351	4	262	2.68e-12	74.3
sp|O75083|WDR1_HUMAN	tr|A0A1S3G402|A0A1S3G402_DIPOR	25.194	258	179	10	308	559	11	260	4.13e-08	61.6
sp|O75083|WDR1_HUMAN	tr|A0A1S3G402|A0A1S3G402_DIPOR	21.930	342	198	12	168	498	2	285	3.05e-04	49.3
sp|O75083|WDR1_HUMAN	tr|A0A1S3G402|A0A1S3G402_DIPOR	31.579	76	51	1	528	603	19	93	9.5	35.0
sp|O75083|WDR1_HUMAN	tr|A0A2Y9DJ89|A0A2Y9DJ89_TRIMA	29.231	195	127	5	162	353	36	222	2.76e-12	73.6
sp|O75083|WDR1_HUMAN	tr|A0A2Y9DJ89|A0A2Y9DJ89_TRIMA	25.806	279	181	10	27	296	31	292	7.48e-12	72.0
sp|O75083|WDR1_HUMAN	tr|A0A2Y9DJ89|A0A2Y9DJ89_TRIMA	28.241	216	128	6	185	389	17	216	3.26e-10	67.4
sp|O75083|WDR1_HUMAN	tr|A0A2Y9DJ89|A0A2Y9DJ89_TRIMA	26.797	153	108	3	452	604	28	176	0.006	45.1
sp|O75083|WDR1_HUMAN	tr|A0A2Y9DJ89|A0A2Y9DJ89_TRIMA	24.153	236	155	8	337	559	36	260	0.031	42.7
sp|O75083|WDR1_HUMAN	tr|A0A2K5NMI4|A0A2K5NMI4_CERAT	28.643	199	123	5	162	353	36	222	2.78e-12	73.6
sp|O75083|WDR1_HUMAN	tr|A0A2K5NMI4|A0A2K5NMI4_CERAT	27.863	262	155	9	180	424	13	257	4.43e-10	67.0
sp|O75083|WDR1_HUMAN	tr|A0A2K5NMI4|A0A2K5NMI4_CERAT	25.911	247	160	9	57	296	62	292	1.77e-09	65.1
sp|O75083|WDR1_HUMAN	tr|A0A2K5NMI4|A0A2K5NMI4_CERAT	24.658	219	155	5	53	269	16	226	4.56e-06	54.7
sp|O75083|WDR1_HUMAN	tr|A0A2K5NMI4|A0A2K5NMI4_CERAT	26.875	160	113	3	445	604	21	176	8.12e-04	47.8
sp|O75083|WDR1_HUMAN	tr|A0A2K5NMI4|A0A2K5NMI4_CERAT	25.738	237	150	10	337	559	36	260	0.008	44.7
sp|O75083|WDR1_HUMAN	tr|A0A2K5NMI4|A0A2K5NMI4_CERAT	20.800	250	177	8	18	259	64	300	0.017	43.5
sp|O75083|WDR1_HUMAN	tr|A0A2K5DZS5|A0A2K5DZS5_AOTNA	22.150	307	225	8	46	351	7	300	2.81e-12	74.7
sp|O75083|WDR1_HUMAN	tr|A0A2K5DZS5|A0A2K5DZS5_AOTNA	23.045	243	161	5	39	272	42	267	3.31e-09	65.1
sp|O75083|WDR1_HUMAN	tr|A0A2K5DZS5|A0A2K5DZS5_AOTNA	24.419	258	181	10	308	559	49	298	1.23e-07	60.1
sp|O75083|WDR1_HUMAN	tr|G1NXT1|G1NXT1_MYOLU	26.906	223	149	8	53	272	172	383	2.83e-12	74.7
sp|O75083|WDR1_HUMAN	tr|G1NXT1|G1NXT1_MYOLU	26.087	230	159	6	162	389	192	412	2.60e-11	71.6
sp|O75083|WDR1_HUMAN	tr|G1NXT1|G1NXT1_MYOLU	20.436	367	198	12	195	559	98	372	3.42e-06	55.8
sp|O75083|WDR1_HUMAN	tr|G1NXT1|G1NXT1_MYOLU	36.364	55	34	1	511	565	157	210	0.054	42.4
sp|O75083|WDR1_HUMAN	tr|A0A096NJX7|A0A096NJX7_PAPAN	28.643	199	123	5	162	353	36	222	2.87e-12	73.6
sp|O75083|WDR1_HUMAN	tr|A0A096NJX7|A0A096NJX7_PAPAN	26.316	247	160	9	57	296	62	293	1.83e-10	68.2
sp|O75083|WDR1_HUMAN	tr|A0A096NJX7|A0A096NJX7_PAPAN	26.168	321	197	11	180	481	13	312	2.02e-10	68.2
sp|O75083|WDR1_HUMAN	tr|A0A096NJX7|A0A096NJX7_PAPAN	24.658	219	155	5	53	269	16	226	4.39e-06	54.7
sp|O75083|WDR1_HUMAN	tr|A0A096NJX7|A0A096NJX7_PAPAN	26.875	160	113	3	445	604	21	176	8.23e-04	47.8
sp|O75083|WDR1_HUMAN	tr|A0A096NJX7|A0A096NJX7_PAPAN	25.738	237	150	10	337	559	36	260	0.009	44.7
sp|O75083|WDR1_HUMAN	tr|G3TJ42|G3TJ42_LOXAF	22.540	315	222	10	46	355	1	298	2.89e-12	75.1
sp|O75083|WDR1_HUMAN	tr|G3TJ42|G3TJ42_LOXAF	21.932	383	230	13	231	600	10	336	1.85e-06	56.6
sp|O75083|WDR1_HUMAN	tr|G3TJ42|G3TJ42_LOXAF	26.437	174	115	6	56	225	137	301	0.003	46.2
sp|O75083|WDR1_HUMAN	tr|M3XQL8|M3XQL8_MUSPF	26.389	216	151	4	57	272	190	397	2.95e-12	74.7
sp|O75083|WDR1_HUMAN	tr|M3XQL8|M3XQL8_MUSPF	23.353	334	219	9	69	389	117	426	2.49e-10	68.9
sp|O75083|WDR1_HUMAN	tr|M3XQL8|M3XQL8_MUSPF	23.784	370	224	15	195	559	112	428	1.14e-07	60.5
sp|O75083|WDR1_HUMAN	tr|M3XQL8|M3XQL8_MUSPF	23.874	222	157	5	42	261	217	428	4.56e-07	58.5
sp|O75083|WDR1_HUMAN	tr|M3XQL8|M3XQL8_MUSPF	25.974	154	107	5	451	602	112	260	0.14	40.8
sp|O75083|WDR1_HUMAN	tr|A0A2K5WLZ5|A0A2K5WLZ5_MACFA	28.643	199	123	5	162	353	36	222	2.97e-12	73.6
sp|O75083|WDR1_HUMAN	tr|A0A2K5WLZ5|A0A2K5WLZ5_MACFA	27.863	262	155	9	180	424	13	257	3.50e-10	67.4
sp|O75083|WDR1_HUMAN	tr|A0A2K5WLZ5|A0A2K5WLZ5_MACFA	26.316	247	159	9	57	296	62	292	1.22e-09	65.9
sp|O75083|WDR1_HUMAN	tr|A0A2K5WLZ5|A0A2K5WLZ5_MACFA	24.658	219	155	5	53	269	16	226	5.08e-06	54.7
sp|O75083|WDR1_HUMAN	tr|A0A2K5WLZ5|A0A2K5WLZ5_MACFA	26.875	160	113	3	445	604	21	176	8.72e-04	47.8
sp|O75083|WDR1_HUMAN	tr|A0A2K5WLZ5|A0A2K5WLZ5_MACFA	25.738	237	150	10	337	559	36	260	0.006	45.1
sp|O75083|WDR1_HUMAN	tr|R1DXA9|R1DXA9_EMIHU	38.596	114	64	3	162	273	52	161	3.11e-12	71.2
sp|O75083|WDR1_HUMAN	tr|R1DXA9|R1DXA9_EMIHU	26.027	146	100	4	119	261	51	191	5.12e-06	53.1
sp|O75083|WDR1_HUMAN	tr|R1DXA9|R1DXA9_EMIHU	31.193	109	72	2	451	559	86	191	4.07e-04	47.4
sp|O75083|WDR1_HUMAN	tr|R1DXA9|R1DXA9_EMIHU	20.370	162	82	2	55	216	77	191	1.1	37.4
sp|O75083|WDR1_HUMAN	tr|R1DXA9|R1DXA9_EMIHU	27.679	112	77	3	492	602	83	191	3.4	35.8
sp|O75083|WDR1_HUMAN	tr|A0A3B5K9T8|A0A3B5K9T8_TAKRU	40.000	115	63	3	161	273	170	280	3.13e-12	73.9
sp|O75083|WDR1_HUMAN	tr|A0A0D9RM93|A0A0D9RM93_CHLSB	28.643	199	123	5	162	353	36	222	3.19e-12	73.6
sp|O75083|WDR1_HUMAN	tr|A0A0D9RM93|A0A0D9RM93_CHLSB	27.626	257	153	8	185	424	17	257	7.19e-10	66.2
sp|O75083|WDR1_HUMAN	tr|A0A0D9RM93|A0A0D9RM93_CHLSB	25.714	245	163	8	57	296	62	292	1.15e-09	65.9
sp|O75083|WDR1_HUMAN	tr|A0A0D9RM93|A0A0D9RM93_CHLSB	24.658	219	155	5	53	269	16	226	5.36e-06	54.7
sp|O75083|WDR1_HUMAN	tr|A0A0D9RM93|A0A0D9RM93_CHLSB	26.875	160	113	3	445	604	21	176	0.001	47.8
sp|O75083|WDR1_HUMAN	tr|A0A0D9RM93|A0A0D9RM93_CHLSB	26.582	237	148	11	337	559	36	260	0.002	46.2
sp|O75083|WDR1_HUMAN	tr|G1N4Q4|G1N4Q4_MELGA	22.439	410	251	12	162	559	9	363	3.20e-12	74.3
sp|O75083|WDR1_HUMAN	tr|G1N4Q4|G1N4Q4_MELGA	27.232	224	149	8	53	273	121	333	3.26e-11	71.2
sp|O75083|WDR1_HUMAN	tr|G1N4Q4|G1N4Q4_MELGA	24.105	419	206	17	197	602	2	321	4.77e-08	61.2
sp|O75083|WDR1_HUMAN	tr|G1N4Q4|G1N4Q4_MELGA	23.709	426	242	18	66	472	2	363	3.89e-07	58.5
sp|O75083|WDR1_HUMAN	tr|G1N4Q4|G1N4Q4_MELGA	27.673	159	100	5	452	602	1	152	6.56e-04	48.1
sp|O75083|WDR1_HUMAN	tr|R0J9F5|R0J9F5_ANAPL	26.596	282	186	12	74	351	1	265	3.74e-12	74.3
sp|O75083|WDR1_HUMAN	tr|R0J9F5|R0J9F5_ANAPL	24.031	258	181	10	308	559	15	263	7.20e-08	61.2
sp|O75083|WDR1_HUMAN	tr|R0J9F5|R0J9F5_ANAPL	24.242	165	113	5	55	216	108	263	5.08e-05	52.0
sp|O75083|WDR1_HUMAN	tr|R0J9F5|R0J9F5_ANAPL	35.000	80	45	3	528	604	23	98	0.30	40.0
sp|O75083|WDR1_HUMAN	tr|R0J9F5|R0J9F5_ANAPL	28.571	126	79	5	445	565	25	144	2.5	37.0
sp|O75083|WDR1_HUMAN	tr|G1MDN4|G1MDN4_AILME	26.619	278	180	10	27	296	31	292	3.80e-12	73.2
sp|O75083|WDR1_HUMAN	tr|G1MDN4|G1MDN4_AILME	28.745	247	135	9	161	389	35	258	1.95e-11	71.2
sp|O75083|WDR1_HUMAN	tr|G1MDN4|G1MDN4_AILME	26.705	176	79	4	180	355	13	138	1.83e-07	58.9
sp|O75083|WDR1_HUMAN	tr|G1MDN4|G1MDN4_AILME	27.826	115	81	2	490	604	64	176	0.013	43.9
sp|O75083|WDR1_HUMAN	tr|G1MDN4|G1MDN4_AILME	24.051	237	154	10	337	559	36	260	0.11	41.2
sp|O75083|WDR1_HUMAN	tr|A0A4X2KJV6|A0A4X2KJV6_VOMUR	27.273	220	145	8	57	272	45	253	3.83e-12	73.2
sp|O75083|WDR1_HUMAN	tr|A0A4X2KJV6|A0A4X2KJV6_VOMUR	27.179	195	134	4	162	355	19	206	1.24e-10	68.6
sp|O75083|WDR1_HUMAN	tr|A0A4X2KJV6|A0A4X2KJV6_VOMUR	25.837	209	129	6	191	389	6	198	8.60e-07	57.0
sp|O75083|WDR1_HUMAN	tr|A0A4X2KJV6|A0A4X2KJV6_VOMUR	23.574	263	178	9	313	564	39	289	0.002	46.6
sp|O75083|WDR1_HUMAN	tr|A0A4X2KJV6|A0A4X2KJV6_VOMUR	30.894	123	79	4	484	604	41	159	0.007	44.7
sp|O75083|WDR1_HUMAN	tr|A0A4X2KJV6|A0A4X2KJV6_VOMUR	26.103	272	171	13	343	599	25	281	0.20	40.0
sp|O75083|WDR1_HUMAN	tr|A0A5G3LCN1|A0A5G3LCN1_XENTR	35.772	123	73	3	153	273	330	448	3.84e-12	74.7
sp|O75083|WDR1_HUMAN	tr|A0A5G3LCN1|A0A5G3LCN1_XENTR	23.516	438	239	17	142	553	105	472	1.64e-11	72.8
sp|O75083|WDR1_HUMAN	tr|A0A5G3LCN1|A0A5G3LCN1_XENTR	24.561	171	116	4	99	260	311	477	4.36e-07	58.5
sp|O75083|WDR1_HUMAN	tr|A0A5G3LCN1|A0A5G3LCN1_XENTR	24.552	391	239	18	57	419	108	470	1.27e-06	57.4
sp|O75083|WDR1_HUMAN	tr|A0A5G3LCN1|A0A5G3LCN1_XENTR	24.703	421	219	17	188	602	108	436	5.27e-06	55.1
sp|O75083|WDR1_HUMAN	tr|A0A0Q3LYF0|A0A0Q3LYF0_AMAAE	26.538	260	163	8	53	310	873	1106	3.99e-12	75.5
sp|O75083|WDR1_HUMAN	tr|A0A0Q3LYF0|A0A0Q3LYF0_AMAAE	22.378	429	225	15	142	559	742	1073	4.90e-10	68.9
sp|O75083|WDR1_HUMAN	tr|A0A0Q3LYF0|A0A0Q3LYF0_AMAAE	24.928	349	224	15	57	389	745	1071	7.13e-07	58.5
sp|O75083|WDR1_HUMAN	tr|A0A0Q3LYF0|A0A0Q3LYF0_AMAAE	27.273	121	72	5	492	602	749	863	0.43	39.7
sp|O75083|WDR1_HUMAN	tr|A0A0Q3LYF0|A0A0Q3LYF0_AMAAE	28.448	116	65	3	485	584	683	796	1.9	37.7
sp|O75083|WDR1_HUMAN	tr|H2V3I8|H2V3I8_TAKRU	25.214	234	155	8	45	272	5	224	4.09e-12	74.7
sp|O75083|WDR1_HUMAN	tr|H2V3I8|H2V3I8_TAKRU	21.429	350	222	12	231	575	15	316	0.006	45.4
sp|O75083|WDR1_HUMAN	tr|A0A099ZJA3|A0A099ZJA3_TINGU	28.571	224	146	8	53	273	189	401	4.14e-12	74.3
sp|O75083|WDR1_HUMAN	tr|A0A099ZJA3|A0A099ZJA3_TINGU	22.751	378	230	10	231	559	67	431	2.29e-08	62.8
sp|O75083|WDR1_HUMAN	tr|A0A099ZJA3|A0A099ZJA3_TINGU	25.000	172	116	4	99	261	264	431	9.60e-07	57.4
sp|O75083|WDR1_HUMAN	tr|A0A099ZJA3|A0A099ZJA3_TINGU	23.721	430	247	19	57	472	69	431	3.36e-04	49.3
sp|O75083|WDR1_HUMAN	tr|A0A5G3LEX6|A0A5G3LEX6_XENTR	35.772	123	73	3	153	273	326	444	4.17e-12	74.7
sp|O75083|WDR1_HUMAN	tr|A0A5G3LEX6|A0A5G3LEX6_XENTR	23.516	438	239	17	142	553	101	468	2.06e-11	72.4
sp|O75083|WDR1_HUMAN	tr|A0A5G3LEX6|A0A5G3LEX6_XENTR	24.561	171	116	4	99	260	307	473	4.56e-07	58.5
sp|O75083|WDR1_HUMAN	tr|A0A5G3LEX6|A0A5G3LEX6_XENTR	24.552	391	239	18	57	419	104	466	1.51e-06	57.0
sp|O75083|WDR1_HUMAN	tr|A0A5G3LEX6|A0A5G3LEX6_XENTR	24.703	421	219	17	188	602	104	432	5.61e-06	55.1
sp|O75083|WDR1_HUMAN	tr|M0S699|M0S699_MUSAM	25.392	319	172	12	178	485	19	282	4.27e-12	72.8
sp|O75083|WDR1_HUMAN	tr|M0S699|M0S699_MUSAM	23.423	222	163	3	50	269	22	238	2.40e-09	64.3
sp|O75083|WDR1_HUMAN	tr|A9RXF8|A9RXF8_PHYPA	25.000	292	190	6	105	386	132	404	4.31e-12	74.3
sp|O75083|WDR1_HUMAN	tr|A9RXF8|A9RXF8_PHYPA	23.750	240	134	4	42	280	197	388	4.21e-09	64.7
sp|O75083|WDR1_HUMAN	tr|A9RXF8|A9RXF8_PHYPA	22.047	254	142	5	138	391	78	275	5.05e-04	48.9
sp|O75083|WDR1_HUMAN	tr|A9RXF8|A9RXF8_PHYPA	35.714	84	52	2	489	571	86	168	0.079	42.0
sp|O75083|WDR1_HUMAN	tr|A9RXF8|A9RXF8_PHYPA	25.180	139	98	3	457	593	141	275	0.86	38.5
sp|O75083|WDR1_HUMAN	tr|F2Z6H7|F2Z6H7_YARLI	24.022	358	214	12	41	386	323	634	4.32e-12	75.1
sp|O75083|WDR1_HUMAN	tr|F2Z6H7|F2Z6H7_YARLI	25.625	160	99	4	457	602	445	598	0.004	46.2
sp|O75083|WDR1_HUMAN	tr|F2Z6H7|F2Z6H7_YARLI	24.380	242	159	10	336	559	405	640	0.092	42.0
sp|O75083|WDR1_HUMAN	tr|F2Z6H7|F2Z6H7_YARLI	31.325	83	56	1	479	561	381	462	0.13	41.2
sp|O75084|FZD7_HUMAN	tr|A0A2I3TGC6|A0A2I3TGC6_PANTR	100.000	574	0	0	1	574	1	574	0.0	1182
sp|O75084|FZD7_HUMAN	sp|O75084|FZD7_HUMAN	100.000	574	0	0	1	574	1	574	0.0	1182
sp|O75084|FZD7_HUMAN	tr|A0A2I2ZTF8|A0A2I2ZTF8_GORGO	99.826	574	1	0	1	574	1	574	0.0	1179
sp|O75084|FZD7_HUMAN	tr|H2P8B3|H2P8B3_PONAB	99.826	574	1	0	1	574	1	574	0.0	1179
sp|O75084|FZD7_HUMAN	tr|A0A2I3GI83|A0A2I3GI83_NOMLE	99.652	574	2	0	1	574	1	574	0.0	1176
sp|O75084|FZD7_HUMAN	tr|A0A2K6KPW0|A0A2K6KPW0_RHIBE	99.477	574	3	0	1	574	1	574	0.0	1176
sp|O75084|FZD7_HUMAN	tr|A0A096N7F2|A0A096N7F2_PAPAN	99.477	574	3	0	1	574	1	574	0.0	1176
sp|O75084|FZD7_HUMAN	tr|A0A0D9SBP9|A0A0D9SBP9_CHLSB	99.477	574	3	0	1	574	1	574	0.0	1176
sp|O75084|FZD7_HUMAN	tr|A0A2K5KJX2|A0A2K5KJX2_CERAT	99.477	574	3	0	1	574	1	574	0.0	1176
sp|O75084|FZD7_HUMAN	tr|A0A1D5Q0F6|A0A1D5Q0F6_MACMU	99.129	574	5	0	1	574	24	597	0.0	1174
sp|O75084|FZD7_HUMAN	tr|A0A2K5URA6|A0A2K5URA6_MACFA	99.303	574	4	0	1	574	1	574	0.0	1174
sp|O75084|FZD7_HUMAN	tr|A0A2K6S5M8|A0A2K6S5M8_SAIBB	98.955	574	6	0	1	574	1	574	0.0	1168
sp|O75084|FZD7_HUMAN	tr|A0A2K6EU07|A0A2K6EU07_PROCO	98.780	574	7	0	1	574	1	574	0.0	1167
sp|O75084|FZD7_HUMAN	tr|A0A2K5C0E9|A0A2K5C0E9_AOTNA	98.780	574	7	0	1	574	1	574	0.0	1167
sp|O75084|FZD7_HUMAN	tr|F6XX91|F6XX91_CANLF	97.909	574	12	0	1	574	302	875	0.0	1163
sp|O75084|FZD7_HUMAN	tr|A0A2Y9DPK1|A0A2Y9DPK1_TRIMA	98.432	574	9	0	1	574	1	574	0.0	1162
sp|O75084|FZD7_HUMAN	tr|A0A2U3ZSF8|A0A2U3ZSF8_ODORO	98.084	574	11	0	1	574	1	574	0.0	1160
sp|O75084|FZD7_HUMAN	tr|A0A2U3XT46|A0A2U3XT46_LEPWE	98.084	574	11	0	1	574	1	574	0.0	1159
sp|O75084|FZD7_HUMAN	tr|A0A2I2U7V2|A0A2I2U7V2_FELCA	98.084	574	11	0	1	574	1	574	0.0	1159
sp|O75084|FZD7_HUMAN	tr|A0A3Q2I4Z2|A0A3Q2I4Z2_HORSE	98.084	574	11	0	1	574	1	574	0.0	1158
sp|O75084|FZD7_HUMAN	tr|M3Z5C2|M3Z5C2_MUSPF	97.909	574	12	0	1	574	1	574	0.0	1157
sp|O75084|FZD7_HUMAN	tr|H0XWH9|H0XWH9_OTOGA	97.909	574	12	0	1	574	1	574	0.0	1156
sp|O75084|FZD7_HUMAN	tr|A0A1S2ZK28|A0A1S2ZK28_ERIEU	97.735	574	13	0	1	574	9	582	0.0	1155
sp|O75084|FZD7_HUMAN	tr|F1SI18|F1SI18_PIG	97.387	574	15	0	1	574	1	574	0.0	1154
sp|O75084|FZD7_HUMAN	tr|A0A1S3EUS1|A0A1S3EUS1_DIPOR	97.735	574	13	0	1	574	1	574	0.0	1150
sp|O75084|FZD7_HUMAN	tr|F1N4K7|F1N4K7_BOVIN	97.038	574	17	0	1	574	1	574	0.0	1147
sp|O75084|FZD7_HUMAN	tr|A0A2Y9N1H2|A0A2Y9N1H2_DELLE	97.038	574	17	0	1	574	1	574	0.0	1146
sp|O75084|FZD7_HUMAN	tr|A0A2U4BN72|A0A2U4BN72_TURTR	97.038	574	17	0	1	574	1	574	0.0	1145
sp|O75084|FZD7_HUMAN	tr|A0A452G725|A0A452G725_CAPHI	97.208	573	16	0	1	573	1	573	0.0	1144
sp|O75084|FZD7_HUMAN	tr|A0A287D7A6|A0A287D7A6_ICTTR	97.208	573	16	0	1	573	1	573	0.0	1143
sp|O75084|FZD7_HUMAN	tr|A0A2K5XTY7|A0A2K5XTY7_MANLE	100.000	553	0	0	22	574	1	553	0.0	1142
sp|O75084|FZD7_HUMAN	tr|A0A340Y6D5|A0A340Y6D5_LIPVE	96.690	574	19	0	1	574	1	574	0.0	1142
sp|O75084|FZD7_HUMAN	tr|H0VXY9|H0VXY9_CAVPO	97.178	567	16	0	8	574	3	569	0.0	1141
sp|O75084|FZD7_HUMAN	tr|L5JZT2|L5JZT2_PTEAL	96.516	574	20	0	1	574	1	574	0.0	1140
sp|O75084|FZD7_HUMAN	tr|A0A2Y9SSR6|A0A2Y9SSR6_PHYMC	96.516	574	20	0	1	574	1	574	0.0	1139
sp|O75084|FZD7_HUMAN	tr|G1PZF9|G1PZF9_MYOLU	98.396	561	9	0	14	574	14	574	0.0	1137
sp|O75084|FZD7_HUMAN	tr|A0A1U7QEK4|A0A1U7QEK4_MESAU	96.690	574	17	1	1	574	30	601	0.0	1135
sp|O75084|FZD7_HUMAN	tr|A0A091CKW2|A0A091CKW2_FUKDA	98.192	553	10	0	22	574	420	972	0.0	1133
sp|O75084|FZD7_HUMAN	tr|A0A2R8MB88|A0A2R8MB88_CALJA	96.341	574	6	1	1	574	62	620	0.0	1133
sp|O75084|FZD7_HUMAN	tr|A0A2R9ACM7|A0A2R9ACM7_PANPA	99.818	549	1	0	26	574	23	571	0.0	1132
sp|O75084|FZD7_HUMAN	tr|A0A384BU55|A0A384BU55_URSMA	97.849	558	7	1	16	573	1	553	0.0	1125
sp|O75084|FZD7_HUMAN	tr|G3UC95|G3UC95_LOXAF	95.313	576	19	2	5	574	20	593	0.0	1115
sp|O75084|FZD7_HUMAN	tr|A0A4X2K9C9|A0A4X2K9C9_VOMUR	96.751	554	14	1	21	574	14	563	0.0	1103
sp|O75084|FZD7_HUMAN	tr|G5C1T1|G5C1T1_HETGA	92.917	593	15	2	1	574	1	585	0.0	1095
sp|O75084|FZD7_HUMAN	sp|Q61090|FZD7_MOUSE	96.516	574	18	1	1	574	1	572	0.0	1083
sp|O75084|FZD7_HUMAN	tr|D2HB98|D2HB98_AILME	99.048	525	5	0	50	574	1	525	0.0	1078
sp|O75084|FZD7_HUMAN	tr|G1TRX6|G1TRX6_RABIT	95.652	575	24	1	1	574	1	575	0.0	1053
sp|O75084|FZD7_HUMAN	tr|H0ZIP9|H0ZIP9_TAEGU	89.837	551	43	3	28	574	28	569	0.0	995
sp|O75084|FZD7_HUMAN	tr|A0A087RCH2|A0A087RCH2_APTFO	88.949	552	48	3	27	574	2	544	0.0	991
sp|O75084|FZD7_HUMAN	tr|A0A1L8EX17|A0A1L8EX17_XENLA	88.235	544	51	4	31	574	19	549	0.0	990
sp|O75084|FZD7_HUMAN	tr|A0A0Q3M2U7|A0A0Q3M2U7_AMAAE	89.130	552	47	4	27	574	30	572	0.0	985
sp|O75084|FZD7_HUMAN	sp|Q5BL72|FZD7_XENTR	86.559	558	60	5	17	574	6	548	0.0	984
sp|O75084|FZD7_HUMAN	tr|A0A093G285|A0A093G285_DRYPU	88.929	551	46	4	28	574	18	557	0.0	981
sp|O75084|FZD7_HUMAN	tr|A0A2I0LQA3|A0A2I0LQA3_COLLI	87.751	547	31	2	28	574	6	516	0.0	977
sp|O75084|FZD7_HUMAN	tr|A0A1L8EPZ4|A0A1L8EPZ4_XENLA	87.132	544	57	4	31	574	18	548	0.0	973
sp|O75084|FZD7_HUMAN	tr|A0A091JIT1|A0A091JIT1_EGRGA	89.326	534	44	3	45	574	1	525	0.0	960
sp|O75084|FZD7_HUMAN	tr|A0A1U7U3S8|A0A1U7U3S8_TARSY	98.723	470	6	0	105	574	1	470	0.0	958
sp|O75084|FZD7_HUMAN	tr|H9G9X6|H9G9X6_ANOCA	85.533	553	72	2	30	574	40	592	0.0	955
sp|O75084|FZD7_HUMAN	tr|A0A1S3MVZ0|A0A1S3MVZ0_SALSA	83.364	541	77	5	35	574	31	559	0.0	939
sp|O75084|FZD7_HUMAN	tr|A0A1S3MQT5|A0A1S3MQT5_SALSA	81.071	560	90	7	16	574	15	559	0.0	932
sp|O75084|FZD7_HUMAN	tr|A0A3B4UIT9|A0A3B4UIT9_SERDU	78.246	570	92	3	7	574	2	541	0.0	919
sp|O75084|FZD7_HUMAN	tr|A0A087QV50|A0A087QV50_APTFO	80.699	544	97	3	35	574	1	540	0.0	914
sp|O75084|FZD7_HUMAN	tr|A0A1L8FQX7|A0A1L8FQX7_XENLA	78.014	564	106	4	12	574	11	557	0.0	914
sp|O75084|FZD7_HUMAN	tr|A0A2I3TEZ3|A0A2I3TEZ3_PANTR	77.265	585	115	6	2	574	2	580	0.0	913
sp|O75084|FZD7_HUMAN	tr|A0A2R8N0D8|A0A2R8N0D8_CALJA	79.464	560	97	6	27	574	27	580	0.0	913
sp|O75084|FZD7_HUMAN	tr|A0A226NJZ1|A0A226NJZ1_CALSU	80.812	542	93	4	37	574	96	630	0.0	911
sp|O75084|FZD7_HUMAN	tr|A0A093GJY3|A0A093GJY3_DRYPU	80.663	543	95	3	36	574	1	537	0.0	910
sp|O75084|FZD7_HUMAN	tr|A0A1L8FVQ7|A0A1L8FVQ7_XENLA	79.444	540	94	3	35	574	37	559	0.0	909
sp|O75084|FZD7_HUMAN	tr|G1KRK4|G1KRK4_ANOCA	81.550	542	94	3	35	574	31	568	0.0	909
sp|O75084|FZD7_HUMAN	sp|Q9UP38|FZD1_HUMAN	80.072	552	92	6	35	574	102	647	0.0	909
sp|O75084|FZD7_HUMAN	tr|H2PMY3|H2PMY3_PONAB	79.891	552	93	6	35	574	104	649	0.0	908
sp|O75084|FZD7_HUMAN	tr|A0A1S3P0Z7|A0A1S3P0Z7_SALSA	78.929	560	104	7	16	574	13	559	0.0	907
sp|O75084|FZD7_HUMAN	tr|H0XLY2|H0XLY2_OTOGA	80.146	549	94	5	35	574	105	647	0.0	907
sp|O75084|FZD7_HUMAN	tr|A0A0D9SCP4|A0A0D9SCP4_CHLSB	79.492	551	97	5	35	574	104	649	0.0	907
sp|O75084|FZD7_HUMAN	tr|A0A287AH83|A0A287AH83_PIG	79.529	552	96	5	35	574	18	564	0.0	905
sp|O75084|FZD7_HUMAN	tr|A0A2U3VH96|A0A2U3VH96_ODORO	79.529	552	96	5	35	574	102	648	0.0	905
sp|O75084|FZD7_HUMAN	tr|A0A2U3YQA4|A0A2U3YQA4_LEPWE	79.529	552	96	5	35	574	101	647	0.0	905
sp|O75084|FZD7_HUMAN	tr|A0A2I2ZJU8|A0A2I2ZJU8_GORGO	79.891	552	93	6	35	574	89	634	0.0	905
sp|O75084|FZD7_HUMAN	tr|M3X4M3|M3X4M3_FELCA	79.529	552	96	5	35	574	106	652	0.0	905
sp|O75084|FZD7_HUMAN	tr|F1PCN5|F1PCN5_CANLF	79.529	552	96	5	35	574	105	651	0.0	904
sp|O75084|FZD7_HUMAN	tr|F7D747|F7D747_HORSE	79.348	552	97	5	35	574	49	595	0.0	904
sp|O75084|FZD7_HUMAN	tr|A7MB15|A7MB15_BOVIN	79.492	551	97	5	35	574	100	645	0.0	904
sp|O75084|FZD7_HUMAN	tr|D2HY60|D2HY60_AILME	79.348	552	97	5	35	574	26	572	0.0	904
sp|O75084|FZD7_HUMAN	tr|A0A2Y9T066|A0A2Y9T066_PHYMC	79.492	551	97	5	35	574	99	644	0.0	903
sp|O75084|FZD7_HUMAN	tr|A0A2Y9P4M0|A0A2Y9P4M0_DELLE	79.492	551	97	5	35	574	99	644	0.0	903
sp|O75084|FZD7_HUMAN	tr|F7DIA9|F7DIA9_ORNAN	80.926	540	90	3	35	574	55	581	0.0	902
sp|O75084|FZD7_HUMAN	tr|A0A2Y9EAQ9|A0A2Y9EAQ9_TRIMA	79.273	550	103	4	35	574	102	650	0.0	902
sp|O75084|FZD7_HUMAN	tr|M3Z5R4|M3Z5R4_MUSPF	79.781	549	107	2	29	574	3	550	0.0	902
sp|O75084|FZD7_HUMAN	tr|A0A3B4TG23|A0A3B4TG23_SERDU	80.819	537	90	4	38	574	21	544	0.0	902
sp|O75084|FZD7_HUMAN	tr|H0WJH9|H0WJH9_OTOGA	80.258	542	104	2	35	574	48	588	0.0	902
sp|O75084|FZD7_HUMAN	tr|A0A340WWU9|A0A340WWU9_LIPVE	79.492	551	97	5	35	574	99	644	0.0	902
sp|O75084|FZD7_HUMAN	tr|A0A4X2KMD0|A0A4X2KMD0_VOMUR	79.167	552	106	2	31	574	21	571	0.0	901
sp|O75084|FZD7_HUMAN	tr|A0A2Y9DHD2|A0A2Y9DHD2_TRIMA	77.897	561	93	3	30	574	21	566	0.0	901
sp|O75084|FZD7_HUMAN	tr|W5PFR4|W5PFR4_SHEEP	79.562	548	105	2	29	574	66	608	0.0	901
sp|O75084|FZD7_HUMAN	tr|A0A3B5KG25|A0A3B5KG25_TAKRU	80.074	537	104	1	38	574	13	546	0.0	901
sp|O75084|FZD7_HUMAN	tr|G3U8W9|G3U8W9_LOXAF	79.273	550	103	4	35	574	81	629	0.0	901
sp|O75084|FZD7_HUMAN	tr|A0A4X2LW28|A0A4X2LW28_VOMUR	79.174	557	99	4	31	574	21	573	0.0	900
sp|O75084|FZD7_HUMAN	tr|A0A287AFB4|A0A287AFB4_PIG	78.417	556	89	3	35	574	18	558	0.0	900
sp|O75084|FZD7_HUMAN	sp|Q9JIP6|FZD2_MOUSE	80.074	542	105	2	35	574	30	570	0.0	900
sp|O75084|FZD7_HUMAN	tr|A0A1S3AAH7|A0A1S3AAH7_ERIEU	79.890	547	104	3	31	574	21	564	0.0	900
sp|O75084|FZD7_HUMAN	tr|A0A0D9SCE5|A0A0D9SCE5_CHLSB	78.417	556	89	3	35	574	29	569	0.0	900
sp|O75084|FZD7_HUMAN	tr|A0A151PBW9|A0A151PBW9_ALLMI	78.285	548	94	2	35	574	27	557	0.0	900
sp|O75084|FZD7_HUMAN	tr|A0A340X5C0|A0A340X5C0_LIPVE	78.597	556	88	3	35	574	25	565	0.0	900
sp|O75084|FZD7_HUMAN	tr|H2NTT7|H2NTT7_PONAB	78.417	556	89	3	35	574	25	565	0.0	900
sp|O75084|FZD7_HUMAN	tr|A0A2K5XEE5|A0A2K5XEE5_MANLE	78.417	556	89	3	35	574	25	565	0.0	900
sp|O75084|FZD7_HUMAN	tr|F7GPB5|F7GPB5_MACMU	78.417	556	89	3	35	574	25	565	0.0	900
sp|O75084|FZD7_HUMAN	tr|A0A2K5WLJ1|A0A2K5WLJ1_MACFA	78.417	556	89	3	35	574	22	562	0.0	900
sp|O75084|FZD7_HUMAN	tr|I3NEG7|I3NEG7_ICTTR	78.417	556	89	3	35	574	16	556	0.0	900
sp|O75084|FZD7_HUMAN	sp|Q14332|FZD2_HUMAN	78.417	556	89	3	35	574	25	565	0.0	900
sp|O75084|FZD7_HUMAN	tr|G3QV99|G3QV99_GORGO	78.417	556	89	3	35	574	21	561	0.0	900
sp|O75084|FZD7_HUMAN	tr|F6QVV1|F6QVV1_HORSE	78.417	556	89	3	35	574	25	565	0.0	900
sp|O75084|FZD7_HUMAN	tr|A0A2Y9MP97|A0A2Y9MP97_DELLE	78.417	556	89	3	35	574	25	565	0.0	900
sp|O75084|FZD7_HUMAN	tr|G3N2W8|G3N2W8_BOVIN	78.417	556	89	3	35	574	25	565	0.0	900
sp|O75084|FZD7_HUMAN	tr|G1KME9|G1KME9_ANOCA	79.074	540	104	2	35	574	30	560	0.0	899
sp|O75084|FZD7_HUMAN	tr|A0A455C2K5|A0A455C2K5_PHYMC	78.417	556	89	3	35	574	25	565	0.0	899
sp|O75084|FZD7_HUMAN	tr|H2QD74|H2QD74_PANTR	78.417	556	89	3	35	574	8	548	0.0	899
sp|O75084|FZD7_HUMAN	tr|A0A2U3WFB1|A0A2U3WFB1_ODORO	78.417	556	89	3	35	574	25	565	0.0	899
sp|O75084|FZD7_HUMAN	tr|A0A2U3XWS6|A0A2U3XWS6_LEPWE	78.417	556	89	3	35	574	25	565	0.0	899
sp|O75084|FZD7_HUMAN	tr|M3X1P3|M3X1P3_FELCA	78.417	556	89	3	35	574	25	565	0.0	899
sp|O75084|FZD7_HUMAN	tr|A0A096P631|A0A096P631_PAPAN	78.417	556	89	3	35	574	10	550	0.0	899
sp|O75084|FZD7_HUMAN	tr|A0A1U8BMJ3|A0A1U8BMJ3_MESAU	80.074	542	105	2	35	574	30	570	0.0	899
sp|O75084|FZD7_HUMAN	tr|I3ML35|I3ML35_ICTTR	79.310	551	98	5	35	574	98	643	0.0	899
sp|O75084|FZD7_HUMAN	tr|A0A2K5M6D0|A0A2K5M6D0_CERAT	78.417	556	89	3	35	574	10	550	0.0	899
sp|O75084|FZD7_HUMAN	tr|A0A087RIL9|A0A087RIL9_APTFO	78.611	547	92	2	36	574	28	557	0.0	899
sp|O75084|FZD7_HUMAN	tr|A0A2K6FXU7|A0A2K6FXU7_PROCO	80.074	542	105	2	35	574	7	547	0.0	899
sp|O75084|FZD7_HUMAN	tr|G1QE18|G1QE18_MYOLU	79.492	551	98	4	35	574	50	596	0.0	899
sp|O75084|FZD7_HUMAN	tr|A0A1S3GFA3|A0A1S3GFA3_DIPOR	78.417	556	89	3	35	574	24	564	0.0	899
sp|O75084|FZD7_HUMAN	tr|A0A1S3G0F9|A0A1S3G0F9_DIPOR	79.422	554	96	5	35	574	107	656	0.0	899
sp|O75084|FZD7_HUMAN	tr|M3Z5S6|M3Z5S6_MUSPF	79.310	551	99	4	35	574	96	642	0.0	898
sp|O75084|FZD7_HUMAN	tr|A0A2K5CC26|A0A2K5CC26_AOTNA	78.237	556	90	3	35	574	8	548	0.0	898
sp|O75084|FZD7_HUMAN	tr|A0A2R8MXI9|A0A2R8MXI9_CALJA	77.679	560	94	3	31	574	21	565	0.0	897
sp|O75084|FZD7_HUMAN	tr|A0A091IR30|A0A091IR30_EGRGA	78.428	547	93	2	36	574	1	530	0.0	897
sp|O75084|FZD7_HUMAN	tr|A0A1S3A6R4|A0A1S3A6R4_ERIEU	79.964	549	101	3	35	574	101	649	0.0	896
sp|O75084|FZD7_HUMAN	tr|A0A1L8ES96|A0A1L8ES96_XENLA	76.626	569	112	3	6	574	7	554	0.0	896
sp|O75084|FZD7_HUMAN	sp|O70421|FZD1_MOUSE	78.909	550	102	4	35	574	97	642	0.0	896
sp|O75084|FZD7_HUMAN	tr|A0A452EC64|A0A452EC64_CAPHI	76.991	565	106	5	15	574	7	552	0.0	895
sp|O75084|FZD7_HUMAN	tr|H0YVB0|H0YVB0_TAEGU	78.245	547	94	2	36	574	28	557	0.0	895
sp|O75084|FZD7_HUMAN	tr|A0A5G3KYY8|A0A5G3KYY8_XENTR	77.379	557	113	3	18	574	10	553	0.0	894
sp|O75084|FZD7_HUMAN	tr|A0A2U3V9P4|A0A2U3V9P4_TURTR	77.265	563	89	5	35	574	99	645	0.0	893
sp|O75084|FZD7_HUMAN	tr|A0A1U7R1Z5|A0A1U7R1Z5_MESAU	78.947	551	101	4	35	574	107	653	0.0	892
sp|O75084|FZD7_HUMAN	tr|A0A1L8EL29|A0A1L8EL29_XENLA	77.199	557	111	3	18	574	11	551	0.0	892
sp|O75084|FZD7_HUMAN	tr|A0A091V4P7|A0A091V4P7_OPIHO	77.555	548	98	2	35	574	1	531	0.0	890
sp|O75084|FZD7_HUMAN	tr|A0A1S3RWV2|A0A1S3RWV2_SALSA	78.293	539	100	3	36	574	38	559	0.0	889
sp|O75084|FZD7_HUMAN	tr|G3GYW8|G3GYW8_CRIGR	98.182	440	6	1	135	574	1	438	0.0	885
sp|O75084|FZD7_HUMAN	tr|A0A384BPK3|A0A384BPK3_URSMA	79.074	540	105	2	43	574	1	540	0.0	885
sp|O75084|FZD7_HUMAN	tr|A0A1U7SP58|A0A1U7SP58_ALLSI	76.492	553	100	3	35	574	100	635	0.0	879
sp|O75084|FZD7_HUMAN	tr|G3PMA2|G3PMA2_GASAC	78.519	540	94	5	37	574	6	525	0.0	879
sp|O75084|FZD7_HUMAN	tr|A0A1S3M1D1|A0A1S3M1D1_SALSA	75.269	558	117	5	18	574	56	593	0.0	872
sp|O75084|FZD7_HUMAN	tr|G3UIW7|G3UIW7_LOXAF	79.924	528	85	4	53	574	1	513	0.0	869
sp|O75084|FZD7_HUMAN	tr|A0A2I0LNP7|A0A2I0LNP7_COLLI	75.850	559	107	3	3	553	83	621	0.0	868
sp|O75084|FZD7_HUMAN	tr|H0W698|H0W698_CAVPO	77.960	549	98	5	35	574	100	634	0.0	866
sp|O75084|FZD7_HUMAN	tr|A0A060WLD8|A0A060WLD8_ONCMY	75.000	544	120	3	31	574	24	551	0.0	858
sp|O75084|FZD7_HUMAN	tr|W5Q571|W5Q571_SHEEP	76.782	547	85	4	35	574	12	523	0.0	853
sp|O75084|FZD7_HUMAN	tr|A0A3B4V1T6|A0A3B4V1T6_SERDU	72.340	564	134	4	13	574	9	552	0.0	853
sp|O75084|FZD7_HUMAN	tr|A0A0Q3R5T4|A0A0Q3R5T4_AMAAE	80.078	512	94	3	67	574	1	508	0.0	853
sp|O75084|FZD7_HUMAN	tr|A0A286XX62|A0A286XX62_CAVPO	77.180	539	116	1	36	574	20	551	0.0	851
sp|O75084|FZD7_HUMAN	tr|G1MJ82|G1MJ82_AILME	78.462	520	83	2	53	572	1	491	0.0	848
sp|O75084|FZD7_HUMAN	tr|A0A1S3S5K2|A0A1S3S5K2_SALSA	74.074	540	124	4	36	574	25	549	0.0	841
sp|O75084|FZD7_HUMAN	tr|A0A1S3R7N6|A0A1S3R7N6_SALSA	74.074	540	124	4	36	574	25	549	0.0	840
sp|O75084|FZD7_HUMAN	tr|A0A3B4U8I7|A0A3B4U8I7_SERDU	74.176	546	98	5	29	574	26	528	0.0	838
sp|O75084|FZD7_HUMAN	tr|A0A2I3HLT0|A0A2I3HLT0_NOMLE	74.820	556	87	5	35	574	25	543	0.0	837
sp|O75084|FZD7_HUMAN	tr|H0YT73|H0YT73_TAEGU	75.368	544	99	7	35	574	1	513	0.0	835
sp|O75084|FZD7_HUMAN	tr|E2RIM4|E2RIM4_CANLF	74.640	556	78	4	35	574	25	533	0.0	834
sp|O75084|FZD7_HUMAN	tr|L5KTP0|L5KTP0_PTEAL	77.481	524	87	3	67	574	1	509	0.0	833
sp|O75084|FZD7_HUMAN	tr|G1SJB2|G1SJB2_RABIT	75.365	548	80	7	35	574	54	554	0.0	832
sp|O75084|FZD7_HUMAN	tr|G3HL91|G3HL91_CRIGR	78.876	516	99	3	67	574	1	514	0.0	831
sp|O75084|FZD7_HUMAN	tr|A0A060YAI6|A0A060YAI6_ONCMY	74.212	539	97	4	36	574	28	524	0.0	830
sp|O75084|FZD7_HUMAN	tr|A0A060Y2U1|A0A060Y2U1_ONCMY	74.026	539	98	6	36	574	28	524	0.0	824
sp|O75084|FZD7_HUMAN	tr|G3NV22|G3NV22_GASAC	71.304	575	114	4	7	574	2	532	0.0	823
sp|O75084|FZD7_HUMAN	tr|G3HLK8|G3HLK8_CRIGR	79.324	503	101	2	67	567	1	502	0.0	823
sp|O75084|FZD7_HUMAN	tr|A0A060YI96|A0A060YI96_ONCMY	73.036	560	78	6	16	574	19	506	0.0	822
sp|O75084|FZD7_HUMAN	tr|A0A060WKK0|A0A060WKK0_ONCMY	71.864	558	111	6	18	574	6	518	0.0	817
sp|O75084|FZD7_HUMAN	tr|H2UNU4|H2UNU4_TAKRU	72.778	540	111	5	35	574	32	535	0.0	805
sp|O75084|FZD7_HUMAN	tr|A0A091I3M4|A0A091I3M4_CALAN	73.937	541	107	6	36	574	1	509	0.0	801
sp|O75084|FZD7_HUMAN	tr|A0A1S3PZS6|A0A1S3PZS6_SALSA	70.772	544	138	5	31	573	24	547	0.0	794
sp|O75084|FZD7_HUMAN	tr|G1N7U9|G1N7U9_MELGA	88.194	432	38	3	32	459	32	454	0.0	761
sp|O75084|FZD7_HUMAN	tr|A0A099ZGZ5|A0A099ZGZ5_TINGU	93.514	370	23	1	205	574	11	379	0.0	709
sp|O75084|FZD7_HUMAN	tr|A0A067QHH7|A0A067QHH7_ZOONE	62.613	551	165	11	42	564	3	540	0.0	679
sp|O75084|FZD7_HUMAN	tr|A0A3Q0H1A4|A0A3Q0H1A4_ALLSI	83.200	375	55	2	208	574	31	405	0.0	650
sp|O75084|FZD7_HUMAN	tr|A0A091I1T0|A0A091I1T0_CALAN	92.941	340	23	1	235	574	1	339	0.0	648
sp|O75084|FZD7_HUMAN	tr|R0JYV5|R0JYV5_ANAPL	81.892	370	64	1	208	574	1	370	0.0	648
sp|O75084|FZD7_HUMAN	tr|E2B9L1|E2B9L1_HARSA	59.528	551	180	10	46	565	44	582	0.0	648
sp|O75084|FZD7_HUMAN	tr|A0A026WRU5|A0A026WRU5_OOCBI	56.897	580	205	11	18	564	1	568	0.0	644
sp|O75084|FZD7_HUMAN	tr|K7FT55|K7FT55_PELSI	85.054	368	27	2	209	574	144	485	0.0	631
sp|O75084|FZD7_HUMAN	tr|K7FT55|K7FT55_PELSI	92.784	97	7	0	33	129	30	126	3.68e-54	196
sp|O75084|FZD7_HUMAN	tr|A0A151N9F5|A0A151N9F5_ALLMI	92.169	332	25	1	243	574	1	331	0.0	629
sp|O75084|FZD7_HUMAN	tr|A0A099YTL2|A0A099YTL2_TINGU	80.548	365	71	0	210	574	67	431	0.0	624
sp|O75084|FZD7_HUMAN	tr|A0A099YTL2|A0A099YTL2_TINGU	90.123	81	8	0	58	138	1	81	4.68e-40	156
sp|O75084|FZD7_HUMAN	tr|A0A384CB88|A0A384CB88_URSMA	83.429	350	58	0	225	574	1	350	0.0	617
sp|O75084|FZD7_HUMAN	tr|G1NS14|G1NS14_MELGA	80.441	363	71	0	212	574	1	363	0.0	616
sp|O75084|FZD7_HUMAN	tr|D6WJY3|D6WJY3_TRICA	55.135	555	212	10	24	564	10	541	0.0	615
sp|O75084|FZD7_HUMAN	tr|R0JQP5|R0JQP5_ANAPL	79.837	367	69	1	191	552	1	367	0.0	613
sp|O75084|FZD7_HUMAN	tr|G5BJ01|G5BJ01_HETGA	80.822	365	70	0	210	574	1	365	0.0	611
sp|O75084|FZD7_HUMAN	tr|A0A2I0MQC6|A0A2I0MQC6_COLLI	73.031	419	82	4	160	574	1	392	0.0	610
sp|O75084|FZD7_HUMAN	tr|A0A151MQ33|A0A151MQ33_ALLMI	85.075	335	47	1	243	574	1	335	0.0	601
sp|O75084|FZD7_HUMAN	tr|W5Q7X7|W5Q7X7_SHEEP	94.462	325	18	0	1	325	1	325	0.0	593
sp|O75084|FZD7_HUMAN	tr|W5Q7X7|W5Q7X7_SHEEP	98.857	175	2	0	400	574	337	511	6.12e-114	353
sp|O75084|FZD7_HUMAN	tr|A0A099ZKQ8|A0A099ZKQ8_TINGU	85.106	329	46	1	249	574	1	329	0.0	593
sp|O75084|FZD7_HUMAN	tr|A0A091IN43|A0A091IN43_CALAN	84.498	329	48	1	249	574	1	329	0.0	590
sp|O75084|FZD7_HUMAN	tr|G3P0Z0|G3P0Z0_GASAC	75.477	367	90	0	208	574	4	370	0.0	589
sp|O75084|FZD7_HUMAN	tr|A0A1U7SZ51|A0A1U7SZ51_ALLSI	87.651	332	32	2	243	574	1	323	0.0	587
sp|O75084|FZD7_HUMAN	tr|G3PRW0|G3PRW0_GASAC	54.174	539	179	5	36	574	30	500	0.0	584
sp|O75084|FZD7_HUMAN	tr|E9G2J8|E9G2J8_DAPPU	50.889	619	195	13	42	564	31	636	0.0	584
sp|O75084|FZD7_HUMAN	tr|A0A1S3NEX7|A0A1S3NEX7_SALSA	83.792	327	52	1	248	574	31	356	0.0	579
sp|O75084|FZD7_HUMAN	tr|A0A0L7LLG7|A0A0L7LLG7_9NEOP	55.699	544	179	11	39	565	28	526	0.0	579
sp|O75084|FZD7_HUMAN	tr|G1T7Z4|G1T7Z4_RABIT	83.436	326	54	0	247	572	281	606	0.0	567
sp|O75084|FZD7_HUMAN	tr|H9J8U3|H9J8U3_BOMMO	58.669	496	171	10	86	565	4	481	0.0	562
sp|O75084|FZD7_HUMAN	tr|A0A093GDV6|A0A093GDV6_DRYPU	84.790	309	47	0	249	557	1	309	0.0	552
sp|O75084|FZD7_HUMAN	tr|A0A060Y6I3|A0A060Y6I3_ONCMY	86.913	298	39	0	277	574	166	463	0.0	548
sp|O75084|FZD7_HUMAN	tr|A0A060Y6I3|A0A060Y6I3_ONCMY	86.986	146	16	2	16	161	15	157	9.16e-82	268
sp|O75084|FZD7_HUMAN	tr|A0A060YFI0|A0A060YFI0_ONCMY	86.577	298	40	0	277	574	185	482	0.0	546
sp|O75084|FZD7_HUMAN	tr|A0A060YFI0|A0A060YFI0_ONCMY	77.660	188	31	5	16	203	15	191	2.24e-89	289
sp|O75084|FZD7_HUMAN	tr|K7FD12|K7FD12_PELSI	53.283	533	199	13	49	574	41	530	0.0	536
sp|O75084|FZD7_HUMAN	tr|A0A1S3NBU9|A0A1S3NBU9_SALSA	50.741	540	232	11	49	572	30	551	0.0	533
sp|O75084|FZD7_HUMAN	tr|A0A3B5JW14|A0A3B5JW14_TAKRU	50.092	541	234	9	49	572	24	545	0.0	533
sp|O75084|FZD7_HUMAN	tr|A0A3B4TJL2|A0A3B4TJL2_SERDU	50.277	541	233	9	49	572	30	551	0.0	533
sp|O75084|FZD7_HUMAN	tr|A0A1S3LVY8|A0A1S3LVY8_SALSA	50.467	535	235	10	49	569	31	549	0.0	531
sp|O75084|FZD7_HUMAN	tr|A0A2I0LXL0|A0A2I0LXL0_COLLI	52.533	533	217	14	49	569	68	576	0.0	531
sp|O75084|FZD7_HUMAN	tr|A0A0Q3M2V1|A0A0Q3M2V1_AMAAE	51.880	532	222	13	49	569	31	539	0.0	529
sp|O75084|FZD7_HUMAN	tr|A0A060W695|A0A060W695_ONCMY	49.631	542	229	10	49	569	29	547	0.0	528
sp|O75084|FZD7_HUMAN	tr|H9GFL4|H9GFL4_ANOCA	50.000	544	218	15	49	569	37	549	0.0	528
sp|O75084|FZD7_HUMAN	tr|A0A060YPM9|A0A060YPM9_ONCMY	49.725	545	228	10	49	572	31	550	0.0	527
sp|O75084|FZD7_HUMAN	tr|A0A4X2K7E8|A0A4X2K7E8_VOMUR	52.107	522	219	11	49	563	44	541	1.29e-180	525
sp|O75084|FZD7_HUMAN	tr|H0ZIG3|H0ZIG3_TAEGU	52.140	514	198	11	49	559	24	492	1.31e-180	523
sp|O75084|FZD7_HUMAN	tr|A0A1S3R1J3|A0A1S3R1J3_SALSA	49.725	545	228	10	49	572	32	551	1.82e-180	526
sp|O75084|FZD7_HUMAN	tr|F6TE69|F6TE69_XENTR	50.000	524	227	9	49	569	33	524	3.04e-180	525
sp|O75084|FZD7_HUMAN	tr|A0A452DUD0|A0A452DUD0_CAPHI	51.107	542	226	13	49	573	33	552	4.80e-180	525
sp|O75084|FZD7_HUMAN	tr|A0A151N9D9|A0A151N9D9_ALLMI	52.510	518	213	10	56	569	1	489	5.12e-180	522
sp|O75084|FZD7_HUMAN	tr|A0A1L8EX74|A0A1L8EX74_XENLA	50.191	524	226	9	49	569	43	534	5.23e-180	524
sp|O75084|FZD7_HUMAN	tr|A0A3B5KDX4|A0A3B5KDX4_TAKRU	48.348	575	246	13	14	571	6	546	5.63e-180	525
sp|O75084|FZD7_HUMAN	sp|Q9EQD0|FZD5_MOUSE	51.119	536	221	12	49	569	33	542	6.24e-180	525
sp|O75084|FZD7_HUMAN	tr|E2QVP7|E2QVP7_CANLF	51.017	541	228	12	49	573	33	552	7.52e-180	525
sp|O75084|FZD7_HUMAN	tr|A0A1L8EPX2|A0A1L8EPX2_XENLA	50.573	524	224	9	49	569	43	534	8.08e-180	524
sp|O75084|FZD7_HUMAN	tr|F7DXM6|F7DXM6_CALJA	51.698	530	215	12	49	563	33	536	1.09e-179	524
sp|O75084|FZD7_HUMAN	tr|A0A2Y9DP65|A0A2Y9DP65_TRIMA	50.832	541	229	11	49	573	33	552	1.16e-179	524
sp|O75084|FZD7_HUMAN	tr|A0A2Y9EX37|A0A2Y9EX37_PHYMC	51.107	542	226	13	49	573	33	552	1.29e-179	524
sp|O75084|FZD7_HUMAN	tr|A0A2U3XPR9|A0A2U3XPR9_LEPWE	51.017	541	228	12	49	573	33	552	1.68e-179	523
sp|O75084|FZD7_HUMAN	tr|A0A5F5XIT7|A0A5F5XIT7_FELCA	51.017	541	228	12	49	573	33	552	2.02e-179	524
sp|O75084|FZD7_HUMAN	tr|A0A2I3HUS3|A0A2I3HUS3_NOMLE	51.810	525	222	11	49	563	33	536	2.65e-179	523
sp|O75084|FZD7_HUMAN	tr|A0A2U3WAR7|A0A2U3WAR7_ODORO	50.733	546	222	12	49	573	33	552	2.71e-179	523
sp|O75084|FZD7_HUMAN	tr|A0A2K6K0X3|A0A2K6K0X3_RHIBE	51.698	530	215	12	49	563	33	536	2.74e-179	523
sp|O75084|FZD7_HUMAN	tr|A0A096N985|A0A096N985_PAPAN	51.698	530	215	12	49	563	33	536	2.74e-179	523
sp|O75084|FZD7_HUMAN	tr|A0A5F8AQY2|A0A5F8AQY2_MACMU	51.698	530	215	12	49	563	33	536	2.74e-179	523
sp|O75084|FZD7_HUMAN	tr|A0A2K5UGI5|A0A2K5UGI5_MACFA	51.698	530	215	12	49	563	33	536	2.74e-179	523
sp|O75084|FZD7_HUMAN	tr|A0A0D9SBQ2|A0A0D9SBQ2_CHLSB	51.698	530	215	12	49	563	33	536	2.74e-179	523
sp|O75084|FZD7_HUMAN	tr|A0A2K5KJN1|A0A2K5KJN1_CERAT	51.698	530	215	12	49	563	33	536	2.74e-179	523
sp|O75084|FZD7_HUMAN	tr|A0A1U7QEJ0|A0A1U7QEJ0_MESAU	51.229	529	229	10	49	568	33	541	2.99e-179	523
sp|O75084|FZD7_HUMAN	tr|F1MGM1|F1MGM1_BOVIN	50.923	542	227	13	49	573	33	552	3.59e-179	523
sp|O75084|FZD7_HUMAN	tr|A0A2R8ZA02|A0A2R8ZA02_PANPA	51.782	533	210	14	49	563	33	536	4.87e-179	523
sp|O75084|FZD7_HUMAN	tr|A0A2K5BYZ5|A0A2K5BYZ5_AOTNA	51.509	530	216	12	49	563	33	536	5.14e-179	522
sp|O75084|FZD7_HUMAN	tr|A0A3B4TXQ7|A0A3B4TXQ7_SERDU	49.013	557	238	11	36	571	23	554	6.26e-179	522
sp|O75084|FZD7_HUMAN	tr|M3Z5D6|M3Z5D6_MUSPF	51.017	541	228	12	49	573	33	552	6.31e-179	523
sp|O75084|FZD7_HUMAN	tr|H2UKF0|H2UKF0_TAKRU	50.194	516	234	8	49	560	23	519	6.87e-179	521
sp|O75084|FZD7_HUMAN	tr|A0A1L8FVD0|A0A1L8FVD0_XENLA	50.749	534	237	9	49	570	29	548	8.46e-179	522
sp|O75084|FZD7_HUMAN	tr|H2P8F5|H2P8F5_PONAB	51.509	530	216	12	49	563	33	536	9.45e-179	522
sp|O75084|FZD7_HUMAN	tr|H2QJA9|H2QJA9_PANTR	51.782	533	210	14	49	563	33	536	9.55e-179	522
sp|O75084|FZD7_HUMAN	tr|B7ZQV9|B7ZQV9_XENLA	50.657	533	237	8	49	569	30	548	1.04e-178	521
sp|O75084|FZD7_HUMAN	sp|Q13467|FZD5_HUMAN	51.782	533	210	14	49	563	33	536	1.04e-178	521
sp|O75084|FZD7_HUMAN	tr|A0A2I2YRF3|A0A2I2YRF3_GORGO	51.782	533	210	14	49	563	33	536	1.16e-178	521
sp|O75084|FZD7_HUMAN	tr|A0A2U4BN63|A0A2U4BN63_TURTR	50.923	542	227	13	49	573	33	552	1.23e-178	521
sp|O75084|FZD7_HUMAN	tr|F1SSU5|F1SSU5_PIG	50.829	543	228	13	49	574	33	553	1.28e-178	521
sp|O75084|FZD7_HUMAN	tr|A0A1S2ZJC9|A0A1S2ZJC9_ERIEU	50.647	541	229	12	49	574	33	550	1.59e-178	521
sp|O75084|FZD7_HUMAN	tr|A0A087RCG4|A0A087RCG4_APTFO	52.896	518	208	14	54	559	1	494	1.81e-178	518
sp|O75084|FZD7_HUMAN	tr|I3MZN8|I3MZN8_ICTTR	51.429	525	224	11	49	563	33	536	3.23e-178	520
sp|O75084|FZD7_HUMAN	tr|A0A2K6EPZ8|A0A2K6EPZ8_PROCO	51.321	530	217	11	49	563	33	536	3.80e-178	520
sp|O75084|FZD7_HUMAN	tr|A0A2Y9MML7|A0A2Y9MML7_DELLE	50.738	542	228	13	49	573	33	552	4.02e-178	520
sp|O75084|FZD7_HUMAN	tr|A0A3B4U8Y5|A0A3B4U8Y5_SERDU	50.469	533	215	11	49	564	39	539	5.98e-178	520
sp|O75084|FZD7_HUMAN	tr|G3NBP6|G3NBP6_GASAC	50.000	532	217	9	49	563	29	528	1.42e-177	518
sp|O75084|FZD7_HUMAN	tr|G3TV59|G3TV59_LOXAF	51.638	519	220	10	49	557	33	530	1.74e-177	518
sp|O75084|FZD7_HUMAN	tr|A0A1S3G8T9|A0A1S3G8T9_DIPOR	51.141	526	221	13	49	563	33	533	1.85e-177	518
sp|O75084|FZD7_HUMAN	tr|A0A286XXJ6|A0A286XXJ6_CAVPO	51.321	530	217	12	49	563	33	536	2.09e-177	518
sp|O75084|FZD7_HUMAN	tr|F6VM33|F6VM33_XENTR	50.372	538	233	10	49	570	27	546	2.86e-177	518
sp|O75084|FZD7_HUMAN	tr|A0A060YSX9|A0A060YSX9_ONCMY	50.484	517	239	6	49	563	44	545	9.71e-177	517
sp|O75084|FZD7_HUMAN	tr|G5C178|G5C178_HETGA	50.000	542	234	11	49	574	33	553	1.82e-176	516
sp|O75084|FZD7_HUMAN	tr|A0A1S3NZV8|A0A1S3NZV8_SALSA	50.484	517	239	6	49	563	65	566	2.19e-176	516
sp|O75084|FZD7_HUMAN	tr|A0A091CLR2|A0A091CLR2_FUKDA	50.000	542	234	11	49	574	47	567	2.20e-176	516
sp|O75084|FZD7_HUMAN	tr|A0A1S3PMV9|A0A1S3PMV9_SALSA	50.484	517	239	6	49	563	37	538	2.44e-176	516
sp|O75084|FZD7_HUMAN	tr|H0Y136|H0Y136_OTOGA	51.619	525	223	10	49	563	33	536	5.45e-176	514
sp|O75084|FZD7_HUMAN	tr|A0A0L0CK62|A0A0L0CK62_LUCCU	49.440	536	237	9	44	564	69	585	1.57e-175	514
sp|O75084|FZD7_HUMAN	sp|P18537|FRIZ_DROME	48.375	554	254	10	28	565	32	569	2.78e-175	513
sp|O75084|FZD7_HUMAN	tr|A0A060W8Z9|A0A060W8Z9_ONCMY	49.251	534	219	11	49	572	30	521	2.06e-173	507
sp|O75084|FZD7_HUMAN	tr|G1TKZ4|G1TKZ4_RABIT	50.000	540	235	11	49	573	33	552	3.58e-173	508
sp|O75084|FZD7_HUMAN	tr|F6ZLC4|F6ZLC4_ORNAN	95.736	258	10	1	317	574	240	496	6.50e-173	503
sp|O75084|FZD7_HUMAN	tr|F6ZLC4|F6ZLC4_ORNAN	97.183	142	4	0	32	173	98	239	1.74e-93	300
sp|O75084|FZD7_HUMAN	tr|D6WG76|D6WG76_TRICA	48.684	532	230	13	49	564	36	540	6.54e-173	508
sp|O75084|FZD7_HUMAN	tr|A0A5F5XKV2|A0A5F5XKV2_FELCA	50.568	528	222	9	49	563	36	537	6.94e-172	504
sp|O75084|FZD7_HUMAN	tr|A0A3Q2HVX2|A0A3Q2HVX2_HORSE	50.189	528	232	10	49	569	34	537	9.14e-171	502
sp|O75084|FZD7_HUMAN	tr|A0A287BDT2|A0A287BDT2_PIG	50.192	522	223	10	49	558	35	531	2.88e-169	496
sp|O75084|FZD7_HUMAN	tr|K7EX69|K7EX69_PELSI	47.866	539	259	8	41	573	30	552	9.20e-169	496
sp|O75084|FZD7_HUMAN	tr|A0A3Q2H0Q0|A0A3Q2H0Q0_HORSE	50.857	525	227	10	49	563	30	533	3.17e-168	494
sp|O75084|FZD7_HUMAN	tr|A0A226N1L2|A0A226N1L2_CALSU	46.702	561	268	9	4	559	3	537	3.61e-168	495
sp|O75084|FZD7_HUMAN	tr|A0A5F4VS88|A0A5F4VS88_CALJA	47.890	545	260	9	18	559	11	534	5.28e-168	494
sp|O75084|FZD7_HUMAN	tr|F6VL64|F6VL64_HORSE	47.993	548	255	10	18	559	10	533	6.22e-168	494
sp|O75084|FZD7_HUMAN	tr|R0LPL8|R0LPL8_ANAPL	46.881	561	267	9	4	559	5	539	9.30e-168	494
sp|O75084|FZD7_HUMAN	tr|A0A1U7QTM7|A0A1U7QTM7_MESAU	48.757	523	251	8	44	563	30	538	1.14e-167	493
sp|O75084|FZD7_HUMAN	tr|A0A087QSK5|A0A087QSK5_APTFO	48.092	524	251	7	41	559	9	516	1.21e-167	493
sp|O75084|FZD7_HUMAN	tr|A0A091IKC0|A0A091IKC0_CALAN	48.282	524	250	7	41	559	9	516	1.23e-167	493
sp|O75084|FZD7_HUMAN	tr|A0A151NS18|A0A151NS18_ALLMI	49.237	524	239	10	44	559	6	510	1.26e-167	492
sp|O75084|FZD7_HUMAN	tr|A0A1S3MTR4|A0A1S3MTR4_SALSA	48.127	534	241	12	49	563	35	551	1.37e-167	494
sp|O75084|FZD7_HUMAN	tr|G1MTZ7|G1MTZ7_MELGA	48.092	524	251	7	41	559	17	524	1.51e-167	493
sp|O75084|FZD7_HUMAN	tr|A0A2K5C2S9|A0A2K5C2S9_AOTNA	47.890	545	260	9	18	559	11	534	1.51e-167	493
sp|O75084|FZD7_HUMAN	tr|A0A2K5X653|A0A2K5X653_MACFA	48.803	543	239	11	49	569	35	560	2.21e-167	493
sp|O75084|FZD7_HUMAN	tr|A0A340XQV8|A0A340XQV8_LIPVE	48.614	541	239	12	49	573	33	550	3.42e-167	492
sp|O75084|FZD7_HUMAN	tr|A0A093FZP4|A0A093FZP4_DRYPU	47.901	524	252	7	41	559	9	516	3.55e-167	491
sp|O75084|FZD7_HUMAN	tr|F1PWM8|F1PWM8_CANLF	48.087	549	253	11	18	559	10	533	3.89e-167	492
sp|O75084|FZD7_HUMAN	tr|A0A4X2JLI6|A0A4X2JLI6_VOMUR	47.080	548	268	7	18	563	10	537	5.88e-167	491
sp|O75084|FZD7_HUMAN	sp|Q8BKG4|FZD10_MOUSE	47.940	534	260	9	44	573	30	549	6.92e-167	491
sp|O75084|FZD7_HUMAN	tr|A0A091JZ35|A0A091JZ35_EGRGA	48.450	516	245	7	49	559	2	501	1.12e-166	489
sp|O75084|FZD7_HUMAN	tr|A0A452DWU7|A0A452DWU7_CAPHI	47.706	545	261	9	18	559	10	533	1.50e-166	490
sp|O75084|FZD7_HUMAN	tr|H0Z302|H0Z302_TAEGU	48.263	518	247	7	47	559	15	516	2.16e-166	489
sp|O75084|FZD7_HUMAN	tr|A3KMX5|A3KMX5_BOVIN	47.985	546	258	10	18	559	10	533	2.26e-166	490
sp|O75084|FZD7_HUMAN	tr|A0A2Y9G3D9|A0A2Y9G3D9_TRIMA	47.349	547	260	9	18	559	10	533	2.87e-166	490
sp|O75084|FZD7_HUMAN	tr|A0A2U3V7E7|A0A2U3V7E7_TURTR	47.905	549	254	11	18	559	10	533	3.34e-166	489
sp|O75084|FZD7_HUMAN	tr|A0A2I2UJS3|A0A2I2UJS3_FELCA	47.905	549	262	9	18	563	10	537	1.18e-165	488
sp|O75084|FZD7_HUMAN	tr|A0A2U3X0S6|A0A2U3X0S6_ODORO	47.810	548	256	10	18	559	10	533	2.28e-165	488
sp|O75084|FZD7_HUMAN	tr|A0A2U3Y8T6|A0A2U3Y8T6_LEPWE	47.810	548	256	10	18	559	10	533	2.28e-165	488
sp|O75084|FZD7_HUMAN	tr|A0A2Y9SHP0|A0A2Y9SHP0_PHYMC	47.550	551	253	11	18	559	10	533	2.66e-165	487
sp|O75084|FZD7_HUMAN	tr|M3XZ91|M3XZ91_MUSPF	47.445	548	258	10	18	559	12	535	4.72e-165	487
sp|O75084|FZD7_HUMAN	tr|H2NJ49|H2NJ49_PONAB	47.080	548	260	10	18	559	10	533	5.62e-165	486
sp|O75084|FZD7_HUMAN	tr|A0A151N8W9|A0A151N8W9_ALLMI	46.961	543	256	10	30	563	20	539	6.61e-165	486
sp|O75084|FZD7_HUMAN	tr|A0A2I2YWP4|A0A2I2YWP4_GORGO	47.080	548	260	10	18	559	10	533	6.75e-165	486
sp|O75084|FZD7_HUMAN	tr|A0A2Y9Q841|A0A2Y9Q841_DELLE	47.541	549	256	11	18	559	10	533	8.48e-165	486
sp|O75084|FZD7_HUMAN	tr|I3MUX1|I3MUX1_ICTTR	46.984	547	262	9	18	559	10	533	9.35e-165	486
sp|O75084|FZD7_HUMAN	sp|Q9ULW2|FZD10_HUMAN	47.080	548	260	10	18	559	10	533	9.88e-165	486
sp|O75084|FZD7_HUMAN	tr|A0A0D9SC80|A0A0D9SC80_CHLSB	47.080	548	260	10	18	559	10	533	1.12e-164	486
sp|O75084|FZD7_HUMAN	tr|A0A096NAU3|A0A096NAU3_PAPAN	47.080	548	260	10	18	559	10	533	1.21e-164	486
sp|O75084|FZD7_HUMAN	tr|A0A2K5ZUC1|A0A2K5ZUC1_MANLE	47.080	548	260	10	18	559	10	533	1.24e-164	486
sp|O75084|FZD7_HUMAN	tr|A0A226MLG2|A0A226MLG2_CALSU	47.556	532	248	11	49	571	38	547	1.46e-164	485
sp|O75084|FZD7_HUMAN	tr|F7EZ48|F7EZ48_MACMU	47.080	548	260	10	18	559	10	533	1.52e-164	485
sp|O75084|FZD7_HUMAN	tr|A0A2K5UJA6|A0A2K5UJA6_MACFA	47.080	548	260	10	18	559	10	533	1.52e-164	485
sp|O75084|FZD7_HUMAN	tr|A0A2K5L1P0|A0A2K5L1P0_CERAT	47.080	548	260	10	18	559	10	533	1.52e-164	485
sp|O75084|FZD7_HUMAN	tr|A0A091IQF2|A0A091IQF2_EGRGA	86.100	259	33	1	319	574	1	259	1.55e-164	473
sp|O75084|FZD7_HUMAN	tr|A0A2K6K3D1|A0A2K6K3D1_RHIBE	47.080	548	260	10	18	559	10	533	1.89e-164	485
sp|O75084|FZD7_HUMAN	sp|Q61091|FZD8_MOUSE	44.628	605	235	12	49	569	35	623	2.04e-164	489
sp|O75084|FZD7_HUMAN	tr|G1SAN5|G1SAN5_NOMLE	47.080	548	260	10	18	559	10	533	3.37e-164	484
sp|O75084|FZD7_HUMAN	tr|A0A2K6UGG1|A0A2K6UGG1_SAIBB	50.391	512	212	13	49	545	35	519	3.58e-164	483
sp|O75084|FZD7_HUMAN	tr|F1RFQ3|F1RFQ3_PIG	47.339	545	263	9	18	559	10	533	3.75e-164	484
sp|O75084|FZD7_HUMAN	tr|H2Q772|H2Q772_PANTR	47.080	548	260	10	18	559	10	533	4.18e-164	484
sp|O75084|FZD7_HUMAN	tr|H0XTN9|H0XTN9_OTOGA	46.181	563	272	11	18	573	10	548	4.32e-164	484
sp|O75084|FZD7_HUMAN	tr|A0A2U3X3T3|A0A2U3X3T3_ODORO	44.371	604	237	12	49	569	35	622	1.01e-163	487
sp|O75084|FZD7_HUMAN	tr|G1LVH3|G1LVH3_AILME	50.292	513	221	10	49	556	35	518	1.01e-163	482
sp|O75084|FZD7_HUMAN	tr|A0A452G959|A0A452G959_CAPHI	45.763	590	228	12	49	569	35	601	1.21e-163	486
sp|O75084|FZD7_HUMAN	tr|A0A1U8CGH0|A0A1U8CGH0_MESAU	44.811	607	232	13	49	569	35	624	1.96e-163	486
sp|O75084|FZD7_HUMAN	tr|G1LJ15|G1LJ15_AILME	46.739	552	264	10	18	563	9	536	2.04e-163	483
sp|O75084|FZD7_HUMAN	tr|A0A4X2M0A2|A0A4X2M0A2_VOMUR	44.646	607	236	12	49	569	35	627	3.76e-163	486
sp|O75084|FZD7_HUMAN	tr|A0A2Y9T3B6|A0A2Y9T3B6_PHYMC	44.463	605	238	12	49	569	35	625	4.40e-163	486
sp|O75084|FZD7_HUMAN	tr|A0A099Z614|A0A099Z614_TINGU	47.646	531	249	11	49	571	7	516	8.98e-163	480
sp|O75084|FZD7_HUMAN	tr|A0A3Q1MA92|A0A3Q1MA92_BOVIN	44.389	606	238	12	49	569	35	626	1.31e-162	484
sp|O75084|FZD7_HUMAN	tr|A0A452FTY7|A0A452FTY7_CAPHI	46.512	516	243	4	49	562	28	512	1.46e-162	483
sp|O75084|FZD7_HUMAN	tr|A0A2U4B6Z3|A0A2U4B6Z3_TURTR	44.243	608	236	13	49	569	35	626	4.08e-162	483
sp|O75084|FZD7_HUMAN	tr|B7ZQP6|B7ZQP6_XENLA	46.629	534	260	9	47	573	38	553	5.46e-162	479
sp|O75084|FZD7_HUMAN	tr|A0A340YEJ1|A0A340YEJ1_LIPVE	49.133	519	243	7	44	559	15	515	6.42e-162	478
sp|O75084|FZD7_HUMAN	tr|A0A1U8D9S5|A0A1U8D9S5_ALLSI	51.004	498	202	11	76	569	1	460	7.43e-162	476
sp|O75084|FZD7_HUMAN	tr|I3MGL6|I3MGL6_ICTTR	46.318	516	244	4	49	562	28	512	1.13e-161	481
sp|O75084|FZD7_HUMAN	tr|H9GKW6|H9GKW6_ANOCA	47.786	542	245	8	44	573	3	518	1.14e-161	477
sp|O75084|FZD7_HUMAN	tr|A0A1L8HQJ0|A0A1L8HQJ0_XENLA	46.756	524	255	8	46	563	31	536	1.14e-161	478
sp|O75084|FZD7_HUMAN	tr|A0A0Q3LS64|A0A0Q3LS64_AMAAE	48.084	522	243	11	49	563	38	538	1.45e-161	478
sp|O75084|FZD7_HUMAN	tr|L5L2J7|L5L2J7_PTEAL	46.214	515	246	3	49	562	28	512	1.76e-161	481
sp|O75084|FZD7_HUMAN	sp|Q61086|FZD3_MOUSE	46.318	516	244	4	49	562	28	512	2.24e-161	480
sp|O75084|FZD7_HUMAN	tr|G3T897|G3T897_LOXAF	46.318	516	244	4	49	562	28	512	2.36e-161	480
sp|O75084|FZD7_HUMAN	tr|M3X5H1|M3X5H1_FELCA	46.318	516	244	4	49	562	28	512	2.36e-161	480
sp|O75084|FZD7_HUMAN	tr|A0A4X2L5F0|A0A4X2L5F0_VOMUR	46.318	516	244	4	49	562	28	512	2.60e-161	480
sp|O75084|FZD7_HUMAN	tr|A0A1S3PI41|A0A1S3PI41_SALSA	47.610	523	247	8	44	561	32	532	2.69e-161	477
sp|O75084|FZD7_HUMAN	tr|A0A096N2M5|A0A096N2M5_PAPAN	46.019	515	247	3	49	562	28	512	2.93e-161	480
sp|O75084|FZD7_HUMAN	tr|A0A2K5ZWR3|A0A2K5ZWR3_MANLE	46.019	515	247	3	49	562	28	512	2.93e-161	480
sp|O75084|FZD7_HUMAN	tr|F6QL95|F6QL95_MACMU	46.019	515	247	3	49	562	28	512	2.93e-161	480
sp|O75084|FZD7_HUMAN	tr|G7PCZ7|G7PCZ7_MACFA	46.019	515	247	3	49	562	28	512	2.93e-161	480
sp|O75084|FZD7_HUMAN	tr|A0A0D9RTP7|A0A0D9RTP7_CHLSB	46.019	515	247	3	49	562	28	512	2.93e-161	480
sp|O75084|FZD7_HUMAN	tr|G1NXB9|G1NXB9_MYOLU	46.318	516	244	4	49	562	28	512	3.03e-161	480
sp|O75084|FZD7_HUMAN	tr|A0A091E643|A0A091E643_FUKDA	46.318	516	244	4	49	562	28	512	3.10e-161	480
sp|O75084|FZD7_HUMAN	tr|M3XPH4|M3XPH4_MUSPF	46.318	516	244	4	49	562	28	512	3.13e-161	480
sp|O75084|FZD7_HUMAN	tr|A0A2K6UB34|A0A2K6UB34_SAIBB	46.019	515	247	3	49	562	28	512	3.20e-161	480
sp|O75084|FZD7_HUMAN	tr|A0A2Y9TAB6|A0A2Y9TAB6_PHYMC	46.318	516	244	4	49	562	28	512	3.31e-161	480
sp|O75084|FZD7_HUMAN	tr|A0A2Y9PYV8|A0A2Y9PYV8_DELLE	46.318	516	244	4	49	562	28	512	3.38e-161	480
sp|O75084|FZD7_HUMAN	tr|A0A2K5P3A5|A0A2K5P3A5_CERAT	46.019	515	247	3	49	562	28	512	3.41e-161	480
sp|O75084|FZD7_HUMAN	tr|A0A2K6F7A3|A0A2K6F7A3_PROCO	46.318	516	244	4	49	562	28	512	3.45e-161	480
sp|O75084|FZD7_HUMAN	tr|A0A2I0M8H1|A0A2I0M8H1_COLLI	47.826	506	249	6	56	559	1	493	3.78e-161	475
sp|O75084|FZD7_HUMAN	tr|G1K937|G1K937_ANOCA	46.691	544	235	11	49	569	35	546	3.80e-161	477
sp|O75084|FZD7_HUMAN	tr|F7CTH7|F7CTH7_HORSE	46.318	516	244	4	49	562	28	512	3.85e-161	479
sp|O75084|FZD7_HUMAN	tr|A0A2U3XUP4|A0A2U3XUP4_LEPWE	46.318	516	244	4	49	562	28	512	4.15e-161	479
sp|O75084|FZD7_HUMAN	tr|A0A2K6MBJ7|A0A2K6MBJ7_RHIBE	45.825	515	248	3	49	562	28	512	4.19e-161	479
sp|O75084|FZD7_HUMAN	tr|A0A1U7QMF6|A0A1U7QMF6_MESAU	46.318	516	244	4	49	562	28	512	4.29e-161	479
sp|O75084|FZD7_HUMAN	tr|G3RNY6|G3RNY6_GORGO	45.825	515	248	3	49	562	28	512	4.38e-161	479
sp|O75084|FZD7_HUMAN	tr|A0A2U3WR65|A0A2U3WR65_ODORO	46.318	516	244	4	49	562	28	512	4.43e-161	479
sp|O75084|FZD7_HUMAN	tr|A0A091VY16|A0A091VY16_OPIHO	47.741	509	245	7	56	559	1	493	4.55e-161	475
sp|O75084|FZD7_HUMAN	tr|E2R9M9|E2R9M9_CANLF	46.318	516	244	4	49	562	28	512	4.57e-161	479
sp|O75084|FZD7_HUMAN	tr|A0A384D8D6|A0A384D8D6_URSMA	46.318	516	244	4	49	562	28	512	4.67e-161	479
sp|O75084|FZD7_HUMAN	tr|A0A340XYK2|A0A340XYK2_LIPVE	46.318	516	244	4	49	562	28	512	4.67e-161	479
sp|O75084|FZD7_HUMAN	tr|G1S3V5|G1S3V5_NOMLE	45.825	515	248	3	49	562	28	512	4.88e-161	479
sp|O75084|FZD7_HUMAN	tr|H0XM62|H0XM62_OTOGA	46.124	516	245	4	49	562	28	512	5.21e-161	479
sp|O75084|FZD7_HUMAN	tr|A0A1S3FSY8|A0A1S3FSY8_DIPOR	46.019	515	247	3	49	562	28	512	5.26e-161	479
sp|O75084|FZD7_HUMAN	tr|A0A286ZRQ0|A0A286ZRQ0_PIG	46.318	516	244	4	49	562	28	512	5.44e-161	479
sp|O75084|FZD7_HUMAN	tr|A0A2J8N8E6|A0A2J8N8E6_PANTR	45.825	515	248	3	49	562	28	512	6.47e-161	479
sp|O75084|FZD7_HUMAN	tr|A0A2R9AS81|A0A2R9AS81_PANPA	45.825	515	248	3	49	562	28	512	6.47e-161	479
sp|O75084|FZD7_HUMAN	sp|Q9NPG1|FZD3_HUMAN	45.825	515	248	3	49	562	28	512	6.47e-161	479
sp|O75084|FZD7_HUMAN	tr|H0YY16|H0YY16_TAEGU	47.610	523	245	11	49	563	2	503	8.18e-161	474
sp|O75084|FZD7_HUMAN	tr|A0A2Y9DX85|A0A2Y9DX85_TRIMA	46.318	516	244	4	49	562	28	512	1.21e-160	478
sp|O75084|FZD7_HUMAN	tr|D2HAJ0|D2HAJ0_AILME	46.318	516	244	4	49	562	28	512	1.22e-160	478
sp|O75084|FZD7_HUMAN	tr|A0A2K5EHX2|A0A2K5EHX2_AOTNA	45.825	515	248	3	49	562	28	512	1.38e-160	478
sp|O75084|FZD7_HUMAN	tr|G3H0J5|G3H0J5_CRIGR	46.124	516	245	4	49	562	28	512	1.49e-160	478
sp|O75084|FZD7_HUMAN	tr|B7ZQS8|B7ZQS8_XENLA	45.825	515	248	3	49	562	27	511	1.94e-160	478
sp|O75084|FZD7_HUMAN	tr|L5KS57|L5KS57_PTEAL	46.069	547	267	8	18	559	10	533	2.30e-160	474
sp|O75084|FZD7_HUMAN	tr|A0A2J8X5B0|A0A2J8X5B0_PONAB	45.825	515	248	3	49	562	28	512	2.73e-160	478
sp|O75084|FZD7_HUMAN	tr|A0A340W943|A0A340W943_LIPVE	44.026	611	238	13	49	569	35	631	2.76e-160	478
sp|O75084|FZD7_HUMAN	tr|A0A1S3NKM0|A0A1S3NKM0_SALSA	45.063	557	283	9	10	561	1	539	4.41e-160	474
sp|O75084|FZD7_HUMAN	tr|A0A091WJ48|A0A091WJ48_OPIHO	51.335	487	189	11	62	545	4	445	1.08e-159	468
sp|O75084|FZD7_HUMAN	tr|A0A3Q1MDX6|A0A3Q1MDX6_BOVIN	45.403	533	241	6	49	562	28	529	1.33e-159	476
sp|O75084|FZD7_HUMAN	tr|A0A087QWH4|A0A087QWH4_APTFO	48.000	525	243	10	49	563	2	506	2.35e-159	470
sp|O75084|FZD7_HUMAN	tr|G5B501|G5B501_HETGA	46.139	518	244	5	49	562	28	514	2.79e-159	475
sp|O75084|FZD7_HUMAN	tr|A0A1S2ZCM1|A0A1S2ZCM1_ERIEU	45.543	516	248	4	49	562	28	512	3.66e-159	474
sp|O75084|FZD7_HUMAN	tr|A0A1L8G5I1|A0A1L8G5I1_XENLA	45.437	515	250	3	49	562	27	511	5.98e-159	474
sp|O75084|FZD7_HUMAN	tr|B3DLW1|B3DLW1_XENTR	45.631	515	249	3	49	562	27	511	8.36e-159	474
sp|O75084|FZD7_HUMAN	tr|A0A2U4BUM5|A0A2U4BUM5_TURTR	45.558	529	242	6	49	562	28	525	8.80e-159	474
sp|O75084|FZD7_HUMAN	tr|A0A3B5K6S3|A0A3B5K6S3_TAKRU	46.857	525	249	12	46	561	19	522	1.25e-158	470
sp|O75084|FZD7_HUMAN	tr|A0A091HQ41|A0A091HQ41_CALAN	47.287	516	239	6	49	562	13	497	2.14e-158	467
sp|O75084|FZD7_HUMAN	tr|K7F134|K7F134_PELSI	46.211	541	263	10	30	563	4	523	5.23e-158	468
sp|O75084|FZD7_HUMAN	tr|F6V1D3|F6V1D3_CALJA	44.906	530	246	4	49	562	28	527	1.02e-157	471
sp|O75084|FZD7_HUMAN	tr|A0A060WZU3|A0A060WZU3_ONCMY	45.144	556	267	12	16	563	14	539	1.09e-157	468
sp|O75084|FZD7_HUMAN	tr|A0A087RA20|A0A087RA20_APTFO	46.899	516	241	5	49	562	14	498	1.52e-157	465
sp|O75084|FZD7_HUMAN	tr|A0A091XC45|A0A091XC45_OPIHO	47.093	516	240	6	49	562	14	498	1.63e-157	465
sp|O75084|FZD7_HUMAN	tr|A0A1S3MAP5|A0A1S3MAP5_SALSA	45.420	524	253	5	49	570	55	547	1.72e-157	472
sp|O75084|FZD7_HUMAN	tr|G3HU61|G3HU61_CRIGR	51.606	467	191	10	49	500	33	479	4.00e-157	468
sp|O75084|FZD7_HUMAN	tr|A0A1S3RL27|A0A1S3RL27_SALSA	45.504	556	265	13	16	563	14	539	6.38e-157	466
sp|O75084|FZD7_HUMAN	tr|A0A093H3I6|A0A093H3I6_DRYPU	46.899	516	241	5	49	562	14	498	6.67e-157	463
sp|O75084|FZD7_HUMAN	tr|A0A099Z099|A0A099Z099_TINGU	46.705	516	242	5	49	562	14	498	9.06e-157	463
sp|O75084|FZD7_HUMAN	tr|H9GGS9|H9GGS9_ANOCA	46.899	516	241	4	49	562	28	512	2.14e-156	468
sp|O75084|FZD7_HUMAN	tr|A0A3B4VKJ4|A0A3B4VKJ4_SERDU	47.036	523	251	11	46	561	31	534	2.50e-156	464
sp|O75084|FZD7_HUMAN	tr|A0A3B4VGH9|A0A3B4VGH9_SERDU	46.154	520	255	9	49	563	54	553	3.66e-156	464
sp|O75084|FZD7_HUMAN	tr|A0A2I0LVX2|A0A2I0LVX2_COLLI	46.705	516	242	4	49	562	28	512	4.29e-156	467
sp|O75084|FZD7_HUMAN	tr|R0L9C8|R0L9C8_ANAPL	46.705	516	242	4	49	562	28	512	6.06e-156	466
sp|O75084|FZD7_HUMAN	tr|A0A1S3NRP2|A0A1S3NRP2_SALSA	45.558	529	258	10	49	569	38	544	1.88e-155	462
sp|O75084|FZD7_HUMAN	tr|A0A1S3LPP7|A0A1S3LPP7_SALSA	45.161	558	264	13	16	563	14	539	2.46e-155	462
sp|O75084|FZD7_HUMAN	tr|A0A1S3SN35|A0A1S3SN35_SALSA	45.720	514	246	5	49	560	42	524	4.30e-155	466
sp|O75084|FZD7_HUMAN	tr|A0A096P468|A0A096P468_PAPAN	45.363	593	237	12	49	569	35	612	4.91e-155	464
sp|O75084|FZD7_HUMAN	tr|A0A3B5K442|A0A3B5K442_TAKRU	43.357	572	291	11	7	573	6	549	8.86e-155	460
sp|O75084|FZD7_HUMAN	tr|G3NXM0|G3NXM0_GASAC	45.192	520	258	7	49	563	34	531	9.99e-155	460
sp|O75084|FZD7_HUMAN	tr|A0A3B4T9D3|A0A3B4T9D3_SERDU	44.466	524	258	5	49	570	102	594	1.40e-154	466
sp|O75084|FZD7_HUMAN	tr|L5K2C3|L5K2C3_PTEAL	48.069	518	218	11	49	557	33	508	1.94e-154	459
sp|O75084|FZD7_HUMAN	tr|F7G2Z5|F7G2Z5_MACMU	44.554	606	236	13	49	569	35	625	2.22e-154	463
sp|O75084|FZD7_HUMAN	sp|Q9H461|FZD8_HUMAN	44.554	606	236	13	49	569	35	625	2.29e-154	463
sp|O75084|FZD7_HUMAN	tr|A0A1S3SYC4|A0A1S3SYC4_SALSA	45.180	529	260	9	49	569	38	544	2.67e-154	459
sp|O75084|FZD7_HUMAN	tr|A0A226MZF1|A0A226MZF1_CALSU	46.758	509	238	4	56	562	1	478	2.67e-154	459
sp|O75084|FZD7_HUMAN	tr|A0A151P1W7|A0A151P1W7_ALLMI	46.955	509	237	5	56	562	1	478	3.31e-154	461
sp|O75084|FZD7_HUMAN	tr|G1NN05|G1NN05_MELGA	46.705	516	241	5	49	562	28	511	4.84e-154	461
sp|O75084|FZD7_HUMAN	tr|G1MQY1|G1MQY1_MELGA	47.485	497	225	8	69	563	2	464	6.08e-154	455
sp|O75084|FZD7_HUMAN	tr|A0A3Q0H4Z6|A0A3Q0H4Z6_ALLSI	46.979	513	233	10	67	563	4	493	7.97e-154	456
sp|O75084|FZD7_HUMAN	tr|G3PV04|G3PV04_GASAC	42.911	529	259	5	49	570	32	524	1.90e-153	461
sp|O75084|FZD7_HUMAN	tr|A0A3B4TRU8|A0A3B4TRU8_SERDU	46.228	517	242	6	49	562	32	515	1.91e-153	461
sp|O75084|FZD7_HUMAN	tr|A0A2K5CAL9|A0A2K5CAL9_AOTNA	44.402	518	253	5	49	563	24	509	3.23e-153	461
sp|O75084|FZD7_HUMAN	tr|A0A0Q3PY52|A0A0Q3PY52_AMAAE	46.758	509	238	5	56	562	1	478	4.12e-153	458
sp|O75084|FZD7_HUMAN	tr|H0VFV3|H0VFV3_CAVPO	45.349	516	249	5	49	562	28	512	5.27e-153	459
sp|O75084|FZD7_HUMAN	tr|A0A060X387|A0A060X387_ONCMY	45.357	560	260	14	16	563	14	539	5.31e-153	456
sp|O75084|FZD7_HUMAN	tr|U3B975|U3B975_CALJA	44.402	518	253	5	49	563	24	509	6.05e-153	460
sp|O75084|FZD7_HUMAN	tr|F6TUM4|F6TUM4_ORNAN	47.674	516	237	6	49	562	28	512	7.09e-153	458
sp|O75084|FZD7_HUMAN	tr|F7C0H4|F7C0H4_HORSE	43.629	518	257	4	49	563	24	509	7.31e-153	460
sp|O75084|FZD7_HUMAN	tr|A0A2K6TZ54|A0A2K6TZ54_SAIBB	44.402	518	253	5	49	563	24	509	7.75e-153	460
sp|O75084|FZD7_HUMAN	tr|A0A096P0Y9|A0A096P0Y9_PAPAN	44.015	518	255	5	49	563	24	509	1.30e-152	459
sp|O75084|FZD7_HUMAN	tr|A0A2R9B4K7|A0A2R9B4K7_PANPA	44.015	518	255	5	49	563	24	509	1.30e-152	459
sp|O75084|FZD7_HUMAN	tr|F6QFJ6|F6QFJ6_MACMU	44.015	518	255	5	49	563	24	509	1.30e-152	459
sp|O75084|FZD7_HUMAN	tr|G7PCG6|G7PCG6_MACFA	44.015	518	255	5	49	563	24	509	1.30e-152	459
sp|O75084|FZD7_HUMAN	tr|A0A0D9RHL0|A0A0D9RHL0_CHLSB	44.015	518	255	5	49	563	24	509	1.30e-152	459
sp|O75084|FZD7_HUMAN	tr|A0A2J8UFN3|A0A2J8UFN3_PONAB	44.015	518	255	5	49	563	24	509	1.39e-152	459
sp|O75084|FZD7_HUMAN	sp|Q5RCN4|FZD6_PONAB	44.015	518	255	5	49	563	25	510	1.40e-152	459
sp|O75084|FZD7_HUMAN	tr|A0A1U7TDP0|A0A1U7TDP0_TARSY	43.629	518	257	5	49	563	42	527	1.85e-152	459
sp|O75084|FZD7_HUMAN	tr|G3RI86|G3RI86_GORGO	44.015	518	255	5	49	563	24	509	1.90e-152	459
sp|O75084|FZD7_HUMAN	tr|A0A2K5LPQ1|A0A2K5LPQ1_CERAT	44.015	518	255	5	49	563	24	509	2.46e-152	458
sp|O75084|FZD7_HUMAN	tr|H2R2C6|H2R2C6_PANTR	44.015	518	255	5	49	563	24	509	2.68e-152	458
sp|O75084|FZD7_HUMAN	tr|F1MP23|F1MP23_BOVIN	44.402	518	253	7	49	563	24	509	2.71e-152	459
sp|O75084|FZD7_HUMAN	tr|A0A1S2ZG98|A0A1S2ZG98_ERIEU	44.595	518	252	6	49	563	24	509	2.99e-152	458
sp|O75084|FZD7_HUMAN	tr|A0A2K5Y0B0|A0A2K5Y0B0_MANLE	43.822	518	256	5	49	563	24	509	3.05e-152	458
sp|O75084|FZD7_HUMAN	tr|F6QEW9|F6QEW9_ORNAN	48.622	508	234	10	60	559	1	489	4.86e-152	452
sp|O75084|FZD7_HUMAN	tr|I3MAR1|I3MAR1_ICTTR	43.629	518	256	5	49	563	24	508	5.52e-152	457
sp|O75084|FZD7_HUMAN	tr|G1QUC0|G1QUC0_NOMLE	43.822	518	256	5	49	563	24	509	5.53e-152	457
sp|O75084|FZD7_HUMAN	tr|A0A2Y9P561|A0A2Y9P561_DELLE	43.629	518	257	5	49	563	24	509	6.68e-152	457
sp|O75084|FZD7_HUMAN	tr|H2SHS4|H2SHS4_TAKRU	43.774	514	256	5	49	560	54	536	7.33e-152	457
sp|O75084|FZD7_HUMAN	tr|A0A340XVI3|A0A340XVI3_LIPVE	43.629	518	257	5	49	563	24	509	7.44e-152	457
sp|O75084|FZD7_HUMAN	tr|A0A2U4AHY4|A0A2U4AHY4_TURTR	43.629	518	257	5	49	563	24	509	7.92e-152	457
sp|O75084|FZD7_HUMAN	tr|A0A2Y9T457|A0A2Y9T457_PHYMC	43.629	518	257	5	49	563	24	509	9.65e-152	457
sp|O75084|FZD7_HUMAN	sp|O60353|FZD6_HUMAN	43.822	518	256	5	49	563	24	509	1.06e-151	457
sp|O75084|FZD7_HUMAN	tr|A0A4X2KHE4|A0A4X2KHE4_VOMUR	43.595	523	258	6	46	563	19	509	1.12e-151	457
sp|O75084|FZD7_HUMAN	tr|A0A452EZ62|A0A452EZ62_CAPHI	44.208	518	254	7	49	563	24	509	1.22e-151	457
sp|O75084|FZD7_HUMAN	tr|A0A1U7SCB0|A0A1U7SCB0_ALLSI	45.962	520	244	6	49	562	28	516	1.79e-151	455
sp|O75084|FZD7_HUMAN	tr|A0A091CZ01|A0A091CZ01_FUKDA	48.193	498	239	7	67	559	1	484	2.75e-151	450
sp|O75084|FZD7_HUMAN	tr|G5C0G7|G5C0G7_HETGA	44.208	518	253	6	49	563	24	508	5.49e-151	453
sp|O75084|FZD7_HUMAN	sp|Q8WMU5|FZD6_CANLF	43.436	518	258	5	49	563	24	509	5.91e-151	455
sp|O75084|FZD7_HUMAN	tr|H0WKD8|H0WKD8_OTOGA	43.243	518	259	5	49	563	24	509	6.44e-151	455
sp|O75084|FZD7_HUMAN	tr|F1P9V1|F1P9V1_CANLF	43.436	518	258	5	49	563	24	509	6.58e-151	455
sp|O75084|FZD7_HUMAN	tr|A0A2U3W316|A0A2U3W316_ODORO	43.629	518	257	5	49	563	24	509	6.73e-151	455
sp|O75084|FZD7_HUMAN	tr|F6QZT2|F6QZT2_XENTR	44.767	516	254	5	49	563	43	528	8.24e-151	455
sp|O75084|FZD7_HUMAN	tr|A0A067RPY7|A0A067RPY7_ZOONE	46.283	538	220	16	49	574	2	482	9.06e-151	449
sp|O75084|FZD7_HUMAN	tr|G1SWP7|G1SWP7_RABIT	43.822	518	256	5	49	563	24	509	9.71e-151	454
sp|O75084|FZD7_HUMAN	tr|G3SS79|G3SS79_LOXAF	43.436	518	258	5	49	563	23	508	1.61e-150	454
sp|O75084|FZD7_HUMAN	tr|G1MD51|G1MD51_AILME	43.436	518	258	5	49	563	24	509	1.63e-150	454
sp|O75084|FZD7_HUMAN	tr|M3W3B8|M3W3B8_FELCA	43.436	518	258	5	49	563	24	509	1.96e-150	454
sp|O75084|FZD7_HUMAN	tr|A0A060X369|A0A060X369_ONCMY	44.660	515	254	6	49	563	26	509	2.27e-150	454
sp|O75084|FZD7_HUMAN	tr|A0A384BZ00|A0A384BZ00_URSMA	43.436	518	258	5	49	563	24	509	2.51e-150	453
sp|O75084|FZD7_HUMAN	tr|A0A2Y9DAH4|A0A2Y9DAH4_TRIMA	43.629	518	256	6	49	563	24	508	2.92e-150	454
sp|O75084|FZD7_HUMAN	tr|A0A1S3EVT0|A0A1S3EVT0_DIPOR	43.217	516	262	4	49	563	24	509	3.39e-150	453
sp|O75084|FZD7_HUMAN	tr|A0A2K6FNR2|A0A2K6FNR2_PROCO	42.857	518	261	5	49	563	24	509	4.06e-150	453
sp|O75084|FZD7_HUMAN	tr|A0A1U8BX76|A0A1U8BX76_MESAU	43.629	518	257	5	49	563	24	509	4.39e-150	451
sp|O75084|FZD7_HUMAN	tr|A0A1L8HDG3|A0A1L8HDG3_XENLA	44.883	557	272	13	9	558	3	531	1.94e-149	447
sp|O75084|FZD7_HUMAN	tr|H0VL28|H0VL28_CAVPO	43.436	518	258	6	49	563	20	505	3.48e-149	448
sp|O75084|FZD7_HUMAN	tr|G1NSW2|G1NSW2_MYOLU	43.243	518	259	5	49	563	24	509	4.34e-149	450
sp|O75084|FZD7_HUMAN	tr|K7FM15|K7FM15_PELSI	43.133	517	261	6	49	563	25	510	8.74e-149	449
sp|O75084|FZD7_HUMAN	tr|R0K094|R0K094_ANAPL	94.570	221	11	1	343	563	1	220	2.64e-148	430
sp|O75084|FZD7_HUMAN	tr|A0A060XL83|A0A060XL83_ONCMY	44.078	515	257	6	49	563	27	510	2.91e-148	448
sp|A8K8V0|ZN785_HUMAN	sp|A8K8V0|ZN785_HUMAN	100.000	405	0	0	1	405	1	405	0.0	829
sp|A8K8V0|ZN785_HUMAN	tr|H2QAY1|H2QAY1_PANTR	99.506	405	2	0	1	405	1	405	0.0	825
sp|A8K8V0|ZN785_HUMAN	tr|A0A2R9CSC7|A0A2R9CSC7_PANPA	99.506	405	2	0	1	405	1	405	0.0	825
sp|A8K8V0|ZN785_HUMAN	tr|G3R6B5|G3R6B5_GORGO	99.012	405	4	0	1	405	1	405	0.0	821
sp|A8K8V0|ZN785_HUMAN	tr|H2NQP1|H2NQP1_PONAB	93.750	416	13	1	1	403	1	416	0.0	793
sp|A8K8V0|ZN785_HUMAN	tr|H2NQP1|H2NQP1_PONAB	50.467	214	88	4	25	222	526	737	6.73e-48	179
sp|A8K8V0|ZN785_HUMAN	tr|H2NQP1|H2NQP1_PONAB	60.000	100	40	0	306	405	681	780	2.71e-28	122
sp|A8K8V0|ZN785_HUMAN	tr|A0A2I3GKJ6|A0A2I3GKJ6_NOMLE	95.556	405	18	0	1	405	1	405	0.0	791
sp|A8K8V0|ZN785_HUMAN	tr|A0A2K5DKV0|A0A2K5DKV0_AOTNA	87.931	406	47	2	1	405	1	405	0.0	724
sp|A8K8V0|ZN785_HUMAN	tr|A0A2K6V769|A0A2K6V769_SAIBB	84.975	406	60	1	1	405	1	406	0.0	699
sp|A8K8V0|ZN785_HUMAN	tr|A0A1U7T7C4|A0A1U7T7C4_TARSY	80.482	415	70	3	1	405	1	414	0.0	665
sp|A8K8V0|ZN785_HUMAN	tr|A0A2K6K9Z9|A0A2K6K9Z9_RHIBE	83.210	405	56	5	1	405	1	393	0.0	648
sp|A8K8V0|ZN785_HUMAN	tr|A0A384BLS7|A0A384BLS7_URSMA	77.644	416	81	4	1	405	1	415	0.0	637
sp|A8K8V0|ZN785_HUMAN	tr|A0A2U3VQ36|A0A2U3VQ36_ODORO	77.644	416	81	4	1	405	1	415	0.0	622
sp|A8K8V0|ZN785_HUMAN	tr|A0A2U3Y2T2|A0A2U3Y2T2_LEPWE	77.163	416	83	4	1	405	1	415	0.0	615
sp|A8K8V0|ZN785_HUMAN	tr|A0A2K6EL15|A0A2K6EL15_PROCO	72.906	406	72	4	1	405	1	369	0.0	572
sp|A8K8V0|ZN785_HUMAN	tr|A0A2Y9E605|A0A2Y9E605_TRIMA	64.734	414	119	8	3	405	84	481	1.58e-169	488
sp|A8K8V0|ZN785_HUMAN	tr|A0A1S3AJS7|A0A1S3AJS7_ERIEU	63.210	405	143	1	1	405	1	399	1.58e-167	479
sp|A8K8V0|ZN785_HUMAN	tr|J9JHJ7|J9JHJ7_CANLF	69.841	315	77	6	97	396	48	359	1.38e-140	409
sp|A8K8V0|ZN785_HUMAN	tr|G5BYK9|G5BYK9_HETGA	54.076	368	162	3	1	362	1	367	2.97e-125	375
sp|A8K8V0|ZN785_HUMAN	tr|G5BYK9|G5BYK9_HETGA	55.500	200	89	0	163	362	252	451	1.40e-66	224
sp|A8K8V0|ZN785_HUMAN	tr|G5BYK9|G5BYK9_HETGA	63.354	161	59	0	171	331	316	476	6.66e-59	204
sp|A8K8V0|ZN785_HUMAN	tr|G5BYK9|G5BYK9_HETGA	62.353	85	32	0	163	247	392	476	1.67e-25	113
sp|A8K8V0|ZN785_HUMAN	tr|A0A2U3ZCP7|A0A2U3ZCP7_ODORO	44.531	512	169	8	1	402	1	507	5.63e-125	375
sp|A8K8V0|ZN785_HUMAN	tr|A0A2I3N2M1|A0A2I3N2M1_PAPAN	52.910	378	151	3	1	362	1	367	1.70e-123	368
sp|A8K8V0|ZN785_HUMAN	tr|A0A2I3N2M1|A0A2I3N2M1_PAPAN	58.385	161	67	0	163	323	252	412	1.69e-55	193
sp|A8K8V0|ZN785_HUMAN	tr|A0A2I3N2M1|A0A2I3N2M1_PAPAN	69.388	98	30	0	171	268	316	413	1.94e-36	142
sp|A8K8V0|ZN785_HUMAN	tr|H2NQP2|H2NQP2_PONAB	54.054	370	159	4	1	362	1	367	5.78e-123	370
sp|A8K8V0|ZN785_HUMAN	tr|H2NQP2|H2NQP2_PONAB	56.000	200	88	0	163	362	252	451	1.14e-67	227
sp|A8K8V0|ZN785_HUMAN	tr|H2NQP2|H2NQP2_PONAB	63.354	161	59	0	171	331	316	476	7.72e-59	204
sp|A8K8V0|ZN785_HUMAN	tr|H2NQP2|H2NQP2_PONAB	62.353	85	32	0	163	247	392	476	1.89e-25	113
sp|A8K8V0|ZN785_HUMAN	tr|A0A2I2YG66|A0A2I2YG66_GORGO	52.910	378	151	3	1	362	1	367	5.91e-123	370
sp|A8K8V0|ZN785_HUMAN	tr|A0A2I2YG66|A0A2I2YG66_GORGO	56.000	200	88	0	163	362	252	451	1.10e-67	227
sp|A8K8V0|ZN785_HUMAN	tr|A0A2I2YG66|A0A2I2YG66_GORGO	63.354	161	59	0	171	331	316	476	6.87e-59	204
sp|A8K8V0|ZN785_HUMAN	tr|A0A2I2YG66|A0A2I2YG66_GORGO	62.353	85	32	0	163	247	392	476	1.98e-25	113
sp|A8K8V0|ZN785_HUMAN	tr|H2QAY2|H2QAY2_PANTR	52.910	378	151	3	1	362	1	367	6.24e-123	370
sp|A8K8V0|ZN785_HUMAN	tr|H2QAY2|H2QAY2_PANTR	56.000	200	88	0	163	362	252	451	1.14e-67	227
sp|A8K8V0|ZN785_HUMAN	tr|H2QAY2|H2QAY2_PANTR	63.354	161	59	0	171	331	316	476	7.02e-59	204
sp|A8K8V0|ZN785_HUMAN	tr|H2QAY2|H2QAY2_PANTR	62.353	85	32	0	163	247	392	476	1.96e-25	113
sp|A8K8V0|ZN785_HUMAN	tr|A0A2R9ATC2|A0A2R9ATC2_PANPA	52.910	378	151	3	1	362	1	367	6.24e-123	370
sp|A8K8V0|ZN785_HUMAN	tr|A0A2R9ATC2|A0A2R9ATC2_PANPA	56.000	200	88	0	163	362	252	451	1.14e-67	227
sp|A8K8V0|ZN785_HUMAN	tr|A0A2R9ATC2|A0A2R9ATC2_PANPA	63.354	161	59	0	171	331	316	476	7.02e-59	204
sp|A8K8V0|ZN785_HUMAN	tr|A0A2R9ATC2|A0A2R9ATC2_PANPA	62.353	85	32	0	163	247	392	476	1.96e-25	113
sp|A8K8V0|ZN785_HUMAN	sp|Q96CS4|ZN689_HUMAN	52.910	378	151	3	1	362	1	367	6.24e-123	370
sp|A8K8V0|ZN785_HUMAN	sp|Q96CS4|ZN689_HUMAN	56.000	200	88	0	163	362	252	451	1.14e-67	227
sp|A8K8V0|ZN785_HUMAN	sp|Q96CS4|ZN689_HUMAN	63.354	161	59	0	171	331	316	476	7.02e-59	204
sp|A8K8V0|ZN785_HUMAN	sp|Q96CS4|ZN689_HUMAN	62.353	85	32	0	163	247	392	476	1.96e-25	113
sp|A8K8V0|ZN785_HUMAN	tr|A0A1U7TUW5|A0A1U7TUW5_TARSY	54.054	370	157	4	1	362	1	365	6.90e-123	369
sp|A8K8V0|ZN785_HUMAN	tr|A0A1U7TUW5|A0A1U7TUW5_TARSY	56.000	200	88	0	163	362	250	449	9.40e-68	227
sp|A8K8V0|ZN785_HUMAN	tr|A0A1U7TUW5|A0A1U7TUW5_TARSY	63.354	161	59	0	171	331	314	474	5.50e-59	204
sp|A8K8V0|ZN785_HUMAN	tr|A0A1U7TUW5|A0A1U7TUW5_TARSY	58.763	97	37	1	163	259	390	483	1.22e-25	114
sp|A8K8V0|ZN785_HUMAN	tr|H9H9U5|H9H9U5_NOMLE	52.910	378	151	3	1	362	1	367	2.03e-122	368
sp|A8K8V0|ZN785_HUMAN	tr|H9H9U5|H9H9U5_NOMLE	56.000	200	88	0	163	362	252	451	1.13e-67	227
sp|A8K8V0|ZN785_HUMAN	tr|H9H9U5|H9H9U5_NOMLE	63.354	161	59	0	171	331	316	476	6.80e-59	204
sp|A8K8V0|ZN785_HUMAN	tr|H9H9U5|H9H9U5_NOMLE	62.353	85	32	0	163	247	392	476	1.91e-25	113
sp|A8K8V0|ZN785_HUMAN	tr|A0A2K5DKL1|A0A2K5DKL1_AOTNA	54.447	371	155	5	1	362	1	366	2.37e-122	368
sp|A8K8V0|ZN785_HUMAN	tr|A0A2K5DKL1|A0A2K5DKL1_AOTNA	56.000	200	88	0	163	362	251	450	8.75e-68	228
sp|A8K8V0|ZN785_HUMAN	tr|A0A2K5DKL1|A0A2K5DKL1_AOTNA	63.354	161	59	0	171	331	315	475	3.98e-59	205
sp|A8K8V0|ZN785_HUMAN	tr|A0A2K5DKL1|A0A2K5DKL1_AOTNA	62.353	85	32	0	163	247	391	475	1.29e-25	114
sp|A8K8V0|ZN785_HUMAN	tr|A0A0D9R0P0|A0A0D9R0P0_CHLSB	53.439	378	149	4	1	362	1	367	2.42e-122	368
sp|A8K8V0|ZN785_HUMAN	tr|A0A0D9R0P0|A0A0D9R0P0_CHLSB	56.000	200	88	0	163	362	252	451	1.03e-67	227
sp|A8K8V0|ZN785_HUMAN	tr|A0A0D9R0P0|A0A0D9R0P0_CHLSB	63.354	161	59	0	171	331	316	476	6.12e-59	204
sp|A8K8V0|ZN785_HUMAN	tr|A0A0D9R0P0|A0A0D9R0P0_CHLSB	62.353	85	32	0	163	247	392	476	1.84e-25	113
sp|A8K8V0|ZN785_HUMAN	tr|F6TAS4|F6TAS4_MACMU	52.910	378	151	3	1	362	1	367	2.79e-122	368
sp|A8K8V0|ZN785_HUMAN	tr|F6TAS4|F6TAS4_MACMU	56.000	200	88	0	163	362	252	451	1.03e-67	227
sp|A8K8V0|ZN785_HUMAN	tr|F6TAS4|F6TAS4_MACMU	63.354	161	59	0	171	331	316	476	6.12e-59	204
sp|A8K8V0|ZN785_HUMAN	tr|F6TAS4|F6TAS4_MACMU	62.353	85	32	0	163	247	392	476	1.82e-25	113
sp|A8K8V0|ZN785_HUMAN	tr|A0A2K5W6G6|A0A2K5W6G6_MACFA	52.910	378	151	3	1	362	1	367	2.79e-122	368
sp|A8K8V0|ZN785_HUMAN	tr|A0A2K5W6G6|A0A2K5W6G6_MACFA	56.000	200	88	0	163	362	252	451	1.03e-67	227
sp|A8K8V0|ZN785_HUMAN	tr|A0A2K5W6G6|A0A2K5W6G6_MACFA	63.354	161	59	0	171	331	316	476	6.12e-59	204
sp|A8K8V0|ZN785_HUMAN	tr|A0A2K5W6G6|A0A2K5W6G6_MACFA	62.353	85	32	0	163	247	392	476	1.82e-25	113
sp|A8K8V0|ZN785_HUMAN	tr|A0A2K5MF46|A0A2K5MF46_CERAT	52.910	378	151	3	1	362	1	367	2.79e-122	368
sp|A8K8V0|ZN785_HUMAN	tr|A0A2K5MF46|A0A2K5MF46_CERAT	56.000	200	88	0	163	362	252	451	1.03e-67	227
sp|A8K8V0|ZN785_HUMAN	tr|A0A2K5MF46|A0A2K5MF46_CERAT	63.354	161	59	0	171	331	316	476	6.12e-59	204
sp|A8K8V0|ZN785_HUMAN	tr|A0A2K5MF46|A0A2K5MF46_CERAT	62.353	85	32	0	163	247	392	476	1.82e-25	113
sp|A8K8V0|ZN785_HUMAN	tr|L5KKB2|L5KKB2_PTEAL	54.047	383	139	5	1	362	1	367	9.49e-122	367
sp|A8K8V0|ZN785_HUMAN	tr|L5KKB2|L5KKB2_PTEAL	55.500	200	89	0	163	362	252	451	1.05e-66	225
sp|A8K8V0|ZN785_HUMAN	tr|L5KKB2|L5KKB2_PTEAL	63.354	161	59	0	171	331	316	476	5.07e-59	204
sp|A8K8V0|ZN785_HUMAN	tr|L5KKB2|L5KKB2_PTEAL	62.353	85	32	0	163	247	392	476	9.56e-26	114
sp|A8K8V0|ZN785_HUMAN	tr|A0A2K6U1J7|A0A2K6U1J7_SAIBB	54.032	372	156	5	1	362	1	367	9.91e-122	367
sp|A8K8V0|ZN785_HUMAN	tr|A0A2K6U1J7|A0A2K6U1J7_SAIBB	56.000	200	88	0	163	362	252	451	1.34e-67	227
sp|A8K8V0|ZN785_HUMAN	tr|A0A2K6U1J7|A0A2K6U1J7_SAIBB	63.354	161	59	0	171	331	316	476	8.05e-59	204
sp|A8K8V0|ZN785_HUMAN	tr|A0A2K6U1J7|A0A2K6U1J7_SAIBB	62.353	85	32	0	163	247	392	476	2.00e-25	113
sp|A8K8V0|ZN785_HUMAN	tr|U3ED45|U3ED45_CALJA	53.763	372	157	5	1	362	1	367	1.19e-121	366
sp|A8K8V0|ZN785_HUMAN	tr|U3ED45|U3ED45_CALJA	56.000	200	88	0	163	362	252	451	8.78e-68	228
sp|A8K8V0|ZN785_HUMAN	tr|U3ED45|U3ED45_CALJA	63.354	161	59	0	171	331	316	476	5.12e-59	204
sp|A8K8V0|ZN785_HUMAN	tr|U3ED45|U3ED45_CALJA	62.353	85	32	0	163	247	392	476	1.56e-25	113
sp|A8K8V0|ZN785_HUMAN	tr|A0A286Y5P0|A0A286Y5P0_CAVPO	52.717	368	167	3	1	362	1	367	1.29e-120	363
sp|A8K8V0|ZN785_HUMAN	tr|A0A286Y5P0|A0A286Y5P0_CAVPO	56.000	200	88	0	163	362	252	451	1.57e-67	227
sp|A8K8V0|ZN785_HUMAN	tr|A0A286Y5P0|A0A286Y5P0_CAVPO	63.354	161	59	0	171	331	316	476	8.39e-59	204
sp|A8K8V0|ZN785_HUMAN	tr|A0A286Y5P0|A0A286Y5P0_CAVPO	58.696	92	38	0	163	254	392	483	9.38e-26	114
sp|A8K8V0|ZN785_HUMAN	tr|G3I9U9|G3I9U9_CRIGR	55.108	372	152	7	1	362	1	367	1.63e-120	363
sp|A8K8V0|ZN785_HUMAN	tr|G3I9U9|G3I9U9_CRIGR	50.622	241	103	3	163	387	252	492	1.17e-66	224
sp|A8K8V0|ZN785_HUMAN	tr|A0A2K6MIW2|A0A2K6MIW2_RHIBE	50.620	403	147	4	1	362	1	392	2.24e-120	363
sp|A8K8V0|ZN785_HUMAN	tr|A0A2K6MIW2|A0A2K6MIW2_RHIBE	48.649	222	89	1	163	359	252	473	9.35e-61	209
sp|A8K8V0|ZN785_HUMAN	tr|A0A340X112|A0A340X112_LIPVE	55.135	370	155	4	1	362	1	367	3.55e-120	363
sp|A8K8V0|ZN785_HUMAN	tr|A0A340X112|A0A340X112_LIPVE	56.000	200	88	0	163	362	252	451	9.86e-68	227
sp|A8K8V0|ZN785_HUMAN	tr|A0A340X112|A0A340X112_LIPVE	63.354	161	59	0	171	331	316	476	4.71e-59	204
sp|A8K8V0|ZN785_HUMAN	tr|A0A340X112|A0A340X112_LIPVE	62.353	85	32	0	163	247	392	476	1.35e-25	113
sp|A8K8V0|ZN785_HUMAN	tr|I3MXB1|I3MXB1_ICTTR	54.595	370	155	4	1	362	1	365	3.56e-120	362
sp|A8K8V0|ZN785_HUMAN	tr|I3MXB1|I3MXB1_ICTTR	56.000	200	88	0	163	362	250	449	9.25e-68	227
sp|A8K8V0|ZN785_HUMAN	tr|I3MXB1|I3MXB1_ICTTR	63.354	161	59	0	171	331	314	474	5.59e-59	204
sp|A8K8V0|ZN785_HUMAN	tr|I3MXB1|I3MXB1_ICTTR	62.353	85	32	0	163	247	390	474	1.43e-25	113
sp|A8K8V0|ZN785_HUMAN	tr|A0A384BLT6|A0A384BLT6_URSMA	49.048	420	190	7	1	405	1	411	3.83e-120	359
sp|A8K8V0|ZN785_HUMAN	tr|A0A2Y9SNX8|A0A2Y9SNX8_PHYMC	54.865	370	156	4	1	362	1	367	4.31e-120	362
sp|A8K8V0|ZN785_HUMAN	tr|A0A2Y9SNX8|A0A2Y9SNX8_PHYMC	56.000	200	88	0	163	362	252	451	7.49e-68	228
sp|A8K8V0|ZN785_HUMAN	tr|A0A2Y9SNX8|A0A2Y9SNX8_PHYMC	63.354	161	59	0	171	331	316	476	4.42e-59	205
sp|A8K8V0|ZN785_HUMAN	tr|A0A2Y9SNX8|A0A2Y9SNX8_PHYMC	62.353	85	32	0	163	247	392	476	1.36e-25	113
sp|A8K8V0|ZN785_HUMAN	tr|F6SCA0|F6SCA0_HORSE	52.381	378	152	4	1	362	1	366	6.74e-120	362
sp|A8K8V0|ZN785_HUMAN	tr|F6SCA0|F6SCA0_HORSE	56.000	200	88	0	163	362	251	450	7.23e-68	228
sp|A8K8V0|ZN785_HUMAN	tr|F6SCA0|F6SCA0_HORSE	63.354	161	59	0	171	331	315	475	4.15e-59	205
sp|A8K8V0|ZN785_HUMAN	tr|F6SCA0|F6SCA0_HORSE	62.353	85	32	0	163	247	391	475	1.30e-25	113
sp|A8K8V0|ZN785_HUMAN	tr|A0A2U3Y371|A0A2U3Y371_LEPWE	53.704	378	148	4	1	362	1	367	6.49e-119	359
sp|A8K8V0|ZN785_HUMAN	tr|A0A2U3Y371|A0A2U3Y371_LEPWE	51.915	235	102	3	163	387	252	485	3.31e-68	228
sp|A8K8V0|ZN785_HUMAN	tr|A0A091DW10|A0A091DW10_FUKDA	54.595	370	157	4	1	362	1	367	8.69e-119	359
sp|A8K8V0|ZN785_HUMAN	tr|A0A091DW10|A0A091DW10_FUKDA	56.000	200	88	0	163	362	252	451	1.41e-67	227
sp|A8K8V0|ZN785_HUMAN	tr|A0A091DW10|A0A091DW10_FUKDA	63.354	161	59	0	171	331	316	476	6.87e-59	204
sp|A8K8V0|ZN785_HUMAN	tr|A0A091DW10|A0A091DW10_FUKDA	58.696	92	38	0	163	254	392	483	1.22e-25	114
sp|A8K8V0|ZN785_HUMAN	tr|A0A1S3AK36|A0A1S3AK36_ERIEU	54.620	368	160	3	1	362	1	367	2.17e-118	358
sp|A8K8V0|ZN785_HUMAN	tr|A0A1S3AK36|A0A1S3AK36_ERIEU	56.000	200	88	0	163	362	252	451	1.34e-67	227
sp|A8K8V0|ZN785_HUMAN	tr|A0A1S3AK36|A0A1S3AK36_ERIEU	63.354	161	59	0	171	331	316	476	4.47e-59	205
sp|A8K8V0|ZN785_HUMAN	tr|A0A1S3AK36|A0A1S3AK36_ERIEU	63.529	85	31	0	163	247	392	476	5.14e-26	115
sp|A8K8V0|ZN785_HUMAN	tr|A0A2K6GYT7|A0A2K6GYT7_PROCO	53.804	368	163	3	1	362	1	367	2.18e-118	358
sp|A8K8V0|ZN785_HUMAN	tr|A0A2K6GYT7|A0A2K6GYT7_PROCO	56.000	200	88	0	163	362	252	451	1.38e-67	227
sp|A8K8V0|ZN785_HUMAN	tr|A0A2K6GYT7|A0A2K6GYT7_PROCO	62.733	161	60	0	171	331	316	476	1.58e-58	203
sp|A8K8V0|ZN785_HUMAN	tr|A0A2K6GYT7|A0A2K6GYT7_PROCO	61.176	85	33	0	163	247	392	476	3.92e-25	112
sp|A8K8V0|ZN785_HUMAN	tr|A0A2U3ZCP4|A0A2U3ZCP4_ODORO	53.704	378	148	4	1	362	1	367	2.28e-118	358
sp|A8K8V0|ZN785_HUMAN	tr|A0A2U3ZCP4|A0A2U3ZCP4_ODORO	56.000	200	88	0	163	362	252	451	6.89e-68	228
sp|A8K8V0|ZN785_HUMAN	sp|Q8BKK5|ZN689_MOUSE	52.243	379	152	5	1	362	1	367	8.01e-118	357
sp|A8K8V0|ZN785_HUMAN	sp|Q8BKK5|ZN689_MOUSE	50.622	241	103	3	163	387	252	492	1.36e-68	229
sp|A8K8V0|ZN785_HUMAN	tr|A0A287AL73|A0A287AL73_PIG	54.054	370	159	4	1	362	1	367	8.46e-118	357
sp|A8K8V0|ZN785_HUMAN	tr|A0A287AL73|A0A287AL73_PIG	50.617	243	104	3	163	389	252	494	1.46e-67	227
sp|A8K8V0|ZN785_HUMAN	tr|M3WC55|M3WC55_FELCA	53.804	368	163	3	1	362	1	367	9.53e-118	356
sp|A8K8V0|ZN785_HUMAN	tr|M3WC55|M3WC55_FELCA	56.000	200	88	0	163	362	252	451	7.73e-68	228
sp|A8K8V0|ZN785_HUMAN	tr|M3WC55|M3WC55_FELCA	63.354	161	59	0	171	331	316	476	4.56e-59	204
sp|A8K8V0|ZN785_HUMAN	tr|M3WC55|M3WC55_FELCA	62.353	85	32	0	163	247	392	476	1.25e-25	114
sp|A8K8V0|ZN785_HUMAN	tr|A0A5F4CJX5|A0A5F4CJX5_CANLF	49.754	406	156	6	1	362	1	402	1.50e-117	357
sp|A8K8V0|ZN785_HUMAN	tr|A0A5F4CJX5|A0A5F4CJX5_CANLF	56.000	200	88	0	163	362	287	486	9.42e-68	228
sp|A8K8V0|ZN785_HUMAN	tr|A0A5F4CJX5|A0A5F4CJX5_CANLF	62.733	161	60	0	171	331	351	511	1.39e-58	204
sp|A8K8V0|ZN785_HUMAN	tr|A0A5F4CJX5|A0A5F4CJX5_CANLF	62.353	85	32	0	163	247	427	511	1.47e-25	114
sp|A8K8V0|ZN785_HUMAN	tr|A4IFR4|A4IFR4_BOVIN	53.784	370	158	4	1	362	1	365	9.37e-117	354
sp|A8K8V0|ZN785_HUMAN	tr|A4IFR4|A4IFR4_BOVIN	54.950	202	89	1	163	362	250	451	4.05e-65	221
sp|A8K8V0|ZN785_HUMAN	tr|A4IFR4|A4IFR4_BOVIN	67.105	76	25	0	172	247	401	476	3.20e-25	112
sp|A8K8V0|ZN785_HUMAN	tr|A0A4X2LNH9|A0A4X2LNH9_VOMUR	48.020	404	185	7	15	405	3	394	8.09e-116	348
sp|A8K8V0|ZN785_HUMAN	tr|A0A1S3ESF2|A0A1S3ESF2_DIPOR	54.622	357	149	4	14	362	14	365	9.25e-116	351
sp|A8K8V0|ZN785_HUMAN	tr|A0A1S3ESF2|A0A1S3ESF2_DIPOR	56.000	200	88	0	163	362	250	449	8.02e-68	228
sp|A8K8V0|ZN785_HUMAN	tr|A0A384BM00|A0A384BM00_URSMA	50.363	413	140	8	1	362	1	399	1.71e-115	348
sp|A8K8V0|ZN785_HUMAN	tr|A0A384BM00|A0A384BM00_URSMA	54.630	108	40	2	149	247	317	424	1.91e-24	109
sp|A8K8V0|ZN785_HUMAN	tr|A0A452FAY0|A0A452FAY0_CAPHI	53.243	370	160	4	1	362	1	365	1.84e-115	350
sp|A8K8V0|ZN785_HUMAN	tr|A0A452FAY0|A0A452FAY0_CAPHI	54.455	202	90	1	163	362	250	451	6.60e-64	217
sp|A8K8V0|ZN785_HUMAN	tr|A0A452FAY0|A0A452FAY0_CAPHI	67.105	76	25	0	172	247	401	476	3.05e-25	112
sp|A8K8V0|ZN785_HUMAN	tr|A0A2Y9G2K9|A0A2Y9G2K9_TRIMA	48.931	421	185	9	1	405	418	824	2.70e-115	360
sp|A8K8V0|ZN785_HUMAN	tr|A0A2Y9G2K9|A0A2Y9G2K9_TRIMA	49.372	239	94	6	1	222	1	229	1.40e-52	192
sp|A8K8V0|ZN785_HUMAN	tr|A0A2Y9G2K9|A0A2Y9G2K9_TRIMA	60.000	100	40	0	306	405	173	272	1.52e-28	123
sp|A8K8V0|ZN785_HUMAN	tr|A0A2Y9G2K9|A0A2Y9G2K9_TRIMA	44.828	58	32	0	249	306	172	229	8.54e-09	63.5
sp|A8K8V0|ZN785_HUMAN	tr|H0XYN0|H0XYN0_OTOGA	52.446	368	168	3	1	362	1	367	3.38e-115	350
sp|A8K8V0|ZN785_HUMAN	tr|H0XYN0|H0XYN0_OTOGA	56.000	200	88	0	163	362	252	451	6.59e-68	228
sp|A8K8V0|ZN785_HUMAN	tr|H0XYN0|H0XYN0_OTOGA	63.354	161	59	0	171	331	316	476	2.96e-59	205
sp|A8K8V0|ZN785_HUMAN	tr|H0XYN0|H0XYN0_OTOGA	62.353	85	32	0	163	247	392	476	1.40e-25	113
sp|A8K8V0|ZN785_HUMAN	tr|H0XPS1|H0XPS1_OTOGA	47.518	423	189	10	1	405	1	408	5.89e-115	346
sp|A8K8V0|ZN785_HUMAN	tr|G1SEB5|G1SEB5_RABIT	52.688	372	161	3	1	362	1	367	7.63e-115	351
sp|A8K8V0|ZN785_HUMAN	tr|G1SEB5|G1SEB5_RABIT	58.289	187	78	0	163	349	252	438	2.74e-65	223
sp|A8K8V0|ZN785_HUMAN	tr|G1SEB5|G1SEB5_RABIT	67.742	124	40	0	171	294	316	439	4.03e-47	174
sp|A8K8V0|ZN785_HUMAN	tr|G1SEB5|G1SEB5_RABIT	60.417	48	19	0	163	210	392	439	4.13e-09	64.3
sp|A8K8V0|ZN785_HUMAN	tr|A0A1U7R6E7|A0A1U7R6E7_MESAU	54.885	348	142	7	25	362	22	364	1.82e-114	348
sp|A8K8V0|ZN785_HUMAN	tr|A0A1U7R6E7|A0A1U7R6E7_MESAU	50.622	241	103	3	163	387	249	489	4.18e-67	226
sp|A8K8V0|ZN785_HUMAN	tr|A0A2U3V6S5|A0A2U3V6S5_TURTR	54.595	370	157	4	1	362	1	367	3.85e-114	358
sp|A8K8V0|ZN785_HUMAN	tr|A0A2U3V6S5|A0A2U3V6S5_TURTR	56.000	200	88	0	163	362	252	451	7.85e-66	229
sp|A8K8V0|ZN785_HUMAN	tr|A0A2U3V6S5|A0A2U3V6S5_TURTR	63.354	161	59	0	171	331	316	476	1.69e-57	207
sp|A8K8V0|ZN785_HUMAN	tr|A0A2U3V6S5|A0A2U3V6S5_TURTR	48.945	237	102	5	1	222	586	818	1.48e-51	190
sp|A8K8V0|ZN785_HUMAN	tr|A0A2U3V6S5|A0A2U3V6S5_TURTR	60.000	100	40	0	306	405	762	861	4.05e-28	122
sp|A8K8V0|ZN785_HUMAN	tr|A0A2U3V6S5|A0A2U3V6S5_TURTR	62.353	85	32	0	163	247	392	476	1.55e-25	114
sp|A8K8V0|ZN785_HUMAN	tr|A0A2U3V6S5|A0A2U3V6S5_TURTR	44.828	58	32	0	249	306	761	818	1.56e-08	62.8
sp|A8K8V0|ZN785_HUMAN	tr|A0A2Y9E4D1|A0A2Y9E4D1_TRIMA	54.717	371	155	6	1	362	1	367	3.91e-114	347
sp|A8K8V0|ZN785_HUMAN	tr|A0A2Y9E4D1|A0A2Y9E4D1_TRIMA	54.500	200	91	0	163	362	252	451	1.78e-64	219
sp|A8K8V0|ZN785_HUMAN	tr|A0A2Y9E4D1|A0A2Y9E4D1_TRIMA	62.112	161	61	0	171	331	316	476	4.68e-57	199
sp|A8K8V0|ZN785_HUMAN	tr|A0A2Y9E4D1|A0A2Y9E4D1_TRIMA	61.176	85	33	0	163	247	392	476	3.73e-24	109
sp|A8K8V0|ZN785_HUMAN	tr|A0A340WTF6|A0A340WTF6_LIPVE	46.793	421	195	8	1	405	1	408	2.70e-113	342
sp|A8K8V0|ZN785_HUMAN	tr|F7BT70|F7BT70_HORSE	49.161	417	190	8	1	405	1	407	2.73e-113	342
sp|A8K8V0|ZN785_HUMAN	tr|A0A2U3ZCM7|A0A2U3ZCM7_ODORO	47.867	422	187	9	1	405	1	406	7.98e-112	338
sp|A8K8V0|ZN785_HUMAN	tr|L5KJN6|L5KJN6_PTEAL	47.595	395	184	8	25	405	22	407	2.44e-111	337
sp|A8K8V0|ZN785_HUMAN	tr|A0A2I3HI62|A0A2I3HI62_NOMLE	47.549	408	192	7	1	405	1	389	8.67e-111	335
sp|A8K8V0|ZN785_HUMAN	tr|A0A2U3Y2T1|A0A2U3Y2T1_LEPWE	49.123	399	175	8	22	405	18	403	5.34e-110	333
sp|A8K8V0|ZN785_HUMAN	tr|A0A2Y9STR0|A0A2Y9STR0_PHYMC	47.089	395	185	6	26	405	23	408	5.50e-110	333
sp|A8K8V0|ZN785_HUMAN	tr|A0A2Y9PL24|A0A2Y9PL24_DELLE	47.222	396	183	7	26	405	23	408	7.78e-110	333
sp|A8K8V0|ZN785_HUMAN	tr|G3QDT9|G3QDT9_GORGO	47.268	421	193	8	1	405	1	408	1.18e-109	332
sp|A8K8V0|ZN785_HUMAN	tr|G1LM71|G1LM71_AILME	85.075	201	29	1	163	362	535	735	3.04e-109	351
sp|A8K8V0|ZN785_HUMAN	tr|G1LM71|G1LM71_AILME	52.616	344	157	4	20	362	1	339	1.82e-106	344
sp|A8K8V0|ZN785_HUMAN	tr|G1LM71|G1LM71_AILME	57.759	232	92	2	165	393	254	482	5.00e-76	261
sp|A8K8V0|ZN785_HUMAN	tr|G1LM71|G1LM71_AILME	51.316	228	83	1	163	362	451	678	3.62e-62	222
sp|A8K8V0|ZN785_HUMAN	tr|G1LM71|G1LM71_AILME	46.332	259	80	2	163	362	336	594	2.46e-60	216
sp|A8K8V0|ZN785_HUMAN	tr|G1LM71|G1LM71_AILME	48.261	230	89	3	163	362	675	904	1.44e-54	200
sp|A8K8V0|ZN785_HUMAN	tr|G1LM71|G1LM71_AILME	48.241	199	102	1	165	362	734	932	5.81e-50	186
sp|A8K8V0|ZN785_HUMAN	tr|G1LM71|G1LM71_AILME	43.056	216	121	1	149	362	913	1128	2.38e-49	184
sp|A8K8V0|ZN785_HUMAN	tr|G1LM71|G1LM71_AILME	46.875	192	102	0	171	362	965	1156	2.90e-47	179
sp|A8K8V0|ZN785_HUMAN	tr|G1LM71|G1LM71_AILME	42.857	210	119	1	154	362	863	1072	1.58e-45	174
sp|A8K8V0|ZN785_HUMAN	tr|G1LM71|G1LM71_AILME	50.000	170	85	0	165	334	987	1156	9.26e-44	168
sp|A8K8V0|ZN785_HUMAN	tr|A0A2U4A8H9|A0A2U4A8H9_TURTR	46.835	395	186	6	26	405	23	408	3.71e-109	331
sp|A8K8V0|ZN785_HUMAN	tr|L7N1I0|L7N1I0_MYOLU	52.464	345	118	4	29	362	1	310	1.57e-108	343
sp|A8K8V0|ZN785_HUMAN	tr|L7N1I0|L7N1I0_MYOLU	60.825	194	75	1	171	363	259	452	1.18e-67	234
sp|A8K8V0|ZN785_HUMAN	tr|L7N1I0|L7N1I0_MYOLU	55.500	200	89	0	163	362	195	394	7.46e-64	224
sp|A8K8V0|ZN785_HUMAN	tr|L7N1I0|L7N1I0_MYOLU	52.239	201	95	1	163	362	335	535	1.12e-58	210
sp|A8K8V0|ZN785_HUMAN	tr|L7N1I0|L7N1I0_MYOLU	43.056	216	121	1	149	362	602	817	7.59e-50	185
sp|A8K8V0|ZN785_HUMAN	tr|L7N1I0|L7N1I0_MYOLU	44.395	223	121	2	142	362	400	621	8.37e-49	182
sp|A8K8V0|ZN785_HUMAN	tr|L7N1I0|L7N1I0_MYOLU	46.875	192	102	0	171	362	654	845	9.93e-48	179
sp|A8K8V0|ZN785_HUMAN	tr|L7N1I0|L7N1I0_MYOLU	42.654	211	119	1	154	362	551	761	7.47e-46	174
sp|A8K8V0|ZN785_HUMAN	tr|L7N1I0|L7N1I0_MYOLU	49.425	174	88	0	165	338	676	849	1.21e-44	170
sp|A8K8V0|ZN785_HUMAN	tr|A0A452EQP8|A0A452EQP8_CAPHI	48.980	392	175	9	29	405	30	411	1.60e-108	330
sp|A8K8V0|ZN785_HUMAN	tr|A0A2R9ABZ5|A0A2R9ABZ5_PANPA	47.475	396	182	6	26	405	23	408	1.79e-108	330
sp|A8K8V0|ZN785_HUMAN	tr|H2QAX9|H2QAX9_PANTR	46.970	396	184	5	26	405	23	408	2.37e-108	329
sp|A8K8V0|ZN785_HUMAN	tr|A0A2K5W8E5|A0A2K5W8E5_MACFA	45.991	424	193	10	1	405	1	407	4.81e-108	328
sp|A8K8V0|ZN785_HUMAN	tr|A0A096NHT8|A0A096NHT8_PAPAN	46.226	424	192	10	1	405	1	407	1.36e-107	327
sp|A8K8V0|ZN785_HUMAN	sp|Q96H86|ZN764_HUMAN	47.222	396	183	6	26	405	23	408	3.90e-107	326
sp|A8K8V0|ZN785_HUMAN	tr|A0A4X2LNJ5|A0A4X2LNJ5_VOMUR	46.370	427	161	8	22	405	6	407	1.05e-106	325
sp|A8K8V0|ZN785_HUMAN	tr|A0A2K5Z344|A0A2K5Z344_MANLE	45.863	423	195	9	1	405	1	407	2.07e-106	324
sp|A8K8V0|ZN785_HUMAN	tr|A0A2K6F0A7|A0A2K6F0A7_PROCO	46.954	394	188	4	25	405	22	407	8.44e-106	323
sp|A8K8V0|ZN785_HUMAN	tr|A0A2K5ET36|A0A2K5ET36_AOTNA	45.368	421	201	8	1	405	1	408	7.33e-105	320
sp|A8K8V0|ZN785_HUMAN	tr|A0A0D9R0P1|A0A0D9R0P1_CHLSB	45.202	396	190	5	26	405	23	407	1.36e-104	320
sp|A8K8V0|ZN785_HUMAN	tr|A0A5G2QWR3|A0A5G2QWR3_PIG	44.762	420	205	7	1	405	1	408	7.14e-104	318
sp|A8K8V0|ZN785_HUMAN	tr|A0A3Q0E0U0|A0A3Q0E0U0_TARSY	48.052	385	180	6	34	405	164	541	9.58e-104	322
sp|A8K8V0|ZN785_HUMAN	tr|G5BYL2|G5BYL2_HETGA	44.365	417	211	7	1	405	1	408	3.36e-103	316
sp|A8K8V0|ZN785_HUMAN	tr|A0A2K6MIY6|A0A2K6MIY6_RHIBE	45.960	396	188	8	26	405	23	408	1.16e-102	315
sp|A8K8V0|ZN785_HUMAN	tr|A0A286XSB1|A0A286XSB1_CAVPO	43.584	413	219	4	1	405	1	407	5.78e-102	313
sp|A8K8V0|ZN785_HUMAN	tr|A0A287DAN7|A0A287DAN7_ICTTR	42.275	466	197	6	1	405	1	455	1.78e-100	311
sp|A8K8V0|ZN785_HUMAN	tr|A0A091DZ15|A0A091DZ15_FUKDA	44.416	394	195	6	26	405	23	406	1.22e-99	307
sp|A8K8V0|ZN785_HUMAN	tr|A0A1U8CRW6|A0A1U8CRW6_MESAU	47.074	393	181	6	27	405	82	461	1.75e-99	308
sp|A8K8V0|ZN785_HUMAN	tr|W5P9Z6|W5P9Z6_SHEEP	47.368	399	163	7	1	362	1	389	2.03e-99	309
sp|A8K8V0|ZN785_HUMAN	tr|W5P9Z6|W5P9Z6_SHEEP	67.105	76	25	0	172	247	397	472	2.57e-25	112
sp|A8K8V0|ZN785_HUMAN	tr|A0A4X2LNI5|A0A4X2LNI5_VOMUR	54.662	311	79	4	154	405	190	497	6.54e-99	308
sp|A8K8V0|ZN785_HUMAN	tr|A0A4X2LNI5|A0A4X2LNI5_VOMUR	49.153	295	139	4	69	362	30	314	1.56e-84	271
sp|A8K8V0|ZN785_HUMAN	tr|A0A1S3ERQ3|A0A1S3ERQ3_DIPOR	44.769	411	207	5	1	403	1	399	6.84e-98	318
sp|A8K8V0|ZN785_HUMAN	tr|A0A1S3ERQ3|A0A1S3ERQ3_DIPOR	44.949	198	109	0	165	362	778	975	3.32e-51	190
sp|A8K8V0|ZN785_HUMAN	tr|A0A1S3ERQ3|A0A1S3ERQ3_DIPOR	45.960	198	107	0	165	362	806	1003	2.67e-49	184
sp|A8K8V0|ZN785_HUMAN	tr|A0A1S3ERQ3|A0A1S3ERQ3_DIPOR	43.750	192	108	0	171	362	728	919	7.30e-47	177
sp|A8K8V0|ZN785_HUMAN	tr|A0A1S3ERQ3|A0A1S3ERQ3_DIPOR	49.425	174	88	0	165	338	834	1007	3.88e-46	175
sp|A8K8V0|ZN785_HUMAN	tr|A0A5F9DP75|A0A5F9DP75_RABIT	41.277	470	202	7	1	405	1	461	9.89e-95	296
sp|A8K8V0|ZN785_HUMAN	tr|E9PZQ8|E9PZQ8_MOUSE	39.778	450	193	7	25	405	18	458	1.49e-92	290
sp|A8K8V0|ZN785_HUMAN	tr|A0A2K6STU5|A0A2K6STU5_SAIBB	46.910	356	172	5	1	346	1	349	6.07e-92	285
sp|A8K8V0|ZN785_HUMAN	tr|A0A2K6STU5|A0A2K6STU5_SAIBB	38.462	65	40	0	299	363	162	226	8.81e-06	53.1
sp|A8K8V0|ZN785_HUMAN	tr|A0A2I3LEQ1|A0A2I3LEQ1_PAPAN	39.320	412	205	6	16	405	3	391	1.27e-90	285
sp|A8K8V0|ZN785_HUMAN	tr|A0A2I3LEQ1|A0A2I3LEQ1_PAPAN	42.188	192	111	0	171	362	244	435	1.03e-45	168
sp|A8K8V0|ZN785_HUMAN	tr|A0A2I3LEQ1|A0A2I3LEQ1_PAPAN	43.448	145	82	0	167	311	296	440	6.68e-31	128
sp|A8K8V0|ZN785_HUMAN	tr|A0A2K5WZM9|A0A2K5WZM9_MACFA	42.005	369	172	5	16	362	3	351	2.28e-90	285
sp|A8K8V0|ZN785_HUMAN	tr|A0A2K5WZM9|A0A2K5WZM9_MACFA	41.667	192	112	0	171	362	244	435	4.18e-45	167
sp|A8K8V0|ZN785_HUMAN	tr|A0A2K5WZM9|A0A2K5WZM9_MACFA	42.759	145	83	0	167	311	296	440	6.28e-30	125
sp|A8K8V0|ZN785_HUMAN	tr|A0A2K5LP12|A0A2K5LP12_CERAT	39.599	399	198	5	29	405	2	379	2.73e-90	284
sp|A8K8V0|ZN785_HUMAN	tr|A0A2K5LP12|A0A2K5LP12_CERAT	42.708	192	110	0	171	362	232	423	7.19e-47	171
sp|A8K8V0|ZN785_HUMAN	tr|A0A2K5LP12|A0A2K5LP12_CERAT	42.759	145	83	0	167	311	284	428	1.47e-30	127
sp|A8K8V0|ZN785_HUMAN	tr|F6VJ14|F6VJ14_MACMU	42.416	356	165	4	29	362	2	339	3.35e-90	284
sp|A8K8V0|ZN785_HUMAN	tr|F6VJ14|F6VJ14_MACMU	41.667	192	112	0	171	362	232	423	1.87e-45	167
sp|A8K8V0|ZN785_HUMAN	tr|F6VJ14|F6VJ14_MACMU	42.759	145	83	0	167	311	284	428	3.04e-30	126
sp|A8K8V0|ZN785_HUMAN	tr|A0A2K5Z8V7|A0A2K5Z8V7_MANLE	39.599	399	198	5	29	405	14	391	6.41e-90	283
sp|A8K8V0|ZN785_HUMAN	tr|A0A2K5Z8V7|A0A2K5Z8V7_MANLE	42.188	192	111	0	171	362	244	435	4.15e-46	169
sp|A8K8V0|ZN785_HUMAN	tr|A0A2K5Z8V7|A0A2K5Z8V7_MANLE	43.448	145	82	0	167	311	296	440	5.70e-31	128
sp|A8K8V0|ZN785_HUMAN	tr|A0A2K6L5X5|A0A2K6L5X5_RHIBE	39.348	399	199	5	29	405	14	391	3.06e-89	282
sp|A8K8V0|ZN785_HUMAN	sp|Q5R7I8|ZNF19_PONAB	39.348	399	199	5	29	405	2	379	1.03e-88	280
sp|A8K8V0|ZN785_HUMAN	sp|Q5R7I8|ZNF19_PONAB	41.667	192	112	0	171	362	232	423	1.30e-44	165
sp|A8K8V0|ZN785_HUMAN	sp|Q5R7I8|ZNF19_PONAB	42.759	145	83	0	167	311	284	428	7.25e-29	122
sp|A8K8V0|ZN785_HUMAN	tr|H2NRF2|H2NRF2_PONAB	39.348	399	199	5	29	405	2	379	1.29e-88	280
sp|A8K8V0|ZN785_HUMAN	tr|H2NRF2|H2NRF2_PONAB	41.667	192	112	0	171	362	232	423	1.60e-44	165
sp|A8K8V0|ZN785_HUMAN	tr|H2NRF2|H2NRF2_PONAB	42.759	145	83	0	167	311	284	428	8.49e-29	122
sp|A8K8V0|ZN785_HUMAN	tr|G1R1E6|G1R1E6_NOMLE	39.348	399	199	5	29	405	14	391	3.26e-88	279
sp|A8K8V0|ZN785_HUMAN	tr|G1R1E6|G1R1E6_NOMLE	42.188	192	111	0	171	362	244	435	5.27e-46	169
sp|A8K8V0|ZN785_HUMAN	tr|G1R1E6|G1R1E6_NOMLE	42.759	145	83	0	167	311	296	440	2.04e-29	124
sp|A8K8V0|ZN785_HUMAN	tr|G3R2H5|G3R2H5_GORGO	39.098	399	200	5	29	405	14	391	1.07e-86	275
sp|A8K8V0|ZN785_HUMAN	tr|G3R2H5|G3R2H5_GORGO	42.188	192	111	0	171	362	244	435	4.28e-46	169
sp|A8K8V0|ZN785_HUMAN	tr|G3R2H5|G3R2H5_GORGO	43.448	145	82	0	167	311	296	440	2.58e-30	126
sp|A8K8V0|ZN785_HUMAN	tr|H2QBH1|H2QBH1_PANTR	39.098	399	200	5	29	405	14	391	1.42e-86	275
sp|A8K8V0|ZN785_HUMAN	tr|H2QBH1|H2QBH1_PANTR	42.188	192	111	0	171	362	244	435	5.85e-46	169
sp|A8K8V0|ZN785_HUMAN	tr|H2QBH1|H2QBH1_PANTR	43.448	145	82	0	167	311	296	440	3.40e-30	126
sp|A8K8V0|ZN785_HUMAN	tr|K7F5K6|K7F5K6_PELSI	44.304	316	172	2	29	340	1	316	3.95e-86	269
sp|A8K8V0|ZN785_HUMAN	tr|A0A2R8ZG28|A0A2R8ZG28_PANPA	38.847	399	201	5	29	405	2	379	5.79e-86	273
sp|A8K8V0|ZN785_HUMAN	tr|A0A2R8ZG28|A0A2R8ZG28_PANPA	42.188	192	111	0	171	362	232	423	4.52e-46	169
sp|A8K8V0|ZN785_HUMAN	tr|G3I9V1|G3I9V1_CRIGR	42.931	389	199	5	25	405	18	391	6.97e-86	271
sp|A8K8V0|ZN785_HUMAN	tr|A0A5F5XKL4|A0A5F5XKL4_FELCA	50.515	291	82	4	171	402	144	431	4.11e-85	270
sp|A8K8V0|ZN785_HUMAN	tr|A0A5F5XKL4|A0A5F5XKL4_FELCA	45.645	287	143	6	81	362	1	279	4.36e-64	216
sp|A8K8V0|ZN785_HUMAN	tr|A0A5F5XKL4|A0A5F5XKL4_FELCA	61.268	142	55	0	165	306	250	391	4.38e-50	179
sp|A8K8V0|ZN785_HUMAN	tr|A0A5F5XKL4|A0A5F5XKL4_FELCA	46.377	69	37	0	154	222	323	391	4.77e-08	60.5
sp|A8K8V0|ZN785_HUMAN	sp|P17023|ZNF19_HUMAN	38.596	399	202	5	29	405	14	391	5.17e-85	271
sp|A8K8V0|ZN785_HUMAN	sp|P17023|ZNF19_HUMAN	42.703	185	106	0	171	355	244	428	4.74e-45	166
sp|A8K8V0|ZN785_HUMAN	tr|M3YLJ4|M3YLJ4_MUSPF	48.065	310	134	4	69	362	6	304	9.93e-85	270
sp|A8K8V0|ZN785_HUMAN	tr|M3YLJ4|M3YLJ4_MUSPF	56.000	200	88	0	163	362	189	388	4.38e-68	226
sp|A8K8V0|ZN785_HUMAN	tr|M3YLJ4|M3YLJ4_MUSPF	63.354	161	59	0	171	331	253	413	1.99e-59	204
sp|A8K8V0|ZN785_HUMAN	tr|M3YLJ4|M3YLJ4_MUSPF	62.353	85	32	0	163	247	329	413	3.07e-25	112
sp|A8K8V0|ZN785_HUMAN	tr|A0A2U3VF83|A0A2U3VF83_ODORO	42.733	344	181	6	29	362	14	351	1.38e-84	270
sp|A8K8V0|ZN785_HUMAN	tr|A0A2U3VF83|A0A2U3VF83_ODORO	41.667	192	112	0	171	362	244	435	6.95e-44	163
sp|A8K8V0|ZN785_HUMAN	tr|A0A2U3VF83|A0A2U3VF83_ODORO	39.106	179	109	0	171	349	272	450	2.71e-31	129
sp|A8K8V0|ZN785_HUMAN	tr|A0A2U3VF83|A0A2U3VF83_ODORO	39.073	151	92	0	167	317	296	446	8.41e-26	114
sp|A8K8V0|ZN785_HUMAN	tr|G3X941|G3X941_MOUSE	43.733	359	177	6	25	363	18	371	2.12e-84	272
sp|A8K8V0|ZN785_HUMAN	tr|G3X941|G3X941_MOUSE	44.000	225	125	1	171	394	319	543	1.47e-52	188
sp|A8K8V0|ZN785_HUMAN	tr|G3X941|G3X941_MOUSE	44.670	197	109	0	165	361	229	425	5.80e-49	179
sp|A8K8V0|ZN785_HUMAN	tr|A0A2Y9E6I5|A0A2Y9E6I5_TRIMA	38.118	425	206	6	28	405	23	437	5.54e-84	273
sp|A8K8V0|ZN785_HUMAN	tr|A0A2Y9E6I5|A0A2Y9E6I5_TRIMA	35.986	289	166	2	93	362	165	453	5.19e-51	186
sp|A8K8V0|ZN785_HUMAN	tr|A0A2Y9E6I5|A0A2Y9E6I5_TRIMA	45.833	192	104	0	171	362	374	565	1.43e-50	184
sp|A8K8V0|ZN785_HUMAN	tr|A0A2Y9E6I5|A0A2Y9E6I5_TRIMA	44.560	193	107	0	167	359	398	590	4.29e-50	183
sp|A8K8V0|ZN785_HUMAN	tr|A0A2Y9E6I5|A0A2Y9E6I5_TRIMA	44.271	192	107	0	171	362	346	537	1.40e-48	179
sp|A8K8V0|ZN785_HUMAN	tr|A0A2Y9E6I5|A0A2Y9E6I5_TRIMA	43.750	192	108	0	171	362	290	481	1.23e-47	176
sp|A8K8V0|ZN785_HUMAN	tr|A0A2Y9E6I5|A0A2Y9E6I5_TRIMA	45.679	162	88	0	171	332	430	591	2.48e-43	165
sp|A8K8V0|ZN785_HUMAN	tr|A0A2Y9E6I5|A0A2Y9E6I5_TRIMA	44.928	138	76	0	167	304	454	591	4.36e-33	136
sp|A8K8V0|ZN785_HUMAN	tr|A0A2Y9E6I5|A0A2Y9E6I5_TRIMA	43.066	137	73	2	171	302	486	622	1.36e-24	111
sp|A8K8V0|ZN785_HUMAN	tr|A0A2K5ZE52|A0A2K5ZE52_MANLE	48.366	306	131	3	73	362	63	357	6.95e-84	269
sp|A8K8V0|ZN785_HUMAN	tr|A0A2K5ZE52|A0A2K5ZE52_MANLE	56.000	200	88	0	163	362	242	441	1.04e-67	227
sp|A8K8V0|ZN785_HUMAN	tr|A0A2K5ZE52|A0A2K5ZE52_MANLE	63.354	161	59	0	171	331	306	466	5.95e-59	204
sp|A8K8V0|ZN785_HUMAN	tr|A0A2K5ZE52|A0A2K5ZE52_MANLE	62.353	85	32	0	163	247	382	466	1.75e-25	113
sp|A8K8V0|ZN785_HUMAN	tr|G1L6G1|G1L6G1_AILME	42.733	344	181	6	29	362	14	351	7.80e-84	268
sp|A8K8V0|ZN785_HUMAN	tr|G1L6G1|G1L6G1_AILME	42.708	192	110	0	171	362	244	435	7.49e-46	169
sp|A8K8V0|ZN785_HUMAN	tr|G1L6G1|G1L6G1_AILME	39.344	183	111	0	167	349	268	450	1.40e-32	132
sp|A8K8V0|ZN785_HUMAN	tr|A0A384D1G0|A0A384D1G0_URSMA	42.442	344	182	6	29	362	14	351	1.02e-83	268
sp|A8K8V0|ZN785_HUMAN	tr|A0A384D1G0|A0A384D1G0_URSMA	42.708	192	110	0	171	362	244	435	3.93e-45	167
sp|A8K8V0|ZN785_HUMAN	tr|A0A384D1G0|A0A384D1G0_URSMA	38.798	183	112	0	167	349	268	450	4.74e-32	131
sp|A8K8V0|ZN785_HUMAN	tr|A0A151MAI9|A0A151MAI9_ALLMI	40.458	393	189	7	29	379	34	423	1.06e-82	267
sp|A8K8V0|ZN785_HUMAN	tr|A0A151MAI9|A0A151MAI9_ALLMI	51.042	192	94	0	171	362	246	437	4.20e-62	213
sp|A8K8V0|ZN785_HUMAN	tr|A0A151MAI9|A0A151MAI9_ALLMI	51.020	196	96	0	167	362	270	465	1.70e-58	204
sp|A8K8V0|ZN785_HUMAN	tr|A0A151MAI9|A0A151MAI9_ALLMI	47.959	196	102	0	167	362	326	521	1.57e-57	201
sp|A8K8V0|ZN785_HUMAN	tr|A0A151MAI9|A0A151MAI9_ALLMI	48.958	192	98	0	171	362	302	493	1.06e-55	196
sp|A8K8V0|ZN785_HUMAN	tr|A0A151MAI9|A0A151MAI9_ALLMI	52.071	169	81	0	171	339	358	526	2.08e-51	185
sp|A8K8V0|ZN785_HUMAN	tr|A0A384BN65|A0A384BN65_URSMA	48.958	288	91	2	171	402	144	431	7.74e-82	262
sp|A8K8V0|ZN785_HUMAN	tr|A0A384BN65|A0A384BN65_URSMA	51.376	218	98	1	167	376	84	301	1.67e-62	212
sp|A8K8V0|ZN785_HUMAN	tr|A0A384BN65|A0A384BN65_URSMA	60.714	140	55	0	167	306	252	391	5.87e-49	176
sp|A8K8V0|ZN785_HUMAN	tr|A0A384BN65|A0A384BN65_URSMA	43.478	69	39	0	154	222	323	391	3.59e-07	57.8
sp|A8K8V0|ZN785_HUMAN	tr|Q8BHM7|Q8BHM7_MOUSE	42.577	357	180	7	25	361	18	369	1.03e-81	261
sp|A8K8V0|ZN785_HUMAN	tr|Q8BHM7|Q8BHM7_MOUSE	47.619	147	76	1	171	316	263	409	6.80e-34	135
sp|A8K8V0|ZN785_HUMAN	tr|Q8BHM7|Q8BHM7_MOUSE	50.833	120	58	1	173	291	293	412	1.56e-27	118
sp|A8K8V0|ZN785_HUMAN	tr|Q8BHM7|Q8BHM7_MOUSE	44.643	112	62	0	252	363	148	259	8.96e-23	104
sp|A8K8V0|ZN785_HUMAN	tr|Q8BHM7|Q8BHM7_MOUSE	36.986	73	45	1	291	363	132	203	3.11e-04	48.5
sp|A8K8V0|ZN785_HUMAN	tr|J9NXL0|J9NXL0_CANLF	38.933	375	179	6	29	362	14	379	1.88e-81	262
sp|A8K8V0|ZN785_HUMAN	tr|A0A2Y9P9C8|A0A2Y9P9C8_DELLE	37.887	388	222	6	28	405	13	391	2.62e-81	261
sp|A8K8V0|ZN785_HUMAN	tr|A0A2Y9P9C8|A0A2Y9P9C8_DELLE	41.398	186	109	0	171	356	244	429	6.80e-42	158
sp|A8K8V0|ZN785_HUMAN	tr|A0A2Y9P9C8|A0A2Y9P9C8_DELLE	38.286	175	105	1	171	345	272	443	1.04e-28	122
sp|A8K8V0|ZN785_HUMAN	tr|A0A452F4C3|A0A452F4C3_CAPHI	40.936	342	192	4	29	362	42	381	4.55e-81	260
sp|A8K8V0|ZN785_HUMAN	tr|A0A452F4C3|A0A452F4C3_CAPHI	47.872	188	98	0	167	354	242	429	2.33e-55	193
sp|A8K8V0|ZN785_HUMAN	tr|F7C6H6|F7C6H6_HORSE	41.349	341	192	4	28	362	30	368	4.79e-81	261
sp|A8K8V0|ZN785_HUMAN	tr|M3Y946|M3Y946_MUSPF	41.860	344	184	6	29	362	31	368	6.04e-81	261
sp|A8K8V0|ZN785_HUMAN	tr|M3Y946|M3Y946_MUSPF	41.146	192	113	0	171	362	261	452	3.12e-42	159
sp|A8K8V0|ZN785_HUMAN	tr|M3Y946|M3Y946_MUSPF	39.645	169	102	0	171	339	289	457	2.94e-30	126
sp|A8K8V0|ZN785_HUMAN	tr|A0A340XS56|A0A340XS56_LIPVE	37.403	385	228	3	28	405	13	391	1.00e-80	260
sp|A8K8V0|ZN785_HUMAN	tr|A0A340XS56|A0A340XS56_LIPVE	41.935	186	108	0	171	356	244	429	8.68e-43	160
sp|A8K8V0|ZN785_HUMAN	tr|A0A340XS56|A0A340XS56_LIPVE	38.857	175	104	1	171	345	272	443	1.27e-29	124
sp|A8K8V0|ZN785_HUMAN	tr|W5Q960|W5Q960_SHEEP	41.691	343	188	6	29	362	52	391	1.13e-80	259
sp|A8K8V0|ZN785_HUMAN	tr|W5Q960|W5Q960_SHEEP	48.370	184	95	0	171	354	256	439	3.97e-55	193
sp|A8K8V0|ZN785_HUMAN	tr|K7G2M4|K7G2M4_PELSI	41.274	361	188	5	26	362	15	375	1.18e-80	265
sp|A8K8V0|ZN785_HUMAN	tr|K7G2M4|K7G2M4_PELSI	51.531	196	95	0	167	362	264	459	2.14e-63	219
sp|A8K8V0|ZN785_HUMAN	tr|K7G2M4|K7G2M4_PELSI	52.041	196	94	0	167	362	236	431	4.33e-62	216
sp|A8K8V0|ZN785_HUMAN	tr|K7G2M4|K7G2M4_PELSI	53.061	196	91	1	167	362	460	654	1.05e-61	215
sp|A8K8V0|ZN785_HUMAN	tr|K7G2M4|K7G2M4_PELSI	51.020	196	96	0	167	362	292	487	8.45e-61	213
sp|A8K8V0|ZN785_HUMAN	tr|K7G2M4|K7G2M4_PELSI	50.000	196	98	0	167	362	348	543	3.85e-58	206
sp|A8K8V0|ZN785_HUMAN	tr|K7G2M4|K7G2M4_PELSI	49.490	196	99	0	167	362	320	515	5.31e-57	202
sp|A8K8V0|ZN785_HUMAN	tr|K7G2M4|K7G2M4_PELSI	49.490	196	98	1	167	362	376	570	1.61e-56	201
sp|A8K8V0|ZN785_HUMAN	tr|K7G2M4|K7G2M4_PELSI	52.023	173	82	1	167	339	488	659	2.91e-52	190
sp|A8K8V0|ZN785_HUMAN	tr|A0A3Q1MZR8|A0A3Q1MZR8_BOVIN	41.691	343	188	6	29	362	53	392	1.66e-80	259
sp|A8K8V0|ZN785_HUMAN	tr|A0A3Q1MZR8|A0A3Q1MZR8_BOVIN	48.370	184	95	0	171	354	257	440	5.57e-55	192
sp|A8K8V0|ZN785_HUMAN	tr|K7F3M1|K7F3M1_PELSI	38.251	366	193	4	23	362	24	382	1.92e-80	259
sp|A8K8V0|ZN785_HUMAN	tr|K7F3M1|K7F3M1_PELSI	48.810	168	86	0	171	338	275	442	5.90e-51	182
sp|A8K8V0|ZN785_HUMAN	tr|K7F3M1|K7F3M1_PELSI	43.697	119	67	0	167	285	327	445	6.13e-25	111
sp|A8K8V0|ZN785_HUMAN	tr|K7F3M1|K7F3M1_PELSI	32.500	80	51	1	300	379	180	256	1.79e-08	62.0
sp|A8K8V0|ZN785_HUMAN	tr|K7G1A0|K7G1A0_PELSI	40.950	337	164	6	29	363	11	314	4.25e-80	254
sp|A8K8V0|ZN785_HUMAN	tr|I3N278|I3N278_ICTTR	43.023	344	182	8	29	362	52	391	5.41e-80	257
sp|A8K8V0|ZN785_HUMAN	tr|I3N278|I3N278_ICTTR	50.588	170	84	0	171	340	256	425	2.02e-54	191
sp|A8K8V0|ZN785_HUMAN	tr|I3N278|I3N278_ICTTR	48.387	31	16	0	171	201	396	426	0.028	42.4
sp|A8K8V0|ZN785_HUMAN	tr|A0A2U3V1J0|A0A2U3V1J0_TURTR	37.065	402	223	6	9	405	12	388	6.82e-80	257
sp|A8K8V0|ZN785_HUMAN	tr|A0A2U3V1J0|A0A2U3V1J0_TURTR	49.495	198	100	0	165	362	235	432	1.06e-60	207
sp|A8K8V0|ZN785_HUMAN	tr|A0A2U3V1J0|A0A2U3V1J0_TURTR	48.649	148	76	0	165	312	291	438	2.15e-40	154
sp|A8K8V0|ZN785_HUMAN	tr|A0A3Q0G7I3|A0A3Q0G7I3_ALLSI	42.063	378	174	8	29	362	38	414	7.19e-80	269
sp|A8K8V0|ZN785_HUMAN	tr|A0A3Q0G7I3|A0A3Q0G7I3_ALLSI	49.479	192	97	0	171	362	475	666	1.58e-58	210
sp|A8K8V0|ZN785_HUMAN	tr|A0A3Q0G7I3|A0A3Q0G7I3_ALLSI	50.000	192	96	0	171	362	587	778	4.73e-58	209
sp|A8K8V0|ZN785_HUMAN	tr|A0A3Q0G7I3|A0A3Q0G7I3_ALLSI	51.563	192	93	0	171	362	363	554	9.45e-57	205
sp|A8K8V0|ZN785_HUMAN	tr|A0A3Q0G7I3|A0A3Q0G7I3_ALLSI	49.495	198	100	0	165	362	749	946	2.33e-56	204
sp|A8K8V0|ZN785_HUMAN	tr|A0A3Q0G7I3|A0A3Q0G7I3_ALLSI	51.563	192	93	0	171	362	559	750	5.28e-56	203
sp|A8K8V0|ZN785_HUMAN	tr|A0A3Q0G7I3|A0A3Q0G7I3_ALLSI	48.469	196	101	0	167	362	331	526	1.75e-55	202
sp|A8K8V0|ZN785_HUMAN	tr|A0A3Q0G7I3|A0A3Q0G7I3_ALLSI	47.368	209	109	1	154	362	403	610	2.23e-55	201
sp|A8K8V0|ZN785_HUMAN	tr|A0A3Q0G7I3|A0A3Q0G7I3_ALLSI	50.000	192	96	0	171	362	671	862	4.48e-55	201
sp|A8K8V0|ZN785_HUMAN	tr|A0A3Q0G7I3|A0A3Q0G7I3_ALLSI	48.438	192	99	0	171	362	531	722	5.50e-55	200
sp|A8K8V0|ZN785_HUMAN	tr|A0A3Q0G7I3|A0A3Q0G7I3_ALLSI	48.438	192	99	0	171	362	503	694	1.38e-54	199
sp|A8K8V0|ZN785_HUMAN	tr|A0A3Q0G7I3|A0A3Q0G7I3_ALLSI	47.959	196	102	0	167	362	723	918	2.27e-54	199
sp|A8K8V0|ZN785_HUMAN	tr|A0A3Q0G7I3|A0A3Q0G7I3_ALLSI	50.000	196	98	0	167	362	275	470	2.32e-54	199
sp|A8K8V0|ZN785_HUMAN	tr|A0A3Q0G7I3|A0A3Q0G7I3_ALLSI	48.187	193	100	0	172	364	644	836	5.93e-54	197
sp|A8K8V0|ZN785_HUMAN	tr|A0A3Q0G7I3|A0A3Q0G7I3_ALLSI	47.917	192	100	0	171	362	615	806	2.03e-53	196
sp|A8K8V0|ZN785_HUMAN	tr|A0A3Q0G7I3|A0A3Q0G7I3_ALLSI	44.271	192	107	0	171	362	699	890	2.78e-49	184
sp|A8K8V0|ZN785_HUMAN	tr|A0A3Q0G7I3|A0A3Q0G7I3_ALLSI	45.833	144	78	0	165	308	805	948	4.83e-35	142
sp|A8K8V0|ZN785_HUMAN	tr|A0A2K6V1Q1|A0A2K6V1Q1_SAIBB	40.000	355	176	6	29	362	51	389	7.31e-80	257
sp|A8K8V0|ZN785_HUMAN	tr|A0A2K6V1Q1|A0A2K6V1Q1_SAIBB	48.370	184	95	0	171	354	254	437	6.77e-55	192
sp|A8K8V0|ZN785_HUMAN	tr|A0A2K5EES1|A0A2K5EES1_AOTNA	40.563	355	174	7	29	362	51	389	1.16e-79	257
sp|A8K8V0|ZN785_HUMAN	tr|A0A2K5EES1|A0A2K5EES1_AOTNA	48.370	184	95	0	171	354	254	437	6.29e-55	192
sp|A8K8V0|ZN785_HUMAN	tr|K7F3E5|K7F3E5_PELSI	37.831	378	193	4	27	362	11	388	1.26e-79	259
sp|A8K8V0|ZN785_HUMAN	tr|K7F3E5|K7F3E5_PELSI	46.875	192	102	0	171	362	253	444	1.38e-60	209
sp|A8K8V0|ZN785_HUMAN	tr|K7F3E5|K7F3E5_PELSI	46.354	192	103	0	171	362	281	472	2.03e-60	209
sp|A8K8V0|ZN785_HUMAN	tr|K7F3E5|K7F3E5_PELSI	46.354	192	103	0	171	362	309	500	2.03e-60	209
sp|A8K8V0|ZN785_HUMAN	tr|K7F3E5|K7F3E5_PELSI	46.354	192	103	0	171	362	337	528	2.03e-60	209
sp|A8K8V0|ZN785_HUMAN	tr|K7F3E5|K7F3E5_PELSI	47.273	165	87	0	171	335	365	529	2.32e-51	185
sp|A8K8V0|ZN785_HUMAN	tr|K7F3E5|K7F3E5_PELSI	47.482	139	73	0	171	309	393	531	7.30e-40	154
sp|A8K8V0|ZN785_HUMAN	tr|A0A1S3FQM4|A0A1S3FQM4_DIPOR	41.349	341	186	5	29	362	63	396	1.76e-79	256
sp|A8K8V0|ZN785_HUMAN	tr|A0A1S3FQM4|A0A1S3FQM4_DIPOR	48.387	31	16	0	171	201	401	431	0.032	42.4
sp|A8K8V0|ZN785_HUMAN	tr|F6Y1H7|F6Y1H7_CALJA	40.563	355	174	7	29	362	51	389	1.76e-79	256
sp|A8K8V0|ZN785_HUMAN	tr|F6Y1H7|F6Y1H7_CALJA	48.370	184	95	0	171	354	254	437	7.06e-55	192
sp|A8K8V0|ZN785_HUMAN	tr|G1SNU0|G1SNU0_RABIT	40.816	343	191	5	29	362	52	391	2.19e-79	256
sp|A8K8V0|ZN785_HUMAN	tr|G1SNU0|G1SNU0_RABIT	48.913	184	94	0	171	354	256	439	4.93e-56	195
sp|A8K8V0|ZN785_HUMAN	tr|A0A1U7UCC2|A0A1U7UCC2_TARSY	40.351	342	193	3	28	362	1	338	2.54e-79	256
sp|A8K8V0|ZN785_HUMAN	tr|A0A1U7UCC2|A0A1U7UCC2_TARSY	44.271	192	107	0	171	362	203	394	2.76e-47	172
sp|A8K8V0|ZN785_HUMAN	tr|A0A1U7UCC2|A0A1U7UCC2_TARSY	40.104	192	115	0	171	362	231	422	1.55e-41	157
sp|A8K8V0|ZN785_HUMAN	tr|A0A1U7UCC2|A0A1U7UCC2_TARSY	42.553	141	81	0	171	311	287	427	1.25e-26	115
sp|A8K8V0|ZN785_HUMAN	tr|A0A1U7UCC2|A0A1U7UCC2_TARSY	38.947	95	58	0	161	255	333	427	5.85e-11	69.7
sp|A8K8V0|ZN785_HUMAN	tr|W5P166|W5P166_SHEEP	37.931	377	205	5	28	384	13	380	2.61e-79	256
sp|A8K8V0|ZN785_HUMAN	tr|W5P166|W5P166_SHEEP	31.624	117	51	2	171	261	328	441	3.94e-06	54.7
sp|A8K8V0|ZN785_HUMAN	tr|A0A1U7TPM9|A0A1U7TPM9_TARSY	39.316	351	185	4	29	362	52	391	2.77e-79	256
sp|A8K8V0|ZN785_HUMAN	tr|A0A1U7TPM9|A0A1U7TPM9_TARSY	48.913	184	94	0	171	354	256	439	9.99e-56	194
sp|A8K8V0|ZN785_HUMAN	tr|A0A2U3XLK6|A0A2U3XLK6_LEPWE	38.032	376	203	6	9	362	12	379	3.10e-79	258
sp|A8K8V0|ZN785_HUMAN	tr|A0A2U3XLK6|A0A2U3XLK6_LEPWE	43.568	241	133	1	165	405	238	475	2.26e-59	206
sp|A8K8V0|ZN785_HUMAN	tr|A0A2U3XLK6|A0A2U3XLK6_LEPWE	48.485	198	102	0	165	362	294	491	4.42e-58	202
sp|A8K8V0|ZN785_HUMAN	tr|A0A2U3XLK6|A0A2U3XLK6_LEPWE	44.667	150	82	1	165	314	350	498	9.61e-36	142
sp|A8K8V0|ZN785_HUMAN	tr|H0WU52|H0WU52_OTOGA	41.349	341	189	6	29	362	52	388	3.56e-79	255
sp|A8K8V0|ZN785_HUMAN	tr|H0WU52|H0WU52_OTOGA	48.913	184	94	0	171	354	253	436	5.23e-56	195
sp|A8K8V0|ZN785_HUMAN	tr|K7FSM2|K7FSM2_PELSI	38.919	370	182	7	29	362	8	369	3.66e-79	261
sp|A8K8V0|ZN785_HUMAN	tr|K7FSM2|K7FSM2_PELSI	49.479	192	97	0	171	362	430	621	2.41e-60	211
sp|A8K8V0|ZN785_HUMAN	tr|K7FSM2|K7FSM2_PELSI	48.187	193	100	0	171	363	458	650	5.94e-60	210
sp|A8K8V0|ZN785_HUMAN	tr|K7FSM2|K7FSM2_PELSI	47.396	192	101	0	171	362	402	593	8.98e-60	210
sp|A8K8V0|ZN785_HUMAN	tr|K7FSM2|K7FSM2_PELSI	45.455	209	114	0	154	362	329	537	8.71e-59	207
sp|A8K8V0|ZN785_HUMAN	tr|K7FSM2|K7FSM2_PELSI	45.918	196	106	0	167	362	286	481	5.64e-58	205
sp|A8K8V0|ZN785_HUMAN	tr|K7FSM2|K7FSM2_PELSI	47.396	192	101	0	171	362	374	565	1.24e-56	201
sp|A8K8V0|ZN785_HUMAN	tr|K7FSM2|K7FSM2_PELSI	46.875	192	102	0	171	362	262	453	1.68e-56	201
sp|A8K8V0|ZN785_HUMAN	tr|K7FSM2|K7FSM2_PELSI	45.313	192	105	0	171	362	318	509	1.88e-55	198
sp|A8K8V0|ZN785_HUMAN	tr|K7FSM2|K7FSM2_PELSI	45.833	192	104	0	171	362	234	425	1.27e-53	193
sp|A8K8V0|ZN785_HUMAN	tr|K7FSM2|K7FSM2_PELSI	49.405	168	85	0	171	338	486	653	4.06e-47	176
sp|A8K8V0|ZN785_HUMAN	tr|A0A2Y9RQL5|A0A2Y9RQL5_TRIMA	41.429	350	174	7	29	362	52	386	3.75e-79	255
sp|A8K8V0|ZN785_HUMAN	tr|A0A2Y9RQL5|A0A2Y9RQL5_TRIMA	48.913	184	94	0	171	354	251	434	8.72e-56	194
sp|A8K8V0|ZN785_HUMAN	tr|K7G5B3|K7G5B3_PELSI	38.718	390	171	5	29	362	7	384	4.17e-79	260
sp|A8K8V0|ZN785_HUMAN	tr|K7G5B3|K7G5B3_PELSI	48.837	215	102	1	171	377	361	575	1.80e-66	227
sp|A8K8V0|ZN785_HUMAN	tr|K7G5B3|K7G5B3_PELSI	48.372	215	103	1	171	377	305	519	2.04e-65	224
sp|A8K8V0|ZN785_HUMAN	tr|K7G5B3|K7G5B3_PELSI	47.907	215	104	1	171	377	333	547	9.55e-64	220
sp|A8K8V0|ZN785_HUMAN	tr|K7G5B3|K7G5B3_PELSI	52.604	192	91	0	171	362	221	412	2.89e-63	218
sp|A8K8V0|ZN785_HUMAN	tr|K7G5B3|K7G5B3_PELSI	51.042	192	94	0	171	362	417	608	1.38e-62	217
sp|A8K8V0|ZN785_HUMAN	tr|K7G5B3|K7G5B3_PELSI	51.042	192	94	0	171	362	389	580	2.16e-62	216
sp|A8K8V0|ZN785_HUMAN	tr|K7G5B3|K7G5B3_PELSI	47.442	215	105	1	171	377	277	491	3.11e-61	213
sp|A8K8V0|ZN785_HUMAN	tr|K7G5B3|K7G5B3_PELSI	50.495	202	95	1	171	367	249	450	8.53e-61	212
sp|A8K8V0|ZN785_HUMAN	tr|K7G5B3|K7G5B3_PELSI	52.518	139	66	0	171	309	473	611	5.10e-41	158
sp|A8K8V0|ZN785_HUMAN	tr|A0A452EQD8|A0A452EQD8_CAPHI	37.931	377	205	5	28	384	1	368	4.42e-79	255
sp|A8K8V0|ZN785_HUMAN	tr|F6RXM8|F6RXM8_HORSE	41.108	343	190	5	29	362	52	391	4.74e-79	255
sp|A8K8V0|ZN785_HUMAN	tr|F6RXM8|F6RXM8_HORSE	48.370	184	95	0	171	354	256	439	2.52e-55	193
sp|A8K8V0|ZN785_HUMAN	tr|A0A2K5F0L9|A0A2K5F0L9_AOTNA	38.462	377	175	6	28	362	13	374	5.08e-79	254
sp|A8K8V0|ZN785_HUMAN	tr|A0A2K5F0L9|A0A2K5F0L9_AOTNA	37.079	178	89	1	171	325	244	421	2.33e-28	120
sp|A8K8V0|ZN785_HUMAN	tr|E9QAP1|E9QAP1_MOUSE	38.642	427	192	4	25	394	18	431	5.31e-79	254
sp|A8K8V0|ZN785_HUMAN	tr|A0A2Y9F0I3|A0A2Y9F0I3_PHYMC	36.856	388	226	5	28	405	13	391	7.96e-79	255
sp|A8K8V0|ZN785_HUMAN	tr|A0A2Y9F0I3|A0A2Y9F0I3_PHYMC	41.935	186	108	0	171	356	244	429	5.75e-44	164
sp|A8K8V0|ZN785_HUMAN	tr|A0A2Y9F0I3|A0A2Y9F0I3_PHYMC	40.000	175	102	1	171	345	272	443	1.19e-31	130
sp|A8K8V0|ZN785_HUMAN	tr|A0A1U7UHX4|A0A1U7UHX4_TARSY	40.055	362	184	5	27	362	4	358	9.71e-79	256
sp|A8K8V0|ZN785_HUMAN	tr|A0A1U7UHX4|A0A1U7UHX4_TARSY	46.500	200	107	0	163	362	187	386	1.42e-58	203
sp|A8K8V0|ZN785_HUMAN	tr|A0A1U7UHX4|A0A1U7UHX4_TARSY	45.833	192	104	0	171	362	223	414	8.45e-55	193
sp|A8K8V0|ZN785_HUMAN	tr|A0A1U7UHX4|A0A1U7UHX4_TARSY	45.833	192	104	0	171	362	251	442	9.09e-55	193
sp|A8K8V0|ZN785_HUMAN	tr|A0A1U7UHX4|A0A1U7UHX4_TARSY	44.498	209	116	0	154	362	262	470	2.80e-53	189
sp|A8K8V0|ZN785_HUMAN	tr|A0A1U7UHX4|A0A1U7UHX4_TARSY	45.320	203	106	1	165	362	296	498	2.52e-52	187
sp|A8K8V0|ZN785_HUMAN	tr|A0A1U7UHX4|A0A1U7UHX4_TARSY	46.061	165	89	0	171	335	335	499	5.85e-44	164
sp|A8K8V0|ZN785_HUMAN	tr|A0A1U7UHX4|A0A1U7UHX4_TARSY	47.826	138	72	0	171	308	363	500	3.98e-33	135
sp|A8K8V0|ZN785_HUMAN	tr|K7GGV7|K7GGV7_PELSI	40.395	354	180	6	29	362	23	365	1.07e-78	256
sp|A8K8V0|ZN785_HUMAN	tr|K7GGV7|K7GGV7_PELSI	51.980	202	92	1	171	367	286	487	1.50e-68	230
sp|A8K8V0|ZN785_HUMAN	tr|K7GGV7|K7GGV7_PELSI	53.125	192	90	0	171	362	258	449	3.77e-68	229
sp|A8K8V0|ZN785_HUMAN	tr|K7GGV7|K7GGV7_PELSI	53.125	192	90	0	171	362	314	505	5.35e-66	223
sp|A8K8V0|ZN785_HUMAN	tr|K7GGV7|K7GGV7_PELSI	54.217	166	76	0	171	336	342	507	2.66e-59	206
sp|A8K8V0|ZN785_HUMAN	tr|K7GGV7|K7GGV7_PELSI	53.103	145	68	0	165	309	364	508	6.90e-44	164
sp|A8K8V0|ZN785_HUMAN	tr|A0A384CPG3|A0A384CPG3_URSMA	41.983	343	187	7	29	362	52	391	1.20e-78	254
sp|A8K8V0|ZN785_HUMAN	tr|A0A384CPG3|A0A384CPG3_URSMA	48.128	187	97	0	171	357	256	442	6.40e-55	192
sp|A8K8V0|ZN785_HUMAN	tr|A0A2U3VP81|A0A2U3VP81_ODORO	37.766	376	204	6	9	362	12	379	1.34e-78	256
sp|A8K8V0|ZN785_HUMAN	tr|A0A2U3VP81|A0A2U3VP81_ODORO	43.568	241	133	1	165	405	238	475	1.47e-59	206
sp|A8K8V0|ZN785_HUMAN	tr|A0A2U3VP81|A0A2U3VP81_ODORO	48.485	198	102	0	165	362	294	491	3.30e-58	202
sp|A8K8V0|ZN785_HUMAN	tr|F7CTR7|F7CTR7_CALJA	38.420	367	194	5	28	362	13	379	1.34e-78	254
sp|A8K8V0|ZN785_HUMAN	tr|F7CTR7|F7CTR7_CALJA	39.583	192	116	0	171	362	244	435	1.46e-41	157
sp|A8K8V0|ZN785_HUMAN	tr|K7G9R0|K7G9R0_PELSI	43.860	342	159	5	29	362	2	318	1.41e-78	259
sp|A8K8V0|ZN785_HUMAN	tr|K7G9R0|K7G9R0_PELSI	50.239	209	103	1	154	362	251	458	1.04e-64	222
sp|A8K8V0|ZN785_HUMAN	tr|K7G9R0|K7G9R0_PELSI	51.020	196	96	0	167	362	291	486	1.35e-59	209
sp|A8K8V0|ZN785_HUMAN	tr|K7G9R0|K7G9R0_PELSI	50.510	196	97	0	167	362	207	402	3.54e-59	207
sp|A8K8V0|ZN785_HUMAN	tr|K7G9R0|K7G9R0_PELSI	50.000	198	99	0	165	362	177	374	5.95e-59	207
sp|A8K8V0|ZN785_HUMAN	tr|K7G9R0|K7G9R0_PELSI	50.510	196	97	0	167	362	235	430	7.17e-59	207
sp|A8K8V0|ZN785_HUMAN	tr|K7G9R0|K7G9R0_PELSI	48.705	193	99	0	165	357	317	509	9.55e-54	193
sp|A8K8V0|ZN785_HUMAN	tr|K7G9R0|K7G9R0_PELSI	43.868	212	103	1	167	362	403	614	1.41e-52	190
sp|A8K8V0|ZN785_HUMAN	tr|L7N169|L7N169_MYOLU	39.831	354	178	7	29	362	52	390	1.45e-78	254
sp|A8K8V0|ZN785_HUMAN	tr|L7N169|L7N169_MYOLU	48.913	184	94	0	171	354	255	438	8.25e-56	195
sp|A8K8V0|ZN785_HUMAN	tr|A0A2K6GNX9|A0A2K6GNX9_PROCO	40.395	354	176	7	29	362	52	390	1.55e-78	254
sp|A8K8V0|ZN785_HUMAN	tr|A0A2K6GNX9|A0A2K6GNX9_PROCO	48.913	184	94	0	171	354	255	438	1.65e-56	196
sp|A8K8V0|ZN785_HUMAN	tr|A0A2I2V0R2|A0A2I2V0R2_FELCA	38.032	376	203	6	9	362	12	379	2.05e-78	255
sp|A8K8V0|ZN785_HUMAN	tr|A0A2I2V0R2|A0A2I2V0R2_FELCA	43.568	241	133	1	165	405	238	475	1.31e-59	206
sp|A8K8V0|ZN785_HUMAN	tr|A0A2I2V0R2|A0A2I2V0R2_FELCA	49.495	198	100	0	165	362	294	491	1.83e-59	206
sp|A8K8V0|ZN785_HUMAN	tr|A0A2I2V0R2|A0A2I2V0R2_FELCA	44.295	149	82	1	165	313	350	497	1.03e-34	139
sp|A8K8V0|ZN785_HUMAN	tr|A0A2U3V2Z0|A0A2U3V2Z0_TURTR	37.143	385	228	4	28	405	13	390	2.17e-78	254
sp|A8K8V0|ZN785_HUMAN	tr|A0A2U3V2Z0|A0A2U3V2Z0_TURTR	40.323	186	110	1	171	356	244	428	8.28e-38	147
sp|A8K8V0|ZN785_HUMAN	tr|A0A2U3V2Z0|A0A2U3V2Z0_TURTR	36.364	110	67	2	174	283	330	436	6.13e-09	63.5
sp|A8K8V0|ZN785_HUMAN	tr|G1M317|G1M317_AILME	38.032	376	203	6	9	362	12	379	2.19e-78	255
sp|A8K8V0|ZN785_HUMAN	tr|G1M317|G1M317_AILME	43.568	241	133	1	165	405	238	475	1.05e-59	206
sp|A8K8V0|ZN785_HUMAN	tr|G1M317|G1M317_AILME	48.990	198	101	0	165	362	294	491	2.31e-59	206
sp|A8K8V0|ZN785_HUMAN	tr|G1M317|G1M317_AILME	44.667	150	82	1	165	314	350	498	8.91e-36	142
sp|A8K8V0|ZN785_HUMAN	tr|A0A2U3XQS9|A0A2U3XQS9_LEPWE	41.399	343	189	6	29	362	52	391	2.81e-78	253
sp|A8K8V0|ZN785_HUMAN	tr|A0A2U3XQS9|A0A2U3XQS9_LEPWE	48.913	184	94	0	171	354	256	439	1.21e-55	194
sp|A8K8V0|ZN785_HUMAN	tr|Q8C689|Q8C689_MOUSE	41.618	346	184	8	29	362	52	391	2.89e-78	253
sp|A8K8V0|ZN785_HUMAN	tr|Q8C689|Q8C689_MOUSE	48.913	184	90	1	171	354	256	435	1.01e-55	194
sp|A8K8V0|ZN785_HUMAN	tr|Q8C689|Q8C689_MOUSE	41.463	41	24	0	171	211	396	436	0.004	45.1
sp|A8K8V0|ZN785_HUMAN	tr|A0A286XEW0|A0A286XEW0_CAVPO	41.056	341	183	3	29	362	3	332	3.19e-78	259
sp|A8K8V0|ZN785_HUMAN	tr|A0A286XEW0|A0A286XEW0_CAVPO	51.042	192	94	0	171	362	197	388	1.42e-60	212
sp|A8K8V0|ZN785_HUMAN	tr|A0A286XEW0|A0A286XEW0_CAVPO	52.083	192	92	0	171	362	393	584	2.69e-60	211
sp|A8K8V0|ZN785_HUMAN	tr|A0A286XEW0|A0A286XEW0_CAVPO	49.490	196	99	0	167	362	445	640	2.79e-59	208
sp|A8K8V0|ZN785_HUMAN	tr|A0A286XEW0|A0A286XEW0_CAVPO	50.000	196	98	0	167	362	417	612	8.68e-59	207
sp|A8K8V0|ZN785_HUMAN	tr|A0A286XEW0|A0A286XEW0_CAVPO	50.510	196	97	0	167	362	361	556	1.66e-58	206
sp|A8K8V0|ZN785_HUMAN	tr|A0A286XEW0|A0A286XEW0_CAVPO	48.469	196	101	0	167	362	333	528	7.91e-58	204
sp|A8K8V0|ZN785_HUMAN	tr|A0A286XEW0|A0A286XEW0_CAVPO	47.959	196	102	0	167	362	249	444	1.70e-56	201
sp|A8K8V0|ZN785_HUMAN	tr|A0A286XEW0|A0A286XEW0_CAVPO	47.449	196	103	0	167	362	305	500	1.39e-55	198
sp|A8K8V0|ZN785_HUMAN	tr|A0A286XEW0|A0A286XEW0_CAVPO	47.475	198	104	0	165	362	275	472	5.78e-55	197
sp|A8K8V0|ZN785_HUMAN	tr|A0A286XEW0|A0A286XEW0_CAVPO	45.313	64	35	0	165	228	583	646	1.15e-08	62.8
sp|A8K8V0|ZN785_HUMAN	tr|G1LXL1|G1LXL1_AILME	41.983	343	187	7	29	362	52	391	3.63e-78	253
sp|A8K8V0|ZN785_HUMAN	tr|G1LXL1|G1LXL1_AILME	48.619	181	93	0	171	351	256	436	1.43e-54	191
sp|A8K8V0|ZN785_HUMAN	tr|K7F9H0|K7F9H0_PELSI	39.943	353	181	5	28	362	37	376	4.15e-78	257
sp|A8K8V0|ZN785_HUMAN	tr|K7F9H0|K7F9H0_PELSI	51.020	196	96	0	167	362	321	516	7.08e-65	222
sp|A8K8V0|ZN785_HUMAN	tr|K7F9H0|K7F9H0_PELSI	50.000	196	98	0	167	362	293	488	7.51e-62	214
sp|A8K8V0|ZN785_HUMAN	tr|K7F9H0|K7F9H0_PELSI	48.768	203	104	0	167	369	265	467	8.97e-62	214
sp|A8K8V0|ZN785_HUMAN	tr|K7F9H0|K7F9H0_PELSI	48.469	196	101	0	167	362	377	572	8.88e-60	208
sp|A8K8V0|ZN785_HUMAN	tr|K7F9H0|K7F9H0_PELSI	49.490	196	99	0	167	362	349	544	1.08e-59	208
sp|A8K8V0|ZN785_HUMAN	tr|K7F9H0|K7F9H0_PELSI	43.275	171	94	2	146	314	411	580	7.83e-38	149
sp|A8K8V0|ZN785_HUMAN	tr|A0A340WN85|A0A340WN85_LIPVE	36.816	402	224	6	9	405	12	388	4.90e-78	254
sp|A8K8V0|ZN785_HUMAN	tr|A0A340WN85|A0A340WN85_LIPVE	50.000	198	99	0	165	362	235	432	3.42e-60	208
sp|A8K8V0|ZN785_HUMAN	tr|A0A340WN85|A0A340WN85_LIPVE	42.534	221	104	1	165	362	263	483	6.75e-52	186
sp|A8K8V0|ZN785_HUMAN	tr|A0A340WN85|A0A340WN85_LIPVE	35.821	201	77	2	165	314	291	490	2.07e-29	124
sp|A8K8V0|ZN785_HUMAN	tr|A0A340WN85|A0A340WN85_LIPVE	33.333	129	59	3	171	273	381	508	2.16e-11	71.2
sp|A8K8V0|ZN785_HUMAN	tr|M3UZB1|M3UZB1_PIG	40.115	349	185	4	29	362	52	391	5.64e-78	253
sp|A8K8V0|ZN785_HUMAN	tr|M3UZB1|M3UZB1_PIG	48.913	184	94	0	171	354	256	439	1.56e-55	194
sp|A8K8V0|ZN785_HUMAN	tr|L5K869|L5K869_PTEAL	41.279	344	188	6	29	362	52	391	5.64e-78	253
sp|A8K8V0|ZN785_HUMAN	tr|L5K869|L5K869_PTEAL	48.913	184	94	0	171	354	256	439	1.11e-55	194
sp|A8K8V0|ZN785_HUMAN	tr|A0A2K5ZUP9|A0A2K5ZUP9_MANLE	36.409	401	231	5	9	405	12	392	6.33e-78	254
sp|A8K8V0|ZN785_HUMAN	tr|A0A2K5ZUP9|A0A2K5ZUP9_MANLE	47.642	212	111	0	165	376	295	506	3.79e-60	207
sp|A8K8V0|ZN785_HUMAN	tr|A0A2K5ZUP9|A0A2K5ZUP9_MANLE	43.154	241	134	1	165	405	239	476	4.63e-59	205
sp|A8K8V0|ZN785_HUMAN	tr|A0A2K5ZUP9|A0A2K5ZUP9_MANLE	46.500	200	107	0	163	362	209	408	2.87e-53	189
sp|A8K8V0|ZN785_HUMAN	tr|G3TDJ5|G3TDJ5_LOXAF	41.228	342	190	6	29	362	52	390	7.17e-78	252
sp|A8K8V0|ZN785_HUMAN	tr|G3TDJ5|G3TDJ5_LOXAF	49.711	173	87	0	171	343	255	427	9.95e-55	192
sp|A8K8V0|ZN785_HUMAN	tr|G3TDJ5|G3TDJ5_LOXAF	46.341	41	21	1	171	211	395	434	0.010	43.9
sp|A8K8V0|ZN785_HUMAN	tr|F6UPX1|F6UPX1_MACMU	36.409	401	231	5	9	405	12	392	7.19e-78	254
sp|A8K8V0|ZN785_HUMAN	tr|F6UPX1|F6UPX1_MACMU	47.642	212	111	0	165	376	295	506	3.59e-60	207
sp|A8K8V0|ZN785_HUMAN	tr|F6UPX1|F6UPX1_MACMU	43.154	241	134	1	165	405	239	476	4.34e-59	205
sp|A8K8V0|ZN785_HUMAN	tr|F6UPX1|F6UPX1_MACMU	46.500	200	107	0	163	362	209	408	2.64e-53	189
sp|A8K8V0|ZN785_HUMAN	tr|A0A2K5UUX5|A0A2K5UUX5_MACFA	36.409	401	231	5	9	405	12	392	7.19e-78	254
sp|A8K8V0|ZN785_HUMAN	tr|A0A2K5UUX5|A0A2K5UUX5_MACFA	47.642	212	111	0	165	376	295	506	3.59e-60	207
sp|A8K8V0|ZN785_HUMAN	tr|A0A2K5UUX5|A0A2K5UUX5_MACFA	43.154	241	134	1	165	405	239	476	4.34e-59	205
sp|A8K8V0|ZN785_HUMAN	tr|A0A2K5UUX5|A0A2K5UUX5_MACFA	46.500	200	107	0	163	362	209	408	2.64e-53	189
sp|A8K8V0|ZN785_HUMAN	tr|M3YHJ7|M3YHJ7_MUSPF	39.093	353	183	4	29	362	52	391	7.61e-78	252
sp|A8K8V0|ZN785_HUMAN	tr|M3YHJ7|M3YHJ7_MUSPF	48.619	181	93	0	171	351	256	436	2.81e-54	191
sp|A8K8V0|ZN785_HUMAN	tr|A0A2K5N4G8|A0A2K5N4G8_CERAT	36.409	401	231	5	9	405	12	392	7.67e-78	254
sp|A8K8V0|ZN785_HUMAN	tr|A0A2K5N4G8|A0A2K5N4G8_CERAT	48.990	198	101	0	165	362	295	492	2.12e-59	206
sp|A8K8V0|ZN785_HUMAN	tr|A0A2K5N4G8|A0A2K5N4G8_CERAT	43.154	241	134	1	165	405	239	476	4.34e-59	205
sp|A8K8V0|ZN785_HUMAN	tr|A0A2K5N4G8|A0A2K5N4G8_CERAT	46.500	200	107	0	163	362	209	408	2.75e-53	189
sp|A8K8V0|ZN785_HUMAN	tr|A0A2K5N4G8|A0A2K5N4G8_CERAT	45.139	144	79	0	165	308	351	494	2.65e-35	141
sp|A8K8V0|ZN785_HUMAN	tr|F6U4V9|F6U4V9_ORNAN	40.111	359	191	7	28	363	14	371	8.18e-78	250
sp|A8K8V0|ZN785_HUMAN	tr|E2RIY1|E2RIY1_CANLF	40.816	343	191	6	29	362	52	391	9.59e-78	252
sp|A8K8V0|ZN785_HUMAN	tr|E2RIY1|E2RIY1_CANLF	48.913	184	94	0	171	354	256	439	1.02e-55	194
sp|A8K8V0|ZN785_HUMAN	tr|A0A1S3AGY5|A0A1S3AGY5_ERIEU	39.496	357	176	6	29	362	52	391	9.84e-78	252
sp|A8K8V0|ZN785_HUMAN	tr|A0A1S3AGY5|A0A1S3AGY5_ERIEU	49.153	177	90	0	171	347	256	432	7.86e-55	192
sp|A8K8V0|ZN785_HUMAN	sp|A3KN36|ZNF19_BOVIN	39.368	348	189	4	28	362	13	351	1.17e-77	252
sp|A8K8V0|ZN785_HUMAN	sp|A3KN36|ZNF19_BOVIN	33.333	117	49	2	171	261	328	441	8.62e-07	56.6
sp|A8K8V0|ZN785_HUMAN	tr|A0A3Q0G7H5|A0A3Q0G7H5_ALLSI	38.736	364	189	5	29	362	50	409	1.48e-77	252
sp|A8K8V0|ZN785_HUMAN	tr|A0A3Q0G7H5|A0A3Q0G7H5_ALLSI	50.296	169	84	0	171	339	274	442	1.63e-51	184
sp|A8K8V0|ZN785_HUMAN	tr|A0A3Q0G7H5|A0A3Q0G7H5_ALLSI	46.626	163	87	0	167	329	298	460	1.34e-39	152
sp|A8K8V0|ZN785_HUMAN	tr|K7FDK6|K7FDK6_PELSI	40.267	375	170	9	29	362	13	374	1.54e-77	250
sp|A8K8V0|ZN785_HUMAN	tr|K7FDK6|K7FDK6_PELSI	46.053	152	81	1	165	316	261	411	5.88e-39	149
sp|A8K8V0|ZN785_HUMAN	tr|F1RG25|F1RG25_PIG	36.685	368	206	5	16	362	15	376	1.63e-77	252
sp|A8K8V0|ZN785_HUMAN	tr|F1RG25|F1RG25_PIG	47.000	200	106	0	163	362	261	460	3.54e-60	207
sp|A8K8V0|ZN785_HUMAN	tr|F1RG25|F1RG25_PIG	44.231	208	116	0	155	362	225	432	1.66e-57	200
sp|A8K8V0|ZN785_HUMAN	tr|F1RG25|F1RG25_PIG	44.318	176	98	0	165	340	291	466	2.23e-47	173
sp|A8K8V0|ZN785_HUMAN	tr|A0A096MQ78|A0A096MQ78_PAPAN	40.346	347	187	6	29	362	51	390	1.65e-77	251
sp|A8K8V0|ZN785_HUMAN	tr|A0A096MQ78|A0A096MQ78_PAPAN	48.370	184	95	0	171	354	255	438	5.26e-55	192
sp|A8K8V0|ZN785_HUMAN	tr|A0A2K5ZGD5|A0A2K5ZGD5_MANLE	40.346	347	187	6	29	362	51	390	1.65e-77	251
sp|A8K8V0|ZN785_HUMAN	tr|A0A2K5ZGD5|A0A2K5ZGD5_MANLE	48.370	184	95	0	171	354	255	438	5.26e-55	192
sp|A8K8V0|ZN785_HUMAN	tr|G7P0C3|G7P0C3_MACFA	40.346	347	187	6	29	362	51	390	1.88e-77	251
sp|A8K8V0|ZN785_HUMAN	tr|G7P0C3|G7P0C3_MACFA	48.370	184	95	0	171	354	255	438	7.45e-55	192
sp|A8K8V0|ZN785_HUMAN	tr|A0A2I3S8R7|A0A2I3S8R7_PANTR	41.449	345	186	7	29	362	15	354	1.96e-77	250
sp|A8K8V0|ZN785_HUMAN	tr|A0A2I3S8R7|A0A2I3S8R7_PANTR	48.370	184	95	0	171	354	219	402	4.46e-55	192
sp|A8K8V0|ZN785_HUMAN	tr|M3W0J5|M3W0J5_FELCA	40.525	343	192	5	29	362	52	391	2.47e-77	251
sp|A8K8V0|ZN785_HUMAN	tr|M3W0J5|M3W0J5_FELCA	48.913	184	94	0	171	354	256	439	1.08e-55	194
sp|A8K8V0|ZN785_HUMAN	tr|A0A2K6L000|A0A2K6L000_RHIBE	40.988	344	188	6	29	362	51	389	2.58e-77	251
sp|A8K8V0|ZN785_HUMAN	tr|A0A2K6L000|A0A2K6L000_RHIBE	48.370	184	95	0	171	354	254	437	8.26e-55	192
sp|A8K8V0|ZN785_HUMAN	tr|A0A0D9RZ15|A0A0D9RZ15_CHLSB	40.346	347	187	6	29	362	51	390	3.08e-77	251
sp|A8K8V0|ZN785_HUMAN	tr|A0A0D9RZ15|A0A0D9RZ15_CHLSB	48.370	184	95	0	171	354	255	438	7.07e-55	192
sp|A8K8V0|ZN785_HUMAN	sp|P51786|ZN157_HUMAN	36.160	401	232	5	9	405	12	392	3.11e-77	252
sp|A8K8V0|ZN785_HUMAN	sp|P51786|ZN157_HUMAN	48.990	198	101	0	165	362	295	492	2.88e-59	205
sp|A8K8V0|ZN785_HUMAN	sp|P51786|ZN157_HUMAN	43.154	241	134	1	165	405	239	476	5.36e-59	204
sp|A8K8V0|ZN785_HUMAN	sp|P51786|ZN157_HUMAN	46.500	200	107	0	163	362	209	408	3.76e-53	189
sp|A8K8V0|ZN785_HUMAN	tr|G3RBJ1|G3RBJ1_GORGO	36.160	401	232	5	9	405	12	392	3.64e-77	252
sp|A8K8V0|ZN785_HUMAN	tr|G3RBJ1|G3RBJ1_GORGO	47.619	210	110	0	165	374	295	504	2.39e-59	206
sp|A8K8V0|ZN785_HUMAN	tr|G3RBJ1|G3RBJ1_GORGO	43.154	241	134	1	165	405	239	476	4.93e-59	205
sp|A8K8V0|ZN785_HUMAN	tr|G3RBJ1|G3RBJ1_GORGO	46.500	200	107	0	163	362	209	408	3.15e-53	189
sp|A8K8V0|ZN785_HUMAN	tr|A0A452FQS8|A0A452FQS8_CAPHI	37.360	356	203	4	27	362	6	361	3.89e-77	250
sp|A8K8V0|ZN785_HUMAN	tr|A0A452FQS8|A0A452FQS8_CAPHI	46.000	200	108	0	163	362	246	445	5.23e-59	203
sp|A8K8V0|ZN785_HUMAN	tr|A0A452FQS8|A0A452FQS8_CAPHI	44.231	208	116	0	155	362	210	417	5.55e-57	198
sp|A8K8V0|ZN785_HUMAN	tr|A0A452FQS8|A0A452FQS8_CAPHI	44.886	176	97	0	165	340	276	451	1.99e-47	172
sp|A8K8V0|ZN785_HUMAN	tr|A0A4X2LX57|A0A4X2LX57_VOMUR	41.040	346	186	6	29	362	52	391	4.73e-77	250
sp|A8K8V0|ZN785_HUMAN	tr|A0A4X2LX57|A0A4X2LX57_VOMUR	49.730	185	93	0	171	355	256	440	5.61e-57	198
sp|A8K8V0|ZN785_HUMAN	tr|A0A1U7QWD5|A0A1U7QWD5_MESAU	40.988	344	189	6	29	362	52	391	5.41e-77	250
sp|A8K8V0|ZN785_HUMAN	tr|A0A1U7QWD5|A0A1U7QWD5_MESAU	49.724	181	91	0	167	347	252	432	1.16e-56	197
sp|A8K8V0|ZN785_HUMAN	tr|I3ML14|I3ML14_ICTTR	39.155	355	186	4	29	362	17	362	5.70e-77	252
sp|A8K8V0|ZN785_HUMAN	tr|I3ML14|I3ML14_ICTTR	46.939	196	104	0	167	362	223	418	4.16e-59	206
sp|A8K8V0|ZN785_HUMAN	tr|I3ML14|I3ML14_ICTTR	47.396	192	100	1	171	362	283	473	1.06e-53	191
sp|A8K8V0|ZN785_HUMAN	tr|I3ML14|I3ML14_ICTTR	44.388	196	109	0	167	362	251	446	1.37e-51	186
sp|A8K8V0|ZN785_HUMAN	tr|I3ML14|I3ML14_ICTTR	39.462	223	108	1	167	362	307	529	1.08e-49	181
sp|A8K8V0|ZN785_HUMAN	tr|I3ML14|I3ML14_ICTTR	39.655	58	35	0	165	222	472	529	2.56e-06	55.5
sp|A8K8V0|ZN785_HUMAN	tr|A0A337SKN3|A0A337SKN3_FELCA	37.533	381	209	4	27	405	12	365	5.96e-77	249
sp|A8K8V0|ZN785_HUMAN	tr|A0A337SKN3|A0A337SKN3_FELCA	46.354	192	103	0	171	362	218	409	1.02e-54	191
sp|A8K8V0|ZN785_HUMAN	tr|A0A337SKN3|A0A337SKN3_FELCA	46.061	165	89	0	171	335	246	410	2.85e-43	160
sp|A8K8V0|ZN785_HUMAN	tr|A0A337SKN3|A0A337SKN3_FELCA	42.308	156	89	1	153	308	257	411	3.06e-32	131
sp|A8K8V0|ZN785_HUMAN	sp|P17036|ZNF3_HUMAN	41.449	345	186	7	29	362	51	390	5.99e-77	250
sp|A8K8V0|ZN785_HUMAN	sp|P17036|ZNF3_HUMAN	48.370	184	95	0	171	354	255	438	6.36e-55	192
sp|A8K8V0|ZN785_HUMAN	tr|A0A2I2ZTG0|A0A2I2ZTG0_GORGO	41.449	345	186	7	29	362	51	390	5.99e-77	250
sp|A8K8V0|ZN785_HUMAN	tr|A0A2I2ZTG0|A0A2I2ZTG0_GORGO	48.370	184	95	0	171	354	255	438	6.36e-55	192
sp|A8K8V0|ZN785_HUMAN	tr|K7FYX5|K7FYX5_PELSI	38.158	380	192	6	29	367	11	388	6.12e-77	253
sp|A8K8V0|ZN785_HUMAN	tr|K7FYX5|K7FYX5_PELSI	51.515	198	96	0	165	362	209	406	2.04e-63	218
sp|A8K8V0|ZN785_HUMAN	tr|K7FYX5|K7FYX5_PELSI	48.990	198	101	0	165	362	237	434	1.26e-58	205
sp|A8K8V0|ZN785_HUMAN	tr|K7FYX5|K7FYX5_PELSI	48.958	192	98	0	171	362	271	462	2.03e-57	202
sp|A8K8V0|ZN785_HUMAN	tr|K7FYX5|K7FYX5_PELSI	48.990	198	101	0	165	362	377	574	5.80e-57	201
sp|A8K8V0|ZN785_HUMAN	tr|K7FYX5|K7FYX5_PELSI	47.396	192	101	0	171	362	299	490	2.73e-55	196
sp|A8K8V0|ZN785_HUMAN	tr|K7FYX5|K7FYX5_PELSI	47.980	198	103	0	165	362	349	546	1.62e-54	194
sp|A8K8V0|ZN785_HUMAN	tr|K7FYX5|K7FYX5_PELSI	46.907	194	103	0	165	358	321	514	1.17e-53	192
sp|A8K8V0|ZN785_HUMAN	tr|K7FYX5|K7FYX5_PELSI	52.000	175	84	0	165	339	405	579	3.19e-51	186
sp|A8K8V0|ZN785_HUMAN	tr|K7FSA0|K7FSA0_PELSI	37.778	360	189	5	36	362	1	358	6.78e-77	249
sp|A8K8V0|ZN785_HUMAN	tr|K7FSA0|K7FSA0_PELSI	48.705	193	99	0	171	363	223	415	1.35e-61	209
sp|A8K8V0|ZN785_HUMAN	tr|K7FSA0|K7FSA0_PELSI	50.000	50	25	0	314	363	170	219	1.38e-07	59.3
sp|A8K8V0|ZN785_HUMAN	tr|A0A2U4AZ32|A0A2U4AZ32_TURTR	39.155	355	180	6	29	362	52	391	7.22e-77	249
sp|A8K8V0|ZN785_HUMAN	tr|A0A2U4AZ32|A0A2U4AZ32_TURTR	48.913	184	94	0	171	354	256	439	8.35e-56	195
sp|A8K8V0|ZN785_HUMAN	tr|A0A2Y9PC28|A0A2Y9PC28_DELLE	39.155	355	180	6	29	362	52	391	7.22e-77	249
sp|A8K8V0|ZN785_HUMAN	tr|A0A2Y9PC28|A0A2Y9PC28_DELLE	48.913	184	94	0	171	354	256	439	8.35e-56	195
sp|A8K8V0|ZN785_HUMAN	tr|F6TL94|F6TL94_MACMU	40.346	347	187	6	29	362	51	390	7.64e-77	250
sp|A8K8V0|ZN785_HUMAN	tr|F6TL94|F6TL94_MACMU	50.658	152	75	0	171	322	255	406	2.28e-47	172
sp|A8K8V0|ZN785_HUMAN	tr|F6TL94|F6TL94_MACMU	43.421	76	43	0	171	246	339	414	1.34e-15	84.0
sp|A8K8V0|ZN785_HUMAN	tr|A0A340YBX9|A0A340YBX9_LIPVE	39.155	355	180	6	29	362	52	391	8.76e-77	249
sp|A8K8V0|ZN785_HUMAN	tr|A0A340YBX9|A0A340YBX9_LIPVE	48.913	184	94	0	171	354	256	439	1.43e-55	194
sp|A8K8V0|ZN785_HUMAN	tr|A0A2K5N2M7|A0A2K5N2M7_CERAT	40.346	347	187	6	29	362	58	397	1.04e-76	249
sp|A8K8V0|ZN785_HUMAN	tr|A0A2K5N2M7|A0A2K5N2M7_CERAT	48.370	184	95	0	171	354	262	445	3.45e-54	191
sp|A8K8V0|ZN785_HUMAN	tr|A0A2Y9LJP2|A0A2Y9LJP2_DELLE	38.440	359	195	6	27	362	6	361	1.17e-76	249
sp|A8K8V0|ZN785_HUMAN	tr|A0A2Y9LJP2|A0A2Y9LJP2_DELLE	43.318	217	120	1	163	379	246	459	4.28e-59	204
sp|A8K8V0|ZN785_HUMAN	tr|A0A2Y9LJP2|A0A2Y9LJP2_DELLE	44.231	208	116	0	155	362	210	417	3.34e-57	199
sp|A8K8V0|ZN785_HUMAN	tr|W5P5Q3|W5P5Q3_SHEEP	38.764	356	184	4	27	362	17	358	1.20e-76	248
sp|A8K8V0|ZN785_HUMAN	tr|W5P5Q3|W5P5Q3_SHEEP	47.668	193	101	0	171	363	223	415	8.78e-57	196
sp|A8K8V0|ZN785_HUMAN	tr|A0A2Y9F072|A0A2Y9F072_PHYMC	39.155	355	180	6	29	362	52	391	1.30e-76	249
sp|A8K8V0|ZN785_HUMAN	tr|A0A2Y9F072|A0A2Y9F072_PHYMC	50.000	176	88	0	167	342	252	427	5.84e-55	192
sp|A8K8V0|ZN785_HUMAN	tr|A0A2Y9F072|A0A2Y9F072_PHYMC	50.000	156	78	0	167	322	280	435	1.80e-47	172
sp|A8K8V0|ZN785_HUMAN	tr|A0A2Y9F072|A0A2Y9F072_PHYMC	45.631	103	56	0	167	269	336	438	2.03e-23	106
sp|A8K8V0|ZN785_HUMAN	tr|A0A151MLX5|A0A151MLX5_ALLMI	37.879	396	222	6	29	405	1	391	1.38e-76	248
sp|A8K8V0|ZN785_HUMAN	tr|A0A151MLX5|A0A151MLX5_ALLMI	48.148	189	98	0	171	359	216	404	1.70e-55	193
sp|A8K8V0|ZN785_HUMAN	tr|A0A151MLX5|A0A151MLX5_ALLMI	45.882	170	92	0	165	334	238	407	4.12e-43	160
sp|A8K8V0|ZN785_HUMAN	tr|A0A1S3EP92|A0A1S3EP92_DIPOR	38.663	344	199	2	27	359	110	452	1.38e-76	250
sp|A8K8V0|ZN785_HUMAN	tr|A0A1S3EP92|A0A1S3EP92_DIPOR	44.248	113	63	0	165	277	342	454	2.11e-25	113
sp|A8K8V0|ZN785_HUMAN	tr|F7B3X5|F7B3X5_HORSE	38.202	356	200	3	27	362	6	361	1.43e-76	249
sp|A8K8V0|ZN785_HUMAN	tr|F7B3X5|F7B3X5_HORSE	46.000	200	108	0	163	362	246	445	3.58e-60	206
sp|A8K8V0|ZN785_HUMAN	tr|F7B3X5|F7B3X5_HORSE	44.712	208	115	0	155	362	210	417	1.19e-57	200
sp|A8K8V0|ZN785_HUMAN	tr|F7B3X5|F7B3X5_HORSE	46.023	176	95	0	165	340	276	451	1.33e-49	178
sp|A8K8V0|ZN785_HUMAN	tr|F1N0G9|F1N0G9_BOVIN	37.640	356	202	4	27	362	6	361	1.71e-76	249
sp|A8K8V0|ZN785_HUMAN	tr|F1N0G9|F1N0G9_BOVIN	46.000	200	108	0	163	362	246	445	5.35e-59	203
sp|A8K8V0|ZN785_HUMAN	tr|F1N0G9|F1N0G9_BOVIN	44.231	208	116	0	155	362	210	417	5.28e-57	198
sp|A8K8V0|ZN785_HUMAN	tr|F1N0G9|F1N0G9_BOVIN	44.886	176	97	0	165	340	276	451	1.95e-47	172
sp|A8K8V0|ZN785_HUMAN	tr|A0A2U4BEH9|A0A2U4BEH9_TURTR	38.162	359	196	6	27	362	6	361	1.98e-76	249
sp|A8K8V0|ZN785_HUMAN	tr|A0A2U4BEH9|A0A2U4BEH9_TURTR	43.779	217	119	1	163	379	246	459	1.29e-59	205
sp|A8K8V0|ZN785_HUMAN	tr|A0A2U4BEH9|A0A2U4BEH9_TURTR	44.231	208	116	0	155	362	210	417	1.81e-57	199
sp|A8K8V0|ZN785_HUMAN	tr|A0A384DQN8|A0A384DQN8_URSMA	37.270	381	210	4	27	405	27	380	2.05e-76	248
sp|A8K8V0|ZN785_HUMAN	tr|A0A384DQN8|A0A384DQN8_URSMA	45.408	196	107	0	167	362	229	424	2.70e-54	190
sp|A8K8V0|ZN785_HUMAN	tr|A0A384DQN8|A0A384DQN8_URSMA	45.562	169	92	0	167	335	257	425	2.23e-43	161
sp|A8K8V0|ZN785_HUMAN	tr|A0A384DQN8|A0A384DQN8_URSMA	42.949	156	88	1	153	308	272	426	1.45e-32	132
sp|A8K8V0|ZN785_HUMAN	tr|A0A2K6M0M1|A0A2K6M0M1_RHIBE	36.292	383	225	4	27	405	1	368	2.55e-76	249
sp|A8K8V0|ZN785_HUMAN	tr|A0A2K6M0M1|A0A2K6M0M1_RHIBE	47.642	212	111	0	165	376	271	482	3.97e-60	207
sp|A8K8V0|ZN785_HUMAN	tr|A0A2K6M0M1|A0A2K6M0M1_RHIBE	43.154	241	134	1	165	405	215	452	1.97e-59	205
sp|A8K8V0|ZN785_HUMAN	tr|A0A2K6M0M1|A0A2K6M0M1_RHIBE	46.500	200	107	0	163	362	185	384	1.64e-53	189
sp|A8K8V0|ZN785_HUMAN	tr|K7GAU2|K7GAU2_PELSI	39.779	362	188	6	29	362	14	373	2.73e-76	254
sp|A8K8V0|ZN785_HUMAN	tr|K7GAU2|K7GAU2_PELSI	47.917	192	95	1	171	362	489	675	3.26e-53	192
sp|A8K8V0|ZN785_HUMAN	tr|K7GAU2|K7GAU2_PELSI	47.917	192	99	1	171	362	350	540	1.37e-51	188
sp|A8K8V0|ZN785_HUMAN	tr|K7GAU2|K7GAU2_PELSI	46.875	192	101	1	171	362	238	428	3.09e-51	187
sp|A8K8V0|ZN785_HUMAN	tr|K7GAU2|K7GAU2_PELSI	47.027	185	97	1	165	349	372	555	2.82e-46	174
sp|A8K8V0|ZN785_HUMAN	tr|K7GAU2|K7GAU2_PELSI	47.647	170	84	1	165	334	511	675	1.87e-45	171
sp|A8K8V0|ZN785_HUMAN	tr|A0A1U7U9Y6|A0A1U7U9Y6_TARSY	40.936	342	176	8	27	362	12	333	2.93e-76	248
sp|A8K8V0|ZN785_HUMAN	tr|A0A1U7U9Y6|A0A1U7U9Y6_TARSY	46.875	192	102	0	171	362	254	445	3.28e-57	199
sp|A8K8V0|ZN785_HUMAN	tr|A0A1U7U9Y6|A0A1U7U9Y6_TARSY	46.552	174	93	0	167	340	278	451	2.48e-48	175
sp|A8K8V0|ZN785_HUMAN	tr|A0A384CNA0|A0A384CNA0_URSMA	37.709	358	198	5	27	362	82	436	3.12e-76	251
sp|A8K8V0|ZN785_HUMAN	tr|A0A384CNA0|A0A384CNA0_URSMA	43.154	241	134	1	165	405	295	532	1.01e-58	205
sp|A8K8V0|ZN785_HUMAN	tr|A0A384CNA0|A0A384CNA0_URSMA	48.485	198	102	0	165	362	351	548	3.58e-58	204
sp|A8K8V0|ZN785_HUMAN	tr|A0A384CNA0|A0A384CNA0_URSMA	44.444	144	80	0	165	308	407	550	2.72e-34	139
sp|A8K8V0|ZN785_HUMAN	tr|G3RNW6|G3RNW6_GORGO	39.153	378	184	8	28	362	63	437	4.10e-76	253
sp|A8K8V0|ZN785_HUMAN	tr|G3RNW6|G3RNW6_GORGO	47.917	192	100	0	171	362	414	605	1.04e-52	191
sp|A8K8V0|ZN785_HUMAN	tr|G3RNW6|G3RNW6_GORGO	39.823	226	129	2	167	385	438	663	4.23e-51	187
sp|A8K8V0|ZN785_HUMAN	tr|G3RNW6|G3RNW6_GORGO	45.545	202	105	1	171	367	386	587	5.33e-50	184
sp|A8K8V0|ZN785_HUMAN	tr|G3RNW6|G3RNW6_GORGO	45.833	192	104	0	171	362	302	493	4.55e-49	181
sp|A8K8V0|ZN785_HUMAN	tr|G3RNW6|G3RNW6_GORGO	41.364	220	101	1	171	362	330	549	1.02e-46	174
sp|A8K8V0|ZN785_HUMAN	sp|Q8NCK3|ZN485_HUMAN	34.507	426	187	6	27	362	9	432	4.90e-76	247
sp|A8K8V0|ZN785_HUMAN	sp|Q8NCK3|ZN485_HUMAN	44.444	144	80	0	171	314	297	440	1.90e-34	137
sp|A8K8V0|ZN785_HUMAN	sp|Q8NCK3|ZN485_HUMAN	42.697	89	51	0	171	259	353	441	7.18e-18	90.5
sp|A8K8V0|ZN785_HUMAN	tr|A0A2I2U498|A0A2I2U498_FELCA	38.187	364	189	8	27	362	6	361	5.27e-76	248
sp|A8K8V0|ZN785_HUMAN	tr|A0A2I2U498|A0A2I2U498_FELCA	45.498	211	111	1	163	373	246	452	1.11e-60	207
sp|A8K8V0|ZN785_HUMAN	tr|A0A2I2U498|A0A2I2U498_FELCA	44.231	208	116	0	155	362	210	417	2.39e-57	199
sp|A8K8V0|ZN785_HUMAN	tr|A0A2Y9S1T7|A0A2Y9S1T7_TRIMA	39.881	336	180	3	27	362	40	353	5.45e-76	247
sp|A8K8V0|ZN785_HUMAN	tr|A0A2Y9S1T7|A0A2Y9S1T7_TRIMA	46.429	196	105	0	167	362	242	437	3.91e-55	193
sp|A8K8V0|ZN785_HUMAN	tr|A0A2Y9S1T7|A0A2Y9S1T7_TRIMA	46.154	169	91	0	167	335	270	438	8.07e-43	160
sp|A8K8V0|ZN785_HUMAN	tr|A0A2Y9S1T7|A0A2Y9S1T7_TRIMA	43.871	155	86	1	154	308	286	439	1.61e-32	132
sp|A8K8V0|ZN785_HUMAN	tr|G1QSV7|G1QSV7_NOMLE	36.409	401	231	6	9	405	12	392	5.72e-76	249
sp|A8K8V0|ZN785_HUMAN	tr|G1QSV7|G1QSV7_NOMLE	48.485	198	102	0	165	362	295	492	8.87e-59	204
sp|A8K8V0|ZN785_HUMAN	tr|G1QSV7|G1QSV7_NOMLE	43.154	241	134	1	165	405	239	476	2.79e-58	202
sp|A8K8V0|ZN785_HUMAN	tr|G1QSV7|G1QSV7_NOMLE	46.500	200	107	0	163	362	209	408	2.38e-53	190
sp|A8K8V0|ZN785_HUMAN	tr|G1QSV7|G1QSV7_NOMLE	44.444	144	80	0	165	308	351	494	8.28e-35	139
sp|A8K8V0|ZN785_HUMAN	tr|K7F5F6|K7F5F6_PELSI	40.237	338	187	5	29	362	17	343	5.77e-76	250
sp|A8K8V0|ZN785_HUMAN	tr|K7F5F6|K7F5F6_PELSI	45.673	208	106	1	162	362	220	427	9.90e-57	199
sp|A8K8V0|ZN785_HUMAN	tr|K7F5F6|K7F5F6_PELSI	40.000	235	138	1	171	405	292	523	2.97e-54	192
sp|A8K8V0|ZN785_HUMAN	tr|K7F5F6|K7F5F6_PELSI	47.568	185	97	0	171	355	348	532	1.13e-52	188
sp|A8K8V0|ZN785_HUMAN	tr|K7F5F6|K7F5F6_PELSI	43.671	158	89	0	171	328	376	533	1.10e-37	148
sp|A8K8V0|ZN785_HUMAN	tr|K7F5F6|K7F5F6_PELSI	42.963	135	77	0	165	299	398	532	1.57e-28	122
sp|A8K8V0|ZN785_HUMAN	tr|K7F5F6|K7F5F6_PELSI	31.250	48	33	0	316	363	129	176	6.9	35.0
sp|A8K8V0|ZN785_HUMAN	tr|A0A1U8D839|A0A1U8D839_ALLSI	38.017	363	193	5	29	362	1	360	6.14e-76	246
sp|A8K8V0|ZN785_HUMAN	tr|A0A1U8D839|A0A1U8D839_ALLSI	48.438	192	99	0	171	362	225	416	8.43e-61	207
sp|A8K8V0|ZN785_HUMAN	tr|A0A1U8D839|A0A1U8D839_ALLSI	47.337	169	89	0	167	335	249	417	5.92e-48	173
sp|A8K8V0|ZN785_HUMAN	tr|A0A1U8D839|A0A1U8D839_ALLSI	47.101	138	73	0	171	308	281	418	1.86e-35	140
sp|A8K8V0|ZN785_HUMAN	tr|H0VHV7|H0VHV7_CAVPO	39.942	343	194	5	29	362	52	391	8.50e-76	246
sp|A8K8V0|ZN785_HUMAN	tr|H0VHV7|H0VHV7_CAVPO	49.711	173	87	0	171	343	256	428	1.11e-54	191
sp|A8K8V0|ZN785_HUMAN	tr|H0VHV7|H0VHV7_CAVPO	43.902	41	22	1	171	211	396	435	0.016	43.1
sp|A8K8V0|ZN785_HUMAN	tr|A0A2Y9SAG4|A0A2Y9SAG4_PHYMC	39.628	376	178	7	27	362	4	370	1.03e-75	246
sp|A8K8V0|ZN785_HUMAN	tr|A0A2Y9SAG4|A0A2Y9SAG4_PHYMC	46.939	196	104	0	167	362	231	426	3.49e-54	190
sp|A8K8V0|ZN785_HUMAN	tr|A0A2Y9SAG4|A0A2Y9SAG4_PHYMC	49.123	171	87	0	165	335	257	427	4.46e-47	171
sp|A8K8V0|ZN785_HUMAN	tr|A0A2Y9QG12|A0A2Y9QG12_TRIMA	37.398	369	186	8	27	362	6	362	1.19e-75	246
sp|A8K8V0|ZN785_HUMAN	tr|A0A2Y9QG12|A0A2Y9QG12_TRIMA	44.949	198	109	0	165	362	249	446	1.51e-57	199
sp|A8K8V0|ZN785_HUMAN	tr|A0A2Y9QG12|A0A2Y9QG12_TRIMA	43.750	208	117	0	155	362	211	418	3.48e-57	198
sp|A8K8V0|ZN785_HUMAN	tr|A0A2Y9QG12|A0A2Y9QG12_TRIMA	44.253	174	97	0	165	338	277	450	6.97e-48	174
sp|A8K8V0|ZN785_HUMAN	tr|U3KNN1|U3KNN1_RABIT	38.701	354	201	4	9	362	12	349	1.20e-75	247
sp|A8K8V0|ZN785_HUMAN	tr|U3KNN1|U3KNN1_RABIT	43.621	243	134	1	163	405	206	445	1.92e-58	202
sp|A8K8V0|ZN785_HUMAN	tr|U3KNN1|U3KNN1_RABIT	44.545	220	109	1	165	384	264	470	2.75e-55	194
sp|A8K8V0|ZN785_HUMAN	tr|A0A2Y9F4S5|A0A2Y9F4S5_PHYMC	38.292	363	190	6	27	362	6	361	1.89e-75	246
sp|A8K8V0|ZN785_HUMAN	tr|A0A2Y9F4S5|A0A2Y9F4S5_PHYMC	43.779	217	119	1	163	379	246	459	1.44e-59	205
sp|A8K8V0|ZN785_HUMAN	tr|A0A2Y9F4S5|A0A2Y9F4S5_PHYMC	44.231	208	116	0	155	362	210	417	2.05e-57	199
sp|A8K8V0|ZN785_HUMAN	tr|K7F9Y2|K7F9Y2_PELSI	42.857	357	177	5	29	362	17	369	2.96e-75	259
sp|A8K8V0|ZN785_HUMAN	tr|K7F9Y2|K7F9Y2_PELSI	54.327	208	95	0	155	362	274	481	3.86e-64	227
sp|A8K8V0|ZN785_HUMAN	tr|K7F9Y2|K7F9Y2_PELSI	53.846	208	96	0	155	362	190	397	8.00e-64	226
sp|A8K8V0|ZN785_HUMAN	tr|K7F9Y2|K7F9Y2_PELSI	53.846	208	96	0	155	362	218	425	8.00e-64	226
sp|A8K8V0|ZN785_HUMAN	tr|K7F9Y2|K7F9Y2_PELSI	53.846	208	96	0	155	362	246	453	8.00e-64	226
sp|A8K8V0|ZN785_HUMAN	tr|K7F9Y2|K7F9Y2_PELSI	51.923	208	100	0	155	362	302	509	2.41e-60	216
sp|A8K8V0|ZN785_HUMAN	tr|K7F9Y2|K7F9Y2_PELSI	51.675	209	101	0	155	363	358	566	3.19e-58	210
sp|A8K8V0|ZN785_HUMAN	tr|K7F9Y2|K7F9Y2_PELSI	52.941	204	96	0	155	358	330	533	3.83e-58	210
sp|A8K8V0|ZN785_HUMAN	tr|K7F9Y2|K7F9Y2_PELSI	49.761	209	105	0	155	363	386	594	1.46e-56	206
sp|A8K8V0|ZN785_HUMAN	tr|K7F9Y2|K7F9Y2_PELSI	43.103	232	122	3	155	377	919	1149	2.23e-52	193
sp|A8K8V0|ZN785_HUMAN	tr|K7F9Y2|K7F9Y2_PELSI	48.168	191	99	0	172	362	599	789	4.00e-52	192
sp|A8K8V0|ZN785_HUMAN	tr|K7F9Y2|K7F9Y2_PELSI	46.875	192	102	0	171	362	570	761	6.26e-52	192
sp|A8K8V0|ZN785_HUMAN	tr|K7F9Y2|K7F9Y2_PELSI	44.500	200	111	0	163	362	955	1154	1.71e-51	191
sp|A8K8V0|ZN785_HUMAN	tr|K7F9Y2|K7F9Y2_PELSI	47.115	208	110	0	155	362	414	621	2.23e-51	191
sp|A8K8V0|ZN785_HUMAN	tr|K7F9Y2|K7F9Y2_PELSI	45.192	208	114	0	155	362	442	649	2.89e-50	187
sp|A8K8V0|ZN785_HUMAN	tr|K7F9Y2|K7F9Y2_PELSI	44.712	208	115	0	155	362	498	705	5.53e-50	186
sp|A8K8V0|ZN785_HUMAN	tr|K7F9Y2|K7F9Y2_PELSI	41.152	243	140	1	163	405	478	717	3.38e-49	184
sp|A8K8V0|ZN785_HUMAN	tr|K7F9Y2|K7F9Y2_PELSI	40.426	235	137	1	171	405	542	773	2.92e-47	179
sp|A8K8V0|ZN785_HUMAN	tr|K7F9Y2|K7F9Y2_PELSI	39.834	241	142	1	165	405	676	913	1.71e-46	176
sp|A8K8V0|ZN785_HUMAN	tr|K7F9Y2|K7F9Y2_PELSI	42.714	199	113	1	165	362	760	958	3.09e-45	172
sp|A8K8V0|ZN785_HUMAN	tr|K7F9Y2|K7F9Y2_PELSI	41.121	214	118	1	171	376	626	839	4.74e-45	172
sp|A8K8V0|ZN785_HUMAN	tr|K7F9Y2|K7F9Y2_PELSI	45.294	170	93	0	171	340	991	1160	7.55e-45	171
sp|A8K8V0|ZN785_HUMAN	tr|K7F9Y2|K7F9Y2_PELSI	42.000	200	116	0	163	362	730	929	1.71e-43	167
sp|A8K8V0|ZN785_HUMAN	tr|K7F9Y2|K7F9Y2_PELSI	47.297	148	78	0	165	312	1013	1160	7.73e-34	139
sp|A8K8V0|ZN785_HUMAN	tr|K7F9Y2|K7F9Y2_PELSI	44.348	115	64	0	171	285	1047	1161	9.78e-24	109
sp|A8K8V0|ZN785_HUMAN	tr|K7F9Y2|K7F9Y2_PELSI	37.838	37	23	0	165	201	1125	1161	9.3	34.7
sp|A8K8V0|ZN785_HUMAN	tr|A0A2I2ZHD5|A0A2I2ZHD5_GORGO	34.198	424	191	7	27	362	9	432	3.13e-75	245
sp|A8K8V0|ZN785_HUMAN	tr|A0A2I2ZHD5|A0A2I2ZHD5_GORGO	44.444	144	80	0	171	314	297	440	2.16e-34	137
sp|A8K8V0|ZN785_HUMAN	tr|A0A2I2ZHD5|A0A2I2ZHD5_GORGO	42.697	89	51	0	171	259	353	441	8.26e-18	90.5
sp|A8K8V0|ZN785_HUMAN	tr|A0A2U3ZTL4|A0A2U3ZTL4_ODORO	37.047	359	200	5	27	362	6	361	3.82e-75	245
sp|A8K8V0|ZN785_HUMAN	tr|A0A2U3ZTL4|A0A2U3ZTL4_ODORO	46.500	200	107	0	163	362	246	445	1.48e-59	204
sp|A8K8V0|ZN785_HUMAN	tr|A0A2U3ZTL4|A0A2U3ZTL4_ODORO	44.231	208	116	0	155	362	210	417	8.36e-57	197
sp|A8K8V0|ZN785_HUMAN	tr|A0A2U3ZTL4|A0A2U3ZTL4_ODORO	45.402	174	95	0	165	338	276	449	2.41e-47	172
sp|A8K8V0|ZN785_HUMAN	tr|H2PLL3|H2PLL3_PONAB	40.857	350	181	8	29	362	51	390	3.90e-75	245
sp|A8K8V0|ZN785_HUMAN	tr|H2PLL3|H2PLL3_PONAB	48.370	184	95	0	171	354	255	438	1.43e-54	191
sp|A8K8V0|ZN785_HUMAN	tr|M3Y2C6|M3Y2C6_MUSPF	37.008	381	211	4	27	405	67	420	4.01e-75	246
sp|A8K8V0|ZN785_HUMAN	tr|M3Y2C6|M3Y2C6_MUSPF	46.354	192	103	0	171	362	273	464	6.22e-54	190
sp|A8K8V0|ZN785_HUMAN	tr|M3Y2C6|M3Y2C6_MUSPF	46.061	165	89	0	171	335	301	465	1.05e-42	160
sp|A8K8V0|ZN785_HUMAN	tr|M3Y2C6|M3Y2C6_MUSPF	45.652	138	75	0	171	308	329	466	8.12e-32	130
sp|A8K8V0|ZN785_HUMAN	tr|H9H1P6|H9H1P6_MELGA	39.316	351	196	4	29	362	13	363	4.89e-75	243
sp|A8K8V0|ZN785_HUMAN	tr|H9H1P6|H9H1P6_MELGA	44.242	165	92	0	171	335	228	392	3.16e-42	157
sp|A8K8V0|ZN785_HUMAN	tr|H9H1P6|H9H1P6_MELGA	44.366	142	79	0	167	308	252	393	1.46e-36	142
sp|A8K8V0|ZN785_HUMAN	tr|F7DPF8|F7DPF8_HORSE	38.810	353	192	6	29	362	66	413	4.92e-75	249
sp|A8K8V0|ZN785_HUMAN	tr|F7DPF8|F7DPF8_HORSE	48.958	192	98	0	171	362	334	525	6.62e-56	198
sp|A8K8V0|ZN785_HUMAN	tr|F7DPF8|F7DPF8_HORSE	44.898	196	108	0	167	362	274	469	9.22e-56	198
sp|A8K8V0|ZN785_HUMAN	tr|F7DPF8|F7DPF8_HORSE	46.193	197	106	0	167	363	386	582	3.33e-55	196
sp|A8K8V0|ZN785_HUMAN	tr|F7DPF8|F7DPF8_HORSE	46.429	196	105	0	167	362	358	553	3.31e-54	194
sp|A8K8V0|ZN785_HUMAN	tr|F7DPF8|F7DPF8_HORSE	44.898	196	108	0	167	362	302	497	1.63e-50	184
sp|A8K8V0|ZN785_HUMAN	tr|F7DPF8|F7DPF8_HORSE	45.588	68	30	1	162	222	514	581	5.74e-09	63.9
sp|A8K8V0|ZN785_HUMAN	tr|J9P2R3|J9P2R3_CANLF	37.270	381	210	4	27	405	30	383	5.49e-75	244
sp|A8K8V0|ZN785_HUMAN	tr|J9P2R3|J9P2R3_CANLF	45.918	196	106	0	167	362	232	427	2.14e-54	191
sp|A8K8V0|ZN785_HUMAN	tr|J9P2R3|J9P2R3_CANLF	45.562	169	92	0	167	335	260	428	4.53e-43	160
sp|A8K8V0|ZN785_HUMAN	tr|J9P2R3|J9P2R3_CANLF	43.226	155	87	1	154	308	276	429	4.03e-32	131
sp|A8K8V0|ZN785_HUMAN	tr|G1S192|G1S192_NOMLE	34.925	398	195	5	27	362	9	404	8.46e-75	244
sp|A8K8V0|ZN785_HUMAN	tr|G1S192|G1S192_NOMLE	50.000	196	98	0	167	362	237	432	5.99e-63	213
sp|A8K8V0|ZN785_HUMAN	tr|G1S192|G1S192_NOMLE	43.750	144	81	0	171	314	297	440	4.68e-33	134
sp|A8K8V0|ZN785_HUMAN	tr|G1S192|G1S192_NOMLE	41.573	89	52	0	171	259	353	441	1.39e-16	86.7
sp|A8K8V0|ZN785_HUMAN	tr|A0A2J8JDP3|A0A2J8JDP3_PANTR	34.673	398	196	5	27	362	9	404	9.42e-75	244
sp|A8K8V0|ZN785_HUMAN	tr|A0A2J8JDP3|A0A2J8JDP3_PANTR	49.490	196	99	0	167	362	237	432	3.88e-63	214
sp|A8K8V0|ZN785_HUMAN	tr|A0A2J8JDP3|A0A2J8JDP3_PANTR	44.444	144	80	0	171	314	297	440	2.39e-34	137
sp|A8K8V0|ZN785_HUMAN	tr|A0A2J8JDP3|A0A2J8JDP3_PANTR	42.697	89	51	0	171	259	353	441	8.41e-18	90.5
sp|A8K8V0|ZN785_HUMAN	tr|A0A2R8ZR33|A0A2R8ZR33_PANPA	34.673	398	196	5	27	362	9	404	9.42e-75	244
sp|A8K8V0|ZN785_HUMAN	tr|A0A2R8ZR33|A0A2R8ZR33_PANPA	49.490	196	99	0	167	362	237	432	3.88e-63	214
sp|A8K8V0|ZN785_HUMAN	tr|A0A2R8ZR33|A0A2R8ZR33_PANPA	44.444	144	80	0	171	314	297	440	2.39e-34	137
sp|A8K8V0|ZN785_HUMAN	tr|A0A2R8ZR33|A0A2R8ZR33_PANPA	42.697	89	51	0	171	259	353	441	8.41e-18	90.5
sp|A8K8V0|ZN785_HUMAN	tr|A0A2K5YNL7|A0A2K5YNL7_MANLE	34.925	398	195	5	27	362	9	404	1.28e-74	244
sp|A8K8V0|ZN785_HUMAN	tr|A0A2K5YNL7|A0A2K5YNL7_MANLE	48.980	196	100	0	167	362	237	432	6.59e-63	213
sp|A8K8V0|ZN785_HUMAN	tr|A0A2K5YNL7|A0A2K5YNL7_MANLE	44.444	144	80	0	171	314	297	440	3.08e-34	137
sp|A8K8V0|ZN785_HUMAN	tr|A0A2K5YNL7|A0A2K5YNL7_MANLE	43.820	89	50	0	171	259	353	441	4.90e-18	91.3
sp|A8K8V0|ZN785_HUMAN	tr|A0A096P483|A0A096P483_PAPAN	34.925	398	195	5	27	362	9	404	1.57e-74	243
sp|A8K8V0|ZN785_HUMAN	tr|A0A096P483|A0A096P483_PAPAN	48.469	196	101	0	167	362	237	432	3.04e-62	211
sp|A8K8V0|ZN785_HUMAN	tr|A0A096P483|A0A096P483_PAPAN	43.750	144	81	0	171	314	297	440	5.93e-34	136
sp|A8K8V0|ZN785_HUMAN	tr|A0A096P483|A0A096P483_PAPAN	43.820	89	50	0	171	259	353	441	2.24e-18	92.0
sp|A8K8V0|ZN785_HUMAN	tr|F6X482|F6X482_MACMU	34.925	398	195	5	27	362	9	404	1.57e-74	243
sp|A8K8V0|ZN785_HUMAN	tr|F6X482|F6X482_MACMU	48.980	196	100	0	167	362	237	432	1.04e-62	213
sp|A8K8V0|ZN785_HUMAN	tr|F6X482|F6X482_MACMU	44.444	144	80	0	171	314	297	440	2.16e-34	137
sp|A8K8V0|ZN785_HUMAN	tr|F6X482|F6X482_MACMU	43.820	89	50	0	171	259	353	441	2.35e-18	92.0
sp|A8K8V0|ZN785_HUMAN	tr|A0A2K5UW68|A0A2K5UW68_MACFA	34.925	398	195	5	27	362	9	404	1.57e-74	243
sp|A8K8V0|ZN785_HUMAN	tr|A0A2K5UW68|A0A2K5UW68_MACFA	48.980	196	100	0	167	362	237	432	1.04e-62	213
sp|A8K8V0|ZN785_HUMAN	tr|A0A2K5UW68|A0A2K5UW68_MACFA	44.444	144	80	0	171	314	297	440	2.16e-34	137
sp|A8K8V0|ZN785_HUMAN	tr|A0A2K5UW68|A0A2K5UW68_MACFA	43.820	89	50	0	171	259	353	441	2.35e-18	92.0
sp|A8K8V0|ZN785_HUMAN	tr|K7GHE2|K7GHE2_PELSI	37.405	393	176	6	29	362	26	407	1.59e-74	245
sp|A8K8V0|ZN785_HUMAN	tr|K7GHE2|K7GHE2_PELSI	48.990	198	101	0	165	362	266	463	4.76e-59	204
sp|A8K8V0|ZN785_HUMAN	tr|K7GHE2|K7GHE2_PELSI	49.479	192	97	0	171	362	300	491	2.96e-58	202
sp|A8K8V0|ZN785_HUMAN	tr|L5KK97|L5KK97_PTEAL	40.115	349	182	6	29	362	136	472	1.71e-74	249
sp|A8K8V0|ZN785_HUMAN	tr|L5KK97|L5KK97_PTEAL	46.429	196	105	0	167	362	333	528	8.65e-56	199
sp|A8K8V0|ZN785_HUMAN	tr|L5KK97|L5KK97_PTEAL	45.205	219	117	2	146	362	367	584	2.24e-54	195
sp|A8K8V0|ZN785_HUMAN	tr|L5KK97|L5KK97_PTEAL	44.601	213	115	1	167	379	417	626	1.26e-53	193
sp|A8K8V0|ZN785_HUMAN	tr|L5KK97|L5KK97_PTEAL	44.388	196	109	0	167	362	445	640	8.59e-53	191
sp|A8K8V0|ZN785_HUMAN	tr|L5KK97|L5KK97_PTEAL	44.118	68	31	1	162	222	573	640	2.28e-08	62.0
sp|A8K8V0|ZN785_HUMAN	tr|A0A2K5Y8Z5|A0A2K5Y8Z5_MANLE	39.305	374	187	9	28	362	63	435	2.67e-74	249
sp|A8K8V0|ZN785_HUMAN	tr|A0A2K5Y8Z5|A0A2K5Y8Z5_MANLE	46.354	192	103	0	171	362	412	603	2.41e-50	184
sp|A8K8V0|ZN785_HUMAN	tr|A0A2K5Y8Z5|A0A2K5Y8Z5_MANLE	40.000	225	128	2	168	385	437	661	4.47e-50	184
sp|A8K8V0|ZN785_HUMAN	tr|A0A2K5Y8Z5|A0A2K5Y8Z5_MANLE	45.313	192	105	0	171	362	300	491	5.55e-49	181
sp|A8K8V0|ZN785_HUMAN	tr|A0A2K5Y8Z5|A0A2K5Y8Z5_MANLE	44.792	192	106	0	171	362	384	575	2.18e-47	176
sp|A8K8V0|ZN785_HUMAN	tr|A0A2K5Y8Z5|A0A2K5Y8Z5_MANLE	39.474	228	110	1	163	362	320	547	1.05e-45	172
sp|A8K8V0|ZN785_HUMAN	tr|A0A340YGH5|A0A340YGH5_LIPVE	36.745	381	212	4	27	405	12	365	2.82e-74	242
sp|A8K8V0|ZN785_HUMAN	tr|A0A340YGH5|A0A340YGH5_LIPVE	45.408	196	107	0	167	362	214	409	3.69e-54	189
sp|A8K8V0|ZN785_HUMAN	tr|A0A340YGH5|A0A340YGH5_LIPVE	41.667	156	90	1	153	308	257	411	1.76e-31	129
sp|A8K8V0|ZN785_HUMAN	tr|H2NA81|H2NA81_PONAB	34.925	398	195	5	27	362	68	463	3.31e-74	244
sp|A8K8V0|ZN785_HUMAN	tr|H2NA81|H2NA81_PONAB	49.490	196	99	0	167	362	296	491	4.75e-62	213
sp|A8K8V0|ZN785_HUMAN	tr|H2NA81|H2NA81_PONAB	44.444	144	80	0	171	314	356	499	7.63e-34	137
sp|A8K8V0|ZN785_HUMAN	tr|H2NA81|H2NA81_PONAB	42.697	89	51	0	171	259	412	500	1.47e-17	90.1
sp|A8K8V0|ZN785_HUMAN	tr|A0A2Y9TIM2|A0A2Y9TIM2_PHYMC	36.745	381	212	4	27	405	12	365	3.72e-74	241
sp|A8K8V0|ZN785_HUMAN	tr|A0A2Y9TIM2|A0A2Y9TIM2_PHYMC	45.833	192	104	0	171	362	218	409	3.73e-54	189
sp|A8K8V0|ZN785_HUMAN	tr|A0A2Y9TIM2|A0A2Y9TIM2_PHYMC	41.667	156	90	1	153	308	257	411	1.63e-31	129
sp|A8K8V0|ZN785_HUMAN	tr|A0A2K6LFM5|A0A2K6LFM5_RHIBE	34.925	398	195	5	27	362	9	404	3.83e-74	242
sp|A8K8V0|ZN785_HUMAN	tr|A0A2K6LFM5|A0A2K6LFM5_RHIBE	49.490	196	99	0	167	362	237	432	4.09e-63	214
sp|A8K8V0|ZN785_HUMAN	tr|A0A2K6LFM5|A0A2K6LFM5_RHIBE	45.139	144	79	0	171	314	297	440	6.05e-35	139
sp|A8K8V0|ZN785_HUMAN	tr|A0A2K6LFM5|A0A2K6LFM5_RHIBE	44.944	89	49	0	171	259	353	441	7.86e-19	93.6
sp|A8K8V0|ZN785_HUMAN	tr|A0A5F5XES4|A0A5F5XES4_FELCA	38.420	367	183	5	27	376	4	344	4.15e-74	244
sp|A8K8V0|ZN785_HUMAN	tr|A0A5F5XES4|A0A5F5XES4_FELCA	48.438	192	99	0	171	362	271	462	3.96e-57	200
sp|A8K8V0|ZN785_HUMAN	tr|A0A5F5XES4|A0A5F5XES4_FELCA	46.939	196	104	0	167	362	211	406	1.74e-53	190
sp|A8K8V0|ZN785_HUMAN	tr|A0A5F5XES4|A0A5F5XES4_FELCA	45.455	198	108	0	167	364	239	436	1.00e-52	188
sp|A8K8V0|ZN785_HUMAN	tr|A0A2K6THV2|A0A2K6THV2_SAIBB	36.842	361	201	5	27	362	6	364	4.37e-74	243
sp|A8K8V0|ZN785_HUMAN	tr|A0A2K6THV2|A0A2K6THV2_SAIBB	46.000	200	108	0	163	362	249	448	2.11e-59	204
sp|A8K8V0|ZN785_HUMAN	tr|A0A2K6THV2|A0A2K6THV2_SAIBB	44.231	208	116	0	155	362	213	420	5.31e-57	198
sp|A8K8V0|ZN785_HUMAN	tr|A0A2K6THV2|A0A2K6THV2_SAIBB	46.784	171	91	0	165	335	279	449	3.53e-48	175
sp|A8K8V0|ZN785_HUMAN	tr|A0A2R9B123|A0A2R9B123_PANPA	35.641	390	197	5	27	362	2	391	4.82e-74	242
sp|A8K8V0|ZN785_HUMAN	tr|A0A2R9B123|A0A2R9B123_PANPA	43.229	192	109	0	171	362	228	419	5.90e-48	173
sp|A8K8V0|ZN785_HUMAN	tr|A0A2R9B123|A0A2R9B123_PANPA	43.023	172	98	0	171	342	256	427	1.21e-43	162
sp|A8K8V0|ZN785_HUMAN	tr|A0A2U3V1D0|A0A2U3V1D0_TURTR	36.745	381	212	4	27	405	12	365	5.31e-74	241
sp|A8K8V0|ZN785_HUMAN	tr|A0A2U3V1D0|A0A2U3V1D0_TURTR	45.833	192	104	0	171	362	218	409	4.32e-54	189
sp|A8K8V0|ZN785_HUMAN	tr|A0A2U3V1D0|A0A2U3V1D0_TURTR	41.667	156	90	1	153	308	257	411	1.87e-31	129
sp|A8K8V0|ZN785_HUMAN	tr|A0A2K6JV12|A0A2K6JV12_RHIBE	34.737	380	207	4	20	362	5	380	5.45e-74	242
sp|A8K8V0|ZN785_HUMAN	tr|A0A2K6JV12|A0A2K6JV12_RHIBE	46.875	192	102	0	171	362	245	436	1.41e-58	202
sp|A8K8V0|ZN785_HUMAN	tr|A0A2K6JV12|A0A2K6JV12_RHIBE	46.061	165	89	0	171	335	273	437	8.51e-47	171
sp|A8K8V0|ZN785_HUMAN	tr|A0A2K6JV12|A0A2K6JV12_RHIBE	49.640	139	70	0	171	309	301	439	2.10e-39	151
sp|A8K8V0|ZN785_HUMAN	tr|U3KNZ6|U3KNZ6_RABIT	39.011	364	191	8	27	362	12	372	5.57e-74	241
sp|A8K8V0|ZN785_HUMAN	tr|U3KNZ6|U3KNZ6_RABIT	50.303	165	82	0	171	335	237	401	4.00e-54	189
sp|A8K8V0|ZN785_HUMAN	tr|A0A2K5EKM3|A0A2K5EKM3_AOTNA	38.095	336	186	2	27	362	32	345	5.80e-74	241
sp|A8K8V0|ZN785_HUMAN	tr|A0A2K5EKM3|A0A2K5EKM3_AOTNA	45.833	192	104	0	171	362	238	429	5.25e-53	187
sp|A8K8V0|ZN785_HUMAN	tr|A0A2K5EKM3|A0A2K5EKM3_AOTNA	46.061	165	89	0	171	335	266	430	6.50e-43	160
sp|A8K8V0|ZN785_HUMAN	tr|A0A2K5EKM3|A0A2K5EKM3_AOTNA	44.928	138	76	0	171	308	294	431	1.76e-30	126
sp|A8K8V0|ZN785_HUMAN	tr|G3RCN8|G3RCN8_GORGO	35.088	399	217	6	1	362	1	394	6.06e-74	242
sp|A8K8V0|ZN785_HUMAN	tr|G3RCN8|G3RCN8_GORGO	46.354	192	103	0	171	362	231	422	4.85e-59	203
sp|A8K8V0|ZN785_HUMAN	tr|G3RCN8|G3RCN8_GORGO	46.875	192	102	0	171	362	259	450	1.34e-58	202
sp|A8K8V0|ZN785_HUMAN	tr|G3RCN8|G3RCN8_GORGO	46.061	165	89	0	171	335	287	451	8.88e-47	171
sp|A8K8V0|ZN785_HUMAN	tr|G3RCN8|G3RCN8_GORGO	49.640	139	70	0	171	309	315	453	1.50e-39	152
sp|A8K8V0|ZN785_HUMAN	tr|A0A2U3ZLM6|A0A2U3ZLM6_ODORO	37.143	385	207	7	3	359	30	407	6.16e-74	242
sp|A8K8V0|ZN785_HUMAN	tr|A0A2U3ZLM6|A0A2U3ZLM6_ODORO	43.750	192	107	1	171	361	247	438	4.78e-49	177
sp|A8K8V0|ZN785_HUMAN	tr|A0A2U3ZLM6|A0A2U3ZLM6_ODORO	37.719	228	130	2	144	362	102	326	2.76e-42	159
sp|A8K8V0|ZN785_HUMAN	tr|A0A2U3ZLM6|A0A2U3ZLM6_ODORO	44.848	165	89	2	165	327	269	433	6.94e-37	144
sp|A8K8V0|ZN785_HUMAN	tr|A0A2Y9DCV7|A0A2Y9DCV7_TRIMA	36.247	389	189	7	27	362	12	394	6.40e-74	247
sp|A8K8V0|ZN785_HUMAN	tr|A0A2Y9DCV7|A0A2Y9DCV7_TRIMA	36.882	263	135	2	171	405	259	518	4.34e-50	183
sp|A8K8V0|ZN785_HUMAN	tr|A0A2Y9DCV7|A0A2Y9DCV7_TRIMA	41.593	226	104	1	165	362	281	506	5.60e-50	183
sp|A8K8V0|ZN785_HUMAN	tr|A0A2Y9DCV7|A0A2Y9DCV7_TRIMA	40.455	220	103	2	171	362	315	534	3.57e-49	181
sp|A8K8V0|ZN785_HUMAN	tr|A0A2Y9DCV7|A0A2Y9DCV7_TRIMA	38.182	220	108	1	171	362	371	590	6.43e-44	166
sp|A8K8V0|ZN785_HUMAN	tr|A0A2Y9DCV7|A0A2Y9DCV7_TRIMA	40.719	167	96	1	172	335	456	622	3.16e-35	142
sp|A8K8V0|ZN785_HUMAN	tr|A0A2Y9DCV7|A0A2Y9DCV7_TRIMA	42.143	140	78	1	171	307	483	622	7.74e-27	118
sp|A8K8V0|ZN785_HUMAN	tr|K7FTR8|K7FTR8_PELSI	40.616	357	178	7	27	362	15	358	8.75e-74	242
sp|A8K8V0|ZN785_HUMAN	tr|K7FTR8|K7FTR8_PELSI	33.588	131	55	1	164	262	328	458	7.66e-14	78.6
sp|A8K8V0|ZN785_HUMAN	tr|A0A096NLM2|A0A096NLM2_PAPAN	38.564	376	187	7	28	362	88	460	8.89e-74	248
sp|A8K8V0|ZN785_HUMAN	tr|A0A096NLM2|A0A096NLM2_PAPAN	46.354	192	103	0	171	362	437	628	1.38e-50	186
sp|A8K8V0|ZN785_HUMAN	tr|A0A096NLM2|A0A096NLM2_PAPAN	40.000	225	128	2	168	385	462	686	1.67e-50	185
sp|A8K8V0|ZN785_HUMAN	tr|A0A096NLM2|A0A096NLM2_PAPAN	45.313	192	105	0	171	362	325	516	3.76e-49	182
sp|A8K8V0|ZN785_HUMAN	tr|A0A096NLM2|A0A096NLM2_PAPAN	44.059	202	108	1	171	367	409	610	1.23e-47	177
sp|A8K8V0|ZN785_HUMAN	tr|A0A096NLM2|A0A096NLM2_PAPAN	39.474	228	110	1	163	362	345	572	1.30e-45	172
sp|A8K8V0|ZN785_HUMAN	tr|H2P0F6|H2P0F6_PONAB	37.788	434	199	11	14	376	11	444	9.21e-74	248
sp|A8K8V0|ZN785_HUMAN	tr|H2P0F6|H2P0F6_PONAB	49.189	185	94	0	167	351	369	553	3.18e-57	204
sp|A8K8V0|ZN785_HUMAN	tr|H2P0F6|H2P0F6_PONAB	47.475	198	104	0	165	362	339	536	6.58e-57	203
sp|A8K8V0|ZN785_HUMAN	tr|H2P0F6|H2P0F6_PONAB	48.990	198	101	0	165	362	311	508	1.39e-56	202
sp|A8K8V0|ZN785_HUMAN	tr|H2P0F6|H2P0F6_PONAB	49.495	198	100	0	165	362	255	452	3.09e-56	201
sp|A8K8V0|ZN785_HUMAN	tr|H2P0F6|H2P0F6_PONAB	47.959	196	102	0	167	362	285	480	3.93e-54	195
sp|A8K8V0|ZN785_HUMAN	tr|H2P0F6|H2P0F6_PONAB	49.231	130	66	0	165	294	423	552	1.99e-34	140
sp|A8K8V0|ZN785_HUMAN	tr|H2P0F6|H2P0F6_PONAB	48.000	75	39	0	165	239	479	553	4.43e-14	79.7
sp|A8K8V0|ZN785_HUMAN	tr|K7FLJ6|K7FLJ6_PELSI	42.059	340	174	5	27	362	11	331	1.04e-73	254
sp|A8K8V0|ZN785_HUMAN	tr|K7FLJ6|K7FLJ6_PELSI	52.525	198	94	0	165	362	611	808	4.19e-61	219
sp|A8K8V0|ZN785_HUMAN	tr|K7FLJ6|K7FLJ6_PELSI	48.402	219	108	1	154	367	544	762	3.26e-60	216
sp|A8K8V0|ZN785_HUMAN	tr|K7FLJ6|K7FLJ6_PELSI	49.479	192	97	0	171	362	757	948	4.46e-59	213
sp|A8K8V0|ZN785_HUMAN	tr|K7FLJ6|K7FLJ6_PELSI	51.000	200	98	0	163	362	581	780	1.37e-58	211
sp|A8K8V0|ZN785_HUMAN	tr|K7FLJ6|K7FLJ6_PELSI	50.259	193	95	1	171	362	953	1145	4.92e-58	210
sp|A8K8V0|ZN785_HUMAN	tr|K7FLJ6|K7FLJ6_PELSI	50.505	198	98	0	165	362	639	836	5.26e-58	210
sp|A8K8V0|ZN785_HUMAN	tr|K7FLJ6|K7FLJ6_PELSI	49.000	200	102	0	163	362	665	864	2.60e-57	207
sp|A8K8V0|ZN785_HUMAN	tr|K7FLJ6|K7FLJ6_PELSI	41.036	251	133	4	164	405	716	960	2.63e-57	207
sp|A8K8V0|ZN785_HUMAN	tr|K7FLJ6|K7FLJ6_PELSI	46.465	198	106	0	165	362	695	892	1.98e-56	205
sp|A8K8V0|ZN785_HUMAN	tr|K7FLJ6|K7FLJ6_PELSI	45.024	211	116	0	152	362	766	976	6.70e-56	204
sp|A8K8V0|ZN785_HUMAN	tr|K7FLJ6|K7FLJ6_PELSI	48.756	201	102	1	163	362	861	1061	2.20e-55	202
sp|A8K8V0|ZN785_HUMAN	tr|K7FLJ6|K7FLJ6_PELSI	46.269	201	108	0	154	354	796	996	1.96e-54	199
sp|A8K8V0|ZN785_HUMAN	tr|K7FLJ6|K7FLJ6_PELSI	48.438	192	99	0	171	362	533	724	2.12e-54	199
sp|A8K8V0|ZN785_HUMAN	tr|K7FLJ6|K7FLJ6_PELSI	46.734	199	106	0	165	363	359	557	3.26e-54	199
sp|A8K8V0|ZN785_HUMAN	tr|K7FLJ6|K7FLJ6_PELSI	47.895	190	99	0	173	362	395	584	7.64e-54	197
sp|A8K8V0|ZN785_HUMAN	tr|K7FLJ6|K7FLJ6_PELSI	44.737	228	97	2	165	363	218	445	4.20e-52	192
sp|A8K8V0|ZN785_HUMAN	tr|K7FLJ6|K7FLJ6_PELSI	46.465	198	106	0	165	362	499	696	4.67e-52	192
sp|A8K8V0|ZN785_HUMAN	tr|K7FLJ6|K7FLJ6_PELSI	45.313	192	105	0	171	362	477	668	1.34e-50	188
sp|A8K8V0|ZN785_HUMAN	tr|K7FLJ6|K7FLJ6_PELSI	44.019	209	111	2	171	373	449	657	2.63e-49	184
sp|A8K8V0|ZN785_HUMAN	tr|K7FLJ6|K7FLJ6_PELSI	44.271	192	107	0	171	362	421	612	9.50e-49	183
sp|A8K8V0|ZN785_HUMAN	tr|K7FLJ6|K7FLJ6_PELSI	48.837	172	87	1	165	335	975	1146	2.16e-44	170
sp|A8K8V0|ZN785_HUMAN	tr|A0A2I2UZ90|A0A2I2UZ90_FELCA	33.496	409	207	6	17	362	2	408	1.16e-73	241
sp|A8K8V0|ZN785_HUMAN	tr|A0A2I2UZ90|A0A2I2UZ90_FELCA	47.716	197	103	0	167	363	241	437	3.84e-61	209
sp|A8K8V0|ZN785_HUMAN	tr|A0A2I2UZ90|A0A2I2UZ90_FELCA	45.930	172	93	0	171	342	273	444	2.97e-48	175
sp|A8K8V0|ZN785_HUMAN	tr|A0A2I2UZ90|A0A2I2UZ90_FELCA	43.243	148	84	0	167	314	297	444	3.88e-34	137
sp|A8K8V0|ZN785_HUMAN	tr|A0A2I2UZ90|A0A2I2UZ90_FELCA	43.820	89	50	0	171	259	357	445	3.69e-18	91.7
sp|A8K8V0|ZN785_HUMAN	tr|A0A3Q0CER3|A0A3Q0CER3_MESAU	39.017	346	199	4	29	362	38	383	1.39e-73	244
sp|A8K8V0|ZN785_HUMAN	tr|A0A3Q0CER3|A0A3Q0CER3_MESAU	50.000	192	96	0	171	362	304	495	2.61e-59	206
sp|A8K8V0|ZN785_HUMAN	tr|A0A3Q0CER3|A0A3Q0CER3_MESAU	46.429	196	105	0	167	362	244	439	1.71e-58	204
sp|A8K8V0|ZN785_HUMAN	tr|A0A3Q0CER3|A0A3Q0CER3_MESAU	46.429	196	105	0	167	362	328	523	9.90e-57	200
sp|A8K8V0|ZN785_HUMAN	tr|A0A3Q0CER3|A0A3Q0CER3_MESAU	43.655	197	111	0	167	363	356	552	3.74e-55	196
sp|A8K8V0|ZN785_HUMAN	tr|A0A3Q0CER3|A0A3Q0CER3_MESAU	45.918	196	106	0	167	362	272	467	5.23e-54	192
sp|A8K8V0|ZN785_HUMAN	tr|A0A3Q0CER3|A0A3Q0CER3_MESAU	44.118	68	31	1	162	222	484	551	7.04e-09	63.5
sp|A8K8V0|ZN785_HUMAN	tr|A0A2Y9P7N2|A0A2Y9P7N2_DELLE	37.709	358	199	3	27	382	12	347	1.52e-73	240
sp|A8K8V0|ZN785_HUMAN	tr|A0A2Y9P7N2|A0A2Y9P7N2_DELLE	45.833	192	104	0	171	362	218	409	4.23e-54	189
sp|A8K8V0|ZN785_HUMAN	tr|A0A2Y9P7N2|A0A2Y9P7N2_DELLE	41.667	156	90	1	153	308	257	411	1.93e-31	129
sp|A8K8V0|ZN785_HUMAN	tr|A0A2K5D9F4|A0A2K5D9F4_AOTNA	34.091	396	197	4	29	362	11	404	1.77e-73	241
sp|A8K8V0|ZN785_HUMAN	tr|A0A2K5D9F4|A0A2K5D9F4_AOTNA	48.980	196	100	0	167	362	237	432	7.18e-63	213
sp|A8K8V0|ZN785_HUMAN	tr|A0A2K5D9F4|A0A2K5D9F4_AOTNA	44.444	144	80	0	171	314	297	440	1.43e-34	138
sp|A8K8V0|ZN785_HUMAN	tr|A0A2K5D9F4|A0A2K5D9F4_AOTNA	43.820	89	50	0	171	259	353	441	1.77e-18	92.4
sp|A8K8V0|ZN785_HUMAN	tr|L5KT30|L5KT30_PTEAL	38.874	373	184	7	28	362	2	368	1.81e-73	254
sp|A8K8V0|ZN785_HUMAN	tr|L5KT30|L5KT30_PTEAL	35.878	393	194	9	28	362	482	874	7.88e-65	229
sp|A8K8V0|ZN785_HUMAN	tr|L5KT30|L5KT30_PTEAL	41.975	243	138	1	163	405	703	942	1.81e-55	202
sp|A8K8V0|ZN785_HUMAN	tr|L5KT30|L5KT30_PTEAL	48.980	196	100	0	167	362	791	986	5.77e-55	201
sp|A8K8V0|ZN785_HUMAN	tr|L5KT30|L5KT30_PTEAL	49.490	196	99	0	167	362	819	1014	6.36e-55	201
sp|A8K8V0|ZN785_HUMAN	tr|L5KT30|L5KT30_PTEAL	47.959	196	102	0	167	362	847	1042	2.48e-54	199
sp|A8K8V0|ZN785_HUMAN	tr|L5KT30|L5KT30_PTEAL	47.030	202	107	0	161	362	729	930	4.15e-54	198
sp|A8K8V0|ZN785_HUMAN	tr|L5KT30|L5KT30_PTEAL	46.429	196	105	0	167	362	875	1070	1.47e-52	194
sp|A8K8V0|ZN785_HUMAN	tr|L5KT30|L5KT30_PTEAL	46.354	192	103	0	171	362	767	958	1.59e-52	194
sp|A8K8V0|ZN785_HUMAN	tr|L5KT30|L5KT30_PTEAL	45.918	196	106	0	167	362	903	1098	2.88e-50	187
sp|A8K8V0|ZN785_HUMAN	tr|L5KT30|L5KT30_PTEAL	43.367	196	111	0	167	362	931	1126	1.48e-49	185
sp|A8K8V0|ZN785_HUMAN	tr|L5KT30|L5KT30_PTEAL	42.347	196	113	0	167	362	959	1154	2.03e-49	185
sp|A8K8V0|ZN785_HUMAN	tr|L5KT30|L5KT30_PTEAL	38.021	192	119	0	171	362	233	424	1.63e-38	153
sp|A8K8V0|ZN785_HUMAN	tr|L5KT30|L5KT30_PTEAL	37.572	173	108	0	167	339	257	429	8.52e-27	118
sp|A8K8V0|ZN785_HUMAN	tr|G1P6M3|G1P6M3_MYOLU	37.466	363	193	6	27	362	1	356	2.27e-73	241
sp|A8K8V0|ZN785_HUMAN	tr|G1P6M3|G1P6M3_MYOLU	46.040	202	109	0	163	364	241	442	1.06e-60	207
sp|A8K8V0|ZN785_HUMAN	tr|G1P6M3|G1P6M3_MYOLU	44.712	208	115	0	155	362	205	412	1.93e-57	199
sp|A8K8V0|ZN785_HUMAN	tr|G1P6M3|G1P6M3_MYOLU	45.890	146	79	0	165	310	299	444	5.36e-36	142
sp|A8K8V0|ZN785_HUMAN	tr|A0A287BQ56|A0A287BQ56_PIG	38.571	350	200	4	27	362	55	403	2.39e-73	243
sp|A8K8V0|ZN785_HUMAN	tr|A0A287BQ56|A0A287BQ56_PIG	43.860	171	93	1	165	335	346	513	2.64e-40	155
sp|A8K8V0|ZN785_HUMAN	tr|M3XCH6|M3XCH6_FELCA	36.247	389	189	6	27	362	12	394	2.55e-73	245
sp|A8K8V0|ZN785_HUMAN	tr|M3XCH6|M3XCH6_FELCA	40.455	220	103	1	171	362	315	534	2.15e-49	181
sp|A8K8V0|ZN785_HUMAN	tr|M3XCH6|M3XCH6_FELCA	36.502	263	136	2	171	405	259	518	2.94e-49	181
sp|A8K8V0|ZN785_HUMAN	tr|M3XCH6|M3XCH6_FELCA	41.150	226	105	1	165	362	281	506	3.46e-49	181
sp|A8K8V0|ZN785_HUMAN	tr|M3XCH6|M3XCH6_FELCA	40.455	220	103	1	171	362	343	562	1.11e-46	174
sp|A8K8V0|ZN785_HUMAN	tr|M3XCH6|M3XCH6_FELCA	37.727	220	109	1	171	362	371	590	4.11e-43	164
sp|A8K8V0|ZN785_HUMAN	tr|M3XCH6|M3XCH6_FELCA	37.333	225	110	2	171	364	399	623	3.62e-40	156
sp|A8K8V0|ZN785_HUMAN	tr|A0A3Q1LIU8|A0A3Q1LIU8_BOVIN	40.563	355	176	8	29	362	17	357	2.92e-73	243
sp|A8K8V0|ZN785_HUMAN	tr|A0A3Q1LIU8|A0A3Q1LIU8_BOVIN	45.540	213	113	1	167	379	302	511	4.09e-57	200
sp|A8K8V0|ZN785_HUMAN	tr|A0A3Q1LIU8|A0A3Q1LIU8_BOVIN	45.192	208	114	0	155	362	206	413	2.50e-56	198
sp|A8K8V0|ZN785_HUMAN	tr|A0A3Q1LIU8|A0A3Q1LIU8_BOVIN	47.917	192	100	0	171	362	278	469	1.84e-54	193
sp|A8K8V0|ZN785_HUMAN	tr|A0A3Q1LIU8|A0A3Q1LIU8_BOVIN	44.898	196	108	0	167	362	246	441	4.45e-51	184
sp|A8K8V0|ZN785_HUMAN	tr|A0A3Q1LIU8|A0A3Q1LIU8_BOVIN	44.118	68	31	1	162	222	458	525	1.46e-08	62.4
sp|A8K8V0|ZN785_HUMAN	tr|A0A2K5MM71|A0A2K5MM71_CERAT	34.925	398	195	5	27	362	84	479	2.98e-73	242
sp|A8K8V0|ZN785_HUMAN	tr|A0A2K5MM71|A0A2K5MM71_CERAT	48.980	196	100	0	167	362	312	507	1.26e-61	212
sp|A8K8V0|ZN785_HUMAN	tr|A0A2K5MM71|A0A2K5MM71_CERAT	44.444	144	80	0	171	314	372	515	1.48e-33	136
sp|A8K8V0|ZN785_HUMAN	tr|A0A2K5MM71|A0A2K5MM71_CERAT	43.820	89	50	0	171	259	428	516	7.09e-18	90.9
sp|A8K8V0|ZN785_HUMAN	tr|A0A2K5CS17|A0A2K5CS17_AOTNA	36.043	369	203	4	27	362	15	383	3.10e-73	240
sp|A8K8V0|ZN785_HUMAN	tr|A0A2K5CS17|A0A2K5CS17_AOTNA	47.917	192	100	0	171	362	248	439	3.55e-59	203
sp|A8K8V0|ZN785_HUMAN	tr|A0A2K5CS17|A0A2K5CS17_AOTNA	46.875	192	102	0	171	362	220	411	5.03e-59	203
sp|A8K8V0|ZN785_HUMAN	tr|A0A2K5CS17|A0A2K5CS17_AOTNA	46.061	165	89	0	171	335	276	440	1.52e-46	170
sp|A8K8V0|ZN785_HUMAN	tr|A0A2K5CS17|A0A2K5CS17_AOTNA	49.640	139	70	0	171	309	304	442	3.31e-39	150
sp|A8K8V0|ZN785_HUMAN	sp|Q7TNU6|ZN250_MOUSE	39.831	354	187	7	29	362	17	364	3.31e-73	243
sp|A8K8V0|ZN785_HUMAN	sp|Q7TNU6|ZN250_MOUSE	49.479	192	97	0	171	362	285	476	4.92e-59	205
sp|A8K8V0|ZN785_HUMAN	sp|Q7TNU6|ZN250_MOUSE	46.429	196	105	0	167	362	225	420	2.22e-58	204
sp|A8K8V0|ZN785_HUMAN	sp|Q7TNU6|ZN250_MOUSE	46.939	196	104	0	167	362	309	504	2.26e-57	201
sp|A8K8V0|ZN785_HUMAN	sp|Q7TNU6|ZN250_MOUSE	44.670	197	109	0	167	363	337	533	7.25e-56	197
sp|A8K8V0|ZN785_HUMAN	sp|Q7TNU6|ZN250_MOUSE	45.408	196	107	0	167	362	253	448	1.32e-53	191
sp|A8K8V0|ZN785_HUMAN	sp|Q7TNU6|ZN250_MOUSE	44.118	68	31	1	162	222	465	532	3.66e-09	64.3
sp|A8K8V0|ZN785_HUMAN	tr|A0A4X2LE60|A0A4X2LE60_VOMUR	38.281	384	182	8	34	362	1	384	3.65e-73	241
sp|A8K8V0|ZN785_HUMAN	tr|A0A4X2LE60|A0A4X2LE60_VOMUR	49.479	192	97	0	171	362	277	468	7.67e-63	214
sp|A8K8V0|ZN785_HUMAN	tr|A0A4X2LE60|A0A4X2LE60_VOMUR	44.545	220	117	1	148	362	221	440	5.49e-59	204
sp|A8K8V0|ZN785_HUMAN	tr|A0A4X2LE60|A0A4X2LE60_VOMUR	48.214	168	87	0	171	338	305	472	1.73e-49	179
sp|A8K8V0|ZN785_HUMAN	tr|A0A4X2LE60|A0A4X2LE60_VOMUR	43.056	144	79	1	165	308	355	495	2.46e-31	130
sp|A8K8V0|ZN785_HUMAN	tr|A0A452FR58|A0A452FR58_CAPHI	39.542	349	195	5	29	362	17	364	3.76e-73	243
sp|A8K8V0|ZN785_HUMAN	tr|A0A452FR58|A0A452FR58_CAPHI	45.540	213	113	1	167	379	309	518	3.23e-57	201
sp|A8K8V0|ZN785_HUMAN	tr|A0A452FR58|A0A452FR58_CAPHI	45.192	208	114	0	155	362	213	420	2.28e-56	198
sp|A8K8V0|ZN785_HUMAN	tr|A0A452FR58|A0A452FR58_CAPHI	47.917	192	100	0	171	362	285	476	1.41e-54	194
sp|A8K8V0|ZN785_HUMAN	tr|A0A452FR58|A0A452FR58_CAPHI	44.898	196	108	0	167	362	253	448	6.54e-51	184
sp|A8K8V0|ZN785_HUMAN	tr|A0A452FR58|A0A452FR58_CAPHI	44.118	68	31	1	162	222	465	532	1.31e-08	62.8
sp|A8K8V0|ZN785_HUMAN	tr|A0A2K5WVP4|A0A2K5WVP4_MACFA	38.830	376	186	7	28	362	88	460	3.97e-73	244
sp|A8K8V0|ZN785_HUMAN	tr|A0A2K5WVP4|A0A2K5WVP4_MACFA	45.313	192	105	0	171	362	325	516	4.49e-49	180
sp|A8K8V0|ZN785_HUMAN	tr|A0A2K5WVP4|A0A2K5WVP4_MACFA	39.474	228	110	1	163	362	345	572	5.61e-46	172
sp|A8K8V0|ZN785_HUMAN	tr|A0A2K5WVP4|A0A2K5WVP4_MACFA	45.930	172	93	0	171	342	409	580	8.68e-43	163
sp|A8K8V0|ZN785_HUMAN	tr|A0A5F4VVR8|A0A5F4VVR8_CALJA	36.761	389	212	6	8	362	117	505	4.39e-73	243
sp|A8K8V0|ZN785_HUMAN	tr|A0A5F4VVR8|A0A5F4VVR8_CALJA	48.691	191	98	0	172	362	343	533	4.92e-61	211
sp|A8K8V0|ZN785_HUMAN	tr|A0A5F4VVR8|A0A5F4VVR8_CALJA	46.471	170	91	0	171	340	370	539	6.74e-51	184
sp|A8K8V0|ZN785_HUMAN	tr|F6PYM6|F6PYM6_CALJA	37.709	358	199	3	27	382	33	368	4.41e-73	239
sp|A8K8V0|ZN785_HUMAN	tr|F6PYM6|F6PYM6_CALJA	46.354	192	103	0	171	362	211	402	1.83e-54	191
sp|A8K8V0|ZN785_HUMAN	tr|F6PYM6|F6PYM6_CALJA	46.354	192	103	0	171	362	239	430	1.17e-53	189
sp|A8K8V0|ZN785_HUMAN	tr|F6PYM6|F6PYM6_CALJA	45.455	165	90	0	171	335	267	431	3.50e-42	158
sp|A8K8V0|ZN785_HUMAN	tr|F6PYM6|F6PYM6_CALJA	44.203	138	77	0	171	308	295	432	8.42e-30	124
sp|A8K8V0|ZN785_HUMAN	tr|A0A452EJ56|A0A452EJ56_CAPHI	36.243	378	176	5	27	362	26	380	4.54e-73	238
sp|A8K8V0|ZN785_HUMAN	tr|A0A452EJ56|A0A452EJ56_CAPHI	32.934	167	108	1	239	405	146	308	1.15e-21	101
sp|A8K8V0|ZN785_HUMAN	tr|F7DRA3|F7DRA3_ORNAN	37.531	405	194	8	3	362	205	595	4.85e-73	244
sp|A8K8V0|ZN785_HUMAN	tr|F7DRA3|F7DRA3_ORNAN	47.253	182	93	1	171	349	432	613	3.25e-52	189
sp|A8K8V0|ZN785_HUMAN	tr|L5KEA4|L5KEA4_PTEAL	36.685	368	188	5	24	362	38	389	6.41e-73	240
sp|A8K8V0|ZN785_HUMAN	tr|L5KEA4|L5KEA4_PTEAL	42.640	197	113	0	167	363	278	474	2.51e-52	186
sp|A8K8V0|ZN785_HUMAN	tr|L5KEA4|L5KEA4_PTEAL	43.293	164	91	1	147	310	316	477	9.99e-36	142
sp|A8K8V0|ZN785_HUMAN	tr|A0A2K6V8L9|A0A2K6V8L9_SAIBB	33.586	396	199	4	29	362	11	404	7.17e-73	239
sp|A8K8V0|ZN785_HUMAN	tr|A0A2K6V8L9|A0A2K6V8L9_SAIBB	48.980	196	100	0	167	362	237	432	1.17e-62	213
sp|A8K8V0|ZN785_HUMAN	tr|A0A2K6V8L9|A0A2K6V8L9_SAIBB	44.444	144	80	0	171	314	297	440	2.06e-34	137
sp|A8K8V0|ZN785_HUMAN	tr|A0A2K6V8L9|A0A2K6V8L9_SAIBB	43.820	89	50	0	171	259	353	441	2.33e-18	92.0
sp|A8K8V0|ZN785_HUMAN	tr|A0A2K5MPX7|A0A2K5MPX7_CERAT	38.564	376	187	6	28	362	63	435	7.54e-73	245
sp|A8K8V0|ZN785_HUMAN	tr|A0A2K5MPX7|A0A2K5MPX7_CERAT	40.000	225	128	2	168	385	437	661	2.01e-50	185
sp|A8K8V0|ZN785_HUMAN	tr|A0A2K5MPX7|A0A2K5MPX7_CERAT	46.354	192	103	0	171	362	412	603	2.31e-50	184
sp|A8K8V0|ZN785_HUMAN	tr|A0A2K5MPX7|A0A2K5MPX7_CERAT	45.313	192	105	0	171	362	300	491	7.37e-49	181
sp|A8K8V0|ZN785_HUMAN	tr|A0A2K5MPX7|A0A2K5MPX7_CERAT	44.792	192	106	0	171	362	384	575	1.13e-47	177
sp|A8K8V0|ZN785_HUMAN	tr|A0A2K5MPX7|A0A2K5MPX7_CERAT	39.474	228	110	1	163	362	320	547	8.71e-46	172
sp|A8K8V0|ZN785_HUMAN	tr|A0A2K5YPE1|A0A2K5YPE1_MANLE	34.828	379	203	6	22	362	7	379	8.47e-73	239
sp|A8K8V0|ZN785_HUMAN	tr|A0A2K5YPE1|A0A2K5YPE1_MANLE	46.354	192	103	0	171	362	216	407	6.02e-59	203
sp|A8K8V0|ZN785_HUMAN	tr|A0A2K5YPE1|A0A2K5YPE1_MANLE	46.875	192	102	0	171	362	244	435	9.69e-59	202
sp|A8K8V0|ZN785_HUMAN	tr|A0A2K5YPE1|A0A2K5YPE1_MANLE	46.061	165	89	0	171	335	272	436	6.56e-47	171
sp|A8K8V0|ZN785_HUMAN	tr|A0A2K5YPE1|A0A2K5YPE1_MANLE	49.640	139	70	0	171	309	300	438	1.65e-39	151
sp|A8K8V0|ZN785_HUMAN	tr|A0A384BZ32|A0A384BZ32_URSMA	36.339	366	200	6	27	362	6	368	1.03e-72	239
sp|A8K8V0|ZN785_HUMAN	tr|A0A384BZ32|A0A384BZ32_URSMA	46.500	200	107	0	163	362	253	452	1.96e-59	204
sp|A8K8V0|ZN785_HUMAN	tr|A0A384BZ32|A0A384BZ32_URSMA	44.231	208	116	0	155	362	217	424	1.01e-56	197
sp|A8K8V0|ZN785_HUMAN	tr|A0A384BZ32|A0A384BZ32_URSMA	45.402	174	95	0	165	338	283	456	2.98e-47	172
sp|A8K8V0|ZN785_HUMAN	tr|K7GID2|K7GID2_PELSI	39.205	352	188	6	29	362	38	381	1.26e-72	241
sp|A8K8V0|ZN785_HUMAN	tr|K7GID2|K7GID2_PELSI	47.208	197	97	1	167	363	242	431	1.38e-55	196
sp|A8K8V0|ZN785_HUMAN	tr|A0A2K6G645|A0A2K6G645_PROCO	36.842	361	201	6	27	362	6	364	1.53e-72	239
sp|A8K8V0|ZN785_HUMAN	tr|A0A2K6G645|A0A2K6G645_PROCO	47.000	200	106	0	163	362	249	448	3.41e-61	209
sp|A8K8V0|ZN785_HUMAN	tr|A0A2K6G645|A0A2K6G645_PROCO	44.712	208	115	0	155	362	213	420	2.15e-57	199
sp|A8K8V0|ZN785_HUMAN	tr|A0A2K6G645|A0A2K6G645_PROCO	46.784	171	91	0	165	335	279	449	2.99e-48	175
sp|A8K8V0|ZN785_HUMAN	tr|A0A2U3Z9I7|A0A2U3Z9I7_ODORO	38.757	338	188	4	27	362	6	326	1.57e-72	244
sp|A8K8V0|ZN785_HUMAN	tr|A0A2U3Z9I7|A0A2U3Z9I7_ODORO	46.354	192	103	0	171	362	303	494	4.84e-56	200
sp|A8K8V0|ZN785_HUMAN	tr|A0A2U3Z9I7|A0A2U3Z9I7_ODORO	45.408	196	107	0	167	362	411	606	5.10e-56	200
sp|A8K8V0|ZN785_HUMAN	tr|A0A2U3Z9I7|A0A2U3Z9I7_ODORO	43.750	208	114	1	158	362	427	634	3.30e-55	197
sp|A8K8V0|ZN785_HUMAN	tr|A0A2U3Z9I7|A0A2U3Z9I7_ODORO	44.388	196	109	0	167	362	271	466	5.18e-54	194
sp|A8K8V0|ZN785_HUMAN	tr|A0A2U3Z9I7|A0A2U3Z9I7_ODORO	44.388	196	109	0	167	362	243	438	7.31e-53	191
sp|A8K8V0|ZN785_HUMAN	tr|A0A2U3Z9I7|A0A2U3Z9I7_ODORO	45.000	200	110	0	163	362	351	550	1.93e-52	190
sp|A8K8V0|ZN785_HUMAN	tr|A0A2U3Z9I7|A0A2U3Z9I7_ODORO	47.396	192	101	0	171	362	387	578	9.25e-52	188
sp|A8K8V0|ZN785_HUMAN	tr|A0A2U3Z9I7|A0A2U3Z9I7_ODORO	42.424	198	114	0	165	362	213	410	2.96e-49	181
sp|A8K8V0|ZN785_HUMAN	tr|G1S548|G1S548_NOMLE	38.690	336	184	2	27	362	103	416	1.65e-72	240
sp|A8K8V0|ZN785_HUMAN	tr|G1S548|G1S548_NOMLE	47.959	196	102	0	167	362	277	472	2.69e-57	200
sp|A8K8V0|ZN785_HUMAN	tr|G1S548|G1S548_NOMLE	46.354	192	103	0	171	362	309	500	8.06e-54	191
sp|A8K8V0|ZN785_HUMAN	tr|G1S548|G1S548_NOMLE	47.273	165	87	0	171	335	337	501	7.23e-45	167
sp|A8K8V0|ZN785_HUMAN	tr|G1S548|G1S548_NOMLE	45.652	138	75	0	171	308	365	502	8.69e-32	131
sp|A8K8V0|ZN785_HUMAN	tr|A0A5F4VS06|A0A5F4VS06_CALJA	34.653	404	230	8	29	405	4	400	1.86e-72	243
sp|A8K8V0|ZN785_HUMAN	tr|A0A5F4VS06|A0A5F4VS06_CALJA	41.453	234	134	1	172	405	366	596	8.09e-60	210
sp|A8K8V0|ZN785_HUMAN	tr|A0A5F4VS06|A0A5F4VS06_CALJA	46.667	210	111	1	153	362	264	472	1.22e-59	209
sp|A8K8V0|ZN785_HUMAN	tr|A0A5F4VS06|A0A5F4VS06_CALJA	38.095	252	153	1	154	405	320	568	3.22e-54	195
sp|A8K8V0|ZN785_HUMAN	tr|A0A5F4VS06|A0A5F4VS06_CALJA	38.492	252	152	1	154	405	236	484	1.15e-53	193
sp|A8K8V0|ZN785_HUMAN	tr|A0A5F4VS06|A0A5F4VS06_CALJA	45.313	192	105	0	171	362	225	416	1.51e-53	193
sp|A8K8V0|ZN785_HUMAN	tr|A0A5F4VS06|A0A5F4VS06_CALJA	43.750	192	108	0	171	362	393	584	9.25e-53	191
sp|A8K8V0|ZN785_HUMAN	tr|A0A5F4VS06|A0A5F4VS06_CALJA	42.188	192	111	0	171	362	449	640	7.66e-51	186
sp|A8K8V0|ZN785_HUMAN	tr|A0A5F4VS06|A0A5F4VS06_CALJA	39.344	183	110	1	153	335	460	641	2.35e-40	157
sp|A8K8V0|ZN785_HUMAN	tr|A0A5F4VS06|A0A5F4VS06_CALJA	38.776	147	90	0	163	309	497	643	2.32e-29	125
sp|A8K8V0|ZN785_HUMAN	tr|A0A2K5LQZ6|A0A2K5LQZ6_CERAT	34.872	390	200	5	27	362	2	391	1.94e-72	238
sp|A8K8V0|ZN785_HUMAN	tr|A0A2K5LQZ6|A0A2K5LQZ6_CERAT	43.750	192	108	0	171	362	228	419	1.87e-48	175
sp|A8K8V0|ZN785_HUMAN	tr|A0A2K5LQZ6|A0A2K5LQZ6_CERAT	43.605	172	97	0	171	342	256	427	3.74e-44	163
sp|A8K8V0|ZN785_HUMAN	tr|F7CX29|F7CX29_MACMU	35.389	373	205	7	24	362	10	380	2.11e-72	238
sp|A8K8V0|ZN785_HUMAN	tr|F7CX29|F7CX29_MACMU	46.354	192	103	0	171	362	217	408	9.22e-59	202
sp|A8K8V0|ZN785_HUMAN	tr|F7CX29|F7CX29_MACMU	46.875	192	102	0	171	362	245	436	1.63e-58	202
sp|A8K8V0|ZN785_HUMAN	tr|F7CX29|F7CX29_MACMU	46.061	165	89	0	171	335	273	437	1.03e-46	171
sp|A8K8V0|ZN785_HUMAN	tr|F7CX29|F7CX29_MACMU	49.640	139	70	0	171	309	301	439	2.48e-39	150
sp|A8K8V0|ZN785_HUMAN	tr|A0A2K5TY88|A0A2K5TY88_MACFA	35.389	373	205	7	24	362	10	380	2.11e-72	238
sp|A8K8V0|ZN785_HUMAN	tr|A0A2K5TY88|A0A2K5TY88_MACFA	46.354	192	103	0	171	362	217	408	9.22e-59	202
sp|A8K8V0|ZN785_HUMAN	tr|A0A2K5TY88|A0A2K5TY88_MACFA	46.875	192	102	0	171	362	245	436	1.63e-58	202
sp|A8K8V0|ZN785_HUMAN	tr|A0A2K5TY88|A0A2K5TY88_MACFA	46.061	165	89	0	171	335	273	437	1.03e-46	171
sp|A8K8V0|ZN785_HUMAN	tr|A0A2K5TY88|A0A2K5TY88_MACFA	49.640	139	70	0	171	309	301	439	2.48e-39	150
sp|A8K8V0|ZN785_HUMAN	tr|A0A287CT76|A0A287CT76_ICTTR	39.286	364	184	5	27	376	14	354	2.16e-72	239
sp|A8K8V0|ZN785_HUMAN	tr|A0A287CT76|A0A287CT76_ICTTR	46.392	194	103	1	171	364	281	473	1.45e-54	192
sp|A8K8V0|ZN785_HUMAN	tr|A0A287CT76|A0A287CT76_ICTTR	46.939	196	104	0	167	362	221	416	1.88e-53	189
sp|A8K8V0|ZN785_HUMAN	tr|A0A287CT76|A0A287CT76_ICTTR	45.550	191	104	0	172	362	254	444	7.85e-52	185
sp|A8K8V0|ZN785_HUMAN	tr|F6RYP6|F6RYP6_CALJA	38.333	360	201	5	16	362	32	383	2.19e-72	239
sp|A8K8V0|ZN785_HUMAN	tr|F6RYP6|F6RYP6_CALJA	48.980	196	100	0	167	362	244	439	9.98e-61	209
sp|A8K8V0|ZN785_HUMAN	tr|F6RYP6|F6RYP6_CALJA	48.469	196	101	0	167	362	300	495	5.28e-59	204
sp|A8K8V0|ZN785_HUMAN	tr|F6RYP6|F6RYP6_CALJA	47.368	171	90	0	165	335	326	496	3.19e-48	176
sp|A8K8V0|ZN785_HUMAN	tr|F6RYP6|F6RYP6_CALJA	46.154	143	77	0	167	309	356	498	5.23e-35	140
sp|A8K8V0|ZN785_HUMAN	tr|F6RYP6|F6RYP6_CALJA	47.009	117	62	0	165	281	382	498	1.41e-27	119
sp|A8K8V0|ZN785_HUMAN	tr|A0A2K5ZFA2|A0A2K5ZFA2_MANLE	34.872	390	200	5	27	362	2	391	2.35e-72	237
sp|A8K8V0|ZN785_HUMAN	tr|A0A2K5ZFA2|A0A2K5ZFA2_MANLE	43.750	192	108	0	171	362	228	419	2.19e-48	174
sp|A8K8V0|ZN785_HUMAN	tr|A0A2K5ZFA2|A0A2K5ZFA2_MANLE	43.605	172	97	0	171	342	256	427	4.37e-44	163
sp|A8K8V0|ZN785_HUMAN	tr|A0A1D5R991|A0A1D5R991_MACMU	34.872	390	200	5	27	362	2	391	2.37e-72	237
sp|A8K8V0|ZN785_HUMAN	tr|A0A1D5R991|A0A1D5R991_MACMU	43.750	192	108	0	171	362	228	419	2.23e-48	174
sp|A8K8V0|ZN785_HUMAN	tr|A0A1D5R991|A0A1D5R991_MACMU	43.605	172	97	0	171	342	256	427	4.37e-44	163
sp|A8K8V0|ZN785_HUMAN	tr|A0A2K5WY48|A0A2K5WY48_MACFA	34.872	390	200	5	27	362	2	391	2.37e-72	237
sp|A8K8V0|ZN785_HUMAN	tr|A0A2K5WY48|A0A2K5WY48_MACFA	43.750	192	108	0	171	362	228	419	2.23e-48	174
sp|A8K8V0|ZN785_HUMAN	tr|A0A2K5WY48|A0A2K5WY48_MACFA	43.605	172	97	0	171	342	256	427	4.37e-44	163
sp|A8K8V0|ZN785_HUMAN	tr|G3TKY7|G3TKY7_LOXAF	37.746	355	199	4	28	362	5	357	2.46e-72	243
sp|A8K8V0|ZN785_HUMAN	tr|G3TKY7|G3TKY7_LOXAF	47.959	196	102	0	167	362	386	581	8.54e-59	207
sp|A8K8V0|ZN785_HUMAN	tr|G3TKY7|G3TKY7_LOXAF	48.095	210	103	2	171	374	418	627	1.21e-58	206
sp|A8K8V0|ZN785_HUMAN	tr|G3TKY7|G3TKY7_LOXAF	48.438	192	99	0	171	362	306	497	2.01e-56	201
sp|A8K8V0|ZN785_HUMAN	tr|G3TKY7|G3TKY7_LOXAF	48.438	192	99	0	171	362	446	637	1.24e-55	198
sp|A8K8V0|ZN785_HUMAN	tr|G3TKY7|G3TKY7_LOXAF	46.875	192	102	0	171	362	250	441	2.16e-54	195
sp|A8K8V0|ZN785_HUMAN	tr|G3TKY7|G3TKY7_LOXAF	41.702	235	134	1	171	405	222	453	2.68e-54	195
sp|A8K8V0|ZN785_HUMAN	tr|G3TKY7|G3TKY7_LOXAF	46.875	192	102	0	171	362	334	525	4.26e-53	192
sp|A8K8V0|ZN785_HUMAN	tr|G3TKY7|G3TKY7_LOXAF	47.917	192	100	0	171	362	362	553	9.66e-53	191
sp|A8K8V0|ZN785_HUMAN	tr|G3TKY7|G3TKY7_LOXAF	47.059	204	101	3	165	362	267	469	4.63e-51	186
sp|A8K8V0|ZN785_HUMAN	tr|G3TKY7|G3TKY7_LOXAF	51.807	166	78	2	171	335	474	638	2.55e-48	179
sp|A8K8V0|ZN785_HUMAN	tr|G3TKY7|G3TKY7_LOXAF	48.551	138	71	0	171	308	502	639	1.34e-36	146
sp|A8K8V0|ZN785_HUMAN	tr|A0A2K5YGK7|A0A2K5YGK7_MANLE	38.905	347	194	5	29	362	14	355	2.52e-72	238
sp|A8K8V0|ZN785_HUMAN	tr|A0A2K5YGK7|A0A2K5YGK7_MANLE	48.958	192	98	0	171	362	248	439	4.74e-61	209
sp|A8K8V0|ZN785_HUMAN	tr|A0A2K5YGK7|A0A2K5YGK7_MANLE	48.485	198	102	0	165	362	270	467	6.81e-58	201
sp|A8K8V0|ZN785_HUMAN	tr|A0A2K5YGK7|A0A2K5YGK7_MANLE	46.939	196	104	0	167	362	216	411	1.55e-56	197
sp|A8K8V0|ZN785_HUMAN	tr|A0A2K5YGK7|A0A2K5YGK7_MANLE	48.795	166	85	0	171	336	304	469	1.13e-49	179
sp|A8K8V0|ZN785_HUMAN	tr|A0A2K5YGK7|A0A2K5YGK7_MANLE	46.087	115	62	0	165	279	354	468	2.00e-27	118
sp|A8K8V0|ZN785_HUMAN	tr|G1S547|G1S547_NOMLE	38.483	356	193	4	29	362	6	357	2.61e-72	243
sp|A8K8V0|ZN785_HUMAN	tr|G1S547|G1S547_NOMLE	47.959	196	102	0	167	362	386	581	6.99e-59	207
sp|A8K8V0|ZN785_HUMAN	tr|G1S547|G1S547_NOMLE	48.438	192	99	0	171	362	306	497	6.82e-57	202
sp|A8K8V0|ZN785_HUMAN	tr|G1S547|G1S547_NOMLE	46.875	192	102	0	171	362	250	441	6.63e-55	196
sp|A8K8V0|ZN785_HUMAN	tr|G1S547|G1S547_NOMLE	41.702	235	134	1	171	405	222	453	7.20e-55	196
sp|A8K8V0|ZN785_HUMAN	tr|G1S547|G1S547_NOMLE	47.396	192	101	0	171	362	334	525	1.66e-54	195
sp|A8K8V0|ZN785_HUMAN	tr|G1S547|G1S547_NOMLE	48.438	192	99	0	171	362	362	553	4.63e-54	194
sp|A8K8V0|ZN785_HUMAN	tr|G1S547|G1S547_NOMLE	47.549	204	100	3	165	362	267	469	1.70e-52	190
sp|A8K8V0|ZN785_HUMAN	tr|G1S547|G1S547_NOMLE	50.588	170	84	0	171	340	418	587	3.16e-51	186
sp|A8K8V0|ZN785_HUMAN	tr|G1S547|G1S547_NOMLE	41.573	178	81	1	171	325	446	623	2.57e-35	142
sp|A8K8V0|ZN785_HUMAN	tr|A0A2K6MNN7|A0A2K6MNN7_RHIBE	38.905	347	194	5	29	362	14	355	2.72e-72	238
sp|A8K8V0|ZN785_HUMAN	tr|A0A2K6MNN7|A0A2K6MNN7_RHIBE	48.958	192	98	0	171	362	248	439	4.49e-61	209
sp|A8K8V0|ZN785_HUMAN	tr|A0A2K6MNN7|A0A2K6MNN7_RHIBE	48.485	198	102	0	165	362	270	467	6.13e-58	201
sp|A8K8V0|ZN785_HUMAN	tr|A0A2K6MNN7|A0A2K6MNN7_RHIBE	46.939	196	104	0	167	362	216	411	1.40e-56	197
sp|A8K8V0|ZN785_HUMAN	tr|A0A2K6MNN7|A0A2K6MNN7_RHIBE	48.795	166	85	0	171	336	304	469	1.02e-49	179
sp|A8K8V0|ZN785_HUMAN	tr|A0A2K6MNN7|A0A2K6MNN7_RHIBE	46.087	115	62	0	165	279	354	468	1.82e-27	118
sp|A8K8V0|ZN785_HUMAN	tr|A0A096MVU8|A0A096MVU8_PAPAN	38.905	347	194	5	29	362	14	355	2.72e-72	238
sp|A8K8V0|ZN785_HUMAN	tr|A0A096MVU8|A0A096MVU8_PAPAN	48.958	192	98	0	171	362	248	439	4.49e-61	209
sp|A8K8V0|ZN785_HUMAN	tr|A0A096MVU8|A0A096MVU8_PAPAN	48.485	198	102	0	165	362	270	467	6.13e-58	201
sp|A8K8V0|ZN785_HUMAN	tr|A0A096MVU8|A0A096MVU8_PAPAN	46.939	196	104	0	167	362	216	411	1.40e-56	197
sp|A8K8V0|ZN785_HUMAN	tr|A0A096MVU8|A0A096MVU8_PAPAN	48.795	166	85	0	171	336	304	469	1.02e-49	179
sp|A8K8V0|ZN785_HUMAN	tr|A0A096MVU8|A0A096MVU8_PAPAN	46.087	115	62	0	165	279	354	468	1.82e-27	118
sp|A8K8V0|ZN785_HUMAN	tr|F7GDG2|F7GDG2_MACMU	38.905	347	194	5	29	362	14	355	2.72e-72	238
sp|A8K8V0|ZN785_HUMAN	tr|F7GDG2|F7GDG2_MACMU	48.958	192	98	0	171	362	248	439	4.49e-61	209
sp|A8K8V0|ZN785_HUMAN	tr|F7GDG2|F7GDG2_MACMU	48.485	198	102	0	165	362	270	467	6.13e-58	201
sp|A8K8V0|ZN785_HUMAN	tr|F7GDG2|F7GDG2_MACMU	46.939	196	104	0	167	362	216	411	1.40e-56	197
sp|A8K8V0|ZN785_HUMAN	tr|F7GDG2|F7GDG2_MACMU	48.795	166	85	0	171	336	304	469	1.02e-49	179
sp|A8K8V0|ZN785_HUMAN	tr|F7GDG2|F7GDG2_MACMU	46.087	115	62	0	165	279	354	468	1.82e-27	118
sp|A8K8V0|ZN785_HUMAN	tr|A0A2K5UBK7|A0A2K5UBK7_MACFA	38.905	347	194	5	29	362	14	355	2.72e-72	238
sp|A8K8V0|ZN785_HUMAN	tr|A0A2K5UBK7|A0A2K5UBK7_MACFA	48.958	192	98	0	171	362	248	439	4.49e-61	209
sp|A8K8V0|ZN785_HUMAN	tr|A0A2K5UBK7|A0A2K5UBK7_MACFA	48.485	198	102	0	165	362	270	467	6.13e-58	201
sp|A8K8V0|ZN785_HUMAN	tr|A0A2K5UBK7|A0A2K5UBK7_MACFA	46.939	196	104	0	167	362	216	411	1.40e-56	197
sp|A8K8V0|ZN785_HUMAN	tr|A0A2K5UBK7|A0A2K5UBK7_MACFA	48.795	166	85	0	171	336	304	469	1.02e-49	179
sp|A8K8V0|ZN785_HUMAN	tr|A0A2K5UBK7|A0A2K5UBK7_MACFA	46.087	115	62	0	165	279	354	468	1.82e-27	118
sp|A8K8V0|ZN785_HUMAN	tr|A0A0D9S896|A0A0D9S896_CHLSB	38.905	347	194	5	29	362	14	355	2.72e-72	238
sp|A8K8V0|ZN785_HUMAN	tr|A0A0D9S896|A0A0D9S896_CHLSB	48.958	192	98	0	171	362	248	439	4.49e-61	209
sp|A8K8V0|ZN785_HUMAN	tr|A0A0D9S896|A0A0D9S896_CHLSB	48.485	198	102	0	165	362	270	467	6.13e-58	201
sp|A8K8V0|ZN785_HUMAN	tr|A0A0D9S896|A0A0D9S896_CHLSB	46.939	196	104	0	167	362	216	411	1.40e-56	197
sp|A8K8V0|ZN785_HUMAN	tr|A0A0D9S896|A0A0D9S896_CHLSB	48.795	166	85	0	171	336	304	469	1.02e-49	179
sp|A8K8V0|ZN785_HUMAN	tr|A0A0D9S896|A0A0D9S896_CHLSB	46.087	115	62	0	165	279	354	468	1.82e-27	118
sp|A8K8V0|ZN785_HUMAN	tr|A0A2K5LPR7|A0A2K5LPR7_CERAT	38.905	347	194	5	29	362	14	355	2.72e-72	238
sp|A8K8V0|ZN785_HUMAN	tr|A0A2K5LPR7|A0A2K5LPR7_CERAT	48.958	192	98	0	171	362	248	439	4.49e-61	209
sp|A8K8V0|ZN785_HUMAN	tr|A0A2K5LPR7|A0A2K5LPR7_CERAT	48.485	198	102	0	165	362	270	467	6.13e-58	201
sp|A8K8V0|ZN785_HUMAN	tr|A0A2K5LPR7|A0A2K5LPR7_CERAT	46.939	196	104	0	167	362	216	411	1.40e-56	197
sp|A8K8V0|ZN785_HUMAN	tr|A0A2K5LPR7|A0A2K5LPR7_CERAT	48.795	166	85	0	171	336	304	469	1.02e-49	179
sp|A8K8V0|ZN785_HUMAN	tr|A0A2K5LPR7|A0A2K5LPR7_CERAT	46.087	115	62	0	165	279	354	468	1.82e-27	118
sp|A8K8V0|ZN785_HUMAN	tr|A0A151MLY3|A0A151MLY3_ALLMI	35.979	378	189	6	27	362	9	375	2.84e-72	239
sp|A8K8V0|ZN785_HUMAN	tr|A0A151MLY3|A0A151MLY3_ALLMI	50.259	193	96	0	170	362	295	487	3.52e-63	215
sp|A8K8V0|ZN785_HUMAN	tr|A0A151MLY3|A0A151MLY3_ALLMI	46.083	217	114	1	163	379	260	473	3.84e-60	207
sp|A8K8V0|ZN785_HUMAN	tr|A0A151MLY3|A0A151MLY3_ALLMI	46.939	196	104	0	167	362	236	431	4.78e-57	199
sp|A8K8V0|ZN785_HUMAN	tr|A0A151MLY3|A0A151MLY3_ALLMI	50.568	176	87	0	167	342	320	495	2.62e-55	194
sp|A8K8V0|ZN785_HUMAN	tr|A0A151MLY3|A0A151MLY3_ALLMI	50.000	144	72	0	172	315	353	496	3.43e-40	154
sp|A8K8V0|ZN785_HUMAN	tr|A0A151MLY3|A0A151MLY3_ALLMI	49.587	121	61	0	167	287	376	496	1.26e-32	133
sp|A8K8V0|ZN785_HUMAN	tr|A0A151MLY3|A0A151MLY3_ALLMI	50.000	94	47	0	165	258	402	495	2.49e-22	104
sp|A8K8V0|ZN785_HUMAN	tr|A0A2K6GFZ3|A0A2K6GFZ3_PROCO	39.080	348	193	6	29	362	14	356	3.30e-72	238
sp|A8K8V0|ZN785_HUMAN	tr|A0A2K6GFZ3|A0A2K6GFZ3_PROCO	48.958	192	98	0	171	362	249	440	3.72e-61	209
sp|A8K8V0|ZN785_HUMAN	tr|A0A2K6GFZ3|A0A2K6GFZ3_PROCO	48.485	198	102	0	165	362	271	468	5.58e-58	201
sp|A8K8V0|ZN785_HUMAN	tr|A0A2K6GFZ3|A0A2K6GFZ3_PROCO	47.396	192	101	0	171	362	221	412	1.27e-56	197
sp|A8K8V0|ZN785_HUMAN	tr|A0A2K6GFZ3|A0A2K6GFZ3_PROCO	48.795	166	85	0	171	336	305	470	8.87e-50	179
sp|A8K8V0|ZN785_HUMAN	tr|A0A2K6GFZ3|A0A2K6GFZ3_PROCO	46.087	115	62	0	165	279	355	469	1.68e-27	119
sp|A8K8V0|ZN785_HUMAN	tr|A0A4X2KIQ0|A0A4X2KIQ0_VOMUR	34.826	402	206	4	17	362	2	403	3.57e-72	241
sp|A8K8V0|ZN785_HUMAN	tr|A0A4X2KIQ0|A0A4X2KIQ0_VOMUR	51.042	192	94	0	171	362	268	459	7.28e-64	219
sp|A8K8V0|ZN785_HUMAN	tr|A0A4X2KIQ0|A0A4X2KIQ0_VOMUR	49.479	192	97	0	171	362	240	431	6.78e-62	214
sp|A8K8V0|ZN785_HUMAN	tr|A0A4X2KIQ0|A0A4X2KIQ0_VOMUR	43.500	200	113	0	163	362	316	515	8.35e-54	192
sp|A8K8V0|ZN785_HUMAN	tr|A0A4X2KIQ0|A0A4X2KIQ0_VOMUR	44.000	200	112	0	163	362	344	543	2.53e-51	186
sp|A8K8V0|ZN785_HUMAN	tr|A0A4X2KIQ0|A0A4X2KIQ0_VOMUR	37.079	267	162	2	102	362	305	571	2.59e-50	183
sp|A8K8V0|ZN785_HUMAN	tr|A0A4X2KIQ0|A0A4X2KIQ0_VOMUR	44.118	170	95	0	171	340	408	577	1.45e-44	167
sp|A8K8V0|ZN785_HUMAN	tr|F7H6Y3|F7H6Y3_MACMU	38.338	373	192	5	28	362	88	460	3.66e-72	244
sp|A8K8V0|ZN785_HUMAN	tr|F7H6Y3|F7H6Y3_MACMU	46.354	192	103	0	171	362	437	628	3.31e-50	184
sp|A8K8V0|ZN785_HUMAN	tr|F7H6Y3|F7H6Y3_MACMU	40.000	225	128	2	168	385	462	686	5.65e-50	184
sp|A8K8V0|ZN785_HUMAN	tr|F7H6Y3|F7H6Y3_MACMU	45.313	192	105	0	171	362	325	516	1.34e-48	180
sp|A8K8V0|ZN785_HUMAN	tr|F7H6Y3|F7H6Y3_MACMU	44.792	192	106	0	171	362	409	600	3.09e-47	176
sp|A8K8V0|ZN785_HUMAN	tr|F7H6Y3|F7H6Y3_MACMU	39.474	228	110	1	163	362	345	572	1.37e-45	172
sp|A8K8V0|ZN785_HUMAN	tr|H0XW05|H0XW05_OTOGA	39.881	336	188	3	27	362	13	334	3.70e-72	238
sp|A8K8V0|ZN785_HUMAN	tr|H0XW05|H0XW05_OTOGA	47.423	194	100	1	171	364	283	474	3.76e-55	194
sp|A8K8V0|ZN785_HUMAN	tr|H0XW05|H0XW05_OTOGA	46.939	196	104	0	167	362	223	418	1.15e-53	190
sp|A8K8V0|ZN785_HUMAN	tr|H0XW05|H0XW05_OTOGA	45.408	196	107	0	167	362	195	390	1.47e-53	189
sp|A8K8V0|ZN785_HUMAN	tr|H0XW05|H0XW05_OTOGA	45.550	191	104	0	172	362	256	446	7.07e-52	185
sp|A8K8V0|ZN785_HUMAN	tr|K7FI99|K7FI99_PELSI	36.543	405	183	7	29	363	7	407	3.98e-72	243
sp|A8K8V0|ZN785_HUMAN	tr|K7FI99|K7FI99_PELSI	45.918	196	106	0	167	362	267	462	3.35e-52	190
sp|A8K8V0|ZN785_HUMAN	tr|K7FI99|K7FI99_PELSI	46.939	196	104	0	167	362	295	490	3.20e-51	187
sp|A8K8V0|ZN785_HUMAN	tr|K7FI99|K7FI99_PELSI	46.939	196	104	0	167	362	491	686	2.35e-50	185
sp|A8K8V0|ZN785_HUMAN	tr|K7FI99|K7FI99_PELSI	41.964	224	102	1	167	362	435	658	7.05e-50	184
sp|A8K8V0|ZN785_HUMAN	tr|K7FI99|K7FI99_PELSI	46.354	192	103	0	171	362	327	518	1.73e-49	182
sp|A8K8V0|ZN785_HUMAN	tr|K7FI99|K7FI99_PELSI	45.833	192	104	0	171	362	383	574	4.59e-49	181
sp|A8K8V0|ZN785_HUMAN	tr|K7FI99|K7FI99_PELSI	49.704	169	85	0	167	335	519	687	1.17e-48	180
sp|A8K8V0|ZN785_HUMAN	tr|K7FI99|K7FI99_PELSI	45.313	192	105	0	171	362	355	546	1.82e-46	174
sp|A8K8V0|ZN785_HUMAN	tr|A0A1S3GR80|A0A1S3GR80_DIPOR	36.148	379	201	4	22	370	7	374	4.17e-72	238
sp|A8K8V0|ZN785_HUMAN	tr|A0A1S3GR80|A0A1S3GR80_DIPOR	32.540	252	150	3	171	402	229	480	1.51e-31	130
sp|A8K8V0|ZN785_HUMAN	tr|A0A0A0MU95|A0A0A0MU95_PAPAN	37.921	356	195	4	29	362	52	403	4.49e-72	240
sp|A8K8V0|ZN785_HUMAN	tr|A0A0A0MU95|A0A0A0MU95_PAPAN	46.875	192	102	0	171	362	268	459	2.58e-55	196
sp|A8K8V0|ZN785_HUMAN	tr|A0A0A0MU95|A0A0A0MU95_PAPAN	46.154	195	102	1	171	362	296	490	8.22e-54	192
sp|A8K8V0|ZN785_HUMAN	tr|A0A0A0MU95|A0A0A0MU95_PAPAN	46.907	194	93	4	165	349	313	505	2.35e-47	174
sp|A8K8V0|ZN785_HUMAN	tr|A0A0A0MU95|A0A0A0MU95_PAPAN	46.296	162	84	1	171	329	352	513	9.06e-42	159
sp|A8K8V0|ZN785_HUMAN	tr|A0A0A0MU95|A0A0A0MU95_PAPAN	45.133	113	59	2	171	280	408	520	1.27e-21	102
sp|A8K8V0|ZN785_HUMAN	tr|A0A2R8ZQ22|A0A2R8ZQ22_PANPA	38.202	356	194	4	29	362	6	357	4.50e-72	243
sp|A8K8V0|ZN785_HUMAN	tr|A0A2R8ZQ22|A0A2R8ZQ22_PANPA	48.529	204	94	3	171	364	446	648	1.78e-55	199
sp|A8K8V0|ZN785_HUMAN	tr|A0A2R8ZQ22|A0A2R8ZQ22_PANPA	46.875	192	102	0	171	362	250	441	1.38e-54	196
sp|A8K8V0|ZN785_HUMAN	tr|A0A2R8ZQ22|A0A2R8ZQ22_PANPA	41.702	235	134	1	171	405	222	453	1.57e-54	196
sp|A8K8V0|ZN785_HUMAN	tr|A0A2R8ZQ22|A0A2R8ZQ22_PANPA	45.685	197	102	1	158	349	465	661	4.39e-51	187
sp|A8K8V0|ZN785_HUMAN	tr|A0A2R8ZQ22|A0A2R8ZQ22_PANPA	43.781	201	104	1	171	362	306	506	1.04e-50	186
sp|A8K8V0|ZN785_HUMAN	tr|A0A2R8ZQ22|A0A2R8ZQ22_PANPA	45.070	213	101	4	165	362	267	478	1.68e-48	179
sp|A8K8V0|ZN785_HUMAN	tr|A0A2R8ZQ22|A0A2R8ZQ22_PANPA	47.097	155	82	0	171	325	511	665	3.86e-40	156
sp|A8K8V0|ZN785_HUMAN	tr|G3HKS6|G3HKS6_CRIGR	35.825	388	195	7	27	362	6	391	4.78e-72	237
sp|A8K8V0|ZN785_HUMAN	tr|G3HKS6|G3HKS6_CRIGR	47.000	200	106	0	163	362	248	447	6.65e-60	206
sp|A8K8V0|ZN785_HUMAN	tr|G3HKS6|G3HKS6_CRIGR	44.231	208	116	0	155	362	212	419	8.38e-56	195
sp|A8K8V0|ZN785_HUMAN	tr|G3HKS6|G3HKS6_CRIGR	46.199	171	92	0	165	335	278	448	6.50e-47	171
sp|A8K8V0|ZN785_HUMAN	tr|G1RAS0|G1RAS0_NOMLE	38.841	345	197	6	29	362	14	355	4.83e-72	238
sp|A8K8V0|ZN785_HUMAN	tr|G1RAS0|G1RAS0_NOMLE	48.958	192	98	0	171	362	248	439	3.76e-61	209
sp|A8K8V0|ZN785_HUMAN	tr|G1RAS0|G1RAS0_NOMLE	48.485	198	102	0	165	362	270	467	5.46e-58	201
sp|A8K8V0|ZN785_HUMAN	tr|G1RAS0|G1RAS0_NOMLE	46.939	196	104	0	167	362	216	411	1.27e-56	197
sp|A8K8V0|ZN785_HUMAN	tr|G1RAS0|G1RAS0_NOMLE	48.795	166	85	0	171	336	304	469	8.87e-50	179
sp|A8K8V0|ZN785_HUMAN	tr|G1RAS0|G1RAS0_NOMLE	46.087	115	62	0	165	279	354	468	1.75e-27	119
sp|A8K8V0|ZN785_HUMAN	tr|Q8BIS1|Q8BIS1_MOUSE	36.176	387	194	7	27	362	6	390	5.13e-72	237
sp|A8K8V0|ZN785_HUMAN	tr|Q8BIS1|Q8BIS1_MOUSE	47.000	200	106	0	163	362	247	446	8.83e-60	205
sp|A8K8V0|ZN785_HUMAN	tr|Q8BIS1|Q8BIS1_MOUSE	44.231	208	116	0	155	362	211	418	8.54e-56	195
sp|A8K8V0|ZN785_HUMAN	tr|Q8BIS1|Q8BIS1_MOUSE	47.368	171	90	0	165	335	277	447	3.56e-47	172
sp|A8K8V0|ZN785_HUMAN	tr|A0A2Y9DM21|A0A2Y9DM21_TRIMA	39.080	348	193	6	29	362	14	356	5.75e-72	238
sp|A8K8V0|ZN785_HUMAN	tr|A0A2Y9DM21|A0A2Y9DM21_TRIMA	48.958	192	98	0	171	362	249	440	5.33e-61	209
sp|A8K8V0|ZN785_HUMAN	tr|A0A2Y9DM21|A0A2Y9DM21_TRIMA	48.485	198	102	0	165	362	271	468	7.90e-58	201
sp|A8K8V0|ZN785_HUMAN	tr|A0A2Y9DM21|A0A2Y9DM21_TRIMA	47.396	192	101	0	171	362	221	412	1.94e-56	197
sp|A8K8V0|ZN785_HUMAN	tr|A0A2Y9DM21|A0A2Y9DM21_TRIMA	48.795	166	85	0	171	336	305	470	1.25e-49	179
sp|A8K8V0|ZN785_HUMAN	tr|A0A2Y9DM21|A0A2Y9DM21_TRIMA	46.087	115	62	0	165	279	355	469	2.01e-27	118
sp|A8K8V0|ZN785_HUMAN	tr|A0A2Y9G2W9|A0A2Y9G2W9_TRIMA	37.859	383	187	5	29	362	14	394	5.85e-72	240
sp|A8K8V0|ZN785_HUMAN	tr|A0A2Y9G2W9|A0A2Y9G2W9_TRIMA	49.479	192	97	0	171	362	287	478	9.04e-61	211
sp|A8K8V0|ZN785_HUMAN	tr|A0A2Y9G2W9|A0A2Y9G2W9_TRIMA	50.521	192	95	0	171	362	259	450	1.10e-59	208
sp|A8K8V0|ZN785_HUMAN	tr|A0A2Y9G2W9|A0A2Y9G2W9_TRIMA	48.958	192	98	0	171	362	371	562	1.02e-58	205
sp|A8K8V0|ZN785_HUMAN	tr|A0A2Y9G2W9|A0A2Y9G2W9_TRIMA	47.396	192	101	0	171	362	343	534	1.23e-58	205
sp|A8K8V0|ZN785_HUMAN	tr|A0A2Y9G2W9|A0A2Y9G2W9_TRIMA	48.438	192	99	0	171	362	315	506	3.27e-58	204
sp|A8K8V0|ZN785_HUMAN	tr|A0A2Y9G2W9|A0A2Y9G2W9_TRIMA	47.126	174	92	0	165	338	393	566	1.26e-47	176
sp|A8K8V0|ZN785_HUMAN	tr|A0A2K6KQ54|A0A2K6KQ54_RHIBE	38.133	375	192	6	28	362	88	462	6.01e-72	243
sp|A8K8V0|ZN785_HUMAN	tr|A0A2K6KQ54|A0A2K6KQ54_RHIBE	39.556	225	129	2	168	385	464	688	2.13e-50	185
sp|A8K8V0|ZN785_HUMAN	tr|A0A2K6KQ54|A0A2K6KQ54_RHIBE	45.833	192	104	0	171	362	439	630	9.38e-50	183
sp|A8K8V0|ZN785_HUMAN	tr|A0A2K6KQ54|A0A2K6KQ54_RHIBE	45.833	192	104	0	171	362	327	518	4.99e-49	181
sp|A8K8V0|ZN785_HUMAN	tr|A0A2K6KQ54|A0A2K6KQ54_RHIBE	43.939	198	111	0	165	362	405	602	1.37e-47	177
sp|A8K8V0|ZN785_HUMAN	tr|A0A2K6KQ54|A0A2K6KQ54_RHIBE	39.474	228	110	1	163	362	347	574	2.97e-45	171
sp|A8K8V0|ZN785_HUMAN	tr|A0A2K6TJE9|A0A2K6TJE9_SAIBB	34.853	373	210	4	23	362	17	389	6.16e-72	237
sp|A8K8V0|ZN785_HUMAN	tr|A0A2K6TJE9|A0A2K6TJE9_SAIBB	47.917	192	100	0	171	362	254	445	3.28e-59	204
sp|A8K8V0|ZN785_HUMAN	tr|A0A2K6TJE9|A0A2K6TJE9_SAIBB	46.875	192	102	0	171	362	226	417	5.11e-59	203
sp|A8K8V0|ZN785_HUMAN	tr|A0A2K6TJE9|A0A2K6TJE9_SAIBB	46.061	165	89	0	171	335	282	446	1.45e-46	170
sp|A8K8V0|ZN785_HUMAN	tr|A0A2K6TJE9|A0A2K6TJE9_SAIBB	48.921	139	71	0	171	309	310	448	6.70e-39	150
sp|A8K8V0|ZN785_HUMAN	tr|G1P9M2|G1P9M2_MYOLU	39.193	347	192	8	29	362	14	354	6.21e-72	238
sp|A8K8V0|ZN785_HUMAN	tr|G1P9M2|G1P9M2_MYOLU	48.958	192	98	0	171	362	247	438	4.58e-61	209
sp|A8K8V0|ZN785_HUMAN	tr|G1P9M2|G1P9M2_MYOLU	48.485	198	102	0	165	362	269	466	6.73e-58	201
sp|A8K8V0|ZN785_HUMAN	tr|G1P9M2|G1P9M2_MYOLU	47.396	192	101	0	171	362	219	410	1.58e-56	197
sp|A8K8V0|ZN785_HUMAN	tr|G1P9M2|G1P9M2_MYOLU	48.795	166	85	0	171	336	303	468	1.15e-49	179
sp|A8K8V0|ZN785_HUMAN	tr|G1P9M2|G1P9M2_MYOLU	46.087	115	62	0	165	279	353	467	1.98e-27	118
sp|A8K8V0|ZN785_HUMAN	tr|A0A340X9J5|A0A340X9J5_LIPVE	37.228	368	181	6	29	362	14	365	6.28e-72	238
sp|A8K8V0|ZN785_HUMAN	tr|A0A340X9J5|A0A340X9J5_LIPVE	43.077	65	37	0	171	235	342	406	2.61e-07	58.5
sp|A8K8V0|ZN785_HUMAN	tr|A0A455AC93|A0A455AC93_PHYMC	36.885	366	184	6	28	362	13	362	6.34e-72	239
sp|A8K8V0|ZN785_HUMAN	tr|A0A455AC93|A0A455AC93_PHYMC	50.510	196	97	0	167	362	223	418	2.86e-64	219
sp|A8K8V0|ZN785_HUMAN	tr|A0A455AC93|A0A455AC93_PHYMC	50.000	198	99	0	165	362	333	530	1.79e-60	209
sp|A8K8V0|ZN785_HUMAN	tr|A0A455AC93|A0A455AC93_PHYMC	44.037	218	121	1	146	362	229	446	2.89e-57	201
sp|A8K8V0|ZN785_HUMAN	tr|A0A455AC93|A0A455AC93_PHYMC	43.750	224	98	2	167	362	279	502	1.70e-55	196
sp|A8K8V0|ZN785_HUMAN	tr|A0A455AC93|A0A455AC93_PHYMC	50.888	169	83	0	167	335	363	531	5.40e-50	181
sp|A8K8V0|ZN785_HUMAN	tr|A0A286XC74|A0A286XC74_CAVPO	35.989	364	200	5	27	362	6	364	6.34e-72	237
sp|A8K8V0|ZN785_HUMAN	tr|A0A286XC74|A0A286XC74_CAVPO	44.776	201	111	0	163	363	249	449	3.83e-57	198
sp|A8K8V0|ZN785_HUMAN	tr|A0A286XC74|A0A286XC74_CAVPO	43.750	208	117	0	155	362	213	420	5.28e-55	193
sp|A8K8V0|ZN785_HUMAN	tr|A0A286XC74|A0A286XC74_CAVPO	44.253	174	97	0	165	338	279	452	1.62e-45	167
sp|A8K8V0|ZN785_HUMAN	tr|I3LY64|I3LY64_ICTTR	39.429	350	189	8	29	362	14	356	6.82e-72	237
sp|A8K8V0|ZN785_HUMAN	tr|I3LY64|I3LY64_ICTTR	48.958	192	98	0	171	362	249	440	5.28e-61	209
sp|A8K8V0|ZN785_HUMAN	tr|I3LY64|I3LY64_ICTTR	48.485	198	102	0	165	362	271	468	7.26e-58	201
sp|A8K8V0|ZN785_HUMAN	tr|I3LY64|I3LY64_ICTTR	46.939	196	104	0	167	362	217	412	1.54e-56	197
sp|A8K8V0|ZN785_HUMAN	tr|I3LY64|I3LY64_ICTTR	48.795	166	85	0	171	336	305	470	1.25e-49	179
sp|A8K8V0|ZN785_HUMAN	tr|I3LY64|I3LY64_ICTTR	46.087	115	62	0	165	279	355	469	2.04e-27	118
sp|A8K8V0|ZN785_HUMAN	tr|A0A2K6TS78|A0A2K6TS78_SAIBB	38.056	360	202	5	16	362	8	359	6.94e-72	238
sp|A8K8V0|ZN785_HUMAN	tr|A0A2K6TS78|A0A2K6TS78_SAIBB	48.980	196	100	0	167	362	220	415	4.22e-61	209
sp|A8K8V0|ZN785_HUMAN	tr|A0A2K6TS78|A0A2K6TS78_SAIBB	48.469	196	101	0	167	362	276	471	2.45e-59	205
sp|A8K8V0|ZN785_HUMAN	tr|A0A2K6TS78|A0A2K6TS78_SAIBB	47.368	171	90	0	165	335	302	472	1.50e-48	176
sp|A8K8V0|ZN785_HUMAN	tr|A0A2K6TS78|A0A2K6TS78_SAIBB	46.154	143	77	0	167	309	332	474	4.23e-35	140
sp|A8K8V0|ZN785_HUMAN	tr|A0A2K6TS78|A0A2K6TS78_SAIBB	47.009	117	62	0	165	281	358	474	1.31e-27	119
sp|A8K8V0|ZN785_HUMAN	tr|A0A1U8DTS3|A0A1U8DTS3_ALLSI	35.979	378	189	6	27	362	9	375	6.95e-72	238
sp|A8K8V0|ZN785_HUMAN	tr|A0A1U8DTS3|A0A1U8DTS3_ALLSI	50.259	193	96	0	170	362	295	487	4.45e-63	215
sp|A8K8V0|ZN785_HUMAN	tr|A0A1U8DTS3|A0A1U8DTS3_ALLSI	46.083	217	114	1	163	379	260	473	4.69e-60	207
sp|A8K8V0|ZN785_HUMAN	tr|A0A1U8DTS3|A0A1U8DTS3_ALLSI	46.939	196	104	0	167	362	236	431	6.15e-57	199
sp|A8K8V0|ZN785_HUMAN	tr|A0A1U8DTS3|A0A1U8DTS3_ALLSI	50.568	176	87	0	167	342	320	495	3.37e-55	194
sp|A8K8V0|ZN785_HUMAN	tr|A0A1U8DTS3|A0A1U8DTS3_ALLSI	50.000	144	72	0	172	315	353	496	4.16e-40	154
sp|A8K8V0|ZN785_HUMAN	tr|A0A1U8DTS3|A0A1U8DTS3_ALLSI	49.587	121	61	0	167	287	376	496	1.47e-32	133
sp|A8K8V0|ZN785_HUMAN	tr|A0A1U8DTS3|A0A1U8DTS3_ALLSI	50.000	94	47	0	165	258	402	495	2.66e-22	103
sp|A8K8V0|ZN785_HUMAN	tr|A0A455BHW6|A0A455BHW6_PHYMC	39.542	349	190	8	29	362	14	356	7.84e-72	237
sp|A8K8V0|ZN785_HUMAN	tr|A0A455BHW6|A0A455BHW6_PHYMC	47.917	192	100	0	171	362	249	440	9.71e-59	203
sp|A8K8V0|ZN785_HUMAN	tr|A0A455BHW6|A0A455BHW6_PHYMC	47.396	192	101	0	171	362	221	412	2.98e-56	196
sp|A8K8V0|ZN785_HUMAN	tr|A0A455BHW6|A0A455BHW6_PHYMC	46.970	198	105	0	165	362	271	468	5.44e-54	191
sp|A8K8V0|ZN785_HUMAN	tr|A0A455BHW6|A0A455BHW6_PHYMC	46.988	166	88	0	171	336	305	470	7.20e-46	169
sp|A8K8V0|ZN785_HUMAN	tr|A0A455BHW6|A0A455BHW6_PHYMC	44.348	115	64	0	165	279	355	469	2.88e-24	109
sp|A8K8V0|ZN785_HUMAN	tr|A0A287D290|A0A287D290_ICTTR	37.640	356	198	5	28	362	9	361	8.21e-72	243
sp|A8K8V0|ZN785_HUMAN	tr|A0A287D290|A0A287D290_ICTTR	42.259	239	135	1	167	405	278	513	8.65e-58	205
sp|A8K8V0|ZN785_HUMAN	tr|A0A287D290|A0A287D290_ICTTR	46.939	196	104	0	167	362	502	697	1.16e-56	202
sp|A8K8V0|ZN785_HUMAN	tr|A0A287D290|A0A287D290_ICTTR	48.469	196	101	0	167	362	362	557	3.80e-56	201
sp|A8K8V0|ZN785_HUMAN	tr|A0A287D290|A0A287D290_ICTTR	47.396	192	101	0	171	362	226	417	2.86e-55	199
sp|A8K8V0|ZN785_HUMAN	tr|A0A287D290|A0A287D290_ICTTR	44.898	196	108	0	167	362	250	445	5.30e-54	195
sp|A8K8V0|ZN785_HUMAN	tr|A0A287D290|A0A287D290_ICTTR	45.894	207	111	1	156	362	464	669	2.97e-52	190
sp|A8K8V0|ZN785_HUMAN	tr|A0A287D290|A0A287D290_ICTTR	44.500	200	111	0	163	362	386	585	2.22e-51	188
sp|A8K8V0|ZN785_HUMAN	tr|A0A287D290|A0A287D290_ICTTR	44.898	196	108	0	167	362	418	613	1.12e-50	186
sp|A8K8V0|ZN785_HUMAN	tr|A0A287D290|A0A287D290_ICTTR	43.256	215	116	2	167	375	446	660	2.13e-50	185
sp|A8K8V0|ZN785_HUMAN	tr|A0A287D290|A0A287D290_ICTTR	43.373	166	89	1	148	308	534	699	4.92e-37	148
sp|A8K8V0|ZN785_HUMAN	tr|L5L4A3|L5L4A3_PTEAL	39.607	356	182	4	27	362	645	987	8.79e-72	248
sp|A8K8V0|ZN785_HUMAN	tr|L5L4A3|L5L4A3_PTEAL	31.807	415	203	8	24	362	1	411	7.82e-59	212
sp|A8K8V0|ZN785_HUMAN	tr|L5L4A3|L5L4A3_PTEAL	45.833	192	104	0	171	362	852	1043	4.12e-50	187
sp|A8K8V0|ZN785_HUMAN	tr|L5L4A3|L5L4A3_PTEAL	43.750	192	108	0	171	362	248	439	5.91e-48	181
sp|A8K8V0|ZN785_HUMAN	tr|L5L4A3|L5L4A3_PTEAL	40.359	223	124	2	172	389	305	523	3.33e-44	169
sp|A8K8V0|ZN785_HUMAN	tr|L5L4A3|L5L4A3_PTEAL	42.857	175	100	0	171	345	332	506	4.84e-42	163
sp|A8K8V0|ZN785_HUMAN	tr|L5L4A3|L5L4A3_PTEAL	31.538	390	196	9	27	362	531	903	7.01e-42	163
sp|A8K8V0|ZN785_HUMAN	tr|L5L4A3|L5L4A3_PTEAL	46.667	165	88	0	171	335	880	1044	9.29e-41	159
sp|A8K8V0|ZN785_HUMAN	tr|L5L4A3|L5L4A3_PTEAL	43.226	155	87	1	154	308	892	1045	8.23e-31	130
sp|A8K8V0|ZN785_HUMAN	tr|L5L4A3|L5L4A3_PTEAL	40.000	40	24	0	171	210	472	511	0.18	40.4
sp|A8K8V0|ZN785_HUMAN	tr|A0A2Y9LKY1|A0A2Y9LKY1_DELLE	39.542	349	190	8	29	362	14	356	8.91e-72	237
sp|A8K8V0|ZN785_HUMAN	tr|A0A2Y9LKY1|A0A2Y9LKY1_DELLE	48.958	192	98	0	171	362	249	440	5.99e-61	209
sp|A8K8V0|ZN785_HUMAN	tr|A0A2Y9LKY1|A0A2Y9LKY1_DELLE	48.485	198	102	0	165	362	271	468	8.51e-58	201
sp|A8K8V0|ZN785_HUMAN	tr|A0A2Y9LKY1|A0A2Y9LKY1_DELLE	47.396	192	101	0	171	362	221	412	2.04e-56	197
sp|A8K8V0|ZN785_HUMAN	tr|A0A2Y9LKY1|A0A2Y9LKY1_DELLE	48.795	166	85	0	171	336	305	470	1.29e-49	179
sp|A8K8V0|ZN785_HUMAN	tr|A0A2Y9LKY1|A0A2Y9LKY1_DELLE	46.087	115	62	0	165	279	355	469	2.19e-27	118
sp|A8K8V0|ZN785_HUMAN	tr|A0A2K6EIB0|A0A2K6EIB0_PROCO	36.476	403	193	8	22	362	7	408	9.69e-72	236
sp|A8K8V0|ZN785_HUMAN	tr|A0A2K6EIB0|A0A2K6EIB0_PROCO	43.981	216	119	1	147	362	223	436	2.41e-61	209
sp|A8K8V0|ZN785_HUMAN	tr|A0A2K6EIB0|A0A2K6EIB0_PROCO	52.121	165	79	0	171	335	273	437	4.16e-55	192
sp|A8K8V0|ZN785_HUMAN	tr|E1BMZ4|E1BMZ4_BOVIN	39.368	348	192	7	29	362	14	356	9.91e-72	237
sp|A8K8V0|ZN785_HUMAN	tr|E1BMZ4|E1BMZ4_BOVIN	48.958	192	98	0	171	362	249	440	5.33e-61	209
sp|A8K8V0|ZN785_HUMAN	tr|E1BMZ4|E1BMZ4_BOVIN	48.485	198	102	0	165	362	271	468	7.74e-58	201
sp|A8K8V0|ZN785_HUMAN	tr|E1BMZ4|E1BMZ4_BOVIN	47.396	192	101	0	171	362	221	412	1.76e-56	197
sp|A8K8V0|ZN785_HUMAN	tr|E1BMZ4|E1BMZ4_BOVIN	48.795	166	85	0	171	336	305	470	1.17e-49	179
sp|A8K8V0|ZN785_HUMAN	tr|E1BMZ4|E1BMZ4_BOVIN	46.087	115	62	0	165	279	355	469	2.08e-27	118
sp|A8K8V0|ZN785_HUMAN	tr|A0A2K5XZD8|A0A2K5XZD8_MANLE	36.856	369	187	3	27	362	6	361	1.01e-71	238
sp|A8K8V0|ZN785_HUMAN	tr|A0A2K5XZD8|A0A2K5XZD8_MANLE	47.917	192	100	0	171	362	310	501	9.25e-54	191
sp|A8K8V0|ZN785_HUMAN	tr|A0A2K5XZD8|A0A2K5XZD8_MANLE	46.875	192	102	0	171	362	226	417	3.85e-53	189
sp|A8K8V0|ZN785_HUMAN	tr|A0A2K5XZD8|A0A2K5XZD8_MANLE	43.961	207	109	1	163	362	267	473	6.15e-49	178
sp|A8K8V0|ZN785_HUMAN	tr|A0A2K5XZD8|A0A2K5XZD8_MANLE	46.154	169	91	0	167	335	334	502	3.27e-44	166
sp|A8K8V0|ZN785_HUMAN	tr|A0A2K5XZD8|A0A2K5XZD8_MANLE	47.143	140	74	0	171	310	366	505	6.83e-35	140
sp|A8K8V0|ZN785_HUMAN	tr|W5PCH7|W5PCH7_SHEEP	39.368	348	192	7	29	362	14	356	1.11e-71	237
sp|A8K8V0|ZN785_HUMAN	tr|W5PCH7|W5PCH7_SHEEP	48.958	192	98	0	171	362	249	440	5.06e-61	209
sp|A8K8V0|ZN785_HUMAN	tr|W5PCH7|W5PCH7_SHEEP	48.485	198	102	0	165	362	271	468	7.26e-58	201
sp|A8K8V0|ZN785_HUMAN	tr|W5PCH7|W5PCH7_SHEEP	47.396	192	101	0	171	362	221	412	1.73e-56	197
sp|A8K8V0|ZN785_HUMAN	tr|W5PCH7|W5PCH7_SHEEP	48.795	166	85	0	171	336	305	470	1.14e-49	179
sp|A8K8V0|ZN785_HUMAN	tr|W5PCH7|W5PCH7_SHEEP	46.087	115	62	0	165	279	355	469	2.02e-27	118
sp|A8K8V0|ZN785_HUMAN	tr|A0A2K5E0S7|A0A2K5E0S7_AOTNA	37.815	357	196	4	28	362	5	357	1.12e-71	242
sp|A8K8V0|ZN785_HUMAN	tr|A0A2K5E0S7|A0A2K5E0S7_AOTNA	47.959	196	102	0	167	362	386	581	1.40e-58	207
sp|A8K8V0|ZN785_HUMAN	tr|A0A2K5E0S7|A0A2K5E0S7_AOTNA	50.000	192	96	0	171	362	418	609	3.86e-58	206
sp|A8K8V0|ZN785_HUMAN	tr|A0A2K5E0S7|A0A2K5E0S7_AOTNA	50.769	195	94	2	171	364	474	667	9.82e-58	205
sp|A8K8V0|ZN785_HUMAN	tr|A0A2K5E0S7|A0A2K5E0S7_AOTNA	48.438	192	99	0	171	362	306	497	2.37e-56	201
sp|A8K8V0|ZN785_HUMAN	tr|A0A2K5E0S7|A0A2K5E0S7_AOTNA	48.438	192	99	0	171	362	446	637	2.62e-55	198
sp|A8K8V0|ZN785_HUMAN	tr|A0A2K5E0S7|A0A2K5E0S7_AOTNA	41.702	235	134	1	171	405	222	453	1.68e-54	196
sp|A8K8V0|ZN785_HUMAN	tr|A0A2K5E0S7|A0A2K5E0S7_AOTNA	47.396	192	101	0	171	362	334	525	5.52e-54	195
sp|A8K8V0|ZN785_HUMAN	tr|A0A2K5E0S7|A0A2K5E0S7_AOTNA	48.438	192	99	0	171	362	362	553	1.50e-53	194
sp|A8K8V0|ZN785_HUMAN	tr|A0A2K5E0S7|A0A2K5E0S7_AOTNA	47.549	204	100	3	165	362	267	469	5.67e-52	189
sp|A8K8V0|ZN785_HUMAN	tr|A0A2K5E0S7|A0A2K5E0S7_AOTNA	48.603	179	92	0	171	349	502	680	6.84e-51	186
sp|A8K8V0|ZN785_HUMAN	tr|A0A2K5E0S7|A0A2K5E0S7_AOTNA	47.097	155	82	0	171	325	530	684	5.05e-40	156
sp|A8K8V0|ZN785_HUMAN	tr|A0A0A0MUK0|A0A0A0MUK0_PAPAN	34.574	376	205	4	24	362	10	381	1.14e-71	238
sp|A8K8V0|ZN785_HUMAN	tr|A0A0A0MUK0|A0A0A0MUK0_PAPAN	47.396	192	101	0	171	362	302	493	4.95e-58	202
sp|A8K8V0|ZN785_HUMAN	tr|A0A0A0MUK0|A0A0A0MUK0_PAPAN	46.354	192	103	0	171	362	246	437	7.05e-57	199
sp|A8K8V0|ZN785_HUMAN	tr|A0A0A0MUK0|A0A0A0MUK0_PAPAN	43.878	196	110	0	167	362	214	409	5.86e-56	196
sp|A8K8V0|ZN785_HUMAN	tr|A0A0A0MUK0|A0A0A0MUK0_PAPAN	42.708	192	110	0	171	362	274	465	7.02e-53	188
sp|A8K8V0|ZN785_HUMAN	tr|A0A0A0MUK0|A0A0A0MUK0_PAPAN	46.667	165	88	0	171	335	330	494	3.62e-46	170
sp|A8K8V0|ZN785_HUMAN	tr|A0A0A0MUK0|A0A0A0MUK0_PAPAN	43.558	163	90	1	147	309	336	496	1.81e-36	144
sp|A8K8V0|ZN785_HUMAN	tr|A0A2K6TMV8|A0A2K6TMV8_SAIBB	36.461	373	197	4	27	362	12	381	1.16e-71	235
sp|A8K8V0|ZN785_HUMAN	tr|A0A2K6TMV8|A0A2K6TMV8_SAIBB	45.833	192	104	0	171	362	218	409	6.19e-54	189
sp|A8K8V0|ZN785_HUMAN	tr|A0A2K6TMV8|A0A2K6TMV8_SAIBB	45.455	165	90	0	171	335	246	410	2.56e-42	158
sp|A8K8V0|ZN785_HUMAN	tr|A0A2K6TMV8|A0A2K6TMV8_SAIBB	44.203	138	77	0	171	308	274	411	3.27e-30	125
sp|A8K8V0|ZN785_HUMAN	tr|H2N7G4|H2N7G4_PONAB	36.612	366	209	4	16	379	1	345	1.21e-71	236
sp|A8K8V0|ZN785_HUMAN	tr|H2N7G4|H2N7G4_PONAB	43.750	192	101	2	171	362	280	464	1.72e-44	165
sp|A8K8V0|ZN785_HUMAN	tr|H2N7G4|H2N7G4_PONAB	46.154	169	84	2	167	335	304	465	3.25e-38	148
sp|A8K8V0|ZN785_HUMAN	tr|H2N7G4|H2N7G4_PONAB	46.479	142	69	2	167	308	332	466	7.33e-30	125
sp|A8K8V0|ZN785_HUMAN	tr|A0A286XD72|A0A286XD72_CAVPO	35.904	415	189	8	27	379	4	403	1.24e-71	238
sp|A8K8V0|ZN785_HUMAN	tr|A0A286XD72|A0A286XD72_CAVPO	46.354	192	103	0	171	362	226	417	3.27e-53	189
sp|A8K8V0|ZN785_HUMAN	tr|A0A286XD72|A0A286XD72_CAVPO	47.396	192	101	0	171	362	254	445	3.85e-52	187
sp|A8K8V0|ZN785_HUMAN	tr|A0A286XD72|A0A286XD72_CAVPO	47.429	175	92	0	171	345	282	456	2.15e-48	177
sp|A8K8V0|ZN785_HUMAN	tr|A0A286XD72|A0A286XD72_CAVPO	46.452	155	83	0	171	325	310	464	1.95e-37	147
sp|A8K8V0|ZN785_HUMAN	tr|G1KGH7|G1KGH7_ANOCA	37.463	339	190	5	29	362	12	333	1.28e-71	234
sp|A8K8V0|ZN785_HUMAN	tr|G1KGH7|G1KGH7_ANOCA	45.198	177	94	1	165	338	220	396	4.30e-47	171
sp|A8K8V0|ZN785_HUMAN	tr|A0A1S3GP01|A0A1S3GP01_DIPOR	39.886	351	187	9	29	362	14	357	1.33e-71	237
sp|A8K8V0|ZN785_HUMAN	tr|A0A1S3GP01|A0A1S3GP01_DIPOR	48.958	192	98	0	171	362	250	441	7.90e-61	209
sp|A8K8V0|ZN785_HUMAN	tr|A0A1S3GP01|A0A1S3GP01_DIPOR	48.485	198	102	0	165	362	272	469	1.06e-57	200
sp|A8K8V0|ZN785_HUMAN	tr|A0A1S3GP01|A0A1S3GP01_DIPOR	46.939	196	104	0	167	362	218	413	2.42e-56	197
sp|A8K8V0|ZN785_HUMAN	tr|A0A1S3GP01|A0A1S3GP01_DIPOR	48.795	166	85	0	171	336	306	471	1.69e-49	179
sp|A8K8V0|ZN785_HUMAN	tr|A0A1S3GP01|A0A1S3GP01_DIPOR	46.087	115	62	0	165	279	356	470	2.41e-27	118
sp|A8K8V0|ZN785_HUMAN	tr|A0A2K5F7I3|A0A2K5F7I3_AOTNA	37.931	348	204	2	27	362	31	378	1.59e-71	237
sp|A8K8V0|ZN785_HUMAN	tr|A0A2K5F7I3|A0A2K5F7I3_AOTNA	48.980	196	100	0	167	362	239	434	3.55e-60	207
sp|A8K8V0|ZN785_HUMAN	tr|A0A2K5F7I3|A0A2K5F7I3_AOTNA	48.469	196	101	0	167	362	295	490	1.02e-58	204
sp|A8K8V0|ZN785_HUMAN	tr|A0A2K5F7I3|A0A2K5F7I3_AOTNA	47.368	171	90	0	165	335	321	491	4.54e-48	175
sp|A8K8V0|ZN785_HUMAN	tr|A0A2K5F7I3|A0A2K5F7I3_AOTNA	46.154	143	77	0	167	309	351	493	8.50e-35	139
sp|A8K8V0|ZN785_HUMAN	tr|A0A2K5F7I3|A0A2K5F7I3_AOTNA	47.009	117	62	0	165	281	377	493	2.28e-27	118
sp|A8K8V0|ZN785_HUMAN	tr|A0A1U7QU85|A0A1U7QU85_MESAU	37.971	345	201	6	29	362	14	356	1.67e-71	236
sp|A8K8V0|ZN785_HUMAN	tr|A0A1U7QU85|A0A1U7QU85_MESAU	48.958	192	98	0	171	362	249	440	3.14e-61	209
sp|A8K8V0|ZN785_HUMAN	tr|A0A1U7QU85|A0A1U7QU85_MESAU	48.485	198	102	0	165	362	271	468	3.23e-58	202
sp|A8K8V0|ZN785_HUMAN	tr|A0A1U7QU85|A0A1U7QU85_MESAU	47.396	192	101	0	171	362	221	412	1.04e-56	197
sp|A8K8V0|ZN785_HUMAN	tr|A0A1U7QU85|A0A1U7QU85_MESAU	48.795	166	85	0	171	336	305	470	4.60e-50	180
sp|A8K8V0|ZN785_HUMAN	tr|A0A1U7QU85|A0A1U7QU85_MESAU	46.087	115	62	0	165	279	355	469	1.78e-27	119
sp|A8K8V0|ZN785_HUMAN	tr|K7FLM7|K7FLM7_PELSI	39.726	365	187	7	27	362	27	387	1.72e-71	243
sp|A8K8V0|ZN785_HUMAN	tr|K7FLM7|K7FLM7_PELSI	51.220	205	98	1	158	362	269	471	7.84e-63	220
sp|A8K8V0|ZN785_HUMAN	tr|K7FLM7|K7FLM7_PELSI	49.761	209	105	0	154	362	347	555	2.96e-61	216
sp|A8K8V0|ZN785_HUMAN	tr|K7FLM7|K7FLM7_PELSI	49.761	209	104	1	154	362	236	443	1.96e-60	213
sp|A8K8V0|ZN785_HUMAN	tr|K7FLM7|K7FLM7_PELSI	50.000	198	99	0	165	362	302	499	7.61e-59	209
sp|A8K8V0|ZN785_HUMAN	tr|K7FLM7|K7FLM7_PELSI	50.000	192	96	0	171	362	336	527	4.42e-58	207
sp|A8K8V0|ZN785_HUMAN	tr|K7FLM7|K7FLM7_PELSI	46.890	209	111	0	154	362	459	667	5.75e-57	204
sp|A8K8V0|ZN785_HUMAN	tr|K7FLM7|K7FLM7_PELSI	43.830	235	129	1	171	405	392	623	7.61e-56	201
sp|A8K8V0|ZN785_HUMAN	tr|K7FLM7|K7FLM7_PELSI	47.619	189	99	0	174	362	563	751	1.34e-54	197
sp|A8K8V0|ZN785_HUMAN	tr|K7FLM7|K7FLM7_PELSI	47.917	192	100	0	171	362	448	639	2.12e-53	194
sp|A8K8V0|ZN785_HUMAN	tr|K7FLM7|K7FLM7_PELSI	47.980	198	103	0	165	362	526	723	2.12e-53	194
sp|A8K8V0|ZN785_HUMAN	tr|K7FLM7|K7FLM7_PELSI	46.875	192	102	0	171	362	504	695	1.54e-51	189
sp|A8K8V0|ZN785_HUMAN	tr|K7FLM7|K7FLM7_PELSI	50.602	166	82	0	174	339	591	756	8.68e-49	181
sp|A8K8V0|ZN785_HUMAN	tr|K7FLM7|K7FLM7_PELSI	51.613	93	45	0	163	255	664	756	6.69e-20	97.8
sp|A8K8V0|ZN785_HUMAN	tr|A0A2I0LI17|A0A2I0LI17_COLLI	36.816	402	225	10	2	376	10	409	1.74e-71	246
sp|A8K8V0|ZN785_HUMAN	tr|A0A2I0LI17|A0A2I0LI17_COLLI	49.479	192	97	0	171	362	420	611	5.42e-60	214
sp|A8K8V0|ZN785_HUMAN	tr|A0A2I0LI17|A0A2I0LI17_COLLI	48.990	198	101	0	165	362	302	499	3.35e-58	209
sp|A8K8V0|ZN785_HUMAN	tr|A0A2I0LI17|A0A2I0LI17_COLLI	48.958	192	98	0	171	362	392	583	5.73e-58	208
sp|A8K8V0|ZN785_HUMAN	tr|A0A2I0LI17|A0A2I0LI17_COLLI	50.521	192	95	0	171	362	532	723	1.11e-57	207
sp|A8K8V0|ZN785_HUMAN	tr|A0A2I0LI17|A0A2I0LI17_COLLI	50.000	192	96	0	171	362	476	667	2.25e-57	207
sp|A8K8V0|ZN785_HUMAN	tr|A0A2I0LI17|A0A2I0LI17_COLLI	48.438	192	99	0	171	362	280	471	3.67e-57	206
sp|A8K8V0|ZN785_HUMAN	tr|A0A2I0LI17|A0A2I0LI17_COLLI	46.875	192	102	0	171	362	448	639	8.63e-56	202
sp|A8K8V0|ZN785_HUMAN	tr|A0A2I0LI17|A0A2I0LI17_COLLI	48.438	192	99	0	171	362	336	527	1.89e-54	198
sp|A8K8V0|ZN785_HUMAN	tr|A0A2I0LI17|A0A2I0LI17_COLLI	40.249	241	132	2	171	403	560	796	2.01e-54	198
sp|A8K8V0|ZN785_HUMAN	tr|A0A2I0LI17|A0A2I0LI17_COLLI	48.438	192	99	0	171	362	504	695	3.32e-54	198
sp|A8K8V0|ZN785_HUMAN	tr|A0A2I0LI17|A0A2I0LI17_COLLI	44.792	192	106	0	171	362	616	807	4.91e-50	186
sp|A8K8V0|ZN785_HUMAN	tr|A0A2I0LI17|A0A2I0LI17_COLLI	42.640	197	113	0	167	363	640	836	2.77e-48	181
sp|A8K8V0|ZN785_HUMAN	tr|A0A2I0LI17|A0A2I0LI17_COLLI	38.605	215	109	1	171	362	672	886	1.12e-43	168
sp|A8K8V0|ZN785_HUMAN	tr|A0A2I0LI17|A0A2I0LI17_COLLI	27.848	79	34	1	167	222	808	886	9.0	34.7
sp|A8K8V0|ZN785_HUMAN	tr|A0A2K6KB03|A0A2K6KB03_RHIBE	34.828	379	206	4	21	362	20	394	1.74e-71	238
sp|A8K8V0|ZN785_HUMAN	tr|A0A2K6KB03|A0A2K6KB03_RHIBE	46.875	192	102	0	171	362	315	506	2.46e-58	203
sp|A8K8V0|ZN785_HUMAN	tr|A0A2K6KB03|A0A2K6KB03_RHIBE	46.354	192	103	0	171	362	259	450	5.52e-58	202
sp|A8K8V0|ZN785_HUMAN	tr|A0A2K6KB03|A0A2K6KB03_RHIBE	42.708	192	110	0	171	362	287	478	1.28e-53	191
sp|A8K8V0|ZN785_HUMAN	tr|A0A2K6KB03|A0A2K6KB03_RHIBE	47.273	165	87	0	171	335	343	507	1.68e-47	174
sp|A8K8V0|ZN785_HUMAN	tr|A0A2K6KB03|A0A2K6KB03_RHIBE	43.558	163	90	1	147	309	349	509	8.29e-37	145
sp|A8K8V0|ZN785_HUMAN	tr|A0A0D9RUD8|A0A0D9RUD8_CHLSB	35.385	390	198	6	27	362	2	391	1.77e-71	235
sp|A8K8V0|ZN785_HUMAN	tr|A0A0D9RUD8|A0A0D9RUD8_CHLSB	43.750	192	108	0	171	362	228	419	1.75e-48	175
sp|A8K8V0|ZN785_HUMAN	tr|A0A0D9RUD8|A0A0D9RUD8_CHLSB	43.605	172	97	0	171	342	256	427	3.40e-44	163
sp|A8K8V0|ZN785_HUMAN	tr|A0A2K5KJ38|A0A2K5KJ38_CERAT	36.220	381	214	4	27	405	115	468	1.83e-71	238
sp|A8K8V0|ZN785_HUMAN	tr|A0A2K5KJ38|A0A2K5KJ38_CERAT	46.939	196	104	0	167	362	289	484	1.56e-55	196
sp|A8K8V0|ZN785_HUMAN	tr|A0A2K5KJ38|A0A2K5KJ38_CERAT	45.408	196	107	0	167	362	317	512	4.45e-53	189
sp|A8K8V0|ZN785_HUMAN	tr|A0A2K5KJ38|A0A2K5KJ38_CERAT	45.562	169	92	0	167	335	345	513	1.93e-43	163
sp|A8K8V0|ZN785_HUMAN	tr|A0A2K5KJ38|A0A2K5KJ38_CERAT	44.366	142	79	0	167	308	373	514	3.48e-31	129
sp|A8K8V0|ZN785_HUMAN	tr|A0A1U7TR02|A0A1U7TR02_TARSY	36.490	359	205	3	27	362	6	364	1.86e-71	236
sp|A8K8V0|ZN785_HUMAN	tr|A0A1U7TR02|A0A1U7TR02_TARSY	47.000	200	106	0	163	362	249	448	2.79e-61	209
sp|A8K8V0|ZN785_HUMAN	tr|A0A1U7TR02|A0A1U7TR02_TARSY	44.231	208	116	0	155	362	213	420	8.54e-57	197
sp|A8K8V0|ZN785_HUMAN	tr|M3Z1Z0|M3Z1Z0_MUSPF	35.864	382	201	6	27	364	16	397	1.88e-71	239
sp|A8K8V0|ZN785_HUMAN	tr|M3Z1Z0|M3Z1Z0_MUSPF	42.500	200	115	0	163	362	224	423	1.87e-50	183
sp|A8K8V0|ZN785_HUMAN	tr|M3Z1Z0|M3Z1Z0_MUSPF	42.778	180	103	0	171	350	260	439	4.72e-43	163
sp|A8K8V0|ZN785_HUMAN	tr|M3Z1Z0|M3Z1Z0_MUSPF	40.244	164	98	0	167	330	284	447	5.56e-35	140
sp|A8K8V0|ZN785_HUMAN	tr|A0A1S3AK83|A0A1S3AK83_ERIEU	50.000	234	117	0	172	405	85	318	1.92e-71	231
sp|A8K8V0|ZN785_HUMAN	tr|A0A1S3AK83|A0A1S3AK83_ERIEU	37.600	125	78	0	238	362	67	191	1.73e-19	94.0
sp|A8K8V0|ZN785_HUMAN	tr|A0A0A0MVT8|A0A0A0MVT8_PAPAN	35.958	381	215	4	27	405	114	467	1.92e-71	238
sp|A8K8V0|ZN785_HUMAN	tr|A0A0A0MVT8|A0A0A0MVT8_PAPAN	46.939	196	104	0	167	362	288	483	8.76e-56	196
sp|A8K8V0|ZN785_HUMAN	tr|A0A0A0MVT8|A0A0A0MVT8_PAPAN	45.408	196	107	0	167	362	316	511	4.41e-53	189
sp|A8K8V0|ZN785_HUMAN	tr|A0A0A0MVT8|A0A0A0MVT8_PAPAN	45.562	169	92	0	167	335	344	512	1.86e-43	163
sp|A8K8V0|ZN785_HUMAN	tr|A0A0A0MVT8|A0A0A0MVT8_PAPAN	44.366	142	79	0	167	308	372	513	3.76e-31	129
sp|A8K8V0|ZN785_HUMAN	tr|A0A3Q0HKL7|A0A3Q0HKL7_ALLSI	37.215	395	176	8	29	362	4	387	1.95e-71	244
sp|A8K8V0|ZN785_HUMAN	tr|A0A3Q0HKL7|A0A3Q0HKL7_ALLSI	52.020	198	95	0	165	362	640	837	3.89e-63	222
sp|A8K8V0|ZN785_HUMAN	tr|A0A3Q0HKL7|A0A3Q0HKL7_ALLSI	50.521	192	95	0	171	362	590	781	9.74e-62	218
sp|A8K8V0|ZN785_HUMAN	tr|A0A3Q0HKL7|A0A3Q0HKL7_ALLSI	43.621	243	105	2	167	377	248	490	2.04e-58	209
sp|A8K8V0|ZN785_HUMAN	tr|A0A3Q0HKL7|A0A3Q0HKL7_ALLSI	49.708	171	86	0	192	362	583	753	1.03e-47	179
sp|A8K8V0|ZN785_HUMAN	tr|A0A3Q0HKL7|A0A3Q0HKL7_ALLSI	43.571	140	78	1	223	362	559	697	1.75e-25	114
sp|A8K8V0|ZN785_HUMAN	tr|I3NER2|I3NER2_ICTTR	39.181	342	201	5	27	362	12	352	2.02e-71	234
sp|A8K8V0|ZN785_HUMAN	tr|I3NER2|I3NER2_ICTTR	43.386	189	107	0	171	359	217	405	1.91e-46	169
sp|A8K8V0|ZN785_HUMAN	tr|I3NER2|I3NER2_ICTTR	45.679	162	88	0	171	332	245	406	7.84e-41	154
sp|A8K8V0|ZN785_HUMAN	tr|I3NER2|I3NER2_ICTTR	45.536	112	61	0	167	278	297	408	2.03e-22	103
sp|A8K8V0|ZN785_HUMAN	tr|U3KP62|U3KP62_RABIT	36.658	371	190	7	27	362	12	372	2.13e-71	235
sp|A8K8V0|ZN785_HUMAN	tr|U3KP62|U3KP62_RABIT	46.354	192	103	0	171	362	237	428	6.25e-57	197
sp|A8K8V0|ZN785_HUMAN	tr|U3KP62|U3KP62_RABIT	45.833	192	104	0	171	362	209	400	7.88e-57	197
sp|A8K8V0|ZN785_HUMAN	tr|U3KP62|U3KP62_RABIT	44.242	165	92	0	171	335	265	429	1.57e-43	162
sp|A8K8V0|ZN785_HUMAN	tr|U3KP62|U3KP62_RABIT	46.763	139	74	0	171	309	293	431	6.32e-36	141
sp|A8K8V0|ZN785_HUMAN	tr|A0A340XCU1|A0A340XCU1_LIPVE	39.080	348	192	7	29	362	14	355	2.42e-71	236
sp|A8K8V0|ZN785_HUMAN	tr|A0A340XCU1|A0A340XCU1_LIPVE	48.958	192	98	0	171	362	248	439	5.44e-61	209
sp|A8K8V0|ZN785_HUMAN	tr|A0A340XCU1|A0A340XCU1_LIPVE	48.485	198	102	0	165	362	270	467	7.73e-58	201
sp|A8K8V0|ZN785_HUMAN	tr|A0A340XCU1|A0A340XCU1_LIPVE	47.396	192	101	0	171	362	220	411	1.82e-56	197
sp|A8K8V0|ZN785_HUMAN	tr|A0A340XCU1|A0A340XCU1_LIPVE	48.795	166	85	0	171	336	304	469	1.29e-49	179
sp|A8K8V0|ZN785_HUMAN	tr|A0A340XCU1|A0A340XCU1_LIPVE	46.087	115	62	0	165	279	354	468	2.08e-27	118
sp|A8K8V0|ZN785_HUMAN	tr|A0A2I2Y422|A0A2I2Y422_GORGO	34.901	404	233	8	27	405	6	404	2.51e-71	236
sp|A8K8V0|ZN785_HUMAN	tr|A0A2I2Y422|A0A2I2Y422_GORGO	47.000	200	106	0	163	362	249	448	5.51e-60	206
sp|A8K8V0|ZN785_HUMAN	tr|A0A2I2Y422|A0A2I2Y422_GORGO	44.231	208	116	0	155	362	213	420	1.40e-56	197
sp|A8K8V0|ZN785_HUMAN	tr|A0A2I2Y422|A0A2I2Y422_GORGO	47.024	168	89	0	171	338	285	452	3.25e-48	175
sp|A8K8V0|ZN785_HUMAN	tr|A0A2I2Y422|A0A2I2Y422_GORGO	46.853	143	76	0	165	307	307	449	2.03e-35	140
sp|A8K8V0|ZN785_HUMAN	tr|A0A2K5CTD6|A0A2K5CTD6_AOTNA	36.288	361	203	5	27	362	6	364	2.65e-71	235
sp|A8K8V0|ZN785_HUMAN	tr|A0A2K5CTD6|A0A2K5CTD6_AOTNA	46.500	200	107	0	163	362	249	448	7.03e-60	206
sp|A8K8V0|ZN785_HUMAN	tr|A0A2K5CTD6|A0A2K5CTD6_AOTNA	44.231	208	116	0	155	362	213	420	5.15e-57	198
sp|A8K8V0|ZN785_HUMAN	tr|A0A2K5CTD6|A0A2K5CTD6_AOTNA	45.833	192	104	0	171	362	201	392	4.02e-56	196
sp|A8K8V0|ZN785_HUMAN	tr|A0A2K5CTD6|A0A2K5CTD6_AOTNA	46.784	171	91	0	165	335	279	449	1.99e-48	176
sp|A8K8V0|ZN785_HUMAN	tr|A0A480MM92|A0A480MM92_PIG	39.542	349	190	8	29	362	14	356	2.73e-71	236
sp|A8K8V0|ZN785_HUMAN	tr|A0A480MM92|A0A480MM92_PIG	48.958	192	98	0	171	362	249	440	5.28e-61	209
sp|A8K8V0|ZN785_HUMAN	tr|A0A480MM92|A0A480MM92_PIG	48.485	198	102	0	165	362	271	468	8.07e-58	201
sp|A8K8V0|ZN785_HUMAN	tr|A0A480MM92|A0A480MM92_PIG	47.396	192	101	0	171	362	221	412	1.82e-56	197
sp|A8K8V0|ZN785_HUMAN	tr|A0A480MM92|A0A480MM92_PIG	48.795	166	85	0	171	336	305	470	1.19e-49	179
sp|A8K8V0|ZN785_HUMAN	tr|A0A480MM92|A0A480MM92_PIG	46.087	115	62	0	165	279	355	469	2.04e-27	118
sp|A8K8V0|ZN785_HUMAN	tr|A0A5F7ZCB7|A0A5F7ZCB7_MACMU	37.921	356	195	4	29	362	12	363	2.83e-71	241
sp|A8K8V0|ZN785_HUMAN	tr|A0A5F7ZCB7|A0A5F7ZCB7_MACMU	47.959	196	102	0	167	362	392	587	1.80e-58	207
sp|A8K8V0|ZN785_HUMAN	tr|A0A5F7ZCB7|A0A5F7ZCB7_MACMU	50.000	192	96	0	171	362	424	615	2.45e-58	207
sp|A8K8V0|ZN785_HUMAN	tr|A0A5F7ZCB7|A0A5F7ZCB7_MACMU	50.769	195	94	2	171	364	480	673	6.03e-58	206
sp|A8K8V0|ZN785_HUMAN	tr|A0A5F7ZCB7|A0A5F7ZCB7_MACMU	48.438	192	99	0	171	362	312	503	1.58e-56	202
sp|A8K8V0|ZN785_HUMAN	tr|A0A5F7ZCB7|A0A5F7ZCB7_MACMU	48.438	192	99	0	171	362	452	643	1.74e-55	199
sp|A8K8V0|ZN785_HUMAN	tr|A0A5F7ZCB7|A0A5F7ZCB7_MACMU	46.875	192	102	0	171	362	256	447	1.43e-54	196
sp|A8K8V0|ZN785_HUMAN	tr|A0A5F7ZCB7|A0A5F7ZCB7_MACMU	41.702	235	134	1	171	405	228	459	1.56e-54	196
sp|A8K8V0|ZN785_HUMAN	tr|A0A5F7ZCB7|A0A5F7ZCB7_MACMU	47.396	192	101	0	171	362	340	531	3.77e-54	195
sp|A8K8V0|ZN785_HUMAN	tr|A0A5F7ZCB7|A0A5F7ZCB7_MACMU	48.438	192	99	0	171	362	368	559	9.81e-54	194
sp|A8K8V0|ZN785_HUMAN	tr|A0A5F7ZCB7|A0A5F7ZCB7_MACMU	47.549	204	100	3	165	362	273	475	3.75e-52	190
sp|A8K8V0|ZN785_HUMAN	tr|A0A5F7ZCB7|A0A5F7ZCB7_MACMU	47.027	185	98	0	171	355	508	692	4.95e-51	187
sp|A8K8V0|ZN785_HUMAN	tr|A0A2K5ZZC4|A0A2K5ZZC4_MANLE	38.333	360	210	4	15	362	6	365	2.86e-71	238
sp|A8K8V0|ZN785_HUMAN	tr|A0A2K5ZZC4|A0A2K5ZZC4_MANLE	51.563	192	93	0	171	362	258	449	1.08e-59	207
sp|A8K8V0|ZN785_HUMAN	tr|A0A2K5ZZC4|A0A2K5ZZC4_MANLE	49.479	192	97	0	171	362	314	505	7.85e-57	199
sp|A8K8V0|ZN785_HUMAN	tr|A0A2K5ZZC4|A0A2K5ZZC4_MANLE	45.455	209	112	1	154	362	327	533	1.93e-56	199
sp|A8K8V0|ZN785_HUMAN	tr|A0A2K5ZZC4|A0A2K5ZZC4_MANLE	48.469	196	101	0	167	362	282	477	1.99e-55	196
sp|A8K8V0|ZN785_HUMAN	tr|A0A2K5ZZC4|A0A2K5ZZC4_MANLE	46.429	196	105	0	167	362	226	421	1.14e-52	189
sp|A8K8V0|ZN785_HUMAN	tr|A0A2K5ZZC4|A0A2K5ZZC4_MANLE	47.826	138	72	0	171	308	398	535	2.14e-35	142
sp|A8K8V0|ZN785_HUMAN	tr|A6QNX0|A6QNX0_BOVIN	39.412	340	185	6	25	362	5	325	2.87e-71	236
sp|A8K8V0|ZN785_HUMAN	tr|A6QNX0|A6QNX0_BOVIN	49.153	177	90	0	171	347	274	450	9.37e-53	187
sp|A8K8V0|ZN785_HUMAN	tr|A6QNX0|A6QNX0_BOVIN	44.898	196	108	0	167	362	186	381	9.77e-53	187
sp|A8K8V0|ZN785_HUMAN	tr|A6QNX0|A6QNX0_BOVIN	39.916	238	132	2	172	401	247	481	1.00e-51	185
sp|A8K8V0|ZN785_HUMAN	tr|A6QNX0|A6QNX0_BOVIN	40.571	175	103	1	167	340	298	472	8.13e-37	145
sp|A8K8V0|ZN785_HUMAN	tr|H2QG67|H2QG67_PANTR	37.921	356	195	4	29	362	6	357	3.06e-71	241
sp|A8K8V0|ZN785_HUMAN	tr|H2QG67|H2QG67_PANTR	47.959	196	102	0	167	362	386	581	1.88e-58	207
sp|A8K8V0|ZN785_HUMAN	tr|H2QG67|H2QG67_PANTR	50.000	192	96	0	171	362	418	609	2.73e-58	206
sp|A8K8V0|ZN785_HUMAN	tr|H2QG67|H2QG67_PANTR	50.769	195	94	2	171	364	474	667	6.72e-58	206
sp|A8K8V0|ZN785_HUMAN	tr|H2QG67|H2QG67_PANTR	48.438	192	99	0	171	362	306	497	1.75e-56	202
sp|A8K8V0|ZN785_HUMAN	tr|H2QG67|H2QG67_PANTR	48.438	192	99	0	171	362	446	637	1.97e-55	199
sp|A8K8V0|ZN785_HUMAN	tr|H2QG67|H2QG67_PANTR	46.875	192	102	0	171	362	250	441	1.64e-54	196
sp|A8K8V0|ZN785_HUMAN	tr|H2QG67|H2QG67_PANTR	41.702	235	134	1	171	405	222	453	1.69e-54	196
sp|A8K8V0|ZN785_HUMAN	tr|H2QG67|H2QG67_PANTR	47.396	192	101	0	171	362	334	525	4.07e-54	195
sp|A8K8V0|ZN785_HUMAN	tr|H2QG67|H2QG67_PANTR	48.438	192	99	0	171	362	362	553	1.11e-53	194
sp|A8K8V0|ZN785_HUMAN	tr|H2QG67|H2QG67_PANTR	47.549	204	100	3	165	362	267	469	3.78e-52	190
sp|A8K8V0|ZN785_HUMAN	tr|H2QG67|H2QG67_PANTR	48.603	179	92	0	171	349	502	680	5.37e-51	187
sp|A8K8V0|ZN785_HUMAN	tr|H2QG67|H2QG67_PANTR	47.097	155	82	0	171	325	530	684	4.15e-40	156
sp|A8K8V0|ZN785_HUMAN	tr|A0A1U7U3Z7|A0A1U7U3Z7_TARSY	38.793	348	194	6	29	362	14	356	3.10e-71	236
sp|A8K8V0|ZN785_HUMAN	tr|A0A1U7U3Z7|A0A1U7U3Z7_TARSY	48.958	192	98	0	171	362	249	440	4.80e-61	209
sp|A8K8V0|ZN785_HUMAN	tr|A0A1U7U3Z7|A0A1U7U3Z7_TARSY	48.485	198	102	0	165	362	271	468	6.47e-58	201
sp|A8K8V0|ZN785_HUMAN	tr|A0A1U7U3Z7|A0A1U7U3Z7_TARSY	46.939	196	104	0	167	362	217	412	1.64e-56	197
sp|A8K8V0|ZN785_HUMAN	tr|A0A1U7U3Z7|A0A1U7U3Z7_TARSY	48.795	166	85	0	171	336	305	470	1.06e-49	179
sp|A8K8V0|ZN785_HUMAN	tr|A0A1U7U3Z7|A0A1U7U3Z7_TARSY	46.087	115	62	0	165	279	355	469	1.91e-27	118
sp|A8K8V0|ZN785_HUMAN	tr|A0A2I3TWI2|A0A2I3TWI2_PANTR	37.119	361	200	7	27	362	6	364	3.65e-71	235
sp|A8K8V0|ZN785_HUMAN	tr|A0A2I3TWI2|A0A2I3TWI2_PANTR	47.000	200	106	0	163	362	249	448	4.19e-60	206
sp|A8K8V0|ZN785_HUMAN	tr|A0A2I3TWI2|A0A2I3TWI2_PANTR	44.231	208	116	0	155	362	213	420	1.01e-56	197
sp|A8K8V0|ZN785_HUMAN	tr|A0A2I3TWI2|A0A2I3TWI2_PANTR	45.833	192	104	0	171	362	201	392	3.77e-56	196
sp|A8K8V0|ZN785_HUMAN	tr|A0A2I3TWI2|A0A2I3TWI2_PANTR	47.024	168	89	0	171	338	285	452	5.09e-48	174
sp|A8K8V0|ZN785_HUMAN	tr|A0A2I3TWI2|A0A2I3TWI2_PANTR	46.853	143	76	0	165	307	307	449	1.56e-35	140
sp|A8K8V0|ZN785_HUMAN	tr|A0A2R9C949|A0A2R9C949_PANPA	37.119	361	200	7	27	362	6	364	3.65e-71	235
sp|A8K8V0|ZN785_HUMAN	tr|A0A2R9C949|A0A2R9C949_PANPA	47.000	200	106	0	163	362	249	448	4.19e-60	206
sp|A8K8V0|ZN785_HUMAN	tr|A0A2R9C949|A0A2R9C949_PANPA	44.231	208	116	0	155	362	213	420	1.01e-56	197
sp|A8K8V0|ZN785_HUMAN	tr|A0A2R9C949|A0A2R9C949_PANPA	45.833	192	104	0	171	362	201	392	3.77e-56	196
sp|A8K8V0|ZN785_HUMAN	tr|A0A2R9C949|A0A2R9C949_PANPA	47.024	168	89	0	171	338	285	452	5.09e-48	174
sp|A8K8V0|ZN785_HUMAN	tr|A0A2R9C949|A0A2R9C949_PANPA	46.853	143	76	0	165	307	307	449	1.56e-35	140
sp|A8K8V0|ZN785_HUMAN	tr|A0A5F5PT77|A0A5F5PT77_HORSE	34.949	392	222	2	4	362	79	470	3.79e-71	239
sp|A8K8V0|ZN785_HUMAN	tr|A0A5F5PT77|A0A5F5PT77_HORSE	47.917	192	100	0	171	362	335	526	4.57e-55	197
sp|A8K8V0|ZN785_HUMAN	tr|A0A5F5PT77|A0A5F5PT77_HORSE	40.708	226	124	2	161	379	290	512	4.92e-54	194
sp|A8K8V0|ZN785_HUMAN	tr|A0A5F5PT77|A0A5F5PT77_HORSE	47.396	192	101	0	171	362	363	554	4.92e-52	189
sp|A8K8V0|ZN785_HUMAN	tr|A0A5F5PT77|A0A5F5PT77_HORSE	44.560	193	106	1	171	363	391	582	5.85e-51	186
sp|A8K8V0|ZN785_HUMAN	tr|A0A2J8SJ28|A0A2J8SJ28_PONAB	38.793	348	194	6	29	362	14	356	4.01e-71	235
sp|A8K8V0|ZN785_HUMAN	tr|A0A2J8SJ28|A0A2J8SJ28_PONAB	48.958	192	98	0	171	362	249	440	3.49e-61	209
sp|A8K8V0|ZN785_HUMAN	tr|A0A2J8SJ28|A0A2J8SJ28_PONAB	48.485	198	102	0	165	362	271	468	5.13e-58	201
sp|A8K8V0|ZN785_HUMAN	tr|A0A2J8SJ28|A0A2J8SJ28_PONAB	46.939	196	104	0	167	362	217	412	1.18e-56	197
sp|A8K8V0|ZN785_HUMAN	tr|A0A2J8SJ28|A0A2J8SJ28_PONAB	48.795	166	85	0	171	336	305	470	8.24e-50	179
sp|A8K8V0|ZN785_HUMAN	tr|A0A2J8SJ28|A0A2J8SJ28_PONAB	46.087	115	62	0	165	279	355	469	1.72e-27	119
sp|A8K8V0|ZN785_HUMAN	tr|A0A2I2Z5M2|A0A2I2Z5M2_GORGO	38.793	348	194	6	29	362	14	356	4.01e-71	235
sp|A8K8V0|ZN785_HUMAN	tr|A0A2I2Z5M2|A0A2I2Z5M2_GORGO	48.958	192	98	0	171	362	249	440	3.49e-61	209
sp|A8K8V0|ZN785_HUMAN	tr|A0A2I2Z5M2|A0A2I2Z5M2_GORGO	48.485	198	102	0	165	362	271	468	5.13e-58	201
sp|A8K8V0|ZN785_HUMAN	tr|A0A2I2Z5M2|A0A2I2Z5M2_GORGO	46.939	196	104	0	167	362	217	412	1.18e-56	197
sp|A8K8V0|ZN785_HUMAN	tr|A0A2I2Z5M2|A0A2I2Z5M2_GORGO	48.795	166	85	0	171	336	305	470	8.24e-50	179
sp|A8K8V0|ZN785_HUMAN	tr|A0A2I2Z5M2|A0A2I2Z5M2_GORGO	46.087	115	62	0	165	279	355	469	1.72e-27	119
sp|A8K8V0|ZN785_HUMAN	tr|A0A2K6K3Q1|A0A2K6K3Q1_RHIBE	38.719	359	208	4	16	362	7	365	4.23e-71	237
sp|A8K8V0|ZN785_HUMAN	tr|A0A2K6K3Q1|A0A2K6K3Q1_RHIBE	51.563	192	93	0	171	362	258	449	1.52e-59	207
sp|A8K8V0|ZN785_HUMAN	tr|A0A2K6K3Q1|A0A2K6K3Q1_RHIBE	48.958	192	98	0	171	362	314	505	7.88e-56	197
sp|A8K8V0|ZN785_HUMAN	tr|A0A2K6K3Q1|A0A2K6K3Q1_RHIBE	44.976	209	113	1	154	362	327	533	8.48e-56	197
sp|A8K8V0|ZN785_HUMAN	tr|A0A2K6K3Q1|A0A2K6K3Q1_RHIBE	48.469	196	101	0	167	362	282	477	2.41e-55	196
sp|A8K8V0|ZN785_HUMAN	tr|A0A2K6K3Q1|A0A2K6K3Q1_RHIBE	45.918	196	106	0	167	362	226	421	3.38e-52	187
sp|A8K8V0|ZN785_HUMAN	tr|A0A2K6K3Q1|A0A2K6K3Q1_RHIBE	47.101	138	73	0	171	308	398	535	1.47e-34	139
sp|A8K8V0|ZN785_HUMAN	tr|A0A1D5QWU3|A0A1D5QWU3_MACMU	35.958	381	215	4	27	405	115	468	4.28e-71	236
sp|A8K8V0|ZN785_HUMAN	tr|A0A1D5QWU3|A0A1D5QWU3_MACMU	46.939	196	104	0	167	362	289	484	6.33e-56	197
sp|A8K8V0|ZN785_HUMAN	tr|A0A1D5QWU3|A0A1D5QWU3_MACMU	45.408	196	107	0	167	362	317	512	3.29e-53	189
sp|A8K8V0|ZN785_HUMAN	tr|A0A1D5QWU3|A0A1D5QWU3_MACMU	45.562	169	92	0	167	335	345	513	1.43e-43	164
sp|A8K8V0|ZN785_HUMAN	tr|A0A1D5QWU3|A0A1D5QWU3_MACMU	44.366	142	79	0	167	308	373	514	3.06e-31	130
sp|A8K8V0|ZN785_HUMAN	tr|A0A2K5US18|A0A2K5US18_MACFA	35.958	381	215	4	27	405	115	468	4.28e-71	236
sp|A8K8V0|ZN785_HUMAN	tr|A0A2K5US18|A0A2K5US18_MACFA	46.939	196	104	0	167	362	289	484	6.33e-56	197
sp|A8K8V0|ZN785_HUMAN	tr|A0A2K5US18|A0A2K5US18_MACFA	45.408	196	107	0	167	362	317	512	3.29e-53	189
sp|A8K8V0|ZN785_HUMAN	tr|A0A2K5US18|A0A2K5US18_MACFA	45.562	169	92	0	167	335	345	513	1.43e-43	164
sp|A8K8V0|ZN785_HUMAN	tr|A0A2K5US18|A0A2K5US18_MACFA	44.366	142	79	0	167	308	373	514	3.06e-31	130
sp|A8K8V0|ZN785_HUMAN	tr|I3MCZ1|I3MCZ1_ICTTR	36.170	376	202	8	36	375	1	374	4.32e-71	234
sp|A8K8V0|ZN785_HUMAN	tr|I3MCZ1|I3MCZ1_ICTTR	33.166	199	85	1	171	321	224	422	7.30e-30	125
sp|A8K8V0|ZN785_HUMAN	tr|I3MCZ1|I3MCZ1_ICTTR	31.013	158	61	2	165	274	274	431	1.47e-14	80.5
sp|A8K8V0|ZN785_HUMAN	tr|A0A2I2YYI0|A0A2I2YYI0_GORGO	37.921	356	195	4	29	362	6	357	4.37e-71	241
sp|A8K8V0|ZN785_HUMAN	tr|A0A2I2YYI0|A0A2I2YYI0_GORGO	47.959	196	102	0	167	362	386	581	2.17e-58	207
sp|A8K8V0|ZN785_HUMAN	tr|A0A2I2YYI0|A0A2I2YYI0_GORGO	50.000	192	96	0	171	362	418	609	3.11e-58	206
sp|A8K8V0|ZN785_HUMAN	tr|A0A2I2YYI0|A0A2I2YYI0_GORGO	50.777	193	93	2	171	362	474	665	1.06e-57	205
sp|A8K8V0|ZN785_HUMAN	tr|A0A2I2YYI0|A0A2I2YYI0_GORGO	48.438	192	99	0	171	362	306	497	1.99e-56	201
sp|A8K8V0|ZN785_HUMAN	tr|A0A2I2YYI0|A0A2I2YYI0_GORGO	48.438	192	99	0	171	362	446	637	2.27e-55	199
sp|A8K8V0|ZN785_HUMAN	tr|A0A2I2YYI0|A0A2I2YYI0_GORGO	46.875	192	102	0	171	362	250	441	1.82e-54	196
sp|A8K8V0|ZN785_HUMAN	tr|A0A2I2YYI0|A0A2I2YYI0_GORGO	41.702	235	134	1	171	405	222	453	1.95e-54	196
sp|A8K8V0|ZN785_HUMAN	tr|A0A2I2YYI0|A0A2I2YYI0_GORGO	47.396	192	101	0	171	362	334	525	4.64e-54	195
sp|A8K8V0|ZN785_HUMAN	tr|A0A2I2YYI0|A0A2I2YYI0_GORGO	48.438	192	99	0	171	362	362	553	1.21e-53	194
sp|A8K8V0|ZN785_HUMAN	tr|A0A2I2YYI0|A0A2I2YYI0_GORGO	47.549	204	100	3	165	362	267	469	4.44e-52	189
sp|A8K8V0|ZN785_HUMAN	tr|A0A2I2YYI0|A0A2I2YYI0_GORGO	48.603	179	92	0	171	349	502	680	8.46e-51	186
sp|A8K8V0|ZN785_HUMAN	tr|A0A2I2YYI0|A0A2I2YYI0_GORGO	47.134	157	83	0	171	327	530	686	6.23e-41	159
sp|A8K8V0|ZN785_HUMAN	tr|A0A452F2E4|A0A452F2E4_CAPHI	39.823	339	185	6	25	362	5	325	4.40e-71	236
sp|A8K8V0|ZN785_HUMAN	tr|A0A452F2E4|A0A452F2E4_CAPHI	46.429	196	105	0	167	362	214	409	5.22e-53	188
sp|A8K8V0|ZN785_HUMAN	tr|A0A452F2E4|A0A452F2E4_CAPHI	44.898	196	108	0	167	362	186	381	8.71e-53	187
sp|A8K8V0|ZN785_HUMAN	tr|A0A452F2E4|A0A452F2E4_CAPHI	48.588	177	91	0	171	347	274	450	1.93e-52	187
sp|A8K8V0|ZN785_HUMAN	tr|A0A452F2E4|A0A452F2E4_CAPHI	46.073	191	103	0	172	362	247	437	1.01e-51	185
sp|A8K8V0|ZN785_HUMAN	tr|A0A452F2E4|A0A452F2E4_CAPHI	41.143	175	102	1	167	340	298	472	4.99e-38	148
sp|A8K8V0|ZN785_HUMAN	tr|H2R0W5|H2R0W5_PANTR	38.793	348	194	6	29	362	14	356	4.41e-71	235
sp|A8K8V0|ZN785_HUMAN	tr|H2R0W5|H2R0W5_PANTR	48.958	192	98	0	171	362	249	440	3.57e-61	209
sp|A8K8V0|ZN785_HUMAN	tr|H2R0W5|H2R0W5_PANTR	48.485	198	102	0	165	362	271	468	5.30e-58	201
sp|A8K8V0|ZN785_HUMAN	tr|H2R0W5|H2R0W5_PANTR	46.939	196	104	0	167	362	217	412	1.25e-56	197
sp|A8K8V0|ZN785_HUMAN	tr|H2R0W5|H2R0W5_PANTR	48.795	166	85	0	171	336	305	470	8.69e-50	179
sp|A8K8V0|ZN785_HUMAN	tr|H2R0W5|H2R0W5_PANTR	46.087	115	62	0	165	279	355	469	1.70e-27	119
sp|A8K8V0|ZN785_HUMAN	tr|A0A2R9BGK0|A0A2R9BGK0_PANPA	38.793	348	194	6	29	362	14	356	4.41e-71	235
sp|A8K8V0|ZN785_HUMAN	tr|A0A2R9BGK0|A0A2R9BGK0_PANPA	48.958	192	98	0	171	362	249	440	3.57e-61	209
sp|A8K8V0|ZN785_HUMAN	tr|A0A2R9BGK0|A0A2R9BGK0_PANPA	48.485	198	102	0	165	362	271	468	5.30e-58	201
sp|A8K8V0|ZN785_HUMAN	tr|A0A2R9BGK0|A0A2R9BGK0_PANPA	46.939	196	104	0	167	362	217	412	1.25e-56	197
sp|A8K8V0|ZN785_HUMAN	tr|A0A2R9BGK0|A0A2R9BGK0_PANPA	48.795	166	85	0	171	336	305	470	8.69e-50	179
sp|A8K8V0|ZN785_HUMAN	tr|A0A2R9BGK0|A0A2R9BGK0_PANPA	46.087	115	62	0	165	279	355	469	1.70e-27	119
sp|A8K8V0|ZN785_HUMAN	tr|A0A2U4ATU3|A0A2U4ATU3_TURTR	37.151	358	194	5	28	362	18	367	4.76e-71	237
sp|A8K8V0|ZN785_HUMAN	tr|A0A2U4ATU3|A0A2U4ATU3_TURTR	50.000	196	98	0	167	362	228	423	3.24e-63	216
sp|A8K8V0|ZN785_HUMAN	tr|A0A2U4ATU3|A0A2U4ATU3_TURTR	50.000	198	99	0	165	362	338	535	3.04e-61	211
sp|A8K8V0|ZN785_HUMAN	tr|A0A2U4ATU3|A0A2U4ATU3_TURTR	43.750	224	98	2	167	362	284	507	1.56e-56	199
sp|A8K8V0|ZN785_HUMAN	tr|A0A2U4ATU3|A0A2U4ATU3_TURTR	43.578	218	122	1	146	362	234	451	1.63e-56	199
sp|A8K8V0|ZN785_HUMAN	tr|A0A2U4ATU3|A0A2U4ATU3_TURTR	50.888	169	83	0	167	335	368	536	1.08e-50	183
sp|A8K8V0|ZN785_HUMAN	tr|F6UAE9|F6UAE9_HORSE	39.255	349	191	8	29	362	14	356	4.90e-71	235
sp|A8K8V0|ZN785_HUMAN	tr|F6UAE9|F6UAE9_HORSE	48.958	192	98	0	171	362	249	440	5.74e-61	209
sp|A8K8V0|ZN785_HUMAN	tr|F6UAE9|F6UAE9_HORSE	48.485	198	102	0	165	362	271	468	8.24e-58	201
sp|A8K8V0|ZN785_HUMAN	tr|F6UAE9|F6UAE9_HORSE	47.396	192	101	0	171	362	221	412	1.88e-56	197
sp|A8K8V0|ZN785_HUMAN	tr|F6UAE9|F6UAE9_HORSE	48.795	166	85	0	171	336	305	470	1.19e-49	179
sp|A8K8V0|ZN785_HUMAN	tr|F6UAE9|F6UAE9_HORSE	46.087	115	62	0	165	279	355	469	2.17e-27	118
sp|A8K8V0|ZN785_HUMAN	tr|H2R2T4|H2R2T4_PANTR	37.798	336	187	2	27	362	33	346	4.98e-71	234
sp|A8K8V0|ZN785_HUMAN	tr|H2R2T4|H2R2T4_PANTR	47.449	196	103	0	167	362	207	402	1.15e-56	196
sp|A8K8V0|ZN785_HUMAN	tr|H2R2T4|H2R2T4_PANTR	46.354	192	103	0	171	362	239	430	7.76e-54	189
sp|A8K8V0|ZN785_HUMAN	tr|H2R2T4|H2R2T4_PANTR	46.667	165	88	0	171	335	267	431	4.63e-44	163
sp|A8K8V0|ZN785_HUMAN	tr|H2R2T4|H2R2T4_PANTR	45.652	138	75	0	171	308	295	432	1.18e-31	129
sp|A8K8V0|ZN785_HUMAN	tr|A0A5F5XY15|A0A5F5XY15_FELCA	37.534	373	190	8	29	362	100	468	5.76e-71	239
sp|A8K8V0|ZN785_HUMAN	tr|A0A5F5XY15|A0A5F5XY15_FELCA	49.490	196	99	0	167	362	385	580	1.43e-56	201
sp|A8K8V0|ZN785_HUMAN	tr|A0A5F5XY15|A0A5F5XY15_FELCA	45.408	196	107	0	167	362	329	524	2.05e-55	198
sp|A8K8V0|ZN785_HUMAN	tr|A0A5F5XY15|A0A5F5XY15_FELCA	45.685	197	107	0	167	363	441	637	1.54e-54	196
sp|A8K8V0|ZN785_HUMAN	tr|A0A5F5XY15|A0A5F5XY15_FELCA	46.939	196	104	0	167	362	413	608	3.87e-54	194
sp|A8K8V0|ZN785_HUMAN	tr|A0A5F5XY15|A0A5F5XY15_FELCA	45.408	196	107	0	167	362	357	552	4.49e-50	183
sp|A8K8V0|ZN785_HUMAN	tr|A0A5F5XY15|A0A5F5XY15_FELCA	45.588	68	30	1	162	222	569	636	5.30e-09	63.9
sp|A8K8V0|ZN785_HUMAN	tr|H2NA65|H2NA65_PONAB	34.653	404	234	8	27	405	6	404	5.96e-71	234
sp|A8K8V0|ZN785_HUMAN	tr|H2NA65|H2NA65_PONAB	47.000	200	106	0	163	362	249	448	3.97e-60	206
sp|A8K8V0|ZN785_HUMAN	tr|H2NA65|H2NA65_PONAB	44.231	208	116	0	155	362	213	420	1.40e-56	197
sp|A8K8V0|ZN785_HUMAN	tr|H2NA65|H2NA65_PONAB	46.552	174	93	0	165	338	279	452	8.05e-49	176
sp|A8K8V0|ZN785_HUMAN	sp|Q3KNS6|ZN829_HUMAN	37.798	336	187	2	27	362	33	346	6.10e-71	234
sp|A8K8V0|ZN785_HUMAN	sp|Q3KNS6|ZN829_HUMAN	47.449	196	103	0	167	362	207	402	9.12e-57	197
sp|A8K8V0|ZN785_HUMAN	sp|Q3KNS6|ZN829_HUMAN	46.354	192	103	0	171	362	239	430	6.16e-54	189
sp|A8K8V0|ZN785_HUMAN	sp|Q3KNS6|ZN829_HUMAN	46.667	165	88	0	171	335	267	431	3.76e-44	163
sp|A8K8V0|ZN785_HUMAN	sp|Q3KNS6|ZN829_HUMAN	45.652	138	75	0	171	308	295	432	9.98e-32	130
sp|A8K8V0|ZN785_HUMAN	tr|A0A2K5YUD4|A0A2K5YUD4_MANLE	35.696	381	216	4	27	405	115	468	6.21e-71	236
sp|A8K8V0|ZN785_HUMAN	tr|A0A2K5YUD4|A0A2K5YUD4_MANLE	46.939	196	104	0	167	362	289	484	9.13e-56	196
sp|A8K8V0|ZN785_HUMAN	tr|A0A2K5YUD4|A0A2K5YUD4_MANLE	45.408	196	107	0	167	362	317	512	4.45e-53	189
sp|A8K8V0|ZN785_HUMAN	tr|A0A2K5YUD4|A0A2K5YUD4_MANLE	45.562	169	92	0	167	335	345	513	1.99e-43	163
sp|A8K8V0|ZN785_HUMAN	tr|A0A2K5YUD4|A0A2K5YUD4_MANLE	44.366	142	79	0	167	308	373	514	3.87e-31	129
sp|A8K8V0|ZN785_HUMAN	tr|A0A2Y9F925|A0A2Y9F925_PHYMC	37.534	365	186	5	28	362	5	357	6.23e-71	240
sp|A8K8V0|ZN785_HUMAN	tr|A0A2Y9F925|A0A2Y9F925_PHYMC	47.959	196	102	0	167	362	386	581	4.76e-59	209
sp|A8K8V0|ZN785_HUMAN	tr|A0A2Y9F925|A0A2Y9F925_PHYMC	48.095	210	103	2	171	374	418	627	2.46e-58	207
sp|A8K8V0|ZN785_HUMAN	tr|A0A2Y9F925|A0A2Y9F925_PHYMC	49.744	195	96	2	171	364	474	667	1.02e-57	205
sp|A8K8V0|ZN785_HUMAN	tr|A0A2Y9F925|A0A2Y9F925_PHYMC	48.438	192	99	0	171	362	306	497	1.35e-56	202
sp|A8K8V0|ZN785_HUMAN	tr|A0A2Y9F925|A0A2Y9F925_PHYMC	47.917	192	100	0	171	362	446	637	1.39e-55	199
sp|A8K8V0|ZN785_HUMAN	tr|A0A2Y9F925|A0A2Y9F925_PHYMC	41.702	235	134	1	171	405	222	453	1.06e-54	197
sp|A8K8V0|ZN785_HUMAN	tr|A0A2Y9F925|A0A2Y9F925_PHYMC	47.396	192	101	0	171	362	334	525	3.60e-54	195
sp|A8K8V0|ZN785_HUMAN	tr|A0A2Y9F925|A0A2Y9F925_PHYMC	48.438	192	99	0	171	362	362	553	9.18e-54	194
sp|A8K8V0|ZN785_HUMAN	tr|A0A2Y9F925|A0A2Y9F925_PHYMC	47.549	204	100	3	165	362	267	469	3.28e-52	190
sp|A8K8V0|ZN785_HUMAN	tr|A0A2Y9F925|A0A2Y9F925_PHYMC	46.927	179	95	0	171	349	502	680	1.11e-49	183
sp|A8K8V0|ZN785_HUMAN	tr|A0A2Y9F925|A0A2Y9F925_PHYMC	45.223	157	86	0	171	327	530	686	5.18e-39	153
sp|A8K8V0|ZN785_HUMAN	tr|A0A2Y9F925|A0A2Y9F925_PHYMC	44.275	131	73	0	171	301	558	688	2.26e-28	122
sp|A8K8V0|ZN785_HUMAN	tr|A0A340YGC4|A0A340YGC4_LIPVE	37.534	365	186	5	28	362	5	357	6.30e-71	240
sp|A8K8V0|ZN785_HUMAN	tr|A0A340YGC4|A0A340YGC4_LIPVE	47.959	196	102	0	167	362	386	581	7.25e-59	208
sp|A8K8V0|ZN785_HUMAN	tr|A0A340YGC4|A0A340YGC4_LIPVE	48.095	210	103	2	171	374	418	627	2.00e-58	207
sp|A8K8V0|ZN785_HUMAN	tr|A0A340YGC4|A0A340YGC4_LIPVE	49.741	193	95	2	171	362	474	665	1.22e-57	205
sp|A8K8V0|ZN785_HUMAN	tr|A0A340YGC4|A0A340YGC4_LIPVE	48.438	192	99	0	171	362	306	497	1.27e-56	202
sp|A8K8V0|ZN785_HUMAN	tr|A0A340YGC4|A0A340YGC4_LIPVE	47.917	192	100	0	171	362	446	637	2.44e-55	199
sp|A8K8V0|ZN785_HUMAN	tr|A0A340YGC4|A0A340YGC4_LIPVE	41.702	235	134	1	171	405	222	453	9.87e-55	197
sp|A8K8V0|ZN785_HUMAN	tr|A0A340YGC4|A0A340YGC4_LIPVE	47.396	192	101	0	171	362	334	525	3.06e-54	196
sp|A8K8V0|ZN785_HUMAN	tr|A0A340YGC4|A0A340YGC4_LIPVE	48.438	192	99	0	171	362	362	553	8.04e-54	194
sp|A8K8V0|ZN785_HUMAN	tr|A0A340YGC4|A0A340YGC4_LIPVE	47.549	204	100	3	165	362	267	469	3.12e-52	190
sp|A8K8V0|ZN785_HUMAN	tr|A0A340YGC4|A0A340YGC4_LIPVE	46.927	179	95	0	171	349	502	680	1.44e-49	183
sp|A8K8V0|ZN785_HUMAN	tr|A0A340YGC4|A0A340YGC4_LIPVE	45.860	157	85	0	171	327	530	686	7.11e-40	155
sp|A8K8V0|ZN785_HUMAN	tr|A0A340YGC4|A0A340YGC4_LIPVE	45.038	131	72	0	171	301	558	688	3.47e-29	125
sp|A8K8V0|ZN785_HUMAN	tr|A0A2K5NSA5|A0A2K5NSA5_CERAT	37.921	356	195	4	29	362	6	357	6.36e-71	240
sp|A8K8V0|ZN785_HUMAN	tr|A0A2K5NSA5|A0A2K5NSA5_CERAT	47.959	196	102	0	167	362	386	581	2.04e-58	207
sp|A8K8V0|ZN785_HUMAN	tr|A0A2K5NSA5|A0A2K5NSA5_CERAT	50.000	192	96	0	171	362	418	609	2.87e-58	206
sp|A8K8V0|ZN785_HUMAN	tr|A0A2K5NSA5|A0A2K5NSA5_CERAT	50.769	195	94	2	171	364	474	667	7.08e-58	205
sp|A8K8V0|ZN785_HUMAN	tr|A0A2K5NSA5|A0A2K5NSA5_CERAT	48.438	192	99	0	171	362	306	497	1.82e-56	201
sp|A8K8V0|ZN785_HUMAN	tr|A0A2K5NSA5|A0A2K5NSA5_CERAT	48.438	192	99	0	171	362	446	637	2.05e-55	199
sp|A8K8V0|ZN785_HUMAN	tr|A0A2K5NSA5|A0A2K5NSA5_CERAT	41.702	235	134	1	171	405	222	453	1.68e-54	196
sp|A8K8V0|ZN785_HUMAN	tr|A0A2K5NSA5|A0A2K5NSA5_CERAT	47.396	192	101	0	171	362	334	525	4.24e-54	195
sp|A8K8V0|ZN785_HUMAN	tr|A0A2K5NSA5|A0A2K5NSA5_CERAT	48.438	192	99	0	171	362	362	553	1.13e-53	194
sp|A8K8V0|ZN785_HUMAN	tr|A0A2K5NSA5|A0A2K5NSA5_CERAT	47.549	204	100	3	165	362	267	469	4.23e-52	190
sp|A8K8V0|ZN785_HUMAN	tr|A0A2K5NSA5|A0A2K5NSA5_CERAT	48.864	176	90	0	171	346	502	677	1.58e-50	185
sp|A8K8V0|ZN785_HUMAN	tr|A0A2K5NSA5|A0A2K5NSA5_CERAT	46.452	155	83	0	171	325	530	684	2.35e-39	154
sp|A8K8V0|ZN785_HUMAN	tr|A0A2Y9PFI0|A0A2Y9PFI0_DELLE	37.534	365	186	5	28	362	5	357	6.43e-71	240
sp|A8K8V0|ZN785_HUMAN	tr|A0A2Y9PFI0|A0A2Y9PFI0_DELLE	48.571	210	102	2	171	374	418	627	7.32e-59	208
sp|A8K8V0|ZN785_HUMAN	tr|A0A2Y9PFI0|A0A2Y9PFI0_DELLE	47.959	196	102	0	167	362	386	581	7.63e-59	208
sp|A8K8V0|ZN785_HUMAN	tr|A0A2Y9PFI0|A0A2Y9PFI0_DELLE	49.231	195	97	2	171	364	474	667	3.19e-57	204
sp|A8K8V0|ZN785_HUMAN	tr|A0A2Y9PFI0|A0A2Y9PFI0_DELLE	48.438	192	99	0	171	362	306	497	1.35e-56	202
sp|A8K8V0|ZN785_HUMAN	tr|A0A2Y9PFI0|A0A2Y9PFI0_DELLE	47.396	192	101	0	171	362	446	637	8.82e-55	197
sp|A8K8V0|ZN785_HUMAN	tr|A0A2Y9PFI0|A0A2Y9PFI0_DELLE	41.702	235	134	1	171	405	222	453	1.05e-54	197
sp|A8K8V0|ZN785_HUMAN	tr|A0A2Y9PFI0|A0A2Y9PFI0_DELLE	47.396	192	101	0	171	362	334	525	3.15e-54	196
sp|A8K8V0|ZN785_HUMAN	tr|A0A2Y9PFI0|A0A2Y9PFI0_DELLE	48.438	192	99	0	171	362	362	553	7.96e-54	194
sp|A8K8V0|ZN785_HUMAN	tr|A0A2Y9PFI0|A0A2Y9PFI0_DELLE	47.549	204	100	3	165	362	267	469	3.28e-52	190
sp|A8K8V0|ZN785_HUMAN	tr|A0A2Y9PFI0|A0A2Y9PFI0_DELLE	46.369	179	96	0	171	349	502	680	3.83e-49	182
sp|A8K8V0|ZN785_HUMAN	tr|A0A2Y9PFI0|A0A2Y9PFI0_DELLE	44.586	157	87	0	171	327	530	686	1.70e-38	152
sp|A8K8V0|ZN785_HUMAN	tr|A0A2Y9PFI0|A0A2Y9PFI0_DELLE	45.038	131	72	0	171	301	558	688	8.49e-29	124
sp|A8K8V0|ZN785_HUMAN	tr|A0A2U3V237|A0A2U3V237_TURTR	39.255	349	191	8	29	362	14	356	6.54e-71	235
sp|A8K8V0|ZN785_HUMAN	tr|A0A2U3V237|A0A2U3V237_TURTR	48.958	192	98	0	171	362	249	440	5.68e-61	209
sp|A8K8V0|ZN785_HUMAN	tr|A0A2U3V237|A0A2U3V237_TURTR	48.485	198	102	0	165	362	271	468	8.07e-58	201
sp|A8K8V0|ZN785_HUMAN	tr|A0A2U3V237|A0A2U3V237_TURTR	47.396	192	101	0	171	362	221	412	1.90e-56	197
sp|A8K8V0|ZN785_HUMAN	tr|A0A2U3V237|A0A2U3V237_TURTR	48.795	166	85	0	171	336	305	470	1.30e-49	179
sp|A8K8V0|ZN785_HUMAN	tr|A0A2U3V237|A0A2U3V237_TURTR	46.087	115	62	0	165	279	355	469	2.08e-27	118
sp|A8K8V0|ZN785_HUMAN	tr|A0A2K5YEE6|A0A2K5YEE6_MANLE	37.921	356	195	4	29	362	6	357	6.92e-71	240
sp|A8K8V0|ZN785_HUMAN	tr|A0A2K5YEE6|A0A2K5YEE6_MANLE	47.959	196	102	0	167	362	386	581	1.90e-58	207
sp|A8K8V0|ZN785_HUMAN	tr|A0A2K5YEE6|A0A2K5YEE6_MANLE	50.000	192	96	0	171	362	418	609	2.64e-58	206
sp|A8K8V0|ZN785_HUMAN	tr|A0A2K5YEE6|A0A2K5YEE6_MANLE	50.769	195	94	2	171	364	474	667	6.65e-58	206
sp|A8K8V0|ZN785_HUMAN	tr|A0A2K5YEE6|A0A2K5YEE6_MANLE	48.438	192	99	0	171	362	306	497	1.68e-56	202
sp|A8K8V0|ZN785_HUMAN	tr|A0A2K5YEE6|A0A2K5YEE6_MANLE	48.438	192	99	0	171	362	446	637	1.91e-55	199
sp|A8K8V0|ZN785_HUMAN	tr|A0A2K5YEE6|A0A2K5YEE6_MANLE	46.875	192	102	0	171	362	250	441	1.58e-54	196
sp|A8K8V0|ZN785_HUMAN	tr|A0A2K5YEE6|A0A2K5YEE6_MANLE	41.702	235	134	1	171	405	222	453	1.73e-54	196
sp|A8K8V0|ZN785_HUMAN	tr|A0A2K5YEE6|A0A2K5YEE6_MANLE	47.396	192	101	0	171	362	334	525	3.86e-54	195
sp|A8K8V0|ZN785_HUMAN	tr|A0A2K5YEE6|A0A2K5YEE6_MANLE	48.438	192	99	0	171	362	362	553	1.02e-53	194
sp|A8K8V0|ZN785_HUMAN	tr|A0A2K5YEE6|A0A2K5YEE6_MANLE	47.549	204	100	3	165	362	267	469	4.10e-52	190
sp|A8K8V0|ZN785_HUMAN	tr|A0A2K5YEE6|A0A2K5YEE6_MANLE	47.027	185	98	0	171	355	502	686	8.04e-51	186
sp|A8K8V0|ZN785_HUMAN	tr|A0A2K5TVX5|A0A2K5TVX5_MACFA	37.921	356	195	4	29	362	6	357	7.06e-71	240
sp|A8K8V0|ZN785_HUMAN	tr|A0A2K5TVX5|A0A2K5TVX5_MACFA	47.959	196	102	0	167	362	386	581	2.13e-58	207
sp|A8K8V0|ZN785_HUMAN	tr|A0A2K5TVX5|A0A2K5TVX5_MACFA	50.000	192	96	0	171	362	418	609	3.02e-58	206
sp|A8K8V0|ZN785_HUMAN	tr|A0A2K5TVX5|A0A2K5TVX5_MACFA	50.769	195	94	2	171	364	474	667	7.45e-58	205
sp|A8K8V0|ZN785_HUMAN	tr|A0A2K5TVX5|A0A2K5TVX5_MACFA	48.438	192	99	0	171	362	306	497	1.90e-56	201
sp|A8K8V0|ZN785_HUMAN	tr|A0A2K5TVX5|A0A2K5TVX5_MACFA	48.438	192	99	0	171	362	446	637	2.14e-55	199
sp|A8K8V0|ZN785_HUMAN	tr|A0A2K5TVX5|A0A2K5TVX5_MACFA	46.875	192	102	0	171	362	250	441	1.78e-54	196
sp|A8K8V0|ZN785_HUMAN	tr|A0A2K5TVX5|A0A2K5TVX5_MACFA	41.702	235	134	1	171	405	222	453	1.86e-54	196
sp|A8K8V0|ZN785_HUMAN	tr|A0A2K5TVX5|A0A2K5TVX5_MACFA	47.396	192	101	0	171	362	334	525	4.41e-54	195
sp|A8K8V0|ZN785_HUMAN	tr|A0A2K5TVX5|A0A2K5TVX5_MACFA	48.438	192	99	0	171	362	362	553	1.18e-53	194
sp|A8K8V0|ZN785_HUMAN	tr|A0A2K5TVX5|A0A2K5TVX5_MACFA	47.549	204	100	3	165	362	267	469	4.36e-52	190
sp|A8K8V0|ZN785_HUMAN	tr|A0A2K5TVX5|A0A2K5TVX5_MACFA	47.027	185	98	0	171	355	502	686	6.12e-51	186
sp|A8K8V0|ZN785_HUMAN	tr|A0A2K6SRQ4|A0A2K6SRQ4_SAIBB	34.890	364	207	3	29	362	14	377	7.99e-71	234
sp|A8K8V0|ZN785_HUMAN	tr|A0A2K6SRQ4|A0A2K6SRQ4_SAIBB	41.361	191	112	0	165	355	236	426	8.23e-45	165
sp|A8K8V0|ZN785_HUMAN	tr|A0A2K6SRQ4|A0A2K6SRQ4_SAIBB	43.662	142	80	0	171	312	298	439	5.09e-30	125
sp|A8K8V0|ZN785_HUMAN	tr|A0A2K6SRQ4|A0A2K6SRQ4_SAIBB	39.167	120	73	0	165	284	320	439	3.59e-21	100
sp|A8K8V0|ZN785_HUMAN	tr|A0A2K5EJ23|A0A2K5EJ23_AOTNA	37.028	397	189	6	27	362	33	429	8.38e-71	236
sp|A8K8V0|ZN785_HUMAN	tr|A0A2K5EJ23|A0A2K5EJ23_AOTNA	51.042	192	94	0	171	362	266	457	4.05e-59	206
sp|A8K8V0|ZN785_HUMAN	tr|A0A2K5EJ23|A0A2K5EJ23_AOTNA	48.958	192	98	0	171	362	322	513	5.88e-56	197
sp|A8K8V0|ZN785_HUMAN	tr|A0A2K5EJ23|A0A2K5EJ23_AOTNA	48.469	196	101	0	167	362	290	485	6.13e-56	197
sp|A8K8V0|ZN785_HUMAN	tr|A0A2K5EJ23|A0A2K5EJ23_AOTNA	44.019	209	115	1	154	362	335	541	2.65e-54	193
sp|A8K8V0|ZN785_HUMAN	tr|A0A2K5EJ23|A0A2K5EJ23_AOTNA	47.101	138	73	0	171	308	406	543	1.41e-35	142
sp|A8K8V0|ZN785_HUMAN	tr|A0A2K5UUU3|A0A2K5UUU3_MACFA	36.389	360	204	4	27	362	6	364	8.39e-71	234
sp|A8K8V0|ZN785_HUMAN	tr|A0A2K5UUU3|A0A2K5UUU3_MACFA	46.500	200	107	0	163	362	249	448	1.16e-59	205
sp|A8K8V0|ZN785_HUMAN	tr|A0A2K5UUU3|A0A2K5UUU3_MACFA	44.231	208	116	0	155	362	213	420	9.10e-57	197
sp|A8K8V0|ZN785_HUMAN	tr|A0A2K5UUU3|A0A2K5UUU3_MACFA	45.833	192	104	0	171	362	201	392	7.24e-56	195
sp|A8K8V0|ZN785_HUMAN	tr|A0A2K5UUU3|A0A2K5UUU3_MACFA	47.126	174	92	0	165	338	279	452	2.23e-49	178
sp|A8K8V0|ZN785_HUMAN	tr|H0VN54|H0VN54_CAVPO	38.798	366	187	8	28	362	44	403	8.55e-71	241
sp|A8K8V0|ZN785_HUMAN	tr|H0VN54|H0VN54_CAVPO	42.259	239	135	1	167	405	320	555	1.96e-57	204
sp|A8K8V0|ZN785_HUMAN	tr|H0VN54|H0VN54_CAVPO	48.980	196	100	0	167	362	404	599	1.19e-56	202
sp|A8K8V0|ZN785_HUMAN	tr|H0VN54|H0VN54_CAVPO	41.277	235	135	1	171	405	268	499	2.31e-54	196
sp|A8K8V0|ZN785_HUMAN	tr|H0VN54|H0VN54_CAVPO	44.898	196	108	0	167	362	292	487	4.94e-54	195
sp|A8K8V0|ZN785_HUMAN	tr|H0VN54|H0VN54_CAVPO	45.500	200	109	0	163	362	428	627	4.59e-53	192
sp|A8K8V0|ZN785_HUMAN	tr|H0VN54|H0VN54_CAVPO	43.878	196	110	0	167	362	460	655	3.13e-50	185
sp|A8K8V0|ZN785_HUMAN	tr|H0VN54|H0VN54_CAVPO	41.546	207	118	2	156	362	506	709	7.30e-43	164
sp|A8K8V0|ZN785_HUMAN	tr|H0VN54|H0VN54_CAVPO	39.286	168	76	1	167	308	544	711	1.60e-30	129
sp|A8K8V0|ZN785_HUMAN	tr|A0A1S3GJZ9|A0A1S3GJZ9_DIPOR	34.074	405	235	7	27	405	6	404	8.66e-71	234
sp|A8K8V0|ZN785_HUMAN	tr|A0A1S3GJZ9|A0A1S3GJZ9_DIPOR	46.635	208	108	1	158	362	241	448	1.10e-59	205
sp|A8K8V0|ZN785_HUMAN	tr|A0A1S3GJZ9|A0A1S3GJZ9_DIPOR	45.192	208	114	0	155	362	213	420	3.92e-57	198
sp|A8K8V0|ZN785_HUMAN	tr|A0A1S3GJZ9|A0A1S3GJZ9_DIPOR	48.485	165	85	0	171	335	285	449	3.76e-48	175
sp|A8K8V0|ZN785_HUMAN	tr|A0A2J8UKD9|A0A2J8UKD9_PONAB	36.740	362	204	3	16	362	8	359	8.77e-71	234
sp|A8K8V0|ZN785_HUMAN	tr|A0A2J8UKD9|A0A2J8UKD9_PONAB	48.980	196	100	0	167	362	220	415	7.38e-61	209
sp|A8K8V0|ZN785_HUMAN	tr|A0A2J8UKD9|A0A2J8UKD9_PONAB	48.469	196	101	0	167	362	276	471	3.30e-59	204
sp|A8K8V0|ZN785_HUMAN	tr|A0A2J8UKD9|A0A2J8UKD9_PONAB	47.368	171	90	0	165	335	302	472	3.62e-48	175
sp|A8K8V0|ZN785_HUMAN	tr|A0A2J8UKD9|A0A2J8UKD9_PONAB	45.455	143	78	0	167	309	332	474	2.01e-34	138
sp|A8K8V0|ZN785_HUMAN	tr|A0A2J8UKD9|A0A2J8UKD9_PONAB	46.154	117	63	0	165	281	358	474	5.97e-27	117
sp|A8K8V0|ZN785_HUMAN	tr|A0A2K5L1P6|A0A2K5L1P6_CERAT	37.017	362	203	5	16	362	8	359	8.77e-71	234
sp|A8K8V0|ZN785_HUMAN	tr|A0A2K5L1P6|A0A2K5L1P6_CERAT	48.980	196	100	0	167	362	220	415	6.86e-61	209
sp|A8K8V0|ZN785_HUMAN	tr|A0A2K5L1P6|A0A2K5L1P6_CERAT	48.469	196	101	0	167	362	276	471	4.16e-59	204
sp|A8K8V0|ZN785_HUMAN	tr|A0A2K5L1P6|A0A2K5L1P6_CERAT	47.368	171	90	0	165	335	302	472	2.85e-48	176
sp|A8K8V0|ZN785_HUMAN	tr|A0A2K5L1P6|A0A2K5L1P6_CERAT	45.455	143	78	0	167	309	332	474	3.12e-34	137
sp|A8K8V0|ZN785_HUMAN	tr|A0A2K5L1P6|A0A2K5L1P6_CERAT	46.154	117	63	0	165	281	358	474	9.43e-27	116
sp|A8K8V0|ZN785_HUMAN	tr|A0A1S3WVC9|A0A1S3WVC9_ERIEU	38.611	360	194	5	29	363	14	371	8.77e-71	233
sp|A8K8V0|ZN785_HUMAN	tr|A0A1S3WVC9|A0A1S3WVC9_ERIEU	46.154	169	91	0	167	335	231	399	7.47e-45	165
sp|A8K8V0|ZN785_HUMAN	tr|A0A1S3WVC9|A0A1S3WVC9_ERIEU	42.735	117	67	0	163	279	283	399	9.22e-22	102
sp|A8K8V0|ZN785_HUMAN	tr|A0A096P472|A0A096P472_PAPAN	36.389	360	204	4	27	362	6	364	8.85e-71	234
sp|A8K8V0|ZN785_HUMAN	tr|A0A096P472|A0A096P472_PAPAN	46.500	200	107	0	163	362	249	448	9.45e-60	205
sp|A8K8V0|ZN785_HUMAN	tr|A0A096P472|A0A096P472_PAPAN	44.231	208	116	0	155	362	213	420	8.19e-57	197
sp|A8K8V0|ZN785_HUMAN	tr|A0A096P472|A0A096P472_PAPAN	45.833	192	104	0	171	362	201	392	7.09e-56	195
sp|A8K8V0|ZN785_HUMAN	tr|A0A096P472|A0A096P472_PAPAN	47.126	174	92	0	165	338	279	452	1.89e-49	178
sp|A8K8V0|ZN785_HUMAN	tr|A0A2K5ZDY2|A0A2K5ZDY2_MANLE	36.389	360	204	4	27	362	6	364	8.85e-71	234
sp|A8K8V0|ZN785_HUMAN	tr|A0A2K5ZDY2|A0A2K5ZDY2_MANLE	46.500	200	107	0	163	362	249	448	9.45e-60	205
sp|A8K8V0|ZN785_HUMAN	tr|A0A2K5ZDY2|A0A2K5ZDY2_MANLE	44.231	208	116	0	155	362	213	420	8.19e-57	197
sp|A8K8V0|ZN785_HUMAN	tr|A0A2K5ZDY2|A0A2K5ZDY2_MANLE	45.833	192	104	0	171	362	201	392	7.09e-56	195
sp|A8K8V0|ZN785_HUMAN	tr|A0A2K5ZDY2|A0A2K5ZDY2_MANLE	47.126	174	92	0	165	338	279	452	1.89e-49	178
sp|A8K8V0|ZN785_HUMAN	tr|A0A087WPN2|A0A087WPN2_MOUSE	37.798	336	195	2	27	362	2	323	9.15e-71	237
sp|A8K8V0|ZN785_HUMAN	tr|A0A087WPN2|A0A087WPN2_MOUSE	47.396	192	101	0	171	362	300	491	2.03e-54	194
sp|A8K8V0|ZN785_HUMAN	tr|A0A087WPN2|A0A087WPN2_MOUSE	45.455	198	108	0	165	362	266	463	3.24e-54	193
sp|A8K8V0|ZN785_HUMAN	tr|A0A087WPN2|A0A087WPN2_MOUSE	45.960	198	107	0	165	362	182	379	2.53e-52	188
sp|A8K8V0|ZN785_HUMAN	tr|A0A087WPN2|A0A087WPN2_MOUSE	45.455	198	108	0	165	362	322	519	9.04e-52	187
sp|A8K8V0|ZN785_HUMAN	tr|A0A087WPN2|A0A087WPN2_MOUSE	44.444	198	110	0	165	362	238	435	1.62e-50	183
sp|A8K8V0|ZN785_HUMAN	tr|A0A087WPN2|A0A087WPN2_MOUSE	43.939	198	111	0	165	362	210	407	7.32e-49	179
sp|A8K8V0|ZN785_HUMAN	tr|A0A087WPN2|A0A087WPN2_MOUSE	44.444	198	110	0	165	362	350	547	9.71e-48	176
sp|A8K8V0|ZN785_HUMAN	tr|A0A087WPN2|A0A087WPN2_MOUSE	42.541	181	104	0	165	345	378	558	6.32e-41	157
sp|A8K8V0|ZN785_HUMAN	tr|G1RS02|G1RS02_NOMLE	34.447	389	229	6	29	391	14	402	9.74e-71	233
sp|A8K8V0|ZN785_HUMAN	tr|A0A2K6T4X0|A0A2K6T4X0_SAIBB	34.739	403	210	8	27	379	35	434	9.80e-71	236
sp|A8K8V0|ZN785_HUMAN	tr|A0A2K6T4X0|A0A2K6T4X0_SAIBB	47.396	192	101	0	171	362	257	448	4.12e-55	195
sp|A8K8V0|ZN785_HUMAN	tr|A0A2K6T4X0|A0A2K6T4X0_SAIBB	44.498	209	113	1	171	379	285	490	3.19e-52	187
sp|A8K8V0|ZN785_HUMAN	tr|A0A2K6T4X0|A0A2K6T4X0_SAIBB	45.946	185	100	0	165	349	307	491	4.95e-51	184
sp|A8K8V0|ZN785_HUMAN	tr|A0A2K6T4X0|A0A2K6T4X0_SAIBB	43.030	165	94	0	171	335	341	505	2.62e-39	152
sp|A8K8V0|ZN785_HUMAN	tr|A0A2K6T4X0|A0A2K6T4X0_SAIBB	41.259	143	84	0	167	309	365	507	3.21e-27	119
sp|A8K8V0|ZN785_HUMAN	tr|G1R1Z0|G1R1Z0_NOMLE	38.109	349	203	5	24	367	18	358	1.08e-70	234
sp|A8K8V0|ZN785_HUMAN	tr|G1R1Z0|G1R1Z0_NOMLE	45.902	183	99	0	165	347	207	389	2.67e-48	176
sp|A8K8V0|ZN785_HUMAN	tr|F7GT79|F7GT79_MACMU	36.389	360	204	4	27	362	6	364	1.13e-70	234
sp|A8K8V0|ZN785_HUMAN	tr|F7GT79|F7GT79_MACMU	46.500	200	107	0	163	362	249	448	1.04e-59	205
sp|A8K8V0|ZN785_HUMAN	tr|F7GT79|F7GT79_MACMU	44.231	208	116	0	155	362	213	420	9.00e-57	197
sp|A8K8V0|ZN785_HUMAN	tr|F7GT79|F7GT79_MACMU	45.833	192	104	0	171	362	201	392	7.24e-56	195
sp|A8K8V0|ZN785_HUMAN	tr|F7GT79|F7GT79_MACMU	47.126	174	92	0	165	338	279	452	2.03e-49	178
sp|A8K8V0|ZN785_HUMAN	tr|A0A1S3A3L2|A0A1S3A3L2_ERIEU	38.439	346	198	6	29	362	14	356	1.18e-70	234
sp|A8K8V0|ZN785_HUMAN	tr|A0A1S3A3L2|A0A1S3A3L2_ERIEU	48.958	192	98	0	171	362	249	440	4.50e-61	209
sp|A8K8V0|ZN785_HUMAN	tr|A0A1S3A3L2|A0A1S3A3L2_ERIEU	48.485	198	102	0	165	362	271	468	6.82e-58	201
sp|A8K8V0|ZN785_HUMAN	tr|A0A1S3A3L2|A0A1S3A3L2_ERIEU	47.396	192	101	0	171	362	221	412	1.59e-56	197
sp|A8K8V0|ZN785_HUMAN	tr|A0A1S3A3L2|A0A1S3A3L2_ERIEU	48.795	166	85	0	171	336	305	470	1.06e-49	179
sp|A8K8V0|ZN785_HUMAN	tr|A0A1S3A3L2|A0A1S3A3L2_ERIEU	46.087	115	62	0	165	279	355	469	2.01e-27	118
sp|A8K8V0|ZN785_HUMAN	sp|Q8TAQ5|ZN420_HUMAN	37.640	356	196	4	29	362	6	357	1.18e-70	239
sp|A8K8V0|ZN785_HUMAN	sp|Q8TAQ5|ZN420_HUMAN	47.959	196	102	0	167	362	386	581	2.27e-58	207
sp|A8K8V0|ZN785_HUMAN	sp|Q8TAQ5|ZN420_HUMAN	50.000	192	96	0	171	362	418	609	3.24e-58	206
sp|A8K8V0|ZN785_HUMAN	sp|Q8TAQ5|ZN420_HUMAN	50.769	195	94	2	171	364	474	667	7.84e-58	205
sp|A8K8V0|ZN785_HUMAN	sp|Q8TAQ5|ZN420_HUMAN	48.438	192	99	0	171	362	306	497	3.19e-56	201
sp|A8K8V0|ZN785_HUMAN	sp|Q8TAQ5|ZN420_HUMAN	48.438	192	99	0	171	362	446	637	2.22e-55	199
sp|A8K8V0|ZN785_HUMAN	sp|Q8TAQ5|ZN420_HUMAN	47.917	192	100	0	171	362	334	525	1.76e-54	196
sp|A8K8V0|ZN785_HUMAN	sp|Q8TAQ5|ZN420_HUMAN	41.702	235	134	1	171	405	222	453	2.18e-54	196
sp|A8K8V0|ZN785_HUMAN	sp|Q8TAQ5|ZN420_HUMAN	48.438	192	99	0	171	362	362	553	1.22e-53	194
sp|A8K8V0|ZN785_HUMAN	sp|Q8TAQ5|ZN420_HUMAN	48.039	204	99	3	165	362	267	469	1.71e-52	191
sp|A8K8V0|ZN785_HUMAN	sp|Q8TAQ5|ZN420_HUMAN	48.603	179	92	0	171	349	502	680	6.44e-51	186
sp|A8K8V0|ZN785_HUMAN	sp|Q8TAQ5|ZN420_HUMAN	46.497	157	84	0	171	327	530	686	4.85e-40	156
sp|A8K8V0|ZN785_HUMAN	tr|K7EU23|K7EU23_PONAB	37.640	356	196	4	29	362	6	357	1.19e-70	239
sp|A8K8V0|ZN785_HUMAN	tr|K7EU23|K7EU23_PONAB	47.959	196	102	0	167	362	386	581	2.11e-58	207
sp|A8K8V0|ZN785_HUMAN	tr|K7EU23|K7EU23_PONAB	50.000	192	96	0	171	362	418	609	3.15e-58	206
sp|A8K8V0|ZN785_HUMAN	tr|K7EU23|K7EU23_PONAB	50.769	195	94	2	171	364	474	667	7.76e-58	205
sp|A8K8V0|ZN785_HUMAN	tr|K7EU23|K7EU23_PONAB	48.438	192	99	0	171	362	306	497	1.93e-56	201
sp|A8K8V0|ZN785_HUMAN	tr|K7EU23|K7EU23_PONAB	48.438	192	99	0	171	362	446	637	2.20e-55	199
sp|A8K8V0|ZN785_HUMAN	tr|K7EU23|K7EU23_PONAB	46.875	192	102	0	171	362	250	441	1.82e-54	196
sp|A8K8V0|ZN785_HUMAN	tr|K7EU23|K7EU23_PONAB	41.702	235	134	1	171	405	222	453	1.89e-54	196
sp|A8K8V0|ZN785_HUMAN	tr|K7EU23|K7EU23_PONAB	47.396	192	101	0	171	362	334	525	4.50e-54	195
sp|A8K8V0|ZN785_HUMAN	tr|K7EU23|K7EU23_PONAB	48.438	192	99	0	171	362	362	553	1.21e-53	194
sp|A8K8V0|ZN785_HUMAN	tr|K7EU23|K7EU23_PONAB	47.549	204	100	3	165	362	267	469	4.49e-52	189
sp|A8K8V0|ZN785_HUMAN	tr|K7EU23|K7EU23_PONAB	48.603	179	92	0	171	349	502	680	6.00e-51	186
sp|A8K8V0|ZN785_HUMAN	tr|K7EU23|K7EU23_PONAB	46.497	157	84	0	171	327	530	686	4.66e-40	156
sp|A8K8V0|ZN785_HUMAN	tr|A0A2I3HJL4|A0A2I3HJL4_NOMLE	33.911	404	237	6	27	405	6	404	1.19e-70	234
sp|A8K8V0|ZN785_HUMAN	tr|A0A2I3HJL4|A0A2I3HJL4_NOMLE	47.000	200	106	0	163	362	249	448	4.10e-60	206
sp|A8K8V0|ZN785_HUMAN	tr|A0A2I3HJL4|A0A2I3HJL4_NOMLE	44.231	208	116	0	155	362	213	420	1.51e-56	197
sp|A8K8V0|ZN785_HUMAN	tr|A0A2I3HJL4|A0A2I3HJL4_NOMLE	46.552	174	93	0	165	338	279	452	9.03e-49	176
sp|A8K8V0|ZN785_HUMAN	tr|A0A1U8BER8|A0A1U8BER8_MESAU	35.233	386	200	6	27	362	6	391	1.23e-70	234
sp|A8K8V0|ZN785_HUMAN	tr|A0A1U8BER8|A0A1U8BER8_MESAU	46.000	200	108	0	163	362	248	447	1.09e-57	200
sp|A8K8V0|ZN785_HUMAN	tr|A0A1U8BER8|A0A1U8BER8_MESAU	43.750	208	117	0	155	362	212	419	2.18e-54	191
sp|A8K8V0|ZN785_HUMAN	tr|A0A1U8BER8|A0A1U8BER8_MESAU	46.199	171	92	0	165	335	278	448	4.87e-46	169
sp|A8K8V0|ZN785_HUMAN	tr|A0A452G031|A0A452G031_CAPHI	37.396	361	191	5	28	362	7	358	1.25e-70	239
sp|A8K8V0|ZN785_HUMAN	tr|A0A452G031|A0A452G031_CAPHI	47.959	196	102	0	167	362	387	582	1.54e-58	207
sp|A8K8V0|ZN785_HUMAN	tr|A0A452G031|A0A452G031_CAPHI	48.095	210	103	2	171	374	419	628	5.12e-58	206
sp|A8K8V0|ZN785_HUMAN	tr|A0A452G031|A0A452G031_CAPHI	50.256	195	95	2	171	364	475	668	1.40e-57	204
sp|A8K8V0|ZN785_HUMAN	tr|A0A452G031|A0A452G031_CAPHI	48.438	192	99	0	171	362	307	498	3.14e-56	201
sp|A8K8V0|ZN785_HUMAN	tr|A0A452G031|A0A452G031_CAPHI	47.917	192	100	0	171	362	447	638	5.53e-55	197
sp|A8K8V0|ZN785_HUMAN	tr|A0A452G031|A0A452G031_CAPHI	41.702	235	134	1	171	405	223	454	2.28e-54	196
sp|A8K8V0|ZN785_HUMAN	tr|A0A452G031|A0A452G031_CAPHI	47.396	192	101	0	171	362	335	526	7.06e-54	194
sp|A8K8V0|ZN785_HUMAN	tr|A0A452G031|A0A452G031_CAPHI	48.438	192	99	0	171	362	363	554	1.68e-53	194
sp|A8K8V0|ZN785_HUMAN	tr|A0A452G031|A0A452G031_CAPHI	47.549	204	100	3	165	362	268	470	6.82e-52	189
sp|A8K8V0|ZN785_HUMAN	tr|A0A452G031|A0A452G031_CAPHI	48.045	179	93	0	171	349	503	681	1.04e-50	186
sp|A8K8V0|ZN785_HUMAN	tr|A0A452G031|A0A452G031_CAPHI	47.097	155	82	0	171	325	531	685	8.29e-40	155
sp|A8K8V0|ZN785_HUMAN	tr|A0A452G031|A0A452G031_CAPHI	44.275	131	73	0	171	301	559	689	5.95e-28	121
sp|A8K8V0|ZN785_HUMAN	tr|G5BHZ0|G5BHZ0_HETGA	38.764	356	187	8	27	362	12	356	1.25e-70	234
sp|A8K8V0|ZN785_HUMAN	tr|G5BHZ0|G5BHZ0_HETGA	48.958	192	98	0	171	362	249	440	4.60e-61	209
sp|A8K8V0|ZN785_HUMAN	tr|G5BHZ0|G5BHZ0_HETGA	48.485	198	102	0	165	362	271	468	1.27e-57	200
sp|A8K8V0|ZN785_HUMAN	tr|G5BHZ0|G5BHZ0_HETGA	46.939	196	104	0	167	362	217	412	1.55e-56	197
sp|A8K8V0|ZN785_HUMAN	tr|G5BHZ0|G5BHZ0_HETGA	48.795	166	85	0	171	336	305	470	1.17e-49	179
sp|A8K8V0|ZN785_HUMAN	tr|G5BHZ0|G5BHZ0_HETGA	46.957	115	61	0	165	279	355	469	9.45e-28	119
sp|A8K8V0|ZN785_HUMAN	tr|U3DKP1|U3DKP1_CALJA	38.793	348	194	6	29	362	14	356	1.29e-70	234
sp|A8K8V0|ZN785_HUMAN	tr|U3DKP1|U3DKP1_CALJA	48.958	192	98	0	171	362	249	440	5.22e-61	209
sp|A8K8V0|ZN785_HUMAN	tr|U3DKP1|U3DKP1_CALJA	48.485	198	102	0	165	362	271	468	7.34e-58	201
sp|A8K8V0|ZN785_HUMAN	tr|U3DKP1|U3DKP1_CALJA	47.396	192	101	0	171	362	221	412	1.76e-56	197
sp|A8K8V0|ZN785_HUMAN	tr|U3DKP1|U3DKP1_CALJA	48.795	166	85	0	171	336	305	470	1.20e-49	179
sp|A8K8V0|ZN785_HUMAN	tr|U3DKP1|U3DKP1_CALJA	46.087	115	62	0	165	279	355	469	2.06e-27	118
sp|A8K8V0|ZN785_HUMAN	tr|K7FFB8|K7FFB8_PELSI	36.176	387	194	6	27	362	3	387	1.30e-70	235
sp|A8K8V0|ZN785_HUMAN	tr|K7FFB8|K7FFB8_PELSI	47.642	212	108	1	167	378	248	456	6.37e-65	220
sp|A8K8V0|ZN785_HUMAN	tr|K7FFB8|K7FFB8_PELSI	48.168	191	99	0	172	362	225	415	1.80e-57	200
sp|A8K8V0|ZN785_HUMAN	tr|K7FFB8|K7FFB8_PELSI	47.396	192	101	0	167	358	276	467	7.30e-56	196
sp|A8K8V0|ZN785_HUMAN	tr|K7FFB8|K7FFB8_PELSI	48.148	189	98	0	167	355	304	492	2.48e-53	189
sp|A8K8V0|ZN785_HUMAN	tr|K7FFB8|K7FFB8_PELSI	48.734	158	81	0	171	328	336	493	3.57e-42	159
sp|A8K8V0|ZN785_HUMAN	tr|K7GAS5|K7GAS5_PELSI	36.290	372	207	6	29	379	12	374	1.34e-70	234
sp|A8K8V0|ZN785_HUMAN	tr|K7GAS5|K7GAS5_PELSI	47.917	192	100	0	171	362	281	472	2.07e-55	194
sp|A8K8V0|ZN785_HUMAN	tr|K7GAS5|K7GAS5_PELSI	46.073	191	103	0	172	362	226	416	9.50e-54	190
sp|A8K8V0|ZN785_HUMAN	tr|K7GAS5|K7GAS5_PELSI	44.898	196	108	0	167	362	249	444	6.43e-52	185
sp|A8K8V0|ZN785_HUMAN	tr|K7GAS5|K7GAS5_PELSI	46.667	165	88	0	171	335	309	473	6.82e-47	172
sp|A8K8V0|ZN785_HUMAN	tr|K7GAS5|K7GAS5_PELSI	46.377	138	74	0	171	308	337	474	3.00e-33	135
sp|A8K8V0|ZN785_HUMAN	tr|K7GAS5|K7GAS5_PELSI	43.333	60	34	0	165	224	415	474	2.25e-07	58.5
sp|A8K8V0|ZN785_HUMAN	tr|A0A2K6M448|A0A2K6M448_RHIBE	37.640	356	196	4	29	362	6	357	1.41e-70	239
sp|A8K8V0|ZN785_HUMAN	tr|A0A2K6M448|A0A2K6M448_RHIBE	47.959	196	102	0	167	362	386	581	1.66e-58	207
sp|A8K8V0|ZN785_HUMAN	tr|A0A2K6M448|A0A2K6M448_RHIBE	50.000	192	96	0	171	362	418	609	2.46e-58	207
sp|A8K8V0|ZN785_HUMAN	tr|A0A2K6M448|A0A2K6M448_RHIBE	50.769	195	94	2	171	364	474	667	6.01e-58	206
sp|A8K8V0|ZN785_HUMAN	tr|A0A2K6M448|A0A2K6M448_RHIBE	48.438	192	99	0	171	362	306	497	1.50e-56	202
sp|A8K8V0|ZN785_HUMAN	tr|A0A2K6M448|A0A2K6M448_RHIBE	48.438	192	99	0	171	362	446	637	1.80e-55	199
sp|A8K8V0|ZN785_HUMAN	tr|A0A2K6M448|A0A2K6M448_RHIBE	41.702	235	134	1	171	405	222	453	1.45e-54	196
sp|A8K8V0|ZN785_HUMAN	tr|A0A2K6M448|A0A2K6M448_RHIBE	47.396	192	101	0	171	362	334	525	3.53e-54	195
sp|A8K8V0|ZN785_HUMAN	tr|A0A2K6M448|A0A2K6M448_RHIBE	48.438	192	99	0	171	362	362	553	9.66e-54	194
sp|A8K8V0|ZN785_HUMAN	tr|A0A2K6M448|A0A2K6M448_RHIBE	47.549	204	100	3	165	362	267	469	3.63e-52	190
sp|A8K8V0|ZN785_HUMAN	tr|A0A2K6M448|A0A2K6M448_RHIBE	47.027	185	98	0	171	355	502	686	1.18e-50	186
sp|A8K8V0|ZN785_HUMAN	tr|A0A2K6M448|A0A2K6M448_RHIBE	42.748	131	75	0	171	301	558	688	4.14e-26	116
sp|A8K8V0|ZN785_HUMAN	tr|A0A2K6SCC8|A0A2K6SCC8_SAIBB	37.535	357	197	4	28	362	5	357	1.50e-70	239
sp|A8K8V0|ZN785_HUMAN	tr|A0A2K6SCC8|A0A2K6SCC8_SAIBB	47.959	196	102	0	167	362	386	581	1.06e-58	207
sp|A8K8V0|ZN785_HUMAN	tr|A0A2K6SCC8|A0A2K6SCC8_SAIBB	50.000	192	96	0	171	362	418	609	2.78e-58	206
sp|A8K8V0|ZN785_HUMAN	tr|A0A2K6SCC8|A0A2K6SCC8_SAIBB	50.769	195	94	2	171	364	474	667	7.15e-58	205
sp|A8K8V0|ZN785_HUMAN	tr|A0A2K6SCC8|A0A2K6SCC8_SAIBB	48.438	192	99	0	171	362	306	497	1.84e-56	201
sp|A8K8V0|ZN785_HUMAN	tr|A0A2K6SCC8|A0A2K6SCC8_SAIBB	48.438	192	99	0	171	362	446	637	1.97e-55	199
sp|A8K8V0|ZN785_HUMAN	tr|A0A2K6SCC8|A0A2K6SCC8_SAIBB	41.702	235	134	1	171	405	222	453	1.21e-54	197
sp|A8K8V0|ZN785_HUMAN	tr|A0A2K6SCC8|A0A2K6SCC8_SAIBB	47.396	192	101	0	171	362	334	525	4.07e-54	195
sp|A8K8V0|ZN785_HUMAN	tr|A0A2K6SCC8|A0A2K6SCC8_SAIBB	48.438	192	99	0	171	362	362	553	1.10e-53	194
sp|A8K8V0|ZN785_HUMAN	tr|A0A2K6SCC8|A0A2K6SCC8_SAIBB	47.549	204	100	3	165	362	267	469	4.31e-52	190
sp|A8K8V0|ZN785_HUMAN	tr|A0A2K6SCC8|A0A2K6SCC8_SAIBB	48.603	179	92	0	171	349	502	680	4.75e-51	187
sp|A8K8V0|ZN785_HUMAN	tr|A0A2K6SCC8|A0A2K6SCC8_SAIBB	47.097	155	82	0	171	325	530	684	3.83e-40	156
sp|A8K8V0|ZN785_HUMAN	tr|U3KNL0|U3KNL0_RABIT	38.576	337	195	5	29	362	14	341	1.66e-70	232
sp|A8K8V0|ZN785_HUMAN	tr|U3KNL0|U3KNL0_RABIT	40.580	138	82	0	171	308	234	371	1.02e-27	118
sp|A8K8V0|ZN785_HUMAN	tr|U3KNL0|U3KNL0_RABIT	42.593	108	61	1	146	252	264	371	1.73e-14	80.1
sp|A8K8V0|ZN785_HUMAN	tr|L5L5C0|L5L5C0_PTEAL	38.333	360	198	5	29	367	8	364	1.74e-70	236
sp|A8K8V0|ZN785_HUMAN	tr|L5L5C0|L5L5C0_PTEAL	42.553	235	132	1	171	405	275	506	1.01e-57	202
sp|A8K8V0|ZN785_HUMAN	tr|L5L5C0|L5L5C0_PTEAL	47.619	189	99	0	174	362	222	410	1.79e-56	199
sp|A8K8V0|ZN785_HUMAN	tr|L5L5C0|L5L5C0_PTEAL	44.444	198	110	0	165	362	241	438	3.24e-56	198
sp|A8K8V0|ZN785_HUMAN	tr|L5L5C0|L5L5C0_PTEAL	46.970	198	105	0	165	362	297	494	4.16e-56	198
sp|A8K8V0|ZN785_HUMAN	tr|L5L5C0|L5L5C0_PTEAL	44.724	199	110	0	165	363	353	551	5.10e-55	195
sp|A8K8V0|ZN785_HUMAN	tr|L5L5C0|L5L5C0_PTEAL	40.952	210	123	1	153	362	314	522	1.43e-53	191
sp|A8K8V0|ZN785_HUMAN	tr|L5L5C0|L5L5C0_PTEAL	42.529	174	100	0	165	338	381	554	1.80e-43	164
sp|A8K8V0|ZN785_HUMAN	tr|A0A2K5Y921|A0A2K5Y921_MANLE	36.915	363	202	5	16	362	32	383	1.77e-70	234
sp|A8K8V0|ZN785_HUMAN	tr|A0A2K5Y921|A0A2K5Y921_MANLE	48.980	196	100	0	167	362	244	439	6.83e-61	209
sp|A8K8V0|ZN785_HUMAN	tr|A0A2K5Y921|A0A2K5Y921_MANLE	48.469	196	101	0	167	362	300	495	3.85e-59	205
sp|A8K8V0|ZN785_HUMAN	tr|A0A2K5Y921|A0A2K5Y921_MANLE	47.368	171	90	0	165	335	326	496	2.76e-48	176
sp|A8K8V0|ZN785_HUMAN	tr|A0A2K5Y921|A0A2K5Y921_MANLE	45.455	143	78	0	167	309	356	498	2.61e-34	138
sp|A8K8V0|ZN785_HUMAN	tr|A0A2K5Y921|A0A2K5Y921_MANLE	46.154	117	63	0	165	281	382	498	7.91e-27	117
sp|A8K8V0|ZN785_HUMAN	tr|A0A096P208|A0A096P208_PAPAN	36.740	362	204	5	16	362	32	383	1.81e-70	234
sp|A8K8V0|ZN785_HUMAN	tr|A0A096P208|A0A096P208_PAPAN	48.980	196	100	0	167	362	244	439	6.02e-61	209
sp|A8K8V0|ZN785_HUMAN	tr|A0A096P208|A0A096P208_PAPAN	48.469	196	101	0	167	362	300	495	3.43e-59	205
sp|A8K8V0|ZN785_HUMAN	tr|A0A096P208|A0A096P208_PAPAN	47.368	171	90	0	165	335	326	496	2.39e-48	176
sp|A8K8V0|ZN785_HUMAN	tr|A0A096P208|A0A096P208_PAPAN	45.455	143	78	0	167	309	356	498	2.23e-34	138
sp|A8K8V0|ZN785_HUMAN	tr|A0A096P208|A0A096P208_PAPAN	46.154	117	63	0	165	281	382	498	6.91e-27	117
sp|A8K8V0|ZN785_HUMAN	tr|A0A1S3MV91|A0A1S3MV91_SALSA	51.042	192	94	0	171	362	14	205	1.94e-70	226
sp|A8K8V0|ZN785_HUMAN	tr|A0A1S3MV91|A0A1S3MV91_SALSA	51.563	192	93	0	171	362	42	233	1.30e-67	219
sp|A8K8V0|ZN785_HUMAN	tr|A0A1S3MV91|A0A1S3MV91_SALSA	51.445	173	84	0	190	362	5	177	7.34e-59	196
sp|A8K8V0|ZN785_HUMAN	tr|A0A1S3MV91|A0A1S3MV91_SALSA	50.000	168	84	0	171	338	70	237	1.73e-56	190
sp|A8K8V0|ZN785_HUMAN	tr|A0A1S3MV91|A0A1S3MV91_SALSA	48.305	118	61	0	245	362	4	121	8.69e-34	131
sp|A8K8V0|ZN785_HUMAN	tr|J9NZD8|J9NZD8_CANLF	37.766	376	207	8	10	362	7	378	2.06e-70	234
sp|A8K8V0|ZN785_HUMAN	tr|J9NZD8|J9NZD8_CANLF	48.958	192	98	0	171	362	271	462	1.61e-60	208
sp|A8K8V0|ZN785_HUMAN	tr|J9NZD8|J9NZD8_CANLF	48.485	198	102	0	165	362	293	490	2.41e-57	200
sp|A8K8V0|ZN785_HUMAN	tr|J9NZD8|J9NZD8_CANLF	47.396	192	101	0	171	362	243	434	5.22e-56	196
sp|A8K8V0|ZN785_HUMAN	tr|J9NZD8|J9NZD8_CANLF	48.795	166	85	0	171	336	327	492	3.20e-49	178
sp|A8K8V0|ZN785_HUMAN	tr|J9NZD8|J9NZD8_CANLF	46.087	115	62	0	165	279	377	491	3.33e-27	118
sp|A8K8V0|ZN785_HUMAN	tr|A0A2K5V6S8|A0A2K5V6S8_MACFA	37.260	365	198	6	16	362	8	359	2.19e-70	234
sp|A8K8V0|ZN785_HUMAN	tr|A0A2K5V6S8|A0A2K5V6S8_MACFA	48.980	196	100	0	167	362	220	415	6.79e-61	209
sp|A8K8V0|ZN785_HUMAN	tr|A0A2K5V6S8|A0A2K5V6S8_MACFA	48.469	196	101	0	167	362	276	471	4.07e-59	204
sp|A8K8V0|ZN785_HUMAN	tr|A0A2K5V6S8|A0A2K5V6S8_MACFA	47.368	171	90	0	165	335	302	472	2.76e-48	176
sp|A8K8V0|ZN785_HUMAN	tr|A0A2K5V6S8|A0A2K5V6S8_MACFA	45.455	143	78	0	167	309	332	474	2.94e-34	137
sp|A8K8V0|ZN785_HUMAN	tr|A0A2K5V6S8|A0A2K5V6S8_MACFA	46.154	117	63	0	165	281	358	474	8.56e-27	117
sp|A8K8V0|ZN785_HUMAN	tr|A0A2R8MLF6|A0A2R8MLF6_CALJA	37.047	359	199	7	29	362	31	387	2.31e-70	234
sp|A8K8V0|ZN785_HUMAN	tr|A0A2R8MLF6|A0A2R8MLF6_CALJA	46.500	200	107	0	163	362	272	471	1.49e-59	205
sp|A8K8V0|ZN785_HUMAN	tr|A0A2R8MLF6|A0A2R8MLF6_CALJA	44.231	208	116	0	155	362	236	443	1.02e-56	198
sp|A8K8V0|ZN785_HUMAN	tr|A0A2R8MLF6|A0A2R8MLF6_CALJA	45.833	192	104	0	171	362	224	415	6.47e-56	196
sp|A8K8V0|ZN785_HUMAN	tr|A0A2R8MLF6|A0A2R8MLF6_CALJA	46.784	171	91	0	165	335	302	472	3.99e-48	175
sp|A8K8V0|ZN785_HUMAN	tr|A0A2R9B3L5|A0A2R9B3L5_PANPA	37.798	336	187	2	27	362	114	427	2.57e-70	234
sp|A8K8V0|ZN785_HUMAN	tr|A0A2R9B3L5|A0A2R9B3L5_PANPA	47.449	196	103	0	167	362	288	483	2.45e-56	198
sp|A8K8V0|ZN785_HUMAN	tr|A0A2R9B3L5|A0A2R9B3L5_PANPA	45.918	196	106	0	167	362	316	511	1.11e-53	191
sp|A8K8V0|ZN785_HUMAN	tr|A0A2R9B3L5|A0A2R9B3L5_PANPA	46.154	169	91	0	167	335	344	512	5.50e-44	165
sp|A8K8V0|ZN785_HUMAN	tr|A0A2R9B3L5|A0A2R9B3L5_PANPA	45.070	142	78	0	167	308	372	513	1.06e-31	131
sp|A8K8V0|ZN785_HUMAN	sp|Q9C0F3|ZN436_HUMAN	38.793	348	194	6	29	362	14	356	2.79e-70	233
sp|A8K8V0|ZN785_HUMAN	sp|Q9C0F3|ZN436_HUMAN	48.958	192	98	0	171	362	249	440	4.60e-61	209
sp|A8K8V0|ZN785_HUMAN	sp|Q9C0F3|ZN436_HUMAN	48.485	198	102	0	165	362	271	468	6.61e-58	201
sp|A8K8V0|ZN785_HUMAN	sp|Q9C0F3|ZN436_HUMAN	46.939	196	104	0	167	362	217	412	1.51e-56	197
sp|A8K8V0|ZN785_HUMAN	sp|Q9C0F3|ZN436_HUMAN	48.795	166	85	0	171	336	305	470	1.12e-49	179
sp|A8K8V0|ZN785_HUMAN	sp|Q9C0F3|ZN436_HUMAN	46.087	115	62	0	165	279	355	469	1.87e-27	118
sp|A8K8V0|ZN785_HUMAN	tr|A0A2K5BWE6|A0A2K5BWE6_AOTNA	37.574	338	197	5	27	362	2	327	2.88e-70	233
sp|A8K8V0|ZN785_HUMAN	tr|A0A2K5BWE6|A0A2K5BWE6_AOTNA	44.898	196	108	0	167	362	188	383	3.82e-52	185
sp|A8K8V0|ZN785_HUMAN	tr|A0A2K5BWE6|A0A2K5BWE6_AOTNA	45.679	162	88	0	174	335	251	412	1.68e-42	159
sp|A8K8V0|ZN785_HUMAN	tr|A0A2K5BWE6|A0A2K5BWE6_AOTNA	40.252	159	95	0	171	329	276	434	1.77e-33	135
sp|A8K8V0|ZN785_HUMAN	sp|P17030|ZNF25_HUMAN	33.663	404	238	6	27	405	6	404	2.89e-70	233
sp|A8K8V0|ZN785_HUMAN	sp|P17030|ZNF25_HUMAN	47.000	200	106	0	163	362	249	448	4.56e-60	206
sp|A8K8V0|ZN785_HUMAN	sp|P17030|ZNF25_HUMAN	44.231	208	116	0	155	362	213	420	2.95e-57	199
sp|A8K8V0|ZN785_HUMAN	sp|P17030|ZNF25_HUMAN	47.024	168	89	0	171	338	285	452	3.12e-48	175
sp|A8K8V0|ZN785_HUMAN	sp|P17030|ZNF25_HUMAN	46.087	115	62	0	165	279	335	449	4.56e-26	114
sp|A8K8V0|ZN785_HUMAN	tr|G1T273|G1T273_RABIT	37.534	365	185	6	28	362	5	356	3.02e-70	238
sp|A8K8V0|ZN785_HUMAN	tr|G1T273|G1T273_RABIT	47.959	196	102	0	167	362	385	580	1.07e-58	207
sp|A8K8V0|ZN785_HUMAN	tr|G1T273|G1T273_RABIT	48.095	210	103	2	171	374	417	626	2.83e-58	206
sp|A8K8V0|ZN785_HUMAN	tr|G1T273|G1T273_RABIT	50.769	195	94	2	171	364	473	666	4.49e-58	206
sp|A8K8V0|ZN785_HUMAN	tr|G1T273|G1T273_RABIT	48.438	192	99	0	171	362	305	496	1.97e-56	201
sp|A8K8V0|ZN785_HUMAN	tr|G1T273|G1T273_RABIT	48.438	192	99	0	171	362	445	636	1.67e-55	199
sp|A8K8V0|ZN785_HUMAN	tr|G1T273|G1T273_RABIT	41.702	235	134	1	171	405	221	452	1.71e-54	196
sp|A8K8V0|ZN785_HUMAN	tr|G1T273|G1T273_RABIT	47.396	192	101	0	171	362	333	524	4.58e-54	195
sp|A8K8V0|ZN785_HUMAN	tr|G1T273|G1T273_RABIT	48.438	192	99	0	171	362	361	552	1.22e-53	194
sp|A8K8V0|ZN785_HUMAN	tr|G1T273|G1T273_RABIT	47.549	204	100	3	165	362	266	468	4.67e-52	189
sp|A8K8V0|ZN785_HUMAN	tr|G1T273|G1T273_RABIT	47.568	185	97	0	171	355	501	685	1.33e-51	188
sp|A8K8V0|ZN785_HUMAN	tr|G1T273|G1T273_RABIT	34.884	86	51	1	165	245	602	687	4.86e-09	64.3
sp|A8K8V0|ZN785_HUMAN	tr|M3ZB84|M3ZB84_NOMLE	35.309	388	211	3	15	362	6	393	3.20e-70	235
sp|A8K8V0|ZN785_HUMAN	tr|M3ZB84|M3ZB84_NOMLE	51.042	192	94	0	171	362	258	449	3.59e-59	206
sp|A8K8V0|ZN785_HUMAN	tr|M3ZB84|M3ZB84_NOMLE	49.479	192	97	0	171	362	314	505	7.93e-57	199
sp|A8K8V0|ZN785_HUMAN	tr|M3ZB84|M3ZB84_NOMLE	48.469	196	101	0	167	362	282	477	7.72e-56	197
sp|A8K8V0|ZN785_HUMAN	tr|M3ZB84|M3ZB84_NOMLE	44.976	209	113	1	154	362	327	533	2.67e-55	196
sp|A8K8V0|ZN785_HUMAN	tr|M3ZB84|M3ZB84_NOMLE	47.826	138	72	0	171	308	398	535	1.56e-35	142
sp|A8K8V0|ZN785_HUMAN	sp|Q5R5Y7|ZN436_PONAB	38.506	348	195	6	29	362	14	356	3.34e-70	233
sp|A8K8V0|ZN785_HUMAN	sp|Q5R5Y7|ZN436_PONAB	48.958	192	98	0	171	362	249	440	3.68e-61	209
sp|A8K8V0|ZN785_HUMAN	sp|Q5R5Y7|ZN436_PONAB	48.485	198	102	0	165	362	271	468	5.30e-58	201
sp|A8K8V0|ZN785_HUMAN	sp|Q5R5Y7|ZN436_PONAB	46.939	196	104	0	167	362	217	412	1.23e-56	197
sp|A8K8V0|ZN785_HUMAN	sp|Q5R5Y7|ZN436_PONAB	48.795	166	85	0	171	336	305	470	8.69e-50	179
sp|A8K8V0|ZN785_HUMAN	sp|Q5R5Y7|ZN436_PONAB	46.087	115	62	0	165	279	355	469	1.68e-27	119
sp|A8K8V0|ZN785_HUMAN	tr|A0A2Y9EMQ3|A0A2Y9EMQ3_PHYMC	37.197	371	194	7	29	362	17	385	3.80e-70	235
sp|A8K8V0|ZN785_HUMAN	tr|A0A2Y9EMQ3|A0A2Y9EMQ3_PHYMC	47.396	192	101	0	171	362	250	441	1.50e-56	199
sp|A8K8V0|ZN785_HUMAN	tr|A0A2Y9EMQ3|A0A2Y9EMQ3_PHYMC	47.396	192	101	0	171	362	334	525	2.91e-56	199
sp|A8K8V0|ZN785_HUMAN	tr|A0A2Y9EMQ3|A0A2Y9EMQ3_PHYMC	47.917	192	100	0	171	362	306	497	3.66e-54	193
sp|A8K8V0|ZN785_HUMAN	tr|A0A2Y9EMQ3|A0A2Y9EMQ3_PHYMC	39.419	241	143	1	165	405	216	453	1.19e-52	189
sp|A8K8V0|ZN785_HUMAN	tr|A0A2Y9EMQ3|A0A2Y9EMQ3_PHYMC	45.313	192	105	0	171	362	278	469	6.30e-51	184
sp|A8K8V0|ZN785_HUMAN	tr|A0A2Y9EMQ3|A0A2Y9EMQ3_PHYMC	45.588	68	30	1	162	222	486	553	3.04e-09	64.7
sp|A8K8V0|ZN785_HUMAN	tr|A0A2K5EQR7|A0A2K5EQR7_AOTNA	38.793	348	194	6	29	362	14	356	4.79e-70	233
sp|A8K8V0|ZN785_HUMAN	tr|A0A2K5EQR7|A0A2K5EQR7_AOTNA	48.958	192	98	0	171	362	249	440	6.38e-61	209
sp|A8K8V0|ZN785_HUMAN	tr|A0A2K5EQR7|A0A2K5EQR7_AOTNA	48.485	198	102	0	165	362	271	468	9.35e-58	201
sp|A8K8V0|ZN785_HUMAN	tr|A0A2K5EQR7|A0A2K5EQR7_AOTNA	47.396	192	101	0	171	362	221	412	2.13e-56	197
sp|A8K8V0|ZN785_HUMAN	tr|A0A2K5EQR7|A0A2K5EQR7_AOTNA	48.795	166	85	0	171	336	305	470	1.43e-49	179
sp|A8K8V0|ZN785_HUMAN	tr|A0A2K5EQR7|A0A2K5EQR7_AOTNA	46.087	115	62	0	165	279	355	469	2.25e-27	118
sp|A8K8V0|ZN785_HUMAN	tr|A0A2K5TRC8|A0A2K5TRC8_MACFA	34.565	379	207	4	21	362	20	394	4.88e-70	234
sp|A8K8V0|ZN785_HUMAN	tr|A0A2K5TRC8|A0A2K5TRC8_MACFA	47.396	192	101	0	171	362	315	506	2.08e-58	203
sp|A8K8V0|ZN785_HUMAN	tr|A0A2K5TRC8|A0A2K5TRC8_MACFA	46.354	192	103	0	171	362	259	450	3.64e-57	200
sp|A8K8V0|ZN785_HUMAN	tr|A0A2K5TRC8|A0A2K5TRC8_MACFA	44.388	196	109	0	167	362	227	422	1.97e-56	198
sp|A8K8V0|ZN785_HUMAN	tr|A0A2K5TRC8|A0A2K5TRC8_MACFA	42.708	192	110	0	171	362	287	478	1.45e-53	190
sp|A8K8V0|ZN785_HUMAN	tr|A0A2K5TRC8|A0A2K5TRC8_MACFA	46.667	165	88	0	171	335	343	507	1.00e-46	172
sp|A8K8V0|ZN785_HUMAN	tr|A0A2K5TRC8|A0A2K5TRC8_MACFA	42.945	163	91	1	147	309	349	509	2.94e-36	144
sp|A8K8V0|ZN785_HUMAN	tr|A0A5F5PXW3|A0A5F5PXW3_HORSE	37.027	370	178	5	27	362	4	352	4.92e-70	233
sp|A8K8V0|ZN785_HUMAN	tr|A0A5F5PXW3|A0A5F5PXW3_HORSE	42.690	171	95	1	165	335	295	462	1.69e-39	152
sp|A8K8V0|ZN785_HUMAN	tr|A0A5F5PXW3|A0A5F5PXW3_HORSE	38.095	63	36	1	165	227	407	466	0.003	45.8
sp|A8K8V0|ZN785_HUMAN	tr|A0A2I2UN08|A0A2I2UN08_FELCA	37.815	357	197	3	28	362	5	358	5.57e-70	238
sp|A8K8V0|ZN785_HUMAN	tr|A0A2I2UN08|A0A2I2UN08_FELCA	47.959	196	102	0	167	362	387	582	1.32e-58	207
sp|A8K8V0|ZN785_HUMAN	tr|A0A2I2UN08|A0A2I2UN08_FELCA	48.095	210	103	2	171	374	419	628	3.10e-58	206
sp|A8K8V0|ZN785_HUMAN	tr|A0A2I2UN08|A0A2I2UN08_FELCA	50.769	195	94	2	171	364	475	668	4.81e-58	206
sp|A8K8V0|ZN785_HUMAN	tr|A0A2I2UN08|A0A2I2UN08_FELCA	48.438	192	99	0	171	362	307	498	2.31e-56	201
sp|A8K8V0|ZN785_HUMAN	tr|A0A2I2UN08|A0A2I2UN08_FELCA	48.438	192	99	0	171	362	447	638	1.76e-55	199
sp|A8K8V0|ZN785_HUMAN	tr|A0A2I2UN08|A0A2I2UN08_FELCA	41.702	235	134	1	171	405	223	454	1.58e-54	196
sp|A8K8V0|ZN785_HUMAN	tr|A0A2I2UN08|A0A2I2UN08_FELCA	47.396	192	101	0	171	362	335	526	5.10e-54	195
sp|A8K8V0|ZN785_HUMAN	tr|A0A2I2UN08|A0A2I2UN08_FELCA	48.438	192	99	0	171	362	363	554	1.38e-53	194
sp|A8K8V0|ZN785_HUMAN	tr|A0A2I2UN08|A0A2I2UN08_FELCA	47.549	204	100	3	165	362	268	470	5.29e-52	189
sp|A8K8V0|ZN785_HUMAN	tr|A0A2I2UN08|A0A2I2UN08_FELCA	48.603	179	92	0	171	349	503	681	3.41e-51	187
sp|A8K8V0|ZN785_HUMAN	tr|A0A2I2UN08|A0A2I2UN08_FELCA	44.275	131	73	0	171	301	559	689	1.79e-28	123
sp|A8K8V0|ZN785_HUMAN	tr|G1KZZ0|G1KZZ0_AILME	34.383	413	232	7	27	405	2	409	5.72e-70	233
sp|A8K8V0|ZN785_HUMAN	tr|G1KZZ0|G1KZZ0_AILME	45.833	192	104	0	171	362	290	481	2.24e-54	192
sp|A8K8V0|ZN785_HUMAN	tr|G1KZZ0|G1KZZ0_AILME	43.878	196	110	0	167	362	258	453	4.80e-53	188
sp|A8K8V0|ZN785_HUMAN	tr|G1KZZ0|G1KZZ0_AILME	42.995	207	116	1	151	355	212	418	2.96e-52	186
sp|A8K8V0|ZN785_HUMAN	tr|H2PX48|H2PX48_PONAB	34.447	389	229	6	29	391	14	402	5.87e-70	231
sp|A8K8V0|ZN785_HUMAN	tr|A0A2K6V8Q2|A0A2K6V8Q2_SAIBB	38.506	348	195	6	29	362	14	356	6.06e-70	232
sp|A8K8V0|ZN785_HUMAN	tr|A0A2K6V8Q2|A0A2K6V8Q2_SAIBB	48.958	192	98	0	171	362	249	440	5.01e-61	209
sp|A8K8V0|ZN785_HUMAN	tr|A0A2K6V8Q2|A0A2K6V8Q2_SAIBB	48.485	198	102	0	165	362	271	468	7.26e-58	201
sp|A8K8V0|ZN785_HUMAN	tr|A0A2K6V8Q2|A0A2K6V8Q2_SAIBB	47.396	192	101	0	171	362	221	412	1.73e-56	197
sp|A8K8V0|ZN785_HUMAN	tr|A0A2K6V8Q2|A0A2K6V8Q2_SAIBB	48.795	166	85	0	171	336	305	470	1.17e-49	179
sp|A8K8V0|ZN785_HUMAN	tr|A0A2K6V8Q2|A0A2K6V8Q2_SAIBB	46.087	115	62	0	165	279	355	469	1.97e-27	118
sp|A8K8V0|ZN785_HUMAN	tr|A0A2K6EYV8|A0A2K6EYV8_PROCO	39.650	343	181	5	28	362	5	329	6.26e-70	238
sp|A8K8V0|ZN785_HUMAN	tr|A0A2K6EYV8|A0A2K6EYV8_PROCO	47.959	196	102	0	167	362	386	581	1.63e-58	207
sp|A8K8V0|ZN785_HUMAN	tr|A0A2K6EYV8|A0A2K6EYV8_PROCO	50.000	192	96	0	171	362	418	609	3.42e-58	206
sp|A8K8V0|ZN785_HUMAN	tr|A0A2K6EYV8|A0A2K6EYV8_PROCO	47.396	192	101	0	171	362	194	385	2.57e-57	204
sp|A8K8V0|ZN785_HUMAN	tr|A0A2K6EYV8|A0A2K6EYV8_PROCO	50.769	195	94	2	171	364	474	667	2.97e-57	204
sp|A8K8V0|ZN785_HUMAN	tr|A0A2K6EYV8|A0A2K6EYV8_PROCO	48.438	192	99	0	171	362	306	497	2.82e-56	201
sp|A8K8V0|ZN785_HUMAN	tr|A0A2K6EYV8|A0A2K6EYV8_PROCO	42.128	235	133	1	171	405	446	677	1.60e-55	199
sp|A8K8V0|ZN785_HUMAN	tr|A0A2K6EYV8|A0A2K6EYV8_PROCO	41.702	235	134	1	171	405	222	453	1.42e-54	196
sp|A8K8V0|ZN785_HUMAN	tr|A0A2K6EYV8|A0A2K6EYV8_PROCO	47.396	192	101	0	171	362	334	525	6.30e-54	195
sp|A8K8V0|ZN785_HUMAN	tr|A0A2K6EYV8|A0A2K6EYV8_PROCO	48.438	192	99	0	171	362	362	553	1.71e-53	194
sp|A8K8V0|ZN785_HUMAN	tr|A0A2K6EYV8|A0A2K6EYV8_PROCO	47.549	204	100	3	165	362	267	469	5.12e-52	189
sp|A8K8V0|ZN785_HUMAN	tr|A0A2K6EYV8|A0A2K6EYV8_PROCO	48.603	179	92	0	171	349	502	680	3.96e-51	187
sp|A8K8V0|ZN785_HUMAN	tr|A0A2K6EYV8|A0A2K6EYV8_PROCO	45.912	159	86	0	171	329	530	688	4.19e-40	156
sp|A8K8V0|ZN785_HUMAN	tr|F1RS18|F1RS18_PIG	38.109	349	201	6	27	362	35	381	6.36e-70	233
sp|A8K8V0|ZN785_HUMAN	tr|F1RS18|F1RS18_PIG	48.980	196	100	0	167	362	242	437	2.11e-61	211
sp|A8K8V0|ZN785_HUMAN	tr|F1RS18|F1RS18_PIG	48.469	196	101	0	167	362	298	493	1.56e-59	206
sp|A8K8V0|ZN785_HUMAN	tr|F1RS18|F1RS18_PIG	47.368	171	90	0	165	335	324	494	1.57e-48	177
sp|A8K8V0|ZN785_HUMAN	tr|F1RS18|F1RS18_PIG	45.455	143	78	0	167	309	354	496	1.37e-34	139
sp|A8K8V0|ZN785_HUMAN	tr|F1RS18|F1RS18_PIG	46.154	117	63	0	165	281	380	496	6.11e-27	117
sp|A8K8V0|ZN785_HUMAN	tr|F7BXS9|F7BXS9_MACMU	35.092	379	205	6	21	362	20	394	6.43e-70	233
sp|A8K8V0|ZN785_HUMAN	tr|F7BXS9|F7BXS9_MACMU	47.396	192	101	0	171	362	315	506	2.76e-58	203
sp|A8K8V0|ZN785_HUMAN	tr|F7BXS9|F7BXS9_MACMU	46.354	192	103	0	171	362	259	450	4.58e-57	199
sp|A8K8V0|ZN785_HUMAN	tr|F7BXS9|F7BXS9_MACMU	44.388	196	109	0	167	362	227	422	2.45e-56	197
sp|A8K8V0|ZN785_HUMAN	tr|F7BXS9|F7BXS9_MACMU	42.708	192	110	0	171	362	287	478	1.86e-53	190
sp|A8K8V0|ZN785_HUMAN	tr|F7BXS9|F7BXS9_MACMU	46.667	165	88	0	171	335	343	507	1.20e-46	172
sp|A8K8V0|ZN785_HUMAN	tr|F7BXS9|F7BXS9_MACMU	42.945	163	91	1	147	309	349	509	3.74e-36	143
sp|A8K8V0|ZN785_HUMAN	tr|F7CIA0|F7CIA0_HORSE	38.611	360	189	7	28	362	5	357	6.60e-70	238
sp|A8K8V0|ZN785_HUMAN	tr|F7CIA0|F7CIA0_HORSE	47.959	196	102	0	167	362	386	581	1.09e-58	207
sp|A8K8V0|ZN785_HUMAN	tr|F7CIA0|F7CIA0_HORSE	50.769	195	94	2	171	364	474	667	2.84e-58	206
sp|A8K8V0|ZN785_HUMAN	tr|F7CIA0|F7CIA0_HORSE	48.095	210	103	2	171	374	418	627	2.90e-58	206
sp|A8K8V0|ZN785_HUMAN	tr|F7CIA0|F7CIA0_HORSE	48.438	192	99	0	171	362	306	497	1.93e-56	201
sp|A8K8V0|ZN785_HUMAN	tr|F7CIA0|F7CIA0_HORSE	48.438	192	99	0	171	362	446	637	1.57e-55	199
sp|A8K8V0|ZN785_HUMAN	tr|F7CIA0|F7CIA0_HORSE	41.702	235	134	1	171	405	222	453	1.51e-54	196
sp|A8K8V0|ZN785_HUMAN	tr|F7CIA0|F7CIA0_HORSE	47.396	192	101	0	171	362	334	525	4.37e-54	195
sp|A8K8V0|ZN785_HUMAN	tr|F7CIA0|F7CIA0_HORSE	48.438	192	99	0	171	362	362	553	1.15e-53	194
sp|A8K8V0|ZN785_HUMAN	tr|F7CIA0|F7CIA0_HORSE	47.549	204	100	3	165	362	267	469	4.68e-52	189
sp|A8K8V0|ZN785_HUMAN	tr|F7CIA0|F7CIA0_HORSE	48.603	179	92	0	171	349	502	680	1.99e-51	188
sp|A8K8V0|ZN785_HUMAN	tr|F7CIA0|F7CIA0_HORSE	46.497	157	84	0	171	327	530	686	1.87e-40	157
sp|A8K8V0|ZN785_HUMAN	tr|F7CIA0|F7CIA0_HORSE	43.511	131	74	0	171	301	558	688	1.33e-27	120
sp|A8K8V0|ZN785_HUMAN	tr|A0A0D9RMM7|A0A0D9RMM7_CHLSB	36.740	362	204	5	16	362	27	378	6.86e-70	233
sp|A8K8V0|ZN785_HUMAN	tr|A0A0D9RMM7|A0A0D9RMM7_CHLSB	48.980	196	100	0	167	362	239	434	9.41e-61	209
sp|A8K8V0|ZN785_HUMAN	tr|A0A0D9RMM7|A0A0D9RMM7_CHLSB	47.959	196	102	0	167	362	295	490	2.95e-58	202
sp|A8K8V0|ZN785_HUMAN	tr|A0A0D9RMM7|A0A0D9RMM7_CHLSB	46.784	171	91	0	165	335	321	491	1.86e-47	174
sp|A8K8V0|ZN785_HUMAN	tr|A0A0D9RMM7|A0A0D9RMM7_CHLSB	44.755	143	79	0	167	309	351	493	2.85e-33	135
sp|A8K8V0|ZN785_HUMAN	tr|A0A0D9RMM7|A0A0D9RMM7_CHLSB	45.299	117	64	0	165	281	377	493	7.55e-26	114
sp|A8K8V0|ZN785_HUMAN	tr|A0A3Q0DU59|A0A3Q0DU59_TARSY	37.709	358	195	6	28	362	5	357	6.90e-70	238
sp|A8K8V0|ZN785_HUMAN	tr|A0A3Q0DU59|A0A3Q0DU59_TARSY	47.959	196	102	0	167	362	386	581	1.43e-58	207
sp|A8K8V0|ZN785_HUMAN	tr|A0A3Q0DU59|A0A3Q0DU59_TARSY	48.095	210	103	2	171	374	418	627	3.67e-58	206
sp|A8K8V0|ZN785_HUMAN	tr|A0A3Q0DU59|A0A3Q0DU59_TARSY	50.777	193	93	2	171	362	474	665	7.84e-58	205
sp|A8K8V0|ZN785_HUMAN	tr|A0A3Q0DU59|A0A3Q0DU59_TARSY	48.438	192	99	0	171	362	306	497	2.43e-56	201
sp|A8K8V0|ZN785_HUMAN	tr|A0A3Q0DU59|A0A3Q0DU59_TARSY	48.438	192	99	0	171	362	446	637	2.10e-55	199
sp|A8K8V0|ZN785_HUMAN	tr|A0A3Q0DU59|A0A3Q0DU59_TARSY	41.702	235	134	1	171	405	222	453	9.71e-55	197
sp|A8K8V0|ZN785_HUMAN	tr|A0A3Q0DU59|A0A3Q0DU59_TARSY	47.396	192	101	0	171	362	334	525	5.84e-54	195
sp|A8K8V0|ZN785_HUMAN	tr|A0A3Q0DU59|A0A3Q0DU59_TARSY	48.438	192	99	0	171	362	362	553	1.62e-53	193
sp|A8K8V0|ZN785_HUMAN	tr|A0A3Q0DU59|A0A3Q0DU59_TARSY	49.162	179	91	0	171	349	502	680	2.05e-52	191
sp|A8K8V0|ZN785_HUMAN	tr|A0A3Q0DU59|A0A3Q0DU59_TARSY	47.549	204	100	3	165	362	267	469	3.81e-52	190
sp|A8K8V0|ZN785_HUMAN	tr|A0A3Q0DU59|A0A3Q0DU59_TARSY	46.405	153	82	0	171	323	530	682	3.49e-39	154
sp|A8K8V0|ZN785_HUMAN	tr|A0A151MMB9|A0A151MMB9_ALLMI	37.310	394	174	9	31	362	2	384	6.95e-70	234
sp|A8K8V0|ZN785_HUMAN	tr|A0A151MMB9|A0A151MMB9_ALLMI	48.980	196	100	0	167	362	245	440	2.45e-60	209
sp|A8K8V0|ZN785_HUMAN	tr|A0A151MMB9|A0A151MMB9_ALLMI	51.744	172	83	0	171	342	305	476	8.85e-51	184
sp|A8K8V0|ZN785_HUMAN	tr|A0A151MMB9|A0A151MMB9_ALLMI	51.316	152	74	0	165	316	327	478	4.68e-42	160
sp|A8K8V0|ZN785_HUMAN	tr|A0A1B0GSS6|A0A1B0GSS6_MOUSE	36.975	357	198	5	27	362	4	354	7.21e-70	233
sp|A8K8V0|ZN785_HUMAN	tr|A0A1B0GSS6|A0A1B0GSS6_MOUSE	45.320	203	106	1	171	368	219	421	5.33e-54	191
sp|A8K8V0|ZN785_HUMAN	tr|A0A1B0GSS6|A0A1B0GSS6_MOUSE	41.315	213	121	2	150	362	174	382	6.01e-53	188
sp|A8K8V0|ZN785_HUMAN	tr|A0A1B0GSS6|A0A1B0GSS6_MOUSE	45.320	203	108	1	171	373	247	446	3.02e-50	181
sp|A8K8V0|ZN785_HUMAN	tr|A0A287BT06|A0A287BT06_PIG	37.255	357	198	3	28	362	5	357	7.40e-70	238
sp|A8K8V0|ZN785_HUMAN	tr|A0A287BT06|A0A287BT06_PIG	47.959	196	102	0	167	362	386	581	1.03e-58	207
sp|A8K8V0|ZN785_HUMAN	tr|A0A287BT06|A0A287BT06_PIG	48.095	210	103	2	171	374	418	627	3.67e-58	206
sp|A8K8V0|ZN785_HUMAN	tr|A0A287BT06|A0A287BT06_PIG	49.744	195	96	2	171	364	474	667	2.40e-57	204
sp|A8K8V0|ZN785_HUMAN	tr|A0A287BT06|A0A287BT06_PIG	48.438	192	99	0	171	362	306	497	3.36e-56	201
sp|A8K8V0|ZN785_HUMAN	tr|A0A287BT06|A0A287BT06_PIG	41.494	241	138	1	165	405	216	453	1.95e-55	199
sp|A8K8V0|ZN785_HUMAN	tr|A0A287BT06|A0A287BT06_PIG	47.396	192	101	0	171	362	446	637	8.30e-55	197
sp|A8K8V0|ZN785_HUMAN	tr|A0A287BT06|A0A287BT06_PIG	47.917	192	100	0	171	362	334	525	1.89e-54	196
sp|A8K8V0|ZN785_HUMAN	tr|A0A287BT06|A0A287BT06_PIG	48.438	192	99	0	171	362	362	553	4.13e-53	192
sp|A8K8V0|ZN785_HUMAN	tr|A0A287BT06|A0A287BT06_PIG	47.549	204	100	3	165	362	267	469	4.27e-52	190
sp|A8K8V0|ZN785_HUMAN	tr|A0A287BT06|A0A287BT06_PIG	47.027	185	98	0	171	355	502	686	1.19e-51	188
sp|A8K8V0|ZN785_HUMAN	tr|A0A287BT06|A0A287BT06_PIG	40.964	83	43	2	165	242	603	684	5.85e-09	63.9
sp|A8K8V0|ZN785_HUMAN	tr|A0A2I2YXR8|A0A2I2YXR8_GORGO	34.615	390	227	7	29	391	14	402	7.83e-70	230
sp|A8K8V0|ZN785_HUMAN	tr|L5KTS9|L5KTS9_PTEAL	34.450	418	199	7	14	362	5	416	8.84e-70	232
sp|A8K8V0|ZN785_HUMAN	tr|L5KTS9|L5KTS9_PTEAL	40.936	171	98	1	165	335	303	470	1.65e-36	144
sp|A8K8V0|ZN785_HUMAN	tr|L5KTS9|L5KTS9_PTEAL	36.508	63	37	1	165	227	415	474	0.027	42.7
sp|A8K8V0|ZN785_HUMAN	tr|A0A384CDE3|A0A384CDE3_URSMA	38.329	347	197	7	29	362	14	356	8.89e-70	232
sp|A8K8V0|ZN785_HUMAN	tr|A0A384CDE3|A0A384CDE3_URSMA	48.958	192	98	0	171	362	249	440	1.06e-60	208
sp|A8K8V0|ZN785_HUMAN	tr|A0A384CDE3|A0A384CDE3_URSMA	48.485	198	102	0	165	362	271	468	1.52e-57	200
sp|A8K8V0|ZN785_HUMAN	tr|A0A384CDE3|A0A384CDE3_URSMA	47.396	192	101	0	171	362	221	412	3.49e-56	196
sp|A8K8V0|ZN785_HUMAN	tr|A0A384CDE3|A0A384CDE3_URSMA	48.795	166	85	0	171	336	305	470	2.22e-49	178
sp|A8K8V0|ZN785_HUMAN	tr|A0A384CDE3|A0A384CDE3_URSMA	46.087	115	62	0	165	279	355	469	2.90e-27	118
sp|A8K8V0|ZN785_HUMAN	tr|M3YWT0|M3YWT0_MUSPF	38.329	347	197	7	29	362	14	356	8.89e-70	232
sp|A8K8V0|ZN785_HUMAN	tr|M3YWT0|M3YWT0_MUSPF	48.958	192	98	0	171	362	249	440	1.06e-60	208
sp|A8K8V0|ZN785_HUMAN	tr|M3YWT0|M3YWT0_MUSPF	48.485	198	102	0	165	362	271	468	1.52e-57	200
sp|A8K8V0|ZN785_HUMAN	tr|M3YWT0|M3YWT0_MUSPF	47.396	192	101	0	171	362	221	412	3.49e-56	196
sp|A8K8V0|ZN785_HUMAN	tr|M3YWT0|M3YWT0_MUSPF	48.795	166	85	0	171	336	305	470	2.22e-49	178
sp|A8K8V0|ZN785_HUMAN	tr|M3YWT0|M3YWT0_MUSPF	46.087	115	62	0	165	279	355	469	2.90e-27	118
sp|A8K8V0|ZN785_HUMAN	tr|G1LSL0|G1LSL0_AILME	38.329	347	197	7	29	362	14	356	8.89e-70	232
sp|A8K8V0|ZN785_HUMAN	tr|G1LSL0|G1LSL0_AILME	48.958	192	98	0	171	362	249	440	1.06e-60	208
sp|A8K8V0|ZN785_HUMAN	tr|G1LSL0|G1LSL0_AILME	48.485	198	102	0	165	362	271	468	1.52e-57	200
sp|A8K8V0|ZN785_HUMAN	tr|G1LSL0|G1LSL0_AILME	47.396	192	101	0	171	362	221	412	3.49e-56	196
sp|A8K8V0|ZN785_HUMAN	tr|G1LSL0|G1LSL0_AILME	48.795	166	85	0	171	336	305	470	2.22e-49	178
sp|A8K8V0|ZN785_HUMAN	tr|G1LSL0|G1LSL0_AILME	46.087	115	62	0	165	279	355	469	2.90e-27	118
sp|A8K8V0|ZN785_HUMAN	tr|G1S6M8|G1S6M8_NOMLE	36.164	365	202	3	16	362	32	383	9.09e-70	233
sp|A8K8V0|ZN785_HUMAN	tr|G1S6M8|G1S6M8_NOMLE	48.980	196	100	0	167	362	244	439	8.98e-61	209
sp|A8K8V0|ZN785_HUMAN	tr|G1S6M8|G1S6M8_NOMLE	48.469	196	101	0	167	362	300	495	4.51e-59	204
sp|A8K8V0|ZN785_HUMAN	tr|G1S6M8|G1S6M8_NOMLE	47.368	171	90	0	165	335	326	496	4.09e-48	176
sp|A8K8V0|ZN785_HUMAN	tr|G1S6M8|G1S6M8_NOMLE	46.154	143	77	0	167	309	356	498	4.87e-35	140
sp|A8K8V0|ZN785_HUMAN	tr|G1S6M8|G1S6M8_NOMLE	46.154	117	63	0	165	281	382	498	2.68e-27	118
sp|A8K8V0|ZN785_HUMAN	sp|A6NM28|ZFP92_HUMAN	34.447	389	229	6	29	391	14	402	9.20e-70	230
sp|A8K8V0|ZN785_HUMAN	tr|A0A2I3TA29|A0A2I3TA29_PANTR	34.447	389	229	6	29	391	14	402	9.40e-70	230
sp|A8K8V0|ZN785_HUMAN	tr|A0A2R9A217|A0A2R9A217_PANPA	34.447	389	229	6	29	391	14	402	9.40e-70	230
sp|A8K8V0|ZN785_HUMAN	tr|G1M410|G1M410_AILME	37.681	345	187	3	27	364	2	325	9.58e-70	231
sp|A8K8V0|ZN785_HUMAN	tr|G1M410|G1M410_AILME	42.515	167	93	1	165	331	294	457	4.01e-38	148
sp|A8K8V0|ZN785_HUMAN	sp|Q15937|ZNF79_HUMAN	36.740	362	204	3	16	362	32	383	1.09e-69	233
sp|A8K8V0|ZN785_HUMAN	sp|Q15937|ZNF79_HUMAN	48.980	196	100	0	167	362	244	439	8.79e-61	209
sp|A8K8V0|ZN785_HUMAN	sp|Q15937|ZNF79_HUMAN	48.469	196	101	0	167	362	300	495	3.81e-59	205
sp|A8K8V0|ZN785_HUMAN	sp|Q15937|ZNF79_HUMAN	47.368	171	90	0	165	335	326	496	4.18e-48	176
sp|A8K8V0|ZN785_HUMAN	sp|Q15937|ZNF79_HUMAN	45.455	143	78	0	167	309	356	498	2.04e-34	138
sp|A8K8V0|ZN785_HUMAN	sp|Q15937|ZNF79_HUMAN	46.154	117	63	0	165	281	382	498	6.03e-27	117
sp|A8K8V0|ZN785_HUMAN	tr|A0A4X2LRC5|A0A4X2LRC5_VOMUR	34.204	421	231	7	28	405	8	425	1.11e-69	237
sp|A8K8V0|ZN785_HUMAN	tr|A0A4X2LRC5|A0A4X2LRC5_VOMUR	44.255	235	128	1	171	405	306	537	8.34e-58	205
sp|A8K8V0|ZN785_HUMAN	tr|A0A4X2LRC5|A0A4X2LRC5_VOMUR	46.535	202	103	1	171	367	418	619	2.94e-54	196
sp|A8K8V0|ZN785_HUMAN	tr|A0A4X2LRC5|A0A4X2LRC5_VOMUR	44.500	200	111	0	163	362	382	581	3.53e-54	196
sp|A8K8V0|ZN785_HUMAN	tr|A0A4X2LRC5|A0A4X2LRC5_VOMUR	46.354	192	103	0	171	362	362	553	3.71e-54	196
sp|A8K8V0|ZN785_HUMAN	tr|A0A4X2LRC5|A0A4X2LRC5_VOMUR	43.500	200	113	0	163	362	242	441	5.00e-52	189
sp|A8K8V0|ZN785_HUMAN	tr|A0A4X2LRC5|A0A4X2LRC5_VOMUR	44.792	192	106	0	171	362	502	693	1.13e-51	189
sp|A8K8V0|ZN785_HUMAN	tr|A0A4X2LRC5|A0A4X2LRC5_VOMUR	45.313	192	105	0	171	362	278	469	3.93e-51	187
sp|A8K8V0|ZN785_HUMAN	tr|A0A4X2LRC5|A0A4X2LRC5_VOMUR	40.000	235	138	1	171	405	446	677	9.47e-51	186
sp|A8K8V0|ZN785_HUMAN	tr|A0A4X2LRC5|A0A4X2LRC5_VOMUR	48.485	165	85	0	171	335	530	694	1.95e-45	171
sp|A8K8V0|ZN785_HUMAN	tr|A0A4X2LRC5|A0A4X2LRC5_VOMUR	45.578	147	80	0	163	309	550	696	1.78e-34	140
sp|A8K8V0|ZN785_HUMAN	tr|A0A2Y9LVJ9|A0A2Y9LVJ9_DELLE	37.838	370	193	5	29	362	168	536	1.28e-69	237
sp|A8K8V0|ZN785_HUMAN	tr|A0A2Y9LVJ9|A0A2Y9LVJ9_DELLE	46.939	196	104	0	167	362	397	592	3.22e-55	198
sp|A8K8V0|ZN785_HUMAN	tr|A0A2Y9LVJ9|A0A2Y9LVJ9_DELLE	46.939	196	104	0	167	362	481	676	5.82e-55	198
sp|A8K8V0|ZN785_HUMAN	tr|A0A2Y9LVJ9|A0A2Y9LVJ9_DELLE	47.917	192	100	0	171	362	457	648	5.54e-53	192
sp|A8K8V0|ZN785_HUMAN	tr|A0A2Y9LVJ9|A0A2Y9LVJ9_DELLE	39.419	241	143	1	165	405	367	604	2.31e-51	188
sp|A8K8V0|ZN785_HUMAN	tr|A0A2Y9LVJ9|A0A2Y9LVJ9_DELLE	44.898	196	108	0	167	362	425	620	8.59e-50	184
sp|A8K8V0|ZN785_HUMAN	tr|A0A2Y9LVJ9|A0A2Y9LVJ9_DELLE	45.588	68	30	1	162	222	637	704	3.95e-09	64.3
sp|A8K8V0|ZN785_HUMAN	tr|A0A287D3L2|A0A287D3L2_ICTTR	36.676	349	202	6	23	362	8	346	1.31e-69	230
sp|A8K8V0|ZN785_HUMAN	tr|A0A287D3L2|A0A287D3L2_ICTTR	45.313	192	105	0	171	362	239	430	1.58e-55	194
sp|A8K8V0|ZN785_HUMAN	tr|A0A287D3L2|A0A287D3L2_ICTTR	44.792	192	106	0	171	362	211	402	3.28e-55	193
sp|A8K8V0|ZN785_HUMAN	tr|A0A287D3L2|A0A287D3L2_ICTTR	42.424	165	93	1	147	311	273	435	3.18e-35	139
sp|A8K8V0|ZN785_HUMAN	tr|A0A4X2KVZ7|A0A4X2KVZ7_VOMUR	34.204	421	231	7	28	405	13	430	1.32e-69	237
sp|A8K8V0|ZN785_HUMAN	tr|A0A4X2KVZ7|A0A4X2KVZ7_VOMUR	44.255	235	128	1	171	405	311	542	9.13e-58	205
sp|A8K8V0|ZN785_HUMAN	tr|A0A4X2KVZ7|A0A4X2KVZ7_VOMUR	46.535	202	103	1	171	367	423	624	2.95e-54	196
sp|A8K8V0|ZN785_HUMAN	tr|A0A4X2KVZ7|A0A4X2KVZ7_VOMUR	44.500	200	111	0	163	362	387	586	3.72e-54	196
sp|A8K8V0|ZN785_HUMAN	tr|A0A4X2KVZ7|A0A4X2KVZ7_VOMUR	46.354	192	103	0	171	362	367	558	4.08e-54	195
sp|A8K8V0|ZN785_HUMAN	tr|A0A4X2KVZ7|A0A4X2KVZ7_VOMUR	43.500	200	113	0	163	362	247	446	5.35e-52	189
sp|A8K8V0|ZN785_HUMAN	tr|A0A4X2KVZ7|A0A4X2KVZ7_VOMUR	44.792	192	106	0	171	362	507	698	1.25e-51	189
sp|A8K8V0|ZN785_HUMAN	tr|A0A4X2KVZ7|A0A4X2KVZ7_VOMUR	45.313	192	105	0	171	362	283	474	4.21e-51	187
sp|A8K8V0|ZN785_HUMAN	tr|A0A4X2KVZ7|A0A4X2KVZ7_VOMUR	40.000	235	138	1	171	405	451	682	1.02e-50	186
sp|A8K8V0|ZN785_HUMAN	tr|A0A4X2KVZ7|A0A4X2KVZ7_VOMUR	48.485	165	85	0	171	335	535	699	2.12e-45	171
sp|A8K8V0|ZN785_HUMAN	tr|A0A4X2KVZ7|A0A4X2KVZ7_VOMUR	45.578	147	80	0	163	309	555	701	1.87e-34	140
sp|A8K8V0|ZN785_HUMAN	tr|G3RBF6|G3RBF6_GORGO	36.798	356	191	3	27	362	114	455	1.42e-69	233
sp|A8K8V0|ZN785_HUMAN	tr|G3RBF6|G3RBF6_GORGO	47.449	196	103	0	167	362	288	483	2.07e-56	198
sp|A8K8V0|ZN785_HUMAN	tr|G3RBF6|G3RBF6_GORGO	45.918	196	106	0	167	362	316	511	9.83e-54	191
sp|A8K8V0|ZN785_HUMAN	tr|G3RBF6|G3RBF6_GORGO	46.154	169	91	0	167	335	344	512	4.81e-44	165
sp|A8K8V0|ZN785_HUMAN	tr|G3RBF6|G3RBF6_GORGO	45.070	142	78	0	167	308	372	513	9.67e-32	131
sp|A8K8V0|ZN785_HUMAN	tr|A0A2Y9SJY1|A0A2Y9SJY1_PHYMC	38.000	350	202	5	27	362	4	352	1.43e-69	231
sp|A8K8V0|ZN785_HUMAN	tr|A0A2Y9SJY1|A0A2Y9SJY1_PHYMC	43.860	171	93	1	165	335	295	462	3.34e-40	154
sp|A8K8V0|ZN785_HUMAN	tr|A0A2Y9SJY1|A0A2Y9SJY1_PHYMC	41.964	112	62	1	172	283	358	466	6.28e-21	99.8
sp|A8K8V0|ZN785_HUMAN	tr|A0A2Y9SJY1|A0A2Y9SJY1_PHYMC	39.683	63	35	1	165	227	407	466	0.001	47.0
sp|A8K8V0|ZN785_HUMAN	tr|K7GII8|K7GII8_PELSI	39.286	336	186	6	29	362	13	332	1.57e-69	231
sp|A8K8V0|ZN785_HUMAN	tr|K7GII8|K7GII8_PELSI	45.161	186	102	0	177	362	259	444	1.23e-49	179
sp|A8K8V0|ZN785_HUMAN	tr|K7GII8|K7GII8_PELSI	44.022	184	103	0	152	335	262	445	1.56e-42	159
sp|A8K8V0|ZN785_HUMAN	tr|K7GII8|K7GII8_PELSI	47.368	114	60	0	171	284	337	450	4.09e-26	114
sp|A8K8V0|ZN785_HUMAN	tr|K7GII8|K7GII8_PELSI	47.222	36	19	0	165	200	415	450	0.92	37.7
sp|A8K8V0|ZN785_HUMAN	tr|A0A2K5YFE9|A0A2K5YFE9_MANLE	34.501	371	202	4	29	362	28	394	1.74e-69	232
sp|A8K8V0|ZN785_HUMAN	tr|A0A2K5YFE9|A0A2K5YFE9_MANLE	47.396	192	101	0	171	362	315	506	6.00e-58	202
sp|A8K8V0|ZN785_HUMAN	tr|A0A2K5YFE9|A0A2K5YFE9_MANLE	46.354	192	103	0	171	362	259	450	8.96e-57	199
sp|A8K8V0|ZN785_HUMAN	tr|A0A2K5YFE9|A0A2K5YFE9_MANLE	43.878	196	110	0	167	362	227	422	7.58e-56	196
sp|A8K8V0|ZN785_HUMAN	tr|A0A2K5YFE9|A0A2K5YFE9_MANLE	42.708	192	110	0	171	362	287	478	8.79e-53	188
sp|A8K8V0|ZN785_HUMAN	tr|A0A2K5YFE9|A0A2K5YFE9_MANLE	46.667	165	88	0	171	335	343	507	4.23e-46	170
sp|A8K8V0|ZN785_HUMAN	tr|A0A2K5YFE9|A0A2K5YFE9_MANLE	43.558	163	90	1	147	309	349	509	2.07e-36	144
sp|A8K8V0|ZN785_HUMAN	tr|A0A2K5XIJ7|A0A2K5XIJ7_MANLE	37.427	342	193	4	29	362	14	342	1.90e-69	229
sp|A8K8V0|ZN785_HUMAN	tr|A0A2K5XIJ7|A0A2K5XIJ7_MANLE	48.921	139	71	0	225	363	149	287	1.93e-36	142
sp|A8K8V0|ZN785_HUMAN	tr|A0A2K6KY91|A0A2K6KY91_RHIBE	37.318	343	188	3	27	362	4	326	2.19e-69	230
sp|A8K8V0|ZN785_HUMAN	tr|A0A2K6KY91|A0A2K6KY91_RHIBE	47.000	200	106	0	163	362	211	410	2.13e-57	199
sp|A8K8V0|ZN785_HUMAN	tr|A0A2K6KY91|A0A2K6KY91_RHIBE	46.277	188	101	0	171	358	247	434	1.44e-54	191
sp|A8K8V0|ZN785_HUMAN	tr|A0A2K6KY91|A0A2K6KY91_RHIBE	46.012	163	88	0	171	333	275	437	3.51e-42	158
sp|A8K8V0|ZN785_HUMAN	tr|A0A2K6KY91|A0A2K6KY91_RHIBE	43.165	139	79	0	171	309	303	441	4.57e-31	128
sp|A8K8V0|ZN785_HUMAN	tr|A0A2U4BI52|A0A2U4BI52_TURTR	37.838	370	193	5	29	362	194	562	2.24e-69	237
sp|A8K8V0|ZN785_HUMAN	tr|A0A2U4BI52|A0A2U4BI52_TURTR	46.939	196	104	0	167	362	423	618	3.54e-55	199
sp|A8K8V0|ZN785_HUMAN	tr|A0A2U4BI52|A0A2U4BI52_TURTR	46.939	196	104	0	167	362	507	702	6.51e-55	198
sp|A8K8V0|ZN785_HUMAN	tr|A0A2U4BI52|A0A2U4BI52_TURTR	47.917	192	100	0	171	362	483	674	6.53e-53	192
sp|A8K8V0|ZN785_HUMAN	tr|A0A2U4BI52|A0A2U4BI52_TURTR	39.419	241	143	1	165	405	393	630	2.40e-51	188
sp|A8K8V0|ZN785_HUMAN	tr|A0A2U4BI52|A0A2U4BI52_TURTR	44.898	196	108	0	167	362	451	646	9.42e-50	184
sp|A8K8V0|ZN785_HUMAN	tr|A0A2U4BI52|A0A2U4BI52_TURTR	45.588	68	30	1	162	222	663	730	3.49e-09	64.7
sp|A8K8V0|ZN785_HUMAN	sp|Q7TSH9|ZN184_MOUSE	35.792	366	203	5	28	362	27	391	2.30e-69	237
sp|A8K8V0|ZN785_HUMAN	sp|Q7TSH9|ZN184_MOUSE	42.553	235	132	1	171	405	312	543	2.88e-58	207
sp|A8K8V0|ZN785_HUMAN	sp|Q7TSH9|ZN184_MOUSE	49.479	192	97	0	171	362	396	587	7.32e-57	203
sp|A8K8V0|ZN785_HUMAN	sp|Q7TSH9|ZN184_MOUSE	46.875	192	102	0	171	362	256	447	1.15e-54	197
sp|A8K8V0|ZN785_HUMAN	sp|Q7TSH9|ZN184_MOUSE	44.792	192	106	0	171	362	284	475	2.54e-53	194
sp|A8K8V0|ZN785_HUMAN	sp|Q7TSH9|ZN184_MOUSE	45.833	192	104	0	171	362	452	643	1.29e-51	189
sp|A8K8V0|ZN785_HUMAN	sp|Q7TSH9|ZN184_MOUSE	44.000	200	112	0	163	362	416	615	1.19e-50	186
sp|A8K8V0|ZN785_HUMAN	sp|Q7TSH9|ZN184_MOUSE	45.833	192	103	1	171	362	536	726	1.80e-50	186
sp|A8K8V0|ZN785_HUMAN	sp|Q7TSH9|ZN184_MOUSE	45.411	207	111	2	156	362	494	698	1.06e-49	184
sp|A8K8V0|ZN785_HUMAN	sp|Q7TSH9|ZN184_MOUSE	43.878	196	110	0	167	362	476	671	8.89e-49	181
sp|A8K8V0|ZN785_HUMAN	sp|Q7TSH9|ZN184_MOUSE	33.913	115	49	1	163	250	612	726	1.89e-11	71.6
sp|A8K8V0|ZN785_HUMAN	tr|A0A2U3ZF70|A0A2U3ZF70_ODORO	35.280	411	209	10	9	362	17	427	2.41e-69	229
sp|A8K8V0|ZN785_HUMAN	tr|A0A2U3ZF70|A0A2U3ZF70_ODORO	47.024	168	89	0	171	338	264	431	1.63e-46	170
sp|A8K8V0|ZN785_HUMAN	tr|A0A2U3ZF70|A0A2U3ZF70_ODORO	47.945	146	76	0	165	310	286	431	3.54e-37	145
sp|A8K8V0|ZN785_HUMAN	tr|M3XUD6|M3XUD6_MUSPF	33.995	403	202	4	24	362	2	404	2.42e-69	231
sp|A8K8V0|ZN785_HUMAN	tr|M3XUD6|M3XUD6_MUSPF	40.000	175	102	1	165	339	291	462	3.22e-36	142
sp|A8K8V0|ZN785_HUMAN	tr|M3XUD6|M3XUD6_MUSPF	40.940	149	85	1	163	311	317	462	1.69e-28	121
sp|A8K8V0|ZN785_HUMAN	tr|H2NYK7|H2NYK7_PONAB	37.798	336	187	2	27	362	32	345	2.49e-69	229
sp|A8K8V0|ZN785_HUMAN	tr|H2NYK7|H2NYK7_PONAB	47.980	198	103	0	165	362	204	401	2.35e-58	201
sp|A8K8V0|ZN785_HUMAN	tr|H2NYK7|H2NYK7_PONAB	46.354	192	103	0	171	362	238	429	4.34e-54	190
sp|A8K8V0|ZN785_HUMAN	tr|H2NYK7|H2NYK7_PONAB	47.273	165	87	0	171	335	266	430	7.94e-45	165
sp|A8K8V0|ZN785_HUMAN	tr|H2NYK7|H2NYK7_PONAB	45.652	138	75	0	171	308	294	431	6.86e-32	130
sp|A8K8V0|ZN785_HUMAN	tr|A0A452EV53|A0A452EV53_CAPHI	35.475	358	212	4	24	362	9	366	2.50e-69	233
sp|A8K8V0|ZN785_HUMAN	tr|A0A452EV53|A0A452EV53_CAPHI	41.860	215	122	1	165	379	309	520	4.80e-52	187
sp|A8K8V0|ZN785_HUMAN	tr|A0A452EV53|A0A452EV53_CAPHI	45.313	192	105	0	171	362	287	478	9.72e-52	186
sp|A8K8V0|ZN785_HUMAN	tr|A0A452EV53|A0A452EV53_CAPHI	43.750	192	108	0	171	362	231	422	3.13e-51	185
sp|A8K8V0|ZN785_HUMAN	tr|A0A452EV53|A0A452EV53_CAPHI	43.005	193	110	0	171	363	343	535	6.08e-51	184
sp|A8K8V0|ZN785_HUMAN	tr|A0A452EV53|A0A452EV53_CAPHI	42.784	194	111	0	171	364	259	452	8.74e-49	178
sp|A8K8V0|ZN785_HUMAN	tr|A0A452EV53|A0A452EV53_CAPHI	42.982	114	65	0	165	278	421	534	1.39e-21	102
sp|A8K8V0|ZN785_HUMAN	tr|G1KYA1|G1KYA1_ANOCA	38.527	353	201	5	23	362	114	463	2.67e-69	235
sp|A8K8V0|ZN785_HUMAN	tr|G1KYA1|G1KYA1_ANOCA	50.000	192	96	0	171	362	440	631	7.70e-57	202
sp|A8K8V0|ZN785_HUMAN	tr|G1KYA1|G1KYA1_ANOCA	49.495	198	100	0	165	362	406	603	4.08e-55	197
sp|A8K8V0|ZN785_HUMAN	tr|G1KYA1|G1KYA1_ANOCA	49.479	192	97	0	171	362	328	519	9.45e-54	194
sp|A8K8V0|ZN785_HUMAN	tr|G1KYA1|G1KYA1_ANOCA	47.917	192	100	0	171	362	384	575	1.95e-53	193
sp|A8K8V0|ZN785_HUMAN	tr|G1KYA1|G1KYA1_ANOCA	46.875	192	102	0	171	362	356	547	2.21e-51	187
sp|A8K8V0|ZN785_HUMAN	tr|G1KYA1|G1KYA1_ANOCA	42.328	189	109	0	171	359	468	656	9.28e-44	166
sp|A8K8V0|ZN785_HUMAN	tr|K7EUR5|K7EUR5_PONAB	34.677	372	210	5	24	362	10	381	2.69e-69	230
sp|A8K8V0|ZN785_HUMAN	tr|K7EUR5|K7EUR5_PONAB	46.354	192	103	0	171	362	218	409	1.18e-58	202
sp|A8K8V0|ZN785_HUMAN	tr|K7EUR5|K7EUR5_PONAB	46.875	192	102	0	171	362	246	437	1.98e-58	201
sp|A8K8V0|ZN785_HUMAN	tr|K7EUR5|K7EUR5_PONAB	46.667	165	88	0	171	335	274	438	4.80e-47	171
sp|A8K8V0|ZN785_HUMAN	tr|K7EUR5|K7EUR5_PONAB	48.921	139	71	0	171	309	302	440	8.36e-39	149
sp|A8K8V0|ZN785_HUMAN	tr|A0A384CN10|A0A384CN10_URSMA	38.525	366	190	5	28	362	41	402	2.96e-69	235
sp|A8K8V0|ZN785_HUMAN	tr|A0A384CN10|A0A384CN10_URSMA	44.898	196	108	0	167	362	263	458	1.52e-53	193
sp|A8K8V0|ZN785_HUMAN	tr|A0A384CN10|A0A384CN10_URSMA	43.878	196	110	0	167	362	291	486	1.61e-51	187
sp|A8K8V0|ZN785_HUMAN	tr|A0A384CN10|A0A384CN10_URSMA	44.388	196	109	0	167	362	319	514	1.32e-50	185
sp|A8K8V0|ZN785_HUMAN	tr|A0A384CN10|A0A384CN10_URSMA	47.647	170	89	0	171	340	351	520	7.26e-46	172
sp|A8K8V0|ZN785_HUMAN	tr|A0A384CN10|A0A384CN10_URSMA	45.890	146	79	0	167	312	375	520	6.65e-35	141
sp|A8K8V0|ZN785_HUMAN	tr|A0A384CN10|A0A384CN10_URSMA	46.087	115	62	0	171	285	407	521	3.58e-25	113
sp|A8K8V0|ZN785_HUMAN	tr|A0A384CN10|A0A384CN10_URSMA	41.346	104	61	0	167	270	431	534	9.10e-16	85.1
sp|A8K8V0|ZN785_HUMAN	tr|A0A3Q0FVW4|A0A3Q0FVW4_ALLSI	38.860	386	194	10	14	362	4	384	3.10e-69	228
sp|A8K8V0|ZN785_HUMAN	tr|A0A3Q0FVW4|A0A3Q0FVW4_ALLSI	47.297	148	77	1	165	312	244	390	3.41e-36	141
sp|O75093|SLIT1_HUMAN	sp|O75093|SLIT1_HUMAN	100.000	1534	0	0	1	1534	1	1534	0.0	3153
sp|O75093|SLIT1_HUMAN	tr|A0A2I3T1U4|A0A2I3T1U4_PANTR	99.870	1534	2	0	1	1534	1	1534	0.0	3150
sp|O75093|SLIT1_HUMAN	tr|A0A2R8ZSB7|A0A2R8ZSB7_PANPA	99.739	1534	3	1	1	1534	1	1533	0.0	3142
sp|O75093|SLIT1_HUMAN	tr|A0A2I2YCZ6|A0A2I2YCZ6_GORGO	99.348	1534	10	0	1	1534	1	1534	0.0	3138
sp|O75093|SLIT1_HUMAN	tr|G1RTQ5|G1RTQ5_NOMLE	99.218	1534	12	0	1	1534	1	1534	0.0	3130
sp|O75093|SLIT1_HUMAN	tr|F7CX22|F7CX22_MACMU	98.827	1534	18	0	1	1534	1	1534	0.0	3125
sp|O75093|SLIT1_HUMAN	tr|A0A2K5VS39|A0A2K5VS39_MACFA	98.566	1534	22	0	1	1534	1	1534	0.0	3113
sp|O75093|SLIT1_HUMAN	tr|A0A2K6M9R7|A0A2K6M9R7_RHIBE	98.566	1534	21	1	1	1534	1	1533	0.0	3110
sp|O75093|SLIT1_HUMAN	tr|A0A2I3LQQ5|A0A2I3LQQ5_PAPAN	98.373	1537	22	1	1	1534	1	1537	0.0	3108
sp|O75093|SLIT1_HUMAN	tr|A0A2K6SMG8|A0A2K6SMG8_SAIBB	97.979	1534	31	0	1	1534	1	1534	0.0	3096
sp|O75093|SLIT1_HUMAN	tr|F6VS40|F6VS40_CALJA	97.979	1534	31	0	1	1534	1	1534	0.0	3096
sp|O75093|SLIT1_HUMAN	tr|A0A2K5EET6|A0A2K5EET6_AOTNA	97.653	1534	36	0	1	1534	1	1534	0.0	3089
sp|O75093|SLIT1_HUMAN	tr|A0A2K5P7P5|A0A2K5P7P5_CERAT	94.505	1547	39	5	1	1534	1	1514	0.0	2976
sp|O75093|SLIT1_HUMAN	tr|A0A2K5ZTI2|A0A2K5ZTI2_MANLE	96.362	1512	39	3	23	1534	3	1498	0.0	2975
sp|O75093|SLIT1_HUMAN	tr|A0A2Y9D8N1|A0A2Y9D8N1_TRIMA	95.828	1534	64	0	1	1534	14	1547	0.0	2972
sp|O75093|SLIT1_HUMAN	tr|F1S8Z0|F1S8Z0_PIG	95.567	1534	68	0	1	1534	1	1534	0.0	2964
sp|O75093|SLIT1_HUMAN	tr|A0A1S3F9B5|A0A1S3F9B5_DIPOR	94.853	1535	78	1	1	1534	133	1667	0.0	2952
sp|O75093|SLIT1_HUMAN	tr|F6ZVP5|F6ZVP5_HORSE	96.023	1534	61	0	1	1534	1	1534	0.0	2949
sp|O75093|SLIT1_HUMAN	tr|H0V672|H0V672_CAVPO	94.194	1533	89	0	1	1533	1	1533	0.0	2944
sp|O75093|SLIT1_HUMAN	tr|A0A1U7Q5W2|A0A1U7Q5W2_MESAU	94.850	1534	76	1	1	1534	1	1531	0.0	2936
sp|O75093|SLIT1_HUMAN	tr|I3MG72|I3MG72_ICTTR	95.672	1525	66	0	10	1534	1	1525	0.0	2934
sp|O75093|SLIT1_HUMAN	sp|Q80TR4|SLIT1_MOUSE	94.394	1534	83	1	1	1534	1	1531	0.0	2927
sp|O75093|SLIT1_HUMAN	tr|M3Z032|M3Z032_MUSPF	95.046	1534	76	0	1	1534	1	1534	0.0	2925
sp|O75093|SLIT1_HUMAN	tr|A0A452E6V5|A0A452E6V5_CAPHI	94.003	1534	92	0	1	1534	1	1534	0.0	2920
sp|O75093|SLIT1_HUMAN	tr|G1KZZ7|G1KZZ7_AILME	95.398	1521	70	0	14	1534	1	1521	0.0	2915
sp|O75093|SLIT1_HUMAN	tr|A0A2U3WKV4|A0A2U3WKV4_ODORO	94.850	1534	79	0	1	1534	1	1534	0.0	2910
sp|O75093|SLIT1_HUMAN	tr|F1PSS7|F1PSS7_CANLF	94.589	1534	83	0	1	1534	1	1534	0.0	2905
sp|O75093|SLIT1_HUMAN	tr|A0A2Y9N0K9|A0A2Y9N0K9_DELLE	93.937	1534	93	0	1	1534	1	1534	0.0	2897
sp|O75093|SLIT1_HUMAN	tr|A0A1S3AC89|A0A1S3AC89_ERIEU	92.685	1531	112	0	1	1531	1	1531	0.0	2896
sp|O75093|SLIT1_HUMAN	tr|E1BP10|E1BP10_BOVIN	93.937	1534	93	0	1	1534	1	1534	0.0	2896
sp|O75093|SLIT1_HUMAN	tr|A0A340XAR7|A0A340XAR7_LIPVE	94.133	1534	90	0	1	1534	1	1534	0.0	2895
sp|O75093|SLIT1_HUMAN	tr|A0A2K6GZG6|A0A2K6GZG6_PROCO	94.007	1535	66	4	1	1534	1	1510	0.0	2890
sp|O75093|SLIT1_HUMAN	tr|H0X1D2|H0X1D2_OTOGA	96.917	1427	44	0	108	1534	1	1427	0.0	2848
sp|O75093|SLIT1_HUMAN	tr|H0X1D2|H0X1D2_OTOGA	32.764	702	399	7	29	720	170	808	1.03e-101	363
sp|O75093|SLIT1_HUMAN	tr|H0X1D2|H0X1D2_OTOGA	30.579	484	282	5	33	515	405	835	2.17e-62	241
sp|O75093|SLIT1_HUMAN	tr|A0A0D9R0Q4|A0A0D9R0Q4_CHLSB	98.711	1396	18	0	139	1534	1	1396	0.0	2841
sp|O75093|SLIT1_HUMAN	tr|A0A0D9R0Q4|A0A0D9R0Q4_CHLSB	32.906	702	398	7	29	720	139	777	2.38e-101	362
sp|O75093|SLIT1_HUMAN	tr|A0A0D9R0Q4|A0A0D9R0Q4_CHLSB	31.535	482	274	6	34	513	375	802	2.06e-62	241
sp|O75093|SLIT1_HUMAN	tr|A0A0D9R0Q4|A0A0D9R0Q4_CHLSB	35.443	79	51	0	67	145	1	79	0.001	50.1
sp|O75093|SLIT1_HUMAN	tr|G3GZW0|G3GZW0_CRIGR	91.721	1534	75	3	1	1534	1	1482	0.0	2797
sp|O75093|SLIT1_HUMAN	tr|A0A4X2JQM3|A0A4X2JQM3_VOMUR	89.693	1533	157	1	1	1533	1	1532	0.0	2789
sp|O75093|SLIT1_HUMAN	tr|A0A455AV98|A0A455AV98_PHYMC	95.057	1396	69	0	139	1534	31	1426	0.0	2692
sp|O75093|SLIT1_HUMAN	tr|A0A455AV98|A0A455AV98_PHYMC	32.810	701	398	7	29	719	169	806	7.31e-102	363
sp|O75093|SLIT1_HUMAN	tr|A0A455AV98|A0A455AV98_PHYMC	31.470	483	275	6	33	513	404	832	3.17e-62	240
sp|O75093|SLIT1_HUMAN	tr|A0A455AV98|A0A455AV98_PHYMC	35.443	79	51	0	67	145	31	109	5.06e-04	51.2
sp|O75093|SLIT1_HUMAN	tr|G3TCY1|G3TCY1_LOXAF	95.562	1397	60	2	139	1534	1	1396	0.0	2689
sp|O75093|SLIT1_HUMAN	tr|G3TCY1|G3TCY1_LOXAF	32.479	702	401	7	29	720	139	777	1.08e-99	357
sp|O75093|SLIT1_HUMAN	tr|G3TCY1|G3TCY1_LOXAF	31.405	484	274	7	33	513	374	802	7.48e-60	233
sp|O75093|SLIT1_HUMAN	tr|G3TCY1|G3TCY1_LOXAF	35.443	79	51	0	67	145	1	79	5.97e-04	50.8
sp|O75093|SLIT1_HUMAN	tr|A0A091DXX8|A0A091DXX8_FUKDA	93.537	1408	79	1	139	1534	36	1443	0.0	2682
sp|O75093|SLIT1_HUMAN	tr|A0A091DXX8|A0A091DXX8_FUKDA	32.532	707	404	7	24	720	169	812	3.42e-102	365
sp|O75093|SLIT1_HUMAN	tr|A0A091DXX8|A0A091DXX8_FUKDA	32.609	598	358	5	355	915	28	617	7.84e-89	324
sp|O75093|SLIT1_HUMAN	tr|A0A091DXX8|A0A091DXX8_FUKDA	31.120	482	278	5	33	513	409	837	1.68e-62	241
sp|O75093|SLIT1_HUMAN	tr|A0A091DXX8|A0A091DXX8_FUKDA	35.443	79	51	0	67	145	36	114	3.38e-04	51.6
sp|O75093|SLIT1_HUMAN	tr|H2NB60|H2NB60_PONAB	88.231	1538	93	4	1	1534	125	1578	0.0	2679
sp|O75093|SLIT1_HUMAN	tr|M3VZ06|M3VZ06_FELCA	94.312	1424	81	0	1	1424	75	1498	0.0	2673
sp|O75093|SLIT1_HUMAN	tr|M3VZ06|M3VZ06_FELCA	36.607	112	67	2	1347	1455	1128	1238	3.90e-07	61.2
sp|O75093|SLIT1_HUMAN	tr|M3VZ06|M3VZ06_FELCA	32.000	100	52	4	1362	1454	1103	1193	0.023	45.8
sp|O75093|SLIT1_HUMAN	tr|M3VZ06|M3VZ06_FELCA	31.579	114	73	4	1350	1460	1051	1162	0.034	45.1
sp|O75093|SLIT1_HUMAN	tr|M3VZ06|M3VZ06_FELCA	48.718	39	20	0	1420	1458	1414	1452	0.19	42.7
sp|O75093|SLIT1_HUMAN	tr|G5C0B3|G5C0B3_HETGA	91.154	1447	107	1	88	1534	59	1484	0.0	2658
sp|O75093|SLIT1_HUMAN	tr|G5C0B3|G5C0B3_HETGA	32.532	707	400	9	26	720	224	865	1.60e-100	360
sp|O75093|SLIT1_HUMAN	tr|G5C0B3|G5C0B3_HETGA	32.479	117	74	2	61	175	104	217	4.02e-05	54.7
sp|O75093|SLIT1_HUMAN	tr|A0A384BQN3|A0A384BQN3_URSMA	89.463	1471	77	4	64	1534	22	1414	0.0	2614
sp|O75093|SLIT1_HUMAN	tr|A0A384BQN3|A0A384BQN3_URSMA	29.206	630	343	8	320	864	6	617	2.63e-69	263
sp|O75093|SLIT1_HUMAN	tr|A0A384BQN3|A0A384BQN3_URSMA	26.743	703	377	12	29	720	235	810	3.65e-59	231
sp|O75093|SLIT1_HUMAN	tr|A0A384BQN3|A0A384BQN3_URSMA	28.879	232	116	4	34	265	629	811	2.15e-17	95.1
sp|O75093|SLIT1_HUMAN	tr|A1A5F4|A1A5F4_XENTR	82.972	1521	255	2	14	1534	13	1529	0.0	2614
sp|O75093|SLIT1_HUMAN	tr|H9GJA3|H9GJA3_ANOCA	84.707	1504	230	0	30	1533	25	1528	0.0	2609
sp|O75093|SLIT1_HUMAN	tr|A0A1L8FER7|A0A1L8FER7_XENLA	82.577	1521	261	2	14	1534	13	1529	0.0	2601
sp|O75093|SLIT1_HUMAN	tr|W5PGR1|W5PGR1_SHEEP	87.838	1480	117	2	1	1417	1	1480	0.0	2588
sp|O75093|SLIT1_HUMAN	tr|W5PGR1|W5PGR1_SHEEP	38.614	101	56	4	1359	1455	1129	1227	9.76e-06	56.6
sp|O75093|SLIT1_HUMAN	tr|W5PGR1|W5PGR1_SHEEP	48.718	39	20	0	1420	1458	1403	1441	0.18	42.7
sp|O75093|SLIT1_HUMAN	tr|W5PGR1|W5PGR1_SHEEP	25.641	156	92	5	1339	1475	989	1139	0.66	40.8
sp|O75093|SLIT1_HUMAN	tr|W5PGR1|W5PGR1_SHEEP	25.899	139	65	3	1353	1454	1045	1182	4.0	38.1
sp|O75093|SLIT1_HUMAN	tr|G1PT72|G1PT72_MYOLU	92.071	1400	98	4	139	1534	1	1391	0.0	2565
sp|O75093|SLIT1_HUMAN	tr|G1PT72|G1PT72_MYOLU	33.486	657	370	7	29	682	139	731	7.53e-96	345
sp|O75093|SLIT1_HUMAN	tr|G1PT72|G1PT72_MYOLU	26.500	200	97	3	34	233	588	737	2.67e-06	58.5
sp|O75093|SLIT1_HUMAN	tr|G1PT72|G1PT72_MYOLU	35.443	79	51	0	67	145	1	79	0.001	50.1
sp|O75093|SLIT1_HUMAN	tr|A0A0Q3T9U2|A0A0Q3T9U2_AMAAE	83.867	1469	227	2	67	1533	36	1496	0.0	2498
sp|O75093|SLIT1_HUMAN	tr|A0A0Q3T9U2|A0A0Q3T9U2_AMAAE	32.323	693	406	6	29	720	246	876	3.84e-99	356
sp|O75093|SLIT1_HUMAN	tr|A0A151ND57|A0A151ND57_ALLMI	85.132	1399	204	1	139	1533	9	1407	0.0	2410
sp|O75093|SLIT1_HUMAN	tr|A0A151ND57|A0A151ND57_ALLMI	32.479	702	401	7	29	720	147	785	4.79e-100	358
sp|O75093|SLIT1_HUMAN	tr|A0A151ND57|A0A151ND57_ALLMI	34.177	79	52	0	67	145	9	87	0.002	49.3
sp|O75093|SLIT1_HUMAN	tr|A0A226NIW2|A0A226NIW2_CALSU	84.088	1414	221	2	123	1533	49	1461	0.0	2403
sp|O75093|SLIT1_HUMAN	tr|A0A226NIW2|A0A226NIW2_CALSU	33.048	702	397	7	29	720	202	840	1.43e-101	363
sp|O75093|SLIT1_HUMAN	tr|G1SK72|G1SK72_RABIT	80.557	1543	200	15	1	1534	1	1452	0.0	2399
sp|O75093|SLIT1_HUMAN	tr|A0A1S3T033|A0A1S3T033_SALSA	74.298	1568	361	7	5	1533	2	1566	0.0	2355
sp|O75093|SLIT1_HUMAN	tr|G3NX29|G3NX29_GASAC	74.885	1521	374	4	18	1533	9	1526	0.0	2328
sp|O75093|SLIT1_HUMAN	tr|H2TBP6|H2TBP6_TAKRU	74.381	1534	359	6	18	1533	22	1539	0.0	2323
sp|O75093|SLIT1_HUMAN	tr|A0A1L8FJF5|A0A1L8FJF5_XENLA	82.779	1324	224	2	211	1534	1	1320	0.0	2272
sp|O75093|SLIT1_HUMAN	tr|A0A1L8FJF5|A0A1L8FJF5_XENLA	32.668	701	399	7	29	719	67	704	5.57e-107	377
sp|O75093|SLIT1_HUMAN	tr|A0A3B4VKK4|A0A3B4VKK4_SERDU	71.372	1523	340	8	18	1533	22	1455	0.0	2186
sp|O75093|SLIT1_HUMAN	tr|H0ZHR8|H0ZHR8_TAEGU	85.795	1246	167	2	67	1312	1	1236	0.0	2153
sp|O75093|SLIT1_HUMAN	tr|H0ZHR8|H0ZHR8_TAEGU	32.584	712	410	7	29	732	211	860	1.05e-102	363
sp|O75093|SLIT1_HUMAN	tr|H0ZHR8|H0ZHR8_TAEGU	35.398	113	67	5	1347	1455	978	1088	1.14e-05	56.6
sp|O75093|SLIT1_HUMAN	tr|H0ZHR8|H0ZHR8_TAEGU	33.333	114	62	6	1350	1456	901	1007	1.76e-04	52.4
sp|O75093|SLIT1_HUMAN	tr|H0ZHR8|H0ZHR8_TAEGU	29.545	132	75	6	1340	1463	931	1052	0.002	48.9
sp|O75093|SLIT1_HUMAN	tr|A0A4X2JXR1|A0A4X2JXR1_VOMUR	65.680	1521	505	5	28	1533	22	1540	0.0	2103
sp|O75093|SLIT1_HUMAN	tr|A0A5F4CZ39|A0A5F4CZ39_CANLF	65.243	1545	516	7	6	1534	3	1542	0.0	2098
sp|O75093|SLIT1_HUMAN	tr|F1S5C4|F1S5C4_PIG	65.556	1530	508	7	21	1534	15	1541	0.0	2097
sp|O75093|SLIT1_HUMAN	tr|A0A2Y9MKI2|A0A2Y9MKI2_DELLE	66.272	1521	504	5	21	1534	15	1533	0.0	2096
sp|O75093|SLIT1_HUMAN	tr|A0A5F9C877|A0A5F9C877_RABIT	65.206	1529	515	5	21	1534	15	1541	0.0	2096
sp|O75093|SLIT1_HUMAN	tr|A0A2U4ASP4|A0A2U4ASP4_TURTR	66.206	1521	505	5	21	1534	15	1533	0.0	2094
sp|O75093|SLIT1_HUMAN	tr|A0A2Y9SG38|A0A2Y9SG38_PHYMC	66.337	1518	504	5	21	1534	15	1529	0.0	2094
sp|O75093|SLIT1_HUMAN	tr|F7H9D1|F7H9D1_MACMU	66.183	1517	507	4	21	1534	15	1528	0.0	2094
sp|O75093|SLIT1_HUMAN	sp|O94813|SLIT2_HUMAN	66.051	1517	509	4	21	1534	15	1528	0.0	2094
sp|O75093|SLIT1_HUMAN	tr|G5C7F6|G5C7F6_HETGA	66.117	1517	508	4	21	1534	15	1528	0.0	2092
sp|O75093|SLIT1_HUMAN	tr|F1MLJ7|F1MLJ7_BOVIN	66.141	1521	506	5	21	1534	15	1533	0.0	2090
sp|O75093|SLIT1_HUMAN	tr|G1LIJ5|G1LIJ5_AILME	66.032	1522	499	6	29	1534	23	1542	0.0	2090
sp|O75093|SLIT1_HUMAN	tr|A0A2I3SS24|A0A2I3SS24_PANTR	65.598	1529	509	5	21	1534	15	1541	0.0	2089
sp|O75093|SLIT1_HUMAN	tr|M3YZ90|M3YZ90_MUSPF	65.815	1527	506	6	21	1534	15	1538	0.0	2089
sp|O75093|SLIT1_HUMAN	tr|A0A3Q0DPJ6|A0A3Q0DPJ6_TARSY	65.921	1520	510	4	21	1534	15	1532	0.0	2088
sp|O75093|SLIT1_HUMAN	tr|A0A287DGB1|A0A287DGB1_ICTTR	65.071	1546	506	7	21	1534	15	1558	0.0	2088
sp|O75093|SLIT1_HUMAN	tr|A0A2K6KVF8|A0A2K6KVF8_RHIBE	65.664	1529	508	5	21	1534	15	1541	0.0	2088
sp|O75093|SLIT1_HUMAN	tr|A0A2U3WZR1|A0A2U3WZR1_ODORO	66.292	1513	501	5	29	1534	23	1533	0.0	2088
sp|O75093|SLIT1_HUMAN	tr|A0A3Q0CNE9|A0A3Q0CNE9_MESAU	66.556	1510	499	4	28	1534	22	1528	0.0	2087
sp|O75093|SLIT1_HUMAN	tr|A0A2K5EJA5|A0A2K5EJA5_AOTNA	65.729	1529	506	6	21	1534	15	1540	0.0	2085
sp|O75093|SLIT1_HUMAN	tr|A0A384BNA4|A0A384BNA4_URSMA	66.159	1510	504	5	29	1534	23	1529	0.0	2084
sp|O75093|SLIT1_HUMAN	tr|A0A337S3C4|A0A337S3C4_FELCA	65.817	1530	505	6	21	1534	15	1542	0.0	2084
sp|O75093|SLIT1_HUMAN	tr|A0A2K6S982|A0A2K6S982_SAIBB	65.664	1529	507	6	21	1534	15	1540	0.0	2083
sp|O75093|SLIT1_HUMAN	tr|A0A2I2Y7Y7|A0A2I2Y7Y7_GORGO	65.533	1529	510	5	21	1534	15	1541	0.0	2083
sp|O75093|SLIT1_HUMAN	tr|A0A3Q2LL09|A0A3Q2LL09_HORSE	65.817	1530	505	6	21	1534	15	1542	0.0	2083
sp|O75093|SLIT1_HUMAN	tr|A0A2I3M603|A0A2I3M603_PAPAN	65.533	1529	510	5	21	1534	15	1541	0.0	2083
sp|O75093|SLIT1_HUMAN	tr|A0A2K5TJ58|A0A2K5TJ58_MACFA	65.598	1529	509	5	21	1534	15	1541	0.0	2083
sp|O75093|SLIT1_HUMAN	tr|A0A2K5XKL1|A0A2K5XKL1_MANLE	65.533	1529	510	5	21	1534	15	1541	0.0	2082
sp|O75093|SLIT1_HUMAN	tr|A0A2K5P0G9|A0A2K5P0G9_CERAT	65.533	1529	510	5	21	1534	15	1541	0.0	2082
sp|O75093|SLIT1_HUMAN	tr|A0A2Y9DI75|A0A2Y9DI75_TRIMA	65.789	1520	511	5	21	1533	15	1532	0.0	2077
sp|O75093|SLIT1_HUMAN	tr|A0A1S3WFX7|A0A1S3WFX7_ERIEU	66.008	1518	498	6	33	1534	27	1542	0.0	2076
sp|O75093|SLIT1_HUMAN	tr|H2STQ2|H2STQ2_TAKRU	66.558	1534	485	11	19	1534	15	1538	0.0	2070
sp|O75093|SLIT1_HUMAN	tr|A0A1L8HTQ2|A0A1L8HTQ2_XENLA	65.040	1516	516	5	21	1533	15	1519	0.0	2062
sp|O75093|SLIT1_HUMAN	sp|Q9R1B9|SLIT2_MOUSE	65.894	1510	501	5	28	1534	22	1520	0.0	2060
sp|O75093|SLIT1_HUMAN	tr|A0A340XZB8|A0A340XZB8_LIPVE	65.155	1521	508	7	21	1534	15	1520	0.0	2047
sp|O75093|SLIT1_HUMAN	tr|G3TJH2|G3TJH2_LOXAF	65.349	1518	511	6	21	1534	15	1521	0.0	2045
sp|O75093|SLIT1_HUMAN	tr|H0ZH52|H0ZH52_TAEGU	66.735	1470	482	5	67	1533	1	1466	0.0	2033
sp|O75093|SLIT1_HUMAN	tr|H0ZH52|H0ZH52_TAEGU	30.990	697	409	7	34	720	213	847	1.52e-97	351
sp|O75093|SLIT1_HUMAN	tr|H0ZH52|H0ZH52_TAEGU	32.505	483	269	7	33	513	445	872	1.17e-64	248
sp|O75093|SLIT1_HUMAN	tr|H2PD01|H2PD01_PONAB	64.671	1520	499	6	21	1534	15	1502	0.0	2032
sp|O75093|SLIT1_HUMAN	tr|A0A1L8HKZ8|A0A1L8HKZ8_XENLA	64.644	1516	522	5	21	1533	24	1528	0.0	2023
sp|O75093|SLIT1_HUMAN	tr|A0A3B4UKR8|A0A3B4UKR8_SERDU	69.257	1454	404	8	2	1454	7	1418	0.0	2015
sp|O75093|SLIT1_HUMAN	tr|A0A3B4UKR8|A0A3B4UKR8_SERDU	38.333	120	57	5	1350	1455	1022	1138	1.21e-07	63.2
sp|O75093|SLIT1_HUMAN	tr|A0A3B4UKR8|A0A3B4UKR8_SERDU	30.233	129	83	4	1331	1456	896	1020	2.03e-06	58.9
sp|O75093|SLIT1_HUMAN	tr|A0A3B4UKR8|A0A3B4UKR8_SERDU	33.333	102	51	4	991	1088	1337	1425	0.25	42.4
sp|O75093|SLIT1_HUMAN	tr|A0A3B4UKR8|A0A3B4UKR8_SERDU	44.444	36	20	0	1420	1455	1315	1350	3.5	38.5
sp|O75093|SLIT1_HUMAN	tr|A0A3B4UKR8|A0A3B4UKR8_SERDU	28.421	95	53	3	1029	1120	1337	1419	4.1	38.1
sp|O75093|SLIT1_HUMAN	tr|A0A087QZ88|A0A087QZ88_APTFO	84.923	1174	173	2	139	1312	1	1170	0.0	1996
sp|O75093|SLIT1_HUMAN	tr|A0A087QZ88|A0A087QZ88_APTFO	32.479	702	401	7	29	720	139	777	6.65e-101	357
sp|O75093|SLIT1_HUMAN	tr|A0A087QZ88|A0A087QZ88_APTFO	36.283	113	66	5	1347	1455	912	1022	3.25e-06	58.2
sp|O75093|SLIT1_HUMAN	tr|A0A087QZ88|A0A087QZ88_APTFO	35.088	114	60	6	1350	1456	835	941	2.25e-05	55.5
sp|O75093|SLIT1_HUMAN	tr|A0A087QZ88|A0A087QZ88_APTFO	30.935	139	78	6	1333	1463	858	986	9.81e-05	53.5
sp|O75093|SLIT1_HUMAN	tr|A0A087QZ88|A0A087QZ88_APTFO	35.443	79	51	0	67	145	1	79	0.004	48.1
sp|O75093|SLIT1_HUMAN	tr|A0A091HT33|A0A091HT33_CALAN	84.753	1174	156	3	139	1312	1	1151	0.0	1988
sp|O75093|SLIT1_HUMAN	tr|A0A091HT33|A0A091HT33_CALAN	32.545	719	411	8	29	737	139	793	6.74e-102	359
sp|O75093|SLIT1_HUMAN	tr|A0A091HT33|A0A091HT33_CALAN	36.283	113	66	5	1347	1455	893	1003	2.43e-06	58.5
sp|O75093|SLIT1_HUMAN	tr|A0A091HT33|A0A091HT33_CALAN	31.061	132	73	6	1340	1463	846	967	5.48e-04	50.8
sp|O75093|SLIT1_HUMAN	tr|A0A091HT33|A0A091HT33_CALAN	35.443	79	51	0	67	145	1	79	0.004	48.1
sp|O75093|SLIT1_HUMAN	tr|F7HID4|F7HID4_CALJA	63.767	1529	522	7	21	1534	15	1526	0.0	1978
sp|O75093|SLIT1_HUMAN	tr|G1KA19|G1KA19_ANOCA	66.358	1406	468	3	131	1533	1	1404	0.0	1971
sp|O75093|SLIT1_HUMAN	tr|G1KA19|G1KA19_ANOCA	31.420	697	407	7	34	720	150	785	5.48e-102	363
sp|O75093|SLIT1_HUMAN	tr|G1KA19|G1KA19_ANOCA	32.505	483	270	6	33	513	382	810	2.56e-66	253
sp|O75093|SLIT1_HUMAN	tr|G1KA19|G1KA19_ANOCA	28.409	264	139	4	32	294	602	816	1.66e-21	108
sp|O75093|SLIT1_HUMAN	tr|G1KA19|G1KA19_ANOCA	33.333	81	54	0	65	145	7	87	0.011	46.6
sp|O75093|SLIT1_HUMAN	tr|A0A3Q0H4J9|A0A3Q0H4J9_ALLSI	65.928	1444	478	5	93	1533	1	1433	0.0	1967
sp|O75093|SLIT1_HUMAN	tr|A0A3Q0H4J9|A0A3Q0H4J9_ALLSI	32.221	689	404	8	34	720	187	814	4.69e-103	367
sp|O75093|SLIT1_HUMAN	tr|A0A3Q0H4J9|A0A3Q0H4J9_ALLSI	32.780	482	270	6	33	513	411	839	7.10e-67	255
sp|O75093|SLIT1_HUMAN	tr|A0A3Q0H4J9|A0A3Q0H4J9_ALLSI	28.409	264	139	4	32	294	631	845	1.16e-21	108
sp|O75093|SLIT1_HUMAN	tr|W5P3Y8|W5P3Y8_SHEEP	66.358	1403	463	5	139	1534	1	1401	0.0	1935
sp|O75093|SLIT1_HUMAN	tr|W5P3Y8|W5P3Y8_SHEEP	31.851	697	404	7	34	720	145	780	1.03e-104	372
sp|O75093|SLIT1_HUMAN	tr|W5P3Y8|W5P3Y8_SHEEP	31.950	482	274	6	33	513	377	805	8.05e-65	249
sp|O75093|SLIT1_HUMAN	tr|W5P3Y8|W5P3Y8_SHEEP	26.894	264	143	3	32	294	597	811	9.17e-22	109
sp|O75093|SLIT1_HUMAN	tr|W5P3Y8|W5P3Y8_SHEEP	34.177	79	52	0	67	145	1	79	0.011	46.6
sp|O75093|SLIT1_HUMAN	tr|A0A1S3Q6H4|A0A1S3Q6H4_SALSA	74.682	1256	308	2	285	1533	1	1253	0.0	1922
sp|O75093|SLIT1_HUMAN	tr|A0A1S3Q6H4|A0A1S3Q6H4_SALSA	31.936	692	402	7	37	720	1	631	8.51e-94	337
sp|O75093|SLIT1_HUMAN	tr|A0A1S3Q6H4|A0A1S3Q6H4_SALSA	30.364	494	284	6	33	519	228	668	7.85e-58	226
sp|O75093|SLIT1_HUMAN	tr|K7G6Z6|K7G6Z6_PELSI	66.256	1381	460	4	157	1533	1	1379	0.0	1921
sp|O75093|SLIT1_HUMAN	tr|K7G6Z6|K7G6Z6_PELSI	31.707	697	405	7	34	720	125	760	3.48e-102	364
sp|O75093|SLIT1_HUMAN	tr|K7G6Z6|K7G6Z6_PELSI	32.794	494	272	7	33	519	357	797	6.99e-68	258
sp|O75093|SLIT1_HUMAN	tr|K7G6Z6|K7G6Z6_PELSI	28.030	264	140	4	32	294	577	791	2.58e-21	107
sp|O75093|SLIT1_HUMAN	tr|A0A2R9CKN8|A0A2R9CKN8_PANPA	65.485	1411	470	5	139	1534	1	1409	0.0	1920
sp|O75093|SLIT1_HUMAN	tr|A0A2R9CKN8|A0A2R9CKN8_PANPA	31.707	697	405	7	34	720	145	780	1.83e-103	368
sp|O75093|SLIT1_HUMAN	tr|A0A2R9CKN8|A0A2R9CKN8_PANPA	31.377	494	279	7	33	519	377	817	9.77e-65	248
sp|O75093|SLIT1_HUMAN	tr|A0A2R9CKN8|A0A2R9CKN8_PANPA	27.273	264	142	4	32	294	597	811	8.64e-20	102
sp|O75093|SLIT1_HUMAN	tr|A0A2R9CKN8|A0A2R9CKN8_PANPA	34.177	79	52	0	67	145	1	79	0.013	46.6
sp|O75093|SLIT1_HUMAN	tr|A0A151P9Q6|A0A151P9Q6_ALLMI	65.875	1389	460	5	139	1524	8	1385	0.0	1914
sp|O75093|SLIT1_HUMAN	tr|A0A151P9Q6|A0A151P9Q6_ALLMI	32.221	689	404	7	34	720	148	775	1.44e-102	368
sp|O75093|SLIT1_HUMAN	tr|A0A151P9Q6|A0A151P9Q6_ALLMI	32.573	482	271	6	33	513	372	800	4.32e-67	256
sp|O75093|SLIT1_HUMAN	tr|A0A151P9Q6|A0A151P9Q6_ALLMI	27.273	264	142	3	32	294	592	806	3.85e-22	110
sp|O75093|SLIT1_HUMAN	tr|A0A151P9Q6|A0A151P9Q6_ALLMI	33.333	84	56	0	62	145	3	86	0.008	47.4
sp|O75093|SLIT1_HUMAN	tr|A0A2K6FG24|A0A2K6FG24_PROCO	64.804	1432	484	6	106	1534	8	1422	0.0	1910
sp|O75093|SLIT1_HUMAN	tr|A0A2K6FG24|A0A2K6FG24_PROCO	32.366	689	403	7	34	720	175	802	6.77e-105	372
sp|O75093|SLIT1_HUMAN	tr|A0A2K6FG24|A0A2K6FG24_PROCO	31.781	494	277	7	33	519	399	839	1.09e-65	251
sp|O75093|SLIT1_HUMAN	tr|A0A2K6FG24|A0A2K6FG24_PROCO	27.652	264	141	4	32	294	619	833	6.09e-20	103
sp|O75093|SLIT1_HUMAN	tr|A0A2K6FG24|A0A2K6FG24_PROCO	34.146	82	54	0	64	145	32	113	0.012	46.6
sp|O75093|SLIT1_HUMAN	tr|A0A091J3Z8|A0A091J3Z8_EGRGA	82.388	1181	154	5	139	1303	1	1143	0.0	1899
sp|O75093|SLIT1_HUMAN	tr|A0A091J3Z8|A0A091J3Z8_EGRGA	32.764	702	399	7	29	720	139	777	1.37e-101	358
sp|O75093|SLIT1_HUMAN	tr|A0A091J3Z8|A0A091J3Z8_EGRGA	36.842	114	58	6	1350	1456	814	920	3.49e-06	58.2
sp|O75093|SLIT1_HUMAN	tr|A0A091J3Z8|A0A091J3Z8_EGRGA	35.443	79	51	0	67	145	1	79	0.004	48.1
sp|O75093|SLIT1_HUMAN	tr|L5K4J2|L5K4J2_PTEAL	65.944	1383	464	5	156	1534	19	1398	0.0	1890
sp|O75093|SLIT1_HUMAN	tr|L5K4J2|L5K4J2_PTEAL	31.851	697	404	7	34	720	142	777	8.34e-105	372
sp|O75093|SLIT1_HUMAN	tr|L5K4J2|L5K4J2_PTEAL	31.743	482	275	6	33	513	374	802	4.63e-65	249
sp|O75093|SLIT1_HUMAN	tr|L5K4J2|L5K4J2_PTEAL	26.515	264	144	3	32	294	594	808	2.17e-21	108
sp|O75093|SLIT1_HUMAN	tr|G1PUK6|G1PUK6_MYOLU	65.478	1402	476	6	139	1534	1	1400	0.0	1890
sp|O75093|SLIT1_HUMAN	tr|G1PUK6|G1PUK6_MYOLU	31.187	699	404	9	34	720	145	778	2.20e-94	341
sp|O75093|SLIT1_HUMAN	tr|G1PUK6|G1PUK6_MYOLU	30.398	477	277	7	38	513	381	803	6.76e-57	223
sp|O75093|SLIT1_HUMAN	tr|G1PUK6|G1PUK6_MYOLU	28.409	264	139	4	32	294	595	809	1.51e-21	108
sp|O75093|SLIT1_HUMAN	tr|G1PUK6|G1PUK6_MYOLU	34.177	79	52	0	67	145	1	79	0.011	46.6
sp|O75093|SLIT1_HUMAN	tr|A0A2Y9Q5P3|A0A2Y9Q5P3_DELLE	59.688	1538	599	10	3	1534	1	1523	0.0	1888
sp|O75093|SLIT1_HUMAN	tr|A0A1U7QSE8|A0A1U7QSE8_MESAU	60.146	1508	582	9	31	1534	31	1523	0.0	1887
sp|O75093|SLIT1_HUMAN	tr|F1RR92|F1RR92_PIG	60.544	1508	576	9	31	1534	31	1523	0.0	1887
sp|O75093|SLIT1_HUMAN	sp|Q9WVB4|SLIT3_MOUSE	60.279	1508	580	9	31	1534	31	1523	0.0	1887
sp|O75093|SLIT1_HUMAN	tr|A0A340WJY2|A0A340WJY2_LIPVE	59.493	1538	602	10	3	1534	1	1523	0.0	1880
sp|O75093|SLIT1_HUMAN	tr|H0X7U0|H0X7U0_OTOGA	64.235	1412	487	6	139	1534	1	1410	0.0	1879
sp|O75093|SLIT1_HUMAN	tr|H0X7U0|H0X7U0_OTOGA	30.416	697	415	7	34	720	145	781	1.29e-98	353
sp|O75093|SLIT1_HUMAN	tr|H0X7U0|H0X7U0_OTOGA	31.984	494	276	7	33	519	378	818	1.44e-66	254
sp|O75093|SLIT1_HUMAN	tr|H0X7U0|H0X7U0_OTOGA	28.030	264	140	5	32	294	598	812	6.22e-20	103
sp|O75093|SLIT1_HUMAN	tr|H0X7U0|H0X7U0_OTOGA	34.177	79	52	0	67	145	1	79	0.012	46.6
sp|O75093|SLIT1_HUMAN	tr|H0VJJ0|H0VJJ0_CAVPO	59.493	1538	596	11	3	1534	1	1517	0.0	1879
sp|O75093|SLIT1_HUMAN	tr|A0A2K6FLV5|A0A2K6FLV5_PROCO	59.973	1509	585	9	30	1534	30	1523	0.0	1874
sp|O75093|SLIT1_HUMAN	tr|A0A2K6SKB5|A0A2K6SKB5_SAIBB	60.000	1515	580	10	31	1534	31	1530	0.0	1873
sp|O75093|SLIT1_HUMAN	tr|U3ERN3|U3ERN3_CALJA	59.947	1508	585	9	31	1534	31	1523	0.0	1873
sp|O75093|SLIT1_HUMAN	tr|A0A5G3JIL0|A0A5G3JIL0_XENTR	58.591	1519	609	9	20	1533	16	1519	0.0	1873
sp|O75093|SLIT1_HUMAN	tr|A0A2K6KW03|A0A2K6KW03_RHIBE	60.066	1515	579	10	31	1534	31	1530	0.0	1873
sp|O75093|SLIT1_HUMAN	tr|A0A096NXH8|A0A096NXH8_PAPAN	60.066	1515	579	10	31	1534	31	1530	0.0	1872
sp|O75093|SLIT1_HUMAN	tr|G3R4K4|G3R4K4_GORGO	59.868	1515	582	10	31	1534	31	1530	0.0	1872
sp|O75093|SLIT1_HUMAN	tr|F6U1R0|F6U1R0_HORSE	60.477	1508	575	10	31	1534	31	1521	0.0	1871
sp|O75093|SLIT1_HUMAN	sp|O75094|SLIT3_HUMAN	59.881	1508	586	9	31	1534	31	1523	0.0	1871
sp|O75093|SLIT1_HUMAN	tr|A0A2K5C380|A0A2K5C380_AOTNA	59.947	1513	580	10	33	1534	33	1530	0.0	1870
sp|O75093|SLIT1_HUMAN	tr|A0A2R9ATN7|A0A2R9ATN7_PANPA	59.802	1515	583	10	31	1534	28	1527	0.0	1870
sp|O75093|SLIT1_HUMAN	tr|A0A2K5NF91|A0A2K5NF91_CERAT	60.000	1515	580	10	31	1534	31	1530	0.0	1870
sp|O75093|SLIT1_HUMAN	tr|A0A5F9DK65|A0A5F9DK65_RABIT	59.934	1515	581	10	31	1534	31	1530	0.0	1868
sp|O75093|SLIT1_HUMAN	tr|A0A5F7ZVD5|A0A5F7ZVD5_MACMU	59.868	1515	582	10	31	1534	31	1530	0.0	1865
sp|O75093|SLIT1_HUMAN	tr|A0A384C8Z4|A0A384C8Z4_URSMA	59.960	1506	592	9	31	1534	10	1506	0.0	1860
sp|O75093|SLIT1_HUMAN	tr|A0A384C8Z4|A0A384C8Z4_URSMA	28.692	237	120	4	730	917	9	245	3.81e-19	100
sp|O75093|SLIT1_HUMAN	tr|M3WE66|M3WE66_FELCA	59.472	1515	588	10	31	1534	31	1530	0.0	1857
sp|O75093|SLIT1_HUMAN	tr|A0A2U3VC16|A0A2U3VC16_ODORO	59.670	1515	584	11	31	1534	31	1529	0.0	1856
sp|O75093|SLIT1_HUMAN	tr|A0A2I0MA04|A0A2I0MA04_COLLI	58.777	1521	606	9	18	1534	14	1517	0.0	1855
sp|O75093|SLIT1_HUMAN	tr|A0A5F4CBX3|A0A5F4CBX3_CANLF	60.093	1501	572	11	45	1534	3	1487	0.0	1852
sp|O75093|SLIT1_HUMAN	tr|A0A5F4CBX3|A0A5F4CBX3_CANLF	32.029	690	405	7	33	720	237	864	1.55e-100	360
sp|O75093|SLIT1_HUMAN	tr|A0A2Y9DBJ0|A0A2Y9DBJ0_TRIMA	59.073	1510	597	10	31	1534	31	1525	0.0	1847
sp|O75093|SLIT1_HUMAN	tr|A0A2Y9DBJ0|A0A2Y9DBJ0_TRIMA	28.692	237	120	4	730	917	30	266	3.36e-20	104
sp|O75093|SLIT1_HUMAN	tr|A0A2K5UAP4|A0A2K5UAP4_MACFA	59.933	1495	573	10	51	1534	1	1480	0.0	1843
sp|O75093|SLIT1_HUMAN	tr|A0A2K5UAP4|A0A2K5UAP4_MACFA	32.174	690	404	7	33	720	229	856	3.15e-102	365
sp|O75093|SLIT1_HUMAN	tr|G1NIV1|G1NIV1_MELGA	65.089	1352	463	7	187	1533	1	1348	0.0	1842
sp|O75093|SLIT1_HUMAN	tr|G1NIV1|G1NIV1_MELGA	31.805	698	403	9	34	720	93	728	4.16e-100	357
sp|O75093|SLIT1_HUMAN	tr|G1NIV1|G1NIV1_MELGA	32.780	482	270	6	33	513	325	753	1.06e-67	258
sp|O75093|SLIT1_HUMAN	tr|G1NIV1|G1NIV1_MELGA	28.409	264	139	4	32	294	545	759	1.17e-21	108
sp|O75093|SLIT1_HUMAN	tr|A0A091CP99|A0A091CP99_FUKDA	65.433	1351	461	4	187	1534	1	1348	0.0	1839
sp|O75093|SLIT1_HUMAN	tr|A0A091CP99|A0A091CP99_FUKDA	31.851	697	404	7	34	720	93	728	7.44e-104	368
sp|O75093|SLIT1_HUMAN	tr|A0A091CP99|A0A091CP99_FUKDA	31.950	482	274	6	33	513	325	753	2.12e-64	247
sp|O75093|SLIT1_HUMAN	tr|A0A091CP99|A0A091CP99_FUKDA	26.515	264	144	3	32	294	545	759	9.29e-21	105
sp|O75093|SLIT1_HUMAN	tr|A0A0D9RVG1|A0A0D9RVG1_CHLSB	65.367	1334	456	4	204	1534	1	1331	0.0	1821
sp|O75093|SLIT1_HUMAN	tr|A0A0D9RVG1|A0A0D9RVG1_CHLSB	31.707	697	405	7	34	720	76	711	2.32e-104	369
sp|O75093|SLIT1_HUMAN	tr|A0A0D9RVG1|A0A0D9RVG1_CHLSB	31.579	494	278	7	33	519	308	748	1.40e-65	251
sp|O75093|SLIT1_HUMAN	tr|A0A0D9RVG1|A0A0D9RVG1_CHLSB	28.030	264	140	4	32	294	528	742	6.75e-21	106
sp|O75093|SLIT1_HUMAN	tr|F6WEP3|F6WEP3_ORNAN	65.416	1333	455	4	204	1533	1	1330	0.0	1820
sp|O75093|SLIT1_HUMAN	tr|F6WEP3|F6WEP3_ORNAN	31.564	697	406	8	34	720	76	711	4.13e-103	366
sp|O75093|SLIT1_HUMAN	tr|F6WEP3|F6WEP3_ORNAN	32.389	494	274	7	33	519	308	748	2.14e-67	256
sp|O75093|SLIT1_HUMAN	tr|F6WEP3|F6WEP3_ORNAN	27.652	264	141	4	32	294	528	742	8.13e-21	106
sp|O75093|SLIT1_HUMAN	tr|A0A452G6Z5|A0A452G6Z5_CAPHI	63.500	1400	479	9	139	1534	85	1456	0.0	1811
sp|O75093|SLIT1_HUMAN	tr|A0A452G6Z5|A0A452G6Z5_CAPHI	29.957	691	400	10	34	720	225	835	5.56e-86	316
sp|O75093|SLIT1_HUMAN	tr|A0A452G6Z5|A0A452G6Z5_CAPHI	31.366	593	358	7	336	914	82	639	1.95e-84	311
sp|O75093|SLIT1_HUMAN	tr|A0A452G6Z5|A0A452G6Z5_CAPHI	29.461	482	269	7	33	513	449	860	1.43e-52	209
sp|O75093|SLIT1_HUMAN	tr|A0A452G6Z5|A0A452G6Z5_CAPHI	26.894	264	143	3	32	294	652	866	1.36e-21	108
sp|O75093|SLIT1_HUMAN	tr|A0A452G6Z5|A0A452G6Z5_CAPHI	34.177	79	52	0	67	145	85	163	0.011	46.6
sp|O75093|SLIT1_HUMAN	tr|A0A1U7T9G8|A0A1U7T9G8_TARSY	60.097	1446	558	9	80	1521	2	1432	0.0	1807
sp|O75093|SLIT1_HUMAN	tr|A0A1U7T9G8|A0A1U7T9G8_TARSY	32.174	690	404	7	33	720	201	828	1.34e-101	363
sp|O75093|SLIT1_HUMAN	tr|A0A1S3EM57|A0A1S3EM57_DIPOR	64.591	1333	458	5	204	1533	1	1322	0.0	1791
sp|O75093|SLIT1_HUMAN	tr|A0A1S3EM57|A0A1S3EM57_DIPOR	31.930	689	406	7	34	720	76	703	3.61e-103	366
sp|O75093|SLIT1_HUMAN	tr|A0A1S3EM57|A0A1S3EM57_DIPOR	32.158	482	273	7	33	513	300	728	2.28e-65	250
sp|O75093|SLIT1_HUMAN	tr|A0A1S3EM57|A0A1S3EM57_DIPOR	26.894	264	143	3	32	294	520	734	5.26e-22	110
sp|O75093|SLIT1_HUMAN	tr|R0LQ62|R0LQ62_ANAPL	64.253	1326	466	5	211	1533	1	1321	0.0	1787
sp|O75093|SLIT1_HUMAN	tr|R0LQ62|R0LQ62_ANAPL	30.703	697	410	7	34	720	69	702	1.19e-97	350
sp|O75093|SLIT1_HUMAN	tr|R0LQ62|R0LQ62_ANAPL	32.780	482	270	6	33	513	299	727	4.51e-68	259
sp|O75093|SLIT1_HUMAN	tr|R0LQ62|R0LQ62_ANAPL	28.409	264	139	4	32	294	519	733	1.00e-21	108
sp|O75093|SLIT1_HUMAN	tr|A0A286XD06|A0A286XD06_CAVPO	62.892	1404	455	9	139	1534	45	1390	0.0	1783
sp|O75093|SLIT1_HUMAN	tr|A0A286XD06|A0A286XD06_CAVPO	29.412	697	385	9	34	720	185	784	1.14e-87	320
sp|O75093|SLIT1_HUMAN	tr|A0A286XD06|A0A286XD06_CAVPO	30.290	482	246	9	33	513	417	809	7.06e-53	210
sp|O75093|SLIT1_HUMAN	tr|A0A286XD06|A0A286XD06_CAVPO	26.894	264	131	5	32	294	613	815	7.12e-16	90.1
sp|O75093|SLIT1_HUMAN	tr|A0A286XD06|A0A286XD06_CAVPO	34.177	79	52	0	67	145	45	123	0.013	46.6
sp|O75093|SLIT1_HUMAN	tr|F1MMM6|F1MMM6_BOVIN	58.223	1508	563	10	31	1534	31	1475	0.0	1769
sp|O75093|SLIT1_HUMAN	tr|F1MMM6|F1MMM6_BOVIN	34.211	190	122	2	730	917	30	218	1.65e-24	118
sp|O75093|SLIT1_HUMAN	tr|A0A2U4C8M6|A0A2U4C8M6_TURTR	56.541	1567	626	15	3	1534	1	1547	0.0	1763
sp|O75093|SLIT1_HUMAN	tr|A0A2K5YU95|A0A2K5YU95_MANLE	59.748	1431	550	10	115	1534	1	1416	0.0	1757
sp|O75093|SLIT1_HUMAN	tr|A0A2K5YU95|A0A2K5YU95_MANLE	32.174	690	404	7	33	720	165	792	3.04e-102	364
sp|O75093|SLIT1_HUMAN	tr|A0A2K5YU95|A0A2K5YU95_MANLE	31.959	97	63	1	52	145	7	103	3.21e-04	51.6
sp|O75093|SLIT1_HUMAN	tr|A0A3B4VP54|A0A3B4VP54_SERDU	60.468	1452	499	11	93	1534	1	1387	0.0	1751
sp|O75093|SLIT1_HUMAN	tr|A0A3B4VP54|A0A3B4VP54_SERDU	31.250	688	371	9	34	719	175	762	6.98e-87	318
sp|O75093|SLIT1_HUMAN	tr|A0A3B4VP54|A0A3B4VP54_SERDU	32.049	493	275	7	33	519	360	798	1.08e-58	229
sp|O75093|SLIT1_HUMAN	tr|F7AEN1|F7AEN1_XENTR	55.382	1533	629	14	20	1533	11	1507	0.0	1745
sp|O75093|SLIT1_HUMAN	tr|A0A1S3RUN1|A0A1S3RUN1_SALSA	55.919	1529	647	11	18	1533	16	1530	0.0	1744
sp|O75093|SLIT1_HUMAN	tr|H2PHB4|H2PHB4_PONAB	56.963	1508	586	12	31	1534	104	1552	0.0	1741
sp|O75093|SLIT1_HUMAN	tr|K7GFD2|K7GFD2_PELSI	59.114	1399	554	8	139	1533	12	1396	0.0	1740
sp|O75093|SLIT1_HUMAN	tr|K7GFD2|K7GFD2_PELSI	31.449	690	409	6	33	720	152	779	1.06e-98	353
sp|O75093|SLIT1_HUMAN	tr|K7GFD2|K7GFD2_PELSI	31.174	494	279	7	33	519	377	816	3.51e-65	250
sp|O75093|SLIT1_HUMAN	tr|K7GFD2|K7GFD2_PELSI	34.177	79	52	0	67	145	12	90	6.55e-04	50.8
sp|O75093|SLIT1_HUMAN	tr|A0A2I3HY02|A0A2I3HY02_NOMLE	66.694	1240	398	5	153	1380	41	1277	0.0	1728
sp|O75093|SLIT1_HUMAN	tr|A0A2I3HY02|A0A2I3HY02_NOMLE	31.707	697	405	7	34	720	167	802	6.46e-104	369
sp|O75093|SLIT1_HUMAN	tr|A0A2I3HY02|A0A2I3HY02_NOMLE	31.174	494	280	7	33	519	399	839	1.65e-64	248
sp|O75093|SLIT1_HUMAN	tr|A0A2I3HY02|A0A2I3HY02_NOMLE	27.273	264	142	4	32	294	619	833	3.38e-20	103
sp|O75093|SLIT1_HUMAN	tr|A0A2I3HY02|A0A2I3HY02_NOMLE	39.264	163	54	3	1414	1534	1229	1388	5.34e-16	90.5
sp|O75093|SLIT1_HUMAN	tr|A0A2I3HY02|A0A2I3HY02_NOMLE	33.663	101	62	2	1359	1455	962	1061	3.98e-05	54.7
sp|O75093|SLIT1_HUMAN	tr|G1LKZ5|G1LKZ5_AILME	59.857	1400	542	10	139	1534	1	1384	0.0	1725
sp|O75093|SLIT1_HUMAN	tr|G1LKZ5|G1LKZ5_AILME	32.319	690	403	7	33	720	141	768	1.12e-102	365
sp|O75093|SLIT1_HUMAN	tr|G1LKZ5|G1LKZ5_AILME	31.646	79	54	0	67	145	1	79	0.019	45.8
sp|O75093|SLIT1_HUMAN	tr|A0A0Q3ME83|A0A0Q3ME83_AMAAE	68.750	1216	366	5	24	1236	17	1221	0.0	1724
sp|O75093|SLIT1_HUMAN	tr|A0A0Q3ME83|A0A0Q3ME83_AMAAE	46.939	98	52	0	1384	1481	1221	1318	1.09e-23	115
sp|O75093|SLIT1_HUMAN	tr|A0A0Q3ME83|A0A0Q3ME83_AMAAE	27.027	296	165	10	912	1167	1011	1295	1.59e-16	92.0
sp|O75093|SLIT1_HUMAN	tr|A0A0Q3ME83|A0A0Q3ME83_AMAAE	34.951	103	58	5	1359	1455	1050	1149	1.61e-04	52.8
sp|O75093|SLIT1_HUMAN	tr|A0A0Q3ME83|A0A0Q3ME83_AMAAE	27.778	126	83	4	1335	1456	906	1027	0.002	48.9
sp|O75093|SLIT1_HUMAN	tr|M3YNL4|M3YNL4_MUSPF	59.444	1403	549	10	136	1534	5	1391	0.0	1717
sp|O75093|SLIT1_HUMAN	tr|M3YNL4|M3YNL4_MUSPF	32.174	690	404	7	33	720	148	775	7.61e-104	369
sp|O75093|SLIT1_HUMAN	tr|M3YNL4|M3YNL4_MUSPF	31.325	83	57	0	63	145	4	86	0.005	47.8
sp|O75093|SLIT1_HUMAN	tr|H2QRZ2|H2QRZ2_PANTR	56.238	1515	566	12	31	1534	31	1459	0.0	1716
sp|O75093|SLIT1_HUMAN	tr|A0A2I0MN37|A0A2I0MN37_COLLI	64.664	1265	434	4	272	1533	103	1357	0.0	1711
sp|O75093|SLIT1_HUMAN	tr|A0A2I0MN37|A0A2I0MN37_COLLI	32.075	689	405	7	34	720	111	738	6.94e-104	369
sp|O75093|SLIT1_HUMAN	tr|A0A2I0MN37|A0A2I0MN37_COLLI	32.780	482	270	6	33	513	335	763	1.88e-68	260
sp|O75093|SLIT1_HUMAN	tr|A0A2I0MN37|A0A2I0MN37_COLLI	27.652	264	141	3	32	294	555	769	1.12e-22	112
sp|O75093|SLIT1_HUMAN	tr|A0A0Q3PTZ9|A0A0Q3PTZ9_AMAAE	58.929	1400	555	9	139	1533	136	1520	0.0	1709
sp|O75093|SLIT1_HUMAN	tr|A0A0Q3PTZ9|A0A0Q3PTZ9_AMAAE	31.404	691	410	6	33	721	276	904	1.50e-95	347
sp|O75093|SLIT1_HUMAN	tr|A0A0Q3PTZ9|A0A0Q3PTZ9_AMAAE	32.923	650	362	9	333	951	130	736	8.69e-88	323
sp|O75093|SLIT1_HUMAN	tr|A0A0Q3PTZ9|A0A0Q3PTZ9_AMAAE	30.020	493	286	7	33	519	501	940	1.40e-63	246
sp|O75093|SLIT1_HUMAN	tr|A0A0Q3PTZ9|A0A0Q3PTZ9_AMAAE	22.634	486	271	16	40	439	122	588	8.93e-06	57.0
sp|O75093|SLIT1_HUMAN	tr|A0A5G3JJC6|A0A5G3JJC6_XENTR	54.773	1519	593	12	20	1533	16	1445	0.0	1703
sp|O75093|SLIT1_HUMAN	tr|A0A151NR44|A0A151NR44_ALLMI	57.895	1406	574	8	132	1533	20	1411	0.0	1698
sp|O75093|SLIT1_HUMAN	tr|A0A151NR44|A0A151NR44_ALLMI	31.449	690	409	6	33	720	167	794	1.03e-96	348
sp|O75093|SLIT1_HUMAN	tr|A0A151NR44|A0A151NR44_ALLMI	30.986	497	282	7	33	522	392	834	1.81e-65	251
sp|O75093|SLIT1_HUMAN	tr|A0A151NR44|A0A151NR44_ALLMI	21.842	467	266	15	52	439	33	479	2.71e-05	55.5
sp|O75093|SLIT1_HUMAN	tr|A0A151NR44|A0A151NR44_ALLMI	33.735	83	55	0	64	146	24	106	6.51e-04	50.8
sp|O75093|SLIT1_HUMAN	tr|G5B462|G5B462_HETGA	57.378	1457	545	12	80	1534	2	1384	0.0	1696
sp|O75093|SLIT1_HUMAN	tr|G5B462|G5B462_HETGA	30.516	698	387	8	24	720	168	768	2.07e-91	332
sp|O75093|SLIT1_HUMAN	tr|L5L2T5|L5L2T5_PTEAL	59.520	1376	537	10	163	1534	21	1380	0.0	1691
sp|O75093|SLIT1_HUMAN	tr|L5L2T5|L5L2T5_PTEAL	31.647	692	409	7	31	720	135	764	2.25e-99	355
sp|O75093|SLIT1_HUMAN	tr|H2UMJ3|H2UMJ3_TAKRU	55.898	1526	644	12	20	1533	22	1530	0.0	1691
sp|O75093|SLIT1_HUMAN	tr|H2UMJ3|H2UMJ3_TAKRU	33.239	710	408	8	263	916	13	712	4.95e-103	368
sp|O75093|SLIT1_HUMAN	tr|A0A099ZBI9|A0A099ZBI9_TINGU	69.490	1157	347	4	139	1292	1	1154	0.0	1679
sp|O75093|SLIT1_HUMAN	tr|A0A099ZBI9|A0A099ZBI9_TINGU	31.851	697	404	8	34	720	141	776	2.22e-103	363
sp|O75093|SLIT1_HUMAN	tr|A0A099ZBI9|A0A099ZBI9_TINGU	33.195	482	268	6	33	513	373	801	3.66e-68	258
sp|O75093|SLIT1_HUMAN	tr|A0A099ZBI9|A0A099ZBI9_TINGU	27.652	264	141	3	32	294	593	807	1.29e-22	112
sp|O75093|SLIT1_HUMAN	tr|A0A099ZBI9|A0A099ZBI9_TINGU	35.922	103	57	5	1359	1455	927	1026	4.45e-05	54.7
sp|O75093|SLIT1_HUMAN	tr|A0A099ZBI9|A0A099ZBI9_TINGU	27.778	126	83	4	1335	1456	783	904	0.003	48.5
sp|O75093|SLIT1_HUMAN	tr|A0A099ZBI9|A0A099ZBI9_TINGU	34.177	79	52	0	67	145	1	79	0.019	45.8
sp|O75093|SLIT1_HUMAN	tr|A0A099ZBI9|A0A099ZBI9_TINGU	28.395	81	52	1	1340	1414	946	1026	9.5	37.0
sp|O75093|SLIT1_HUMAN	tr|G3PUT6|G3PUT6_GASAC	58.953	1413	545	13	139	1534	1	1395	0.0	1675
sp|O75093|SLIT1_HUMAN	tr|G3PUT6|G3PUT6_GASAC	32.272	691	406	7	34	722	134	764	6.55e-105	372
sp|O75093|SLIT1_HUMAN	tr|G3PUT6|G3PUT6_GASAC	32.096	458	257	5	33	489	359	763	2.66e-64	247
sp|O75093|SLIT1_HUMAN	tr|G1PLW5|G1PLW5_MYOLU	59.276	1353	542	7	187	1534	1	1349	0.0	1661
sp|O75093|SLIT1_HUMAN	tr|G1PLW5|G1PLW5_MYOLU	31.519	698	407	7	33	720	96	732	5.94e-99	354
sp|O75093|SLIT1_HUMAN	tr|A0A3Q0GP51|A0A3Q0GP51_ALLSI	57.745	1375	563	8	163	1533	8	1368	0.0	1660
sp|O75093|SLIT1_HUMAN	tr|A0A3Q0GP51|A0A3Q0GP51_ALLSI	31.304	690	410	6	33	720	124	751	9.65e-97	347
sp|O75093|SLIT1_HUMAN	tr|A0A3Q0GP51|A0A3Q0GP51_ALLSI	30.785	497	283	7	33	522	349	791	2.48e-65	250
sp|O75093|SLIT1_HUMAN	tr|A0A3Q0GP51|A0A3Q0GP51_ALLSI	21.826	449	255	14	67	439	8	436	5.38e-04	50.8
sp|O75093|SLIT1_HUMAN	tr|H0WU27|H0WU27_OTOGA	59.098	1352	534	9	187	1534	1	1337	0.0	1647
sp|O75093|SLIT1_HUMAN	tr|H0WU27|H0WU27_OTOGA	32.174	690	404	7	33	720	93	720	4.79e-102	363
sp|O75093|SLIT1_HUMAN	tr|A0A1S2ZKV6|A0A1S2ZKV6_ERIEU	57.869	1436	552	10	31	1464	196	1580	0.0	1644
sp|O75093|SLIT1_HUMAN	tr|A0A1S2ZKV6|A0A1S2ZKV6_ERIEU	27.004	237	124	2	730	917	195	431	1.04e-19	102
sp|O75093|SLIT1_HUMAN	tr|H0YTF7|H0YTF7_TAEGU	58.697	1351	540	8	187	1533	1	1337	0.0	1642
sp|O75093|SLIT1_HUMAN	tr|H0YTF7|H0YTF7_TAEGU	31.069	692	411	7	33	721	93	721	4.01e-97	348
sp|O75093|SLIT1_HUMAN	tr|H0YTF7|H0YTF7_TAEGU	31.328	482	276	6	33	513	318	745	2.85e-66	253
sp|O75093|SLIT1_HUMAN	tr|A0A093FYC6|A0A093FYC6_DRYPU	68.024	1179	353	7	139	1312	1	1160	0.0	1640
sp|O75093|SLIT1_HUMAN	tr|A0A093FYC6|A0A093FYC6_DRYPU	63.295	1038	283	11	116	1082	2	1012	0.0	1279
sp|O75093|SLIT1_HUMAN	tr|A0A093FYC6|A0A093FYC6_DRYPU	31.429	700	409	7	34	723	141	779	1.97e-102	361
sp|O75093|SLIT1_HUMAN	tr|A0A093FYC6|A0A093FYC6_DRYPU	33.333	468	257	7	33	498	373	787	1.23e-67	256
sp|O75093|SLIT1_HUMAN	tr|A0A093FYC6|A0A093FYC6_DRYPU	28.448	232	117	3	32	263	593	775	6.85e-20	102
sp|O75093|SLIT1_HUMAN	tr|A0A093FYC6|A0A093FYC6_DRYPU	35.922	103	57	5	1359	1455	913	1012	9.62e-05	53.5
sp|O75093|SLIT1_HUMAN	tr|A0A093FYC6|A0A093FYC6_DRYPU	34.177	79	52	0	67	145	1	79	0.020	45.8
sp|O75093|SLIT1_HUMAN	tr|A0A093FYC6|A0A093FYC6_DRYPU	29.126	103	61	4	1358	1456	796	890	3.2	38.5
sp|O75093|SLIT1_HUMAN	tr|I3MLX0|I3MLX0_ICTTR	57.520	1403	546	11	139	1534	26	1385	0.0	1637
sp|O75093|SLIT1_HUMAN	tr|I3MLX0|I3MLX0_ICTTR	31.496	635	392	6	91	720	172	768	1.79e-89	326
sp|O75093|SLIT1_HUMAN	tr|I3MLX0|I3MLX0_ICTTR	32.573	482	270	6	33	513	366	793	3.41e-66	253
sp|O75093|SLIT1_HUMAN	tr|I3MLX0|I3MLX0_ICTTR	31.646	79	54	0	67	145	26	104	0.020	45.8
sp|O75093|SLIT1_HUMAN	tr|A0A0D9RCN1|A0A0D9RCN1_CHLSB	59.026	1335	528	9	204	1534	1	1320	0.0	1628
sp|O75093|SLIT1_HUMAN	tr|A0A0D9RCN1|A0A0D9RCN1_CHLSB	32.174	690	404	7	33	720	76	703	2.76e-103	366
sp|O75093|SLIT1_HUMAN	tr|A0A5G3HST4|A0A5G3HST4_XENTR	56.833	1383	553	14	157	1533	2	1346	0.0	1625
sp|O75093|SLIT1_HUMAN	tr|A0A5G3HST4|A0A5G3HST4_XENTR	30.736	693	398	9	31	720	122	735	4.80e-90	327
sp|O75093|SLIT1_HUMAN	tr|A0A5G3HST4|A0A5G3HST4_XENTR	32.546	593	333	8	356	916	1	558	6.28e-84	308
sp|O75093|SLIT1_HUMAN	tr|A0A5G3HST4|A0A5G3HST4_XENTR	30.328	122	81	1	807	924	1	122	2.20e-09	68.6
sp|O75093|SLIT1_HUMAN	tr|A0A5G3HST4|A0A5G3HST4_XENTR	34.400	125	51	2	29	122	565	689	2.39e-07	62.0
sp|O75093|SLIT1_HUMAN	tr|A0A5G3HST4|A0A5G3HST4_XENTR	33.871	62	41	0	84	145	1	62	0.47	41.2
sp|O75093|SLIT1_HUMAN	tr|A0A455BWC0|A0A455BWC0_PHYMC	59.101	1335	527	9	204	1534	1	1320	0.0	1624
sp|O75093|SLIT1_HUMAN	tr|A0A455BWC0|A0A455BWC0_PHYMC	32.174	690	404	7	33	720	76	703	3.65e-102	363
sp|O75093|SLIT1_HUMAN	tr|A0A455BWC0|A0A455BWC0_PHYMC	31.535	482	275	6	33	513	301	728	3.60e-64	246
sp|O75093|SLIT1_HUMAN	tr|A0A2U4BPK6|A0A2U4BPK6_TURTR	73.906	1188	192	11	67	1194	35	1164	0.0	1622
sp|O75093|SLIT1_HUMAN	tr|A0A2U4BPK6|A0A2U4BPK6_TURTR	30.484	702	411	8	29	719	248	883	3.33e-84	308
sp|O75093|SLIT1_HUMAN	tr|A0A2U4BPK6|A0A2U4BPK6_TURTR	41.748	103	50	7	1359	1455	1036	1134	4.05e-06	57.8
sp|O75093|SLIT1_HUMAN	tr|A0A2U4BPK6|A0A2U4BPK6_TURTR	32.710	107	65	5	1355	1458	953	1055	0.30	42.0
sp|O75093|SLIT1_HUMAN	tr|A0A091W5X9|A0A091W5X9_OPIHO	68.111	1154	354	7	139	1289	1	1143	0.0	1616
sp|O75093|SLIT1_HUMAN	tr|A0A091W5X9|A0A091W5X9_OPIHO	31.851	697	404	8	34	720	141	776	3.06e-103	363
sp|O75093|SLIT1_HUMAN	tr|A0A091W5X9|A0A091W5X9_OPIHO	33.261	463	255	6	33	494	373	782	2.52e-68	258
sp|O75093|SLIT1_HUMAN	tr|A0A091W5X9|A0A091W5X9_OPIHO	28.632	234	118	3	32	265	593	777	1.42e-20	105
sp|O75093|SLIT1_HUMAN	tr|A0A091W5X9|A0A091W5X9_OPIHO	35.922	103	57	5	1359	1455	919	1018	6.23e-05	53.9
sp|O75093|SLIT1_HUMAN	tr|A0A091W5X9|A0A091W5X9_OPIHO	34.177	79	52	0	67	145	1	79	0.019	45.8
sp|O75093|SLIT1_HUMAN	tr|A0A091W5X9|A0A091W5X9_OPIHO	30.000	100	54	4	1362	1454	882	972	1.4	39.7
sp|O75093|SLIT1_HUMAN	tr|A0A091W5X9|A0A091W5X9_OPIHO	28.431	102	61	4	1358	1456	804	896	3.5	38.5
sp|O75093|SLIT1_HUMAN	tr|G1QYE7|G1QYE7_NOMLE	57.335	1411	549	16	139	1534	13	1385	0.0	1613
sp|O75093|SLIT1_HUMAN	tr|G1QYE7|G1QYE7_NOMLE	32.555	685	393	8	33	715	153	770	1.65e-102	365
sp|O75093|SLIT1_HUMAN	tr|G1QYE7|G1QYE7_NOMLE	31.646	79	54	0	67	145	13	91	0.019	45.8
sp|O75093|SLIT1_HUMAN	tr|A0A091IP68|A0A091IP68_EGRGA	67.759	1160	353	7	139	1292	1	1145	0.0	1612
sp|O75093|SLIT1_HUMAN	tr|A0A091IP68|A0A091IP68_EGRGA	59.419	1067	306	11	92	1082	2	1017	0.0	1215
sp|O75093|SLIT1_HUMAN	tr|A0A091IP68|A0A091IP68_EGRGA	31.805	698	405	8	34	721	141	777	2.82e-103	363
sp|O75093|SLIT1_HUMAN	tr|A0A091IP68|A0A091IP68_EGRGA	33.262	469	256	7	33	497	373	788	1.29e-67	256
sp|O75093|SLIT1_HUMAN	tr|A0A091IP68|A0A091IP68_EGRGA	28.448	232	117	3	32	263	593	775	7.45e-20	102
sp|O75093|SLIT1_HUMAN	tr|A0A091IP68|A0A091IP68_EGRGA	35.922	103	57	5	1359	1455	918	1017	9.36e-05	53.5
sp|O75093|SLIT1_HUMAN	tr|A0A091IP68|A0A091IP68_EGRGA	34.177	79	52	0	67	145	1	79	0.021	45.8
sp|O75093|SLIT1_HUMAN	tr|A0A091IP68|A0A091IP68_EGRGA	28.889	90	57	3	1370	1456	810	895	4.7	38.1
sp|O75093|SLIT1_HUMAN	tr|A0A091DPT6|A0A091DPT6_FUKDA	58.522	1326	535	8	211	1534	27	1339	0.0	1610
sp|O75093|SLIT1_HUMAN	tr|A0A091DPT6|A0A091DPT6_FUKDA	31.903	699	412	7	24	720	86	722	1.23e-103	367
sp|O75093|SLIT1_HUMAN	tr|A0A091I4K4|A0A091I4K4_CALAN	67.934	1157	350	7	139	1289	1	1142	0.0	1609
sp|O75093|SLIT1_HUMAN	tr|A0A091I4K4|A0A091I4K4_CALAN	62.800	1043	285	10	116	1082	2	1017	0.0	1278
sp|O75093|SLIT1_HUMAN	tr|A0A091I4K4|A0A091I4K4_CALAN	31.519	698	407	7	34	721	141	777	1.90e-102	360
sp|O75093|SLIT1_HUMAN	tr|A0A091I4K4|A0A091I4K4_CALAN	33.262	469	256	7	33	497	373	788	1.04e-67	256
sp|O75093|SLIT1_HUMAN	tr|A0A091I4K4|A0A091I4K4_CALAN	28.448	232	117	3	32	263	593	775	9.60e-20	102
sp|O75093|SLIT1_HUMAN	tr|A0A091I4K4|A0A091I4K4_CALAN	35.922	103	57	5	1359	1455	918	1017	1.10e-04	53.1
sp|O75093|SLIT1_HUMAN	tr|A0A091I4K4|A0A091I4K4_CALAN	34.177	79	52	0	67	145	1	79	0.021	45.8
sp|O75093|SLIT1_HUMAN	tr|A0A091I4K4|A0A091I4K4_CALAN	28.571	91	58	3	1369	1456	809	895	3.4	38.5
sp|O75093|SLIT1_HUMAN	tr|A0A087R1S6|A0A087R1S6_APTFO	67.678	1154	350	7	139	1289	1	1134	0.0	1609
sp|O75093|SLIT1_HUMAN	tr|A0A087R1S6|A0A087R1S6_APTFO	31.519	698	407	7	34	721	141	777	1.32e-102	361
sp|O75093|SLIT1_HUMAN	tr|A0A087R1S6|A0A087R1S6_APTFO	33.114	456	251	6	33	487	373	775	1.23e-67	256
sp|O75093|SLIT1_HUMAN	tr|A0A087R1S6|A0A087R1S6_APTFO	28.448	232	117	3	32	263	593	775	7.10e-20	102
sp|O75093|SLIT1_HUMAN	tr|A0A087R1S6|A0A087R1S6_APTFO	34.951	103	58	5	1359	1455	910	1009	0.002	48.9
sp|O75093|SLIT1_HUMAN	tr|A0A087R1S6|A0A087R1S6_APTFO	34.177	79	52	0	67	145	1	79	0.020	45.8
sp|O75093|SLIT1_HUMAN	tr|A0A087R1S6|A0A087R1S6_APTFO	25.806	155	89	8	1323	1456	738	887	4.6	38.1
sp|O75093|SLIT1_HUMAN	tr|L5JNA4|L5JNA4_PTEAL	89.239	920	70	3	163	1082	1	891	0.0	1608
sp|O75093|SLIT1_HUMAN	tr|L5JNA4|L5JNA4_PTEAL	32.665	698	397	7	33	720	100	734	1.44e-102	356
sp|O75093|SLIT1_HUMAN	tr|L5JNA4|L5JNA4_PTEAL	31.470	483	275	6	33	513	331	759	9.09e-63	238
sp|O75093|SLIT1_HUMAN	tr|L5JNA4|L5JNA4_PTEAL	36.364	99	47	6	1359	1455	807	891	4.40e-04	51.2
sp|O75093|SLIT1_HUMAN	tr|L5JNA4|L5JNA4_PTEAL	31.250	96	55	5	1369	1460	741	829	3.3	38.5
sp|O75093|SLIT1_HUMAN	tr|L5JNA4|L5JNA4_PTEAL	36.364	55	35	0	91	145	1	55	7.7	37.4
sp|O75093|SLIT1_HUMAN	tr|A0A452DUQ6|A0A452DUQ6_CAPHI	58.876	1335	530	9	204	1534	1	1320	0.0	1598
sp|O75093|SLIT1_HUMAN	tr|A0A452DUQ6|A0A452DUQ6_CAPHI	32.174	690	404	7	33	720	76	703	3.70e-99	354
sp|O75093|SLIT1_HUMAN	tr|A0A452DUQ6|A0A452DUQ6_CAPHI	31.984	494	275	7	33	519	301	740	4.93e-66	252
sp|O75093|SLIT1_HUMAN	tr|A0A1S3G5H9|A0A1S3G5H9_DIPOR	61.657	1231	458	5	62	1289	28	1247	0.0	1596
sp|O75093|SLIT1_HUMAN	tr|A0A1S3G5H9|A0A1S3G5H9_DIPOR	32.174	690	404	7	33	720	245	872	1.52e-102	363
sp|O75093|SLIT1_HUMAN	tr|A0A1S3G5H9|A0A1S3G5H9_DIPOR	36.458	96	55	4	1362	1455	986	1077	0.001	50.1
sp|O75093|SLIT1_HUMAN	tr|A0A1S3G5H9|A0A1S3G5H9_DIPOR	32.540	126	71	6	1336	1455	1005	1122	0.005	47.8
sp|O75093|SLIT1_HUMAN	tr|A0A1S3G5H9|A0A1S3G5H9_DIPOR	28.814	118	73	4	1341	1455	890	999	0.013	46.2
sp|O75093|SLIT1_HUMAN	tr|A0A1S3G5H9|A0A1S3G5H9_DIPOR	31.148	122	77	5	1341	1458	924	1042	0.020	45.8
sp|O75093|SLIT1_HUMAN	tr|G1MTP6|G1MTP6_MELGA	56.296	1366	576	8	187	1534	1	1363	0.0	1588
sp|O75093|SLIT1_HUMAN	tr|G1MTP6|G1MTP6_MELGA	30.670	701	411	9	33	721	99	736	1.11e-92	335
sp|O75093|SLIT1_HUMAN	tr|G1MTP6|G1MTP6_MELGA	28.398	493	295	7	33	519	332	772	1.86e-56	222
sp|O75093|SLIT1_HUMAN	tr|A0A3B4TC41|A0A3B4TC41_SERDU	51.053	1567	639	15	18	1533	3	1492	0.0	1578
sp|O75093|SLIT1_HUMAN	tr|G1KVK3|G1KVK3_ANOCA	57.228	1335	551	10	204	1533	1	1320	0.0	1577
sp|O75093|SLIT1_HUMAN	tr|G1KVK3|G1KVK3_ANOCA	31.983	691	404	7	33	720	76	703	2.31e-102	363
sp|O75093|SLIT1_HUMAN	tr|G1KVK3|G1KVK3_ANOCA	30.629	493	281	7	34	519	302	740	7.12e-64	245
sp|O75093|SLIT1_HUMAN	tr|R0JMS9|R0JMS9_ANAPL	57.532	1321	543	8	217	1533	1	1307	0.0	1575
sp|O75093|SLIT1_HUMAN	tr|R0JMS9|R0JMS9_ANAPL	31.503	692	408	7	33	721	63	691	2.56e-98	351
sp|O75093|SLIT1_HUMAN	tr|R0JMS9|R0JMS9_ANAPL	30.426	493	284	7	33	519	288	727	8.44e-66	251
sp|O75093|SLIT1_HUMAN	tr|A0A3Q0DYY6|A0A3Q0DYY6_TARSY	75.519	1107	120	6	315	1421	1	956	0.0	1569
sp|O75093|SLIT1_HUMAN	tr|A0A3Q0DYY6|A0A3Q0DYY6_TARSY	28.008	482	271	4	91	496	1	482	1.96e-51	204
sp|O75093|SLIT1_HUMAN	tr|A0A3Q0DYY6|A0A3Q0DYY6_TARSY	27.368	285	160	3	33	272	198	480	2.24e-22	110
sp|O75093|SLIT1_HUMAN	tr|A0A3Q0DYY6|A0A3Q0DYY6_TARSY	37.121	132	68	7	1330	1455	577	699	6.93e-06	57.0
sp|O75093|SLIT1_HUMAN	tr|A0A3Q0DYY6|A0A3Q0DYY6_TARSY	28.462	130	68	6	1353	1473	517	630	0.93	40.4
sp|O75093|SLIT1_HUMAN	tr|F6XZQ4|F6XZQ4_ORNAN	56.268	1356	577	11	187	1534	9	1356	0.0	1562
sp|O75093|SLIT1_HUMAN	tr|F6XZQ4|F6XZQ4_ORNAN	30.949	685	397	8	29	699	96	718	5.93e-91	330
sp|O75093|SLIT1_HUMAN	tr|W5NXS8|W5NXS8_SHEEP	57.469	1359	543	13	187	1534	1	1335	0.0	1556
sp|O75093|SLIT1_HUMAN	tr|W5NXS8|W5NXS8_SHEEP	31.988	694	404	8	33	720	93	724	2.20e-96	346
sp|O75093|SLIT1_HUMAN	tr|W5NXS8|W5NXS8_SHEEP	31.984	494	275	7	33	519	322	761	8.18e-66	251
sp|O75093|SLIT1_HUMAN	tr|A0A5G3HSS6|A0A5G3HSS6_XENTR	53.901	1397	601	15	157	1533	2	1375	0.0	1530
sp|O75093|SLIT1_HUMAN	tr|A0A5G3HSS6|A0A5G3HSS6_XENTR	29.345	702	412	13	31	720	122	751	1.37e-75	283
sp|O75093|SLIT1_HUMAN	tr|A0A5G3HSS6|A0A5G3HSS6_XENTR	29.481	597	339	12	356	916	1	551	1.18e-64	248
sp|O75093|SLIT1_HUMAN	tr|A0A5G3HSS6|A0A5G3HSS6_XENTR	28.340	247	135	4	29	275	558	762	6.96e-19	99.8
sp|O75093|SLIT1_HUMAN	tr|A0A5G3HSS6|A0A5G3HSS6_XENTR	30.328	122	81	1	807	924	1	122	2.76e-09	68.6
sp|O75093|SLIT1_HUMAN	tr|A0A5G3HSS6|A0A5G3HSS6_XENTR	33.871	62	41	0	84	145	1	62	0.51	41.2
sp|O75093|SLIT1_HUMAN	tr|A0A5G3JHF3|A0A5G3JHF3_XENTR	53.937	1359	560	13	180	1533	1	1298	0.0	1498
sp|O75093|SLIT1_HUMAN	tr|A0A5G3JHF3|A0A5G3JHF3_XENTR	29.060	702	368	13	31	720	98	681	6.46e-73	274
sp|O75093|SLIT1_HUMAN	tr|A0A5G3JHF3|A0A5G3JHF3_XENTR	30.279	502	256	10	33	519	296	718	2.95e-55	218
sp|O75093|SLIT1_HUMAN	tr|A0A5G3JHF3|A0A5G3JHF3_XENTR	23.077	247	124	4	29	275	512	692	9.64e-07	60.1
sp|O75093|SLIT1_HUMAN	tr|F7CA94|F7CA94_XENTR	53.535	1358	548	12	180	1533	1	1279	0.0	1484
sp|O75093|SLIT1_HUMAN	tr|F7CA94|F7CA94_XENTR	29.816	597	318	11	31	601	98	619	1.65e-67	256
sp|O75093|SLIT1_HUMAN	tr|F7CA94|F7CA94_XENTR	29.150	494	257	7	33	519	296	703	4.29e-56	220
sp|O75093|SLIT1_HUMAN	tr|F7CA94|F7CA94_XENTR	33.028	109	58	1	29	122	512	620	1.25e-07	62.8
sp|O75093|SLIT1_HUMAN	tr|A0A4X2K0J1|A0A4X2K0J1_VOMUR	52.887	1403	601	14	144	1534	52	1406	0.0	1484
sp|O75093|SLIT1_HUMAN	tr|A0A4X2K0J1|A0A4X2K0J1_VOMUR	34.461	798	386	9	21	720	23	781	3.48e-129	442
sp|O75093|SLIT1_HUMAN	tr|A0A4X2K0J1|A0A4X2K0J1_VOMUR	32.075	477	269	6	33	508	379	801	3.89e-66	253
sp|O75093|SLIT1_HUMAN	tr|A0A4X2K0J1|A0A4X2K0J1_VOMUR	30.055	183	97	2	730	887	31	207	3.20e-12	78.2
sp|O75093|SLIT1_HUMAN	tr|A0A3Q0HLJ9|A0A3Q0HLJ9_ALLSI	79.656	988	181	9	93	1068	1	980	0.0	1481
sp|O75093|SLIT1_HUMAN	tr|A0A3Q0HLJ9|A0A3Q0HLJ9_ALLSI	73.684	513	122	5	1027	1533	818	1323	0.0	769
sp|O75093|SLIT1_HUMAN	tr|A0A3Q0HLJ9|A0A3Q0HLJ9_ALLSI	32.194	702	402	8	29	720	184	821	3.97e-97	348
sp|O75093|SLIT1_HUMAN	tr|A0A3Q0HLJ9|A0A3Q0HLJ9_ALLSI	29.885	174	103	8	990	1149	1147	1315	0.039	45.1
sp|O75093|SLIT1_HUMAN	tr|A0A1L8GXF4|A0A1L8GXF4_XENLA	53.580	1327	550	11	211	1533	8	1272	0.0	1476
sp|O75093|SLIT1_HUMAN	tr|A0A1L8GXF4|A0A1L8GXF4_XENLA	28.716	693	380	9	31	720	74	655	9.72e-79	292
sp|O75093|SLIT1_HUMAN	tr|A0A1L8GXF4|A0A1L8GXF4_XENLA	31.726	394	232	5	133	519	329	692	5.82e-55	217
sp|O75093|SLIT1_HUMAN	tr|A0A1L8GXF4|A0A1L8GXF4_XENLA	28.745	247	127	2	29	275	469	666	6.91e-22	109
sp|O75093|SLIT1_HUMAN	tr|A0A5G3HSA1|A0A5G3HSA1_XENTR	53.019	1358	568	13	180	1533	1	1292	0.0	1467
sp|O75093|SLIT1_HUMAN	tr|A0A5G3HSA1|A0A5G3HSA1_XENTR	28.531	701	367	15	31	720	98	675	3.12e-65	249
sp|O75093|SLIT1_HUMAN	tr|A0A5G3HSA1|A0A5G3HSA1_XENTR	27.935	494	272	8	33	519	296	712	1.43e-50	202
sp|O75093|SLIT1_HUMAN	tr|A0A5G3HSA1|A0A5G3HSA1_XENTR	21.371	248	121	4	29	275	512	686	0.010	47.0
sp|O75093|SLIT1_HUMAN	tr|A0A1L8GVD2|A0A1L8GVD2_XENLA	52.826	1327	560	9	211	1533	1	1265	0.0	1462
sp|O75093|SLIT1_HUMAN	tr|A0A1L8GVD2|A0A1L8GVD2_XENLA	32.487	591	357	6	133	720	97	648	4.27e-88	320
sp|O75093|SLIT1_HUMAN	tr|A0A1L8GVD2|A0A1L8GVD2_XENLA	31.377	494	278	7	33	519	246	685	1.40e-67	257
sp|O75093|SLIT1_HUMAN	tr|A0A1L8GVD2|A0A1L8GVD2_XENLA	28.745	247	127	3	29	275	462	659	8.46e-21	105
sp|O75093|SLIT1_HUMAN	tr|A0A087REI1|A0A087REI1_APTFO	61.892	1131	414	6	163	1290	1	1117	0.0	1459
sp|O75093|SLIT1_HUMAN	tr|A0A087REI1|A0A087REI1_APTFO	31.143	700	418	6	33	730	117	754	3.25e-98	348
sp|O75093|SLIT1_HUMAN	tr|A0A087REI1|A0A087REI1_APTFO	31.237	493	277	8	33	519	342	778	1.01e-65	250
sp|O75093|SLIT1_HUMAN	tr|A0A087REI1|A0A087REI1_APTFO	33.600	125	71	6	1336	1455	874	991	1.10e-05	56.6
sp|O75093|SLIT1_HUMAN	tr|A0A087REI1|A0A087REI1_APTFO	21.951	205	106	4	67	217	1	205	0.020	45.8
sp|O75093|SLIT1_HUMAN	tr|A0A087REI1|A0A087REI1_APTFO	27.778	126	83	4	1334	1455	747	868	0.087	43.5
sp|O75093|SLIT1_HUMAN	tr|A0A087REI1|A0A087REI1_APTFO	29.630	108	73	3	1359	1465	814	919	1.4	39.7
sp|O75093|SLIT1_HUMAN	tr|A0A091VBA7|A0A091VBA7_OPIHO	62.035	1130	412	6	163	1289	1	1116	0.0	1457
sp|O75093|SLIT1_HUMAN	tr|A0A091VBA7|A0A091VBA7_OPIHO	30.857	700	420	6	33	730	117	754	1.35e-97	346
sp|O75093|SLIT1_HUMAN	tr|A0A091VBA7|A0A091VBA7_OPIHO	32.800	125	72	6	1336	1455	874	991	1.00e-04	53.1
sp|O75093|SLIT1_HUMAN	tr|A0A091VBA7|A0A091VBA7_OPIHO	22.098	448	255	14	67	439	1	429	0.002	49.3
sp|O75093|SLIT1_HUMAN	tr|A0A091VBA7|A0A091VBA7_OPIHO	26.984	126	84	4	1334	1455	747	868	0.29	42.0
sp|O75093|SLIT1_HUMAN	tr|A0A091VBA7|A0A091VBA7_OPIHO	29.630	108	73	3	1359	1465	814	919	1.3	40.0
sp|O75093|SLIT1_HUMAN	tr|A0A091JCI6|A0A091JCI6_EGRGA	62.069	1131	411	7	163	1289	1	1117	0.0	1456
sp|O75093|SLIT1_HUMAN	tr|A0A091JCI6|A0A091JCI6_EGRGA	31.384	701	415	7	33	730	117	754	5.95e-99	350
sp|O75093|SLIT1_HUMAN	tr|A0A091JCI6|A0A091JCI6_EGRGA	31.034	493	278	8	33	519	342	778	1.55e-65	249
sp|O75093|SLIT1_HUMAN	tr|A0A091JCI6|A0A091JCI6_EGRGA	33.600	125	71	6	1336	1455	875	992	6.27e-06	57.4
sp|O75093|SLIT1_HUMAN	tr|A0A091JCI6|A0A091JCI6_EGRGA	22.321	448	254	14	67	439	1	429	3.45e-04	51.6
sp|O75093|SLIT1_HUMAN	tr|A0A091JCI6|A0A091JCI6_EGRGA	27.559	127	83	4	1334	1455	747	869	0.081	43.9
sp|O75093|SLIT1_HUMAN	tr|A0A091JCI6|A0A091JCI6_EGRGA	29.524	105	71	3	1362	1465	818	920	2.0	39.3
sp|O75093|SLIT1_HUMAN	tr|A0A091IIW0|A0A091IIW0_CALAN	61.185	1131	423	6	163	1290	1	1118	0.0	1442
sp|O75093|SLIT1_HUMAN	tr|A0A091IIW0|A0A091IIW0_CALAN	30.857	700	420	6	33	730	118	755	3.81e-97	345
sp|O75093|SLIT1_HUMAN	tr|A0A091IIW0|A0A091IIW0_CALAN	32.800	125	72	6	1336	1455	875	992	2.10e-05	55.5
sp|O75093|SLIT1_HUMAN	tr|A0A091IIW0|A0A091IIW0_CALAN	21.845	206	106	4	67	217	1	206	0.015	46.2
sp|O75093|SLIT1_HUMAN	tr|A0A091IIW0|A0A091IIW0_CALAN	26.984	126	84	4	1334	1455	748	869	0.25	42.4
sp|O75093|SLIT1_HUMAN	tr|F6RJU7|F6RJU7_XENTR	52.315	1382	555	16	157	1533	2	1284	0.0	1441
sp|O75093|SLIT1_HUMAN	tr|F6RJU7|F6RJU7_XENTR	31.238	541	321	7	31	567	122	615	2.74e-73	275
sp|O75093|SLIT1_HUMAN	tr|F6RJU7|F6RJU7_XENTR	30.081	369	194	6	564	916	1	321	1.22e-38	164
sp|O75093|SLIT1_HUMAN	tr|F6RJU7|F6RJU7_XENTR	30.328	122	81	1	807	924	1	122	2.16e-09	68.6
sp|O75093|SLIT1_HUMAN	tr|F6RJU7|F6RJU7_XENTR	33.871	62	41	0	84	145	1	62	0.47	41.2
sp|O75093|SLIT1_HUMAN	tr|F6RJU7|F6RJU7_XENTR	32.813	64	37	1	29	92	554	611	1.4	39.7
sp|O75093|SLIT1_HUMAN	tr|A0A093II53|A0A093II53_DRYPU	62.150	1107	403	6	187	1289	1	1095	0.0	1433
sp|O75093|SLIT1_HUMAN	tr|A0A093II53|A0A093II53_DRYPU	31.647	692	407	7	33	721	93	721	1.28e-98	348
sp|O75093|SLIT1_HUMAN	tr|A0A093II53|A0A093II53_DRYPU	30.769	494	281	7	33	519	318	757	1.44e-65	249
sp|O75093|SLIT1_HUMAN	tr|A0A093II53|A0A093II53_DRYPU	32.800	125	72	6	1336	1455	853	970	2.37e-05	55.5
sp|O75093|SLIT1_HUMAN	tr|A0A093II53|A0A093II53_DRYPU	28.030	132	87	4	1328	1455	720	847	0.018	45.8
sp|O75093|SLIT1_HUMAN	tr|A0A093II53|A0A093II53_DRYPU	30.556	108	72	3	1359	1465	793	898	0.42	41.6
sp|O75093|SLIT1_HUMAN	tr|A0A099YT87|A0A099YT87_TINGU	61.698	1107	412	4	187	1290	1	1098	0.0	1426
sp|O75093|SLIT1_HUMAN	tr|A0A099YT87|A0A099YT87_TINGU	31.503	692	408	8	33	721	95	723	2.19e-97	345
sp|O75093|SLIT1_HUMAN	tr|A0A099YT87|A0A099YT87_TINGU	29.057	265	138	4	31	294	538	753	1.99e-17	94.7
sp|O75093|SLIT1_HUMAN	tr|A0A099YT87|A0A099YT87_TINGU	32.258	124	74	4	1336	1455	855	972	1.56e-05	55.8
sp|O75093|SLIT1_HUMAN	tr|A0A099YT87|A0A099YT87_TINGU	35.000	100	51	4	1361	1454	835	926	2.81e-05	55.1
sp|O75093|SLIT1_HUMAN	tr|A0A099YT87|A0A099YT87_TINGU	27.273	132	88	4	1328	1455	722	849	0.11	43.1
sp|O75093|SLIT1_HUMAN	tr|A0A099YT87|A0A099YT87_TINGU	29.630	108	73	3	1359	1465	795	900	2.3	38.9
sp|O75093|SLIT1_HUMAN	tr|A0A2I0LJU3|A0A2I0LJU3_COLLI	93.133	699	48	0	139	837	12	710	0.0	1314
sp|O75093|SLIT1_HUMAN	tr|A0A2I0LJU3|A0A2I0LJU3_COLLI	33.500	600	350	6	29	618	150	710	4.31e-95	328
sp|O75093|SLIT1_HUMAN	tr|A0A2I0LJU3|A0A2I0LJU3_COLLI	34.068	590	342	6	364	915	13	593	2.26e-91	318
sp|O75093|SLIT1_HUMAN	tr|A0A2I0LJU3|A0A2I0LJU3_COLLI	31.552	393	226	6	596	955	13	395	4.30e-51	199
sp|O75093|SLIT1_HUMAN	tr|A0A2I0LJU3|A0A2I0LJU3_COLLI	32.680	153	102	1	790	942	12	163	9.01e-15	85.9
sp|O75093|SLIT1_HUMAN	tr|A0A2I0LJU3|A0A2I0LJU3_COLLI	35.443	79	51	0	67	145	12	90	0.023	45.4
sp|O75093|SLIT1_HUMAN	tr|A0A139WM17|A0A139WM17_TRICA	43.284	1541	763	15	9	1531	3	1450	0.0	1265
sp|O75093|SLIT1_HUMAN	sp|P24014|SLIT_DROME	43.197	1514	768	19	29	1531	68	1500	0.0	1242
sp|O75093|SLIT1_HUMAN	sp|P24014|SLIT_DROME	32.174	690	424	7	259	914	46	725	5.16e-103	368
sp|O75093|SLIT1_HUMAN	tr|E9GML1|E9GML1_DAPPU	42.596	1533	741	20	30	1531	39	1463	0.0	1238
sp|O75093|SLIT1_HUMAN	tr|E9GML1|E9GML1_DAPPU	30.672	238	117	2	29	266	690	879	4.63e-20	103
sp|O75093|SLIT1_HUMAN	tr|A0A0L0CU11|A0A0L0CU11_LUCCU	43.095	1499	757	21	29	1514	67	1482	0.0	1212
sp|O75093|SLIT1_HUMAN	tr|A0A0L0CU11|A0A0L0CU11_LUCCU	33.632	669	404	6	276	914	66	724	8.75e-101	364
sp|O75093|SLIT1_HUMAN	tr|A0A0L0CU11|A0A0L0CU11_LUCCU	26.360	239	127	3	727	916	65	303	2.39e-18	98.2
sp|O75093|SLIT1_HUMAN	tr|W5JBC8|W5JBC8_ANODA	43.221	1453	733	18	90	1531	34	1405	0.0	1192
sp|O75093|SLIT1_HUMAN	tr|W5JBC8|W5JBC8_ANODA	32.401	608	395	5	313	914	33	630	4.97e-93	340
sp|O75093|SLIT1_HUMAN	tr|W5JBC8|W5JBC8_ANODA	30.159	693	394	7	30	719	220	825	2.00e-92	338
sp|O75093|SLIT1_HUMAN	tr|W5JBC8|W5JBC8_ANODA	28.288	403	214	4	587	914	27	429	5.56e-43	179
sp|O75093|SLIT1_HUMAN	tr|W5JBC8|W5JBC8_ANODA	31.092	238	116	2	29	266	639	828	1.81e-22	111
sp|O75093|SLIT1_HUMAN	tr|W5JBC8|W5JBC8_ANODA	41.053	95	53	1	52	143	65	159	5.14e-07	60.8
sp|O75093|SLIT1_HUMAN	tr|G1NC59|G1NC59_MELGA	80.187	747	95	4	67	813	1	694	0.0	1162
sp|O75093|SLIT1_HUMAN	tr|G1NC59|G1NC59_MELGA	30.233	645	377	8	297	915	4	601	3.45e-76	273
sp|O75093|SLIT1_HUMAN	tr|G1NC59|G1NC59_MELGA	31.221	426	261	5	545	940	24	447	9.69e-61	228
sp|O75093|SLIT1_HUMAN	tr|G1NC59|G1NC59_MELGA	27.556	577	314	10	29	594	211	694	1.11e-54	209
sp|O75093|SLIT1_HUMAN	tr|A0A026WGR8|A0A026WGR8_OOCBI	43.022	1476	726	22	84	1531	1	1389	0.0	1150
sp|O75093|SLIT1_HUMAN	tr|A0A026WGR8|A0A026WGR8_OOCBI	30.813	701	395	8	34	731	197	810	4.25e-90	328
sp|O75093|SLIT1_HUMAN	tr|A0A026WGR8|A0A026WGR8_OOCBI	30.870	460	241	4	33	492	421	803	3.98e-62	240
sp|O75093|SLIT1_HUMAN	tr|A0A026WGR8|A0A026WGR8_OOCBI	28.689	244	126	2	29	272	612	807	5.21e-19	100
sp|O75093|SLIT1_HUMAN	tr|A0A026WGR8|A0A026WGR8_OOCBI	32.143	84	57	0	62	145	51	134	0.005	47.8
sp|O75093|SLIT1_HUMAN	tr|E2BPP0|E2BPP0_HARSA	42.596	1479	735	21	84	1531	1	1396	0.0	1139
sp|O75093|SLIT1_HUMAN	tr|E2BPP0|E2BPP0_HARSA	30.243	701	405	9	34	731	197	816	1.56e-87	320
sp|O75093|SLIT1_HUMAN	tr|E2BPP0|E2BPP0_HARSA	30.435	460	243	4	33	492	427	809	9.19e-62	239
sp|O75093|SLIT1_HUMAN	tr|E2BPP0|E2BPP0_HARSA	28.689	244	126	2	29	272	618	813	5.93e-19	100
sp|O75093|SLIT1_HUMAN	tr|E2BPP0|E2BPP0_HARSA	32.143	84	57	0	62	145	51	134	0.020	45.8
sp|O75093|SLIT1_HUMAN	tr|H2U9S8|H2U9S8_TAKRU	66.387	833	228	6	34	861	38	823	0.0	1080
sp|O75093|SLIT1_HUMAN	tr|H2U9S8|H2U9S8_TAKRU	33.441	619	369	8	282	868	38	645	4.43e-100	346
sp|O75093|SLIT1_HUMAN	tr|H2U9S8|H2U9S8_TAKRU	30.769	455	263	5	513	916	38	491	1.37e-64	242
sp|O75093|SLIT1_HUMAN	tr|A0A1S3SUY7|A0A1S3SUY7_SALSA	50.905	994	480	7	543	1533	265	1253	0.0	1048
sp|O75093|SLIT1_HUMAN	tr|A0A1S3SUY7|A0A1S3SUY7_SALSA	32.683	410	237	4	312	720	265	636	9.95e-58	225
sp|O75093|SLIT1_HUMAN	tr|A0A1S3SUY7|A0A1S3SUY7_SALSA	31.504	419	248	5	90	507	267	647	9.95e-58	225
sp|O75093|SLIT1_HUMAN	tr|A0A1S3SUY7|A0A1S3SUY7_SALSA	28.832	274	133	5	31	291	452	676	1.11e-20	105
sp|O75093|SLIT1_HUMAN	tr|A0A1S3SUY7|A0A1S3SUY7_SALSA	27.848	79	57	0	65	143	315	393	1.5	39.7
sp|O75093|SLIT1_HUMAN	tr|G3PVN4|G3PVN4_GASAC	49.030	979	479	9	571	1534	217	1190	0.0	991
sp|O75093|SLIT1_HUMAN	tr|G3PVN4|G3PVN4_GASAC	28.478	611	381	12	115	720	1	560	1.38e-57	224
sp|O75093|SLIT1_HUMAN	tr|G3PVN4|G3PVN4_GASAC	31.888	392	229	4	116	507	218	571	4.77e-56	220
sp|O75093|SLIT1_HUMAN	tr|G3PVN4|G3PVN4_GASAC	29.242	277	134	5	29	292	374	601	8.07e-23	112
sp|O75093|SLIT1_HUMAN	tr|G3PVN4|G3PVN4_GASAC	28.689	122	59	2	768	861	2	123	1.94e-05	55.8
sp|O75093|SLIT1_HUMAN	tr|G3PVN4|G3PVN4_GASAC	27.160	81	59	0	63	143	237	317	0.35	41.6
sp|O75093|SLIT1_HUMAN	tr|A0A194QFI1|A0A194QFI1_PAPXU	38.983	1475	770	27	139	1530	23	1450	0.0	988
sp|O75093|SLIT1_HUMAN	tr|A0A194QFI1|A0A194QFI1_PAPXU	29.711	727	408	14	34	721	162	824	9.47e-85	312
sp|O75093|SLIT1_HUMAN	tr|A0A194QFI1|A0A194QFI1_PAPXU	30.192	626	359	10	356	916	16	628	1.53e-73	277
sp|O75093|SLIT1_HUMAN	tr|A0A194QFI1|A0A194QFI1_PAPXU	31.579	494	294	8	33	513	386	848	1.34e-64	248
sp|O75093|SLIT1_HUMAN	tr|A0A194QFI1|A0A194QFI1_PAPXU	29.137	278	135	6	29	292	634	863	5.77e-21	106
sp|O75093|SLIT1_HUMAN	tr|A0A194QFI1|A0A194QFI1_PAPXU	32.394	142	91	4	786	926	19	156	3.37e-10	71.2
sp|O75093|SLIT1_HUMAN	tr|A0A194QFI1|A0A194QFI1_PAPXU	34.177	79	51	1	67	145	23	100	0.29	42.0
sp|O75093|SLIT1_HUMAN	tr|H9JJB0|H9JJB0_BOMMO	40.136	1328	665	21	135	1421	2	1240	0.0	949
sp|O75093|SLIT1_HUMAN	tr|H9JJB0|H9JJB0_BOMMO	29.310	696	369	13	34	719	146	728	2.57e-79	294
sp|O75093|SLIT1_HUMAN	tr|H9JJB0|H9JJB0_BOMMO	30.388	464	236	8	34	489	346	730	3.22e-57	224
sp|O75093|SLIT1_HUMAN	tr|H9JJB0|H9JJB0_BOMMO	27.381	252	127	3	29	275	540	740	2.96e-20	104
sp|O75093|SLIT1_HUMAN	tr|H9JJB0|H9JJB0_BOMMO	34.146	123	76	3	1335	1456	736	854	4.42e-08	64.3
sp|O75093|SLIT1_HUMAN	tr|H9JJB0|H9JJB0_BOMMO	32.456	114	55	3	1362	1454	880	992	0.004	48.1
sp|O75093|SLIT1_HUMAN	tr|H9H2C7|H9H2C7_MELGA	75.288	607	149	1	888	1494	1	606	0.0	949
sp|O75093|SLIT1_HUMAN	tr|A0A1S3QCY7|A0A1S3QCY7_SALSA	59.403	771	245	7	790	1534	10	738	0.0	855
sp|O75093|SLIT1_HUMAN	tr|A0A1S3QCY7|A0A1S3QCY7_SALSA	35.484	124	80	0	364	487	11	134	1.41e-10	72.0
sp|O75093|SLIT1_HUMAN	tr|A0A1S3QCY7|A0A1S3QCY7_SALSA	31.200	125	86	0	139	263	10	134	2.54e-07	61.6
sp|O75093|SLIT1_HUMAN	tr|A0A1S3QCY7|A0A1S3QCY7_SALSA	34.677	124	81	0	596	719	11	134	7.39e-06	57.0
sp|O75093|SLIT1_HUMAN	tr|G3UKJ5|G3UKJ5_LOXAF	67.282	596	181	4	187	777	1	587	0.0	815
sp|O75093|SLIT1_HUMAN	tr|G3UKJ5|G3UKJ5_LOXAF	32.528	538	325	7	411	916	1	532	2.73e-83	291
sp|O75093|SLIT1_HUMAN	tr|G3UKJ5|G3UKJ5_LOXAF	33.269	517	307	5	33	547	98	578	9.71e-83	289
sp|O75093|SLIT1_HUMAN	tr|G3T4A6|G3T4A6_LOXAF	52.122	754	355	5	783	1534	1	750	0.0	813
sp|O75093|SLIT1_HUMAN	tr|G3T4A6|G3T4A6_LOXAF	32.000	150	102	0	364	513	9	158	2.62e-17	94.0
sp|O75093|SLIT1_HUMAN	tr|G3T4A6|G3T4A6_LOXAF	33.758	157	103	1	139	294	8	164	2.01e-15	87.8
sp|O75093|SLIT1_HUMAN	tr|G3T4A6|G3T4A6_LOXAF	33.600	125	83	0	596	720	9	133	1.12e-14	85.5
sp|O75093|SLIT1_HUMAN	tr|G3T4A6|G3T4A6_LOXAF	40.351	57	34	0	66	122	31	87	0.035	44.7
sp|O75093|SLIT1_HUMAN	tr|A0A226MFP7|A0A226MFP7_CALSU	69.822	507	121	2	363	837	1	507	0.0	729
sp|O75093|SLIT1_HUMAN	tr|A0A226MFP7|A0A226MFP7_CALSU	31.395	516	325	7	119	618	5	507	4.65e-75	265
sp|O75093|SLIT1_HUMAN	tr|A0A226MFP7|A0A226MFP7_CALSU	33.803	355	205	5	33	386	182	507	5.77e-54	203
sp|O75093|SLIT1_HUMAN	tr|A0A226MFP7|A0A226MFP7_CALSU	31.701	388	220	5	572	914	2	389	2.33e-52	198
sp|O75093|SLIT1_HUMAN	tr|A0A226MFP7|A0A226MFP7_CALSU	36.449	107	67	1	32	138	402	507	1.75e-10	71.2
sp|O75093|SLIT1_HUMAN	tr|A0A226MFP7|A0A226MFP7_CALSU	21.807	321	195	10	68	367	56	341	0.089	43.5
sp|O75093|SLIT1_HUMAN	tr|G3GW43|G3GW43_CRIGR	48.344	755	367	8	783	1534	17	751	0.0	719
sp|O75093|SLIT1_HUMAN	tr|G3GW43|G3GW43_CRIGR	32.000	150	102	0	364	513	25	174	4.71e-17	93.2
sp|O75093|SLIT1_HUMAN	tr|G3GW43|G3GW43_CRIGR	35.032	157	101	1	139	294	24	180	1.36e-16	91.7
sp|O75093|SLIT1_HUMAN	tr|G3GW43|G3GW43_CRIGR	36.000	125	80	0	596	720	25	149	1.21e-15	88.6
sp|O75093|SLIT1_HUMAN	tr|G3GW43|G3GW43_CRIGR	42.105	57	33	0	66	122	47	103	0.026	45.4
sp|O75093|SLIT1_HUMAN	tr|G3GW43|G3GW43_CRIGR	27.500	80	58	0	67	146	24	103	0.11	43.1
sp|O75093|SLIT1_HUMAN	tr|G3GW42|G3GW42_CRIGR	59.967	607	180	6	163	766	20	566	0.0	708
sp|O75093|SLIT1_HUMAN	tr|G3GW42|G3GW42_CRIGR	33.216	569	334	8	388	951	21	548	1.59e-86	300
sp|O75093|SLIT1_HUMAN	tr|G3GW42|G3GW42_CRIGR	28.544	515	282	5	33	545	136	566	2.33e-58	218
sp|O75093|SLIT1_HUMAN	tr|G3GW42|G3GW42_CRIGR	30.579	363	197	6	585	916	6	344	2.29e-44	176
sp|O75093|SLIT1_HUMAN	tr|A0A1S3SUP7|A0A1S3SUP7_SALSA	65.905	525	168	3	18	540	16	531	0.0	696
sp|O75093|SLIT1_HUMAN	tr|A0A1S3SUP7|A0A1S3SUP7_SALSA	34.357	521	296	5	275	762	25	532	4.41e-81	283
sp|O75093|SLIT1_HUMAN	tr|A0A1S3SUP7|A0A1S3SUP7_SALSA	30.044	456	266	6	513	916	32	486	8.99e-68	244
sp|O75093|SLIT1_HUMAN	tr|A0A1S3QIV9|A0A1S3QIV9_SALSA	74.074	459	114	2	28	486	32	485	0.0	689
sp|O75093|SLIT1_HUMAN	tr|A0A1S3QIV9|A0A1S3QIV9_SALSA	33.623	461	269	5	282	718	38	485	2.93e-76	267
sp|O75093|SLIT1_HUMAN	tr|A0A1S3QIV9|A0A1S3QIV9_SALSA	30.444	450	262	5	513	913	38	485	1.99e-64	233
sp|O75093|SLIT1_HUMAN	tr|A0A1S3QIV9|A0A1S3QIV9_SALSA	26.724	232	121	2	734	916	38	269	1.41e-19	99.8
sp|O75093|SLIT1_HUMAN	tr|L5JNH0|L5JNH0_PTEAL	94.493	345	19	0	1190	1534	10	354	0.0	689
sp|O75093|SLIT1_HUMAN	tr|L5JNH0|L5JNH0_PTEAL	33.333	123	66	3	1043	1164	168	275	1.32e-06	58.2
sp|O75093|SLIT1_HUMAN	tr|L5JNH0|L5JNH0_PTEAL	32.353	102	64	4	990	1088	181	280	3.3	38.1
sp|O75093|SLIT1_HUMAN	tr|F6R076|F6R076_ORNAN	63.750	560	165	14	991	1533	1	539	0.0	662
sp|O75093|SLIT1_HUMAN	tr|A0A060YV72|A0A060YV72_ONCMY	67.920	452	142	1	838	1289	17	465	0.0	650
sp|O75093|SLIT1_HUMAN	tr|A0A060YV72|A0A060YV72_ONCMY	32.039	103	70	0	411	513	17	119	1.13e-08	65.9
sp|O75093|SLIT1_HUMAN	tr|A0A060YV72|A0A060YV72_ONCMY	28.090	89	64	0	187	275	17	105	4.02e-06	57.4
sp|O75093|SLIT1_HUMAN	tr|A0A060YV72|A0A060YV72_ONCMY	32.680	153	89	7	1305	1455	200	340	1.54e-05	55.5
sp|O75093|SLIT1_HUMAN	tr|A0A060YV72|A0A060YV72_ONCMY	32.584	89	59	1	643	731	17	104	1.21e-04	52.8
sp|O75093|SLIT1_HUMAN	tr|A0A060YV72|A0A060YV72_ONCMY	27.692	130	86	4	1330	1455	96	221	0.13	42.7
sp|O75093|SLIT1_HUMAN	tr|A0A060XYX8|A0A060XYX8_ONCMY	70.534	431	113	2	1114	1533	37	464	0.0	635
sp|O75093|SLIT1_HUMAN	tr|A0A060XYX8|A0A060XYX8_ONCMY	32.308	130	70	6	1018	1137	270	391	7.58e-05	53.1
sp|O75093|SLIT1_HUMAN	tr|A0A060XYX8|A0A060XYX8_ONCMY	28.571	105	72	3	983	1085	275	378	1.6	39.3
sp|O75093|SLIT1_HUMAN	tr|A0A060XYX8|A0A060XYX8_ONCMY	24.812	133	88	4	937	1064	269	394	4.6	37.7
sp|O75093|SLIT1_HUMAN	tr|A0A1S3QPB1|A0A1S3QPB1_SALSA	77.778	378	82	1	496	871	3	380	0.0	575
sp|O75093|SLIT1_HUMAN	tr|A0A1S3QPB1|A0A1S3QPB1_SALSA	34.091	396	225	4	282	676	20	380	8.55e-53	196
sp|O75093|SLIT1_HUMAN	tr|A0A1S3QPB1|A0A1S3QPB1_SALSA	31.235	413	232	6	33	444	19	380	1.21e-50	189
sp|O75093|SLIT1_HUMAN	tr|A0A1S3QPB1|A0A1S3QPB1_SALSA	31.786	280	151	6	720	966	6	278	5.99e-28	123
sp|O75093|SLIT1_HUMAN	tr|A0A1S3Q855|A0A1S3Q855_SALSA	82.979	329	56	0	163	491	1	329	0.0	547
sp|O75093|SLIT1_HUMAN	tr|A0A1S3Q855|A0A1S3Q855_SALSA	36.550	342	208	3	388	729	2	334	3.46e-58	209
sp|O75093|SLIT1_HUMAN	tr|A0A1S3Q855|A0A1S3Q855_SALSA	31.307	329	197	3	620	919	2	330	3.32e-49	184
sp|O75093|SLIT1_HUMAN	tr|A0A1S3Q855|A0A1S3Q855_SALSA	31.513	238	139	1	29	266	115	328	1.53e-29	127
sp|O75093|SLIT1_HUMAN	tr|A0A1S3L4N3|A0A1S3L4N3_SALSA	64.912	399	136	2	838	1236	1	395	7.53e-170	520
sp|O75093|SLIT1_HUMAN	tr|A0A1S3L4N3|A0A1S3L4N3_SALSA	35.065	77	50	0	411	487	1	77	5.07e-08	63.2
sp|O75093|SLIT1_HUMAN	tr|A0A1S3L4N3|A0A1S3L4N3_SALSA	27.778	90	65	0	187	276	1	90	4.27e-05	53.9
sp|O75093|SLIT1_HUMAN	tr|A0A1S3L4N3|A0A1S3L4N3_SALSA	30.081	123	79	4	1339	1458	89	207	0.001	48.9
sp|O75093|SLIT1_HUMAN	tr|A0A1S3L4N3|A0A1S3L4N3_SALSA	34.454	119	72	3	1337	1455	211	323	0.002	48.5
sp|O75093|SLIT1_HUMAN	tr|A0A1S3L4N3|A0A1S3L4N3_SALSA	33.766	77	51	0	643	719	1	77	0.002	48.5
sp|O75093|SLIT1_HUMAN	tr|A0A1S3L4N3|A0A1S3L4N3_SALSA	33.696	92	59	2	1362	1453	153	242	0.31	41.6
sp|O75093|SLIT1_HUMAN	tr|F6XSG7|F6XSG7_ORNAN	89.098	266	22	2	531	789	2	267	5.18e-156	478
sp|O75093|SLIT1_HUMAN	tr|F6XSG7|F6XSG7_ORNAN	35.606	264	151	3	300	555	2	254	7.91e-41	157
sp|O75093|SLIT1_HUMAN	tr|F6XSG7|F6XSG7_ORNAN	31.488	289	173	6	52	338	2	267	1.44e-34	139
sp|O75093|SLIT1_HUMAN	tr|F6XSG7|F6XSG7_ORNAN	28.934	197	107	2	752	915	2	198	9.47e-18	90.5
sp|O75093|SLIT1_HUMAN	tr|F6XSG7|F6XSG7_ORNAN	38.333	60	33	1	34	93	212	267	0.11	42.4
sp|O75093|SLIT1_HUMAN	tr|A0A1S3QDY8|A0A1S3QDY8_SALSA	71.646	328	65	2	339	666	1	300	1.14e-149	463
sp|O75093|SLIT1_HUMAN	tr|A0A1S3QDY8|A0A1S3QDY8_SALSA	34.868	304	186	4	139	434	1	300	1.22e-46	175
sp|O75093|SLIT1_HUMAN	tr|A0A1S3QDY8|A0A1S3QDY8_SALSA	34.495	287	171	3	596	869	2	284	1.87e-42	163
sp|O75093|SLIT1_HUMAN	tr|A0A1S3QDY8|A0A1S3QDY8_SALSA	35.762	151	93	2	790	940	1	147	4.91e-19	95.1
sp|O75093|SLIT1_HUMAN	tr|A0A1S3QDY8|A0A1S3QDY8_SALSA	30.168	179	100	2	33	210	146	300	7.52e-16	85.9
sp|O75093|SLIT1_HUMAN	tr|A0A1S3QIY7|A0A1S3QIY7_SALSA	79.848	263	53	0	204	466	1	263	2.85e-138	431
sp|O75093|SLIT1_HUMAN	tr|A0A1S3QIY7|A0A1S3QIY7_SALSA	36.803	269	160	3	431	698	4	263	2.55e-46	173
sp|O75093|SLIT1_HUMAN	tr|A0A1S3QIY7|A0A1S3QIY7_SALSA	32.576	264	147	4	660	893	1	263	1.27e-36	145
sp|O75093|SLIT1_HUMAN	tr|A0A1S3QIY7|A0A1S3QIY7_SALSA	33.495	206	113	1	29	234	74	255	3.25e-27	118
sp|O75093|SLIT1_HUMAN	tr|A0A1S3QIY7|A0A1S3QIY7_SALSA	29.213	89	62	1	858	946	4	91	0.078	42.7
sp|O75093|SLIT1_HUMAN	tr|E9GMK8|E9GMK8_DAPPU	39.579	523	294	7	910	1413	18	537	8.25e-120	393
sp|O75093|SLIT1_HUMAN	tr|E9GMK8|E9GMK8_DAPPU	27.211	147	92	5	1321	1456	7	149	5.58e-04	50.4
sp|O75093|SLIT1_HUMAN	tr|E9GMK8|E9GMK8_DAPPU	33.333	120	60	6	1341	1453	80	186	0.001	49.3
sp|O75093|SLIT1_HUMAN	tr|E9GMK8|E9GMK8_DAPPU	32.787	61	39	2	1408	1466	23	83	2.1	38.9
sp|O75093|SLIT1_HUMAN	tr|A0A0N1IQB9|A0A0N1IQB9_PAPXU	40.369	488	263	4	847	1310	2	485	2.99e-119	388
sp|O75093|SLIT1_HUMAN	tr|A0A0N1IQB9|A0A0N1IQB9_PAPXU	30.282	142	94	3	1316	1456	59	196	3.16e-07	60.8
sp|O75093|SLIT1_HUMAN	tr|A0A0N1IQB9|A0A0N1IQB9_PAPXU	31.250	96	64	1	420	513	2	97	1.29e-06	58.9
sp|O75093|SLIT1_HUMAN	tr|A0A0N1IQB9|A0A0N1IQB9_PAPXU	29.167	72	49	1	652	721	2	73	0.064	43.9
sp|O75093|SLIT1_HUMAN	tr|A0A0N1IQB9|A0A0N1IQB9_PAPXU	26.415	106	64	3	201	292	7	112	0.100	43.1
sp|O75093|SLIT1_HUMAN	tr|A0A0N1IQB9|A0A0N1IQB9_PAPXU	29.661	118	57	3	1362	1454	222	338	0.28	41.6
sp|O75093|SLIT1_HUMAN	tr|A0A060ZG57|A0A060ZG57_ONCMY	77.922	231	51	0	493	723	40	270	4.87e-119	380
sp|O75093|SLIT1_HUMAN	tr|A0A060ZG57|A0A060ZG57_ONCMY	39.810	211	126	1	282	491	60	270	8.44e-43	164
sp|O75093|SLIT1_HUMAN	tr|A0A060ZG57|A0A060ZG57_ONCMY	32.068	237	135	3	33	268	59	270	1.32e-29	125
sp|O75093|SLIT1_HUMAN	tr|A0A060ZG57|A0A060ZG57_ONCMY	31.081	222	127	2	720	915	46	267	1.02e-23	108
sp|O75093|SLIT1_HUMAN	tr|A0A226MEU9|A0A226MEU9_CALSU	59.459	259	105	0	1129	1387	7	265	3.27e-101	330
sp|O75093|SLIT1_HUMAN	tr|A0A226MEU9|A0A226MEU9_CALSU	41.304	46	25	1	1414	1457	210	255	0.32	40.8
sp|O75093|SLIT1_HUMAN	tr|A0A1S3L4M5|A0A1S3L4M5_SALSA	52.733	311	114	4	1257	1534	1	311	1.78e-96	318
sp|O75093|SLIT1_HUMAN	tr|A0A1S3L4M5|A0A1S3L4M5_SALSA	27.559	127	68	3	1066	1168	103	229	5.76e-04	49.7
sp|O75093|SLIT1_HUMAN	tr|G3IMN0|G3IMN0_CRIGR	54.849	299	135	0	1236	1534	46	344	1.67e-95	317
sp|O75093|SLIT1_HUMAN	tr|G3IMN0|G3IMN0_CRIGR	57.447	47	20	0	1068	1114	1	47	4.16e-09	65.9
sp|O75093|SLIT1_HUMAN	tr|G3IMN0|G3IMN0_CRIGR	29.487	156	99	4	1049	1198	147	297	3.86e-05	53.5
sp|O75093|SLIT1_HUMAN	tr|G3IMN0|G3IMN0_CRIGR	32.520	123	78	4	977	1097	160	279	4.36e-05	53.5
sp|O75093|SLIT1_HUMAN	tr|G3IMN0|G3IMN0_CRIGR	46.667	45	24	0	991	1035	2	46	0.002	48.1
sp|O75093|SLIT1_HUMAN	tr|G3IMN0|G3IMN0_CRIGR	40.000	50	25	2	949	997	1	46	1.2	39.3
sp|O75093|SLIT1_HUMAN	tr|A0A1S3QRB1|A0A1S3QRB1_SALSA	45.528	369	173	5	1129	1469	7	375	4.01e-95	318
sp|O75093|SLIT1_HUMAN	tr|A0A1S3QRB1|A0A1S3QRB1_SALSA	27.559	127	83	4	921	1042	239	361	0.025	45.1
sp|O75093|SLIT1_HUMAN	tr|A0A1S3QRB1|A0A1S3QRB1_SALSA	26.718	131	79	4	1009	1129	247	370	3.4	38.1
sp|O75093|SLIT1_HUMAN	tr|A0A1S3QFI3|A0A1S3QFI3_SALSA	78.977	176	37	0	31	206	44	219	3.44e-89	294
sp|O75093|SLIT1_HUMAN	tr|A0A1S3QFI3|A0A1S3QFI3_SALSA	35.220	159	103	0	281	439	46	204	2.71e-19	94.0
sp|O75093|SLIT1_HUMAN	tr|A0A1S3QFI3|A0A1S3QFI3_SALSA	34.615	156	101	1	513	668	47	201	1.78e-18	91.3
sp|O75093|SLIT1_HUMAN	tr|A0A1S3QFI3|A0A1S3QFI3_SALSA	29.114	158	87	2	734	866	47	204	6.85e-12	72.4
sp|O75093|SLIT1_HUMAN	tr|A0A1S3QFI3|A0A1S3QFI3_SALSA	23.000	200	98	3	181	380	74	217	0.002	47.4
sp|O75093|SLIT1_HUMAN	tr|A0A060ZGV6|A0A060ZGV6_ONCMY	64.251	207	73	1	862	1068	1	206	2.04e-84	280
sp|O75093|SLIT1_HUMAN	tr|A0A060ZGV6|A0A060ZGV6_ONCMY	39.063	128	72	4	1009	1132	68	193	1.54e-15	82.4
sp|O75093|SLIT1_HUMAN	tr|A0A060ZGV6|A0A060ZGV6_ONCMY	37.864	103	56	2	1068	1168	88	184	3.79e-09	63.9
sp|O75093|SLIT1_HUMAN	tr|A0A060ZGV6|A0A060ZGV6_ONCMY	32.222	90	55	1	436	519	2	91	5.67e-05	51.6
sp|O75093|SLIT1_HUMAN	tr|A0A060ZGV6|A0A060ZGV6_ONCMY	29.231	65	46	0	212	276	2	66	0.003	46.6
sp|O75093|SLIT1_HUMAN	tr|A0A060ZGV6|A0A060ZGV6_ONCMY	28.682	129	85	4	1330	1455	56	180	0.014	44.7
sp|O75093|SLIT1_HUMAN	tr|A0A060Y564|A0A060Y564_ONCMY	58.635	249	99	2	181	425	4	252	4.67e-82	275
sp|O75093|SLIT1_HUMAN	tr|A0A060Y564|A0A060Y564_ONCMY	31.496	254	168	4	405	657	4	252	4.00e-25	112
sp|O75093|SLIT1_HUMAN	tr|A0A060Y564|A0A060Y564_ONCMY	27.600	250	148	4	637	853	4	253	1.39e-20	98.6
sp|O75093|SLIT1_HUMAN	tr|A0A060Y564|A0A060Y564_ONCMY	33.333	111	74	0	91	201	142	252	2.94e-07	59.3
sp|O75093|SLIT1_HUMAN	tr|A0A060Y564|A0A060Y564_ONCMY	32.530	83	56	0	832	914	4	86	7.18e-06	55.1
sp|O75093|SLIT1_HUMAN	tr|A0A060Y564|A0A060Y564_ONCMY	34.259	108	64	1	53	153	145	252	7.79e-06	55.1
sp|O75093|SLIT1_HUMAN	tr|A0A060Y564|A0A060Y564_ONCMY	35.922	103	66	0	115	217	142	244	2.00e-04	50.8
sp|O75093|SLIT1_HUMAN	tr|A0A0L7LKF8|A0A0L7LKF8_9NEOP	36.563	547	210	10	139	629	1	466	1.12e-79	288
sp|O75093|SLIT1_HUMAN	tr|A0A0L7LKF8|A0A0L7LKF8_9NEOP	26.888	543	266	11	339	839	1	454	1.15e-42	175
sp|O75093|SLIT1_HUMAN	tr|A0A0L7LKF8|A0A0L7LKF8_9NEOP	27.467	375	225	6	34	391	113	457	9.23e-28	128
sp|O75093|SLIT1_HUMAN	tr|A0A0L7LKF8|A0A0L7LKF8_9NEOP	26.515	396	174	10	596	915	2	356	1.24e-26	124
sp|O75093|SLIT1_HUMAN	tr|A0A0L7LKF8|A0A0L7LKF8_9NEOP	34.270	178	85	5	744	919	585	732	6.91e-12	76.6
sp|O75093|SLIT1_HUMAN	tr|A0A0L7LKF8|A0A0L7LKF8_9NEOP	22.927	205	137	4	62	266	547	730	2.61e-06	58.5
sp|O75093|SLIT1_HUMAN	tr|A0A0L7LKF8|A0A0L7LKF8_9NEOP	32.374	139	73	5	790	909	1	137	3.17e-04	51.6
sp|O75093|SLIT1_HUMAN	tr|A0A0L7LKF8|A0A0L7LKF8_9NEOP	23.834	193	104	4	338	495	551	735	0.004	48.1
sp|O75093|SLIT1_HUMAN	tr|A0A0L7LKF8|A0A0L7LKF8_9NEOP	21.320	197	115	5	530	705	536	713	0.23	42.4
sp|O75093|SLIT1_HUMAN	tr|A0A0L7LKF8|A0A0L7LKF8_9NEOP	20.611	131	83	1	566	675	523	653	2.7	38.9
sp|O75093|SLIT1_HUMAN	tr|A0A0L7LKF8|A0A0L7LKF8_9NEOP	34.409	93	53	4	30	117	366	455	4.6	38.1
sp|O75093|SLIT1_HUMAN	tr|A0A1S3Q6B7|A0A1S3Q6B7_SALSA	82.517	143	25	0	579	721	2	144	1.25e-76	255
sp|O75093|SLIT1_HUMAN	tr|A0A1S3Q6B7|A0A1S3Q6B7_SALSA	40.426	141	84	0	347	487	2	142	3.81e-26	110
sp|O75093|SLIT1_HUMAN	tr|A0A1S3Q6B7|A0A1S3Q6B7_SALSA	34.074	135	89	0	129	263	8	142	1.70e-18	89.0
sp|O75093|SLIT1_HUMAN	tr|A0A1S3Q6B7|A0A1S3Q6B7_SALSA	33.071	127	85	0	789	915	17	143	2.49e-14	77.0
sp|O75093|SLIT1_HUMAN	tr|A0A1S3Q6B7|A0A1S3Q6B7_SALSA	40.351	57	34	0	66	122	41	97	0.009	43.9
sp|O75093|SLIT1_HUMAN	tr|A0A1S3Q6B7|A0A1S3Q6B7_SALSA	31.111	90	62	0	66	155	17	106	0.089	40.8
sp|O75093|SLIT1_HUMAN	tr|A0A1S3Q6B7|A0A1S3Q6B7_SALSA	31.148	61	42	0	309	369	36	96	3.1	36.6
sp|O75093|SLIT1_HUMAN	tr|G3P6N0|G3P6N0_GASAC	29.085	667	446	11	32	687	27	677	1.63e-76	274
sp|O75093|SLIT1_HUMAN	tr|G3P6N0|G3P6N0_GASAC	27.753	663	403	16	282	882	29	677	1.65e-57	218
sp|O75093|SLIT1_HUMAN	tr|G3IL32|G3IL32_CRIGR	66.507	209	36	3	339	545	18	194	5.79e-74	249
sp|O75093|SLIT1_HUMAN	tr|G3IL32|G3IL32_CRIGR	36.932	176	106	1	596	766	19	194	1.56e-28	119
sp|O75093|SLIT1_HUMAN	tr|G3IL32|G3IL32_CRIGR	30.508	177	122	1	139	314	18	194	1.10e-22	102
sp|O75093|SLIT1_HUMAN	tr|G3IL32|G3IL32_CRIGR	37.795	127	79	0	790	916	18	144	1.91e-19	93.6
sp|O75093|SLIT1_HUMAN	tr|G3IL32|G3IL32_CRIGR	52.941	34	16	0	33	66	161	194	0.38	40.0
sp|O75093|SLIT1_HUMAN	tr|A0A3B5KEM7|A0A3B5KEM7_TAKRU	51.793	251	108	5	1290	1534	1	244	8.51e-72	245
sp|O75093|SLIT1_HUMAN	tr|A0A3B5KEM7|A0A3B5KEM7_TAKRU	28.834	163	104	6	1049	1204	41	198	0.009	45.4
sp|O75093|SLIT1_HUMAN	tr|A0A3B5KEM7|A0A3B5KEM7_TAKRU	28.689	122	73	4	933	1044	45	162	2.1	38.1
sp|O75093|SLIT1_HUMAN	tr|A0A226MF30|A0A226MF30_CALSU	60.894	179	70	0	857	1035	13	191	3.59e-71	241
sp|O75093|SLIT1_HUMAN	tr|A0A226MF30|A0A226MF30_CALSU	39.091	110	61	3	1009	1114	85	192	2.11e-14	79.0
sp|O75093|SLIT1_HUMAN	tr|A0A226MF30|A0A226MF30_CALSU	31.618	136	76	5	1027	1157	68	191	2.78e-07	58.2
sp|O75093|SLIT1_HUMAN	tr|A0A226MF30|A0A226MF30_CALSU	33.673	98	59	2	417	513	4	96	2.96e-06	55.1
sp|O75093|SLIT1_HUMAN	tr|A0A226MF30|A0A226MF30_CALSU	27.381	84	60	1	212	294	19	102	0.019	43.9
sp|O75093|SLIT1_HUMAN	tr|A0A226MF30|A0A226MF30_CALSU	34.568	81	43	4	1087	1163	85	159	0.45	39.7
sp|O75093|SLIT1_HUMAN	tr|A0A060ZA96|A0A060ZA96_ONCMY	76.000	150	36	0	517	666	9	158	2.46e-70	238
sp|O75093|SLIT1_HUMAN	tr|A0A060ZA96|A0A060ZA96_ONCMY	37.333	150	93	1	286	434	9	158	6.53e-24	105
sp|O75093|SLIT1_HUMAN	tr|A0A060ZA96|A0A060ZA96_ONCMY	28.736	174	99	2	38	210	9	158	1.70e-14	78.2
sp|O75093|SLIT1_HUMAN	tr|A0A060ZA96|A0A060ZA96_ONCMY	32.836	134	88	1	738	869	9	142	5.31e-13	73.9
sp|O75093|SLIT1_HUMAN	tr|A0A060ZA96|A0A060ZA96_ONCMY	32.381	105	70	1	114	217	37	141	3.07e-07	57.0
sp|O75093|SLIT1_HUMAN	tr|A0A060ZA96|A0A060ZA96_ONCMY	28.235	85	60	1	136	219	35	119	0.91	38.1
sp|O75093|SLIT1_HUMAN	tr|A0A1S3Q860|A0A1S3Q860_SALSA	74.233	163	37	3	5	162	2	164	2.99e-68	232
sp|O75093|SLIT1_HUMAN	tr|A0A1S3Q860|A0A1S3Q860_SALSA	35.625	160	88	4	262	407	6	164	4.35e-16	82.8
sp|O75093|SLIT1_HUMAN	tr|A0A1S3Q860|A0A1S3Q860_SALSA	32.558	129	86	1	734	861	36	164	1.38e-14	78.6
sp|O75093|SLIT1_HUMAN	tr|A0A1S3Q860|A0A1S3Q860_SALSA	30.233	129	89	1	512	640	35	162	1.79e-12	72.4
sp|O75093|SLIT1_HUMAN	tr|A0A1S3Q860|A0A1S3Q860_SALSA	37.037	81	51	0	137	217	67	147	4.95e-06	53.9
sp|O75093|SLIT1_HUMAN	tr|A0A1S3Q860|A0A1S3Q860_SALSA	38.462	52	32	0	620	671	70	121	0.12	40.8
sp|O75093|SLIT1_HUMAN	tr|A0A1S3L4K9|A0A1S3L4K9_SALSA	76.119	134	32	0	204	337	1	134	7.67e-65	221
sp|O75093|SLIT1_HUMAN	tr|A0A1S3L4K9|A0A1S3L4K9_SALSA	32.090	134	84	3	660	787	1	133	1.87e-13	74.3
sp|O75093|SLIT1_HUMAN	tr|A0A1S3L4K9|A0A1S3L4K9_SALSA	30.000	140	88	3	431	569	4	134	1.16e-12	72.0
sp|O75093|SLIT1_HUMAN	tr|A0A1S3L4K9|A0A1S3L4K9_SALSA	36.667	60	38	0	29	88	74	133	8.15e-06	52.4
sp|O75093|SLIT1_HUMAN	tr|A0A1S3L4K9|A0A1S3L4K9_SALSA	29.213	89	62	1	855	943	1	88	0.035	42.0
sp|O75093|SLIT1_HUMAN	tr|A0A060YWC9|A0A060YWC9_ONCMY	83.333	114	19	0	724	837	2	115	1.13e-57	199
sp|O75093|SLIT1_HUMAN	tr|A0A060YWC9|A0A060YWC9_ONCMY	36.190	105	66	1	282	386	12	115	5.54e-14	75.1
sp|O75093|SLIT1_HUMAN	tr|A0A060YWC9|A0A060YWC9_ONCMY	36.458	96	60	1	34	129	12	106	3.51e-12	70.1
sp|O75093|SLIT1_HUMAN	tr|A0A060YWC9|A0A060YWC9_ONCMY	35.514	107	65	2	513	618	12	115	2.47e-11	67.8
sp|O75093|SLIT1_HUMAN	tr|A0A060YWC9|A0A060YWC9_ONCMY	31.765	85	54	2	141	225	26	106	0.044	41.2
sp|O75093|SLIT1_HUMAN	tr|A0A0L7LDH5|A0A0L7LDH5_9NEOP	25.149	1010	579	31	12	899	7	961	5.86e-48	194
sp|O75093|SLIT1_HUMAN	tr|A0A1L8G230|A0A1L8G230_XENLA	41.732	254	135	5	933	1184	299	541	3.26e-47	187
sp|O75093|SLIT1_HUMAN	tr|A0A1L8G230|A0A1L8G230_XENLA	38.806	201	116	4	929	1129	334	527	6.33e-29	131
sp|O75093|SLIT1_HUMAN	tr|A0A1L8G230|A0A1L8G230_XENLA	39.884	173	94	4	912	1080	352	518	1.32e-24	117
sp|O75093|SLIT1_HUMAN	tr|A0A1L8G230|A0A1L8G230_XENLA	32.117	137	76	4	1029	1163	245	366	6.40e-09	66.6
sp|O75093|SLIT1_HUMAN	tr|A0A1L8G230|A0A1L8G230_XENLA	30.882	136	69	7	1343	1466	219	341	8.83e-05	53.1
sp|O75093|SLIT1_HUMAN	tr|A0A1L8G230|A0A1L8G230_XENLA	33.898	118	69	4	1339	1454	256	366	2.88e-04	51.6
sp|O75093|SLIT1_HUMAN	tr|A0A1L8G230|A0A1L8G230_XENLA	27.778	144	95	5	1350	1489	381	519	8.77e-04	50.1
sp|O75093|SLIT1_HUMAN	tr|F6W2G5|F6W2G5_ORNAN	42.623	244	128	4	933	1175	38	270	3.98e-47	181
sp|O75093|SLIT1_HUMAN	tr|F6W2G5|F6W2G5_ORNAN	41.040	173	92	4	912	1080	91	257	3.15e-24	113
sp|O75093|SLIT1_HUMAN	tr|F6W2G5|F6W2G5_ORNAN	34.177	158	64	4	1046	1163	25	182	3.37e-10	70.1
sp|O75093|SLIT1_HUMAN	tr|F6W2G5|F6W2G5_ORNAN	38.776	98	52	3	1068	1163	14	105	1.51e-06	58.5
sp|O75093|SLIT1_HUMAN	tr|F6W2G5|F6W2G5_ORNAN	31.724	145	88	7	1350	1489	120	258	3.47e-06	57.4
sp|O75093|SLIT1_HUMAN	tr|F6W2G5|F6W2G5_ORNAN	34.211	114	57	4	1347	1454	4	105	7.02e-04	50.1
sp|O75093|SLIT1_HUMAN	tr|F6W2G5|F6W2G5_ORNAN	28.814	118	61	4	1361	1464	169	277	0.58	40.4
sp|O75093|SLIT1_HUMAN	tr|A0A099Z7G7|A0A099Z7G7_TINGU	43.404	235	121	4	933	1166	180	403	5.84e-47	184
sp|O75093|SLIT1_HUMAN	tr|A0A099Z7G7|A0A099Z7G7_TINGU	36.066	244	140	7	926	1167	137	366	3.95e-28	127
sp|O75093|SLIT1_HUMAN	tr|A0A099Z7G7|A0A099Z7G7_TINGU	41.040	173	92	5	912	1080	233	399	3.71e-24	115
sp|O75093|SLIT1_HUMAN	tr|A0A099Z7G7|A0A099Z7G7_TINGU	32.389	247	117	8	951	1163	94	324	2.18e-17	94.0
sp|O75093|SLIT1_HUMAN	tr|A0A099Z7G7|A0A099Z7G7_TINGU	31.429	140	70	8	1331	1466	105	222	1.61e-05	55.5
sp|O75093|SLIT1_HUMAN	tr|A0A099Z7G7|A0A099Z7G7_TINGU	31.126	151	93	7	1350	1495	262	406	1.63e-05	55.5
sp|O75093|SLIT1_HUMAN	tr|A0A099Z7G7|A0A099Z7G7_TINGU	33.898	118	69	4	1339	1454	137	247	2.95e-04	51.6
sp|O75093|SLIT1_HUMAN	tr|H0Y019|H0Y019_OTOGA	42.979	235	122	4	933	1166	296	519	6.71e-47	187
sp|O75093|SLIT1_HUMAN	tr|H0Y019|H0Y019_OTOGA	38.660	194	114	3	927	1120	329	517	1.95e-29	132
sp|O75093|SLIT1_HUMAN	tr|H0Y019|H0Y019_OTOGA	35.656	244	141	7	926	1167	253	482	2.32e-27	126
sp|O75093|SLIT1_HUMAN	tr|H0Y019|H0Y019_OTOGA	30.279	251	117	8	951	1163	210	440	6.03e-15	86.3
sp|O75093|SLIT1_HUMAN	tr|H0Y019|H0Y019_OTOGA	32.374	139	68	8	1331	1465	221	337	8.47e-05	53.5
sp|O75093|SLIT1_HUMAN	tr|H0Y019|H0Y019_OTOGA	33.051	118	70	4	1339	1454	253	363	4.33e-04	51.2
sp|O75093|SLIT1_HUMAN	tr|G1KB45|G1KB45_ANOCA	41.833	251	128	5	933	1176	447	686	8.16e-47	188
sp|O75093|SLIT1_HUMAN	tr|G1KB45|G1KB45_ANOCA	38.693	199	115	4	929	1127	482	673	4.96e-30	135
sp|O75093|SLIT1_HUMAN	tr|G1KB45|G1KB45_ANOCA	41.040	173	92	5	912	1080	500	666	1.86e-24	117
sp|O75093|SLIT1_HUMAN	tr|G1KB45|G1KB45_ANOCA	28.571	224	118	8	948	1163	325	514	5.39e-09	67.0
sp|O75093|SLIT1_HUMAN	tr|G1KB45|G1KB45_ANOCA	31.034	145	89	7	1350	1489	529	667	6.94e-06	57.0
sp|O75093|SLIT1_HUMAN	tr|G1KB45|G1KB45_ANOCA	31.884	138	68	8	1333	1466	374	489	2.04e-05	55.5
sp|O75093|SLIT1_HUMAN	tr|G1KB45|G1KB45_ANOCA	33.898	118	69	4	1339	1454	404	514	1.17e-04	53.1
sp|O75093|SLIT1_HUMAN	tr|A0A2K6ES72|A0A2K6ES72_PROCO	43.404	235	121	4	933	1166	297	520	1.02e-46	186
sp|O75093|SLIT1_HUMAN	tr|A0A2K6ES72|A0A2K6ES72_PROCO	38.660	194	114	3	927	1120	330	518	9.72e-29	130
sp|O75093|SLIT1_HUMAN	tr|A0A2K6ES72|A0A2K6ES72_PROCO	35.656	244	141	7	926	1167	254	483	6.76e-28	127
sp|O75093|SLIT1_HUMAN	tr|A0A2K6ES72|A0A2K6ES72_PROCO	41.618	173	91	5	912	1080	350	516	6.92e-24	115
sp|O75093|SLIT1_HUMAN	tr|A0A2K6ES72|A0A2K6ES72_PROCO	30.800	250	115	8	952	1163	212	441	3.94e-15	87.0
sp|O75093|SLIT1_HUMAN	tr|A0A2K6ES72|A0A2K6ES72_PROCO	34.746	118	68	4	1339	1454	254	364	4.11e-05	54.3
sp|O75093|SLIT1_HUMAN	tr|A0A2K6ES72|A0A2K6ES72_PROCO	31.655	139	69	8	1331	1465	222	338	2.27e-04	52.0
sp|O75093|SLIT1_HUMAN	tr|A0A2K6ES72|A0A2K6ES72_PROCO	28.966	145	92	7	1350	1489	379	517	0.011	46.6
sp|O75093|SLIT1_HUMAN	tr|M3Y6N8|M3Y6N8_MUSPF	44.255	235	119	4	933	1166	180	403	1.04e-46	184
sp|O75093|SLIT1_HUMAN	tr|M3Y6N8|M3Y6N8_MUSPF	40.488	205	117	3	923	1127	209	408	2.62e-31	137
sp|O75093|SLIT1_HUMAN	tr|M3Y6N8|M3Y6N8_MUSPF	33.577	137	74	4	1029	1163	126	247	8.13e-08	63.2
sp|O75093|SLIT1_HUMAN	tr|M3Y6N8|M3Y6N8_MUSPF	34.286	140	66	8	1331	1466	105	222	9.84e-06	56.2
sp|O75093|SLIT1_HUMAN	tr|M3Y6N8|M3Y6N8_MUSPF	36.697	109	61	3	1347	1454	146	247	1.08e-05	56.2
sp|O75093|SLIT1_HUMAN	tr|G3SMV2|G3SMV2_LOXAF	44.255	235	119	4	933	1166	301	524	1.82e-46	185
sp|O75093|SLIT1_HUMAN	tr|G3SMV2|G3SMV2_LOXAF	38.049	205	122	3	923	1127	330	529	7.57e-30	134
sp|O75093|SLIT1_HUMAN	tr|G3SMV2|G3SMV2_LOXAF	37.295	244	137	7	926	1167	258	487	7.77e-29	130
sp|O75093|SLIT1_HUMAN	tr|G3SMV2|G3SMV2_LOXAF	31.724	145	88	7	1350	1489	383	521	2.67e-05	55.1
sp|O75093|SLIT1_HUMAN	tr|G3SMV2|G3SMV2_LOXAF	34.862	109	63	3	1347	1454	267	368	1.15e-04	52.8
sp|O75093|SLIT1_HUMAN	tr|G3SMV2|G3SMV2_LOXAF	33.036	112	59	5	1359	1466	244	343	3.30e-04	51.6
sp|O75093|SLIT1_HUMAN	tr|A0A5F4VW45|A0A5F4VW45_CALJA	42.979	235	122	4	933	1166	335	558	2.02e-46	186
sp|O75093|SLIT1_HUMAN	tr|A0A5F4VW45|A0A5F4VW45_CALJA	36.066	244	140	7	926	1167	292	521	1.91e-28	129
sp|O75093|SLIT1_HUMAN	tr|A0A5F4VW45|A0A5F4VW45_CALJA	41.040	173	92	5	912	1080	388	554	1.47e-23	114
sp|O75093|SLIT1_HUMAN	tr|A0A5F4VW45|A0A5F4VW45_CALJA	30.677	251	116	8	951	1163	249	479	3.41e-15	87.4
sp|O75093|SLIT1_HUMAN	tr|A0A5F4VW45|A0A5F4VW45_CALJA	33.537	164	98	4	893	1053	408	563	8.31e-14	82.8
sp|O75093|SLIT1_HUMAN	tr|A0A5F4VW45|A0A5F4VW45_CALJA	34.746	118	68	4	1339	1454	292	402	1.54e-05	55.8
sp|O75093|SLIT1_HUMAN	tr|A0A5F4VW45|A0A5F4VW45_CALJA	31.707	123	60	6	1343	1454	255	364	7.80e-04	50.4
sp|O75093|SLIT1_HUMAN	tr|A0A2I0MP00|A0A2I0MP00_COLLI	28.645	583	305	14	933	1463	208	731	2.30e-46	189
sp|O75093|SLIT1_HUMAN	tr|A0A2I0MP00|A0A2I0MP00_COLLI	34.328	268	160	6	905	1168	509	764	1.66e-34	150
sp|O75093|SLIT1_HUMAN	tr|A0A2I0MP00|A0A2I0MP00_COLLI	32.601	273	147	10	887	1137	219	476	2.81e-23	114
sp|O75093|SLIT1_HUMAN	tr|A0A2I0MP00|A0A2I0MP00_COLLI	30.137	219	129	6	949	1163	153	351	6.27e-17	93.2
sp|O75093|SLIT1_HUMAN	tr|A0A2I0MP00|A0A2I0MP00_COLLI	34.507	142	85	4	912	1049	630	767	1.66e-13	82.0
sp|O75093|SLIT1_HUMAN	tr|A0A2I0MP00|A0A2I0MP00_COLLI	29.139	151	97	5	1339	1486	165	308	0.012	46.6
sp|O75093|SLIT1_HUMAN	tr|A0A2I0MP00|A0A2I0MP00_COLLI	32.075	106	66	4	1362	1466	301	401	0.060	44.3
sp|O75093|SLIT1_HUMAN	tr|A0A2I0MP00|A0A2I0MP00_COLLI	28.571	126	84	4	1342	1466	319	439	0.25	42.4
sp|O75093|SLIT1_HUMAN	tr|A0A2I0MP00|A0A2I0MP00_COLLI	30.137	146	77	9	1340	1474	130	261	0.26	42.0
sp|O75093|SLIT1_HUMAN	tr|A0A2I0MP00|A0A2I0MP00_COLLI	26.250	80	55	2	1388	1466	505	581	9.6	37.0
sp|O75093|SLIT1_HUMAN	tr|A0A2I3GAD8|A0A2I3GAD8_NOMLE	42.979	235	122	4	933	1166	287	510	2.40e-46	185
sp|O75093|SLIT1_HUMAN	tr|A0A2I3GAD8|A0A2I3GAD8_NOMLE	36.066	244	140	7	926	1167	244	473	2.52e-28	129
sp|O75093|SLIT1_HUMAN	tr|A0A2I3GAD8|A0A2I3GAD8_NOMLE	40.462	173	93	5	912	1080	340	506	1.33e-22	110
sp|O75093|SLIT1_HUMAN	tr|A0A2I3GAD8|A0A2I3GAD8_NOMLE	31.250	224	103	7	979	1163	220	431	5.51e-15	86.7
sp|O75093|SLIT1_HUMAN	tr|A0A2I3GAD8|A0A2I3GAD8_NOMLE	33.537	164	98	4	893	1053	360	515	3.94e-14	83.6
sp|O75093|SLIT1_HUMAN	tr|A0A2I3GAD8|A0A2I3GAD8_NOMLE	34.746	118	68	4	1339	1454	244	354	2.88e-05	55.1
sp|O75093|SLIT1_HUMAN	tr|A0A2I3GAD8|A0A2I3GAD8_NOMLE	31.496	127	62	7	1331	1454	212	316	0.002	49.3
sp|O75093|SLIT1_HUMAN	tr|A0A099YV14|A0A099YV14_TINGU	27.903	577	317	14	933	1463	285	808	2.45e-46	189
sp|O75093|SLIT1_HUMAN	tr|A0A099YV14|A0A099YV14_TINGU	34.328	268	160	6	905	1168	586	841	7.06e-35	151
sp|O75093|SLIT1_HUMAN	tr|A0A099YV14|A0A099YV14_TINGU	29.389	262	145	5	929	1162	471	720	7.50e-24	115
sp|O75093|SLIT1_HUMAN	tr|A0A099YV14|A0A099YV14_TINGU	30.137	219	129	6	949	1163	230	428	9.78e-18	95.9
sp|O75093|SLIT1_HUMAN	tr|A0A099YV14|A0A099YV14_TINGU	34.266	143	84	5	912	1049	707	844	4.73e-14	84.0
sp|O75093|SLIT1_HUMAN	tr|A0A099YV14|A0A099YV14_TINGU	33.019	106	65	4	1362	1466	378	478	0.006	47.8
sp|O75093|SLIT1_HUMAN	tr|A0A099YV14|A0A099YV14_TINGU	29.139	151	97	5	1339	1486	242	385	0.016	46.2
sp|O75093|SLIT1_HUMAN	tr|A0A099YV14|A0A099YV14_TINGU	28.571	126	84	4	1342	1466	396	516	0.065	44.3
sp|O75093|SLIT1_HUMAN	tr|A0A099YV14|A0A099YV14_TINGU	31.343	134	66	8	1340	1463	207	324	0.085	43.9
sp|O75093|SLIT1_HUMAN	tr|A0A099YV14|A0A099YV14_TINGU	26.250	80	55	2	1388	1466	582	658	6.1	37.7
sp|O75093|SLIT1_HUMAN	tr|A0A091KB56|A0A091KB56_EGRGA	28.302	583	307	14	933	1463	285	808	2.53e-46	189
sp|O75093|SLIT1_HUMAN	tr|A0A091KB56|A0A091KB56_EGRGA	34.328	268	160	6	905	1168	586	841	8.02e-35	151
sp|O75093|SLIT1_HUMAN	tr|A0A091KB56|A0A091KB56_EGRGA	29.870	308	151	6	915	1162	495	797	1.02e-25	122
sp|O75093|SLIT1_HUMAN	tr|A0A091KB56|A0A091KB56_EGRGA	26.873	387	221	12	808	1162	364	720	3.99e-24	116
sp|O75093|SLIT1_HUMAN	tr|A0A091KB56|A0A091KB56_EGRGA	32.601	273	147	10	887	1137	296	553	6.41e-24	116
sp|O75093|SLIT1_HUMAN	tr|A0A091KB56|A0A091KB56_EGRGA	28.333	300	169	10	896	1163	143	428	2.62e-17	94.7
sp|O75093|SLIT1_HUMAN	tr|A0A091KB56|A0A091KB56_EGRGA	34.507	142	85	4	912	1049	707	844	9.90e-14	82.8
sp|O75093|SLIT1_HUMAN	tr|A0A091KB56|A0A091KB56_EGRGA	29.139	151	97	5	1339	1486	242	385	0.007	47.4
sp|O75093|SLIT1_HUMAN	tr|A0A091KB56|A0A091KB56_EGRGA	33.019	106	65	4	1362	1466	378	478	0.010	47.0
sp|O75093|SLIT1_HUMAN	tr|A0A091KB56|A0A091KB56_EGRGA	30.822	146	76	9	1340	1474	207	338	0.060	44.3
sp|O75093|SLIT1_HUMAN	tr|A0A091KB56|A0A091KB56_EGRGA	28.571	126	84	4	1342	1466	396	516	0.091	43.5
sp|O75093|SLIT1_HUMAN	tr|A0A091KB56|A0A091KB56_EGRGA	26.250	80	55	2	1388	1466	582	658	5.4	37.7
sp|O75093|SLIT1_HUMAN	tr|A0A091IL56|A0A091IL56_CALAN	40.613	261	130	6	933	1184	188	432	2.59e-46	183
sp|O75093|SLIT1_HUMAN	tr|A0A091IL56|A0A091IL56_CALAN	39.303	201	113	4	929	1125	223	418	3.80e-30	134
sp|O75093|SLIT1_HUMAN	tr|A0A091IL56|A0A091IL56_CALAN	36.818	220	127	6	950	1167	165	374	1.99e-26	122
sp|O75093|SLIT1_HUMAN	tr|A0A091IL56|A0A091IL56_CALAN	41.618	173	91	5	912	1080	241	407	1.18e-24	117
sp|O75093|SLIT1_HUMAN	tr|A0A091IL56|A0A091IL56_CALAN	30.345	145	90	7	1350	1489	270	408	2.03e-05	55.5
sp|O75093|SLIT1_HUMAN	tr|A0A091IL56|A0A091IL56_CALAN	32.632	95	60	2	1361	1454	164	255	0.006	47.4
sp|O75093|SLIT1_HUMAN	tr|A0A2K6T7L1|A0A2K6T7L1_SAIBB	42.979	235	122	4	933	1166	297	520	2.68e-46	185
sp|O75093|SLIT1_HUMAN	tr|A0A2K6T7L1|A0A2K6T7L1_SAIBB	36.066	244	140	7	926	1167	254	483	2.46e-28	129
sp|O75093|SLIT1_HUMAN	tr|A0A2K6T7L1|A0A2K6T7L1_SAIBB	41.040	173	92	5	912	1080	350	516	1.86e-23	113
sp|O75093|SLIT1_HUMAN	tr|A0A2K6T7L1|A0A2K6T7L1_SAIBB	30.677	251	116	8	951	1163	211	441	3.52e-15	87.0
sp|O75093|SLIT1_HUMAN	tr|A0A2K6T7L1|A0A2K6T7L1_SAIBB	33.537	164	98	4	893	1053	370	525	8.00e-14	82.8
sp|O75093|SLIT1_HUMAN	tr|A0A2K6T7L1|A0A2K6T7L1_SAIBB	34.746	118	68	4	1339	1454	254	364	2.01e-05	55.5
sp|O75093|SLIT1_HUMAN	tr|A0A2K6T7L1|A0A2K6T7L1_SAIBB	31.707	123	60	6	1343	1454	217	326	7.86e-04	50.1
sp|O75093|SLIT1_HUMAN	tr|Q91902|Q91902_XENLA	42.979	235	122	4	933	1166	299	522	2.79e-46	185
sp|O75093|SLIT1_HUMAN	tr|Q91902|Q91902_XENLA	39.063	192	112	3	929	1120	334	520	1.28e-29	133
sp|O75093|SLIT1_HUMAN	tr|Q91902|Q91902_XENLA	39.884	173	94	4	912	1080	352	518	1.29e-24	117
sp|O75093|SLIT1_HUMAN	tr|Q91902|Q91902_XENLA	32.117	137	76	4	1029	1163	245	366	1.30e-08	65.9
sp|O75093|SLIT1_HUMAN	tr|Q91902|Q91902_XENLA	31.618	136	68	7	1343	1466	219	341	2.45e-05	55.1
sp|O75093|SLIT1_HUMAN	tr|Q91902|Q91902_XENLA	33.898	118	69	4	1339	1454	256	366	1.54e-04	52.4
sp|O75093|SLIT1_HUMAN	tr|A0A4X2LKP4|A0A4X2LKP4_VOMUR	42.979	235	122	4	933	1166	309	532	3.12e-46	185
sp|O75093|SLIT1_HUMAN	tr|A0A4X2LKP4|A0A4X2LKP4_VOMUR	36.885	244	138	7	926	1167	266	495	9.19e-30	134
sp|O75093|SLIT1_HUMAN	tr|A0A4X2LKP4|A0A4X2LKP4_VOMUR	41.040	173	92	5	912	1080	362	528	8.48e-24	114
sp|O75093|SLIT1_HUMAN	tr|A0A4X2LKP4|A0A4X2LKP4_VOMUR	31.873	251	113	8	951	1163	223	453	5.99e-18	96.3
sp|O75093|SLIT1_HUMAN	tr|A0A4X2LKP4|A0A4X2LKP4_VOMUR	31.034	145	89	7	1350	1489	391	529	4.65e-06	57.4
sp|O75093|SLIT1_HUMAN	tr|A0A4X2LKP4|A0A4X2LKP4_VOMUR	31.655	139	69	8	1332	1466	235	351	2.40e-05	55.1
sp|O75093|SLIT1_HUMAN	tr|A0A4X2LKP4|A0A4X2LKP4_VOMUR	34.746	118	68	4	1339	1454	266	376	1.04e-04	53.1
sp|O75093|SLIT1_HUMAN	tr|L5KHM4|L5KHM4_PTEAL	43.388	242	124	5	933	1172	265	495	3.29e-46	186
sp|O75093|SLIT1_HUMAN	tr|L5KHM4|L5KHM4_PTEAL	39.207	227	128	5	901	1122	269	490	1.82e-33	146
sp|O75093|SLIT1_HUMAN	tr|L5KHM4|L5KHM4_PTEAL	32.847	137	75	4	1029	1163	211	332	1.25e-08	65.9
sp|O75093|SLIT1_HUMAN	tr|L5KHM4|L5KHM4_PTEAL	35.294	136	63	7	1343	1466	185	307	4.90e-07	60.8
sp|O75093|SLIT1_HUMAN	tr|L5KHM4|L5KHM4_PTEAL	35.780	109	62	3	1347	1454	231	332	1.98e-05	55.5
sp|O75093|SLIT1_HUMAN	tr|L5KHM4|L5KHM4_PTEAL	32.308	130	78	6	1350	1474	347	471	2.38e-04	52.0
sp|O75093|SLIT1_HUMAN	tr|L5KHM4|L5KHM4_PTEAL	30.851	94	61	2	1361	1454	396	485	2.8	38.5
sp|O75093|SLIT1_HUMAN	tr|A0A091WBR0|A0A091WBR0_OPIHO	28.473	583	306	14	933	1463	285	808	3.70e-46	188
sp|O75093|SLIT1_HUMAN	tr|A0A091WBR0|A0A091WBR0_OPIHO	34.328	268	160	6	905	1168	586	841	6.71e-35	152
sp|O75093|SLIT1_HUMAN	tr|A0A091WBR0|A0A091WBR0_OPIHO	32.234	273	148	10	887	1137	296	553	1.70e-23	114
sp|O75093|SLIT1_HUMAN	tr|A0A091WBR0|A0A091WBR0_OPIHO	30.137	219	129	6	949	1163	230	428	2.18e-17	94.7
sp|O75093|SLIT1_HUMAN	tr|A0A091WBR0|A0A091WBR0_OPIHO	34.507	142	85	4	912	1049	707	844	9.99e-14	82.8
sp|O75093|SLIT1_HUMAN	tr|A0A091WBR0|A0A091WBR0_OPIHO	29.139	151	97	5	1339	1486	242	385	0.006	47.8
sp|O75093|SLIT1_HUMAN	tr|A0A091WBR0|A0A091WBR0_OPIHO	33.019	106	65	4	1362	1466	378	478	0.016	46.2
sp|O75093|SLIT1_HUMAN	tr|A0A091WBR0|A0A091WBR0_OPIHO	30.822	146	76	9	1340	1474	207	338	0.044	44.7
sp|O75093|SLIT1_HUMAN	tr|A0A091WBR0|A0A091WBR0_OPIHO	28.571	126	84	4	1342	1466	396	516	0.16	42.7
sp|O75093|SLIT1_HUMAN	tr|A0A091WBR0|A0A091WBR0_OPIHO	26.250	80	55	2	1388	1466	582	658	8.0	37.4
sp|O75093|SLIT1_HUMAN	tr|A0A2R9BEL7|A0A2R9BEL7_PANPA	42.979	235	122	4	933	1166	198	421	3.71e-46	182
sp|O75093|SLIT1_HUMAN	tr|A0A2R9BEL7|A0A2R9BEL7_PANPA	36.066	244	140	7	926	1167	155	384	8.55e-28	126
sp|O75093|SLIT1_HUMAN	tr|A0A2R9BEL7|A0A2R9BEL7_PANPA	41.040	173	92	5	912	1080	251	417	4.42e-23	112
sp|O75093|SLIT1_HUMAN	tr|A0A2R9BEL7|A0A2R9BEL7_PANPA	30.677	251	116	8	951	1163	112	342	1.06e-14	85.5
sp|O75093|SLIT1_HUMAN	tr|A0A2R9BEL7|A0A2R9BEL7_PANPA	33.537	164	98	4	893	1053	271	426	7.28e-14	82.8
sp|O75093|SLIT1_HUMAN	tr|A0A2R9BEL7|A0A2R9BEL7_PANPA	34.746	118	68	4	1339	1454	155	265	5.00e-05	53.9
sp|O75093|SLIT1_HUMAN	tr|A0A2R9BEL7|A0A2R9BEL7_PANPA	31.496	127	62	7	1331	1454	123	227	0.002	49.3
sp|O75093|SLIT1_HUMAN	tr|G3QRX5|G3QRX5_GORGO	42.979	235	122	4	933	1166	297	520	3.85e-46	184
sp|O75093|SLIT1_HUMAN	tr|G3QRX5|G3QRX5_GORGO	36.066	244	140	7	926	1167	254	483	3.28e-28	129
sp|O75093|SLIT1_HUMAN	tr|G3QRX5|G3QRX5_GORGO	41.040	173	92	5	912	1080	350	516	3.01e-23	113
sp|O75093|SLIT1_HUMAN	tr|G3QRX5|G3QRX5_GORGO	30.677	251	116	8	951	1163	211	441	3.80e-15	87.0
sp|O75093|SLIT1_HUMAN	tr|G3QRX5|G3QRX5_GORGO	33.537	164	98	4	893	1053	370	525	5.22e-14	83.2
sp|O75093|SLIT1_HUMAN	tr|G3QRX5|G3QRX5_GORGO	34.746	118	68	4	1339	1454	254	364	2.76e-05	55.1
sp|O75093|SLIT1_HUMAN	tr|G3QRX5|G3QRX5_GORGO	31.496	127	62	7	1331	1454	222	326	0.001	49.3
sp|O75093|SLIT1_HUMAN	tr|A0A2U3WVT6|A0A2U3WVT6_ODORO	37.582	306	162	7	866	1166	239	520	3.97e-46	184
sp|O75093|SLIT1_HUMAN	tr|A0A2U3WVT6|A0A2U3WVT6_ODORO	35.246	244	142	7	926	1167	254	483	1.28e-27	127
sp|O75093|SLIT1_HUMAN	tr|A0A2U3WVT6|A0A2U3WVT6_ODORO	35.780	109	62	3	1347	1454	263	364	2.18e-05	55.5
sp|O75093|SLIT1_HUMAN	tr|A0A2U3WVT6|A0A2U3WVT6_ODORO	33.571	140	67	8	1331	1466	222	339	2.78e-05	55.1
sp|O75093|SLIT1_HUMAN	tr|A0A2J8JA34|A0A2J8JA34_PANTR	42.979	235	122	4	933	1166	297	520	4.18e-46	184
sp|O75093|SLIT1_HUMAN	tr|A0A2J8JA34|A0A2J8JA34_PANTR	36.066	244	140	7	926	1167	254	483	3.57e-28	128
sp|O75093|SLIT1_HUMAN	tr|A0A2J8JA34|A0A2J8JA34_PANTR	41.040	173	92	5	912	1080	350	516	3.17e-23	113
sp|O75093|SLIT1_HUMAN	tr|A0A2J8JA34|A0A2J8JA34_PANTR	30.677	251	116	8	951	1163	211	441	4.11e-15	87.0
sp|O75093|SLIT1_HUMAN	tr|A0A2J8JA34|A0A2J8JA34_PANTR	33.537	164	98	4	893	1053	370	525	5.54e-14	83.2
sp|O75093|SLIT1_HUMAN	tr|A0A2J8JA34|A0A2J8JA34_PANTR	34.746	118	68	4	1339	1454	254	364	2.60e-05	55.1
sp|O75093|SLIT1_HUMAN	tr|A0A2J8JA34|A0A2J8JA34_PANTR	31.496	127	62	7	1331	1454	222	326	0.001	49.7
sp|O75093|SLIT1_HUMAN	sp|O00548|DLL1_HUMAN	42.979	235	122	4	933	1166	297	520	4.18e-46	184
sp|O75093|SLIT1_HUMAN	sp|O00548|DLL1_HUMAN	36.066	244	140	7	926	1167	254	483	3.57e-28	128
sp|O75093|SLIT1_HUMAN	sp|O00548|DLL1_HUMAN	41.040	173	92	5	912	1080	350	516	3.17e-23	113
sp|O75093|SLIT1_HUMAN	sp|O00548|DLL1_HUMAN	30.677	251	116	8	951	1163	211	441	4.11e-15	87.0
sp|O75093|SLIT1_HUMAN	sp|O00548|DLL1_HUMAN	33.537	164	98	4	893	1053	370	525	5.54e-14	83.2
sp|O75093|SLIT1_HUMAN	sp|O00548|DLL1_HUMAN	34.746	118	68	4	1339	1454	254	364	2.60e-05	55.1
sp|O75093|SLIT1_HUMAN	sp|O00548|DLL1_HUMAN	31.496	127	62	7	1331	1454	222	326	0.001	49.7
sp|O75093|SLIT1_HUMAN	tr|A0A5F5XZN3|A0A5F5XZN3_FELCA	43.830	235	120	4	933	1166	303	526	4.75e-46	184
sp|O75093|SLIT1_HUMAN	tr|A0A5F5XZN3|A0A5F5XZN3_FELCA	38.942	208	118	4	923	1126	332	534	1.82e-29	132
sp|O75093|SLIT1_HUMAN	tr|A0A5F5XZN3|A0A5F5XZN3_FELCA	34.836	244	143	7	926	1167	260	489	1.09e-26	124
sp|O75093|SLIT1_HUMAN	tr|A0A5F5XZN3|A0A5F5XZN3_FELCA	36.697	109	61	3	1347	1454	269	370	3.31e-06	58.2
sp|O75093|SLIT1_HUMAN	tr|A0A5F5XZN3|A0A5F5XZN3_FELCA	34.286	140	66	8	1331	1466	228	345	6.00e-06	57.0
sp|O75093|SLIT1_HUMAN	tr|G1MF60|G1MF60_AILME	37.179	312	167	7	860	1166	237	524	4.85e-46	184
sp|O75093|SLIT1_HUMAN	tr|G1MF60|G1MF60_AILME	35.246	244	142	7	926	1167	258	487	1.65e-27	126
sp|O75093|SLIT1_HUMAN	tr|G1MF60|G1MF60_AILME	35.780	109	62	3	1347	1454	267	368	2.81e-05	55.1
sp|O75093|SLIT1_HUMAN	tr|G1MF60|G1MF60_AILME	33.571	140	67	8	1331	1466	226	343	3.28e-05	54.7
sp|O75093|SLIT1_HUMAN	tr|A0A226NCV3|A0A226NCV3_CALSU	42.553	235	123	4	933	1166	272	495	5.60e-46	184
sp|O75093|SLIT1_HUMAN	tr|A0A226NCV3|A0A226NCV3_CALSU	39.109	202	114	4	929	1126	307	503	1.40e-30	136
sp|O75093|SLIT1_HUMAN	tr|A0A226NCV3|A0A226NCV3_CALSU	41.618	173	91	5	912	1080	325	491	4.90e-25	118
sp|O75093|SLIT1_HUMAN	tr|A0A226NCV3|A0A226NCV3_CALSU	37.563	197	112	5	972	1167	272	458	7.07e-25	118
sp|O75093|SLIT1_HUMAN	tr|A0A226NCV3|A0A226NCV3_CALSU	30.270	185	89	4	1019	1163	232	416	3.06e-10	71.2
sp|O75093|SLIT1_HUMAN	tr|A0A226NCV3|A0A226NCV3_CALSU	30.345	145	90	7	1350	1489	354	492	1.73e-05	55.5
sp|O75093|SLIT1_HUMAN	tr|A0A087QKA7|A0A087QKA7_APTFO	28.302	583	307	14	933	1463	285	808	5.88e-46	187
sp|O75093|SLIT1_HUMAN	tr|A0A087QKA7|A0A087QKA7_APTFO	34.328	268	160	6	905	1168	586	841	6.37e-35	152
sp|O75093|SLIT1_HUMAN	tr|A0A087QKA7|A0A087QKA7_APTFO	32.601	273	147	10	887	1137	296	553	6.92e-24	115
sp|O75093|SLIT1_HUMAN	tr|A0A087QKA7|A0A087QKA7_APTFO	30.137	219	129	6	949	1163	230	428	2.64e-17	94.7
sp|O75093|SLIT1_HUMAN	tr|A0A087QKA7|A0A087QKA7_APTFO	34.507	142	85	4	912	1049	707	844	1.02e-13	82.8
sp|O75093|SLIT1_HUMAN	tr|A0A087QKA7|A0A087QKA7_APTFO	29.139	151	97	5	1339	1486	242	385	0.007	47.4
sp|O75093|SLIT1_HUMAN	tr|A0A087QKA7|A0A087QKA7_APTFO	33.019	106	65	4	1362	1466	378	478	0.009	47.0
sp|O75093|SLIT1_HUMAN	tr|A0A087QKA7|A0A087QKA7_APTFO	30.822	146	76	9	1340	1474	207	338	0.057	44.3
sp|O75093|SLIT1_HUMAN	tr|A0A087QKA7|A0A087QKA7_APTFO	28.571	126	84	4	1342	1466	396	516	0.11	43.5
sp|O75093|SLIT1_HUMAN	tr|A0A087QKA7|A0A087QKA7_APTFO	26.250	80	55	2	1388	1466	582	658	7.0	37.4
sp|O75093|SLIT1_HUMAN	tr|A0A5G3JFL6|A0A5G3JFL6_XENTR	40.711	253	132	5	933	1178	309	550	6.02e-46	184
sp|O75093|SLIT1_HUMAN	tr|A0A5G3JFL6|A0A5G3JFL6_XENTR	39.063	192	112	3	929	1120	344	530	9.92e-30	134
sp|O75093|SLIT1_HUMAN	tr|A0A5G3JFL6|A0A5G3JFL6_XENTR	40.462	173	93	4	912	1080	362	528	2.65e-25	119
sp|O75093|SLIT1_HUMAN	tr|A0A5G3JFL6|A0A5G3JFL6_XENTR	32.117	137	76	4	1029	1163	255	376	1.07e-08	66.2
sp|O75093|SLIT1_HUMAN	tr|A0A5G3JFL6|A0A5G3JFL6_XENTR	31.618	136	68	7	1343	1466	229	351	1.30e-05	56.2
sp|O75093|SLIT1_HUMAN	tr|A0A5G3JFL6|A0A5G3JFL6_XENTR	33.898	118	69	4	1339	1454	266	376	2.24e-04	52.0
sp|O75093|SLIT1_HUMAN	tr|A0A1S3Q632|A0A1S3Q632_SALSA	42.553	235	123	4	933	1166	295	518	6.13e-46	184
sp|O75093|SLIT1_HUMAN	tr|A0A1S3Q632|A0A1S3Q632_SALSA	39.344	244	132	7	926	1167	252	481	2.12e-33	145
sp|O75093|SLIT1_HUMAN	tr|A0A1S3Q632|A0A1S3Q632_SALSA	39.106	179	99	4	906	1080	342	514	2.26e-26	123
sp|O75093|SLIT1_HUMAN	tr|A0A1S3Q632|A0A1S3Q632_SALSA	35.593	118	67	4	1339	1454	252	362	4.71e-05	54.3
sp|O75093|SLIT1_HUMAN	tr|A0A1S3Q632|A0A1S3Q632_SALSA	31.884	138	72	8	1331	1466	220	337	0.015	46.2
sp|O75093|SLIT1_HUMAN	tr|A0A5G3HQW6|A0A5G3HQW6_XENTR	40.711	253	132	5	933	1178	299	540	8.16e-46	183
sp|O75093|SLIT1_HUMAN	tr|A0A5G3HQW6|A0A5G3HQW6_XENTR	39.063	192	112	3	929	1120	334	520	1.22e-29	133
sp|O75093|SLIT1_HUMAN	tr|A0A5G3HQW6|A0A5G3HQW6_XENTR	40.462	173	93	4	912	1080	352	518	3.38e-25	119
sp|O75093|SLIT1_HUMAN	tr|A0A5G3HQW6|A0A5G3HQW6_XENTR	32.117	137	76	4	1029	1163	245	366	1.30e-08	65.9
sp|O75093|SLIT1_HUMAN	tr|A0A5G3HQW6|A0A5G3HQW6_XENTR	31.618	136	68	7	1343	1466	219	341	1.31e-05	55.8
sp|O75093|SLIT1_HUMAN	tr|A0A5G3HQW6|A0A5G3HQW6_XENTR	33.898	118	69	4	1339	1454	256	366	2.57e-04	52.0
sp|O75093|SLIT1_HUMAN	tr|A0A0Q3QN49|A0A0Q3QN49_AMAAE	42.553	235	123	4	933	1166	202	425	8.36e-46	182
sp|O75093|SLIT1_HUMAN	tr|A0A0Q3QN49|A0A0Q3QN49_AMAAE	36.066	244	140	7	926	1167	159	388	1.90e-28	129
sp|O75093|SLIT1_HUMAN	tr|A0A0Q3QN49|A0A0Q3QN49_AMAAE	41.040	173	92	5	912	1080	255	421	7.19e-24	114
sp|O75093|SLIT1_HUMAN	tr|A0A0Q3QN49|A0A0Q3QN49_AMAAE	31.984	247	118	8	951	1163	116	346	8.83e-17	92.0
sp|O75093|SLIT1_HUMAN	tr|A0A0Q3QN49|A0A0Q3QN49_AMAAE	31.429	140	70	8	1331	1466	127	244	2.26e-05	55.1
sp|O75093|SLIT1_HUMAN	tr|A0A0Q3QN49|A0A0Q3QN49_AMAAE	30.345	145	90	7	1350	1489	284	422	7.74e-05	53.5
sp|O75093|SLIT1_HUMAN	tr|A0A0Q3QN49|A0A0Q3QN49_AMAAE	33.898	118	69	4	1339	1454	159	269	4.68e-04	50.8
sp|O75093|SLIT1_HUMAN	tr|A0A2J8SA08|A0A2J8SA08_PONAB	42.553	235	123	4	933	1166	297	520	8.71e-46	183
sp|O75093|SLIT1_HUMAN	tr|A0A2J8SA08|A0A2J8SA08_PONAB	36.066	244	140	7	926	1167	254	483	2.03e-28	129
sp|O75093|SLIT1_HUMAN	tr|A0A2J8SA08|A0A2J8SA08_PONAB	41.618	173	91	5	912	1080	350	516	1.28e-23	114
sp|O75093|SLIT1_HUMAN	tr|A0A2J8SA08|A0A2J8SA08_PONAB	30.677	251	116	8	951	1163	211	441	3.80e-15	87.0
sp|O75093|SLIT1_HUMAN	tr|A0A2J8SA08|A0A2J8SA08_PONAB	34.146	164	97	4	893	1053	370	525	2.28e-14	84.3
sp|O75093|SLIT1_HUMAN	tr|A0A2J8SA08|A0A2J8SA08_PONAB	34.746	118	68	4	1339	1454	254	364	2.33e-05	55.1
sp|O75093|SLIT1_HUMAN	tr|A0A2J8SA08|A0A2J8SA08_PONAB	31.496	127	62	7	1331	1454	222	326	0.001	49.7
sp|O75093|SLIT1_HUMAN	tr|A0A5G3JG08|A0A5G3JG08_XENTR	40.711	253	132	5	933	1178	285	526	8.87e-46	183
sp|O75093|SLIT1_HUMAN	tr|A0A5G3JG08|A0A5G3JG08_XENTR	39.063	192	112	3	929	1120	320	506	1.38e-29	133
sp|O75093|SLIT1_HUMAN	tr|A0A5G3JG08|A0A5G3JG08_XENTR	40.462	173	93	4	912	1080	338	504	3.60e-25	119
sp|O75093|SLIT1_HUMAN	tr|A0A5G3JG08|A0A5G3JG08_XENTR	32.117	137	76	4	1029	1163	231	352	1.49e-08	65.5
sp|O75093|SLIT1_HUMAN	tr|A0A5G3JG08|A0A5G3JG08_XENTR	31.618	136	68	7	1343	1466	205	327	1.43e-05	55.8
sp|O75093|SLIT1_HUMAN	tr|A0A5G3JG08|A0A5G3JG08_XENTR	33.898	118	69	4	1339	1454	242	352	3.21e-04	51.6
sp|O75093|SLIT1_HUMAN	tr|A4IHM4|A4IHM4_XENTR	40.711	253	132	5	933	1178	299	540	1.01e-45	183
sp|O75093|SLIT1_HUMAN	tr|A4IHM4|A4IHM4_XENTR	39.063	192	112	3	929	1120	334	520	1.60e-29	133
sp|O75093|SLIT1_HUMAN	tr|A4IHM4|A4IHM4_XENTR	40.462	173	93	4	912	1080	352	518	4.44e-25	119
sp|O75093|SLIT1_HUMAN	tr|A4IHM4|A4IHM4_XENTR	32.117	137	76	4	1029	1163	245	366	1.59e-08	65.5
sp|O75093|SLIT1_HUMAN	tr|A4IHM4|A4IHM4_XENTR	31.618	136	68	7	1343	1466	219	341	1.29e-05	56.2
sp|O75093|SLIT1_HUMAN	tr|A4IHM4|A4IHM4_XENTR	33.898	118	69	4	1339	1454	256	366	2.62e-04	51.6
sp|O75093|SLIT1_HUMAN	tr|A0A091ID19|A0A091ID19_CALAN	28.302	583	307	14	933	1463	285	808	1.11e-45	186
sp|O75093|SLIT1_HUMAN	tr|A0A091ID19|A0A091ID19_CALAN	34.328	268	160	6	905	1168	586	841	5.47e-35	152
sp|O75093|SLIT1_HUMAN	tr|A0A091ID19|A0A091ID19_CALAN	32.601	273	147	10	887	1137	296	553	1.32e-23	115
sp|O75093|SLIT1_HUMAN	tr|A0A091ID19|A0A091ID19_CALAN	30.137	219	129	6	949	1163	230	428	2.58e-17	94.7
sp|O75093|SLIT1_HUMAN	tr|A0A091ID19|A0A091ID19_CALAN	34.507	142	85	4	912	1049	707	844	7.68e-14	83.2
sp|O75093|SLIT1_HUMAN	tr|A0A091ID19|A0A091ID19_CALAN	29.139	151	97	5	1339	1486	242	385	0.006	47.4
sp|O75093|SLIT1_HUMAN	tr|A0A091ID19|A0A091ID19_CALAN	33.019	106	65	4	1362	1466	378	478	0.014	46.2
sp|O75093|SLIT1_HUMAN	tr|A0A091ID19|A0A091ID19_CALAN	30.822	146	76	9	1340	1474	207	338	0.052	44.3
sp|O75093|SLIT1_HUMAN	tr|A0A091ID19|A0A091ID19_CALAN	28.571	126	84	4	1342	1466	396	516	0.16	42.7
sp|O75093|SLIT1_HUMAN	tr|A0A091ID19|A0A091ID19_CALAN	26.250	80	55	2	1388	1466	582	658	6.9	37.4
sp|O75093|SLIT1_HUMAN	tr|A0A1U7RQC2|A0A1U7RQC2_ALLSI	42.553	235	123	4	933	1166	310	533	1.12e-45	183
sp|O75093|SLIT1_HUMAN	tr|A0A1U7RQC2|A0A1U7RQC2_ALLSI	36.475	244	139	7	926	1167	267	496	1.46e-28	130
sp|O75093|SLIT1_HUMAN	tr|A0A1U7RQC2|A0A1U7RQC2_ALLSI	41.618	173	91	5	912	1080	363	529	5.86e-25	118
sp|O75093|SLIT1_HUMAN	tr|A0A1U7RQC2|A0A1U7RQC2_ALLSI	32.389	247	117	8	951	1163	224	454	9.22e-18	95.5
sp|O75093|SLIT1_HUMAN	tr|A0A1U7RQC2|A0A1U7RQC2_ALLSI	31.429	140	70	8	1331	1466	235	352	1.61e-05	55.8
sp|O75093|SLIT1_HUMAN	tr|A0A1U7RQC2|A0A1U7RQC2_ALLSI	30.464	151	94	7	1350	1495	392	536	4.78e-05	54.3
sp|O75093|SLIT1_HUMAN	tr|A0A1U7RQC2|A0A1U7RQC2_ALLSI	33.898	118	69	4	1339	1454	267	377	2.15e-04	52.0
sp|O75093|SLIT1_HUMAN	tr|A0A2K5YR26|A0A2K5YR26_MANLE	42.979	235	122	4	933	1166	180	403	1.12e-45	181
sp|O75093|SLIT1_HUMAN	tr|A0A2K5YR26|A0A2K5YR26_MANLE	35.656	244	141	7	926	1167	137	366	7.64e-27	123
sp|O75093|SLIT1_HUMAN	tr|A0A2K5YR26|A0A2K5YR26_MANLE	41.040	173	92	5	912	1080	233	399	6.41e-23	111
sp|O75093|SLIT1_HUMAN	tr|A0A2K5YR26|A0A2K5YR26_MANLE	31.200	250	114	8	952	1163	95	324	5.12e-15	86.3
sp|O75093|SLIT1_HUMAN	tr|A0A2K5YR26|A0A2K5YR26_MANLE	33.537	164	98	4	893	1053	253	408	7.90e-14	82.4
sp|O75093|SLIT1_HUMAN	tr|A0A2K5YR26|A0A2K5YR26_MANLE	34.746	118	68	4	1339	1454	137	247	4.22e-05	54.3
sp|O75093|SLIT1_HUMAN	tr|A0A2K5YR26|A0A2K5YR26_MANLE	31.496	127	62	7	1331	1454	105	209	0.002	49.3
sp|O75093|SLIT1_HUMAN	tr|H0ZHN3|H0ZHN3_TAEGU	42.128	235	124	4	933	1166	304	527	1.12e-45	183
sp|O75093|SLIT1_HUMAN	tr|H0ZHN3|H0ZHN3_TAEGU	36.066	244	140	7	926	1167	261	490	1.16e-28	130
sp|O75093|SLIT1_HUMAN	tr|H0ZHN3|H0ZHN3_TAEGU	41.040	173	92	5	912	1080	357	523	1.12e-24	117
sp|O75093|SLIT1_HUMAN	tr|H0ZHN3|H0ZHN3_TAEGU	32.389	247	117	8	951	1163	218	448	3.73e-18	96.7
sp|O75093|SLIT1_HUMAN	tr|H0ZHN3|H0ZHN3_TAEGU	31.429	140	70	8	1331	1466	229	346	1.58e-05	55.8
sp|O75093|SLIT1_HUMAN	tr|H0ZHN3|H0ZHN3_TAEGU	30.345	145	90	7	1350	1489	386	524	2.74e-05	55.1
sp|O75093|SLIT1_HUMAN	tr|H0ZHN3|H0ZHN3_TAEGU	33.898	118	69	4	1339	1454	261	371	2.24e-04	52.0
sp|O75093|SLIT1_HUMAN	tr|A0A2K5CKN2|A0A2K5CKN2_AOTNA	42.553	235	123	4	933	1166	285	508	1.13e-45	183
sp|O75093|SLIT1_HUMAN	tr|A0A2K5CKN2|A0A2K5CKN2_AOTNA	35.656	244	141	7	926	1167	242	471	7.21e-28	127
sp|O75093|SLIT1_HUMAN	tr|A0A2K5CKN2|A0A2K5CKN2_AOTNA	40.462	173	93	5	912	1080	338	504	6.42e-23	112
sp|O75093|SLIT1_HUMAN	tr|A0A2K5CKN2|A0A2K5CKN2_AOTNA	30.677	251	116	8	951	1163	199	429	2.79e-15	87.4
sp|O75093|SLIT1_HUMAN	tr|A0A2K5CKN2|A0A2K5CKN2_AOTNA	33.537	164	98	4	893	1053	358	513	7.38e-14	82.8
sp|O75093|SLIT1_HUMAN	tr|A0A2K5CKN2|A0A2K5CKN2_AOTNA	34.746	118	68	4	1339	1454	242	352	1.88e-05	55.5
sp|O75093|SLIT1_HUMAN	tr|A0A2K5CKN2|A0A2K5CKN2_AOTNA	30.882	136	69	7	1343	1466	205	327	7.37e-04	50.4
sp|O75093|SLIT1_HUMAN	tr|A0A060YQL6|A0A060YQL6_ONCMY	42.128	235	124	4	933	1166	295	518	1.21e-45	183
sp|O75093|SLIT1_HUMAN	tr|A0A060YQL6|A0A060YQL6_ONCMY	37.229	231	133	6	899	1123	297	521	2.01e-33	145
sp|O75093|SLIT1_HUMAN	tr|A0A060YQL6|A0A060YQL6_ONCMY	30.698	215	84	9	952	1163	210	362	2.99e-08	64.7
sp|O75093|SLIT1_HUMAN	tr|A0A060YQL6|A0A060YQL6_ONCMY	34.286	105	63	4	1350	1453	377	476	8.90e-04	50.1
sp|O75093|SLIT1_HUMAN	tr|A0A060YQL6|A0A060YQL6_ONCMY	33.898	118	69	4	1339	1454	252	362	0.001	49.3
sp|O75093|SLIT1_HUMAN	tr|A0A060YQL6|A0A060YQL6_ONCMY	31.884	138	72	8	1331	1466	220	337	0.005	47.8
sp|O75093|SLIT1_HUMAN	tr|A0A060W9I5|A0A060W9I5_ONCMY	42.128	235	124	4	933	1166	295	518	1.26e-45	183
sp|O75093|SLIT1_HUMAN	tr|A0A060W9I5|A0A060W9I5_ONCMY	38.934	244	133	7	926	1167	252	481	7.84e-33	143
sp|O75093|SLIT1_HUMAN	tr|A0A060W9I5|A0A060W9I5_ONCMY	39.106	179	99	4	906	1080	342	514	2.41e-26	123
sp|O75093|SLIT1_HUMAN	tr|A0A060W9I5|A0A060W9I5_ONCMY	35.593	118	67	4	1339	1454	252	362	4.43e-05	54.3
sp|O75093|SLIT1_HUMAN	tr|A0A060W9I5|A0A060W9I5_ONCMY	31.884	138	72	8	1331	1466	220	337	0.013	46.2
sp|O75093|SLIT1_HUMAN	tr|A0A099Z2I5|A0A099Z2I5_TINGU	42.697	267	138	6	905	1166	15	271	1.31e-45	179
sp|O75093|SLIT1_HUMAN	tr|A0A099Z2I5|A0A099Z2I5_TINGU	38.494	239	128	7	927	1163	272	493	2.94e-30	133
sp|O75093|SLIT1_HUMAN	tr|A0A099Z2I5|A0A099Z2I5_TINGU	30.471	361	219	9	811	1166	13	346	3.46e-30	133
sp|O75093|SLIT1_HUMAN	tr|A0A099Z2I5|A0A099Z2I5_TINGU	38.559	236	131	6	927	1162	196	417	1.85e-28	128
sp|O75093|SLIT1_HUMAN	tr|A0A099Z2I5|A0A099Z2I5_TINGU	37.333	225	127	5	927	1151	347	557	5.16e-27	123
sp|O75093|SLIT1_HUMAN	tr|A0A099Z2I5|A0A099Z2I5_TINGU	36.493	211	119	6	965	1171	1	200	1.33e-24	116
sp|O75093|SLIT1_HUMAN	tr|A0A099Z2I5|A0A099Z2I5_TINGU	26.389	144	67	7	1359	1466	366	506	0.67	40.4
sp|O75093|SLIT1_HUMAN	tr|A0A099Z2I5|A0A099Z2I5_TINGU	26.891	119	81	4	1347	1463	48	162	9.6	37.0
sp|O75093|SLIT1_HUMAN	tr|F7HB47|F7HB47_MACMU	42.979	235	122	4	933	1166	297	520	1.38e-45	182
sp|O75093|SLIT1_HUMAN	tr|F7HB47|F7HB47_MACMU	36.066	244	140	7	926	1167	254	483	7.84e-28	127
sp|O75093|SLIT1_HUMAN	tr|F7HB47|F7HB47_MACMU	41.040	173	92	5	912	1080	350	516	4.80e-23	112
sp|O75093|SLIT1_HUMAN	tr|F7HB47|F7HB47_MACMU	30.677	251	116	8	951	1163	211	441	5.36e-15	86.7
sp|O75093|SLIT1_HUMAN	tr|F7HB47|F7HB47_MACMU	33.537	164	98	4	893	1053	370	525	5.93e-14	83.2
sp|O75093|SLIT1_HUMAN	tr|F7HB47|F7HB47_MACMU	34.746	118	68	4	1339	1454	254	364	2.39e-05	55.1
sp|O75093|SLIT1_HUMAN	tr|F7HB47|F7HB47_MACMU	31.496	127	62	7	1331	1454	222	326	0.001	49.7
sp|O75093|SLIT1_HUMAN	tr|A0A2K5X1M3|A0A2K5X1M3_MACFA	42.979	235	122	4	933	1166	297	520	1.38e-45	182
sp|O75093|SLIT1_HUMAN	tr|A0A2K5X1M3|A0A2K5X1M3_MACFA	36.066	244	140	7	926	1167	254	483	7.84e-28	127
sp|O75093|SLIT1_HUMAN	tr|A0A2K5X1M3|A0A2K5X1M3_MACFA	41.040	173	92	5	912	1080	350	516	4.80e-23	112
sp|O75093|SLIT1_HUMAN	tr|A0A2K5X1M3|A0A2K5X1M3_MACFA	30.677	251	116	8	951	1163	211	441	5.36e-15	86.7
sp|O75093|SLIT1_HUMAN	tr|A0A2K5X1M3|A0A2K5X1M3_MACFA	33.537	164	98	4	893	1053	370	525	5.93e-14	83.2
sp|O75093|SLIT1_HUMAN	tr|A0A2K5X1M3|A0A2K5X1M3_MACFA	34.746	118	68	4	1339	1454	254	364	2.39e-05	55.1
sp|O75093|SLIT1_HUMAN	tr|A0A2K5X1M3|A0A2K5X1M3_MACFA	31.496	127	62	7	1331	1454	222	326	0.001	49.7
sp|O75093|SLIT1_HUMAN	tr|A0A2K5N361|A0A2K5N361_CERAT	42.979	235	122	4	933	1166	297	520	1.38e-45	182
sp|O75093|SLIT1_HUMAN	tr|A0A2K5N361|A0A2K5N361_CERAT	36.066	244	140	7	926	1167	254	483	8.12e-28	127
sp|O75093|SLIT1_HUMAN	tr|A0A2K5N361|A0A2K5N361_CERAT	41.040	173	92	5	912	1080	350	516	4.76e-23	112
sp|O75093|SLIT1_HUMAN	tr|A0A2K5N361|A0A2K5N361_CERAT	30.677	251	116	8	951	1163	211	441	5.40e-15	86.7
sp|O75093|SLIT1_HUMAN	tr|A0A2K5N361|A0A2K5N361_CERAT	33.537	164	98	4	893	1053	370	525	5.78e-14	83.2
sp|O75093|SLIT1_HUMAN	tr|A0A2K5N361|A0A2K5N361_CERAT	34.746	118	68	4	1339	1454	254	364	2.47e-05	55.1
sp|O75093|SLIT1_HUMAN	tr|A0A2K5N361|A0A2K5N361_CERAT	31.496	127	62	7	1331	1454	222	326	0.001	49.7
sp|O75093|SLIT1_HUMAN	tr|A0A151M2K3|A0A151M2K3_ALLMI	42.553	235	123	4	933	1166	310	533	1.51e-45	182
sp|O75093|SLIT1_HUMAN	tr|A0A151M2K3|A0A151M2K3_ALLMI	36.475	244	139	7	926	1167	267	496	1.84e-28	129
sp|O75093|SLIT1_HUMAN	tr|A0A151M2K3|A0A151M2K3_ALLMI	41.618	173	91	5	912	1080	363	529	6.69e-25	118
sp|O75093|SLIT1_HUMAN	tr|A0A151M2K3|A0A151M2K3_ALLMI	32.389	247	117	8	951	1163	224	454	1.11e-17	95.1
sp|O75093|SLIT1_HUMAN	tr|A0A151M2K3|A0A151M2K3_ALLMI	31.429	140	70	8	1331	1466	235	352	1.80e-05	55.5
sp|O75093|SLIT1_HUMAN	tr|A0A151M2K3|A0A151M2K3_ALLMI	30.464	151	94	7	1350	1495	392	536	5.48e-05	53.9
sp|O75093|SLIT1_HUMAN	tr|A0A151M2K3|A0A151M2K3_ALLMI	33.898	118	69	4	1339	1454	267	377	2.15e-04	52.0
sp|O75093|SLIT1_HUMAN	tr|L5JRV8|L5JRV8_PTEAL	76.087	138	9	1	1	138	530	643	1.78e-45	181
sp|O75093|SLIT1_HUMAN	tr|L5JRV8|L5JRV8_PTEAL	37.209	86	54	0	277	362	558	643	1.77e-08	65.1
sp|O75093|SLIT1_HUMAN	tr|L5JRV8|L5JRV8_PTEAL	29.762	84	58	1	511	594	561	643	0.001	49.3
sp|O75093|SLIT1_HUMAN	tr|L5JRV8|L5JRV8_PTEAL	29.808	104	50	1	734	837	563	643	0.011	46.6
sp|O75093|SLIT1_HUMAN	tr|L5JRV8|L5JRV8_PTEAL	39.623	53	29	1	145	197	581	630	0.95	40.0
sp|O75093|SLIT1_HUMAN	tr|A0A2K6K144|A0A2K6K144_RHIBE	42.979	235	122	4	933	1166	297	520	1.84e-45	182
sp|O75093|SLIT1_HUMAN	tr|A0A2K6K144|A0A2K6K144_RHIBE	36.066	244	140	7	926	1167	254	483	8.84e-28	127
sp|O75093|SLIT1_HUMAN	tr|A0A2K6K144|A0A2K6K144_RHIBE	41.040	173	92	5	912	1080	350	516	5.28e-23	112
sp|O75093|SLIT1_HUMAN	tr|A0A2K6K144|A0A2K6K144_RHIBE	30.800	250	115	8	952	1163	212	441	5.99e-15	86.3
sp|O75093|SLIT1_HUMAN	tr|A0A2K6K144|A0A2K6K144_RHIBE	33.537	164	98	4	893	1053	370	525	6.23e-14	83.2
sp|O75093|SLIT1_HUMAN	tr|A0A2K6K144|A0A2K6K144_RHIBE	34.746	118	68	4	1339	1454	254	364	2.75e-05	55.1
sp|O75093|SLIT1_HUMAN	tr|A0A2K6K144|A0A2K6K144_RHIBE	31.496	127	62	7	1331	1454	222	326	0.002	49.3
sp|O75093|SLIT1_HUMAN	tr|R0L6K1|R0L6K1_ANAPL	28.473	583	306	15	933	1463	161	684	1.84e-45	186
sp|O75093|SLIT1_HUMAN	tr|R0L6K1|R0L6K1_ANAPL	34.328	268	160	6	905	1168	462	717	2.88e-34	149
sp|O75093|SLIT1_HUMAN	tr|R0L6K1|R0L6K1_ANAPL	32.601	273	147	10	887	1137	172	429	1.14e-23	115
sp|O75093|SLIT1_HUMAN	tr|R0L6K1|R0L6K1_ANAPL	29.680	219	130	6	949	1163	106	304	1.11e-16	92.4
sp|O75093|SLIT1_HUMAN	tr|R0L6K1|R0L6K1_ANAPL	33.566	143	85	5	912	1049	583	720	1.86e-13	82.0
sp|O75093|SLIT1_HUMAN	tr|R0L6K1|R0L6K1_ANAPL	29.139	151	97	5	1339	1486	118	261	0.013	46.2
sp|O75093|SLIT1_HUMAN	tr|R0L6K1|R0L6K1_ANAPL	33.019	106	65	4	1362	1466	254	354	0.016	46.2
sp|O75093|SLIT1_HUMAN	tr|R0L6K1|R0L6K1_ANAPL	30.822	146	76	9	1340	1474	83	214	0.090	43.5
sp|O75093|SLIT1_HUMAN	tr|R0L6K1|R0L6K1_ANAPL	28.571	126	84	4	1342	1466	272	392	0.31	42.0
sp|O75093|SLIT1_HUMAN	tr|K7FSA9|K7FSA9_PELSI	42.128	235	124	4	933	1166	302	525	1.93e-45	182
sp|O75093|SLIT1_HUMAN	tr|K7FSA9|K7FSA9_PELSI	39.583	192	111	3	929	1120	337	523	1.18e-29	133
sp|O75093|SLIT1_HUMAN	tr|K7FSA9|K7FSA9_PELSI	41.040	173	92	5	912	1080	355	521	1.79e-24	117
sp|O75093|SLIT1_HUMAN	tr|K7FSA9|K7FSA9_PELSI	32.117	137	76	4	1029	1163	248	369	1.94e-08	65.1
sp|O75093|SLIT1_HUMAN	tr|K7FSA9|K7FSA9_PELSI	31.655	139	69	8	1332	1466	228	344	1.98e-05	55.5
sp|O75093|SLIT1_HUMAN	tr|K7FSA9|K7FSA9_PELSI	30.464	151	94	7	1350	1495	384	528	3.57e-05	54.7
sp|O75093|SLIT1_HUMAN	tr|K7FSA9|K7FSA9_PELSI	33.898	118	69	4	1339	1454	259	369	8.94e-04	50.1
sp|O75093|SLIT1_HUMAN	tr|G1NHX6|G1NHX6_MELGA	42.553	235	123	4	933	1166	206	429	2.05e-45	181
sp|O75093|SLIT1_HUMAN	tr|G1NHX6|G1NHX6_MELGA	36.066	244	140	7	926	1167	163	392	1.64e-28	129
sp|O75093|SLIT1_HUMAN	tr|G1NHX6|G1NHX6_MELGA	41.618	173	91	5	912	1080	259	425	1.28e-24	117
sp|O75093|SLIT1_HUMAN	tr|G1NHX6|G1NHX6_MELGA	32.389	247	117	8	951	1163	120	350	6.90e-18	95.5
sp|O75093|SLIT1_HUMAN	tr|G1NHX6|G1NHX6_MELGA	31.429	140	70	8	1331	1466	131	248	2.18e-05	55.1
sp|O75093|SLIT1_HUMAN	tr|G1NHX6|G1NHX6_MELGA	30.345	145	90	7	1350	1489	288	426	4.94e-05	53.9
sp|O75093|SLIT1_HUMAN	tr|G1NHX6|G1NHX6_MELGA	33.898	118	69	4	1339	1454	163	273	2.60e-04	51.6
sp|O75093|SLIT1_HUMAN	tr|A0A2U3YLU9|A0A2U3YLU9_LEPWE	37.582	306	162	7	866	1166	239	520	2.07e-45	182
sp|O75093|SLIT1_HUMAN	tr|A0A2U3YLU9|A0A2U3YLU9_LEPWE	35.246	244	142	7	926	1167	254	483	3.24e-27	125
sp|O75093|SLIT1_HUMAN	tr|A0A2U3YLU9|A0A2U3YLU9_LEPWE	35.780	109	62	3	1347	1454	263	364	2.39e-05	55.1
sp|O75093|SLIT1_HUMAN	tr|A0A2U3YLU9|A0A2U3YLU9_LEPWE	33.571	140	67	8	1331	1466	222	339	3.19e-05	54.7
sp|O75093|SLIT1_HUMAN	tr|F6VB60|F6VB60_XENTR	42.128	235	124	4	933	1166	299	522	2.14e-45	182
sp|O75093|SLIT1_HUMAN	tr|F6VB60|F6VB60_XENTR	39.063	192	112	3	929	1120	334	520	1.17e-29	133
sp|O75093|SLIT1_HUMAN	tr|F6VB60|F6VB60_XENTR	40.462	173	93	4	912	1080	352	518	3.39e-25	119
sp|O75093|SLIT1_HUMAN	tr|F6VB60|F6VB60_XENTR	32.117	137	76	4	1029	1163	245	366	1.29e-08	65.9
sp|O75093|SLIT1_HUMAN	tr|F6VB60|F6VB60_XENTR	31.618	136	68	7	1343	1466	219	341	1.33e-05	55.8
sp|O75093|SLIT1_HUMAN	tr|F6VB60|F6VB60_XENTR	33.898	118	69	4	1339	1454	256	366	3.00e-04	51.6
sp|O75093|SLIT1_HUMAN	tr|G5C7R7|G5C7R7_HETGA	43.220	236	122	4	932	1166	297	521	2.22e-45	183
sp|O75093|SLIT1_HUMAN	tr|G5C7R7|G5C7R7_HETGA	39.216	204	117	4	927	1130	331	527	3.88e-29	132
sp|O75093|SLIT1_HUMAN	tr|G5C7R7|G5C7R7_HETGA	41.040	173	92	5	912	1080	351	517	3.82e-23	112
sp|O75093|SLIT1_HUMAN	tr|G5C7R7|G5C7R7_HETGA	32.117	137	76	4	1029	1163	244	365	2.62e-07	61.6
sp|O75093|SLIT1_HUMAN	tr|G5C7R7|G5C7R7_HETGA	32.857	140	68	8	1331	1466	223	340	7.02e-05	53.5
sp|O75093|SLIT1_HUMAN	tr|G5C7R7|G5C7R7_HETGA	34.746	118	68	4	1339	1454	255	365	8.46e-05	53.5
sp|O75093|SLIT1_HUMAN	tr|A0A093IYM5|A0A093IYM5_DRYPU	42.128	235	124	4	933	1166	304	527	2.51e-45	182
sp|O75093|SLIT1_HUMAN	tr|A0A093IYM5|A0A093IYM5_DRYPU	36.066	244	140	7	926	1167	261	490	1.78e-28	129
sp|O75093|SLIT1_HUMAN	tr|A0A093IYM5|A0A093IYM5_DRYPU	41.040	173	92	4	912	1080	357	523	2.70e-24	116
sp|O75093|SLIT1_HUMAN	tr|A0A093IYM5|A0A093IYM5_DRYPU	31.984	247	118	8	951	1163	218	448	1.62e-17	94.7
sp|O75093|SLIT1_HUMAN	tr|A0A093IYM5|A0A093IYM5_DRYPU	31.429	140	70	8	1331	1466	229	346	2.31e-05	55.1
sp|O75093|SLIT1_HUMAN	tr|A0A093IYM5|A0A093IYM5_DRYPU	29.655	145	91	7	1350	1489	386	524	7.29e-05	53.5
sp|O75093|SLIT1_HUMAN	tr|A0A093IYM5|A0A093IYM5_DRYPU	33.898	118	69	4	1339	1454	261	371	3.15e-04	51.6
sp|O75093|SLIT1_HUMAN	tr|A0A087R6U2|A0A087R6U2_APTFO	42.128	235	124	4	933	1166	180	403	2.95e-45	179
sp|O75093|SLIT1_HUMAN	tr|A0A087R6U2|A0A087R6U2_APTFO	36.066	244	140	7	926	1167	137	366	3.58e-28	127
sp|O75093|SLIT1_HUMAN	tr|A0A087R6U2|A0A087R6U2_APTFO	41.040	173	92	5	912	1080	233	399	2.29e-24	115
sp|O75093|SLIT1_HUMAN	tr|A0A087R6U2|A0A087R6U2_APTFO	31.984	247	118	8	951	1163	94	324	4.54e-17	92.8
sp|O75093|SLIT1_HUMAN	tr|A0A087R6U2|A0A087R6U2_APTFO	31.429	140	70	8	1331	1466	105	222	2.22e-05	55.1
sp|O75093|SLIT1_HUMAN	tr|A0A087R6U2|A0A087R6U2_APTFO	30.345	145	90	7	1350	1489	262	400	6.13e-05	53.5
sp|O75093|SLIT1_HUMAN	tr|A0A087R6U2|A0A087R6U2_APTFO	33.898	118	69	4	1339	1454	137	247	3.74e-04	51.2
sp|O75093|SLIT1_HUMAN	tr|A0A1U7RAF3|A0A1U7RAF3_MESAU	42.553	235	123	4	933	1166	296	519	3.12e-45	181
sp|O75093|SLIT1_HUMAN	tr|A0A1U7RAF3|A0A1U7RAF3_MESAU	39.901	203	113	4	927	1125	329	526	7.26e-31	137
sp|O75093|SLIT1_HUMAN	tr|A0A1U7RAF3|A0A1U7RAF3_MESAU	39.884	173	94	5	912	1080	349	515	8.19e-23	111
sp|O75093|SLIT1_HUMAN	tr|A0A1U7RAF3|A0A1U7RAF3_MESAU	31.818	220	126	8	951	1168	210	407	9.10e-15	85.9
sp|O75093|SLIT1_HUMAN	tr|A0A1U7RAF3|A0A1U7RAF3_MESAU	32.857	140	68	8	1331	1466	221	338	4.52e-05	54.3
sp|O75093|SLIT1_HUMAN	tr|A0A1U7RAF3|A0A1U7RAF3_MESAU	33.898	118	69	4	1339	1454	253	363	1.76e-04	52.4
sp|O75093|SLIT1_HUMAN	tr|A0A091DGM5|A0A091DGM5_FUKDA	43.220	236	122	4	932	1166	273	497	3.32e-45	181
sp|O75093|SLIT1_HUMAN	tr|A0A091DGM5|A0A091DGM5_FUKDA	39.216	204	117	4	927	1130	307	503	6.76e-29	130
sp|O75093|SLIT1_HUMAN	tr|A0A091DGM5|A0A091DGM5_FUKDA	41.040	173	92	5	912	1080	327	493	6.57e-23	112
sp|O75093|SLIT1_HUMAN	tr|A0A091DGM5|A0A091DGM5_FUKDA	32.117	137	76	4	1029	1163	220	341	4.77e-07	60.8
sp|O75093|SLIT1_HUMAN	tr|A0A091DGM5|A0A091DGM5_FUKDA	32.857	140	68	8	1331	1466	199	316	8.23e-05	53.5
sp|O75093|SLIT1_HUMAN	tr|A0A091DGM5|A0A091DGM5_FUKDA	34.746	118	68	4	1339	1454	231	341	1.27e-04	52.8
sp|O75093|SLIT1_HUMAN	tr|A0A1S3SMS4|A0A1S3SMS4_SALSA	42.128	235	124	4	933	1166	294	517	3.35e-45	182
sp|O75093|SLIT1_HUMAN	tr|A0A1S3SMS4|A0A1S3SMS4_SALSA	39.754	244	131	7	926	1167	251	480	6.80e-35	150
sp|O75093|SLIT1_HUMAN	tr|A0A1S3SMS4|A0A1S3SMS4_SALSA	39.884	173	94	4	912	1080	347	513	9.91e-27	124
sp|O75093|SLIT1_HUMAN	tr|A0A1S3SMS4|A0A1S3SMS4_SALSA	34.746	118	68	4	1339	1454	251	361	3.97e-04	51.2
sp|O75093|SLIT1_HUMAN	tr|A0A1S3SMS4|A0A1S3SMS4_SALSA	32.283	127	65	7	1331	1456	219	325	0.044	44.7
sp|O75093|SLIT1_HUMAN	tr|A0A1S3SMS4|A0A1S3SMS4_SALSA	29.787	141	61	7	1350	1454	376	514	1.2	40.0
sp|O75093|SLIT1_HUMAN	tr|A0A0D9RHC1|A0A0D9RHC1_CHLSB	42.553	235	123	4	933	1166	297	520	3.39e-45	181
sp|O75093|SLIT1_HUMAN	tr|A0A0D9RHC1|A0A0D9RHC1_CHLSB	36.066	244	140	7	926	1167	254	483	7.31e-28	127
sp|O75093|SLIT1_HUMAN	tr|A0A0D9RHC1|A0A0D9RHC1_CHLSB	41.040	173	92	5	912	1080	350	516	4.11e-23	112
sp|O75093|SLIT1_HUMAN	tr|A0A0D9RHC1|A0A0D9RHC1_CHLSB	30.677	251	116	8	951	1163	211	441	5.94e-15	86.3
sp|O75093|SLIT1_HUMAN	tr|A0A0D9RHC1|A0A0D9RHC1_CHLSB	33.537	164	98	4	893	1053	370	525	9.02e-14	82.4
sp|O75093|SLIT1_HUMAN	tr|A0A0D9RHC1|A0A0D9RHC1_CHLSB	34.746	118	68	4	1339	1454	254	364	2.51e-05	55.1
sp|O75093|SLIT1_HUMAN	tr|A0A0D9RHC1|A0A0D9RHC1_CHLSB	31.496	127	62	7	1331	1454	222	326	0.001	49.7
sp|O75093|SLIT1_HUMAN	tr|A0A1U7UHZ1|A0A1U7UHZ1_TARSY	42.128	235	124	4	933	1166	278	501	3.54e-45	181
sp|O75093|SLIT1_HUMAN	tr|A0A1U7UHZ1|A0A1U7UHZ1_TARSY	36.885	244	138	7	926	1167	235	464	4.27e-30	134
sp|O75093|SLIT1_HUMAN	tr|A0A1U7UHZ1|A0A1U7UHZ1_TARSY	38.660	194	114	3	927	1120	311	499	4.39e-29	131
sp|O75093|SLIT1_HUMAN	tr|A0A1U7UHZ1|A0A1U7UHZ1_TARSY	40.462	173	93	5	912	1080	331	497	5.60e-24	115
sp|O75093|SLIT1_HUMAN	tr|A0A1U7UHZ1|A0A1U7UHZ1_TARSY	30.800	250	115	8	952	1163	193	422	7.97e-16	89.4
sp|O75093|SLIT1_HUMAN	tr|A0A1U7UHZ1|A0A1U7UHZ1_TARSY	34.746	118	68	4	1339	1454	235	345	1.12e-05	56.2
sp|O75093|SLIT1_HUMAN	tr|A0A1U7UHZ1|A0A1U7UHZ1_TARSY	32.331	133	65	7	1346	1466	201	320	1.20e-04	52.8
sp|O75093|SLIT1_HUMAN	tr|A0A1U7UHZ1|A0A1U7UHZ1_TARSY	28.472	144	94	7	1350	1489	360	498	0.045	44.7
sp|O75093|SLIT1_HUMAN	tr|A0A1L8GNN6|A0A1L8GNN6_XENLA	31.123	543	294	21	934	1452	188	674	4.18e-45	186
sp|O75093|SLIT1_HUMAN	tr|A0A1L8GNN6|A0A1L8GNN6_XENLA	28.227	581	313	19	925	1466	371	886	7.59e-39	165
sp|O75093|SLIT1_HUMAN	tr|A0A1L8GNN6|A0A1L8GNN6_XENLA	27.411	591	348	16	925	1489	414	949	2.26e-38	164
sp|O75093|SLIT1_HUMAN	tr|A0A1L8GNN6|A0A1L8GNN6_XENLA	33.813	278	135	5	924	1163	837	1103	8.55e-37	159
sp|O75093|SLIT1_HUMAN	tr|A0A1L8GNN6|A0A1L8GNN6_XENLA	36.214	243	139	5	929	1168	955	1184	1.26e-36	158
sp|O75093|SLIT1_HUMAN	tr|A0A1L8GNN6|A0A1L8GNN6_XENLA	35.764	288	129	6	923	1164	1065	1342	1.35e-36	158
sp|O75093|SLIT1_HUMAN	tr|A0A1L8GNN6|A0A1L8GNN6_XENLA	38.912	239	130	7	930	1164	107	333	1.68e-36	157
sp|O75093|SLIT1_HUMAN	tr|A0A1L8GNN6|A0A1L8GNN6_XENLA	28.816	642	377	28	894	1489	420	1027	4.08e-36	156
sp|O75093|SLIT1_HUMAN	tr|A0A1L8GNN6|A0A1L8GNN6_XENLA	40.000	245	129	5	929	1163	1147	1383	6.66e-36	155
sp|O75093|SLIT1_HUMAN	tr|A0A1L8GNN6|A0A1L8GNN6_XENLA	32.153	339	170	8	870	1163	203	526	1.32e-34	151
sp|O75093|SLIT1_HUMAN	tr|A0A1L8GNN6|A0A1L8GNN6_XENLA	35.865	237	140	5	927	1163	993	1217	1.05e-30	139
sp|O75093|SLIT1_HUMAN	tr|A0A1L8GNN6|A0A1L8GNN6_XENLA	30.435	368	224	12	812	1166	1157	1505	1.83e-27	128
sp|O75093|SLIT1_HUMAN	tr|A0A1L8GNN6|A0A1L8GNN6_XENLA	31.429	210	126	7	912	1108	1369	1573	9.33e-13	80.1
sp|O75093|SLIT1_HUMAN	tr|A0A1L8GNN6|A0A1L8GNN6_XENLA	22.768	448	239	15	1077	1485	794	1173	4.83e-07	61.2
sp|O75093|SLIT1_HUMAN	tr|A0A1L8GNN6|A0A1L8GNN6_XENLA	28.497	193	87	7	1014	1163	31	215	1.47e-05	56.2
sp|O75093|SLIT1_HUMAN	tr|A0A1L8GNN6|A0A1L8GNN6_XENLA	32.407	108	64	4	1362	1466	1091	1192	0.003	48.5
sp|O75093|SLIT1_HUMAN	tr|A0A1L8GNN6|A0A1L8GNN6_XENLA	31.618	136	75	6	1341	1466	1189	1316	0.019	45.8
sp|O75093|SLIT1_HUMAN	tr|A0A1L8GNN6|A0A1L8GNN6_XENLA	34.234	111	62	5	1359	1463	1288	1393	0.15	43.1
sp|O75093|SLIT1_HUMAN	tr|A0A1L8GNN6|A0A1L8GNN6_XENLA	41.429	70	33	4	1389	1455	35	99	0.24	42.4
sp|O75093|SLIT1_HUMAN	tr|A0A1L8GNN6|A0A1L8GNN6_XENLA	26.957	115	74	5	1350	1458	186	296	0.28	42.0
sp|O75093|SLIT1_HUMAN	tr|A0A1L8GNN6|A0A1L8GNN6_XENLA	31.897	116	68	6	1053	1163	30	139	0.63	40.8
sp|O75093|SLIT1_HUMAN	tr|A0A1L8GNN6|A0A1L8GNN6_XENLA	28.814	118	77	4	1341	1455	220	333	1.8	39.7
sp|O75093|SLIT1_HUMAN	tr|A0A1L8GNN6|A0A1L8GNN6_XENLA	30.769	104	65	4	1355	1456	313	411	2.3	39.3
sp|O75093|SLIT1_HUMAN	tr|A0A1L8GNN6|A0A1L8GNN6_XENLA	30.000	80	44	4	1092	1167	31	102	8.0	37.4
sp|O75093|SLIT1_HUMAN	sp|Q61483|DLL1_MOUSE	42.553	235	123	4	933	1166	296	519	4.32e-45	181
sp|O75093|SLIT1_HUMAN	sp|Q61483|DLL1_MOUSE	38.916	203	117	4	927	1127	329	526	1.15e-29	133
sp|O75093|SLIT1_HUMAN	sp|Q61483|DLL1_MOUSE	35.656	244	141	7	926	1167	253	482	2.64e-28	129
sp|O75093|SLIT1_HUMAN	sp|Q61483|DLL1_MOUSE	31.963	219	125	8	952	1168	211	407	9.57e-15	85.9
sp|O75093|SLIT1_HUMAN	sp|Q61483|DLL1_MOUSE	39.344	122	70	2	923	1044	402	519	9.81e-14	82.4
sp|O75093|SLIT1_HUMAN	sp|Q61483|DLL1_MOUSE	34.746	118	68	4	1339	1454	253	363	3.78e-05	54.7
sp|O75093|SLIT1_HUMAN	sp|Q61483|DLL1_MOUSE	32.609	138	67	8	1333	1466	223	338	1.58e-04	52.4
sp|O75093|SLIT1_HUMAN	tr|G1NL81|G1NL81_MELGA	28.103	580	312	15	933	1463	185	708	5.81e-45	184
sp|O75093|SLIT1_HUMAN	tr|G1NL81|G1NL81_MELGA	33.955	268	161	6	905	1168	486	741	2.79e-34	149
sp|O75093|SLIT1_HUMAN	tr|G1NL81|G1NL81_MELGA	32.601	273	147	10	887	1137	196	453	1.84e-24	117
sp|O75093|SLIT1_HUMAN	tr|G1NL81|G1NL81_MELGA	29.680	219	130	6	949	1163	130	328	3.34e-17	94.4
sp|O75093|SLIT1_HUMAN	tr|G1NL81|G1NL81_MELGA	33.566	143	85	5	912	1049	607	744	1.17e-13	82.4
sp|O75093|SLIT1_HUMAN	tr|G1NL81|G1NL81_MELGA	32.075	106	66	4	1362	1466	278	378	0.12	43.1
sp|O75093|SLIT1_HUMAN	tr|G1NL81|G1NL81_MELGA	31.250	128	78	5	1339	1463	142	262	0.13	43.1
sp|O75093|SLIT1_HUMAN	tr|G1NL81|G1NL81_MELGA	28.342	187	105	11	1340	1512	107	278	0.34	41.6
sp|O75093|SLIT1_HUMAN	tr|G1NL81|G1NL81_MELGA	28.571	126	84	4	1342	1466	296	416	0.71	40.8
sp|O75093|SLIT1_HUMAN	tr|H0W2I1|H0W2I1_CAVPO	43.220	236	122	4	932	1166	179	403	6.33e-45	179
sp|O75093|SLIT1_HUMAN	tr|H0W2I1|H0W2I1_CAVPO	39.216	204	117	4	927	1130	213	409	7.89e-29	129
sp|O75093|SLIT1_HUMAN	tr|H0W2I1|H0W2I1_CAVPO	41.040	173	92	5	912	1080	233	399	1.17e-22	110
sp|O75093|SLIT1_HUMAN	tr|H0W2I1|H0W2I1_CAVPO	32.117	137	76	4	1029	1163	126	247	5.37e-07	60.5
sp|O75093|SLIT1_HUMAN	tr|H0W2I1|H0W2I1_CAVPO	32.857	140	68	8	1331	1466	105	222	1.22e-04	52.8
sp|O75093|SLIT1_HUMAN	tr|H0W2I1|H0W2I1_CAVPO	34.746	118	68	4	1339	1454	137	247	3.17e-04	51.2
sp|O75093|SLIT1_HUMAN	tr|A0A096MZ51|A0A096MZ51_PAPAN	42.553	235	123	4	933	1166	297	520	6.93e-45	181
sp|O75093|SLIT1_HUMAN	tr|A0A096MZ51|A0A096MZ51_PAPAN	36.066	244	140	7	926	1167	254	483	5.39e-28	128
sp|O75093|SLIT1_HUMAN	tr|A0A096MZ51|A0A096MZ51_PAPAN	41.040	173	92	5	912	1080	350	516	1.08e-22	111
sp|O75093|SLIT1_HUMAN	tr|A0A096MZ51|A0A096MZ51_PAPAN	30.677	251	116	8	951	1163	211	441	5.27e-15	86.7
sp|O75093|SLIT1_HUMAN	tr|A0A096MZ51|A0A096MZ51_PAPAN	33.537	164	98	4	893	1053	370	525	1.26e-13	82.0
sp|O75093|SLIT1_HUMAN	tr|A0A096MZ51|A0A096MZ51_PAPAN	34.746	118	68	4	1339	1454	254	364	2.37e-05	55.1
sp|O75093|SLIT1_HUMAN	tr|A0A096MZ51|A0A096MZ51_PAPAN	31.496	127	62	7	1331	1454	222	326	0.001	49.7
sp|O75093|SLIT1_HUMAN	tr|G3P6A0|G3P6A0_GASAC	30.783	562	305	17	934	1466	140	646	9.79e-45	184
sp|O75093|SLIT1_HUMAN	tr|G3P6A0|G3P6A0_GASAC	38.911	257	132	7	923	1163	976	1223	2.05e-35	154
sp|O75093|SLIT1_HUMAN	tr|G3P6A0|G3P6A0_GASAC	37.109	256	143	7	912	1162	657	899	1.26e-34	151
sp|O75093|SLIT1_HUMAN	tr|G3P6A0|G3P6A0_GASAC	35.000	280	139	7	927	1172	331	601	1.29e-32	145
sp|O75093|SLIT1_HUMAN	tr|G3P6A0|G3P6A0_GASAC	35.983	239	139	6	929	1167	564	788	6.20e-32	142
sp|O75093|SLIT1_HUMAN	tr|G3P6A0|G3P6A0_GASAC	34.859	284	166	8	887	1163	212	483	8.33e-32	142
sp|O75093|SLIT1_HUMAN	tr|G3P6A0|G3P6A0_GASAC	35.039	254	139	7	923	1163	1101	1341	6.17e-30	136
sp|O75093|SLIT1_HUMAN	tr|G3P6A0|G3P6A0_GASAC	33.865	251	152	5	929	1178	790	1027	1.16e-29	135
sp|O75093|SLIT1_HUMAN	tr|G3P6A0|G3P6A0_GASAC	31.560	282	136	5	929	1163	906	1177	6.61e-28	129
sp|O75093|SLIT1_HUMAN	tr|G3P6A0|G3P6A0_GASAC	34.440	241	143	6	923	1163	483	708	3.76e-26	124
sp|O75093|SLIT1_HUMAN	tr|G3P6A0|G3P6A0_GASAC	36.752	234	132	8	934	1164	31	251	1.55e-24	118
sp|O75093|SLIT1_HUMAN	tr|G3P6A0|G3P6A0_GASAC	34.247	219	124	9	934	1141	1196	1405	1.73e-17	95.5
sp|O75093|SLIT1_HUMAN	tr|G3P6A0|G3P6A0_GASAC	29.016	193	87	6	1013	1164	30	213	9.35e-11	73.2
sp|O75093|SLIT1_HUMAN	tr|G3P6A0|G3P6A0_GASAC	30.137	146	87	5	1362	1502	1251	1386	0.007	47.4
sp|O75093|SLIT1_HUMAN	tr|G3P6A0|G3P6A0_GASAC	34.483	145	80	10	1342	1475	982	1122	0.014	46.6
sp|O75093|SLIT1_HUMAN	tr|G3P6A0|G3P6A0_GASAC	26.786	168	104	5	1362	1517	888	1048	0.076	43.9
sp|O75093|SLIT1_HUMAN	tr|G3P6A0|G3P6A0_GASAC	29.752	121	70	6	1340	1455	675	785	0.37	41.6
sp|O75093|SLIT1_HUMAN	tr|G3P6A0|G3P6A0_GASAC	31.579	114	69	5	1341	1454	834	938	1.4	39.7
sp|O75093|SLIT1_HUMAN	tr|G3P6A0|G3P6A0_GASAC	31.731	104	60	5	1362	1460	44	141	4.6	38.1
sp|O75093|SLIT1_HUMAN	tr|G3P6A0|G3P6A0_GASAC	33.645	107	60	7	1362	1463	772	872	8.3	37.4
sp|O75093|SLIT1_HUMAN	tr|G3P6A0|G3P6A0_GASAC	33.036	112	66	6	1359	1463	1124	1233	9.1	37.4
sp|O75093|SLIT1_HUMAN	tr|A0A384BWY1|A0A384BWY1_URSMA	36.859	312	168	7	860	1166	313	600	1.14e-44	181
sp|O75093|SLIT1_HUMAN	tr|A0A384BWY1|A0A384BWY1_URSMA	35.246	244	142	7	926	1167	334	563	5.20e-28	128
sp|O75093|SLIT1_HUMAN	tr|A0A384BWY1|A0A384BWY1_URSMA	35.780	109	62	3	1347	1454	343	444	2.20e-05	55.5
sp|O75093|SLIT1_HUMAN	tr|A0A384BWY1|A0A384BWY1_URSMA	33.571	140	67	8	1331	1466	302	419	3.12e-05	54.7
sp|O75093|SLIT1_HUMAN	tr|I3LNT3|I3LNT3_PIG	42.979	235	122	4	933	1166	297	520	1.61e-44	179
sp|O75093|SLIT1_HUMAN	tr|I3LNT3|I3LNT3_PIG	38.889	198	116	3	923	1120	326	518	2.16e-29	132
sp|O75093|SLIT1_HUMAN	tr|I3LNT3|I3LNT3_PIG	34.836	244	143	7	926	1167	254	483	3.19e-27	125
sp|O75093|SLIT1_HUMAN	tr|I3LNT3|I3LNT3_PIG	41.618	173	91	5	912	1080	350	516	4.90e-24	115
sp|O75093|SLIT1_HUMAN	tr|I3LNT3|I3LNT3_PIG	30.081	246	122	7	952	1163	212	441	2.22e-15	87.8
sp|O75093|SLIT1_HUMAN	tr|I3LNT3|I3LNT3_PIG	33.548	155	96	3	893	1044	370	520	1.71e-13	81.6
sp|O75093|SLIT1_HUMAN	tr|I3LNT3|I3LNT3_PIG	32.857	140	68	8	1331	1466	222	339	6.52e-06	57.0
sp|O75093|SLIT1_HUMAN	tr|I3LNT3|I3LNT3_PIG	34.862	109	63	3	1347	1454	263	364	7.60e-06	56.6
sp|O75093|SLIT1_HUMAN	tr|A0A3Q1MAU6|A0A3Q1MAU6_BOVIN	43.404	235	121	4	933	1166	359	582	1.62e-44	180
sp|O75093|SLIT1_HUMAN	tr|A0A3Q1MAU6|A0A3Q1MAU6_BOVIN	39.394	198	115	3	923	1120	388	580	3.18e-30	135
sp|O75093|SLIT1_HUMAN	tr|A0A3Q1MAU6|A0A3Q1MAU6_BOVIN	34.426	244	144	7	926	1167	316	545	2.67e-27	126
sp|O75093|SLIT1_HUMAN	tr|A0A3Q1MAU6|A0A3Q1MAU6_BOVIN	33.796	216	117	9	952	1164	274	466	3.39e-15	87.4
sp|O75093|SLIT1_HUMAN	tr|A0A3Q1MAU6|A0A3Q1MAU6_BOVIN	33.571	140	67	8	1331	1466	284	401	1.64e-05	55.8
sp|O75093|SLIT1_HUMAN	tr|A0A3Q1MAU6|A0A3Q1MAU6_BOVIN	35.294	119	66	5	1339	1454	316	426	6.84e-05	53.9
sp|O75093|SLIT1_HUMAN	tr|A0A3Q1MAU6|A0A3Q1MAU6_BOVIN	34.286	105	63	4	1350	1453	441	540	2.28e-04	52.0
sp|O75093|SLIT1_HUMAN	tr|F6VY98|F6VY98_XENTR	30.287	558	307	21	934	1466	173	673	2.08e-44	183
sp|O75093|SLIT1_HUMAN	tr|F6VY98|F6VY98_XENTR	35.802	243	140	5	929	1168	817	1046	4.53e-36	156
sp|O75093|SLIT1_HUMAN	tr|F6VY98|F6VY98_XENTR	40.323	248	134	6	923	1169	773	1007	4.85e-36	156
sp|O75093|SLIT1_HUMAN	tr|F6VY98|F6VY98_XENTR	33.813	278	135	5	924	1163	699	965	5.27e-36	156
sp|O75093|SLIT1_HUMAN	tr|F6VY98|F6VY98_XENTR	39.241	237	132	6	930	1164	92	318	7.21e-36	155
sp|O75093|SLIT1_HUMAN	tr|F6VY98|F6VY98_XENTR	36.594	276	133	6	925	1164	356	625	1.52e-34	151
sp|O75093|SLIT1_HUMAN	tr|F6VY98|F6VY98_XENTR	33.856	319	127	7	923	1163	927	1239	3.02e-34	150
sp|O75093|SLIT1_HUMAN	tr|F6VY98|F6VY98_XENTR	33.548	310	151	7	899	1163	212	511	1.06e-33	148
sp|O75093|SLIT1_HUMAN	tr|F6VY98|F6VY98_XENTR	27.546	599	355	21	909	1485	494	1035	1.35e-33	148
sp|O75093|SLIT1_HUMAN	tr|F6VY98|F6VY98_XENTR	35.443	237	141	5	927	1163	855	1079	6.75e-29	132
sp|O75093|SLIT1_HUMAN	tr|F6VY98|F6VY98_XENTR	35.714	224	124	6	952	1166	1149	1361	4.21e-24	117
sp|O75093|SLIT1_HUMAN	tr|F6VY98|F6VY98_XENTR	33.068	251	144	9	927	1166	1163	1400	8.61e-22	109
sp|O75093|SLIT1_HUMAN	tr|F6VY98|F6VY98_XENTR	32.589	224	134	8	909	1120	1180	1398	1.30e-14	85.9
sp|O75093|SLIT1_HUMAN	tr|F6VY98|F6VY98_XENTR	31.884	207	128	6	912	1108	1225	1428	2.96e-12	78.2
sp|O75093|SLIT1_HUMAN	tr|F6VY98|F6VY98_XENTR	31.481	108	65	4	1362	1466	953	1054	0.008	47.4
sp|O75093|SLIT1_HUMAN	tr|F6VY98|F6VY98_XENTR	25.926	135	55	2	1069	1163	71	200	0.014	46.6
sp|O75093|SLIT1_HUMAN	tr|F6VY98|F6VY98_XENTR	28.099	121	76	6	1350	1463	171	287	0.45	41.6
sp|O75093|SLIT1_HUMAN	tr|F6VY98|F6VY98_XENTR	30.147	136	71	7	1341	1466	1051	1172	0.80	40.8
sp|O75093|SLIT1_HUMAN	tr|F6VY98|F6VY98_XENTR	29.814	161	89	10	1344	1489	738	889	1.00	40.4
sp|O75093|SLIT1_HUMAN	tr|F6VY98|F6VY98_XENTR	33.019	106	60	5	1364	1463	1149	1249	3.2	38.5
sp|O75093|SLIT1_HUMAN	tr|F6VY98|F6VY98_XENTR	32.258	62	33	2	1108	1167	33	87	5.7	37.7
sp|O75093|SLIT1_HUMAN	tr|F6VY98|F6VY98_XENTR	26.087	115	78	3	1361	1472	1266	1376	5.8	37.7
sp|O75093|SLIT1_HUMAN	tr|F6V8E1|F6V8E1_XENTR	30.287	558	307	21	934	1466	176	676	2.21e-44	183
sp|O75093|SLIT1_HUMAN	tr|F6V8E1|F6V8E1_XENTR	35.783	313	123	7	923	1163	930	1236	7.19e-38	162
sp|O75093|SLIT1_HUMAN	tr|F6V8E1|F6V8E1_XENTR	35.802	243	140	5	929	1168	820	1049	4.52e-36	156
sp|O75093|SLIT1_HUMAN	tr|F6V8E1|F6V8E1_XENTR	33.813	278	135	5	924	1163	702	968	5.18e-36	156
sp|O75093|SLIT1_HUMAN	tr|F6V8E1|F6V8E1_XENTR	40.323	248	134	6	923	1169	776	1010	5.18e-36	156
sp|O75093|SLIT1_HUMAN	tr|F6V8E1|F6V8E1_XENTR	39.241	237	132	6	930	1164	95	321	8.24e-36	155
sp|O75093|SLIT1_HUMAN	tr|F6V8E1|F6V8E1_XENTR	36.594	276	133	6	925	1164	359	628	1.71e-34	151
sp|O75093|SLIT1_HUMAN	tr|F6V8E1|F6V8E1_XENTR	33.548	310	151	7	899	1163	215	514	1.04e-33	148
sp|O75093|SLIT1_HUMAN	tr|F6V8E1|F6V8E1_XENTR	27.546	599	355	21	909	1485	497	1038	1.37e-33	148
sp|O75093|SLIT1_HUMAN	tr|F6V8E1|F6V8E1_XENTR	35.443	237	141	5	927	1163	858	1082	7.39e-29	132
sp|O75093|SLIT1_HUMAN	tr|F6V8E1|F6V8E1_XENTR	34.848	264	136	8	927	1166	1107	1358	4.82e-26	123
sp|O75093|SLIT1_HUMAN	tr|F6V8E1|F6V8E1_XENTR	31.884	207	128	6	912	1108	1222	1425	2.98e-12	78.2
sp|O75093|SLIT1_HUMAN	tr|F6V8E1|F6V8E1_XENTR	30.460	174	111	5	993	1163	37	203	1.87e-07	62.4
sp|O75093|SLIT1_HUMAN	tr|F6V8E1|F6V8E1_XENTR	31.481	108	65	4	1362	1466	956	1057	0.008	47.4
sp|O75093|SLIT1_HUMAN	tr|F6V8E1|F6V8E1_XENTR	28.099	121	76	6	1350	1463	174	290	0.44	41.6
sp|O75093|SLIT1_HUMAN	tr|F6V8E1|F6V8E1_XENTR	29.814	161	89	10	1344	1489	741	892	0.95	40.4
sp|O75093|SLIT1_HUMAN	tr|F6V8E1|F6V8E1_XENTR	33.019	106	60	5	1364	1463	1146	1246	3.2	38.5
sp|O75093|SLIT1_HUMAN	tr|F6V8E1|F6V8E1_XENTR	26.087	115	78	3	1361	1472	1263	1373	5.5	37.7
sp|O75093|SLIT1_HUMAN	tr|A0A2Y9MDM3|A0A2Y9MDM3_DELLE	42.979	235	122	4	933	1166	374	597	2.34e-44	180
sp|O75093|SLIT1_HUMAN	tr|A0A2Y9MDM3|A0A2Y9MDM3_DELLE	39.216	204	118	4	923	1125	403	601	7.15e-30	134
sp|O75093|SLIT1_HUMAN	tr|A0A2Y9MDM3|A0A2Y9MDM3_DELLE	34.836	244	143	7	926	1167	331	560	1.35e-28	130
sp|O75093|SLIT1_HUMAN	tr|A0A2Y9MDM3|A0A2Y9MDM3_DELLE	31.301	246	119	8	952	1163	289	518	1.30e-16	92.0
sp|O75093|SLIT1_HUMAN	tr|A0A2Y9MDM3|A0A2Y9MDM3_DELLE	34.146	164	97	4	893	1053	447	602	1.85e-14	84.7
sp|O75093|SLIT1_HUMAN	tr|A0A2Y9MDM3|A0A2Y9MDM3_DELLE	34.862	109	63	3	1347	1454	340	441	8.32e-06	56.6
sp|O75093|SLIT1_HUMAN	tr|A0A2Y9MDM3|A0A2Y9MDM3_DELLE	32.857	140	68	8	1331	1466	299	416	1.05e-05	56.2
sp|O75093|SLIT1_HUMAN	tr|A0A2Y9MDM3|A0A2Y9MDM3_DELLE	33.333	105	64	4	1350	1453	456	555	8.63e-04	50.1
sp|O75093|SLIT1_HUMAN	tr|G3HNT7|G3HNT7_CRIGR	42.553	235	123	5	933	1166	296	519	2.56e-44	179
sp|O75093|SLIT1_HUMAN	tr|G3HNT7|G3HNT7_CRIGR	39.901	203	113	4	927	1125	329	526	2.73e-31	138
sp|O75093|SLIT1_HUMAN	tr|G3HNT7|G3HNT7_CRIGR	40.462	173	93	5	912	1080	349	515	2.30e-23	113
sp|O75093|SLIT1_HUMAN	tr|G3HNT7|G3HNT7_CRIGR	31.818	220	126	8	951	1168	210	407	5.73e-15	86.7
sp|O75093|SLIT1_HUMAN	tr|G3HNT7|G3HNT7_CRIGR	32.857	140	68	8	1331	1466	221	338	4.16e-05	54.3
sp|O75093|SLIT1_HUMAN	tr|G3HNT7|G3HNT7_CRIGR	34.746	118	68	4	1339	1454	253	363	4.34e-05	54.3
sp|O75093|SLIT1_HUMAN	tr|F1PNN6|F1PNN6_CANLF	42.979	235	122	4	933	1166	258	481	2.92e-44	178
sp|O75093|SLIT1_HUMAN	tr|F1PNN6|F1PNN6_CANLF	40.206	194	111	3	927	1120	291	479	3.00e-29	132
sp|O75093|SLIT1_HUMAN	tr|F1PNN6|F1PNN6_CANLF	35.246	244	142	7	926	1167	215	444	1.05e-26	124
sp|O75093|SLIT1_HUMAN	tr|F1PNN6|F1PNN6_CANLF	36.697	109	61	3	1347	1454	224	325	6.24e-06	57.0
sp|O75093|SLIT1_HUMAN	tr|F1PNN6|F1PNN6_CANLF	33.571	140	67	8	1331	1466	183	300	7.63e-05	53.5
sp|O75093|SLIT1_HUMAN	tr|I3N1H9|I3N1H9_ICTTR	42.979	235	122	4	933	1166	298	521	3.39e-44	178
sp|O75093|SLIT1_HUMAN	tr|I3N1H9|I3N1H9_ICTTR	40.196	204	115	4	927	1130	331	527	2.08e-30	135
sp|O75093|SLIT1_HUMAN	tr|I3N1H9|I3N1H9_ICTTR	35.246	244	142	7	926	1167	255	484	1.66e-27	126
sp|O75093|SLIT1_HUMAN	tr|I3N1H9|I3N1H9_ICTTR	42.286	175	87	7	912	1080	351	517	5.33e-24	115
sp|O75093|SLIT1_HUMAN	tr|I3N1H9|I3N1H9_ICTTR	31.707	246	118	8	952	1163	213	442	6.55e-16	89.4
sp|O75093|SLIT1_HUMAN	tr|I3N1H9|I3N1H9_ICTTR	35.780	109	62	3	1347	1454	264	365	2.82e-05	55.1
sp|O75093|SLIT1_HUMAN	tr|I3N1H9|I3N1H9_ICTTR	32.143	140	69	8	1331	1466	223	340	2.24e-04	52.0
sp|O75093|SLIT1_HUMAN	tr|A0A5G3ICW5|A0A5G3ICW5_XENTR	30.411	559	306	22	934	1466	188	689	3.85e-44	182
sp|O75093|SLIT1_HUMAN	tr|A0A5G3ICW5|A0A5G3ICW5_XENTR	36.458	288	127	6	923	1164	943	1220	1.50e-36	158
sp|O75093|SLIT1_HUMAN	tr|A0A5G3ICW5|A0A5G3ICW5_XENTR	39.245	265	140	6	912	1163	1005	1261	4.43e-36	156
sp|O75093|SLIT1_HUMAN	tr|A0A5G3ICW5|A0A5G3ICW5_XENTR	35.802	243	140	5	929	1168	833	1062	8.79e-36	155
sp|O75093|SLIT1_HUMAN	tr|A0A5G3ICW5|A0A5G3ICW5_XENTR	40.323	248	134	6	923	1169	789	1023	9.98e-36	155
sp|O75093|SLIT1_HUMAN	tr|A0A5G3ICW5|A0A5G3ICW5_XENTR	34.182	275	132	5	927	1163	718	981	1.09e-35	155
sp|O75093|SLIT1_HUMAN	tr|A0A5G3ICW5|A0A5G3ICW5_XENTR	39.241	237	132	6	930	1164	107	333	1.41e-35	154
sp|O75093|SLIT1_HUMAN	tr|A0A5G3ICW5|A0A5G3ICW5_XENTR	27.546	599	356	20	909	1485	509	1051	2.05e-34	150
sp|O75093|SLIT1_HUMAN	tr|A0A5G3ICW5|A0A5G3ICW5_XENTR	36.594	276	133	6	925	1164	371	640	3.16e-34	150
sp|O75093|SLIT1_HUMAN	tr|A0A5G3ICW5|A0A5G3ICW5_XENTR	33.548	310	151	7	899	1163	227	526	2.11e-33	147
sp|O75093|SLIT1_HUMAN	tr|A0A5G3ICW5|A0A5G3ICW5_XENTR	36.948	249	136	7	927	1166	1147	1383	7.61e-29	132
sp|O75093|SLIT1_HUMAN	tr|A0A5G3ICW5|A0A5G3ICW5_XENTR	35.443	237	141	5	927	1163	871	1095	1.43e-28	132
sp|O75093|SLIT1_HUMAN	tr|A0A5G3ICW5|A0A5G3ICW5_XENTR	31.884	207	128	6	912	1108	1247	1450	4.78e-12	77.8
sp|O75093|SLIT1_HUMAN	tr|A0A5G3ICW5|A0A5G3ICW5_XENTR	32.624	141	67	7	1341	1466	1067	1194	0.009	47.0
sp|O75093|SLIT1_HUMAN	tr|A0A5G3ICW5|A0A5G3ICW5_XENTR	31.481	108	65	4	1362	1466	969	1070	0.011	47.0
sp|O75093|SLIT1_HUMAN	tr|A0A5G3ICW5|A0A5G3ICW5_XENTR	32.813	128	70	6	1347	1463	1149	1271	0.58	41.2
sp|O75093|SLIT1_HUMAN	tr|A0A5G3ICW5|A0A5G3ICW5_XENTR	28.099	121	76	6	1350	1463	186	302	0.63	40.8
sp|O75093|SLIT1_HUMAN	tr|A0A5G3ICW5|A0A5G3ICW5_XENTR	40.000	70	34	4	1389	1455	35	99	0.68	40.8
sp|O75093|SLIT1_HUMAN	tr|A0A5G3ICW5|A0A5G3ICW5_XENTR	30.000	100	53	5	1072	1167	16	102	1.3	40.0
sp|O75093|SLIT1_HUMAN	tr|A0A5G3ICW5|A0A5G3ICW5_XENTR	29.814	161	89	10	1344	1489	754	905	1.4	40.0
sp|O75093|SLIT1_HUMAN	tr|A0A5G3ICW5|A0A5G3ICW5_XENTR	25.000	148	73	6	1053	1163	30	176	1.6	39.7
sp|O75093|SLIT1_HUMAN	tr|A0A5G3ICW5|A0A5G3ICW5_XENTR	26.087	115	78	3	1361	1472	1288	1398	7.9	37.4
sp|O75093|SLIT1_HUMAN	tr|F7C2K5|F7C2K5_HORSE	42.128	235	124	4	933	1166	297	520	3.91e-44	178
sp|O75093|SLIT1_HUMAN	tr|F7C2K5|F7C2K5_HORSE	39.899	198	114	3	923	1120	326	518	1.03e-29	133
sp|O75093|SLIT1_HUMAN	tr|F7C2K5|F7C2K5_HORSE	34.836	244	143	7	926	1167	254	483	4.83e-27	125
sp|O75093|SLIT1_HUMAN	tr|F7C2K5|F7C2K5_HORSE	40.462	173	93	5	912	1080	350	516	1.55e-23	114
sp|O75093|SLIT1_HUMAN	tr|F7C2K5|F7C2K5_HORSE	33.182	220	121	9	952	1168	212	408	1.07e-14	85.5
sp|O75093|SLIT1_HUMAN	tr|F7C2K5|F7C2K5_HORSE	34.862	109	63	3	1347	1454	263	364	7.79e-05	53.5
sp|O75093|SLIT1_HUMAN	tr|F7C2K5|F7C2K5_HORSE	32.143	140	69	8	1331	1466	222	339	8.77e-05	53.1
sp|O75093|SLIT1_HUMAN	tr|A0A3B4UXH7|A0A3B4UXH7_SERDU	30.631	555	295	16	934	1466	142	628	4.12e-44	182
sp|O75093|SLIT1_HUMAN	tr|A0A3B4UXH7|A0A3B4UXH7_SERDU	39.300	257	131	7	923	1163	914	1161	1.04e-35	155
sp|O75093|SLIT1_HUMAN	tr|A0A3B4UXH7|A0A3B4UXH7_SERDU	34.615	286	143	8	912	1163	639	914	1.66e-33	148
sp|O75093|SLIT1_HUMAN	tr|A0A3B4UXH7|A0A3B4UXH7_SERDU	35.827	254	137	7	923	1163	1039	1279	5.52e-31	139
sp|O75093|SLIT1_HUMAN	tr|A0A3B4UXH7|A0A3B4UXH7_SERDU	34.694	245	141	8	927	1164	55	287	1.79e-30	138
sp|O75093|SLIT1_HUMAN	tr|A0A3B4UXH7|A0A3B4UXH7_SERDU	34.155	284	145	8	912	1164	232	504	2.42e-30	137
sp|O75093|SLIT1_HUMAN	tr|A0A3B4UXH7|A0A3B4UXH7_SERDU	27.796	626	379	32	890	1475	468	1060	3.12e-29	134
sp|O75093|SLIT1_HUMAN	tr|A0A3B4UXH7|A0A3B4UXH7_SERDU	34.694	245	139	6	934	1167	1012	1246	1.25e-28	132
sp|O75093|SLIT1_HUMAN	tr|A0A3B4UXH7|A0A3B4UXH7_SERDU	35.156	256	128	8	931	1162	373	614	3.02e-27	127
sp|O75093|SLIT1_HUMAN	tr|A0A3B4UXH7|A0A3B4UXH7_SERDU	29.338	317	161	11	886	1157	137	435	2.99e-21	107
sp|O75093|SLIT1_HUMAN	tr|A0A3B4UXH7|A0A3B4UXH7_SERDU	35.160	219	129	7	949	1164	39	247	9.58e-21	106
sp|O75093|SLIT1_HUMAN	tr|A0A3B4UXH7|A0A3B4UXH7_SERDU	34.545	110	62	4	1362	1466	1189	1293	2.62e-04	52.0
sp|O75093|SLIT1_HUMAN	tr|A0A3B4UXH7|A0A3B4UXH7_SERDU	38.462	91	46	3	949	1030	1266	1355	3.23e-04	52.0
sp|O75093|SLIT1_HUMAN	tr|A0A3B4UXH7|A0A3B4UXH7_SERDU	29.752	121	62	5	1361	1466	978	1090	0.082	43.9
sp|O75093|SLIT1_HUMAN	tr|A0A3B4UXH7|A0A3B4UXH7_SERDU	35.106	94	57	2	1362	1454	118	208	0.12	43.1
sp|O75093|SLIT1_HUMAN	tr|A0A3B4UXH7|A0A3B4UXH7_SERDU	29.134	127	83	5	1340	1463	134	256	0.36	42.0
sp|O75093|SLIT1_HUMAN	tr|A0A3B4UXH7|A0A3B4UXH7_SERDU	26.190	168	105	5	1362	1517	826	986	0.48	41.2
sp|O75093|SLIT1_HUMAN	tr|A0A3B4UXH7|A0A3B4UXH7_SERDU	31.373	102	59	4	1364	1460	42	137	2.0	39.3
sp|O75093|SLIT1_HUMAN	tr|A0A3B4UXH7|A0A3B4UXH7_SERDU	33.036	112	66	5	1359	1463	1062	1171	3.0	38.9
sp|O75093|SLIT1_HUMAN	tr|A0A3B4UXH7|A0A3B4UXH7_SERDU	29.126	103	63	4	1359	1457	1227	1323	7.7	37.4
sp|O75093|SLIT1_HUMAN	tr|A0A2K6TG11|A0A2K6TG11_SAIBB	34.615	364	180	10	929	1264	1196	1529	4.27e-44	182
sp|O75093|SLIT1_HUMAN	tr|A0A2K6TG11|A0A2K6TG11_SAIBB	29.921	127	82	5	1342	1466	1272	1393	0.002	48.9
sp|O75093|SLIT1_HUMAN	tr|A0A2K6TG11|A0A2K6TG11_SAIBB	35.398	113	53	8	972	1084	3474	3566	0.028	45.4
sp|O75093|SLIT1_HUMAN	tr|A0A2K6TG11|A0A2K6TG11_SAIBB	35.455	110	52	6	933	1042	3474	3564	0.091	43.9
sp|O75093|SLIT1_HUMAN	tr|A0A2K6TG11|A0A2K6TG11_SAIBB	29.524	105	57	6	1014	1118	3475	3562	4.0	38.5
sp|O75093|SLIT1_HUMAN	tr|A0A2K6TG11|A0A2K6TG11_SAIBB	31.776	107	66	5	1359	1463	1213	1314	5.7	37.7
sp|O75093|SLIT1_HUMAN	tr|A0A5G3ICM3|A0A5G3ICM3_XENTR	30.287	558	307	21	934	1466	173	673	4.97e-44	182
sp|O75093|SLIT1_HUMAN	tr|A0A5G3ICM3|A0A5G3ICM3_XENTR	35.802	243	140	5	929	1168	817	1046	7.51e-36	155
sp|O75093|SLIT1_HUMAN	tr|A0A5G3ICM3|A0A5G3ICM3_XENTR	40.323	248	134	6	923	1169	773	1007	8.75e-36	155
sp|O75093|SLIT1_HUMAN	tr|A0A5G3ICM3|A0A5G3ICM3_XENTR	33.813	278	135	5	924	1163	699	965	9.44e-36	155
sp|O75093|SLIT1_HUMAN	tr|A0A5G3ICM3|A0A5G3ICM3_XENTR	39.241	237	132	6	930	1164	92	318	1.28e-35	155
sp|O75093|SLIT1_HUMAN	tr|A0A5G3ICM3|A0A5G3ICM3_XENTR	36.594	276	133	6	925	1164	356	625	2.86e-34	150
sp|O75093|SLIT1_HUMAN	tr|A0A5G3ICM3|A0A5G3ICM3_XENTR	33.856	319	127	7	923	1163	927	1239	5.87e-34	149
sp|O75093|SLIT1_HUMAN	tr|A0A5G3ICM3|A0A5G3ICM3_XENTR	33.548	310	151	7	899	1163	212	511	1.79e-33	147
sp|O75093|SLIT1_HUMAN	tr|A0A5G3ICM3|A0A5G3ICM3_XENTR	27.546	599	355	21	909	1485	494	1035	2.73e-33	147
sp|O75093|SLIT1_HUMAN	tr|A0A5G3ICM3|A0A5G3ICM3_XENTR	35.443	237	141	5	927	1163	855	1079	1.23e-28	132
sp|O75093|SLIT1_HUMAN	tr|A0A5G3ICM3|A0A5G3ICM3_XENTR	35.714	224	124	6	952	1166	1149	1361	7.10e-24	116
sp|O75093|SLIT1_HUMAN	tr|A0A5G3ICM3|A0A5G3ICM3_XENTR	33.068	251	144	9	927	1166	1163	1400	1.54e-21	108
sp|O75093|SLIT1_HUMAN	tr|A0A5G3ICM3|A0A5G3ICM3_XENTR	32.589	224	134	8	909	1120	1180	1398	1.92e-14	85.5
sp|O75093|SLIT1_HUMAN	tr|A0A5G3ICM3|A0A5G3ICM3_XENTR	31.884	207	128	6	912	1108	1225	1428	4.43e-12	77.8
sp|O75093|SLIT1_HUMAN	tr|A0A5G3ICM3|A0A5G3ICM3_XENTR	31.481	108	65	4	1362	1466	953	1054	0.010	47.0
sp|O75093|SLIT1_HUMAN	tr|A0A5G3ICM3|A0A5G3ICM3_XENTR	28.099	121	76	6	1350	1463	171	287	0.56	41.2
sp|O75093|SLIT1_HUMAN	tr|A0A5G3ICM3|A0A5G3ICM3_XENTR	40.000	70	34	4	1389	1455	20	84	0.66	40.8
sp|O75093|SLIT1_HUMAN	tr|A0A5G3ICM3|A0A5G3ICM3_XENTR	30.147	136	71	7	1341	1466	1051	1172	1.1	40.0
sp|O75093|SLIT1_HUMAN	tr|A0A5G3ICM3|A0A5G3ICM3_XENTR	30.000	100	53	5	1072	1167	1	87	1.3	40.0
sp|O75093|SLIT1_HUMAN	tr|A0A5G3ICM3|A0A5G3ICM3_XENTR	29.814	161	89	10	1344	1489	738	889	1.3	40.0
sp|O75093|SLIT1_HUMAN	tr|A0A5G3ICM3|A0A5G3ICM3_XENTR	25.000	148	73	6	1053	1163	15	161	1.4	39.7
sp|O75093|SLIT1_HUMAN	tr|A0A5G3ICM3|A0A5G3ICM3_XENTR	33.019	106	60	5	1364	1463	1149	1249	4.1	38.5
sp|O75093|SLIT1_HUMAN	tr|A0A5G3ICM3|A0A5G3ICM3_XENTR	26.087	115	78	3	1361	1472	1266	1376	7.0	37.4
sp|O75093|SLIT1_HUMAN	tr|F6V824|F6V824_XENTR	30.466	558	306	22	934	1466	195	695	5.25e-44	182
sp|O75093|SLIT1_HUMAN	tr|F6V824|F6V824_XENTR	36.458	288	127	6	923	1164	949	1226	8.25e-37	159
sp|O75093|SLIT1_HUMAN	tr|F6V824|F6V824_XENTR	39.245	265	140	6	912	1163	1011	1267	2.54e-36	157
sp|O75093|SLIT1_HUMAN	tr|F6V824|F6V824_XENTR	35.802	243	140	5	929	1168	839	1068	5.21e-36	156
sp|O75093|SLIT1_HUMAN	tr|F6V824|F6V824_XENTR	40.323	248	134	6	923	1169	795	1029	6.06e-36	155
sp|O75093|SLIT1_HUMAN	tr|F6V824|F6V824_XENTR	33.813	278	135	5	924	1163	721	987	6.49e-36	155
sp|O75093|SLIT1_HUMAN	tr|F6V824|F6V824_XENTR	39.241	237	132	6	930	1164	114	340	9.02e-36	155
sp|O75093|SLIT1_HUMAN	tr|F6V824|F6V824_XENTR	27.546	599	356	20	909	1485	515	1057	1.29e-34	151
sp|O75093|SLIT1_HUMAN	tr|F6V824|F6V824_XENTR	36.727	275	133	6	925	1164	378	646	1.53e-34	151
sp|O75093|SLIT1_HUMAN	tr|F6V824|F6V824_XENTR	33.657	309	151	6	899	1163	234	532	1.62e-34	151
sp|O75093|SLIT1_HUMAN	tr|F6V824|F6V824_XENTR	36.948	249	136	7	927	1166	1153	1389	5.00e-29	133
sp|O75093|SLIT1_HUMAN	tr|F6V824|F6V824_XENTR	35.443	237	141	5	927	1163	877	1101	8.16e-29	132
sp|O75093|SLIT1_HUMAN	tr|F6V824|F6V824_XENTR	31.884	207	128	6	912	1108	1253	1456	3.10e-12	78.2
sp|O75093|SLIT1_HUMAN	tr|F6V824|F6V824_XENTR	30.460	174	111	5	993	1163	56	222	2.00e-07	62.4
sp|O75093|SLIT1_HUMAN	tr|F6V824|F6V824_XENTR	32.624	141	67	7	1341	1466	1073	1200	0.008	47.4
sp|O75093|SLIT1_HUMAN	tr|F6V824|F6V824_XENTR	31.481	108	65	4	1362	1466	975	1076	0.009	47.0
sp|O75093|SLIT1_HUMAN	tr|F6V824|F6V824_XENTR	32.813	128	70	6	1347	1463	1155	1277	0.51	41.2
sp|O75093|SLIT1_HUMAN	tr|F6V824|F6V824_XENTR	29.814	161	89	10	1344	1489	760	911	1.2	40.0
sp|O75093|SLIT1_HUMAN	tr|F6V824|F6V824_XENTR	26.087	115	78	3	1361	1472	1294	1404	6.5	37.7
sp|O75093|SLIT1_HUMAN	tr|H2SX79|H2SX79_TAKRU	41.004	239	129	4	933	1170	273	500	1.04e-43	175
sp|O75093|SLIT1_HUMAN	tr|H2SX79|H2SX79_TAKRU	37.500	192	115	3	929	1120	308	494	5.08e-27	124
sp|O75093|SLIT1_HUMAN	tr|H2SX79|H2SX79_TAKRU	32.189	233	128	9	942	1166	172	382	4.30e-17	93.2
sp|O75093|SLIT1_HUMAN	tr|H2SX79|H2SX79_TAKRU	36.184	152	90	4	893	1041	346	493	3.45e-16	90.1
sp|O75093|SLIT1_HUMAN	tr|H2SX79|H2SX79_TAKRU	33.333	120	64	7	1349	1466	210	315	0.002	48.5
sp|O75093|SLIT1_HUMAN	tr|H2SX79|H2SX79_TAKRU	35.246	122	66	7	1337	1454	228	340	0.015	45.8
sp|O75093|SLIT1_HUMAN	tr|A0A2Y9SIW1|A0A2Y9SIW1_PHYMC	42.979	235	122	4	933	1166	297	520	1.44e-43	176
sp|O75093|SLIT1_HUMAN	tr|A0A2Y9SIW1|A0A2Y9SIW1_PHYMC	39.706	204	117	4	923	1125	326	524	1.70e-29	132
sp|O75093|SLIT1_HUMAN	tr|A0A2Y9SIW1|A0A2Y9SIW1_PHYMC	35.656	244	141	7	926	1167	254	483	5.02e-29	131
sp|O75093|SLIT1_HUMAN	tr|A0A2Y9SIW1|A0A2Y9SIW1_PHYMC	31.301	246	119	8	952	1163	212	441	6.53e-16	89.4
sp|O75093|SLIT1_HUMAN	tr|A0A2Y9SIW1|A0A2Y9SIW1_PHYMC	34.146	164	97	4	893	1053	370	525	5.00e-14	83.6
sp|O75093|SLIT1_HUMAN	tr|A0A2Y9SIW1|A0A2Y9SIW1_PHYMC	34.862	109	63	3	1347	1454	263	364	1.77e-05	55.5
sp|O75093|SLIT1_HUMAN	tr|A0A2Y9SIW1|A0A2Y9SIW1_PHYMC	32.857	140	68	8	1331	1466	222	339	2.31e-05	55.1
sp|O75093|SLIT1_HUMAN	tr|A0A2Y9SIW1|A0A2Y9SIW1_PHYMC	33.333	105	64	4	1350	1453	379	478	0.006	47.4
sp|O75093|SLIT1_HUMAN	tr|A0A1S3GUZ3|A0A1S3GUZ3_DIPOR	41.702	235	125	4	933	1166	299	522	1.60e-43	176
sp|O75093|SLIT1_HUMAN	tr|A0A1S3GUZ3|A0A1S3GUZ3_DIPOR	39.691	194	112	3	927	1120	332	520	1.60e-29	133
sp|O75093|SLIT1_HUMAN	tr|A0A1S3GUZ3|A0A1S3GUZ3_DIPOR	35.656	244	141	7	926	1167	256	485	2.94e-28	129
sp|O75093|SLIT1_HUMAN	tr|A0A1S3GUZ3|A0A1S3GUZ3_DIPOR	39.884	173	94	4	912	1080	352	518	1.41e-23	114
sp|O75093|SLIT1_HUMAN	tr|A0A1S3GUZ3|A0A1S3GUZ3_DIPOR	31.818	220	126	8	951	1168	213	410	8.45e-15	85.9
sp|O75093|SLIT1_HUMAN	tr|A0A1S3GUZ3|A0A1S3GUZ3_DIPOR	33.571	140	67	8	1331	1466	224	341	3.62e-06	57.8
sp|O75093|SLIT1_HUMAN	tr|A0A1S3GUZ3|A0A1S3GUZ3_DIPOR	35.294	119	66	5	1339	1454	256	366	7.92e-05	53.5
sp|O75093|SLIT1_HUMAN	tr|A0A287AD30|A0A287AD30_PIG	32.663	398	229	13	929	1308	1198	1574	2.12e-43	180
sp|O75093|SLIT1_HUMAN	tr|A0A287AD30|A0A287AD30_PIG	38.318	214	123	4	909	1119	1213	1420	1.09e-30	139
sp|O75093|SLIT1_HUMAN	tr|A0A287AD30|A0A287AD30_PIG	37.179	156	90	2	1008	1163	1197	1344	7.10e-17	93.6
sp|O75093|SLIT1_HUMAN	tr|A0A287AD30|A0A287AD30_PIG	35.398	113	53	8	972	1084	3436	3528	0.003	48.5
sp|O75093|SLIT1_HUMAN	tr|A0A287AD30|A0A287AD30_PIG	40.449	89	37	5	933	1021	3436	3508	0.013	46.6
sp|O75093|SLIT1_HUMAN	tr|A0A287AD30|A0A287AD30_PIG	30.909	110	63	4	1359	1463	1215	1316	0.017	46.2
sp|O75093|SLIT1_HUMAN	tr|A0A287AD30|A0A287AD30_PIG	27.928	111	71	4	1359	1466	1291	1395	0.071	44.3
sp|O75093|SLIT1_HUMAN	tr|A0A287AD30|A0A287AD30_PIG	30.769	117	73	4	1342	1456	1312	1422	0.53	41.2
sp|O75093|SLIT1_HUMAN	tr|A0A2Y9D6Q8|A0A2Y9D6Q8_TRIMA	42.128	235	124	4	933	1166	301	524	2.14e-43	176
sp|O75093|SLIT1_HUMAN	tr|A0A2Y9D6Q8|A0A2Y9D6Q8_TRIMA	36.066	244	140	7	926	1167	258	487	1.20e-27	127
sp|O75093|SLIT1_HUMAN	tr|A0A2Y9D6Q8|A0A2Y9D6Q8_TRIMA	36.585	205	125	3	923	1127	330	529	1.40e-26	123
sp|O75093|SLIT1_HUMAN	tr|A0A2Y9D6Q8|A0A2Y9D6Q8_TRIMA	31.579	247	119	8	951	1163	215	445	1.75e-17	94.7
sp|O75093|SLIT1_HUMAN	tr|A0A2Y9D6Q8|A0A2Y9D6Q8_TRIMA	34.746	118	68	4	1339	1454	258	368	8.85e-05	53.1
sp|O75093|SLIT1_HUMAN	tr|A0A2Y9D6Q8|A0A2Y9D6Q8_TRIMA	32.143	140	69	8	1331	1466	226	343	2.27e-04	52.0
sp|O75093|SLIT1_HUMAN	tr|A0A2Y9D6Q8|A0A2Y9D6Q8_TRIMA	32.990	97	54	3	1362	1454	356	445	4.5	38.1
sp|O75093|SLIT1_HUMAN	tr|A0A1S3AM32|A0A1S3AM32_ERIEU	34.615	364	180	10	929	1264	794	1127	2.42e-43	180
sp|O75093|SLIT1_HUMAN	tr|A0A1S3AM32|A0A1S3AM32_ERIEU	37.580	157	90	2	1008	1164	793	941	2.13e-17	95.1
sp|O75093|SLIT1_HUMAN	tr|A0A1S3AM32|A0A1S3AM32_ERIEU	36.975	119	71	3	923	1041	902	1016	1.58e-13	82.4
sp|O75093|SLIT1_HUMAN	tr|A0A1S3AM32|A0A1S3AM32_ERIEU	39.796	98	50	4	909	1002	923	1015	6.65e-07	60.8
sp|O75093|SLIT1_HUMAN	tr|A0A1S3AM32|A0A1S3AM32_ERIEU	32.174	115	69	4	1355	1466	883	991	0.003	48.9
sp|O75093|SLIT1_HUMAN	tr|A0A1S3AM32|A0A1S3AM32_ERIEU	31.132	106	68	3	1359	1463	811	912	0.004	48.1
sp|O75093|SLIT1_HUMAN	tr|A0A1S3AM32|A0A1S3AM32_ERIEU	36.364	110	51	6	933	1042	2991	3081	0.009	47.0
sp|O75093|SLIT1_HUMAN	tr|A0A1S3AM32|A0A1S3AM32_ERIEU	35.398	113	53	8	972	1084	2991	3083	0.012	46.6
sp|O75093|SLIT1_HUMAN	tr|A0A1S3AM32|A0A1S3AM32_ERIEU	32.673	101	54	3	1361	1456	927	1018	0.075	43.9
sp|O75093|SLIT1_HUMAN	tr|A0A1S3AM32|A0A1S3AM32_ERIEU	30.833	120	73	7	1350	1466	841	953	2.3	39.3
sp|O75093|SLIT1_HUMAN	tr|G1P3W8|G1P3W8_MYOLU	42.553	235	123	4	933	1166	240	463	2.64e-43	174
sp|O75093|SLIT1_HUMAN	tr|G1P3W8|G1P3W8_MYOLU	39.175	194	113	3	927	1120	273	461	1.78e-28	129
sp|O75093|SLIT1_HUMAN	tr|G1P3W8|G1P3W8_MYOLU	34.016	244	145	7	926	1167	197	426	7.95e-26	120
sp|O75093|SLIT1_HUMAN	tr|G1P3W8|G1P3W8_MYOLU	30.894	246	120	8	952	1163	155	384	2.60e-16	90.5
sp|O75093|SLIT1_HUMAN	tr|G1P3W8|G1P3W8_MYOLU	33.548	155	96	3	893	1044	313	463	5.01e-14	83.2
sp|O75093|SLIT1_HUMAN	tr|G1P3W8|G1P3W8_MYOLU	33.824	136	65	7	1343	1466	160	282	8.57e-06	56.6
sp|O75093|SLIT1_HUMAN	tr|G1P3W8|G1P3W8_MYOLU	32.414	145	87	7	1350	1489	322	460	9.74e-06	56.2
sp|O75093|SLIT1_HUMAN	tr|G1P3W8|G1P3W8_MYOLU	35.593	118	67	4	1339	1454	197	307	1.48e-05	55.8
sp|O75093|SLIT1_HUMAN	tr|F7DXG4|F7DXG4_ORNAN	28.352	522	312	18	923	1400	7	510	2.71e-43	179
sp|O75093|SLIT1_HUMAN	tr|F7DXG4|F7DXG4_ORNAN	34.826	201	121	4	925	1120	924	1119	4.48e-28	129
sp|O75093|SLIT1_HUMAN	tr|F7DXG4|F7DXG4_ORNAN	38.182	165	92	4	1004	1164	923	1081	1.04e-20	105
sp|O75093|SLIT1_HUMAN	tr|F7DXG4|F7DXG4_ORNAN	26.024	415	233	18	1073	1457	668	1038	5.41e-16	90.1
sp|O75093|SLIT1_HUMAN	tr|F7DXG4|F7DXG4_ORNAN	30.688	189	102	4	997	1164	1	181	3.77e-14	84.3
sp|O75093|SLIT1_HUMAN	tr|F7DXG4|F7DXG4_ORNAN	26.496	234	129	10	1128	1339	458	670	3.88e-06	58.2
sp|O75093|SLIT1_HUMAN	tr|F7DXG4|F7DXG4_ORNAN	33.333	120	72	6	1347	1463	18	132	4.45e-04	51.2
sp|O75093|SLIT1_HUMAN	tr|F7DXG4|F7DXG4_ORNAN	29.730	111	62	5	1355	1454	161	266	0.012	46.6
sp|O75093|SLIT1_HUMAN	tr|F7DXG4|F7DXG4_ORNAN	42.623	61	32	2	1009	1069	676	733	0.33	41.6
sp|O75093|SLIT1_HUMAN	tr|G1MI42|G1MI42_AILME	35.127	353	193	11	929	1264	1114	1447	2.94e-43	180
sp|O75093|SLIT1_HUMAN	tr|G1MI42|G1MI42_AILME	38.000	200	118	3	920	1119	1143	1336	1.40e-29	135
sp|O75093|SLIT1_HUMAN	tr|G1MI42|G1MI42_AILME	37.580	157	90	2	1008	1164	1113	1261	6.91e-17	93.6
sp|O75093|SLIT1_HUMAN	tr|G1MI42|G1MI42_AILME	35.246	122	64	5	912	1024	1246	1361	1.66e-06	59.3
sp|O75093|SLIT1_HUMAN	tr|G1MI42|G1MI42_AILME	28.696	115	73	4	1355	1466	1203	1311	0.003	48.9
sp|O75093|SLIT1_HUMAN	tr|G1MI42|G1MI42_AILME	28.696	115	78	2	1342	1456	1228	1338	0.020	45.8
sp|O75093|SLIT1_HUMAN	tr|G1MI42|G1MI42_AILME	32.710	107	65	5	1359	1463	1131	1232	0.022	45.8
sp|O75093|SLIT1_HUMAN	tr|G1MI42|G1MI42_AILME	31.008	129	78	8	1342	1466	1152	1273	0.066	44.3
sp|O75093|SLIT1_HUMAN	tr|G1MI42|G1MI42_AILME	33.628	113	55	8	972	1084	3396	3488	0.067	44.3
sp|O75093|SLIT1_HUMAN	tr|G1MI42|G1MI42_AILME	38.202	89	39	5	933	1021	3396	3468	0.089	43.9
sp|O75093|SLIT1_HUMAN	tr|G1MI42|G1MI42_AILME	31.034	87	54	1	1078	1164	1105	1185	0.27	42.4
sp|O75093|SLIT1_HUMAN	tr|G1MI42|G1MI42_AILME	29.524	105	57	6	1014	1118	3397	3484	6.2	37.7
sp|O75093|SLIT1_HUMAN	tr|A0A087R4L1|A0A087R4L1_APTFO	30.528	511	269	23	924	1380	156	634	2.96e-43	179
sp|O75093|SLIT1_HUMAN	tr|A0A087R4L1|A0A087R4L1_APTFO	42.857	196	104	4	927	1120	1060	1249	1.85e-35	154
sp|O75093|SLIT1_HUMAN	tr|A0A087R4L1|A0A087R4L1_APTFO	37.288	236	136	4	929	1163	8	232	3.84e-32	143
sp|O75093|SLIT1_HUMAN	tr|A0A087R4L1|A0A087R4L1_APTFO	34.156	243	147	5	923	1164	41	271	2.07e-31	140
sp|O75093|SLIT1_HUMAN	tr|A0A087R4L1|A0A087R4L1_APTFO	34.634	205	120	4	961	1163	1	193	4.82e-24	116
sp|O75093|SLIT1_HUMAN	tr|A0A087R4L1|A0A087R4L1_APTFO	34.597	211	123	6	966	1173	1060	1258	7.90e-20	102
sp|O75093|SLIT1_HUMAN	tr|A0A087R4L1|A0A087R4L1_APTFO	25.000	388	230	14	1087	1454	823	1169	5.50e-15	87.0
sp|O75093|SLIT1_HUMAN	tr|A0A087R4L1|A0A087R4L1_APTFO	31.250	128	73	8	1362	1482	181	300	0.36	41.6
sp|O75093|SLIT1_HUMAN	tr|A0A087R4L1|A0A087R4L1_APTFO	31.897	116	68	6	1355	1466	22	130	0.56	41.2
sp|O75093|SLIT1_HUMAN	tr|A0A087R4L1|A0A087R4L1_APTFO	32.468	77	48	2	963	1039	818	890	1.1	40.0
sp|O75093|SLIT1_HUMAN	tr|A0A087R4L1|A0A087R4L1_APTFO	31.818	66	42	2	1004	1069	818	880	4.3	38.1
sp|O75093|SLIT1_HUMAN	tr|A0A1L8GGU0|A0A1L8GGU0_XENLA	30.521	557	308	21	934	1466	188	689	3.41e-43	179
sp|O75093|SLIT1_HUMAN	tr|A0A1L8GGU0|A0A1L8GGU0_XENLA	39.241	237	132	6	930	1164	107	333	1.12e-37	161
sp|O75093|SLIT1_HUMAN	tr|A0A1L8GGU0|A0A1L8GGU0_XENLA	36.458	288	127	6	923	1164	943	1220	5.88e-37	159
sp|O75093|SLIT1_HUMAN	tr|A0A1L8GGU0|A0A1L8GGU0_XENLA	40.408	245	128	5	929	1163	1025	1261	3.97e-36	156
sp|O75093|SLIT1_HUMAN	tr|A0A1L8GGU0|A0A1L8GGU0_XENLA	37.975	237	133	6	929	1163	757	981	1.28e-34	151
sp|O75093|SLIT1_HUMAN	tr|A0A1L8GGU0|A0A1L8GGU0_XENLA	36.957	276	132	6	925	1164	371	640	1.45e-34	151
sp|O75093|SLIT1_HUMAN	tr|A0A1L8GGU0|A0A1L8GGU0_XENLA	35.802	243	140	5	929	1168	833	1062	1.92e-34	151
sp|O75093|SLIT1_HUMAN	tr|A0A1L8GGU0|A0A1L8GGU0_XENLA	28.120	601	344	24	912	1485	512	1051	3.72e-32	143
sp|O75093|SLIT1_HUMAN	tr|A0A1L8GGU0|A0A1L8GGU0_XENLA	30.102	392	222	15	812	1166	1035	1411	2.02e-28	131
sp|O75093|SLIT1_HUMAN	tr|A0A1L8GGU0|A0A1L8GGU0_XENLA	34.599	237	143	5	927	1163	871	1095	1.15e-26	125
sp|O75093|SLIT1_HUMAN	tr|A0A1L8GGU0|A0A1L8GGU0_XENLA	33.891	239	140	11	931	1163	28	254	1.07e-18	99.4
sp|O75093|SLIT1_HUMAN	tr|A0A1L8GGU0|A0A1L8GGU0_XENLA	30.476	210	119	7	912	1108	1247	1442	1.47e-10	72.8
sp|O75093|SLIT1_HUMAN	tr|A0A1L8GGU0|A0A1L8GGU0_XENLA	32.624	141	67	7	1341	1466	1067	1194	0.006	47.8
sp|O75093|SLIT1_HUMAN	tr|A0A1L8GGU0|A0A1L8GGU0_XENLA	31.481	108	65	4	1362	1466	969	1070	0.007	47.4
sp|O75093|SLIT1_HUMAN	tr|A0A1L8GGU0|A0A1L8GGU0_XENLA	42.857	70	32	4	1389	1455	35	99	0.039	45.1
sp|O75093|SLIT1_HUMAN	tr|A0A1L8GGU0|A0A1L8GGU0_XENLA	33.846	130	70	6	1347	1465	1149	1273	0.073	43.9
sp|O75093|SLIT1_HUMAN	tr|A0A1L8GGU0|A0A1L8GGU0_XENLA	28.099	121	76	6	1350	1463	186	302	0.75	40.8
sp|O75093|SLIT1_HUMAN	tr|A0A1L8GGU0|A0A1L8GGU0_XENLA	32.520	123	69	8	1341	1456	63	178	7.5	37.4
sp|O75093|SLIT1_HUMAN	tr|A0A1L8GGU0|A0A1L8GGU0_XENLA	30.000	80	44	4	1092	1167	31	102	7.6	37.4
sp|O75093|SLIT1_HUMAN	tr|F7H7D1|F7H7D1_CALJA	34.066	364	182	10	929	1264	1196	1529	3.42e-43	180
sp|O75093|SLIT1_HUMAN	tr|F7H7D1|F7H7D1_CALJA	38.854	157	88	2	1008	1164	1195	1343	7.80e-17	93.6
sp|O75093|SLIT1_HUMAN	tr|F7H7D1|F7H7D1_CALJA	29.921	127	82	5	1342	1466	1272	1393	0.004	48.5
sp|O75093|SLIT1_HUMAN	tr|F7H7D1|F7H7D1_CALJA	34.513	113	54	8	972	1084	3474	3566	0.086	43.9
sp|O75093|SLIT1_HUMAN	tr|F7H7D1|F7H7D1_CALJA	38.202	89	39	5	933	1021	3474	3546	0.22	42.4
sp|O75093|SLIT1_HUMAN	tr|F7H7D1|F7H7D1_CALJA	33.645	107	64	5	1359	1463	1213	1314	0.25	42.4
sp|O75093|SLIT1_HUMAN	tr|F7H7D1|F7H7D1_CALJA	29.524	105	57	6	1014	1118	3475	3562	5.1	38.1
sp|O75093|SLIT1_HUMAN	tr|G3Q9T1|G3Q9T1_GASAC	41.004	239	129	4	933	1170	276	503	3.59e-43	172
sp|O75093|SLIT1_HUMAN	tr|G3Q9T1|G3Q9T1_GASAC	44.079	152	80	3	929	1080	349	495	2.05e-23	112
sp|O75093|SLIT1_HUMAN	tr|G3Q9T1|G3Q9T1_GASAC	32.618	233	127	9	942	1166	175	385	4.66e-17	92.4
sp|O75093|SLIT1_HUMAN	tr|G3Q9T1|G3Q9T1_GASAC	36.066	122	65	7	1337	1454	231	343	0.013	46.2
sp|O75093|SLIT1_HUMAN	tr|G3Q9T1|G3Q9T1_GASAC	31.667	120	66	7	1349	1466	213	318	0.020	45.4
sp|O75093|SLIT1_HUMAN	tr|A0A093G538|A0A093G538_DRYPU	27.674	589	324	17	933	1455	285	837	3.90e-43	178
sp|O75093|SLIT1_HUMAN	tr|A0A093G538|A0A093G538_DRYPU	34.328	268	160	6	905	1168	586	841	1.17e-34	151
sp|O75093|SLIT1_HUMAN	tr|A0A093G538|A0A093G538_DRYPU	29.870	308	151	6	915	1162	495	797	8.89e-26	122
sp|O75093|SLIT1_HUMAN	tr|A0A093G538|A0A093G538_DRYPU	32.601	273	147	10	887	1137	296	553	5.74e-24	116
sp|O75093|SLIT1_HUMAN	tr|A0A093G538|A0A093G538_DRYPU	29.680	219	130	6	949	1163	230	428	2.45e-17	94.7
sp|O75093|SLIT1_HUMAN	tr|A0A093G538|A0A093G538_DRYPU	34.507	142	85	4	912	1049	707	844	8.72e-14	83.2
sp|O75093|SLIT1_HUMAN	tr|A0A093G538|A0A093G538_DRYPU	29.139	151	97	5	1339	1486	242	385	0.006	47.4
sp|O75093|SLIT1_HUMAN	tr|A0A093G538|A0A093G538_DRYPU	33.019	106	65	4	1362	1466	378	478	0.009	47.0
sp|O75093|SLIT1_HUMAN	tr|A0A093G538|A0A093G538_DRYPU	29.126	103	69	2	1362	1463	709	808	0.045	44.7
sp|O75093|SLIT1_HUMAN	tr|A0A093G538|A0A093G538_DRYPU	30.137	146	77	9	1340	1474	207	338	0.077	43.9
sp|O75093|SLIT1_HUMAN	tr|A0A093G538|A0A093G538_DRYPU	28.571	126	84	4	1342	1466	396	516	0.10	43.5
sp|O75093|SLIT1_HUMAN	tr|A0A093G538|A0A093G538_DRYPU	26.250	80	55	2	1388	1466	582	658	5.5	37.7
sp|O75093|SLIT1_HUMAN	tr|G1PPD4|G1PPD4_MYOLU	33.671	395	189	13	929	1297	1199	1546	4.26e-43	179
sp|O75093|SLIT1_HUMAN	tr|G1PPD4|G1PPD4_MYOLU	37.580	157	90	2	1008	1164	1198	1346	3.79e-16	91.3
sp|O75093|SLIT1_HUMAN	tr|G1PPD4|G1PPD4_MYOLU	35.398	113	53	8	972	1084	3475	3567	0.004	48.1
sp|O75093|SLIT1_HUMAN	tr|G1PPD4|G1PPD4_MYOLU	40.449	89	37	5	933	1021	3475	3547	0.006	47.8
sp|O75093|SLIT1_HUMAN	tr|G1PPD4|G1PPD4_MYOLU	28.387	155	73	8	1342	1460	1275	1427	0.041	45.1
sp|O75093|SLIT1_HUMAN	tr|G1PPD4|G1PPD4_MYOLU	24.551	167	116	5	1359	1519	1216	1378	0.22	42.4
sp|O75093|SLIT1_HUMAN	tr|G3TFY5|G3TFY5_LOXAF	33.516	364	184	10	929	1264	702	1035	4.44e-43	179
sp|O75093|SLIT1_HUMAN	tr|G3TFY5|G3TFY5_LOXAF	40.284	211	117	4	912	1119	720	924	2.92e-32	144
sp|O75093|SLIT1_HUMAN	tr|G3TFY5|G3TFY5_LOXAF	36.943	157	91	2	1008	1164	701	849	9.54e-16	89.7
sp|O75093|SLIT1_HUMAN	tr|G3TFY5|G3TFY5_LOXAF	33.019	106	66	3	1359	1463	719	820	0.003	48.5
sp|O75093|SLIT1_HUMAN	tr|G3TFY5|G3TFY5_LOXAF	40.449	89	37	5	933	1021	2966	3038	0.006	47.8
sp|O75093|SLIT1_HUMAN	tr|G3TFY5|G3TFY5_LOXAF	35.398	113	53	8	972	1084	2966	3058	0.010	47.0
sp|O75093|SLIT1_HUMAN	tr|G3TFY5|G3TFY5_LOXAF	29.730	111	69	4	1359	1466	795	899	0.023	45.8
sp|O75093|SLIT1_HUMAN	tr|G3TFY5|G3TFY5_LOXAF	29.060	117	75	4	1342	1456	816	926	0.74	40.8
sp|O75093|SLIT1_HUMAN	tr|A0A4X2KR54|A0A4X2KR54_VOMUR	41.250	240	127	5	933	1172	316	541	4.52e-43	178
sp|O75093|SLIT1_HUMAN	tr|A0A4X2KR54|A0A4X2KR54_VOMUR	33.803	284	174	5	905	1185	613	885	5.56e-35	152
sp|O75093|SLIT1_HUMAN	tr|A0A4X2KR54|A0A4X2KR54_VOMUR	30.888	259	150	4	927	1164	538	788	1.71e-27	127
sp|O75093|SLIT1_HUMAN	tr|A0A4X2KR54|A0A4X2KR54_VOMUR	31.923	260	133	7	901	1121	320	574	5.66e-26	122
sp|O75093|SLIT1_HUMAN	tr|A0A4X2KR54|A0A4X2KR54_VOMUR	30.594	219	128	6	949	1163	261	459	1.27e-18	99.0
sp|O75093|SLIT1_HUMAN	tr|A0A4X2KR54|A0A4X2KR54_VOMUR	28.750	240	145	9	812	1046	650	868	2.77e-14	84.7
sp|O75093|SLIT1_HUMAN	tr|A0A4X2KR54|A0A4X2KR54_VOMUR	24.030	541	325	26	951	1459	230	716	1.17e-11	76.3
sp|O75093|SLIT1_HUMAN	tr|A0A4X2KR54|A0A4X2KR54_VOMUR	32.192	146	82	6	1347	1486	282	416	7.73e-04	50.4
sp|O75093|SLIT1_HUMAN	tr|A0A4X2KR54|A0A4X2KR54_VOMUR	30.097	103	68	2	1362	1463	736	835	0.26	42.4
sp|O75093|SLIT1_HUMAN	tr|A0A4X2KR54|A0A4X2KR54_VOMUR	27.500	80	54	2	1388	1466	609	685	1.2	40.0
sp|O75093|SLIT1_HUMAN	tr|A0A4X2KR54|A0A4X2KR54_VOMUR	31.193	109	69	4	1359	1466	406	509	1.2	40.0
sp|O75093|SLIT1_HUMAN	tr|A0A4X2KR54|A0A4X2KR54_VOMUR	28.421	95	62	4	1362	1455	775	864	1.7	39.3
sp|O75093|SLIT1_HUMAN	tr|A0A4X2KR54|A0A4X2KR54_VOMUR	30.833	120	63	7	1348	1463	252	355	2.2	39.3
sp|O75093|SLIT1_HUMAN	tr|A0A1S3T5U0|A0A1S3T5U0_SALSA	30.185	593	320	27	900	1463	166	693	4.99e-43	179
sp|O75093|SLIT1_HUMAN	tr|A0A1S3T5U0|A0A1S3T5U0_SALSA	41.841	239	125	6	927	1163	762	988	4.22e-37	159
sp|O75093|SLIT1_HUMAN	tr|A0A1S3T5U0|A0A1S3T5U0_SALSA	33.788	293	153	7	912	1168	782	1069	9.76e-34	149
sp|O75093|SLIT1_HUMAN	tr|A0A1S3T5U0|A0A1S3T5U0_SALSA	38.367	245	135	4	929	1163	1032	1270	2.51e-33	147
sp|O75093|SLIT1_HUMAN	tr|A0A1S3T5U0|A0A1S3T5U0_SALSA	38.750	240	129	8	931	1164	114	341	7.16e-33	145
sp|O75093|SLIT1_HUMAN	tr|A0A1S3T5U0|A0A1S3T5U0_SALSA	33.788	293	147	8	909	1163	629	912	3.50e-32	143
sp|O75093|SLIT1_HUMAN	tr|A0A1S3T5U0|A0A1S3T5U0_SALSA	36.555	238	137	6	929	1166	614	837	8.01e-32	142
sp|O75093|SLIT1_HUMAN	tr|A0A1S3T5U0|A0A1S3T5U0_SALSA	33.152	368	206	13	819	1167	1049	1395	1.57e-31	141
sp|O75093|SLIT1_HUMAN	tr|A0A1S3T5U0|A0A1S3T5U0_SALSA	31.359	287	141	5	923	1163	950	1226	2.10e-30	137
sp|O75093|SLIT1_HUMAN	tr|A0A1S3T5U0|A0A1S3T5U0_SALSA	32.459	305	127	7	929	1163	501	796	2.14e-29	134
sp|O75093|SLIT1_HUMAN	tr|A0A1S3T5U0|A0A1S3T5U0_SALSA	34.599	237	143	4	927	1163	878	1102	1.28e-27	128
sp|O75093|SLIT1_HUMAN	tr|A0A1S3T5U0|A0A1S3T5U0_SALSA	34.078	179	106	6	911	1080	1255	1430	2.74e-11	75.1
sp|O75093|SLIT1_HUMAN	tr|A0A1S3T5U0|A0A1S3T5U0_SALSA	37.179	156	79	11	1338	1489	723	863	2.94e-08	65.1
sp|O75093|SLIT1_HUMAN	tr|A0A1S3T5U0|A0A1S3T5U0_SALSA	37.302	126	59	7	1350	1466	849	963	2.03e-05	55.8
sp|O75093|SLIT1_HUMAN	tr|A0A1S3T5U0|A0A1S3T5U0_SALSA	34.454	119	55	9	1362	1465	1090	1200	0.003	48.9
sp|O75093|SLIT1_HUMAN	tr|A0A1S3T5U0|A0A1S3T5U0_SALSA	33.333	114	53	5	1362	1463	1298	1400	0.016	46.2
sp|O75093|SLIT1_HUMAN	tr|A0A1S3T5U0|A0A1S3T5U0_SALSA	36.449	107	61	6	1362	1463	1176	1280	0.046	44.7
sp|O75093|SLIT1_HUMAN	tr|A0A1S3T5U0|A0A1S3T5U0_SALSA	29.936	157	93	8	1014	1162	35	182	0.061	44.3
sp|O75093|SLIT1_HUMAN	tr|A0A1S3T5U0|A0A1S3T5U0_SALSA	30.159	126	77	5	1340	1458	66	187	0.092	43.9
sp|O75093|SLIT1_HUMAN	tr|A0A1S3T5U0|A0A1S3T5U0_SALSA	30.579	121	73	5	1051	1165	32	147	0.19	42.7
sp|O75093|SLIT1_HUMAN	tr|A0A1S3T5U0|A0A1S3T5U0_SALSA	29.310	116	78	2	1340	1455	878	989	2.9	38.9
sp|O75093|SLIT1_HUMAN	tr|A0A1S3T5U0|A0A1S3T5U0_SALSA	30.612	98	61	4	1362	1458	634	725	7.2	37.4
sp|O75093|SLIT1_HUMAN	tr|A0A340WEI2|A0A340WEI2_LIPVE	42.128	235	124	4	933	1166	297	520	5.01e-43	175
sp|O75093|SLIT1_HUMAN	tr|A0A340WEI2|A0A340WEI2_LIPVE	39.216	204	118	4	923	1125	326	524	1.44e-29	133
sp|O75093|SLIT1_HUMAN	tr|A0A340WEI2|A0A340WEI2_LIPVE	34.426	244	144	7	926	1167	254	483	3.67e-27	125
sp|O75093|SLIT1_HUMAN	tr|A0A340WEI2|A0A340WEI2_LIPVE	30.894	246	120	8	952	1163	212	441	1.39e-15	88.6
sp|O75093|SLIT1_HUMAN	tr|A0A340WEI2|A0A340WEI2_LIPVE	34.146	164	97	4	893	1053	370	525	2.47e-14	84.3
sp|O75093|SLIT1_HUMAN	tr|A0A340WEI2|A0A340WEI2_LIPVE	32.857	140	68	8	1331	1466	222	339	5.87e-05	53.9
sp|O75093|SLIT1_HUMAN	tr|A0A340WEI2|A0A340WEI2_LIPVE	33.945	109	64	3	1347	1454	263	364	5.87e-05	53.9
sp|O75093|SLIT1_HUMAN	tr|A0A340WEI2|A0A340WEI2_LIPVE	32.381	105	65	4	1350	1453	379	478	0.004	47.8
sp|O75093|SLIT1_HUMAN	tr|A0A2K5VGF2|A0A2K5VGF2_MACFA	33.791	364	183	11	929	1264	1197	1530	5.22e-43	179
sp|O75093|SLIT1_HUMAN	tr|A0A2K5VGF2|A0A2K5VGF2_MACFA	39.000	200	116	4	920	1119	1226	1419	3.00e-29	134
sp|O75093|SLIT1_HUMAN	tr|A0A2K5VGF2|A0A2K5VGF2_MACFA	35.772	123	62	6	912	1024	1329	1444	1.25e-06	59.7
sp|O75093|SLIT1_HUMAN	tr|A0A2K5VGF2|A0A2K5VGF2_MACFA	29.921	127	82	5	1342	1466	1273	1394	0.001	50.1
sp|O75093|SLIT1_HUMAN	tr|A0A2K5VGF2|A0A2K5VGF2_MACFA	31.776	107	66	5	1359	1463	1214	1315	0.25	42.4
sp|O75093|SLIT1_HUMAN	tr|A0A2K5VGF2|A0A2K5VGF2_MACFA	30.233	129	79	8	1342	1466	1235	1356	1.1	40.0
sp|O75093|SLIT1_HUMAN	tr|G3HP78|G3HP78_CRIGR	43.089	246	117	6	929	1163	80	313	5.44e-43	178
sp|O75093|SLIT1_HUMAN	tr|G3HP78|G3HP78_CRIGR	39.592	245	126	6	929	1163	4	236	5.84e-40	168
sp|O75093|SLIT1_HUMAN	tr|G3HP78|G3HP78_CRIGR	30.034	293	143	7	923	1163	112	394	3.25e-28	130
sp|O75093|SLIT1_HUMAN	tr|G3HP78|G3HP78_CRIGR	35.865	237	131	7	923	1153	198	419	7.03e-27	125
sp|O75093|SLIT1_HUMAN	tr|G3HP78|G3HP78_CRIGR	35.922	206	123	3	965	1166	1	201	1.25e-26	125
sp|O75093|SLIT1_HUMAN	tr|G3HP78|G3HP78_CRIGR	29.817	218	131	8	912	1120	260	464	9.50e-12	76.6
sp|O75093|SLIT1_HUMAN	tr|G3HP78|G3HP78_CRIGR	33.163	196	99	9	929	1107	319	499	1.73e-10	72.4
sp|O75093|SLIT1_HUMAN	tr|G3HP78|G3HP78_CRIGR	33.051	118	69	2	1053	1168	8	117	3.77e-09	67.8
sp|O75093|SLIT1_HUMAN	tr|G3HP78|G3HP78_CRIGR	31.452	124	79	5	1342	1463	204	323	0.031	45.4
sp|O75093|SLIT1_HUMAN	tr|G3HP78|G3HP78_CRIGR	29.915	117	69	3	1360	1466	136	249	0.060	44.3
sp|O75093|SLIT1_HUMAN	tr|G3HP78|G3HP78_CRIGR	31.092	119	75	5	1347	1463	171	284	0.23	42.4
sp|O75093|SLIT1_HUMAN	tr|G3HP78|G3HP78_CRIGR	27.778	90	61	2	1398	1486	21	107	8.8	37.4
sp|O75093|SLIT1_HUMAN	tr|A0A2Y9NIJ2|A0A2Y9NIJ2_DELLE	34.278	353	196	10	929	1264	1198	1531	5.58e-43	179
sp|O75093|SLIT1_HUMAN	tr|A0A2Y9NIJ2|A0A2Y9NIJ2_DELLE	36.538	156	91	2	1008	1163	1197	1344	3.32e-16	91.3
sp|O75093|SLIT1_HUMAN	tr|A0A2Y9NIJ2|A0A2Y9NIJ2_DELLE	41.573	89	36	5	933	1021	3476	3548	0.001	49.7
sp|O75093|SLIT1_HUMAN	tr|A0A2Y9NIJ2|A0A2Y9NIJ2_DELLE	35.398	113	53	8	972	1084	3476	3568	0.003	48.9
sp|O75093|SLIT1_HUMAN	tr|A0A2Y9NIJ2|A0A2Y9NIJ2_DELLE	29.245	106	70	3	1359	1463	1215	1316	0.35	42.0
sp|O75093|SLIT1_HUMAN	tr|A0A2Y9NIJ2|A0A2Y9NIJ2_DELLE	30.769	117	73	4	1342	1456	1312	1422	0.45	41.6
sp|O75093|SLIT1_HUMAN	tr|A0A2U4C9G9|A0A2U4C9G9_TURTR	34.561	353	195	10	929	1264	1198	1531	5.77e-43	179
sp|O75093|SLIT1_HUMAN	tr|A0A2U4C9G9|A0A2U4C9G9_TURTR	38.583	127	74	3	915	1041	1298	1420	1.49e-16	92.4
sp|O75093|SLIT1_HUMAN	tr|A0A2U4C9G9|A0A2U4C9G9_TURTR	36.538	156	91	2	1008	1163	1197	1344	3.73e-16	91.3
sp|O75093|SLIT1_HUMAN	tr|A0A2U4C9G9|A0A2U4C9G9_TURTR	40.449	89	37	5	933	1021	3476	3548	0.004	48.5
sp|O75093|SLIT1_HUMAN	tr|A0A2U4C9G9|A0A2U4C9G9_TURTR	35.398	113	53	8	972	1084	3476	3568	0.004	48.1
sp|O75093|SLIT1_HUMAN	tr|A0A2U4C9G9|A0A2U4C9G9_TURTR	29.245	106	70	3	1359	1463	1215	1316	0.15	43.1
sp|O75093|SLIT1_HUMAN	tr|A0A2U4C9G9|A0A2U4C9G9_TURTR	30.769	117	73	4	1342	1456	1312	1422	0.29	42.0
sp|O75093|SLIT1_HUMAN	tr|H0ZRR3|H0ZRR3_TAEGU	27.844	589	323	18	933	1455	285	837	7.17e-43	177
sp|O75093|SLIT1_HUMAN	tr|H0ZRR3|H0ZRR3_TAEGU	34.457	267	161	5	905	1168	586	841	4.45e-35	152
sp|O75093|SLIT1_HUMAN	tr|H0ZRR3|H0ZRR3_TAEGU	29.870	308	151	6	915	1162	495	797	1.03e-25	122
sp|O75093|SLIT1_HUMAN	tr|H0ZRR3|H0ZRR3_TAEGU	32.601	273	147	10	887	1137	296	553	8.78e-24	115
sp|O75093|SLIT1_HUMAN	tr|H0ZRR3|H0ZRR3_TAEGU	29.680	219	130	6	949	1163	230	428	3.44e-17	94.4
sp|O75093|SLIT1_HUMAN	tr|H0ZRR3|H0ZRR3_TAEGU	34.507	142	85	4	912	1049	707	844	1.50e-13	82.4
sp|O75093|SLIT1_HUMAN	tr|H0ZRR3|H0ZRR3_TAEGU	29.139	151	97	5	1339	1486	242	385	0.007	47.4
sp|O75093|SLIT1_HUMAN	tr|H0ZRR3|H0ZRR3_TAEGU	33.019	106	65	4	1362	1466	378	478	0.014	46.2
sp|O75093|SLIT1_HUMAN	tr|H0ZRR3|H0ZRR3_TAEGU	29.126	103	69	2	1362	1463	709	808	0.063	44.3
sp|O75093|SLIT1_HUMAN	tr|H0ZRR3|H0ZRR3_TAEGU	28.571	126	84	4	1342	1466	396	516	0.15	42.7
sp|O75093|SLIT1_HUMAN	tr|H0ZRR3|H0ZRR3_TAEGU	30.137	146	77	9	1340	1474	207	338	0.16	42.7
sp|O75093|SLIT1_HUMAN	tr|H0ZRR3|H0ZRR3_TAEGU	26.250	80	55	2	1388	1466	582	658	8.9	37.0
sp|O75093|SLIT1_HUMAN	tr|F7D9P8|F7D9P8_MACMU	33.791	364	183	11	929	1264	1197	1530	7.19e-43	179
sp|O75093|SLIT1_HUMAN	tr|F7D9P8|F7D9P8_MACMU	38.500	200	117	3	920	1119	1226	1419	4.16e-29	134
sp|O75093|SLIT1_HUMAN	tr|F7D9P8|F7D9P8_MACMU	35.772	123	62	6	912	1024	1329	1444	1.55e-06	59.7
sp|O75093|SLIT1_HUMAN	tr|F7D9P8|F7D9P8_MACMU	29.921	127	82	5	1342	1466	1273	1394	0.001	50.1
sp|O75093|SLIT1_HUMAN	tr|F7D9P8|F7D9P8_MACMU	35.398	113	53	8	972	1084	3475	3567	0.001	49.7
sp|O75093|SLIT1_HUMAN	tr|F7D9P8|F7D9P8_MACMU	34.545	110	53	5	933	1042	3475	3565	0.003	48.5
sp|O75093|SLIT1_HUMAN	tr|F7D9P8|F7D9P8_MACMU	31.776	107	66	5	1359	1463	1214	1315	0.31	42.0
sp|O75093|SLIT1_HUMAN	tr|F7D9P8|F7D9P8_MACMU	30.233	129	79	8	1342	1466	1235	1356	1.3	40.0
sp|O75093|SLIT1_HUMAN	tr|E9GB00|E9GB00_DAPPU	42.194	237	117	5	927	1163	411	627	8.49e-43	178
sp|O75093|SLIT1_HUMAN	tr|E9GB00|E9GB00_DAPPU	35.959	292	139	10	912	1166	575	855	6.32e-33	145
sp|O75093|SLIT1_HUMAN	tr|E9GB00|E9GB00_DAPPU	33.585	265	145	6	927	1164	254	514	1.17e-28	132
sp|O75093|SLIT1_HUMAN	tr|E9GB00|E9GB00_DAPPU	31.119	286	140	8	904	1138	1613	1892	2.80e-23	114
sp|O75093|SLIT1_HUMAN	tr|E9GB00|E9GB00_DAPPU	25.055	455	282	16	923	1338	627	1061	1.21e-22	112
sp|O75093|SLIT1_HUMAN	tr|E9GB00|E9GB00_DAPPU	29.129	333	144	12	918	1163	118	445	2.69e-21	107
sp|O75093|SLIT1_HUMAN	tr|E9GB00|E9GB00_DAPPU	27.594	453	246	25	705	1120	1553	1960	2.22e-20	105
sp|O75093|SLIT1_HUMAN	tr|E9GB00|E9GB00_DAPPU	34.956	226	130	9	949	1163	109	328	1.17e-18	99.4
sp|O75093|SLIT1_HUMAN	tr|E9GB00|E9GB00_DAPPU	33.742	163	93	4	1009	1164	1640	1794	3.23e-13	81.3
sp|O75093|SLIT1_HUMAN	tr|E9GB00|E9GB00_DAPPU	27.792	385	200	19	1054	1421	1645	1968	4.82e-11	74.3
sp|O75093|SLIT1_HUMAN	tr|E9GB00|E9GB00_DAPPU	21.968	437	255	14	1052	1455	1365	1748	0.001	49.7
sp|O75093|SLIT1_HUMAN	tr|E9GB00|E9GB00_DAPPU	33.333	111	59	4	1362	1466	501	602	0.003	48.9
sp|O75093|SLIT1_HUMAN	tr|E9GB00|E9GB00_DAPPU	21.810	431	272	18	1083	1489	1358	1747	0.006	47.4
sp|O75093|SLIT1_HUMAN	tr|E9GB00|E9GB00_DAPPU	34.513	113	47	7	1362	1466	395	488	0.014	46.6
sp|O75093|SLIT1_HUMAN	tr|E9GB00|E9GB00_DAPPU	31.707	123	72	7	1347	1466	451	564	0.087	43.9
sp|O75093|SLIT1_HUMAN	tr|E9GB00|E9GB00_DAPPU	35.897	117	49	8	1362	1454	653	767	0.12	43.5
sp|O75093|SLIT1_HUMAN	tr|E9GB00|E9GB00_DAPPU	24.309	181	112	7	1131	1291	1087	1262	0.18	42.7
sp|O75093|SLIT1_HUMAN	tr|E9GB00|E9GB00_DAPPU	33.898	118	62	8	1347	1460	606	711	0.25	42.4
sp|O75093|SLIT1_HUMAN	tr|E9GB00|E9GB00_DAPPU	36.000	75	44	2	963	1037	1357	1427	0.58	41.2
sp|O75093|SLIT1_HUMAN	tr|E9GB00|E9GB00_DAPPU	29.927	137	64	8	1340	1465	1803	1918	5.1	38.1
sp|O75093|SLIT1_HUMAN	tr|A0A2Y9DCV8|A0A2Y9DCV8_TRIMA	33.333	375	187	11	929	1270	1196	1540	8.51e-43	178
sp|O75093|SLIT1_HUMAN	tr|A0A2Y9DCV8|A0A2Y9DCV8_TRIMA	39.336	211	119	4	912	1119	1214	1418	4.50e-31	140
sp|O75093|SLIT1_HUMAN	tr|A0A2Y9DCV8|A0A2Y9DCV8_TRIMA	36.306	157	92	2	1008	1164	1195	1343	6.08e-16	90.5
sp|O75093|SLIT1_HUMAN	tr|A0A2Y9DCV8|A0A2Y9DCV8_TRIMA	36.066	122	63	5	912	1024	1328	1443	6.61e-08	63.9
sp|O75093|SLIT1_HUMAN	tr|A0A2Y9DCV8|A0A2Y9DCV8_TRIMA	34.513	113	54	8	972	1084	3474	3566	0.007	47.4
sp|O75093|SLIT1_HUMAN	tr|A0A2Y9DCV8|A0A2Y9DCV8_TRIMA	39.326	89	38	5	933	1021	3474	3546	0.008	47.4
sp|O75093|SLIT1_HUMAN	tr|A0A2Y9DCV8|A0A2Y9DCV8_TRIMA	30.469	128	80	7	1342	1466	1234	1355	0.12	43.5
sp|O75093|SLIT1_HUMAN	tr|A0A2Y9DCV8|A0A2Y9DCV8_TRIMA	32.184	87	53	1	1078	1164	1187	1267	0.22	42.4
sp|O75093|SLIT1_HUMAN	tr|A0A2Y9DCV8|A0A2Y9DCV8_TRIMA	44.231	52	26	3	1362	1412	1368	1417	1.1	40.4
sp|O75093|SLIT1_HUMAN	tr|A0A2Y9DCV8|A0A2Y9DCV8_TRIMA	26.957	115	80	2	1342	1456	1310	1420	1.4	39.7
sp|O75093|SLIT1_HUMAN	tr|A0A2Y9DIM7|A0A2Y9DIM7_TRIMA	27.306	542	287	17	924	1373	167	693	9.55e-43	177
sp|O75093|SLIT1_HUMAN	tr|A0A2Y9DIM7|A0A2Y9DIM7_TRIMA	35.662	272	159	7	896	1163	64	323	9.83e-38	161
sp|O75093|SLIT1_HUMAN	tr|A0A2Y9DIM7|A0A2Y9DIM7_TRIMA	37.190	242	139	5	927	1166	58	288	5.53e-35	152
sp|O75093|SLIT1_HUMAN	tr|A0A2Y9DIM7|A0A2Y9DIM7_TRIMA	35.593	236	142	4	929	1163	20	246	4.64e-28	129
sp|O75093|SLIT1_HUMAN	tr|A0A2Y9DIM7|A0A2Y9DIM7_TRIMA	33.500	200	121	4	927	1120	1127	1320	4.09e-24	117
sp|O75093|SLIT1_HUMAN	tr|A0A2Y9DIM7|A0A2Y9DIM7_TRIMA	39.241	158	90	4	1009	1164	1129	1282	1.43e-20	105
sp|O75093|SLIT1_HUMAN	tr|A0A2Y9DIM7|A0A2Y9DIM7_TRIMA	30.093	216	132	6	963	1171	1124	1327	1.79e-17	95.1
sp|O75093|SLIT1_HUMAN	tr|A0A2Y9DIM7|A0A2Y9DIM7_TRIMA	24.242	396	234	15	1087	1453	877	1235	6.69e-15	86.7
sp|O75093|SLIT1_HUMAN	tr|A0A2Y9DIM7|A0A2Y9DIM7_TRIMA	33.533	167	97	6	927	1086	1165	1324	2.47e-13	81.6
sp|O75093|SLIT1_HUMAN	tr|A0A2Y9DIM7|A0A2Y9DIM7_TRIMA	29.189	185	112	7	870	1046	1149	1322	3.68e-06	58.2
sp|O75093|SLIT1_HUMAN	tr|A0A2Y9DIM7|A0A2Y9DIM7_TRIMA	28.481	158	95	6	1344	1489	57	208	3.91e-04	51.6
sp|O75093|SLIT1_HUMAN	tr|A0A2Y9DIM7|A0A2Y9DIM7_TRIMA	32.824	131	76	8	1340	1465	212	335	0.003	48.9
sp|O75093|SLIT1_HUMAN	tr|A0A2Y9DIM7|A0A2Y9DIM7_TRIMA	42.623	61	32	2	1009	1069	877	934	0.019	45.8
sp|O75093|SLIT1_HUMAN	tr|A0A2Y9DIM7|A0A2Y9DIM7_TRIMA	23.153	203	141	6	1128	1326	659	850	0.33	42.0
sp|O75093|SLIT1_HUMAN	tr|A0A2Y9DIM7|A0A2Y9DIM7_TRIMA	27.711	166	91	7	1342	1487	138	294	0.59	41.2
sp|O75093|SLIT1_HUMAN	tr|A0A2Y9DIM7|A0A2Y9DIM7_TRIMA	31.068	103	63	5	1359	1454	366	467	6.3	37.7
sp|O75093|SLIT1_HUMAN	tr|H2PT08|H2PT08_PONAB	33.516	364	184	11	929	1264	1132	1465	9.69e-43	178
sp|O75093|SLIT1_HUMAN	tr|H2PT08|H2PT08_PONAB	39.000	200	116	4	920	1119	1161	1354	1.40e-29	135
sp|O75093|SLIT1_HUMAN	tr|H2PT08|H2PT08_PONAB	34.921	126	65	6	909	1024	1261	1379	1.34e-06	59.7
sp|O75093|SLIT1_HUMAN	tr|H2PT08|H2PT08_PONAB	30.709	127	81	5	1342	1466	1208	1329	7.77e-04	50.4
sp|O75093|SLIT1_HUMAN	tr|H2PT08|H2PT08_PONAB	36.283	113	52	8	972	1084	3410	3502	0.002	49.3
sp|O75093|SLIT1_HUMAN	tr|H2PT08|H2PT08_PONAB	36.364	110	51	6	933	1042	3410	3500	0.006	47.8
sp|O75093|SLIT1_HUMAN	tr|H2PT08|H2PT08_PONAB	30.769	117	73	4	1342	1456	1246	1356	0.024	45.8
sp|O75093|SLIT1_HUMAN	tr|H2PT08|H2PT08_PONAB	32.710	107	65	5	1359	1463	1149	1250	0.15	43.1
sp|O75093|SLIT1_HUMAN	sp|Q4LDE5|SVEP1_HUMAN	33.516	364	184	11	929	1264	1197	1530	1.02e-42	178
sp|O75093|SLIT1_HUMAN	sp|Q4LDE5|SVEP1_HUMAN	39.500	200	115	4	920	1119	1226	1419	4.10e-30	137
sp|O75093|SLIT1_HUMAN	sp|Q4LDE5|SVEP1_HUMAN	37.895	95	50	4	912	1002	1329	1418	1.61e-06	59.3
sp|O75093|SLIT1_HUMAN	sp|Q4LDE5|SVEP1_HUMAN	36.283	113	52	8	972	1084	3475	3567	0.002	49.7
sp|O75093|SLIT1_HUMAN	sp|Q4LDE5|SVEP1_HUMAN	29.921	127	82	5	1342	1466	1273	1394	0.002	49.3
sp|O75093|SLIT1_HUMAN	sp|Q4LDE5|SVEP1_HUMAN	36.364	110	51	6	933	1042	3475	3565	0.005	47.8
sp|O75093|SLIT1_HUMAN	sp|Q4LDE5|SVEP1_HUMAN	32.710	107	65	5	1359	1463	1214	1315	0.12	43.5
sp|O75093|SLIT1_HUMAN	tr|A0A0D9RH89|A0A0D9RH89_CHLSB	33.791	364	183	11	929	1264	1198	1531	1.09e-42	178
sp|O75093|SLIT1_HUMAN	tr|A0A0D9RH89|A0A0D9RH89_CHLSB	38.500	200	117	3	920	1119	1227	1420	3.66e-29	134
sp|O75093|SLIT1_HUMAN	tr|A0A0D9RH89|A0A0D9RH89_CHLSB	35.772	123	62	6	912	1024	1330	1445	1.51e-06	59.7
sp|O75093|SLIT1_HUMAN	tr|A0A0D9RH89|A0A0D9RH89_CHLSB	29.921	127	82	5	1342	1466	1274	1395	0.001	50.1
sp|O75093|SLIT1_HUMAN	tr|A0A0D9RH89|A0A0D9RH89_CHLSB	35.398	113	53	8	972	1084	3476	3568	0.001	49.7
sp|O75093|SLIT1_HUMAN	tr|A0A0D9RH89|A0A0D9RH89_CHLSB	34.545	110	53	5	933	1042	3476	3566	0.003	48.5
sp|O75093|SLIT1_HUMAN	tr|A0A0D9RH89|A0A0D9RH89_CHLSB	31.776	107	66	5	1359	1463	1215	1316	0.31	42.0
sp|O75093|SLIT1_HUMAN	tr|A0A0D9RH89|A0A0D9RH89_CHLSB	30.233	129	79	8	1342	1466	1236	1357	1.3	40.0
sp|O75093|SLIT1_HUMAN	tr|A0A096P0X0|A0A096P0X0_PAPAN	33.791	364	183	11	929	1264	1115	1448	1.16e-42	178
sp|O75093|SLIT1_HUMAN	tr|A0A096P0X0|A0A096P0X0_PAPAN	38.500	200	117	3	920	1119	1144	1337	2.98e-29	134
sp|O75093|SLIT1_HUMAN	tr|A0A096P0X0|A0A096P0X0_PAPAN	35.772	123	62	6	912	1024	1247	1362	1.19e-06	60.1
sp|O75093|SLIT1_HUMAN	tr|A0A096P0X0|A0A096P0X0_PAPAN	29.921	127	82	5	1342	1466	1191	1312	0.001	50.1
sp|O75093|SLIT1_HUMAN	tr|A0A096P0X0|A0A096P0X0_PAPAN	35.398	113	53	8	972	1084	3393	3485	0.001	49.7
sp|O75093|SLIT1_HUMAN	tr|A0A096P0X0|A0A096P0X0_PAPAN	34.545	110	53	5	933	1042	3393	3483	0.003	48.5
sp|O75093|SLIT1_HUMAN	tr|A0A096P0X0|A0A096P0X0_PAPAN	31.776	107	66	5	1359	1463	1132	1233	0.33	42.0
sp|O75093|SLIT1_HUMAN	tr|A0A096P0X0|A0A096P0X0_PAPAN	29.412	136	85	8	1342	1473	1153	1281	1.4	40.0
sp|O75093|SLIT1_HUMAN	tr|A0A2K5M5G3|A0A2K5M5G3_CERAT	33.791	364	183	11	929	1264	1197	1530	1.18e-42	178
sp|O75093|SLIT1_HUMAN	tr|A0A2K5M5G3|A0A2K5M5G3_CERAT	38.500	200	117	3	920	1119	1226	1419	3.31e-29	134
sp|O75093|SLIT1_HUMAN	tr|A0A2K5M5G3|A0A2K5M5G3_CERAT	35.772	123	62	6	912	1024	1329	1444	1.42e-06	59.7
sp|O75093|SLIT1_HUMAN	tr|A0A2K5M5G3|A0A2K5M5G3_CERAT	29.921	127	82	5	1342	1466	1273	1394	0.001	50.1
sp|O75093|SLIT1_HUMAN	tr|A0A2K5M5G3|A0A2K5M5G3_CERAT	35.398	113	53	8	972	1084	3476	3568	0.001	49.7
sp|O75093|SLIT1_HUMAN	tr|A0A2K5M5G3|A0A2K5M5G3_CERAT	34.545	110	53	5	933	1042	3476	3566	0.003	48.5
sp|O75093|SLIT1_HUMAN	tr|A0A2K5M5G3|A0A2K5M5G3_CERAT	31.776	107	66	5	1359	1463	1214	1315	0.30	42.0
sp|O75093|SLIT1_HUMAN	tr|A0A2K5M5G3|A0A2K5M5G3_CERAT	30.233	129	79	8	1342	1466	1235	1356	1.3	40.0
sp|O75093|SLIT1_HUMAN	tr|A0A2K6AB04|A0A2K6AB04_MANLE	33.791	364	183	11	929	1264	1151	1484	1.27e-42	178
sp|O75093|SLIT1_HUMAN	tr|A0A2K6AB04|A0A2K6AB04_MANLE	38.500	200	117	3	920	1119	1180	1373	3.25e-29	134
sp|O75093|SLIT1_HUMAN	tr|A0A2K6AB04|A0A2K6AB04_MANLE	35.772	123	62	6	912	1024	1283	1398	1.26e-06	59.7
sp|O75093|SLIT1_HUMAN	tr|A0A2K6AB04|A0A2K6AB04_MANLE	29.921	127	82	5	1342	1466	1227	1348	0.001	50.1
sp|O75093|SLIT1_HUMAN	tr|A0A2K6AB04|A0A2K6AB04_MANLE	38.202	89	39	4	933	1021	3424	3496	0.003	48.5
sp|O75093|SLIT1_HUMAN	tr|A0A2K6AB04|A0A2K6AB04_MANLE	31.776	107	66	5	1359	1463	1168	1269	0.25	42.4
sp|O75093|SLIT1_HUMAN	tr|A0A2K6AB04|A0A2K6AB04_MANLE	30.233	129	79	8	1342	1466	1189	1310	1.1	40.0
sp|O75093|SLIT1_HUMAN	tr|A0A1S3SDU1|A0A1S3SDU1_SALSA	31.435	439	234	15	929	1338	1210	1610	1.35e-42	178
sp|O75093|SLIT1_HUMAN	tr|A0A1S3SDU1|A0A1S3SDU1_SALSA	40.102	197	112	3	923	1119	1242	1432	2.11e-30	138
sp|O75093|SLIT1_HUMAN	tr|A0A1S3SDU1|A0A1S3SDU1_SALSA	40.698	172	93	4	912	1080	1266	1431	2.10e-24	118
sp|O75093|SLIT1_HUMAN	tr|A0A1S3SDU1|A0A1S3SDU1_SALSA	34.615	156	94	2	1008	1163	1209	1356	3.00e-16	91.7
sp|O75093|SLIT1_HUMAN	tr|A0A1S3SDU1|A0A1S3SDU1_SALSA	34.746	118	57	7	973	1090	3544	3641	7.34e-04	50.8
sp|O75093|SLIT1_HUMAN	tr|A0A1S3SDU1|A0A1S3SDU1_SALSA	28.477	151	97	6	1318	1466	1228	1369	0.027	45.4
sp|O75093|SLIT1_HUMAN	tr|A0A1S3SDU1|A0A1S3SDU1_SALSA	30.435	115	76	2	1342	1456	1324	1434	0.028	45.4
sp|O75093|SLIT1_HUMAN	tr|A0A1S3SDU1|A0A1S3SDU1_SALSA	30.952	126	60	7	1337	1458	3534	3636	0.10	43.5
sp|O75093|SLIT1_HUMAN	tr|A0A1S3SDU1|A0A1S3SDU1_SALSA	33.600	125	60	7	918	1042	3532	3633	0.19	42.7
sp|O75093|SLIT1_HUMAN	tr|A0A1S3SDU1|A0A1S3SDU1_SALSA	30.189	106	69	3	1359	1463	1227	1328	3.0	38.9
sp|O75093|SLIT1_HUMAN	tr|G3RNE5|G3RNE5_GORGO	33.516	364	184	11	929	1264	1197	1530	1.37e-42	178
sp|O75093|SLIT1_HUMAN	tr|G3RNE5|G3RNE5_GORGO	39.000	200	116	4	920	1119	1226	1419	6.24e-30	136
sp|O75093|SLIT1_HUMAN	tr|G3RNE5|G3RNE5_GORGO	35.772	123	62	6	912	1024	1329	1444	8.80e-07	60.5
sp|O75093|SLIT1_HUMAN	tr|G3RNE5|G3RNE5_GORGO	29.921	127	82	5	1342	1466	1273	1394	0.002	49.7
sp|O75093|SLIT1_HUMAN	tr|G3RNE5|G3RNE5_GORGO	36.283	113	52	8	972	1084	3475	3567	0.002	49.3
sp|O75093|SLIT1_HUMAN	tr|G3RNE5|G3RNE5_GORGO	36.364	110	51	6	933	1042	3475	3565	0.006	47.8
sp|O75093|SLIT1_HUMAN	tr|G3RNE5|G3RNE5_GORGO	32.710	107	65	5	1359	1463	1214	1315	0.12	43.5
sp|O75093|SLIT1_HUMAN	tr|H2R6G0|H2R6G0_PANTR	33.516	364	184	11	929	1264	1197	1530	1.45e-42	177
sp|O75093|SLIT1_HUMAN	tr|H2R6G0|H2R6G0_PANTR	39.500	200	115	4	920	1119	1226	1419	5.32e-30	136
sp|O75093|SLIT1_HUMAN	tr|H2R6G0|H2R6G0_PANTR	35.772	123	62	6	912	1024	1329	1444	9.99e-07	60.1
sp|O75093|SLIT1_HUMAN	tr|H2R6G0|H2R6G0_PANTR	36.283	113	52	8	972	1084	3475	3567	0.002	49.3
sp|O75093|SLIT1_HUMAN	tr|H2R6G0|H2R6G0_PANTR	29.921	127	82	5	1342	1466	1273	1394	0.002	49.3
sp|O75093|SLIT1_HUMAN	tr|H2R6G0|H2R6G0_PANTR	36.364	110	51	6	933	1042	3475	3565	0.006	47.8
sp|O75093|SLIT1_HUMAN	tr|H2R6G0|H2R6G0_PANTR	32.710	107	65	5	1359	1463	1214	1315	0.13	43.1
sp|O75093|SLIT1_HUMAN	tr|A0A093H315|A0A093H315_DRYPU	30.255	509	274	21	924	1380	156	635	1.57e-42	177
sp|O75093|SLIT1_HUMAN	tr|A0A093H315|A0A093H315_DRYPU	41.414	198	108	4	927	1122	1061	1252	5.43e-34	149
sp|O75093|SLIT1_HUMAN	tr|A0A093H315|A0A093H315_DRYPU	35.391	243	144	5	923	1164	41	271	5.21e-33	145
sp|O75093|SLIT1_HUMAN	tr|A0A093H315|A0A093H315_DRYPU	36.441	236	138	4	929	1163	8	232	9.27e-31	138
sp|O75093|SLIT1_HUMAN	tr|A0A093H315|A0A093H315_DRYPU	34.804	204	121	4	961	1163	1	193	4.92e-25	119
sp|O75093|SLIT1_HUMAN	tr|A0A093H315|A0A093H315_DRYPU	32.836	201	120	6	966	1163	1061	1249	5.25e-17	93.6
sp|O75093|SLIT1_HUMAN	tr|A0A093H315|A0A093H315_DRYPU	24.874	398	226	16	1083	1454	820	1170	4.98e-13	80.5
sp|O75093|SLIT1_HUMAN	tr|A0A093H315|A0A093H315_DRYPU	34.259	108	63	6	1362	1466	181	283	0.038	45.1
sp|O75093|SLIT1_HUMAN	tr|A0A093H315|A0A093H315_DRYPU	30.714	140	84	7	1355	1488	22	154	0.21	42.4
sp|O75093|SLIT1_HUMAN	tr|A0A093H315|A0A093H315_DRYPU	35.821	67	39	2	963	1029	819	881	0.88	40.4
sp|O75093|SLIT1_HUMAN	tr|A0A093H315|A0A093H315_DRYPU	33.333	66	41	2	1004	1069	819	881	1.7	39.7
sp|O75093|SLIT1_HUMAN	tr|A0A093H315|A0A093H315_DRYPU	41.071	56	25	3	927	979	822	872	6.9	37.4
sp|O75093|SLIT1_HUMAN	tr|G1S6R2|G1S6R2_NOMLE	33.242	364	185	11	929	1264	1197	1530	1.74e-42	177
sp|O75093|SLIT1_HUMAN	tr|G1S6R2|G1S6R2_NOMLE	39.500	200	115	4	920	1119	1226	1419	5.31e-30	136
sp|O75093|SLIT1_HUMAN	tr|G1S6R2|G1S6R2_NOMLE	36.943	157	91	2	1008	1164	1196	1344	2.00e-16	92.0
sp|O75093|SLIT1_HUMAN	tr|G1S6R2|G1S6R2_NOMLE	35.772	123	62	6	912	1024	1329	1444	9.41e-07	60.1
sp|O75093|SLIT1_HUMAN	tr|G1S6R2|G1S6R2_NOMLE	36.283	113	52	8	972	1084	3457	3549	0.002	49.7
sp|O75093|SLIT1_HUMAN	tr|G1S6R2|G1S6R2_NOMLE	29.921	127	82	5	1342	1466	1273	1394	0.002	49.3
sp|O75093|SLIT1_HUMAN	tr|G1S6R2|G1S6R2_NOMLE	36.364	110	51	6	933	1042	3457	3547	0.005	47.8
sp|O75093|SLIT1_HUMAN	tr|G1S6R2|G1S6R2_NOMLE	33.645	107	64	5	1359	1463	1214	1315	0.016	46.2
sp|O75093|SLIT1_HUMAN	tr|A0A384DGK7|A0A384DGK7_URSMA	34.758	351	197	11	929	1264	938	1271	1.79e-42	177
sp|O75093|SLIT1_HUMAN	tr|A0A384DGK7|A0A384DGK7_URSMA	38.000	200	118	3	920	1119	967	1160	3.73e-29	134
sp|O75093|SLIT1_HUMAN	tr|A0A384DGK7|A0A384DGK7_URSMA	37.580	157	90	2	1008	1164	937	1085	9.06e-17	93.2
sp|O75093|SLIT1_HUMAN	tr|A0A384DGK7|A0A384DGK7_URSMA	36.220	127	77	3	915	1041	1038	1160	3.28e-14	84.7
sp|O75093|SLIT1_HUMAN	tr|A0A384DGK7|A0A384DGK7_URSMA	35.246	122	64	5	912	1024	1070	1185	2.15e-06	58.9
sp|O75093|SLIT1_HUMAN	tr|A0A384DGK7|A0A384DGK7_URSMA	29.565	115	72	4	1355	1466	1027	1135	0.001	49.7
sp|O75093|SLIT1_HUMAN	tr|A0A384DGK7|A0A384DGK7_URSMA	34.513	113	54	8	972	1084	3216	3308	0.015	46.6
sp|O75093|SLIT1_HUMAN	tr|A0A384DGK7|A0A384DGK7_URSMA	39.326	89	38	5	933	1021	3216	3288	0.019	46.2
sp|O75093|SLIT1_HUMAN	tr|A0A384DGK7|A0A384DGK7_URSMA	32.710	107	65	5	1359	1463	955	1056	0.042	45.1
sp|O75093|SLIT1_HUMAN	tr|A0A384DGK7|A0A384DGK7_URSMA	27.826	115	79	2	1342	1456	1052	1162	0.048	44.7
sp|O75093|SLIT1_HUMAN	tr|A0A384DGK7|A0A384DGK7_URSMA	30.147	136	84	8	1342	1473	976	1104	0.057	44.3
sp|O75093|SLIT1_HUMAN	tr|A0A384DGK7|A0A384DGK7_URSMA	31.034	87	54	1	1078	1164	929	1009	0.28	42.4
sp|O75093|SLIT1_HUMAN	tr|G1R4I1|G1R4I1_NOMLE	30.162	557	323	18	933	1458	199	720	2.16e-42	177
sp|O75093|SLIT1_HUMAN	tr|G1R4I1|G1R4I1_NOMLE	39.095	243	129	9	927	1164	273	501	3.29e-29	134
sp|O75093|SLIT1_HUMAN	tr|G1R4I1|G1R4I1_NOMLE	24.754	610	351	20	897	1456	426	977	4.67e-26	123
sp|O75093|SLIT1_HUMAN	tr|G1R4I1|G1R4I1_NOMLE	33.603	247	143	7	929	1166	117	351	1.33e-23	115
sp|O75093|SLIT1_HUMAN	tr|G1R4I1|G1R4I1_NOMLE	34.483	261	144	8	927	1166	389	643	3.45e-23	114
sp|O75093|SLIT1_HUMAN	tr|G1R4I1|G1R4I1_NOMLE	34.182	275	159	10	904	1164	837	1103	2.01e-22	111
sp|O75093|SLIT1_HUMAN	tr|G1R4I1|G1R4I1_NOMLE	26.306	517	275	19	932	1412	610	1056	5.65e-21	107
sp|O75093|SLIT1_HUMAN	tr|G1R4I1|G1R4I1_NOMLE	26.596	188	112	7	1014	1184	30	208	2.58e-04	52.0
sp|O75093|SLIT1_HUMAN	tr|G1R4I1|G1R4I1_NOMLE	30.137	146	88	6	1355	1497	840	974	0.022	45.8
sp|O75093|SLIT1_HUMAN	tr|G1R4I1|G1R4I1_NOMLE	31.469	143	75	8	1349	1482	911	1039	0.078	43.9
sp|O75093|SLIT1_HUMAN	tr|A0A3B4UIB8|A0A3B4UIB8_SERDU	39.754	244	135	4	933	1175	290	522	2.22e-42	173
sp|O75093|SLIT1_HUMAN	tr|A0A3B4UIB8|A0A3B4UIB8_SERDU	38.528	231	130	6	899	1123	292	516	1.27e-34	149
sp|O75093|SLIT1_HUMAN	tr|A0A3B4UIB8|A0A3B4UIB8_SERDU	31.050	219	125	9	951	1166	204	399	2.63e-13	81.3
sp|O75093|SLIT1_HUMAN	tr|A0A3B4UIB8|A0A3B4UIB8_SERDU	34.307	137	68	8	1332	1466	216	332	5.83e-06	57.0
sp|O75093|SLIT1_HUMAN	tr|A0A3B4UIB8|A0A3B4UIB8_SERDU	33.613	119	72	5	1350	1466	372	485	3.11e-05	54.7
sp|O75093|SLIT1_HUMAN	tr|A0A3B4UIB8|A0A3B4UIB8_SERDU	33.898	118	69	4	1339	1454	247	357	0.001	49.7
sp|O75093|SLIT1_HUMAN	tr|A0A060X0Q7|A0A060X0Q7_ONCMY	32.670	352	203	8	936	1285	2	321	2.26e-42	167
sp|O75093|SLIT1_HUMAN	tr|A0A060X0Q7|A0A060X0Q7_ONCMY	37.391	230	134	5	899	1123	1	225	1.58e-33	141
sp|O75093|SLIT1_HUMAN	tr|A0A060X0Q7|A0A060X0Q7_ONCMY	36.129	155	92	4	893	1044	72	222	4.95e-14	82.0
sp|O75093|SLIT1_HUMAN	tr|A0A060X0Q7|A0A060X0Q7_ONCMY	33.613	119	72	5	1350	1466	81	194	1.55e-05	55.5
sp|O75093|SLIT1_HUMAN	tr|H2TNR0|H2TNR0_TAKRU	41.277	235	126	4	933	1166	299	522	2.31e-42	173
sp|O75093|SLIT1_HUMAN	tr|H2TNR0|H2TNR0_TAKRU	37.391	230	134	5	899	1123	301	525	7.56e-34	147
sp|O75093|SLIT1_HUMAN	tr|H2TNR0|H2TNR0_TAKRU	27.232	224	121	8	948	1163	177	366	2.08e-06	58.5
sp|O75093|SLIT1_HUMAN	tr|H2TNR0|H2TNR0_TAKRU	34.307	137	68	8	1332	1466	225	341	6.55e-06	57.0
sp|O75093|SLIT1_HUMAN	tr|H2TNR0|H2TNR0_TAKRU	33.898	118	69	4	1339	1454	256	366	0.001	50.1
sp|O75093|SLIT1_HUMAN	tr|H2TNR0|H2TNR0_TAKRU	28.723	94	63	2	1361	1454	430	519	8.3	37.0
sp|O75093|SLIT1_HUMAN	tr|A0A2R9ABC8|A0A2R9ABC8_PANPA	33.242	364	185	11	929	1264	1197	1530	2.68e-42	177
sp|O75093|SLIT1_HUMAN	tr|A0A2R9ABC8|A0A2R9ABC8_PANPA	39.500	200	115	4	920	1119	1226	1419	2.83e-30	137
sp|O75093|SLIT1_HUMAN	tr|A0A2R9ABC8|A0A2R9ABC8_PANPA	35.246	122	64	5	912	1024	1329	1444	8.95e-07	60.5
sp|O75093|SLIT1_HUMAN	tr|A0A2R9ABC8|A0A2R9ABC8_PANPA	30.709	127	81	5	1342	1466	1273	1394	3.47e-04	51.6
sp|O75093|SLIT1_HUMAN	tr|A0A2R9ABC8|A0A2R9ABC8_PANPA	36.283	113	52	8	972	1084	3475	3567	0.002	49.3
sp|O75093|SLIT1_HUMAN	tr|A0A2R9ABC8|A0A2R9ABC8_PANPA	36.364	110	51	6	933	1042	3475	3565	0.006	47.8
sp|O75093|SLIT1_HUMAN	tr|A0A2R9ABC8|A0A2R9ABC8_PANPA	29.193	161	102	7	1359	1512	1214	1369	0.061	44.3
sp|O75093|SLIT1_HUMAN	tr|A0A5F5PLZ3|A0A5F5PLZ3_HORSE	27.205	533	280	18	927	1374	189	698	2.90e-42	176
sp|O75093|SLIT1_HUMAN	tr|A0A5F5PLZ3|A0A5F5PLZ3_HORSE	37.121	264	149	8	905	1163	87	338	3.78e-38	162
sp|O75093|SLIT1_HUMAN	tr|A0A5F5PLZ3|A0A5F5PLZ3_HORSE	34.746	236	144	4	929	1163	35	261	3.02e-28	130
sp|O75093|SLIT1_HUMAN	tr|A0A5F5PLZ3|A0A5F5PLZ3_HORSE	33.668	199	122	4	927	1120	1142	1335	1.69e-25	121
sp|O75093|SLIT1_HUMAN	tr|A0A5F5PLZ3|A0A5F5PLZ3_HORSE	39.873	158	89	4	1009	1164	1144	1297	3.12e-20	104
sp|O75093|SLIT1_HUMAN	tr|A0A5F5PLZ3|A0A5F5PLZ3_HORSE	31.100	209	133	4	957	1163	24	223	3.22e-18	97.8
sp|O75093|SLIT1_HUMAN	tr|A0A5F5PLZ3|A0A5F5PLZ3_HORSE	30.660	212	128	5	963	1167	1139	1338	1.05e-17	95.9
sp|O75093|SLIT1_HUMAN	tr|A0A5F5PLZ3|A0A5F5PLZ3_HORSE	25.436	401	231	17	1085	1455	890	1252	6.30e-16	90.1
sp|O75093|SLIT1_HUMAN	tr|A0A5F5PLZ3|A0A5F5PLZ3_HORSE	28.571	203	119	6	847	1041	1150	1334	3.31e-07	61.6
sp|O75093|SLIT1_HUMAN	tr|A0A5F5PLZ3|A0A5F5PLZ3_HORSE	30.070	143	84	6	1347	1477	75	213	4.18e-04	51.2
sp|O75093|SLIT1_HUMAN	tr|A0A5F5PLZ3|A0A5F5PLZ3_HORSE	22.556	266	172	8	1128	1374	674	924	0.001	49.7
sp|O75093|SLIT1_HUMAN	tr|A0A5F5PLZ3|A0A5F5PLZ3_HORSE	28.800	125	84	3	1340	1463	151	271	0.069	43.9
sp|O75093|SLIT1_HUMAN	tr|A0A5F5PLZ3|A0A5F5PLZ3_HORSE	41.270	63	34	2	1007	1069	890	949	0.084	43.9
sp|O75093|SLIT1_HUMAN	tr|A0A5F5PLZ3|A0A5F5PLZ3_HORSE	26.000	150	83	6	1340	1466	265	409	1.0	40.0
sp|O75093|SLIT1_HUMAN	tr|A0A5F5PLZ3|A0A5F5PLZ3_HORSE	30.000	90	57	3	1080	1167	28	113	1.4	39.7
sp|O75093|SLIT1_HUMAN	tr|A0A060W5Q4|A0A060W5Q4_ONCMY	30.403	546	292	20	933	1457	322	800	3.20e-42	173
sp|O75093|SLIT1_HUMAN	tr|A0A060W5Q4|A0A060W5Q4_ONCMY	32.830	265	141	5	927	1164	544	798	1.35e-28	130
sp|O75093|SLIT1_HUMAN	tr|A0A060W5Q4|A0A060W5Q4_ONCMY	35.583	163	98	4	929	1090	650	806	6.90e-18	95.9
sp|O75093|SLIT1_HUMAN	tr|A0A060W5Q4|A0A060W5Q4_ONCMY	37.097	124	73	3	927	1049	686	805	2.82e-12	77.8
sp|O75093|SLIT1_HUMAN	tr|A0A060W5Q4|A0A060W5Q4_ONCMY	35.000	120	56	8	1349	1463	259	361	0.023	45.4
sp|O75093|SLIT1_HUMAN	tr|A0A286XSP5|A0A286XSP5_CAVPO	42.975	242	126	4	929	1170	1197	1426	3.23e-42	176
sp|O75093|SLIT1_HUMAN	tr|A0A286XSP5|A0A286XSP5_CAVPO	36.538	156	91	2	1008	1163	1196	1343	3.18e-16	91.3
sp|O75093|SLIT1_HUMAN	tr|A0A286XSP5|A0A286XSP5_CAVPO	39.326	89	38	4	933	1021	3474	3546	0.002	49.3
sp|O75093|SLIT1_HUMAN	tr|A0A286XSP5|A0A286XSP5_CAVPO	28.986	138	60	6	1355	1456	1286	1421	0.062	44.3
sp|O75093|SLIT1_HUMAN	tr|A0A286XSP5|A0A286XSP5_CAVPO	29.379	177	91	9	1310	1466	1194	1356	0.26	42.4
sp|O75093|SLIT1_HUMAN	tr|H0ZD99|H0ZD99_TAEGU	37.895	285	157	7	896	1174	224	494	3.30e-42	171
sp|O75093|SLIT1_HUMAN	tr|H0ZD99|H0ZD99_TAEGU	34.559	272	160	7	923	1194	296	549	3.48e-34	146
sp|O75093|SLIT1_HUMAN	tr|H0ZD99|H0ZD99_TAEGU	33.071	127	74	5	1346	1466	301	422	2.20e-06	58.5
sp|O75093|SLIT1_HUMAN	tr|H0ZD99|H0ZD99_TAEGU	32.203	118	74	4	1347	1463	383	495	0.005	47.4
sp|O75093|SLIT1_HUMAN	tr|H0ZD99|H0ZD99_TAEGU	34.444	90	50	4	1369	1456	216	298	0.033	45.1
sp|O75093|SLIT1_HUMAN	tr|A0A1S3PUS2|A0A1S3PUS2_SALSA	32.958	355	204	8	933	1285	299	621	4.00e-42	172
sp|O75093|SLIT1_HUMAN	tr|A0A1S3PUS2|A0A1S3PUS2_SALSA	37.391	230	134	5	899	1123	301	525	2.71e-32	141
sp|O75093|SLIT1_HUMAN	tr|A0A1S3PUS2|A0A1S3PUS2_SALSA	36.129	155	92	4	893	1044	372	522	7.13e-14	82.8
sp|O75093|SLIT1_HUMAN	tr|A0A1S3PUS2|A0A1S3PUS2_SALSA	31.387	137	77	4	1029	1163	245	366	1.35e-07	62.4
sp|O75093|SLIT1_HUMAN	tr|A0A1S3PUS2|A0A1S3PUS2_SALSA	33.577	137	69	8	1332	1466	225	341	2.15e-05	55.5
sp|O75093|SLIT1_HUMAN	tr|A0A1S3PUS2|A0A1S3PUS2_SALSA	33.613	119	72	5	1350	1466	381	494	2.32e-05	55.1
sp|O75093|SLIT1_HUMAN	tr|A0A1S3PUS2|A0A1S3PUS2_SALSA	35.000	120	65	6	1339	1454	256	366	0.001	49.7
sp|O75093|SLIT1_HUMAN	tr|A0A2K6JQM0|A0A2K6JQM0_RHIBE	33.791	364	183	11	929	1264	89	422	4.12e-42	176
sp|O75093|SLIT1_HUMAN	tr|A0A2K6JQM0|A0A2K6JQM0_RHIBE	38.500	200	117	3	920	1119	118	311	7.95e-29	132
sp|O75093|SLIT1_HUMAN	tr|A0A2K6JQM0|A0A2K6JQM0_RHIBE	35.772	123	62	6	912	1024	221	336	3.06e-06	58.5
sp|O75093|SLIT1_HUMAN	tr|A0A2K6JQM0|A0A2K6JQM0_RHIBE	29.921	127	82	5	1342	1466	165	286	0.002	49.3
sp|O75093|SLIT1_HUMAN	tr|A0A2K6JQM0|A0A2K6JQM0_RHIBE	35.398	113	53	8	972	1084	2367	2459	0.003	48.9
sp|O75093|SLIT1_HUMAN	tr|A0A2K6JQM0|A0A2K6JQM0_RHIBE	38.202	89	39	4	933	1021	2367	2439	0.005	48.1
sp|O75093|SLIT1_HUMAN	tr|A0A2K6JQM0|A0A2K6JQM0_RHIBE	31.776	107	66	5	1359	1463	106	207	0.55	41.2
sp|O75093|SLIT1_HUMAN	tr|A0A2K6JQM0|A0A2K6JQM0_RHIBE	29.412	136	85	8	1342	1473	127	255	2.5	38.9
sp|O75093|SLIT1_HUMAN	tr|K7FA51|K7FA51_PELSI	41.250	240	127	5	933	1172	334	559	4.54e-42	175
sp|O75093|SLIT1_HUMAN	tr|K7FA51|K7FA51_PELSI	34.962	266	157	6	905	1166	635	888	2.11e-35	153
sp|O75093|SLIT1_HUMAN	tr|K7FA51|K7FA51_PELSI	30.519	308	149	6	915	1162	544	846	1.06e-26	125
sp|O75093|SLIT1_HUMAN	tr|K7FA51|K7FA51_PELSI	29.377	337	161	11	867	1137	277	602	1.70e-26	124
sp|O75093|SLIT1_HUMAN	tr|K7FA51|K7FA51_PELSI	35.252	139	82	4	912	1046	756	890	7.24e-14	83.2
sp|O75093|SLIT1_HUMAN	tr|K7FA51|K7FA51_PELSI	33.594	128	75	5	1339	1463	291	411	2.38e-04	52.0
sp|O75093|SLIT1_HUMAN	tr|K7FA51|K7FA51_PELSI	29.101	189	101	11	1340	1512	256	427	0.010	47.0
sp|O75093|SLIT1_HUMAN	tr|K7FA51|K7FA51_PELSI	29.126	103	69	2	1362	1463	758	857	0.25	42.4
sp|O75093|SLIT1_HUMAN	tr|K7FA51|K7FA51_PELSI	27.957	186	108	9	1311	1475	367	547	1.1	40.0
sp|O75093|SLIT1_HUMAN	tr|K7FA51|K7FA51_PELSI	29.565	115	76	3	1342	1456	445	554	2.9	38.9
sp|O75093|SLIT1_HUMAN	tr|A0A2R9AAN4|A0A2R9AAN4_PANPA	42.449	245	120	5	929	1163	812	1045	4.86e-42	176
sp|O75093|SLIT1_HUMAN	tr|A0A2R9AAN4|A0A2R9AAN4_PANPA	37.917	240	139	4	923	1162	576	805	1.98e-36	157
sp|O75093|SLIT1_HUMAN	tr|A0A2R9AAN4|A0A2R9AAN4_PANPA	35.294	289	134	7	915	1163	493	768	3.46e-36	156
sp|O75093|SLIT1_HUMAN	tr|A0A2R9AAN4|A0A2R9AAN4_PANPA	33.515	367	217	11	798	1162	121	462	8.99e-36	155
sp|O75093|SLIT1_HUMAN	tr|A0A2R9AAN4|A0A2R9AAN4_PANPA	35.069	288	131	6	923	1164	730	1007	5.35e-35	152
sp|O75093|SLIT1_HUMAN	tr|A0A2R9AAN4|A0A2R9AAN4_PANPA	37.692	260	143	8	912	1163	65	313	1.54e-34	151
sp|O75093|SLIT1_HUMAN	tr|A0A2R9AAN4|A0A2R9AAN4_PANPA	34.979	243	142	5	929	1168	620	849	1.70e-33	147
sp|O75093|SLIT1_HUMAN	tr|A0A2R9AAN4|A0A2R9AAN4_PANPA	37.295	244	137	6	927	1166	160	391	1.94e-33	147
sp|O75093|SLIT1_HUMAN	tr|A0A2R9AAN4|A0A2R9AAN4_PANPA	33.840	263	161	5	911	1166	677	933	3.12e-33	147
sp|O75093|SLIT1_HUMAN	tr|A0A2R9AAN4|A0A2R9AAN4_PANPA	42.105	171	90	2	996	1164	34	197	1.57e-27	128
sp|O75093|SLIT1_HUMAN	tr|A0A2R9AAN4|A0A2R9AAN4_PANPA	33.195	241	147	6	927	1167	392	618	4.44e-27	127
sp|O75093|SLIT1_HUMAN	tr|A0A2R9AAN4|A0A2R9AAN4_PANPA	35.075	268	137	10	927	1163	934	1195	1.24e-25	122
sp|O75093|SLIT1_HUMAN	tr|A0A2R9AAN4|A0A2R9AAN4_PANPA	33.333	240	145	5	927	1164	467	693	1.26e-24	119
sp|O75093|SLIT1_HUMAN	tr|A0A2R9AAN4|A0A2R9AAN4_PANPA	29.482	251	126	7	955	1163	34	275	9.64e-19	99.8
sp|O75093|SLIT1_HUMAN	tr|A0A2R9AAN4|A0A2R9AAN4_PANPA	31.858	226	129	10	912	1125	992	1204	1.87e-12	79.0
sp|O75093|SLIT1_HUMAN	tr|A0A2R9AAN4|A0A2R9AAN4_PANPA	37.895	95	51	2	1072	1164	32	120	1.41e-09	69.3
sp|O75093|SLIT1_HUMAN	tr|A0A2R9AAN4|A0A2R9AAN4_PANPA	31.443	194	105	8	929	1107	1051	1231	3.12e-09	68.2
sp|O75093|SLIT1_HUMAN	tr|A0A2R9AAN4|A0A2R9AAN4_PANPA	31.098	164	66	10	1342	1465	319	475	0.002	48.9
sp|O75093|SLIT1_HUMAN	tr|A0A2R9AAN4|A0A2R9AAN4_PANPA	32.759	116	63	5	1362	1466	870	981	0.008	47.4
sp|O75093|SLIT1_HUMAN	tr|A0A2R9AAN4|A0A2R9AAN4_PANPA	32.258	124	78	5	1342	1463	936	1055	0.011	46.6
sp|O75093|SLIT1_HUMAN	tr|A0A2R9AAN4|A0A2R9AAN4_PANPA	31.250	112	60	5	1362	1466	642	743	0.038	45.1
sp|O75093|SLIT1_HUMAN	tr|A0A2R9AAN4|A0A2R9AAN4_PANPA	33.333	108	63	6	1359	1463	260	361	0.27	42.4
sp|O75093|SLIT1_HUMAN	tr|A0A2R9AAN4|A0A2R9AAN4_PANPA	25.000	176	90	7	1349	1486	668	839	0.83	40.4
sp|O75093|SLIT1_HUMAN	tr|A0A2R9AAN4|A0A2R9AAN4_PANPA	30.909	110	70	4	1347	1455	903	1007	2.0	39.3
sp|O75093|SLIT1_HUMAN	tr|A0A2R9AAN4|A0A2R9AAN4_PANPA	32.110	109	67	5	1362	1466	145	250	8.1	37.4
sp|O75093|SLIT1_HUMAN	tr|H1A3Q6|H1A3Q6_TAEGU	42.322	267	134	8	906	1164	136	390	5.56e-42	176
sp|O75093|SLIT1_HUMAN	tr|H1A3Q6|H1A3Q6_TAEGU	39.841	251	129	6	923	1163	923	1161	1.13e-38	165
sp|O75093|SLIT1_HUMAN	tr|H1A3Q6|H1A3Q6_TAEGU	33.441	311	183	11	869	1171	26	320	9.74e-35	152
sp|O75093|SLIT1_HUMAN	tr|H1A3Q6|H1A3Q6_TAEGU	37.407	270	154	7	894	1162	400	655	5.71e-33	146
sp|O75093|SLIT1_HUMAN	tr|H1A3Q6|H1A3Q6_TAEGU	34.646	254	150	5	918	1168	802	1042	7.48e-33	145
sp|O75093|SLIT1_HUMAN	tr|H1A3Q6|H1A3Q6_TAEGU	37.295	244	137	6	927	1166	353	584	1.31e-32	145
sp|O75093|SLIT1_HUMAN	tr|H1A3Q6|H1A3Q6_TAEGU	38.290	269	139	7	911	1163	984	1241	1.07e-31	142
sp|O75093|SLIT1_HUMAN	tr|H1A3Q6|H1A3Q6_TAEGU	36.538	260	146	8	912	1163	258	506	2.00e-31	141
sp|O75093|SLIT1_HUMAN	tr|H1A3Q6|H1A3Q6_TAEGU	35.458	251	146	7	927	1174	316	553	8.04e-31	139
sp|O75093|SLIT1_HUMAN	tr|H1A3Q6|H1A3Q6_TAEGU	35.865	237	140	5	927	1163	851	1075	1.62e-30	138
sp|O75093|SLIT1_HUMAN	tr|H1A3Q6|H1A3Q6_TAEGU	38.211	246	132	7	927	1163	1127	1361	1.25e-29	135
sp|O75093|SLIT1_HUMAN	tr|H1A3Q6|H1A3Q6_TAEGU	32.209	326	132	8	923	1172	694	1006	5.61e-29	133
sp|O75093|SLIT1_HUMAN	tr|H1A3Q6|H1A3Q6_TAEGU	32.143	280	137	6	924	1163	657	923	1.71e-26	125
sp|O75093|SLIT1_HUMAN	tr|H1A3Q6|H1A3Q6_TAEGU	31.481	270	143	7	927	1162	585	846	5.86e-25	120
sp|O75093|SLIT1_HUMAN	tr|H1A3Q6|H1A3Q6_TAEGU	32.512	203	115	8	970	1164	8	196	1.85e-10	72.4
sp|O75093|SLIT1_HUMAN	tr|H1A3Q6|H1A3Q6_TAEGU	23.849	478	268	22	1047	1466	4	443	3.43e-07	61.6
sp|O75093|SLIT1_HUMAN	tr|H1A3Q6|H1A3Q6_TAEGU	32.540	126	65	7	1350	1466	822	936	0.001	49.7
sp|O75093|SLIT1_HUMAN	tr|H1A3Q6|H1A3Q6_TAEGU	26.994	163	80	7	1340	1466	585	744	0.002	49.7
sp|O75093|SLIT1_HUMAN	tr|H1A3Q6|H1A3Q6_TAEGU	34.677	124	69	6	1347	1463	436	554	0.095	43.5
sp|O75093|SLIT1_HUMAN	tr|H1A3Q6|H1A3Q6_TAEGU	25.701	214	61	9	927	1098	1285	1442	0.16	42.7
sp|O75093|SLIT1_HUMAN	tr|H1A3Q6|H1A3Q6_TAEGU	33.600	125	73	7	1342	1463	512	629	0.26	42.4
sp|O75093|SLIT1_HUMAN	tr|H1A3Q6|H1A3Q6_TAEGU	34.146	123	56	9	1340	1454	856	961	1.6	39.7
sp|O75093|SLIT1_HUMAN	tr|H1A3Q6|H1A3Q6_TAEGU	30.508	118	63	5	1362	1466	1063	1174	2.4	39.3
sp|O75093|SLIT1_HUMAN	tr|A0A5F4DCL9|A0A5F4DCL9_CANLF	33.242	364	185	11	929	1264	1267	1600	5.68e-42	176
sp|O75093|SLIT1_HUMAN	tr|A0A5F4DCL9|A0A5F4DCL9_CANLF	39.370	127	73	3	915	1041	1367	1489	4.39e-16	90.9
sp|O75093|SLIT1_HUMAN	tr|A0A5F4DCL9|A0A5F4DCL9_CANLF	36.478	159	93	2	1008	1166	1266	1416	1.90e-15	89.0
sp|O75093|SLIT1_HUMAN	tr|A0A5F4DCL9|A0A5F4DCL9_CANLF	34.711	121	60	6	933	1053	3544	3645	0.004	48.5
sp|O75093|SLIT1_HUMAN	tr|A0A5F4DCL9|A0A5F4DCL9_CANLF	28.571	168	108	7	1359	1519	1284	1446	0.007	47.4
sp|O75093|SLIT1_HUMAN	tr|A0A5F4DCL9|A0A5F4DCL9_CANLF	36.364	110	50	8	972	1081	3544	3633	0.007	47.4
sp|O75093|SLIT1_HUMAN	tr|A0A5F4DCL9|A0A5F4DCL9_CANLF	28.829	111	70	4	1359	1466	1360	1464	0.11	43.5
sp|O75093|SLIT1_HUMAN	tr|A0A5F4DCL9|A0A5F4DCL9_CANLF	29.915	117	74	4	1342	1456	1381	1491	0.15	43.1
sp|O75093|SLIT1_HUMAN	tr|A0A5F4DCL9|A0A5F4DCL9_CANLF	29.524	105	57	6	1014	1118	3545	3632	7.9	37.4
sp|O75093|SLIT1_HUMAN	tr|A0A087R9I8|A0A087R9I8_APTFO	27.728	559	303	21	926	1400	160	701	5.81e-42	175
sp|O75093|SLIT1_HUMAN	tr|A0A087R9I8|A0A087R9I8_APTFO	36.923	260	144	8	911	1164	70	315	2.47e-36	156
sp|O75093|SLIT1_HUMAN	tr|A0A087R9I8|A0A087R9I8_APTFO	39.834	241	132	6	927	1165	49	278	3.13e-36	156
sp|O75093|SLIT1_HUMAN	tr|A0A087R9I8|A0A087R9I8_APTFO	36.058	208	123	5	918	1120	1109	1311	3.63e-29	133
sp|O75093|SLIT1_HUMAN	tr|A0A087R9I8|A0A087R9I8_APTFO	35.865	237	141	5	929	1163	10	237	1.11e-28	131
sp|O75093|SLIT1_HUMAN	tr|A0A087R9I8|A0A087R9I8_APTFO	40.606	165	88	4	1004	1164	1115	1273	9.40e-25	119
sp|O75093|SLIT1_HUMAN	tr|A0A087R9I8|A0A087R9I8_APTFO	24.297	391	240	17	1087	1453	868	1226	1.81e-14	85.5
sp|O75093|SLIT1_HUMAN	tr|A0A087R9I8|A0A087R9I8_APTFO	24.766	214	124	10	1128	1326	649	840	0.005	47.8
sp|O75093|SLIT1_HUMAN	tr|A0A087R9I8|A0A087R9I8_APTFO	45.902	61	30	2	1009	1069	868	925	0.007	47.4
sp|O75093|SLIT1_HUMAN	tr|A0A087R9I8|A0A087R9I8_APTFO	31.298	131	75	6	1347	1466	10	136	0.010	47.0
sp|O75093|SLIT1_HUMAN	tr|A0A087R9I8|A0A087R9I8_APTFO	28.369	141	82	5	1362	1487	149	285	0.024	45.4
sp|O75093|SLIT1_HUMAN	tr|A0A087R9I8|A0A087R9I8_APTFO	28.144	167	102	7	1362	1518	73	231	0.043	44.7
sp|O75093|SLIT1_HUMAN	tr|A0A087R9I8|A0A087R9I8_APTFO	32.075	106	58	6	1359	1454	357	458	0.44	41.6
sp|O75093|SLIT1_HUMAN	tr|A0A087R9I8|A0A087R9I8_APTFO	26.471	136	79	7	1350	1466	252	385	3.3	38.5
sp|O75093|SLIT1_HUMAN	tr|A0A3B4VBM2|A0A3B4VBM2_SERDU	40.167	239	131	4	933	1170	279	506	6.08e-42	170
sp|O75093|SLIT1_HUMAN	tr|A0A3B4VBM2|A0A3B4VBM2_SERDU	37.313	201	118	4	929	1126	314	509	7.23e-27	124
sp|O75093|SLIT1_HUMAN	tr|A0A3B4VBM2|A0A3B4VBM2_SERDU	32.189	233	128	9	942	1166	178	388	8.32e-17	92.0
sp|O75093|SLIT1_HUMAN	tr|A0A3B4VBM2|A0A3B4VBM2_SERDU	35.526	152	91	4	893	1041	352	499	8.63e-16	89.0
sp|O75093|SLIT1_HUMAN	tr|A0A3B4VBM2|A0A3B4VBM2_SERDU	33.333	120	64	7	1349	1466	216	321	0.001	49.7
sp|O75093|SLIT1_HUMAN	tr|A0A3B4VBM2|A0A3B4VBM2_SERDU	35.246	122	66	7	1337	1454	234	346	0.015	45.8
sp|O75093|SLIT1_HUMAN	tr|G1R0C4|G1R0C4_NOMLE	42.857	245	119	5	929	1163	1022	1255	6.65e-42	175
sp|O75093|SLIT1_HUMAN	tr|G1R0C4|G1R0C4_NOMLE	39.700	267	141	6	906	1164	153	407	2.45e-39	167
sp|O75093|SLIT1_HUMAN	tr|G1R0C4|G1R0C4_NOMLE	37.917	240	139	4	923	1162	786	1015	6.20e-36	155
sp|O75093|SLIT1_HUMAN	tr|G1R0C4|G1R0C4_NOMLE	33.515	367	217	11	798	1162	331	672	1.88e-35	154
sp|O75093|SLIT1_HUMAN	tr|G1R0C4|G1R0C4_NOMLE	34.028	288	141	5	915	1164	703	979	8.23e-35	152
sp|O75093|SLIT1_HUMAN	tr|G1R0C4|G1R0C4_NOMLE	37.849	251	134	6	923	1163	940	1178	2.57e-34	150
sp|O75093|SLIT1_HUMAN	tr|G1R0C4|G1R0C4_NOMLE	37.238	239	134	7	930	1164	104	330	1.10e-33	148
sp|O75093|SLIT1_HUMAN	tr|G1R0C4|G1R0C4_NOMLE	37.308	260	144	8	912	1163	275	523	1.20e-33	148
sp|O75093|SLIT1_HUMAN	tr|G1R0C4|G1R0C4_NOMLE	33.840	263	161	5	911	1166	887	1143	5.52e-33	146
sp|O75093|SLIT1_HUMAN	tr|G1R0C4|G1R0C4_NOMLE	34.568	243	143	5	929	1168	830	1059	5.58e-32	143
sp|O75093|SLIT1_HUMAN	tr|G1R0C4|G1R0C4_NOMLE	33.195	241	147	6	927	1167	602	828	1.48e-26	125
sp|O75093|SLIT1_HUMAN	tr|G1R0C4|G1R0C4_NOMLE	35.075	268	137	9	927	1163	1144	1405	1.88e-25	121
sp|O75093|SLIT1_HUMAN	tr|G1R0C4|G1R0C4_NOMLE	33.333	240	145	5	927	1164	677	903	3.78e-24	117
sp|O75093|SLIT1_HUMAN	tr|G1R0C4|G1R0C4_NOMLE	31.739	230	116	9	972	1164	27	252	8.16e-13	80.1
sp|O75093|SLIT1_HUMAN	tr|G1R0C4|G1R0C4_NOMLE	31.416	226	130	10	912	1125	1202	1414	3.00e-11	75.1
sp|O75093|SLIT1_HUMAN	tr|G1R0C4|G1R0C4_NOMLE	31.443	194	105	8	929	1107	1261	1441	7.44e-09	67.0
sp|O75093|SLIT1_HUMAN	tr|G1R0C4|G1R0C4_NOMLE	31.098	164	66	10	1342	1465	529	685	0.005	47.8
sp|O75093|SLIT1_HUMAN	tr|G1R0C4|G1R0C4_NOMLE	32.759	116	63	5	1362	1466	1080	1191	0.007	47.4
sp|O75093|SLIT1_HUMAN	tr|G1R0C4|G1R0C4_NOMLE	32.258	124	78	5	1342	1463	1146	1265	0.023	45.8
sp|O75093|SLIT1_HUMAN	tr|G1R0C4|G1R0C4_NOMLE	31.250	112	60	5	1362	1466	852	953	0.061	44.3
sp|O75093|SLIT1_HUMAN	tr|G1R0C4|G1R0C4_NOMLE	27.193	114	78	3	1346	1458	184	293	0.099	43.5
sp|O75093|SLIT1_HUMAN	tr|G1R0C4|G1R0C4_NOMLE	33.333	108	63	6	1359	1463	470	571	0.49	41.2
sp|O75093|SLIT1_HUMAN	tr|G1R0C4|G1R0C4_NOMLE	30.579	121	76	5	1340	1456	59	175	0.52	41.2
sp|O75093|SLIT1_HUMAN	tr|G1R0C4|G1R0C4_NOMLE	25.000	176	90	7	1349	1486	878	1049	1.2	40.0
sp|O75093|SLIT1_HUMAN	tr|G1R0C4|G1R0C4_NOMLE	30.612	98	54	4	1362	1454	124	212	3.3	38.5
sp|O75093|SLIT1_HUMAN	tr|G1R0C4|G1R0C4_NOMLE	30.909	110	70	4	1347	1455	1113	1217	4.3	38.1
sp|O75093|SLIT1_HUMAN	tr|G1R0C4|G1R0C4_NOMLE	34.211	114	58	7	1362	1466	355	460	8.7	37.4
sp|O75093|SLIT1_HUMAN	tr|A0A1U7SFE5|A0A1U7SFE5_ALLSI	28.070	513	310	18	911	1380	239	735	6.99e-42	174
sp|O75093|SLIT1_HUMAN	tr|A0A1U7SFE5|A0A1U7SFE5_ALLSI	39.256	242	134	6	927	1166	104	334	4.77e-37	159
sp|O75093|SLIT1_HUMAN	tr|A0A1U7SFE5|A0A1U7SFE5_ALLSI	34.171	199	121	4	927	1120	1172	1365	5.77e-28	129
sp|O75093|SLIT1_HUMAN	tr|A0A1U7SFE5|A0A1U7SFE5_ALLSI	34.343	198	120	3	968	1163	65	254	2.24e-23	114
sp|O75093|SLIT1_HUMAN	tr|A0A1U7SFE5|A0A1U7SFE5_ALLSI	38.415	164	91	4	1004	1163	1169	1326	3.42e-23	114
sp|O75093|SLIT1_HUMAN	tr|A0A1U7SFE5|A0A1U7SFE5_ALLSI	28.980	245	134	8	869	1082	279	514	8.91e-16	89.7
sp|O75093|SLIT1_HUMAN	tr|A0A1U7SFE5|A0A1U7SFE5_ALLSI	23.750	400	237	16	1087	1456	922	1283	1.81e-13	82.0
sp|O75093|SLIT1_HUMAN	tr|A0A1U7SFE5|A0A1U7SFE5_ALLSI	32.061	131	74	7	1347	1466	65	191	3.30e-05	55.1
sp|O75093|SLIT1_HUMAN	tr|A0A1U7SFE5|A0A1U7SFE5_ALLSI	25.962	208	133	8	1126	1326	701	894	0.004	48.1
sp|O75093|SLIT1_HUMAN	tr|A0A1U7SFE5|A0A1U7SFE5_ALLSI	30.894	123	80	3	1342	1463	146	264	0.013	46.6
sp|O75093|SLIT1_HUMAN	tr|A0A1U7SFE5|A0A1U7SFE5_ALLSI	39.130	69	39	2	1009	1077	922	987	0.022	45.8
sp|O75093|SLIT1_HUMAN	tr|A0A1U7SFE5|A0A1U7SFE5_ALLSI	29.907	107	61	5	1359	1455	412	514	0.21	42.4
sp|O75093|SLIT1_HUMAN	tr|A0A1U7SFE5|A0A1U7SFE5_ALLSI	27.966	118	80	3	1347	1463	189	302	8.9	37.0
sp|O75093|SLIT1_HUMAN	tr|A0A1S3L7P9|A0A1S3L7P9_SALSA	32.394	355	209	7	933	1285	299	624	7.32e-42	171
sp|O75093|SLIT1_HUMAN	tr|A0A1S3L7P9|A0A1S3L7P9_SALSA	37.069	232	135	5	899	1123	301	528	2.52e-32	142
sp|O75093|SLIT1_HUMAN	tr|A0A1S3L7P9|A0A1S3L7P9_SALSA	35.223	247	141	8	926	1167	256	488	2.71e-27	125
sp|O75093|SLIT1_HUMAN	tr|A0A1S3L7P9|A0A1S3L7P9_SALSA	36.129	155	92	4	893	1044	375	525	2.44e-14	84.3
sp|O75093|SLIT1_HUMAN	tr|A0A1S3L7P9|A0A1S3L7P9_SALSA	33.577	137	69	8	1332	1466	225	341	1.88e-05	55.5
sp|O75093|SLIT1_HUMAN	tr|A0A1S3L7P9|A0A1S3L7P9_SALSA	34.426	122	66	7	1339	1454	256	369	0.001	49.7
sp|O75093|SLIT1_HUMAN	tr|A0A2K6MJG7|A0A2K6MJG7_RHIBE	42.857	245	119	5	929	1163	1163	1396	8.14e-42	175
sp|O75093|SLIT1_HUMAN	tr|A0A2K6MJG7|A0A2K6MJG7_RHIBE	39.700	267	141	6	906	1164	294	548	3.93e-39	166
sp|O75093|SLIT1_HUMAN	tr|A0A2K6MJG7|A0A2K6MJG7_RHIBE	38.645	251	132	6	923	1163	1081	1319	9.44e-36	155
sp|O75093|SLIT1_HUMAN	tr|A0A2K6MJG7|A0A2K6MJG7_RHIBE	35.294	289	134	7	915	1163	844	1119	1.37e-35	154
sp|O75093|SLIT1_HUMAN	tr|A0A2K6MJG7|A0A2K6MJG7_RHIBE	37.975	237	137	4	923	1159	927	1153	1.54e-35	154
sp|O75093|SLIT1_HUMAN	tr|A0A2K6MJG7|A0A2K6MJG7_RHIBE	33.515	367	217	11	798	1162	472	813	1.72e-35	154
sp|O75093|SLIT1_HUMAN	tr|A0A2K6MJG7|A0A2K6MJG7_RHIBE	28.177	543	316	22	912	1412	416	926	3.05e-35	153
sp|O75093|SLIT1_HUMAN	tr|A0A2K6MJG7|A0A2K6MJG7_RHIBE	37.657	239	133	7	930	1164	245	471	1.64e-34	151
sp|O75093|SLIT1_HUMAN	tr|A0A2K6MJG7|A0A2K6MJG7_RHIBE	35.391	243	141	5	929	1168	971	1200	3.18e-33	147
sp|O75093|SLIT1_HUMAN	tr|A0A2K6MJG7|A0A2K6MJG7_RHIBE	33.840	263	161	5	911	1166	1028	1284	2.58e-32	144
sp|O75093|SLIT1_HUMAN	tr|A0A2K6MJG7|A0A2K6MJG7_RHIBE	35.021	237	142	5	927	1163	1009	1233	9.96e-31	139
sp|O75093|SLIT1_HUMAN	tr|A0A2K6MJG7|A0A2K6MJG7_RHIBE	33.195	241	147	6	927	1167	743	969	1.45e-26	125
sp|O75093|SLIT1_HUMAN	tr|A0A2K6MJG7|A0A2K6MJG7_RHIBE	34.701	268	138	8	927	1163	1285	1546	2.66e-25	121
sp|O75093|SLIT1_HUMAN	tr|A0A2K6MJG7|A0A2K6MJG7_RHIBE	33.333	240	145	5	927	1164	818	1044	4.22e-24	117
sp|O75093|SLIT1_HUMAN	tr|A0A2K6MJG7|A0A2K6MJG7_RHIBE	31.304	230	117	9	972	1164	168	393	1.77e-11	75.9
sp|O75093|SLIT1_HUMAN	tr|A0A2K6MJG7|A0A2K6MJG7_RHIBE	30.973	226	131	9	912	1125	1343	1555	4.29e-11	74.3
sp|O75093|SLIT1_HUMAN	tr|A0A2K6MJG7|A0A2K6MJG7_RHIBE	31.771	192	107	7	929	1107	1402	1582	1.45e-08	66.2
sp|O75093|SLIT1_HUMAN	tr|A0A2K6MJG7|A0A2K6MJG7_RHIBE	31.098	164	66	10	1342	1465	670	826	0.005	47.8
sp|O75093|SLIT1_HUMAN	tr|A0A2K6MJG7|A0A2K6MJG7_RHIBE	32.759	116	63	5	1362	1466	1221	1332	0.005	47.8
sp|O75093|SLIT1_HUMAN	tr|A0A2K6MJG7|A0A2K6MJG7_RHIBE	32.258	124	78	5	1342	1463	1287	1406	0.016	46.2
sp|O75093|SLIT1_HUMAN	tr|A0A2K6MJG7|A0A2K6MJG7_RHIBE	31.250	112	60	5	1362	1466	993	1094	0.064	44.3
sp|O75093|SLIT1_HUMAN	tr|A0A2K6MJG7|A0A2K6MJG7_RHIBE	36.364	99	51	6	1362	1455	302	393	0.12	43.5
sp|O75093|SLIT1_HUMAN	tr|A0A2K6MJG7|A0A2K6MJG7_RHIBE	31.405	121	75	5	1340	1456	200	316	0.13	43.1
sp|O75093|SLIT1_HUMAN	tr|A0A2K6MJG7|A0A2K6MJG7_RHIBE	33.333	108	63	6	1359	1463	611	712	0.50	41.2
sp|O75093|SLIT1_HUMAN	tr|A0A2K6MJG7|A0A2K6MJG7_RHIBE	26.316	114	79	3	1346	1458	325	434	1.1	40.0
sp|O75093|SLIT1_HUMAN	tr|A0A2K6MJG7|A0A2K6MJG7_RHIBE	25.000	176	90	7	1349	1486	1019	1190	1.7	39.7
sp|O75093|SLIT1_HUMAN	tr|A0A2K6MJG7|A0A2K6MJG7_RHIBE	30.612	98	54	4	1362	1454	265	353	3.2	38.5
sp|O75093|SLIT1_HUMAN	tr|A0A2K6MJG7|A0A2K6MJG7_RHIBE	34.211	114	58	7	1362	1466	496	601	9.4	37.0
sp|O75093|SLIT1_HUMAN	tr|A0A2U3XQ16|A0A2U3XQ16_LEPWE	34.278	353	196	10	929	1264	1196	1529	8.28e-42	175
sp|O75093|SLIT1_HUMAN	tr|A0A2U3XQ16|A0A2U3XQ16_LEPWE	38.500	200	117	3	920	1119	1225	1418	3.07e-30	137
sp|O75093|SLIT1_HUMAN	tr|A0A2U3XQ16|A0A2U3XQ16_LEPWE	38.217	157	89	2	1008	1164	1195	1343	1.08e-17	96.3
sp|O75093|SLIT1_HUMAN	tr|A0A2U3XQ16|A0A2U3XQ16_LEPWE	37.008	127	76	3	915	1041	1296	1418	7.40e-15	87.0
sp|O75093|SLIT1_HUMAN	tr|A0A2U3XQ16|A0A2U3XQ16_LEPWE	35.246	122	64	5	912	1024	1328	1443	9.01e-07	60.5
sp|O75093|SLIT1_HUMAN	tr|A0A2U3XQ16|A0A2U3XQ16_LEPWE	32.558	129	76	8	1342	1466	1234	1355	0.016	46.2
sp|O75093|SLIT1_HUMAN	tr|A0A2U3XQ16|A0A2U3XQ16_LEPWE	29.630	108	67	4	1362	1466	1292	1393	0.030	45.4
sp|O75093|SLIT1_HUMAN	tr|A0A2U3XQ16|A0A2U3XQ16_LEPWE	27.826	115	79	2	1342	1456	1310	1420	0.16	43.1
sp|O75093|SLIT1_HUMAN	tr|A0A2U3XQ16|A0A2U3XQ16_LEPWE	31.776	107	66	5	1359	1463	1213	1314	0.22	42.4
sp|O75093|SLIT1_HUMAN	tr|F6Z058|F6Z058_HORSE	32.967	364	186	10	929	1264	1196	1529	9.08e-42	175
sp|O75093|SLIT1_HUMAN	tr|F6Z058|F6Z058_HORSE	40.000	200	114	3	920	1119	1225	1418	3.65e-31	140
sp|O75093|SLIT1_HUMAN	tr|F6Z058|F6Z058_HORSE	36.306	157	92	2	1008	1164	1195	1343	1.28e-15	89.4
sp|O75093|SLIT1_HUMAN	tr|F6Z058|F6Z058_HORSE	29.730	111	69	4	1359	1466	1289	1393	0.038	45.1
sp|O75093|SLIT1_HUMAN	tr|F6Z058|F6Z058_HORSE	30.769	117	73	4	1342	1456	1310	1420	0.041	45.1
sp|O75093|SLIT1_HUMAN	tr|F6Z058|F6Z058_HORSE	30.189	106	69	3	1359	1463	1213	1314	0.050	44.7
sp|O75093|SLIT1_HUMAN	tr|F6Z058|F6Z058_HORSE	31.783	129	77	8	1342	1466	1234	1355	0.050	44.7
sp|O75093|SLIT1_HUMAN	tr|F6Z058|F6Z058_HORSE	30.189	159	70	10	933	1084	3474	3598	0.26	42.4
sp|O75093|SLIT1_HUMAN	tr|G3QN32|G3QN32_GORGO	42.449	245	120	5	929	1163	931	1164	9.19e-42	175
sp|O75093|SLIT1_HUMAN	tr|G3QN32|G3QN32_GORGO	39.700	267	141	6	906	1164	62	316	2.15e-39	167
sp|O75093|SLIT1_HUMAN	tr|G3QN32|G3QN32_GORGO	37.917	240	139	4	923	1162	695	924	3.88e-36	156
sp|O75093|SLIT1_HUMAN	tr|G3QN32|G3QN32_GORGO	35.294	289	134	7	915	1163	612	887	7.57e-36	155
sp|O75093|SLIT1_HUMAN	tr|G3QN32|G3QN32_GORGO	33.515	367	217	11	798	1162	240	581	1.43e-35	154
sp|O75093|SLIT1_HUMAN	tr|G3QN32|G3QN32_GORGO	35.069	288	131	6	923	1164	849	1126	1.05e-34	152
sp|O75093|SLIT1_HUMAN	tr|G3QN32|G3QN32_GORGO	37.308	260	144	8	912	1163	184	432	6.02e-34	149
sp|O75093|SLIT1_HUMAN	tr|G3QN32|G3QN32_GORGO	34.979	243	142	5	929	1168	739	968	3.23e-33	147
sp|O75093|SLIT1_HUMAN	tr|G3QN32|G3QN32_GORGO	33.840	263	161	5	911	1166	796	1052	6.09e-33	146
sp|O75093|SLIT1_HUMAN	tr|G3QN32|G3QN32_GORGO	36.967	211	117	7	958	1164	41	239	1.46e-27	128
sp|O75093|SLIT1_HUMAN	tr|G3QN32|G3QN32_GORGO	33.195	241	147	6	927	1167	511	737	8.49e-27	125
sp|O75093|SLIT1_HUMAN	tr|G3QN32|G3QN32_GORGO	35.075	268	137	10	927	1163	1053	1314	1.47e-25	122
sp|O75093|SLIT1_HUMAN	tr|G3QN32|G3QN32_GORGO	33.333	240	145	5	927	1164	586	812	2.26e-24	118
sp|O75093|SLIT1_HUMAN	tr|G3QN32|G3QN32_GORGO	30.973	226	131	9	912	1125	1111	1323	1.74e-11	75.9
sp|O75093|SLIT1_HUMAN	tr|G3QN32|G3QN32_GORGO	31.771	192	107	7	929	1107	1170	1350	4.32e-09	67.8
sp|O75093|SLIT1_HUMAN	tr|G3QN32|G3QN32_GORGO	31.098	164	66	10	1342	1465	438	594	0.004	48.1
sp|O75093|SLIT1_HUMAN	tr|G3QN32|G3QN32_GORGO	32.759	116	63	5	1362	1466	989	1100	0.011	46.6
sp|O75093|SLIT1_HUMAN	tr|G3QN32|G3QN32_GORGO	32.258	124	78	5	1342	1463	1055	1174	0.017	46.2
sp|O75093|SLIT1_HUMAN	tr|G3QN32|G3QN32_GORGO	31.250	112	60	5	1362	1466	761	862	0.051	44.7
sp|O75093|SLIT1_HUMAN	tr|G3QN32|G3QN32_GORGO	36.364	99	51	6	1362	1455	70	161	0.10	43.5
sp|O75093|SLIT1_HUMAN	tr|G3QN32|G3QN32_GORGO	33.333	108	63	6	1359	1463	379	480	0.37	41.6
sp|O75093|SLIT1_HUMAN	tr|G3QN32|G3QN32_GORGO	26.316	114	79	3	1346	1458	93	202	0.99	40.4
sp|O75093|SLIT1_HUMAN	tr|G3QN32|G3QN32_GORGO	25.000	176	90	7	1349	1486	787	958	1.2	40.0
sp|O75093|SLIT1_HUMAN	tr|G3QN32|G3QN32_GORGO	30.909	110	70	4	1347	1455	1022	1126	2.8	38.9
sp|O75093|SLIT1_HUMAN	tr|G3QN32|G3QN32_GORGO	34.211	114	58	7	1362	1466	264	369	7.0	37.7
sp|O75093|SLIT1_HUMAN	tr|A0A0Q3TT51|A0A0Q3TT51_AMAAE	33.867	375	185	12	929	1270	611	955	9.20e-42	175
sp|O75093|SLIT1_HUMAN	tr|A0A0Q3TT51|A0A0Q3TT51_AMAAE	36.154	130	63	8	1340	1463	614	729	1.50e-06	59.7
sp|O75093|SLIT1_HUMAN	tr|A0A0Q3TT51|A0A0Q3TT51_AMAAE	32.258	124	65	5	919	1042	2987	3091	8.46e-04	50.4
sp|O75093|SLIT1_HUMAN	tr|A0A0Q3TT51|A0A0Q3TT51_AMAAE	29.565	115	73	3	1342	1454	687	795	0.019	45.8
sp|O75093|SLIT1_HUMAN	tr|A0A0Q3TT51|A0A0Q3TT51_AMAAE	29.474	95	63	2	1362	1456	745	835	5.1	38.1
sp|O75093|SLIT1_HUMAN	tr|A0A2Y9STU9|A0A2Y9STU9_PHYMC	33.994	353	197	10	929	1264	1198	1531	9.29e-42	175
sp|O75093|SLIT1_HUMAN	tr|A0A2Y9STU9|A0A2Y9STU9_PHYMC	36.538	156	91	2	1008	1163	1197	1344	7.37e-16	90.1
sp|O75093|SLIT1_HUMAN	tr|A0A2Y9STU9|A0A2Y9STU9_PHYMC	39.326	89	38	5	933	1021	3475	3547	0.016	46.2
sp|O75093|SLIT1_HUMAN	tr|A0A2Y9STU9|A0A2Y9STU9_PHYMC	34.513	113	54	8	972	1084	3475	3567	0.021	45.8
sp|O75093|SLIT1_HUMAN	tr|A0A2Y9STU9|A0A2Y9STU9_PHYMC	30.769	117	73	4	1342	1456	1312	1422	0.26	42.4
sp|O75093|SLIT1_HUMAN	tr|A0A2Y9STU9|A0A2Y9STU9_PHYMC	29.245	106	70	3	1359	1463	1215	1316	0.65	40.8
sp|O75093|SLIT1_HUMAN	tr|A0A5F9CPR7|A0A5F9CPR7_RABIT	43.265	245	118	5	929	1163	1038	1271	9.79e-42	175
sp|O75093|SLIT1_HUMAN	tr|A0A5F9CPR7|A0A5F9CPR7_RABIT	39.700	267	141	6	906	1164	169	423	1.24e-39	168
sp|O75093|SLIT1_HUMAN	tr|A0A5F9CPR7|A0A5F9CPR7_RABIT	39.004	241	135	5	923	1162	802	1031	4.53e-36	156
sp|O75093|SLIT1_HUMAN	tr|A0A5F9CPR7|A0A5F9CPR7_RABIT	39.044	251	131	6	923	1163	956	1194	9.77e-36	155
sp|O75093|SLIT1_HUMAN	tr|A0A5F9CPR7|A0A5F9CPR7_RABIT	33.515	367	217	11	798	1162	347	688	4.21e-35	153
sp|O75093|SLIT1_HUMAN	tr|A0A5F9CPR7|A0A5F9CPR7_RABIT	35.294	289	134	7	915	1163	719	994	6.16e-35	152
sp|O75093|SLIT1_HUMAN	tr|A0A5F9CPR7|A0A5F9CPR7_RABIT	36.923	260	145	8	912	1163	291	539	1.96e-33	147
sp|O75093|SLIT1_HUMAN	tr|A0A5F9CPR7|A0A5F9CPR7_RABIT	33.840	263	161	5	911	1166	903	1159	1.04e-32	145
sp|O75093|SLIT1_HUMAN	tr|A0A5F9CPR7|A0A5F9CPR7_RABIT	35.983	239	137	7	930	1164	120	346	2.13e-32	144
sp|O75093|SLIT1_HUMAN	tr|A0A5F9CPR7|A0A5F9CPR7_RABIT	34.599	237	143	4	927	1163	884	1108	4.26e-30	137
sp|O75093|SLIT1_HUMAN	tr|A0A5F9CPR7|A0A5F9CPR7_RABIT	33.195	241	147	6	927	1167	618	844	1.35e-25	122
sp|O75093|SLIT1_HUMAN	tr|A0A5F9CPR7|A0A5F9CPR7_RABIT	33.333	240	145	5	927	1164	693	919	5.37e-25	120
sp|O75093|SLIT1_HUMAN	tr|A0A5F9CPR7|A0A5F9CPR7_RABIT	36.052	233	128	7	927	1153	1160	1377	1.59e-24	118
sp|O75093|SLIT1_HUMAN	tr|A0A5F9CPR7|A0A5F9CPR7_RABIT	34.599	237	139	9	933	1164	43	268	9.51e-23	112
sp|O75093|SLIT1_HUMAN	tr|A0A5F9CPR7|A0A5F9CPR7_RABIT	30.734	218	129	8	912	1120	1218	1422	2.61e-10	72.0
sp|O75093|SLIT1_HUMAN	tr|A0A5F9CPR7|A0A5F9CPR7_RABIT	31.795	195	103	8	929	1107	1277	1457	4.81e-09	67.8
sp|O75093|SLIT1_HUMAN	tr|A0A5F9CPR7|A0A5F9CPR7_RABIT	33.621	116	62	5	1362	1466	1096	1207	0.003	48.5
sp|O75093|SLIT1_HUMAN	tr|A0A5F9CPR7|A0A5F9CPR7_RABIT	30.488	164	67	9	1342	1465	545	701	0.010	47.0
sp|O75093|SLIT1_HUMAN	tr|A0A5F9CPR7|A0A5F9CPR7_RABIT	28.319	113	76	3	1347	1458	201	309	0.079	43.9
sp|O75093|SLIT1_HUMAN	tr|A0A5F9CPR7|A0A5F9CPR7_RABIT	31.452	124	79	5	1342	1463	1162	1281	0.21	42.4
sp|O75093|SLIT1_HUMAN	tr|A0A5F9CPR7|A0A5F9CPR7_RABIT	30.579	121	76	5	1340	1456	75	191	0.25	42.4
sp|O75093|SLIT1_HUMAN	tr|A0A5F9CPR7|A0A5F9CPR7_RABIT	27.778	126	86	3	1362	1486	944	1065	0.74	40.8
sp|O75093|SLIT1_HUMAN	tr|A0A5F9CPR7|A0A5F9CPR7_RABIT	33.628	113	64	7	1359	1466	825	931	1.00	40.4
sp|O75093|SLIT1_HUMAN	tr|A0A5F9CPR7|A0A5F9CPR7_RABIT	30.973	113	59	6	1362	1466	868	969	1.3	40.0
sp|O75093|SLIT1_HUMAN	tr|A0A5F9CPR7|A0A5F9CPR7_RABIT	30.000	130	79	7	1338	1463	40	161	1.5	39.7
sp|O75093|SLIT1_HUMAN	tr|A0A5F9CPR7|A0A5F9CPR7_RABIT	26.786	168	108	8	1361	1518	409	571	1.8	39.7
sp|O75093|SLIT1_HUMAN	tr|A0A5F9CPR7|A0A5F9CPR7_RABIT	33.333	108	63	6	1359	1463	486	587	1.9	39.3
sp|O75093|SLIT1_HUMAN	tr|A0A5F9CPR7|A0A5F9CPR7_RABIT	25.352	213	106	11	1347	1512	738	944	6.5	37.7
sp|O75093|SLIT1_HUMAN	tr|A0A452E6J5|A0A452E6J5_CAPHI	29.742	427	280	7	282	705	22	431	1.11e-41	167
sp|O75093|SLIT1_HUMAN	tr|A0A452E6J5|A0A452E6J5_CAPHI	27.368	475	306	5	34	502	22	463	9.26e-38	156
sp|O75093|SLIT1_HUMAN	tr|A0A452E6J5|A0A452E6J5_CAPHI	25.799	438	270	11	513	913	22	441	1.27e-22	110
sp|O75093|SLIT1_HUMAN	tr|A0A452E6J5|A0A452E6J5_CAPHI	28.049	164	93	1	730	868	18	181	1.77e-08	65.1
sp|O75093|SLIT1_HUMAN	tr|A0A1S3RLH3|A0A1S3RLH3_SALSA	39.749	239	136	4	933	1170	276	507	1.15e-41	169
sp|O75093|SLIT1_HUMAN	tr|A0A1S3RLH3|A0A1S3RLH3_SALSA	41.558	154	85	3	929	1080	349	499	3.22e-22	109
sp|O75093|SLIT1_HUMAN	tr|A0A1S3RLH3|A0A1S3RLH3_SALSA	32.189	233	128	9	942	1166	175	385	3.50e-17	93.2
sp|O75093|SLIT1_HUMAN	tr|A0A1S3RLH3|A0A1S3RLH3_SALSA	36.646	161	91	5	893	1046	349	505	1.00e-15	88.6
sp|O75093|SLIT1_HUMAN	tr|A0A1S3RLH3|A0A1S3RLH3_SALSA	31.148	122	64	7	1349	1466	213	318	0.003	48.1
sp|O75093|SLIT1_HUMAN	tr|A0A1S3RLH3|A0A1S3RLH3_SALSA	28.302	159	70	7	1337	1456	231	384	0.59	40.8
sp|O75093|SLIT1_HUMAN	tr|A0A2U3VPJ4|A0A2U3VPJ4_ODORO	34.278	353	196	11	929	1264	1196	1529	1.35e-41	174
sp|O75093|SLIT1_HUMAN	tr|A0A2U3VPJ4|A0A2U3VPJ4_ODORO	38.500	200	117	3	920	1119	1225	1418	3.80e-30	137
sp|O75093|SLIT1_HUMAN	tr|A0A2U3VPJ4|A0A2U3VPJ4_ODORO	38.217	157	89	2	1008	1164	1195	1343	1.30e-17	95.9
sp|O75093|SLIT1_HUMAN	tr|A0A2U3VPJ4|A0A2U3VPJ4_ODORO	35.246	122	64	5	912	1024	1328	1443	1.16e-06	60.1
sp|O75093|SLIT1_HUMAN	tr|A0A2U3VPJ4|A0A2U3VPJ4_ODORO	34.513	113	54	8	972	1084	3474	3566	0.007	47.8
sp|O75093|SLIT1_HUMAN	tr|A0A2U3VPJ4|A0A2U3VPJ4_ODORO	39.326	89	38	5	933	1021	3474	3546	0.009	47.4
sp|O75093|SLIT1_HUMAN	tr|A0A2U3VPJ4|A0A2U3VPJ4_ODORO	32.710	107	65	5	1359	1463	1213	1314	0.024	45.8
sp|O75093|SLIT1_HUMAN	tr|A0A2U3VPJ4|A0A2U3VPJ4_ODORO	27.826	115	79	2	1342	1456	1310	1420	0.18	42.7
sp|O75093|SLIT1_HUMAN	tr|I3MCW9|I3MCW9_ICTTR	28.044	542	284	22	926	1380	183	705	1.42e-41	174
sp|O75093|SLIT1_HUMAN	tr|I3MCW9|I3MCW9_ICTTR	39.256	242	134	6	927	1166	72	302	8.39e-37	158
sp|O75093|SLIT1_HUMAN	tr|I3MCW9|I3MCW9_ICTTR	34.746	236	144	4	929	1163	34	260	2.29e-28	130
sp|O75093|SLIT1_HUMAN	tr|I3MCW9|I3MCW9_ICTTR	31.658	199	126	4	927	1120	1141	1334	2.62e-23	114
sp|O75093|SLIT1_HUMAN	tr|I3MCW9|I3MCW9_ICTTR	41.139	158	87	4	1009	1164	1143	1296	1.21e-22	112
sp|O75093|SLIT1_HUMAN	tr|I3MCW9|I3MCW9_ICTTR	33.014	209	129	4	957	1163	23	222	4.27e-19	100
sp|O75093|SLIT1_HUMAN	tr|I3MCW9|I3MCW9_ICTTR	24.685	397	231	16	1087	1453	891	1249	3.19e-13	81.3
sp|O75093|SLIT1_HUMAN	tr|I3MCW9|I3MCW9_ICTTR	30.070	143	84	6	1347	1477	74	212	3.34e-04	51.6
sp|O75093|SLIT1_HUMAN	tr|I3MCW9|I3MCW9_ICTTR	28.906	128	85	4	1340	1465	226	349	0.016	46.2
sp|O75093|SLIT1_HUMAN	tr|I3MCW9|I3MCW9_ICTTR	38.667	75	42	3	934	1008	1268	1338	0.030	45.4
sp|O75093|SLIT1_HUMAN	tr|I3MCW9|I3MCW9_ICTTR	22.596	208	136	8	1128	1326	673	864	0.039	45.1
sp|O75093|SLIT1_HUMAN	tr|I3MCW9|I3MCW9_ICTTR	40.984	61	33	2	1009	1069	891	948	0.059	44.3
sp|O75093|SLIT1_HUMAN	tr|I3MCW9|I3MCW9_ICTTR	29.268	123	82	3	1342	1463	152	270	0.54	41.2
sp|O75093|SLIT1_HUMAN	tr|I3MCW9|I3MCW9_ICTTR	30.556	108	57	5	1359	1454	380	481	0.74	40.8
sp|O75093|SLIT1_HUMAN	tr|I3MCW9|I3MCW9_ICTTR	27.517	149	82	6	1340	1466	264	408	1.7	39.7
sp|O75093|SLIT1_HUMAN	tr|A0A151NAM6|A0A151NAM6_ALLMI	40.084	237	126	5	927	1159	179	403	1.42e-41	167
sp|O75093|SLIT1_HUMAN	tr|A0A151NAM6|A0A151NAM6_ALLMI	29.966	297	152	8	868	1120	162	446	2.37e-23	112
sp|O75093|SLIT1_HUMAN	tr|A0A151NAM6|A0A151NAM6_ALLMI	31.472	197	119	6	973	1164	147	332	5.18e-16	89.4
sp|O75093|SLIT1_HUMAN	tr|A0A151NAM6|A0A151NAM6_ALLMI	29.448	163	99	6	1011	1166	144	297	2.37e-09	67.8
sp|O75093|SLIT1_HUMAN	tr|A0A151NAM6|A0A151NAM6_ALLMI	35.938	128	71	6	1340	1466	227	344	1.09e-08	65.9
sp|O75093|SLIT1_HUMAN	tr|A0A151NAM6|A0A151NAM6_ALLMI	33.036	112	39	3	929	1005	337	447	8.98e-05	53.1
sp|O75093|SLIT1_HUMAN	tr|A0A151NAM6|A0A151NAM6_ALLMI	33.333	105	65	3	1347	1451	305	404	0.007	47.0
sp|O75093|SLIT1_HUMAN	tr|A0A151NAM6|A0A151NAM6_ALLMI	28.070	114	67	5	1361	1466	163	269	0.48	41.2
sp|O75093|SLIT1_HUMAN	tr|A0A151NAM6|A0A151NAM6_ALLMI	32.967	91	38	5	1389	1466	151	231	2.4	38.9
sp|O75093|SLIT1_HUMAN	tr|A0A060YM88|A0A060YM88_ONCMY	39.749	239	136	4	933	1170	276	507	1.42e-41	169
sp|O75093|SLIT1_HUMAN	tr|A0A060YM88|A0A060YM88_ONCMY	41.558	154	85	3	929	1080	349	499	4.00e-22	108
sp|O75093|SLIT1_HUMAN	tr|A0A060YM88|A0A060YM88_ONCMY	32.189	233	128	9	942	1166	175	385	4.42e-17	92.8
sp|O75093|SLIT1_HUMAN	tr|A0A060YM88|A0A060YM88_ONCMY	36.646	161	91	5	893	1046	349	505	1.28e-15	88.2
sp|O75093|SLIT1_HUMAN	tr|A0A060YM88|A0A060YM88_ONCMY	31.148	122	64	7	1349	1466	213	318	0.003	48.1
sp|O75093|SLIT1_HUMAN	tr|A0A060YM88|A0A060YM88_ONCMY	28.302	159	70	7	1337	1456	231	384	0.48	41.2
sp|O75093|SLIT1_HUMAN	tr|F1Q0H7|F1Q0H7_CANLF	27.357	541	283	20	927	1380	216	733	1.46e-41	174
sp|O75093|SLIT1_HUMAN	tr|F1Q0H7|F1Q0H7_CANLF	37.405	262	148	7	910	1167	120	369	3.02e-40	169
sp|O75093|SLIT1_HUMAN	tr|F1Q0H7|F1Q0H7_CANLF	37.083	240	138	5	929	1166	102	330	1.00e-34	151
sp|O75093|SLIT1_HUMAN	tr|F1Q0H7|F1Q0H7_CANLF	35.865	237	140	5	929	1163	62	288	3.23e-29	133
sp|O75093|SLIT1_HUMAN	tr|F1Q0H7|F1Q0H7_CANLF	31.156	199	127	4	927	1120	1168	1361	1.12e-20	105
sp|O75093|SLIT1_HUMAN	tr|F1Q0H7|F1Q0H7_CANLF	32.057	209	131	4	957	1163	51	250	4.65e-19	100
sp|O75093|SLIT1_HUMAN	tr|F1Q0H7|F1Q0H7_CANLF	36.250	160	92	4	1009	1164	1170	1323	5.41e-19	100
sp|O75093|SLIT1_HUMAN	tr|F1Q0H7|F1Q0H7_CANLF	26.250	400	244	17	1074	1455	912	1278	4.25e-17	94.0
sp|O75093|SLIT1_HUMAN	tr|F1Q0H7|F1Q0H7_CANLF	37.615	109	55	5	909	1006	406	512	7.59e-06	57.0
sp|O75093|SLIT1_HUMAN	tr|F1Q0H7|F1Q0H7_CANLF	31.183	186	105	9	1347	1515	102	281	4.50e-05	54.7
sp|O75093|SLIT1_HUMAN	tr|F1Q0H7|F1Q0H7_CANLF	23.311	296	180	12	1128	1404	701	968	0.006	47.8
sp|O75093|SLIT1_HUMAN	tr|F1Q0H7|F1Q0H7_CANLF	44.262	61	31	2	1009	1069	919	976	0.008	47.0
sp|O75093|SLIT1_HUMAN	tr|F1Q0H7|F1Q0H7_CANLF	26.606	218	93	10	1326	1487	130	336	1.9	39.3
sp|O75093|SLIT1_HUMAN	tr|A0A2I3SFL2|A0A2I3SFL2_PANTR	42.449	245	120	5	929	1163	1170	1403	1.53e-41	174
sp|O75093|SLIT1_HUMAN	tr|A0A2I3SFL2|A0A2I3SFL2_PANTR	39.700	267	141	6	906	1164	301	555	3.82e-39	166
sp|O75093|SLIT1_HUMAN	tr|A0A2I3SFL2|A0A2I3SFL2_PANTR	33.787	367	216	11	798	1162	479	820	4.17e-36	156
sp|O75093|SLIT1_HUMAN	tr|A0A2I3SFL2|A0A2I3SFL2_PANTR	37.917	240	139	4	923	1162	934	1163	7.41e-36	155
sp|O75093|SLIT1_HUMAN	tr|A0A2I3SFL2|A0A2I3SFL2_PANTR	35.294	289	134	7	915	1163	851	1126	1.25e-35	155
sp|O75093|SLIT1_HUMAN	tr|A0A2I3SFL2|A0A2I3SFL2_PANTR	37.657	239	133	7	930	1164	252	478	1.76e-34	151
sp|O75093|SLIT1_HUMAN	tr|A0A2I3SFL2|A0A2I3SFL2_PANTR	35.069	288	131	6	923	1164	1088	1365	1.98e-34	151
sp|O75093|SLIT1_HUMAN	tr|A0A2I3SFL2|A0A2I3SFL2_PANTR	37.692	260	143	8	912	1163	423	671	5.01e-34	149
sp|O75093|SLIT1_HUMAN	tr|A0A2I3SFL2|A0A2I3SFL2_PANTR	34.979	243	142	5	929	1168	978	1207	5.56e-33	146
sp|O75093|SLIT1_HUMAN	tr|A0A2I3SFL2|A0A2I3SFL2_PANTR	37.295	244	137	6	927	1166	518	749	7.16e-33	145
sp|O75093|SLIT1_HUMAN	tr|A0A2I3SFL2|A0A2I3SFL2_PANTR	33.840	263	161	5	911	1166	1035	1291	1.16e-32	145
sp|O75093|SLIT1_HUMAN	tr|A0A2I3SFL2|A0A2I3SFL2_PANTR	33.195	241	147	6	927	1167	750	976	5.54e-27	126
sp|O75093|SLIT1_HUMAN	tr|A0A2I3SFL2|A0A2I3SFL2_PANTR	35.075	268	137	10	927	1163	1292	1553	1.99e-25	121
sp|O75093|SLIT1_HUMAN	tr|A0A2I3SFL2|A0A2I3SFL2_PANTR	33.333	240	145	5	927	1164	825	1051	3.72e-24	117
sp|O75093|SLIT1_HUMAN	tr|A0A2I3SFL2|A0A2I3SFL2_PANTR	31.863	204	113	7	972	1165	175	362	1.72e-11	75.9
sp|O75093|SLIT1_HUMAN	tr|A0A2I3SFL2|A0A2I3SFL2_PANTR	30.973	226	131	9	912	1125	1350	1562	1.97e-11	75.5
sp|O75093|SLIT1_HUMAN	tr|A0A2I3SFL2|A0A2I3SFL2_PANTR	31.771	192	107	7	929	1107	1409	1589	5.22e-09	67.8
sp|O75093|SLIT1_HUMAN	tr|A0A2I3SFL2|A0A2I3SFL2_PANTR	31.098	164	66	10	1342	1465	677	833	0.002	49.3
sp|O75093|SLIT1_HUMAN	tr|A0A2I3SFL2|A0A2I3SFL2_PANTR	32.759	116	63	5	1362	1466	1228	1339	0.013	46.6
sp|O75093|SLIT1_HUMAN	tr|A0A2I3SFL2|A0A2I3SFL2_PANTR	32.258	124	78	5	1342	1463	1294	1413	0.019	45.8
sp|O75093|SLIT1_HUMAN	tr|A0A2I3SFL2|A0A2I3SFL2_PANTR	31.250	112	60	5	1362	1466	1000	1101	0.066	44.3
sp|O75093|SLIT1_HUMAN	tr|A0A2I3SFL2|A0A2I3SFL2_PANTR	36.364	99	51	6	1362	1455	309	400	0.11	43.5
sp|O75093|SLIT1_HUMAN	tr|A0A2I3SFL2|A0A2I3SFL2_PANTR	31.405	121	75	5	1340	1456	207	323	0.14	43.1
sp|O75093|SLIT1_HUMAN	tr|A0A2I3SFL2|A0A2I3SFL2_PANTR	33.333	108	63	6	1359	1463	618	719	0.48	41.2
sp|O75093|SLIT1_HUMAN	tr|A0A2I3SFL2|A0A2I3SFL2_PANTR	26.316	114	79	3	1346	1458	332	441	1.1	40.0
sp|O75093|SLIT1_HUMAN	tr|A0A2I3SFL2|A0A2I3SFL2_PANTR	25.000	176	90	7	1349	1486	1026	1197	1.5	39.7
sp|O75093|SLIT1_HUMAN	tr|A0A2I3SFL2|A0A2I3SFL2_PANTR	30.612	98	54	4	1362	1454	272	360	3.1	38.5
sp|O75093|SLIT1_HUMAN	tr|A0A2I3SFL2|A0A2I3SFL2_PANTR	30.909	110	70	4	1347	1455	1261	1365	3.3	38.5
sp|O75093|SLIT1_HUMAN	tr|A0A3Q0H334|A0A3Q0H334_ALLSI	33.512	373	208	12	929	1284	1091	1440	1.71e-41	174
sp|O75093|SLIT1_HUMAN	tr|A0A3Q0H334|A0A3Q0H334_ALLSI	35.669	157	93	2	1008	1164	1090	1238	2.00e-17	95.5
sp|O75093|SLIT1_HUMAN	tr|A0A3Q0H334|A0A3Q0H334_ALLSI	34.677	124	62	6	919	1042	3469	3573	4.10e-05	54.7
sp|O75093|SLIT1_HUMAN	tr|A0A3Q0H334|A0A3Q0H334_ALLSI	28.125	128	82	5	1340	1466	1094	1212	0.005	47.8
sp|O75093|SLIT1_HUMAN	tr|A0A3Q0H334|A0A3Q0H334_ALLSI	31.858	113	57	7	972	1084	3483	3575	0.029	45.4
sp|O75093|SLIT1_HUMAN	tr|A0A3Q0H334|A0A3Q0H334_ALLSI	28.462	130	80	7	1342	1466	1129	1250	0.051	44.7
sp|O75093|SLIT1_HUMAN	tr|A0A3B4T2J6|A0A3B4T2J6_SERDU	41.004	239	125	5	933	1166	299	526	1.71e-41	170
sp|O75093|SLIT1_HUMAN	tr|A0A3B4T2J6|A0A3B4T2J6_SERDU	39.024	205	119	4	929	1130	334	535	2.25e-30	135
sp|O75093|SLIT1_HUMAN	tr|A0A3B4T2J6|A0A3B4T2J6_SERDU	38.636	176	96	4	912	1080	352	522	4.19e-23	112
sp|O75093|SLIT1_HUMAN	tr|A0A3B4T2J6|A0A3B4T2J6_SERDU	33.600	250	108	8	952	1163	214	443	5.11e-20	102
sp|O75093|SLIT1_HUMAN	tr|A0A3B4T2J6|A0A3B4T2J6_SERDU	37.838	111	57	5	1347	1454	265	366	1.71e-05	55.5
sp|O75093|SLIT1_HUMAN	tr|A0A3B4T2J6|A0A3B4T2J6_SERDU	33.577	137	69	8	1332	1466	225	341	3.50e-04	51.2
sp|O75093|SLIT1_HUMAN	tr|A0A3B4T2J6|A0A3B4T2J6_SERDU	33.884	121	64	5	1341	1457	338	446	2.2	38.9
sp|O75093|SLIT1_HUMAN	tr|A0A3B4T2J6|A0A3B4T2J6_SERDU	27.586	145	63	7	1350	1454	381	523	4.3	38.1
sp|O75093|SLIT1_HUMAN	tr|A0A340WMD4|A0A340WMD4_LIPVE	33.994	353	197	10	929	1264	1201	1534	1.81e-41	174
sp|O75093|SLIT1_HUMAN	tr|A0A340WMD4|A0A340WMD4_LIPVE	38.318	214	123	5	909	1119	1216	1423	1.30e-30	138
sp|O75093|SLIT1_HUMAN	tr|A0A340WMD4|A0A340WMD4_LIPVE	36.538	156	91	2	1008	1163	1200	1347	1.05e-15	89.7
sp|O75093|SLIT1_HUMAN	tr|A0A340WMD4|A0A340WMD4_LIPVE	36.364	110	51	6	933	1042	3479	3569	0.003	48.5
sp|O75093|SLIT1_HUMAN	tr|A0A340WMD4|A0A340WMD4_LIPVE	35.398	113	53	8	972	1084	3479	3571	0.004	48.1
sp|O75093|SLIT1_HUMAN	tr|A0A340WMD4|A0A340WMD4_LIPVE	30.769	117	73	4	1342	1456	1315	1425	0.25	42.4
sp|O75093|SLIT1_HUMAN	tr|A0A340WMD4|A0A340WMD4_LIPVE	29.245	106	70	3	1359	1463	1218	1319	0.47	41.6
sp|O75093|SLIT1_HUMAN	sp|O35516|NOTC2_MOUSE	40.293	273	143	6	900	1164	154	414	1.81e-41	174
sp|O75093|SLIT1_HUMAN	sp|O35516|NOTC2_MOUSE	42.857	245	119	5	929	1163	1029	1262	3.16e-40	170
sp|O75093|SLIT1_HUMAN	sp|O35516|NOTC2_MOUSE	38.491	265	138	7	912	1163	933	1185	1.20e-37	161
sp|O75093|SLIT1_HUMAN	sp|O35516|NOTC2_MOUSE	38.750	240	137	4	923	1162	793	1022	8.78e-37	159
sp|O75093|SLIT1_HUMAN	sp|O35516|NOTC2_MOUSE	38.431	255	142	6	915	1167	710	951	1.20e-35	155
sp|O75093|SLIT1_HUMAN	sp|O35516|NOTC2_MOUSE	33.243	367	218	11	798	1162	338	679	2.73e-35	154
sp|O75093|SLIT1_HUMAN	sp|O35516|NOTC2_MOUSE	37.238	239	134	7	930	1164	111	337	2.02e-34	150
sp|O75093|SLIT1_HUMAN	sp|O35516|NOTC2_MOUSE	35.983	239	141	4	927	1165	875	1101	1.23e-33	148
sp|O75093|SLIT1_HUMAN	sp|O35516|NOTC2_MOUSE	37.308	260	144	8	912	1163	282	530	1.96e-33	147
sp|O75093|SLIT1_HUMAN	sp|O35516|NOTC2_MOUSE	34.221	263	160	5	911	1166	894	1150	9.79e-32	142
sp|O75093|SLIT1_HUMAN	sp|O35516|NOTC2_MOUSE	32.780	241	148	6	927	1167	609	835	8.75e-26	122
sp|O75093|SLIT1_HUMAN	sp|O35516|NOTC2_MOUSE	37.179	234	126	7	927	1154	1151	1369	9.84e-26	122
sp|O75093|SLIT1_HUMAN	sp|O35516|NOTC2_MOUSE	33.716	261	149	9	909	1163	513	755	1.05e-23	115
sp|O75093|SLIT1_HUMAN	sp|O35516|NOTC2_MOUSE	35.443	237	137	9	933	1164	34	259	2.79e-22	111
sp|O75093|SLIT1_HUMAN	sp|O35516|NOTC2_MOUSE	28.740	254	155	10	912	1152	1209	1449	3.71e-11	74.7
sp|O75093|SLIT1_HUMAN	sp|O35516|NOTC2_MOUSE	31.707	164	65	10	1342	1465	536	692	0.001	50.1
sp|O75093|SLIT1_HUMAN	sp|O35516|NOTC2_MOUSE	28.319	113	76	3	1347	1458	192	300	0.050	44.7
sp|O75093|SLIT1_HUMAN	sp|O35516|NOTC2_MOUSE	32.258	124	78	5	1342	1463	1153	1272	0.12	43.5
sp|O75093|SLIT1_HUMAN	sp|O35516|NOTC2_MOUSE	32.773	119	73	5	1347	1463	1120	1233	0.52	41.2
sp|O75093|SLIT1_HUMAN	sp|O35516|NOTC2_MOUSE	29.915	117	69	3	1360	1466	1085	1198	0.56	41.2
sp|O75093|SLIT1_HUMAN	sp|O35516|NOTC2_MOUSE	30.328	122	75	5	1340	1456	66	182	1.1	40.0
sp|O75093|SLIT1_HUMAN	sp|O35516|NOTC2_MOUSE	32.407	108	64	6	1359	1463	477	578	1.3	40.0
sp|O75093|SLIT1_HUMAN	sp|O35516|NOTC2_MOUSE	26.786	112	70	5	1361	1466	50	155	2.5	38.9
sp|O75093|SLIT1_HUMAN	sp|O35516|NOTC2_MOUSE	29.630	108	67	4	1362	1466	859	960	5.9	37.7
sp|O75093|SLIT1_HUMAN	sp|O35516|NOTC2_MOUSE	25.397	126	89	3	1362	1486	935	1056	7.1	37.4
sp|O75093|SLIT1_HUMAN	tr|A0A3B4TT54|A0A3B4TT54_SERDU	28.421	570	326	14	933	1463	308	834	1.91e-41	173
sp|O75093|SLIT1_HUMAN	tr|A0A3B4TT54|A0A3B4TT54_SERDU	32.056	287	156	6	907	1162	507	785	1.52e-32	144
sp|O75093|SLIT1_HUMAN	tr|A0A3B4TT54|A0A3B4TT54_SERDU	31.338	284	181	5	905	1185	612	884	9.47e-31	138
sp|O75093|SLIT1_HUMAN	tr|A0A3B4TT54|A0A3B4TT54_SERDU	31.222	221	132	6	949	1167	253	455	1.21e-16	92.4
sp|O75093|SLIT1_HUMAN	tr|A0A3B4TT54|A0A3B4TT54_SERDU	31.792	173	95	10	1348	1512	244	401	9.95e-05	53.5
sp|O75093|SLIT1_HUMAN	tr|A0A3B4TT54|A0A3B4TT54_SERDU	33.636	110	61	5	1347	1453	274	374	0.12	43.1
sp|O75093|SLIT1_HUMAN	tr|A0A3B4TT54|A0A3B4TT54_SERDU	28.378	148	70	7	1359	1471	360	506	7.2	37.4
sp|O75093|SLIT1_HUMAN	tr|A0A151NEB1|A0A151NEB1_ALLMI	33.512	373	208	12	929	1284	377	726	1.96e-41	173
sp|O75093|SLIT1_HUMAN	tr|A0A151NEB1|A0A151NEB1_ALLMI	36.306	157	92	2	1008	1164	376	524	3.13e-18	97.8
sp|O75093|SLIT1_HUMAN	tr|A0A151NEB1|A0A151NEB1_ALLMI	29.688	128	80	5	1340	1466	380	498	1.38e-04	53.1
sp|O75093|SLIT1_HUMAN	tr|A0A151NEB1|A0A151NEB1_ALLMI	27.536	138	89	6	1340	1473	413	543	0.002	48.9
sp|O75093|SLIT1_HUMAN	tr|A0A151NEB1|A0A151NEB1_ALLMI	29.474	95	63	2	1362	1456	511	601	8.2	37.4
sp|O75093|SLIT1_HUMAN	tr|K7F928|K7F928_PELSI	40.249	241	128	5	927	1163	256	484	2.00e-41	169
sp|O75093|SLIT1_HUMAN	tr|K7F928|K7F928_PELSI	26.700	397	216	11	768	1120	158	523	1.06e-26	123
sp|O75093|SLIT1_HUMAN	tr|K7F928|K7F928_PELSI	31.980	197	118	6	973	1164	224	409	7.95e-16	89.0
sp|O75093|SLIT1_HUMAN	tr|K7F928|K7F928_PELSI	31.677	161	94	6	1011	1164	221	372	1.15e-10	72.4
sp|O75093|SLIT1_HUMAN	tr|K7F928|K7F928_PELSI	35.156	128	72	6	1340	1466	304	421	1.12e-07	62.8
sp|O75093|SLIT1_HUMAN	tr|K7F928|K7F928_PELSI	32.203	118	74	4	1347	1463	382	494	0.003	48.1
sp|O75093|SLIT1_HUMAN	tr|K7F928|K7F928_PELSI	29.787	94	62	2	1362	1455	283	372	0.78	40.4
sp|O75093|SLIT1_HUMAN	tr|K7F928|K7F928_PELSI	32.353	102	57	6	1369	1466	215	308	2.3	38.9
sp|O75093|SLIT1_HUMAN	tr|G1TB95|G1TB95_RABIT	34.561	353	195	10	929	1264	1195	1528	2.00e-41	174
sp|O75093|SLIT1_HUMAN	tr|G1TB95|G1TB95_RABIT	38.785	214	122	5	909	1119	1210	1417	1.74e-31	141
sp|O75093|SLIT1_HUMAN	tr|G1TB95|G1TB95_RABIT	36.364	110	51	6	933	1042	3473	3563	0.002	48.9
sp|O75093|SLIT1_HUMAN	tr|G1TB95|G1TB95_RABIT	35.398	113	53	8	972	1084	3473	3565	0.010	47.0
sp|O75093|SLIT1_HUMAN	tr|G1TB95|G1TB95_RABIT	27.523	109	74	3	1359	1466	1288	1392	0.047	44.7
sp|O75093|SLIT1_HUMAN	tr|G1TB95|G1TB95_RABIT	26.946	167	112	6	1359	1519	1212	1374	0.086	43.9
sp|O75093|SLIT1_HUMAN	tr|G1TB95|G1TB95_RABIT	32.653	98	58	4	1361	1456	1328	1419	0.60	41.2
sp|O75093|SLIT1_HUMAN	sp|Q04721|NOTC2_HUMAN	42.449	245	120	5	929	1163	1029	1262	2.08e-41	174
sp|O75093|SLIT1_HUMAN	sp|Q04721|NOTC2_HUMAN	39.700	267	141	6	906	1164	160	414	5.06e-39	166
sp|O75093|SLIT1_HUMAN	sp|Q04721|NOTC2_HUMAN	35.640	289	133	7	915	1163	710	985	4.80e-36	156
sp|O75093|SLIT1_HUMAN	sp|Q04721|NOTC2_HUMAN	33.515	367	217	11	798	1162	338	679	2.33e-35	154
sp|O75093|SLIT1_HUMAN	sp|Q04721|NOTC2_HUMAN	37.500	240	140	4	923	1162	793	1022	2.35e-35	154
sp|O75093|SLIT1_HUMAN	sp|Q04721|NOTC2_HUMAN	37.657	239	133	7	930	1164	111	337	2.28e-34	150
sp|O75093|SLIT1_HUMAN	sp|Q04721|NOTC2_HUMAN	35.069	288	131	6	923	1164	947	1224	2.50e-34	150
sp|O75093|SLIT1_HUMAN	sp|Q04721|NOTC2_HUMAN	37.308	260	144	8	912	1163	282	530	1.47e-33	148
sp|O75093|SLIT1_HUMAN	sp|Q04721|NOTC2_HUMAN	33.840	263	161	5	911	1166	894	1150	9.76e-33	145
sp|O75093|SLIT1_HUMAN	sp|Q04721|NOTC2_HUMAN	34.568	243	143	5	929	1168	837	1066	1.73e-32	144
sp|O75093|SLIT1_HUMAN	sp|Q04721|NOTC2_HUMAN	33.195	241	147	6	927	1167	609	835	1.73e-26	125
sp|O75093|SLIT1_HUMAN	sp|Q04721|NOTC2_HUMAN	35.075	268	137	10	927	1163	1151	1412	2.97e-25	120
sp|O75093|SLIT1_HUMAN	sp|Q04721|NOTC2_HUMAN	33.333	240	145	5	927	1164	684	910	5.18e-24	117
sp|O75093|SLIT1_HUMAN	sp|Q04721|NOTC2_HUMAN	32.353	204	112	7	972	1165	34	221	6.06e-12	77.4
sp|O75093|SLIT1_HUMAN	sp|Q04721|NOTC2_HUMAN	30.973	226	131	9	912	1125	1209	1421	3.16e-11	75.1
sp|O75093|SLIT1_HUMAN	sp|Q04721|NOTC2_HUMAN	31.443	194	105	8	929	1107	1268	1448	7.71e-09	67.0
sp|O75093|SLIT1_HUMAN	sp|Q04721|NOTC2_HUMAN	31.098	164	66	10	1342	1465	536	692	0.006	47.8
sp|O75093|SLIT1_HUMAN	sp|Q04721|NOTC2_HUMAN	32.759	116	63	5	1362	1466	1087	1198	0.016	46.2
sp|O75093|SLIT1_HUMAN	sp|Q04721|NOTC2_HUMAN	32.258	124	78	5	1342	1463	1153	1272	0.024	45.8
sp|O75093|SLIT1_HUMAN	sp|Q04721|NOTC2_HUMAN	31.858	113	58	6	1362	1466	859	960	0.056	44.3
sp|O75093|SLIT1_HUMAN	sp|Q04721|NOTC2_HUMAN	36.364	99	51	6	1362	1455	168	259	0.14	43.1
sp|O75093|SLIT1_HUMAN	sp|Q04721|NOTC2_HUMAN	33.333	108	63	6	1359	1463	477	578	0.56	41.2
sp|O75093|SLIT1_HUMAN	sp|Q04721|NOTC2_HUMAN	30.579	121	76	5	1340	1456	66	182	0.82	40.4
sp|O75093|SLIT1_HUMAN	sp|Q04721|NOTC2_HUMAN	26.316	114	79	3	1346	1458	191	300	1.5	39.7
sp|O75093|SLIT1_HUMAN	sp|Q04721|NOTC2_HUMAN	29.630	108	67	4	1349	1454	885	985	3.3	38.5
sp|O75093|SLIT1_HUMAN	sp|Q04721|NOTC2_HUMAN	30.612	98	54	4	1362	1454	131	219	3.5	38.5
sp|O75093|SLIT1_HUMAN	sp|Q04721|NOTC2_HUMAN	30.909	110	70	4	1347	1455	1120	1224	4.0	38.5
sp|O75093|SLIT1_HUMAN	sp|Q04721|NOTC2_HUMAN	34.211	114	58	7	1362	1466	362	467	9.4	37.0
sp|O75093|SLIT1_HUMAN	tr|F7DG27|F7DG27_ORNAN	36.111	288	133	6	915	1163	111	386	2.15e-41	173
sp|O75093|SLIT1_HUMAN	tr|F7DG27|F7DG27_ORNAN	42.857	245	122	5	929	1163	430	666	2.32e-41	173
sp|O75093|SLIT1_HUMAN	tr|F7DG27|F7DG27_ORNAN	36.111	288	128	5	923	1164	348	625	3.36e-36	156
sp|O75093|SLIT1_HUMAN	tr|F7DG27|F7DG27_ORNAN	37.295	244	143	4	927	1166	314	551	9.52e-36	155
sp|O75093|SLIT1_HUMAN	tr|F7DG27|F7DG27_ORNAN	39.004	241	135	5	923	1162	194	423	2.61e-35	154
sp|O75093|SLIT1_HUMAN	tr|F7DG27|F7DG27_ORNAN	35.021	237	142	4	927	1163	276	500	2.28e-31	140
sp|O75093|SLIT1_HUMAN	tr|F7DG27|F7DG27_ORNAN	36.364	242	129	7	934	1164	521	748	1.60e-30	138
sp|O75093|SLIT1_HUMAN	tr|F7DG27|F7DG27_ORNAN	34.855	241	143	7	927	1167	10	236	3.21e-27	127
sp|O75093|SLIT1_HUMAN	tr|F7DG27|F7DG27_ORNAN	34.746	236	130	7	927	1153	552	772	4.06e-25	120
sp|O75093|SLIT1_HUMAN	tr|F7DG27|F7DG27_ORNAN	32.917	240	146	5	927	1164	85	311	3.44e-24	117
sp|O75093|SLIT1_HUMAN	tr|F7DG27|F7DG27_ORNAN	32.524	206	126	5	958	1163	2	194	1.21e-18	99.4
sp|O75093|SLIT1_HUMAN	tr|F7DG27|F7DG27_ORNAN	32.057	209	117	8	912	1098	652	857	2.12e-09	68.9
sp|O75093|SLIT1_HUMAN	tr|F7DG27|F7DG27_ORNAN	33.607	122	71	6	1349	1466	208	323	0.013	46.6
sp|O75093|SLIT1_HUMAN	tr|F7DG27|F7DG27_ORNAN	32.258	124	77	5	1332	1454	115	232	0.050	44.7
sp|O75093|SLIT1_HUMAN	tr|F7DG27|F7DG27_ORNAN	33.333	120	75	5	1347	1463	559	676	0.082	43.9
sp|O75093|SLIT1_HUMAN	tr|F7DG27|F7DG27_ORNAN	29.915	117	67	5	1361	1466	487	599	0.24	42.4
sp|O75093|SLIT1_HUMAN	tr|F7DG27|F7DG27_ORNAN	29.365	126	84	3	1362	1486	336	457	0.26	42.4
sp|O75093|SLIT1_HUMAN	tr|F7DG27|F7DG27_ORNAN	34.483	87	50	5	1381	1465	12	93	1.7	39.7
sp|O75093|SLIT1_HUMAN	tr|F7DG27|F7DG27_ORNAN	26.897	145	65	8	1359	1466	29	169	4.7	38.1
sp|O75093|SLIT1_HUMAN	tr|G3PUD0|G3PUD0_GASAC	40.909	242	133	4	923	1163	743	975	2.19e-41	174
sp|O75093|SLIT1_HUMAN	tr|G3PUD0|G3PUD0_GASAC	42.918	233	121	5	932	1162	141	363	4.21e-39	166
sp|O75093|SLIT1_HUMAN	tr|G3PUD0|G3PUD0_GASAC	38.911	257	131	6	923	1163	975	1221	2.35e-35	154
sp|O75093|SLIT1_HUMAN	tr|G3PUD0|G3PUD0_GASAC	35.357	280	130	7	924	1163	669	937	5.67e-35	152
sp|O75093|SLIT1_HUMAN	tr|G3PUD0|G3PUD0_GASAC	32.530	332	165	10	887	1172	209	527	1.91e-34	151
sp|O75093|SLIT1_HUMAN	tr|G3PUD0|G3PUD0_GASAC	25.963	597	371	20	927	1486	446	1008	8.24e-34	149
sp|O75093|SLIT1_HUMAN	tr|G3PUD0|G3PUD0_GASAC	26.742	617	343	22	894	1454	374	937	9.00e-33	145
sp|O75093|SLIT1_HUMAN	tr|G3PUD0|G3PUD0_GASAC	36.250	240	143	4	931	1166	869	1102	1.48e-32	145
sp|O75093|SLIT1_HUMAN	tr|G3PUD0|G3PUD0_GASAC	37.083	240	136	6	927	1163	328	555	2.11e-32	144
sp|O75093|SLIT1_HUMAN	tr|G3PUD0|G3PUD0_GASAC	37.302	252	137	5	923	1163	1099	1340	4.16e-31	140
sp|O75093|SLIT1_HUMAN	tr|G3PUD0|G3PUD0_GASAC	36.145	249	137	6	929	1167	905	1141	2.95e-30	137
sp|O75093|SLIT1_HUMAN	tr|G3PUD0|G3PUD0_GASAC	34.146	287	119	10	929	1162	17	286	1.27e-27	128
sp|O75093|SLIT1_HUMAN	tr|G3PUD0|G3PUD0_GASAC	37.615	218	120	10	952	1163	2	209	2.49e-22	111
sp|O75093|SLIT1_HUMAN	tr|G3PUD0|G3PUD0_GASAC	39.216	153	87	4	929	1077	1227	1377	1.09e-16	92.8
sp|O75093|SLIT1_HUMAN	tr|G3PUD0|G3PUD0_GASAC	29.078	141	84	6	1030	1164	1	131	6.78e-04	50.8
sp|O75093|SLIT1_HUMAN	tr|G3PUD0|G3PUD0_GASAC	30.275	109	57	4	1359	1457	1206	1305	0.11	43.5
sp|O75093|SLIT1_HUMAN	tr|G3PUD0|G3PUD0_GASAC	29.565	115	70	5	1361	1466	1000	1112	0.24	42.4
sp|O75093|SLIT1_HUMAN	tr|G3PUD0|G3PUD0_GASAC	28.750	160	98	7	1342	1497	711	858	0.27	42.4
sp|O75093|SLIT1_HUMAN	tr|G3PUD0|G3PUD0_GASAC	32.381	105	63	5	1362	1463	41	140	0.27	42.4
sp|O75093|SLIT1_HUMAN	tr|G3PUD0|G3PUD0_GASAC	28.319	113	68	5	1364	1469	2	108	0.82	40.4
sp|O75093|SLIT1_HUMAN	tr|G3PUD0|G3PUD0_GASAC	30.252	119	70	4	1341	1453	175	286	2.5	38.9
sp|O75093|SLIT1_HUMAN	tr|G3PUD0|G3PUD0_GASAC	29.310	116	76	4	1347	1460	143	254	3.1	38.9
sp|O75093|SLIT1_HUMAN	tr|W5JB01|W5JB01_ANODA	40.408	245	129	9	923	1163	2095	2326	2.22e-41	174
sp|O75093|SLIT1_HUMAN	tr|W5JB01|W5JB01_ANODA	31.492	362	208	12	917	1252	2318	2665	2.76e-35	154
sp|O75093|SLIT1_HUMAN	tr|W5JB01|W5JB01_ANODA	36.667	240	134	7	929	1163	2024	2250	1.26e-30	138
sp|O75093|SLIT1_HUMAN	tr|W5JB01|W5JB01_ANODA	35.391	243	143	6	923	1163	2213	2443	2.62e-30	137
sp|O75093|SLIT1_HUMAN	tr|W5JB01|W5JB01_ANODA	33.854	192	108	6	982	1162	1991	2174	6.18e-16	90.5
sp|O75093|SLIT1_HUMAN	tr|W5JB01|W5JB01_ANODA	34.921	126	69	4	1044	1163	2016	2134	4.23e-08	64.7
sp|O75093|SLIT1_HUMAN	tr|W5JB01|W5JB01_ANODA	33.051	118	73	4	1347	1463	2224	2336	4.14e-05	54.7
sp|O75093|SLIT1_HUMAN	tr|W5JB01|W5JB01_ANODA	29.839	124	76	6	1362	1478	2122	2241	0.16	43.1
sp|O75093|SLIT1_HUMAN	tr|W5JB01|W5JB01_ANODA	29.897	97	62	4	1361	1456	2430	2521	0.75	40.8
sp|O75093|SLIT1_HUMAN	tr|W5JB01|W5JB01_ANODA	27.642	123	76	5	1340	1454	2017	2134	0.98	40.4
sp|O75093|SLIT1_HUMAN	tr|W5JB01|W5JB01_ANODA	30.769	104	57	6	1359	1456	2389	2483	4.5	38.1
sp|O75093|SLIT1_HUMAN	tr|A0A3B4UQH1|A0A3B4UQH1_SERDU	41.322	242	130	5	923	1163	750	980	2.23e-41	174
sp|O75093|SLIT1_HUMAN	tr|A0A3B4UQH1|A0A3B4UQH1_SERDU	28.179	692	374	29	887	1497	216	865	4.11e-39	166
sp|O75093|SLIT1_HUMAN	tr|A0A3B4UQH1|A0A3B4UQH1_SERDU	35.971	278	129	6	924	1163	676	942	1.65e-37	161
sp|O75093|SLIT1_HUMAN	tr|A0A3B4UQH1|A0A3B4UQH1_SERDU	39.841	251	125	6	929	1163	986	1226	1.62e-36	157
sp|O75093|SLIT1_HUMAN	tr|A0A3B4UQH1|A0A3B4UQH1_SERDU	26.102	590	377	19	927	1486	453	1013	1.24e-32	145
sp|O75093|SLIT1_HUMAN	tr|A0A3B4UQH1|A0A3B4UQH1_SERDU	31.978	369	215	10	812	1163	996	1345	7.08e-31	139
sp|O75093|SLIT1_HUMAN	tr|A0A3B4UQH1|A0A3B4UQH1_SERDU	35.341	249	139	6	929	1167	910	1146	1.29e-30	138
sp|O75093|SLIT1_HUMAN	tr|A0A3B4UQH1|A0A3B4UQH1_SERDU	28.302	477	288	16	989	1453	202	636	2.53e-30	137
sp|O75093|SLIT1_HUMAN	tr|A0A3B4UQH1|A0A3B4UQH1_SERDU	30.078	256	123	7	952	1163	206	449	4.52e-19	100
sp|O75093|SLIT1_HUMAN	tr|A0A3B4UQH1|A0A3B4UQH1_SERDU	35.838	173	102	5	912	1077	1212	1382	1.54e-16	92.4
sp|O75093|SLIT1_HUMAN	tr|A0A3B4UQH1|A0A3B4UQH1_SERDU	35.772	123	70	4	1052	1171	18	134	1.70e-08	65.9
sp|O75093|SLIT1_HUMAN	tr|A0A3B4UQH1|A0A3B4UQH1_SERDU	31.776	107	72	1	1009	1114	15	121	2.18e-06	58.9
sp|O75093|SLIT1_HUMAN	tr|A0A3B4UQH1|A0A3B4UQH1_SERDU	34.906	106	62	4	929	1031	15	116	3.09e-05	55.1
sp|O75093|SLIT1_HUMAN	tr|A0A3B4UQH1|A0A3B4UQH1_SERDU	46.970	66	32	3	932	997	58	120	1.13e-04	53.1
sp|O75093|SLIT1_HUMAN	tr|A0A3B4UQH1|A0A3B4UQH1_SERDU	30.275	109	57	4	1359	1457	1211	1310	0.063	44.3
sp|O75093|SLIT1_HUMAN	tr|A0A3B4UQH1|A0A3B4UQH1_SERDU	28.947	114	70	5	1362	1466	1006	1117	0.73	40.8
sp|O75093|SLIT1_HUMAN	tr|A0A3B4UQH1|A0A3B4UQH1_SERDU	30.928	97	55	3	1364	1455	206	295	1.1	40.0
sp|O75093|SLIT1_HUMAN	tr|A0A3B4UQH1|A0A3B4UQH1_SERDU	27.072	181	80	7	1362	1497	1092	1265	2.1	39.3
sp|O75093|SLIT1_HUMAN	tr|A0A1S3M6M8|A0A1S3M6M8_SALSA	28.098	573	283	23	910	1386	243	782	2.51e-41	173
sp|O75093|SLIT1_HUMAN	tr|A0A1S3M6M8|A0A1S3M6M8_SALSA	37.959	245	134	7	924	1163	28	259	2.47e-34	150
sp|O75093|SLIT1_HUMAN	tr|A0A1S3M6M8|A0A1S3M6M8_SALSA	37.500	240	136	5	927	1164	110	337	6.16e-33	145
sp|O75093|SLIT1_HUMAN	tr|A0A1S3M6M8|A0A1S3M6M8_SALSA	39.394	198	105	6	927	1119	1218	1405	1.02e-29	135
sp|O75093|SLIT1_HUMAN	tr|A0A1S3M6M8|A0A1S3M6M8_SALSA	33.505	194	92	4	1004	1163	1215	1405	1.97e-19	101
sp|O75093|SLIT1_HUMAN	tr|A0A1S3M6M8|A0A1S3M6M8_SALSA	33.333	204	92	6	999	1163	23	221	2.72e-17	94.7
sp|O75093|SLIT1_HUMAN	tr|A0A1S3M6M8|A0A1S3M6M8_SALSA	24.724	453	264	20	1073	1477	972	1395	6.96e-12	77.0
sp|O75093|SLIT1_HUMAN	tr|A0A1S3M6M8|A0A1S3M6M8_SALSA	26.977	430	219	22	1053	1466	37	387	8.14e-09	67.0
sp|O75093|SLIT1_HUMAN	tr|A0A1S3M6M8|A0A1S3M6M8_SALSA	39.189	74	41	2	963	1036	975	1044	0.018	46.2
sp|O75093|SLIT1_HUMAN	tr|A0A1S3M6M8|A0A1S3M6M8_SALSA	31.298	131	69	7	1356	1475	85	205	0.36	41.6
sp|O75093|SLIT1_HUMAN	tr|A0A1S3M6M8|A0A1S3M6M8_SALSA	34.848	66	40	2	1004	1069	975	1037	4.1	38.1
sp|O75093|SLIT1_HUMAN	tr|A0A1S3M6M8|A0A1S3M6M8_SALSA	33.750	80	44	4	900	979	958	1028	5.6	37.7
sp|O75093|SLIT1_HUMAN	tr|A0A384DD08|A0A384DD08_URSMA	29.432	581	339	24	923	1485	567	1094	2.58e-41	173
sp|O75093|SLIT1_HUMAN	tr|A0A384DD08|A0A384DD08_URSMA	38.783	263	145	6	908	1164	89	341	3.85e-39	166
sp|O75093|SLIT1_HUMAN	tr|A0A384DD08|A0A384DD08_URSMA	27.866	628	343	26	899	1465	1	579	1.27e-36	158
sp|O75093|SLIT1_HUMAN	tr|A0A384DD08|A0A384DD08_URSMA	39.407	236	129	6	927	1162	458	679	1.31e-34	151
sp|O75093|SLIT1_HUMAN	tr|A0A384DD08|A0A384DD08_URSMA	38.577	267	144	7	911	1163	1009	1269	3.42e-33	147
sp|O75093|SLIT1_HUMAN	tr|A0A384DD08|A0A384DD08_URSMA	40.865	208	110	5	955	1162	447	641	9.29e-32	142
sp|O75093|SLIT1_HUMAN	tr|A0A384DD08|A0A384DD08_URSMA	37.553	237	135	7	933	1164	921	1149	2.32e-29	134
sp|O75093|SLIT1_HUMAN	tr|A0A384DD08|A0A384DD08_URSMA	33.591	259	154	8	912	1167	478	721	1.72e-26	125
sp|O75093|SLIT1_HUMAN	tr|A0A384DD08|A0A384DD08_URSMA	34.335	233	135	7	918	1142	1105	1327	3.80e-25	120
sp|O75093|SLIT1_HUMAN	tr|A0A384DD08|A0A384DD08_URSMA	30.000	300	156	12	906	1163	737	1024	3.06e-19	101
sp|O75093|SLIT1_HUMAN	tr|A0A384DD08|A0A384DD08_URSMA	33.929	112	67	3	934	1039	1242	1352	4.46e-06	57.8
sp|O75093|SLIT1_HUMAN	tr|A0A384DD08|A0A384DD08_URSMA	32.593	135	83	5	1340	1468	1152	1284	0.002	49.3
sp|O75093|SLIT1_HUMAN	tr|A0A384DD08|A0A384DD08_URSMA	32.308	130	72	5	1340	1458	1028	1152	0.033	45.1
sp|O75093|SLIT1_HUMAN	tr|A0A099YUD8|A0A099YUD8_TINGU	36.093	302	167	10	877	1170	209	492	2.63e-41	169
sp|O75093|SLIT1_HUMAN	tr|A0A099YUD8|A0A099YUD8_TINGU	34.191	272	158	7	909	1166	278	542	4.15e-32	140
sp|O75093|SLIT1_HUMAN	tr|A0A099YUD8|A0A099YUD8_TINGU	34.746	118	70	5	1350	1466	310	421	3.27e-07	61.2
sp|O75093|SLIT1_HUMAN	tr|A0A099YUD8|A0A099YUD8_TINGU	31.193	109	70	3	1347	1455	382	485	0.020	45.4
sp|O75093|SLIT1_HUMAN	tr|A0A099YUD8|A0A099YUD8_TINGU	29.787	94	62	2	1362	1455	283	372	0.35	41.6
sp|O75093|SLIT1_HUMAN	tr|A0A099YUD8|A0A099YUD8_TINGU	34.286	70	44	2	1389	1456	228	297	1.3	39.7
sp|O75093|SLIT1_HUMAN	tr|M3WBU4|M3WBU4_FELCA	42.449	245	120	5	929	1163	1051	1284	2.87e-41	173
sp|O75093|SLIT1_HUMAN	tr|M3WBU4|M3WBU4_FELCA	39.700	267	141	6	906	1164	160	414	3.56e-39	166
sp|O75093|SLIT1_HUMAN	tr|M3WBU4|M3WBU4_FELCA	40.239	251	128	6	923	1163	969	1207	2.18e-37	160
sp|O75093|SLIT1_HUMAN	tr|M3WBU4|M3WBU4_FELCA	33.515	367	217	11	798	1162	338	679	1.86e-35	154
sp|O75093|SLIT1_HUMAN	tr|M3WBU4|M3WBU4_FELCA	35.878	262	136	5	923	1162	793	1044	5.24e-33	146
sp|O75093|SLIT1_HUMAN	tr|M3WBU4|M3WBU4_FELCA	34.221	263	160	5	911	1166	916	1172	6.87e-33	145
sp|O75093|SLIT1_HUMAN	tr|M3WBU4|M3WBU4_FELCA	36.923	260	145	8	912	1163	282	530	7.60e-33	145
sp|O75093|SLIT1_HUMAN	tr|M3WBU4|M3WBU4_FELCA	35.391	243	141	5	929	1168	859	1088	1.00e-32	145
sp|O75093|SLIT1_HUMAN	tr|M3WBU4|M3WBU4_FELCA	36.402	239	136	7	930	1164	111	337	5.34e-32	143
sp|O75093|SLIT1_HUMAN	tr|M3WBU4|M3WBU4_FELCA	36.290	248	141	6	925	1172	418	648	7.00e-32	142
sp|O75093|SLIT1_HUMAN	tr|M3WBU4|M3WBU4_FELCA	33.013	312	134	8	915	1164	710	1008	9.41e-32	142
sp|O75093|SLIT1_HUMAN	tr|M3WBU4|M3WBU4_FELCA	35.443	237	141	5	927	1163	897	1121	9.91e-31	139
sp|O75093|SLIT1_HUMAN	tr|M3WBU4|M3WBU4_FELCA	34.701	268	138	8	927	1163	1173	1434	3.29e-25	120
sp|O75093|SLIT1_HUMAN	tr|M3WBU4|M3WBU4_FELCA	31.488	289	156	8	909	1163	513	793	3.00e-24	117
sp|O75093|SLIT1_HUMAN	tr|M3WBU4|M3WBU4_FELCA	32.895	228	139	6	927	1154	609	822	1.39e-23	115
sp|O75093|SLIT1_HUMAN	tr|M3WBU4|M3WBU4_FELCA	33.984	256	150	10	914	1164	18	259	6.14e-23	113
sp|O75093|SLIT1_HUMAN	tr|M3WBU4|M3WBU4_FELCA	29.817	218	131	8	912	1120	1231	1435	1.47e-09	69.3
sp|O75093|SLIT1_HUMAN	tr|M3WBU4|M3WBU4_FELCA	31.443	194	105	8	929	1107	1290	1470	1.81e-08	65.9
sp|O75093|SLIT1_HUMAN	tr|M3WBU4|M3WBU4_FELCA	31.098	164	66	10	1342	1465	536	692	0.006	47.4
sp|O75093|SLIT1_HUMAN	tr|M3WBU4|M3WBU4_FELCA	31.304	115	66	3	1362	1466	1109	1220	0.016	46.2
sp|O75093|SLIT1_HUMAN	tr|M3WBU4|M3WBU4_FELCA	31.250	112	60	5	1362	1466	881	982	0.061	44.3
sp|O75093|SLIT1_HUMAN	tr|M3WBU4|M3WBU4_FELCA	28.319	113	76	3	1347	1458	192	300	0.065	44.3
sp|O75093|SLIT1_HUMAN	tr|M3WBU4|M3WBU4_FELCA	29.655	145	61	8	1359	1466	628	768	0.096	43.5
sp|O75093|SLIT1_HUMAN	tr|M3WBU4|M3WBU4_FELCA	32.258	124	78	5	1342	1463	1175	1294	0.12	43.5
sp|O75093|SLIT1_HUMAN	tr|M3WBU4|M3WBU4_FELCA	28.387	155	89	7	1306	1456	46	182	0.25	42.4
sp|O75093|SLIT1_HUMAN	tr|M3WBU4|M3WBU4_FELCA	27.778	126	86	3	1362	1486	957	1078	0.42	41.6
sp|O75093|SLIT1_HUMAN	tr|M3WBU4|M3WBU4_FELCA	31.933	119	74	5	1347	1463	1142	1255	0.50	41.2
sp|O75093|SLIT1_HUMAN	tr|M3WBU4|M3WBU4_FELCA	33.333	108	63	6	1359	1463	477	578	0.53	41.2
sp|O75093|SLIT1_HUMAN	tr|M3WBU4|M3WBU4_FELCA	27.485	171	103	10	1361	1518	400	562	1.0	40.4
sp|O75093|SLIT1_HUMAN	tr|M3WBU4|M3WBU4_FELCA	31.008	129	78	8	1342	1463	28	152	2.8	38.9
sp|O75093|SLIT1_HUMAN	tr|A0A1S3KK25|A0A1S3KK25_SALSA	29.167	552	329	20	930	1466	185	689	3.07e-41	173
sp|O75093|SLIT1_HUMAN	tr|A0A1S3KK25|A0A1S3KK25_SALSA	40.408	245	136	4	923	1167	789	1023	1.16e-39	168
sp|O75093|SLIT1_HUMAN	tr|A0A1S3KK25|A0A1S3KK25_SALSA	35.565	239	142	4	929	1166	833	1060	2.81e-37	160
sp|O75093|SLIT1_HUMAN	tr|A0A1S3KK25|A0A1S3KK25_SALSA	36.594	276	126	6	927	1164	718	982	1.31e-35	155
sp|O75093|SLIT1_HUMAN	tr|A0A1S3KK25|A0A1S3KK25_SALSA	32.110	327	167	9	890	1172	258	573	3.85e-34	150
sp|O75093|SLIT1_HUMAN	tr|A0A1S3KK25|A0A1S3KK25_SALSA	39.044	251	127	6	929	1163	1025	1265	4.05e-34	150
sp|O75093|SLIT1_HUMAN	tr|A0A1S3KK25|A0A1S3KK25_SALSA	38.494	239	133	5	929	1167	607	831	5.37e-33	146
sp|O75093|SLIT1_HUMAN	tr|A0A1S3KK25|A0A1S3KK25_SALSA	25.493	659	399	19	894	1486	420	1052	9.89e-32	142
sp|O75093|SLIT1_HUMAN	tr|A0A1S3KK25|A0A1S3KK25_SALSA	32.520	369	212	10	812	1163	1035	1383	1.36e-29	135
sp|O75093|SLIT1_HUMAN	tr|A0A1S3KK25|A0A1S3KK25_SALSA	35.341	249	139	6	929	1167	949	1185	4.42e-29	133
sp|O75093|SLIT1_HUMAN	tr|A0A1S3KK25|A0A1S3KK25_SALSA	30.887	327	147	11	891	1164	34	334	1.02e-25	122
sp|O75093|SLIT1_HUMAN	tr|A0A1S3KK25|A0A1S3KK25_SALSA	35.510	245	141	11	925	1163	22	255	2.97e-24	117
sp|O75093|SLIT1_HUMAN	tr|A0A1S3KK25|A0A1S3KK25_SALSA	30.189	159	94	7	1013	1164	29	177	1.60e-06	59.3
sp|O75093|SLIT1_HUMAN	tr|A0A1S3KK25|A0A1S3KK25_SALSA	35.185	108	57	7	1359	1459	1250	1351	0.096	43.5
sp|O75093|SLIT1_HUMAN	tr|A0A1S3KK25|A0A1S3KK25_SALSA	29.825	114	69	5	1362	1466	1045	1156	0.98	40.4
sp|O75093|SLIT1_HUMAN	tr|A0A1S3KK25|A0A1S3KK25_SALSA	25.984	127	81	5	1350	1469	34	154	2.6	38.9
sp|O75093|SLIT1_HUMAN	tr|A0A0D9S5Z9|A0A0D9S5Z9_CHLSB	42.449	245	120	5	929	1163	1029	1262	3.22e-41	173
sp|O75093|SLIT1_HUMAN	tr|A0A0D9S5Z9|A0A0D9S5Z9_CHLSB	39.700	267	141	6	906	1164	160	414	2.80e-39	167
sp|O75093|SLIT1_HUMAN	tr|A0A0D9S5Z9|A0A0D9S5Z9_CHLSB	38.397	237	136	4	923	1159	793	1019	1.15e-35	155
sp|O75093|SLIT1_HUMAN	tr|A0A0D9S5Z9|A0A0D9S5Z9_CHLSB	35.294	289	134	7	915	1163	710	985	1.39e-35	154
sp|O75093|SLIT1_HUMAN	tr|A0A0D9S5Z9|A0A0D9S5Z9_CHLSB	33.515	367	217	11	798	1162	338	679	1.84e-35	154
sp|O75093|SLIT1_HUMAN	tr|A0A0D9S5Z9|A0A0D9S5Z9_CHLSB	38.247	251	133	6	923	1163	947	1185	3.35e-35	153
sp|O75093|SLIT1_HUMAN	tr|A0A0D9S5Z9|A0A0D9S5Z9_CHLSB	37.657	239	133	7	930	1164	111	337	1.40e-34	151
sp|O75093|SLIT1_HUMAN	tr|A0A0D9S5Z9|A0A0D9S5Z9_CHLSB	37.308	260	144	8	912	1163	282	530	1.28e-33	148
sp|O75093|SLIT1_HUMAN	tr|A0A0D9S5Z9|A0A0D9S5Z9_CHLSB	35.391	243	141	5	929	1168	837	1066	2.89e-33	147
sp|O75093|SLIT1_HUMAN	tr|A0A0D9S5Z9|A0A0D9S5Z9_CHLSB	33.460	263	162	5	911	1166	894	1150	1.04e-31	142
sp|O75093|SLIT1_HUMAN	tr|A0A0D9S5Z9|A0A0D9S5Z9_CHLSB	35.021	237	142	5	927	1163	875	1099	1.35e-30	138
sp|O75093|SLIT1_HUMAN	tr|A0A0D9S5Z9|A0A0D9S5Z9_CHLSB	33.195	241	147	6	927	1167	609	835	1.50e-26	125
sp|O75093|SLIT1_HUMAN	tr|A0A0D9S5Z9|A0A0D9S5Z9_CHLSB	34.701	268	138	8	927	1163	1151	1412	5.50e-25	120
sp|O75093|SLIT1_HUMAN	tr|A0A0D9S5Z9|A0A0D9S5Z9_CHLSB	33.333	240	145	5	927	1164	684	910	3.64e-24	117
sp|O75093|SLIT1_HUMAN	tr|A0A0D9S5Z9|A0A0D9S5Z9_CHLSB	32.353	204	112	7	972	1165	34	221	3.54e-12	78.2
sp|O75093|SLIT1_HUMAN	tr|A0A0D9S5Z9|A0A0D9S5Z9_CHLSB	30.973	226	131	9	912	1125	1209	1421	1.04e-10	73.2
sp|O75093|SLIT1_HUMAN	tr|A0A0D9S5Z9|A0A0D9S5Z9_CHLSB	31.771	192	107	7	929	1107	1268	1448	3.09e-08	65.1
sp|O75093|SLIT1_HUMAN	tr|A0A0D9S5Z9|A0A0D9S5Z9_CHLSB	31.098	164	66	10	1342	1465	536	692	0.005	47.8
sp|O75093|SLIT1_HUMAN	tr|A0A0D9S5Z9|A0A0D9S5Z9_CHLSB	32.759	116	63	5	1362	1466	1087	1198	0.007	47.4
sp|O75093|SLIT1_HUMAN	tr|A0A0D9S5Z9|A0A0D9S5Z9_CHLSB	32.258	124	78	5	1342	1463	1153	1272	0.017	46.2
sp|O75093|SLIT1_HUMAN	tr|A0A0D9S5Z9|A0A0D9S5Z9_CHLSB	31.250	112	60	5	1362	1466	859	960	0.048	44.7
sp|O75093|SLIT1_HUMAN	tr|A0A0D9S5Z9|A0A0D9S5Z9_CHLSB	36.364	99	51	6	1362	1455	168	259	0.20	42.7
sp|O75093|SLIT1_HUMAN	tr|A0A0D9S5Z9|A0A0D9S5Z9_CHLSB	27.193	114	78	3	1346	1458	191	300	0.29	42.0
sp|O75093|SLIT1_HUMAN	tr|A0A0D9S5Z9|A0A0D9S5Z9_CHLSB	33.333	108	63	6	1359	1463	477	578	0.51	41.2
sp|O75093|SLIT1_HUMAN	tr|A0A0D9S5Z9|A0A0D9S5Z9_CHLSB	30.579	121	76	5	1340	1456	66	182	0.70	40.8
sp|O75093|SLIT1_HUMAN	tr|A0A0D9S5Z9|A0A0D9S5Z9_CHLSB	25.000	176	90	7	1349	1486	885	1056	1.9	39.3
sp|O75093|SLIT1_HUMAN	tr|A0A0D9S5Z9|A0A0D9S5Z9_CHLSB	30.909	110	70	4	1347	1455	1120	1224	3.6	38.5
sp|O75093|SLIT1_HUMAN	tr|A0A0D9S5Z9|A0A0D9S5Z9_CHLSB	30.612	98	54	4	1362	1454	131	219	5.5	37.7
sp|O75093|SLIT1_HUMAN	tr|A0A0D9S5Z9|A0A0D9S5Z9_CHLSB	34.211	114	58	7	1362	1466	362	467	9.0	37.4
sp|O75093|SLIT1_HUMAN	tr|A0A2K5NLD8|A0A2K5NLD8_CERAT	42.449	245	120	5	929	1163	1168	1401	3.25e-41	173
sp|O75093|SLIT1_HUMAN	tr|A0A2K5NLD8|A0A2K5NLD8_CERAT	39.700	267	141	6	906	1164	299	553	2.61e-39	167
sp|O75093|SLIT1_HUMAN	tr|A0A2K5NLD8|A0A2K5NLD8_CERAT	35.294	289	134	7	915	1163	849	1124	1.38e-35	154
sp|O75093|SLIT1_HUMAN	tr|A0A2K5NLD8|A0A2K5NLD8_CERAT	37.975	237	137	4	923	1159	932	1158	1.42e-35	154
sp|O75093|SLIT1_HUMAN	tr|A0A2K5NLD8|A0A2K5NLD8_CERAT	33.515	367	217	11	798	1162	477	818	2.06e-35	154
sp|O75093|SLIT1_HUMAN	tr|A0A2K5NLD8|A0A2K5NLD8_CERAT	38.247	251	133	6	923	1163	1086	1324	3.30e-35	153
sp|O75093|SLIT1_HUMAN	tr|A0A2K5NLD8|A0A2K5NLD8_CERAT	37.657	239	133	7	930	1164	250	476	1.91e-34	151
sp|O75093|SLIT1_HUMAN	tr|A0A2K5NLD8|A0A2K5NLD8_CERAT	37.308	260	144	8	912	1163	421	669	1.19e-33	148
sp|O75093|SLIT1_HUMAN	tr|A0A2K5NLD8|A0A2K5NLD8_CERAT	35.391	243	141	5	929	1168	976	1205	3.35e-33	147
sp|O75093|SLIT1_HUMAN	tr|A0A2K5NLD8|A0A2K5NLD8_CERAT	33.460	263	162	5	911	1166	1033	1289	1.10e-31	142
sp|O75093|SLIT1_HUMAN	tr|A0A2K5NLD8|A0A2K5NLD8_CERAT	35.021	237	142	5	927	1163	1014	1238	9.65e-31	139
sp|O75093|SLIT1_HUMAN	tr|A0A2K5NLD8|A0A2K5NLD8_CERAT	33.195	241	147	6	927	1167	748	974	1.49e-26	125
sp|O75093|SLIT1_HUMAN	tr|A0A2K5NLD8|A0A2K5NLD8_CERAT	34.701	268	138	8	927	1163	1290	1551	2.70e-25	121
sp|O75093|SLIT1_HUMAN	tr|A0A2K5NLD8|A0A2K5NLD8_CERAT	33.333	240	145	5	927	1164	823	1049	4.08e-24	117
sp|O75093|SLIT1_HUMAN	tr|A0A2K5NLD8|A0A2K5NLD8_CERAT	32.195	205	113	7	972	1166	173	361	2.91e-12	78.2
sp|O75093|SLIT1_HUMAN	tr|A0A2K5NLD8|A0A2K5NLD8_CERAT	30.973	226	131	9	912	1125	1348	1560	4.35e-11	74.3
sp|O75093|SLIT1_HUMAN	tr|A0A2K5NLD8|A0A2K5NLD8_CERAT	31.771	192	107	7	929	1107	1407	1587	1.43e-08	66.2
sp|O75093|SLIT1_HUMAN	tr|A0A2K5NLD8|A0A2K5NLD8_CERAT	31.098	164	66	10	1342	1465	675	831	0.005	47.8
sp|O75093|SLIT1_HUMAN	tr|A0A2K5NLD8|A0A2K5NLD8_CERAT	32.759	116	63	5	1362	1466	1226	1337	0.007	47.4
sp|O75093|SLIT1_HUMAN	tr|A0A2K5NLD8|A0A2K5NLD8_CERAT	32.258	124	78	5	1342	1463	1292	1411	0.017	46.2
sp|O75093|SLIT1_HUMAN	tr|A0A2K5NLD8|A0A2K5NLD8_CERAT	31.250	112	60	5	1362	1466	998	1099	0.068	44.3
sp|O75093|SLIT1_HUMAN	tr|A0A2K5NLD8|A0A2K5NLD8_CERAT	36.364	99	51	6	1362	1455	307	398	0.19	42.7
sp|O75093|SLIT1_HUMAN	tr|A0A2K5NLD8|A0A2K5NLD8_CERAT	27.193	114	78	3	1346	1458	330	439	0.27	42.4
sp|O75093|SLIT1_HUMAN	tr|A0A2K5NLD8|A0A2K5NLD8_CERAT	33.333	108	63	6	1359	1463	616	717	0.53	41.2
sp|O75093|SLIT1_HUMAN	tr|A0A2K5NLD8|A0A2K5NLD8_CERAT	30.579	121	76	5	1340	1456	205	321	0.75	40.8
sp|O75093|SLIT1_HUMAN	tr|A0A2K5NLD8|A0A2K5NLD8_CERAT	25.000	176	90	7	1349	1486	1024	1195	2.1	39.3
sp|O75093|SLIT1_HUMAN	tr|A0A2K5NLD8|A0A2K5NLD8_CERAT	30.909	110	70	4	1347	1455	1259	1363	3.4	38.5
sp|O75093|SLIT1_HUMAN	tr|A0A2K5NLD8|A0A2K5NLD8_CERAT	30.612	98	54	4	1362	1454	270	358	5.2	38.1
sp|O75093|SLIT1_HUMAN	tr|A0A2K5NLD8|A0A2K5NLD8_CERAT	34.211	114	58	7	1362	1466	501	606	9.0	37.4
sp|O75093|SLIT1_HUMAN	tr|H9YZ83|H9YZ83_MACMU	42.449	245	120	5	929	1163	1029	1262	3.25e-41	173
sp|O75093|SLIT1_HUMAN	tr|H9YZ83|H9YZ83_MACMU	39.700	267	141	6	906	1164	160	414	2.73e-39	167
sp|O75093|SLIT1_HUMAN	tr|H9YZ83|H9YZ83_MACMU	35.294	289	134	7	915	1163	710	985	1.37e-35	154
sp|O75093|SLIT1_HUMAN	tr|H9YZ83|H9YZ83_MACMU	37.975	237	137	4	923	1159	793	1019	1.53e-35	154
sp|O75093|SLIT1_HUMAN	tr|H9YZ83|H9YZ83_MACMU	33.515	367	217	11	798	1162	338	679	1.81e-35	154
sp|O75093|SLIT1_HUMAN	tr|H9YZ83|H9YZ83_MACMU	38.247	251	133	6	923	1163	947	1185	3.32e-35	153
sp|O75093|SLIT1_HUMAN	tr|H9YZ83|H9YZ83_MACMU	37.657	239	133	7	930	1164	111	337	1.83e-34	151
sp|O75093|SLIT1_HUMAN	tr|H9YZ83|H9YZ83_MACMU	37.308	260	144	8	912	1163	282	530	1.21e-33	148
sp|O75093|SLIT1_HUMAN	tr|H9YZ83|H9YZ83_MACMU	35.391	243	141	5	929	1168	837	1066	3.37e-33	147
sp|O75093|SLIT1_HUMAN	tr|H9YZ83|H9YZ83_MACMU	33.460	263	162	5	911	1166	894	1150	1.02e-31	142
sp|O75093|SLIT1_HUMAN	tr|H9YZ83|H9YZ83_MACMU	35.021	237	142	5	927	1163	875	1099	1.08e-30	139
sp|O75093|SLIT1_HUMAN	tr|H9YZ83|H9YZ83_MACMU	33.195	241	147	6	927	1167	609	835	1.49e-26	125
sp|O75093|SLIT1_HUMAN	tr|H9YZ83|H9YZ83_MACMU	34.701	268	138	8	927	1163	1151	1412	3.23e-25	120
sp|O75093|SLIT1_HUMAN	tr|H9YZ83|H9YZ83_MACMU	33.333	240	145	5	927	1164	684	910	4.45e-24	117
sp|O75093|SLIT1_HUMAN	tr|H9YZ83|H9YZ83_MACMU	32.353	204	112	7	972	1165	34	221	3.42e-12	78.2
sp|O75093|SLIT1_HUMAN	tr|H9YZ83|H9YZ83_MACMU	30.973	226	131	9	912	1125	1209	1421	6.25e-11	73.9
sp|O75093|SLIT1_HUMAN	tr|H9YZ83|H9YZ83_MACMU	31.443	194	105	8	929	1107	1268	1448	1.90e-08	65.9
sp|O75093|SLIT1_HUMAN	tr|H9YZ83|H9YZ83_MACMU	31.098	164	66	10	1342	1465	536	692	0.005	47.8
sp|O75093|SLIT1_HUMAN	tr|H9YZ83|H9YZ83_MACMU	32.759	116	63	5	1362	1466	1087	1198	0.007	47.4
sp|O75093|SLIT1_HUMAN	tr|H9YZ83|H9YZ83_MACMU	32.258	124	78	5	1342	1463	1153	1272	0.017	46.2
sp|O75093|SLIT1_HUMAN	tr|H9YZ83|H9YZ83_MACMU	31.250	112	60	5	1362	1466	859	960	0.063	44.3
sp|O75093|SLIT1_HUMAN	tr|H9YZ83|H9YZ83_MACMU	36.364	99	51	6	1362	1455	168	259	0.21	42.7
sp|O75093|SLIT1_HUMAN	tr|H9YZ83|H9YZ83_MACMU	27.193	114	78	3	1346	1458	191	300	0.29	42.0
sp|O75093|SLIT1_HUMAN	tr|H9YZ83|H9YZ83_MACMU	33.333	108	63	6	1359	1463	477	578	0.51	41.2
sp|O75093|SLIT1_HUMAN	tr|H9YZ83|H9YZ83_MACMU	30.579	121	76	5	1340	1456	66	182	0.74	40.8
sp|O75093|SLIT1_HUMAN	tr|H9YZ83|H9YZ83_MACMU	25.000	176	90	7	1349	1486	885	1056	1.9	39.3
sp|O75093|SLIT1_HUMAN	tr|H9YZ83|H9YZ83_MACMU	30.909	110	70	4	1347	1455	1120	1224	3.5	38.5
sp|O75093|SLIT1_HUMAN	tr|H9YZ83|H9YZ83_MACMU	30.612	98	54	4	1362	1454	131	219	5.5	37.7
sp|O75093|SLIT1_HUMAN	tr|H9YZ83|H9YZ83_MACMU	34.211	114	58	7	1362	1466	362	467	8.9	37.4
sp|O75093|SLIT1_HUMAN	tr|R0L313|R0L313_ANAPL	43.348	233	120	4	934	1164	143	365	3.32e-41	173
sp|O75093|SLIT1_HUMAN	tr|R0L313|R0L313_ANAPL	38.525	244	138	6	930	1171	62	295	2.57e-37	160
sp|O75093|SLIT1_HUMAN	tr|R0L313|R0L313_ANAPL	39.044	251	131	6	923	1163	892	1130	1.27e-36	158
sp|O75093|SLIT1_HUMAN	tr|R0L313|R0L313_ANAPL	38.662	269	138	8	911	1163	953	1210	5.39e-34	149
sp|O75093|SLIT1_HUMAN	tr|R0L313|R0L313_ANAPL	36.327	245	146	4	927	1167	858	1096	2.26e-33	147
sp|O75093|SLIT1_HUMAN	tr|R0L313|R0L313_ANAPL	36.475	244	139	6	927	1166	328	559	2.02e-32	144
sp|O75093|SLIT1_HUMAN	tr|R0L313|R0L313_ANAPL	35.458	251	146	7	927	1174	291	528	2.22e-31	141
sp|O75093|SLIT1_HUMAN	tr|R0L313|R0L313_ANAPL	35.443	237	141	5	927	1163	820	1044	7.11e-31	139
sp|O75093|SLIT1_HUMAN	tr|R0L313|R0L313_ANAPL	35.081	248	144	6	925	1172	369	599	4.19e-30	137
sp|O75093|SLIT1_HUMAN	tr|R0L313|R0L313_ANAPL	33.455	275	136	7	923	1163	669	930	1.08e-27	129
sp|O75093|SLIT1_HUMAN	tr|R0L313|R0L313_ANAPL	37.705	244	132	7	929	1163	1098	1330	2.51e-27	127
sp|O75093|SLIT1_HUMAN	tr|R0L313|R0L313_ANAPL	31.270	307	132	8	927	1163	447	744	5.69e-27	126
sp|O75093|SLIT1_HUMAN	tr|R0L313|R0L313_ANAPL	30.208	192	118	6	929	1107	1216	1404	8.64e-09	67.0
sp|O75093|SLIT1_HUMAN	tr|R0L313|R0L313_ANAPL	34.637	179	89	11	927	1098	1254	1411	6.85e-06	57.4
sp|O75093|SLIT1_HUMAN	tr|R0L313|R0L313_ANAPL	27.607	163	79	7	1340	1466	560	719	4.19e-04	51.6
sp|O75093|SLIT1_HUMAN	tr|R0L313|R0L313_ANAPL	32.540	126	65	7	1350	1466	791	905	0.001	50.1
sp|O75093|SLIT1_HUMAN	tr|R0L313|R0L313_ANAPL	33.333	108	57	4	1355	1457	650	747	0.028	45.4
sp|O75093|SLIT1_HUMAN	tr|R0L313|R0L313_ANAPL	34.400	125	68	7	1347	1463	411	529	0.20	42.7
sp|O75093|SLIT1_HUMAN	tr|R0L313|R0L313_ANAPL	33.333	96	58	4	1362	1455	119	210	0.53	41.2
sp|O75093|SLIT1_HUMAN	tr|R0L313|R0L313_ANAPL	31.897	116	64	6	1362	1466	1032	1143	1.2	40.0
sp|O75093|SLIT1_HUMAN	tr|R0L313|R0L313_ANAPL	27.273	121	77	6	1350	1463	141	257	1.4	40.0
sp|O75093|SLIT1_HUMAN	tr|R0L313|R0L313_ANAPL	32.283	127	76	7	1340	1463	485	604	1.8	39.3
sp|O75093|SLIT1_HUMAN	tr|R0L313|R0L313_ANAPL	29.524	105	70	3	1350	1454	70	170	4.2	38.1
sp|O75093|SLIT1_HUMAN	tr|R0L313|R0L313_ANAPL	31.481	108	69	5	1359	1463	1115	1220	7.7	37.4
sp|O75093|SLIT1_HUMAN	tr|A0A2K5U7N0|A0A2K5U7N0_MACFA	42.449	245	120	5	929	1163	1168	1401	3.36e-41	173
sp|O75093|SLIT1_HUMAN	tr|A0A2K5U7N0|A0A2K5U7N0_MACFA	39.700	267	141	6	906	1164	299	553	2.84e-39	167
sp|O75093|SLIT1_HUMAN	tr|A0A2K5U7N0|A0A2K5U7N0_MACFA	35.294	289	134	7	915	1163	849	1124	1.43e-35	154
sp|O75093|SLIT1_HUMAN	tr|A0A2K5U7N0|A0A2K5U7N0_MACFA	37.975	237	137	4	923	1159	932	1158	1.51e-35	154
sp|O75093|SLIT1_HUMAN	tr|A0A2K5U7N0|A0A2K5U7N0_MACFA	33.515	367	217	11	798	1162	477	818	2.15e-35	154
sp|O75093|SLIT1_HUMAN	tr|A0A2K5U7N0|A0A2K5U7N0_MACFA	38.247	251	133	6	923	1163	1086	1324	3.42e-35	153
sp|O75093|SLIT1_HUMAN	tr|A0A2K5U7N0|A0A2K5U7N0_MACFA	37.657	239	133	7	930	1164	250	476	2.00e-34	151
sp|O75093|SLIT1_HUMAN	tr|A0A2K5U7N0|A0A2K5U7N0_MACFA	37.308	260	144	8	912	1163	421	669	1.23e-33	148
sp|O75093|SLIT1_HUMAN	tr|A0A2K5U7N0|A0A2K5U7N0_MACFA	35.391	243	141	5	929	1168	976	1205	3.49e-33	147
sp|O75093|SLIT1_HUMAN	tr|A0A2K5U7N0|A0A2K5U7N0_MACFA	33.460	263	162	5	911	1166	1033	1289	1.16e-31	142
sp|O75093|SLIT1_HUMAN	tr|A0A2K5U7N0|A0A2K5U7N0_MACFA	35.021	237	142	5	927	1163	1014	1238	9.89e-31	139
sp|O75093|SLIT1_HUMAN	tr|A0A2K5U7N0|A0A2K5U7N0_MACFA	33.195	241	147	6	927	1167	748	974	1.62e-26	125
sp|O75093|SLIT1_HUMAN	tr|A0A2K5U7N0|A0A2K5U7N0_MACFA	34.701	268	138	8	927	1163	1290	1551	2.77e-25	121
sp|O75093|SLIT1_HUMAN	tr|A0A2K5U7N0|A0A2K5U7N0_MACFA	33.333	240	145	5	927	1164	823	1049	4.22e-24	117
sp|O75093|SLIT1_HUMAN	tr|A0A2K5U7N0|A0A2K5U7N0_MACFA	32.195	205	113	7	972	1166	173	361	3.09e-12	78.2
sp|O75093|SLIT1_HUMAN	tr|A0A2K5U7N0|A0A2K5U7N0_MACFA	30.973	226	131	9	912	1125	1348	1560	4.53e-11	74.3
sp|O75093|SLIT1_HUMAN	tr|A0A2K5U7N0|A0A2K5U7N0_MACFA	31.443	194	105	8	929	1107	1407	1587	1.48e-08	66.2
sp|O75093|SLIT1_HUMAN	tr|A0A2K5U7N0|A0A2K5U7N0_MACFA	31.098	164	66	10	1342	1465	675	831	0.005	47.8
sp|O75093|SLIT1_HUMAN	tr|A0A2K5U7N0|A0A2K5U7N0_MACFA	32.759	116	63	5	1362	1466	1226	1337	0.007	47.4
sp|O75093|SLIT1_HUMAN	tr|A0A2K5U7N0|A0A2K5U7N0_MACFA	32.258	124	78	5	1342	1463	1292	1411	0.017	46.2
sp|O75093|SLIT1_HUMAN	tr|A0A2K5U7N0|A0A2K5U7N0_MACFA	31.250	112	60	5	1362	1466	998	1099	0.067	44.3
sp|O75093|SLIT1_HUMAN	tr|A0A2K5U7N0|A0A2K5U7N0_MACFA	36.364	99	51	6	1362	1455	307	398	0.19	42.7
sp|O75093|SLIT1_HUMAN	tr|A0A2K5U7N0|A0A2K5U7N0_MACFA	27.193	114	78	3	1346	1458	330	439	0.27	42.4
sp|O75093|SLIT1_HUMAN	tr|A0A2K5U7N0|A0A2K5U7N0_MACFA	33.333	108	63	6	1359	1463	616	717	0.52	41.2
sp|O75093|SLIT1_HUMAN	tr|A0A2K5U7N0|A0A2K5U7N0_MACFA	30.579	121	76	5	1340	1456	205	321	0.76	40.8
sp|O75093|SLIT1_HUMAN	tr|A0A2K5U7N0|A0A2K5U7N0_MACFA	25.000	176	90	7	1349	1486	1024	1195	2.1	39.3
sp|O75093|SLIT1_HUMAN	tr|A0A2K5U7N0|A0A2K5U7N0_MACFA	30.909	110	70	4	1347	1455	1259	1363	3.5	38.5
sp|O75093|SLIT1_HUMAN	tr|A0A2K5U7N0|A0A2K5U7N0_MACFA	30.612	98	54	4	1362	1454	270	358	5.2	38.1
sp|O75093|SLIT1_HUMAN	tr|A0A2K5U7N0|A0A2K5U7N0_MACFA	34.211	114	58	7	1362	1466	501	606	9.3	37.0
sp|O75093|SLIT1_HUMAN	tr|A0A1S3PHC2|A0A1S3PHC2_SALSA	41.532	248	133	5	921	1167	786	1022	3.51e-41	173
sp|O75093|SLIT1_HUMAN	tr|A0A1S3PHC2|A0A1S3PHC2_SALSA	40.000	240	130	6	929	1164	181	410	2.18e-37	160
sp|O75093|SLIT1_HUMAN	tr|A0A1S3PHC2|A0A1S3PHC2_SALSA	25.178	703	430	20	848	1486	381	1051	5.61e-37	159
sp|O75093|SLIT1_HUMAN	tr|A0A1S3PHC2|A0A1S3PHC2_SALSA	27.121	601	328	22	912	1454	278	826	1.22e-35	155
sp|O75093|SLIT1_HUMAN	tr|A0A1S3PHC2|A0A1S3PHC2_SALSA	27.055	584	347	19	912	1454	511	1056	2.33e-34	150
sp|O75093|SLIT1_HUMAN	tr|A0A1S3PHC2|A0A1S3PHC2_SALSA	36.066	244	146	4	927	1166	908	1145	1.22e-33	148
sp|O75093|SLIT1_HUMAN	tr|A0A1S3PHC2|A0A1S3PHC2_SALSA	33.425	365	207	12	816	1163	1038	1383	7.96e-33	145
sp|O75093|SLIT1_HUMAN	tr|A0A1S3PHC2|A0A1S3PHC2_SALSA	37.638	271	140	8	912	1163	1004	1264	1.45e-32	145
sp|O75093|SLIT1_HUMAN	tr|A0A1S3PHC2|A0A1S3PHC2_SALSA	34.708	291	129	10	922	1162	52	331	1.74e-29	134
sp|O75093|SLIT1_HUMAN	tr|A0A1S3PHC2|A0A1S3PHC2_SALSA	35.827	254	137	7	929	1170	948	1187	3.27e-29	134
sp|O75093|SLIT1_HUMAN	tr|A0A1S3PHC2|A0A1S3PHC2_SALSA	35.833	240	138	10	930	1163	25	254	2.28e-25	121
sp|O75093|SLIT1_HUMAN	tr|A0A1S3PHC2|A0A1S3PHC2_SALSA	38.776	147	84	4	929	1072	1270	1413	4.13e-17	94.4
sp|O75093|SLIT1_HUMAN	tr|A0A1S3PHC2|A0A1S3PHC2_SALSA	30.612	147	84	6	1025	1164	41	176	0.002	49.3
sp|O75093|SLIT1_HUMAN	tr|A0A1S3PHC2|A0A1S3PHC2_SALSA	30.667	150	85	7	1340	1480	27	166	0.004	48.1
sp|O75093|SLIT1_HUMAN	tr|A0A1S3PHC2|A0A1S3PHC2_SALSA	31.776	107	64	4	1362	1463	1292	1394	0.063	44.3
sp|O75093|SLIT1_HUMAN	tr|A0A1S3PHC2|A0A1S3PHC2_SALSA	29.752	121	60	6	1362	1466	1082	1193	0.15	43.1
sp|O75093|SLIT1_HUMAN	tr|A0A1S3PHC2|A0A1S3PHC2_SALSA	28.750	160	98	8	1342	1497	756	903	1.4	40.0
sp|O75093|SLIT1_HUMAN	tr|A0A1S3PHC2|A0A1S3PHC2_SALSA	27.068	133	86	5	1342	1465	1024	1154	2.1	39.3
sp|O75093|SLIT1_HUMAN	tr|A0A1S3PHC2|A0A1S3PHC2_SALSA	35.185	108	55	8	1359	1458	1249	1349	2.2	39.3
sp|O75093|SLIT1_HUMAN	tr|A0A1S3PHC2|A0A1S3PHC2_SALSA	25.967	181	82	7	1362	1497	1130	1303	4.3	38.1
sp|O75093|SLIT1_HUMAN	tr|A0A1S3PHC2|A0A1S3PHC2_SALSA	30.928	97	55	3	1362	1453	242	331	4.5	38.1
sp|O75093|SLIT1_HUMAN	tr|A0A060WCB6|A0A060WCB6_ONCMY	38.723	235	132	4	933	1166	277	500	3.52e-41	169
sp|O75093|SLIT1_HUMAN	tr|A0A060WCB6|A0A060WCB6_ONCMY	42.105	152	83	2	929	1080	350	496	2.37e-25	119
sp|O75093|SLIT1_HUMAN	tr|A0A060WCB6|A0A060WCB6_ONCMY	32.618	233	127	9	942	1166	176	386	1.41e-19	101
sp|O75093|SLIT1_HUMAN	tr|A0A060WCB6|A0A060WCB6_ONCMY	33.607	122	61	7	1349	1466	214	319	1.01e-04	53.1
sp|O75093|SLIT1_HUMAN	tr|A0A060WCB6|A0A060WCB6_ONCMY	30.357	112	68	6	1350	1458	359	463	2.1	38.9
sp|O75093|SLIT1_HUMAN	tr|A0A060WCB6|A0A060WCB6_ONCMY	35.644	101	46	6	1362	1454	332	421	2.1	38.9
sp|O75093|SLIT1_HUMAN	tr|H2VAX1|H2VAX1_TAKRU	43.023	258	130	8	912	1162	138	385	3.58e-41	173
sp|O75093|SLIT1_HUMAN	tr|H2VAX1|H2VAX1_TAKRU	41.463	246	117	7	929	1164	82	310	9.40e-41	171
sp|O75093|SLIT1_HUMAN	tr|H2VAX1|H2VAX1_TAKRU	41.322	242	130	5	923	1163	765	995	2.35e-38	164
sp|O75093|SLIT1_HUMAN	tr|H2VAX1|H2VAX1_TAKRU	28.550	655	349	29	909	1478	252	872	3.03e-38	163
sp|O75093|SLIT1_HUMAN	tr|H2VAX1|H2VAX1_TAKRU	36.402	239	140	4	929	1166	809	1036	1.25e-37	161
sp|O75093|SLIT1_HUMAN	tr|H2VAX1|H2VAX1_TAKRU	40.239	251	124	6	929	1163	1001	1241	2.14e-36	157
sp|O75093|SLIT1_HUMAN	tr|H2VAX1|H2VAX1_TAKRU	36.331	278	128	6	924	1163	691	957	5.91e-36	156
sp|O75093|SLIT1_HUMAN	tr|H2VAX1|H2VAX1_TAKRU	35.458	251	152	4	920	1166	878	1122	2.73e-35	154
sp|O75093|SLIT1_HUMAN	tr|H2VAX1|H2VAX1_TAKRU	25.932	590	378	18	927	1486	468	1028	3.02e-32	144
sp|O75093|SLIT1_HUMAN	tr|H2VAX1|H2VAX1_TAKRU	33.898	295	155	8	901	1163	479	765	1.80e-30	138
sp|O75093|SLIT1_HUMAN	tr|H2VAX1|H2VAX1_TAKRU	31.707	369	216	10	812	1163	1011	1360	7.35e-30	136
sp|O75093|SLIT1_HUMAN	tr|H2VAX1|H2VAX1_TAKRU	37.778	225	122	11	945	1163	19	231	1.30e-23	115
sp|O75093|SLIT1_HUMAN	tr|H2VAX1|H2VAX1_TAKRU	39.869	153	86	4	929	1077	1247	1397	7.60e-17	93.6
sp|O75093|SLIT1_HUMAN	tr|H2VAX1|H2VAX1_TAKRU	29.787	141	83	6	1030	1164	23	153	4.03e-04	51.6
sp|O75093|SLIT1_HUMAN	tr|H2VAX1|H2VAX1_TAKRU	31.897	116	73	4	1347	1460	165	276	0.019	45.8
sp|O75093|SLIT1_HUMAN	tr|H2VAX1|H2VAX1_TAKRU	30.275	109	57	4	1359	1457	1226	1325	0.18	42.7
sp|O75093|SLIT1_HUMAN	tr|H2VAX1|H2VAX1_TAKRU	30.769	104	66	3	1362	1463	63	162	0.87	40.4
sp|O75093|SLIT1_HUMAN	tr|H2VAX1|H2VAX1_TAKRU	31.313	99	56	3	1362	1455	219	310	0.93	40.4
sp|O75093|SLIT1_HUMAN	tr|H2VAX1|H2VAX1_TAKRU	28.947	114	70	5	1362	1466	1021	1132	1.5	39.7
sp|O75093|SLIT1_HUMAN	tr|H2VAX1|H2VAX1_TAKRU	40.385	52	23	2	913	963	1358	1402	8.0	37.4
sp|O75093|SLIT1_HUMAN	tr|H2VAX1|H2VAX1_TAKRU	27.072	181	80	7	1362	1497	1107	1280	9.1	37.4
sp|O75093|SLIT1_HUMAN	sp|Q9QXX0|JAG1_MOUSE	27.797	590	326	18	933	1457	305	859	3.62e-41	172
sp|O75093|SLIT1_HUMAN	sp|Q9QXX0|JAG1_MOUSE	37.395	238	136	5	929	1165	633	858	2.39e-32	143
sp|O75093|SLIT1_HUMAN	sp|Q9QXX0|JAG1_MOUSE	32.746	284	151	6	911	1164	508	781	2.37e-31	140
sp|O75093|SLIT1_HUMAN	sp|Q9QXX0|JAG1_MOUSE	28.571	287	161	7	912	1167	396	669	1.52e-22	111
sp|O75093|SLIT1_HUMAN	sp|Q9QXX0|JAG1_MOUSE	31.963	219	101	6	865	1082	686	857	1.35e-19	102
sp|O75093|SLIT1_HUMAN	sp|Q9QXX0|JAG1_MOUSE	31.788	151	78	9	1324	1466	214	347	0.004	48.1
sp|O75093|SLIT1_HUMAN	sp|Q9QXX0|JAG1_MOUSE	28.155	103	70	2	1362	1463	729	828	0.055	44.3
sp|O75093|SLIT1_HUMAN	sp|Q9QXX0|JAG1_MOUSE	28.800	125	83	4	1340	1463	376	495	2.3	38.9
sp|O75093|SLIT1_HUMAN	sp|Q9QXX0|JAG1_MOUSE	32.432	111	67	6	1361	1469	435	539	6.7	37.4
sp|O75093|SLIT1_HUMAN	sp|Q9QXX0|JAG1_MOUSE	26.786	112	77	3	1349	1459	602	709	9.4	37.0
sp|O75093|SLIT1_HUMAN	tr|A0A4X2KMK8|A0A4X2KMK8_VOMUR	32.967	364	186	11	929	1264	1239	1572	3.69e-41	173
sp|O75093|SLIT1_HUMAN	tr|A0A4X2KMK8|A0A4X2KMK8_VOMUR	37.500	200	119	4	920	1119	1268	1461	1.00e-28	132
sp|O75093|SLIT1_HUMAN	tr|A0A4X2KMK8|A0A4X2KMK8_VOMUR	37.398	123	62	6	911	1024	1370	1486	3.16e-07	61.6
sp|O75093|SLIT1_HUMAN	tr|A0A4X2KMK8|A0A4X2KMK8_VOMUR	35.652	115	68	5	1350	1463	1248	1357	1.26e-04	53.1
sp|O75093|SLIT1_HUMAN	tr|A0A4X2KMK8|A0A4X2KMK8_VOMUR	28.125	128	83	5	1342	1466	1315	1436	0.021	45.8
sp|O75093|SLIT1_HUMAN	tr|A0A4X2KMK8|A0A4X2KMK8_VOMUR	32.292	96	61	2	1361	1456	1372	1463	0.37	42.0
sp|O75093|SLIT1_HUMAN	tr|A0A4X2KMK8|A0A4X2KMK8_VOMUR	34.259	108	55	5	914	1021	3498	3589	0.38	41.6
sp|O75093|SLIT1_HUMAN	tr|A0A4X2KMK8|A0A4X2KMK8_VOMUR	31.858	113	57	8	972	1084	3517	3609	0.80	40.8
sp|O75093|SLIT1_HUMAN	tr|A0A4X2KMK8|A0A4X2KMK8_VOMUR	29.487	78	49	1	1086	1163	1238	1309	4.7	38.1
sp|O75093|SLIT1_HUMAN	tr|A0A1U8CIQ9|A0A1U8CIQ9_MESAU	40.602	266	140	6	906	1164	160	414	3.78e-41	173
sp|O75093|SLIT1_HUMAN	tr|A0A1U8CIQ9|A0A1U8CIQ9_MESAU	43.265	245	118	5	929	1163	1029	1262	1.32e-40	171
sp|O75093|SLIT1_HUMAN	tr|A0A1U8CIQ9|A0A1U8CIQ9_MESAU	39.442	251	130	6	923	1163	947	1185	1.21e-38	164
sp|O75093|SLIT1_HUMAN	tr|A0A1U8CIQ9|A0A1U8CIQ9_MESAU	34.060	367	215	11	798	1162	338	679	1.94e-36	157
sp|O75093|SLIT1_HUMAN	tr|A0A1U8CIQ9|A0A1U8CIQ9_MESAU	38.333	240	138	4	923	1162	793	1022	2.26e-36	157
sp|O75093|SLIT1_HUMAN	tr|A0A1U8CIQ9|A0A1U8CIQ9_MESAU	34.602	289	136	7	915	1163	710	985	1.00e-34	152
sp|O75093|SLIT1_HUMAN	tr|A0A1U8CIQ9|A0A1U8CIQ9_MESAU	35.391	243	141	5	929	1168	837	1066	4.63e-34	149
sp|O75093|SLIT1_HUMAN	tr|A0A1U8CIQ9|A0A1U8CIQ9_MESAU	36.820	239	139	5	927	1165	875	1101	1.58e-33	148
sp|O75093|SLIT1_HUMAN	tr|A0A1U8CIQ9|A0A1U8CIQ9_MESAU	37.308	260	144	8	912	1163	282	530	1.66e-33	148
sp|O75093|SLIT1_HUMAN	tr|A0A1U8CIQ9|A0A1U8CIQ9_MESAU	36.402	239	136	7	930	1164	111	337	1.62e-32	144
sp|O75093|SLIT1_HUMAN	tr|A0A1U8CIQ9|A0A1U8CIQ9_MESAU	33.803	284	174	6	890	1166	874	1150	1.92e-32	144
sp|O75093|SLIT1_HUMAN	tr|A0A1U8CIQ9|A0A1U8CIQ9_MESAU	27.150	593	341	23	909	1454	513	1061	7.51e-26	122
sp|O75093|SLIT1_HUMAN	tr|A0A1U8CIQ9|A0A1U8CIQ9_MESAU	36.481	233	127	7	927	1153	1151	1368	7.51e-25	119
sp|O75093|SLIT1_HUMAN	tr|A0A1U8CIQ9|A0A1U8CIQ9_MESAU	30.275	218	130	8	912	1120	1209	1413	1.35e-09	69.7
sp|O75093|SLIT1_HUMAN	tr|A0A1U8CIQ9|A0A1U8CIQ9_MESAU	31.098	164	66	10	1342	1465	536	692	0.004	48.1
sp|O75093|SLIT1_HUMAN	tr|A0A1U8CIQ9|A0A1U8CIQ9_MESAU	33.628	113	56	6	1362	1466	859	960	0.014	46.6
sp|O75093|SLIT1_HUMAN	tr|A0A1U8CIQ9|A0A1U8CIQ9_MESAU	29.204	113	75	3	1347	1458	192	300	0.014	46.6
sp|O75093|SLIT1_HUMAN	tr|A0A1U8CIQ9|A0A1U8CIQ9_MESAU	32.174	115	69	5	1053	1163	34	143	0.059	44.3
sp|O75093|SLIT1_HUMAN	tr|A0A1U8CIQ9|A0A1U8CIQ9_MESAU	31.405	121	75	5	1340	1456	66	182	0.094	43.9
sp|O75093|SLIT1_HUMAN	tr|A0A1U8CIQ9|A0A1U8CIQ9_MESAU	31.452	124	79	5	1342	1463	1153	1272	0.15	43.1
sp|O75093|SLIT1_HUMAN	tr|A0A1U8CIQ9|A0A1U8CIQ9_MESAU	29.915	117	69	3	1360	1466	1085	1198	0.28	42.0
sp|O75093|SLIT1_HUMAN	tr|A0A1U8CIQ9|A0A1U8CIQ9_MESAU	33.333	108	63	6	1359	1463	477	578	0.40	41.6
sp|O75093|SLIT1_HUMAN	tr|A0A1U8CIQ9|A0A1U8CIQ9_MESAU	26.984	126	87	3	1362	1486	935	1056	1.1	40.0
sp|O75093|SLIT1_HUMAN	tr|A0A1U8CIQ9|A0A1U8CIQ9_MESAU	31.092	119	75	5	1347	1463	1120	1233	1.2	40.0
sp|O75093|SLIT1_HUMAN	tr|A0A1U8CIQ9|A0A1U8CIQ9_MESAU	34.884	86	45	4	1092	1173	35	113	4.0	38.5
sp|O75093|SLIT1_HUMAN	tr|A0A4X2KHZ5|A0A4X2KHZ5_VOMUR	29.380	548	295	18	933	1457	304	782	3.97e-41	172
sp|O75093|SLIT1_HUMAN	tr|A0A4X2KHZ5|A0A4X2KHZ5_VOMUR	38.235	238	134	5	929	1165	632	857	1.43e-34	150
sp|O75093|SLIT1_HUMAN	tr|A0A4X2KHZ5|A0A4X2KHZ5_VOMUR	38.428	229	129	6	929	1156	670	887	2.46e-30	137
sp|O75093|SLIT1_HUMAN	tr|A0A4X2KHZ5|A0A4X2KHZ5_VOMUR	26.780	590	357	19	926	1463	261	827	3.20e-30	136
sp|O75093|SLIT1_HUMAN	tr|A0A4X2KHZ5|A0A4X2KHZ5_VOMUR	31.126	151	79	9	1324	1466	213	346	0.004	48.1
sp|O75093|SLIT1_HUMAN	tr|A0A4X2KHZ5|A0A4X2KHZ5_VOMUR	32.292	96	59	4	1361	1455	766	856	0.84	40.4
sp|O75093|SLIT1_HUMAN	tr|A0A4X2KHZ5|A0A4X2KHZ5_VOMUR	32.432	111	67	6	1361	1469	434	538	9.0	37.0
sp|O75093|SLIT1_HUMAN	tr|A0A4X2KHZ5|A0A4X2KHZ5_VOMUR	25.000	80	56	2	1388	1466	601	677	9.7	37.0
sp|O75093|SLIT1_HUMAN	tr|A0A1S3W9B7|A0A1S3W9B7_ERIEU	40.851	235	127	4	933	1166	296	519	4.06e-41	169
sp|O75093|SLIT1_HUMAN	tr|A0A1S3W9B7|A0A1S3W9B7_ERIEU	39.024	205	118	4	923	1127	325	522	2.20e-28	129
sp|O75093|SLIT1_HUMAN	tr|A0A1S3W9B7|A0A1S3W9B7_ERIEU	34.016	244	145	7	926	1167	253	482	3.24e-25	119
sp|O75093|SLIT1_HUMAN	tr|A0A1S3W9B7|A0A1S3W9B7_ERIEU	33.032	221	122	9	951	1168	210	407	3.30e-15	87.0
sp|O75093|SLIT1_HUMAN	tr|A0A1S3W9B7|A0A1S3W9B7_ERIEU	33.548	155	96	4	893	1044	369	519	1.11e-12	79.0
sp|O75093|SLIT1_HUMAN	tr|A0A1S3W9B7|A0A1S3W9B7_ERIEU	34.286	140	66	8	1331	1466	221	338	3.73e-06	57.8
sp|O75093|SLIT1_HUMAN	tr|A0A1S3W9B7|A0A1S3W9B7_ERIEU	37.143	105	60	4	1350	1453	378	477	4.74e-06	57.4
sp|O75093|SLIT1_HUMAN	tr|A0A1S3W9B7|A0A1S3W9B7_ERIEU	34.746	118	68	4	1339	1454	253	363	3.62e-05	54.7
sp|O75093|SLIT1_HUMAN	tr|A0A5G3LC66|A0A5G3LC66_XENTR	29.710	552	331	19	927	1463	65	574	4.47e-41	172
sp|O75093|SLIT1_HUMAN	tr|A0A5G3LC66|A0A5G3LC66_XENTR	38.397	237	136	4	927	1163	762	988	1.12e-35	155
sp|O75093|SLIT1_HUMAN	tr|A0A5G3LC66|A0A5G3LC66_XENTR	39.331	239	131	6	929	1167	419	643	1.86e-34	151
sp|O75093|SLIT1_HUMAN	tr|A0A5G3LC66|A0A5G3LC66_XENTR	39.908	218	117	6	948	1162	705	911	4.67e-34	149
sp|O75093|SLIT1_HUMAN	tr|A0A5G3LC66|A0A5G3LC66_XENTR	37.849	251	140	5	923	1163	988	1232	2.57e-33	147
sp|O75093|SLIT1_HUMAN	tr|A0A5G3LC66|A0A5G3LC66_XENTR	36.000	250	148	6	929	1174	880	1121	1.49e-31	141
sp|O75093|SLIT1_HUMAN	tr|A0A5G3LC66|A0A5G3LC66_XENTR	34.859	284	132	7	929	1163	1118	1397	2.93e-31	140
sp|O75093|SLIT1_HUMAN	tr|A0A5G3LC66|A0A5G3LC66_XENTR	30.473	338	163	8	888	1163	162	489	1.90e-29	134
sp|O75093|SLIT1_HUMAN	tr|A0A5G3LC66|A0A5G3LC66_XENTR	37.344	241	136	8	929	1164	27	257	3.13e-26	124
sp|O75093|SLIT1_HUMAN	tr|A0A5G3LC66|A0A5G3LC66_XENTR	30.714	280	136	9	929	1163	570	836	8.24e-22	109
sp|O75093|SLIT1_HUMAN	tr|A0A5G3LC66|A0A5G3LC66_XENTR	32.418	182	107	5	912	1080	1218	1396	2.81e-12	78.2
sp|O75093|SLIT1_HUMAN	tr|A0A5G3LC66|A0A5G3LC66_XENTR	25.049	515	277	23	972	1463	33	461	2.63e-10	72.0
sp|O75093|SLIT1_HUMAN	tr|A0A5G3LC66|A0A5G3LC66_XENTR	34.921	126	73	7	1342	1465	533	651	6.59e-05	53.9
sp|O75093|SLIT1_HUMAN	tr|A0A5G3LC66|A0A5G3LC66_XENTR	28.671	143	74	5	1318	1454	676	796	7.75e-04	50.4
sp|O75093|SLIT1_HUMAN	tr|A0A5G3LC66|A0A5G3LC66_XENTR	33.077	130	80	5	1340	1466	800	925	0.004	48.1
sp|O75093|SLIT1_HUMAN	tr|A0A5G3LC66|A0A5G3LC66_XENTR	29.078	141	75	5	1342	1466	1032	1163	0.30	42.0
sp|O75093|SLIT1_HUMAN	tr|A0A5G3LC66|A0A5G3LC66_XENTR	28.873	142	89	7	1355	1489	277	413	0.41	41.6
sp|O75093|SLIT1_HUMAN	tr|A0A5G3LC66|A0A5G3LC66_XENTR	31.193	109	64	6	1342	1447	570	670	0.61	41.2
sp|O75093|SLIT1_HUMAN	tr|A0A5G3LC66|A0A5G3LC66_XENTR	29.245	106	70	3	1362	1466	900	1001	0.64	40.8
sp|O75093|SLIT1_HUMAN	tr|A0A5G3LC66|A0A5G3LC66_XENTR	31.731	104	58	5	1359	1455	1217	1314	6.2	37.7
sp|O75093|SLIT1_HUMAN	tr|M3XQN8|M3XQN8_MUSPF	42.857	245	119	5	929	1163	1029	1262	4.56e-41	172
sp|O75093|SLIT1_HUMAN	tr|M3XQN8|M3XQN8_MUSPF	42.060	233	123	4	934	1164	192	414	3.55e-39	166
sp|O75093|SLIT1_HUMAN	tr|M3XQN8|M3XQN8_MUSPF	39.841	251	129	6	923	1163	947	1185	3.10e-37	160
sp|O75093|SLIT1_HUMAN	tr|M3XQN8|M3XQN8_MUSPF	38.750	240	137	4	923	1162	793	1022	5.49e-36	156
sp|O75093|SLIT1_HUMAN	tr|M3XQN8|M3XQN8_MUSPF	33.515	367	217	11	798	1162	338	679	1.38e-35	154
sp|O75093|SLIT1_HUMAN	tr|M3XQN8|M3XQN8_MUSPF	35.294	289	134	7	915	1163	710	985	1.09e-34	152
sp|O75093|SLIT1_HUMAN	tr|M3XQN8|M3XQN8_MUSPF	37.308	260	144	8	912	1163	282	530	1.59e-33	148
sp|O75093|SLIT1_HUMAN	tr|M3XQN8|M3XQN8_MUSPF	34.981	263	158	5	911	1166	894	1150	1.85e-33	147
sp|O75093|SLIT1_HUMAN	tr|M3XQN8|M3XQN8_MUSPF	37.238	239	134	7	930	1164	111	337	2.78e-32	144
sp|O75093|SLIT1_HUMAN	tr|M3XQN8|M3XQN8_MUSPF	34.568	243	143	5	929	1168	837	1066	1.05e-31	142
sp|O75093|SLIT1_HUMAN	tr|M3XQN8|M3XQN8_MUSPF	35.443	237	141	5	927	1163	875	1099	5.29e-31	139
sp|O75093|SLIT1_HUMAN	tr|M3XQN8|M3XQN8_MUSPF	34.559	272	141	8	927	1167	1151	1416	2.95e-25	120
sp|O75093|SLIT1_HUMAN	tr|M3XQN8|M3XQN8_MUSPF	32.365	241	149	6	927	1167	609	835	3.07e-25	120
sp|O75093|SLIT1_HUMAN	tr|M3XQN8|M3XQN8_MUSPF	33.750	240	144	5	927	1164	684	910	8.10e-25	119
sp|O75093|SLIT1_HUMAN	tr|M3XQN8|M3XQN8_MUSPF	32.161	199	117	7	972	1164	34	220	9.88e-12	76.6
sp|O75093|SLIT1_HUMAN	tr|M3XQN8|M3XQN8_MUSPF	30.275	218	130	8	912	1120	1209	1413	4.75e-10	70.9
sp|O75093|SLIT1_HUMAN	tr|M3XQN8|M3XQN8_MUSPF	31.250	192	108	7	929	1107	1268	1448	2.89e-08	65.1
sp|O75093|SLIT1_HUMAN	tr|M3XQN8|M3XQN8_MUSPF	31.098	164	66	10	1342	1465	536	692	0.007	47.4
sp|O75093|SLIT1_HUMAN	tr|M3XQN8|M3XQN8_MUSPF	31.304	115	66	3	1362	1466	1087	1198	0.011	47.0
sp|O75093|SLIT1_HUMAN	tr|M3XQN8|M3XQN8_MUSPF	31.250	112	60	5	1362	1466	859	960	0.044	44.7
sp|O75093|SLIT1_HUMAN	tr|M3XQN8|M3XQN8_MUSPF	28.319	113	76	3	1347	1458	192	300	0.067	44.3
sp|O75093|SLIT1_HUMAN	tr|M3XQN8|M3XQN8_MUSPF	32.258	124	78	5	1342	1463	1153	1272	0.13	43.1
sp|O75093|SLIT1_HUMAN	tr|M3XQN8|M3XQN8_MUSPF	31.405	121	75	5	1340	1456	66	182	0.48	41.2
sp|O75093|SLIT1_HUMAN	tr|M3XQN8|M3XQN8_MUSPF	33.333	108	63	6	1359	1463	477	578	0.55	41.2
sp|O75093|SLIT1_HUMAN	tr|M3XQN8|M3XQN8_MUSPF	31.092	119	75	5	1347	1463	1120	1233	0.75	40.8
sp|O75093|SLIT1_HUMAN	tr|M3XQN8|M3XQN8_MUSPF	27.778	126	86	3	1362	1486	935	1056	1.4	40.0
sp|O75093|SLIT1_HUMAN	tr|M3XQN8|M3XQN8_MUSPF	29.231	130	80	7	1338	1463	31	152	5.4	37.7
sp|O75093|SLIT1_HUMAN	tr|M3XQN8|M3XQN8_MUSPF	34.211	114	58	7	1362	1466	362	467	9.6	37.0
sp|O75093|SLIT1_HUMAN	tr|A0A096MWR9|A0A096MWR9_PAPAN	42.449	245	120	5	929	1163	1161	1394	4.62e-41	172
sp|O75093|SLIT1_HUMAN	tr|A0A096MWR9|A0A096MWR9_PAPAN	39.700	267	141	6	906	1164	292	546	2.59e-39	167
sp|O75093|SLIT1_HUMAN	tr|A0A096MWR9|A0A096MWR9_PAPAN	35.640	289	133	7	915	1163	842	1117	7.03e-36	155
sp|O75093|SLIT1_HUMAN	tr|A0A096MWR9|A0A096MWR9_PAPAN	37.975	237	137	4	923	1159	925	1151	1.01e-35	155
sp|O75093|SLIT1_HUMAN	tr|A0A096MWR9|A0A096MWR9_PAPAN	33.515	367	217	11	798	1162	470	811	1.99e-35	154
sp|O75093|SLIT1_HUMAN	tr|A0A096MWR9|A0A096MWR9_PAPAN	38.247	251	133	6	923	1163	1079	1317	3.27e-35	153
sp|O75093|SLIT1_HUMAN	tr|A0A096MWR9|A0A096MWR9_PAPAN	37.657	239	133	7	930	1164	243	469	1.90e-34	151
sp|O75093|SLIT1_HUMAN	tr|A0A096MWR9|A0A096MWR9_PAPAN	37.308	260	144	8	912	1163	414	662	1.14e-33	148
sp|O75093|SLIT1_HUMAN	tr|A0A096MWR9|A0A096MWR9_PAPAN	35.391	243	141	5	929	1168	969	1198	2.78e-33	147
sp|O75093|SLIT1_HUMAN	tr|A0A096MWR9|A0A096MWR9_PAPAN	33.460	263	162	5	911	1166	1026	1282	1.72e-31	141
sp|O75093|SLIT1_HUMAN	tr|A0A096MWR9|A0A096MWR9_PAPAN	35.021	237	142	5	927	1163	1007	1231	6.99e-31	139
sp|O75093|SLIT1_HUMAN	tr|A0A096MWR9|A0A096MWR9_PAPAN	33.195	241	147	6	927	1167	741	967	1.43e-26	125
sp|O75093|SLIT1_HUMAN	tr|A0A096MWR9|A0A096MWR9_PAPAN	34.701	268	138	8	927	1163	1283	1544	6.12e-25	120
sp|O75093|SLIT1_HUMAN	tr|A0A096MWR9|A0A096MWR9_PAPAN	33.333	240	145	5	927	1164	816	1042	4.22e-24	117
sp|O75093|SLIT1_HUMAN	tr|A0A096MWR9|A0A096MWR9_PAPAN	32.195	205	113	7	972	1166	166	354	2.91e-12	78.2
sp|O75093|SLIT1_HUMAN	tr|A0A096MWR9|A0A096MWR9_PAPAN	30.973	226	131	9	912	1125	1341	1553	6.62e-11	73.9
sp|O75093|SLIT1_HUMAN	tr|A0A096MWR9|A0A096MWR9_PAPAN	31.771	192	107	7	929	1107	1400	1580	1.52e-08	66.2
sp|O75093|SLIT1_HUMAN	tr|A0A096MWR9|A0A096MWR9_PAPAN	31.098	164	66	10	1342	1465	668	824	0.005	47.8
sp|O75093|SLIT1_HUMAN	tr|A0A096MWR9|A0A096MWR9_PAPAN	32.759	116	63	5	1362	1466	1219	1330	0.007	47.4
sp|O75093|SLIT1_HUMAN	tr|A0A096MWR9|A0A096MWR9_PAPAN	32.258	124	78	5	1342	1463	1285	1404	0.021	45.8
sp|O75093|SLIT1_HUMAN	tr|A0A096MWR9|A0A096MWR9_PAPAN	31.250	112	60	5	1362	1466	991	1092	0.049	44.7
sp|O75093|SLIT1_HUMAN	tr|A0A096MWR9|A0A096MWR9_PAPAN	36.364	99	51	6	1362	1455	300	391	0.19	42.7
sp|O75093|SLIT1_HUMAN	tr|A0A096MWR9|A0A096MWR9_PAPAN	27.193	114	78	3	1346	1458	323	432	0.26	42.4
sp|O75093|SLIT1_HUMAN	tr|A0A096MWR9|A0A096MWR9_PAPAN	33.333	108	63	6	1359	1463	609	710	0.52	41.2
sp|O75093|SLIT1_HUMAN	tr|A0A096MWR9|A0A096MWR9_PAPAN	30.579	121	76	5	1340	1456	198	314	0.75	40.8
sp|O75093|SLIT1_HUMAN	tr|A0A096MWR9|A0A096MWR9_PAPAN	30.556	108	66	4	1349	1454	1017	1117	1.5	39.7
sp|O75093|SLIT1_HUMAN	tr|A0A096MWR9|A0A096MWR9_PAPAN	30.909	110	70	4	1347	1455	1252	1356	3.4	38.5
sp|O75093|SLIT1_HUMAN	tr|A0A096MWR9|A0A096MWR9_PAPAN	30.612	98	54	4	1362	1454	263	351	5.4	37.7
sp|O75093|SLIT1_HUMAN	tr|A0A096MWR9|A0A096MWR9_PAPAN	34.211	114	58	7	1362	1466	494	599	9.5	37.0
sp|O75093|SLIT1_HUMAN	tr|G3UCQ9|G3UCQ9_LOXAF	42.041	245	121	5	929	1163	1005	1238	4.69e-41	172
sp|O75093|SLIT1_HUMAN	tr|G3UCQ9|G3UCQ9_LOXAF	39.700	267	141	6	906	1164	136	390	1.14e-39	168
sp|O75093|SLIT1_HUMAN	tr|G3UCQ9|G3UCQ9_LOXAF	35.764	288	129	5	923	1164	923	1200	7.47e-36	155
sp|O75093|SLIT1_HUMAN	tr|G3UCQ9|G3UCQ9_LOXAF	38.333	240	138	4	923	1162	769	998	7.54e-36	155
sp|O75093|SLIT1_HUMAN	tr|G3UCQ9|G3UCQ9_LOXAF	33.515	367	217	11	798	1162	314	655	2.59e-35	154
sp|O75093|SLIT1_HUMAN	tr|G3UCQ9|G3UCQ9_LOXAF	37.308	260	144	8	912	1163	258	506	1.27e-33	148
sp|O75093|SLIT1_HUMAN	tr|G3UCQ9|G3UCQ9_LOXAF	33.099	284	176	6	890	1166	850	1126	4.66e-33	146
sp|O75093|SLIT1_HUMAN	tr|G3UCQ9|G3UCQ9_LOXAF	33.564	289	139	6	915	1163	686	961	1.02e-32	145
sp|O75093|SLIT1_HUMAN	tr|G3UCQ9|G3UCQ9_LOXAF	35.391	243	141	5	929	1168	813	1042	9.42e-32	142
sp|O75093|SLIT1_HUMAN	tr|G3UCQ9|G3UCQ9_LOXAF	35.983	239	137	7	930	1164	87	313	2.37e-31	140
sp|O75093|SLIT1_HUMAN	tr|G3UCQ9|G3UCQ9_LOXAF	33.195	241	147	6	927	1167	585	811	3.60e-26	124
sp|O75093|SLIT1_HUMAN	tr|G3UCQ9|G3UCQ9_LOXAF	36.052	233	128	7	927	1153	1127	1344	1.83e-24	118
sp|O75093|SLIT1_HUMAN	tr|G3UCQ9|G3UCQ9_LOXAF	34.177	237	140	9	933	1164	10	235	1.25e-21	108
sp|O75093|SLIT1_HUMAN	tr|G3UCQ9|G3UCQ9_LOXAF	30.275	218	130	8	912	1120	1185	1389	9.54e-10	70.1
sp|O75093|SLIT1_HUMAN	tr|G3UCQ9|G3UCQ9_LOXAF	31.098	164	66	10	1342	1465	512	668	0.004	48.1
sp|O75093|SLIT1_HUMAN	tr|G3UCQ9|G3UCQ9_LOXAF	32.258	124	78	5	1342	1463	1129	1248	0.022	45.8
sp|O75093|SLIT1_HUMAN	tr|G3UCQ9|G3UCQ9_LOXAF	28.319	113	76	3	1347	1458	168	276	0.037	45.1
sp|O75093|SLIT1_HUMAN	tr|G3UCQ9|G3UCQ9_LOXAF	30.508	118	63	5	1362	1466	1063	1174	0.051	44.7
sp|O75093|SLIT1_HUMAN	tr|G3UCQ9|G3UCQ9_LOXAF	31.405	121	75	5	1340	1456	42	158	0.17	42.7
sp|O75093|SLIT1_HUMAN	tr|G3UCQ9|G3UCQ9_LOXAF	26.772	127	88	3	1361	1486	910	1032	0.53	41.2
sp|O75093|SLIT1_HUMAN	tr|G3UCQ9|G3UCQ9_LOXAF	33.333	108	63	6	1359	1463	453	554	0.57	41.2
sp|O75093|SLIT1_HUMAN	tr|G3UCQ9|G3UCQ9_LOXAF	30.973	113	59	5	1362	1466	835	936	0.87	40.4
sp|O75093|SLIT1_HUMAN	tr|G3UCQ9|G3UCQ9_LOXAF	30.000	130	79	7	1338	1463	7	128	4.0	38.5
sp|O75093|SLIT1_HUMAN	tr|G3UCQ9|G3UCQ9_LOXAF	30.108	93	61	2	1362	1454	949	1037	7.6	37.4
sp|O75093|SLIT1_HUMAN	tr|G3UCQ9|G3UCQ9_LOXAF	34.211	114	58	7	1362	1466	338	443	9.9	37.0
sp|O75093|SLIT1_HUMAN	tr|A0A060X495|A0A060X495_ONCMY	29.481	597	326	27	901	1463	158	693	5.26e-41	172
sp|O75093|SLIT1_HUMAN	tr|A0A060X495|A0A060X495_ONCMY	41.841	239	125	6	927	1163	762	988	5.42e-37	159
sp|O75093|SLIT1_HUMAN	tr|A0A060X495|A0A060X495_ONCMY	33.788	293	153	7	912	1168	782	1069	9.98e-34	149
sp|O75093|SLIT1_HUMAN	tr|A0A060X495|A0A060X495_ONCMY	38.397	237	134	6	931	1164	114	341	2.28e-33	147
sp|O75093|SLIT1_HUMAN	tr|A0A060X495|A0A060X495_ONCMY	37.959	245	136	4	929	1163	1032	1270	7.20e-33	145
sp|O75093|SLIT1_HUMAN	tr|A0A060X495|A0A060X495_ONCMY	33.788	293	147	8	909	1163	629	912	1.30e-32	145
sp|O75093|SLIT1_HUMAN	tr|A0A060X495|A0A060X495_ONCMY	36.975	238	136	6	929	1166	614	837	2.37e-32	144
sp|O75093|SLIT1_HUMAN	tr|A0A060X495|A0A060X495_ONCMY	33.152	368	206	13	819	1167	1049	1395	2.20e-31	141
sp|O75093|SLIT1_HUMAN	tr|A0A060X495|A0A060X495_ONCMY	31.359	287	141	5	923	1163	950	1226	2.01e-30	137
sp|O75093|SLIT1_HUMAN	tr|A0A060X495|A0A060X495_ONCMY	35.021	237	142	4	927	1163	878	1102	8.31e-28	129
sp|O75093|SLIT1_HUMAN	tr|A0A060X495|A0A060X495_ONCMY	31.803	305	129	7	929	1163	501	796	1.54e-27	128
sp|O75093|SLIT1_HUMAN	tr|A0A060X495|A0A060X495_ONCMY	29.365	252	128	9	895	1137	1240	1450	3.58e-11	74.7
sp|O75093|SLIT1_HUMAN	tr|A0A060X495|A0A060X495_ONCMY	31.163	215	120	10	894	1098	1278	1474	2.61e-10	72.0
sp|O75093|SLIT1_HUMAN	tr|A0A060X495|A0A060X495_ONCMY	36.943	157	78	11	1338	1489	723	863	3.04e-08	65.1
sp|O75093|SLIT1_HUMAN	tr|A0A060X495|A0A060X495_ONCMY	37.302	126	59	7	1350	1466	849	963	2.62e-05	55.5
sp|O75093|SLIT1_HUMAN	tr|A0A060X495|A0A060X495_ONCMY	31.210	157	91	8	1014	1162	35	182	3.80e-04	51.6
sp|O75093|SLIT1_HUMAN	tr|A0A060X495|A0A060X495_ONCMY	34.454	119	55	9	1362	1465	1090	1200	0.003	48.9
sp|O75093|SLIT1_HUMAN	tr|A0A060X495|A0A060X495_ONCMY	34.211	114	52	5	1362	1463	1298	1400	0.009	47.0
sp|O75093|SLIT1_HUMAN	tr|A0A060X495|A0A060X495_ONCMY	30.952	126	76	5	1340	1458	66	187	0.011	47.0
sp|O75093|SLIT1_HUMAN	tr|A0A060X495|A0A060X495_ONCMY	36.449	107	61	6	1362	1463	1176	1280	0.060	44.3
sp|O75093|SLIT1_HUMAN	tr|A0A060X495|A0A060X495_ONCMY	30.579	121	73	5	1051	1165	32	147	0.21	42.4
sp|O75093|SLIT1_HUMAN	tr|A0A060X495|A0A060X495_ONCMY	29.310	116	78	2	1340	1455	878	989	1.4	39.7
sp|O75093|SLIT1_HUMAN	tr|A0A384DC46|A0A384DC46_URSMA	42.857	245	119	5	929	1163	1011	1244	5.29e-41	172
sp|O75093|SLIT1_HUMAN	tr|A0A384DC46|A0A384DC46_URSMA	39.841	251	129	6	923	1163	929	1167	1.80e-37	160
sp|O75093|SLIT1_HUMAN	tr|A0A384DC46|A0A384DC46_URSMA	38.403	263	125	5	930	1164	143	396	1.11e-36	158
sp|O75093|SLIT1_HUMAN	tr|A0A384DC46|A0A384DC46_URSMA	38.750	240	137	4	923	1162	775	1004	2.00e-36	157
sp|O75093|SLIT1_HUMAN	tr|A0A384DC46|A0A384DC46_URSMA	35.986	289	132	7	915	1163	692	967	5.66e-36	156
sp|O75093|SLIT1_HUMAN	tr|A0A384DC46|A0A384DC46_URSMA	33.243	367	218	11	798	1162	320	661	3.34e-35	153
sp|O75093|SLIT1_HUMAN	tr|A0A384DC46|A0A384DC46_URSMA	37.308	260	144	8	912	1163	264	512	1.23e-33	148
sp|O75093|SLIT1_HUMAN	tr|A0A384DC46|A0A384DC46_URSMA	35.802	243	140	5	929	1168	819	1048	6.38e-33	146
sp|O75093|SLIT1_HUMAN	tr|A0A384DC46|A0A384DC46_URSMA	33.840	263	161	5	911	1166	876	1132	6.60e-33	146
sp|O75093|SLIT1_HUMAN	tr|A0A384DC46|A0A384DC46_URSMA	34.599	237	143	5	927	1163	857	1081	2.67e-30	137
sp|O75093|SLIT1_HUMAN	tr|A0A384DC46|A0A384DC46_URSMA	32.780	241	148	6	927	1167	591	817	1.02e-25	122
sp|O75093|SLIT1_HUMAN	tr|A0A384DC46|A0A384DC46_URSMA	34.701	268	138	8	927	1163	1133	1394	4.56e-25	120
sp|O75093|SLIT1_HUMAN	tr|A0A384DC46|A0A384DC46_URSMA	33.333	240	145	5	927	1164	666	892	7.13e-25	119
sp|O75093|SLIT1_HUMAN	tr|A0A384DC46|A0A384DC46_URSMA	30.325	277	142	7	929	1163	207	474	8.35e-23	112
sp|O75093|SLIT1_HUMAN	tr|A0A384DC46|A0A384DC46_URSMA	32.155	283	147	11	914	1164	50	319	3.08e-21	107
sp|O75093|SLIT1_HUMAN	tr|A0A384DC46|A0A384DC46_URSMA	30.275	218	130	8	912	1120	1191	1395	4.29e-10	71.2
sp|O75093|SLIT1_HUMAN	tr|A0A384DC46|A0A384DC46_URSMA	31.250	192	108	7	929	1107	1250	1430	2.59e-08	65.5
sp|O75093|SLIT1_HUMAN	tr|A0A384DC46|A0A384DC46_URSMA	31.915	141	85	6	1047	1183	60	193	4.30e-05	54.7
sp|O75093|SLIT1_HUMAN	tr|A0A384DC46|A0A384DC46_URSMA	31.707	164	65	10	1342	1465	518	674	0.002	49.3
sp|O75093|SLIT1_HUMAN	tr|A0A384DC46|A0A384DC46_URSMA	31.304	115	66	3	1362	1466	1069	1180	0.009	47.0
sp|O75093|SLIT1_HUMAN	tr|A0A384DC46|A0A384DC46_URSMA	31.250	112	60	5	1362	1466	841	942	0.054	44.7
sp|O75093|SLIT1_HUMAN	tr|A0A384DC46|A0A384DC46_URSMA	32.258	124	78	5	1342	1463	1135	1254	0.096	43.5
sp|O75093|SLIT1_HUMAN	tr|A0A384DC46|A0A384DC46_URSMA	27.778	126	86	3	1362	1486	917	1038	0.44	41.6
sp|O75093|SLIT1_HUMAN	tr|A0A384DC46|A0A384DC46_URSMA	31.092	119	75	5	1347	1463	1102	1215	0.63	40.8
sp|O75093|SLIT1_HUMAN	tr|A0A384DC46|A0A384DC46_URSMA	32.407	108	64	6	1359	1463	459	560	1.1	40.0
sp|O75093|SLIT1_HUMAN	tr|A0A384DC46|A0A384DC46_URSMA	27.174	92	62	3	1368	1458	195	282	5.1	38.1
sp|O75093|SLIT1_HUMAN	tr|A0A384DC46|A0A384DC46_URSMA	34.211	114	58	7	1362	1466	344	449	9.0	37.4
sp|O75093|SLIT1_HUMAN	tr|H0X4K5|H0X4K5_OTOGA	27.903	534	288	20	927	1380	186	702	5.38e-41	172
sp|O75093|SLIT1_HUMAN	tr|H0X4K5|H0X4K5_OTOGA	38.589	241	136	4	927	1166	71	300	5.66e-36	155
sp|O75093|SLIT1_HUMAN	tr|H0X4K5|H0X4K5_OTOGA	33.898	236	145	4	929	1163	33	258	3.83e-26	123
sp|O75093|SLIT1_HUMAN	tr|H0X4K5|H0X4K5_OTOGA	34.673	199	120	4	927	1120	1138	1331	4.87e-25	119
sp|O75093|SLIT1_HUMAN	tr|H0X4K5|H0X4K5_OTOGA	38.650	163	94	4	1004	1164	1135	1293	3.02e-20	104
sp|O75093|SLIT1_HUMAN	tr|H0X4K5|H0X4K5_OTOGA	34.804	204	123	4	961	1163	26	220	6.58e-20	103
sp|O75093|SLIT1_HUMAN	tr|H0X4K5|H0X4K5_OTOGA	25.313	399	230	16	1087	1455	888	1248	3.46e-15	87.8
sp|O75093|SLIT1_HUMAN	tr|H0X4K5|H0X4K5_OTOGA	22.705	207	137	7	1128	1326	670	861	7.44e-04	50.4
sp|O75093|SLIT1_HUMAN	tr|H0X4K5|H0X4K5_OTOGA	29.508	122	77	4	1361	1477	93	210	0.010	47.0
sp|O75093|SLIT1_HUMAN	tr|H0X4K5|H0X4K5_OTOGA	30.303	165	66	8	1341	1463	111	268	0.13	43.1
sp|O75093|SLIT1_HUMAN	tr|H0X4K5|H0X4K5_OTOGA	39.344	61	34	2	1009	1069	888	945	2.2	39.3
sp|O75093|SLIT1_HUMAN	tr|H0X4K5|H0X4K5_OTOGA	27.322	183	77	8	1340	1466	224	406	7.1	37.4
sp|O75093|SLIT1_HUMAN	tr|A0A3B4UN61|A0A3B4UN61_SERDU	38.793	232	130	4	933	1163	272	492	5.55e-41	168
sp|O75093|SLIT1_HUMAN	tr|A0A3B4UN61|A0A3B4UN61_SERDU	35.266	207	127	4	929	1133	307	508	9.31e-27	124
sp|O75093|SLIT1_HUMAN	tr|A0A3B4UN61|A0A3B4UN61_SERDU	32.189	233	127	10	942	1166	172	381	6.08e-17	92.8
sp|O75093|SLIT1_HUMAN	tr|A0A3B4UN61|A0A3B4UN61_SERDU	31.707	164	105	3	893	1053	345	504	4.24e-12	77.0
sp|O75093|SLIT1_HUMAN	tr|A0A3B4UN61|A0A3B4UN61_SERDU	31.818	132	73	6	1340	1466	195	314	2.99e-05	54.7
sp|O75093|SLIT1_HUMAN	tr|A0A3B4UN61|A0A3B4UN61_SERDU	36.842	114	52	7	1362	1466	327	429	0.002	48.5
sp|O75093|SLIT1_HUMAN	tr|A0A3B4UN61|A0A3B4UN61_SERDU	32.258	124	63	7	1339	1454	229	339	0.037	44.7
sp|O75093|SLIT1_HUMAN	tr|A0A3B4UN61|A0A3B4UN61_SERDU	31.250	96	58	5	1361	1454	403	492	8.2	37.0
sp|O75093|SLIT1_HUMAN	tr|A0A2Y9R566|A0A2Y9R566_TRIMA	42.041	245	121	5	929	1163	1029	1262	5.58e-41	172
sp|O75093|SLIT1_HUMAN	tr|A0A2Y9R566|A0A2Y9R566_TRIMA	40.075	267	140	6	906	1164	160	414	3.74e-40	169
sp|O75093|SLIT1_HUMAN	tr|A0A2Y9R566|A0A2Y9R566_TRIMA	36.458	288	127	5	923	1164	947	1224	6.26e-37	159
sp|O75093|SLIT1_HUMAN	tr|A0A2Y9R566|A0A2Y9R566_TRIMA	39.167	240	136	4	923	1162	793	1022	6.99e-37	159
sp|O75093|SLIT1_HUMAN	tr|A0A2Y9R566|A0A2Y9R566_TRIMA	32.970	367	219	11	798	1162	338	679	5.67e-34	149
sp|O75093|SLIT1_HUMAN	tr|A0A2Y9R566|A0A2Y9R566_TRIMA	36.214	243	139	5	929	1168	837	1066	1.08e-33	148
sp|O75093|SLIT1_HUMAN	tr|A0A2Y9R566|A0A2Y9R566_TRIMA	37.308	260	144	8	912	1163	282	530	1.64e-33	148
sp|O75093|SLIT1_HUMAN	tr|A0A2Y9R566|A0A2Y9R566_TRIMA	33.449	287	142	5	915	1163	710	985	2.12e-33	147
sp|O75093|SLIT1_HUMAN	tr|A0A2Y9R566|A0A2Y9R566_TRIMA	32.746	284	177	6	890	1166	874	1150	5.41e-33	146
sp|O75093|SLIT1_HUMAN	tr|A0A2Y9R566|A0A2Y9R566_TRIMA	35.565	239	138	7	930	1164	111	337	4.11e-31	140
sp|O75093|SLIT1_HUMAN	tr|A0A2Y9R566|A0A2Y9R566_TRIMA	32.780	241	148	6	927	1167	609	835	7.20e-26	123
sp|O75093|SLIT1_HUMAN	tr|A0A2Y9R566|A0A2Y9R566_TRIMA	36.481	233	127	7	927	1153	1151	1368	1.55e-24	118
sp|O75093|SLIT1_HUMAN	tr|A0A2Y9R566|A0A2Y9R566_TRIMA	30.435	230	119	8	972	1164	34	259	1.67e-11	75.9
sp|O75093|SLIT1_HUMAN	tr|A0A2Y9R566|A0A2Y9R566_TRIMA	29.817	218	131	8	912	1120	1209	1413	4.44e-10	71.2
sp|O75093|SLIT1_HUMAN	tr|A0A2Y9R566|A0A2Y9R566_TRIMA	30.488	164	67	10	1342	1465	536	692	0.013	46.6
sp|O75093|SLIT1_HUMAN	tr|A0A2Y9R566|A0A2Y9R566_TRIMA	29.060	117	73	5	1348	1458	188	300	0.047	44.7
sp|O75093|SLIT1_HUMAN	tr|A0A2Y9R566|A0A2Y9R566_TRIMA	30.508	118	63	5	1362	1466	1087	1198	0.048	44.7
sp|O75093|SLIT1_HUMAN	tr|A0A2Y9R566|A0A2Y9R566_TRIMA	31.250	112	60	5	1362	1466	859	960	0.060	44.3
sp|O75093|SLIT1_HUMAN	tr|A0A2Y9R566|A0A2Y9R566_TRIMA	31.452	124	79	5	1342	1463	1153	1272	0.062	44.3
sp|O75093|SLIT1_HUMAN	tr|A0A2Y9R566|A0A2Y9R566_TRIMA	29.032	186	116	8	1340	1513	66	247	0.19	42.7
sp|O75093|SLIT1_HUMAN	tr|A0A2Y9R566|A0A2Y9R566_TRIMA	32.743	113	67	6	1359	1468	477	583	0.21	42.7
sp|O75093|SLIT1_HUMAN	tr|A0A2Y9R566|A0A2Y9R566_TRIMA	26.554	177	86	9	1349	1486	885	1056	1.2	40.0
sp|O75093|SLIT1_HUMAN	tr|A0A2Y9R566|A0A2Y9R566_TRIMA	30.108	93	61	2	1362	1454	973	1061	2.7	38.9
sp|O75093|SLIT1_HUMAN	tr|A0A2Y9R566|A0A2Y9R566_TRIMA	30.000	130	79	7	1338	1463	31	152	3.1	38.5
sp|O75093|SLIT1_HUMAN	tr|F7E1G4|F7E1G4_ORNAN	34.746	354	194	12	929	1264	1202	1536	5.66e-41	172
sp|O75093|SLIT1_HUMAN	tr|F7E1G4|F7E1G4_ORNAN	36.571	175	101	5	910	1080	1256	1424	1.53e-21	108
sp|O75093|SLIT1_HUMAN	tr|F7E1G4|F7E1G4_ORNAN	40.449	89	37	5	933	1021	3468	3540	0.004	48.1
sp|O75093|SLIT1_HUMAN	tr|F7E1G4|F7E1G4_ORNAN	34.513	113	54	8	972	1084	3468	3560	0.006	47.8
sp|O75093|SLIT1_HUMAN	tr|F7E1G4|F7E1G4_ORNAN	27.168	173	101	9	1310	1466	1199	1362	0.14	43.1
sp|O75093|SLIT1_HUMAN	tr|F7E1G4|F7E1G4_ORNAN	32.653	98	58	4	1361	1456	1336	1427	1.4	39.7
sp|O75093|SLIT1_HUMAN	tr|A0A1L8H2E9|A0A1L8H2E9_XENLA	29.710	552	331	19	927	1463	65	574	6.26e-41	172
sp|O75093|SLIT1_HUMAN	tr|A0A1L8H2E9|A0A1L8H2E9_XENLA	39.004	241	137	4	923	1163	758	988	1.62e-36	157
sp|O75093|SLIT1_HUMAN	tr|A0A1L8H2E9|A0A1L8H2E9_XENLA	37.037	243	141	4	927	1168	800	1031	1.61e-35	154
sp|O75093|SLIT1_HUMAN	tr|A0A1L8H2E9|A0A1L8H2E9_XENLA	39.749	239	130	6	929	1167	419	643	5.05e-35	153
sp|O75093|SLIT1_HUMAN	tr|A0A1L8H2E9|A0A1L8H2E9_XENLA	37.450	251	141	5	923	1163	988	1232	3.75e-33	147
sp|O75093|SLIT1_HUMAN	tr|A0A1L8H2E9|A0A1L8H2E9_XENLA	38.367	245	129	6	929	1163	918	1150	1.45e-32	145
sp|O75093|SLIT1_HUMAN	tr|A0A1L8H2E9|A0A1L8H2E9_XENLA	35.211	284	131	7	929	1163	1118	1397	1.26e-31	142
sp|O75093|SLIT1_HUMAN	tr|A0A1L8H2E9|A0A1L8H2E9_XENLA	36.250	240	134	6	934	1164	1085	1314	6.70e-31	139
sp|O75093|SLIT1_HUMAN	tr|A0A1L8H2E9|A0A1L8H2E9_XENLA	30.473	338	163	8	888	1163	162	489	2.11e-29	134
sp|O75093|SLIT1_HUMAN	tr|A0A1L8H2E9|A0A1L8H2E9_XENLA	36.596	235	136	7	933	1164	33	257	1.69e-25	121
sp|O75093|SLIT1_HUMAN	tr|A0A1L8H2E9|A0A1L8H2E9_XENLA	34.016	244	141	9	927	1163	606	836	1.79e-21	108
sp|O75093|SLIT1_HUMAN	tr|A0A1L8H2E9|A0A1L8H2E9_XENLA	31.579	247	143	9	929	1166	570	799	3.34e-17	94.7
sp|O75093|SLIT1_HUMAN	tr|A0A1L8H2E9|A0A1L8H2E9_XENLA	32.418	182	107	5	912	1080	1218	1396	1.04e-11	76.6
sp|O75093|SLIT1_HUMAN	tr|A0A1L8H2E9|A0A1L8H2E9_XENLA	24.854	515	278	23	972	1463	33	461	4.17e-10	71.2
sp|O75093|SLIT1_HUMAN	tr|A0A1L8H2E9|A0A1L8H2E9_XENLA	35.714	126	72	7	1342	1465	533	651	1.03e-05	56.6
sp|O75093|SLIT1_HUMAN	tr|A0A1L8H2E9|A0A1L8H2E9_XENLA	33.077	130	80	5	1340	1466	800	925	0.003	48.5
sp|O75093|SLIT1_HUMAN	tr|A0A1L8H2E9|A0A1L8H2E9_XENLA	29.358	109	71	4	1347	1454	693	796	0.088	43.9
sp|O75093|SLIT1_HUMAN	tr|A0A1L8H2E9|A0A1L8H2E9_XENLA	28.873	142	89	7	1355	1489	277	413	0.43	41.6
sp|O75093|SLIT1_HUMAN	tr|A0A1L8H2E9|A0A1L8H2E9_XENLA	29.245	106	70	3	1362	1466	900	1001	0.50	41.2
sp|O75093|SLIT1_HUMAN	tr|A0A1L8H2E9|A0A1L8H2E9_XENLA	27.660	141	77	5	1342	1466	1032	1163	3.5	38.5
sp|O75093|SLIT1_HUMAN	tr|A0A1L8H2E9|A0A1L8H2E9_XENLA	26.087	138	96	4	1318	1454	932	1064	5.6	37.7
sp|O75093|SLIT1_HUMAN	tr|A0A1L8H2E9|A0A1L8H2E9_XENLA	32.692	104	57	6	1359	1455	1217	1314	5.8	37.7
sp|O75093|SLIT1_HUMAN	tr|A0A5G3IHY4|A0A5G3IHY4_XENTR	39.914	233	131	3	933	1165	305	528	6.48e-41	171
sp|O75093|SLIT1_HUMAN	tr|A0A5G3IHY4|A0A5G3IHY4_XENTR	36.398	261	123	7	934	1163	420	668	7.32e-31	138
sp|O75093|SLIT1_HUMAN	tr|A0A5G3IHY4|A0A5G3IHY4_XENTR	27.818	550	316	21	926	1457	262	748	1.23e-30	137
sp|O75093|SLIT1_HUMAN	tr|A0A5G3IHY4|A0A5G3IHY4_XENTR	33.096	281	149	6	927	1178	492	762	3.66e-30	136
sp|O75093|SLIT1_HUMAN	tr|A0A5G3IHY4|A0A5G3IHY4_XENTR	35.537	242	135	6	929	1169	598	819	3.63e-27	126
sp|O75093|SLIT1_HUMAN	tr|A0A5G3IHY4|A0A5G3IHY4_XENTR	35.510	245	139	9	899	1137	307	538	8.96e-26	122
sp|O75093|SLIT1_HUMAN	tr|A0A5G3IHY4|A0A5G3IHY4_XENTR	32.218	239	128	8	951	1164	219	448	6.68e-18	96.7
sp|O75093|SLIT1_HUMAN	tr|A0A5G3IHY4|A0A5G3IHY4_XENTR	32.787	122	62	7	1349	1466	242	347	0.005	47.8
sp|O75093|SLIT1_HUMAN	tr|A0A5G3IHY4|A0A5G3IHY4_XENTR	28.155	103	62	2	1362	1463	694	785	0.046	44.7
sp|O75093|SLIT1_HUMAN	tr|A0A5G3IHY4|A0A5G3IHY4_XENTR	26.797	153	75	6	1347	1463	306	457	0.063	44.3
sp|O75093|SLIT1_HUMAN	tr|A0A5G3IHY4|A0A5G3IHY4_XENTR	32.800	125	72	7	1350	1469	387	504	5.4	37.7
sp|O75093|SLIT1_HUMAN	tr|A0A5G3IHY4|A0A5G3IHY4_XENTR	25.893	112	78	3	1349	1459	567	674	5.7	37.7
sp|O75093|SLIT1_HUMAN	tr|G7NWI2|G7NWI2_MACFA	26.460	548	279	19	927	1380	188	705	6.78e-41	171
sp|O75093|SLIT1_HUMAN	tr|G7NWI2|G7NWI2_MACFA	38.683	243	134	6	927	1166	72	302	5.00e-37	159
sp|O75093|SLIT1_HUMAN	tr|G7NWI2|G7NWI2_MACFA	36.287	237	139	5	929	1163	34	260	2.43e-29	134
sp|O75093|SLIT1_HUMAN	tr|G7NWI2|G7NWI2_MACFA	33.333	198	122	4	928	1120	1142	1334	5.29e-25	119
sp|O75093|SLIT1_HUMAN	tr|G7NWI2|G7NWI2_MACFA	40.506	158	88	4	1009	1164	1143	1296	1.25e-21	108
sp|O75093|SLIT1_HUMAN	tr|G7NWI2|G7NWI2_MACFA	32.536	209	130	4	957	1163	23	222	3.20e-19	100
sp|O75093|SLIT1_HUMAN	tr|G7NWI2|G7NWI2_MACFA	25.250	400	233	14	1085	1455	889	1251	1.58e-17	95.5
sp|O75093|SLIT1_HUMAN	tr|G7NWI2|G7NWI2_MACFA	22.436	312	195	12	1128	1420	673	956	7.25e-05	53.9
sp|O75093|SLIT1_HUMAN	tr|G7NWI2|G7NWI2_MACFA	29.677	155	91	7	1347	1489	74	222	3.12e-04	51.6
sp|O75093|SLIT1_HUMAN	tr|G7NWI2|G7NWI2_MACFA	41.270	63	34	2	1007	1069	889	948	0.015	46.2
sp|O75093|SLIT1_HUMAN	tr|G7NWI2|G7NWI2_MACFA	28.800	125	84	3	1340	1463	150	270	0.57	41.2
sp|O75093|SLIT1_HUMAN	tr|G7NWI2|G7NWI2_MACFA	26.344	186	75	8	1340	1466	226	408	1.1	40.0
sp|O75093|SLIT1_HUMAN	tr|M3W2V7|M3W2V7_FELCA	32.011	378	217	11	929	1289	1194	1548	7.05e-41	172
sp|O75093|SLIT1_HUMAN	tr|M3W2V7|M3W2V7_FELCA	39.109	202	115	4	920	1120	1223	1417	3.23e-30	137
sp|O75093|SLIT1_HUMAN	tr|M3W2V7|M3W2V7_FELCA	40.449	89	37	5	933	1021	3475	3547	0.002	49.3
sp|O75093|SLIT1_HUMAN	tr|M3W2V7|M3W2V7_FELCA	34.513	113	54	8	972	1084	3475	3567	0.004	48.1
sp|O75093|SLIT1_HUMAN	tr|M3W2V7|M3W2V7_FELCA	28.571	168	108	7	1359	1519	1211	1373	0.011	47.0
sp|O75093|SLIT1_HUMAN	tr|M3W2V7|M3W2V7_FELCA	28.829	111	70	4	1359	1466	1287	1391	0.050	44.7
sp|O75093|SLIT1_HUMAN	tr|M3W2V7|M3W2V7_FELCA	30.435	115	72	4	1342	1454	1308	1416	0.052	44.7
sp|O75093|SLIT1_HUMAN	tr|F1SB08|F1SB08_PIG	42.857	245	119	5	929	1163	1029	1262	7.08e-41	172
sp|O75093|SLIT1_HUMAN	tr|F1SB08|F1SB08_PIG	42.489	233	122	4	934	1164	192	414	8.79e-40	168
sp|O75093|SLIT1_HUMAN	tr|F1SB08|F1SB08_PIG	38.333	240	138	4	923	1162	793	1022	1.53e-36	158
sp|O75093|SLIT1_HUMAN	tr|F1SB08|F1SB08_PIG	35.764	288	129	5	923	1164	947	1224	2.86e-36	157
sp|O75093|SLIT1_HUMAN	tr|F1SB08|F1SB08_PIG	33.787	367	216	11	798	1162	338	679	4.80e-36	156
sp|O75093|SLIT1_HUMAN	tr|F1SB08|F1SB08_PIG	35.294	289	134	7	915	1163	710	985	4.81e-35	153
sp|O75093|SLIT1_HUMAN	tr|F1SB08|F1SB08_PIG	37.657	239	133	7	930	1164	111	337	6.17e-34	149
sp|O75093|SLIT1_HUMAN	tr|F1SB08|F1SB08_PIG	37.308	260	144	8	912	1163	282	530	1.42e-33	148
sp|O75093|SLIT1_HUMAN	tr|F1SB08|F1SB08_PIG	34.221	263	160	5	911	1166	894	1150	1.78e-32	144
sp|O75093|SLIT1_HUMAN	tr|F1SB08|F1SB08_PIG	35.443	237	141	5	927	1163	875	1099	7.87e-31	139
sp|O75093|SLIT1_HUMAN	tr|F1SB08|F1SB08_PIG	32.780	241	148	6	927	1167	609	835	2.80e-26	124
sp|O75093|SLIT1_HUMAN	tr|F1SB08|F1SB08_PIG	34.701	268	138	8	927	1163	1151	1412	3.46e-25	120
sp|O75093|SLIT1_HUMAN	tr|F1SB08|F1SB08_PIG	33.333	240	145	5	927	1164	684	910	1.11e-24	119
sp|O75093|SLIT1_HUMAN	tr|F1SB08|F1SB08_PIG	35.021	237	138	9	933	1164	34	259	1.60e-22	112
sp|O75093|SLIT1_HUMAN	tr|F1SB08|F1SB08_PIG	29.921	254	152	10	912	1152	1209	1449	8.18e-11	73.6
sp|O75093|SLIT1_HUMAN	tr|F1SB08|F1SB08_PIG	33.058	121	73	5	1340	1456	66	182	0.004	48.5
sp|O75093|SLIT1_HUMAN	tr|F1SB08|F1SB08_PIG	31.098	164	66	10	1342	1465	536	692	0.005	48.1
sp|O75093|SLIT1_HUMAN	tr|F1SB08|F1SB08_PIG	32.258	124	78	5	1342	1463	1153	1272	0.021	45.8
sp|O75093|SLIT1_HUMAN	tr|F1SB08|F1SB08_PIG	32.203	118	61	5	1362	1466	1087	1198	0.022	45.8
sp|O75093|SLIT1_HUMAN	tr|F1SB08|F1SB08_PIG	28.571	98	65	3	1362	1458	207	300	0.075	43.9
sp|O75093|SLIT1_HUMAN	tr|F1SB08|F1SB08_PIG	31.858	113	58	6	1362	1466	859	960	0.16	43.1
sp|O75093|SLIT1_HUMAN	tr|F1SB08|F1SB08_PIG	28.462	130	77	6	1340	1463	33	152	0.38	41.6
sp|O75093|SLIT1_HUMAN	tr|F1SB08|F1SB08_PIG	33.333	108	63	6	1359	1463	477	578	0.54	41.2
sp|O75093|SLIT1_HUMAN	tr|F1SB08|F1SB08_PIG	30.909	110	70	4	1347	1455	1120	1224	3.8	38.5
sp|O75093|SLIT1_HUMAN	tr|F1SB08|F1SB08_PIG	26.144	153	71	7	1349	1463	885	1033	4.1	38.1
sp|O75093|SLIT1_HUMAN	tr|F1SB08|F1SB08_PIG	34.211	114	58	7	1362	1466	362	467	9.4	37.0
sp|O75093|SLIT1_HUMAN	tr|A0A2U4CMS6|A0A2U4CMS6_TURTR	39.615	260	141	6	911	1164	112	361	7.18e-41	163
sp|O75093|SLIT1_HUMAN	tr|A0A2U4CMS6|A0A2U4CMS6_TURTR	34.884	258	150	8	927	1179	51	295	7.78e-31	133
sp|O75093|SLIT1_HUMAN	tr|A0A2U4CMS6|A0A2U4CMS6_TURTR	37.963	216	122	7	952	1164	38	244	1.10e-24	115
sp|O75093|SLIT1_HUMAN	tr|A0A2U4CMS6|A0A2U4CMS6_TURTR	33.476	233	142	7	887	1112	205	431	6.31e-22	106
sp|O75093|SLIT1_HUMAN	tr|A0A2U4CMS6|A0A2U4CMS6_TURTR	25.666	413	251	21	1030	1423	37	412	0.10	43.1
sp|O75093|SLIT1_HUMAN	tr|A0A2U4CMS6|A0A2U4CMS6_TURTR	32.090	134	79	7	1340	1466	51	179	1.8	38.9
sp|O75093|SLIT1_HUMAN	tr|A0A2U4CMS6|A0A2U4CMS6_TURTR	31.858	113	64	5	1357	1463	148	253	2.2	38.9
sp|O75093|SLIT1_HUMAN	tr|F1PS94|F1PS94_CANLF	42.041	245	121	5	929	1163	1284	1517	7.70e-41	172
sp|O75093|SLIT1_HUMAN	tr|F1PS94|F1PS94_CANLF	40.226	266	141	6	906	1164	415	669	3.90e-40	169
sp|O75093|SLIT1_HUMAN	tr|F1PS94|F1PS94_CANLF	39.442	251	130	6	923	1163	1202	1440	4.44e-37	159
sp|O75093|SLIT1_HUMAN	tr|F1PS94|F1PS94_CANLF	35.640	289	133	7	915	1163	965	1240	5.02e-36	156
sp|O75093|SLIT1_HUMAN	tr|F1PS94|F1PS94_CANLF	33.515	367	217	11	798	1162	593	934	2.02e-35	154
sp|O75093|SLIT1_HUMAN	tr|F1PS94|F1PS94_CANLF	27.009	585	350	23	912	1454	537	1086	7.11e-35	152
sp|O75093|SLIT1_HUMAN	tr|F1PS94|F1PS94_CANLF	37.238	239	134	7	930	1164	366	592	2.75e-33	147
sp|O75093|SLIT1_HUMAN	tr|F1PS94|F1PS94_CANLF	34.601	263	159	5	911	1166	1149	1405	3.31e-33	147
sp|O75093|SLIT1_HUMAN	tr|F1PS94|F1PS94_CANLF	35.391	243	141	5	929	1168	1092	1321	1.10e-32	145
sp|O75093|SLIT1_HUMAN	tr|F1PS94|F1PS94_CANLF	35.021	237	142	5	927	1163	1130	1354	1.54e-30	138
sp|O75093|SLIT1_HUMAN	tr|F1PS94|F1PS94_CANLF	32.780	241	148	6	927	1167	864	1090	1.97e-26	124
sp|O75093|SLIT1_HUMAN	tr|F1PS94|F1PS94_CANLF	34.559	272	141	8	927	1167	1406	1671	5.14e-26	123
sp|O75093|SLIT1_HUMAN	tr|F1PS94|F1PS94_CANLF	34.100	261	148	9	909	1163	768	1010	2.05e-24	118
sp|O75093|SLIT1_HUMAN	tr|F1PS94|F1PS94_CANLF	30.870	230	118	7	972	1164	289	514	2.51e-13	82.0
sp|O75093|SLIT1_HUMAN	tr|F1PS94|F1PS94_CANLF	30.275	218	130	8	912	1120	1464	1668	7.43e-11	73.6
sp|O75093|SLIT1_HUMAN	tr|F1PS94|F1PS94_CANLF	31.771	192	107	7	929	1107	1523	1703	6.26e-09	67.4
sp|O75093|SLIT1_HUMAN	tr|F1PS94|F1PS94_CANLF	31.098	164	66	10	1342	1465	791	947	0.006	47.8
sp|O75093|SLIT1_HUMAN	tr|F1PS94|F1PS94_CANLF	31.304	115	66	3	1362	1466	1342	1453	0.011	47.0
sp|O75093|SLIT1_HUMAN	tr|F1PS94|F1PS94_CANLF	28.319	113	76	3	1347	1458	447	555	0.051	44.7
sp|O75093|SLIT1_HUMAN	tr|F1PS94|F1PS94_CANLF	31.250	112	60	5	1362	1466	1114	1215	0.10	43.5
sp|O75093|SLIT1_HUMAN	tr|F1PS94|F1PS94_CANLF	32.258	124	78	5	1342	1463	1408	1527	0.11	43.5
sp|O75093|SLIT1_HUMAN	tr|F1PS94|F1PS94_CANLF	33.333	108	63	6	1359	1463	732	833	0.50	41.2
sp|O75093|SLIT1_HUMAN	tr|F1PS94|F1PS94_CANLF	31.933	119	74	5	1347	1463	1375	1488	0.55	41.2
sp|O75093|SLIT1_HUMAN	tr|F1PS94|F1PS94_CANLF	27.778	126	86	3	1362	1486	1190	1311	0.69	40.8
sp|O75093|SLIT1_HUMAN	tr|F1PS94|F1PS94_CANLF	31.452	124	71	8	1349	1466	1062	1177	5.0	38.1
sp|O75093|SLIT1_HUMAN	tr|A0A3Q0DMV3|A0A3Q0DMV3_TARSY	42.510	247	117	6	929	1163	946	1179	8.02e-41	172
sp|O75093|SLIT1_HUMAN	tr|A0A3Q0DMV3|A0A3Q0DMV3_TARSY	38.333	300	138	7	906	1163	77	371	1.13e-39	168
sp|O75093|SLIT1_HUMAN	tr|A0A3Q0DMV3|A0A3Q0DMV3_TARSY	39.841	251	129	6	923	1163	864	1102	1.49e-36	157
sp|O75093|SLIT1_HUMAN	tr|A0A3Q0DMV3|A0A3Q0DMV3_TARSY	39.167	240	136	4	923	1162	710	939	4.08e-36	156
sp|O75093|SLIT1_HUMAN	tr|A0A3Q0DMV3|A0A3Q0DMV3_TARSY	35.172	290	135	7	915	1164	627	903	8.64e-35	152
sp|O75093|SLIT1_HUMAN	tr|A0A3Q0DMV3|A0A3Q0DMV3_TARSY	38.075	239	132	7	930	1164	28	254	6.27e-33	146
sp|O75093|SLIT1_HUMAN	tr|A0A3Q0DMV3|A0A3Q0DMV3_TARSY	35.391	243	141	5	929	1168	754	983	1.11e-32	145
sp|O75093|SLIT1_HUMAN	tr|A0A3Q0DMV3|A0A3Q0DMV3_TARSY	32.425	367	221	11	798	1162	255	596	1.74e-32	144
sp|O75093|SLIT1_HUMAN	tr|A0A3Q0DMV3|A0A3Q0DMV3_TARSY	36.923	260	145	8	912	1163	199	447	3.02e-32	144
sp|O75093|SLIT1_HUMAN	tr|A0A3Q0DMV3|A0A3Q0DMV3_TARSY	36.885	244	138	6	927	1166	294	525	3.02e-32	144
sp|O75093|SLIT1_HUMAN	tr|A0A3Q0DMV3|A0A3Q0DMV3_TARSY	33.840	263	161	5	911	1166	811	1067	7.72e-32	142
sp|O75093|SLIT1_HUMAN	tr|A0A3Q0DMV3|A0A3Q0DMV3_TARSY	35.865	237	140	5	927	1163	792	1016	7.24e-31	139
sp|O75093|SLIT1_HUMAN	tr|A0A3Q0DMV3|A0A3Q0DMV3_TARSY	29.851	402	221	14	794	1153	903	1285	2.56e-25	121
sp|O75093|SLIT1_HUMAN	tr|A0A3Q0DMV3|A0A3Q0DMV3_TARSY	32.365	241	149	6	927	1167	526	752	4.10e-25	120
sp|O75093|SLIT1_HUMAN	tr|A0A3Q0DMV3|A0A3Q0DMV3_TARSY	33.333	240	145	5	927	1164	601	827	4.03e-24	117
sp|O75093|SLIT1_HUMAN	tr|A0A3Q0DMV3|A0A3Q0DMV3_TARSY	32.950	261	151	9	909	1163	430	672	6.76e-22	110
sp|O75093|SLIT1_HUMAN	tr|A0A3Q0DMV3|A0A3Q0DMV3_TARSY	34.078	179	104	7	990	1163	6	175	3.05e-13	81.6
sp|O75093|SLIT1_HUMAN	tr|A0A3Q0DMV3|A0A3Q0DMV3_TARSY	29.870	231	138	9	909	1130	1123	1338	2.20e-10	72.0
sp|O75093|SLIT1_HUMAN	tr|A0A3Q0DMV3|A0A3Q0DMV3_TARSY	30.464	151	84	4	1024	1166	2	139	4.01e-06	58.2
sp|O75093|SLIT1_HUMAN	tr|A0A3Q0DMV3|A0A3Q0DMV3_TARSY	34.483	116	69	4	1340	1454	451	560	0.004	48.1
sp|O75093|SLIT1_HUMAN	tr|A0A3Q0DMV3|A0A3Q0DMV3_TARSY	31.356	118	62	5	1362	1466	1004	1115	0.018	46.2
sp|O75093|SLIT1_HUMAN	tr|A0A3Q0DMV3|A0A3Q0DMV3_TARSY	31.250	112	60	5	1362	1466	776	877	0.078	43.9
sp|O75093|SLIT1_HUMAN	tr|A0A3Q0DMV3|A0A3Q0DMV3_TARSY	37.755	98	49	6	1362	1454	85	175	0.13	43.1
sp|O75093|SLIT1_HUMAN	tr|A0A3Q0DMV3|A0A3Q0DMV3_TARSY	28.049	164	77	8	1340	1466	526	685	0.16	43.1
sp|O75093|SLIT1_HUMAN	tr|A0A3Q0DMV3|A0A3Q0DMV3_TARSY	30.952	126	81	5	1340	1463	1068	1189	0.20	42.7
sp|O75093|SLIT1_HUMAN	tr|A0A3Q0DMV3|A0A3Q0DMV3_TARSY	25.000	176	90	7	1349	1486	802	973	1.3	40.0
sp|O75093|SLIT1_HUMAN	tr|A0A3Q0DMV3|A0A3Q0DMV3_TARSY	26.316	114	79	3	1346	1458	108	217	1.9	39.3
sp|O75093|SLIT1_HUMAN	tr|A0A3Q0DMV3|A0A3Q0DMV3_TARSY	30.928	97	61	3	1362	1456	7	99	2.3	39.3
sp|O75093|SLIT1_HUMAN	tr|A0A3Q0DMV3|A0A3Q0DMV3_TARSY	32.407	108	64	6	1359	1463	394	495	4.7	38.1
sp|O75093|SLIT1_HUMAN	tr|A0A3Q0DMV3|A0A3Q0DMV3_TARSY	29.032	93	62	2	1362	1454	890	978	6.4	37.7
sp|O75093|SLIT1_HUMAN	tr|A0A3B4U845|A0A3B4U845_SERDU	28.000	550	293	21	923	1385	253	786	8.36e-41	171
sp|O75093|SLIT1_HUMAN	tr|A0A3B4U845|A0A3B4U845_SERDU	40.909	242	125	8	927	1163	25	253	3.91e-38	162
sp|O75093|SLIT1_HUMAN	tr|A0A3B4U845|A0A3B4U845_SERDU	28.077	520	283	17	927	1419	103	558	2.08e-35	154
sp|O75093|SLIT1_HUMAN	tr|A0A3B4U845|A0A3B4U845_SERDU	39.614	207	110	5	914	1119	1187	1379	2.94e-30	137
sp|O75093|SLIT1_HUMAN	tr|A0A3B4U845|A0A3B4U845_SERDU	34.500	200	116	5	968	1164	1193	1380	1.02e-16	92.8
sp|O75093|SLIT1_HUMAN	tr|A0A3B4U845|A0A3B4U845_SERDU	37.126	167	89	7	1004	1164	22	178	1.75e-16	92.0
sp|O75093|SLIT1_HUMAN	tr|A0A3B4U845|A0A3B4U845_SERDU	24.831	443	228	17	1083	1463	952	1351	1.16e-13	82.8
sp|O75093|SLIT1_HUMAN	tr|A0A3B4U845|A0A3B4U845_SERDU	22.330	309	183	16	1131	1428	743	1005	0.15	42.7
sp|O75093|SLIT1_HUMAN	tr|A0A3B4U845|A0A3B4U845_SERDU	30.081	123	71	4	1350	1466	153	266	0.20	42.7
sp|O75093|SLIT1_HUMAN	tr|A0A3B4U845|A0A3B4U845_SERDU	25.749	167	80	6	1340	1466	66	228	0.49	41.2
sp|O75093|SLIT1_HUMAN	tr|A0A3B4U845|A0A3B4U845_SERDU	35.294	68	40	2	1003	1069	949	1013	3.1	38.5
sp|O75093|SLIT1_HUMAN	tr|A0A3B4U845|A0A3B4U845_SERDU	29.412	119	79	2	1342	1458	1268	1383	3.3	38.5
sp|O75093|SLIT1_HUMAN	tr|H2RUF4|H2RUF4_TAKRU	28.801	559	268	23	926	1386	221	747	8.76e-41	171
sp|O75093|SLIT1_HUMAN	tr|H2RUF4|H2RUF4_TAKRU	40.161	249	131	8	920	1163	25	260	1.03e-38	164
sp|O75093|SLIT1_HUMAN	tr|H2RUF4|H2RUF4_TAKRU	34.568	243	146	4	911	1150	91	323	3.14e-31	140
sp|O75093|SLIT1_HUMAN	tr|H2RUF4|H2RUF4_TAKRU	37.198	207	115	5	914	1119	1160	1352	9.82e-30	135
sp|O75093|SLIT1_HUMAN	tr|H2RUF4|H2RUF4_TAKRU	33.471	242	123	8	912	1118	284	522	6.22e-22	109
sp|O75093|SLIT1_HUMAN	tr|H2RUF4|H2RUF4_TAKRU	41.520	171	78	6	929	1090	1204	1361	1.07e-20	105
sp|O75093|SLIT1_HUMAN	tr|H2RUF4|H2RUF4_TAKRU	33.659	205	109	7	968	1163	1166	1352	2.21e-17	95.1
sp|O75093|SLIT1_HUMAN	tr|H2RUF4|H2RUF4_TAKRU	30.651	261	126	10	866	1081	273	523	1.75e-15	88.6
sp|O75093|SLIT1_HUMAN	tr|H2RUF4|H2RUF4_TAKRU	26.339	448	223	24	1082	1466	924	1327	3.38e-15	87.8
sp|O75093|SLIT1_HUMAN	tr|H2RUF4|H2RUF4_TAKRU	35.503	169	95	7	999	1162	24	183	9.19e-14	83.2
sp|O75093|SLIT1_HUMAN	tr|H2RUF4|H2RUF4_TAKRU	36.508	63	37	2	1007	1069	927	986	0.66	40.8
sp|O75093|SLIT1_HUMAN	tr|H2RUF4|H2RUF4_TAKRU	33.333	111	61	6	1362	1466	94	197	0.67	40.8
sp|O75093|SLIT1_HUMAN	tr|H2RUF4|H2RUF4_TAKRU	30.702	114	73	4	1355	1466	126	235	1.2	40.0
sp|O75093|SLIT1_HUMAN	tr|H2RUF4|H2RUF4_TAKRU	27.211	147	88	5	1318	1453	384	522	2.5	38.9
sp|O75093|SLIT1_HUMAN	tr|H2RUF4|H2RUF4_TAKRU	27.389	157	96	6	1342	1489	151	298	3.8	38.5
sp|O75093|SLIT1_HUMAN	tr|H2RUF4|H2RUF4_TAKRU	27.907	129	80	5	1340	1463	188	308	8.8	37.0
sp|O75093|SLIT1_HUMAN	tr|A0A096NK47|A0A096NK47_PAPAN	41.126	231	124	4	933	1163	290	508	9.04e-41	171
sp|O75093|SLIT1_HUMAN	tr|A0A096NK47|A0A096NK47_PAPAN	35.470	234	138	4	929	1162	325	545	1.55e-28	131
sp|O75093|SLIT1_HUMAN	tr|A0A096NK47|A0A096NK47_PAPAN	33.083	266	154	7	905	1166	587	832	9.81e-28	128
sp|O75093|SLIT1_HUMAN	tr|A0A096NK47|A0A096NK47_PAPAN	30.492	305	156	7	909	1162	491	790	4.09e-27	126
sp|O75093|SLIT1_HUMAN	tr|A0A096NK47|A0A096NK47_PAPAN	34.498	229	117	7	892	1119	633	829	2.18e-23	114
sp|O75093|SLIT1_HUMAN	tr|A0A096NK47|A0A096NK47_PAPAN	30.000	280	154	8	912	1163	381	646	2.62e-19	101
sp|O75093|SLIT1_HUMAN	tr|A0A096NK47|A0A096NK47_PAPAN	33.333	120	69	5	1347	1463	256	367	0.014	46.2
sp|O75093|SLIT1_HUMAN	tr|A0A096NK47|A0A096NK47_PAPAN	31.343	134	69	8	1348	1474	226	343	0.34	41.6
sp|O75093|SLIT1_HUMAN	tr|A0A096NK47|A0A096NK47_PAPAN	34.951	103	61	4	1362	1463	383	480	3.1	38.5
sp|O75093|SLIT1_HUMAN	tr|A0A096NK47|A0A096NK47_PAPAN	30.000	90	56	3	1388	1476	583	666	3.7	38.5
sp|O75093|SLIT1_HUMAN	tr|A0A096NK47|A0A096NK47_PAPAN	30.159	126	82	4	1342	1466	401	521	9.4	37.0
sp|O75093|SLIT1_HUMAN	tr|A0A096NK47|A0A096NK47_PAPAN	25.620	121	63	2	1362	1455	710	830	9.8	37.0
sp|O75093|SLIT1_HUMAN	tr|A0A1S3FRM3|A0A1S3FRM3_DIPOR	41.322	242	130	4	929	1170	1283	1512	9.62e-41	172
sp|O75093|SLIT1_HUMAN	tr|A0A1S3FRM3|A0A1S3FRM3_DIPOR	38.217	157	89	2	1008	1164	1282	1430	2.03e-17	95.5
sp|O75093|SLIT1_HUMAN	tr|A0A1S3FRM3|A0A1S3FRM3_DIPOR	39.326	89	38	4	933	1021	3560	3632	0.001	50.1
sp|O75093|SLIT1_HUMAN	tr|A0A1S3FRM3|A0A1S3FRM3_DIPOR	33.621	116	69	6	1350	1463	1292	1401	0.002	48.9
sp|O75093|SLIT1_HUMAN	tr|A0A1S3FRM3|A0A1S3FRM3_DIPOR	33.333	129	75	8	1342	1466	1321	1442	0.003	48.5
sp|O75093|SLIT1_HUMAN	tr|A0A1S3FRM3|A0A1S3FRM3_DIPOR	34.513	113	54	8	972	1084	3560	3652	0.012	46.6
sp|O75093|SLIT1_HUMAN	tr|A0A1S3FRM3|A0A1S3FRM3_DIPOR	29.457	129	80	6	1342	1466	1359	1480	0.029	45.4
sp|O75093|SLIT1_HUMAN	tr|A0A1S3FRM3|A0A1S3FRM3_DIPOR	29.915	117	74	4	1342	1456	1397	1507	0.70	40.8
sp|O75093|SLIT1_HUMAN	tr|F7FIC2|F7FIC2_MACMU	26.460	548	279	19	927	1380	188	705	9.86e-41	171
sp|O75093|SLIT1_HUMAN	tr|F7FIC2|F7FIC2_MACMU	38.683	243	134	6	927	1166	72	302	6.08e-37	159
sp|O75093|SLIT1_HUMAN	tr|F7FIC2|F7FIC2_MACMU	36.287	237	139	5	929	1163	34	260	4.66e-29	133
sp|O75093|SLIT1_HUMAN	tr|F7FIC2|F7FIC2_MACMU	33.333	198	122	4	928	1120	1142	1334	5.08e-25	119
sp|O75093|SLIT1_HUMAN	tr|F7FIC2|F7FIC2_MACMU	40.506	158	88	4	1009	1164	1143	1296	1.22e-21	108
sp|O75093|SLIT1_HUMAN	tr|F7FIC2|F7FIC2_MACMU	32.536	209	130	4	957	1163	23	222	3.67e-19	100
sp|O75093|SLIT1_HUMAN	tr|F7FIC2|F7FIC2_MACMU	25.250	400	233	14	1085	1455	889	1251	1.59e-17	95.5
sp|O75093|SLIT1_HUMAN	tr|F7FIC2|F7FIC2_MACMU	22.436	312	195	12	1128	1420	673	956	7.57e-05	53.9
sp|O75093|SLIT1_HUMAN	tr|F7FIC2|F7FIC2_MACMU	30.070	143	84	6	1347	1477	74	212	4.30e-04	51.2
sp|O75093|SLIT1_HUMAN	tr|F7FIC2|F7FIC2_MACMU	41.270	63	34	2	1007	1069	889	948	0.015	46.2
sp|O75093|SLIT1_HUMAN	tr|F7FIC2|F7FIC2_MACMU	28.800	125	84	3	1340	1463	150	270	0.91	40.4
sp|O75093|SLIT1_HUMAN	tr|F7FIC2|F7FIC2_MACMU	26.344	186	75	8	1340	1466	226	408	1.1	40.0
sp|O75093|SLIT1_HUMAN	tr|A0A091J1L1|A0A091J1L1_EGRGA	29.123	570	281	26	926	1400	160	701	9.99e-41	171
sp|O75093|SLIT1_HUMAN	tr|A0A091J1L1|A0A091J1L1_EGRGA	36.538	260	145	8	911	1164	70	315	1.12e-35	154
sp|O75093|SLIT1_HUMAN	tr|A0A091J1L1|A0A091J1L1_EGRGA	38.589	241	135	6	927	1165	49	278	2.53e-35	153
sp|O75093|SLIT1_HUMAN	tr|A0A091J1L1|A0A091J1L1_EGRGA	36.820	239	136	6	929	1163	10	237	3.50e-30	136
sp|O75093|SLIT1_HUMAN	tr|A0A091J1L1|A0A091J1L1_EGRGA	35.577	208	124	5	918	1120	1109	1311	3.16e-28	130
sp|O75093|SLIT1_HUMAN	tr|A0A091J1L1|A0A091J1L1_EGRGA	40.000	165	89	4	1004	1164	1115	1273	1.85e-23	114
sp|O75093|SLIT1_HUMAN	tr|A0A091J1L1|A0A091J1L1_EGRGA	32.039	206	106	6	906	1080	255	457	1.14e-15	89.4
sp|O75093|SLIT1_HUMAN	tr|A0A091J1L1|A0A091J1L1_EGRGA	29.268	205	94	4	1002	1163	3	199	3.87e-14	84.3
sp|O75093|SLIT1_HUMAN	tr|A0A091J1L1|A0A091J1L1_EGRGA	24.490	392	238	18	1087	1453	868	1226	1.29e-13	82.4
sp|O75093|SLIT1_HUMAN	tr|A0A091J1L1|A0A091J1L1_EGRGA	25.366	205	138	6	1126	1326	647	840	2.79e-05	55.1
sp|O75093|SLIT1_HUMAN	tr|A0A091J1L1|A0A091J1L1_EGRGA	32.061	131	74	6	1347	1466	10	136	0.002	48.9
sp|O75093|SLIT1_HUMAN	tr|A0A091J1L1|A0A091J1L1_EGRGA	42.029	69	37	2	1009	1077	868	933	0.005	47.8
sp|O75093|SLIT1_HUMAN	tr|A0A091J1L1|A0A091J1L1_EGRGA	27.746	173	103	8	1362	1522	73	235	0.017	46.2
sp|O75093|SLIT1_HUMAN	tr|A0A091J1L1|A0A091J1L1_EGRGA	28.369	141	82	5	1362	1487	149	285	0.021	45.8
sp|O75093|SLIT1_HUMAN	tr|A0A091J1L1|A0A091J1L1_EGRGA	30.000	110	63	6	1355	1454	353	458	0.80	40.4
sp|O75093|SLIT1_HUMAN	tr|A0A091J1L1|A0A091J1L1_EGRGA	29.670	91	59	3	1080	1168	3	90	5.2	37.7
sp|O75093|SLIT1_HUMAN	tr|A0A0D9RB12|A0A0D9RB12_CHLSB	41.126	231	124	4	933	1163	316	534	1.00e-40	171
sp|O75093|SLIT1_HUMAN	tr|A0A0D9RB12|A0A0D9RB12_CHLSB	33.955	268	161	6	905	1168	613	868	8.46e-32	142
sp|O75093|SLIT1_HUMAN	tr|A0A0D9RB12|A0A0D9RB12_CHLSB	35.470	234	138	4	929	1162	351	571	1.27e-28	131
sp|O75093|SLIT1_HUMAN	tr|A0A0D9RB12|A0A0D9RB12_CHLSB	31.786	280	155	7	909	1162	517	786	5.57e-27	126
sp|O75093|SLIT1_HUMAN	tr|A0A0D9RB12|A0A0D9RB12_CHLSB	30.000	280	154	8	912	1163	407	672	3.23e-19	100
sp|O75093|SLIT1_HUMAN	tr|A0A0D9RB12|A0A0D9RB12_CHLSB	32.773	119	71	4	1347	1463	282	393	0.013	46.6
sp|O75093|SLIT1_HUMAN	tr|A0A0D9RB12|A0A0D9RB12_CHLSB	31.068	103	67	2	1362	1463	736	835	0.15	43.1
sp|O75093|SLIT1_HUMAN	tr|A0A0D9RB12|A0A0D9RB12_CHLSB	31.343	134	69	8	1348	1474	252	369	0.32	42.0
sp|O75093|SLIT1_HUMAN	tr|A0A0D9RB12|A0A0D9RB12_CHLSB	30.070	143	68	7	1350	1466	511	647	0.69	40.8
sp|O75093|SLIT1_HUMAN	tr|A0A0D9RB12|A0A0D9RB12_CHLSB	34.906	106	63	4	1359	1463	406	506	2.8	38.9
sp|O75093|SLIT1_HUMAN	tr|A0A0D9RB12|A0A0D9RB12_CHLSB	30.000	90	56	3	1388	1476	609	692	4.1	38.1
sp|O75093|SLIT1_HUMAN	tr|A0A0D9RB12|A0A0D9RB12_CHLSB	30.159	126	82	4	1342	1466	427	547	8.3	37.4
sp|O75093|SLIT1_HUMAN	tr|G3PUJ7|G3PUJ7_GASAC	40.336	238	127	5	933	1166	300	526	1.04e-40	168
sp|O75093|SLIT1_HUMAN	tr|G3PUJ7|G3PUJ7_GASAC	34.016	244	143	7	899	1130	302	539	3.40e-28	129
sp|O75093|SLIT1_HUMAN	tr|G3PUJ7|G3PUJ7_GASAC	36.441	118	66	4	1339	1454	257	367	2.00e-06	58.5
sp|O75093|SLIT1_HUMAN	tr|G3PUJ7|G3PUJ7_GASAC	32.773	119	76	4	1350	1466	382	498	7.11e-06	57.0
sp|O75093|SLIT1_HUMAN	tr|G3PUJ7|G3PUJ7_GASAC	35.115	131	64	7	1346	1466	223	342	4.65e-05	54.3
sp|O75093|SLIT1_HUMAN	tr|G3PUJ7|G3PUJ7_GASAC	29.245	106	51	3	897	1002	441	522	0.024	45.4
sp|O75093|SLIT1_HUMAN	tr|G3PUJ7|G3PUJ7_GASAC	32.000	125	69	5	1341	1461	339	451	3.7	38.1
sp|O75093|SLIT1_HUMAN	tr|A0A0Q3LVX1|A0A0Q3LVX1_AMAAE	42.481	266	135	7	906	1164	163	417	1.05e-40	171
sp|O75093|SLIT1_HUMAN	tr|A0A0Q3LVX1|A0A0Q3LVX1_AMAAE	37.805	246	137	7	930	1171	114	347	8.75e-35	152
sp|O75093|SLIT1_HUMAN	tr|A0A0Q3LVX1|A0A0Q3LVX1_AMAAE	38.000	250	133	6	923	1162	912	1149	1.43e-34	151
sp|O75093|SLIT1_HUMAN	tr|A0A0Q3LVX1|A0A0Q3LVX1_AMAAE	38.971	272	135	9	910	1163	972	1230	5.77e-34	149
sp|O75093|SLIT1_HUMAN	tr|A0A0Q3LVX1|A0A0Q3LVX1_AMAAE	28.496	565	342	20	617	1162	161	682	4.27e-32	143
sp|O75093|SLIT1_HUMAN	tr|A0A0Q3LVX1|A0A0Q3LVX1_AMAAE	29.810	369	211	10	812	1168	699	1031	8.68e-32	142
sp|O75093|SLIT1_HUMAN	tr|A0A0Q3LVX1|A0A0Q3LVX1_AMAAE	35.918	245	147	4	927	1167	878	1116	1.08e-31	142
sp|O75093|SLIT1_HUMAN	tr|A0A0Q3LVX1|A0A0Q3LVX1_AMAAE	33.813	278	131	6	927	1164	687	951	3.44e-31	140
sp|O75093|SLIT1_HUMAN	tr|A0A0Q3LVX1|A0A0Q3LVX1_AMAAE	35.857	251	145	7	927	1174	343	580	1.29e-30	138
sp|O75093|SLIT1_HUMAN	tr|A0A0Q3LVX1|A0A0Q3LVX1_AMAAE	37.815	238	132	8	927	1162	612	835	8.76e-30	135
sp|O75093|SLIT1_HUMAN	tr|A0A0Q3LVX1|A0A0Q3LVX1_AMAAE	35.443	237	141	5	927	1163	840	1064	5.30e-29	133
sp|O75093|SLIT1_HUMAN	tr|A0A0Q3LVX1|A0A0Q3LVX1_AMAAE	35.081	248	144	6	925	1172	421	651	1.85e-28	131
sp|O75093|SLIT1_HUMAN	tr|A0A0Q3LVX1|A0A0Q3LVX1_AMAAE	31.511	311	134	8	927	1167	499	800	1.52e-25	122
sp|O75093|SLIT1_HUMAN	tr|A0A0Q3LVX1|A0A0Q3LVX1_AMAAE	31.063	367	218	12	812	1163	1004	1350	2.57e-25	121
sp|O75093|SLIT1_HUMAN	tr|A0A0Q3LVX1|A0A0Q3LVX1_AMAAE	34.146	205	113	8	970	1166	35	225	2.06e-12	79.0
sp|O75093|SLIT1_HUMAN	tr|A0A0Q3LVX1|A0A0Q3LVX1_AMAAE	30.208	192	118	6	929	1107	1236	1424	1.75e-07	62.4
sp|O75093|SLIT1_HUMAN	tr|A0A0Q3LVX1|A0A0Q3LVX1_AMAAE	34.078	179	90	11	927	1098	1274	1431	6.45e-05	53.9
sp|O75093|SLIT1_HUMAN	tr|A0A0Q3LVX1|A0A0Q3LVX1_AMAAE	32.540	126	65	7	1350	1466	811	925	0.003	48.9
sp|O75093|SLIT1_HUMAN	tr|A0A0Q3LVX1|A0A0Q3LVX1_AMAAE	33.582	134	63	8	1341	1466	656	771	0.003	48.5
sp|O75093|SLIT1_HUMAN	tr|A0A0Q3LVX1|A0A0Q3LVX1_AMAAE	33.858	127	70	7	1347	1465	463	583	0.31	42.0
sp|O75093|SLIT1_HUMAN	tr|A0A0Q3LVX1|A0A0Q3LVX1_AMAAE	33.071	127	75	7	1340	1463	537	656	0.35	42.0
sp|O75093|SLIT1_HUMAN	tr|A0A0Q3LVX1|A0A0Q3LVX1_AMAAE	35.106	94	55	4	1362	1453	171	260	0.76	40.8
sp|O75093|SLIT1_HUMAN	tr|A0A0Q3LVX1|A0A0Q3LVX1_AMAAE	25.362	138	83	5	1340	1463	24	155	7.2	37.4
sp|O75093|SLIT1_HUMAN	tr|A0A0Q3LVX1|A0A0Q3LVX1_AMAAE	30.172	116	66	5	1362	1466	1052	1163	9.4	37.0
sp|O75093|SLIT1_HUMAN	tr|A0A2K5EGY3|A0A2K5EGY3_AOTNA	41.558	231	123	4	933	1163	318	536	1.11e-40	171
sp|O75093|SLIT1_HUMAN	tr|A0A2K5EGY3|A0A2K5EGY3_AOTNA	35.897	234	137	4	929	1162	353	573	5.89e-29	132
sp|O75093|SLIT1_HUMAN	tr|A0A2K5EGY3|A0A2K5EGY3_AOTNA	33.333	267	161	7	905	1166	615	869	3.88e-28	130
sp|O75093|SLIT1_HUMAN	tr|A0A2K5EGY3|A0A2K5EGY3_AOTNA	31.295	278	159	5	909	1162	519	788	1.39e-27	128
sp|O75093|SLIT1_HUMAN	tr|A0A2K5EGY3|A0A2K5EGY3_AOTNA	35.776	232	119	8	892	1119	661	866	8.66e-26	122
sp|O75093|SLIT1_HUMAN	tr|A0A2K5EGY3|A0A2K5EGY3_AOTNA	30.000	280	154	8	912	1163	409	674	4.69e-19	100
sp|O75093|SLIT1_HUMAN	tr|A0A2K5EGY3|A0A2K5EGY3_AOTNA	31.050	219	127	6	949	1163	263	461	1.36e-18	99.0
sp|O75093|SLIT1_HUMAN	tr|A0A2K5EGY3|A0A2K5EGY3_AOTNA	33.333	120	69	5	1347	1463	284	395	0.010	47.0
sp|O75093|SLIT1_HUMAN	tr|A0A2K5EGY3|A0A2K5EGY3_AOTNA	33.333	93	58	2	1362	1453	738	827	0.093	43.5
sp|O75093|SLIT1_HUMAN	tr|A0A2K5EGY3|A0A2K5EGY3_AOTNA	31.852	135	67	9	1348	1474	254	371	0.33	42.0
sp|O75093|SLIT1_HUMAN	tr|A0A2K5EGY3|A0A2K5EGY3_AOTNA	35.238	105	62	4	1362	1465	411	510	0.72	40.8
sp|O75093|SLIT1_HUMAN	tr|A0A2K5EGY3|A0A2K5EGY3_AOTNA	30.000	90	56	3	1388	1476	611	694	3.0	38.5
sp|O75093|SLIT1_HUMAN	tr|A0A2K5EGY3|A0A2K5EGY3_AOTNA	29.771	131	76	5	1342	1466	429	549	3.7	38.5
sp|O75093|SLIT1_HUMAN	tr|A0A091W803|A0A091W803_OPIHO	29.423	520	276	24	923	1385	155	640	1.12e-40	171
sp|O75093|SLIT1_HUMAN	tr|A0A091W803|A0A091W803_OPIHO	43.415	205	105	5	921	1120	1052	1250	2.53e-35	153
sp|O75093|SLIT1_HUMAN	tr|A0A091W803|A0A091W803_OPIHO	35.391	243	144	5	923	1164	41	271	1.83e-33	147
sp|O75093|SLIT1_HUMAN	tr|A0A091W803|A0A091W803_OPIHO	37.395	238	137	4	927	1163	6	232	3.13e-32	143
sp|O75093|SLIT1_HUMAN	tr|A0A091W803|A0A091W803_OPIHO	38.650	163	91	3	1002	1163	1	155	2.29e-23	114
sp|O75093|SLIT1_HUMAN	tr|A0A091W803|A0A091W803_OPIHO	33.175	211	126	6	966	1173	1061	1259	1.05e-18	99.4
sp|O75093|SLIT1_HUMAN	tr|A0A091W803|A0A091W803_OPIHO	24.490	392	235	14	1083	1454	820	1170	4.30e-12	77.4
sp|O75093|SLIT1_HUMAN	tr|A0A091W803|A0A091W803_OPIHO	32.031	128	72	8	1362	1482	181	300	0.16	42.7
sp|O75093|SLIT1_HUMAN	tr|A0A091W803|A0A091W803_OPIHO	35.294	119	60	8	1355	1466	22	130	0.38	41.6
sp|O75093|SLIT1_HUMAN	tr|A0A091W803|A0A091W803_OPIHO	35.821	67	39	2	963	1029	819	881	2.1	39.3
sp|O75093|SLIT1_HUMAN	tr|A0A091W803|A0A091W803_OPIHO	33.333	66	41	2	1004	1069	819	881	7.7	37.4
sp|O75093|SLIT1_HUMAN	tr|G3QXA1|G3QXA1_GORGO	41.126	231	124	4	933	1163	316	534	1.17e-40	170
sp|O75093|SLIT1_HUMAN	tr|G3QXA1|G3QXA1_GORGO	34.118	255	157	3	931	1185	603	846	4.17e-30	136
sp|O75093|SLIT1_HUMAN	tr|G3QXA1|G3QXA1_GORGO	31.655	278	157	5	909	1162	517	785	5.67e-30	135
sp|O75093|SLIT1_HUMAN	tr|G3QXA1|G3QXA1_GORGO	35.470	234	138	4	929	1162	351	571	1.28e-28	131
sp|O75093|SLIT1_HUMAN	tr|G3QXA1|G3QXA1_GORGO	35.321	218	132	4	905	1119	613	824	6.62e-28	129
sp|O75093|SLIT1_HUMAN	tr|G3QXA1|G3QXA1_GORGO	24.952	521	307	20	949	1455	261	711	1.35e-20	105
sp|O75093|SLIT1_HUMAN	tr|G3QXA1|G3QXA1_GORGO	30.000	280	154	8	912	1163	407	672	1.69e-19	101
sp|O75093|SLIT1_HUMAN	tr|G3QXA1|G3QXA1_GORGO	33.333	120	69	5	1347	1463	282	393	0.014	46.2
sp|O75093|SLIT1_HUMAN	tr|G3QXA1|G3QXA1_GORGO	31.343	134	69	8	1348	1474	252	369	0.35	41.6
sp|O75093|SLIT1_HUMAN	tr|G3QXA1|G3QXA1_GORGO	30.952	126	81	4	1342	1466	427	547	1.1	40.0
sp|O75093|SLIT1_HUMAN	tr|G3QXA1|G3QXA1_GORGO	34.951	103	61	4	1362	1463	409	506	3.0	38.5
sp|O75093|SLIT1_HUMAN	tr|G3QXA1|G3QXA1_GORGO	30.000	90	56	3	1388	1476	609	692	4.6	38.1
sp|O75093|SLIT1_HUMAN	tr|G5AW14|G5AW14_HETGA	42.857	245	119	5	929	1163	1009	1242	1.18e-40	171
sp|O75093|SLIT1_HUMAN	tr|G5AW14|G5AW14_HETGA	39.326	267	142	6	906	1164	140	394	3.21e-38	163
sp|O75093|SLIT1_HUMAN	tr|G5AW14|G5AW14_HETGA	35.986	289	132	7	915	1163	690	965	8.24e-37	159
sp|O75093|SLIT1_HUMAN	tr|G5AW14|G5AW14_HETGA	39.834	241	133	5	923	1162	773	1002	8.89e-37	159
sp|O75093|SLIT1_HUMAN	tr|G5AW14|G5AW14_HETGA	38.645	251	132	6	923	1163	927	1165	1.18e-35	155
sp|O75093|SLIT1_HUMAN	tr|G5AW14|G5AW14_HETGA	33.065	372	222	11	793	1162	313	659	6.95e-35	152
sp|O75093|SLIT1_HUMAN	tr|G5AW14|G5AW14_HETGA	36.214	243	139	5	929	1168	817	1046	3.10e-34	150
sp|O75093|SLIT1_HUMAN	tr|G5AW14|G5AW14_HETGA	37.308	260	144	8	912	1163	262	510	1.23e-33	148
sp|O75093|SLIT1_HUMAN	tr|G5AW14|G5AW14_HETGA	37.657	239	133	7	930	1164	91	317	4.32e-33	146
sp|O75093|SLIT1_HUMAN	tr|G5AW14|G5AW14_HETGA	33.840	263	161	5	911	1166	874	1130	1.50e-32	145
sp|O75093|SLIT1_HUMAN	tr|G5AW14|G5AW14_HETGA	32.365	241	149	5	927	1167	589	815	2.75e-25	121
sp|O75093|SLIT1_HUMAN	tr|G5AW14|G5AW14_HETGA	33.716	261	149	9	909	1163	493	735	1.67e-23	115
sp|O75093|SLIT1_HUMAN	tr|G5AW14|G5AW14_HETGA	32.500	240	147	5	927	1164	664	890	2.36e-23	114
sp|O75093|SLIT1_HUMAN	tr|G5AW14|G5AW14_HETGA	35.021	237	138	9	933	1164	14	239	2.74e-22	111
sp|O75093|SLIT1_HUMAN	tr|G5AW14|G5AW14_HETGA	30.275	218	130	8	912	1120	1189	1393	2.91e-10	71.6
sp|O75093|SLIT1_HUMAN	tr|G5AW14|G5AW14_HETGA	32.292	192	106	7	929	1107	1248	1428	6.56e-09	67.4
sp|O75093|SLIT1_HUMAN	tr|G5AW14|G5AW14_HETGA	31.707	164	65	10	1342	1465	516	672	0.002	49.3
sp|O75093|SLIT1_HUMAN	tr|G5AW14|G5AW14_HETGA	30.435	115	67	3	1362	1466	1067	1178	0.032	45.4
sp|O75093|SLIT1_HUMAN	tr|G5AW14|G5AW14_HETGA	28.571	98	65	3	1362	1458	187	280	0.036	45.1
sp|O75093|SLIT1_HUMAN	tr|G5AW14|G5AW14_HETGA	31.452	124	79	5	1342	1463	1133	1252	0.12	43.1
sp|O75093|SLIT1_HUMAN	tr|G5AW14|G5AW14_HETGA	31.250	112	60	5	1362	1466	839	940	0.22	42.4
sp|O75093|SLIT1_HUMAN	tr|G5AW14|G5AW14_HETGA	25.568	176	89	7	1349	1486	865	1036	0.40	41.6
sp|O75093|SLIT1_HUMAN	tr|G5AW14|G5AW14_HETGA	33.333	108	63	6	1359	1463	457	558	0.50	41.2
sp|O75093|SLIT1_HUMAN	tr|G5AW14|G5AW14_HETGA	33.000	100	53	5	1362	1455	148	239	0.81	40.8
sp|O75093|SLIT1_HUMAN	tr|G5AW14|G5AW14_HETGA	27.692	130	78	6	1340	1463	13	132	3.7	38.5
sp|O75093|SLIT1_HUMAN	tr|A0A139WAL3|A0A139WAL3_TRICA	41.597	238	126	5	929	1166	465	689	1.18e-40	171
sp|O75093|SLIT1_HUMAN	tr|A0A139WAL3|A0A139WAL3_TRICA	38.305	295	141	9	906	1163	169	459	2.37e-38	164
sp|O75093|SLIT1_HUMAN	tr|A0A139WAL3|A0A139WAL3_TRICA	34.237	295	140	6	912	1163	710	993	5.54e-37	159
sp|O75093|SLIT1_HUMAN	tr|A0A139WAL3|A0A139WAL3_TRICA	35.099	302	177	8	873	1166	782	1072	9.44e-37	158
sp|O75093|SLIT1_HUMAN	tr|A0A139WAL3|A0A139WAL3_TRICA	28.495	558	335	21	929	1466	654	1167	2.74e-36	157
sp|O75093|SLIT1_HUMAN	tr|A0A139WAL3|A0A139WAL3_TRICA	36.929	241	139	5	923	1163	535	762	1.68e-35	154
sp|O75093|SLIT1_HUMAN	tr|A0A139WAL3|A0A139WAL3_TRICA	34.386	285	126	7	927	1163	921	1192	1.07e-33	148
sp|O75093|SLIT1_HUMAN	tr|A0A139WAL3|A0A139WAL3_TRICA	36.471	255	146	7	923	1174	1154	1395	5.53e-33	146
sp|O75093|SLIT1_HUMAN	tr|A0A139WAL3|A0A139WAL3_TRICA	25.832	631	364	20	883	1456	257	840	7.88e-33	145
sp|O75093|SLIT1_HUMAN	tr|A0A139WAL3|A0A139WAL3_TRICA	36.885	244	142	5	923	1166	610	841	4.80e-32	143
sp|O75093|SLIT1_HUMAN	tr|A0A139WAL3|A0A139WAL3_TRICA	38.000	250	134	5	923	1163	1031	1268	6.51e-32	142
sp|O75093|SLIT1_HUMAN	tr|A0A139WAL3|A0A139WAL3_TRICA	36.290	248	136	12	929	1166	33	268	9.65e-25	119
sp|O75093|SLIT1_HUMAN	tr|A0A139WAL3|A0A139WAL3_TRICA	38.017	121	70	4	923	1041	1308	1425	1.24e-14	86.3
sp|O75093|SLIT1_HUMAN	tr|A0A139WAL3|A0A139WAL3_TRICA	31.304	115	66	5	1361	1466	54	164	0.002	48.9
sp|O75093|SLIT1_HUMAN	tr|A0A139WAL3|A0A139WAL3_TRICA	32.283	127	75	6	1341	1466	545	661	0.003	48.9
sp|O75093|SLIT1_HUMAN	tr|A0A139WAL3|A0A139WAL3_TRICA	28.488	172	108	8	1356	1518	94	259	0.005	47.8
sp|O75093|SLIT1_HUMAN	tr|A0A139WAL3|A0A139WAL3_TRICA	35.897	78	45	3	929	1004	1352	1426	0.028	45.4
sp|O75093|SLIT1_HUMAN	tr|A0A139WAL3|A0A139WAL3_TRICA	31.034	116	73	4	1341	1453	231	342	0.38	41.6
sp|O75093|SLIT1_HUMAN	tr|A0A139WAL3|A0A139WAL3_TRICA	30.841	107	65	5	1362	1465	485	585	3.7	38.5
sp|O75093|SLIT1_HUMAN	tr|A0A2U3X1Z9|A0A2U3X1Z9_ODORO	42.041	245	121	5	929	1163	1029	1262	1.22e-40	171
sp|O75093|SLIT1_HUMAN	tr|A0A2U3X1Z9|A0A2U3X1Z9_ODORO	39.700	267	141	6	906	1164	160	414	2.62e-39	167
sp|O75093|SLIT1_HUMAN	tr|A0A2U3X1Z9|A0A2U3X1Z9_ODORO	39.841	251	129	6	923	1163	947	1185	2.64e-37	160
sp|O75093|SLIT1_HUMAN	tr|A0A2U3X1Z9|A0A2U3X1Z9_ODORO	38.750	240	137	4	923	1162	793	1022	6.39e-36	155
sp|O75093|SLIT1_HUMAN	tr|A0A2U3X1Z9|A0A2U3X1Z9_ODORO	35.986	289	132	7	915	1163	710	985	9.51e-36	155
sp|O75093|SLIT1_HUMAN	tr|A0A2U3X1Z9|A0A2U3X1Z9_ODORO	33.515	367	217	11	798	1162	338	679	1.38e-35	154
sp|O75093|SLIT1_HUMAN	tr|A0A2U3X1Z9|A0A2U3X1Z9_ODORO	37.308	260	144	8	912	1163	282	530	1.47e-33	148
sp|O75093|SLIT1_HUMAN	tr|A0A2U3X1Z9|A0A2U3X1Z9_ODORO	34.221	263	160	5	911	1166	894	1150	5.31e-33	146
sp|O75093|SLIT1_HUMAN	tr|A0A2U3X1Z9|A0A2U3X1Z9_ODORO	35.391	243	141	5	929	1168	837	1066	1.16e-32	145
sp|O75093|SLIT1_HUMAN	tr|A0A2U3X1Z9|A0A2U3X1Z9_ODORO	37.657	239	133	7	930	1164	111	337	1.42e-32	145
sp|O75093|SLIT1_HUMAN	tr|A0A2U3X1Z9|A0A2U3X1Z9_ODORO	35.021	237	142	5	927	1163	875	1099	2.34e-30	137
sp|O75093|SLIT1_HUMAN	tr|A0A2U3X1Z9|A0A2U3X1Z9_ODORO	32.365	241	149	6	927	1167	609	835	2.62e-25	121
sp|O75093|SLIT1_HUMAN	tr|A0A2U3X1Z9|A0A2U3X1Z9_ODORO	34.701	268	138	8	927	1163	1151	1412	3.02e-25	120
sp|O75093|SLIT1_HUMAN	tr|A0A2U3X1Z9|A0A2U3X1Z9_ODORO	33.471	242	146	5	927	1166	684	912	6.45e-25	119
sp|O75093|SLIT1_HUMAN	tr|A0A2U3X1Z9|A0A2U3X1Z9_ODORO	35.156	256	147	10	914	1164	18	259	7.08e-25	119
sp|O75093|SLIT1_HUMAN	tr|A0A2U3X1Z9|A0A2U3X1Z9_ODORO	30.734	218	129	8	912	1120	1209	1413	6.04e-11	73.9
sp|O75093|SLIT1_HUMAN	tr|A0A2U3X1Z9|A0A2U3X1Z9_ODORO	31.959	194	104	8	929	1107	1268	1448	4.81e-09	67.8
sp|O75093|SLIT1_HUMAN	tr|A0A2U3X1Z9|A0A2U3X1Z9_ODORO	31.098	164	66	10	1342	1465	536	692	0.007	47.4
sp|O75093|SLIT1_HUMAN	tr|A0A2U3X1Z9|A0A2U3X1Z9_ODORO	31.304	115	66	3	1362	1466	1087	1198	0.012	46.6
sp|O75093|SLIT1_HUMAN	tr|A0A2U3X1Z9|A0A2U3X1Z9_ODORO	28.319	113	76	3	1347	1458	192	300	0.047	44.7
sp|O75093|SLIT1_HUMAN	tr|A0A2U3X1Z9|A0A2U3X1Z9_ODORO	31.250	112	60	5	1362	1466	859	960	0.058	44.3
sp|O75093|SLIT1_HUMAN	tr|A0A2U3X1Z9|A0A2U3X1Z9_ODORO	32.258	124	78	5	1342	1463	1153	1272	0.20	42.7
sp|O75093|SLIT1_HUMAN	tr|A0A2U3X1Z9|A0A2U3X1Z9_ODORO	27.778	126	86	3	1362	1486	935	1056	0.40	41.6
sp|O75093|SLIT1_HUMAN	tr|A0A2U3X1Z9|A0A2U3X1Z9_ODORO	33.333	108	63	6	1359	1463	477	578	0.56	41.2
sp|O75093|SLIT1_HUMAN	tr|A0A2U3X1Z9|A0A2U3X1Z9_ODORO	31.933	119	74	5	1347	1463	1120	1233	0.65	40.8
sp|O75093|SLIT1_HUMAN	tr|A0A2U3X1Z9|A0A2U3X1Z9_ODORO	30.579	121	76	5	1340	1456	66	182	0.65	40.8
sp|O75093|SLIT1_HUMAN	tr|A0A2U3X1Z9|A0A2U3X1Z9_ODORO	29.231	130	80	7	1338	1463	31	152	4.3	38.1
sp|O75093|SLIT1_HUMAN	tr|A0A2U3X1Z9|A0A2U3X1Z9_ODORO	34.211	114	58	7	1362	1466	362	467	9.9	37.0
sp|O75093|SLIT1_HUMAN	tr|A0A2K6AC32|A0A2K6AC32_MANLE	41.126	231	124	4	933	1163	177	395	1.26e-40	170
sp|O75093|SLIT1_HUMAN	tr|A0A2K6AC32|A0A2K6AC32_MANLE	35.470	234	138	4	929	1162	212	432	2.33e-28	130
sp|O75093|SLIT1_HUMAN	tr|A0A2K6AC32|A0A2K6AC32_MANLE	27.035	344	181	7	909	1185	378	718	1.06e-24	118
sp|O75093|SLIT1_HUMAN	tr|A0A2K6AC32|A0A2K6AC32_MANLE	30.000	280	154	8	912	1163	268	533	3.35e-19	100
sp|O75093|SLIT1_HUMAN	tr|A0A2K6AC32|A0A2K6AC32_MANLE	33.333	120	69	5	1347	1463	143	254	0.017	45.8
sp|O75093|SLIT1_HUMAN	tr|A0A2K6AC32|A0A2K6AC32_MANLE	31.343	134	69	8	1348	1474	113	230	0.38	41.6
sp|O75093|SLIT1_HUMAN	tr|A0A2K6AC32|A0A2K6AC32_MANLE	34.951	103	61	4	1362	1463	270	367	3.9	38.1
sp|O75093|SLIT1_HUMAN	tr|A0A2K6AC32|A0A2K6AC32_MANLE	30.000	90	56	3	1388	1476	470	553	4.2	38.1
sp|O75093|SLIT1_HUMAN	tr|A0A2K6SQ39|A0A2K6SQ39_SAIBB	41.126	231	124	4	933	1163	146	364	1.27e-40	170
sp|O75093|SLIT1_HUMAN	tr|A0A2K6SQ39|A0A2K6SQ39_SAIBB	33.835	266	160	6	905	1166	443	696	1.49e-29	134
sp|O75093|SLIT1_HUMAN	tr|A0A2K6SQ39|A0A2K6SQ39_SAIBB	30.351	313	154	7	909	1162	347	654	7.98e-28	128
sp|O75093|SLIT1_HUMAN	tr|A0A2K6SQ39|A0A2K6SQ39_SAIBB	34.615	234	140	4	929	1162	181	401	1.54e-27	127
sp|O75093|SLIT1_HUMAN	tr|A0A2K6SQ39|A0A2K6SQ39_SAIBB	35.808	229	122	6	892	1119	489	693	1.17e-26	125
sp|O75093|SLIT1_HUMAN	tr|A0A2K6SQ39|A0A2K6SQ39_SAIBB	30.357	280	153	8	912	1163	237	502	5.67e-19	99.8
sp|O75093|SLIT1_HUMAN	tr|A0A2K6SQ39|A0A2K6SQ39_SAIBB	31.050	219	127	6	949	1163	91	289	1.43e-18	98.6
sp|O75093|SLIT1_HUMAN	tr|A0A2K6SQ39|A0A2K6SQ39_SAIBB	32.039	103	66	2	1362	1463	566	665	0.017	45.8
sp|O75093|SLIT1_HUMAN	tr|A0A2K6SQ39|A0A2K6SQ39_SAIBB	32.773	119	71	4	1347	1463	112	223	0.022	45.8
sp|O75093|SLIT1_HUMAN	tr|A0A2K6SQ39|A0A2K6SQ39_SAIBB	31.343	134	69	8	1348	1474	82	199	0.36	41.6
sp|O75093|SLIT1_HUMAN	tr|A0A2K6SQ39|A0A2K6SQ39_SAIBB	31.111	90	55	3	1388	1476	439	522	0.52	41.2
sp|O75093|SLIT1_HUMAN	tr|A0A2K6SQ39|A0A2K6SQ39_SAIBB	34.259	108	65	4	1359	1465	236	338	1.5	39.7
sp|O75093|SLIT1_HUMAN	tr|A0A091CWT5|A0A091CWT5_FUKDA	39.583	240	131	5	933	1172	369	594	1.32e-40	170
sp|O75093|SLIT1_HUMAN	tr|A0A091CWT5|A0A091CWT5_FUKDA	32.982	285	175	6	905	1185	666	938	5.38e-33	145
sp|O75093|SLIT1_HUMAN	tr|A0A091CWT5|A0A091CWT5_FUKDA	33.571	280	150	7	909	1162	570	839	2.34e-29	134
sp|O75093|SLIT1_HUMAN	tr|A0A091CWT5|A0A091CWT5_FUKDA	30.924	249	127	6	929	1142	404	642	1.29e-21	108
sp|O75093|SLIT1_HUMAN	tr|A0A091CWT5|A0A091CWT5_FUKDA	31.933	119	72	4	1347	1463	335	446	0.028	45.4
sp|O75093|SLIT1_HUMAN	tr|A0A091CWT5|A0A091CWT5_FUKDA	31.068	103	67	2	1362	1463	789	888	0.037	45.1
sp|O75093|SLIT1_HUMAN	tr|A0A091CWT5|A0A091CWT5_FUKDA	32.593	135	66	9	1348	1474	305	422	0.31	42.0
sp|O75093|SLIT1_HUMAN	tr|A0A091CWT5|A0A091CWT5_FUKDA	34.906	106	63	4	1359	1463	459	559	1.2	40.0
sp|O75093|SLIT1_HUMAN	tr|A0A091CWT5|A0A091CWT5_FUKDA	32.468	77	48	2	1388	1463	662	735	2.8	38.9
sp|O75093|SLIT1_HUMAN	tr|A0A091CWT5|A0A091CWT5_FUKDA	28.671	143	70	7	1350	1466	564	700	7.5	37.4
sp|O75093|SLIT1_HUMAN	tr|F1MNH3|F1MNH3_BOVIN	33.333	369	206	13	900	1252	1173	1517	1.35e-40	171
sp|O75093|SLIT1_HUMAN	tr|F1MNH3|F1MNH3_BOVIN	28.829	111	70	4	1359	1466	1291	1395	0.039	45.1
sp|O75093|SLIT1_HUMAN	tr|F1MNH3|F1MNH3_BOVIN	30.909	110	63	4	1359	1463	1215	1316	0.051	44.7
sp|O75093|SLIT1_HUMAN	tr|F1MNH3|F1MNH3_BOVIN	28.696	115	78	2	1342	1456	1312	1422	0.11	43.5
sp|O75093|SLIT1_HUMAN	sp|Q9Y219|JAG2_HUMAN	41.126	231	124	4	933	1163	316	534	1.36e-40	170
sp|O75093|SLIT1_HUMAN	sp|Q9Y219|JAG2_HUMAN	32.632	285	176	6	905	1185	613	885	1.45e-31	141
sp|O75093|SLIT1_HUMAN	sp|Q9Y219|JAG2_HUMAN	35.470	234	138	4	929	1162	351	571	1.94e-28	130
sp|O75093|SLIT1_HUMAN	sp|Q9Y219|JAG2_HUMAN	29.582	311	159	6	909	1162	517	824	1.12e-27	128
sp|O75093|SLIT1_HUMAN	sp|Q9Y219|JAG2_HUMAN	35.808	229	122	6	892	1119	659	863	1.34e-27	128
sp|O75093|SLIT1_HUMAN	sp|Q9Y219|JAG2_HUMAN	30.000	280	154	8	912	1163	407	672	2.23e-19	101
sp|O75093|SLIT1_HUMAN	sp|Q9Y219|JAG2_HUMAN	33.333	120	69	5	1347	1463	282	393	0.017	46.2
sp|O75093|SLIT1_HUMAN	sp|Q9Y219|JAG2_HUMAN	32.039	103	66	2	1362	1463	736	835	0.021	45.8
sp|O75093|SLIT1_HUMAN	sp|Q9Y219|JAG2_HUMAN	31.343	134	69	8	1348	1474	252	369	0.38	41.6
sp|O75093|SLIT1_HUMAN	sp|Q9Y219|JAG2_HUMAN	30.952	126	81	4	1342	1466	427	547	1.3	40.0
sp|O75093|SLIT1_HUMAN	sp|Q9Y219|JAG2_HUMAN	34.951	103	61	4	1362	1463	409	506	3.6	38.5
sp|O75093|SLIT1_HUMAN	sp|Q9Y219|JAG2_HUMAN	30.000	90	56	3	1388	1476	609	692	4.7	38.1
sp|O75093|SLIT1_HUMAN	tr|A0A060VTS1|A0A060VTS1_ONCMY	40.265	226	129	5	1310	1533	16	237	1.37e-40	155
sp|O75093|SLIT1_HUMAN	tr|A0A060VTS1|A0A060VTS1_ONCMY	37.000	100	56	4	1066	1163	64	158	7.61e-07	57.8
sp|O75093|SLIT1_HUMAN	tr|A0A060VTS1|A0A060VTS1_ONCMY	29.008	131	86	3	994	1122	36	161	0.016	44.7
sp|O75093|SLIT1_HUMAN	tr|A0A060VTS1|A0A060VTS1_ONCMY	32.353	102	63	5	982	1080	59	157	0.12	42.0
sp|O75093|SLIT1_HUMAN	tr|A0A2I0M5I5|A0A2I0M5I5_COLLI	32.813	384	196	12	929	1284	1127	1476	1.41e-40	171
sp|O75093|SLIT1_HUMAN	tr|A0A2I0M5I5|A0A2I0M5I5_COLLI	33.846	130	66	8	1340	1463	1130	1245	3.94e-05	55.1
sp|O75093|SLIT1_HUMAN	tr|A0A2I0M5I5|A0A2I0M5I5_COLLI	33.871	124	63	6	919	1042	3503	3607	8.98e-04	50.4
sp|O75093|SLIT1_HUMAN	tr|A0A2I0M5I5|A0A2I0M5I5_COLLI	25.325	154	79	5	1342	1460	1203	1355	4.2	38.1
sp|O75093|SLIT1_HUMAN	tr|W5PAB7|W5PAB7_SHEEP	33.923	339	190	9	929	1252	1176	1495	1.47e-40	171
sp|O75093|SLIT1_HUMAN	tr|W5PAB7|W5PAB7_SHEEP	34.615	156	94	2	1008	1163	1175	1322	2.59e-13	82.0
sp|O75093|SLIT1_HUMAN	tr|W5PAB7|W5PAB7_SHEEP	30.909	110	63	4	1359	1463	1193	1294	0.022	45.8
sp|O75093|SLIT1_HUMAN	tr|W5PAB7|W5PAB7_SHEEP	35.088	114	55	6	933	1046	3454	3548	0.031	45.4
sp|O75093|SLIT1_HUMAN	tr|W5PAB7|W5PAB7_SHEEP	35.455	110	51	8	972	1081	3454	3543	0.056	44.7
sp|O75093|SLIT1_HUMAN	tr|W5PAB7|W5PAB7_SHEEP	29.565	115	77	2	1342	1456	1290	1400	0.065	44.3
sp|O75093|SLIT1_HUMAN	tr|W5PAB7|W5PAB7_SHEEP	27.928	111	71	4	1359	1466	1269	1373	0.17	42.7
sp|O75093|SLIT1_HUMAN	tr|W5PAB7|W5PAB7_SHEEP	31.646	79	48	1	1086	1164	1175	1247	0.34	42.0
sp|O75093|SLIT1_HUMAN	tr|D6W8V9|D6W8V9_TRICA	37.838	259	142	8	912	1163	2079	2325	1.47e-40	171
sp|O75093|SLIT1_HUMAN	tr|D6W8V9|D6W8V9_TRICA	29.452	438	264	14	920	1332	2322	2739	1.03e-36	158
sp|O75093|SLIT1_HUMAN	tr|D6W8V9|D6W8V9_TRICA	37.891	256	143	7	912	1163	2198	2441	9.32e-35	152
sp|O75093|SLIT1_HUMAN	tr|D6W8V9|D6W8V9_TRICA	33.778	225	92	8	993	1168	2001	2217	2.63e-20	104
sp|O75093|SLIT1_HUMAN	tr|D6W8V9|D6W8V9_TRICA	32.624	141	81	5	1030	1163	2000	2133	4.06e-07	61.6
sp|O75093|SLIT1_HUMAN	tr|D6W8V9|D6W8V9_TRICA	30.345	145	85	6	1321	1456	2268	2405	1.39e-04	53.1
sp|O75093|SLIT1_HUMAN	tr|D6W8V9|D6W8V9_TRICA	31.250	96	62	2	1361	1456	2428	2519	0.005	47.8
sp|O75093|SLIT1_HUMAN	tr|D6W8V9|D6W8V9_TRICA	35.238	105	60	6	1361	1463	2161	2259	0.10	43.5
sp|O75093|SLIT1_HUMAN	tr|D6W8V9|D6W8V9_TRICA	33.673	98	57	5	1381	1474	2023	2116	0.93	40.4
sp|O75093|SLIT1_HUMAN	tr|D6W8V9|D6W8V9_TRICA	32.990	97	54	6	1362	1455	2200	2288	2.4	39.3
sp|O75093|SLIT1_HUMAN	tr|A0A1S3FC97|A0A1S3FC97_DIPOR	39.700	267	141	6	906	1164	160	414	1.51e-40	171
sp|O75093|SLIT1_HUMAN	tr|A0A1S3FC97|A0A1S3FC97_DIPOR	43.265	245	118	5	929	1163	1029	1262	2.75e-40	170
sp|O75093|SLIT1_HUMAN	tr|A0A1S3FC97|A0A1S3FC97_DIPOR	39.442	251	130	6	923	1163	947	1185	1.55e-36	157
sp|O75093|SLIT1_HUMAN	tr|A0A1S3FC97|A0A1S3FC97_DIPOR	34.843	287	138	5	915	1163	710	985	5.97e-36	155
sp|O75093|SLIT1_HUMAN	tr|A0A1S3FC97|A0A1S3FC97_DIPOR	34.060	367	215	11	798	1162	338	679	6.72e-36	155
sp|O75093|SLIT1_HUMAN	tr|A0A1S3FC97|A0A1S3FC97_DIPOR	34.572	269	151	6	911	1166	894	1150	4.98e-35	153
sp|O75093|SLIT1_HUMAN	tr|A0A1S3FC97|A0A1S3FC97_DIPOR	37.500	240	140	4	923	1162	793	1022	7.16e-35	152
sp|O75093|SLIT1_HUMAN	tr|A0A1S3FC97|A0A1S3FC97_DIPOR	37.657	239	133	7	930	1164	111	337	8.30e-34	149
sp|O75093|SLIT1_HUMAN	tr|A0A1S3FC97|A0A1S3FC97_DIPOR	37.308	260	144	8	912	1163	282	530	2.00e-33	147
sp|O75093|SLIT1_HUMAN	tr|A0A1S3FC97|A0A1S3FC97_DIPOR	34.979	243	142	5	929	1168	837	1066	7.30e-32	142
sp|O75093|SLIT1_HUMAN	tr|A0A1S3FC97|A0A1S3FC97_DIPOR	31.950	241	150	5	927	1167	609	835	1.55e-25	122
sp|O75093|SLIT1_HUMAN	tr|A0A1S3FC97|A0A1S3FC97_DIPOR	34.363	259	146	8	904	1153	1125	1368	9.25e-25	119
sp|O75093|SLIT1_HUMAN	tr|A0A1S3FC97|A0A1S3FC97_DIPOR	33.750	240	144	5	927	1164	684	910	1.55e-24	118
sp|O75093|SLIT1_HUMAN	tr|A0A1S3FC97|A0A1S3FC97_DIPOR	35.032	157	84	6	929	1080	1268	1411	7.29e-09	67.0
sp|O75093|SLIT1_HUMAN	tr|A0A1S3FC97|A0A1S3FC97_DIPOR	32.278	158	87	9	1014	1163	35	180	1.28e-05	56.6
sp|O75093|SLIT1_HUMAN	tr|A0A1S3FC97|A0A1S3FC97_DIPOR	33.884	121	71	7	1347	1465	579	692	0.004	48.1
sp|O75093|SLIT1_HUMAN	tr|A0A1S3FC97|A0A1S3FC97_DIPOR	31.034	116	65	4	1362	1466	1087	1198	0.007	47.4
sp|O75093|SLIT1_HUMAN	tr|A0A1S3FC97|A0A1S3FC97_DIPOR	33.065	124	77	5	1342	1463	1153	1272	0.018	46.2
sp|O75093|SLIT1_HUMAN	tr|A0A1S3FC97|A0A1S3FC97_DIPOR	37.288	118	59	8	1342	1454	536	643	0.018	46.2
sp|O75093|SLIT1_HUMAN	tr|A0A1S3FC97|A0A1S3FC97_DIPOR	27.434	113	77	3	1347	1458	192	300	0.13	43.1
sp|O75093|SLIT1_HUMAN	tr|A0A1S3FC97|A0A1S3FC97_DIPOR	31.250	112	60	5	1362	1466	859	960	0.25	42.4
sp|O75093|SLIT1_HUMAN	tr|A0A1S3FC97|A0A1S3FC97_DIPOR	30.579	121	76	5	1340	1456	66	182	0.42	41.6
sp|O75093|SLIT1_HUMAN	tr|A0A1S3FC97|A0A1S3FC97_DIPOR	33.333	108	63	6	1359	1463	477	578	0.75	40.8
sp|O75093|SLIT1_HUMAN	tr|A0A1S3FC97|A0A1S3FC97_DIPOR	27.778	126	86	3	1362	1486	935	1056	2.3	39.3
sp|O75093|SLIT1_HUMAN	tr|A0A1S3FC97|A0A1S3FC97_DIPOR	29.688	128	78	7	1340	1463	33	152	3.2	38.5
sp|O75093|SLIT1_HUMAN	tr|A0A151NTB6|A0A151NTB6_ALLMI	43.348	233	120	5	934	1164	197	419	1.65e-40	171
sp|O75093|SLIT1_HUMAN	tr|A0A151NTB6|A0A151NTB6_ALLMI	35.313	320	180	7	897	1216	741	1033	1.63e-38	164
sp|O75093|SLIT1_HUMAN	tr|A0A151NTB6|A0A151NTB6_ALLMI	35.417	288	130	5	923	1164	914	1191	1.23e-36	158
sp|O75093|SLIT1_HUMAN	tr|A0A151NTB6|A0A151NTB6_ALLMI	25.985	685	373	25	883	1474	219	862	6.90e-35	152
sp|O75093|SLIT1_HUMAN	tr|A0A151NTB6|A0A151NTB6_ALLMI	40.000	245	129	5	929	1163	996	1232	1.25e-34	151
sp|O75093|SLIT1_HUMAN	tr|A0A151NTB6|A0A151NTB6_ALLMI	35.656	244	147	4	927	1166	880	1117	2.12e-34	150
sp|O75093|SLIT1_HUMAN	tr|A0A151NTB6|A0A151NTB6_ALLMI	38.397	237	134	7	930	1164	116	342	1.33e-33	148
sp|O75093|SLIT1_HUMAN	tr|A0A151NTB6|A0A151NTB6_ALLMI	37.449	243	137	6	923	1163	723	952	7.69e-33	145
sp|O75093|SLIT1_HUMAN	tr|A0A151NTB6|A0A151NTB6_ALLMI	36.735	245	133	7	927	1162	1118	1349	9.12e-27	125
sp|O75093|SLIT1_HUMAN	tr|A0A151NTB6|A0A151NTB6_ALLMI	34.672	274	157	12	895	1163	7	263	1.01e-23	115
sp|O75093|SLIT1_HUMAN	tr|A0A151NTB6|A0A151NTB6_ALLMI	33.166	199	121	7	969	1164	36	225	1.07e-14	86.3
sp|O75093|SLIT1_HUMAN	tr|A0A151NTB6|A0A151NTB6_ALLMI	32.540	126	65	7	1350	1466	813	927	3.31e-04	51.6
sp|O75093|SLIT1_HUMAN	tr|A0A151NTB6|A0A151NTB6_ALLMI	31.356	118	62	5	1362	1466	1054	1165	0.021	45.8
sp|O75093|SLIT1_HUMAN	tr|A0A151NTB6|A0A151NTB6_ALLMI	26.786	168	67	8	927	1045	1276	1436	0.28	42.4
sp|O75093|SLIT1_HUMAN	tr|A0A151NTB6|A0A151NTB6_ALLMI	26.289	194	90	10	1300	1454	45	224	3.0	38.9
sp|O75094|SLIT3_HUMAN	sp|O75094|SLIT3_HUMAN	100.000	1523	0	0	1	1523	1	1523	0.0	3127
sp|O75094|SLIT3_HUMAN	tr|A0A2R9ATN7|A0A2R9ATN7_PANPA	98.952	1527	9	1	4	1523	1	1527	0.0	3093
sp|O75094|SLIT3_HUMAN	tr|G3R4K4|G3R4K4_GORGO	98.562	1530	15	1	1	1523	1	1530	0.0	3090
sp|O75094|SLIT3_HUMAN	tr|A0A096NXH8|A0A096NXH8_PAPAN	98.039	1530	23	1	1	1523	1	1530	0.0	3078
sp|O75094|SLIT3_HUMAN	tr|A0A2K5NF91|A0A2K5NF91_CERAT	97.843	1530	26	1	1	1523	1	1530	0.0	3076
sp|O75094|SLIT3_HUMAN	tr|A0A5F7ZVD5|A0A5F7ZVD5_MACMU	97.908	1530	25	1	1	1523	1	1530	0.0	3075
sp|O75094|SLIT3_HUMAN	tr|A0A2K6KW03|A0A2K6KW03_RHIBE	97.582	1530	30	1	1	1523	1	1530	0.0	3066
sp|O75094|SLIT3_HUMAN	tr|A0A2K5C380|A0A2K5C380_AOTNA	96.928	1530	40	1	1	1523	1	1530	0.0	3047
sp|O75094|SLIT3_HUMAN	tr|A0A2K6SKB5|A0A2K6SKB5_SAIBB	96.536	1530	46	1	1	1523	1	1530	0.0	3036
sp|O75094|SLIT3_HUMAN	tr|U3ERN3|U3ERN3_CALJA	96.717	1523	50	0	1	1523	1	1523	0.0	3033
sp|O75094|SLIT3_HUMAN	tr|A0A2K5UAP4|A0A2K5UAP4_MACFA	97.770	1480	26	1	51	1523	1	1480	0.0	2973
sp|O75094|SLIT3_HUMAN	tr|A0A2K5UAP4|A0A2K5UAP4_MACFA	32.263	685	404	8	31	711	227	855	3.44e-103	368
sp|O75094|SLIT3_HUMAN	tr|A0A2K6FLV5|A0A2K6FLV5_PROCO	95.732	1523	65	0	1	1523	1	1523	0.0	2955
sp|O75094|SLIT3_HUMAN	tr|F1RR92|F1RR92_PIG	94.353	1523	86	0	1	1523	1	1523	0.0	2943
sp|O75094|SLIT3_HUMAN	tr|H0VJJ0|H0VJJ0_CAVPO	94.025	1523	85	1	1	1523	1	1517	0.0	2942
sp|O75094|SLIT3_HUMAN	tr|A0A2Y9Q5P3|A0A2Y9Q5P3_DELLE	93.565	1523	98	0	1	1523	1	1523	0.0	2940
sp|O75094|SLIT3_HUMAN	tr|A0A1U7QSE8|A0A1U7QSE8_MESAU	95.010	1523	76	0	1	1523	1	1523	0.0	2937
sp|O75094|SLIT3_HUMAN	tr|F6U1R0|F6U1R0_HORSE	95.010	1523	74	1	1	1523	1	1521	0.0	2929
sp|O75094|SLIT3_HUMAN	sp|Q9WVB4|SLIT3_MOUSE	94.025	1523	91	0	1	1523	1	1523	0.0	2929
sp|O75094|SLIT3_HUMAN	tr|A0A340WJY2|A0A340WJY2_LIPVE	93.171	1523	104	0	1	1523	1	1523	0.0	2929
sp|O75094|SLIT3_HUMAN	tr|A0A5F9DK65|A0A5F9DK65_RABIT	94.444	1530	78	1	1	1523	1	1530	0.0	2927
sp|O75094|SLIT3_HUMAN	tr|M3WE66|M3WE66_FELCA	93.856	1530	87	1	1	1523	1	1530	0.0	2911
sp|O75094|SLIT3_HUMAN	tr|H2PHB4|H2PHB4_PONAB	95.141	1523	30	3	1	1523	74	1552	0.0	2905
sp|O75094|SLIT3_HUMAN	tr|A0A2U3VC16|A0A2U3VC16_ODORO	93.725	1530	88	2	1	1523	1	1529	0.0	2901
sp|O75094|SLIT3_HUMAN	tr|A0A2Y9DBJ0|A0A2Y9DBJ0_TRIMA	92.918	1525	106	1	1	1523	1	1525	0.0	2878
sp|O75094|SLIT3_HUMAN	tr|A0A5F4CBX3|A0A5F4CBX3_CANLF	94.355	1488	76	2	43	1523	1	1487	0.0	2877
sp|O75094|SLIT3_HUMAN	tr|A0A5F4CBX3|A0A5F4CBX3_CANLF	31.533	685	409	7	31	711	235	863	7.45e-102	364
sp|O75094|SLIT3_HUMAN	tr|A0A384C8Z4|A0A384C8Z4_URSMA	93.147	1503	97	2	26	1523	5	1506	0.0	2874
sp|O75094|SLIT3_HUMAN	tr|A0A2K5YU95|A0A2K5YU95_MANLE	97.811	1416	24	1	115	1523	1	1416	0.0	2850
sp|O75094|SLIT3_HUMAN	tr|A0A2K5YU95|A0A2K5YU95_MANLE	32.117	685	405	8	31	711	163	791	7.72e-103	366
sp|O75094|SLIT3_HUMAN	tr|A0A2K5YU95|A0A2K5YU95_MANLE	38.272	81	50	0	65	145	23	103	7.50e-07	60.5
sp|O75094|SLIT3_HUMAN	tr|A0A1U7T9G8|A0A1U7T9G8_TARSY	96.020	1432	57	0	79	1510	1	1432	0.0	2825
sp|O75094|SLIT3_HUMAN	tr|A0A1U7T9G8|A0A1U7T9G8_TARSY	31.587	687	410	6	31	713	199	829	3.27e-102	365
sp|O75094|SLIT3_HUMAN	tr|A0A1U7T9G8|A0A1U7T9G8_TARSY	38.272	81	50	0	65	145	59	139	9.52e-08	63.2
sp|O75094|SLIT3_HUMAN	tr|H2QRZ2|H2QRZ2_PANTR	91.142	1524	69	5	1	1523	1	1459	0.0	2796
sp|O75094|SLIT3_HUMAN	tr|F1MMM6|F1MMM6_BOVIN	89.823	1523	107	1	1	1523	1	1475	0.0	2761
sp|O75094|SLIT3_HUMAN	tr|A0A2U4C8M6|A0A2U4C8M6_TURTR	87.274	1548	171	6	1	1523	1	1547	0.0	2718
sp|O75094|SLIT3_HUMAN	tr|G1LKZ5|G1LKZ5_AILME	93.935	1385	83	1	139	1523	1	1384	0.0	2687
sp|O75094|SLIT3_HUMAN	tr|G1LKZ5|G1LKZ5_AILME	31.732	687	409	7	31	713	139	769	2.91e-104	370
sp|O75094|SLIT3_HUMAN	tr|G1LKZ5|G1LKZ5_AILME	29.783	460	270	6	32	490	365	772	2.04e-60	234
sp|O75094|SLIT3_HUMAN	tr|G1LKZ5|G1LKZ5_AILME	37.975	79	49	0	67	145	1	79	3.03e-06	58.5
sp|O75094|SLIT3_HUMAN	tr|M3YNL4|M3YNL4_MUSPF	93.872	1387	84	1	137	1523	6	1391	0.0	2684
sp|O75094|SLIT3_HUMAN	tr|M3YNL4|M3YNL4_MUSPF	31.241	717	427	9	31	737	146	806	2.31e-102	364
sp|O75094|SLIT3_HUMAN	tr|M3YNL4|M3YNL4_MUSPF	37.349	83	52	0	63	145	4	86	8.06e-07	60.1
sp|O75094|SLIT3_HUMAN	tr|A0A0D9RCN1|A0A0D9RCN1_CHLSB	98.258	1320	23	0	204	1523	1	1320	0.0	2679
sp|O75094|SLIT3_HUMAN	tr|A0A0D9RCN1|A0A0D9RCN1_CHLSB	31.520	717	425	9	31	737	74	734	2.97e-105	372
sp|O75094|SLIT3_HUMAN	tr|G5B462|G5B462_HETGA	90.727	1445	73	4	79	1523	1	1384	0.0	2667
sp|O75094|SLIT3_HUMAN	tr|G5B462|G5B462_HETGA	30.117	684	388	8	31	713	175	769	8.89e-92	333
sp|O75094|SLIT3_HUMAN	tr|G5B462|G5B462_HETGA	29.462	465	251	7	27	490	384	772	1.60e-54	216
sp|O75094|SLIT3_HUMAN	tr|G5B462|G5B462_HETGA	37.647	85	53	0	61	145	31	115	1.56e-07	62.8
sp|O75094|SLIT3_HUMAN	tr|H0WU27|H0WU27_OTOGA	95.512	1337	60	0	187	1523	1	1337	0.0	2631
sp|O75094|SLIT3_HUMAN	tr|H0WU27|H0WU27_OTOGA	31.609	696	411	8	27	713	82	721	6.36e-104	368
sp|O75094|SLIT3_HUMAN	tr|H0WU27|H0WU27_OTOGA	30.435	460	267	6	32	490	317	724	1.27e-60	235
sp|O75094|SLIT3_HUMAN	tr|G1QYE7|G1QYE7_NOMLE	92.842	1397	64	8	139	1523	13	1385	0.0	2614
sp|O75094|SLIT3_HUMAN	tr|G1QYE7|G1QYE7_NOMLE	32.684	667	389	8	31	693	151	761	1.53e-102	365
sp|O75094|SLIT3_HUMAN	tr|G1QYE7|G1QYE7_NOMLE	30.349	458	263	7	32	485	377	782	2.58e-58	228
sp|O75094|SLIT3_HUMAN	tr|G1QYE7|G1QYE7_NOMLE	35.227	88	57	0	58	145	4	91	6.70e-06	57.4
sp|O75094|SLIT3_HUMAN	tr|L5L2T5|L5L2T5_PTEAL	92.946	1361	95	1	163	1523	21	1380	0.0	2608
sp|O75094|SLIT3_HUMAN	tr|L5L2T5|L5L2T5_PTEAL	31.441	687	411	7	31	713	135	765	1.03e-102	365
sp|O75094|SLIT3_HUMAN	tr|L5L2T5|L5L2T5_PTEAL	30.435	460	267	6	32	490	361	768	1.28e-60	235
sp|O75094|SLIT3_HUMAN	tr|L5L2T5|L5L2T5_PTEAL	38.182	55	34	0	91	145	21	75	0.27	42.0
sp|O75094|SLIT3_HUMAN	tr|A0A2I0MA04|A0A2I0MA04_COLLI	81.782	1515	272	2	9	1522	5	1516	0.0	2576
sp|O75094|SLIT3_HUMAN	tr|G1PLW5|G1PLW5_MYOLU	92.735	1349	86	3	187	1523	1	1349	0.0	2569
sp|O75094|SLIT3_HUMAN	tr|G1PLW5|G1PLW5_MYOLU	31.655	695	408	8	31	713	94	733	5.19e-101	360
sp|O75094|SLIT3_HUMAN	tr|G1PLW5|G1PLW5_MYOLU	30.652	460	267	6	32	490	328	736	5.60e-61	236
sp|O75094|SLIT3_HUMAN	tr|I3MLX0|I3MLX0_ICTTR	90.214	1400	105	4	128	1523	14	1385	0.0	2567
sp|O75094|SLIT3_HUMAN	tr|I3MLX0|I3MLX0_ICTTR	31.611	658	405	9	92	736	173	798	2.67e-91	331
sp|O75094|SLIT3_HUMAN	tr|I3MLX0|I3MLX0_ICTTR	31.087	460	264	6	32	490	365	772	3.43e-61	237
sp|O75094|SLIT3_HUMAN	tr|I3MLX0|I3MLX0_ICTTR	26.022	269	147	6	27	292	580	799	8.70e-16	89.7
sp|O75094|SLIT3_HUMAN	tr|I3MLX0|I3MLX0_ICTTR	36.709	79	50	0	67	145	26	104	8.34e-06	57.0
sp|O75094|SLIT3_HUMAN	tr|I3MLX0|I3MLX0_ICTTR	38.356	73	45	0	71	143	227	299	0.38	41.6
sp|O75094|SLIT3_HUMAN	tr|A0A455BWC0|A0A455BWC0_PHYMC	93.485	1320	86	0	204	1523	1	1320	0.0	2562
sp|O75094|SLIT3_HUMAN	tr|A0A455BWC0|A0A455BWC0_PHYMC	32.023	687	407	7	31	713	74	704	4.87e-106	374
sp|O75094|SLIT3_HUMAN	tr|A0A455BWC0|A0A455BWC0_PHYMC	30.435	460	267	6	32	490	300	707	1.39e-60	235
sp|O75094|SLIT3_HUMAN	tr|A0A091DPT6|A0A091DPT6_FUKDA	94.364	1313	74	0	211	1523	27	1339	0.0	2561
sp|O75094|SLIT3_HUMAN	tr|A0A091DPT6|A0A091DPT6_FUKDA	31.004	687	414	7	31	713	93	723	1.89e-102	364
sp|O75094|SLIT3_HUMAN	tr|A0A091DPT6|A0A091DPT6_FUKDA	30.000	460	269	6	32	490	319	726	2.89e-60	234
sp|O75094|SLIT3_HUMAN	tr|A0A091DPT6|A0A091DPT6_FUKDA	31.469	286	168	4	653	910	21	306	3.83e-38	162
sp|O75094|SLIT3_HUMAN	tr|A0A5G3JIL0|A0A5G3JIL0_XENTR	80.386	1504	294	1	20	1522	16	1519	0.0	2548
sp|O75094|SLIT3_HUMAN	tr|A0A452DUQ6|A0A452DUQ6_CAPHI	92.879	1320	94	0	204	1523	1	1320	0.0	2531
sp|O75094|SLIT3_HUMAN	tr|A0A452DUQ6|A0A452DUQ6_CAPHI	31.587	687	410	7	31	713	74	704	3.91e-100	357
sp|O75094|SLIT3_HUMAN	tr|A0A452DUQ6|A0A452DUQ6_CAPHI	29.783	460	270	6	32	490	300	707	4.87e-60	233
sp|O75094|SLIT3_HUMAN	tr|K7GFD2|K7GFD2_PELSI	84.693	1385	211	1	139	1522	12	1396	0.0	2447
sp|O75094|SLIT3_HUMAN	tr|K7GFD2|K7GFD2_PELSI	30.802	711	426	8	31	731	150	804	4.15e-101	361
sp|O75094|SLIT3_HUMAN	tr|K7GFD2|K7GFD2_PELSI	39.241	79	48	0	67	145	12	90	4.39e-07	61.2
sp|O75094|SLIT3_HUMAN	tr|W5NXS8|W5NXS8_SHEEP	89.286	1344	128	5	187	1523	1	1335	0.0	2438
sp|O75094|SLIT3_HUMAN	tr|W5NXS8|W5NXS8_SHEEP	31.587	687	414	7	31	713	91	725	8.28e-99	353
sp|O75094|SLIT3_HUMAN	tr|W5NXS8|W5NXS8_SHEEP	29.783	460	270	6	32	490	321	728	5.72e-60	233
sp|O75094|SLIT3_HUMAN	tr|A0A1S2ZKV6|A0A1S2ZKV6_ERIEU	84.331	1436	182	5	21	1454	186	1580	0.0	2426
sp|O75094|SLIT3_HUMAN	tr|A0A0Q3PTZ9|A0A0Q3PTZ9_AMAAE	82.158	1390	247	1	134	1522	131	1520	0.0	2389
sp|O75094|SLIT3_HUMAN	tr|A0A0Q3PTZ9|A0A0Q3PTZ9_AMAAE	30.073	685	419	6	31	711	274	902	1.79e-95	347
sp|O75094|SLIT3_HUMAN	tr|A0A0Q3PTZ9|A0A0Q3PTZ9_AMAAE	32.132	638	367	8	331	936	130	733	5.53e-84	311
sp|O75094|SLIT3_HUMAN	tr|A0A0Q3PTZ9|A0A0Q3PTZ9_AMAAE	30.870	460	265	6	32	490	500	907	9.74e-61	236
sp|O75094|SLIT3_HUMAN	tr|A0A0Q3PTZ9|A0A0Q3PTZ9_AMAAE	35.556	135	87	0	773	907	128	262	4.97e-15	87.4
sp|O75094|SLIT3_HUMAN	tr|A0A0Q3PTZ9|A0A0Q3PTZ9_AMAAE	38.750	80	49	0	67	146	136	215	1.04e-06	60.1
sp|O75094|SLIT3_HUMAN	tr|F7AEN1|F7AEN1_XENTR	75.554	1534	325	9	12	1522	1	1507	0.0	2389
sp|O75094|SLIT3_HUMAN	tr|A0A151NR44|A0A151NR44_ALLMI	81.516	1385	255	1	139	1522	27	1411	0.0	2358
sp|O75094|SLIT3_HUMAN	tr|A0A151NR44|A0A151NR44_ALLMI	30.422	687	418	6	31	713	165	795	1.00e-96	348
sp|O75094|SLIT3_HUMAN	tr|A0A151NR44|A0A151NR44_ALLMI	31.034	667	370	9	302	936	16	624	2.04e-83	307
sp|O75094|SLIT3_HUMAN	tr|A0A151NR44|A0A151NR44_ALLMI	31.304	460	263	6	32	490	391	798	7.10e-63	243
sp|O75094|SLIT3_HUMAN	tr|A0A151NR44|A0A151NR44_ALLMI	38.636	88	54	0	56	143	16	103	1.59e-07	62.8
sp|O75094|SLIT3_HUMAN	tr|A0A3Q0GP51|A0A3Q0GP51_ALLSI	81.264	1361	254	1	163	1522	8	1368	0.0	2314
sp|O75094|SLIT3_HUMAN	tr|A0A3Q0GP51|A0A3Q0GP51_ALLSI	30.568	687	417	6	31	713	122	752	2.23e-97	349
sp|O75094|SLIT3_HUMAN	tr|A0A3Q0GP51|A0A3Q0GP51_ALLSI	31.087	460	264	6	32	490	348	755	8.72e-63	242
sp|O75094|SLIT3_HUMAN	tr|A0A3Q0GP51|A0A3Q0GP51_ALLSI	41.071	56	33	0	91	146	8	63	0.016	46.2
sp|O75094|SLIT3_HUMAN	tr|H0YTF7|H0YTF7_TAEGU	82.049	1337	239	1	187	1522	1	1337	0.0	2291
sp|O75094|SLIT3_HUMAN	tr|H0YTF7|H0YTF7_TAEGU	30.321	686	416	7	31	711	91	719	1.10e-98	353
sp|O75094|SLIT3_HUMAN	tr|H0YTF7|H0YTF7_TAEGU	31.304	460	263	6	32	490	317	724	1.97e-63	244
sp|O75094|SLIT3_HUMAN	tr|A0A4X2K0J1|A0A4X2K0J1_VOMUR	80.789	1395	206	6	137	1523	66	1406	0.0	2274
sp|O75094|SLIT3_HUMAN	tr|A0A4X2K0J1|A0A4X2K0J1_VOMUR	37.808	812	372	8	1	711	1	780	1.67e-155	514
sp|O75094|SLIT3_HUMAN	tr|A0A4X2K0J1|A0A4X2K0J1_VOMUR	28.139	661	337	10	279	907	34	588	4.80e-65	249
sp|O75094|SLIT3_HUMAN	tr|A0A4X2K0J1|A0A4X2K0J1_VOMUR	29.284	461	273	5	32	491	378	786	2.14e-61	238
sp|O75094|SLIT3_HUMAN	tr|F6XZQ4|F6XZQ4_ORNAN	81.987	1349	230	5	187	1523	9	1356	0.0	2269
sp|O75094|SLIT3_HUMAN	tr|F6XZQ4|F6XZQ4_ORNAN	30.531	678	403	7	28	691	95	718	9.56e-93	335
sp|O75094|SLIT3_HUMAN	tr|G1KVK3|G1KVK3_ANOCA	82.362	1321	230	3	204	1522	1	1320	0.0	2259
sp|O75094|SLIT3_HUMAN	tr|G1KVK3|G1KVK3_ANOCA	30.859	687	415	6	31	713	74	704	1.10e-101	361
sp|O75094|SLIT3_HUMAN	tr|G1KVK3|G1KVK3_ANOCA	30.652	460	266	6	32	490	300	707	2.03e-61	238
sp|O75094|SLIT3_HUMAN	tr|A0A1S3G5H9|A0A1S3G5H9_DIPOR	88.689	1220	138	0	62	1281	28	1247	0.0	2246
sp|O75094|SLIT3_HUMAN	tr|A0A1S3G5H9|A0A1S3G5H9_DIPOR	31.259	707	417	8	25	718	228	878	5.62e-103	364
sp|O75094|SLIT3_HUMAN	tr|A0A1S3G5H9|A0A1S3G5H9_DIPOR	31.875	160	94	7	1332	1486	971	1120	3.01e-09	68.2
sp|O75094|SLIT3_HUMAN	tr|A0A1S3G5H9|A0A1S3G5H9_DIPOR	34.211	114	67	5	1338	1445	1011	1122	1.96e-08	65.5
sp|O75094|SLIT3_HUMAN	tr|A0A1S3G5H9|A0A1S3G5H9_DIPOR	26.471	136	87	6	1318	1445	869	999	0.38	41.6
sp|O75094|SLIT3_HUMAN	tr|R0JMS9|R0JMS9_ANAPL	82.020	1307	234	1	217	1522	1	1307	0.0	2246
sp|O75094|SLIT3_HUMAN	tr|R0JMS9|R0JMS9_ANAPL	30.337	712	428	9	31	731	61	715	2.59e-98	351
sp|O75094|SLIT3_HUMAN	tr|A0A5G3HST4|A0A5G3HST4_XENTR	78.118	1371	271	5	156	1522	1	1346	0.0	2231
sp|O75094|SLIT3_HUMAN	tr|A0A5G3HST4|A0A5G3HST4_XENTR	30.479	689	399	10	31	713	122	736	5.48e-91	330
sp|O75094|SLIT3_HUMAN	tr|A0A5G3HST4|A0A5G3HST4_XENTR	32.520	123	52	2	30	121	566	688	1.37e-06	59.3
sp|O75094|SLIT3_HUMAN	tr|A0A5G3HST4|A0A5G3HST4_XENTR	37.097	62	39	0	84	145	1	62	0.003	48.9
sp|O75094|SLIT3_HUMAN	tr|G1MTP6|G1MTP6_MELGA	78.944	1363	261	6	187	1523	1	1363	0.0	2218
sp|O75094|SLIT3_HUMAN	tr|G1MTP6|G1MTP6_MELGA	28.633	695	425	8	31	711	97	734	3.00e-86	316
sp|O75094|SLIT3_HUMAN	tr|G1MTP6|G1MTP6_MELGA	29.130	460	274	6	32	490	331	739	2.99e-54	214
sp|O75094|SLIT3_HUMAN	tr|A0A1S3RUN1|A0A1S3RUN1_SALSA	69.216	1517	455	5	17	1522	15	1530	0.0	2173
sp|O75094|SLIT3_HUMAN	tr|H2UMJ3|H2UMJ3_TAKRU	67.971	1533	477	6	1	1522	1	1530	0.0	2131
sp|O75094|SLIT3_HUMAN	tr|A0A5F4CZ39|A0A5F4CZ39_CANLF	66.451	1544	485	12	9	1523	3	1542	0.0	2123
sp|O75094|SLIT3_HUMAN	tr|A0A5F9C877|A0A5F9C877_RABIT	66.189	1535	488	10	16	1523	11	1541	0.0	2122
sp|O75094|SLIT3_HUMAN	tr|A0A1L8HTQ2|A0A1L8HTQ2_XENLA	66.535	1515	497	8	15	1522	8	1519	0.0	2120
sp|O75094|SLIT3_HUMAN	tr|A0A5G3HSS6|A0A5G3HSS6_XENTR	74.082	1389	324	9	156	1522	1	1375	0.0	2118
sp|O75094|SLIT3_HUMAN	tr|A0A5G3HSS6|A0A5G3HSS6_XENTR	29.209	695	416	12	31	713	122	752	3.37e-79	294
sp|O75094|SLIT3_HUMAN	tr|A0A5G3HSS6|A0A5G3HSS6_XENTR	27.848	237	129	5	30	266	559	753	3.96e-17	94.0
sp|O75094|SLIT3_HUMAN	tr|A0A5G3HSS6|A0A5G3HSS6_XENTR	37.097	62	39	0	84	145	1	62	0.003	48.5
sp|O75094|SLIT3_HUMAN	tr|F1S5C4|F1S5C4_PIG	65.955	1545	492	13	7	1523	3	1541	0.0	2111
sp|O75094|SLIT3_HUMAN	tr|F7H9D1|F7H9D1_MACMU	66.297	1531	497	10	7	1523	3	1528	0.0	2108
sp|O75094|SLIT3_HUMAN	tr|A0A1L8HKZ8|A0A1L8HKZ8_XENLA	66.733	1515	494	8	15	1522	17	1528	0.0	2107
sp|O75094|SLIT3_HUMAN	sp|O94813|SLIT2_HUMAN	66.340	1530	496	10	7	1522	3	1527	0.0	2106
sp|O75094|SLIT3_HUMAN	tr|F1MLJ7|F1MLJ7_BOVIN	66.341	1536	493	11	7	1523	3	1533	0.0	2106
sp|O75094|SLIT3_HUMAN	tr|A0A287DGB1|A0A287DGB1_ICTTR	65.151	1561	495	12	7	1523	3	1558	0.0	2105
sp|O75094|SLIT3_HUMAN	tr|A0A4X2JXR1|A0A4X2JXR1_VOMUR	66.051	1517	485	9	33	1522	27	1540	0.0	2104
sp|O75094|SLIT3_HUMAN	tr|G5C7F6|G5C7F6_HETGA	66.231	1531	498	10	7	1523	3	1528	0.0	2103
sp|O75094|SLIT3_HUMAN	tr|A0A2Y9SG38|A0A2Y9SG38_PHYMC	66.384	1532	495	11	7	1523	3	1529	0.0	2102
sp|O75094|SLIT3_HUMAN	tr|A0A2U4ASP4|A0A2U4ASP4_TURTR	66.211	1536	495	11	7	1523	3	1533	0.0	2102
sp|O75094|SLIT3_HUMAN	tr|A0A2Y9MKI2|A0A2Y9MKI2_DELLE	66.211	1536	495	11	7	1523	3	1533	0.0	2102
sp|O75094|SLIT3_HUMAN	tr|A0A2U3WZR1|A0A2U3WZR1_ODORO	66.733	1518	483	9	25	1523	19	1533	0.0	2101
sp|O75094|SLIT3_HUMAN	tr|M3YZ90|M3YZ90_MUSPF	65.953	1542	494	12	7	1523	3	1538	0.0	2100
sp|O75094|SLIT3_HUMAN	tr|A0A2K6KVF8|A0A2K6KVF8_RHIBE	65.674	1544	498	11	7	1523	3	1541	0.0	2099
sp|O75094|SLIT3_HUMAN	tr|A0A2K5XKL1|A0A2K5XKL1_MANLE	65.738	1544	497	11	7	1523	3	1541	0.0	2099
sp|O75094|SLIT3_HUMAN	tr|A0A2K5P0G9|A0A2K5P0G9_CERAT	65.738	1544	497	11	7	1523	3	1541	0.0	2099
sp|O75094|SLIT3_HUMAN	tr|A0A384BNA4|A0A384BNA4_URSMA	66.866	1506	481	9	33	1523	27	1529	0.0	2096
sp|O75094|SLIT3_HUMAN	tr|A0A337S3C4|A0A337S3C4_FELCA	65.890	1545	494	12	7	1523	3	1542	0.0	2096
sp|O75094|SLIT3_HUMAN	tr|A0A2I3M603|A0A2I3M603_PAPAN	65.674	1544	498	11	7	1523	3	1541	0.0	2096
sp|O75094|SLIT3_HUMAN	tr|A0A2K5TJ58|A0A2K5TJ58_MACFA	65.609	1544	499	11	7	1523	3	1541	0.0	2095
sp|O75094|SLIT3_HUMAN	tr|A0A2I2Y7Y7|A0A2I2Y7Y7_GORGO	65.716	1543	497	11	7	1522	3	1540	0.0	2095
sp|O75094|SLIT3_HUMAN	tr|G1LIJ5|G1LIJ5_AILME	66.208	1527	485	10	25	1523	19	1542	0.0	2095
sp|O75094|SLIT3_HUMAN	tr|A0A1S3WFX7|A0A1S3WFX7_ERIEU	66.425	1519	479	10	33	1523	27	1542	0.0	2093
sp|O75094|SLIT3_HUMAN	tr|A0A3Q0DPJ6|A0A3Q0DPJ6_TARSY	65.903	1528	499	9	15	1523	8	1532	0.0	2092
sp|O75094|SLIT3_HUMAN	tr|A0A2K5EJA5|A0A2K5EJA5_AOTNA	65.971	1534	490	11	16	1522	11	1539	0.0	2092
sp|O75094|SLIT3_HUMAN	tr|G3TJH2|G3TJH2_LOXAF	66.535	1524	498	10	7	1523	3	1521	0.0	2092
sp|O75094|SLIT3_HUMAN	tr|A0A2Y9DI75|A0A2Y9DI75_TRIMA	66.059	1535	497	11	7	1522	3	1532	0.0	2090
sp|O75094|SLIT3_HUMAN	tr|A0A2K6S982|A0A2K6S982_SAIBB	65.841	1534	492	11	16	1522	11	1539	0.0	2090
sp|O75094|SLIT3_HUMAN	tr|A0A2I3SS24|A0A2I3SS24_PANTR	65.587	1543	499	11	7	1522	3	1540	0.0	2090
sp|O75094|SLIT3_HUMAN	tr|A0A340XZB8|A0A340XZB8_LIPVE	66.165	1528	496	11	7	1523	3	1520	0.0	2089
sp|O75094|SLIT3_HUMAN	tr|A0A3Q2LL09|A0A3Q2LL09_HORSE	65.504	1548	496	12	4	1523	5	1542	0.0	2089
sp|O75094|SLIT3_HUMAN	sp|Q9R1B9|SLIT2_MOUSE	66.800	1497	488	7	33	1523	27	1520	0.0	2086
sp|O75094|SLIT3_HUMAN	tr|A0A1L8GXF4|A0A1L8GXF4_XENLA	75.400	1313	274	3	211	1522	8	1272	0.0	2084
sp|O75094|SLIT3_HUMAN	tr|A0A1L8GXF4|A0A1L8GXF4_XENLA	28.821	687	381	8	31	713	74	656	5.18e-84	308
sp|O75094|SLIT3_HUMAN	tr|A0A1L8GXF4|A0A1L8GXF4_XENLA	30.193	414	249	8	85	490	278	659	7.64e-50	200
sp|O75094|SLIT3_HUMAN	tr|A0A1L8GXF4|A0A1L8GXF4_XENLA	28.270	237	121	4	30	266	470	657	5.65e-20	103
sp|O75094|SLIT3_HUMAN	tr|A0A3Q0CNE9|A0A3Q0CNE9_MESAU	66.645	1505	485	8	33	1523	27	1528	0.0	2076
sp|O75094|SLIT3_HUMAN	tr|A0A5G3JHF3|A0A5G3JHF3_XENTR	74.501	1353	280	7	180	1522	1	1298	0.0	2074
sp|O75094|SLIT3_HUMAN	tr|A0A5G3JHF3|A0A5G3JHF3_XENTR	28.633	695	374	12	31	713	98	682	2.38e-73	275
sp|O75094|SLIT3_HUMAN	tr|A0A5G3JHF3|A0A5G3JHF3_XENTR	28.051	467	252	7	32	490	295	685	7.48e-51	203
sp|O75094|SLIT3_HUMAN	tr|A0A5G3JHF3|A0A5G3JHF3_XENTR	25.316	237	111	6	30	266	513	683	3.72e-09	67.8
sp|O75094|SLIT3_HUMAN	tr|H2PD01|H2PD01_PONAB	65.465	1526	490	10	7	1522	3	1501	0.0	2065
sp|O75094|SLIT3_HUMAN	tr|H0ZH52|H0ZH52_TAEGU	67.347	1470	462	9	67	1522	1	1466	0.0	2059
sp|O75094|SLIT3_HUMAN	tr|H0ZH52|H0ZH52_TAEGU	31.897	696	404	9	31	713	210	848	8.45e-101	361
sp|O75094|SLIT3_HUMAN	tr|H0ZH52|H0ZH52_TAEGU	30.652	460	266	7	32	490	444	851	4.43e-62	240
sp|O75094|SLIT3_HUMAN	tr|H0ZH52|H0ZH52_TAEGU	26.692	266	143	4	30	292	662	878	2.43e-20	104
sp|O75094|SLIT3_HUMAN	tr|A0A1L8GVD2|A0A1L8GVD2_XENLA	73.343	1313	301	3	211	1522	1	1265	0.0	2050
sp|O75094|SLIT3_HUMAN	tr|A0A1L8GVD2|A0A1L8GVD2_XENLA	29.694	687	375	8	31	713	67	649	6.20e-93	335
sp|O75094|SLIT3_HUMAN	tr|A0A1L8GVD2|A0A1L8GVD2_XENLA	30.217	460	268	6	32	490	245	652	2.52e-62	240
sp|O75094|SLIT3_HUMAN	tr|A0A1L8GVD2|A0A1L8GVD2_XENLA	28.270	237	121	4	30	266	463	650	4.01e-20	103
sp|O75094|SLIT3_HUMAN	tr|F7CA94|F7CA94_XENTR	73.540	1353	274	7	180	1522	1	1279	0.0	2041
sp|O75094|SLIT3_HUMAN	tr|F7CA94|F7CA94_XENTR	27.994	693	366	9	31	713	98	667	2.88e-73	275
sp|O75094|SLIT3_HUMAN	tr|F7CA94|F7CA94_XENTR	27.391	460	249	6	32	490	295	670	1.37e-49	199
sp|O75094|SLIT3_HUMAN	tr|F7CA94|F7CA94_XENTR	31.776	107	58	1	30	121	513	619	1.21e-07	62.8
sp|O75094|SLIT3_HUMAN	tr|A0A5G3HSA1|A0A5G3HSA1_XENTR	73.185	1350	297	7	180	1522	1	1292	0.0	2029
sp|O75094|SLIT3_HUMAN	tr|A0A5G3HSA1|A0A5G3HSA1_XENTR	28.017	696	371	9	31	713	98	676	2.63e-69	262
sp|O75094|SLIT3_HUMAN	tr|A0A5G3HSA1|A0A5G3HSA1_XENTR	26.957	460	260	8	32	490	295	679	7.86e-46	187
sp|O75094|SLIT3_HUMAN	tr|A0A5G3HSA1|A0A5G3HSA1_XENTR	27.119	118	58	2	30	121	513	628	0.058	44.3
sp|O75094|SLIT3_HUMAN	tr|A0A3Q0H4J9|A0A3Q0H4J9_ALLSI	67.317	1435	460	7	94	1522	2	1433	0.0	2027
sp|O75094|SLIT3_HUMAN	tr|A0A3Q0H4J9|A0A3Q0H4J9_ALLSI	31.878	687	409	7	31	713	184	815	3.85e-104	370
sp|O75094|SLIT3_HUMAN	tr|A0A3Q0H4J9|A0A3Q0H4J9_ALLSI	31.087	460	265	6	32	490	410	818	9.12e-65	249
sp|O75094|SLIT3_HUMAN	tr|A0A3Q0H4J9|A0A3Q0H4J9_ALLSI	26.471	272	136	5	30	292	629	845	2.53e-20	104
sp|O75094|SLIT3_HUMAN	tr|A0A3B4TC41|A0A3B4TC41_SERDU	62.647	1526	521	9	5	1522	8	1492	0.0	1973
sp|O75094|SLIT3_HUMAN	tr|A0A087REI1|A0A087REI1_APTFO	85.089	1120	164	1	163	1282	1	1117	0.0	1973
sp|O75094|SLIT3_HUMAN	tr|A0A087REI1|A0A087REI1_APTFO	30.226	708	431	8	31	731	115	766	1.46e-98	348
sp|O75094|SLIT3_HUMAN	tr|A0A087REI1|A0A087REI1_APTFO	34.694	98	58	3	1353	1445	895	991	7.16e-09	67.0
sp|O75094|SLIT3_HUMAN	tr|A0A087REI1|A0A087REI1_APTFO	29.341	167	92	6	1332	1488	840	990	9.04e-07	60.1
sp|O75094|SLIT3_HUMAN	tr|A0A087REI1|A0A087REI1_APTFO	43.396	53	30	0	91	143	1	53	0.018	45.8
sp|O75094|SLIT3_HUMAN	tr|A0A091VBA7|A0A091VBA7_OPIHO	84.808	1119	167	1	163	1281	1	1116	0.0	1973
sp|O75094|SLIT3_HUMAN	tr|A0A091VBA7|A0A091VBA7_OPIHO	29.802	708	434	8	31	731	115	766	6.05e-98	347
sp|O75094|SLIT3_HUMAN	tr|A0A091VBA7|A0A091VBA7_OPIHO	34.694	98	58	3	1353	1445	895	991	8.34e-09	66.6
sp|O75094|SLIT3_HUMAN	tr|A0A091VBA7|A0A091VBA7_OPIHO	28.743	167	93	6	1332	1488	840	990	3.08e-06	58.2
sp|O75094|SLIT3_HUMAN	tr|A0A091VBA7|A0A091VBA7_OPIHO	43.396	53	30	0	91	143	1	53	0.018	45.8
sp|O75094|SLIT3_HUMAN	tr|A0A091VBA7|A0A091VBA7_OPIHO	26.154	130	83	6	1324	1445	744	868	8.8	37.0
sp|O75094|SLIT3_HUMAN	tr|A0A151P9Q6|A0A151P9Q6_ALLMI	67.198	1381	444	7	139	1513	8	1385	0.0	1970
sp|O75094|SLIT3_HUMAN	tr|A0A151P9Q6|A0A151P9Q6_ALLMI	31.871	684	407	7	34	713	148	776	1.53e-101	365
sp|O75094|SLIT3_HUMAN	tr|A0A151P9Q6|A0A151P9Q6_ALLMI	30.719	459	268	5	32	490	371	779	3.68e-65	250
sp|O75094|SLIT3_HUMAN	tr|A0A151P9Q6|A0A151P9Q6_ALLMI	26.471	272	136	5	30	292	590	806	2.86e-20	104
sp|O75094|SLIT3_HUMAN	tr|A0A151P9Q6|A0A151P9Q6_ALLMI	38.095	84	52	0	62	145	3	86	7.22e-06	57.0
sp|O75094|SLIT3_HUMAN	tr|G1KA19|G1KA19_ANOCA	66.453	1407	454	8	131	1522	1	1404	0.0	1969
sp|O75094|SLIT3_HUMAN	tr|G1KA19|G1KA19_ANOCA	31.753	696	406	8	31	713	147	786	6.13e-104	369
sp|O75094|SLIT3_HUMAN	tr|G1KA19|G1KA19_ANOCA	31.087	460	265	6	32	490	381	789	3.67e-65	250
sp|O75094|SLIT3_HUMAN	tr|G1KA19|G1KA19_ANOCA	25.738	237	127	3	30	266	600	787	6.67e-19	99.8
sp|O75094|SLIT3_HUMAN	tr|G1KA19|G1KA19_ANOCA	38.272	81	50	0	65	145	7	87	1.13e-05	56.6
sp|O75094|SLIT3_HUMAN	tr|A0A091JCI6|A0A091JCI6_EGRGA	84.732	1120	167	2	163	1281	1	1117	0.0	1962
sp|O75094|SLIT3_HUMAN	tr|A0A091JCI6|A0A091JCI6_EGRGA	30.465	709	428	9	31	731	115	766	2.35e-98	348
sp|O75094|SLIT3_HUMAN	tr|A0A091JCI6|A0A091JCI6_EGRGA	34.694	98	58	3	1353	1445	896	992	5.11e-09	67.4
sp|O75094|SLIT3_HUMAN	tr|A0A091JCI6|A0A091JCI6_EGRGA	29.341	167	92	6	1332	1488	841	991	8.45e-07	60.1
sp|O75094|SLIT3_HUMAN	tr|A0A091JCI6|A0A091JCI6_EGRGA	43.396	53	30	0	91	143	1	53	0.018	45.8
sp|O75094|SLIT3_HUMAN	tr|A0A091JCI6|A0A091JCI6_EGRGA	27.027	111	72	4	1340	1445	763	869	6.1	37.7
sp|O75094|SLIT3_HUMAN	tr|A0A2K6FG24|A0A2K6FG24_PROCO	66.129	1426	467	9	105	1523	6	1422	0.0	1958
sp|O75094|SLIT3_HUMAN	tr|A0A2K6FG24|A0A2K6FG24_PROCO	31.441	687	412	7	31	713	172	803	6.52e-102	363
sp|O75094|SLIT3_HUMAN	tr|A0A2K6FG24|A0A2K6FG24_PROCO	30.217	460	269	6	32	490	398	806	4.09e-62	240
sp|O75094|SLIT3_HUMAN	tr|A0A2K6FG24|A0A2K6FG24_PROCO	27.004	237	124	3	30	266	617	804	6.56e-20	103
sp|O75094|SLIT3_HUMAN	tr|A0A2K6FG24|A0A2K6FG24_PROCO	39.024	82	50	0	64	145	32	113	1.02e-05	56.6
sp|O75094|SLIT3_HUMAN	tr|F7HID4|F7HID4_CALJA	62.308	1560	490	11	16	1522	11	1525	0.0	1958
sp|O75094|SLIT3_HUMAN	tr|A0A091IIW0|A0A091IIW0_CALAN	84.211	1121	173	2	163	1282	1	1118	0.0	1950
sp|O75094|SLIT3_HUMAN	tr|A0A091IIW0|A0A091IIW0_CALAN	30.086	698	423	7	23	711	103	744	4.10e-98	347
sp|O75094|SLIT3_HUMAN	tr|A0A091IIW0|A0A091IIW0_CALAN	36.364	99	55	5	1353	1445	896	992	5.96e-10	70.5
sp|O75094|SLIT3_HUMAN	tr|A0A091IIW0|A0A091IIW0_CALAN	30.539	167	90	6	1332	1488	841	991	5.23e-08	63.9
sp|O75094|SLIT3_HUMAN	tr|A0A091IIW0|A0A091IIW0_CALAN	41.509	53	31	0	91	143	1	53	0.062	44.3
sp|O75094|SLIT3_HUMAN	tr|W5P3Y8|W5P3Y8_SHEEP	66.524	1404	448	9	139	1523	1	1401	0.0	1942
sp|O75094|SLIT3_HUMAN	tr|W5P3Y8|W5P3Y8_SHEEP	31.753	696	406	9	31	713	142	781	1.93e-102	365
sp|O75094|SLIT3_HUMAN	tr|W5P3Y8|W5P3Y8_SHEEP	30.217	460	269	6	32	490	376	784	7.21e-62	239
sp|O75094|SLIT3_HUMAN	tr|W5P3Y8|W5P3Y8_SHEEP	26.316	266	144	4	30	292	595	811	2.91e-19	100
sp|O75094|SLIT3_HUMAN	tr|W5P3Y8|W5P3Y8_SHEEP	39.241	79	48	0	67	145	1	79	1.03e-05	56.6
sp|O75094|SLIT3_HUMAN	tr|A0A093II53|A0A093II53_DRYPU	85.023	1095	164	0	187	1281	1	1095	0.0	1931
sp|O75094|SLIT3_HUMAN	tr|A0A093II53|A0A093II53_DRYPU	30.466	686	415	7	31	711	91	719	1.08e-98	348
sp|O75094|SLIT3_HUMAN	tr|A0A093II53|A0A093II53_DRYPU	31.304	460	263	6	32	490	317	724	7.07e-64	244
sp|O75094|SLIT3_HUMAN	tr|A0A093II53|A0A093II53_DRYPU	34.694	98	58	3	1353	1445	874	970	4.36e-09	67.8
sp|O75094|SLIT3_HUMAN	tr|A0A093II53|A0A093II53_DRYPU	28.743	167	93	6	1332	1488	819	969	1.08e-06	59.7
sp|O75094|SLIT3_HUMAN	tr|A0A093II53|A0A093II53_DRYPU	26.471	136	87	6	1318	1445	717	847	2.1	39.3
sp|O75094|SLIT3_HUMAN	tr|A0A2R9CKN8|A0A2R9CKN8_PANPA	65.769	1411	453	9	139	1522	1	1408	0.0	1929
sp|O75094|SLIT3_HUMAN	tr|A0A2R9CKN8|A0A2R9CKN8_PANPA	31.609	696	407	9	31	713	142	781	3.55e-101	361
sp|O75094|SLIT3_HUMAN	tr|A0A2R9CKN8|A0A2R9CKN8_PANPA	30.000	460	270	6	32	490	376	784	2.94e-62	240
sp|O75094|SLIT3_HUMAN	tr|A0A2R9CKN8|A0A2R9CKN8_PANPA	26.582	237	125	3	30	266	595	782	1.59e-19	102
sp|O75094|SLIT3_HUMAN	tr|A0A2R9CKN8|A0A2R9CKN8_PANPA	39.241	79	48	0	67	145	1	79	1.14e-05	56.6
sp|O75094|SLIT3_HUMAN	tr|K7G6Z6|K7G6Z6_PELSI	65.991	1382	451	8	157	1522	1	1379	0.0	1928
sp|O75094|SLIT3_HUMAN	tr|K7G6Z6|K7G6Z6_PELSI	32.328	696	402	9	31	713	122	761	1.64e-104	370
sp|O75094|SLIT3_HUMAN	tr|K7G6Z6|K7G6Z6_PELSI	30.937	459	267	5	32	490	356	764	1.80e-65	251
sp|O75094|SLIT3_HUMAN	tr|K7G6Z6|K7G6Z6_PELSI	26.103	272	137	5	30	292	575	791	5.99e-20	103
sp|O75094|SLIT3_HUMAN	tr|K7G6Z6|K7G6Z6_PELSI	41.667	60	35	0	86	145	2	61	0.060	44.3
sp|O75094|SLIT3_HUMAN	tr|A0A099YT87|A0A099YT87_TINGU	84.062	1098	173	1	187	1282	1	1098	0.0	1917
sp|O75094|SLIT3_HUMAN	tr|A0A099YT87|A0A099YT87_TINGU	30.735	667	402	6	31	693	93	703	1.01e-97	346
sp|O75094|SLIT3_HUMAN	tr|A0A099YT87|A0A099YT87_TINGU	31.304	460	263	6	32	490	319	726	4.70e-63	241
sp|O75094|SLIT3_HUMAN	tr|A0A099YT87|A0A099YT87_TINGU	35.714	98	57	3	1353	1445	876	972	1.85e-09	68.9
sp|O75094|SLIT3_HUMAN	tr|A0A099YT87|A0A099YT87_TINGU	32.258	124	70	7	1341	1456	784	901	8.78e-04	50.1
sp|O75094|SLIT3_HUMAN	tr|A0A5G3JJC6|A0A5G3JJC6_XENTR	64.398	1528	421	17	20	1522	16	1445	0.0	1907
sp|O75094|SLIT3_HUMAN	tr|L5K4J2|L5K4J2_PTEAL	66.497	1376	443	9	163	1523	26	1398	0.0	1900
sp|O75094|SLIT3_HUMAN	tr|L5K4J2|L5K4J2_PTEAL	31.753	696	406	9	31	713	139	778	4.47e-102	363
sp|O75094|SLIT3_HUMAN	tr|L5K4J2|L5K4J2_PTEAL	30.217	460	269	6	32	490	373	781	1.85e-62	241
sp|O75094|SLIT3_HUMAN	tr|L5K4J2|L5K4J2_PTEAL	31.420	331	198	4	605	907	20	349	1.59e-45	186
sp|O75094|SLIT3_HUMAN	tr|L5K4J2|L5K4J2_PTEAL	27.004	237	124	3	30	266	592	779	4.68e-20	103
sp|O75094|SLIT3_HUMAN	tr|L5K4J2|L5K4J2_PTEAL	40.678	59	35	0	87	145	22	80	0.099	43.5
sp|O75094|SLIT3_HUMAN	tr|H0X7U0|H0X7U0_OTOGA	64.968	1413	464	10	139	1523	1	1410	0.0	1895
sp|O75094|SLIT3_HUMAN	tr|H0X7U0|H0X7U0_OTOGA	31.098	701	405	11	31	713	142	782	6.27e-96	345
sp|O75094|SLIT3_HUMAN	tr|H0X7U0|H0X7U0_OTOGA	29.630	459	273	5	32	490	377	785	1.06e-62	242
sp|O75094|SLIT3_HUMAN	tr|H0X7U0|H0X7U0_OTOGA	27.426	237	123	4	30	266	596	783	8.78e-20	102
sp|O75094|SLIT3_HUMAN	tr|H0X7U0|H0X7U0_OTOGA	39.241	79	48	0	67	145	1	79	1.16e-05	56.6
sp|O75094|SLIT3_HUMAN	tr|G1PUK6|G1PUK6_MYOLU	65.004	1403	470	10	139	1523	1	1400	0.0	1873
sp|O75094|SLIT3_HUMAN	tr|G1PUK6|G1PUK6_MYOLU	30.575	713	422	9	13	713	128	779	2.69e-94	340
sp|O75094|SLIT3_HUMAN	tr|G1PUK6|G1PUK6_MYOLU	31.095	402	249	5	90	490	408	782	3.62e-58	227
sp|O75094|SLIT3_HUMAN	tr|G1PUK6|G1PUK6_MYOLU	39.241	79	48	0	67	145	1	79	1.09e-05	56.6
sp|O75094|SLIT3_HUMAN	tr|A0A2R8ZSB7|A0A2R8ZSB7_PANPA	59.233	1538	605	11	1	1523	3	1533	0.0	1871
sp|O75094|SLIT3_HUMAN	tr|G1RTQ5|G1RTQ5_NOMLE	59.038	1538	609	10	1	1523	3	1534	0.0	1869
sp|O75094|SLIT3_HUMAN	tr|G1NIV1|G1NIV1_MELGA	65.976	1352	440	11	187	1522	1	1348	0.0	1868
sp|O75094|SLIT3_HUMAN	tr|G1NIV1|G1NIV1_MELGA	31.753	696	406	9	31	713	90	729	4.58e-102	363
sp|O75094|SLIT3_HUMAN	tr|G1NIV1|G1NIV1_MELGA	31.087	460	265	6	32	490	324	732	3.56e-65	249
sp|O75094|SLIT3_HUMAN	tr|G1NIV1|G1NIV1_MELGA	26.692	266	143	4	30	292	543	759	3.81e-20	103
sp|O75094|SLIT3_HUMAN	tr|A0A2I2YCZ6|A0A2I2YCZ6_GORGO	59.428	1538	603	10	1	1523	3	1534	0.0	1865
sp|O75094|SLIT3_HUMAN	tr|A0A2I3T1U4|A0A2I3T1U4_PANTR	59.363	1538	604	10	1	1523	3	1534	0.0	1864
sp|O75094|SLIT3_HUMAN	sp|O75093|SLIT1_HUMAN	59.363	1538	604	10	1	1523	3	1534	0.0	1864
sp|O75094|SLIT3_HUMAN	tr|A0A452G6Z5|A0A452G6Z5_CAPHI	64.583	1392	466	11	139	1523	85	1456	0.0	1862
sp|O75094|SLIT3_HUMAN	tr|A0A452G6Z5|A0A452G6Z5_CAPHI	29.173	689	408	10	31	713	222	836	2.90e-84	310
sp|O75094|SLIT3_HUMAN	tr|A0A452G6Z5|A0A452G6Z5_CAPHI	30.296	406	226	7	557	930	79	459	1.20e-48	197
sp|O75094|SLIT3_HUMAN	tr|A0A452G6Z5|A0A452G6Z5_CAPHI	26.316	266	144	4	30	292	650	866	2.38e-19	101
sp|O75094|SLIT3_HUMAN	tr|A0A452G6Z5|A0A452G6Z5_CAPHI	39.241	79	48	0	67	145	85	163	1.01e-05	56.6
sp|O75094|SLIT3_HUMAN	tr|A1A5F4|A1A5F4_XENTR	60.279	1508	574	11	31	1522	30	1528	0.0	1862
sp|O75094|SLIT3_HUMAN	tr|A1A5F4|A1A5F4_XENTR	32.712	697	403	8	273	906	26	719	1.00e-101	364
sp|O75094|SLIT3_HUMAN	tr|A1A5F4|A1A5F4_XENTR	25.514	243	132	2	26	268	725	918	4.06e-17	94.0
sp|O75094|SLIT3_HUMAN	tr|A0A2I3LQQ5|A0A2I3LQQ5_PAPAN	58.923	1541	609	11	1	1523	3	1537	0.0	1860
sp|O75094|SLIT3_HUMAN	tr|A0A2K6M9R7|A0A2K6M9R7_RHIBE	58.908	1538	610	11	1	1523	3	1533	0.0	1860
sp|O75094|SLIT3_HUMAN	tr|A0A2K5VS39|A0A2K5VS39_MACFA	58.843	1538	612	10	1	1523	3	1534	0.0	1860
sp|O75094|SLIT3_HUMAN	tr|F1S8Z0|F1S8Z0_PIG	60.279	1508	580	9	31	1523	31	1534	0.0	1859
sp|O75094|SLIT3_HUMAN	tr|A0A1L8FER7|A0A1L8FER7_XENLA	59.310	1536	592	12	3	1522	10	1528	0.0	1857
sp|O75094|SLIT3_HUMAN	tr|F7CX22|F7CX22_MACMU	59.103	1538	608	10	1	1523	3	1534	0.0	1856
sp|O75094|SLIT3_HUMAN	tr|A0A1S3AC89|A0A1S3AC89_ERIEU	59.168	1538	601	10	1	1519	1	1530	0.0	1855
sp|O75094|SLIT3_HUMAN	tr|A0A4X2JQM3|A0A4X2JQM3_VOMUR	59.398	1527	605	8	9	1522	8	1532	0.0	1855
sp|O75094|SLIT3_HUMAN	tr|I3MG72|I3MG72_ICTTR	59.854	1507	586	9	32	1523	23	1525	0.0	1852
sp|O75094|SLIT3_HUMAN	tr|A0A2K6SMG8|A0A2K6SMG8_SAIBB	59.233	1538	606	10	1	1523	3	1534	0.0	1851
sp|O75094|SLIT3_HUMAN	tr|A0A2K5EET6|A0A2K5EET6_AOTNA	59.298	1538	605	10	1	1523	3	1534	0.0	1850
sp|O75094|SLIT3_HUMAN	tr|A0A452E6V5|A0A452E6V5_CAPHI	59.790	1527	593	10	12	1523	14	1534	0.0	1848
sp|O75094|SLIT3_HUMAN	tr|F6VS40|F6VS40_CALJA	59.103	1538	608	10	1	1523	3	1534	0.0	1846
sp|O75094|SLIT3_HUMAN	tr|A0A2Y9D8N1|A0A2Y9D8N1_TRIMA	59.633	1526	595	10	12	1522	27	1546	0.0	1845
sp|O75094|SLIT3_HUMAN	tr|F6ZVP5|F6ZVP5_HORSE	60.080	1508	583	9	31	1523	31	1534	0.0	1845
sp|O75094|SLIT3_HUMAN	tr|F6ZVP5|F6ZVP5_HORSE	28.270	237	121	4	30	266	730	917	4.69e-17	94.0
sp|O75094|SLIT3_HUMAN	tr|A0A1S3T033|A0A1S3T033_SALSA	58.779	1572	589	14	3	1522	2	1566	0.0	1844
sp|O75094|SLIT3_HUMAN	tr|A0A091CP99|A0A091CP99_FUKDA	65.359	1351	451	8	187	1523	1	1348	0.0	1843
sp|O75094|SLIT3_HUMAN	tr|A0A091CP99|A0A091CP99_FUKDA	31.466	696	408	9	31	713	90	729	1.04e-100	359
sp|O75094|SLIT3_HUMAN	tr|A0A091CP99|A0A091CP99_FUKDA	30.435	460	268	6	32	490	324	732	3.16e-62	240
sp|O75094|SLIT3_HUMAN	tr|A0A091CP99|A0A091CP99_FUKDA	26.838	272	135	5	30	292	543	759	1.58e-19	102
sp|O75094|SLIT3_HUMAN	tr|A0A2Y9N0K9|A0A2Y9N0K9_DELLE	59.947	1508	585	9	31	1523	31	1534	0.0	1842
sp|O75094|SLIT3_HUMAN	tr|E1BP10|E1BP10_BOVIN	60.013	1508	584	9	31	1523	31	1534	0.0	1841
sp|O75094|SLIT3_HUMAN	tr|A0A2U3WKV4|A0A2U3WKV4_ODORO	60.013	1508	584	9	31	1523	31	1534	0.0	1840
sp|O75094|SLIT3_HUMAN	sp|Q80TR4|SLIT1_MOUSE	59.416	1508	590	9	31	1523	31	1531	0.0	1840
sp|O75094|SLIT3_HUMAN	sp|Q80TR4|SLIT1_MOUSE	27.615	239	124	4	30	268	730	919	1.68e-16	92.0
sp|O75094|SLIT3_HUMAN	tr|G1KZZ7|G1KZZ7_AILME	60.013	1508	584	9	31	1523	18	1521	0.0	1838
sp|O75094|SLIT3_HUMAN	tr|A0A1U7Q5W2|A0A1U7Q5W2_MESAU	59.549	1508	588	9	31	1523	31	1531	0.0	1837
sp|O75094|SLIT3_HUMAN	tr|A0A1U7Q5W2|A0A1U7Q5W2_MESAU	27.197	239	125	4	30	268	730	919	8.08e-16	89.7
sp|O75094|SLIT3_HUMAN	tr|H9GJA3|H9GJA3_ANOCA	60.053	1507	583	9	31	1522	26	1528	0.0	1836
sp|O75094|SLIT3_HUMAN	tr|M3Z032|M3Z032_MUSPF	59.814	1508	587	9	31	1523	31	1534	0.0	1836
sp|O75094|SLIT3_HUMAN	tr|A0A1S3F9B5|A0A1S3F9B5_DIPOR	58.686	1537	615	10	1	1522	135	1666	0.0	1835
sp|O75094|SLIT3_HUMAN	tr|A0A0D9RVG1|A0A0D9RVG1_CHLSB	65.667	1334	441	8	204	1523	1	1331	0.0	1831
sp|O75094|SLIT3_HUMAN	tr|A0A0D9RVG1|A0A0D9RVG1_CHLSB	31.609	696	407	9	31	713	73	712	3.67e-102	363
sp|O75094|SLIT3_HUMAN	tr|A0A0D9RVG1|A0A0D9RVG1_CHLSB	30.000	460	270	6	32	490	307	715	1.52e-62	241
sp|O75094|SLIT3_HUMAN	tr|A0A0D9RVG1|A0A0D9RVG1_CHLSB	27.004	237	124	3	30	266	526	713	1.37e-19	102
sp|O75094|SLIT3_HUMAN	tr|F1PSS7|F1PSS7_CANLF	59.814	1508	587	9	31	1523	31	1534	0.0	1830
sp|O75094|SLIT3_HUMAN	tr|H0V672|H0V672_CAVPO	58.404	1541	612	11	1	1522	3	1533	0.0	1830
sp|O75094|SLIT3_HUMAN	tr|A0A340XAR7|A0A340XAR7_LIPVE	59.748	1508	588	9	31	1523	31	1534	0.0	1826
sp|O75094|SLIT3_HUMAN	tr|A0A1S3EM57|A0A1S3EM57_DIPOR	65.887	1325	443	7	204	1522	1	1322	0.0	1826
sp|O75094|SLIT3_HUMAN	tr|A0A1S3EM57|A0A1S3EM57_DIPOR	31.295	687	413	7	31	713	73	704	1.22e-102	364
sp|O75094|SLIT3_HUMAN	tr|A0A1S3EM57|A0A1S3EM57_DIPOR	30.870	460	266	7	32	490	299	707	9.36e-63	242
sp|O75094|SLIT3_HUMAN	tr|A0A1S3EM57|A0A1S3EM57_DIPOR	26.692	266	143	4	30	292	518	734	4.83e-20	103
sp|O75094|SLIT3_HUMAN	tr|A0A3B4VP54|A0A3B4VP54_SERDU	61.997	1442	480	10	94	1523	2	1387	0.0	1823
sp|O75094|SLIT3_HUMAN	tr|A0A3B4VP54|A0A3B4VP54_SERDU	30.802	711	388	11	31	731	172	788	2.52e-86	316
sp|O75094|SLIT3_HUMAN	tr|A0A3B4VP54|A0A3B4VP54_SERDU	27.004	237	124	4	30	266	578	765	1.41e-17	95.5
sp|O75094|SLIT3_HUMAN	tr|A0A3B4VP54|A0A3B4VP54_SERDU	29.787	94	58	1	61	146	17	110	0.007	47.4
sp|O75094|SLIT3_HUMAN	tr|F6WEP3|F6WEP3_ORNAN	65.491	1333	443	8	204	1522	1	1330	0.0	1820
sp|O75094|SLIT3_HUMAN	tr|F6WEP3|F6WEP3_ORNAN	32.040	696	404	9	31	713	73	712	5.00e-104	369
sp|O75094|SLIT3_HUMAN	tr|F6WEP3|F6WEP3_ORNAN	30.937	459	267	5	32	490	307	715	1.15e-65	251
sp|O75094|SLIT3_HUMAN	tr|F6WEP3|F6WEP3_ORNAN	25.738	237	127	3	30	266	526	713	7.02e-19	99.8
sp|O75094|SLIT3_HUMAN	tr|A0A0Q3ME83|A0A0Q3ME83_AMAAE	70.813	1230	348	5	1	1228	1	1221	0.0	1816
sp|O75094|SLIT3_HUMAN	tr|A0A0Q3ME83|A0A0Q3ME83_AMAAE	37.795	127	78	1	1347	1472	1193	1319	3.37e-19	100
sp|O75094|SLIT3_HUMAN	tr|A0A0Q3ME83|A0A0Q3ME83_AMAAE	26.688	311	149	10	920	1159	993	1295	1.00e-17	95.9
sp|O75094|SLIT3_HUMAN	tr|A0A0Q3ME83|A0A0Q3ME83_AMAAE	32.653	98	60	3	1353	1445	1053	1149	2.60e-06	58.5
sp|O75094|SLIT3_HUMAN	tr|A0A0Q3ME83|A0A0Q3ME83_AMAAE	27.879	165	97	7	1332	1488	998	1148	3.10e-04	51.6
sp|O75094|SLIT3_HUMAN	tr|A0A0Q3ME83|A0A0Q3ME83_AMAAE	32.540	126	65	7	1338	1449	957	1076	4.13e-04	51.2
sp|O75094|SLIT3_HUMAN	tr|A0A0Q3ME83|A0A0Q3ME83_AMAAE	26.829	164	99	7	1316	1464	894	1051	0.003	48.5
sp|O75094|SLIT3_HUMAN	tr|G3NX29|G3NX29_GASAC	59.189	1529	599	12	13	1522	4	1526	0.0	1814
sp|O75094|SLIT3_HUMAN	tr|R0LQ62|R0LQ62_ANAPL	65.158	1326	443	9	211	1522	1	1321	0.0	1814
sp|O75094|SLIT3_HUMAN	tr|R0LQ62|R0LQ62_ANAPL	31.466	696	406	9	31	713	66	703	4.66e-100	357
sp|O75094|SLIT3_HUMAN	tr|R0LQ62|R0LQ62_ANAPL	31.087	460	265	6	32	490	298	706	1.74e-65	250
sp|O75094|SLIT3_HUMAN	tr|R0LQ62|R0LQ62_ANAPL	26.692	266	143	4	30	292	517	733	3.24e-20	103
sp|O75094|SLIT3_HUMAN	tr|A0A2K5ZTI2|A0A2K5ZTI2_MANLE	59.307	1472	580	9	67	1523	31	1498	0.0	1801
sp|O75094|SLIT3_HUMAN	tr|A0A2K5ZTI2|A0A2K5ZTI2_MANLE	30.853	457	264	6	32	487	475	880	4.85e-61	237
sp|O75094|SLIT3_HUMAN	tr|A0A2K5ZTI2|A0A2K5ZTI2_MANLE	28.270	237	121	4	30	266	694	881	4.49e-19	100
sp|O75094|SLIT3_HUMAN	tr|H2TBP6|H2TBP6_TAKRU	58.739	1539	584	15	16	1522	20	1539	0.0	1801
sp|O75094|SLIT3_HUMAN	tr|A0A2K6GZG6|A0A2K6GZG6_PROCO	58.428	1501	595	12	31	1523	31	1510	0.0	1796
sp|O75094|SLIT3_HUMAN	tr|A0A286XD06|A0A286XD06_CAVPO	62.616	1399	456	13	139	1523	45	1390	0.0	1782
sp|O75094|SLIT3_HUMAN	tr|A0A286XD06|A0A286XD06_CAVPO	30.029	696	382	12	31	713	182	785	5.74e-86	315
sp|O75094|SLIT3_HUMAN	tr|A0A286XD06|A0A286XD06_CAVPO	25.564	266	134	5	30	292	611	815	1.29e-14	85.9
sp|O75094|SLIT3_HUMAN	tr|A0A286XD06|A0A286XD06_CAVPO	39.241	79	48	0	67	145	45	123	1.12e-05	56.6
sp|O75094|SLIT3_HUMAN	tr|A0A2I0MN37|A0A2I0MN37_COLLI	66.587	1257	412	6	271	1522	104	1357	0.0	1774
sp|O75094|SLIT3_HUMAN	tr|A0A2I0MN37|A0A2I0MN37_COLLI	31.601	712	425	8	6	713	86	739	7.04e-106	374
sp|O75094|SLIT3_HUMAN	tr|A0A2I0MN37|A0A2I0MN37_COLLI	31.304	460	264	6	32	490	334	742	4.13e-66	253
sp|O75094|SLIT3_HUMAN	tr|A0A2K5P7P5|A0A2K5P7P5_CERAT	56.738	1551	604	15	1	1523	3	1514	0.0	1771
sp|O75094|SLIT3_HUMAN	tr|A0A2I3HY02|A0A2I3HY02_NOMLE	62.581	1387	454	10	157	1522	45	1387	0.0	1763
sp|O75094|SLIT3_HUMAN	tr|A0A2I3HY02|A0A2I3HY02_NOMLE	31.609	696	407	9	31	713	164	803	8.05e-102	363
sp|O75094|SLIT3_HUMAN	tr|A0A2I3HY02|A0A2I3HY02_NOMLE	29.783	460	271	6	32	490	398	806	7.90e-62	239
sp|O75094|SLIT3_HUMAN	tr|A0A2I3HY02|A0A2I3HY02_NOMLE	26.582	237	125	3	30	266	617	804	7.87e-20	102
sp|O75094|SLIT3_HUMAN	tr|A0A2I3HY02|A0A2I3HY02_NOMLE	33.803	142	86	3	774	907	12	153	4.34e-11	74.3
sp|O75094|SLIT3_HUMAN	tr|A0A2I3HY02|A0A2I3HY02_NOMLE	41.667	60	35	0	86	145	46	105	0.084	43.9
sp|O75094|SLIT3_HUMAN	tr|A0A0Q3T9U2|A0A0Q3T9U2_AMAAE	59.181	1465	585	8	67	1522	36	1496	0.0	1761
sp|O75094|SLIT3_HUMAN	tr|A0A0Q3T9U2|A0A0Q3T9U2_AMAAE	32.451	718	418	8	22	731	243	901	1.14e-99	358
sp|O75094|SLIT3_HUMAN	tr|A0A0Q3T9U2|A0A0Q3T9U2_AMAAE	43.210	81	46	0	65	145	106	186	2.62e-08	65.1
sp|O75094|SLIT3_HUMAN	tr|A0A3B4VKK4|A0A3B4VKK4_SERDU	57.152	1531	557	14	6	1522	10	1455	0.0	1750
sp|O75094|SLIT3_HUMAN	tr|G3PUT6|G3PUT6_GASAC	60.897	1404	521	14	139	1523	1	1395	0.0	1738
sp|O75094|SLIT3_HUMAN	tr|G3PUT6|G3PUT6_GASAC	31.601	712	428	7	5	711	104	761	1.72e-103	368
sp|O75094|SLIT3_HUMAN	tr|G3PUT6|G3PUT6_GASAC	29.825	456	270	5	32	487	358	763	5.32e-63	243
sp|O75094|SLIT3_HUMAN	tr|G3PUT6|G3PUT6_GASAC	32.857	70	46	1	67	136	1	69	2.3	38.9
sp|O75094|SLIT3_HUMAN	tr|H0X1D2|H0X1D2_OTOGA	59.580	1430	559	9	108	1522	1	1426	0.0	1730
sp|O75094|SLIT3_HUMAN	tr|H0X1D2|H0X1D2_OTOGA	32.231	726	418	9	33	739	174	844	9.51e-102	363
sp|O75094|SLIT3_HUMAN	tr|H0X1D2|H0X1D2_OTOGA	30.416	457	266	6	32	487	404	809	1.67e-60	235
sp|O75094|SLIT3_HUMAN	tr|H0X1D2|H0X1D2_OTOGA	27.426	237	123	4	30	266	623	810	1.26e-15	89.4
sp|O75094|SLIT3_HUMAN	tr|H0X1D2|H0X1D2_OTOGA	41.975	81	47	0	65	145	30	110	1.88e-08	65.5
sp|O75094|SLIT3_HUMAN	tr|A0A099ZBI9|A0A099ZBI9_TINGU	70.859	1153	324	4	139	1281	1	1151	0.0	1729
sp|O75094|SLIT3_HUMAN	tr|A0A099ZBI9|A0A099ZBI9_TINGU	32.328	696	402	9	31	713	138	777	2.13e-104	366
sp|O75094|SLIT3_HUMAN	tr|A0A099ZBI9|A0A099ZBI9_TINGU	31.522	460	263	6	32	490	372	780	1.20e-65	250
sp|O75094|SLIT3_HUMAN	tr|A0A099ZBI9|A0A099ZBI9_TINGU	26.692	266	143	4	30	292	591	807	5.70e-20	103
sp|O75094|SLIT3_HUMAN	tr|A0A099ZBI9|A0A099ZBI9_TINGU	32.653	98	60	3	1353	1445	930	1026	1.89e-06	58.9
sp|O75094|SLIT3_HUMAN	tr|A0A099ZBI9|A0A099ZBI9_TINGU	39.241	79	48	0	67	145	1	79	1.64e-05	55.8
sp|O75094|SLIT3_HUMAN	tr|A0A099ZBI9|A0A099ZBI9_TINGU	32.787	122	65	6	1332	1448	875	984	4.08e-04	51.2
sp|O75094|SLIT3_HUMAN	tr|A0A099ZBI9|A0A099ZBI9_TINGU	26.087	138	91	5	1316	1446	771	904	0.010	47.0
sp|O75094|SLIT3_HUMAN	tr|G3GZW0|G3GZW0_CRIGR	57.294	1508	573	11	31	1523	31	1482	0.0	1727
sp|O75094|SLIT3_HUMAN	tr|G3GZW0|G3GZW0_CRIGR	28.033	239	123	4	30	268	681	870	2.40e-17	94.7
sp|O75094|SLIT3_HUMAN	tr|H2STQ2|H2STQ2_TAKRU	56.505	1545	625	15	8	1522	10	1537	0.0	1714
sp|O75094|SLIT3_HUMAN	tr|H2NB60|H2NB60_PONAB	55.924	1536	580	12	1	1523	127	1578	0.0	1711
sp|O75094|SLIT3_HUMAN	tr|M3VZ06|M3VZ06_FELCA	60.738	1383	525	8	31	1399	105	1483	0.0	1711
sp|O75094|SLIT3_HUMAN	tr|M3VZ06|M3VZ06_FELCA	36.607	112	66	3	1338	1445	1128	1238	7.91e-10	70.1
sp|O75094|SLIT3_HUMAN	tr|M3VZ06|M3VZ06_FELCA	29.915	117	77	4	1332	1445	1042	1156	0.002	49.3
sp|O75094|SLIT3_HUMAN	tr|A0A0D9R0Q4|A0A0D9R0Q4_CHLSB	59.214	1400	552	9	139	1523	1	1396	0.0	1698
sp|O75094|SLIT3_HUMAN	tr|A0A0D9R0Q4|A0A0D9R0Q4_CHLSB	32.948	692	397	8	33	713	143	778	2.18e-103	367
sp|O75094|SLIT3_HUMAN	tr|A0A0D9R0Q4|A0A0D9R0Q4_CHLSB	30.197	457	267	6	32	487	373	778	4.48e-60	233
sp|O75094|SLIT3_HUMAN	tr|A0A0D9R0Q4|A0A0D9R0Q4_CHLSB	28.692	237	120	4	30	266	592	779	3.15e-18	97.8
sp|O75094|SLIT3_HUMAN	tr|A0A0D9R0Q4|A0A0D9R0Q4_CHLSB	39.241	79	48	0	67	145	1	79	5.75e-07	60.8
sp|O75094|SLIT3_HUMAN	tr|A0A455AV98|A0A455AV98_PHYMC	59.304	1408	553	10	131	1523	24	1426	0.0	1691
sp|O75094|SLIT3_HUMAN	tr|A0A455AV98|A0A455AV98_PHYMC	32.231	726	418	9	33	739	173	843	5.66e-103	367
sp|O75094|SLIT3_HUMAN	tr|A0A455AV98|A0A455AV98_PHYMC	30.635	457	265	6	32	487	403	808	1.98e-60	234
sp|O75094|SLIT3_HUMAN	tr|A0A455AV98|A0A455AV98_PHYMC	28.452	239	122	4	30	268	622	811	1.02e-17	95.9
sp|O75094|SLIT3_HUMAN	tr|A0A455AV98|A0A455AV98_PHYMC	40.506	79	47	0	67	145	31	109	1.14e-07	63.2
sp|O75094|SLIT3_HUMAN	tr|A0A226NIW2|A0A226NIW2_CALSU	58.973	1421	561	9	120	1522	45	1461	0.0	1686
sp|O75094|SLIT3_HUMAN	tr|A0A226NIW2|A0A226NIW2_CALSU	31.675	764	438	11	17	761	194	892	1.12e-98	354
sp|O75094|SLIT3_HUMAN	tr|A0A226NIW2|A0A226NIW2_CALSU	39.080	87	53	0	59	145	56	142	4.43e-08	64.3
sp|O75094|SLIT3_HUMAN	tr|G3TCY1|G3TCY1_LOXAF	59.214	1400	550	11	139	1522	1	1395	0.0	1672
sp|O75094|SLIT3_HUMAN	tr|G3TCY1|G3TCY1_LOXAF	32.443	749	424	12	33	761	143	829	9.56e-101	360
sp|O75094|SLIT3_HUMAN	tr|G3TCY1|G3TCY1_LOXAF	31.947	457	259	8	32	487	373	778	6.60e-60	233
sp|O75094|SLIT3_HUMAN	tr|G3TCY1|G3TCY1_LOXAF	28.692	237	120	4	30	266	592	779	2.15e-16	91.7
sp|O75094|SLIT3_HUMAN	tr|G3TCY1|G3TCY1_LOXAF	40.506	79	47	0	67	145	1	79	1.45e-07	62.8
sp|O75094|SLIT3_HUMAN	tr|A0A151ND57|A0A151ND57_ALLMI	59.301	1403	548	9	139	1522	9	1407	0.0	1666
sp|O75094|SLIT3_HUMAN	tr|A0A151ND57|A0A151ND57_ALLMI	31.232	698	415	7	33	720	151	793	2.93e-97	349
sp|O75094|SLIT3_HUMAN	tr|A0A151ND57|A0A151ND57_ALLMI	30.853	457	264	6	32	487	381	786	5.75e-61	236
sp|O75094|SLIT3_HUMAN	tr|A0A151ND57|A0A151ND57_ALLMI	25.738	237	127	2	30	266	600	787	3.73e-16	90.9
sp|O75094|SLIT3_HUMAN	tr|A0A151ND57|A0A151ND57_ALLMI	40.506	79	47	0	67	145	9	87	1.48e-07	62.8
sp|O75094|SLIT3_HUMAN	tr|A0A091DXX8|A0A091DXX8_FUKDA	58.186	1411	559	10	139	1522	36	1442	0.0	1664
sp|O75094|SLIT3_HUMAN	tr|A0A091DXX8|A0A091DXX8_FUKDA	32.369	726	417	9	33	739	178	848	1.93e-103	368
sp|O75094|SLIT3_HUMAN	tr|A0A091DXX8|A0A091DXX8_FUKDA	30.635	457	265	6	32	487	408	813	4.18e-61	237
sp|O75094|SLIT3_HUMAN	tr|A0A091DXX8|A0A091DXX8_FUKDA	28.692	237	120	4	30	266	627	814	5.83e-18	96.7
sp|O75094|SLIT3_HUMAN	tr|A0A091DXX8|A0A091DXX8_FUKDA	36.735	98	61	1	48	145	18	114	1.24e-07	62.8
sp|O75094|SLIT3_HUMAN	tr|A0A093FYC6|A0A093FYC6_DRYPU	67.517	1176	356	6	139	1304	1	1160	0.0	1650
sp|O75094|SLIT3_HUMAN	tr|A0A093FYC6|A0A093FYC6_DRYPU	31.519	698	409	9	31	715	138	779	1.98e-100	355
sp|O75094|SLIT3_HUMAN	tr|A0A093FYC6|A0A093FYC6_DRYPU	30.803	461	267	6	32	491	372	781	6.90e-65	248
sp|O75094|SLIT3_HUMAN	tr|A0A093FYC6|A0A093FYC6_DRYPU	26.744	258	137	4	30	284	591	799	1.40e-20	105
sp|O75094|SLIT3_HUMAN	tr|A0A093FYC6|A0A093FYC6_DRYPU	32.653	98	60	3	1353	1445	916	1012	1.54e-06	59.3
sp|O75094|SLIT3_HUMAN	tr|A0A093FYC6|A0A093FYC6_DRYPU	39.241	79	48	0	67	145	1	79	1.81e-05	55.8
sp|O75094|SLIT3_HUMAN	tr|A0A093FYC6|A0A093FYC6_DRYPU	27.879	165	97	7	1332	1488	861	1011	1.07e-04	53.1
sp|O75094|SLIT3_HUMAN	tr|A0A093FYC6|A0A093FYC6_DRYPU	32.456	114	60	6	1347	1449	832	939	7.44e-04	50.4
sp|O75094|SLIT3_HUMAN	tr|A0A091W5X9|A0A091W5X9_OPIHO	68.777	1153	340	6	139	1281	1	1143	0.0	1645
sp|O75094|SLIT3_HUMAN	tr|A0A091W5X9|A0A091W5X9_OPIHO	32.040	696	404	9	31	713	138	777	1.05e-103	364
sp|O75094|SLIT3_HUMAN	tr|A0A091W5X9|A0A091W5X9_OPIHO	31.049	467	269	7	32	496	372	787	2.14e-65	249
sp|O75094|SLIT3_HUMAN	tr|A0A091W5X9|A0A091W5X9_OPIHO	26.496	234	123	3	30	263	591	775	4.53e-19	100
sp|O75094|SLIT3_HUMAN	tr|A0A091W5X9|A0A091W5X9_OPIHO	32.653	98	60	3	1353	1445	922	1018	1.42e-06	59.3
sp|O75094|SLIT3_HUMAN	tr|A0A091W5X9|A0A091W5X9_OPIHO	39.241	79	48	0	67	145	1	79	1.78e-05	55.8
sp|O75094|SLIT3_HUMAN	tr|A0A091W5X9|A0A091W5X9_OPIHO	32.540	126	65	7	1338	1449	826	945	3.29e-04	51.6
sp|O75094|SLIT3_HUMAN	tr|A0A091W5X9|A0A091W5X9_OPIHO	27.731	119	68	5	1358	1464	808	920	0.69	40.8
sp|O75094|SLIT3_HUMAN	tr|G5C0B3|G5C0B3_HETGA	56.414	1450	592	10	88	1522	59	1483	0.0	1643
sp|O75094|SLIT3_HUMAN	tr|G5C0B3|G5C0B3_HETGA	32.231	726	418	9	33	739	231	901	1.50e-102	366
sp|O75094|SLIT3_HUMAN	tr|G5C0B3|G5C0B3_HETGA	31.072	457	263	6	32	487	461	866	4.97e-62	240
sp|O75094|SLIT3_HUMAN	tr|G5C0B3|G5C0B3_HETGA	28.270	237	121	4	30	266	680	867	5.19e-18	97.1
sp|O75094|SLIT3_HUMAN	tr|G5C0B3|G5C0B3_HETGA	34.043	141	89	2	728	864	53	193	2.09e-11	75.5
sp|O75094|SLIT3_HUMAN	tr|G5C0B3|G5C0B3_HETGA	42.308	78	45	0	61	138	104	181	1.10e-07	63.2
sp|O75094|SLIT3_HUMAN	tr|W5PGR1|W5PGR1_SHEEP	55.010	1547	605	17	12	1480	14	1547	0.0	1642
sp|O75094|SLIT3_HUMAN	tr|A0A091IP68|A0A091IP68_EGRGA	68.599	1156	336	8	139	1281	1	1142	0.0	1642
sp|O75094|SLIT3_HUMAN	tr|A0A091IP68|A0A091IP68_EGRGA	31.844	694	404	9	31	711	138	775	1.20e-102	361
sp|O75094|SLIT3_HUMAN	tr|A0A091IP68|A0A091IP68_EGRGA	26.667	240	124	4	30	266	591	781	3.73e-19	100
sp|O75094|SLIT3_HUMAN	tr|A0A091IP68|A0A091IP68_EGRGA	32.653	98	60	3	1353	1445	921	1017	1.63e-06	59.3
sp|O75094|SLIT3_HUMAN	tr|A0A091IP68|A0A091IP68_EGRGA	39.241	79	48	0	67	145	1	79	1.83e-05	55.8
sp|O75094|SLIT3_HUMAN	tr|A0A091IP68|A0A091IP68_EGRGA	27.879	165	97	7	1332	1488	866	1016	1.32e-04	52.8
sp|O75094|SLIT3_HUMAN	tr|A0A091IP68|A0A091IP68_EGRGA	32.540	126	65	7	1338	1449	825	944	3.00e-04	51.6
sp|O75094|SLIT3_HUMAN	tr|A0A091I4K4|A0A091I4K4_CALAN	68.685	1156	335	8	139	1281	1	1142	0.0	1641
sp|O75094|SLIT3_HUMAN	tr|A0A091I4K4|A0A091I4K4_CALAN	31.844	694	404	9	31	711	138	775	9.88e-103	361
sp|O75094|SLIT3_HUMAN	tr|A0A091I4K4|A0A091I4K4_CALAN	26.667	240	124	4	30	266	591	781	4.80e-19	100
sp|O75094|SLIT3_HUMAN	tr|A0A091I4K4|A0A091I4K4_CALAN	32.653	98	60	3	1353	1445	921	1017	1.66e-06	59.3
sp|O75094|SLIT3_HUMAN	tr|A0A091I4K4|A0A091I4K4_CALAN	39.241	79	48	0	67	145	1	79	1.94e-05	55.8
sp|O75094|SLIT3_HUMAN	tr|A0A091I4K4|A0A091I4K4_CALAN	27.879	165	97	7	1332	1488	866	1016	1.37e-04	52.8
sp|O75094|SLIT3_HUMAN	tr|A0A091I4K4|A0A091I4K4_CALAN	32.540	126	65	7	1338	1449	825	944	5.29e-04	50.8
sp|O75094|SLIT3_HUMAN	tr|A0A384BQN3|A0A384BQN3_URSMA	56.153	1487	557	11	52	1523	8	1414	0.0	1640
sp|O75094|SLIT3_HUMAN	tr|A0A384BQN3|A0A384BQN3_URSMA	26.337	729	394	15	33	739	239	846	1.36e-58	229
sp|O75094|SLIT3_HUMAN	tr|A0A384BQN3|A0A384BQN3_URSMA	27.848	237	122	4	30	266	625	812	6.31e-16	90.1
sp|O75094|SLIT3_HUMAN	tr|A0A087R1S6|A0A087R1S6_APTFO	67.997	1153	340	5	139	1281	1	1134	0.0	1636
sp|O75094|SLIT3_HUMAN	tr|A0A087R1S6|A0A087R1S6_APTFO	31.988	694	403	9	31	711	138	775	1.58e-103	363
sp|O75094|SLIT3_HUMAN	tr|A0A087R1S6|A0A087R1S6_APTFO	26.136	264	146	3	30	293	591	805	5.47e-19	100
sp|O75094|SLIT3_HUMAN	tr|A0A087R1S6|A0A087R1S6_APTFO	39.241	79	48	0	67	145	1	79	1.77e-05	55.8
sp|O75094|SLIT3_HUMAN	tr|A0A087R1S6|A0A087R1S6_APTFO	31.633	98	61	3	1353	1445	913	1009	3.09e-05	55.1
sp|O75094|SLIT3_HUMAN	tr|A0A087R1S6|A0A087R1S6_APTFO	32.540	126	65	7	1338	1449	817	936	2.69e-04	52.0
sp|O75094|SLIT3_HUMAN	tr|F6RJU7|F6RJU7_XENTR	61.439	1390	407	17	156	1522	1	1284	0.0	1636
sp|O75094|SLIT3_HUMAN	tr|F6RJU7|F6RJU7_XENTR	31.810	525	311	7	31	549	122	605	6.57e-74	277
sp|O75094|SLIT3_HUMAN	tr|F6RJU7|F6RJU7_XENTR	37.097	62	39	0	84	145	1	62	0.003	48.9
sp|O75094|SLIT3_HUMAN	tr|F6RJU7|F6RJU7_XENTR	31.250	64	38	1	30	93	555	612	1.1	40.0
sp|O75094|SLIT3_HUMAN	tr|A0A3B4UKR8|A0A3B4UKR8_SERDU	56.387	1456	577	14	2	1443	6	1417	0.0	1618
sp|O75094|SLIT3_HUMAN	tr|A0A3B4UKR8|A0A3B4UKR8_SERDU	30.519	154	92	6	1303	1445	989	1138	6.43e-09	67.0
sp|O75094|SLIT3_HUMAN	tr|A0A3B4UKR8|A0A3B4UKR8_SERDU	28.188	149	89	7	1318	1452	890	1034	1.19e-04	53.1
sp|O75094|SLIT3_HUMAN	tr|A0A3B4UKR8|A0A3B4UKR8_SERDU	30.526	95	49	4	1020	1110	1337	1418	0.015	46.2
sp|O75094|SLIT3_HUMAN	tr|G1PT72|G1PT72_MYOLU	57.880	1396	572	11	139	1523	1	1391	0.0	1615
sp|O75094|SLIT3_HUMAN	tr|G1PT72|G1PT72_MYOLU	32.764	644	376	6	33	674	143	731	3.19e-93	337
sp|O75094|SLIT3_HUMAN	tr|G1PT72|G1PT72_MYOLU	30.072	419	241	6	32	449	365	732	7.39e-51	204
sp|O75094|SLIT3_HUMAN	tr|G1PT72|G1PT72_MYOLU	32.394	142	95	1	30	171	584	724	2.52e-12	78.2
sp|O75094|SLIT3_HUMAN	tr|G1PT72|G1PT72_MYOLU	40.506	79	47	0	67	145	1	79	1.85e-07	62.4
sp|O75094|SLIT3_HUMAN	tr|A0A1L8FJF5|A0A1L8FJF5_XENLA	59.262	1328	516	11	211	1522	1	1319	0.0	1605
sp|O75094|SLIT3_HUMAN	tr|A0A1L8FJF5|A0A1L8FJF5_XENLA	32.732	721	414	10	33	737	71	736	1.36e-108	382
sp|O75094|SLIT3_HUMAN	tr|A0A1L8FJF5|A0A1L8FJF5_XENLA	29.605	456	271	5	32	487	301	706	5.99e-64	246
sp|O75094|SLIT3_HUMAN	tr|A0A1L8FJF5|A0A1L8FJF5_XENLA	24.896	241	132	2	26	266	516	707	1.12e-16	92.4
sp|O75094|SLIT3_HUMAN	tr|H0ZHR8|H0ZHR8_TAEGU	60.689	1249	467	7	67	1304	1	1236	0.0	1539
sp|O75094|SLIT3_HUMAN	tr|H0ZHR8|H0ZHR8_TAEGU	32.659	692	399	8	33	713	215	850	1.94e-101	359
sp|O75094|SLIT3_HUMAN	tr|H0ZHR8|H0ZHR8_TAEGU	41.975	81	47	0	65	145	71	151	7.81e-08	63.5
sp|O75094|SLIT3_HUMAN	tr|H0ZHR8|H0ZHR8_TAEGU	34.021	97	59	3	1353	1445	993	1088	5.18e-07	60.8
sp|O75094|SLIT3_HUMAN	tr|H0ZHR8|H0ZHR8_TAEGU	32.520	123	70	6	1331	1446	891	1007	4.70e-06	57.8
sp|O75094|SLIT3_HUMAN	tr|G1SK72|G1SK72_RABIT	52.538	1517	609	21	29	1523	25	1452	0.0	1504
sp|O75094|SLIT3_HUMAN	tr|A0A1S3Q6H4|A0A1S3Q6H4_SALSA	57.995	1257	505	8	284	1522	2	1253	0.0	1466
sp|O75094|SLIT3_HUMAN	tr|A0A1S3Q6H4|A0A1S3Q6H4_SALSA	32.225	692	400	9	38	717	2	636	5.47e-94	338
sp|O75094|SLIT3_HUMAN	tr|A0A1S3Q6H4|A0A1S3Q6H4_SALSA	29.476	458	273	5	33	490	228	635	2.64e-56	221
sp|O75094|SLIT3_HUMAN	tr|A0A1S3Q6H4|A0A1S3Q6H4_SALSA	26.471	238	126	3	26	263	442	630	5.70e-15	87.0
sp|O75094|SLIT3_HUMAN	tr|G3T4A6|G3T4A6_LOXAF	93.001	743	52	0	781	1523	8	750	0.0	1451
sp|O75094|SLIT3_HUMAN	tr|G3T4A6|G3T4A6_LOXAF	34.109	129	85	0	362	490	9	137	7.65e-17	92.4
sp|O75094|SLIT3_HUMAN	tr|G3T4A6|G3T4A6_LOXAF	33.333	126	84	0	588	713	9	134	9.20e-15	85.9
sp|O75094|SLIT3_HUMAN	tr|G3T4A6|G3T4A6_LOXAF	32.031	128	87	0	139	266	8	135	6.37e-12	76.6
sp|O75094|SLIT3_HUMAN	tr|G3T4A6|G3T4A6_LOXAF	28.846	104	72	1	92	195	9	110	2.83e-04	51.6
sp|O75094|SLIT3_HUMAN	tr|G3T4A6|G3T4A6_LOXAF	42.105	57	33	0	66	122	31	87	0.028	45.1
sp|O75094|SLIT3_HUMAN	tr|A0A087QZ88|A0A087QZ88_APTFO	59.882	1184	443	9	139	1304	1	1170	0.0	1421
sp|O75094|SLIT3_HUMAN	tr|A0A087QZ88|A0A087QZ88_APTFO	31.936	692	404	8	33	713	143	778	1.12e-98	350
sp|O75094|SLIT3_HUMAN	tr|A0A087QZ88|A0A087QZ88_APTFO	29.764	467	276	6	32	497	373	788	3.08e-60	233
sp|O75094|SLIT3_HUMAN	tr|A0A087QZ88|A0A087QZ88_APTFO	35.294	119	72	4	1331	1446	825	941	1.65e-08	65.9
sp|O75094|SLIT3_HUMAN	tr|A0A087QZ88|A0A087QZ88_APTFO	31.111	135	79	5	1317	1445	896	1022	7.54e-07	60.5
sp|O75094|SLIT3_HUMAN	tr|A0A087QZ88|A0A087QZ88_APTFO	40.506	79	47	0	67	145	1	79	1.14e-06	59.7
sp|O75094|SLIT3_HUMAN	tr|G3PVN4|G3PVN4_GASAC	58.469	1228	455	10	313	1523	1	1190	0.0	1418
sp|O75094|SLIT3_HUMAN	tr|G3PVN4|G3PVN4_GASAC	32.000	375	227	4	116	490	218	564	8.26e-54	213
sp|O75094|SLIT3_HUMAN	tr|G3PVN4|G3PVN4_GASAC	26.534	652	381	13	68	713	2	561	1.22e-50	202
sp|O75094|SLIT3_HUMAN	tr|G3PVN4|G3PVN4_GASAC	27.004	237	124	3	30	266	375	562	6.51e-19	99.8
sp|O75094|SLIT3_HUMAN	tr|G3PVN4|G3PVN4_GASAC	30.526	95	63	1	52	143	223	317	0.46	41.2
sp|O75094|SLIT3_HUMAN	tr|A0A091HT33|A0A091HT33_CALAN	60.017	1178	432	9	139	1304	1	1151	0.0	1417
sp|O75094|SLIT3_HUMAN	tr|A0A091HT33|A0A091HT33_CALAN	32.107	707	413	8	33	728	143	793	3.96e-100	354
sp|O75094|SLIT3_HUMAN	tr|A0A091HT33|A0A091HT33_CALAN	29.978	457	268	6	32	487	373	778	6.13e-59	229
sp|O75094|SLIT3_HUMAN	tr|A0A091HT33|A0A091HT33_CALAN	35.593	118	72	4	1331	1446	807	922	3.71e-09	67.8
sp|O75094|SLIT3_HUMAN	tr|A0A091HT33|A0A091HT33_CALAN	31.250	112	72	3	1338	1445	893	1003	3.39e-07	61.6
sp|O75094|SLIT3_HUMAN	tr|A0A091HT33|A0A091HT33_CALAN	40.506	79	47	0	67	145	1	79	1.22e-06	59.7
sp|O75094|SLIT3_HUMAN	tr|A0A091J3Z8|A0A091J3Z8_EGRGA	58.037	1182	426	10	139	1292	1	1140	0.0	1348
sp|O75094|SLIT3_HUMAN	tr|A0A091J3Z8|A0A091J3Z8_EGRGA	32.340	705	404	9	33	726	143	785	2.59e-101	357
sp|O75094|SLIT3_HUMAN	tr|A0A091J3Z8|A0A091J3Z8_EGRGA	30.197	457	267	6	32	487	373	778	1.39e-59	231
sp|O75094|SLIT3_HUMAN	tr|A0A091J3Z8|A0A091J3Z8_EGRGA	34.454	119	73	4	1331	1446	804	920	5.31e-08	63.9
sp|O75094|SLIT3_HUMAN	tr|A0A091J3Z8|A0A091J3Z8_EGRGA	40.506	79	47	0	67	145	1	79	1.05e-06	59.7
sp|O75094|SLIT3_HUMAN	tr|A0A1S3SUY7|A0A1S3SUY7_SALSA	63.838	990	355	3	535	1522	265	1253	0.0	1338
sp|O75094|SLIT3_HUMAN	tr|A0A1S3SUY7|A0A1S3SUY7_SALSA	34.074	405	234	4	310	713	265	637	5.20e-64	245
sp|O75094|SLIT3_HUMAN	tr|A0A1S3SUY7|A0A1S3SUY7_SALSA	32.836	402	241	5	90	490	267	640	8.87e-58	226
sp|O75094|SLIT3_HUMAN	tr|A0A1S3SUY7|A0A1S3SUY7_SALSA	26.582	237	125	3	30	266	451	638	3.71e-17	94.0
sp|O75094|SLIT3_HUMAN	tr|A0A139WM17|A0A139WM17_TRICA	44.830	1499	731	17	31	1519	37	1449	0.0	1281
sp|O75094|SLIT3_HUMAN	tr|A0A139WM17|A0A139WM17_TRICA	34.802	681	411	5	260	910	20	697	1.54e-113	398
sp|O75094|SLIT3_HUMAN	tr|A0A2U4BPK6|A0A2U4BPK6_TURTR	57.629	1147	442	10	67	1186	35	1164	0.0	1280
sp|O75094|SLIT3_HUMAN	tr|A0A2U4BPK6|A0A2U4BPK6_TURTR	30.603	696	416	8	33	718	252	890	7.75e-86	313
sp|O75094|SLIT3_HUMAN	tr|A0A2U4BPK6|A0A2U4BPK6_TURTR	28.067	481	246	7	32	487	480	885	5.23e-46	187
sp|O75094|SLIT3_HUMAN	tr|A0A2U4BPK6|A0A2U4BPK6_TURTR	28.205	234	119	4	30	263	699	883	3.05e-17	94.4
sp|O75094|SLIT3_HUMAN	tr|A0A2U4BPK6|A0A2U4BPK6_TURTR	38.614	101	57	3	1349	1445	1035	1134	5.52e-10	70.5
sp|O75094|SLIT3_HUMAN	tr|A0A2U4BPK6|A0A2U4BPK6_TURTR	41.975	81	47	0	65	145	108	188	2.70e-08	65.1
sp|O75094|SLIT3_HUMAN	tr|A0A2U4BPK6|A0A2U4BPK6_TURTR	34.694	98	53	5	1353	1445	961	1052	0.002	48.9
sp|O75094|SLIT3_HUMAN	tr|A0A3Q0HLJ9|A0A3Q0HLJ9_ALLSI	49.280	1459	573	26	94	1522	2	1323	0.0	1254
sp|O75094|SLIT3_HUMAN	tr|A0A3Q0HLJ9|A0A3Q0HLJ9_ALLSI	51.845	1030	388	12	61	1072	17	956	0.0	964
sp|O75094|SLIT3_HUMAN	tr|A0A3Q0HLJ9|A0A3Q0HLJ9_ALLSI	30.683	717	423	9	33	739	188	840	6.63e-94	339
sp|O75094|SLIT3_HUMAN	tr|A0A3Q0HLJ9|A0A3Q0HLJ9_ALLSI	30.330	455	264	7	32	485	418	820	6.54e-58	226
sp|O75094|SLIT3_HUMAN	tr|A0A3Q0HLJ9|A0A3Q0HLJ9_ALLSI	39.175	97	56	1	52	145	29	125	1.81e-08	65.9
sp|O75094|SLIT3_HUMAN	tr|E9GML1|E9GML1_DAPPU	42.398	1526	747	19	27	1519	36	1462	0.0	1227
sp|O75094|SLIT3_HUMAN	sp|P24014|SLIT_DROME	42.232	1532	800	18	3	1519	38	1499	0.0	1218
sp|O75094|SLIT3_HUMAN	tr|W5JBC8|W5JBC8_ANODA	43.427	1453	739	19	79	1519	23	1404	0.0	1207
sp|O75094|SLIT3_HUMAN	tr|W5JBC8|W5JBC8_ANODA	31.140	684	387	8	34	713	224	827	3.57e-93	340
sp|O75094|SLIT3_HUMAN	tr|W5JBC8|W5JBC8_ANODA	38.947	95	55	1	52	143	65	159	2.61e-09	68.6
sp|O75094|SLIT3_HUMAN	tr|A0A0L0CU11|A0A0L0CU11_LUCCU	42.943	1495	766	17	34	1514	72	1493	0.0	1206
sp|O75094|SLIT3_HUMAN	tr|A0A0L0CU11|A0A0L0CU11_LUCCU	30.803	685	390	8	33	713	317	921	1.42e-89	329
sp|O75094|SLIT3_HUMAN	tr|A0A0L0CU11|A0A0L0CU11_LUCCU	29.121	546	276	11	407	905	42	523	1.47e-44	184
sp|O75094|SLIT3_HUMAN	tr|A0A0L0CU11|A0A0L0CU11_LUCCU	28.326	233	118	2	724	907	71	303	3.58e-17	94.4
sp|O75094|SLIT3_HUMAN	tr|A0A0L0CU11|A0A0L0CU11_LUCCU	24.516	155	103	7	1370	1520	932	1076	0.35	42.0
sp|O75094|SLIT3_HUMAN	tr|L5JNA4|L5JNA4_PTEAL	62.568	919	306	5	163	1072	1	890	0.0	1171
sp|O75094|SLIT3_HUMAN	tr|L5JNA4|L5JNA4_PTEAL	32.325	727	418	9	32	739	99	770	4.65e-105	363
sp|O75094|SLIT3_HUMAN	tr|L5JNA4|L5JNA4_PTEAL	25.738	237	127	2	30	266	549	736	1.07e-15	89.0
sp|O75094|SLIT3_HUMAN	tr|L5JNA4|L5JNA4_PTEAL	35.897	117	60	4	1332	1445	787	891	5.86e-09	67.0
sp|O75094|SLIT3_HUMAN	tr|L5JNA4|L5JNA4_PTEAL	41.818	55	32	0	91	145	1	55	0.014	46.2
sp|O75094|SLIT3_HUMAN	tr|A0A026WGR8|A0A026WGR8_OOCBI	41.706	1465	748	17	84	1519	1	1388	0.0	1129
sp|O75094|SLIT3_HUMAN	tr|A0A026WGR8|A0A026WGR8_OOCBI	30.189	689	397	8	34	718	197	805	5.11e-83	306
sp|O75094|SLIT3_HUMAN	tr|A0A026WGR8|A0A026WGR8_OOCBI	29.540	457	247	6	33	489	421	802	1.91e-56	222
sp|O75094|SLIT3_HUMAN	tr|A0A026WGR8|A0A026WGR8_OOCBI	38.095	84	52	0	62	145	51	134	1.29e-05	56.2
sp|O75094|SLIT3_HUMAN	tr|E2BPP0|E2BPP0_HARSA	41.264	1471	753	17	84	1519	1	1395	0.0	1121
sp|O75094|SLIT3_HUMAN	tr|E2BPP0|E2BPP0_HARSA	29.258	687	408	9	34	716	197	809	4.35e-81	300
sp|O75094|SLIT3_HUMAN	tr|E2BPP0|E2BPP0_HARSA	29.759	457	246	6	33	489	427	808	1.13e-56	223
sp|O75094|SLIT3_HUMAN	tr|E2BPP0|E2BPP0_HARSA	36.905	84	53	0	62	145	51	134	1.08e-04	53.1
sp|O75094|SLIT3_HUMAN	tr|H2U9S8|H2U9S8_TAKRU	65.661	862	242	4	1	853	8	824	0.0	1116
sp|O75094|SLIT3_HUMAN	tr|H2U9S8|H2U9S8_TAKRU	34.314	612	366	6	280	859	38	645	7.38e-100	345
sp|O75094|SLIT3_HUMAN	tr|H2U9S8|H2U9S8_TAKRU	30.913	482	276	7	505	930	38	518	9.32e-64	239
sp|O75094|SLIT3_HUMAN	tr|G3UKJ5|G3UKJ5_LOXAF	93.015	587	36	1	187	768	1	587	0.0	1098
sp|O75094|SLIT3_HUMAN	tr|G3UKJ5|G3UKJ5_LOXAF	32.749	513	311	5	31	539	96	578	1.59e-82	289
sp|O75094|SLIT3_HUMAN	tr|G3UKJ5|G3UKJ5_LOXAF	33.021	533	322	7	409	907	1	532	3.52e-82	288
sp|O75094|SLIT3_HUMAN	tr|G3UKJ5|G3UKJ5_LOXAF	30.097	309	183	4	635	910	1	309	1.38e-40	165
sp|O75094|SLIT3_HUMAN	tr|G3UKJ5|G3UKJ5_LOXAF	30.034	293	177	4	32	323	322	587	3.14e-36	152
sp|O75094|SLIT3_HUMAN	tr|G3GW43|G3GW43_CRIGR	67.481	778	168	9	781	1523	24	751	0.0	1008
sp|O75094|SLIT3_HUMAN	tr|G3GW43|G3GW43_CRIGR	34.109	129	85	0	362	490	25	153	1.33e-17	95.1
sp|O75094|SLIT3_HUMAN	tr|G3GW43|G3GW43_CRIGR	33.333	126	84	0	588	713	25	150	1.38e-14	85.1
sp|O75094|SLIT3_HUMAN	tr|G3GW43|G3GW43_CRIGR	32.813	128	86	0	139	266	24	151	8.44e-13	79.3
sp|O75094|SLIT3_HUMAN	tr|G3GW43|G3GW43_CRIGR	40.351	57	34	0	66	122	47	103	0.12	43.1
sp|O75094|SLIT3_HUMAN	tr|A0A194QFI1|A0A194QFI1_PAPXU	38.790	1454	791	27	139	1519	23	1450	0.0	981
sp|O75094|SLIT3_HUMAN	tr|A0A194QFI1|A0A194QFI1_PAPXU	26.948	1091	617	31	4	1032	117	1089	3.39e-90	328
sp|O75094|SLIT3_HUMAN	tr|A0A194QFI1|A0A194QFI1_PAPXU	39.241	79	47	1	67	145	23	100	3.66e-05	54.7
sp|O75094|SLIT3_HUMAN	tr|A0A2I0LJU3|A0A2I0LJU3_COLLI	69.044	701	204	4	139	828	12	710	0.0	975
sp|O75094|SLIT3_HUMAN	tr|A0A2I0LJU3|A0A2I0LJU3_COLLI	32.767	589	353	7	33	610	154	710	2.87e-91	318
sp|O75094|SLIT3_HUMAN	tr|A0A2I0LJU3|A0A2I0LJU3_COLLI	33.904	584	344	6	362	906	13	593	5.33e-91	317
sp|O75094|SLIT3_HUMAN	tr|A0A2I0LJU3|A0A2I0LJU3_COLLI	31.818	374	225	4	588	931	13	386	1.02e-52	204
sp|O75094|SLIT3_HUMAN	tr|A0A2I0LJU3|A0A2I0LJU3_COLLI	33.333	354	208	5	32	384	384	710	7.85e-51	198
sp|O75094|SLIT3_HUMAN	tr|A0A2I0LJU3|A0A2I0LJU3_COLLI	33.121	157	104	1	781	937	12	167	2.58e-15	87.4
sp|O75094|SLIT3_HUMAN	tr|A0A2I0LJU3|A0A2I0LJU3_COLLI	40.506	79	47	0	67	145	12	90	7.51e-06	56.6
sp|O75094|SLIT3_HUMAN	tr|G3GW42|G3GW42_CRIGR	82.137	599	59	1	159	757	16	566	0.0	969
sp|O75094|SLIT3_HUMAN	tr|G3GW42|G3GW42_CRIGR	31.818	528	328	5	386	907	21	522	2.06e-83	291
sp|O75094|SLIT3_HUMAN	tr|G3GW42|G3GW42_CRIGR	29.354	511	279	5	31	537	134	566	9.18e-61	224
sp|O75094|SLIT3_HUMAN	tr|G3GW42|G3GW42_CRIGR	33.028	109	73	0	800	908	15	123	2.23e-09	68.2
sp|O75094|SLIT3_HUMAN	tr|G3GW42|G3GW42_CRIGR	38.182	55	34	0	91	145	20	74	0.79	40.4
sp|O75094|SLIT3_HUMAN	tr|H9JJB0|H9JJB0_BOMMO	39.034	1304	686	21	135	1403	2	1231	0.0	913
sp|O75094|SLIT3_HUMAN	tr|H9JJB0|H9JJB0_BOMMO	28.552	739	397	15	2	714	98	731	8.64e-81	298
sp|O75094|SLIT3_HUMAN	tr|H9JJB0|H9JJB0_BOMMO	37.500	120	71	3	67	184	6	123	1.61e-06	59.3
sp|O75094|SLIT3_HUMAN	tr|A0A3Q0DYY6|A0A3Q0DYY6_TARSY	45.980	1107	435	14	313	1409	1	954	0.0	909
sp|O75094|SLIT3_HUMAN	tr|A0A3Q0DYY6|A0A3Q0DYY6_TARSY	28.216	482	268	5	92	495	2	483	1.30e-51	204
sp|O75094|SLIT3_HUMAN	tr|A0A3Q0DYY6|A0A3Q0DYY6_TARSY	28.159	277	154	3	32	263	197	473	2.16e-22	110
sp|O75094|SLIT3_HUMAN	tr|A0A3Q0DYY6|A0A3Q0DYY6_TARSY	38.614	101	57	3	1349	1445	600	699	9.15e-10	69.7
sp|O75094|SLIT3_HUMAN	tr|A0A3Q0DYY6|A0A3Q0DYY6_TARSY	33.621	116	77	0	30	145	312	427	2.01e-07	62.0
sp|O75094|SLIT3_HUMAN	tr|A0A3Q0DYY6|A0A3Q0DYY6_TARSY	30.488	164	98	7	1328	1486	545	697	3.61e-04	51.6
sp|O75094|SLIT3_HUMAN	tr|G1NC59|G1NC59_MELGA	59.947	749	234	9	67	804	1	694	0.0	846
sp|O75094|SLIT3_HUMAN	tr|G1NC59|G1NC59_MELGA	53.711	512	177	5	61	562	43	504	1.45e-157	499
sp|O75094|SLIT3_HUMAN	tr|G1NC59|G1NC59_MELGA	30.312	640	376	9	295	906	4	601	3.26e-79	282
sp|O75094|SLIT3_HUMAN	tr|G1NC59|G1NC59_MELGA	31.059	425	262	5	537	931	24	447	6.25e-61	228
sp|O75094|SLIT3_HUMAN	tr|G1NC59|G1NC59_MELGA	30.030	333	199	4	33	355	215	523	4.62e-35	150
sp|O75094|SLIT3_HUMAN	tr|G1NC59|G1NC59_MELGA	22.886	201	106	2	759	910	2	202	4.18e-07	60.8
sp|O75094|SLIT3_HUMAN	tr|G1NC59|G1NC59_MELGA	34.118	85	55	1	30	114	611	694	6.37e-06	57.0
sp|O75094|SLIT3_HUMAN	tr|G1NC59|G1NC59_MELGA	29.870	77	54	0	781	857	1	77	0.40	41.2
sp|O75094|SLIT3_HUMAN	tr|A0A1S3SUP7|A0A1S3SUP7_SALSA	78.805	519	104	2	16	533	19	532	0.0	820
sp|O75094|SLIT3_HUMAN	tr|A0A1S3SUP7|A0A1S3SUP7_SALSA	33.464	511	305	6	273	752	25	531	2.90e-79	278
sp|O75094|SLIT3_HUMAN	tr|A0A1S3SUP7|A0A1S3SUP7_SALSA	30.081	492	278	7	505	943	32	510	1.49e-66	241
sp|O75094|SLIT3_HUMAN	tr|A0A226MFP7|A0A226MFP7_CALSU	71.400	507	106	3	361	828	1	507	0.0	737
sp|O75094|SLIT3_HUMAN	tr|A0A226MFP7|A0A226MFP7_CALSU	32.490	514	314	9	119	610	5	507	3.03e-75	265
sp|O75094|SLIT3_HUMAN	tr|A0A226MFP7|A0A226MFP7_CALSU	32.203	354	212	5	32	384	181	507	5.59e-52	197
sp|O75094|SLIT3_HUMAN	tr|A0A226MFP7|A0A226MFP7_CALSU	30.730	397	225	5	564	912	2	396	8.21e-49	188
sp|O75094|SLIT3_HUMAN	tr|A0A226MFP7|A0A226MFP7_CALSU	33.945	109	71	1	30	138	400	507	5.54e-10	69.7
sp|O75094|SLIT3_HUMAN	tr|A0A1S3QIV9|A0A1S3QIV9_SALSA	72.895	487	116	3	11	484	2	485	0.0	702
sp|O75094|SLIT3_HUMAN	tr|A0A1S3QIV9|A0A1S3QIV9_SALSA	33.260	454	272	5	280	709	38	484	4.58e-74	261
sp|O75094|SLIT3_HUMAN	tr|A0A1S3QIV9|A0A1S3QIV9_SALSA	30.735	449	261	4	505	904	38	485	9.12e-65	234
sp|O75094|SLIT3_HUMAN	tr|A0A1S3QIV9|A0A1S3QIV9_SALSA	28.879	232	116	2	725	907	38	269	4.19e-21	104
sp|O75094|SLIT3_HUMAN	tr|A0A1S3QCY7|A0A1S3QCY7_SALSA	46.632	772	338	10	781	1522	10	737	0.0	634
sp|O75094|SLIT3_HUMAN	tr|A0A1S3QCY7|A0A1S3QCY7_SALSA	31.452	124	85	0	362	485	11	134	3.96e-09	67.4
sp|O75094|SLIT3_HUMAN	tr|A0A1S3QCY7|A0A1S3QCY7_SALSA	32.000	125	85	0	139	263	10	134	5.94e-08	63.5
sp|O75094|SLIT3_HUMAN	tr|A0A1S3QCY7|A0A1S3QCY7_SALSA	35.455	110	71	0	588	697	11	120	2.02e-07	62.0
sp|O75094|SLIT3_HUMAN	tr|H9H2C7|H9H2C7_MELGA	48.355	608	308	5	879	1483	1	605	0.0	601
sp|O75094|SLIT3_HUMAN	tr|A0A060YV72|A0A060YV72_ONCMY	52.866	471	216	2	811	1281	1	465	9.25e-168	521
sp|O75094|SLIT3_HUMAN	tr|A0A060YV72|A0A060YV72_ONCMY	34.146	82	54	0	409	490	17	98	2.99e-08	64.3
sp|O75094|SLIT3_HUMAN	tr|A0A060YV72|A0A060YV72_ONCMY	32.222	90	59	1	628	717	12	99	4.27e-05	54.3
sp|O75094|SLIT3_HUMAN	tr|A0A060YV72|A0A060YV72_ONCMY	30.000	120	75	3	1327	1445	229	340	1.38e-04	52.4
sp|O75094|SLIT3_HUMAN	tr|A0A060YV72|A0A060YV72_ONCMY	29.870	77	54	0	187	263	17	93	6.49e-04	50.4
sp|O75094|SLIT3_HUMAN	tr|A0A1S3Q855|A0A1S3Q855_SALSA	73.476	328	83	2	163	487	1	327	4.18e-155	478
sp|O75094|SLIT3_HUMAN	tr|A0A1S3Q855|A0A1S3Q855_SALSA	34.132	334	218	2	386	719	2	333	5.23e-54	197
sp|O75094|SLIT3_HUMAN	tr|A0A1S3Q855|A0A1S3Q855_SALSA	32.515	326	190	4	612	907	2	327	6.76e-52	191
sp|O75094|SLIT3_HUMAN	tr|A0A1S3Q855|A0A1S3Q855_SALSA	29.565	230	138	1	34	263	120	325	2.49e-23	108
sp|O75094|SLIT3_HUMAN	tr|A0A1S3Q855|A0A1S3Q855_SALSA	39.286	56	34	0	91	146	1	56	0.043	43.9
sp|O75094|SLIT3_HUMAN	tr|A0A1S3Q855|A0A1S3Q855_SALSA	36.364	55	35	0	68	122	2	56	1.2	39.3
sp|O75094|SLIT3_HUMAN	tr|A0A1S3QPB1|A0A1S3QPB1_SALSA	64.042	381	132	2	485	862	2	380	7.12e-155	480
sp|O75094|SLIT3_HUMAN	tr|A0A1S3QPB1|A0A1S3QPB1_SALSA	34.761	397	228	5	273	668	14	380	2.08e-58	212
sp|O75094|SLIT3_HUMAN	tr|A0A1S3QPB1|A0A1S3QPB1_SALSA	31.266	387	214	6	33	393	19	379	2.20e-52	194
sp|O75094|SLIT3_HUMAN	tr|A0A1S3QPB1|A0A1S3QPB1_SALSA	31.395	258	142	5	711	937	2	255	4.17e-25	114
sp|O75094|SLIT3_HUMAN	tr|A0A1S3QPB1|A0A1S3QPB1_SALSA	27.807	187	86	4	34	220	243	380	1.72e-05	55.1
sp|O75094|SLIT3_HUMAN	tr|A0A1S3L4N3|A0A1S3L4N3_SALSA	54.750	400	176	2	829	1228	1	395	1.31e-143	450
sp|O75094|SLIT3_HUMAN	tr|A0A1S3L4N3|A0A1S3L4N3_SALSA	34.177	79	52	0	409	487	1	79	1.85e-08	64.3
sp|O75094|SLIT3_HUMAN	tr|A0A1S3L4N3|A0A1S3L4N3_SALSA	33.721	86	57	0	635	720	1	86	2.49e-06	57.8
sp|O75094|SLIT3_HUMAN	tr|A0A1S3L4N3|A0A1S3L4N3_SALSA	31.250	80	55	0	187	266	1	80	5.04e-06	56.6
sp|O75094|SLIT3_HUMAN	tr|A0A1S3L4N3|A0A1S3L4N3_SALSA	27.922	154	96	6	1303	1445	174	323	1.66e-04	52.0
sp|O75094|SLIT3_HUMAN	tr|A0A1S3L4N3|A0A1S3L4N3_SALSA	28.889	135	86	6	1318	1446	75	205	0.004	47.4
sp|O75094|SLIT3_HUMAN	tr|A0A1S3L4N3|A0A1S3L4N3_SALSA	28.718	195	102	10	1258	1444	116	281	0.056	43.9
sp|O75094|SLIT3_HUMAN	tr|A0A060XYX8|A0A060XYX8_ONCMY	46.651	433	211	6	1105	1522	37	464	5.31e-119	387
sp|O75094|SLIT3_HUMAN	tr|A0A060XYX8|A0A060XYX8_ONCMY	36.508	126	62	7	1013	1129	275	391	2.05e-08	64.7
sp|O75094|SLIT3_HUMAN	tr|A0A060XYX8|A0A060XYX8_ONCMY	28.571	126	78	5	913	1032	255	374	0.72	40.4
sp|O75094|SLIT3_HUMAN	tr|A0A1S3QDY8|A0A1S3QDY8_SALSA	62.171	304	103	3	362	658	2	300	2.53e-118	378
sp|O75094|SLIT3_HUMAN	tr|A0A1S3QDY8|A0A1S3QDY8_SALSA	35.082	305	182	6	139	432	1	300	9.80e-47	175
sp|O75094|SLIT3_HUMAN	tr|A0A1S3QDY8|A0A1S3QDY8_SALSA	34.495	287	170	3	588	860	2	284	1.30e-39	155
sp|O75094|SLIT3_HUMAN	tr|A0A1S3QDY8|A0A1S3QDY8_SALSA	30.168	179	100	2	33	210	146	300	3.98e-18	92.4
sp|O75094|SLIT3_HUMAN	tr|A0A1S3QDY8|A0A1S3QDY8_SALSA	31.126	151	100	2	781	931	1	147	1.59e-15	84.7
sp|O75094|SLIT3_HUMAN	tr|A0A1S3QDY8|A0A1S3QDY8_SALSA	41.667	60	35	0	67	126	1	60	0.078	43.1
sp|O75094|SLIT3_HUMAN	tr|E9GMK8|E9GMK8_DAPPU	37.958	519	299	7	905	1403	22	537	9.38e-116	382
sp|O75094|SLIT3_HUMAN	tr|E9GMK8|E9GMK8_DAPPU	33.945	109	67	5	1341	1447	85	190	6.94e-05	53.5
sp|O75094|SLIT3_HUMAN	tr|E9GMK8|E9GMK8_DAPPU	31.373	102	57	3	1349	1444	131	225	3.55e-04	51.2
sp|O75094|SLIT3_HUMAN	tr|E9GMK8|E9GMK8_DAPPU	28.448	116	72	5	1338	1444	160	273	0.10	43.1
sp|O75094|SLIT3_HUMAN	tr|E9GMK8|E9GMK8_DAPPU	35.294	85	48	5	1370	1450	35	116	1.4	39.7
sp|O75094|SLIT3_HUMAN	tr|A0A1S3QIY7|A0A1S3QIY7_SALSA	68.821	263	80	1	204	464	1	263	4.43e-114	365
sp|O75094|SLIT3_HUMAN	tr|A0A1S3QIY7|A0A1S3QIY7_SALSA	37.970	266	161	3	426	690	1	263	4.85e-49	181
sp|O75094|SLIT3_HUMAN	tr|A0A1S3QIY7|A0A1S3QIY7_SALSA	33.462	260	143	4	655	884	4	263	1.58e-38	150
sp|O75094|SLIT3_HUMAN	tr|A0A1S3QIY7|A0A1S3QIY7_SALSA	34.171	199	107	1	33	231	78	252	4.43e-25	112
sp|O75094|SLIT3_HUMAN	tr|A0A1S3QIY7|A0A1S3QIY7_SALSA	31.507	73	50	0	846	918	1	73	0.28	41.2
sp|O75094|SLIT3_HUMAN	tr|A0A0N1IQB9|A0A0N1IQB9_PAPXU	38.241	489	273	7	838	1302	2	485	2.36e-112	369
sp|O75094|SLIT3_HUMAN	tr|A0A0N1IQB9|A0A0N1IQB9_PAPXU	22.807	399	236	16	644	1032	2	338	4.11e-09	67.0
sp|O75094|SLIT3_HUMAN	tr|A0A0N1IQB9|A0A0N1IQB9_PAPXU	34.259	108	66	5	1338	1443	129	233	2.27e-05	55.1
sp|O75094|SLIT3_HUMAN	tr|A0A0N1IQB9|A0A0N1IQB9_PAPXU	30.986	71	47	1	418	486	2	72	6.21e-05	53.5
sp|O75094|SLIT3_HUMAN	tr|A0A0N1IQB9|A0A0N1IQB9_PAPXU	33.333	90	52	3	1364	1452	83	165	6.95e-05	53.1
sp|O75094|SLIT3_HUMAN	tr|A0A0N1IQB9|A0A0N1IQB9_PAPXU	32.743	113	69	5	1338	1448	91	198	0.002	48.5
sp|O75094|SLIT3_HUMAN	tr|A0A0N1IQB9|A0A0N1IQB9_PAPXU	27.731	119	59	4	1352	1444	221	338	0.43	41.2
sp|O75094|SLIT3_HUMAN	tr|A0A0N1IQB9|A0A0N1IQB9_PAPXU	30.769	65	43	1	201	263	7	71	0.63	40.4
sp|O75094|SLIT3_HUMAN	tr|F6XSG7|F6XSG7_ORNAN	62.406	266	92	2	523	780	2	267	2.82e-106	343
sp|O75094|SLIT3_HUMAN	tr|F6XSG7|F6XSG7_ORNAN	35.271	258	154	3	298	547	2	254	1.82e-43	165
sp|O75094|SLIT3_HUMAN	tr|F6XSG7|F6XSG7_ORNAN	30.980	255	165	5	90	336	16	267	6.02e-32	132
sp|O75094|SLIT3_HUMAN	tr|F6XSG7|F6XSG7_ORNAN	28.426	197	108	2	743	906	2	198	3.49e-17	89.0
sp|O75094|SLIT3_HUMAN	tr|F6XSG7|F6XSG7_ORNAN	42.647	68	31	1	52	119	90	149	0.023	44.3
sp|O75094|SLIT3_HUMAN	tr|F6XSG7|F6XSG7_ORNAN	44.681	47	26	0	30	76	208	254	0.077	42.7
sp|O75094|SLIT3_HUMAN	tr|F6R076|F6R076_ORNAN	38.879	553	312	14	982	1522	1	539	2.80e-103	346
sp|O75094|SLIT3_HUMAN	tr|F6R076|F6R076_ORNAN	30.488	164	99	6	920	1072	19	178	0.005	47.4
sp|O75094|SLIT3_HUMAN	tr|L5JNH0|L5JNH0_PTEAL	47.278	349	179	4	1179	1523	7	354	1.56e-97	323
sp|O75094|SLIT3_HUMAN	tr|L5JNH0|L5JNH0_PTEAL	37.500	96	54	4	1019	1110	181	274	8.39e-04	49.3
sp|O75094|SLIT3_HUMAN	tr|L5JNH0|L5JNH0_PTEAL	33.981	103	59	5	1057	1156	179	275	0.002	48.5
sp|O75094|SLIT3_HUMAN	tr|L5JNH0|L5JNH0_PTEAL	30.000	100	68	2	979	1076	179	278	8.0	36.6
sp|O75094|SLIT3_HUMAN	tr|A0A226MEU9|A0A226MEU9_CALSU	54.545	264	117	2	1115	1376	1	263	7.80e-95	312
sp|O75094|SLIT3_HUMAN	tr|A0A060Y564|A0A060Y564_ONCMY	66.800	250	77	2	181	424	4	253	1.02e-92	306
sp|O75094|SLIT3_HUMAN	tr|A0A060Y564|A0A060Y564_ONCMY	30.120	249	160	3	409	649	10	252	1.48e-23	107
sp|O75094|SLIT3_HUMAN	tr|A0A060Y564|A0A060Y564_ONCMY	32.203	236	150	3	635	860	10	245	2.88e-21	100
sp|O75094|SLIT3_HUMAN	tr|A0A060Y564|A0A060Y564_ONCMY	34.286	105	67	1	823	925	4	108	1.10e-07	60.5
sp|O75094|SLIT3_HUMAN	tr|A0A060Y564|A0A060Y564_ONCMY	33.962	106	70	0	91	196	142	247	8.16e-07	58.2
sp|O75094|SLIT3_HUMAN	tr|A0A060Y564|A0A060Y564_ONCMY	36.893	103	65	0	115	217	142	244	9.89e-06	54.7
sp|O75094|SLIT3_HUMAN	tr|A0A060Y564|A0A060Y564_ONCMY	28.261	138	99	0	40	177	115	252	1.39e-04	51.2
sp|O75094|SLIT3_HUMAN	tr|A0A060ZG57|A0A060ZG57_ONCMY	61.803	233	87	1	486	718	43	273	4.76e-91	302
sp|O75094|SLIT3_HUMAN	tr|A0A060ZG57|A0A060ZG57_ONCMY	39.908	218	129	2	273	489	54	270	9.22e-45	169
sp|O75094|SLIT3_HUMAN	tr|A0A060ZG57|A0A060ZG57_ONCMY	30.303	231	138	1	33	263	59	266	1.14e-31	132
sp|O75094|SLIT3_HUMAN	tr|A0A060ZG57|A0A060ZG57_ONCMY	30.045	223	130	3	710	906	45	267	3.97e-22	103
sp|O75094|SLIT3_HUMAN	tr|A0A1S3QRB1|A0A1S3QRB1_SALSA	43.213	361	175	7	1115	1445	1	361	1.19e-86	294
sp|O75094|SLIT3_HUMAN	tr|A0A1S3QRB1|A0A1S3QRB1_SALSA	35.714	126	66	7	962	1077	245	365	6.71e-08	62.8
sp|O75094|SLIT3_HUMAN	tr|A0A1S3QRB1|A0A1S3QRB1_SALSA	32.432	111	70	3	1048	1156	254	361	2.97e-07	60.5
sp|O75094|SLIT3_HUMAN	tr|A0A1S3QRB1|A0A1S3QRB1_SALSA	28.906	128	82	5	912	1034	239	362	0.002	48.5
sp|O75094|SLIT3_HUMAN	tr|A0A1S3QRB1|A0A1S3QRB1_SALSA	47.222	36	19	0	1336	1371	331	366	0.80	40.0
sp|O75094|SLIT3_HUMAN	tr|A0A1S3QRB1|A0A1S3QRB1_SALSA	45.238	42	21	1	1412	1451	247	288	1.7	38.9
sp|O75094|SLIT3_HUMAN	tr|A0A226MF30|A0A226MF30_CALSU	68.889	180	56	0	848	1027	13	192	2.75e-86	285
sp|O75094|SLIT3_HUMAN	tr|A0A226MF30|A0A226MF30_CALSU	38.182	110	62	3	1000	1105	85	192	1.13e-11	70.9
sp|O75094|SLIT3_HUMAN	tr|A0A226MF30|A0A226MF30_CALSU	29.268	123	73	5	1034	1150	78	192	1.10e-05	53.5
sp|O75094|SLIT3_HUMAN	tr|A0A226MF30|A0A226MF30_CALSU	38.596	57	35	0	434	490	19	75	1.31e-05	53.1
sp|O75094|SLIT3_HUMAN	tr|A0A226MF30|A0A226MF30_CALSU	29.091	55	39	0	212	266	19	73	0.17	41.2
sp|O75094|SLIT3_HUMAN	tr|A0A226MF30|A0A226MF30_CALSU	31.707	82	45	3	1078	1155	85	159	0.62	39.3
sp|O75094|SLIT3_HUMAN	tr|A0A226MF30|A0A226MF30_CALSU	28.846	52	37	0	662	713	21	72	4.3	37.0
sp|O75094|SLIT3_HUMAN	tr|A0A226MF30|A0A226MF30_CALSU	35.802	81	42	6	1370	1444	83	159	6.2	36.2
sp|O75094|SLIT3_HUMAN	tr|G3P6N0|G3P6N0_GASAC	30.382	655	441	9	34	679	29	677	3.05e-82	291
sp|O75094|SLIT3_HUMAN	tr|G3P6N0|G3P6N0_GASAC	26.208	683	435	15	250	873	5	677	5.27e-53	204
sp|O75094|SLIT3_HUMAN	tr|G3P6N0|G3P6N0_GASAC	27.594	424	261	6	33	445	281	669	1.26e-37	157
sp|O75094|SLIT3_HUMAN	tr|G3IL32|G3IL32_CRIGR	68.657	201	39	1	337	537	18	194	8.03e-82	272
sp|O75094|SLIT3_HUMAN	tr|G3IL32|G3IL32_CRIGR	36.932	176	105	1	588	757	19	194	1.48e-27	116
sp|O75094|SLIT3_HUMAN	tr|G3IL32|G3IL32_CRIGR	29.379	177	122	1	139	312	18	194	1.68e-20	96.7
sp|O75094|SLIT3_HUMAN	tr|G3IL32|G3IL32_CRIGR	34.416	154	97	2	781	930	18	171	1.99e-18	90.5
sp|O75094|SLIT3_HUMAN	tr|G3IL32|G3IL32_CRIGR	33.766	77	51	0	67	143	18	94	1.4	38.1
sp|O75094|SLIT3_HUMAN	tr|G3IMN0|G3IMN0_CRIGR	50.000	300	145	4	1228	1523	46	344	1.35e-81	277
sp|O75094|SLIT3_HUMAN	tr|G3IMN0|G3IMN0_CRIGR	58.696	46	19	0	1060	1105	2	47	1.19e-09	67.8
sp|O75094|SLIT3_HUMAN	tr|G3IMN0|G3IMN0_CRIGR	32.203	118	73	4	1044	1159	156	268	5.06e-07	59.7
sp|O75094|SLIT3_HUMAN	tr|G3IMN0|G3IMN0_CRIGR	47.917	48	25	0	982	1029	2	49	4.17e-06	56.6
sp|O75094|SLIT3_HUMAN	tr|G3IMN0|G3IMN0_CRIGR	28.767	146	95	6	894	1035	127	267	0.048	43.9
sp|O75094|SLIT3_HUMAN	tr|G3IMN0|G3IMN0_CRIGR	42.105	57	28	2	1020	1076	2	53	3.6	37.7
sp|O75094|SLIT3_HUMAN	tr|A0A060ZGV6|A0A060ZGV6_ONCMY	59.000	200	81	1	853	1052	1	199	1.26e-79	266
sp|O75094|SLIT3_HUMAN	tr|A0A060ZGV6|A0A060ZGV6_ONCMY	33.103	145	87	4	1000	1141	68	205	4.07e-13	75.5
sp|O75094|SLIT3_HUMAN	tr|A0A060ZGV6|A0A060ZGV6_ONCMY	35.238	105	59	2	1058	1160	87	184	2.89e-10	67.0
sp|O75094|SLIT3_HUMAN	tr|A0A060ZGV6|A0A060ZGV6_ONCMY	36.842	57	36	0	434	490	2	58	9.85e-05	50.8
sp|O75094|SLIT3_HUMAN	tr|A0A060ZGV6|A0A060ZGV6_ONCMY	32.692	52	35	0	212	263	2	53	0.10	42.0
sp|O75094|SLIT3_HUMAN	tr|A0A060ZGV6|A0A060ZGV6_ONCMY	27.523	109	72	3	1340	1445	76	180	4.5	37.0
sp|O75094|SLIT3_HUMAN	tr|A0A060ZGV6|A0A060ZGV6_ONCMY	28.571	56	40	0	662	717	4	59	7.6	36.2
sp|O75094|SLIT3_HUMAN	tr|A0A1S3QFI3|A0A1S3QFI3_SALSA	70.690	174	51	0	33	206	46	219	2.60e-77	260
sp|O75094|SLIT3_HUMAN	tr|A0A1S3QFI3|A0A1S3QFI3_SALSA	32.704	159	107	0	279	437	46	204	2.84e-16	85.1
sp|O75094|SLIT3_HUMAN	tr|A0A1S3QFI3|A0A1S3QFI3_SALSA	33.333	159	105	1	505	663	47	204	1.84e-15	82.8
sp|O75094|SLIT3_HUMAN	tr|A0A1S3QFI3|A0A1S3QFI3_SALSA	31.646	158	83	2	725	857	47	204	5.21e-13	75.5
sp|O75094|SLIT3_HUMAN	tr|A0A1S3QFI3|A0A1S3QFI3_SALSA	31.944	72	49	0	307	378	146	217	0.007	45.4
sp|O75094|SLIT3_HUMAN	tr|A0A0L7LKF8|A0A0L7LKF8_9NEOP	35.283	530	217	9	139	615	1	457	4.02e-75	275
sp|O75094|SLIT3_HUMAN	tr|A0A0L7LKF8|A0A0L7LKF8_9NEOP	29.026	534	259	14	337	830	1	454	1.15e-41	172
sp|O75094|SLIT3_HUMAN	tr|A0A0L7LKF8|A0A0L7LKF8_9NEOP	27.411	394	172	9	588	906	2	356	5.93e-29	132
sp|O75094|SLIT3_HUMAN	tr|A0A0L7LKF8|A0A0L7LKF8_9NEOP	23.734	691	410	20	14	649	97	725	9.96e-26	121
sp|O75094|SLIT3_HUMAN	tr|A0A0L7LKF8|A0A0L7LKF8_9NEOP	38.406	138	66	4	780	917	620	738	3.50e-13	80.9
sp|O75094|SLIT3_HUMAN	tr|A0A0L7LKF8|A0A0L7LKF8_9NEOP	23.684	190	96	5	336	487	551	729	0.008	47.0
sp|O75094|SLIT3_HUMAN	tr|A0A0L7LKF8|A0A0L7LKF8_9NEOP	26.829	164	97	5	336	487	620	772	0.022	45.4
sp|O75094|SLIT3_HUMAN	tr|A0A0L7LKF8|A0A0L7LKF8_9NEOP	35.135	74	46	1	67	140	1	72	0.11	43.5
sp|O75094|SLIT3_HUMAN	tr|A0A0L7LKF8|A0A0L7LKF8_9NEOP	29.921	127	73	4	781	892	1	126	0.39	41.6
sp|O75094|SLIT3_HUMAN	tr|A0A0L7LKF8|A0A0L7LKF8_9NEOP	20.707	198	117	5	537	713	551	729	2.0	39.3
sp|O75094|SLIT3_HUMAN	tr|A0A060VTS1|A0A060VTS1_ONCMY	49.576	236	116	3	1289	1522	3	237	1.41e-65	227
sp|O75094|SLIT3_HUMAN	tr|A0A060VTS1|A0A060VTS1_ONCMY	33.333	132	79	5	985	1113	36	161	4.54e-07	58.5
sp|O75094|SLIT3_HUMAN	tr|A0A060VTS1|A0A060VTS1_ONCMY	33.010	103	61	3	1055	1155	62	158	7.41e-07	57.8
sp|O75094|SLIT3_HUMAN	tr|A0A060VTS1|A0A060VTS1_ONCMY	31.193	109	67	3	928	1032	54	158	0.73	39.7
sp|O75094|SLIT3_HUMAN	tr|A0A3B5KEM7|A0A3B5KEM7_TAKRU	45.635	252	119	7	1282	1523	1	244	4.02e-58	206
sp|O75094|SLIT3_HUMAN	tr|A0A3B5KEM7|A0A3B5KEM7_TAKRU	31.538	130	82	4	986	1110	32	159	1.47e-07	60.1
sp|O75094|SLIT3_HUMAN	tr|A0A3B5KEM7|A0A3B5KEM7_TAKRU	30.702	114	74	3	1048	1159	53	163	1.11e-04	51.2
sp|O75094|SLIT3_HUMAN	tr|A0A3B5KEM7|A0A3B5KEM7_TAKRU	34.454	119	69	7	963	1074	45	161	8.79e-04	48.5
sp|O75094|SLIT3_HUMAN	tr|A0A3B5KEM7|A0A3B5KEM7_TAKRU	30.392	102	63	4	939	1035	64	162	3.0	37.7
sp|O75094|SLIT3_HUMAN	tr|A0A1S3Q6B7|A0A1S3Q6B7_SALSA	63.380	142	52	0	571	712	2	143	2.26e-57	200
sp|O75094|SLIT3_HUMAN	tr|A0A1S3Q6B7|A0A1S3Q6B7_SALSA	42.553	141	81	0	345	485	2	142	2.53e-28	117
sp|O75094|SLIT3_HUMAN	tr|A0A1S3Q6B7|A0A1S3Q6B7_SALSA	33.333	135	90	0	129	263	8	142	2.74e-19	91.3
sp|O75094|SLIT3_HUMAN	tr|A0A1S3Q6B7|A0A1S3Q6B7_SALSA	31.496	127	87	0	780	906	17	143	5.30e-15	79.0
sp|O75094|SLIT3_HUMAN	tr|A0A1S3Q6B7|A0A1S3Q6B7_SALSA	39.726	73	41	2	52	121	24	96	0.049	41.6
sp|O75094|SLIT3_HUMAN	tr|A0A1S3Q6B7|A0A1S3Q6B7_SALSA	28.889	90	64	0	66	155	17	106	1.7	37.4
sp|O75094|SLIT3_HUMAN	tr|A0A1S3Q860|A0A1S3Q860_SALSA	62.420	157	57	2	6	162	10	164	3.98e-56	197
sp|O75094|SLIT3_HUMAN	tr|A0A1S3Q860|A0A1S3Q860_SALSA	32.558	129	86	1	725	852	36	164	1.06e-14	79.0
sp|O75094|SLIT3_HUMAN	tr|A0A1S3Q860|A0A1S3Q860_SALSA	30.519	154	83	1	279	432	35	164	2.35e-12	72.0
sp|O75094|SLIT3_HUMAN	tr|A0A1S3Q860|A0A1S3Q860_SALSA	30.233	129	89	1	504	632	35	162	2.90e-10	66.2
sp|O75094|SLIT3_HUMAN	tr|A0A1S3Q860|A0A1S3Q860_SALSA	33.333	81	54	0	137	217	67	147	8.89e-05	50.1
sp|O75094|SLIT3_HUMAN	tr|L5L0T7|L5L0T7_PTEAL	92.233	103	8	0	12	114	1	103	4.46e-56	194
sp|O75094|SLIT3_HUMAN	tr|L5L0T7|L5L0T7_PTEAL	36.559	93	54	1	268	360	16	103	8.84e-10	62.8
sp|O75094|SLIT3_HUMAN	tr|L5L0T7|L5L0T7_PTEAL	33.333	81	53	1	725	804	23	103	1.44e-08	59.3
sp|O75094|SLIT3_HUMAN	tr|L5L0T7|L5L0T7_PTEAL	31.707	82	55	1	505	586	23	103	1.11e-04	48.1
sp|O75094|SLIT3_HUMAN	tr|L5L0T7|L5L0T7_PTEAL	42.000	50	29	0	137	186	54	103	0.001	45.4
sp|O75094|SLIT3_HUMAN	tr|A0A060ZA96|A0A060ZA96_ONCMY	57.595	158	67	0	501	658	1	158	2.47e-55	194
sp|O75094|SLIT3_HUMAN	tr|A0A060ZA96|A0A060ZA96_ONCMY	36.943	157	98	1	277	432	2	158	1.49e-25	109
sp|O75094|SLIT3_HUMAN	tr|A0A060ZA96|A0A060ZA96_ONCMY	29.885	174	97	2	38	210	9	158	1.39e-17	87.0
sp|O75094|SLIT3_HUMAN	tr|A0A060ZA96|A0A060ZA96_ONCMY	35.172	145	86	2	721	860	1	142	1.51e-11	69.7
sp|O75094|SLIT3_HUMAN	tr|A0A060ZA96|A0A060ZA96_ONCMY	34.906	106	68	1	114	218	37	142	3.55e-09	62.8
sp|O75094|SLIT3_HUMAN	tr|A0A060ZA96|A0A060ZA96_ONCMY	32.673	101	64	2	120	219	22	119	0.003	45.4
sp|O75094|SLIT3_HUMAN	tr|A0A151NQY3|A0A151NQY3_ALLMI	85.185	108	16	0	31	138	19	126	2.03e-54	191
sp|O75094|SLIT3_HUMAN	tr|A0A151NQY3|A0A151NQY3_ALLMI	33.051	118	78	1	709	825	6	123	1.03e-12	72.0
sp|O75094|SLIT3_HUMAN	tr|A0A151NQY3|A0A151NQY3_ALLMI	34.307	137	66	1	272	408	14	126	1.64e-12	71.2
sp|O75094|SLIT3_HUMAN	tr|A0A151NQY3|A0A151NQY3_ALLMI	31.132	106	72	1	505	610	22	126	9.54e-08	57.8
sp|O75094|SLIT3_HUMAN	tr|A0A151NQY3|A0A151NQY3_ALLMI	39.189	74	45	0	137	210	53	126	1.84e-06	53.9
sp|O75094|SLIT3_HUMAN	tr|A0A151NQY3|A0A151NQY3_ALLMI	35.714	56	36	0	610	665	54	109	1.9	36.6
sp|O75094|SLIT3_HUMAN	tr|A0A060YN98|A0A060YN98_ONCMY	65.354	127	44	0	1060	1186	78	204	1.39e-53	192
sp|O75094|SLIT3_HUMAN	tr|A0A060YN98|A0A060YN98_ONCMY	38.000	100	56	3	1351	1445	76	174	2.89e-10	67.4
sp|O75094|SLIT3_HUMAN	tr|A0A060YN98|A0A060YN98_ONCMY	33.333	96	59	2	982	1072	78	173	9.53e-10	65.9
sp|O75094|SLIT3_HUMAN	tr|A0A060YN98|A0A060YN98_ONCMY	33.010	103	59	2	940	1035	77	176	2.99e-08	61.2
sp|O75094|SLIT3_HUMAN	tr|A0A060X0Q1|A0A060X0Q1_ONCMY	72.951	122	33	0	17	138	15	136	1.07e-52	186
sp|O75094|SLIT3_HUMAN	tr|A0A060X0Q1|A0A060X0Q1_ONCMY	33.824	136	66	2	273	408	25	136	7.75e-11	67.0
sp|O75094|SLIT3_HUMAN	tr|A0A060X0Q1|A0A060X0Q1_ONCMY	29.167	96	67	1	725	819	32	127	5.36e-10	64.3
sp|O75094|SLIT3_HUMAN	tr|A0A060X0Q1|A0A060X0Q1_ONCMY	30.189	106	73	1	505	610	32	136	3.02e-08	59.3
sp|O75094|SLIT3_HUMAN	tr|A0A060X0Q1|A0A060X0Q1_ONCMY	37.931	87	49	1	129	210	50	136	2.25e-07	57.0
sp|O75094|SLIT3_HUMAN	tr|A0A060X0Q1|A0A060X0Q1_ONCMY	37.500	56	35	0	610	665	64	119	1.4	37.4
sp|O75094|SLIT3_HUMAN	tr|A0A3Q0H8H0|A0A3Q0H8H0_ALLSI	87.129	101	13	0	38	138	10	110	2.07e-52	184
sp|O75094|SLIT3_HUMAN	tr|A0A3Q0H8H0|A0A3Q0H8H0_ALLSI	35.200	125	57	1	284	408	10	110	1.11e-10	65.9
sp|O75094|SLIT3_HUMAN	tr|A0A3Q0H8H0|A0A3Q0H8H0_ALLSI	33.673	98	64	1	729	825	10	107	5.61e-10	63.5
sp|O75094|SLIT3_HUMAN	tr|A0A3Q0H8H0|A0A3Q0H8H0_ALLSI	39.189	74	45	0	137	210	37	110	2.08e-06	53.5
sp|O75094|SLIT3_HUMAN	tr|A0A3Q0H8H0|A0A3Q0H8H0_ALLSI	29.412	102	71	1	509	610	10	110	6.26e-05	49.3
sp|O75094|SLIT3_HUMAN	tr|A0A3Q0H8H0|A0A3Q0H8H0_ALLSI	34.483	58	38	0	610	667	38	95	0.83	37.4
sp|O75094|SLIT3_HUMAN	tr|A0A384DD08|A0A384DD08_URSMA	29.710	552	331	15	924	1460	118	627	3.94e-49	199
sp|O75094|SLIT3_HUMAN	tr|A0A384DD08|A0A384DD08_URSMA	32.975	279	135	8	918	1159	458	721	1.10e-32	145
sp|O75094|SLIT3_HUMAN	tr|A0A384DD08|A0A384DD08_URSMA	34.496	258	139	7	918	1158	1028	1272	8.80e-32	142
sp|O75094|SLIT3_HUMAN	tr|A0A384DD08|A0A384DD08_URSMA	25.943	636	327	21	915	1452	568	1157	9.42e-32	142
sp|O75094|SLIT3_HUMAN	tr|A0A384DD08|A0A384DD08_URSMA	33.083	266	158	8	918	1173	31	286	1.40e-31	141
sp|O75094|SLIT3_HUMAN	tr|A0A384DD08|A0A384DD08_URSMA	36.150	213	122	4	946	1158	447	645	2.62e-30	137
sp|O75094|SLIT3_HUMAN	tr|A0A384DD08|A0A384DD08_URSMA	37.778	180	100	4	918	1089	1152	1327	4.64e-23	114
sp|O75094|SLIT3_HUMAN	tr|A0A384DD08|A0A384DD08_URSMA	28.676	272	148	7	920	1155	269	530	5.12e-21	107
sp|O75094|SLIT3_HUMAN	tr|A0A384DD08|A0A384DD08_URSMA	34.815	135	81	5	1312	1444	1095	1224	1.19e-06	59.7
sp|O75094|SLIT3_HUMAN	tr|A0A384DD08|A0A384DD08_URSMA	35.398	113	51	5	925	1024	1242	1345	2.19e-05	55.8
sp|O75094|SLIT3_HUMAN	tr|A0A384DD08|A0A384DD08_URSMA	36.364	110	64	4	1338	1444	79	185	6.21e-05	54.3
sp|O75094|SLIT3_HUMAN	tr|A0A384DD08|A0A384DD08_URSMA	29.091	110	70	3	1341	1446	4	109	0.006	47.4
sp|O75094|SLIT3_HUMAN	tr|A0A384DD08|A0A384DD08_URSMA	31.304	115	71	5	1338	1446	1159	1271	0.009	47.0
sp|O75094|SLIT3_HUMAN	tr|A0A384DD08|A0A384DD08_URSMA	34.188	117	53	7	1352	1452	1211	1319	0.082	43.9
sp|O75094|SLIT3_HUMAN	tr|A0A060YUS5|A0A060YUS5_ONCMY	77.064	109	25	0	538	646	68	176	1.57e-48	177
sp|O75094|SLIT3_HUMAN	tr|A0A060YUS5|A0A060YUS5_ONCMY	37.037	108	67	1	313	419	68	175	3.48e-14	79.0
sp|O75094|SLIT3_HUMAN	tr|A0A060YUS5|A0A060YUS5_ONCMY	33.962	106	69	1	92	196	69	174	4.19e-11	69.7
sp|O75094|SLIT3_HUMAN	tr|A0A060YUS5|A0A060YUS5_ONCMY	30.769	104	71	1	115	217	68	171	2.80e-06	55.5
sp|O75094|SLIT3_HUMAN	tr|A0A060YUS5|A0A060YUS5_ONCMY	33.663	101	66	1	338	437	69	169	3.57e-05	52.4
sp|O75094|SLIT3_HUMAN	tr|A0A060YUS5|A0A060YUS5_ONCMY	38.710	62	37	1	782	842	118	179	0.082	42.4
sp|O75094|SLIT3_HUMAN	tr|A0A060YUS5|A0A060YUS5_ONCMY	35.802	81	51	1	782	861	69	149	1.1	38.9
sp|O75094|SLIT3_HUMAN	tr|A0A060YUS5|A0A060YUS5_ONCMY	31.250	64	44	0	308	371	112	175	1.3	38.5
sp|O75094|SLIT3_HUMAN	tr|A0A060YUS5|A0A060YUS5_ONCMY	30.952	84	58	0	774	857	86	169	1.6	38.1
sp|O75094|SLIT3_HUMAN	tr|A0A4X2KJ68|A0A4X2KJ68_VOMUR	29.644	533	276	15	907	1367	85	590	2.93e-48	195
sp|O75094|SLIT3_HUMAN	tr|A0A4X2KJ68|A0A4X2KJ68_VOMUR	33.641	217	127	4	939	1155	2	201	1.13e-25	122
sp|O75094|SLIT3_HUMAN	tr|A0A4X2KJ68|A0A4X2KJ68_VOMUR	26.984	441	248	16	1017	1445	1	379	1.34e-23	115
sp|O75094|SLIT3_HUMAN	tr|A0A4X2KJ68|A0A4X2KJ68_VOMUR	34.463	177	102	3	979	1155	1	163	2.90e-21	107
sp|O75094|SLIT3_HUMAN	tr|A0A4X2KJ68|A0A4X2KJ68_VOMUR	31.395	172	107	5	952	1118	999	1164	3.63e-13	80.9
sp|O75094|SLIT3_HUMAN	tr|A0A4X2KJ68|A0A4X2KJ68_VOMUR	33.333	159	94	4	920	1073	1004	1155	9.28e-12	76.3
sp|O75094|SLIT3_HUMAN	tr|A0A4X2KJ68|A0A4X2KJ68_VOMUR	38.655	119	65	5	918	1032	1040	1154	5.96e-11	73.9
sp|O75094|SLIT3_HUMAN	tr|A0A4X2KJ68|A0A4X2KJ68_VOMUR	26.490	453	230	23	1076	1476	761	1162	4.94e-10	70.9
sp|O75094|SLIT3_HUMAN	tr|A0A4X2KJ68|A0A4X2KJ68_VOMUR	30.657	137	81	6	1350	1478	39	169	1.99e-05	55.8
sp|O75094|SLIT3_HUMAN	tr|A0A4X2KJ68|A0A4X2KJ68_VOMUR	25.275	273	147	10	1119	1364	552	794	1.32e-04	53.1
sp|O75094|SLIT3_HUMAN	tr|A0A1S3L4M5|A0A1S3L4M5_SALSA	36.452	310	159	7	1250	1522	2	310	4.13e-48	180
sp|O75094|SLIT3_HUMAN	tr|A0A1U7SFE5|A0A1U7SFE5_ALLSI	30.200	500	300	15	909	1367	249	740	5.14e-48	194
sp|O75094|SLIT3_HUMAN	tr|A0A1U7SFE5|A0A1U7SFE5_ALLSI	33.688	282	132	6	920	1158	65	334	8.20e-33	145
sp|O75094|SLIT3_HUMAN	tr|A0A1U7SFE5|A0A1U7SFE5_ALLSI	33.696	276	137	6	920	1158	106	372	1.96e-32	144
sp|O75094|SLIT3_HUMAN	tr|A0A1U7SFE5|A0A1U7SFE5_ALLSI	36.683	199	114	5	918	1110	1172	1364	2.55e-28	130
sp|O75094|SLIT3_HUMAN	tr|A0A1U7SFE5|A0A1U7SFE5_ALLSI	33.913	230	135	5	934	1158	40	257	9.84e-25	119
sp|O75094|SLIT3_HUMAN	tr|A0A1U7SFE5|A0A1U7SFE5_ALLSI	36.646	161	99	2	998	1158	1172	1329	5.66e-20	103
sp|O75094|SLIT3_HUMAN	tr|A0A1U7SFE5|A0A1U7SFE5_ALLSI	24.270	445	250	17	1071	1450	916	1338	5.91e-15	87.0
sp|O75094|SLIT3_HUMAN	tr|A0A1U7SFE5|A0A1U7SFE5_ALLSI	27.376	263	159	11	1123	1366	706	955	1.52e-09	69.3
sp|O75094|SLIT3_HUMAN	tr|A0A1U7SFE5|A0A1U7SFE5_ALLSI	32.203	118	74	4	1337	1452	150	263	6.75e-06	57.4
sp|O75094|SLIT3_HUMAN	tr|A0A1U7SFE5|A0A1U7SFE5_ALLSI	29.921	127	77	5	1332	1450	106	228	0.003	48.5
sp|O75094|SLIT3_HUMAN	tr|A0A1U7SFE5|A0A1U7SFE5_ALLSI	23.434	431	254	17	1043	1437	68	458	0.004	48.1
sp|O75094|SLIT3_HUMAN	tr|A0A1U7SFE5|A0A1U7SFE5_ALLSI	32.414	145	71	8	1328	1459	185	315	0.013	46.6
sp|O75094|SLIT3_HUMAN	tr|A0A1U7SFE5|A0A1U7SFE5_ALLSI	35.714	70	42	2	1000	1069	922	988	0.034	45.1
sp|O75094|SLIT3_HUMAN	tr|A0A1U7SFE5|A0A1U7SFE5_ALLSI	30.357	112	60	5	1350	1450	277	381	0.27	42.0
sp|O75094|SLIT3_HUMAN	tr|A0A1U7SFE5|A0A1U7SFE5_ALLSI	34.722	72	43	2	957	1028	920	987	0.84	40.4
sp|O75094|SLIT3_HUMAN	tr|A0A1U7SFE5|A0A1U7SFE5_ALLSI	30.476	105	58	7	1352	1445	414	514	1.7	39.7
sp|O75094|SLIT3_HUMAN	tr|A0A1U7SFE5|A0A1U7SFE5_ALLSI	32.955	88	51	4	911	995	910	992	2.2	39.3
sp|O75094|SLIT3_HUMAN	tr|A0A1S3L4K9|A0A1S3L4K9_SALSA	61.194	134	50	1	204	335	1	134	1.10e-47	172
sp|O75094|SLIT3_HUMAN	tr|A0A1S3L4K9|A0A1S3L4K9_SALSA	35.036	137	85	3	426	561	1	134	9.27e-19	89.4
sp|O75094|SLIT3_HUMAN	tr|A0A1S3L4K9|A0A1S3L4K9_SALSA	36.885	122	72	2	652	768	1	122	7.90e-18	86.7
sp|O75094|SLIT3_HUMAN	tr|A0A1S3L4K9|A0A1S3L4K9_SALSA	37.500	56	35	0	33	88	78	133	0.002	45.4
sp|O75094|SLIT3_HUMAN	tr|A0A1S3L4K9|A0A1S3L4K9_SALSA	31.507	73	50	0	846	918	1	73	0.12	40.4
sp|O75094|SLIT3_HUMAN	tr|A0A096MP08|A0A096MP08_PAPAN	29.740	538	313	19	881	1367	187	710	3.85e-47	192
sp|O75094|SLIT3_HUMAN	tr|A0A096MP08|A0A096MP08_PAPAN	35.472	265	153	7	896	1155	86	337	4.81e-36	155
sp|O75094|SLIT3_HUMAN	tr|A0A096MP08|A0A096MP08_PAPAN	30.916	262	147	7	918	1158	150	398	3.15e-29	133
sp|O75094|SLIT3_HUMAN	tr|A0A096MP08|A0A096MP08_PAPAN	35.714	238	140	5	920	1155	34	260	4.79e-27	126
sp|O75094|SLIT3_HUMAN	tr|A0A096MP08|A0A096MP08_PAPAN	34.826	201	115	6	918	1110	1141	1333	1.48e-26	124
sp|O75094|SLIT3_HUMAN	tr|A0A096MP08|A0A096MP08_PAPAN	38.037	163	90	4	1000	1158	1143	1298	8.00e-21	106
sp|O75094|SLIT3_HUMAN	tr|A0A096MP08|A0A096MP08_PAPAN	25.616	406	232	14	1071	1445	885	1251	1.37e-16	92.4
sp|O75094|SLIT3_HUMAN	tr|A0A096MP08|A0A096MP08_PAPAN	29.327	208	96	3	993	1158	27	225	6.82e-15	86.7
sp|O75094|SLIT3_HUMAN	tr|A0A096MP08|A0A096MP08_PAPAN	25.926	270	153	10	1123	1366	676	924	1.90e-09	68.9
sp|O75094|SLIT3_HUMAN	tr|A0A096MP08|A0A096MP08_PAPAN	36.000	75	44	2	925	999	1268	1338	0.002	49.7
sp|O75094|SLIT3_HUMAN	tr|A0A096MP08|A0A096MP08_PAPAN	30.612	98	63	3	1350	1446	93	186	0.005	47.8
sp|O75094|SLIT3_HUMAN	tr|A0A096MP08|A0A096MP08_PAPAN	31.405	121	66	4	1328	1444	153	260	0.006	47.4
sp|O75094|SLIT3_HUMAN	tr|A0A096MP08|A0A096MP08_PAPAN	36.986	73	42	2	957	1029	889	957	0.21	42.4
sp|O75094|SLIT3_HUMAN	tr|A0A096MP08|A0A096MP08_PAPAN	32.967	91	53	4	908	995	876	961	0.34	41.6
sp|O75094|SLIT3_HUMAN	tr|A0A096MP08|A0A096MP08_PAPAN	32.468	77	46	3	1371	1444	73	146	0.35	41.6
sp|O75094|SLIT3_HUMAN	tr|A0A096MP08|A0A096MP08_PAPAN	34.921	63	38	2	998	1060	889	948	0.53	41.2
sp|O75094|SLIT3_HUMAN	tr|A0A096MP08|A0A096MP08_PAPAN	27.723	101	64	4	1069	1167	25	118	8.0	37.4
sp|O75094|SLIT3_HUMAN	tr|F7FIC2|F7FIC2_MACMU	29.740	538	313	19	881	1367	187	710	4.85e-47	191
sp|O75094|SLIT3_HUMAN	tr|F7FIC2|F7FIC2_MACMU	35.472	265	153	7	896	1155	86	337	6.76e-36	155
sp|O75094|SLIT3_HUMAN	tr|F7FIC2|F7FIC2_MACMU	33.096	281	134	6	920	1158	34	302	3.61e-32	143
sp|O75094|SLIT3_HUMAN	tr|F7FIC2|F7FIC2_MACMU	35.354	198	118	6	918	1110	1141	1333	2.34e-26	124
sp|O75094|SLIT3_HUMAN	tr|F7FIC2|F7FIC2_MACMU	38.037	163	90	4	1000	1158	1143	1298	1.07e-20	105
sp|O75094|SLIT3_HUMAN	tr|F7FIC2|F7FIC2_MACMU	25.369	406	233	14	1071	1445	885	1251	4.16e-16	90.9
sp|O75094|SLIT3_HUMAN	tr|F7FIC2|F7FIC2_MACMU	35.928	167	94	4	993	1155	27	184	2.91e-15	87.8
sp|O75094|SLIT3_HUMAN	tr|F7FIC2|F7FIC2_MACMU	25.556	270	154	10	1123	1366	676	924	5.19e-09	67.4
sp|O75094|SLIT3_HUMAN	tr|F7FIC2|F7FIC2_MACMU	36.000	75	44	2	925	999	1268	1338	0.001	49.7
sp|O75094|SLIT3_HUMAN	tr|F7FIC2|F7FIC2_MACMU	30.612	98	63	3	1350	1446	93	186	0.005	47.8
sp|O75094|SLIT3_HUMAN	tr|F7FIC2|F7FIC2_MACMU	31.405	121	66	4	1328	1444	153	260	0.011	46.6
sp|O75094|SLIT3_HUMAN	tr|F7FIC2|F7FIC2_MACMU	33.333	84	49	4	1364	1444	67	146	0.038	45.1
sp|O75094|SLIT3_HUMAN	tr|F7FIC2|F7FIC2_MACMU	40.000	65	35	2	957	1021	889	949	0.23	42.4
sp|O75094|SLIT3_HUMAN	tr|F7FIC2|F7FIC2_MACMU	34.921	63	38	2	998	1060	889	948	0.38	41.6
sp|O75094|SLIT3_HUMAN	tr|F7FIC2|F7FIC2_MACMU	31.868	91	54	4	908	995	876	961	1.9	39.3
sp|O75094|SLIT3_HUMAN	tr|F7FIC2|F7FIC2_MACMU	30.986	142	62	11	1338	1449	271	406	9.5	37.0
sp|O75094|SLIT3_HUMAN	tr|A0A5G3IBU4|A0A5G3IBU4_XENTR	28.877	561	323	17	925	1459	169	679	5.61e-47	192
sp|O75094|SLIT3_HUMAN	tr|A0A5G3IBU4|A0A5G3IBU4_XENTR	37.603	242	138	4	920	1160	813	1042	4.47e-40	169
sp|O75094|SLIT3_HUMAN	tr|A0A5G3IBU4|A0A5G3IBU4_XENTR	37.643	263	145	7	901	1158	678	926	5.03e-37	159
sp|O75094|SLIT3_HUMAN	tr|A0A5G3IBU4|A0A5G3IBU4_XENTR	33.007	306	179	9	859	1158	299	584	2.53e-34	150
sp|O75094|SLIT3_HUMAN	tr|A0A5G3IBU4|A0A5G3IBU4_XENTR	34.815	270	158	7	889	1158	371	622	7.20e-34	149
sp|O75094|SLIT3_HUMAN	tr|A0A5G3IBU4|A0A5G3IBU4_XENTR	35.938	256	145	8	905	1158	78	316	1.32e-33	148
sp|O75094|SLIT3_HUMAN	tr|A0A5G3IBU4|A0A5G3IBU4_XENTR	35.145	276	125	8	918	1155	472	731	4.63e-32	143
sp|O75094|SLIT3_HUMAN	tr|A0A5G3IBU4|A0A5G3IBU4_XENTR	30.868	311	139	7	920	1158	241	547	6.63e-30	136
sp|O75094|SLIT3_HUMAN	tr|A0A5G3IBU4|A0A5G3IBU4_XENTR	33.469	245	142	6	918	1159	585	811	4.01e-27	127
sp|O75094|SLIT3_HUMAN	tr|A0A5G3IBU4|A0A5G3IBU4_XENTR	31.023	303	136	8	918	1155	927	1221	2.12e-26	124
sp|O75094|SLIT3_HUMAN	tr|A0A5G3IBU4|A0A5G3IBU4_XENTR	31.310	313	129	10	920	1158	1043	1343	1.27e-25	122
sp|O75094|SLIT3_HUMAN	tr|A0A5G3IBU4|A0A5G3IBU4_XENTR	31.618	272	143	9	918	1157	1003	1263	3.95e-24	117
sp|O75094|SLIT3_HUMAN	tr|A0A5G3IBU4|A0A5G3IBU4_XENTR	28.216	241	114	7	925	1158	1194	1382	1.44e-11	75.9
sp|O75094|SLIT3_HUMAN	tr|A0A5G3IBU4|A0A5G3IBU4_XENTR	38.000	100	55	5	1353	1450	644	738	9.95e-05	53.5
sp|O75094|SLIT3_HUMAN	tr|A0A5G3IBU4|A0A5G3IBU4_XENTR	30.275	109	71	3	1338	1445	934	1038	0.001	50.4
sp|O75094|SLIT3_HUMAN	tr|A0A5G3IBU4|A0A5G3IBU4_XENTR	32.203	118	70	4	1349	1465	983	1091	0.003	48.5
sp|O75094|SLIT3_HUMAN	tr|A0A5G3IBU4|A0A5G3IBU4_XENTR	32.381	105	65	4	1340	1443	861	960	0.004	48.1
sp|O75094|SLIT3_HUMAN	tr|A0A5G3IBU4|A0A5G3IBU4_XENTR	28.058	139	88	5	1349	1479	1245	1379	0.006	47.8
sp|O75094|SLIT3_HUMAN	tr|A0A5G3IBU4|A0A5G3IBU4_XENTR	29.167	168	99	9	1353	1504	1209	1372	0.036	45.1
sp|O75094|SLIT3_HUMAN	tr|A0A5G3IBU4|A0A5G3IBU4_XENTR	32.292	96	60	3	1349	1443	907	998	0.11	43.5
sp|O75094|SLIT3_HUMAN	tr|A0A5G3IBU4|A0A5G3IBU4_XENTR	28.800	125	66	5	1341	1443	1052	1175	0.17	42.7
sp|O75094|SLIT3_HUMAN	tr|A0A5G3IBU4|A0A5G3IBU4_XENTR	32.110	109	66	6	1338	1444	705	807	0.22	42.4
sp|O75094|SLIT3_HUMAN	tr|A0A5G3IBU4|A0A5G3IBU4_XENTR	27.826	115	71	4	1337	1446	168	275	0.49	41.2
sp|O75094|SLIT3_HUMAN	tr|A0A5G3IBU4|A0A5G3IBU4_XENTR	28.387	155	82	7	1337	1464	1095	1247	0.97	40.4
sp|O75094|SLIT3_HUMAN	tr|A0A5G3IBU4|A0A5G3IBU4_XENTR	30.702	114	70	4	1336	1444	48	157	2.5	38.9
sp|O75094|SLIT3_HUMAN	tr|A0A2K5Y013|A0A2K5Y013_MANLE	29.740	538	313	19	881	1367	187	710	6.43e-47	191
sp|O75094|SLIT3_HUMAN	tr|A0A2K5Y013|A0A2K5Y013_MANLE	35.472	265	153	7	896	1155	86	337	4.53e-36	155
sp|O75094|SLIT3_HUMAN	tr|A0A2K5Y013|A0A2K5Y013_MANLE	36.555	238	138	5	920	1155	34	260	3.12e-29	133
sp|O75094|SLIT3_HUMAN	tr|A0A2K5Y013|A0A2K5Y013_MANLE	30.916	262	147	7	918	1158	150	398	3.17e-29	133
sp|O75094|SLIT3_HUMAN	tr|A0A2K5Y013|A0A2K5Y013_MANLE	34.826	201	115	6	918	1110	1141	1333	1.62e-26	124
sp|O75094|SLIT3_HUMAN	tr|A0A2K5Y013|A0A2K5Y013_MANLE	35.149	202	119	4	959	1158	34	225	8.86e-22	109
sp|O75094|SLIT3_HUMAN	tr|A0A2K5Y013|A0A2K5Y013_MANLE	38.037	163	90	4	1000	1158	1143	1298	8.48e-21	106
sp|O75094|SLIT3_HUMAN	tr|A0A2K5Y013|A0A2K5Y013_MANLE	25.616	406	232	14	1071	1445	885	1251	8.85e-17	92.8
sp|O75094|SLIT3_HUMAN	tr|A0A2K5Y013|A0A2K5Y013_MANLE	35.928	167	94	4	993	1155	27	184	2.22e-15	88.2
sp|O75094|SLIT3_HUMAN	tr|A0A2K5Y013|A0A2K5Y013_MANLE	25.926	270	153	10	1123	1366	676	924	2.36e-09	68.6
sp|O75094|SLIT3_HUMAN	tr|A0A2K5Y013|A0A2K5Y013_MANLE	36.000	75	44	2	925	999	1268	1338	0.001	49.7
sp|O75094|SLIT3_HUMAN	tr|A0A2K5Y013|A0A2K5Y013_MANLE	30.612	98	63	3	1350	1446	93	186	0.005	47.8
sp|O75094|SLIT3_HUMAN	tr|A0A2K5Y013|A0A2K5Y013_MANLE	31.405	121	66	4	1328	1444	153	260	0.006	47.4
sp|O75094|SLIT3_HUMAN	tr|A0A2K5Y013|A0A2K5Y013_MANLE	33.333	84	49	4	1364	1444	67	146	0.026	45.4
sp|O75094|SLIT3_HUMAN	tr|A0A2K5Y013|A0A2K5Y013_MANLE	36.986	73	42	2	957	1029	889	957	0.19	42.7
sp|O75094|SLIT3_HUMAN	tr|A0A2K5Y013|A0A2K5Y013_MANLE	32.967	91	53	4	908	995	876	961	0.30	42.0
sp|O75094|SLIT3_HUMAN	tr|A0A2K5Y013|A0A2K5Y013_MANLE	34.921	63	38	2	998	1060	889	948	0.50	41.2
sp|O75094|SLIT3_HUMAN	tr|F6V824|F6V824_XENTR	28.877	561	323	17	925	1459	195	705	6.81e-47	191
sp|O75094|SLIT3_HUMAN	tr|F6V824|F6V824_XENTR	28.325	579	334	17	901	1464	781	1293	1.63e-40	171
sp|O75094|SLIT3_HUMAN	tr|F6V824|F6V824_XENTR	37.643	263	145	7	901	1158	704	952	8.35e-37	159
sp|O75094|SLIT3_HUMAN	tr|F6V824|F6V824_XENTR	33.007	306	179	9	859	1158	325	610	3.39e-34	150
sp|O75094|SLIT3_HUMAN	tr|F6V824|F6V824_XENTR	35.955	267	152	6	900	1158	1134	1389	1.01e-33	148
sp|O75094|SLIT3_HUMAN	tr|F6V824|F6V824_XENTR	34.815	270	158	7	889	1158	397	648	1.08e-33	148
sp|O75094|SLIT3_HUMAN	tr|F6V824|F6V824_XENTR	35.938	256	145	8	905	1158	104	342	1.79e-33	147
sp|O75094|SLIT3_HUMAN	tr|F6V824|F6V824_XENTR	35.145	276	125	8	918	1155	498	757	7.37e-32	142
sp|O75094|SLIT3_HUMAN	tr|F6V824|F6V824_XENTR	30.868	311	139	7	920	1158	267	573	9.78e-30	135
sp|O75094|SLIT3_HUMAN	tr|F6V824|F6V824_XENTR	32.132	333	186	11	843	1157	999	1309	1.17e-29	135
sp|O75094|SLIT3_HUMAN	tr|F6V824|F6V824_XENTR	32.734	278	137	8	918	1159	574	837	6.02e-27	126
sp|O75094|SLIT3_HUMAN	tr|F6V824|F6V824_XENTR	26.531	392	206	15	842	1166	1117	1493	6.87e-20	103
sp|O75094|SLIT3_HUMAN	tr|F6V824|F6V824_XENTR	38.000	100	55	5	1353	1450	670	764	1.13e-04	53.1
sp|O75094|SLIT3_HUMAN	tr|F6V824|F6V824_XENTR	32.203	118	70	4	1349	1465	1009	1117	0.004	48.5
sp|O75094|SLIT3_HUMAN	tr|F6V824|F6V824_XENTR	28.058	139	88	5	1349	1479	1291	1425	0.006	47.8
sp|O75094|SLIT3_HUMAN	tr|F6V824|F6V824_XENTR	29.167	168	99	9	1353	1504	1255	1418	0.043	44.7
sp|O75094|SLIT3_HUMAN	tr|F6V824|F6V824_XENTR	32.110	109	66	6	1338	1444	731	833	0.25	42.4
sp|O75094|SLIT3_HUMAN	tr|F6V824|F6V824_XENTR	27.826	115	71	4	1337	1446	194	301	0.57	41.2
sp|O75094|SLIT3_HUMAN	tr|F6V824|F6V824_XENTR	30.702	114	70	4	1336	1444	74	183	3.2	38.5
sp|O75094|SLIT3_HUMAN	tr|F6V824|F6V824_XENTR	26.619	139	64	5	1061	1164	55	190	5.4	37.7
sp|O75094|SLIT3_HUMAN	tr|A0A087R4L1|A0A087R4L1_APTFO	30.189	583	307	23	875	1409	113	643	8.11e-47	191
sp|O75094|SLIT3_HUMAN	tr|A0A087R4L1|A0A087R4L1_APTFO	37.603	242	137	5	918	1158	45	273	1.95e-36	157
sp|O75094|SLIT3_HUMAN	tr|A0A087R4L1|A0A087R4L1_APTFO	32.281	285	163	9	828	1110	992	1248	7.12e-28	129
sp|O75094|SLIT3_HUMAN	tr|A0A087R4L1|A0A087R4L1_APTFO	36.232	207	121	4	952	1158	1	196	6.82e-26	122
sp|O75094|SLIT3_HUMAN	tr|A0A087R4L1|A0A087R4L1_APTFO	40.252	159	86	4	998	1155	1060	1210	5.24e-23	113
sp|O75094|SLIT3_HUMAN	tr|A0A087R4L1|A0A087R4L1_APTFO	23.358	411	228	15	1071	1448	817	1173	7.10e-13	80.1
sp|O75094|SLIT3_HUMAN	tr|A0A087R4L1|A0A087R4L1_APTFO	23.913	276	177	9	1119	1372	601	865	1.00e-05	56.6
sp|O75094|SLIT3_HUMAN	tr|A0A087R4L1|A0A087R4L1_APTFO	37.500	72	41	2	925	996	1183	1250	1.94e-04	52.4
sp|O75094|SLIT3_HUMAN	tr|A0A087R4L1|A0A087R4L1_APTFO	21.889	434	227	16	1118	1443	818	1247	0.001	50.1
sp|O75094|SLIT3_HUMAN	tr|A0A087R4L1|A0A087R4L1_APTFO	39.437	71	39	2	951	1021	815	881	0.003	48.5
sp|O75094|SLIT3_HUMAN	tr|A0A087R4L1|A0A087R4L1_APTFO	30.714	140	53	7	1347	1446	137	272	0.022	45.8
sp|O75094|SLIT3_HUMAN	tr|A0A087R4L1|A0A087R4L1_APTFO	29.885	87	51	3	1381	1460	19	102	0.088	43.9
sp|O75094|SLIT3_HUMAN	tr|A0A087R4L1|A0A087R4L1_APTFO	31.915	94	59	3	1352	1444	28	117	0.094	43.5
sp|O75094|SLIT3_HUMAN	tr|A0A087R4L1|A0A087R4L1_APTFO	30.508	118	74	6	1338	1452	90	202	0.49	41.2
sp|O75094|SLIT3_HUMAN	tr|A0A087R4L1|A0A087R4L1_APTFO	30.303	66	43	1	995	1060	818	880	0.88	40.4
sp|O75094|SLIT3_HUMAN	tr|A0A087R4L1|A0A087R4L1_APTFO	30.986	71	48	1	1028	1098	811	880	3.0	38.5
sp|O75094|SLIT3_HUMAN	tr|A0A087R4L1|A0A087R4L1_APTFO	27.815	151	69	8	1338	1456	204	346	9.2	37.0
sp|O75094|SLIT3_HUMAN	tr|G7NWI2|G7NWI2_MACFA	29.740	538	313	19	881	1367	187	710	1.08e-46	190
sp|O75094|SLIT3_HUMAN	tr|G7NWI2|G7NWI2_MACFA	30.916	262	147	7	918	1158	150	398	2.79e-29	134
sp|O75094|SLIT3_HUMAN	tr|G7NWI2|G7NWI2_MACFA	36.555	238	138	5	920	1155	34	260	3.82e-29	133
sp|O75094|SLIT3_HUMAN	tr|G7NWI2|G7NWI2_MACFA	35.354	198	118	6	918	1110	1141	1333	2.30e-26	124
sp|O75094|SLIT3_HUMAN	tr|G7NWI2|G7NWI2_MACFA	35.149	202	119	4	959	1158	34	225	1.11e-21	108
sp|O75094|SLIT3_HUMAN	tr|G7NWI2|G7NWI2_MACFA	38.037	163	90	4	1000	1158	1143	1298	1.02e-20	105
sp|O75094|SLIT3_HUMAN	tr|G7NWI2|G7NWI2_MACFA	25.369	406	233	14	1071	1445	885	1251	3.70e-16	90.9
sp|O75094|SLIT3_HUMAN	tr|G7NWI2|G7NWI2_MACFA	35.928	167	94	4	993	1155	27	184	2.91e-15	87.8
sp|O75094|SLIT3_HUMAN	tr|G7NWI2|G7NWI2_MACFA	25.556	270	154	10	1123	1366	676	924	4.85e-09	67.4
sp|O75094|SLIT3_HUMAN	tr|G7NWI2|G7NWI2_MACFA	36.000	75	44	2	925	999	1268	1338	0.001	49.7
sp|O75094|SLIT3_HUMAN	tr|G7NWI2|G7NWI2_MACFA	30.612	98	63	3	1350	1446	93	186	0.005	47.8
sp|O75094|SLIT3_HUMAN	tr|G7NWI2|G7NWI2_MACFA	31.405	121	66	4	1328	1444	153	260	0.006	47.8
sp|O75094|SLIT3_HUMAN	tr|G7NWI2|G7NWI2_MACFA	33.333	84	49	4	1364	1444	67	146	0.038	45.1
sp|O75094|SLIT3_HUMAN	tr|G7NWI2|G7NWI2_MACFA	40.000	65	35	2	957	1021	889	949	0.24	42.4
sp|O75094|SLIT3_HUMAN	tr|G7NWI2|G7NWI2_MACFA	34.921	63	38	2	998	1060	889	948	0.38	41.6
sp|O75094|SLIT3_HUMAN	tr|G7NWI2|G7NWI2_MACFA	31.868	91	54	4	908	995	876	961	1.9	39.3
sp|O75094|SLIT3_HUMAN	tr|G7NWI2|G7NWI2_MACFA	30.986	142	62	11	1338	1449	271	406	9.7	37.0
sp|O75094|SLIT3_HUMAN	tr|A0A1L8GGU0|A0A1L8GGU0_XENLA	30.000	570	299	23	918	1449	180	687	1.14e-46	191
sp|O75094|SLIT3_HUMAN	tr|A0A1L8GGU0|A0A1L8GGU0_XENLA	37.200	250	141	5	912	1160	828	1062	3.37e-40	170
sp|O75094|SLIT3_HUMAN	tr|A0A1L8GGU0|A0A1L8GGU0_XENLA	33.110	299	147	6	901	1158	698	984	1.44e-35	154
sp|O75094|SLIT3_HUMAN	tr|A0A1L8GGU0|A0A1L8GGU0_XENLA	36.328	256	144	8	905	1158	97	335	1.17e-34	151
sp|O75094|SLIT3_HUMAN	tr|A0A1L8GGU0|A0A1L8GGU0_XENLA	33.225	307	178	9	859	1158	318	604	2.38e-34	150
sp|O75094|SLIT3_HUMAN	tr|A0A1L8GGU0|A0A1L8GGU0_XENLA	34.444	270	160	6	889	1158	390	642	5.44e-34	149
sp|O75094|SLIT3_HUMAN	tr|A0A1L8GGU0|A0A1L8GGU0_XENLA	34.722	288	155	8	900	1158	1128	1411	4.62e-32	143
sp|O75094|SLIT3_HUMAN	tr|A0A1L8GGU0|A0A1L8GGU0_XENLA	33.091	275	132	7	918	1155	492	751	2.87e-30	137
sp|O75094|SLIT3_HUMAN	tr|A0A1L8GGU0|A0A1L8GGU0_XENLA	31.707	287	139	5	918	1158	947	1222	4.30e-30	137
sp|O75094|SLIT3_HUMAN	tr|A0A1L8GGU0|A0A1L8GGU0_XENLA	34.677	248	143	5	918	1155	1023	1261	6.78e-30	136
sp|O75094|SLIT3_HUMAN	tr|A0A1L8GGU0|A0A1L8GGU0_XENLA	30.645	310	193	8	855	1158	274	567	1.32e-29	135
sp|O75094|SLIT3_HUMAN	tr|A0A1L8GGU0|A0A1L8GGU0_XENLA	34.286	245	140	6	918	1159	605	831	3.21e-28	130
sp|O75094|SLIT3_HUMAN	tr|A0A1L8GGU0|A0A1L8GGU0_XENLA	31.658	199	117	9	963	1155	30	215	8.47e-12	76.6
sp|O75094|SLIT3_HUMAN	tr|A0A1L8GGU0|A0A1L8GGU0_XENLA	33.333	117	66	5	1341	1449	842	954	2.70e-05	55.5
sp|O75094|SLIT3_HUMAN	tr|A0A1L8GGU0|A0A1L8GGU0_XENLA	38.182	110	54	6	1351	1452	512	615	3.45e-05	55.1
sp|O75094|SLIT3_HUMAN	tr|A0A1L8GGU0|A0A1L8GGU0_XENLA	37.000	100	56	5	1353	1450	664	758	1.89e-04	52.8
sp|O75094|SLIT3_HUMAN	tr|A0A1L8GGU0|A0A1L8GGU0_XENLA	31.897	116	65	4	1341	1446	1072	1183	1.92e-04	52.4
sp|O75094|SLIT3_HUMAN	tr|A0A1L8GGU0|A0A1L8GGU0_XENLA	33.051	118	65	5	1351	1457	395	509	3.38e-04	51.6
sp|O75094|SLIT3_HUMAN	tr|A0A1L8GGU0|A0A1L8GGU0_XENLA	33.051	118	69	4	1349	1465	1003	1111	3.67e-04	51.6
sp|O75094|SLIT3_HUMAN	tr|A0A1L8GGU0|A0A1L8GGU0_XENLA	34.091	132	78	5	1353	1481	1169	1294	4.13e-04	51.6
sp|O75094|SLIT3_HUMAN	tr|A0A1L8GGU0|A0A1L8GGU0_XENLA	30.275	109	71	3	1338	1445	954	1058	0.002	49.7
sp|O75094|SLIT3_HUMAN	tr|A0A1L8GGU0|A0A1L8GGU0_XENLA	28.889	180	92	11	1353	1501	1249	1423	0.010	47.0
sp|O75094|SLIT3_HUMAN	tr|A0A1L8GGU0|A0A1L8GGU0_XENLA	33.028	109	65	6	1338	1444	725	827	0.027	45.4
sp|O75094|SLIT3_HUMAN	tr|A0A1L8GGU0|A0A1L8GGU0_XENLA	32.979	94	58	3	1353	1445	1131	1220	0.23	42.4
sp|O75094|SLIT3_HUMAN	tr|A0A1L8GGU0|A0A1L8GGU0_XENLA	28.972	107	70	3	1350	1452	355	459	0.39	41.6
sp|O75094|SLIT3_HUMAN	tr|A0A1L8GGU0|A0A1L8GGU0_XENLA	31.633	98	60	3	1352	1446	85	178	1.8	39.7
sp|O75094|SLIT3_HUMAN	tr|A0A5G3ID18|A0A5G3ID18_XENTR	28.545	550	320	15	925	1450	173	673	1.15e-46	191
sp|O75094|SLIT3_HUMAN	tr|A0A5G3ID18|A0A5G3ID18_XENTR	37.603	242	138	4	920	1160	742	971	3.07e-40	170
sp|O75094|SLIT3_HUMAN	tr|A0A5G3ID18|A0A5G3ID18_XENTR	39.076	238	130	6	918	1155	476	698	6.83e-37	159
sp|O75094|SLIT3_HUMAN	tr|A0A5G3ID18|A0A5G3ID18_XENTR	35.938	256	145	8	905	1158	82	320	9.73e-34	148
sp|O75094|SLIT3_HUMAN	tr|A0A5G3ID18|A0A5G3ID18_XENTR	34.074	270	160	7	889	1158	375	626	1.38e-32	145
sp|O75094|SLIT3_HUMAN	tr|A0A5G3ID18|A0A5G3ID18_XENTR	30.868	311	139	7	920	1158	245	551	4.74e-30	136
sp|O75094|SLIT3_HUMAN	tr|A0A5G3ID18|A0A5G3ID18_XENTR	35.565	239	137	8	918	1154	552	775	1.29e-28	132
sp|O75094|SLIT3_HUMAN	tr|A0A5G3ID18|A0A5G3ID18_XENTR	31.023	303	136	8	918	1155	856	1150	1.48e-26	125
sp|O75094|SLIT3_HUMAN	tr|A0A5G3ID18|A0A5G3ID18_XENTR	30.449	312	128	11	920	1158	972	1267	2.89e-20	104
sp|O75094|SLIT3_HUMAN	tr|A0A5G3ID18|A0A5G3ID18_XENTR	33.613	119	66	5	1351	1459	380	495	3.01e-05	55.1
sp|O75094|SLIT3_HUMAN	tr|A0A5G3ID18|A0A5G3ID18_XENTR	24.710	259	129	10	925	1166	1123	1332	2.64e-04	52.0
sp|O75094|SLIT3_HUMAN	tr|A0A5G3ID18|A0A5G3ID18_XENTR	33.945	109	64	6	1338	1443	672	775	0.001	50.1
sp|O75094|SLIT3_HUMAN	tr|A0A5G3ID18|A0A5G3ID18_XENTR	30.275	109	71	3	1338	1445	863	967	0.001	50.1
sp|O75094|SLIT3_HUMAN	tr|A0A5G3ID18|A0A5G3ID18_XENTR	29.104	134	81	5	1353	1479	1138	1264	0.002	49.3
sp|O75094|SLIT3_HUMAN	tr|A0A5G3ID18|A0A5G3ID18_XENTR	28.846	156	72	6	1045	1164	16	168	0.003	48.5
sp|O75094|SLIT3_HUMAN	tr|A0A5G3ID18|A0A5G3ID18_XENTR	32.203	118	70	4	1349	1465	912	1020	0.003	48.5
sp|O75094|SLIT3_HUMAN	tr|A0A5G3ID18|A0A5G3ID18_XENTR	32.381	105	65	4	1340	1443	790	889	0.004	48.1
sp|O75094|SLIT3_HUMAN	tr|A0A5G3ID18|A0A5G3ID18_XENTR	32.292	96	60	3	1349	1443	836	927	0.11	43.5
sp|O75094|SLIT3_HUMAN	tr|A0A5G3ID18|A0A5G3ID18_XENTR	28.800	125	66	5	1341	1443	981	1104	0.18	42.7
sp|O75094|SLIT3_HUMAN	tr|A0A5G3ID18|A0A5G3ID18_XENTR	27.826	115	71	4	1337	1446	172	279	0.50	41.2
sp|O75094|SLIT3_HUMAN	tr|A0A5G3ID18|A0A5G3ID18_XENTR	36.559	93	45	7	1357	1445	2	84	0.67	40.8
sp|O75094|SLIT3_HUMAN	tr|A0A5G3ID18|A0A5G3ID18_XENTR	28.387	155	82	7	1337	1464	1024	1176	0.99	40.4
sp|O75094|SLIT3_HUMAN	tr|A0A5G3ID18|A0A5G3ID18_XENTR	30.702	114	70	4	1336	1444	52	161	2.7	38.9
sp|O75094|SLIT3_HUMAN	tr|A0A5G3ID18|A0A5G3ID18_XENTR	32.374	139	77	8	918	1050	1154	1281	3.4	38.5
sp|O75094|SLIT3_HUMAN	tr|H0Z9G5|H0Z9G5_TAEGU	29.295	553	295	21	902	1409	74	575	1.24e-46	190
sp|O75094|SLIT3_HUMAN	tr|H0Z9G5|H0Z9G5_TAEGU	34.498	229	132	7	887	1110	969	1184	3.18e-29	133
sp|O75094|SLIT3_HUMAN	tr|H0Z9G5|H0Z9G5_TAEGU	35.484	217	127	4	941	1156	1	205	4.85e-28	129
sp|O75094|SLIT3_HUMAN	tr|H0Z9G5|H0Z9G5_TAEGU	38.415	164	96	3	998	1161	992	1150	1.06e-23	115
sp|O75094|SLIT3_HUMAN	tr|H0Z9G5|H0Z9G5_TAEGU	32.524	206	119	5	957	1155	992	1184	3.55e-20	103
sp|O75094|SLIT3_HUMAN	tr|H0Z9G5|H0Z9G5_TAEGU	37.190	121	67	3	1045	1164	999	1111	1.38e-13	82.4
sp|O75094|SLIT3_HUMAN	tr|H0Z9G5|H0Z9G5_TAEGU	24.289	387	237	13	1075	1443	752	1100	2.65e-12	78.2
sp|O75094|SLIT3_HUMAN	tr|H0Z9G5|H0Z9G5_TAEGU	24.029	412	219	16	1123	1449	755	1157	2.94e-08	65.1
sp|O75094|SLIT3_HUMAN	tr|H0Z9G5|H0Z9G5_TAEGU	35.897	78	46	2	919	996	1113	1186	5.42e-05	54.3
sp|O75094|SLIT3_HUMAN	tr|H0Z9G5|H0Z9G5_TAEGU	25.000	208	117	5	814	1021	645	813	0.003	48.5
sp|O75094|SLIT3_HUMAN	tr|H0Z9G5|H0Z9G5_TAEGU	32.787	122	71	6	1338	1452	19	136	0.004	48.1
sp|O75094|SLIT3_HUMAN	tr|H0Z9G5|H0Z9G5_TAEGU	31.818	66	42	1	995	1060	750	812	0.11	43.5
sp|O75094|SLIT3_HUMAN	tr|H0Z9G5|H0Z9G5_TAEGU	29.474	95	62	3	1353	1446	1	91	0.42	41.6
sp|O75094|SLIT3_HUMAN	tr|H0X4K5|H0X4K5_OTOGA	30.224	536	299	20	888	1367	191	707	1.25e-46	190
sp|O75094|SLIT3_HUMAN	tr|H0X4K5|H0X4K5_OTOGA	37.083	240	138	4	920	1158	73	300	7.58e-36	155
sp|O75094|SLIT3_HUMAN	tr|H0X4K5|H0X4K5_OTOGA	35.021	237	142	4	920	1155	33	258	8.62e-28	129
sp|O75094|SLIT3_HUMAN	tr|H0X4K5|H0X4K5_OTOGA	37.374	198	114	6	918	1110	1138	1330	1.54e-26	124
sp|O75094|SLIT3_HUMAN	tr|H0X4K5|H0X4K5_OTOGA	36.585	164	101	2	995	1158	1135	1295	5.64e-20	103
sp|O75094|SLIT3_HUMAN	tr|H0X4K5|H0X4K5_OTOGA	25.063	399	230	13	1078	1445	888	1248	2.05e-12	78.6
sp|O75094|SLIT3_HUMAN	tr|H0X4K5|H0X4K5_OTOGA	23.194	263	169	9	1123	1366	673	921	4.35e-07	61.2
sp|O75094|SLIT3_HUMAN	tr|H0X4K5|H0X4K5_OTOGA	30.827	133	80	4	1026	1155	21	144	7.11e-06	57.0
sp|O75094|SLIT3_HUMAN	tr|H0X4K5|H0X4K5_OTOGA	38.889	72	40	2	925	996	1265	1332	7.19e-05	53.9
sp|O75094|SLIT3_HUMAN	tr|H0X4K5|H0X4K5_OTOGA	33.645	107	60	5	1343	1444	44	144	0.008	47.4
sp|O75094|SLIT3_HUMAN	tr|H0X4K5|H0X4K5_OTOGA	32.090	134	73	8	1336	1458	115	241	0.018	45.8
sp|O75094|SLIT3_HUMAN	tr|H0X4K5|H0X4K5_OTOGA	29.921	127	69	6	1350	1463	243	362	0.073	43.9
sp|O75094|SLIT3_HUMAN	tr|H0X4K5|H0X4K5_OTOGA	36.066	61	36	2	1000	1060	888	945	4.8	38.1
sp|O75094|SLIT3_HUMAN	tr|H0X4K5|H0X4K5_OTOGA	50.000	38	16	1	957	994	886	920	7.7	37.4
sp|O75094|SLIT3_HUMAN	tr|A0A5F5PLZ3|A0A5F5PLZ3_HORSE	29.630	540	296	21	902	1399	208	705	1.27e-46	190
sp|O75094|SLIT3_HUMAN	tr|A0A5F5PLZ3|A0A5F5PLZ3_HORSE	34.177	237	145	4	920	1155	35	261	1.27e-27	128
sp|O75094|SLIT3_HUMAN	tr|A0A5F5PLZ3|A0A5F5PLZ3_HORSE	37.374	198	114	6	918	1110	1142	1334	2.95e-26	124
sp|O75094|SLIT3_HUMAN	tr|A0A5F5PLZ3|A0A5F5PLZ3_HORSE	33.482	224	136	5	938	1158	13	226	4.57e-22	110
sp|O75094|SLIT3_HUMAN	tr|A0A5F5PLZ3|A0A5F5PLZ3_HORSE	33.184	223	125	6	956	1171	1141	1346	1.18e-21	108
sp|O75094|SLIT3_HUMAN	tr|A0A5F5PLZ3|A0A5F5PLZ3_HORSE	25.373	402	231	14	1075	1445	889	1252	4.54e-17	94.0
sp|O75094|SLIT3_HUMAN	tr|A0A5F5PLZ3|A0A5F5PLZ3_HORSE	31.148	183	105	6	860	1032	1163	1334	1.71e-09	68.9
sp|O75094|SLIT3_HUMAN	tr|A0A5F5PLZ3|A0A5F5PLZ3_HORSE	25.573	262	162	9	1123	1365	677	924	2.26e-08	65.5
sp|O75094|SLIT3_HUMAN	tr|A0A5F5PLZ3|A0A5F5PLZ3_HORSE	31.092	119	69	5	1350	1459	94	208	6.06e-04	50.8
sp|O75094|SLIT3_HUMAN	tr|A0A5F5PLZ3|A0A5F5PLZ3_HORSE	31.356	118	70	4	1328	1444	154	261	0.018	45.8
sp|O75094|SLIT3_HUMAN	tr|A0A5F5PLZ3|A0A5F5PLZ3_HORSE	30.469	128	67	8	1350	1463	246	365	0.19	42.7
sp|O75094|SLIT3_HUMAN	tr|A0A5F5PLZ3|A0A5F5PLZ3_HORSE	31.183	93	56	4	906	995	875	962	0.25	42.4
sp|O75094|SLIT3_HUMAN	tr|A0A5F5PLZ3|A0A5F5PLZ3_HORSE	43.636	55	27	2	957	1011	890	940	0.93	40.4
sp|O75094|SLIT3_HUMAN	tr|A0A5F5PLZ3|A0A5F5PLZ3_HORSE	30.667	75	49	2	998	1072	890	961	8.4	37.4
sp|O75094|SLIT3_HUMAN	tr|A0A5F5PLZ3|A0A5F5PLZ3_HORSE	28.369	141	67	8	1338	1449	272	407	8.6	37.4
sp|O75094|SLIT3_HUMAN	tr|A0A5G3ICW5|A0A5G3ICW5_XENTR	28.520	561	326	16	925	1459	188	699	2.91e-46	189
sp|O75094|SLIT3_HUMAN	tr|A0A5G3ICW5|A0A5G3ICW5_XENTR	28.152	579	335	17	901	1464	775	1287	2.98e-40	170
sp|O75094|SLIT3_HUMAN	tr|A0A5G3ICW5|A0A5G3ICW5_XENTR	37.643	263	145	7	901	1158	698	946	1.26e-36	158
sp|O75094|SLIT3_HUMAN	tr|A0A5G3ICW5|A0A5G3ICW5_XENTR	35.185	270	158	6	889	1158	390	642	4.66e-35	153
sp|O75094|SLIT3_HUMAN	tr|A0A5G3ICW5|A0A5G3ICW5_XENTR	32.899	307	179	9	859	1158	318	604	6.78e-34	149
sp|O75094|SLIT3_HUMAN	tr|A0A5G3ICW5|A0A5G3ICW5_XENTR	35.955	267	152	6	900	1158	1128	1383	1.39e-33	148
sp|O75094|SLIT3_HUMAN	tr|A0A5G3ICW5|A0A5G3ICW5_XENTR	35.938	256	145	8	905	1158	97	335	2.39e-33	147
sp|O75094|SLIT3_HUMAN	tr|A0A5G3ICW5|A0A5G3ICW5_XENTR	35.145	276	125	8	918	1155	492	751	1.01e-31	142
sp|O75094|SLIT3_HUMAN	tr|A0A5G3ICW5|A0A5G3ICW5_XENTR	32.132	333	186	11	843	1157	993	1303	1.75e-29	134
sp|O75094|SLIT3_HUMAN	tr|A0A5G3ICW5|A0A5G3ICW5_XENTR	30.769	312	139	8	920	1158	260	567	8.19e-29	132
sp|O75094|SLIT3_HUMAN	tr|A0A5G3ICW5|A0A5G3ICW5_XENTR	32.734	278	137	8	918	1159	568	831	8.92e-27	125
sp|O75094|SLIT3_HUMAN	tr|A0A5G3ICW5|A0A5G3ICW5_XENTR	27.414	321	169	10	842	1110	1111	1419	4.30e-19	100
sp|O75094|SLIT3_HUMAN	tr|A0A5G3ICW5|A0A5G3ICW5_XENTR	38.000	100	55	5	1353	1450	664	758	1.42e-04	53.1
sp|O75094|SLIT3_HUMAN	tr|A0A5G3ICW5|A0A5G3ICW5_XENTR	28.846	156	72	6	1045	1164	31	183	0.004	48.1
sp|O75094|SLIT3_HUMAN	tr|A0A5G3ICW5|A0A5G3ICW5_XENTR	32.203	118	70	4	1349	1465	1003	1111	0.005	48.1
sp|O75094|SLIT3_HUMAN	tr|A0A5G3ICW5|A0A5G3ICW5_XENTR	28.058	139	88	5	1349	1479	1285	1419	0.008	47.4
sp|O75094|SLIT3_HUMAN	tr|A0A5G3ICW5|A0A5G3ICW5_XENTR	29.167	168	99	9	1353	1504	1249	1412	0.060	44.3
sp|O75094|SLIT3_HUMAN	tr|A0A5G3ICW5|A0A5G3ICW5_XENTR	32.110	109	66	6	1338	1444	725	827	0.32	42.0
sp|O75094|SLIT3_HUMAN	tr|A0A5G3ICW5|A0A5G3ICW5_XENTR	27.826	115	71	4	1337	1446	187	294	0.71	40.8
sp|O75094|SLIT3_HUMAN	tr|A0A5G3ICW5|A0A5G3ICW5_XENTR	36.559	93	45	7	1357	1445	17	99	0.87	40.4
sp|O75094|SLIT3_HUMAN	tr|A0A5G3ICW5|A0A5G3ICW5_XENTR	30.702	114	70	4	1336	1444	67	176	3.9	38.5
sp|O75094|SLIT3_HUMAN	tr|A0A1S3FL08|A0A1S3FL08_DIPOR	28.333	540	293	20	902	1410	132	608	3.04e-46	188
sp|O75094|SLIT3_HUMAN	tr|A0A1S3FL08|A0A1S3FL08_DIPOR	31.559	263	157	5	920	1178	45	288	1.77e-25	121
sp|O75094|SLIT3_HUMAN	tr|A0A1S3FL08|A0A1S3FL08_DIPOR	32.484	157	90	5	958	1110	1020	1164	1.89e-11	75.5
sp|O75094|SLIT3_HUMAN	tr|A0A1S3FL08|A0A1S3FL08_DIPOR	27.451	408	221	19	1075	1450	774	1138	1.87e-10	72.0
sp|O75094|SLIT3_HUMAN	tr|A0A1S3FL08|A0A1S3FL08_DIPOR	34.821	112	63	3	1045	1156	1026	1127	2.78e-07	61.6
sp|O75094|SLIT3_HUMAN	tr|A0A1S3FL08|A0A1S3FL08_DIPOR	27.211	147	74	3	920	1034	1021	1166	3.78e-06	58.2
sp|O75094|SLIT3_HUMAN	tr|A0A1S3FL08|A0A1S3FL08_DIPOR	27.673	159	97	6	1000	1155	1021	1164	4.36e-06	57.8
sp|O75094|SLIT3_HUMAN	tr|A0A1S3FL08|A0A1S3FL08_DIPOR	29.353	201	110	9	1338	1510	79	275	2.88e-04	52.0
sp|O75094|SLIT3_HUMAN	tr|A0A1S3FL08|A0A1S3FL08_DIPOR	23.944	284	151	12	1123	1373	569	820	0.69	40.8
sp|O75094|SLIT3_HUMAN	tr|A0A1S3FL08|A0A1S3FL08_DIPOR	33.846	65	39	2	957	1021	775	835	8.0	37.4
sp|O75094|SLIT3_HUMAN	tr|F7DXG4|F7DXG4_ORNAN	28.810	538	288	20	911	1402	4	492	3.96e-46	187
sp|O75094|SLIT3_HUMAN	tr|F7DXG4|F7DXG4_ORNAN	37.500	200	115	6	916	1110	924	1118	3.75e-29	133
sp|O75094|SLIT3_HUMAN	tr|F7DXG4|F7DXG4_ORNAN	36.646	161	99	2	998	1158	926	1083	3.09e-20	103
sp|O75094|SLIT3_HUMAN	tr|F7DXG4|F7DXG4_ORNAN	27.099	262	160	9	1123	1366	461	709	9.10e-13	79.7
sp|O75094|SLIT3_HUMAN	tr|F7DXG4|F7DXG4_ORNAN	25.980	408	228	16	1071	1445	670	1036	9.57e-13	79.7
sp|O75094|SLIT3_HUMAN	tr|F7DXG4|F7DXG4_ORNAN	29.703	101	62	5	1352	1444	167	266	0.074	43.9
sp|O75094|SLIT3_HUMAN	tr|F7DXG4|F7DXG4_ORNAN	33.333	72	44	2	925	996	1053	1120	0.17	42.7
sp|O75094|SLIT3_HUMAN	tr|F7DXG4|F7DXG4_ORNAN	34.286	70	43	2	1000	1069	676	742	0.25	42.4
sp|O75094|SLIT3_HUMAN	tr|F7DXG4|F7DXG4_ORNAN	30.952	126	61	8	1349	1449	67	191	1.6	39.7
sp|O75094|SLIT3_HUMAN	tr|A0A1U7QJC8|A0A1U7QJC8_MESAU	28.233	634	374	24	799	1367	90	707	4.57e-46	188
sp|O75094|SLIT3_HUMAN	tr|A0A1U7QJC8|A0A1U7QJC8_MESAU	36.823	277	127	6	920	1158	71	337	6.06e-39	165
sp|O75094|SLIT3_HUMAN	tr|A0A1U7QJC8|A0A1U7QJC8_MESAU	36.441	236	139	4	920	1155	33	257	4.35e-30	136
sp|O75094|SLIT3_HUMAN	tr|A0A1U7QJC8|A0A1U7QJC8_MESAU	36.816	201	111	6	918	1110	1138	1330	2.07e-27	127
sp|O75094|SLIT3_HUMAN	tr|A0A1U7QJC8|A0A1U7QJC8_MESAU	36.810	163	92	4	1000	1158	1140	1295	1.15e-18	99.0
sp|O75094|SLIT3_HUMAN	tr|A0A1U7QJC8|A0A1U7QJC8_MESAU	28.910	211	101	3	988	1158	21	222	1.40e-13	82.4
sp|O75094|SLIT3_HUMAN	tr|A0A1U7QJC8|A0A1U7QJC8_MESAU	24.372	398	234	13	1078	1445	888	1248	4.18e-13	80.9
sp|O75094|SLIT3_HUMAN	tr|A0A1U7QJC8|A0A1U7QJC8_MESAU	24.000	475	254	19	1043	1460	891	1315	6.25e-08	63.9
sp|O75094|SLIT3_HUMAN	tr|A0A1U7QJC8|A0A1U7QJC8_MESAU	25.191	262	165	10	1123	1366	673	921	4.59e-06	57.8
sp|O75094|SLIT3_HUMAN	tr|A0A1U7QJC8|A0A1U7QJC8_MESAU	33.333	141	60	9	1338	1449	268	403	0.003	48.5
sp|O75094|SLIT3_HUMAN	tr|A0A1U7QJC8|A0A1U7QJC8_MESAU	30.075	133	70	5	1328	1450	150	269	0.006	47.4
sp|O75094|SLIT3_HUMAN	tr|A0A1U7QJC8|A0A1U7QJC8_MESAU	31.765	85	52	3	1366	1447	65	146	0.008	47.0
sp|O75094|SLIT3_HUMAN	tr|A0A1U7QJC8|A0A1U7QJC8_MESAU	34.066	91	52	4	908	995	873	958	0.85	40.4
sp|O75094|SLIT3_HUMAN	tr|A0A1U7QJC8|A0A1U7QJC8_MESAU	35.938	64	38	3	1341	1403	1269	1330	3.5	38.5
sp|O75094|SLIT3_HUMAN	tr|A0A1U7QJC8|A0A1U7QJC8_MESAU	33.333	69	43	2	1000	1068	888	953	7.3	37.4
sp|O75094|SLIT3_HUMAN	tr|A0A0D9RME2|A0A0D9RME2_CHLSB	29.128	539	315	19	881	1367	118	641	6.97e-46	187
sp|O75094|SLIT3_HUMAN	tr|A0A0D9RME2|A0A0D9RME2_CHLSB	37.037	243	139	5	918	1158	3	233	1.07e-36	157
sp|O75094|SLIT3_HUMAN	tr|A0A0D9RME2|A0A0D9RME2_CHLSB	35.472	265	153	7	896	1155	17	268	5.00e-36	155
sp|O75094|SLIT3_HUMAN	tr|A0A0D9RME2|A0A0D9RME2_CHLSB	30.916	262	147	7	918	1158	81	329	2.95e-29	133
sp|O75094|SLIT3_HUMAN	tr|A0A0D9RME2|A0A0D9RME2_CHLSB	34.450	209	127	6	918	1121	1072	1275	1.17e-26	125
sp|O75094|SLIT3_HUMAN	tr|A0A0D9RME2|A0A0D9RME2_CHLSB	38.037	163	90	4	1000	1158	1074	1229	1.56e-20	105
sp|O75094|SLIT3_HUMAN	tr|A0A0D9RME2|A0A0D9RME2_CHLSB	25.679	405	233	14	1071	1445	816	1182	5.40e-17	93.6
sp|O75094|SLIT3_HUMAN	tr|A0A0D9RME2|A0A0D9RME2_CHLSB	25.926	270	153	10	1123	1366	607	855	1.71e-09	68.9
sp|O75094|SLIT3_HUMAN	tr|A0A0D9RME2|A0A0D9RME2_CHLSB	28.177	181	113	5	860	1032	1093	1264	5.10e-07	60.8
sp|O75094|SLIT3_HUMAN	tr|A0A0D9RME2|A0A0D9RME2_CHLSB	30.612	98	63	3	1350	1446	24	117	0.006	47.8
sp|O75094|SLIT3_HUMAN	tr|A0A0D9RME2|A0A0D9RME2_CHLSB	31.405	121	66	4	1328	1444	84	191	0.006	47.4
sp|O75094|SLIT3_HUMAN	tr|A0A0D9RME2|A0A0D9RME2_CHLSB	32.911	79	47	3	1369	1444	2	77	0.035	45.1
sp|O75094|SLIT3_HUMAN	tr|A0A0D9RME2|A0A0D9RME2_CHLSB	36.986	73	42	2	957	1029	820	888	0.088	43.9
sp|O75094|SLIT3_HUMAN	tr|A0A0D9RME2|A0A0D9RME2_CHLSB	34.066	91	52	4	908	995	807	892	0.12	43.1
sp|O75094|SLIT3_HUMAN	tr|A0A0D9RME2|A0A0D9RME2_CHLSB	34.921	63	38	2	998	1060	820	879	0.31	42.0
sp|O75094|SLIT3_HUMAN	tr|G1N7Z5|G1N7Z5_MELGA	29.706	579	272	22	907	1402	244	770	8.14e-46	187
sp|O75094|SLIT3_HUMAN	tr|G1N7Z5|G1N7Z5_MELGA	33.929	280	170	6	881	1158	103	369	7.85e-34	148
sp|O75094|SLIT3_HUMAN	tr|G1N7Z5|G1N7Z5_MELGA	32.830	265	136	7	924	1158	40	292	2.14e-26	124
sp|O75094|SLIT3_HUMAN	tr|G1N7Z5|G1N7Z5_MELGA	24.781	456	301	12	657	1110	967	1382	6.34e-26	122
sp|O75094|SLIT3_HUMAN	tr|G1N7Z5|G1N7Z5_MELGA	39.873	158	88	3	998	1155	1194	1344	4.29e-23	113
sp|O75094|SLIT3_HUMAN	tr|G1N7Z5|G1N7Z5_MELGA	22.785	395	250	14	1071	1448	951	1307	3.37e-10	71.2
sp|O75094|SLIT3_HUMAN	tr|G1N7Z5|G1N7Z5_MELGA	23.810	315	166	11	1078	1372	739	999	9.39e-07	60.1
sp|O75094|SLIT3_HUMAN	tr|G1N7Z5|G1N7Z5_MELGA	38.889	72	40	2	925	996	1317	1384	1.07e-04	53.1
sp|O75094|SLIT3_HUMAN	tr|G1N7Z5|G1N7Z5_MELGA	43.077	65	33	2	957	1021	955	1015	0.002	48.9
sp|O75094|SLIT3_HUMAN	tr|G1N7Z5|G1N7Z5_MELGA	31.034	87	48	3	1381	1460	117	198	0.023	45.8
sp|O75094|SLIT3_HUMAN	tr|G1N7Z5|G1N7Z5_MELGA	29.661	118	75	6	1338	1452	186	298	0.056	44.3
sp|O75094|SLIT3_HUMAN	tr|G1N7Z5|G1N7Z5_MELGA	28.788	132	60	7	1338	1443	300	423	0.29	42.0
sp|O75094|SLIT3_HUMAN	tr|G1N7Z5|G1N7Z5_MELGA	31.818	66	42	1	995	1060	952	1014	0.34	41.6
sp|O75094|SLIT3_HUMAN	tr|G1N7Z5|G1N7Z5_MELGA	39.063	64	34	3	910	970	944	1005	0.60	40.8
sp|O75094|SLIT3_HUMAN	tr|G1N7Z5|G1N7Z5_MELGA	20.507	434	233	14	1118	1443	952	1381	1.6	39.7
sp|O75094|SLIT3_HUMAN	tr|G1N7Z5|G1N7Z5_MELGA	29.787	94	59	3	1352	1444	126	213	3.3	38.5
sp|O75094|SLIT3_HUMAN	tr|G1N7Z5|G1N7Z5_MELGA	26.126	111	76	4	1338	1446	262	368	4.0	38.1
sp|O75094|SLIT3_HUMAN	tr|K7G2S0|K7G2S0_PELSI	28.324	519	297	18	902	1364	209	708	1.36e-45	187
sp|O75094|SLIT3_HUMAN	tr|K7G2S0|K7G2S0_PELSI	39.024	246	128	8	920	1161	116	343	7.56e-37	158
sp|O75094|SLIT3_HUMAN	tr|K7G2S0|K7G2S0_PELSI	35.983	239	138	5	920	1155	36	262	5.38e-29	132
sp|O75094|SLIT3_HUMAN	tr|K7G2S0|K7G2S0_PELSI	38.384	198	112	6	918	1110	1145	1337	3.04e-27	127
sp|O75094|SLIT3_HUMAN	tr|K7G2S0|K7G2S0_PELSI	30.876	217	130	6	954	1163	1142	1345	3.32e-17	94.4
sp|O75094|SLIT3_HUMAN	tr|K7G2S0|K7G2S0_PELSI	27.068	266	158	10	1123	1366	677	928	1.56e-13	82.4
sp|O75094|SLIT3_HUMAN	tr|K7G2S0|K7G2S0_PELSI	23.128	454	241	18	1073	1450	890	1311	1.95e-11	75.5
sp|O75094|SLIT3_HUMAN	tr|K7G2S0|K7G2S0_PELSI	26.829	205	99	4	996	1158	32	227	8.40e-09	66.6
sp|O75094|SLIT3_HUMAN	tr|K7G2S0|K7G2S0_PELSI	23.888	427	232	17	1043	1445	898	1255	1.18e-08	66.2
sp|O75094|SLIT3_HUMAN	tr|K7G2S0|K7G2S0_PELSI	32.500	120	70	3	1045	1160	41	153	5.77e-06	57.4
sp|O75094|SLIT3_HUMAN	tr|K7G2S0|K7G2S0_PELSI	37.143	70	41	2	1000	1069	895	961	0.009	47.0
sp|O75094|SLIT3_HUMAN	tr|K7G2S0|K7G2S0_PELSI	30.556	108	63	5	1350	1449	247	350	0.022	45.8
sp|O75094|SLIT3_HUMAN	tr|K7G2S0|K7G2S0_PELSI	28.125	160	86	7	1332	1479	159	301	0.15	42.7
sp|O75094|SLIT3_HUMAN	tr|K7G2S0|K7G2S0_PELSI	29.630	108	53	3	1352	1444	384	483	0.27	42.0
sp|O75094|SLIT3_HUMAN	tr|A0A0D9RVF0|A0A0D9RVF0_CHLSB	64.394	132	45	2	7	138	3	132	1.53e-45	166
sp|O75094|SLIT3_HUMAN	tr|A0A0D9RVF0|A0A0D9RVF0_CHLSB	34.694	98	63	1	725	821	28	125	1.12e-10	66.2
sp|O75094|SLIT3_HUMAN	tr|A0A0D9RVF0|A0A0D9RVF0_CHLSB	34.951	103	67	0	279	381	27	129	2.09e-10	65.5
sp|O75094|SLIT3_HUMAN	tr|A0A0D9RVF0|A0A0D9RVF0_CHLSB	33.019	106	70	1	505	610	28	132	1.12e-08	60.5
sp|O75094|SLIT3_HUMAN	tr|A0A0D9RVF0|A0A0D9RVF0_CHLSB	47.368	57	30	0	137	193	59	115	2.87e-05	50.8
sp|O75094|SLIT3_HUMAN	tr|A0A0D9RVF0|A0A0D9RVF0_CHLSB	37.500	64	40	0	612	675	62	125	0.12	40.4
sp|O75094|SLIT3_HUMAN	tr|A0A0D9RVF0|A0A0D9RVF0_CHLSB	36.538	52	33	0	386	437	62	113	0.81	38.1
sp|O75094|SLIT3_HUMAN	tr|A0A099Z2I5|A0A099Z2I5_TINGU	29.843	573	336	18	881	1416	1	544	1.90e-45	179
sp|O75094|SLIT3_HUMAN	tr|A0A099Z2I5|A0A099Z2I5_TINGU	30.294	340	183	7	855	1156	134	457	1.28e-31	137
sp|O75094|SLIT3_HUMAN	tr|A0A099Z2I5|A0A099Z2I5_TINGU	28.358	536	317	19	956	1455	1	505	4.66e-30	132
sp|O75094|SLIT3_HUMAN	tr|A0A099Z2I5|A0A099Z2I5_TINGU	28.261	368	181	9	861	1158	180	534	1.68e-27	125
sp|O75094|SLIT3_HUMAN	tr|A0A099Z2I5|A0A099Z2I5_TINGU	35.747	221	121	5	918	1135	347	549	3.33e-26	121
sp|O75094|SLIT3_HUMAN	tr|A0A099Z2I5|A0A099Z2I5_TINGU	27.137	468	265	14	925	1391	165	557	1.63e-21	106
sp|O75094|SLIT3_HUMAN	tr|A0A4X2K9F5|A0A4X2K9F5_VOMUR	30.303	495	286	16	920	1367	228	710	2.01e-45	186
sp|O75094|SLIT3_HUMAN	tr|A0A4X2K9F5|A0A4X2K9F5_VOMUR	34.767	279	140	6	910	1155	68	337	8.14e-37	158
sp|O75094|SLIT3_HUMAN	tr|A0A4X2K9F5|A0A4X2K9F5_VOMUR	32.632	285	167	8	836	1110	1064	1333	5.77e-30	135
sp|O75094|SLIT3_HUMAN	tr|A0A4X2K9F5|A0A4X2K9F5_VOMUR	35.610	205	116	5	958	1158	33	225	1.01e-22	112
sp|O75094|SLIT3_HUMAN	tr|A0A4X2K9F5|A0A4X2K9F5_VOMUR	33.478	230	122	7	956	1173	1140	1350	6.48e-22	109
sp|O75094|SLIT3_HUMAN	tr|A0A4X2K9F5|A0A4X2K9F5_VOMUR	36.066	183	87	5	918	1073	303	482	3.68e-18	97.4
sp|O75094|SLIT3_HUMAN	tr|A0A4X2K9F5|A0A4X2K9F5_VOMUR	22.727	462	282	18	1018	1445	831	1251	7.39e-12	76.6
sp|O75094|SLIT3_HUMAN	tr|A0A4X2K9F5|A0A4X2K9F5_VOMUR	25.954	262	163	9	1123	1366	676	924	3.94e-11	74.3
sp|O75094|SLIT3_HUMAN	tr|A0A4X2K9F5|A0A4X2K9F5_VOMUR	21.729	428	224	15	1123	1450	891	1307	2.66e-09	68.6
sp|O75094|SLIT3_HUMAN	tr|A0A4X2K9F5|A0A4X2K9F5_VOMUR	30.000	110	71	4	1339	1446	81	186	0.001	49.7
sp|O75094|SLIT3_HUMAN	tr|A0A4X2K9F5|A0A4X2K9F5_VOMUR	25.641	195	116	10	1328	1508	115	294	0.15	42.7
sp|O75094|SLIT3_HUMAN	tr|A0A4X2K9F5|A0A4X2K9F5_VOMUR	37.705	61	35	2	1000	1060	891	948	0.97	40.4
sp|O75094|SLIT3_HUMAN	tr|A0A4X2K9F5|A0A4X2K9F5_VOMUR	26.708	161	70	7	1352	1466	209	367	0.98	40.4
sp|O75094|SLIT3_HUMAN	tr|F6VY98|F6VY98_XENTR	28.464	534	315	14	925	1440	173	657	2.05e-45	187
sp|O75094|SLIT3_HUMAN	tr|F6VY98|F6VY98_XENTR	37.603	242	138	4	920	1160	817	1046	5.59e-40	169
sp|O75094|SLIT3_HUMAN	tr|F6VY98|F6VY98_XENTR	37.643	263	145	7	901	1158	682	930	6.56e-37	159
sp|O75094|SLIT3_HUMAN	tr|F6VY98|F6VY98_XENTR	35.185	270	158	6	889	1158	375	627	2.61e-35	154
sp|O75094|SLIT3_HUMAN	tr|F6VY98|F6VY98_XENTR	32.899	307	179	9	859	1158	303	589	4.11e-34	150
sp|O75094|SLIT3_HUMAN	tr|F6VY98|F6VY98_XENTR	35.938	256	145	8	905	1158	82	320	1.53e-33	148
sp|O75094|SLIT3_HUMAN	tr|F6VY98|F6VY98_XENTR	30.769	312	139	8	920	1158	245	552	4.80e-29	133
sp|O75094|SLIT3_HUMAN	tr|F6VY98|F6VY98_XENTR	36.530	219	122	4	947	1158	1153	1361	5.14e-28	130
sp|O75094|SLIT3_HUMAN	tr|F6VY98|F6VY98_XENTR	31.034	319	129	9	918	1155	931	1239	1.04e-27	129
sp|O75094|SLIT3_HUMAN	tr|F6VY98|F6VY98_XENTR	33.878	245	140	7	918	1159	590	815	2.53e-26	124
sp|O75094|SLIT3_HUMAN	tr|F6VY98|F6VY98_XENTR	31.636	275	135	8	918	1155	477	735	2.53e-25	121
sp|O75094|SLIT3_HUMAN	tr|F6VY98|F6VY98_XENTR	30.282	284	145	7	918	1157	1007	1281	1.12e-23	115
sp|O75094|SLIT3_HUMAN	tr|F6VY98|F6VY98_XENTR	30.242	248	119	7	911	1110	1156	1397	3.03e-18	97.8
sp|O75094|SLIT3_HUMAN	tr|F6VY98|F6VY98_XENTR	38.182	110	54	6	1351	1452	497	600	8.90e-06	57.0
sp|O75094|SLIT3_HUMAN	tr|F6VY98|F6VY98_XENTR	32.500	120	67	5	1351	1459	380	496	2.39e-04	52.4
sp|O75094|SLIT3_HUMAN	tr|F6VY98|F6VY98_XENTR	30.769	104	61	3	1353	1450	612	710	0.001	50.1
sp|O75094|SLIT3_HUMAN	tr|F6VY98|F6VY98_XENTR	30.275	109	71	3	1338	1445	938	1042	0.001	50.1
sp|O75094|SLIT3_HUMAN	tr|F6VY98|F6VY98_XENTR	32.203	118	70	4	1349	1465	987	1095	0.003	48.5
sp|O75094|SLIT3_HUMAN	tr|F6VY98|F6VY98_XENTR	32.381	105	65	4	1340	1443	865	964	0.004	48.1
sp|O75094|SLIT3_HUMAN	tr|F6VY98|F6VY98_XENTR	30.189	106	71	3	1341	1445	215	318	0.005	48.1
sp|O75094|SLIT3_HUMAN	tr|F6VY98|F6VY98_XENTR	28.058	139	88	5	1349	1479	1263	1397	0.006	47.8
sp|O75094|SLIT3_HUMAN	tr|F6VY98|F6VY98_XENTR	30.841	107	68	3	1350	1452	340	444	0.007	47.4
sp|O75094|SLIT3_HUMAN	tr|F6VY98|F6VY98_XENTR	32.203	118	71	4	1355	1464	1149	1265	0.008	47.0
sp|O75094|SLIT3_HUMAN	tr|F6VY98|F6VY98_XENTR	29.167	168	99	9	1353	1504	1227	1390	0.038	45.1
sp|O75094|SLIT3_HUMAN	tr|F6VY98|F6VY98_XENTR	31.667	120	54	6	1341	1446	1056	1161	0.095	43.5
sp|O75094|SLIT3_HUMAN	tr|F6VY98|F6VY98_XENTR	32.292	96	60	3	1349	1443	911	1002	0.12	43.5
sp|O75094|SLIT3_HUMAN	tr|F6VY98|F6VY98_XENTR	31.858	113	69	5	1337	1446	289	396	0.16	42.7
sp|O75094|SLIT3_HUMAN	tr|F6VY98|F6VY98_XENTR	32.110	109	66	6	1338	1444	709	811	0.24	42.4
sp|O75094|SLIT3_HUMAN	tr|F6VY98|F6VY98_XENTR	30.208	96	62	3	1351	1445	459	550	0.35	42.0
sp|O75094|SLIT3_HUMAN	tr|F6VY98|F6VY98_XENTR	27.826	115	71	4	1337	1446	172	279	0.53	41.2
sp|O75094|SLIT3_HUMAN	tr|F6VY98|F6VY98_XENTR	30.702	114	70	4	1336	1444	52	161	2.8	38.9
sp|O75094|SLIT3_HUMAN	tr|F6VY98|F6VY98_XENTR	26.812	138	63	5	1062	1164	34	168	5.6	37.7
sp|O75094|SLIT3_HUMAN	tr|F6V8E1|F6V8E1_XENTR	28.464	534	315	14	925	1440	176	660	2.17e-45	187
sp|O75094|SLIT3_HUMAN	tr|F6V8E1|F6V8E1_XENTR	37.603	242	138	4	920	1160	820	1049	6.18e-40	169
sp|O75094|SLIT3_HUMAN	tr|F6V8E1|F6V8E1_XENTR	37.643	263	145	7	901	1158	685	933	7.31e-37	159
sp|O75094|SLIT3_HUMAN	tr|F6V8E1|F6V8E1_XENTR	35.185	270	158	6	889	1158	378	630	3.09e-35	153
sp|O75094|SLIT3_HUMAN	tr|F6V8E1|F6V8E1_XENTR	32.899	307	179	9	859	1158	306	592	4.65e-34	149
sp|O75094|SLIT3_HUMAN	tr|F6V8E1|F6V8E1_XENTR	35.938	256	145	8	905	1158	85	323	1.69e-33	148
sp|O75094|SLIT3_HUMAN	tr|F6V8E1|F6V8E1_XENTR	34.601	263	139	6	918	1158	1107	1358	2.04e-29	134
sp|O75094|SLIT3_HUMAN	tr|F6V8E1|F6V8E1_XENTR	30.769	312	139	8	920	1158	248	555	5.62e-29	133
sp|O75094|SLIT3_HUMAN	tr|F6V8E1|F6V8E1_XENTR	30.547	311	135	7	918	1155	934	1236	5.09e-28	130
sp|O75094|SLIT3_HUMAN	tr|F6V8E1|F6V8E1_XENTR	33.214	280	136	8	918	1157	1010	1278	1.44e-27	128
sp|O75094|SLIT3_HUMAN	tr|F6V8E1|F6V8E1_XENTR	33.878	245	140	7	918	1159	593	818	2.92e-26	124
sp|O75094|SLIT3_HUMAN	tr|F6V8E1|F6V8E1_XENTR	31.636	275	135	8	918	1155	480	738	3.15e-25	120
sp|O75094|SLIT3_HUMAN	tr|F6V8E1|F6V8E1_XENTR	30.242	248	119	7	911	1110	1153	1394	3.55e-18	97.8
sp|O75094|SLIT3_HUMAN	tr|F6V8E1|F6V8E1_XENTR	38.182	110	54	6	1351	1452	500	603	8.82e-06	57.0
sp|O75094|SLIT3_HUMAN	tr|F6V8E1|F6V8E1_XENTR	32.500	120	67	5	1351	1459	383	499	2.49e-04	52.4
sp|O75094|SLIT3_HUMAN	tr|F6V8E1|F6V8E1_XENTR	30.275	109	71	3	1338	1445	941	1045	0.001	50.1
sp|O75094|SLIT3_HUMAN	tr|F6V8E1|F6V8E1_XENTR	32.479	117	69	4	1349	1464	990	1097	0.001	50.1
sp|O75094|SLIT3_HUMAN	tr|F6V8E1|F6V8E1_XENTR	32.381	105	65	4	1340	1443	868	967	0.004	48.1
sp|O75094|SLIT3_HUMAN	tr|F6V8E1|F6V8E1_XENTR	30.189	106	71	3	1341	1445	218	321	0.005	48.1
sp|O75094|SLIT3_HUMAN	tr|F6V8E1|F6V8E1_XENTR	28.058	139	88	5	1349	1479	1260	1394	0.006	47.8
sp|O75094|SLIT3_HUMAN	tr|F6V8E1|F6V8E1_XENTR	30.841	107	68	3	1350	1452	343	447	0.008	47.4
sp|O75094|SLIT3_HUMAN	tr|F6V8E1|F6V8E1_XENTR	32.203	118	71	4	1355	1464	1146	1262	0.009	47.0
sp|O75094|SLIT3_HUMAN	tr|F6V8E1|F6V8E1_XENTR	29.167	168	99	9	1353	1504	1224	1387	0.039	45.1
sp|O75094|SLIT3_HUMAN	tr|F6V8E1|F6V8E1_XENTR	32.673	101	53	5	1353	1444	1182	1276	0.061	44.3
sp|O75094|SLIT3_HUMAN	tr|F6V8E1|F6V8E1_XENTR	32.292	96	60	3	1349	1443	914	1005	0.12	43.5
sp|O75094|SLIT3_HUMAN	tr|F6V8E1|F6V8E1_XENTR	31.858	113	69	5	1337	1446	292	399	0.16	42.7
sp|O75094|SLIT3_HUMAN	tr|F6V8E1|F6V8E1_XENTR	32.110	109	66	6	1338	1444	712	814	0.25	42.4
sp|O75094|SLIT3_HUMAN	tr|F6V8E1|F6V8E1_XENTR	30.208	96	62	3	1351	1445	462	553	0.37	41.6
sp|O75094|SLIT3_HUMAN	tr|F6V8E1|F6V8E1_XENTR	27.826	115	71	4	1337	1446	175	282	0.54	41.2
sp|O75094|SLIT3_HUMAN	tr|F6V8E1|F6V8E1_XENTR	30.702	114	70	4	1336	1444	55	164	3.0	38.9
sp|O75094|SLIT3_HUMAN	tr|F6V8E1|F6V8E1_XENTR	26.619	139	64	5	1061	1164	36	171	4.7	38.1
sp|O75094|SLIT3_HUMAN	tr|A0A1U8CIQ9|A0A1U8CIQ9_MESAU	28.790	587	345	20	889	1449	152	691	2.23e-45	187
sp|O75094|SLIT3_HUMAN	tr|A0A1U8CIQ9|A0A1U8CIQ9_MESAU	37.349	249	145	4	906	1154	785	1022	1.57e-39	167
sp|O75094|SLIT3_HUMAN	tr|A0A1U8CIQ9|A0A1U8CIQ9_MESAU	34.711	242	145	4	920	1160	837	1066	9.70e-38	162
sp|O75094|SLIT3_HUMAN	tr|A0A1U8CIQ9|A0A1U8CIQ9_MESAU	35.192	287	129	4	918	1158	951	1226	1.82e-36	157
sp|O75094|SLIT3_HUMAN	tr|A0A1U8CIQ9|A0A1U8CIQ9_MESAU	37.597	258	142	7	903	1155	704	947	2.56e-35	154
sp|O75094|SLIT3_HUMAN	tr|A0A1U8CIQ9|A0A1U8CIQ9_MESAU	26.878	599	333	21	920	1444	264	831	1.12e-34	152
sp|O75094|SLIT3_HUMAN	tr|A0A1U8CIQ9|A0A1U8CIQ9_MESAU	35.865	237	135	7	925	1156	1120	1344	4.20e-34	150
sp|O75094|SLIT3_HUMAN	tr|A0A1U8CIQ9|A0A1U8CIQ9_MESAU	36.496	274	149	9	900	1160	1046	1307	4.53e-31	140
sp|O75094|SLIT3_HUMAN	tr|A0A1U8CIQ9|A0A1U8CIQ9_MESAU	36.250	240	140	6	921	1158	111	339	8.90e-31	139
sp|O75094|SLIT3_HUMAN	tr|A0A1U8CIQ9|A0A1U8CIQ9_MESAU	32.727	275	133	7	918	1155	496	755	4.85e-30	136
sp|O75094|SLIT3_HUMAN	tr|A0A1U8CIQ9|A0A1U8CIQ9_MESAU	37.402	254	136	8	900	1146	1132	1369	1.91e-29	134
sp|O75094|SLIT3_HUMAN	tr|A0A1U8CIQ9|A0A1U8CIQ9_MESAU	31.769	277	154	8	899	1159	578	835	1.28e-26	125
sp|O75094|SLIT3_HUMAN	tr|A0A1U8CIQ9|A0A1U8CIQ9_MESAU	31.276	243	151	5	918	1158	684	912	2.34e-24	118
sp|O75094|SLIT3_HUMAN	tr|A0A1U8CIQ9|A0A1U8CIQ9_MESAU	33.333	201	119	7	960	1156	31	220	1.51e-17	95.5
sp|O75094|SLIT3_HUMAN	tr|A0A1U8CIQ9|A0A1U8CIQ9_MESAU	29.150	247	110	9	920	1160	1229	1416	2.67e-09	68.6
sp|O75094|SLIT3_HUMAN	tr|A0A1U8CIQ9|A0A1U8CIQ9_MESAU	34.711	121	66	5	1341	1455	846	959	2.01e-06	58.9
sp|O75094|SLIT3_HUMAN	tr|A0A1U8CIQ9|A0A1U8CIQ9_MESAU	32.692	104	65	3	1341	1443	119	218	2.19e-06	58.9
sp|O75094|SLIT3_HUMAN	tr|A0A1U8CIQ9|A0A1U8CIQ9_MESAU	37.615	109	48	6	1353	1450	518	617	3.38e-06	58.2
sp|O75094|SLIT3_HUMAN	tr|A0A1U8CIQ9|A0A1U8CIQ9_MESAU	33.884	121	66	5	1352	1461	400	517	7.66e-06	57.0
sp|O75094|SLIT3_HUMAN	tr|A0A1U8CIQ9|A0A1U8CIQ9_MESAU	31.818	110	62	3	1347	1446	1081	1187	5.79e-04	50.8
sp|O75094|SLIT3_HUMAN	tr|A0A1U8CIQ9|A0A1U8CIQ9_MESAU	30.973	113	73	2	1341	1450	39	149	8.74e-04	50.4
sp|O75094|SLIT3_HUMAN	tr|A0A1U8CIQ9|A0A1U8CIQ9_MESAU	33.333	99	55	3	1349	1443	1007	1098	0.003	48.9
sp|O75094|SLIT3_HUMAN	tr|A0A1U8CIQ9|A0A1U8CIQ9_MESAU	28.205	156	64	6	1339	1450	884	1035	0.015	46.2
sp|O75094|SLIT3_HUMAN	tr|A0A1U8CIQ9|A0A1U8CIQ9_MESAU	28.358	134	66	6	1353	1474	1211	1326	0.36	41.6
sp|O75094|SLIT3_HUMAN	tr|A0A1U8CIQ9|A0A1U8CIQ9_MESAU	32.323	99	51	5	1349	1444	1327	1412	0.66	40.8
sp|O75094|SLIT3_HUMAN	tr|A0A1U8CIQ9|A0A1U8CIQ9_MESAU	33.333	99	61	3	1353	1450	631	725	1.1	40.0
sp|O75094|SLIT3_HUMAN	tr|A0A1U8CIQ9|A0A1U8CIQ9_MESAU	31.532	111	69	5	1337	1445	1119	1224	1.7	39.7
sp|O75094|SLIT3_HUMAN	tr|A0A5G3ICM3|A0A5G3ICM3_XENTR	28.464	534	315	14	925	1440	173	657	2.36e-45	186
sp|O75094|SLIT3_HUMAN	tr|A0A5G3ICM3|A0A5G3ICM3_XENTR	37.603	242	138	4	920	1160	817	1046	6.56e-40	169
sp|O75094|SLIT3_HUMAN	tr|A0A5G3ICM3|A0A5G3ICM3_XENTR	37.643	263	145	7	901	1158	682	930	7.96e-37	159
sp|O75094|SLIT3_HUMAN	tr|A0A5G3ICM3|A0A5G3ICM3_XENTR	35.185	270	158	6	889	1158	375	627	3.09e-35	153
sp|O75094|SLIT3_HUMAN	tr|A0A5G3ICM3|A0A5G3ICM3_XENTR	32.899	307	179	9	859	1158	303	589	4.46e-34	149
sp|O75094|SLIT3_HUMAN	tr|A0A5G3ICM3|A0A5G3ICM3_XENTR	35.938	256	145	8	905	1158	82	320	1.65e-33	148
sp|O75094|SLIT3_HUMAN	tr|A0A5G3ICM3|A0A5G3ICM3_XENTR	30.769	312	139	8	920	1158	245	552	5.58e-29	133
sp|O75094|SLIT3_HUMAN	tr|A0A5G3ICM3|A0A5G3ICM3_XENTR	36.530	219	122	4	947	1158	1153	1361	6.08e-28	129
sp|O75094|SLIT3_HUMAN	tr|A0A5G3ICM3|A0A5G3ICM3_XENTR	31.034	319	129	9	918	1155	931	1239	1.18e-27	129
sp|O75094|SLIT3_HUMAN	tr|A0A5G3ICM3|A0A5G3ICM3_XENTR	33.878	245	140	7	918	1159	590	815	3.05e-26	124
sp|O75094|SLIT3_HUMAN	tr|A0A5G3ICM3|A0A5G3ICM3_XENTR	31.636	275	135	8	918	1155	477	735	3.10e-25	120
sp|O75094|SLIT3_HUMAN	tr|A0A5G3ICM3|A0A5G3ICM3_XENTR	30.282	284	145	7	918	1157	1007	1281	1.25e-23	115
sp|O75094|SLIT3_HUMAN	tr|A0A5G3ICM3|A0A5G3ICM3_XENTR	28.378	296	145	10	911	1145	1156	1445	3.74e-18	97.8
sp|O75094|SLIT3_HUMAN	tr|A0A5G3ICM3|A0A5G3ICM3_XENTR	38.182	110	54	6	1351	1452	497	600	1.03e-05	56.6
sp|O75094|SLIT3_HUMAN	tr|A0A5G3ICM3|A0A5G3ICM3_XENTR	32.500	120	67	5	1351	1459	380	496	2.80e-04	52.0
sp|O75094|SLIT3_HUMAN	tr|A0A5G3ICM3|A0A5G3ICM3_XENTR	30.275	109	71	3	1338	1445	938	1042	0.001	50.1
sp|O75094|SLIT3_HUMAN	tr|A0A5G3ICM3|A0A5G3ICM3_XENTR	28.846	156	72	6	1045	1164	16	168	0.003	48.5
sp|O75094|SLIT3_HUMAN	tr|A0A5G3ICM3|A0A5G3ICM3_XENTR	32.203	118	70	4	1349	1465	987	1095	0.004	48.1
sp|O75094|SLIT3_HUMAN	tr|A0A5G3ICM3|A0A5G3ICM3_XENTR	32.381	105	65	4	1340	1443	865	964	0.005	47.8
sp|O75094|SLIT3_HUMAN	tr|A0A5G3ICM3|A0A5G3ICM3_XENTR	30.189	106	71	3	1341	1445	215	318	0.005	47.8
sp|O75094|SLIT3_HUMAN	tr|A0A5G3ICM3|A0A5G3ICM3_XENTR	28.058	139	88	5	1349	1479	1263	1397	0.007	47.4
sp|O75094|SLIT3_HUMAN	tr|A0A5G3ICM3|A0A5G3ICM3_XENTR	30.841	107	68	3	1350	1452	340	444	0.009	47.0
sp|O75094|SLIT3_HUMAN	tr|A0A5G3ICM3|A0A5G3ICM3_XENTR	32.203	118	71	4	1355	1464	1149	1265	0.009	47.0
sp|O75094|SLIT3_HUMAN	tr|A0A5G3ICM3|A0A5G3ICM3_XENTR	29.167	168	99	9	1353	1504	1227	1390	0.044	44.7
sp|O75094|SLIT3_HUMAN	tr|A0A5G3ICM3|A0A5G3ICM3_XENTR	31.667	120	54	6	1341	1446	1056	1161	0.11	43.5
sp|O75094|SLIT3_HUMAN	tr|A0A5G3ICM3|A0A5G3ICM3_XENTR	32.292	96	60	3	1349	1443	911	1002	0.13	43.1
sp|O75094|SLIT3_HUMAN	tr|A0A5G3ICM3|A0A5G3ICM3_XENTR	31.858	113	69	5	1337	1446	289	396	0.19	42.7
sp|O75094|SLIT3_HUMAN	tr|A0A5G3ICM3|A0A5G3ICM3_XENTR	32.110	109	66	6	1338	1444	709	811	0.27	42.4
sp|O75094|SLIT3_HUMAN	tr|A0A5G3ICM3|A0A5G3ICM3_XENTR	30.208	96	62	3	1351	1445	459	550	0.42	41.6
sp|O75094|SLIT3_HUMAN	tr|A0A5G3ICM3|A0A5G3ICM3_XENTR	27.826	115	71	4	1337	1446	172	279	0.61	41.2
sp|O75094|SLIT3_HUMAN	tr|A0A5G3ICM3|A0A5G3ICM3_XENTR	36.559	93	45	7	1357	1445	2	84	0.75	40.8
sp|O75094|SLIT3_HUMAN	tr|A0A5G3ICM3|A0A5G3ICM3_XENTR	30.702	114	70	4	1336	1444	52	161	3.3	38.5
sp|O75094|SLIT3_HUMAN	tr|A0A1L8GNN6|A0A1L8GNN6_XENLA	29.837	553	285	20	925	1441	188	673	2.56e-45	186
sp|O75094|SLIT3_HUMAN	tr|A0A1L8GNN6|A0A1L8GNN6_XENLA	36.364	242	141	4	920	1160	955	1184	2.47e-41	173
sp|O75094|SLIT3_HUMAN	tr|A0A1L8GNN6|A0A1L8GNN6_XENLA	26.917	587	351	16	889	1450	390	923	6.15e-41	172
sp|O75094|SLIT3_HUMAN	tr|A0A1L8GNN6|A0A1L8GNN6_XENLA	38.023	263	144	7	901	1158	820	1068	6.97e-38	162
sp|O75094|SLIT3_HUMAN	tr|A0A1L8GNN6|A0A1L8GNN6_XENLA	27.477	535	341	19	918	1444	454	949	3.38e-35	153
sp|O75094|SLIT3_HUMAN	tr|A0A1L8GNN6|A0A1L8GNN6_XENLA	32.899	307	179	9	859	1158	318	604	1.10e-33	148
sp|O75094|SLIT3_HUMAN	tr|A0A1L8GNN6|A0A1L8GNN6_XENLA	35.833	240	141	6	921	1158	107	335	2.21e-33	147
sp|O75094|SLIT3_HUMAN	tr|A0A1L8GNN6|A0A1L8GNN6_XENLA	34.848	264	153	6	900	1155	1250	1502	7.73e-32	142
sp|O75094|SLIT3_HUMAN	tr|A0A1L8GNN6|A0A1L8GNN6_XENLA	30.581	327	136	8	912	1158	252	567	3.88e-31	140
sp|O75094|SLIT3_HUMAN	tr|A0A1L8GNN6|A0A1L8GNN6_XENLA	32.056	287	138	5	918	1158	1069	1344	1.27e-30	138
sp|O75094|SLIT3_HUMAN	tr|A0A1L8GNN6|A0A1L8GNN6_XENLA	34.538	249	142	6	918	1155	1145	1383	1.76e-29	134
sp|O75094|SLIT3_HUMAN	tr|A0A1L8GNN6|A0A1L8GNN6_XENLA	32.692	208	125	6	949	1154	794	988	4.00e-21	107
sp|O75094|SLIT3_HUMAN	tr|A0A1L8GNN6|A0A1L8GNN6_XENLA	33.529	170	103	3	990	1159	794	953	3.78e-18	97.8
sp|O75094|SLIT3_HUMAN	tr|A0A1L8GNN6|A0A1L8GNN6_XENLA	28.947	228	109	7	918	1140	1387	1566	7.46e-12	77.0
sp|O75094|SLIT3_HUMAN	tr|A0A1L8GNN6|A0A1L8GNN6_XENLA	39.091	110	53	6	1351	1452	512	615	1.13e-06	60.1
sp|O75094|SLIT3_HUMAN	tr|A0A1L8GNN6|A0A1L8GNN6_XENLA	33.333	120	66	5	1351	1459	395	511	7.21e-05	53.9
sp|O75094|SLIT3_HUMAN	tr|A0A1L8GNN6|A0A1L8GNN6_XENLA	31.897	116	65	4	1341	1446	1194	1305	1.34e-04	53.1
sp|O75094|SLIT3_HUMAN	tr|A0A1L8GNN6|A0A1L8GNN6_XENLA	33.051	118	69	4	1349	1465	1125	1233	0.001	50.1
sp|O75094|SLIT3_HUMAN	tr|A0A1L8GNN6|A0A1L8GNN6_XENLA	30.275	109	71	3	1338	1445	1076	1180	0.002	49.7
sp|O75094|SLIT3_HUMAN	tr|A0A1L8GNN6|A0A1L8GNN6_XENLA	37.624	101	59	4	1353	1450	1291	1390	0.002	49.3
sp|O75094|SLIT3_HUMAN	tr|A0A1L8GNN6|A0A1L8GNN6_XENLA	33.043	115	67	5	1045	1155	31	139	0.002	48.9
sp|O75094|SLIT3_HUMAN	tr|A0A1L8GNN6|A0A1L8GNN6_XENLA	27.778	162	98	6	1349	1503	1407	1556	0.004	48.1
sp|O75094|SLIT3_HUMAN	tr|A0A1L8GNN6|A0A1L8GNN6_XENLA	31.624	117	68	5	1341	1449	964	1076	0.004	48.1
sp|O75094|SLIT3_HUMAN	tr|A0A1L8GNN6|A0A1L8GNN6_XENLA	32.727	110	63	5	1341	1445	230	333	0.006	47.8
sp|O75094|SLIT3_HUMAN	tr|A0A1L8GNN6|A0A1L8GNN6_XENLA	30.841	107	68	3	1350	1452	355	459	0.012	46.6
sp|O75094|SLIT3_HUMAN	tr|A0A1L8GNN6|A0A1L8GNN6_XENLA	32.743	113	68	5	1337	1446	304	411	0.025	45.4
sp|O75094|SLIT3_HUMAN	tr|A0A1L8GNN6|A0A1L8GNN6_XENLA	32.979	94	58	3	1353	1445	1253	1342	0.15	43.1
sp|O75094|SLIT3_HUMAN	tr|A0A1L8GNN6|A0A1L8GNN6_XENLA	31.250	96	61	3	1349	1443	1049	1140	0.23	42.4
sp|O75094|SLIT3_HUMAN	tr|A0A1L8GNN6|A0A1L8GNN6_XENLA	27.500	120	75	4	1332	1446	182	294	0.66	40.8
sp|O75094|SLIT3_HUMAN	tr|A0A1L8GNN6|A0A1L8GNN6_XENLA	30.172	116	72	4	1336	1446	67	178	0.72	40.8
sp|O75094|SLIT3_HUMAN	tr|A0A1L8GNN6|A0A1L8GNN6_XENLA	50.000	32	16	0	1418	1449	33	64	5.8	37.7
sp|O75094|SLIT3_HUMAN	tr|L5JXH5|L5JXH5_PTEAL	30.072	552	312	19	918	1450	409	905	2.57e-45	186
sp|O75094|SLIT3_HUMAN	tr|L5JXH5|L5JXH5_PTEAL	29.346	535	292	18	918	1446	371	825	1.97e-41	174
sp|O75094|SLIT3_HUMAN	tr|L5JXH5|L5JXH5_PTEAL	37.008	254	147	4	921	1172	102	344	1.59e-38	164
sp|O75094|SLIT3_HUMAN	tr|L5JXH5|L5JXH5_PTEAL	28.986	552	317	22	918	1444	597	1098	8.32e-34	149
sp|O75094|SLIT3_HUMAN	tr|L5JXH5|L5JXH5_PTEAL	35.656	244	141	6	918	1158	291	521	1.35e-32	145
sp|O75094|SLIT3_HUMAN	tr|L5JXH5|L5JXH5_PTEAL	35.628	247	133	7	925	1157	995	1229	1.43e-31	141
sp|O75094|SLIT3_HUMAN	tr|L5JXH5|L5JXH5_PTEAL	31.111	315	185	8	857	1158	730	1025	1.99e-31	141
sp|O75094|SLIT3_HUMAN	tr|L5JXH5|L5JXH5_PTEAL	33.725	255	145	6	918	1158	902	1146	1.74e-30	138
sp|O75094|SLIT3_HUMAN	tr|L5JXH5|L5JXH5_PTEAL	35.193	233	137	6	925	1155	223	443	9.91e-30	135
sp|O75094|SLIT3_HUMAN	tr|L5JXH5|L5JXH5_PTEAL	32.331	266	160	8	918	1173	18	273	1.37e-29	135
sp|O75094|SLIT3_HUMAN	tr|L5JXH5|L5JXH5_PTEAL	32.313	294	135	8	918	1154	1026	1312	1.30e-26	125
sp|O75094|SLIT3_HUMAN	tr|L5JXH5|L5JXH5_PTEAL	35.754	179	97	8	984	1155	5	172	8.30e-18	96.7
sp|O75094|SLIT3_HUMAN	tr|L5JXH5|L5JXH5_PTEAL	25.586	469	270	20	1022	1458	5	426	1.31e-13	82.8
sp|O75094|SLIT3_HUMAN	tr|L5JXH5|L5JXH5_PTEAL	38.793	116	65	4	1349	1462	882	993	5.27e-08	64.3
sp|O75094|SLIT3_HUMAN	tr|L5JXH5|L5JXH5_PTEAL	32.824	131	78	3	1336	1460	452	578	1.41e-06	59.7
sp|O75094|SLIT3_HUMAN	tr|L5JXH5|L5JXH5_PTEAL	30.435	115	72	5	1338	1446	1033	1145	0.39	41.6
sp|O75094|SLIT3_HUMAN	tr|L5JXH5|L5JXH5_PTEAL	32.110	109	66	3	1352	1452	1085	1193	1.1	40.0
sp|O75094|SLIT3_HUMAN	tr|A0A2Y9DIM7|A0A2Y9DIM7_TRIMA	28.076	577	349	19	839	1365	123	683	3.30e-45	185
sp|O75094|SLIT3_HUMAN	tr|A0A2Y9DIM7|A0A2Y9DIM7_TRIMA	37.037	243	139	5	918	1158	58	288	1.78e-36	157
sp|O75094|SLIT3_HUMAN	tr|A0A2Y9DIM7|A0A2Y9DIM7_TRIMA	35.000	260	152	6	903	1158	80	326	2.72e-34	150
sp|O75094|SLIT3_HUMAN	tr|A0A2Y9DIM7|A0A2Y9DIM7_TRIMA	35.443	237	142	4	920	1155	20	246	5.15e-29	132
sp|O75094|SLIT3_HUMAN	tr|A0A2Y9DIM7|A0A2Y9DIM7_TRIMA	36.364	198	116	5	918	1110	1127	1319	1.04e-27	128
sp|O75094|SLIT3_HUMAN	tr|A0A2Y9DIM7|A0A2Y9DIM7_TRIMA	33.493	209	119	6	954	1155	1124	1319	6.07e-21	106
sp|O75094|SLIT3_HUMAN	tr|A0A2Y9DIM7|A0A2Y9DIM7_TRIMA	36.196	163	93	4	1000	1158	1129	1284	1.88e-19	101
sp|O75094|SLIT3_HUMAN	tr|A0A2Y9DIM7|A0A2Y9DIM7_TRIMA	24.505	404	224	14	1078	1444	877	1236	1.24e-15	89.4
sp|O75094|SLIT3_HUMAN	tr|A0A2Y9DIM7|A0A2Y9DIM7_TRIMA	26.493	268	164	9	1118	1366	657	910	1.52e-09	69.3
sp|O75094|SLIT3_HUMAN	tr|A0A2Y9DIM7|A0A2Y9DIM7_TRIMA	27.072	181	115	6	860	1032	1148	1319	5.61e-06	57.4
sp|O75094|SLIT3_HUMAN	tr|A0A2Y9DIM7|A0A2Y9DIM7_TRIMA	37.705	61	35	2	1000	1060	877	934	0.10	43.5
sp|O75094|SLIT3_HUMAN	tr|A0A2Y9DIM7|A0A2Y9DIM7_TRIMA	28.814	118	73	4	1328	1444	139	246	0.41	41.6
sp|O75094|SLIT3_HUMAN	tr|A0A2Y9DIM7|A0A2Y9DIM7_TRIMA	30.488	82	51	3	1369	1447	57	135	0.75	40.8
sp|O75094|SLIT3_HUMAN	tr|A0A2Y9DIM7|A0A2Y9DIM7_TRIMA	28.037	107	50	4	1349	1449	307	392	1.0	40.0
sp|O75094|SLIT3_HUMAN	tr|A0A2Y9DIM7|A0A2Y9DIM7_TRIMA	31.193	109	60	7	1347	1444	363	467	4.4	38.1
sp|O75094|SLIT3_HUMAN	tr|A0A2Y9DIM7|A0A2Y9DIM7_TRIMA	32.967	91	53	4	908	995	862	947	4.7	38.1
sp|O75094|SLIT3_HUMAN	tr|A0A091W803|A0A091W803_OPIHO	30.085	585	306	24	875	1409	113	644	3.55e-45	185
sp|O75094|SLIT3_HUMAN	tr|A0A091W803|A0A091W803_OPIHO	34.752	282	167	6	881	1158	5	273	8.66e-37	158
sp|O75094|SLIT3_HUMAN	tr|A0A091W803|A0A091W803_OPIHO	37.436	195	114	5	918	1110	1061	1249	1.32e-27	128
sp|O75094|SLIT3_HUMAN	tr|A0A091W803|A0A091W803_OPIHO	36.715	207	120	4	952	1158	1	196	3.72e-27	126
sp|O75094|SLIT3_HUMAN	tr|A0A091W803|A0A091W803_OPIHO	39.623	159	87	4	998	1155	1061	1211	2.08e-22	111
sp|O75094|SLIT3_HUMAN	tr|A0A091W803|A0A091W803_OPIHO	24.205	409	227	16	1071	1448	818	1174	3.06e-14	84.7
sp|O75094|SLIT3_HUMAN	tr|A0A091W803|A0A091W803_OPIHO	30.483	269	159	10	771	1032	1002	1249	1.19e-13	82.8
sp|O75094|SLIT3_HUMAN	tr|A0A091W803|A0A091W803_OPIHO	25.725	276	172	10	1119	1372	602	866	1.33e-07	62.8
sp|O75094|SLIT3_HUMAN	tr|A0A091W803|A0A091W803_OPIHO	38.889	72	40	2	925	996	1184	1251	5.29e-05	54.3
sp|O75094|SLIT3_HUMAN	tr|A0A091W803|A0A091W803_OPIHO	43.077	65	33	2	957	1021	822	882	0.003	48.9
sp|O75094|SLIT3_HUMAN	tr|A0A091W803|A0A091W803_OPIHO	20.569	457	205	14	1118	1443	819	1248	0.003	48.5
sp|O75094|SLIT3_HUMAN	tr|A0A091W803|A0A091W803_OPIHO	31.429	140	52	7	1347	1446	137	272	0.008	47.0
sp|O75094|SLIT3_HUMAN	tr|A0A091W803|A0A091W803_OPIHO	30.508	118	74	6	1338	1452	90	202	0.065	44.3
sp|O75094|SLIT3_HUMAN	tr|A0A091W803|A0A091W803_OPIHO	32.813	64	40	1	1381	1444	19	79	0.31	42.0
sp|O75094|SLIT3_HUMAN	tr|A0A091W803|A0A091W803_OPIHO	29.167	96	63	3	1352	1446	66	157	0.55	41.2
sp|O75094|SLIT3_HUMAN	tr|A0A091W803|A0A091W803_OPIHO	28.788	66	44	1	995	1060	819	881	2.3	38.9
sp|O75094|SLIT3_HUMAN	tr|A0A091W803|A0A091W803_OPIHO	27.815	151	69	8	1338	1456	204	346	5.1	37.7
sp|O75094|SLIT3_HUMAN	tr|A0A091W803|A0A091W803_OPIHO	33.333	54	35	1	1045	1098	829	881	8.6	37.4
sp|O75094|SLIT3_HUMAN	tr|A0A091W803|A0A091W803_OPIHO	43.902	41	22	1	918	958	1215	1254	9.1	37.0
sp|O75094|SLIT3_HUMAN	tr|E1BPT8|E1BPT8_BOVIN	29.533	535	291	17	918	1446	434	888	4.59e-45	186
sp|O75094|SLIT3_HUMAN	tr|E1BPT8|E1BPT8_BOVIN	37.008	254	147	4	921	1172	165	407	4.77e-38	162
sp|O75094|SLIT3_HUMAN	tr|E1BPT8|E1BPT8_BOVIN	29.159	535	300	21	918	1444	698	1161	1.82e-34	151
sp|O75094|SLIT3_HUMAN	tr|E1BPT8|E1BPT8_BOVIN	36.585	246	132	8	925	1157	1058	1292	1.62e-32	144
sp|O75094|SLIT3_HUMAN	tr|E1BPT8|E1BPT8_BOVIN	31.190	311	182	8	861	1158	797	1088	6.10e-32	142
sp|O75094|SLIT3_HUMAN	tr|E1BPT8|E1BPT8_BOVIN	36.000	250	136	6	918	1154	1089	1327	7.75e-31	139
sp|O75094|SLIT3_HUMAN	tr|E1BPT8|E1BPT8_BOVIN	33.463	257	143	6	918	1158	965	1209	1.02e-30	139
sp|O75094|SLIT3_HUMAN	tr|E1BPT8|E1BPT8_BOVIN	35.193	233	137	6	925	1155	286	506	9.59e-30	135
sp|O75094|SLIT3_HUMAN	tr|E1BPT8|E1BPT8_BOVIN	31.955	266	161	8	918	1173	81	336	1.57e-28	131
sp|O75094|SLIT3_HUMAN	tr|E1BPT8|E1BPT8_BOVIN	34.495	287	138	11	903	1159	985	1251	3.50e-28	130
sp|O75094|SLIT3_HUMAN	tr|E1BPT8|E1BPT8_BOVIN	33.493	209	115	8	925	1115	1179	1381	1.87e-13	82.0
sp|O75094|SLIT3_HUMAN	tr|E1BPT8|E1BPT8_BOVIN	32.824	131	78	3	1336	1460	515	641	8.46e-07	60.5
sp|O75094|SLIT3_HUMAN	tr|E1BPT8|E1BPT8_BOVIN	37.255	102	59	3	1350	1450	871	968	1.13e-06	60.1
sp|O75094|SLIT3_HUMAN	tr|E1BPT8|E1BPT8_BOVIN	32.479	117	67	5	1351	1458	376	489	5.72e-06	57.8
sp|O75094|SLIT3_HUMAN	tr|E1BPT8|E1BPT8_BOVIN	29.801	151	58	4	1349	1452	945	1094	2.76e-05	55.5
sp|O75094|SLIT3_HUMAN	tr|E1BPT8|E1BPT8_BOVIN	35.455	110	65	4	1338	1444	129	235	1.83e-04	52.8
sp|O75094|SLIT3_HUMAN	tr|E1BPT8|E1BPT8_BOVIN	33.019	106	68	3	1341	1445	211	314	0.003	48.9
sp|O75094|SLIT3_HUMAN	tr|E1BPT8|E1BPT8_BOVIN	29.091	110	70	3	1341	1446	54	159	0.005	47.8
sp|O75094|SLIT3_HUMAN	tr|E1BPT8|E1BPT8_BOVIN	32.174	115	70	5	1338	1446	1096	1208	0.011	46.6
sp|O75094|SLIT3_HUMAN	tr|E1BPT8|E1BPT8_BOVIN	37.168	113	55	7	1352	1452	1148	1256	0.012	46.6
sp|O75094|SLIT3_HUMAN	tr|E1BPT8|E1BPT8_BOVIN	31.373	102	68	2	1348	1449	677	776	0.019	45.8
sp|O75094|SLIT3_HUMAN	tr|E1BPT8|E1BPT8_BOVIN	35.897	117	53	7	1353	1454	301	410	0.75	40.8
sp|O75094|SLIT3_HUMAN	tr|E1BPT8|E1BPT8_BOVIN	32.031	128	72	6	1336	1455	322	442	1.0	40.4
sp|O75094|SLIT3_HUMAN	tr|E1BPT8|E1BPT8_BOVIN	29.907	107	68	4	1353	1456	261	363	1.5	39.7
sp|O75094|SLIT3_HUMAN	tr|E1BPT8|E1BPT8_BOVIN	33.333	99	54	6	1353	1444	1235	1328	3.8	38.5
sp|O75094|SLIT3_HUMAN	tr|E1BPT8|E1BPT8_BOVIN	33.333	54	35	1	905	957	1327	1380	7.4	37.4
sp|O75094|SLIT3_HUMAN	tr|A0A1S3FC97|A0A1S3FC97_DIPOR	28.328	586	349	19	889	1449	152	691	4.91e-45	186
sp|O75094|SLIT3_HUMAN	tr|A0A1S3FC97|A0A1S3FC97_DIPOR	38.290	269	141	7	903	1158	1009	1265	1.91e-37	160
sp|O75094|SLIT3_HUMAN	tr|A0A1S3FC97|A0A1S3FC97_DIPOR	34.298	242	146	4	920	1160	837	1066	2.58e-37	160
sp|O75094|SLIT3_HUMAN	tr|A0A1S3FC97|A0A1S3FC97_DIPOR	36.546	249	147	4	906	1154	785	1022	5.44e-37	159
sp|O75094|SLIT3_HUMAN	tr|A0A1S3FC97|A0A1S3FC97_DIPOR	37.984	258	141	7	903	1155	704	947	9.38e-36	155
sp|O75094|SLIT3_HUMAN	tr|A0A1S3FC97|A0A1S3FC97_DIPOR	27.181	596	335	21	920	1444	264	831	1.21e-34	151
sp|O75094|SLIT3_HUMAN	tr|A0A1S3FC97|A0A1S3FC97_DIPOR	34.138	290	134	5	915	1158	948	1226	2.84e-33	147
sp|O75094|SLIT3_HUMAN	tr|A0A1S3FC97|A0A1S3FC97_DIPOR	35.443	237	136	7	925	1156	1120	1344	4.40e-33	146
sp|O75094|SLIT3_HUMAN	tr|A0A1S3FC97|A0A1S3FC97_DIPOR	33.471	242	152	4	920	1158	915	1150	2.32e-32	144
sp|O75094|SLIT3_HUMAN	tr|A0A1S3FC97|A0A1S3FC97_DIPOR	36.250	240	140	6	921	1158	111	339	3.87e-31	140
sp|O75094|SLIT3_HUMAN	tr|A0A1S3FC97|A0A1S3FC97_DIPOR	32.727	275	133	7	918	1155	496	755	1.45e-29	135
sp|O75094|SLIT3_HUMAN	tr|A0A1S3FC97|A0A1S3FC97_DIPOR	35.714	252	143	6	900	1146	1132	1369	2.17e-28	131
sp|O75094|SLIT3_HUMAN	tr|A0A1S3FC97|A0A1S3FC97_DIPOR	31.408	277	155	8	899	1159	578	835	3.90e-25	120
sp|O75094|SLIT3_HUMAN	tr|A0A1S3FC97|A0A1S3FC97_DIPOR	33.000	200	119	8	961	1156	32	220	7.16e-17	93.6
sp|O75094|SLIT3_HUMAN	tr|A0A1S3FC97|A0A1S3FC97_DIPOR	32.298	161	90	8	1005	1158	35	183	3.67e-08	64.7
sp|O75094|SLIT3_HUMAN	tr|A0A1S3FC97|A0A1S3FC97_DIPOR	37.838	111	49	6	1353	1452	518	619	2.23e-06	58.9
sp|O75094|SLIT3_HUMAN	tr|A0A1S3FC97|A0A1S3FC97_DIPOR	33.333	129	70	5	1332	1455	842	959	5.58e-06	57.8
sp|O75094|SLIT3_HUMAN	tr|A0A1S3FC97|A0A1S3FC97_DIPOR	33.884	121	66	5	1352	1461	400	517	1.14e-05	56.6
sp|O75094|SLIT3_HUMAN	tr|A0A1S3FC97|A0A1S3FC97_DIPOR	32.743	113	71	3	1341	1450	39	149	8.83e-05	53.5
sp|O75094|SLIT3_HUMAN	tr|A0A1S3FC97|A0A1S3FC97_DIPOR	32.432	111	60	4	1347	1446	1081	1187	5.17e-04	51.2
sp|O75094|SLIT3_HUMAN	tr|A0A1S3FC97|A0A1S3FC97_DIPOR	35.185	108	62	6	1339	1444	884	985	0.001	49.7
sp|O75094|SLIT3_HUMAN	tr|A0A1S3FC97|A0A1S3FC97_DIPOR	37.069	116	66	6	1338	1450	1158	1269	0.003	48.9
sp|O75094|SLIT3_HUMAN	tr|A0A1S3FC97|A0A1S3FC97_DIPOR	29.126	103	58	3	1351	1446	88	182	0.30	42.0
sp|O75094|SLIT3_HUMAN	tr|A0A1S3FC97|A0A1S3FC97_DIPOR	41.379	58	27	3	940	997	1365	1415	1.8	39.7
sp|O75094|SLIT3_HUMAN	tr|A0A1S3FC97|A0A1S3FC97_DIPOR	30.275	109	69	5	1338	1444	958	1061	3.5	38.5
sp|O75094|SLIT3_HUMAN	sp|Q8VHS2|CRUM1_MOUSE	28.253	538	283	17	918	1367	187	709	5.16e-45	185
sp|O75094|SLIT3_HUMAN	sp|Q8VHS2|CRUM1_MOUSE	35.379	277	131	6	920	1158	73	339	9.81e-35	151
sp|O75094|SLIT3_HUMAN	sp|Q8VHS2|CRUM1_MOUSE	37.288	236	138	3	920	1155	34	259	3.32e-32	143
sp|O75094|SLIT3_HUMAN	sp|Q8VHS2|CRUM1_MOUSE	34.653	202	114	5	918	1110	1140	1332	4.06e-25	120
sp|O75094|SLIT3_HUMAN	sp|Q8VHS2|CRUM1_MOUSE	32.536	209	121	5	954	1155	1137	1332	1.65e-19	102
sp|O75094|SLIT3_HUMAN	sp|Q8VHS2|CRUM1_MOUSE	34.591	159	101	2	1000	1158	1142	1297	1.35e-18	99.0
sp|O75094|SLIT3_HUMAN	sp|Q8VHS2|CRUM1_MOUSE	23.192	401	248	13	1071	1445	884	1250	6.57e-12	77.0
sp|O75094|SLIT3_HUMAN	sp|Q8VHS2|CRUM1_MOUSE	26.250	400	220	20	1069	1450	64	406	1.78e-08	65.9
sp|O75094|SLIT3_HUMAN	sp|Q8VHS2|CRUM1_MOUSE	24.715	263	165	9	1123	1366	675	923	1.03e-06	60.1
sp|O75094|SLIT3_HUMAN	sp|Q8VHS2|CRUM1_MOUSE	29.323	133	83	3	907	1032	1204	1332	4.15e-06	57.8
sp|O75094|SLIT3_HUMAN	sp|Q8VHS2|CRUM1_MOUSE	34.667	75	45	2	925	999	1267	1337	0.043	44.7
sp|O75094|SLIT3_HUMAN	sp|Q8VHS2|CRUM1_MOUSE	55.263	38	14	1	957	994	888	922	0.52	41.2
sp|O75094|SLIT3_HUMAN	tr|A0A3B4UN61|A0A3B4UN61_SERDU	35.370	311	171	8	850	1155	207	492	5.20e-45	181
sp|O75094|SLIT3_HUMAN	tr|A0A3B4UN61|A0A3B4UN61_SERDU	32.597	181	101	6	982	1158	218	381	1.76e-19	100
sp|O75094|SLIT3_HUMAN	tr|A0A3B4UN61|A0A3B4UN61_SERDU	32.704	159	66	3	920	1040	345	500	9.11e-14	82.4
sp|O75094|SLIT3_HUMAN	tr|A0A3B4UN61|A0A3B4UN61_SERDU	39.496	119	50	7	1339	1449	208	312	1.55e-08	65.5
sp|O75094|SLIT3_HUMAN	tr|A0A3B4UN61|A0A3B4UN61_SERDU	33.684	95	58	3	1351	1444	402	492	6.44e-04	50.4
sp|O75094|SLIT3_HUMAN	tr|A0A3B4UN61|A0A3B4UN61_SERDU	31.405	121	70	6	1338	1449	273	389	0.002	48.9
sp|O75094|SLIT3_HUMAN	tr|A0A3B4UN61|A0A3B4UN61_SERDU	28.829	111	73	4	1341	1449	354	460	0.69	40.4
sp|O75094|SLIT3_HUMAN	tr|A0A2K5WUS8|A0A2K5WUS8_MACFA	31.123	543	293	21	921	1446	158	636	5.35e-45	185
sp|O75094|SLIT3_HUMAN	tr|A0A2K5WUS8|A0A2K5WUS8_MACFA	36.585	246	132	8	925	1157	1034	1268	1.07e-31	142
sp|O75094|SLIT3_HUMAN	tr|A0A2K5WUS8|A0A2K5WUS8_MACFA	34.118	255	142	6	918	1158	943	1185	2.32e-31	140
sp|O75094|SLIT3_HUMAN	tr|A0A2K5WUS8|A0A2K5WUS8_MACFA	31.833	311	178	9	861	1158	775	1064	2.88e-30	137
sp|O75094|SLIT3_HUMAN	tr|A0A2K5WUS8|A0A2K5WUS8_MACFA	30.216	278	145	6	918	1158	715	980	1.20e-29	135
sp|O75094|SLIT3_HUMAN	tr|A0A2K5WUS8|A0A2K5WUS8_MACFA	32.331	266	160	8	918	1173	74	329	3.06e-29	134
sp|O75094|SLIT3_HUMAN	tr|A0A2K5WUS8|A0A2K5WUS8_MACFA	33.462	260	135	7	918	1154	427	671	1.10e-28	132
sp|O75094|SLIT3_HUMAN	tr|A0A2K5WUS8|A0A2K5WUS8_MACFA	36.134	238	138	7	920	1157	528	751	6.39e-28	129
sp|O75094|SLIT3_HUMAN	tr|A0A2K5WUS8|A0A2K5WUS8_MACFA	35.081	248	134	8	918	1158	563	790	1.74e-27	128
sp|O75094|SLIT3_HUMAN	tr|A0A2K5WUS8|A0A2K5WUS8_MACFA	33.058	242	146	6	918	1159	488	713	8.75e-27	125
sp|O75094|SLIT3_HUMAN	tr|A0A2K5WUS8|A0A2K5WUS8_MACFA	32.927	246	130	8	918	1158	347	562	1.90e-24	118
sp|O75094|SLIT3_HUMAN	tr|A0A2K5WUS8|A0A2K5WUS8_MACFA	28.972	321	156	7	918	1177	1065	1374	2.14e-24	118
sp|O75094|SLIT3_HUMAN	tr|A0A2K5WUS8|A0A2K5WUS8_MACFA	27.815	302	172	8	890	1158	579	867	1.24e-19	102
sp|O75094|SLIT3_HUMAN	tr|A0A2K5WUS8|A0A2K5WUS8_MACFA	24.508	457	284	19	1001	1437	39	454	7.53e-10	70.5
sp|O75094|SLIT3_HUMAN	tr|A0A2K5WUS8|A0A2K5WUS8_MACFA	38.235	102	58	3	1350	1450	849	946	1.21e-07	63.2
sp|O75094|SLIT3_HUMAN	tr|A0A2K5WUS8|A0A2K5WUS8_MACFA	32.824	131	78	3	1336	1460	493	619	5.12e-06	57.8
sp|O75094|SLIT3_HUMAN	tr|A0A2K5WUS8|A0A2K5WUS8_MACFA	35.537	121	65	5	1338	1449	759	875	1.52e-04	52.8
sp|O75094|SLIT3_HUMAN	tr|A0A2K5WUS8|A0A2K5WUS8_MACFA	34.821	112	67	4	1336	1444	120	228	2.18e-04	52.4
sp|O75094|SLIT3_HUMAN	tr|A0A2K5WUS8|A0A2K5WUS8_MACFA	29.936	157	90	7	1305	1446	950	1101	0.001	49.7
sp|O75094|SLIT3_HUMAN	tr|A0A2K5WUS8|A0A2K5WUS8_MACFA	34.862	109	64	5	1338	1445	608	710	0.002	49.3
sp|O75094|SLIT3_HUMAN	tr|A0A2K5WUS8|A0A2K5WUS8_MACFA	28.169	142	93	4	1348	1488	655	788	0.009	47.0
sp|O75094|SLIT3_HUMAN	tr|A0A2K5WUS8|A0A2K5WUS8_MACFA	31.304	115	71	5	1338	1446	1072	1184	0.020	45.8
sp|O75094|SLIT3_HUMAN	tr|A0A2K5WUS8|A0A2K5WUS8_MACFA	28.182	110	71	3	1341	1446	47	152	0.040	45.1
sp|O75094|SLIT3_HUMAN	tr|A0A2K5WUS8|A0A2K5WUS8_MACFA	37.864	103	51	6	1352	1444	1124	1223	0.14	43.1
sp|O75094|SLIT3_HUMAN	tr|A0A2K5WUS8|A0A2K5WUS8_MACFA	30.328	122	65	7	1338	1444	1188	1304	0.21	42.4
sp|O75094|SLIT3_HUMAN	tr|A0A2K5WUS8|A0A2K5WUS8_MACFA	35.052	97	56	5	1350	1444	886	977	0.86	40.4
sp|O75094|SLIT3_HUMAN	tr|A0A2K5WUS8|A0A2K5WUS8_MACFA	35.897	117	53	7	1353	1454	294	403	0.95	40.4
sp|O75094|SLIT3_HUMAN	tr|A0A2K5WUS8|A0A2K5WUS8_MACFA	32.031	128	72	6	1336	1455	315	435	1.2	40.0
sp|O75094|SLIT3_HUMAN	tr|A0A2K5WUS8|A0A2K5WUS8_MACFA	29.907	107	68	4	1353	1456	254	356	2.5	38.9
sp|O75094|SLIT3_HUMAN	tr|F1Q0H7|F1Q0H7_CANLF	29.401	534	307	20	888	1367	221	738	6.63e-45	184
sp|O75094|SLIT3_HUMAN	tr|F1Q0H7|F1Q0H7_CANLF	39.506	243	133	5	918	1158	100	330	4.49e-39	166
sp|O75094|SLIT3_HUMAN	tr|F1Q0H7|F1Q0H7_CANLF	36.555	238	138	5	920	1155	62	288	8.87e-32	142
sp|O75094|SLIT3_HUMAN	tr|F1Q0H7|F1Q0H7_CANLF	31.679	262	145	7	918	1158	178	426	1.25e-28	131
sp|O75094|SLIT3_HUMAN	tr|F1Q0H7|F1Q0H7_CANLF	34.783	207	122	7	912	1110	1159	1360	3.68e-23	114
sp|O75094|SLIT3_HUMAN	tr|F1Q0H7|F1Q0H7_CANLF	36.306	157	97	2	1000	1156	1170	1323	1.52e-19	102
sp|O75094|SLIT3_HUMAN	tr|F1Q0H7|F1Q0H7_CANLF	29.756	205	93	3	993	1155	55	250	5.20e-15	87.0
sp|O75094|SLIT3_HUMAN	tr|F1Q0H7|F1Q0H7_CANLF	25.553	407	230	16	1071	1445	913	1278	1.21e-14	85.9
sp|O75094|SLIT3_HUMAN	tr|F1Q0H7|F1Q0H7_CANLF	24.715	263	165	9	1123	1366	704	952	1.07e-08	66.6
sp|O75094|SLIT3_HUMAN	tr|F1Q0H7|F1Q0H7_CANLF	27.624	181	114	5	860	1032	1189	1360	1.85e-06	58.9
sp|O75094|SLIT3_HUMAN	tr|F1Q0H7|F1Q0H7_CANLF	28.472	144	82	7	1350	1479	121	257	0.021	45.8
sp|O75094|SLIT3_HUMAN	tr|F1Q0H7|F1Q0H7_CANLF	30.973	113	64	6	1338	1444	261	365	0.19	42.7
sp|O75094|SLIT3_HUMAN	tr|F1Q0H7|F1Q0H7_CANLF	36.000	75	44	2	925	999	1295	1365	0.33	42.0
sp|O75094|SLIT3_HUMAN	tr|F1Q0H7|F1Q0H7_CANLF	28.814	118	73	4	1328	1444	181	288	0.58	41.2
sp|O75094|SLIT3_HUMAN	tr|F1Q0H7|F1Q0H7_CANLF	40.000	65	35	2	957	1021	917	977	2.7	38.9
sp|O75094|SLIT3_HUMAN	tr|F1Q0H7|F1Q0H7_CANLF	31.868	91	54	4	908	995	904	989	4.7	38.1
sp|O75094|SLIT3_HUMAN	tr|F1Q0H7|F1Q0H7_CANLF	34.426	61	37	2	1000	1060	919	976	4.8	38.1
sp|O75094|SLIT3_HUMAN	tr|F1Q0H7|F1Q0H7_CANLF	29.630	81	51	3	1369	1446	99	176	5.6	37.7
sp|O75094|SLIT3_HUMAN	tr|F1Q0H7|F1Q0H7_CANLF	27.174	92	60	2	1069	1158	53	139	9.7	37.0
sp|O75094|SLIT3_HUMAN	tr|A0A452EYH5|A0A452EYH5_CAPHI	30.354	537	284	20	918	1446	434	888	7.25e-45	185
sp|O75094|SLIT3_HUMAN	tr|A0A452EYH5|A0A452EYH5_CAPHI	37.402	254	146	4	921	1172	165	407	3.65e-39	166
sp|O75094|SLIT3_HUMAN	tr|A0A452EYH5|A0A452EYH5_CAPHI	28.972	535	301	21	918	1444	698	1161	3.72e-33	147
sp|O75094|SLIT3_HUMAN	tr|A0A452EYH5|A0A452EYH5_CAPHI	36.585	246	132	8	925	1157	1058	1292	3.00e-32	144
sp|O75094|SLIT3_HUMAN	tr|A0A452EYH5|A0A452EYH5_CAPHI	31.190	311	182	8	861	1158	797	1088	9.54e-32	142
sp|O75094|SLIT3_HUMAN	tr|A0A452EYH5|A0A452EYH5_CAPHI	35.193	233	137	6	925	1155	286	506	1.05e-29	135
sp|O75094|SLIT3_HUMAN	tr|A0A452EYH5|A0A452EYH5_CAPHI	32.331	266	160	8	918	1173	81	336	1.13e-29	135
sp|O75094|SLIT3_HUMAN	tr|A0A452EYH5|A0A452EYH5_CAPHI	33.113	302	140	8	918	1163	1089	1384	3.11e-28	130
sp|O75094|SLIT3_HUMAN	tr|A0A452EYH5|A0A452EYH5_CAPHI	34.146	287	139	11	903	1159	985	1251	4.43e-28	130
sp|O75094|SLIT3_HUMAN	tr|A0A452EYH5|A0A452EYH5_CAPHI	32.824	131	78	3	1336	1460	515	641	9.12e-07	60.1
sp|O75094|SLIT3_HUMAN	tr|A0A452EYH5|A0A452EYH5_CAPHI	37.255	102	59	3	1350	1450	871	968	2.21e-06	58.9
sp|O75094|SLIT3_HUMAN	tr|A0A452EYH5|A0A452EYH5_CAPHI	32.479	117	67	5	1351	1458	376	489	6.49e-06	57.4
sp|O75094|SLIT3_HUMAN	tr|A0A452EYH5|A0A452EYH5_CAPHI	29.801	151	58	4	1349	1452	945	1094	3.13e-05	55.1
sp|O75094|SLIT3_HUMAN	tr|A0A452EYH5|A0A452EYH5_CAPHI	35.455	110	65	4	1338	1444	129	235	1.38e-04	53.1
sp|O75094|SLIT3_HUMAN	tr|A0A452EYH5|A0A452EYH5_CAPHI	33.019	106	68	3	1341	1445	211	314	0.004	48.1
sp|O75094|SLIT3_HUMAN	tr|A0A452EYH5|A0A452EYH5_CAPHI	29.091	110	70	3	1341	1446	54	159	0.006	47.8
sp|O75094|SLIT3_HUMAN	tr|A0A452EYH5|A0A452EYH5_CAPHI	37.168	113	55	7	1352	1452	1148	1256	0.014	46.6
sp|O75094|SLIT3_HUMAN	tr|A0A452EYH5|A0A452EYH5_CAPHI	31.373	102	68	2	1348	1449	677	776	0.017	46.2
sp|O75094|SLIT3_HUMAN	tr|A0A452EYH5|A0A452EYH5_CAPHI	32.174	115	70	5	1338	1446	1096	1208	0.019	45.8
sp|O75094|SLIT3_HUMAN	tr|A0A452EYH5|A0A452EYH5_CAPHI	35.897	117	53	7	1353	1454	301	410	0.81	40.4
sp|O75094|SLIT3_HUMAN	tr|A0A452EYH5|A0A452EYH5_CAPHI	32.031	128	72	6	1336	1455	322	442	1.1	40.0
sp|O75094|SLIT3_HUMAN	tr|A0A452EYH5|A0A452EYH5_CAPHI	29.907	107	68	4	1353	1456	261	363	2.2	39.3
sp|O75094|SLIT3_HUMAN	tr|A0A452EYH5|A0A452EYH5_CAPHI	33.333	99	54	6	1353	1444	1235	1328	4.5	38.1
sp|O75094|SLIT3_HUMAN	tr|W5P1F6|W5P1F6_SHEEP	29.533	535	291	17	918	1446	321	775	7.55e-45	185
sp|O75094|SLIT3_HUMAN	tr|W5P1F6|W5P1F6_SHEEP	33.333	288	167	4	887	1172	30	294	3.73e-36	156
sp|O75094|SLIT3_HUMAN	tr|W5P1F6|W5P1F6_SHEEP	29.121	546	319	22	918	1444	547	1043	8.96e-34	149
sp|O75094|SLIT3_HUMAN	tr|W5P1F6|W5P1F6_SHEEP	36.585	246	132	8	925	1157	940	1174	5.59e-32	142
sp|O75094|SLIT3_HUMAN	tr|W5P1F6|W5P1F6_SHEEP	36.400	250	135	6	918	1154	971	1209	3.44e-31	140
sp|O75094|SLIT3_HUMAN	tr|W5P1F6|W5P1F6_SHEEP	33.463	257	143	6	918	1158	847	1091	3.31e-30	137
sp|O75094|SLIT3_HUMAN	tr|W5P1F6|W5P1F6_SHEEP	35.193	233	137	6	925	1155	173	393	1.11e-29	135
sp|O75094|SLIT3_HUMAN	tr|W5P1F6|W5P1F6_SHEEP	34.146	287	139	11	903	1159	867	1133	5.54e-28	129
sp|O75094|SLIT3_HUMAN	tr|W5P1F6|W5P1F6_SHEEP	29.536	237	121	6	962	1173	8	223	1.18e-16	92.8
sp|O75094|SLIT3_HUMAN	tr|W5P1F6|W5P1F6_SHEEP	39.216	102	52	3	1350	1450	758	850	1.80e-07	62.4
sp|O75094|SLIT3_HUMAN	tr|W5P1F6|W5P1F6_SHEEP	32.824	131	78	3	1336	1460	402	528	9.29e-07	60.1
sp|O75094|SLIT3_HUMAN	tr|W5P1F6|W5P1F6_SHEEP	32.479	117	67	5	1351	1458	263	376	5.82e-06	57.4
sp|O75094|SLIT3_HUMAN	tr|W5P1F6|W5P1F6_SHEEP	35.938	128	64	9	1338	1452	1016	1138	0.013	46.6
sp|O75094|SLIT3_HUMAN	tr|W5P1F6|W5P1F6_SHEEP	29.600	125	51	5	1341	1444	14	122	0.017	46.2
sp|O75094|SLIT3_HUMAN	tr|W5P1F6|W5P1F6_SHEEP	32.174	115	70	5	1338	1446	978	1090	0.017	46.2
sp|O75094|SLIT3_HUMAN	tr|W5P1F6|W5P1F6_SHEEP	31.373	102	68	2	1348	1449	564	663	0.018	46.2
sp|O75094|SLIT3_HUMAN	tr|W5P1F6|W5P1F6_SHEEP	28.369	141	73	3	1332	1445	62	201	0.018	46.2
sp|O75094|SLIT3_HUMAN	tr|W5P1F6|W5P1F6_SHEEP	35.897	117	53	7	1353	1454	188	297	0.72	40.8
sp|O75094|SLIT3_HUMAN	tr|W5P1F6|W5P1F6_SHEEP	32.031	128	72	6	1336	1455	209	329	1.1	40.0
sp|O75094|SLIT3_HUMAN	tr|W5P1F6|W5P1F6_SHEEP	29.907	107	68	4	1353	1456	148	250	2.0	39.3
sp|O75094|SLIT3_HUMAN	tr|W5P1F6|W5P1F6_SHEEP	33.333	99	54	6	1353	1444	1117	1210	5.0	38.1
sp|O75094|SLIT3_HUMAN	tr|A0A026WQY1|A0A026WQY1_OOCBI	37.864	309	169	9	855	1158	386	676	9.65e-45	184
sp|O75094|SLIT3_HUMAN	tr|A0A026WQY1|A0A026WQY1_OOCBI	40.664	241	129	5	918	1158	181	407	3.09e-41	173
sp|O75094|SLIT3_HUMAN	tr|A0A026WQY1|A0A026WQY1_OOCBI	40.167	239	129	5	920	1158	259	483	6.02e-39	166
sp|O75094|SLIT3_HUMAN	tr|A0A026WQY1|A0A026WQY1_OOCBI	32.110	327	185	8	844	1155	800	1104	1.66e-35	154
sp|O75094|SLIT3_HUMAN	tr|A0A026WQY1|A0A026WQY1_OOCBI	30.145	345	184	6	855	1158	462	790	2.74e-35	154
sp|O75094|SLIT3_HUMAN	tr|A0A026WQY1|A0A026WQY1_OOCBI	36.214	243	140	6	918	1158	102	331	3.50e-33	147
sp|O75094|SLIT3_HUMAN	tr|A0A026WQY1|A0A026WQY1_OOCBI	30.976	297	145	6	906	1155	627	910	1.70e-32	144
sp|O75094|SLIT3_HUMAN	tr|A0A026WQY1|A0A026WQY1_OOCBI	35.000	240	143	6	920	1158	67	294	1.05e-29	135
sp|O75094|SLIT3_HUMAN	tr|A0A026WQY1|A0A026WQY1_OOCBI	36.087	230	129	8	934	1158	2	218	1.04e-25	122
sp|O75094|SLIT3_HUMAN	tr|A0A026WQY1|A0A026WQY1_OOCBI	34.359	195	120	6	920	1110	954	1144	1.50e-18	99.0
sp|O75094|SLIT3_HUMAN	tr|A0A026WQY1|A0A026WQY1_OOCBI	32.215	149	91	2	1012	1158	1	141	1.98e-13	82.0
sp|O75094|SLIT3_HUMAN	tr|A0A026WQY1|A0A026WQY1_OOCBI	37.500	104	60	3	1351	1452	582	682	1.06e-06	60.1
sp|O75094|SLIT3_HUMAN	tr|A0A026WQY1|A0A026WQY1_OOCBI	32.836	134	77	6	1328	1459	260	382	2.78e-06	58.5
sp|O75094|SLIT3_HUMAN	tr|A0A026WQY1|A0A026WQY1_OOCBI	34.188	117	59	4	1348	1449	808	921	1.63e-05	56.2
sp|O75094|SLIT3_HUMAN	tr|A0A026WQY1|A0A026WQY1_OOCBI	29.752	121	74	4	1350	1462	123	240	2.83e-04	52.0
sp|O75094|SLIT3_HUMAN	tr|A0A026WQY1|A0A026WQY1_OOCBI	32.258	124	69	6	1336	1449	32	150	0.017	46.2
sp|O75094|SLIT3_HUMAN	tr|A0A026WQY1|A0A026WQY1_OOCBI	31.776	107	56	4	1353	1449	203	302	0.40	41.6
sp|O75094|SLIT3_HUMAN	tr|A0A026WQY1|A0A026WQY1_OOCBI	31.496	127	70	9	1338	1454	684	803	1.1	40.0
sp|O75094|SLIT3_HUMAN	tr|A0A026WQY1|A0A026WQY1_OOCBI	30.357	112	71	5	1338	1446	491	598	1.3	40.0
sp|O75094|SLIT3_HUMAN	tr|A0A026WQY1|A0A026WQY1_OOCBI	35.714	70	41	3	1338	1403	1075	1144	7.3	37.4
sp|O75094|SLIT3_HUMAN	tr|H2N4A7|H2N4A7_PONAB	28.942	539	316	19	881	1367	187	710	1.01e-44	184
sp|O75094|SLIT3_HUMAN	tr|H2N4A7|H2N4A7_PONAB	35.472	265	153	7	896	1155	86	337	2.04e-36	157
sp|O75094|SLIT3_HUMAN	tr|H2N4A7|H2N4A7_PONAB	36.364	198	116	6	918	1110	1141	1333	2.41e-27	127
sp|O75094|SLIT3_HUMAN	tr|H2N4A7|H2N4A7_PONAB	37.107	159	97	2	1000	1158	1143	1298	2.87e-20	104
sp|O75094|SLIT3_HUMAN	tr|H2N4A7|H2N4A7_PONAB	25.616	406	232	14	1071	1445	885	1251	3.07e-16	91.3
sp|O75094|SLIT3_HUMAN	tr|H2N4A7|H2N4A7_PONAB	25.926	270	153	10	1123	1366	676	924	4.45e-09	67.8
sp|O75094|SLIT3_HUMAN	tr|H2N4A7|H2N4A7_PONAB	28.177	181	113	5	860	1032	1162	1333	9.97e-07	60.1
sp|O75094|SLIT3_HUMAN	tr|H2N4A7|H2N4A7_PONAB	31.405	121	66	4	1328	1444	153	260	0.003	48.1
sp|O75094|SLIT3_HUMAN	tr|H2N4A7|H2N4A7_PONAB	34.667	75	45	2	925	999	1268	1338	0.007	47.4
sp|O75094|SLIT3_HUMAN	tr|H2N4A7|H2N4A7_PONAB	30.612	98	63	3	1350	1446	93	186	0.008	47.0
sp|O75094|SLIT3_HUMAN	tr|H2N4A7|H2N4A7_PONAB	32.911	79	47	3	1369	1444	71	146	0.034	45.1
sp|O75094|SLIT3_HUMAN	tr|H2N4A7|H2N4A7_PONAB	36.986	73	42	2	957	1029	889	957	0.27	42.0
sp|O75094|SLIT3_HUMAN	tr|H2N4A7|H2N4A7_PONAB	32.967	91	53	4	908	995	876	961	0.60	40.8
sp|O75094|SLIT3_HUMAN	tr|H2N4A7|H2N4A7_PONAB	27.184	103	62	4	1069	1167	25	118	3.5	38.5
sp|O75094|SLIT3_HUMAN	tr|H2N4A7|H2N4A7_PONAB	30.986	142	62	11	1338	1449	271	406	6.7	37.4
sp|O75094|SLIT3_HUMAN	tr|F1Q2J4|F1Q2J4_CANLF	29.963	534	290	17	918	1446	423	877	1.05e-44	184
sp|O75094|SLIT3_HUMAN	tr|F1Q2J4|F1Q2J4_CANLF	32.374	278	139	6	918	1158	726	991	2.48e-33	147
sp|O75094|SLIT3_HUMAN	tr|F1Q2J4|F1Q2J4_CANLF	37.712	236	127	7	923	1155	808	1026	1.15e-32	145
sp|O75094|SLIT3_HUMAN	tr|F1Q2J4|F1Q2J4_CANLF	35.246	244	142	6	918	1158	343	573	5.61e-32	142
sp|O75094|SLIT3_HUMAN	tr|F1Q2J4|F1Q2J4_CANLF	33.466	251	151	4	918	1158	954	1198	4.88e-31	139
sp|O75094|SLIT3_HUMAN	tr|F1Q2J4|F1Q2J4_CANLF	36.585	246	132	8	925	1157	1047	1281	1.93e-30	137
sp|O75094|SLIT3_HUMAN	tr|F1Q2J4|F1Q2J4_CANLF	30.868	311	183	8	861	1158	786	1077	3.58e-30	137
sp|O75094|SLIT3_HUMAN	tr|F1Q2J4|F1Q2J4_CANLF	35.193	233	137	6	925	1155	275	495	1.05e-29	135
sp|O75094|SLIT3_HUMAN	tr|F1Q2J4|F1Q2J4_CANLF	36.765	204	119	2	971	1172	201	396	1.74e-28	131
sp|O75094|SLIT3_HUMAN	tr|F1Q2J4|F1Q2J4_CANLF	35.200	250	138	6	918	1154	1078	1316	9.28e-28	129
sp|O75094|SLIT3_HUMAN	tr|F1Q2J4|F1Q2J4_CANLF	33.333	249	145	8	923	1164	194	428	1.07e-22	112
sp|O75094|SLIT3_HUMAN	tr|F1Q2J4|F1Q2J4_CANLF	26.730	318	143	7	918	1158	574	878	9.44e-20	102
sp|O75094|SLIT3_HUMAN	tr|F1Q2J4|F1Q2J4_CANLF	33.000	200	116	6	925	1109	1168	1364	4.39e-14	84.3
sp|O75094|SLIT3_HUMAN	tr|F1Q2J4|F1Q2J4_CANLF	38.235	102	58	3	1350	1450	860	957	2.62e-07	62.0
sp|O75094|SLIT3_HUMAN	tr|F1Q2J4|F1Q2J4_CANLF	33.588	131	77	3	1336	1460	504	630	4.13e-07	61.2
sp|O75094|SLIT3_HUMAN	tr|F1Q2J4|F1Q2J4_CANLF	33.099	142	88	5	1305	1444	1014	1150	1.10e-05	56.6
sp|O75094|SLIT3_HUMAN	tr|F1Q2J4|F1Q2J4_CANLF	31.624	117	68	5	1351	1458	365	478	1.14e-05	56.6
sp|O75094|SLIT3_HUMAN	tr|F1Q2J4|F1Q2J4_CANLF	30.909	165	64	6	1336	1452	921	1083	1.81e-05	55.8
sp|O75094|SLIT3_HUMAN	tr|F1Q2J4|F1Q2J4_CANLF	38.298	94	55	3	922	1014	53	144	4.44e-04	51.2
sp|O75094|SLIT3_HUMAN	tr|F1Q2J4|F1Q2J4_CANLF	28.571	140	91	4	1348	1486	666	797	0.004	48.1
sp|O75094|SLIT3_HUMAN	tr|F1Q2J4|F1Q2J4_CANLF	35.417	96	57	3	1350	1444	897	988	0.012	46.6
sp|O75094|SLIT3_HUMAN	tr|F1Q2J4|F1Q2J4_CANLF	34.021	97	61	3	1350	1445	209	303	0.037	45.1
sp|O75094|SLIT3_HUMAN	tr|F1Q2J4|F1Q2J4_CANLF	30.702	114	73	4	1338	1446	1085	1197	0.070	44.3
sp|O75094|SLIT3_HUMAN	tr|F1Q2J4|F1Q2J4_CANLF	35.897	117	53	7	1353	1454	290	399	1.00	40.4
sp|O75094|SLIT3_HUMAN	tr|F1Q2J4|F1Q2J4_CANLF	32.031	128	72	6	1336	1455	311	431	1.5	39.7
sp|O75094|SLIT3_HUMAN	tr|F1Q2J4|F1Q2J4_CANLF	29.907	107	68	4	1353	1456	250	352	2.5	38.9
sp|O75094|SLIT3_HUMAN	tr|F1Q2J4|F1Q2J4_CANLF	29.885	87	52	4	1045	1126	56	138	6.4	37.7
sp|O75094|SLIT3_HUMAN	tr|F1Q2J4|F1Q2J4_CANLF	33.333	99	54	6	1353	1444	1224	1317	7.8	37.4
sp|O75094|SLIT3_HUMAN	tr|F1Q2J4|F1Q2J4_CANLF	33.929	112	60	6	1352	1452	1137	1245	8.2	37.4
sp|O75094|SLIT3_HUMAN	tr|W5QGV9|W5QGV9_SHEEP	28.669	586	347	19	889	1449	152	691	1.66e-44	184
sp|O75094|SLIT3_HUMAN	tr|W5QGV9|W5QGV9_SHEEP	34.711	242	145	4	920	1160	837	1066	8.33e-38	162
sp|O75094|SLIT3_HUMAN	tr|W5QGV9|W5QGV9_SHEEP	37.349	249	145	4	906	1154	785	1022	1.29e-37	161
sp|O75094|SLIT3_HUMAN	tr|W5QGV9|W5QGV9_SHEEP	37.407	270	142	8	903	1158	1009	1265	3.23e-36	157
sp|O75094|SLIT3_HUMAN	tr|W5QGV9|W5QGV9_SHEEP	37.597	258	142	7	903	1155	704	947	1.22e-35	155
sp|O75094|SLIT3_HUMAN	tr|W5QGV9|W5QGV9_SHEEP	38.189	254	142	5	907	1158	748	988	1.61e-35	154
sp|O75094|SLIT3_HUMAN	tr|W5QGV9|W5QGV9_SHEEP	37.716	289	121	9	918	1156	1065	1344	8.65e-35	152
sp|O75094|SLIT3_HUMAN	tr|W5QGV9|W5QGV9_SHEEP	34.495	287	131	4	918	1158	951	1226	3.02e-34	150
sp|O75094|SLIT3_HUMAN	tr|W5QGV9|W5QGV9_SHEEP	33.745	243	150	5	920	1158	915	1150	1.77e-31	141
sp|O75094|SLIT3_HUMAN	tr|W5QGV9|W5QGV9_SHEEP	35.833	240	141	6	921	1158	111	339	1.06e-29	135
sp|O75094|SLIT3_HUMAN	tr|W5QGV9|W5QGV9_SHEEP	36.910	233	129	5	918	1146	1151	1369	5.48e-28	130
sp|O75094|SLIT3_HUMAN	tr|W5QGV9|W5QGV9_SHEEP	32.510	243	148	5	918	1158	684	912	3.66e-25	120
sp|O75094|SLIT3_HUMAN	tr|W5QGV9|W5QGV9_SHEEP	30.909	275	138	7	918	1155	496	755	2.91e-24	117
sp|O75094|SLIT3_HUMAN	tr|W5QGV9|W5QGV9_SHEEP	33.333	240	143	9	924	1158	34	261	1.26e-20	105
sp|O75094|SLIT3_HUMAN	tr|W5QGV9|W5QGV9_SHEEP	32.143	196	105	8	918	1098	1266	1448	7.08e-13	80.5
sp|O75094|SLIT3_HUMAN	tr|W5QGV9|W5QGV9_SHEEP	34.711	121	66	5	1341	1455	846	959	1.55e-06	59.3
sp|O75094|SLIT3_HUMAN	tr|W5QGV9|W5QGV9_SHEEP	36.937	111	50	6	1353	1452	518	619	2.52e-06	58.9
sp|O75094|SLIT3_HUMAN	tr|W5QGV9|W5QGV9_SHEEP	33.884	121	66	5	1352	1461	400	517	1.06e-05	56.6
sp|O75094|SLIT3_HUMAN	tr|W5QGV9|W5QGV9_SHEEP	31.111	135	86	4	1319	1450	19	149	1.09e-05	56.6
sp|O75094|SLIT3_HUMAN	tr|W5QGV9|W5QGV9_SHEEP	37.037	108	60	6	1339	1444	884	985	2.45e-05	55.5
sp|O75094|SLIT3_HUMAN	tr|W5QGV9|W5QGV9_SHEEP	31.818	110	62	3	1347	1446	1081	1187	0.001	49.7
sp|O75094|SLIT3_HUMAN	tr|W5QGV9|W5QGV9_SHEEP	34.513	113	63	4	1349	1454	931	1039	0.003	48.5
sp|O75094|SLIT3_HUMAN	tr|W5QGV9|W5QGV9_SHEEP	35.556	90	40	4	1080	1159	25	106	0.007	47.4
sp|O75094|SLIT3_HUMAN	tr|W5QGV9|W5QGV9_SHEEP	35.897	117	66	8	1338	1450	1158	1269	0.064	44.3
sp|O75094|SLIT3_HUMAN	tr|W5QGV9|W5QGV9_SHEEP	32.323	99	51	5	1349	1444	1327	1412	0.21	42.4
sp|O75094|SLIT3_HUMAN	tr|W5QGV9|W5QGV9_SHEEP	28.704	108	72	3	1338	1444	958	1061	1.1	40.0
sp|O75094|SLIT3_HUMAN	tr|W5QGV9|W5QGV9_SHEEP	29.008	131	69	6	1353	1474	1211	1326	1.7	39.7
sp|O75094|SLIT3_HUMAN	tr|W5QGV9|W5QGV9_SHEEP	28.155	103	59	3	1351	1446	88	182	2.0	39.3
sp|O75094|SLIT3_HUMAN	tr|W5QGV9|W5QGV9_SHEEP	32.323	99	62	3	1353	1450	631	725	2.1	39.3
sp|O75094|SLIT3_HUMAN	tr|W5QGV9|W5QGV9_SHEEP	32.432	111	68	5	1337	1445	1119	1224	2.2	39.3
sp|O75094|SLIT3_HUMAN	tr|W5QGV9|W5QGV9_SHEEP	29.752	121	75	3	1338	1452	691	807	2.3	39.3
sp|O75094|SLIT3_HUMAN	tr|A0A452FP76|A0A452FP76_CAPHI	28.669	586	347	19	889	1449	152	691	1.83e-44	184
sp|O75094|SLIT3_HUMAN	tr|A0A452FP76|A0A452FP76_CAPHI	34.298	242	146	4	920	1160	837	1066	1.32e-36	158
sp|O75094|SLIT3_HUMAN	tr|A0A452FP76|A0A452FP76_CAPHI	36.948	249	146	4	906	1154	785	1022	2.05e-36	157
sp|O75094|SLIT3_HUMAN	tr|A0A452FP76|A0A452FP76_CAPHI	37.407	270	142	8	903	1158	1009	1265	3.15e-36	157
sp|O75094|SLIT3_HUMAN	tr|A0A452FP76|A0A452FP76_CAPHI	37.716	289	121	9	918	1156	1065	1344	8.51e-35	152
sp|O75094|SLIT3_HUMAN	tr|A0A452FP76|A0A452FP76_CAPHI	37.209	258	143	7	903	1155	704	947	1.90e-34	151
sp|O75094|SLIT3_HUMAN	tr|A0A452FP76|A0A452FP76_CAPHI	34.495	287	131	4	918	1158	951	1226	2.90e-34	150
sp|O75094|SLIT3_HUMAN	tr|A0A452FP76|A0A452FP76_CAPHI	33.745	243	150	5	920	1158	915	1150	1.12e-31	142
sp|O75094|SLIT3_HUMAN	tr|A0A452FP76|A0A452FP76_CAPHI	35.000	240	143	6	921	1158	111	339	1.21e-28	132
sp|O75094|SLIT3_HUMAN	tr|A0A452FP76|A0A452FP76_CAPHI	36.910	233	129	5	918	1146	1151	1369	9.24e-28	129
sp|O75094|SLIT3_HUMAN	tr|A0A452FP76|A0A452FP76_CAPHI	31.752	274	158	7	899	1159	578	835	7.00e-27	126
sp|O75094|SLIT3_HUMAN	tr|A0A452FP76|A0A452FP76_CAPHI	32.510	243	148	5	918	1158	684	912	3.57e-25	120
sp|O75094|SLIT3_HUMAN	tr|A0A452FP76|A0A452FP76_CAPHI	30.909	275	138	7	918	1155	496	755	2.68e-24	117
sp|O75094|SLIT3_HUMAN	tr|A0A452FP76|A0A452FP76_CAPHI	33.333	240	143	9	924	1158	34	261	2.02e-20	105
sp|O75094|SLIT3_HUMAN	tr|A0A452FP76|A0A452FP76_CAPHI	32.143	196	105	8	918	1098	1266	1448	1.61e-12	79.3
sp|O75094|SLIT3_HUMAN	tr|A0A452FP76|A0A452FP76_CAPHI	36.937	111	50	6	1353	1452	518	619	2.70e-06	58.5
sp|O75094|SLIT3_HUMAN	tr|A0A452FP76|A0A452FP76_CAPHI	31.111	135	86	4	1319	1450	19	149	1.11e-05	56.6
sp|O75094|SLIT3_HUMAN	tr|A0A452FP76|A0A452FP76_CAPHI	33.884	121	66	5	1352	1461	400	517	1.11e-05	56.6
sp|O75094|SLIT3_HUMAN	tr|A0A452FP76|A0A452FP76_CAPHI	33.884	121	67	5	1341	1455	846	959	2.71e-05	55.5
sp|O75094|SLIT3_HUMAN	tr|A0A452FP76|A0A452FP76_CAPHI	37.037	108	60	6	1339	1444	884	985	4.23e-05	54.7
sp|O75094|SLIT3_HUMAN	tr|A0A452FP76|A0A452FP76_CAPHI	31.818	110	62	3	1347	1446	1081	1187	0.001	49.7
sp|O75094|SLIT3_HUMAN	tr|A0A452FP76|A0A452FP76_CAPHI	35.556	90	40	4	1080	1159	25	106	0.007	47.4
sp|O75094|SLIT3_HUMAN	tr|A0A452FP76|A0A452FP76_CAPHI	35.897	117	66	8	1338	1450	1158	1269	0.065	44.3
sp|O75094|SLIT3_HUMAN	tr|A0A452FP76|A0A452FP76_CAPHI	32.323	99	51	5	1349	1444	1327	1412	0.22	42.4
sp|O75094|SLIT3_HUMAN	tr|A0A452FP76|A0A452FP76_CAPHI	28.704	108	72	3	1338	1444	958	1061	1.1	40.0
sp|O75094|SLIT3_HUMAN	tr|A0A452FP76|A0A452FP76_CAPHI	29.008	131	69	6	1353	1474	1211	1326	1.7	39.7
sp|O75094|SLIT3_HUMAN	tr|A0A452FP76|A0A452FP76_CAPHI	32.323	99	62	3	1353	1450	631	725	2.0	39.3
sp|O75094|SLIT3_HUMAN	tr|A0A452FP76|A0A452FP76_CAPHI	35.185	108	55	6	1352	1449	818	920	2.0	39.3
sp|O75094|SLIT3_HUMAN	tr|A0A452FP76|A0A452FP76_CAPHI	32.432	111	68	5	1337	1445	1119	1224	2.2	39.3
sp|O75094|SLIT3_HUMAN	tr|A0A452FP76|A0A452FP76_CAPHI	29.752	121	75	3	1338	1452	691	807	2.4	39.3
sp|O75094|SLIT3_HUMAN	tr|A0A452FP76|A0A452FP76_CAPHI	28.155	103	59	3	1351	1446	88	182	2.8	38.9
sp|O75094|SLIT3_HUMAN	tr|A0A2U3V0M5|A0A2U3V0M5_TURTR	31.925	426	273	6	33	452	24	438	2.05e-44	176
sp|O75094|SLIT3_HUMAN	tr|A0A2U3V0M5|A0A2U3V0M5_TURTR	27.955	440	272	10	280	688	25	450	8.53e-33	141
sp|O75094|SLIT3_HUMAN	tr|A0A2U3V0M5|A0A2U3V0M5_TURTR	27.989	368	237	11	505	859	25	377	2.09e-23	112
sp|O75094|SLIT3_HUMAN	tr|F1SB08|F1SB08_PIG	28.498	586	348	19	889	1449	152	691	2.19e-44	183
sp|O75094|SLIT3_HUMAN	tr|F1SB08|F1SB08_PIG	34.298	242	146	4	920	1160	837	1066	4.52e-37	159
sp|O75094|SLIT3_HUMAN	tr|F1SB08|F1SB08_PIG	37.407	270	142	7	903	1158	1009	1265	1.03e-36	158
sp|O75094|SLIT3_HUMAN	tr|F1SB08|F1SB08_PIG	36.145	249	148	4	906	1154	785	1022	1.05e-36	158
sp|O75094|SLIT3_HUMAN	tr|F1SB08|F1SB08_PIG	37.597	258	142	7	903	1155	704	947	8.99e-36	155
sp|O75094|SLIT3_HUMAN	tr|F1SB08|F1SB08_PIG	36.934	287	126	8	918	1156	1065	1344	2.33e-34	150
sp|O75094|SLIT3_HUMAN	tr|F1SB08|F1SB08_PIG	34.495	287	131	4	918	1158	951	1226	5.89e-34	149
sp|O75094|SLIT3_HUMAN	tr|F1SB08|F1SB08_PIG	36.250	240	140	6	921	1158	111	339	4.53e-31	140
sp|O75094|SLIT3_HUMAN	tr|F1SB08|F1SB08_PIG	34.156	243	149	5	920	1158	915	1150	4.85e-31	140
sp|O75094|SLIT3_HUMAN	tr|F1SB08|F1SB08_PIG	32.364	275	134	7	918	1155	496	755	4.99e-29	133
sp|O75094|SLIT3_HUMAN	tr|F1SB08|F1SB08_PIG	37.872	235	124	7	918	1146	1151	1369	1.63e-28	131
sp|O75094|SLIT3_HUMAN	tr|F1SB08|F1SB08_PIG	31.387	274	159	7	899	1159	578	835	2.19e-26	124
sp|O75094|SLIT3_HUMAN	tr|F1SB08|F1SB08_PIG	34.016	244	143	6	918	1158	684	912	7.24e-26	122
sp|O75094|SLIT3_HUMAN	tr|F1SB08|F1SB08_PIG	27.507	349	180	14	857	1145	1131	1466	1.51e-18	99.0
sp|O75094|SLIT3_HUMAN	tr|F1SB08|F1SB08_PIG	33.838	198	116	8	963	1156	34	220	3.01e-17	94.7
sp|O75094|SLIT3_HUMAN	tr|F1SB08|F1SB08_PIG	33.333	168	91	9	1000	1158	28	183	4.49e-09	67.8
sp|O75094|SLIT3_HUMAN	tr|F1SB08|F1SB08_PIG	35.714	126	71	5	1332	1455	842	959	1.28e-06	59.7
sp|O75094|SLIT3_HUMAN	tr|F1SB08|F1SB08_PIG	36.937	111	50	6	1353	1452	518	619	2.79e-06	58.5
sp|O75094|SLIT3_HUMAN	tr|F1SB08|F1SB08_PIG	33.884	121	66	5	1352	1461	400	517	7.85e-06	57.0
sp|O75094|SLIT3_HUMAN	tr|F1SB08|F1SB08_PIG	33.628	113	70	3	1341	1450	39	149	2.97e-05	55.1
sp|O75094|SLIT3_HUMAN	tr|F1SB08|F1SB08_PIG	33.636	110	60	4	1347	1446	1081	1187	0.002	49.7
sp|O75094|SLIT3_HUMAN	tr|F1SB08|F1SB08_PIG	32.353	136	78	8	1338	1464	1158	1288	0.024	45.8
sp|O75094|SLIT3_HUMAN	tr|F1SB08|F1SB08_PIG	31.858	113	66	4	1349	1454	931	1039	0.032	45.1
sp|O75094|SLIT3_HUMAN	tr|F1SB08|F1SB08_PIG	30.303	99	53	4	1349	1444	1327	1412	0.27	42.4
sp|O75094|SLIT3_HUMAN	tr|F1SB08|F1SB08_PIG	28.358	134	66	6	1353	1474	1211	1326	0.47	41.2
sp|O75094|SLIT3_HUMAN	tr|F1SB08|F1SB08_PIG	33.333	99	61	3	1353	1450	631	725	0.86	40.4
sp|O75094|SLIT3_HUMAN	tr|F1SB08|F1SB08_PIG	29.630	108	71	3	1338	1444	958	1061	1.3	40.0
sp|O75094|SLIT3_HUMAN	tr|F1SB08|F1SB08_PIG	32.432	111	68	5	1337	1445	1119	1224	2.7	38.9
sp|O75094|SLIT3_HUMAN	tr|F1SB08|F1SB08_PIG	28.926	121	76	3	1338	1452	691	807	2.8	38.9
sp|O75094|SLIT3_HUMAN	tr|A0A2U4A1Y3|A0A2U4A1Y3_TURTR	28.279	587	350	19	888	1449	151	691	2.27e-44	183
sp|O75094|SLIT3_HUMAN	tr|A0A2U4A1Y3|A0A2U4A1Y3_TURTR	35.950	242	142	4	920	1160	837	1066	1.79e-39	167
sp|O75094|SLIT3_HUMAN	tr|A0A2U4A1Y3|A0A2U4A1Y3_TURTR	36.948	249	146	4	906	1154	785	1022	6.27e-39	166
sp|O75094|SLIT3_HUMAN	tr|A0A2U4A1Y3|A0A2U4A1Y3_TURTR	36.667	270	144	7	903	1158	1009	1265	5.06e-36	156
sp|O75094|SLIT3_HUMAN	tr|A0A2U4A1Y3|A0A2U4A1Y3_TURTR	37.984	258	141	7	903	1155	704	947	1.01e-35	155
sp|O75094|SLIT3_HUMAN	tr|A0A2U4A1Y3|A0A2U4A1Y3_TURTR	26.405	587	335	18	920	1452	264	807	3.26e-34	150
sp|O75094|SLIT3_HUMAN	tr|A0A2U4A1Y3|A0A2U4A1Y3_TURTR	35.865	237	135	6	925	1156	1120	1344	6.30e-34	149
sp|O75094|SLIT3_HUMAN	tr|A0A2U4A1Y3|A0A2U4A1Y3_TURTR	34.146	287	132	4	918	1158	951	1226	1.13e-33	148
sp|O75094|SLIT3_HUMAN	tr|A0A2U4A1Y3|A0A2U4A1Y3_TURTR	38.431	255	133	8	918	1160	1065	1307	1.93e-32	144
sp|O75094|SLIT3_HUMAN	tr|A0A2U4A1Y3|A0A2U4A1Y3_TURTR	33.333	243	151	5	920	1158	915	1150	1.08e-30	139
sp|O75094|SLIT3_HUMAN	tr|A0A2U4A1Y3|A0A2U4A1Y3_TURTR	35.565	239	141	6	922	1158	112	339	1.52e-28	131
sp|O75094|SLIT3_HUMAN	tr|A0A2U4A1Y3|A0A2U4A1Y3_TURTR	37.872	235	124	7	918	1146	1151	1369	1.86e-28	131
sp|O75094|SLIT3_HUMAN	tr|A0A2U4A1Y3|A0A2U4A1Y3_TURTR	31.752	274	158	7	899	1159	578	835	7.88e-27	126
sp|O75094|SLIT3_HUMAN	tr|A0A2U4A1Y3|A0A2U4A1Y3_TURTR	33.197	244	145	6	918	1158	684	912	2.17e-24	118
sp|O75094|SLIT3_HUMAN	tr|A0A2U4A1Y3|A0A2U4A1Y3_TURTR	30.545	275	139	7	918	1155	496	755	8.36e-24	116
sp|O75094|SLIT3_HUMAN	tr|A0A2U4A1Y3|A0A2U4A1Y3_TURTR	31.967	244	141	9	924	1158	34	261	5.74e-20	103
sp|O75094|SLIT3_HUMAN	tr|A0A2U4A1Y3|A0A2U4A1Y3_TURTR	27.794	349	179	14	857	1145	1131	1466	6.29e-19	100
sp|O75094|SLIT3_HUMAN	tr|A0A2U4A1Y3|A0A2U4A1Y3_TURTR	35.345	116	66	4	1332	1446	842	949	1.89e-06	59.3
sp|O75094|SLIT3_HUMAN	tr|A0A2U4A1Y3|A0A2U4A1Y3_TURTR	31.387	137	87	4	1319	1452	19	151	8.19e-06	57.0
sp|O75094|SLIT3_HUMAN	tr|A0A2U4A1Y3|A0A2U4A1Y3_TURTR	33.884	121	66	5	1352	1461	400	517	1.46e-05	56.2
sp|O75094|SLIT3_HUMAN	tr|A0A2U4A1Y3|A0A2U4A1Y3_TURTR	37.037	108	60	6	1339	1444	884	985	2.68e-05	55.5
sp|O75094|SLIT3_HUMAN	tr|A0A2U4A1Y3|A0A2U4A1Y3_TURTR	33.636	110	60	4	1347	1446	1081	1187	5.79e-04	50.8
sp|O75094|SLIT3_HUMAN	tr|A0A2U4A1Y3|A0A2U4A1Y3_TURTR	34.513	113	63	4	1349	1454	931	1039	0.002	49.3
sp|O75094|SLIT3_HUMAN	tr|A0A2U4A1Y3|A0A2U4A1Y3_TURTR	32.353	136	78	8	1338	1464	1158	1288	0.022	45.8
sp|O75094|SLIT3_HUMAN	tr|A0A2U4A1Y3|A0A2U4A1Y3_TURTR	32.759	116	68	4	1349	1463	1007	1113	0.029	45.4
sp|O75094|SLIT3_HUMAN	tr|A0A2U4A1Y3|A0A2U4A1Y3_TURTR	30.303	99	53	4	1349	1444	1327	1412	0.26	42.4
sp|O75094|SLIT3_HUMAN	tr|A0A2U4A1Y3|A0A2U4A1Y3_TURTR	31.313	99	61	4	1351	1446	88	182	0.36	42.0
sp|O75094|SLIT3_HUMAN	tr|A0A2U4A1Y3|A0A2U4A1Y3_TURTR	28.358	134	66	6	1353	1474	1211	1326	0.48	41.2
sp|O75094|SLIT3_HUMAN	tr|A0A2U4A1Y3|A0A2U4A1Y3_TURTR	28.704	108	72	3	1338	1444	958	1061	1.5	39.7
sp|O75094|SLIT3_HUMAN	tr|A0A2U4A1Y3|A0A2U4A1Y3_TURTR	32.432	111	68	5	1337	1445	1119	1224	1.8	39.7
sp|O75094|SLIT3_HUMAN	tr|A0A2U4A1Y3|A0A2U4A1Y3_TURTR	34.021	97	51	5	1353	1443	781	870	7.3	37.4
sp|O75094|SLIT3_HUMAN	tr|A0A2Y9SGX7|A0A2Y9SGX7_PHYMC	28.279	587	350	19	888	1449	151	691	2.31e-44	183
sp|O75094|SLIT3_HUMAN	tr|A0A2Y9SGX7|A0A2Y9SGX7_PHYMC	35.537	242	143	4	920	1160	837	1066	9.17e-39	165
sp|O75094|SLIT3_HUMAN	tr|A0A2Y9SGX7|A0A2Y9SGX7_PHYMC	36.546	249	147	4	906	1154	785	1022	3.34e-38	163
sp|O75094|SLIT3_HUMAN	tr|A0A2Y9SGX7|A0A2Y9SGX7_PHYMC	36.397	272	146	7	901	1158	1007	1265	4.50e-36	156
sp|O75094|SLIT3_HUMAN	tr|A0A2Y9SGX7|A0A2Y9SGX7_PHYMC	37.984	258	141	7	903	1155	704	947	2.63e-35	154
sp|O75094|SLIT3_HUMAN	tr|A0A2Y9SGX7|A0A2Y9SGX7_PHYMC	35.443	237	136	6	925	1156	1120	1344	5.47e-33	146
sp|O75094|SLIT3_HUMAN	tr|A0A2Y9SGX7|A0A2Y9SGX7_PHYMC	33.798	287	133	5	918	1158	951	1226	1.71e-32	144
sp|O75094|SLIT3_HUMAN	tr|A0A2Y9SGX7|A0A2Y9SGX7_PHYMC	38.431	255	133	8	918	1160	1065	1307	1.80e-32	144
sp|O75094|SLIT3_HUMAN	tr|A0A2Y9SGX7|A0A2Y9SGX7_PHYMC	32.922	243	152	5	920	1158	915	1150	9.54e-30	135
sp|O75094|SLIT3_HUMAN	tr|A0A2Y9SGX7|A0A2Y9SGX7_PHYMC	35.417	240	142	6	921	1158	111	339	5.61e-29	133
sp|O75094|SLIT3_HUMAN	tr|A0A2Y9SGX7|A0A2Y9SGX7_PHYMC	37.447	235	125	7	918	1146	1151	1369	1.70e-27	128
sp|O75094|SLIT3_HUMAN	tr|A0A2Y9SGX7|A0A2Y9SGX7_PHYMC	26.050	595	327	23	920	1452	264	807	1.29e-26	125
sp|O75094|SLIT3_HUMAN	tr|A0A2Y9SGX7|A0A2Y9SGX7_PHYMC	31.387	274	159	7	899	1159	578	835	3.69e-26	124
sp|O75094|SLIT3_HUMAN	tr|A0A2Y9SGX7|A0A2Y9SGX7_PHYMC	34.016	244	143	6	918	1158	684	912	3.95e-25	120
sp|O75094|SLIT3_HUMAN	tr|A0A2Y9SGX7|A0A2Y9SGX7_PHYMC	30.545	275	139	7	918	1155	496	755	8.36e-24	116
sp|O75094|SLIT3_HUMAN	tr|A0A2Y9SGX7|A0A2Y9SGX7_PHYMC	27.794	349	179	14	857	1145	1131	1466	5.09e-19	100
sp|O75094|SLIT3_HUMAN	tr|A0A2Y9SGX7|A0A2Y9SGX7_PHYMC	32.828	198	118	7	963	1156	34	220	7.71e-16	90.1
sp|O75094|SLIT3_HUMAN	tr|A0A2Y9SGX7|A0A2Y9SGX7_PHYMC	35.135	111	60	4	1341	1446	846	949	2.20e-06	58.9
sp|O75094|SLIT3_HUMAN	tr|A0A2Y9SGX7|A0A2Y9SGX7_PHYMC	31.387	137	87	4	1319	1452	19	151	6.53e-06	57.4
sp|O75094|SLIT3_HUMAN	tr|A0A2Y9SGX7|A0A2Y9SGX7_PHYMC	33.884	121	66	5	1352	1461	400	517	1.51e-05	56.2
sp|O75094|SLIT3_HUMAN	tr|A0A2Y9SGX7|A0A2Y9SGX7_PHYMC	37.037	108	60	6	1339	1444	884	985	2.85e-05	55.5
sp|O75094|SLIT3_HUMAN	tr|A0A2Y9SGX7|A0A2Y9SGX7_PHYMC	32.727	110	61	3	1347	1446	1081	1187	4.31e-04	51.2
sp|O75094|SLIT3_HUMAN	tr|A0A2Y9SGX7|A0A2Y9SGX7_PHYMC	36.283	113	61	5	1349	1454	931	1039	0.003	48.5
sp|O75094|SLIT3_HUMAN	tr|A0A2Y9SGX7|A0A2Y9SGX7_PHYMC	32.353	136	78	8	1338	1464	1158	1288	0.025	45.4
sp|O75094|SLIT3_HUMAN	tr|A0A2Y9SGX7|A0A2Y9SGX7_PHYMC	32.759	116	68	4	1349	1463	1007	1113	0.031	45.4
sp|O75094|SLIT3_HUMAN	tr|A0A2Y9SGX7|A0A2Y9SGX7_PHYMC	30.303	99	53	4	1349	1444	1327	1412	0.35	42.0
sp|O75094|SLIT3_HUMAN	tr|A0A2Y9SGX7|A0A2Y9SGX7_PHYMC	26.573	143	87	5	1353	1483	1211	1347	0.52	41.2
sp|O75094|SLIT3_HUMAN	tr|A0A2Y9SGX7|A0A2Y9SGX7_PHYMC	29.293	99	63	3	1351	1446	88	182	0.55	41.2
sp|O75094|SLIT3_HUMAN	tr|A0A2Y9SGX7|A0A2Y9SGX7_PHYMC	28.704	108	72	3	1338	1444	958	1061	1.6	39.7
sp|O75094|SLIT3_HUMAN	tr|A0A2Y9SGX7|A0A2Y9SGX7_PHYMC	32.432	111	68	5	1337	1445	1119	1224	2.0	39.3
sp|O75094|SLIT3_HUMAN	tr|A0A2U3WI21|A0A2U3WI21_ODORO	30.224	536	286	19	918	1446	432	886	2.31e-44	183
sp|O75094|SLIT3_HUMAN	tr|A0A2U3WI21|A0A2U3WI21_ODORO	37.008	254	147	4	921	1172	163	405	2.79e-38	163
sp|O75094|SLIT3_HUMAN	tr|A0A2U3WI21|A0A2U3WI21_ODORO	36.992	246	131	8	925	1157	1056	1290	2.55e-32	144
sp|O75094|SLIT3_HUMAN	tr|A0A2U3WI21|A0A2U3WI21_ODORO	35.246	244	142	6	918	1158	352	582	5.69e-32	142
sp|O75094|SLIT3_HUMAN	tr|A0A2U3WI21|A0A2U3WI21_ODORO	30.935	278	143	5	918	1158	735	1000	5.79e-32	142
sp|O75094|SLIT3_HUMAN	tr|A0A2U3WI21|A0A2U3WI21_ODORO	37.131	237	127	8	923	1155	817	1035	1.29e-31	141
sp|O75094|SLIT3_HUMAN	tr|A0A2U3WI21|A0A2U3WI21_ODORO	34.496	258	139	7	918	1158	963	1207	1.13e-30	138
sp|O75094|SLIT3_HUMAN	tr|A0A2U3WI21|A0A2U3WI21_ODORO	32.331	266	160	8	918	1173	79	334	2.94e-30	137
sp|O75094|SLIT3_HUMAN	tr|A0A2U3WI21|A0A2U3WI21_ODORO	35.193	233	137	6	925	1155	284	504	9.26e-30	135
sp|O75094|SLIT3_HUMAN	tr|A0A2U3WI21|A0A2U3WI21_ODORO	30.225	311	185	8	861	1158	795	1086	1.44e-29	135
sp|O75094|SLIT3_HUMAN	tr|A0A2U3WI21|A0A2U3WI21_ODORO	32.423	293	136	8	918	1154	1087	1373	1.71e-26	125
sp|O75094|SLIT3_HUMAN	tr|A0A2U3WI21|A0A2U3WI21_ODORO	27.832	309	163	9	890	1158	599	887	2.04e-19	101
sp|O75094|SLIT3_HUMAN	tr|A0A2U3WI21|A0A2U3WI21_ODORO	25.376	465	282	19	1019	1458	63	487	1.79e-14	85.5
sp|O75094|SLIT3_HUMAN	tr|A0A2U3WI21|A0A2U3WI21_ODORO	33.588	131	77	3	1336	1460	513	639	2.74e-07	62.0
sp|O75094|SLIT3_HUMAN	tr|A0A2U3WI21|A0A2U3WI21_ODORO	37.255	102	59	3	1350	1450	869	966	4.27e-07	61.2
sp|O75094|SLIT3_HUMAN	tr|A0A2U3WI21|A0A2U3WI21_ODORO	33.557	149	92	5	1298	1444	1016	1159	1.14e-06	59.7
sp|O75094|SLIT3_HUMAN	tr|A0A2U3WI21|A0A2U3WI21_ODORO	28.659	164	69	4	1336	1452	930	1092	4.73e-05	54.7
sp|O75094|SLIT3_HUMAN	tr|A0A2U3WI21|A0A2U3WI21_ODORO	31.373	102	68	2	1348	1449	675	774	0.006	47.8
sp|O75094|SLIT3_HUMAN	tr|A0A2U3WI21|A0A2U3WI21_ODORO	35.417	96	57	3	1350	1444	906	997	0.006	47.8
sp|O75094|SLIT3_HUMAN	tr|A0A2U3WI21|A0A2U3WI21_ODORO	29.091	110	70	3	1341	1446	52	157	0.010	47.0
sp|O75094|SLIT3_HUMAN	tr|A0A2U3WI21|A0A2U3WI21_ODORO	31.304	115	71	5	1338	1446	1094	1206	0.042	44.7
sp|O75094|SLIT3_HUMAN	tr|A0A2U3WI21|A0A2U3WI21_ODORO	33.028	109	65	4	1352	1452	1146	1254	0.27	42.0
sp|O75094|SLIT3_HUMAN	tr|A0A2U3WI21|A0A2U3WI21_ODORO	33.333	99	54	6	1353	1444	1233	1326	4.5	38.1
sp|O75094|SLIT3_HUMAN	tr|A0A3Q2IDD0|A0A3Q2IDD0_HORSE	28.498	586	348	19	889	1449	152	691	2.33e-44	183
sp|O75094|SLIT3_HUMAN	tr|A0A3Q2IDD0|A0A3Q2IDD0_HORSE	33.884	242	147	4	920	1160	837	1066	5.51e-36	156
sp|O75094|SLIT3_HUMAN	tr|A0A3Q2IDD0|A0A3Q2IDD0_HORSE	37.984	258	141	7	903	1155	704	947	1.56e-35	154
sp|O75094|SLIT3_HUMAN	tr|A0A3Q2IDD0|A0A3Q2IDD0_HORSE	35.341	249	150	4	906	1154	785	1022	1.65e-35	154
sp|O75094|SLIT3_HUMAN	tr|A0A3Q2IDD0|A0A3Q2IDD0_HORSE	38.189	254	142	5	907	1158	748	988	3.17e-35	153
sp|O75094|SLIT3_HUMAN	tr|A0A3Q2IDD0|A0A3Q2IDD0_HORSE	36.162	271	148	7	901	1158	1007	1265	5.60e-34	149
sp|O75094|SLIT3_HUMAN	tr|A0A3Q2IDD0|A0A3Q2IDD0_HORSE	39.608	255	130	8	918	1160	1065	1307	2.26e-33	147
sp|O75094|SLIT3_HUMAN	tr|A0A3Q2IDD0|A0A3Q2IDD0_HORSE	33.745	243	150	5	920	1158	915	1150	3.43e-31	140
sp|O75094|SLIT3_HUMAN	tr|A0A3Q2IDD0|A0A3Q2IDD0_HORSE	36.250	240	140	6	921	1158	111	339	7.40e-30	136
sp|O75094|SLIT3_HUMAN	tr|A0A3Q2IDD0|A0A3Q2IDD0_HORSE	36.910	233	129	5	918	1146	1151	1369	5.34e-28	130
sp|O75094|SLIT3_HUMAN	tr|A0A3Q2IDD0|A0A3Q2IDD0_HORSE	34.426	244	142	6	918	1158	684	912	3.14e-26	124
sp|O75094|SLIT3_HUMAN	tr|A0A3Q2IDD0|A0A3Q2IDD0_HORSE	30.909	275	138	7	918	1155	496	755	1.45e-24	118
sp|O75094|SLIT3_HUMAN	tr|A0A3Q2IDD0|A0A3Q2IDD0_HORSE	33.333	240	143	9	924	1158	34	261	2.14e-20	105
sp|O75094|SLIT3_HUMAN	tr|A0A3Q2IDD0|A0A3Q2IDD0_HORSE	33.163	196	103	8	918	1098	1266	1448	5.70e-14	84.0
sp|O75094|SLIT3_HUMAN	tr|A0A3Q2IDD0|A0A3Q2IDD0_HORSE	34.109	129	69	5	1332	1455	842	959	2.84e-06	58.5
sp|O75094|SLIT3_HUMAN	tr|A0A3Q2IDD0|A0A3Q2IDD0_HORSE	37.615	109	48	6	1353	1450	518	617	3.84e-06	58.2
sp|O75094|SLIT3_HUMAN	tr|A0A3Q2IDD0|A0A3Q2IDD0_HORSE	33.884	121	66	5	1352	1461	400	517	8.47e-06	57.0
sp|O75094|SLIT3_HUMAN	tr|A0A3Q2IDD0|A0A3Q2IDD0_HORSE	31.111	135	86	4	1319	1450	19	149	1.14e-05	56.6
sp|O75094|SLIT3_HUMAN	tr|A0A3Q2IDD0|A0A3Q2IDD0_HORSE	37.037	108	60	6	1339	1444	884	985	5.58e-05	54.3
sp|O75094|SLIT3_HUMAN	tr|A0A3Q2IDD0|A0A3Q2IDD0_HORSE	29.448	163	89	7	1303	1446	1032	1187	2.13e-04	52.4
sp|O75094|SLIT3_HUMAN	tr|A0A3Q2IDD0|A0A3Q2IDD0_HORSE	37.069	116	66	6	1338	1450	1158	1269	7.97e-04	50.4
sp|O75094|SLIT3_HUMAN	tr|A0A3Q2IDD0|A0A3Q2IDD0_HORSE	34.000	100	61	3	1349	1447	1007	1102	0.028	45.4
sp|O75094|SLIT3_HUMAN	tr|A0A3Q2IDD0|A0A3Q2IDD0_HORSE	31.193	109	68	5	1338	1444	958	1061	0.66	40.8
sp|O75094|SLIT3_HUMAN	tr|A0A3Q2IDD0|A0A3Q2IDD0_HORSE	29.771	131	68	6	1353	1474	1211	1326	1.1	40.4
sp|O75094|SLIT3_HUMAN	tr|A0A3Q2IDD0|A0A3Q2IDD0_HORSE	29.293	99	54	4	1349	1444	1327	1412	1.9	39.3
sp|O75094|SLIT3_HUMAN	tr|A0A3Q2IDD0|A0A3Q2IDD0_HORSE	32.323	99	62	3	1353	1450	631	725	2.3	39.3
sp|O75094|SLIT3_HUMAN	tr|A0A3Q2IDD0|A0A3Q2IDD0_HORSE	28.926	121	76	3	1338	1452	691	807	5.7	37.7
sp|O75094|SLIT3_HUMAN	tr|I3M4N5|I3M4N5_ICTTR	28.498	586	348	19	889	1449	124	663	2.83e-44	183
sp|O75094|SLIT3_HUMAN	tr|I3M4N5|I3M4N5_ICTTR	32.603	365	204	12	901	1236	979	1330	1.04e-38	165
sp|O75094|SLIT3_HUMAN	tr|I3M4N5|I3M4N5_ICTTR	36.546	249	147	4	906	1154	757	994	2.69e-37	160
sp|O75094|SLIT3_HUMAN	tr|I3M4N5|I3M4N5_ICTTR	37.984	258	141	7	903	1155	676	919	9.73e-37	158
sp|O75094|SLIT3_HUMAN	tr|I3M4N5|I3M4N5_ICTTR	37.402	254	144	5	907	1158	720	960	3.19e-35	153
sp|O75094|SLIT3_HUMAN	tr|I3M4N5|I3M4N5_ICTTR	33.564	289	135	4	918	1160	923	1200	4.67e-35	153
sp|O75094|SLIT3_HUMAN	tr|I3M4N5|I3M4N5_ICTTR	26.427	613	344	24	920	1454	236	819	3.91e-33	146
sp|O75094|SLIT3_HUMAN	tr|I3M4N5|I3M4N5_ICTTR	34.979	243	147	5	920	1158	887	1122	4.80e-32	143
sp|O75094|SLIT3_HUMAN	tr|I3M4N5|I3M4N5_ICTTR	32.727	275	133	7	918	1155	468	727	6.21e-30	136
sp|O75094|SLIT3_HUMAN	tr|I3M4N5|I3M4N5_ICTTR	35.833	240	141	6	921	1158	83	311	8.35e-30	135
sp|O75094|SLIT3_HUMAN	tr|I3M4N5|I3M4N5_ICTTR	34.016	244	143	6	918	1158	656	884	4.89e-26	123
sp|O75094|SLIT3_HUMAN	tr|I3M4N5|I3M4N5_ICTTR	33.484	221	130	9	943	1158	25	233	4.09e-19	100
sp|O75094|SLIT3_HUMAN	tr|I3M4N5|I3M4N5_ICTTR	34.109	129	69	5	1332	1455	814	931	9.37e-07	60.1
sp|O75094|SLIT3_HUMAN	tr|I3M4N5|I3M4N5_ICTTR	34.711	121	65	5	1352	1461	372	489	1.72e-06	59.3
sp|O75094|SLIT3_HUMAN	tr|I3M4N5|I3M4N5_ICTTR	34.286	105	62	4	1341	1443	91	190	3.66e-06	58.2
sp|O75094|SLIT3_HUMAN	tr|I3M4N5|I3M4N5_ICTTR	37.383	107	59	6	1340	1444	857	957	2.50e-05	55.5
sp|O75094|SLIT3_HUMAN	tr|I3M4N5|I3M4N5_ICTTR	31.200	125	68	4	1337	1446	1038	1159	3.95e-04	51.6
sp|O75094|SLIT3_HUMAN	tr|I3M4N5|I3M4N5_ICTTR	33.000	100	62	3	1349	1447	979	1074	0.010	47.0
sp|O75094|SLIT3_HUMAN	tr|I3M4N5|I3M4N5_ICTTR	33.333	111	63	4	1349	1452	903	1009	0.012	46.6
sp|O75094|SLIT3_HUMAN	tr|I3M4N5|I3M4N5_ICTTR	30.137	146	77	7	1337	1474	1091	1219	0.024	45.4
sp|O75094|SLIT3_HUMAN	tr|I3M4N5|I3M4N5_ICTTR	33.333	99	61	3	1355	1450	25	121	0.047	44.7
sp|O75094|SLIT3_HUMAN	tr|I3M4N5|I3M4N5_ICTTR	30.303	99	53	4	1349	1444	1220	1305	0.24	42.4
sp|O75094|SLIT3_HUMAN	tr|I3M4N5|I3M4N5_ICTTR	32.110	109	67	5	1338	1444	930	1033	1.6	39.7
sp|O75094|SLIT3_HUMAN	tr|A0A3Q1MTU2|A0A3Q1MTU2_BOVIN	28.065	620	370	21	854	1449	124	691	3.02e-44	183
sp|O75094|SLIT3_HUMAN	tr|A0A3Q1MTU2|A0A3Q1MTU2_BOVIN	37.751	249	144	4	906	1154	785	1022	9.57e-39	165
sp|O75094|SLIT3_HUMAN	tr|A0A3Q1MTU2|A0A3Q1MTU2_BOVIN	34.711	242	145	4	920	1160	837	1066	7.53e-38	162
sp|O75094|SLIT3_HUMAN	tr|A0A3Q1MTU2|A0A3Q1MTU2_BOVIN	38.976	254	140	6	907	1158	748	988	1.31e-36	158
sp|O75094|SLIT3_HUMAN	tr|A0A3Q1MTU2|A0A3Q1MTU2_BOVIN	37.407	270	142	8	903	1158	1009	1265	2.27e-36	157
sp|O75094|SLIT3_HUMAN	tr|A0A3Q1MTU2|A0A3Q1MTU2_BOVIN	37.597	258	142	7	903	1155	704	947	8.33e-36	155
sp|O75094|SLIT3_HUMAN	tr|A0A3Q1MTU2|A0A3Q1MTU2_BOVIN	34.495	287	131	4	918	1158	951	1226	3.75e-35	153
sp|O75094|SLIT3_HUMAN	tr|A0A3Q1MTU2|A0A3Q1MTU2_BOVIN	37.282	287	125	8	918	1156	1065	1344	1.08e-34	152
sp|O75094|SLIT3_HUMAN	tr|A0A3Q1MTU2|A0A3Q1MTU2_BOVIN	34.156	243	149	5	920	1158	915	1150	1.41e-32	145
sp|O75094|SLIT3_HUMAN	tr|A0A3Q1MTU2|A0A3Q1MTU2_BOVIN	35.833	240	141	6	921	1158	111	339	6.41e-30	136
sp|O75094|SLIT3_HUMAN	tr|A0A3Q1MTU2|A0A3Q1MTU2_BOVIN	37.872	235	124	7	918	1146	1151	1369	2.72e-28	130
sp|O75094|SLIT3_HUMAN	tr|A0A3Q1MTU2|A0A3Q1MTU2_BOVIN	26.218	595	326	23	920	1452	264	807	1.25e-27	129
sp|O75094|SLIT3_HUMAN	tr|A0A3Q1MTU2|A0A3Q1MTU2_BOVIN	30.909	275	138	7	918	1155	496	755	2.48e-24	117
sp|O75094|SLIT3_HUMAN	tr|A0A3Q1MTU2|A0A3Q1MTU2_BOVIN	33.333	240	143	9	924	1158	34	261	1.28e-20	105
sp|O75094|SLIT3_HUMAN	tr|A0A3Q1MTU2|A0A3Q1MTU2_BOVIN	31.633	196	106	8	918	1098	1266	1448	6.13e-13	80.5
sp|O75094|SLIT3_HUMAN	tr|A0A3Q1MTU2|A0A3Q1MTU2_BOVIN	34.711	121	66	5	1341	1455	846	959	1.53e-06	59.3
sp|O75094|SLIT3_HUMAN	tr|A0A3Q1MTU2|A0A3Q1MTU2_BOVIN	31.111	135	86	4	1319	1450	19	149	8.12e-06	57.0
sp|O75094|SLIT3_HUMAN	tr|A0A3Q1MTU2|A0A3Q1MTU2_BOVIN	33.884	121	66	5	1352	1461	400	517	1.04e-05	56.6
sp|O75094|SLIT3_HUMAN	tr|A0A3Q1MTU2|A0A3Q1MTU2_BOVIN	36.111	108	61	6	1339	1444	884	985	1.46e-04	53.1
sp|O75094|SLIT3_HUMAN	tr|A0A3Q1MTU2|A0A3Q1MTU2_BOVIN	36.667	90	39	4	1080	1159	25	106	3.93e-04	51.6
sp|O75094|SLIT3_HUMAN	tr|A0A3Q1MTU2|A0A3Q1MTU2_BOVIN	32.727	110	61	4	1347	1446	1081	1187	0.001	50.1
sp|O75094|SLIT3_HUMAN	tr|A0A3Q1MTU2|A0A3Q1MTU2_BOVIN	34.513	113	63	4	1349	1454	931	1039	0.003	48.5
sp|O75094|SLIT3_HUMAN	tr|A0A3Q1MTU2|A0A3Q1MTU2_BOVIN	32.353	136	78	8	1338	1464	1158	1288	0.020	45.8
sp|O75094|SLIT3_HUMAN	tr|A0A3Q1MTU2|A0A3Q1MTU2_BOVIN	30.303	99	62	3	1351	1446	88	182	0.071	44.3
sp|O75094|SLIT3_HUMAN	tr|A0A3Q1MTU2|A0A3Q1MTU2_BOVIN	30.303	99	53	4	1349	1444	1327	1412	0.23	42.4
sp|O75094|SLIT3_HUMAN	tr|A0A3Q1MTU2|A0A3Q1MTU2_BOVIN	28.358	134	66	6	1353	1474	1211	1326	0.58	41.2
sp|O75094|SLIT3_HUMAN	tr|A0A3Q1MTU2|A0A3Q1MTU2_BOVIN	32.432	111	68	5	1337	1445	1119	1224	2.2	39.3
sp|O75094|SLIT3_HUMAN	tr|A0A3Q1MTU2|A0A3Q1MTU2_BOVIN	28.704	108	72	3	1338	1444	958	1061	2.6	38.9
sp|O75094|SLIT3_HUMAN	tr|A0A099YUD8|A0A099YUD8_TINGU	35.826	321	173	11	918	1224	256	557	3.12e-44	177
sp|O75094|SLIT3_HUMAN	tr|A0A099YUD8|A0A099YUD8_TINGU	35.088	228	121	6	903	1110	319	539	2.73e-26	122
sp|O75094|SLIT3_HUMAN	tr|A0A099YUD8|A0A099YUD8_TINGU	36.301	146	78	4	1018	1158	239	374	3.55e-18	96.7
sp|O75094|SLIT3_HUMAN	tr|A0A099YUD8|A0A099YUD8_TINGU	33.835	133	68	5	1314	1445	372	485	1.68e-06	58.9
sp|O75094|SLIT3_HUMAN	tr|A0A099YUD8|A0A099YUD8_TINGU	33.929	112	68	4	1340	1450	347	453	5.19e-06	57.4
sp|O75094|SLIT3_HUMAN	tr|A0A099YUD8|A0A099YUD8_TINGU	30.894	123	74	4	1347	1462	277	395	1.14e-04	52.8
sp|O75094|SLIT3_HUMAN	tr|A0A099YUD8|A0A099YUD8_TINGU	45.000	40	22	0	1366	1405	1	40	0.044	44.3
sp|O75094|SLIT3_HUMAN	tr|A0A099YUD8|A0A099YUD8_TINGU	41.667	48	25	2	1075	1120	4	50	1.3	39.7
sp|O75094|SLIT3_HUMAN	tr|A0A099YUD8|A0A099YUD8_TINGU	29.091	110	66	5	1347	1449	235	339	1.7	39.3
sp|O75094|SLIT3_HUMAN	tr|D2HZW1|D2HZW1_AILME	28.498	586	348	19	889	1449	128	667	3.53e-44	182
sp|O75094|SLIT3_HUMAN	tr|D2HZW1|D2HZW1_AILME	35.124	242	144	4	920	1160	813	1042	4.75e-38	162
sp|O75094|SLIT3_HUMAN	tr|D2HZW1|D2HZW1_AILME	37.638	271	144	7	901	1158	983	1241	8.48e-37	159
sp|O75094|SLIT3_HUMAN	tr|D2HZW1|D2HZW1_AILME	35.743	249	149	4	906	1154	761	998	1.72e-36	157
sp|O75094|SLIT3_HUMAN	tr|D2HZW1|D2HZW1_AILME	38.372	258	140	7	903	1155	680	923	1.78e-36	157
sp|O75094|SLIT3_HUMAN	tr|D2HZW1|D2HZW1_AILME	27.124	612	341	22	920	1454	240	823	1.42e-34	151
sp|O75094|SLIT3_HUMAN	tr|D2HZW1|D2HZW1_AILME	37.591	274	146	9	900	1160	1022	1283	7.71e-33	145
sp|O75094|SLIT3_HUMAN	tr|D2HZW1|D2HZW1_AILME	33.798	287	133	5	918	1158	927	1202	7.91e-33	145
sp|O75094|SLIT3_HUMAN	tr|D2HZW1|D2HZW1_AILME	33.058	242	153	4	920	1158	891	1126	1.06e-30	139
sp|O75094|SLIT3_HUMAN	tr|D2HZW1|D2HZW1_AILME	35.833	240	141	6	921	1158	87	315	1.55e-29	135
sp|O75094|SLIT3_HUMAN	tr|D2HZW1|D2HZW1_AILME	37.872	235	124	7	918	1146	1127	1345	2.39e-28	131
sp|O75094|SLIT3_HUMAN	tr|D2HZW1|D2HZW1_AILME	31.022	274	160	7	899	1159	554	811	3.56e-26	124
sp|O75094|SLIT3_HUMAN	tr|D2HZW1|D2HZW1_AILME	34.016	244	143	6	918	1158	660	888	1.65e-25	121
sp|O75094|SLIT3_HUMAN	tr|D2HZW1|D2HZW1_AILME	31.273	275	137	7	918	1155	472	731	6.15e-25	120
sp|O75094|SLIT3_HUMAN	tr|D2HZW1|D2HZW1_AILME	31.818	198	120	7	963	1156	10	196	1.38e-14	85.9
sp|O75094|SLIT3_HUMAN	tr|D2HZW1|D2HZW1_AILME	33.540	161	87	6	918	1072	1242	1388	7.34e-12	77.0
sp|O75094|SLIT3_HUMAN	tr|D2HZW1|D2HZW1_AILME	33.540	161	88	8	1005	1158	11	159	2.67e-08	65.1
sp|O75094|SLIT3_HUMAN	tr|D2HZW1|D2HZW1_AILME	34.109	129	69	5	1332	1455	818	935	1.26e-06	59.7
sp|O75094|SLIT3_HUMAN	tr|D2HZW1|D2HZW1_AILME	33.884	121	66	5	1352	1461	376	493	7.46e-06	57.4
sp|O75094|SLIT3_HUMAN	tr|D2HZW1|D2HZW1_AILME	33.628	113	70	3	1341	1450	15	125	3.07e-05	55.1
sp|O75094|SLIT3_HUMAN	tr|D2HZW1|D2HZW1_AILME	37.037	108	60	6	1339	1444	860	961	4.59e-05	54.7
sp|O75094|SLIT3_HUMAN	tr|D2HZW1|D2HZW1_AILME	32.773	119	70	4	1349	1466	983	1092	0.009	47.0
sp|O75094|SLIT3_HUMAN	tr|D2HZW1|D2HZW1_AILME	31.858	113	66	4	1349	1454	907	1015	0.016	46.2
sp|O75094|SLIT3_HUMAN	tr|D2HZW1|D2HZW1_AILME	29.104	134	65	6	1353	1474	1187	1302	0.19	42.7
sp|O75094|SLIT3_HUMAN	tr|D2HZW1|D2HZW1_AILME	30.303	99	53	4	1349	1444	1303	1388	0.23	42.4
sp|O75094|SLIT3_HUMAN	tr|D2HZW1|D2HZW1_AILME	29.630	108	71	3	1338	1444	934	1037	2.7	38.9
sp|O75094|SLIT3_HUMAN	tr|D2HZW1|D2HZW1_AILME	31.532	111	69	5	1337	1445	1095	1200	3.9	38.5
sp|O75094|SLIT3_HUMAN	tr|D2HZW1|D2HZW1_AILME	29.293	99	63	3	1351	1446	64	158	4.4	38.1
sp|O75094|SLIT3_HUMAN	tr|A0A060YWC9|A0A060YWC9_ONCMY	66.667	114	38	0	715	828	2	115	3.57e-44	161
sp|O75094|SLIT3_HUMAN	tr|A0A060YWC9|A0A060YWC9_ONCMY	34.286	105	68	1	280	384	12	115	1.47e-12	71.2
sp|O75094|SLIT3_HUMAN	tr|A0A060YWC9|A0A060YWC9_ONCMY	35.000	100	64	1	30	129	8	106	2.29e-12	70.5
sp|O75094|SLIT3_HUMAN	tr|A0A060YWC9|A0A060YWC9_ONCMY	35.514	107	65	2	505	610	12	115	5.08e-11	66.6
sp|O75094|SLIT3_HUMAN	tr|A0A060YWC9|A0A060YWC9_ONCMY	32.500	80	46	2	146	225	35	106	0.084	40.4
sp|O75094|SLIT3_HUMAN	tr|F1S5G9|F1S5G9_PIG	27.660	658	369	26	801	1402	160	766	3.59e-44	182
sp|O75094|SLIT3_HUMAN	tr|F1S5G9|F1S5G9_PIG	35.172	290	136	9	911	1158	126	405	4.48e-37	159
sp|O75094|SLIT3_HUMAN	tr|F1S5G9|F1S5G9_PIG	37.563	197	114	5	918	1110	1200	1391	8.44e-29	132
sp|O75094|SLIT3_HUMAN	tr|F1S5G9|F1S5G9_PIG	35.577	208	115	7	954	1155	1197	1391	5.14e-24	116
sp|O75094|SLIT3_HUMAN	tr|F1S5G9|F1S5G9_PIG	34.161	161	98	4	1000	1158	1202	1356	7.88e-18	96.3
sp|O75094|SLIT3_HUMAN	tr|F1S5G9|F1S5G9_PIG	30.732	205	91	3	993	1155	92	287	4.42e-17	94.0
sp|O75094|SLIT3_HUMAN	tr|F1S5G9|F1S5G9_PIG	24.176	455	237	19	1071	1450	944	1365	7.78e-13	80.1
sp|O75094|SLIT3_HUMAN	tr|F1S5G9|F1S5G9_PIG	25.000	268	158	10	1123	1366	735	983	3.33e-06	58.2
sp|O75094|SLIT3_HUMAN	tr|F1S5G9|F1S5G9_PIG	29.545	132	83	4	907	1032	1264	1391	6.95e-05	53.9
sp|O75094|SLIT3_HUMAN	tr|F1S5G9|F1S5G9_PIG	30.928	97	62	3	1351	1446	159	251	0.076	43.9
sp|O75094|SLIT3_HUMAN	tr|F1S5G9|F1S5G9_PIG	31.250	112	59	5	1350	1450	310	414	0.11	43.5
sp|O75094|SLIT3_HUMAN	tr|F1S5G9|F1S5G9_PIG	32.184	87	52	4	1364	1447	132	214	0.12	43.1
sp|O75094|SLIT3_HUMAN	tr|F1S5G9|F1S5G9_PIG	28.571	140	82	6	1318	1450	209	337	1.0	40.0
sp|O75094|SLIT3_HUMAN	tr|F1S5G9|F1S5G9_PIG	31.507	73	47	1	1000	1072	950	1019	1.2	40.0
sp|O75094|SLIT3_HUMAN	tr|H0Z1J9|H0Z1J9_TAEGU	28.598	528	290	14	918	1367	165	683	3.80e-44	182
sp|O75094|SLIT3_HUMAN	tr|H0Z1J9|H0Z1J9_TAEGU	35.125	279	135	5	918	1159	49	318	8.41e-35	151
sp|O75094|SLIT3_HUMAN	tr|H0Z1J9|H0Z1J9_TAEGU	33.206	262	141	7	918	1158	127	375	6.46e-30	135
sp|O75094|SLIT3_HUMAN	tr|H0Z1J9|H0Z1J9_TAEGU	35.124	242	135	6	920	1154	10	236	5.25e-29	132
sp|O75094|SLIT3_HUMAN	tr|H0Z1J9|H0Z1J9_TAEGU	39.698	199	104	6	920	1110	1117	1307	1.65e-28	131
sp|O75094|SLIT3_HUMAN	tr|H0Z1J9|H0Z1J9_TAEGU	39.130	161	95	2	998	1158	1115	1272	1.68e-22	111
sp|O75094|SLIT3_HUMAN	tr|H0Z1J9|H0Z1J9_TAEGU	28.708	209	97	3	993	1158	3	202	1.04e-14	86.3
sp|O75094|SLIT3_HUMAN	tr|H0Z1J9|H0Z1J9_TAEGU	29.924	264	151	10	1123	1366	649	898	2.06e-13	82.0
sp|O75094|SLIT3_HUMAN	tr|H0Z1J9|H0Z1J9_TAEGU	24.812	399	239	15	1073	1444	860	1224	3.87e-12	77.8
sp|O75094|SLIT3_HUMAN	tr|H0Z1J9|H0Z1J9_TAEGU	30.986	142	79	5	1350	1478	70	205	8.08e-04	50.4
sp|O75094|SLIT3_HUMAN	tr|H0Z1J9|H0Z1J9_TAEGU	37.143	70	41	2	1000	1069	865	931	0.005	47.8
sp|O75094|SLIT3_HUMAN	tr|H0Z1J9|H0Z1J9_TAEGU	37.500	72	41	2	925	996	1242	1309	0.19	42.7
sp|O75094|SLIT3_HUMAN	tr|H0Z1J9|H0Z1J9_TAEGU	31.343	134	67	7	1328	1450	130	249	0.20	42.7
sp|O75094|SLIT3_HUMAN	tr|H0Z1J9|H0Z1J9_TAEGU	30.357	112	63	8	1344	1444	351	458	1.3	39.7
sp|O75094|SLIT3_HUMAN	tr|H0Z1J9|H0Z1J9_TAEGU	29.897	97	60	5	1363	1455	43	135	1.7	39.3
sp|O75094|SLIT3_HUMAN	tr|H0Z1J9|H0Z1J9_TAEGU	34.091	88	50	4	911	995	853	935	8.7	37.0
sp|O75094|SLIT3_HUMAN	tr|A0A2Y9PB45|A0A2Y9PB45_DELLE	28.279	587	350	19	888	1449	151	691	3.87e-44	182
sp|O75094|SLIT3_HUMAN	tr|A0A2Y9PB45|A0A2Y9PB45_DELLE	35.950	242	142	4	920	1160	837	1066	1.59e-39	167
sp|O75094|SLIT3_HUMAN	tr|A0A2Y9PB45|A0A2Y9PB45_DELLE	36.948	249	146	4	906	1154	785	1022	5.96e-39	166
sp|O75094|SLIT3_HUMAN	tr|A0A2Y9PB45|A0A2Y9PB45_DELLE	36.667	270	144	7	903	1158	1009	1265	5.06e-36	156
sp|O75094|SLIT3_HUMAN	tr|A0A2Y9PB45|A0A2Y9PB45_DELLE	37.984	258	141	7	903	1155	704	947	1.78e-35	154
sp|O75094|SLIT3_HUMAN	tr|A0A2Y9PB45|A0A2Y9PB45_DELLE	26.405	587	335	18	920	1452	264	807	5.46e-34	149
sp|O75094|SLIT3_HUMAN	tr|A0A2Y9PB45|A0A2Y9PB45_DELLE	35.865	237	135	6	925	1156	1120	1344	6.30e-34	149
sp|O75094|SLIT3_HUMAN	tr|A0A2Y9PB45|A0A2Y9PB45_DELLE	34.146	287	132	4	918	1158	951	1226	1.26e-33	148
sp|O75094|SLIT3_HUMAN	tr|A0A2Y9PB45|A0A2Y9PB45_DELLE	38.431	255	133	8	918	1160	1065	1307	2.03e-32	144
sp|O75094|SLIT3_HUMAN	tr|A0A2Y9PB45|A0A2Y9PB45_DELLE	33.333	243	151	5	920	1158	915	1150	1.29e-30	138
sp|O75094|SLIT3_HUMAN	tr|A0A2Y9PB45|A0A2Y9PB45_DELLE	35.565	239	141	6	922	1158	112	339	1.70e-28	131
sp|O75094|SLIT3_HUMAN	tr|A0A2Y9PB45|A0A2Y9PB45_DELLE	37.872	235	124	7	918	1146	1151	1369	1.86e-28	131
sp|O75094|SLIT3_HUMAN	tr|A0A2Y9PB45|A0A2Y9PB45_DELLE	31.752	274	158	7	899	1159	578	835	1.25e-26	125
sp|O75094|SLIT3_HUMAN	tr|A0A2Y9PB45|A0A2Y9PB45_DELLE	34.016	244	143	6	918	1158	684	912	3.82e-25	120
sp|O75094|SLIT3_HUMAN	tr|A0A2Y9PB45|A0A2Y9PB45_DELLE	30.545	275	139	7	918	1155	496	755	8.72e-24	116
sp|O75094|SLIT3_HUMAN	tr|A0A2Y9PB45|A0A2Y9PB45_DELLE	31.557	244	142	9	924	1158	34	261	2.21e-19	101
sp|O75094|SLIT3_HUMAN	tr|A0A2Y9PB45|A0A2Y9PB45_DELLE	27.794	349	179	14	857	1145	1131	1466	6.29e-19	100
sp|O75094|SLIT3_HUMAN	tr|A0A2Y9PB45|A0A2Y9PB45_DELLE	36.111	108	63	4	1341	1446	846	949	2.42e-06	58.9
sp|O75094|SLIT3_HUMAN	tr|A0A2Y9PB45|A0A2Y9PB45_DELLE	33.884	121	66	5	1352	1461	400	517	1.49e-05	56.2
sp|O75094|SLIT3_HUMAN	tr|A0A2Y9PB45|A0A2Y9PB45_DELLE	31.387	137	87	4	1319	1452	19	151	1.87e-05	55.8
sp|O75094|SLIT3_HUMAN	tr|A0A2Y9PB45|A0A2Y9PB45_DELLE	37.037	108	60	6	1339	1444	884	985	2.75e-05	55.5
sp|O75094|SLIT3_HUMAN	tr|A0A2Y9PB45|A0A2Y9PB45_DELLE	33.636	110	60	4	1347	1446	1081	1187	6.09e-04	50.8
sp|O75094|SLIT3_HUMAN	tr|A0A2Y9PB45|A0A2Y9PB45_DELLE	35.398	113	62	4	1349	1454	931	1039	0.001	50.1
sp|O75094|SLIT3_HUMAN	tr|A0A2Y9PB45|A0A2Y9PB45_DELLE	32.353	136	78	8	1338	1464	1158	1288	0.023	45.8
sp|O75094|SLIT3_HUMAN	tr|A0A2Y9PB45|A0A2Y9PB45_DELLE	32.759	116	68	4	1349	1463	1007	1113	0.029	45.4
sp|O75094|SLIT3_HUMAN	tr|A0A2Y9PB45|A0A2Y9PB45_DELLE	31.313	99	61	4	1351	1446	88	182	0.22	42.4
sp|O75094|SLIT3_HUMAN	tr|A0A2Y9PB45|A0A2Y9PB45_DELLE	30.303	99	53	4	1349	1444	1327	1412	0.27	42.4
sp|O75094|SLIT3_HUMAN	tr|A0A2Y9PB45|A0A2Y9PB45_DELLE	28.358	134	66	6	1353	1474	1211	1326	0.48	41.2
sp|O75094|SLIT3_HUMAN	tr|A0A2Y9PB45|A0A2Y9PB45_DELLE	28.704	108	72	3	1338	1444	958	1061	1.6	39.7
sp|O75094|SLIT3_HUMAN	tr|A0A2Y9PB45|A0A2Y9PB45_DELLE	32.432	111	68	5	1337	1445	1119	1224	1.9	39.3
sp|O75094|SLIT3_HUMAN	tr|G1P5H5|G1P5H5_MYOLU	38.333	240	135	5	920	1158	103	330	4.13e-44	182
sp|O75094|SLIT3_HUMAN	tr|G1P5H5|G1P5H5_MYOLU	40.081	247	137	4	912	1158	57	292	6.37e-44	182
sp|O75094|SLIT3_HUMAN	tr|G1P5H5|G1P5H5_MYOLU	33.013	312	183	8	900	1197	398	697	2.51e-35	154
sp|O75094|SLIT3_HUMAN	tr|G1P5H5|G1P5H5_MYOLU	35.178	253	139	6	918	1155	293	535	2.29e-34	150
sp|O75094|SLIT3_HUMAN	tr|G1P5H5|G1P5H5_MYOLU	32.950	261	123	4	935	1155	3	251	1.67e-31	141
sp|O75094|SLIT3_HUMAN	tr|G1P5H5|G1P5H5_MYOLU	33.068	251	145	5	918	1158	217	454	4.59e-29	133
sp|O75094|SLIT3_HUMAN	tr|G1P5H5|G1P5H5_MYOLU	28.358	134	63	2	1058	1158	7	140	4.10e-08	64.7
sp|O75094|SLIT3_HUMAN	tr|G1P5H5|G1P5H5_MYOLU	36.190	105	58	3	1353	1451	563	664	1.45e-05	56.2
sp|O75094|SLIT3_HUMAN	tr|G1P5H5|G1P5H5_MYOLU	33.333	117	66	5	1341	1449	112	224	3.14e-05	55.1
sp|O75094|SLIT3_HUMAN	tr|G1P5H5|G1P5H5_MYOLU	30.303	99	64	3	1349	1446	197	291	5.81e-05	54.3
sp|O75094|SLIT3_HUMAN	tr|G1P5H5|G1P5H5_MYOLU	28.148	135	84	4	1338	1460	424	557	0.005	47.8
sp|O75094|SLIT3_HUMAN	tr|G1P5H5|G1P5H5_MYOLU	32.110	109	60	4	1353	1450	353	458	0.006	47.4
sp|O75094|SLIT3_HUMAN	tr|G1P5H5|G1P5H5_MYOLU	31.481	108	69	3	1338	1444	224	327	0.031	45.4
sp|O75094|SLIT3_HUMAN	tr|G1P5H5|G1P5H5_MYOLU	29.412	119	70	6	1332	1444	27	137	0.14	43.1
sp|O75094|SLIT3_HUMAN	tr|G1P5H5|G1P5H5_MYOLU	28.333	120	71	3	1338	1446	300	415	0.25	42.4
sp|O75094|SLIT3_HUMAN	tr|G1P5H5|G1P5H5_MYOLU	30.928	97	54	5	1353	1444	9	97	2.0	39.3
sp|O75094|SLIT3_HUMAN	tr|G3UCQ9|G3UCQ9_LOXAF	28.790	587	345	20	889	1449	128	667	4.44e-44	182
sp|O75094|SLIT3_HUMAN	tr|G3UCQ9|G3UCQ9_LOXAF	34.711	242	145	4	920	1160	813	1042	1.42e-37	161
sp|O75094|SLIT3_HUMAN	tr|G3UCQ9|G3UCQ9_LOXAF	35.341	249	150	4	906	1154	761	998	2.66e-35	154
sp|O75094|SLIT3_HUMAN	tr|G3UCQ9|G3UCQ9_LOXAF	37.308	260	144	7	901	1155	678	923	6.52e-35	152
sp|O75094|SLIT3_HUMAN	tr|G3UCQ9|G3UCQ9_LOXAF	32.877	292	131	8	918	1156	1041	1320	1.21e-34	151
sp|O75094|SLIT3_HUMAN	tr|G3UCQ9|G3UCQ9_LOXAF	34.146	287	132	4	918	1158	927	1202	2.24e-34	150
sp|O75094|SLIT3_HUMAN	tr|G3UCQ9|G3UCQ9_LOXAF	36.431	269	142	9	900	1155	1108	1360	3.29e-29	134
sp|O75094|SLIT3_HUMAN	tr|G3UCQ9|G3UCQ9_LOXAF	35.000	240	143	6	921	1158	87	315	8.11e-29	132
sp|O75094|SLIT3_HUMAN	tr|G3UCQ9|G3UCQ9_LOXAF	30.909	275	138	7	918	1155	472	731	2.13e-23	114
sp|O75094|SLIT3_HUMAN	tr|G3UCQ9|G3UCQ9_LOXAF	32.917	240	144	9	924	1158	10	237	1.02e-20	106
sp|O75094|SLIT3_HUMAN	tr|G3UCQ9|G3UCQ9_LOXAF	27.755	245	140	10	925	1145	1211	1442	2.21e-09	68.9
sp|O75094|SLIT3_HUMAN	tr|G3UCQ9|G3UCQ9_LOXAF	37.615	109	48	6	1353	1450	494	593	3.65e-06	58.2
sp|O75094|SLIT3_HUMAN	tr|G3UCQ9|G3UCQ9_LOXAF	32.692	104	65	3	1341	1443	95	194	6.63e-06	57.4
sp|O75094|SLIT3_HUMAN	tr|G3UCQ9|G3UCQ9_LOXAF	33.884	121	66	5	1352	1461	376	493	7.71e-06	57.0
sp|O75094|SLIT3_HUMAN	tr|G3UCQ9|G3UCQ9_LOXAF	34.483	116	67	4	1332	1446	818	925	1.58e-05	56.2
sp|O75094|SLIT3_HUMAN	tr|G3UCQ9|G3UCQ9_LOXAF	32.743	113	71	3	1341	1450	15	125	2.07e-04	52.4
sp|O75094|SLIT3_HUMAN	tr|G3UCQ9|G3UCQ9_LOXAF	35.849	106	60	6	1341	1444	862	961	6.84e-04	50.8
sp|O75094|SLIT3_HUMAN	tr|G3UCQ9|G3UCQ9_LOXAF	30.909	110	63	4	1347	1446	1057	1163	0.005	47.8
sp|O75094|SLIT3_HUMAN	tr|G3UCQ9|G3UCQ9_LOXAF	33.333	111	63	4	1349	1452	907	1013	0.006	47.8
sp|O75094|SLIT3_HUMAN	tr|G3UCQ9|G3UCQ9_LOXAF	31.852	135	80	6	1338	1464	1134	1264	0.007	47.4
sp|O75094|SLIT3_HUMAN	tr|G3UCQ9|G3UCQ9_LOXAF	36.458	96	56	3	1349	1443	983	1074	0.008	47.4
sp|O75094|SLIT3_HUMAN	tr|G3UCQ9|G3UCQ9_LOXAF	28.358	134	66	6	1353	1474	1187	1302	0.50	41.2
sp|O75094|SLIT3_HUMAN	tr|G3UCQ9|G3UCQ9_LOXAF	29.752	121	75	3	1338	1452	667	783	1.1	40.0
sp|O75094|SLIT3_HUMAN	tr|G3UCQ9|G3UCQ9_LOXAF	32.432	111	68	5	1337	1445	1095	1200	1.3	40.0
sp|O75094|SLIT3_HUMAN	tr|G3UCQ9|G3UCQ9_LOXAF	31.193	109	68	5	1338	1444	934	1037	2.0	39.3
sp|O75094|SLIT3_HUMAN	tr|G3UCQ9|G3UCQ9_LOXAF	29.293	99	54	4	1349	1444	1303	1388	6.4	37.7
sp|O75094|SLIT3_HUMAN	tr|G3UCQ9|G3UCQ9_LOXAF	31.313	99	63	3	1353	1450	607	701	6.5	37.7
sp|O75094|SLIT3_HUMAN	tr|M3YIS6|M3YIS6_MUSPF	35.762	302	180	5	857	1158	434	721	5.02e-44	182
sp|O75094|SLIT3_HUMAN	tr|M3YIS6|M3YIS6_MUSPF	37.083	240	138	4	920	1158	532	759	6.71e-42	175
sp|O75094|SLIT3_HUMAN	tr|M3YIS6|M3YIS6_MUSPF	29.291	536	288	21	918	1444	73	526	8.02e-39	165
sp|O75094|SLIT3_HUMAN	tr|M3YIS6|M3YIS6_MUSPF	32.797	311	184	7	900	1197	827	1125	1.52e-35	154
sp|O75094|SLIT3_HUMAN	tr|M3YIS6|M3YIS6_MUSPF	35.156	256	141	6	918	1158	722	967	3.23e-33	147
sp|O75094|SLIT3_HUMAN	tr|M3YIS6|M3YIS6_MUSPF	33.096	281	138	6	914	1156	413	681	4.65e-33	146
sp|O75094|SLIT3_HUMAN	tr|M3YIS6|M3YIS6_MUSPF	34.711	242	149	4	920	1158	610	845	2.65e-32	144
sp|O75094|SLIT3_HUMAN	tr|M3YIS6|M3YIS6_MUSPF	35.124	242	142	6	918	1159	304	530	5.84e-31	139
sp|O75094|SLIT3_HUMAN	tr|M3YIS6|M3YIS6_MUSPF	34.599	237	141	6	921	1155	1	225	5.36e-29	133
sp|O75094|SLIT3_HUMAN	tr|M3YIS6|M3YIS6_MUSPF	37.209	129	67	7	1338	1458	349	471	4.61e-08	64.3
sp|O75094|SLIT3_HUMAN	tr|M3YIS6|M3YIS6_MUSPF	35.088	114	60	4	1353	1455	782	892	1.11e-05	56.6
sp|O75094|SLIT3_HUMAN	tr|M3YIS6|M3YIS6_MUSPF	32.323	99	62	3	1349	1446	626	720	1.30e-05	56.2
sp|O75094|SLIT3_HUMAN	tr|M3YIS6|M3YIS6_MUSPF	35.780	109	60	4	1349	1451	988	1092	6.78e-05	53.9
sp|O75094|SLIT3_HUMAN	tr|M3YIS6|M3YIS6_MUSPF	29.771	131	82	3	1338	1462	311	437	8.80e-05	53.5
sp|O75094|SLIT3_HUMAN	tr|M3YIS6|M3YIS6_MUSPF	31.624	117	68	5	1341	1449	541	653	7.10e-04	50.8
sp|O75094|SLIT3_HUMAN	tr|M3YIS6|M3YIS6_MUSPF	31.481	108	69	3	1338	1444	653	756	0.069	44.3
sp|O75094|SLIT3_HUMAN	tr|M3YIS6|M3YIS6_MUSPF	26.667	135	86	4	1338	1460	853	986	0.39	41.6
sp|O75094|SLIT3_HUMAN	tr|M3YIS6|M3YIS6_MUSPF	26.471	136	57	4	1351	1446	95	227	1.6	39.7
sp|O75094|SLIT3_HUMAN	tr|M3YIS6|M3YIS6_MUSPF	32.743	113	68	6	1337	1446	4	111	2.3	39.3
sp|O75094|SLIT3_HUMAN	tr|A0A2U3X1Z9|A0A2U3X1Z9_ODORO	28.498	586	348	19	889	1449	152	691	5.47e-44	182
sp|O75094|SLIT3_HUMAN	tr|A0A2U3X1Z9|A0A2U3X1Z9_ODORO	34.711	242	145	4	920	1160	837	1066	3.64e-38	163
sp|O75094|SLIT3_HUMAN	tr|A0A2U3X1Z9|A0A2U3X1Z9_ODORO	37.786	262	138	6	907	1158	1019	1265	1.22e-36	158
sp|O75094|SLIT3_HUMAN	tr|A0A2U3X1Z9|A0A2U3X1Z9_ODORO	36.145	249	148	4	906	1154	785	1022	2.23e-36	157
sp|O75094|SLIT3_HUMAN	tr|A0A2U3X1Z9|A0A2U3X1Z9_ODORO	37.984	258	141	7	903	1155	704	947	2.83e-36	157
sp|O75094|SLIT3_HUMAN	tr|A0A2U3X1Z9|A0A2U3X1Z9_ODORO	33.167	401	195	14	900	1236	1046	1437	4.40e-35	153
sp|O75094|SLIT3_HUMAN	tr|A0A2U3X1Z9|A0A2U3X1Z9_ODORO	27.243	613	339	22	920	1454	264	847	4.09e-34	150
sp|O75094|SLIT3_HUMAN	tr|A0A2U3X1Z9|A0A2U3X1Z9_ODORO	33.798	287	133	5	918	1158	951	1226	7.42e-33	145
sp|O75094|SLIT3_HUMAN	tr|A0A2U3X1Z9|A0A2U3X1Z9_ODORO	35.833	240	141	6	921	1158	111	339	3.74e-29	134
sp|O75094|SLIT3_HUMAN	tr|A0A2U3X1Z9|A0A2U3X1Z9_ODORO	31.022	274	160	7	899	1159	578	835	3.95e-26	124
sp|O75094|SLIT3_HUMAN	tr|A0A2U3X1Z9|A0A2U3X1Z9_ODORO	31.273	275	137	7	918	1155	496	755	6.66e-25	119
sp|O75094|SLIT3_HUMAN	tr|A0A2U3X1Z9|A0A2U3X1Z9_ODORO	34.167	240	141	9	924	1158	34	261	7.73e-22	109
sp|O75094|SLIT3_HUMAN	tr|A0A2U3X1Z9|A0A2U3X1Z9_ODORO	27.507	349	180	14	857	1145	1131	1466	1.35e-18	99.0
sp|O75094|SLIT3_HUMAN	tr|A0A2U3X1Z9|A0A2U3X1Z9_ODORO	32.593	135	84	4	1319	1450	19	149	5.50e-07	60.8
sp|O75094|SLIT3_HUMAN	tr|A0A2U3X1Z9|A0A2U3X1Z9_ODORO	34.109	129	69	5	1332	1455	842	959	8.88e-07	60.1
sp|O75094|SLIT3_HUMAN	tr|A0A2U3X1Z9|A0A2U3X1Z9_ODORO	33.884	121	66	5	1352	1461	400	517	8.05e-06	57.0
sp|O75094|SLIT3_HUMAN	tr|A0A2U3X1Z9|A0A2U3X1Z9_ODORO	34.286	105	62	4	1341	1443	119	218	1.04e-05	56.6
sp|O75094|SLIT3_HUMAN	tr|A0A2U3X1Z9|A0A2U3X1Z9_ODORO	37.037	108	60	6	1339	1444	884	985	4.19e-05	54.7
sp|O75094|SLIT3_HUMAN	tr|A0A2U3X1Z9|A0A2U3X1Z9_ODORO	32.773	119	70	4	1349	1466	1007	1116	0.009	47.0
sp|O75094|SLIT3_HUMAN	tr|A0A2U3X1Z9|A0A2U3X1Z9_ODORO	31.858	113	66	4	1349	1454	931	1039	0.017	46.2
sp|O75094|SLIT3_HUMAN	tr|A0A2U3X1Z9|A0A2U3X1Z9_ODORO	30.303	99	53	4	1349	1444	1327	1412	0.25	42.4
sp|O75094|SLIT3_HUMAN	tr|A0A2U3X1Z9|A0A2U3X1Z9_ODORO	30.303	132	66	7	1353	1474	1211	1326	1.4	39.7
sp|O75094|SLIT3_HUMAN	tr|A0A2U3X1Z9|A0A2U3X1Z9_ODORO	29.630	108	71	3	1338	1444	958	1061	2.6	38.9
sp|O75094|SLIT3_HUMAN	tr|A0A2U3X1Z9|A0A2U3X1Z9_ODORO	31.356	118	73	6	1337	1451	1119	1231	3.0	38.9
sp|O75094|SLIT3_HUMAN	tr|M3VUZ1|M3VUZ1_FELCA	28.642	611	342	24	839	1399	137	703	5.57e-44	181
sp|O75094|SLIT3_HUMAN	tr|M3VUZ1|M3VUZ1_FELCA	34.643	280	164	8	884	1158	74	339	3.36e-34	149
sp|O75094|SLIT3_HUMAN	tr|M3VUZ1|M3VUZ1_FELCA	36.134	238	139	5	920	1155	34	260	6.20e-29	132
sp|O75094|SLIT3_HUMAN	tr|M3VUZ1|M3VUZ1_FELCA	36.493	211	120	8	909	1110	1127	1332	1.47e-25	121
sp|O75094|SLIT3_HUMAN	tr|M3VUZ1|M3VUZ1_FELCA	37.107	159	97	2	1000	1158	1142	1297	4.57e-21	107
sp|O75094|SLIT3_HUMAN	tr|M3VUZ1|M3VUZ1_FELCA	24.688	401	229	16	1078	1445	890	1250	2.67e-13	81.6
sp|O75094|SLIT3_HUMAN	tr|M3VUZ1|M3VUZ1_FELCA	34.146	164	95	4	996	1155	30	184	3.97e-13	80.9
sp|O75094|SLIT3_HUMAN	tr|M3VUZ1|M3VUZ1_FELCA	29.121	182	110	6	860	1032	1161	1332	4.78e-07	60.8
sp|O75094|SLIT3_HUMAN	tr|M3VUZ1|M3VUZ1_FELCA	24.715	263	165	9	1123	1366	675	923	3.95e-06	58.2
sp|O75094|SLIT3_HUMAN	tr|M3VUZ1|M3VUZ1_FELCA	35.345	116	64	4	1045	1156	39	147	2.53e-05	55.5
sp|O75094|SLIT3_HUMAN	tr|M3VUZ1|M3VUZ1_FELCA	34.667	75	45	2	925	999	1267	1337	0.005	47.8
sp|O75094|SLIT3_HUMAN	tr|M3VUZ1|M3VUZ1_FELCA	29.365	126	78	4	1328	1452	153	268	0.013	46.6
sp|O75094|SLIT3_HUMAN	tr|M3VUZ1|M3VUZ1_FELCA	32.222	90	53	5	1364	1449	67	152	0.089	43.5
sp|O75094|SLIT3_HUMAN	tr|M3VUZ1|M3VUZ1_FELCA	32.967	91	53	4	908	995	875	960	3.4	38.5
sp|O75094|SLIT3_HUMAN	tr|M3VUZ1|M3VUZ1_FELCA	34.426	61	37	2	1000	1060	890	947	5.9	37.7
sp|O75094|SLIT3_HUMAN	tr|A0A139WAL3|A0A139WAL3_TRICA	37.134	307	168	9	855	1155	668	955	5.98e-44	182
sp|O75094|SLIT3_HUMAN	tr|A0A139WAL3|A0A139WAL3_TRICA	40.249	241	130	5	918	1158	463	689	3.84e-41	173
sp|O75094|SLIT3_HUMAN	tr|A0A139WAL3|A0A139WAL3_TRICA	33.448	290	145	4	907	1158	793	1072	4.88e-36	156
sp|O75094|SLIT3_HUMAN	tr|A0A139WAL3|A0A139WAL3_TRICA	32.482	274	137	6	918	1155	501	762	8.67e-36	155
sp|O75094|SLIT3_HUMAN	tr|A0A139WAL3|A0A139WAL3_TRICA	40.086	232	122	7	927	1155	1129	1346	5.24e-35	152
sp|O75094|SLIT3_HUMAN	tr|A0A139WAL3|A0A139WAL3_TRICA	32.971	276	139	4	920	1155	923	1192	3.33e-34	150
sp|O75094|SLIT3_HUMAN	tr|A0A139WAL3|A0A139WAL3_TRICA	35.938	256	142	5	912	1158	1029	1271	2.39e-33	147
sp|O75094|SLIT3_HUMAN	tr|A0A139WAL3|A0A139WAL3_TRICA	34.783	253	130	4	939	1158	212	462	9.69e-33	145
sp|O75094|SLIT3_HUMAN	tr|A0A139WAL3|A0A139WAL3_TRICA	33.453	278	135	7	918	1155	1158	1425	2.59e-30	137
sp|O75094|SLIT3_HUMAN	tr|A0A139WAL3|A0A139WAL3_TRICA	38.132	257	136	12	912	1158	25	268	9.04e-30	135
sp|O75094|SLIT3_HUMAN	tr|A0A139WAL3|A0A139WAL3_TRICA	40.625	128	70	5	915	1040	1309	1432	5.40e-16	90.5
sp|O75094|SLIT3_HUMAN	tr|A0A139WAL3|A0A139WAL3_TRICA	35.043	117	63	5	1341	1450	128	238	1.11e-07	63.2
sp|O75094|SLIT3_HUMAN	tr|A0A139WAL3|A0A139WAL3_TRICA	38.843	121	66	6	1338	1455	162	277	1.28e-07	63.2
sp|O75094|SLIT3_HUMAN	tr|A0A139WAL3|A0A139WAL3_TRICA	33.071	127	72	5	1350	1468	405	526	3.14e-06	58.5
sp|O75094|SLIT3_HUMAN	tr|A0A139WAL3|A0A139WAL3_TRICA	34.906	106	59	3	1351	1449	864	966	5.39e-05	54.3
sp|O75094|SLIT3_HUMAN	tr|A0A139WAL3|A0A139WAL3_TRICA	31.624	117	62	4	1348	1449	1090	1203	4.65e-04	51.2
sp|O75094|SLIT3_HUMAN	tr|A0A139WAL3|A0A139WAL3_TRICA	33.621	116	72	3	1352	1466	560	671	5.64e-04	50.8
sp|O75094|SLIT3_HUMAN	tr|A0A139WAL3|A0A139WAL3_TRICA	31.538	130	76	6	1338	1459	584	708	0.003	48.5
sp|O75094|SLIT3_HUMAN	tr|A0A139WAL3|A0A139WAL3_TRICA	29.921	127	75	7	1341	1459	512	632	0.008	47.4
sp|O75094|SLIT3_HUMAN	tr|A0A139WAL3|A0A139WAL3_TRICA	24.862	181	91	5	1341	1478	241	419	0.016	46.2
sp|O75094|SLIT3_HUMAN	tr|A0A139WAL3|A0A139WAL3_TRICA	29.730	111	73	3	1338	1446	773	880	0.075	43.9
sp|O75094|SLIT3_HUMAN	tr|A0A139WAL3|A0A139WAL3_TRICA	31.481	108	63	4	1349	1449	670	773	0.082	43.9
sp|O75094|SLIT3_HUMAN	tr|A0A139WAL3|A0A139WAL3_TRICA	32.632	95	56	5	1353	1443	826	916	0.88	40.4
sp|O75094|SLIT3_HUMAN	tr|A0A139WAL3|A0A139WAL3_TRICA	28.226	124	78	4	1338	1454	966	1085	4.1	38.1
sp|O75094|SLIT3_HUMAN	tr|M3XQN8|M3XQN8_MUSPF	28.498	586	348	19	889	1449	152	691	6.16e-44	182
sp|O75094|SLIT3_HUMAN	tr|M3XQN8|M3XQN8_MUSPF	35.124	242	144	4	920	1160	837	1066	1.24e-37	161
sp|O75094|SLIT3_HUMAN	tr|M3XQN8|M3XQN8_MUSPF	37.918	269	142	7	903	1158	1009	1265	5.87e-37	159
sp|O75094|SLIT3_HUMAN	tr|M3XQN8|M3XQN8_MUSPF	38.372	258	140	7	903	1155	704	947	1.43e-36	158
sp|O75094|SLIT3_HUMAN	tr|M3XQN8|M3XQN8_MUSPF	26.961	612	342	22	920	1454	264	847	4.89e-34	149
sp|O75094|SLIT3_HUMAN	tr|M3XQN8|M3XQN8_MUSPF	37.591	274	146	9	900	1160	1046	1307	1.55e-32	144
sp|O75094|SLIT3_HUMAN	tr|M3XQN8|M3XQN8_MUSPF	33.449	287	134	5	918	1158	951	1226	1.56e-32	144
sp|O75094|SLIT3_HUMAN	tr|M3XQN8|M3XQN8_MUSPF	33.058	242	153	4	920	1158	915	1150	1.41e-31	141
sp|O75094|SLIT3_HUMAN	tr|M3XQN8|M3XQN8_MUSPF	35.417	240	142	6	921	1158	111	339	7.41e-29	132
sp|O75094|SLIT3_HUMAN	tr|M3XQN8|M3XQN8_MUSPF	37.447	235	125	7	918	1146	1151	1369	4.01e-28	130
sp|O75094|SLIT3_HUMAN	tr|M3XQN8|M3XQN8_MUSPF	31.022	274	160	7	899	1159	578	835	4.96e-26	123
sp|O75094|SLIT3_HUMAN	tr|M3XQN8|M3XQN8_MUSPF	31.273	275	137	7	918	1155	496	755	8.15e-25	119
sp|O75094|SLIT3_HUMAN	tr|M3XQN8|M3XQN8_MUSPF	31.818	198	120	7	963	1156	34	220	1.59e-14	85.9
sp|O75094|SLIT3_HUMAN	tr|M3XQN8|M3XQN8_MUSPF	34.783	161	85	6	918	1072	1266	1412	3.22e-12	78.2
sp|O75094|SLIT3_HUMAN	tr|M3XQN8|M3XQN8_MUSPF	33.540	161	88	8	1005	1158	35	183	2.77e-08	65.1
sp|O75094|SLIT3_HUMAN	tr|M3XQN8|M3XQN8_MUSPF	34.109	129	69	5	1332	1455	842	959	9.34e-07	60.1
sp|O75094|SLIT3_HUMAN	tr|M3XQN8|M3XQN8_MUSPF	31.852	135	85	4	1319	1450	19	149	3.06e-06	58.5
sp|O75094|SLIT3_HUMAN	tr|M3XQN8|M3XQN8_MUSPF	33.884	121	66	5	1352	1461	400	517	7.79e-06	57.0
sp|O75094|SLIT3_HUMAN	tr|M3XQN8|M3XQN8_MUSPF	37.037	108	60	6	1339	1444	884	985	7.75e-05	53.9
sp|O75094|SLIT3_HUMAN	tr|M3XQN8|M3XQN8_MUSPF	32.773	119	70	4	1349	1466	1007	1116	0.004	48.1
sp|O75094|SLIT3_HUMAN	tr|M3XQN8|M3XQN8_MUSPF	31.858	113	66	4	1349	1454	931	1039	0.041	45.1
sp|O75094|SLIT3_HUMAN	tr|M3XQN8|M3XQN8_MUSPF	30.303	99	53	4	1349	1444	1327	1412	0.22	42.4
sp|O75094|SLIT3_HUMAN	tr|M3XQN8|M3XQN8_MUSPF	28.788	132	68	6	1353	1474	1211	1326	1.3	40.0
sp|O75094|SLIT3_HUMAN	tr|M3XQN8|M3XQN8_MUSPF	30.556	108	70	3	1338	1444	958	1061	1.7	39.7
sp|O75094|SLIT3_HUMAN	tr|M3XQN8|M3XQN8_MUSPF	31.532	111	69	5	1337	1445	1119	1224	4.0	38.5
sp|O75094|SLIT3_HUMAN	tr|M3XQN8|M3XQN8_MUSPF	29.293	99	63	3	1351	1446	88	182	7.8	37.4
sp|O75094|SLIT3_HUMAN	tr|G1R0C4|G1R0C4_NOMLE	28.498	586	348	19	889	1449	145	684	6.18e-44	182
sp|O75094|SLIT3_HUMAN	tr|G1R0C4|G1R0C4_NOMLE	36.546	249	147	4	906	1154	778	1015	3.32e-37	160
sp|O75094|SLIT3_HUMAN	tr|G1R0C4|G1R0C4_NOMLE	35.662	272	148	7	901	1158	1000	1258	1.75e-36	157
sp|O75094|SLIT3_HUMAN	tr|G1R0C4|G1R0C4_NOMLE	34.298	242	146	4	920	1160	830	1059	2.06e-36	157
sp|O75094|SLIT3_HUMAN	tr|G1R0C4|G1R0C4_NOMLE	38.189	254	142	5	907	1158	741	981	4.63e-36	156
sp|O75094|SLIT3_HUMAN	tr|G1R0C4|G1R0C4_NOMLE	37.209	258	143	7	903	1155	697	940	3.26e-35	153
sp|O75094|SLIT3_HUMAN	tr|G1R0C4|G1R0C4_NOMLE	34.843	287	130	5	918	1158	944	1219	3.47e-34	150
sp|O75094|SLIT3_HUMAN	tr|G1R0C4|G1R0C4_NOMLE	37.226	274	147	9	900	1160	1039	1300	1.15e-32	145
sp|O75094|SLIT3_HUMAN	tr|G1R0C4|G1R0C4_NOMLE	33.471	242	152	4	920	1158	908	1143	2.42e-31	140
sp|O75094|SLIT3_HUMAN	tr|G1R0C4|G1R0C4_NOMLE	35.417	240	142	6	921	1158	104	332	1.83e-30	138
sp|O75094|SLIT3_HUMAN	tr|G1R0C4|G1R0C4_NOMLE	37.008	254	137	8	900	1146	1125	1362	7.45e-29	132
sp|O75094|SLIT3_HUMAN	tr|G1R0C4|G1R0C4_NOMLE	34.016	244	143	6	918	1158	677	905	1.54e-25	122
sp|O75094|SLIT3_HUMAN	tr|G1R0C4|G1R0C4_NOMLE	30.909	275	138	7	918	1155	489	748	1.78e-24	118
sp|O75094|SLIT3_HUMAN	tr|G1R0C4|G1R0C4_NOMLE	32.323	198	119	7	963	1156	27	213	1.29e-14	85.9
sp|O75094|SLIT3_HUMAN	tr|G1R0C4|G1R0C4_NOMLE	33.750	160	88	6	918	1072	1259	1405	8.94e-13	80.1
sp|O75094|SLIT3_HUMAN	tr|G1R0C4|G1R0C4_NOMLE	35.714	126	71	5	1332	1455	835	952	3.60e-07	61.6
sp|O75094|SLIT3_HUMAN	tr|G1R0C4|G1R0C4_NOMLE	37.615	109	48	6	1353	1450	511	610	3.19e-06	58.5
sp|O75094|SLIT3_HUMAN	tr|G1R0C4|G1R0C4_NOMLE	33.884	121	66	5	1352	1461	393	510	6.69e-06	57.4
sp|O75094|SLIT3_HUMAN	tr|G1R0C4|G1R0C4_NOMLE	37.037	108	60	6	1339	1444	877	978	2.27e-05	55.5
sp|O75094|SLIT3_HUMAN	tr|G1R0C4|G1R0C4_NOMLE	32.743	113	71	3	1341	1450	32	142	2.84e-05	55.5
sp|O75094|SLIT3_HUMAN	tr|G1R0C4|G1R0C4_NOMLE	22.596	416	273	17	1045	1446	28	408	2.14e-04	52.4
sp|O75094|SLIT3_HUMAN	tr|G1R0C4|G1R0C4_NOMLE	30.909	110	63	3	1347	1446	1074	1180	7.57e-04	50.4
sp|O75094|SLIT3_HUMAN	tr|G1R0C4|G1R0C4_NOMLE	33.333	111	63	4	1349	1452	924	1030	0.005	47.8
sp|O75094|SLIT3_HUMAN	tr|G1R0C4|G1R0C4_NOMLE	31.852	135	80	6	1338	1464	1151	1281	0.011	47.0
sp|O75094|SLIT3_HUMAN	tr|G1R0C4|G1R0C4_NOMLE	33.000	100	62	3	1349	1447	1000	1095	0.075	43.9
sp|O75094|SLIT3_HUMAN	tr|G1R0C4|G1R0C4_NOMLE	31.313	99	52	5	1349	1444	1320	1405	1.2	40.0
sp|O75094|SLIT3_HUMAN	tr|G1R0C4|G1R0C4_NOMLE	26.866	134	68	5	1353	1474	1204	1319	1.3	40.0
sp|O75094|SLIT3_HUMAN	tr|G1R0C4|G1R0C4_NOMLE	31.193	109	68	5	1338	1444	951	1054	1.7	39.7
sp|O75094|SLIT3_HUMAN	tr|G1R0C4|G1R0C4_NOMLE	31.532	111	69	5	1337	1445	1112	1217	1.9	39.3
sp|O75094|SLIT3_HUMAN	tr|G1R0C4|G1R0C4_NOMLE	28.070	114	61	4	1353	1449	1042	1151	4.0	38.5
sp|O75094|SLIT3_HUMAN	tr|G1R0C4|G1R0C4_NOMLE	31.132	106	63	3	1353	1452	699	800	6.1	37.7
sp|O75094|SLIT3_HUMAN	tr|I3MCW9|I3MCW9_ICTTR	28.958	518	302	19	902	1367	207	710	6.62e-44	181
sp|O75094|SLIT3_HUMAN	tr|I3MCW9|I3MCW9_ICTTR	33.929	280	167	7	884	1158	74	340	1.59e-34	150
sp|O75094|SLIT3_HUMAN	tr|I3MCW9|I3MCW9_ICTTR	32.443	262	143	7	918	1158	150	398	1.29e-30	138
sp|O75094|SLIT3_HUMAN	tr|I3MCW9|I3MCW9_ICTTR	37.759	241	131	6	920	1155	34	260	2.67e-30	137
sp|O75094|SLIT3_HUMAN	tr|I3MCW9|I3MCW9_ICTTR	34.500	200	117	6	918	1110	1141	1333	2.17e-25	121
sp|O75094|SLIT3_HUMAN	tr|I3MCW9|I3MCW9_ICTTR	33.816	207	117	5	956	1155	1140	1333	1.21e-20	105
sp|O75094|SLIT3_HUMAN	tr|I3MCW9|I3MCW9_ICTTR	36.478	159	98	2	1000	1158	1143	1298	7.09e-20	103
sp|O75094|SLIT3_HUMAN	tr|I3MCW9|I3MCW9_ICTTR	25.000	400	227	15	1078	1444	891	1250	4.99e-15	87.0
sp|O75094|SLIT3_HUMAN	tr|I3MCW9|I3MCW9_ICTTR	31.429	210	89	6	993	1158	27	225	6.11e-15	87.0
sp|O75094|SLIT3_HUMAN	tr|I3MCW9|I3MCW9_ICTTR	25.573	262	164	8	1123	1366	676	924	1.52e-09	69.3
sp|O75094|SLIT3_HUMAN	tr|I3MCW9|I3MCW9_ICTTR	27.624	181	114	5	860	1032	1162	1333	2.18e-07	62.0
sp|O75094|SLIT3_HUMAN	tr|I3MCW9|I3MCW9_ICTTR	38.667	75	42	2	925	999	1268	1338	5.01e-04	51.2
sp|O75094|SLIT3_HUMAN	tr|I3MCW9|I3MCW9_ICTTR	32.231	121	69	6	1338	1450	119	234	0.011	46.6
sp|O75094|SLIT3_HUMAN	tr|I3MCW9|I3MCW9_ICTTR	30.508	118	71	4	1328	1444	153	260	0.039	45.1
sp|O75094|SLIT3_HUMAN	tr|I3MCW9|I3MCW9_ICTTR	32.911	79	47	3	1369	1444	71	146	0.22	42.4
sp|O75094|SLIT3_HUMAN	tr|I3MCW9|I3MCW9_ICTTR	32.727	110	59	7	1346	1444	376	481	0.31	42.0
sp|O75094|SLIT3_HUMAN	tr|I3MCW9|I3MCW9_ICTTR	31.868	91	54	4	908	995	876	961	2.6	38.9
sp|O75094|SLIT3_HUMAN	tr|I3MCW9|I3MCW9_ICTTR	32.877	73	46	1	1000	1072	891	960	3.2	38.5
sp|O75094|SLIT3_HUMAN	tr|I3MCW9|I3MCW9_ICTTR	36.986	73	42	2	957	1029	889	957	5.3	37.7
sp|O75094|SLIT3_HUMAN	tr|I3MCW9|I3MCW9_ICTTR	30.000	120	51	7	1358	1449	292	406	6.5	37.7
sp|O75094|SLIT3_HUMAN	tr|G3NGZ7|G3NGZ7_GASAC	29.557	609	292	28	874	1380	141	714	6.82e-44	181
sp|O75094|SLIT3_HUMAN	tr|G3NGZ7|G3NGZ7_GASAC	34.818	247	141	7	918	1158	73	305	5.06e-31	139
sp|O75094|SLIT3_HUMAN	tr|G3NGZ7|G3NGZ7_GASAC	35.751	193	117	5	920	1110	1131	1318	8.45e-23	112
sp|O75094|SLIT3_HUMAN	tr|G3NGZ7|G3NGZ7_GASAC	33.641	217	127	6	948	1158	23	228	2.45e-21	107
sp|O75094|SLIT3_HUMAN	tr|G3NGZ7|G3NGZ7_GASAC	32.571	175	106	4	987	1158	1118	1283	7.64e-17	93.2
sp|O75094|SLIT3_HUMAN	tr|G3NGZ7|G3NGZ7_GASAC	31.250	208	116	7	959	1157	1131	1320	8.43e-16	89.7
sp|O75094|SLIT3_HUMAN	tr|G3NGZ7|G3NGZ7_GASAC	34.595	185	103	8	857	1034	1147	1320	6.23e-14	83.6
sp|O75094|SLIT3_HUMAN	tr|G3NGZ7|G3NGZ7_GASAC	23.678	397	236	15	1071	1445	888	1239	5.42e-13	80.5
sp|O75094|SLIT3_HUMAN	tr|G3NGZ7|G3NGZ7_GASAC	25.407	307	180	14	1111	1391	668	951	9.62e-07	60.1
sp|O75094|SLIT3_HUMAN	tr|G3NGZ7|G3NGZ7_GASAC	33.333	111	56	5	1350	1449	248	351	0.001	49.7
sp|O75094|SLIT3_HUMAN	tr|G3NGZ7|G3NGZ7_GASAC	33.945	109	56	7	1347	1443	381	485	0.21	42.4
sp|O75094|SLIT3_HUMAN	tr|G3NGZ7|G3NGZ7_GASAC	30.841	107	60	4	1058	1161	17	112	0.29	42.0
sp|O75094|SLIT3_HUMAN	tr|G3NGZ7|G3NGZ7_GASAC	33.945	109	63	6	1341	1446	125	227	0.33	42.0
sp|O75094|SLIT3_HUMAN	tr|G3NGZ7|G3NGZ7_GASAC	33.846	65	39	2	957	1021	892	952	2.1	39.3
sp|O75094|SLIT3_HUMAN	tr|A0A2Y9E1E6|A0A2Y9E1E6_TRIMA	29.644	533	293	18	918	1446	442	896	6.89e-44	182
sp|O75094|SLIT3_HUMAN	tr|A0A2Y9E1E6|A0A2Y9E1E6_TRIMA	36.364	253	148	4	922	1172	174	415	2.24e-37	160
sp|O75094|SLIT3_HUMAN	tr|A0A2Y9E1E6|A0A2Y9E1E6_TRIMA	35.656	244	141	6	918	1158	362	592	1.90e-32	144
sp|O75094|SLIT3_HUMAN	tr|A0A2Y9E1E6|A0A2Y9E1E6_TRIMA	29.644	533	296	22	920	1444	708	1169	2.39e-31	140
sp|O75094|SLIT3_HUMAN	tr|A0A2Y9E1E6|A0A2Y9E1E6_TRIMA	36.364	242	139	7	918	1158	745	972	6.60e-31	139
sp|O75094|SLIT3_HUMAN	tr|A0A2Y9E1E6|A0A2Y9E1E6_TRIMA	35.622	233	136	6	925	1155	294	514	1.10e-30	138
sp|O75094|SLIT3_HUMAN	tr|A0A2Y9E1E6|A0A2Y9E1E6_TRIMA	31.579	266	162	8	918	1173	89	344	3.67e-29	134
sp|O75094|SLIT3_HUMAN	tr|A0A2Y9E1E6|A0A2Y9E1E6_TRIMA	36.179	246	133	8	925	1157	1066	1300	2.01e-27	128
sp|O75094|SLIT3_HUMAN	tr|A0A2Y9E1E6|A0A2Y9E1E6_TRIMA	35.600	250	137	6	918	1154	1097	1335	2.42e-26	124
sp|O75094|SLIT3_HUMAN	tr|A0A2Y9E1E6|A0A2Y9E1E6_TRIMA	34.263	251	149	4	918	1158	973	1217	4.18e-26	123
sp|O75094|SLIT3_HUMAN	tr|A0A2Y9E1E6|A0A2Y9E1E6_TRIMA	24.689	482	299	21	1005	1458	52	497	1.57e-14	85.9
sp|O75094|SLIT3_HUMAN	tr|A0A2Y9E1E6|A0A2Y9E1E6_TRIMA	33.010	206	114	8	925	1112	1187	1386	1.75e-13	82.4
sp|O75094|SLIT3_HUMAN	tr|A0A2Y9E1E6|A0A2Y9E1E6_TRIMA	32.824	131	78	3	1336	1460	523	649	3.00e-07	61.6
sp|O75094|SLIT3_HUMAN	tr|A0A2Y9E1E6|A0A2Y9E1E6_TRIMA	38.739	111	62	4	1341	1450	871	976	6.14e-07	60.8
sp|O75094|SLIT3_HUMAN	tr|A0A2Y9E1E6|A0A2Y9E1E6_TRIMA	33.071	127	69	4	1338	1452	980	1102	4.95e-04	51.2
sp|O75094|SLIT3_HUMAN	tr|A0A2Y9E1E6|A0A2Y9E1E6_TRIMA	28.916	166	103	6	1332	1485	670	832	0.005	47.8
sp|O75094|SLIT3_HUMAN	tr|A0A2Y9E1E6|A0A2Y9E1E6_TRIMA	31.193	109	67	2	1352	1452	1156	1264	1.2	40.0
sp|O75094|SLIT3_HUMAN	tr|A0A2Y9E1E6|A0A2Y9E1E6_TRIMA	29.508	122	72	6	1325	1444	405	514	9.3	37.0
sp|O75094|SLIT3_HUMAN	tr|H0WUP6|H0WUP6_OTOGA	29.908	545	288	19	918	1449	433	896	8.21e-44	181
sp|O75094|SLIT3_HUMAN	tr|H0WUP6|H0WUP6_OTOGA	37.302	252	145	4	923	1172	166	406	2.32e-38	164
sp|O75094|SLIT3_HUMAN	tr|H0WUP6|H0WUP6_OTOGA	35.246	244	142	6	918	1158	353	583	1.10e-31	142
sp|O75094|SLIT3_HUMAN	tr|H0WUP6|H0WUP6_OTOGA	32.707	266	159	8	918	1173	80	335	4.71e-30	136
sp|O75094|SLIT3_HUMAN	tr|H0WUP6|H0WUP6_OTOGA	34.025	241	143	6	920	1158	775	1001	5.86e-30	136
sp|O75094|SLIT3_HUMAN	tr|H0WUP6|H0WUP6_OTOGA	35.193	233	137	6	925	1155	285	505	6.49e-30	136
sp|O75094|SLIT3_HUMAN	tr|H0WUP6|H0WUP6_OTOGA	35.458	251	136	7	918	1158	851	1085	2.46e-29	134
sp|O75094|SLIT3_HUMAN	tr|H0WUP6|H0WUP6_OTOGA	36.179	246	133	8	925	1157	1055	1289	3.03e-27	127
sp|O75094|SLIT3_HUMAN	tr|H0WUP6|H0WUP6_OTOGA	33.992	253	141	6	920	1158	966	1206	1.69e-26	125
sp|O75094|SLIT3_HUMAN	tr|H0WUP6|H0WUP6_OTOGA	32.313	294	137	8	918	1155	1086	1373	2.52e-22	111
sp|O75094|SLIT3_HUMAN	tr|H0WUP6|H0WUP6_OTOGA	29.630	270	170	9	890	1158	600	850	2.09e-18	98.6
sp|O75094|SLIT3_HUMAN	tr|H0WUP6|H0WUP6_OTOGA	32.579	221	130	7	925	1129	1176	1393	9.06e-15	86.7
sp|O75094|SLIT3_HUMAN	tr|H0WUP6|H0WUP6_OTOGA	33.588	131	77	3	1336	1460	514	640	1.34e-06	59.7
sp|O75094|SLIT3_HUMAN	tr|H0WUP6|H0WUP6_OTOGA	32.479	117	67	5	1351	1458	375	488	5.96e-06	57.4
sp|O75094|SLIT3_HUMAN	tr|H0WUP6|H0WUP6_OTOGA	35.052	97	59	2	1350	1446	870	962	4.57e-05	54.7
sp|O75094|SLIT3_HUMAN	tr|H0WUP6|H0WUP6_OTOGA	34.677	124	69	5	1338	1452	971	1091	3.78e-04	51.6
sp|O75094|SLIT3_HUMAN	tr|H0WUP6|H0WUP6_OTOGA	33.019	106	68	3	1341	1445	210	313	0.003	48.5
sp|O75094|SLIT3_HUMAN	tr|H0WUP6|H0WUP6_OTOGA	28.346	127	82	4	1325	1446	36	158	0.006	47.8
sp|O75094|SLIT3_HUMAN	tr|H0WUP6|H0WUP6_OTOGA	35.135	111	64	5	1338	1444	128	234	0.013	46.6
sp|O75094|SLIT3_HUMAN	tr|H0WUP6|H0WUP6_OTOGA	32.624	141	90	3	1305	1444	1022	1158	0.020	45.8
sp|O75094|SLIT3_HUMAN	tr|H0WUP6|H0WUP6_OTOGA	33.028	109	65	4	1352	1452	1145	1253	0.41	41.6
sp|O75094|SLIT3_HUMAN	tr|H0WUP6|H0WUP6_OTOGA	36.082	97	55	5	1350	1444	907	998	0.59	41.2
sp|O75094|SLIT3_HUMAN	tr|H0WUP6|H0WUP6_OTOGA	35.897	117	53	7	1353	1454	300	409	0.81	40.4
sp|O75094|SLIT3_HUMAN	tr|H0WUP6|H0WUP6_OTOGA	33.333	102	56	6	1350	1444	1229	1325	0.91	40.4
sp|O75094|SLIT3_HUMAN	tr|H0WUP6|H0WUP6_OTOGA	32.031	128	72	6	1336	1455	321	441	1.1	40.0
sp|O75094|SLIT3_HUMAN	tr|H0WUP6|H0WUP6_OTOGA	29.907	107	68	4	1353	1456	260	362	2.0	39.3
sp|O75094|SLIT3_HUMAN	tr|A0A3B4VK26|A0A3B4VK26_SERDU	41.494	241	130	4	918	1158	739	968	8.76e-44	181
sp|O75094|SLIT3_HUMAN	tr|A0A3B4VK26|A0A3B4VK26_SERDU	30.000	530	294	19	918	1446	514	967	8.04e-42	175
sp|O75094|SLIT3_HUMAN	tr|A0A3B4VK26|A0A3B4VK26_SERDU	37.500	240	137	4	920	1158	779	1006	1.01e-39	168
sp|O75094|SLIT3_HUMAN	tr|A0A3B4VK26|A0A3B4VK26_SERDU	36.078	255	149	5	914	1166	147	389	9.36e-36	155
sp|O75094|SLIT3_HUMAN	tr|A0A3B4VK26|A0A3B4VK26_SERDU	32.990	291	141	6	906	1156	652	928	5.09e-34	149
sp|O75094|SLIT3_HUMAN	tr|A0A3B4VK26|A0A3B4VK26_SERDU	34.940	249	145	5	918	1155	969	1211	8.29e-32	142
sp|O75094|SLIT3_HUMAN	tr|A0A3B4VK26|A0A3B4VK26_SERDU	32.852	277	132	6	925	1155	1062	1330	7.98e-30	135
sp|O75094|SLIT3_HUMAN	tr|A0A3B4VK26|A0A3B4VK26_SERDU	31.962	316	185	11	857	1157	1073	1373	1.04e-29	135
sp|O75094|SLIT3_HUMAN	tr|A0A3B4VK26|A0A3B4VK26_SERDU	31.959	291	133	8	918	1154	342	621	8.33e-29	132
sp|O75094|SLIT3_HUMAN	tr|A0A3B4VK26|A0A3B4VK26_SERDU	33.721	258	142	6	918	1162	893	1134	2.79e-27	127
sp|O75094|SLIT3_HUMAN	tr|A0A3B4VK26|A0A3B4VK26_SERDU	32.271	251	150	6	921	1158	270	513	1.28e-26	125
sp|O75094|SLIT3_HUMAN	tr|A0A3B4VK26|A0A3B4VK26_SERDU	30.882	272	146	7	918	1158	44	304	3.19e-26	124
sp|O75094|SLIT3_HUMAN	tr|A0A3B4VK26|A0A3B4VK26_SERDU	31.907	257	144	8	920	1158	307	550	2.91e-24	117
sp|O75094|SLIT3_HUMAN	tr|A0A3B4VK26|A0A3B4VK26_SERDU	29.710	276	147	9	918	1158	1	264	4.47e-22	110
sp|O75094|SLIT3_HUMAN	tr|A0A3B4VK26|A0A3B4VK26_SERDU	32.402	179	112	4	855	1031	1158	1329	8.91e-14	83.2
sp|O75094|SLIT3_HUMAN	tr|A0A3B4VK26|A0A3B4VK26_SERDU	38.835	103	53	4	1353	1449	1239	1337	8.09e-07	60.5
sp|O75094|SLIT3_HUMAN	tr|A0A3B4VK26|A0A3B4VK26_SERDU	34.646	127	67	8	1332	1450	591	709	8.49e-05	53.9
sp|O75094|SLIT3_HUMAN	tr|A0A3B4VK26|A0A3B4VK26_SERDU	30.952	126	73	4	1338	1452	1014	1136	1.25e-04	53.1
sp|O75094|SLIT3_HUMAN	tr|A0A3B4VK26|A0A3B4VK26_SERDU	30.000	120	74	3	1336	1449	481	596	0.002	49.3
sp|O75094|SLIT3_HUMAN	tr|A0A3B4VK26|A0A3B4VK26_SERDU	34.043	94	57	3	1352	1443	365	455	0.004	48.1
sp|O75094|SLIT3_HUMAN	tr|A0A3B4VK26|A0A3B4VK26_SERDU	32.727	110	63	5	1341	1445	199	302	0.005	48.1
sp|O75094|SLIT3_HUMAN	tr|A0A3B4VK26|A0A3B4VK26_SERDU	32.231	121	62	7	1341	1449	712	824	0.012	46.6
sp|O75094|SLIT3_HUMAN	tr|A0A3B4VK26|A0A3B4VK26_SERDU	31.858	113	70	5	1338	1448	824	931	0.017	46.2
sp|O75094|SLIT3_HUMAN	tr|A0A3B4VK26|A0A3B4VK26_SERDU	30.631	111	71	4	1338	1446	157	263	0.029	45.4
sp|O75094|SLIT3_HUMAN	tr|A0A3B4VK26|A0A3B4VK26_SERDU	32.673	101	61	4	1353	1450	249	345	0.033	45.1
sp|O75094|SLIT3_HUMAN	tr|A0A3B4VK26|A0A3B4VK26_SERDU	29.825	114	75	3	1338	1450	558	667	0.035	45.1
sp|O75094|SLIT3_HUMAN	tr|A0A3B4VK26|A0A3B4VK26_SERDU	31.579	114	66	4	1350	1454	324	434	0.063	44.3
sp|O75094|SLIT3_HUMAN	tr|A0A3B4VK26|A0A3B4VK26_SERDU	34.737	95	51	4	1076	1165	1	89	0.23	42.4
sp|O75094|SLIT3_HUMAN	tr|A0A3B4VK26|A0A3B4VK26_SERDU	33.333	93	57	3	1353	1444	1077	1165	1.0	40.4
sp|O75094|SLIT3_HUMAN	tr|A0A3B4VK26|A0A3B4VK26_SERDU	28.986	138	83	7	1352	1481	1114	1244	1.2	40.0
sp|O75094|SLIT3_HUMAN	tr|A0A3B4VK26|A0A3B4VK26_SERDU	29.630	108	71	3	1338	1444	900	1003	1.6	39.7
sp|O75094|SLIT3_HUMAN	tr|A0A3B4VK26|A0A3B4VK26_SERDU	27.891	147	89	7	1353	1492	1199	1335	1.6	39.7
sp|O75094|SLIT3_HUMAN	tr|A0A3B4VK26|A0A3B4VK26_SERDU	32.174	115	55	6	1353	1449	991	1100	1.6	39.7
sp|O75094|SLIT3_HUMAN	tr|A0A3B4VK26|A0A3B4VK26_SERDU	34.000	100	58	5	1350	1446	286	380	2.0	39.3
sp|O75094|SLIT3_HUMAN	tr|M3YFZ6|M3YFZ6_MUSPF	29.032	527	318	18	888	1367	197	714	8.81e-44	181
sp|O75094|SLIT3_HUMAN	tr|M3YFZ6|M3YFZ6_MUSPF	35.270	241	142	5	919	1158	117	344	1.29e-34	151
sp|O75094|SLIT3_HUMAN	tr|M3YFZ6|M3YFZ6_MUSPF	37.395	238	136	5	920	1155	38	264	6.13e-32	142
sp|O75094|SLIT3_HUMAN	tr|M3YFZ6|M3YFZ6_MUSPF	31.538	260	144	7	918	1156	154	400	1.40e-29	134
sp|O75094|SLIT3_HUMAN	tr|M3YFZ6|M3YFZ6_MUSPF	37.374	198	114	6	918	1110	1146	1338	1.92e-27	127
sp|O75094|SLIT3_HUMAN	tr|M3YFZ6|M3YFZ6_MUSPF	34.450	209	117	5	954	1155	1143	1338	3.38e-24	117
sp|O75094|SLIT3_HUMAN	tr|M3YFZ6|M3YFZ6_MUSPF	36.478	159	98	2	1000	1158	1148	1303	1.35e-19	102
sp|O75094|SLIT3_HUMAN	tr|M3YFZ6|M3YFZ6_MUSPF	34.706	170	98	4	990	1155	28	188	2.22e-15	88.2
sp|O75094|SLIT3_HUMAN	tr|M3YFZ6|M3YFZ6_MUSPF	23.902	410	234	15	1071	1445	890	1256	3.37e-12	77.8
sp|O75094|SLIT3_HUMAN	tr|M3YFZ6|M3YFZ6_MUSPF	28.729	181	112	5	860	1032	1167	1338	2.05e-08	65.5
sp|O75094|SLIT3_HUMAN	tr|M3YFZ6|M3YFZ6_MUSPF	24.908	273	153	12	1123	1366	680	929	6.23e-06	57.4
sp|O75094|SLIT3_HUMAN	tr|M3YFZ6|M3YFZ6_MUSPF	35.354	99	57	5	1350	1446	97	190	2.82e-04	52.0
sp|O75094|SLIT3_HUMAN	tr|M3YFZ6|M3YFZ6_MUSPF	30.508	118	71	4	1328	1444	157	264	0.006	47.8
sp|O75094|SLIT3_HUMAN	tr|M3YFZ6|M3YFZ6_MUSPF	28.652	178	100	9	1305	1463	199	368	0.010	47.0
sp|O75094|SLIT3_HUMAN	tr|M3YFZ6|M3YFZ6_MUSPF	31.944	72	45	2	925	996	1273	1340	0.045	44.7
sp|O75094|SLIT3_HUMAN	tr|M3YFZ6|M3YFZ6_MUSPF	32.099	81	49	3	1369	1446	75	152	0.060	44.3
sp|O75094|SLIT3_HUMAN	tr|M3YFZ6|M3YFZ6_MUSPF	40.000	65	35	2	957	1021	894	954	1.6	39.7
sp|O75094|SLIT3_HUMAN	tr|A0A2U3XRN3|A0A2U3XRN3_LEPWE	29.032	527	318	17	888	1367	193	710	9.15e-44	181
sp|O75094|SLIT3_HUMAN	tr|A0A2U3XRN3|A0A2U3XRN3_LEPWE	37.891	256	141	6	909	1158	59	302	2.14e-38	163
sp|O75094|SLIT3_HUMAN	tr|A0A2U3XRN3|A0A2U3XRN3_LEPWE	36.019	211	121	7	909	1110	1128	1333	4.89e-26	123
sp|O75094|SLIT3_HUMAN	tr|A0A2U3XRN3|A0A2U3XRN3_LEPWE	32.389	247	119	5	948	1155	23	260	7.29e-24	116
sp|O75094|SLIT3_HUMAN	tr|A0A2U3XRN3|A0A2U3XRN3_LEPWE	31.416	226	134	6	956	1174	1140	1351	4.28e-21	107
sp|O75094|SLIT3_HUMAN	tr|A0A2U3XRN3|A0A2U3XRN3_LEPWE	25.123	406	234	16	1071	1445	885	1251	3.73e-12	77.8
sp|O75094|SLIT3_HUMAN	tr|A0A2U3XRN3|A0A2U3XRN3_LEPWE	24.535	269	158	10	1123	1366	676	924	4.71e-07	60.8
sp|O75094|SLIT3_HUMAN	tr|A0A2U3XRN3|A0A2U3XRN3_LEPWE	28.571	182	111	6	860	1032	1162	1333	8.71e-07	60.1
sp|O75094|SLIT3_HUMAN	tr|A0A2U3XRN3|A0A2U3XRN3_LEPWE	32.653	98	61	3	1350	1446	93	186	6.79e-04	50.8
sp|O75094|SLIT3_HUMAN	tr|A0A2U3XRN3|A0A2U3XRN3_LEPWE	33.333	81	48	3	1369	1446	71	148	0.011	46.6
sp|O75094|SLIT3_HUMAN	tr|A0A2U3XRN3|A0A2U3XRN3_LEPWE	29.661	118	72	4	1328	1444	153	260	0.013	46.6
sp|O75094|SLIT3_HUMAN	tr|A0A2U3XRN3|A0A2U3XRN3_LEPWE	33.333	75	46	2	925	999	1268	1338	0.023	45.8
sp|O75094|SLIT3_HUMAN	tr|A0A2U3XRN3|A0A2U3XRN3_LEPWE	30.000	140	76	8	1338	1463	233	364	0.097	43.5
sp|O75094|SLIT3_HUMAN	tr|A0A2U3XRN3|A0A2U3XRN3_LEPWE	41.538	65	34	2	957	1021	889	949	0.56	41.2
sp|O75094|SLIT3_HUMAN	tr|A0A151MG43|A0A151MG43_ALLMI	27.728	559	295	18	907	1410	321	825	9.35e-44	181
sp|O75094|SLIT3_HUMAN	tr|A0A151MG43|A0A151MG43_ALLMI	36.667	240	138	5	920	1158	220	446	2.17e-35	154
sp|O75094|SLIT3_HUMAN	tr|A0A151MG43|A0A151MG43_ALLMI	34.496	258	135	6	918	1154	294	538	1.65e-32	144
sp|O75094|SLIT3_HUMAN	tr|A0A151MG43|A0A151MG43_ALLMI	33.607	244	146	6	918	1158	139	369	3.25e-29	133
sp|O75094|SLIT3_HUMAN	tr|A0A151MG43|A0A151MG43_ALLMI	33.197	244	148	6	919	1158	99	331	9.37e-28	129
sp|O75094|SLIT3_HUMAN	tr|A0A151MG43|A0A151MG43_ALLMI	36.620	213	117	6	949	1155	90	290	2.26e-26	124
sp|O75094|SLIT3_HUMAN	tr|A0A151MG43|A0A151MG43_ALLMI	32.143	224	144	4	889	1110	1214	1431	6.35e-26	122
sp|O75094|SLIT3_HUMAN	tr|A0A151MG43|A0A151MG43_ALLMI	37.500	168	94	5	995	1161	1240	1397	6.65e-22	109
sp|O75094|SLIT3_HUMAN	tr|A0A151MG43|A0A151MG43_ALLMI	25.686	401	224	14	1075	1448	1003	1356	5.33e-15	87.0
sp|O75094|SLIT3_HUMAN	tr|A0A151MG43|A0A151MG43_ALLMI	29.930	284	157	12	770	1040	1183	1437	4.53e-13	80.9
sp|O75094|SLIT3_HUMAN	tr|A0A151MG43|A0A151MG43_ALLMI	24.746	295	187	12	1119	1391	782	1063	2.74e-07	62.0
sp|O75094|SLIT3_HUMAN	tr|A0A151MG43|A0A151MG43_ALLMI	28.926	121	73	5	1353	1464	163	279	7.10e-04	50.4
sp|O75094|SLIT3_HUMAN	tr|A0A151MG43|A0A151MG43_ALLMI	22.286	175	87	3	990	1160	90	219	7.53e-04	50.4
sp|O75094|SLIT3_HUMAN	tr|A0A151MG43|A0A151MG43_ALLMI	35.897	78	46	2	957	1034	1004	1077	0.015	46.2
sp|O75094|SLIT3_HUMAN	tr|A0A151MG43|A0A151MG43_ALLMI	30.508	118	74	6	1338	1452	263	375	0.95	40.4
sp|O75094|SLIT3_HUMAN	tr|A0A151MG43|A0A151MG43_ALLMI	30.303	66	43	1	995	1060	1001	1063	1.1	40.0
sp|O75094|SLIT3_HUMAN	tr|A0A151MG43|A0A151MG43_ALLMI	27.027	111	75	4	1338	1446	339	445	2.3	38.9
sp|O75094|SLIT3_HUMAN	tr|G1NZA1|G1NZA1_MYOLU	28.264	605	307	22	889	1443	152	679	1.01e-43	181
sp|O75094|SLIT3_HUMAN	tr|G1NZA1|G1NZA1_MYOLU	35.968	253	151	4	906	1158	785	1026	1.11e-36	158
sp|O75094|SLIT3_HUMAN	tr|G1NZA1|G1NZA1_MYOLU	34.298	242	146	4	920	1160	837	1066	1.26e-35	155
sp|O75094|SLIT3_HUMAN	tr|G1NZA1|G1NZA1_MYOLU	34.448	299	139	8	903	1158	704	988	7.06e-35	152
sp|O75094|SLIT3_HUMAN	tr|G1NZA1|G1NZA1_MYOLU	34.146	287	132	5	918	1158	951	1226	5.36e-34	149
sp|O75094|SLIT3_HUMAN	tr|G1NZA1|G1NZA1_MYOLU	37.104	221	120	5	903	1110	1009	1223	1.29e-31	142
sp|O75094|SLIT3_HUMAN	tr|G1NZA1|G1NZA1_MYOLU	31.408	277	178	5	888	1158	880	1150	1.90e-31	141
sp|O75094|SLIT3_HUMAN	tr|G1NZA1|G1NZA1_MYOLU	35.537	242	142	7	920	1158	109	339	7.86e-29	132
sp|O75094|SLIT3_HUMAN	tr|G1NZA1|G1NZA1_MYOLU	32.117	274	157	7	899	1159	578	835	1.35e-27	128
sp|O75094|SLIT3_HUMAN	tr|G1NZA1|G1NZA1_MYOLU	30.690	290	138	8	925	1155	1120	1405	9.72e-26	122
sp|O75094|SLIT3_HUMAN	tr|G1NZA1|G1NZA1_MYOLU	34.016	244	143	6	918	1158	684	912	2.84e-25	120
sp|O75094|SLIT3_HUMAN	tr|G1NZA1|G1NZA1_MYOLU	30.909	275	138	7	918	1155	496	755	1.81e-24	118
sp|O75094|SLIT3_HUMAN	tr|G1NZA1|G1NZA1_MYOLU	33.514	185	110	6	976	1156	45	220	4.23e-16	90.9
sp|O75094|SLIT3_HUMAN	tr|G1NZA1|G1NZA1_MYOLU	35.000	160	86	6	918	1072	1259	1405	1.25e-12	79.3
sp|O75094|SLIT3_HUMAN	tr|G1NZA1|G1NZA1_MYOLU	33.125	160	90	8	1005	1158	35	183	2.47e-09	68.6
sp|O75094|SLIT3_HUMAN	tr|G1NZA1|G1NZA1_MYOLU	36.937	111	50	6	1353	1452	518	619	2.98e-06	58.5
sp|O75094|SLIT3_HUMAN	tr|G1NZA1|G1NZA1_MYOLU	33.884	121	66	5	1352	1461	400	517	9.85e-06	57.0
sp|O75094|SLIT3_HUMAN	tr|G1NZA1|G1NZA1_MYOLU	32.743	113	71	3	1341	1450	39	149	4.75e-05	54.7
sp|O75094|SLIT3_HUMAN	tr|G1NZA1|G1NZA1_MYOLU	34.167	120	66	5	1342	1455	847	959	9.16e-05	53.5
sp|O75094|SLIT3_HUMAN	tr|G1NZA1|G1NZA1_MYOLU	32.727	110	61	3	1347	1446	1081	1187	3.35e-04	51.6
sp|O75094|SLIT3_HUMAN	tr|G1NZA1|G1NZA1_MYOLU	35.849	106	60	6	1341	1444	886	985	0.001	50.1
sp|O75094|SLIT3_HUMAN	tr|G1NZA1|G1NZA1_MYOLU	33.621	116	67	4	1349	1463	1007	1113	0.005	48.1
sp|O75094|SLIT3_HUMAN	tr|G1NZA1|G1NZA1_MYOLU	31.858	113	66	4	1349	1454	931	1039	0.019	45.8
sp|O75094|SLIT3_HUMAN	tr|G1NZA1|G1NZA1_MYOLU	30.189	106	71	3	1341	1445	234	337	0.022	45.8
sp|O75094|SLIT3_HUMAN	tr|G1NZA1|G1NZA1_MYOLU	29.091	110	73	3	1338	1445	153	259	0.027	45.4
sp|O75094|SLIT3_HUMAN	tr|G1NZA1|G1NZA1_MYOLU	30.097	103	57	3	1351	1446	88	182	0.034	45.1
sp|O75094|SLIT3_HUMAN	tr|G1NZA1|G1NZA1_MYOLU	31.405	121	72	6	1327	1445	1113	1224	1.8	39.7
sp|O75094|SLIT3_HUMAN	tr|G1NZA1|G1NZA1_MYOLU	32.323	99	62	3	1353	1450	631	725	2.1	39.3
sp|O75094|SLIT3_HUMAN	tr|G1NZA1|G1NZA1_MYOLU	28.070	114	70	4	1338	1446	192	298	4.9	38.1
sp|O75094|SLIT3_HUMAN	tr|G1S8V2|G1S8V2_NOMLE	28.757	539	317	19	881	1367	187	710	1.05e-43	181
sp|O75094|SLIT3_HUMAN	tr|G1S8V2|G1S8V2_NOMLE	35.094	265	154	7	896	1155	86	337	2.30e-35	153
sp|O75094|SLIT3_HUMAN	tr|G1S8V2|G1S8V2_NOMLE	32.384	281	136	6	920	1158	34	302	8.78e-31	138
sp|O75094|SLIT3_HUMAN	tr|G1S8V2|G1S8V2_NOMLE	36.364	198	116	6	918	1110	1141	1333	2.79e-27	127
sp|O75094|SLIT3_HUMAN	tr|G1S8V2|G1S8V2_NOMLE	37.736	159	96	2	1000	1158	1143	1298	4.42e-21	107
sp|O75094|SLIT3_HUMAN	tr|G1S8V2|G1S8V2_NOMLE	25.679	405	233	14	1071	1445	885	1251	1.50e-16	92.0
sp|O75094|SLIT3_HUMAN	tr|G1S8V2|G1S8V2_NOMLE	25.926	270	153	10	1123	1366	676	924	2.73e-09	68.6
sp|O75094|SLIT3_HUMAN	tr|G1S8V2|G1S8V2_NOMLE	28.729	181	112	5	860	1032	1162	1333	1.44e-07	62.8
sp|O75094|SLIT3_HUMAN	tr|G1S8V2|G1S8V2_NOMLE	36.000	75	44	2	925	999	1268	1338	0.002	49.7
sp|O75094|SLIT3_HUMAN	tr|G1S8V2|G1S8V2_NOMLE	31.405	121	66	4	1328	1444	153	260	0.006	47.8
sp|O75094|SLIT3_HUMAN	tr|G1S8V2|G1S8V2_NOMLE	30.612	98	63	3	1350	1446	93	186	0.009	47.0
sp|O75094|SLIT3_HUMAN	tr|G1S8V2|G1S8V2_NOMLE	33.333	84	49	4	1364	1444	67	146	0.011	46.6
sp|O75094|SLIT3_HUMAN	tr|G1S8V2|G1S8V2_NOMLE	36.986	73	42	2	957	1029	889	957	0.45	41.6
sp|O75094|SLIT3_HUMAN	tr|G1S8V2|G1S8V2_NOMLE	33.333	87	50	4	908	991	876	957	1.6	39.7
sp|O75094|SLIT3_HUMAN	tr|G1S8V2|G1S8V2_NOMLE	28.261	92	59	3	1069	1158	25	111	2.4	38.9
sp|O75094|SLIT3_HUMAN	tr|G1S8V2|G1S8V2_NOMLE	26.168	107	52	4	1349	1449	321	406	8.6	37.4
sp|O75094|SLIT3_HUMAN	tr|G1S8V2|G1S8V2_NOMLE	31.193	109	60	7	1347	1444	377	481	9.0	37.0
sp|O75094|SLIT3_HUMAN	tr|H0ZRR3|H0ZRR3_TAEGU	36.545	301	169	7	858	1158	228	506	1.06e-43	180
sp|O75094|SLIT3_HUMAN	tr|H0ZRR3|H0ZRR3_TAEGU	36.475	244	141	6	918	1160	611	841	5.52e-34	149
sp|O75094|SLIT3_HUMAN	tr|H0ZRR3|H0ZRR3_TAEGU	32.813	256	135	6	925	1154	438	682	9.92e-30	135
sp|O75094|SLIT3_HUMAN	tr|H0ZRR3|H0ZRR3_TAEGU	31.227	269	143	7	918	1158	356	610	6.45e-24	116
sp|O75094|SLIT3_HUMAN	tr|H0ZRR3|H0ZRR3_TAEGU	29.771	262	150	5	920	1156	509	761	2.32e-23	114
sp|O75094|SLIT3_HUMAN	tr|H0ZRR3|H0ZRR3_TAEGU	40.164	122	69	2	914	1035	722	839	1.85e-14	85.1
sp|O75094|SLIT3_HUMAN	tr|H0ZRR3|H0ZRR3_TAEGU	30.000	120	74	3	1337	1449	693	809	7.48e-05	53.9
sp|O75094|SLIT3_HUMAN	tr|H0ZRR3|H0ZRR3_TAEGU	33.673	98	60	3	1349	1445	744	837	0.008	47.0
sp|O75094|SLIT3_HUMAN	tr|H0ZRR3|H0ZRR3_TAEGU	21.862	494	276	25	1013	1455	185	619	0.017	46.2
sp|O75094|SLIT3_HUMAN	tr|H0ZRR3|H0ZRR3_TAEGU	32.479	117	54	7	1353	1457	231	334	0.024	45.4
sp|O75094|SLIT3_HUMAN	tr|H0ZRR3|H0ZRR3_TAEGU	30.579	121	72	4	1338	1450	618	734	0.026	45.4
sp|O75094|SLIT3_HUMAN	tr|A0A093G538|A0A093G538_DRYPU	36.545	301	169	7	858	1158	228	506	1.07e-43	180
sp|O75094|SLIT3_HUMAN	tr|A0A093G538|A0A093G538_DRYPU	36.475	244	141	6	918	1160	611	841	2.46e-34	150
sp|O75094|SLIT3_HUMAN	tr|A0A093G538|A0A093G538_DRYPU	32.813	256	135	6	925	1154	438	682	1.27e-29	134
sp|O75094|SLIT3_HUMAN	tr|A0A093G538|A0A093G538_DRYPU	28.767	292	148	6	920	1154	509	797	1.15e-23	115
sp|O75094|SLIT3_HUMAN	tr|A0A093G538|A0A093G538_DRYPU	40.164	122	69	2	914	1035	722	839	1.03e-14	86.3
sp|O75094|SLIT3_HUMAN	tr|A0A093G538|A0A093G538_DRYPU	30.000	120	74	3	1337	1449	693	809	5.38e-05	54.3
sp|O75094|SLIT3_HUMAN	tr|A0A093G538|A0A093G538_DRYPU	22.200	491	278	25	1013	1455	185	619	0.005	47.8
sp|O75094|SLIT3_HUMAN	tr|A0A093G538|A0A093G538_DRYPU	33.673	98	60	3	1349	1445	744	837	0.009	47.0
sp|O75094|SLIT3_HUMAN	tr|A0A093G538|A0A093G538_DRYPU	30.579	121	72	4	1338	1450	618	734	0.028	45.4
sp|O75094|SLIT3_HUMAN	tr|A0A093G538|A0A093G538_DRYPU	32.479	117	54	7	1353	1457	231	334	0.037	45.1
sp|O75094|SLIT3_HUMAN	tr|H0XCI2|H0XCI2_OTOGA	28.353	589	345	19	889	1449	113	652	1.11e-43	181
sp|O75094|SLIT3_HUMAN	tr|H0XCI2|H0XCI2_OTOGA	36.546	249	147	4	906	1154	746	983	7.23e-38	162
sp|O75094|SLIT3_HUMAN	tr|H0XCI2|H0XCI2_OTOGA	26.655	589	331	19	920	1452	225	768	3.21e-36	157
sp|O75094|SLIT3_HUMAN	tr|H0XCI2|H0XCI2_OTOGA	37.597	258	142	7	903	1155	665	908	1.98e-35	154
sp|O75094|SLIT3_HUMAN	tr|H0XCI2|H0XCI2_OTOGA	34.495	287	131	4	918	1158	912	1187	1.42e-34	151
sp|O75094|SLIT3_HUMAN	tr|H0XCI2|H0XCI2_OTOGA	37.795	254	143	5	907	1158	709	949	1.79e-34	151
sp|O75094|SLIT3_HUMAN	tr|H0XCI2|H0XCI2_OTOGA	35.865	237	135	6	925	1156	1081	1305	1.89e-34	151
sp|O75094|SLIT3_HUMAN	tr|H0XCI2|H0XCI2_OTOGA	34.156	243	149	5	920	1158	876	1111	5.41e-32	143
sp|O75094|SLIT3_HUMAN	tr|H0XCI2|H0XCI2_OTOGA	36.250	240	140	6	921	1158	72	300	1.53e-30	138
sp|O75094|SLIT3_HUMAN	tr|H0XCI2|H0XCI2_OTOGA	34.035	285	155	7	900	1155	1093	1373	1.58e-28	131
sp|O75094|SLIT3_HUMAN	tr|H0XCI2|H0XCI2_OTOGA	31.273	275	137	7	918	1155	457	716	3.99e-28	130
sp|O75094|SLIT3_HUMAN	tr|H0XCI2|H0XCI2_OTOGA	33.607	244	144	6	918	1158	645	873	8.05e-26	122
sp|O75094|SLIT3_HUMAN	tr|H0XCI2|H0XCI2_OTOGA	32.796	186	112	6	976	1157	6	182	7.81e-16	90.1
sp|O75094|SLIT3_HUMAN	tr|H0XCI2|H0XCI2_OTOGA	27.888	251	143	11	920	1145	1190	1427	9.77e-10	70.1
sp|O75094|SLIT3_HUMAN	tr|H0XCI2|H0XCI2_OTOGA	34.109	129	69	5	1332	1455	803	920	1.77e-06	59.3
sp|O75094|SLIT3_HUMAN	tr|H0XCI2|H0XCI2_OTOGA	33.884	121	66	5	1352	1461	361	478	8.53e-06	57.0
sp|O75094|SLIT3_HUMAN	tr|H0XCI2|H0XCI2_OTOGA	31.731	104	66	3	1341	1443	80	179	1.95e-05	55.8
sp|O75094|SLIT3_HUMAN	tr|H0XCI2|H0XCI2_OTOGA	37.037	108	60	6	1339	1444	845	946	2.87e-05	55.5
sp|O75094|SLIT3_HUMAN	tr|H0XCI2|H0XCI2_OTOGA	32.143	112	71	3	1342	1450	1	110	3.89e-04	51.6
sp|O75094|SLIT3_HUMAN	tr|H0XCI2|H0XCI2_OTOGA	33.621	116	67	4	1349	1463	968	1074	0.005	47.8
sp|O75094|SLIT3_HUMAN	tr|H0XCI2|H0XCI2_OTOGA	33.333	111	63	4	1349	1452	892	998	0.013	46.6
sp|O75094|SLIT3_HUMAN	tr|H0XCI2|H0XCI2_OTOGA	29.293	99	63	3	1351	1446	49	143	0.37	41.6
sp|O75094|SLIT3_HUMAN	tr|H0XCI2|H0XCI2_OTOGA	31.193	109	68	5	1338	1444	919	1022	0.97	40.4
sp|O75094|SLIT3_HUMAN	tr|H0XCI2|H0XCI2_OTOGA	32.432	111	68	5	1337	1445	1080	1185	1.1	40.0
sp|O75094|SLIT3_HUMAN	tr|H0XCI2|H0XCI2_OTOGA	29.771	131	68	6	1353	1474	1172	1287	1.3	40.0
sp|O75094|SLIT3_HUMAN	tr|H0XCI2|H0XCI2_OTOGA	29.000	100	53	5	1349	1444	1288	1373	8.7	37.4
sp|O75094|SLIT3_HUMAN	tr|A0A2U4A4U5|A0A2U4A4U5_TURTR	27.670	618	346	23	839	1402	188	758	1.34e-43	180
sp|O75094|SLIT3_HUMAN	tr|A0A2U4A4U5|A0A2U4A4U5_TURTR	38.314	261	142	7	904	1158	106	353	1.17e-37	161
sp|O75094|SLIT3_HUMAN	tr|A0A2U4A4U5|A0A2U4A4U5_TURTR	36.364	198	116	6	918	1110	1192	1384	7.25e-26	122
sp|O75094|SLIT3_HUMAN	tr|A0A2U4A4U5|A0A2U4A4U5_TURTR	32.850	207	119	6	956	1155	1191	1384	1.44e-21	108
sp|O75094|SLIT3_HUMAN	tr|A0A2U4A4U5|A0A2U4A4U5_TURTR	30.522	249	125	5	946	1155	72	311	7.05e-21	106
sp|O75094|SLIT3_HUMAN	tr|A0A2U4A4U5|A0A2U4A4U5_TURTR	37.107	159	97	2	1000	1158	1194	1349	4.65e-20	103
sp|O75094|SLIT3_HUMAN	tr|A0A2U4A4U5|A0A2U4A4U5_TURTR	24.060	399	232	14	1078	1444	942	1301	1.91e-11	75.5
sp|O75094|SLIT3_HUMAN	tr|A0A2U4A4U5|A0A2U4A4U5_TURTR	25.660	265	165	10	1123	1369	727	977	4.25e-07	61.2
sp|O75094|SLIT3_HUMAN	tr|A0A2U4A4U5|A0A2U4A4U5_TURTR	27.072	181	115	6	860	1032	1213	1384	3.81e-06	58.2
sp|O75094|SLIT3_HUMAN	tr|A0A2U4A4U5|A0A2U4A4U5_TURTR	34.021	97	59	3	1351	1446	145	237	1.24e-04	53.1
sp|O75094|SLIT3_HUMAN	tr|A0A2U4A4U5|A0A2U4A4U5_TURTR	34.247	73	45	1	1000	1072	942	1011	0.90	40.4
sp|O75094|SLIT3_HUMAN	tr|A0A2U4A4U5|A0A2U4A4U5_TURTR	31.683	101	55	6	1352	1446	298	390	0.93	40.4
sp|O75094|SLIT3_HUMAN	tr|A0A2U4A4U5|A0A2U4A4U5_TURTR	31.034	87	53	4	1364	1447	118	200	1.1	40.0
sp|O75094|SLIT3_HUMAN	tr|A0A2U4A4U5|A0A2U4A4U5_TURTR	28.182	110	54	5	1358	1446	343	448	6.0	37.7
sp|O75094|SLIT3_HUMAN	tr|F7IHH9|F7IHH9_CALJA	29.297	512	300	17	881	1345	187	683	1.40e-43	180
sp|O75094|SLIT3_HUMAN	tr|F7IHH9|F7IHH9_CALJA	36.975	238	136	5	919	1155	113	337	8.01e-36	155
sp|O75094|SLIT3_HUMAN	tr|F7IHH9|F7IHH9_CALJA	36.555	238	138	5	920	1155	34	260	3.20e-29	133
sp|O75094|SLIT3_HUMAN	tr|F7IHH9|F7IHH9_CALJA	36.869	198	115	6	918	1110	1141	1333	2.58e-27	127
sp|O75094|SLIT3_HUMAN	tr|F7IHH9|F7IHH9_CALJA	34.653	202	120	4	959	1158	34	225	1.69e-21	108
sp|O75094|SLIT3_HUMAN	tr|F7IHH9|F7IHH9_CALJA	37.107	159	97	2	1000	1158	1143	1298	1.66e-20	105
sp|O75094|SLIT3_HUMAN	tr|F7IHH9|F7IHH9_CALJA	25.641	390	239	15	1078	1445	891	1251	8.53e-16	89.7
sp|O75094|SLIT3_HUMAN	tr|F7IHH9|F7IHH9_CALJA	26.718	262	161	9	1123	1366	676	924	3.46e-09	68.2
sp|O75094|SLIT3_HUMAN	tr|F7IHH9|F7IHH9_CALJA	36.111	72	42	2	925	996	1268	1335	0.002	49.3
sp|O75094|SLIT3_HUMAN	tr|F7IHH9|F7IHH9_CALJA	30.579	121	67	4	1328	1444	153	260	0.015	46.2
sp|O75094|SLIT3_HUMAN	tr|F7IHH9|F7IHH9_CALJA	30.714	140	65	8	1338	1449	271	406	0.027	45.4
sp|O75094|SLIT3_HUMAN	tr|F7IHH9|F7IHH9_CALJA	31.313	99	61	5	1350	1446	93	186	0.070	43.9
sp|O75094|SLIT3_HUMAN	tr|F7IHH9|F7IHH9_CALJA	31.646	79	48	3	1369	1444	71	146	0.49	41.2
sp|O75094|SLIT3_HUMAN	tr|F7IHH9|F7IHH9_CALJA	27.907	129	81	5	1338	1458	119	243	1.4	39.7
sp|O75094|SLIT3_HUMAN	tr|F7IHH9|F7IHH9_CALJA	50.000	38	16	1	957	994	889	923	5.8	37.7
sp|O75094|SLIT3_HUMAN	tr|A0A2U3X0L0|A0A2U3X0L0_ODORO	29.222	527	317	17	888	1367	193	710	1.44e-43	180
sp|O75094|SLIT3_HUMAN	tr|A0A2U3X0L0|A0A2U3X0L0_ODORO	38.683	243	135	5	918	1158	72	302	3.22e-38	162
sp|O75094|SLIT3_HUMAN	tr|A0A2U3X0L0|A0A2U3X0L0_ODORO	35.417	240	141	5	920	1158	114	340	1.31e-35	154
sp|O75094|SLIT3_HUMAN	tr|A0A2U3X0L0|A0A2U3X0L0_ODORO	37.238	239	137	5	919	1155	33	260	3.29e-32	143
sp|O75094|SLIT3_HUMAN	tr|A0A2U3X0L0|A0A2U3X0L0_ODORO	36.493	211	120	7	909	1110	1128	1333	1.16e-26	125
sp|O75094|SLIT3_HUMAN	tr|A0A2U3X0L0|A0A2U3X0L0_ODORO	35.220	159	100	2	1000	1158	1143	1298	1.24e-18	99.0
sp|O75094|SLIT3_HUMAN	tr|A0A2U3X0L0|A0A2U3X0L0_ODORO	25.490	408	230	18	1071	1445	885	1251	1.09e-12	79.7
sp|O75094|SLIT3_HUMAN	tr|A0A2U3X0L0|A0A2U3X0L0_ODORO	24.164	269	159	10	1123	1366	676	924	1.47e-06	59.3
sp|O75094|SLIT3_HUMAN	tr|A0A2U3X0L0|A0A2U3X0L0_ODORO	28.022	182	112	6	860	1032	1162	1333	2.50e-06	58.5
sp|O75094|SLIT3_HUMAN	tr|A0A2U3X0L0|A0A2U3X0L0_ODORO	34.746	118	66	3	1043	1156	37	147	2.08e-05	55.5
sp|O75094|SLIT3_HUMAN	tr|A0A2U3X0L0|A0A2U3X0L0_ODORO	34.343	99	58	5	1350	1446	93	186	0.001	50.1
sp|O75094|SLIT3_HUMAN	tr|A0A2U3X0L0|A0A2U3X0L0_ODORO	29.661	118	72	4	1328	1444	153	260	0.012	46.6
sp|O75094|SLIT3_HUMAN	tr|A0A2U3X0L0|A0A2U3X0L0_ODORO	34.667	75	45	2	925	999	1268	1338	0.013	46.2
sp|O75094|SLIT3_HUMAN	tr|A0A2U3X0L0|A0A2U3X0L0_ODORO	29.762	84	53	3	1366	1446	68	148	0.16	42.7
sp|O75094|SLIT3_HUMAN	tr|A0A2U3X0L0|A0A2U3X0L0_ODORO	30.000	140	76	8	1338	1463	233	364	0.16	42.7
sp|O75094|SLIT3_HUMAN	tr|A0A2U3X0L0|A0A2U3X0L0_ODORO	40.000	65	35	2	957	1021	889	949	3.1	38.5
sp|O75094|SLIT3_HUMAN	tr|A0A2U3X0L0|A0A2U3X0L0_ODORO	32.787	61	38	1	1000	1060	891	948	6.4	37.7
sp|O75094|SLIT3_HUMAN	tr|A0A3Q0DMV3|A0A3Q0DMV3_TARSY	28.974	604	322	21	889	1449	69	608	1.44e-43	181
sp|O75094|SLIT3_HUMAN	tr|A0A3Q0DMV3|A0A3Q0DMV3_TARSY	35.950	242	142	4	920	1160	754	983	6.23e-39	166
sp|O75094|SLIT3_HUMAN	tr|A0A3Q0DMV3|A0A3Q0DMV3_TARSY	35.743	249	149	4	906	1154	702	939	1.20e-36	158
sp|O75094|SLIT3_HUMAN	tr|A0A3Q0DMV3|A0A3Q0DMV3_TARSY	37.984	258	141	7	903	1155	621	864	1.42e-35	154
sp|O75094|SLIT3_HUMAN	tr|A0A3Q0DMV3|A0A3Q0DMV3_TARSY	38.589	241	133	6	918	1158	413	638	1.60e-35	154
sp|O75094|SLIT3_HUMAN	tr|A0A3Q0DMV3|A0A3Q0DMV3_TARSY	36.059	269	147	7	903	1158	926	1182	1.18e-34	151
sp|O75094|SLIT3_HUMAN	tr|A0A3Q0DMV3|A0A3Q0DMV3_TARSY	34.495	287	131	4	918	1158	868	1143	3.68e-34	150
sp|O75094|SLIT3_HUMAN	tr|A0A3Q0DMV3|A0A3Q0DMV3_TARSY	36.184	304	138	9	903	1156	964	1261	7.18e-34	149
sp|O75094|SLIT3_HUMAN	tr|A0A3Q0DMV3|A0A3Q0DMV3_TARSY	35.417	240	142	6	921	1158	28	256	1.40e-29	135
sp|O75094|SLIT3_HUMAN	tr|A0A3Q0DMV3|A0A3Q0DMV3_TARSY	37.008	254	137	8	900	1146	1049	1286	5.83e-29	133
sp|O75094|SLIT3_HUMAN	tr|A0A3Q0DMV3|A0A3Q0DMV3_TARSY	31.387	274	159	7	899	1159	495	752	3.72e-26	124
sp|O75094|SLIT3_HUMAN	tr|A0A3Q0DMV3|A0A3Q0DMV3_TARSY	27.794	349	179	14	857	1145	1048	1383	3.26e-18	97.8
sp|O75094|SLIT3_HUMAN	tr|A0A3Q0DMV3|A0A3Q0DMV3_TARSY	29.907	214	111	7	981	1158	6	216	2.11e-13	82.0
sp|O75094|SLIT3_HUMAN	tr|A0A3Q0DMV3|A0A3Q0DMV3_TARSY	31.724	145	89	4	1015	1157	2	138	4.16e-09	67.8
sp|O75094|SLIT3_HUMAN	tr|A0A3Q0DMV3|A0A3Q0DMV3_TARSY	34.109	129	69	5	1332	1455	759	876	1.76e-06	59.3
sp|O75094|SLIT3_HUMAN	tr|A0A3Q0DMV3|A0A3Q0DMV3_TARSY	37.615	109	48	6	1353	1450	435	534	6.32e-06	57.4
sp|O75094|SLIT3_HUMAN	tr|A0A3Q0DMV3|A0A3Q0DMV3_TARSY	34.711	121	65	5	1352	1461	317	434	1.22e-05	56.6
sp|O75094|SLIT3_HUMAN	tr|A0A3Q0DMV3|A0A3Q0DMV3_TARSY	33.019	106	64	4	1341	1444	36	136	1.24e-05	56.6
sp|O75094|SLIT3_HUMAN	tr|A0A3Q0DMV3|A0A3Q0DMV3_TARSY	37.037	108	60	6	1339	1444	801	902	4.77e-05	54.7
sp|O75094|SLIT3_HUMAN	tr|A0A3Q0DMV3|A0A3Q0DMV3_TARSY	33.333	111	63	4	1349	1452	848	954	0.022	45.8
sp|O75094|SLIT3_HUMAN	tr|A0A3Q0DMV3|A0A3Q0DMV3_TARSY	32.292	96	60	3	1349	1443	924	1015	0.089	43.9
sp|O75094|SLIT3_HUMAN	tr|A0A3Q0DMV3|A0A3Q0DMV3_TARSY	29.104	134	65	6	1353	1474	1128	1243	0.54	41.2
sp|O75094|SLIT3_HUMAN	tr|A0A3Q0DMV3|A0A3Q0DMV3_TARSY	33.333	111	67	5	1337	1445	1036	1141	1.1	40.0
sp|O75094|SLIT3_HUMAN	tr|A0A3Q0DMV3|A0A3Q0DMV3_TARSY	27.742	155	86	7	1299	1450	166	297	1.3	40.0
sp|O75094|SLIT3_HUMAN	tr|A0A3Q0DMV3|A0A3Q0DMV3_TARSY	30.275	109	69	5	1338	1444	875	978	2.6	38.9
sp|O75094|SLIT3_HUMAN	tr|A0A3Q0DMV3|A0A3Q0DMV3_TARSY	32.323	99	62	3	1353	1450	548	642	3.7	38.5
sp|O75094|SLIT3_HUMAN	tr|A0A3Q0DMV3|A0A3Q0DMV3_TARSY	28.155	103	59	3	1351	1446	5	99	6.2	37.7
sp|O75094|SLIT3_HUMAN	tr|A0A340X773|A0A340X773_LIPVE	28.109	587	351	19	888	1449	151	691	1.58e-43	181
sp|O75094|SLIT3_HUMAN	tr|A0A340X773|A0A340X773_LIPVE	35.124	242	144	4	920	1160	837	1066	1.74e-37	161
sp|O75094|SLIT3_HUMAN	tr|A0A340X773|A0A340X773_LIPVE	36.145	249	148	4	906	1154	785	1022	6.78e-37	159
sp|O75094|SLIT3_HUMAN	tr|A0A340X773|A0A340X773_LIPVE	36.397	272	146	7	901	1158	1007	1265	4.03e-36	156
sp|O75094|SLIT3_HUMAN	tr|A0A340X773|A0A340X773_LIPVE	37.984	258	141	7	903	1155	704	947	1.01e-35	155
sp|O75094|SLIT3_HUMAN	tr|A0A340X773|A0A340X773_LIPVE	38.189	254	142	5	907	1158	748	988	2.40e-35	154
sp|O75094|SLIT3_HUMAN	tr|A0A340X773|A0A340X773_LIPVE	31.818	330	195	10	925	1236	1120	1437	6.02e-35	152
sp|O75094|SLIT3_HUMAN	tr|A0A340X773|A0A340X773_LIPVE	26.149	631	335	21	920	1443	264	870	2.51e-34	150
sp|O75094|SLIT3_HUMAN	tr|A0A340X773|A0A340X773_LIPVE	34.146	287	132	4	918	1158	951	1226	5.14e-34	149
sp|O75094|SLIT3_HUMAN	tr|A0A340X773|A0A340X773_LIPVE	38.431	255	133	8	918	1160	1065	1307	1.53e-32	144
sp|O75094|SLIT3_HUMAN	tr|A0A340X773|A0A340X773_LIPVE	33.333	243	151	5	920	1158	915	1150	1.58e-30	138
sp|O75094|SLIT3_HUMAN	tr|A0A340X773|A0A340X773_LIPVE	35.565	239	141	6	922	1158	112	339	8.49e-29	132
sp|O75094|SLIT3_HUMAN	tr|A0A340X773|A0A340X773_LIPVE	37.872	235	124	7	918	1146	1151	1369	1.48e-28	131
sp|O75094|SLIT3_HUMAN	tr|A0A340X773|A0A340X773_LIPVE	34.016	244	143	6	918	1158	684	912	3.28e-25	120
sp|O75094|SLIT3_HUMAN	tr|A0A340X773|A0A340X773_LIPVE	29.818	275	141	6	918	1155	496	755	8.36e-24	116
sp|O75094|SLIT3_HUMAN	tr|A0A340X773|A0A340X773_LIPVE	27.794	349	179	14	857	1145	1131	1466	6.08e-19	100
sp|O75094|SLIT3_HUMAN	tr|A0A340X773|A0A340X773_LIPVE	32.828	198	118	7	963	1156	34	220	6.35e-16	90.5
sp|O75094|SLIT3_HUMAN	tr|A0A340X773|A0A340X773_LIPVE	36.111	108	63	4	1341	1446	846	949	9.50e-07	60.1
sp|O75094|SLIT3_HUMAN	tr|A0A340X773|A0A340X773_LIPVE	36.937	111	50	6	1353	1452	518	619	2.44e-06	58.9
sp|O75094|SLIT3_HUMAN	tr|A0A340X773|A0A340X773_LIPVE	33.884	121	66	5	1352	1461	400	517	1.31e-05	56.2
sp|O75094|SLIT3_HUMAN	tr|A0A340X773|A0A340X773_LIPVE	31.387	137	87	4	1319	1452	19	151	1.65e-05	56.2
sp|O75094|SLIT3_HUMAN	tr|A0A340X773|A0A340X773_LIPVE	33.636	110	60	4	1347	1446	1081	1187	5.64e-04	50.8
sp|O75094|SLIT3_HUMAN	tr|A0A340X773|A0A340X773_LIPVE	35.398	113	62	4	1349	1454	931	1039	7.45e-04	50.4
sp|O75094|SLIT3_HUMAN	tr|A0A340X773|A0A340X773_LIPVE	32.353	136	78	8	1338	1464	1158	1288	0.021	45.8
sp|O75094|SLIT3_HUMAN	tr|A0A340X773|A0A340X773_LIPVE	31.313	99	61	4	1351	1446	88	182	0.19	42.7
sp|O75094|SLIT3_HUMAN	tr|A0A340X773|A0A340X773_LIPVE	31.897	116	69	4	1349	1463	1007	1113	0.34	42.0
sp|O75094|SLIT3_HUMAN	tr|A0A340X773|A0A340X773_LIPVE	28.358	134	66	6	1353	1474	1211	1326	0.43	41.6
sp|O75094|SLIT3_HUMAN	tr|A0A340X773|A0A340X773_LIPVE	28.704	108	72	3	1338	1444	958	1061	1.5	39.7
sp|O75094|SLIT3_HUMAN	tr|A0A340X773|A0A340X773_LIPVE	32.432	111	68	5	1337	1445	1119	1224	1.6	39.7
sp|O75094|SLIT3_HUMAN	tr|A0A340X773|A0A340X773_LIPVE	29.293	99	54	4	1349	1444	1327	1412	4.1	38.1
sp|O75094|SLIT3_HUMAN	tr|F7AZI3|F7AZI3_XENTR	29.562	548	323	18	918	1449	353	853	2.04e-43	180
sp|O75094|SLIT3_HUMAN	tr|F7AZI3|F7AZI3_XENTR	29.891	552	327	22	918	1455	273	778	4.97e-43	179
sp|O75094|SLIT3_HUMAN	tr|F7AZI3|F7AZI3_XENTR	36.184	304	180	5	855	1158	632	921	1.54e-40	171
sp|O75094|SLIT3_HUMAN	tr|F7AZI3|F7AZI3_XENTR	35.833	240	141	4	920	1158	732	959	3.81e-40	169
sp|O75094|SLIT3_HUMAN	tr|F7AZI3|F7AZI3_XENTR	37.349	249	139	5	918	1155	922	1164	6.66e-35	152
sp|O75094|SLIT3_HUMAN	tr|F7AZI3|F7AZI3_XENTR	35.270	241	142	6	920	1158	238	466	4.30e-32	143
sp|O75094|SLIT3_HUMAN	tr|F7AZI3|F7AZI3_XENTR	30.833	360	191	11	876	1199	385	722	6.96e-32	142
sp|O75094|SLIT3_HUMAN	tr|F7AZI3|F7AZI3_XENTR	31.392	309	176	12	876	1164	1040	1332	3.00e-30	137
sp|O75094|SLIT3_HUMAN	tr|F7AZI3|F7AZI3_XENTR	34.252	254	138	6	918	1158	846	1083	8.64e-29	132
sp|O75094|SLIT3_HUMAN	tr|F7AZI3|F7AZI3_XENTR	29.642	307	140	8	915	1158	19	312	9.51e-24	115
sp|O75094|SLIT3_HUMAN	tr|F7AZI3|F7AZI3_XENTR	31.356	118	74	1	1043	1160	27	137	2.02e-10	72.4
sp|O75094|SLIT3_HUMAN	tr|F7AZI3|F7AZI3_XENTR	33.333	117	65	5	1351	1457	295	408	1.05e-06	60.1
sp|O75094|SLIT3_HUMAN	tr|F7AZI3|F7AZI3_XENTR	28.272	191	112	7	1301	1481	318	493	2.33e-06	58.9
sp|O75094|SLIT3_HUMAN	tr|F7AZI3|F7AZI3_XENTR	35.135	111	54	5	1353	1450	982	1087	4.25e-05	54.7
sp|O75094|SLIT3_HUMAN	tr|F7AZI3|F7AZI3_XENTR	34.375	96	55	3	1353	1444	1192	1283	0.002	48.9
sp|O75094|SLIT3_HUMAN	tr|F7AZI3|F7AZI3_XENTR	32.813	128	65	7	1353	1464	1068	1190	0.006	47.8
sp|O75094|SLIT3_HUMAN	tr|F7AZI3|F7AZI3_XENTR	30.000	110	72	3	1338	1446	815	920	0.007	47.4
sp|O75094|SLIT3_HUMAN	tr|F7AZI3|F7AZI3_XENTR	37.975	79	45	3	1368	1445	20	95	0.10	43.5
sp|O75094|SLIT3_HUMAN	tr|F7AZI3|F7AZI3_XENTR	28.704	108	72	3	1338	1444	853	956	0.11	43.5
sp|O75094|SLIT3_HUMAN	tr|F7AZI3|F7AZI3_XENTR	35.052	97	55	5	1353	1446	220	311	0.30	42.0
sp|O75094|SLIT3_HUMAN	tr|F7AZI3|F7AZI3_XENTR	28.070	114	61	4	1353	1449	944	1053	6.0	37.7
sp|O75094|SLIT3_HUMAN	tr|A0A2Y9R566|A0A2Y9R566_TRIMA	28.620	587	346	20	889	1449	152	691	2.05e-43	180
sp|O75094|SLIT3_HUMAN	tr|A0A2Y9R566|A0A2Y9R566_TRIMA	35.124	242	144	4	920	1160	837	1066	7.81e-39	165
sp|O75094|SLIT3_HUMAN	tr|A0A2Y9R566|A0A2Y9R566_TRIMA	38.783	263	134	8	907	1158	1019	1265	3.55e-38	163
sp|O75094|SLIT3_HUMAN	tr|A0A2Y9R566|A0A2Y9R566_TRIMA	37.984	258	141	7	903	1155	704	947	7.66e-36	155
sp|O75094|SLIT3_HUMAN	tr|A0A2Y9R566|A0A2Y9R566_TRIMA	26.746	587	333	18	920	1452	264	807	1.47e-35	154
sp|O75094|SLIT3_HUMAN	tr|A0A2Y9R566|A0A2Y9R566_TRIMA	34.146	287	132	4	918	1158	951	1226	9.29e-34	149
sp|O75094|SLIT3_HUMAN	tr|A0A2Y9R566|A0A2Y9R566_TRIMA	38.583	254	134	7	918	1160	1065	1307	1.05e-33	148
sp|O75094|SLIT3_HUMAN	tr|A0A2Y9R566|A0A2Y9R566_TRIMA	35.000	240	143	6	921	1158	111	339	3.06e-29	134
sp|O75094|SLIT3_HUMAN	tr|A0A2Y9R566|A0A2Y9R566_TRIMA	35.688	269	144	9	900	1155	1132	1384	8.49e-28	129
sp|O75094|SLIT3_HUMAN	tr|A0A2Y9R566|A0A2Y9R566_TRIMA	30.545	275	139	7	918	1155	496	755	3.28e-23	114
sp|O75094|SLIT3_HUMAN	tr|A0A2Y9R566|A0A2Y9R566_TRIMA	31.086	267	154	10	897	1158	20	261	5.42e-21	107
sp|O75094|SLIT3_HUMAN	tr|A0A2Y9R566|A0A2Y9R566_TRIMA	27.221	349	181	14	857	1145	1131	1466	2.01e-18	98.6
sp|O75094|SLIT3_HUMAN	tr|A0A2Y9R566|A0A2Y9R566_TRIMA	33.884	121	66	5	1352	1461	400	517	9.06e-06	57.0
sp|O75094|SLIT3_HUMAN	tr|A0A2Y9R566|A0A2Y9R566_TRIMA	33.613	119	64	4	1332	1446	842	949	3.82e-05	54.7
sp|O75094|SLIT3_HUMAN	tr|A0A2Y9R566|A0A2Y9R566_TRIMA	30.370	135	87	4	1319	1450	19	149	1.40e-04	53.1
sp|O75094|SLIT3_HUMAN	tr|A0A2Y9R566|A0A2Y9R566_TRIMA	36.697	109	59	7	1339	1444	884	985	7.45e-04	50.4
sp|O75094|SLIT3_HUMAN	tr|A0A2Y9R566|A0A2Y9R566_TRIMA	36.458	96	56	3	1349	1443	1007	1098	0.004	48.1
sp|O75094|SLIT3_HUMAN	tr|A0A2Y9R566|A0A2Y9R566_TRIMA	30.000	110	64	3	1347	1446	1081	1187	0.006	47.8
sp|O75094|SLIT3_HUMAN	tr|A0A2Y9R566|A0A2Y9R566_TRIMA	31.111	135	81	6	1338	1464	1158	1288	0.022	45.8
sp|O75094|SLIT3_HUMAN	tr|A0A2Y9R566|A0A2Y9R566_TRIMA	29.126	103	58	3	1351	1446	88	182	0.45	41.6
sp|O75094|SLIT3_HUMAN	tr|A0A2Y9R566|A0A2Y9R566_TRIMA	32.432	111	68	5	1337	1445	1119	1224	0.85	40.4
sp|O75094|SLIT3_HUMAN	tr|A0A2Y9R566|A0A2Y9R566_TRIMA	26.573	143	87	5	1353	1483	1211	1347	0.94	40.4
sp|O75094|SLIT3_HUMAN	tr|A0A2Y9R566|A0A2Y9R566_TRIMA	30.275	109	69	5	1338	1444	958	1061	7.7	37.4
sp|O75094|SLIT3_HUMAN	tr|G1L6P8|G1L6P8_AILME	30.224	536	286	19	918	1446	394	848	2.21e-43	180
sp|O75094|SLIT3_HUMAN	tr|G1L6P8|G1L6P8_AILME	37.849	251	143	4	924	1172	128	367	1.56e-38	164
sp|O75094|SLIT3_HUMAN	tr|G1L6P8|G1L6P8_AILME	32.374	278	139	6	918	1158	697	962	6.86e-33	145
sp|O75094|SLIT3_HUMAN	tr|G1L6P8|G1L6P8_AILME	35.656	244	141	6	918	1158	314	544	1.99e-32	144
sp|O75094|SLIT3_HUMAN	tr|G1L6P8|G1L6P8_AILME	36.585	246	132	8	925	1157	1018	1252	3.56e-32	143
sp|O75094|SLIT3_HUMAN	tr|G1L6P8|G1L6P8_AILME	37.553	237	126	8	923	1155	779	997	9.49e-32	142
sp|O75094|SLIT3_HUMAN	tr|G1L6P8|G1L6P8_AILME	34.118	255	144	6	918	1158	925	1169	2.37e-30	137
sp|O75094|SLIT3_HUMAN	tr|G1L6P8|G1L6P8_AILME	30.351	313	186	8	859	1158	755	1048	7.94e-30	135
sp|O75094|SLIT3_HUMAN	tr|G1L6P8|G1L6P8_AILME	35.193	233	137	6	925	1155	246	466	1.16e-29	135
sp|O75094|SLIT3_HUMAN	tr|G1L6P8|G1L6P8_AILME	32.331	266	160	8	918	1173	41	296	3.57e-29	134
sp|O75094|SLIT3_HUMAN	tr|G1L6P8|G1L6P8_AILME	35.019	257	136	8	918	1154	1049	1294	1.16e-26	125
sp|O75094|SLIT3_HUMAN	tr|G1L6P8|G1L6P8_AILME	27.832	309	163	9	890	1158	561	849	4.26e-19	100
sp|O75094|SLIT3_HUMAN	tr|G1L6P8|G1L6P8_AILME	25.000	484	297	20	1001	1458	6	449	2.82e-14	84.7
sp|O75094|SLIT3_HUMAN	tr|G1L6P8|G1L6P8_AILME	38.235	102	58	3	1350	1450	831	928	2.52e-07	62.0
sp|O75094|SLIT3_HUMAN	tr|G1L6P8|G1L6P8_AILME	33.588	131	77	3	1336	1460	475	601	8.69e-07	60.1
sp|O75094|SLIT3_HUMAN	tr|G1L6P8|G1L6P8_AILME	33.803	142	87	5	1305	1444	985	1121	1.42e-05	56.2
sp|O75094|SLIT3_HUMAN	tr|G1L6P8|G1L6P8_AILME	27.439	164	71	4	1336	1452	892	1054	4.84e-04	51.2
sp|O75094|SLIT3_HUMAN	tr|G1L6P8|G1L6P8_AILME	36.458	96	56	3	1350	1444	868	959	0.007	47.4
sp|O75094|SLIT3_HUMAN	tr|G1L6P8|G1L6P8_AILME	31.373	102	68	2	1348	1449	637	736	0.010	47.0
sp|O75094|SLIT3_HUMAN	tr|G1L6P8|G1L6P8_AILME	33.043	115	69	6	1338	1446	1056	1168	0.063	44.3
sp|O75094|SLIT3_HUMAN	tr|G1L6P8|G1L6P8_AILME	33.000	100	60	3	1352	1444	1108	1207	0.29	42.0
sp|O75094|SLIT3_HUMAN	tr|A0A2Y9NPR9|A0A2Y9NPR9_DELLE	27.273	616	351	22	839	1402	188	758	2.64e-43	179
sp|O75094|SLIT3_HUMAN	tr|A0A2Y9NPR9|A0A2Y9NPR9_DELLE	35.714	238	140	5	920	1155	85	311	2.59e-28	130
sp|O75094|SLIT3_HUMAN	tr|A0A2Y9NPR9|A0A2Y9NPR9_DELLE	36.364	198	116	6	918	1110	1192	1384	6.77e-27	125
sp|O75094|SLIT3_HUMAN	tr|A0A2Y9NPR9|A0A2Y9NPR9_DELLE	37.107	159	97	2	1000	1158	1194	1349	5.85e-21	106
sp|O75094|SLIT3_HUMAN	tr|A0A2Y9NPR9|A0A2Y9NPR9_DELLE	30.244	205	92	3	993	1155	78	273	9.73e-16	89.7
sp|O75094|SLIT3_HUMAN	tr|A0A2Y9NPR9|A0A2Y9NPR9_DELLE	24.311	399	231	14	1078	1444	942	1301	1.84e-11	75.5
sp|O75094|SLIT3_HUMAN	tr|A0A2Y9NPR9|A0A2Y9NPR9_DELLE	27.624	181	114	6	860	1032	1213	1384	3.33e-07	61.6
sp|O75094|SLIT3_HUMAN	tr|A0A2Y9NPR9|A0A2Y9NPR9_DELLE	25.283	265	166	10	1123	1369	727	977	2.18e-06	58.9
sp|O75094|SLIT3_HUMAN	tr|A0A2Y9NPR9|A0A2Y9NPR9_DELLE	28.873	142	82	5	1351	1479	145	280	3.72e-05	54.7
sp|O75094|SLIT3_HUMAN	tr|A0A2Y9NPR9|A0A2Y9NPR9_DELLE	32.184	87	52	4	1364	1447	118	200	0.37	41.6
sp|O75094|SLIT3_HUMAN	tr|A0A2Y9NPR9|A0A2Y9NPR9_DELLE	30.769	104	58	6	1349	1446	295	390	0.98	40.4
sp|O75094|SLIT3_HUMAN	tr|A0A2Y9NPR9|A0A2Y9NPR9_DELLE	37.705	61	35	1	1000	1060	942	999	1.3	40.0
sp|O75094|SLIT3_HUMAN	tr|A0A2Y9NPR9|A0A2Y9NPR9_DELLE	29.661	118	72	4	1328	1444	204	311	1.8	39.3
sp|O75094|SLIT3_HUMAN	tr|A0A2Y9NPR9|A0A2Y9NPR9_DELLE	28.182	110	54	5	1358	1446	343	448	3.7	38.5
sp|O75094|SLIT3_HUMAN	tr|I3M6Z8|I3M6Z8_ICTTR	29.562	548	305	19	918	1443	155	643	2.80e-43	180
sp|O75094|SLIT3_HUMAN	tr|I3M6Z8|I3M6Z8_ICTTR	27.516	636	351	19	918	1478	761	1361	5.94e-42	176
sp|O75094|SLIT3_HUMAN	tr|I3M6Z8|I3M6Z8_ICTTR	33.835	266	166	5	897	1158	855	1114	1.15e-31	142
sp|O75094|SLIT3_HUMAN	tr|I3M6Z8|I3M6Z8_ICTTR	35.686	255	148	6	906	1158	674	914	7.08e-31	139
sp|O75094|SLIT3_HUMAN	tr|I3M6Z8|I3M6Z8_ICTTR	31.498	327	190	10	873	1199	499	791	2.62e-30	137
sp|O75094|SLIT3_HUMAN	tr|I3M6Z8|I3M6Z8_ICTTR	31.579	285	142	8	918	1158	36	311	2.90e-29	134
sp|O75094|SLIT3_HUMAN	tr|I3M6Z8|I3M6Z8_ICTTR	33.471	242	145	7	918	1159	574	799	4.51e-27	127
sp|O75094|SLIT3_HUMAN	tr|I3M6Z8|I3M6Z8_ICTTR	31.541	279	147	11	918	1164	1115	1381	2.88e-21	107
sp|O75094|SLIT3_HUMAN	tr|I3M6Z8|I3M6Z8_ICTTR	30.126	239	113	9	964	1158	5	233	1.62e-16	92.4
sp|O75094|SLIT3_HUMAN	tr|I3M6Z8|I3M6Z8_ICTTR	32.381	105	67	3	1341	1444	90	191	8.71e-05	53.5
sp|O75094|SLIT3_HUMAN	tr|I3M6Z8|I3M6Z8_ICTTR	31.532	111	67	3	1341	1446	47	153	0.003	48.5
sp|O75094|SLIT3_HUMAN	tr|I3M6Z8|I3M6Z8_ICTTR	33.913	115	66	5	1341	1449	9	119	0.009	47.0
sp|O75094|SLIT3_HUMAN	tr|I3M6Z8|I3M6Z8_ICTTR	31.250	112	71	4	1337	1446	163	270	0.22	42.4
sp|O75094|SLIT3_HUMAN	tr|I3M6Z8|I3M6Z8_ICTTR	28.682	129	79	5	1331	1456	240	358	1.4	40.0
sp|O75094|SLIT3_HUMAN	tr|I3M6Z8|I3M6Z8_ICTTR	29.412	119	70	6	1332	1444	725	835	3.6	38.5
sp|O75094|SLIT3_HUMAN	tr|I3M6Z8|I3M6Z8_ICTTR	30.702	114	71	5	1336	1446	279	387	4.0	38.5
sp|O75094|SLIT3_HUMAN	tr|A0A087QKA7|A0A087QKA7_APTFO	35.644	303	173	7	856	1158	226	506	2.90e-43	179
sp|O75094|SLIT3_HUMAN	tr|A0A087QKA7|A0A087QKA7_APTFO	34.944	269	158	7	896	1160	586	841	7.85e-35	151
sp|O75094|SLIT3_HUMAN	tr|A0A087QKA7|A0A087QKA7_APTFO	29.483	329	185	9	855	1154	372	682	1.14e-29	134
sp|O75094|SLIT3_HUMAN	tr|A0A087QKA7|A0A087QKA7_APTFO	28.767	292	148	6	920	1154	509	797	2.28e-23	114
sp|O75094|SLIT3_HUMAN	tr|A0A087QKA7|A0A087QKA7_APTFO	30.000	120	74	3	1337	1449	693	809	5.42e-05	54.3
sp|O75094|SLIT3_HUMAN	tr|A0A087QKA7|A0A087QKA7_APTFO	33.673	98	60	3	1349	1445	744	837	0.008	47.0
sp|O75094|SLIT3_HUMAN	tr|A0A087QKA7|A0A087QKA7_APTFO	31.538	130	60	8	1340	1457	222	334	0.025	45.4
sp|O75094|SLIT3_HUMAN	tr|A0A087QKA7|A0A087QKA7_APTFO	30.579	121	72	4	1338	1450	618	734	0.028	45.4
sp|O75094|SLIT3_HUMAN	tr|A0A087QKA7|A0A087QKA7_APTFO	21.996	491	279	24	1013	1455	185	619	0.069	43.9
sp|O75094|SLIT3_HUMAN	tr|W5JPA3|W5JPA3_ANODA	37.241	290	156	9	878	1158	200	472	2.99e-43	179
sp|O75094|SLIT3_HUMAN	tr|W5JPA3|W5JPA3_ANODA	37.860	243	136	5	918	1158	166	395	5.71e-39	166
sp|O75094|SLIT3_HUMAN	tr|W5JPA3|W5JPA3_ANODA	37.553	237	134	5	918	1154	15	237	2.41e-36	157
sp|O75094|SLIT3_HUMAN	tr|W5JPA3|W5JPA3_ANODA	32.468	308	186	8	859	1158	378	671	9.49e-36	155
sp|O75094|SLIT3_HUMAN	tr|W5JPA3|W5JPA3_ANODA	36.667	240	137	5	918	1155	672	898	4.37e-34	149
sp|O75094|SLIT3_HUMAN	tr|W5JPA3|W5JPA3_ANODA	39.151	212	116	4	947	1158	5	203	1.45e-33	148
sp|O75094|SLIT3_HUMAN	tr|W5JPA3|W5JPA3_ANODA	36.100	241	140	5	918	1158	91	317	5.30e-32	143
sp|O75094|SLIT3_HUMAN	tr|W5JPA3|W5JPA3_ANODA	30.175	285	160	6	905	1155	342	621	5.57e-32	143
sp|O75094|SLIT3_HUMAN	tr|W5JPA3|W5JPA3_ANODA	36.957	230	130	5	928	1155	644	860	3.48e-31	140
sp|O75094|SLIT3_HUMAN	tr|W5JPA3|W5JPA3_ANODA	31.073	177	78	7	903	1037	768	942	4.30e-11	74.3
sp|O75094|SLIT3_HUMAN	tr|W5JPA3|W5JPA3_ANODA	39.216	102	57	3	1353	1452	380	478	3.10e-07	61.6
sp|O75094|SLIT3_HUMAN	tr|W5JPA3|W5JPA3_ANODA	29.078	141	81	5	1338	1462	594	731	6.58e-06	57.4
sp|O75094|SLIT3_HUMAN	tr|W5JPA3|W5JPA3_ANODA	38.462	104	52	5	1353	1449	75	173	9.38e-06	57.0
sp|O75094|SLIT3_HUMAN	tr|W5JPA3|W5JPA3_ANODA	33.333	108	54	4	1353	1449	810	910	0.003	48.5
sp|O75094|SLIT3_HUMAN	tr|W5JPA3|W5JPA3_ANODA	28.378	148	60	7	1338	1443	287	430	0.051	44.7
sp|O75094|SLIT3_HUMAN	tr|W5JPA3|W5JPA3_ANODA	25.333	150	66	5	1338	1444	168	314	2.6	38.9
sp|O75094|SLIT3_HUMAN	tr|W5JPA3|W5JPA3_ANODA	35.294	102	47	6	1359	1449	5	98	6.9	37.7
sp|O75094|SLIT3_HUMAN	tr|A0A384BLF5|A0A384BLF5_URSMA	28.972	535	324	18	888	1375	185	710	3.02e-43	179
sp|O75094|SLIT3_HUMAN	tr|A0A384BLF5|A0A384BLF5_URSMA	36.134	238	139	5	920	1155	26	252	1.39e-30	138
sp|O75094|SLIT3_HUMAN	tr|A0A384BLF5|A0A384BLF5_URSMA	30.916	262	147	7	918	1158	142	390	8.26e-28	129
sp|O75094|SLIT3_HUMAN	tr|A0A384BLF5|A0A384BLF5_URSMA	36.493	211	120	7	909	1110	1119	1324	8.14e-27	125
sp|O75094|SLIT3_HUMAN	tr|A0A384BLF5|A0A384BLF5_URSMA	36.943	157	96	2	1000	1156	1134	1287	1.61e-19	102
sp|O75094|SLIT3_HUMAN	tr|A0A384BLF5|A0A384BLF5_URSMA	28.169	213	102	3	988	1158	14	217	3.79e-14	84.3
sp|O75094|SLIT3_HUMAN	tr|A0A384BLF5|A0A384BLF5_URSMA	24.121	398	234	15	1078	1445	883	1242	2.17e-12	78.6
sp|O75094|SLIT3_HUMAN	tr|A0A384BLF5|A0A384BLF5_URSMA	24.815	270	156	9	1123	1366	668	916	2.90e-07	61.6
sp|O75094|SLIT3_HUMAN	tr|A0A384BLF5|A0A384BLF5_URSMA	28.022	182	112	6	860	1032	1153	1324	2.13e-06	58.9
sp|O75094|SLIT3_HUMAN	tr|A0A384BLF5|A0A384BLF5_URSMA	33.088	136	78	5	1025	1156	13	139	1.86e-05	55.8
sp|O75094|SLIT3_HUMAN	tr|A0A384BLF5|A0A384BLF5_URSMA	32.653	98	61	3	1350	1446	85	178	0.002	49.3
sp|O75094|SLIT3_HUMAN	tr|A0A384BLF5|A0A384BLF5_URSMA	28.188	149	94	5	1338	1479	149	291	0.078	43.9
sp|O75094|SLIT3_HUMAN	tr|A0A384BLF5|A0A384BLF5_URSMA	33.333	75	46	2	925	999	1259	1329	0.10	43.5
sp|O75094|SLIT3_HUMAN	tr|A0A384BLF5|A0A384BLF5_URSMA	31.395	86	52	4	1364	1446	59	140	0.22	42.4
sp|O75094|SLIT3_HUMAN	tr|A0A384BLF5|A0A384BLF5_URSMA	40.000	65	35	2	957	1021	881	941	1.3	40.0
sp|O75094|SLIT3_HUMAN	tr|A0A384BLF5|A0A384BLF5_URSMA	30.088	113	65	6	1338	1444	225	329	5.6	37.7
sp|O75094|SLIT3_HUMAN	tr|A0A452E6J5|A0A452E6J5_CAPHI	31.350	437	260	7	277	697	19	431	3.03e-43	172
sp|O75094|SLIT3_HUMAN	tr|A0A452E6J5|A0A452E6J5_CAPHI	28.642	405	240	11	503	872	20	410	1.66e-30	134
sp|O75094|SLIT3_HUMAN	tr|A0A452E6J5|A0A452E6J5_CAPHI	24.699	498	285	7	25	491	13	451	1.44e-28	128
sp|O75094|SLIT3_HUMAN	tr|A0A087R9I8|A0A087R9I8_APTFO	25.874	572	290	13	918	1367	127	686	3.08e-43	179
sp|O75094|SLIT3_HUMAN	tr|A0A087R9I8|A0A087R9I8_APTFO	35.385	260	151	6	903	1158	71	317	2.63e-35	153
sp|O75094|SLIT3_HUMAN	tr|A0A087R9I8|A0A087R9I8_APTFO	36.515	241	141	5	920	1158	10	240	2.84e-30	137
sp|O75094|SLIT3_HUMAN	tr|A0A087R9I8|A0A087R9I8_APTFO	37.313	201	110	6	918	1110	1118	1310	3.68e-27	127
sp|O75094|SLIT3_HUMAN	tr|A0A087R9I8|A0A087R9I8_APTFO	37.888	161	97	2	998	1158	1118	1275	1.87e-21	108
sp|O75094|SLIT3_HUMAN	tr|A0A087R9I8|A0A087R9I8_APTFO	26.250	400	232	17	1073	1444	863	1227	2.51e-14	84.7
sp|O75094|SLIT3_HUMAN	tr|A0A087R9I8|A0A087R9I8_APTFO	29.187	209	96	3	993	1158	3	202	3.50e-14	84.3
sp|O75094|SLIT3_HUMAN	tr|A0A087R9I8|A0A087R9I8_APTFO	28.788	264	154	12	1123	1366	652	901	4.88e-11	73.9
sp|O75094|SLIT3_HUMAN	tr|A0A087R9I8|A0A087R9I8_APTFO	35.185	108	59	4	1350	1450	70	173	1.13e-04	53.1
sp|O75094|SLIT3_HUMAN	tr|A0A087R9I8|A0A087R9I8_APTFO	38.571	70	40	2	1000	1069	868	934	0.001	49.7
sp|O75094|SLIT3_HUMAN	tr|A0A087R9I8|A0A087R9I8_APTFO	32.308	130	70	5	1328	1452	130	246	0.008	47.4
sp|O75094|SLIT3_HUMAN	tr|A0A087R9I8|A0A087R9I8_APTFO	30.275	109	61	8	1347	1444	354	458	0.44	41.6
sp|O75094|SLIT3_HUMAN	tr|A0A087R9I8|A0A087R9I8_APTFO	35.714	98	57	4	1353	1448	187	280	0.45	41.2
sp|O75094|SLIT3_HUMAN	tr|A0A087R9I8|A0A087R9I8_APTFO	24.060	266	139	10	741	995	725	938	1.7	39.7
sp|O75094|SLIT3_HUMAN	tr|A0A087R9I8|A0A087R9I8_APTFO	24.848	165	56	7	1350	1449	222	383	3.5	38.5
sp|O75094|SLIT3_HUMAN	tr|R0L6K1|R0L6K1_ANAPL	36.304	303	171	7	856	1158	102	382	3.22e-43	178
sp|O75094|SLIT3_HUMAN	tr|R0L6K1|R0L6K1_ANAPL	34.944	269	158	7	896	1160	462	717	3.18e-34	149
sp|O75094|SLIT3_HUMAN	tr|R0L6K1|R0L6K1_ANAPL	32.813	256	135	6	925	1154	314	558	7.74e-29	132
sp|O75094|SLIT3_HUMAN	tr|R0L6K1|R0L6K1_ANAPL	29.771	262	150	5	920	1156	385	637	4.21e-23	113
sp|O75094|SLIT3_HUMAN	tr|R0L6K1|R0L6K1_ANAPL	30.000	120	74	3	1337	1449	569	685	1.83e-04	52.4
sp|O75094|SLIT3_HUMAN	tr|R0L6K1|R0L6K1_ANAPL	33.673	98	60	3	1349	1445	620	713	0.012	46.6
sp|O75094|SLIT3_HUMAN	tr|R0L6K1|R0L6K1_ANAPL	31.538	130	60	8	1340	1457	98	210	0.039	44.7
sp|O75094|SLIT3_HUMAN	tr|R0L6K1|R0L6K1_ANAPL	21.689	438	252	20	1060	1455	107	495	0.071	43.9
sp|O75094|SLIT3_HUMAN	tr|R0L6K1|R0L6K1_ANAPL	33.333	111	63	6	1338	1444	494	597	0.079	43.9
sp|O75094|SLIT3_HUMAN	tr|A0A2K6JNF5|A0A2K6JNF5_RHIBE	29.135	532	312	19	881	1367	181	692	3.34e-43	179
sp|O75094|SLIT3_HUMAN	tr|A0A2K6JNF5|A0A2K6JNF5_RHIBE	36.555	238	137	5	919	1155	107	331	9.78e-36	154
sp|O75094|SLIT3_HUMAN	tr|A0A2K6JNF5|A0A2K6JNF5_RHIBE	37.395	238	136	5	920	1155	28	254	5.20e-30	136
sp|O75094|SLIT3_HUMAN	tr|A0A2K6JNF5|A0A2K6JNF5_RHIBE	30.916	262	147	7	918	1158	144	392	2.68e-29	134
sp|O75094|SLIT3_HUMAN	tr|A0A2K6JNF5|A0A2K6JNF5_RHIBE	35.859	198	117	6	918	1110	1123	1315	6.29e-27	126
sp|O75094|SLIT3_HUMAN	tr|A0A2K6JNF5|A0A2K6JNF5_RHIBE	38.650	163	89	4	1000	1158	1125	1280	8.43e-21	106
sp|O75094|SLIT3_HUMAN	tr|A0A2K6JNF5|A0A2K6JNF5_RHIBE	25.926	405	232	14	1071	1445	867	1233	2.60e-16	91.3
sp|O75094|SLIT3_HUMAN	tr|A0A2K6JNF5|A0A2K6JNF5_RHIBE	35.632	174	99	4	986	1155	14	178	1.30e-15	89.0
sp|O75094|SLIT3_HUMAN	tr|A0A2K6JNF5|A0A2K6JNF5_RHIBE	25.926	270	153	10	1123	1366	658	906	2.11e-09	68.6
sp|O75094|SLIT3_HUMAN	tr|A0A2K6JNF5|A0A2K6JNF5_RHIBE	28.177	181	113	5	860	1032	1144	1315	3.93e-07	61.2
sp|O75094|SLIT3_HUMAN	tr|A0A2K6JNF5|A0A2K6JNF5_RHIBE	29.371	143	88	4	1017	1155	7	140	4.67e-05	54.3
sp|O75094|SLIT3_HUMAN	tr|A0A2K6JNF5|A0A2K6JNF5_RHIBE	36.000	75	44	2	925	999	1250	1320	0.001	49.7
sp|O75094|SLIT3_HUMAN	tr|A0A2K6JNF5|A0A2K6JNF5_RHIBE	31.405	121	66	4	1328	1444	147	254	0.006	47.4
sp|O75094|SLIT3_HUMAN	tr|A0A2K6JNF5|A0A2K6JNF5_RHIBE	30.000	100	65	3	1348	1446	85	180	0.019	45.8
sp|O75094|SLIT3_HUMAN	tr|A0A2K6JNF5|A0A2K6JNF5_RHIBE	32.911	79	47	3	1369	1444	65	140	0.068	43.9
sp|O75094|SLIT3_HUMAN	tr|A0A2K6JNF5|A0A2K6JNF5_RHIBE	36.986	73	42	2	957	1029	871	939	0.21	42.4
sp|O75094|SLIT3_HUMAN	tr|A0A2K6JNF5|A0A2K6JNF5_RHIBE	32.967	91	53	4	908	995	858	943	0.29	42.0
sp|O75094|SLIT3_HUMAN	tr|A0A2K6JNF5|A0A2K6JNF5_RHIBE	34.921	63	38	2	998	1060	871	930	0.54	41.2
sp|O75094|SLIT3_HUMAN	tr|A0A2K6JNF5|A0A2K6JNF5_RHIBE	27.723	101	64	4	1069	1167	19	112	8.7	37.0
sp|O75094|SLIT3_HUMAN	tr|M3WBU4|M3WBU4_FELCA	28.157	586	350	19	889	1449	152	691	3.36e-43	179
sp|O75094|SLIT3_HUMAN	tr|M3WBU4|M3WBU4_FELCA	34.711	242	145	4	920	1160	859	1088	5.39e-38	162
sp|O75094|SLIT3_HUMAN	tr|M3WBU4|M3WBU4_FELCA	37.918	269	142	7	903	1158	1031	1287	6.20e-37	159
sp|O75094|SLIT3_HUMAN	tr|M3WBU4|M3WBU4_FELCA	32.331	399	201	13	900	1236	1068	1459	4.95e-34	149
sp|O75094|SLIT3_HUMAN	tr|M3WBU4|M3WBU4_FELCA	32.248	307	139	6	907	1154	748	1044	1.35e-33	148
sp|O75094|SLIT3_HUMAN	tr|M3WBU4|M3WBU4_FELCA	27.125	553	309	18	920	1402	264	792	5.83e-33	146
sp|O75094|SLIT3_HUMAN	tr|M3WBU4|M3WBU4_FELCA	33.798	287	133	5	918	1158	973	1248	7.44e-33	145
sp|O75094|SLIT3_HUMAN	tr|M3WBU4|M3WBU4_FELCA	35.357	280	140	8	903	1155	704	969	1.58e-32	144
sp|O75094|SLIT3_HUMAN	tr|M3WBU4|M3WBU4_FELCA	33.471	242	152	4	920	1158	937	1172	4.00e-31	140
sp|O75094|SLIT3_HUMAN	tr|M3WBU4|M3WBU4_FELCA	35.833	240	141	6	921	1158	111	339	6.94e-30	136
sp|O75094|SLIT3_HUMAN	tr|M3WBU4|M3WBU4_FELCA	32.727	275	133	7	918	1155	496	755	1.47e-29	135
sp|O75094|SLIT3_HUMAN	tr|M3WBU4|M3WBU4_FELCA	31.923	260	148	7	899	1145	578	821	5.88e-25	120
sp|O75094|SLIT3_HUMAN	tr|M3WBU4|M3WBU4_FELCA	31.313	198	121	7	963	1156	34	220	3.64e-13	81.3
sp|O75094|SLIT3_HUMAN	tr|M3WBU4|M3WBU4_FELCA	33.540	161	88	8	1005	1158	35	183	1.68e-07	62.8
sp|O75094|SLIT3_HUMAN	tr|M3WBU4|M3WBU4_FELCA	34.109	129	69	5	1332	1455	864	981	1.23e-06	59.7
sp|O75094|SLIT3_HUMAN	tr|M3WBU4|M3WBU4_FELCA	37.615	109	48	6	1353	1450	518	617	3.56e-06	58.2
sp|O75094|SLIT3_HUMAN	tr|M3WBU4|M3WBU4_FELCA	32.374	139	79	7	1319	1450	19	149	1.30e-05	56.2
sp|O75094|SLIT3_HUMAN	tr|M3WBU4|M3WBU4_FELCA	33.884	121	66	5	1352	1461	400	517	2.60e-05	55.5
sp|O75094|SLIT3_HUMAN	tr|M3WBU4|M3WBU4_FELCA	33.333	105	63	4	1341	1443	119	218	3.92e-05	54.7
sp|O75094|SLIT3_HUMAN	tr|M3WBU4|M3WBU4_FELCA	37.037	108	60	6	1339	1444	906	1007	4.16e-05	54.7
sp|O75094|SLIT3_HUMAN	tr|M3WBU4|M3WBU4_FELCA	34.000	100	61	3	1349	1447	1029	1124	0.011	46.6
sp|O75094|SLIT3_HUMAN	tr|M3WBU4|M3WBU4_FELCA	32.743	113	65	4	1349	1454	953	1061	0.013	46.6
sp|O75094|SLIT3_HUMAN	tr|M3WBU4|M3WBU4_FELCA	30.303	99	53	4	1349	1444	1349	1434	0.21	42.4
sp|O75094|SLIT3_HUMAN	tr|M3WBU4|M3WBU4_FELCA	30.612	98	56	4	1353	1444	1233	1324	0.85	40.4
sp|O75094|SLIT3_HUMAN	tr|M3WBU4|M3WBU4_FELCA	33.333	99	61	3	1353	1450	631	725	1.3	40.0
sp|O75094|SLIT3_HUMAN	tr|M3WBU4|M3WBU4_FELCA	29.630	108	71	3	1338	1444	980	1083	2.2	39.3
sp|O75094|SLIT3_HUMAN	tr|M3WBU4|M3WBU4_FELCA	31.532	111	69	5	1337	1445	1141	1246	3.1	38.5
sp|O75094|SLIT3_HUMAN	tr|M3WBU4|M3WBU4_FELCA	28.926	121	76	3	1338	1452	691	807	7.5	37.4
sp|O75094|SLIT3_HUMAN	tr|A0A3Q0DJU9|A0A3Q0DJU9_TARSY	28.415	549	283	21	902	1410	321	799	3.45e-43	178
sp|O75094|SLIT3_HUMAN	tr|A0A3Q0DJU9|A0A3Q0DJU9_TARSY	31.660	259	133	7	918	1154	232	468	7.89e-26	122
sp|O75094|SLIT3_HUMAN	tr|A0A3Q0DJU9|A0A3Q0DJU9_TARSY	33.333	132	73	7	1338	1458	268	395	1.63e-06	59.3
sp|O75094|SLIT3_HUMAN	tr|A0A3Q0DJU9|A0A3Q0DJU9_TARSY	24.068	295	169	11	1123	1394	760	1022	1.68e-04	52.8
sp|O75094|SLIT3_HUMAN	tr|A0A3Q0DJU9|A0A3Q0DJU9_TARSY	26.667	195	95	6	995	1155	957	1137	5.05e-04	51.2
sp|O75094|SLIT3_HUMAN	tr|A0A3Q0DJU9|A0A3Q0DJU9_TARSY	33.333	114	58	4	1053	1155	230	336	0.004	47.8
sp|O75094|SLIT3_HUMAN	tr|A0A3Q0DJU9|A0A3Q0DJU9_TARSY	38.710	62	38	0	979	1040	1084	1145	0.020	45.8
sp|O75094|SLIT3_HUMAN	tr|A0A3Q0DJU9|A0A3Q0DJU9_TARSY	35.433	127	55	9	1338	1450	309	422	0.021	45.8
sp|O75094|SLIT3_HUMAN	tr|A0A3Q0DJU9|A0A3Q0DJU9_TARSY	23.626	182	107	3	957	1110	960	1137	0.055	44.3
sp|O75094|SLIT3_HUMAN	tr|A0A3Q0DJU9|A0A3Q0DJU9_TARSY	34.694	98	55	4	1353	1445	495	588	2.1	39.3
sp|O75094|SLIT3_HUMAN	tr|F7AZR8|F7AZR8_XENTR	29.562	548	323	18	918	1449	466	966	3.47e-43	179
sp|O75094|SLIT3_HUMAN	tr|F7AZR8|F7AZR8_XENTR	29.891	552	327	22	918	1455	386	891	8.74e-43	178
sp|O75094|SLIT3_HUMAN	tr|F7AZR8|F7AZR8_XENTR	36.184	304	180	5	855	1158	745	1034	2.97e-40	170
sp|O75094|SLIT3_HUMAN	tr|F7AZR8|F7AZR8_XENTR	35.833	240	141	4	920	1158	845	1072	7.65e-40	169
sp|O75094|SLIT3_HUMAN	tr|F7AZR8|F7AZR8_XENTR	37.860	243	138	4	918	1158	194	425	4.60e-39	166
sp|O75094|SLIT3_HUMAN	tr|F7AZR8|F7AZR8_XENTR	36.905	252	142	5	918	1158	1035	1280	1.32e-34	151
sp|O75094|SLIT3_HUMAN	tr|F7AZR8|F7AZR8_XENTR	35.270	241	142	6	920	1158	351	579	8.96e-32	142
sp|O75094|SLIT3_HUMAN	tr|F7AZR8|F7AZR8_XENTR	30.833	360	191	11	876	1199	498	835	1.34e-31	141
sp|O75094|SLIT3_HUMAN	tr|F7AZR8|F7AZR8_XENTR	31.092	357	199	13	815	1158	26	348	2.07e-30	137
sp|O75094|SLIT3_HUMAN	tr|F7AZR8|F7AZR8_XENTR	31.392	309	176	12	876	1164	1153	1445	6.04e-30	136
sp|O75094|SLIT3_HUMAN	tr|F7AZR8|F7AZR8_XENTR	34.252	254	138	6	918	1158	959	1196	1.68e-28	131
sp|O75094|SLIT3_HUMAN	tr|F7AZR8|F7AZR8_XENTR	26.190	504	285	18	920	1402	999	1436	1.23e-22	112
sp|O75094|SLIT3_HUMAN	tr|F7AZR8|F7AZR8_XENTR	33.333	117	65	5	1351	1457	408	521	1.51e-06	59.3
sp|O75094|SLIT3_HUMAN	tr|F7AZR8|F7AZR8_XENTR	28.272	191	112	7	1301	1481	431	606	2.97e-06	58.5
sp|O75094|SLIT3_HUMAN	tr|F7AZR8|F7AZR8_XENTR	35.135	111	54	5	1353	1450	1095	1200	6.14e-05	54.3
sp|O75094|SLIT3_HUMAN	tr|F7AZR8|F7AZR8_XENTR	34.375	96	55	3	1353	1444	1305	1396	0.003	48.5
sp|O75094|SLIT3_HUMAN	tr|F7AZR8|F7AZR8_XENTR	30.769	143	78	7	1338	1464	1166	1303	0.009	47.0
sp|O75094|SLIT3_HUMAN	tr|F7AZR8|F7AZR8_XENTR	30.000	110	72	3	1338	1446	928	1033	0.010	47.0
sp|O75094|SLIT3_HUMAN	tr|F7AZR8|F7AZR8_XENTR	32.727	110	63	5	1341	1445	243	346	0.013	46.6
sp|O75094|SLIT3_HUMAN	tr|F7AZR8|F7AZR8_XENTR	28.704	108	72	3	1338	1444	966	1069	0.14	43.1
sp|O75094|SLIT3_HUMAN	tr|F7AZR8|F7AZR8_XENTR	32.407	108	64	5	1353	1456	293	395	0.17	42.7
sp|O75094|SLIT3_HUMAN	tr|F7AZR8|F7AZR8_XENTR	35.052	97	55	5	1353	1446	333	424	0.45	41.6
sp|O75094|SLIT3_HUMAN	tr|F7AZR8|F7AZR8_XENTR	27.119	118	71	4	1351	1457	98	211	0.78	40.8
sp|O75094|SLIT3_HUMAN	tr|F7AZR8|F7AZR8_XENTR	28.571	98	60	3	1352	1445	177	268	0.92	40.4
sp|O75094|SLIT3_HUMAN	tr|F7AZR8|F7AZR8_XENTR	28.070	114	61	4	1353	1449	1057	1166	8.3	37.4
sp|O75094|SLIT3_HUMAN	tr|A0A093H315|A0A093H315_DRYPU	30.127	551	283	21	907	1409	148	644	3.75e-43	179
sp|O75094|SLIT3_HUMAN	tr|A0A093H315|A0A093H315_DRYPU	39.256	242	133	5	918	1158	45	273	5.58e-38	162
sp|O75094|SLIT3_HUMAN	tr|A0A093H315|A0A093H315_DRYPU	30.172	348	210	11	779	1121	941	1260	6.15e-28	129
sp|O75094|SLIT3_HUMAN	tr|A0A093H315|A0A093H315_DRYPU	35.211	213	115	4	952	1158	1	196	4.89e-26	123
sp|O75094|SLIT3_HUMAN	tr|A0A093H315|A0A093H315_DRYPU	39.873	158	88	3	998	1155	1061	1211	3.57e-24	117
sp|O75094|SLIT3_HUMAN	tr|A0A093H315|A0A093H315_DRYPU	24.112	394	239	14	1075	1448	821	1174	3.20e-13	81.3
sp|O75094|SLIT3_HUMAN	tr|A0A093H315|A0A093H315_DRYPU	24.415	299	171	13	1112	1372	585	866	1.17e-05	56.6
sp|O75094|SLIT3_HUMAN	tr|A0A093H315|A0A093H315_DRYPU	40.000	65	35	2	957	1021	822	882	0.014	46.2
sp|O75094|SLIT3_HUMAN	tr|A0A093H315|A0A093H315_DRYPU	31.356	118	73	6	1338	1452	90	202	0.016	46.2
sp|O75094|SLIT3_HUMAN	tr|A0A093H315|A0A093H315_DRYPU	31.034	87	50	3	1379	1458	17	100	0.047	44.7
sp|O75094|SLIT3_HUMAN	tr|A0A093H315|A0A093H315_DRYPU	30.928	97	62	3	1349	1444	25	117	0.14	43.1
sp|O75094|SLIT3_HUMAN	tr|A0A093H315|A0A093H315_DRYPU	21.628	430	223	18	1123	1443	824	1248	0.20	42.7
sp|O75094|SLIT3_HUMAN	tr|A0A093H315|A0A093H315_DRYPU	31.818	66	42	1	995	1060	819	881	0.28	42.0
sp|O75094|SLIT3_HUMAN	tr|A0A093H315|A0A093H315_DRYPU	30.000	140	54	7	1347	1446	137	272	0.32	42.0
sp|O75094|SLIT3_HUMAN	tr|A0A093H315|A0A093H315_DRYPU	28.477	151	68	8	1338	1456	204	346	0.97	40.4
sp|O75094|SLIT3_HUMAN	tr|A0A093H315|A0A093H315_DRYPU	33.333	54	35	1	1045	1098	829	881	6.6	37.4
sp|O75094|SLIT3_HUMAN	tr|A0A5G3LA63|A0A5G3LA63_XENTR	29.562	548	323	19	918	1449	417	917	3.76e-43	179
sp|O75094|SLIT3_HUMAN	tr|A0A5G3LA63|A0A5G3LA63_XENTR	29.891	552	327	22	918	1455	337	842	1.12e-42	178
sp|O75094|SLIT3_HUMAN	tr|A0A5G3LA63|A0A5G3LA63_XENTR	36.184	304	180	5	855	1158	696	985	3.11e-40	170
sp|O75094|SLIT3_HUMAN	tr|A0A5G3LA63|A0A5G3LA63_XENTR	35.833	240	141	4	920	1158	796	1023	8.44e-40	168
sp|O75094|SLIT3_HUMAN	tr|A0A5G3LA63|A0A5G3LA63_XENTR	37.860	243	138	4	918	1158	145	376	5.03e-39	166
sp|O75094|SLIT3_HUMAN	tr|A0A5G3LA63|A0A5G3LA63_XENTR	36.905	252	142	5	918	1158	986	1231	1.66e-34	151
sp|O75094|SLIT3_HUMAN	tr|A0A5G3LA63|A0A5G3LA63_XENTR	35.270	241	142	6	920	1158	302	530	1.03e-31	142
sp|O75094|SLIT3_HUMAN	tr|A0A5G3LA63|A0A5G3LA63_XENTR	30.833	360	191	11	876	1199	449	786	1.41e-31	141
sp|O75094|SLIT3_HUMAN	tr|A0A5G3LA63|A0A5G3LA63_XENTR	31.392	309	176	12	876	1164	1104	1396	7.59e-30	135
sp|O75094|SLIT3_HUMAN	tr|A0A5G3LA63|A0A5G3LA63_XENTR	33.213	277	155	8	884	1158	51	299	1.02e-29	135
sp|O75094|SLIT3_HUMAN	tr|A0A5G3LA63|A0A5G3LA63_XENTR	34.252	254	138	6	918	1158	910	1147	2.09e-28	131
sp|O75094|SLIT3_HUMAN	tr|A0A5G3LA63|A0A5G3LA63_XENTR	34.081	223	132	7	941	1158	9	221	7.30e-24	116
sp|O75094|SLIT3_HUMAN	tr|A0A5G3LA63|A0A5G3LA63_XENTR	25.941	505	285	18	920	1402	950	1387	1.69e-22	112
sp|O75094|SLIT3_HUMAN	tr|A0A5G3LA63|A0A5G3LA63_XENTR	33.333	147	81	6	1019	1158	8	144	1.07e-10	73.2
sp|O75094|SLIT3_HUMAN	tr|A0A5G3LA63|A0A5G3LA63_XENTR	33.333	117	65	5	1351	1457	359	472	1.57e-06	59.3
sp|O75094|SLIT3_HUMAN	tr|A0A5G3LA63|A0A5G3LA63_XENTR	28.272	191	112	7	1301	1481	382	557	3.08e-06	58.5
sp|O75094|SLIT3_HUMAN	tr|A0A5G3LA63|A0A5G3LA63_XENTR	35.135	111	54	5	1353	1450	1046	1151	6.44e-05	54.3
sp|O75094|SLIT3_HUMAN	tr|A0A5G3LA63|A0A5G3LA63_XENTR	34.375	96	55	3	1353	1444	1256	1347	0.003	48.5
sp|O75094|SLIT3_HUMAN	tr|A0A5G3LA63|A0A5G3LA63_XENTR	32.813	128	65	7	1353	1464	1132	1254	0.009	47.0
sp|O75094|SLIT3_HUMAN	tr|A0A5G3LA63|A0A5G3LA63_XENTR	30.000	110	72	3	1338	1446	879	984	0.010	47.0
sp|O75094|SLIT3_HUMAN	tr|A0A5G3LA63|A0A5G3LA63_XENTR	30.469	128	77	4	1338	1457	650	773	0.012	46.6
sp|O75094|SLIT3_HUMAN	tr|A0A5G3LA63|A0A5G3LA63_XENTR	32.727	110	63	5	1341	1445	194	297	0.013	46.6
sp|O75094|SLIT3_HUMAN	tr|A0A5G3LA63|A0A5G3LA63_XENTR	28.704	108	72	3	1338	1444	917	1020	0.16	43.1
sp|O75094|SLIT3_HUMAN	tr|A0A5G3LA63|A0A5G3LA63_XENTR	32.407	108	64	5	1353	1456	244	346	0.18	42.7
sp|O75094|SLIT3_HUMAN	tr|A0A5G3LA63|A0A5G3LA63_XENTR	35.052	97	55	5	1353	1446	284	375	0.43	41.6
sp|O75094|SLIT3_HUMAN	tr|A0A5G3LA63|A0A5G3LA63_XENTR	27.119	118	71	4	1351	1457	49	162	0.83	40.4
sp|O75094|SLIT3_HUMAN	tr|A0A5G3LA63|A0A5G3LA63_XENTR	29.293	99	58	4	1352	1445	128	219	0.93	40.4
sp|O75094|SLIT3_HUMAN	tr|A0A5G3LA63|A0A5G3LA63_XENTR	28.070	114	61	4	1353	1449	1008	1117	8.9	37.4
sp|O75094|SLIT3_HUMAN	tr|F7B058|F7B058_XENTR	29.562	548	323	18	918	1449	453	953	4.00e-43	179
sp|O75094|SLIT3_HUMAN	tr|F7B058|F7B058_XENTR	29.891	552	327	22	918	1455	373	878	1.06e-42	178
sp|O75094|SLIT3_HUMAN	tr|F7B058|F7B058_XENTR	36.184	304	180	5	855	1158	732	1021	2.89e-40	170
sp|O75094|SLIT3_HUMAN	tr|F7B058|F7B058_XENTR	35.833	240	141	4	920	1158	832	1059	7.77e-40	169
sp|O75094|SLIT3_HUMAN	tr|F7B058|F7B058_XENTR	37.860	243	138	4	918	1158	181	412	4.29e-39	166
sp|O75094|SLIT3_HUMAN	tr|F7B058|F7B058_XENTR	36.905	252	142	5	918	1158	1022	1267	1.20e-34	151
sp|O75094|SLIT3_HUMAN	tr|F7B058|F7B058_XENTR	35.270	241	142	6	920	1158	338	566	8.57e-32	142
sp|O75094|SLIT3_HUMAN	tr|F7B058|F7B058_XENTR	30.833	360	191	11	876	1199	485	822	1.30e-31	142
sp|O75094|SLIT3_HUMAN	tr|F7B058|F7B058_XENTR	31.392	309	176	12	876	1164	1140	1432	5.18e-30	136
sp|O75094|SLIT3_HUMAN	tr|F7B058|F7B058_XENTR	33.213	277	155	8	884	1158	87	335	9.28e-30	135
sp|O75094|SLIT3_HUMAN	tr|F7B058|F7B058_XENTR	34.252	254	138	6	918	1158	946	1183	1.71e-28	131
sp|O75094|SLIT3_HUMAN	tr|F7B058|F7B058_XENTR	33.891	239	143	7	925	1158	29	257	1.23e-25	122
sp|O75094|SLIT3_HUMAN	tr|F7B058|F7B058_XENTR	26.190	504	285	18	920	1402	986	1423	1.40e-22	112
sp|O75094|SLIT3_HUMAN	tr|F7B058|F7B058_XENTR	33.333	117	65	5	1351	1457	395	508	1.51e-06	59.3
sp|O75094|SLIT3_HUMAN	tr|F7B058|F7B058_XENTR	28.272	191	112	7	1301	1481	418	593	3.25e-06	58.5
sp|O75094|SLIT3_HUMAN	tr|F7B058|F7B058_XENTR	35.135	111	54	5	1353	1450	1082	1187	6.34e-05	54.3
sp|O75094|SLIT3_HUMAN	tr|F7B058|F7B058_XENTR	34.375	96	55	3	1353	1444	1292	1383	0.003	48.5
sp|O75094|SLIT3_HUMAN	tr|F7B058|F7B058_XENTR	32.813	128	65	7	1353	1464	1168	1290	0.010	47.0
sp|O75094|SLIT3_HUMAN	tr|F7B058|F7B058_XENTR	30.000	110	72	3	1338	1446	915	1020	0.010	47.0
sp|O75094|SLIT3_HUMAN	tr|F7B058|F7B058_XENTR	32.727	110	63	5	1341	1445	230	333	0.014	46.6
sp|O75094|SLIT3_HUMAN	tr|F7B058|F7B058_XENTR	32.407	108	64	5	1353	1456	280	382	0.17	42.7
sp|O75094|SLIT3_HUMAN	tr|F7B058|F7B058_XENTR	28.704	108	72	3	1338	1444	953	1056	0.17	42.7
sp|O75094|SLIT3_HUMAN	tr|F7B058|F7B058_XENTR	35.052	97	55	5	1353	1446	320	411	0.45	41.6
sp|O75094|SLIT3_HUMAN	tr|F7B058|F7B058_XENTR	27.119	118	71	4	1351	1457	85	198	0.83	40.4
sp|O75094|SLIT3_HUMAN	tr|F7B058|F7B058_XENTR	29.293	99	58	4	1352	1445	164	255	0.99	40.4
sp|O75094|SLIT3_HUMAN	tr|F7B058|F7B058_XENTR	28.070	114	61	4	1353	1449	1044	1153	8.3	37.4
sp|O75094|SLIT3_HUMAN	sp|A2RUV0|NOTC1_XENTR	29.562	548	323	18	918	1449	453	953	4.00e-43	179
sp|O75094|SLIT3_HUMAN	sp|A2RUV0|NOTC1_XENTR	29.891	552	327	22	918	1455	373	878	1.07e-42	178
sp|O75094|SLIT3_HUMAN	sp|A2RUV0|NOTC1_XENTR	36.184	304	180	5	855	1158	732	1021	2.91e-40	170
sp|O75094|SLIT3_HUMAN	sp|A2RUV0|NOTC1_XENTR	35.833	240	141	4	920	1158	832	1059	7.70e-40	169
sp|O75094|SLIT3_HUMAN	sp|A2RUV0|NOTC1_XENTR	37.860	243	138	4	918	1158	181	412	4.32e-39	166
sp|O75094|SLIT3_HUMAN	sp|A2RUV0|NOTC1_XENTR	36.508	252	143	5	918	1158	1022	1267	3.28e-34	150
sp|O75094|SLIT3_HUMAN	sp|A2RUV0|NOTC1_XENTR	35.270	241	142	6	920	1158	338	566	8.36e-32	142
sp|O75094|SLIT3_HUMAN	sp|A2RUV0|NOTC1_XENTR	30.833	360	191	11	876	1199	485	822	1.26e-31	142
sp|O75094|SLIT3_HUMAN	sp|A2RUV0|NOTC1_XENTR	31.392	309	176	12	876	1164	1140	1432	2.68e-30	137
sp|O75094|SLIT3_HUMAN	sp|A2RUV0|NOTC1_XENTR	33.213	277	155	8	884	1158	87	335	9.36e-30	135
sp|O75094|SLIT3_HUMAN	sp|A2RUV0|NOTC1_XENTR	34.252	254	138	6	918	1158	946	1183	1.72e-28	131
sp|O75094|SLIT3_HUMAN	sp|A2RUV0|NOTC1_XENTR	33.891	239	143	7	925	1158	29	257	1.23e-25	122
sp|O75094|SLIT3_HUMAN	sp|A2RUV0|NOTC1_XENTR	33.333	117	65	5	1351	1457	395	508	1.50e-06	59.7
sp|O75094|SLIT3_HUMAN	sp|A2RUV0|NOTC1_XENTR	28.272	191	112	7	1301	1481	418	593	3.28e-06	58.5
sp|O75094|SLIT3_HUMAN	sp|A2RUV0|NOTC1_XENTR	35.135	111	54	5	1353	1450	1082	1187	6.34e-05	54.3
sp|O75094|SLIT3_HUMAN	sp|A2RUV0|NOTC1_XENTR	34.375	96	55	3	1353	1444	1292	1383	0.003	48.5
sp|O75094|SLIT3_HUMAN	sp|A2RUV0|NOTC1_XENTR	30.000	110	72	3	1338	1446	915	1020	0.010	47.0
sp|O75094|SLIT3_HUMAN	sp|A2RUV0|NOTC1_XENTR	32.727	110	63	5	1341	1445	230	333	0.014	46.6
sp|O75094|SLIT3_HUMAN	sp|A2RUV0|NOTC1_XENTR	32.031	128	66	7	1353	1464	1168	1290	0.027	45.4
sp|O75094|SLIT3_HUMAN	sp|A2RUV0|NOTC1_XENTR	32.407	108	64	5	1353	1456	280	382	0.17	42.7
sp|O75094|SLIT3_HUMAN	sp|A2RUV0|NOTC1_XENTR	28.704	108	72	3	1338	1444	953	1056	0.17	42.7
sp|O75094|SLIT3_HUMAN	sp|A2RUV0|NOTC1_XENTR	35.052	97	55	5	1353	1446	320	411	0.45	41.6
sp|O75094|SLIT3_HUMAN	sp|A2RUV0|NOTC1_XENTR	27.119	118	71	4	1351	1457	85	198	0.84	40.4
sp|O75094|SLIT3_HUMAN	sp|A2RUV0|NOTC1_XENTR	29.293	99	58	4	1352	1445	164	255	0.99	40.4
sp|O75094|SLIT3_HUMAN	sp|A2RUV0|NOTC1_XENTR	28.070	114	61	4	1353	1449	1044	1153	8.3	37.4
sp|O75094|SLIT3_HUMAN	tr|A0A3B4U845|A0A3B4U845_SERDU	27.975	647	293	29	874	1376	169	786	4.03e-43	179
sp|O75094|SLIT3_HUMAN	tr|A0A3B4U845|A0A3B4U845_SERDU	33.840	263	159	5	900	1158	82	333	1.23e-32	144
sp|O75094|SLIT3_HUMAN	tr|A0A3B4U845|A0A3B4U845_SERDU	34.572	269	144	8	918	1181	25	266	3.39e-29	133
sp|O75094|SLIT3_HUMAN	tr|A0A3B4U845|A0A3B4U845_SERDU	35.567	194	115	5	920	1110	1193	1379	2.74e-24	117
sp|O75094|SLIT3_HUMAN	tr|A0A3B4U845|A0A3B4U845_SERDU	35.000	160	95	4	1000	1158	1193	1344	6.24e-17	93.6
sp|O75094|SLIT3_HUMAN	tr|A0A3B4U845|A0A3B4U845_SERDU	34.328	201	116	8	959	1156	1193	1380	6.84e-17	93.2
sp|O75094|SLIT3_HUMAN	tr|A0A3B4U845|A0A3B4U845_SERDU	37.195	164	91	7	918	1077	1229	1384	1.39e-16	92.4
sp|O75094|SLIT3_HUMAN	tr|A0A3B4U845|A0A3B4U845_SERDU	34.911	169	95	6	995	1158	22	180	1.82e-16	92.0
sp|O75094|SLIT3_HUMAN	tr|A0A3B4U845|A0A3B4U845_SERDU	25.575	391	235	11	1075	1448	953	1304	1.10e-14	86.3
sp|O75094|SLIT3_HUMAN	tr|A0A3B4U845|A0A3B4U845_SERDU	25.510	294	179	12	1119	1391	739	1013	8.12e-08	63.5
sp|O75094|SLIT3_HUMAN	tr|A0A3B4U845|A0A3B4U845_SERDU	29.907	107	70	3	1341	1446	153	255	0.014	46.2
sp|O75094|SLIT3_HUMAN	tr|A0A3B4U845|A0A3B4U845_SERDU	32.990	97	53	4	1353	1444	279	368	0.026	45.4
sp|O75094|SLIT3_HUMAN	tr|A0A3B4U845|A0A3B4U845_SERDU	35.644	101	56	5	1349	1445	83	178	0.048	44.7
sp|O75094|SLIT3_HUMAN	tr|A0A3B4U845|A0A3B4U845_SERDU	33.051	118	63	7	1338	1443	438	551	0.48	41.2
sp|O75094|SLIT3_HUMAN	tr|A0A3B4U845|A0A3B4U845_SERDU	28.947	114	70	4	1332	1444	188	291	3.9	38.5
sp|O75094|SLIT3_HUMAN	tr|A0A3B4U845|A0A3B4U845_SERDU	32.381	105	63	6	1347	1448	235	334	4.1	38.1
sp|O75094|SLIT3_HUMAN	tr|A0A3B4U845|A0A3B4U845_SERDU	33.846	65	39	2	957	1021	954	1014	5.3	37.7
sp|O75094|SLIT3_HUMAN	tr|A0A3B4U845|A0A3B4U845_SERDU	34.921	63	38	2	998	1060	954	1013	9.7	37.0
sp|O75094|SLIT3_HUMAN	tr|A0A2K5F2U0|A0A2K5F2U0_AOTNA	28.516	512	304	18	881	1345	187	683	4.07e-43	179
sp|O75094|SLIT3_HUMAN	tr|A0A2K5F2U0|A0A2K5F2U0_AOTNA	30.916	262	147	7	918	1158	150	398	3.89e-29	133
sp|O75094|SLIT3_HUMAN	tr|A0A2K5F2U0|A0A2K5F2U0_AOTNA	35.983	239	140	5	919	1155	33	260	1.45e-28	131
sp|O75094|SLIT3_HUMAN	tr|A0A2K5F2U0|A0A2K5F2U0_AOTNA	36.364	198	116	6	918	1110	1141	1333	7.77e-27	125
sp|O75094|SLIT3_HUMAN	tr|A0A2K5F2U0|A0A2K5F2U0_AOTNA	35.681	213	125	4	948	1158	23	225	3.97e-23	113
sp|O75094|SLIT3_HUMAN	tr|A0A2K5F2U0|A0A2K5F2U0_AOTNA	37.107	159	97	2	1000	1158	1143	1298	1.39e-20	105
sp|O75094|SLIT3_HUMAN	tr|A0A2K5F2U0|A0A2K5F2U0_AOTNA	25.686	401	225	16	1078	1445	891	1251	2.48e-15	88.2
sp|O75094|SLIT3_HUMAN	tr|A0A2K5F2U0|A0A2K5F2U0_AOTNA	25.191	262	165	8	1123	1366	676	924	5.06e-09	67.4
sp|O75094|SLIT3_HUMAN	tr|A0A2K5F2U0|A0A2K5F2U0_AOTNA	28.729	181	112	5	860	1032	1162	1333	8.34e-08	63.5
sp|O75094|SLIT3_HUMAN	tr|A0A2K5F2U0|A0A2K5F2U0_AOTNA	36.000	75	44	2	925	999	1268	1338	0.001	49.7
sp|O75094|SLIT3_HUMAN	tr|A0A2K5F2U0|A0A2K5F2U0_AOTNA	30.612	98	63	3	1350	1446	93	186	0.018	45.8
sp|O75094|SLIT3_HUMAN	tr|A0A2K5F2U0|A0A2K5F2U0_AOTNA	29.752	121	68	4	1328	1444	153	260	0.084	43.9
sp|O75094|SLIT3_HUMAN	tr|A0A2K5F2U0|A0A2K5F2U0_AOTNA	30.380	79	49	2	1369	1444	71	146	0.30	42.0
sp|O75094|SLIT3_HUMAN	tr|A0A2K5F2U0|A0A2K5F2U0_AOTNA	52.632	38	15	1	957	994	889	923	1.2	40.0
sp|O75094|SLIT3_HUMAN	tr|A0A2K5F2U0|A0A2K5F2U0_AOTNA	31.915	141	62	11	1338	1449	271	406	1.5	39.7
sp|O75094|SLIT3_HUMAN	tr|A0A1L8F124|A0A1L8F124_XENLA	29.670	546	325	17	918	1449	453	953	4.25e-43	179
sp|O75094|SLIT3_HUMAN	tr|A0A1L8F124|A0A1L8F124_XENLA	36.667	240	139	4	920	1158	832	1059	9.64e-42	175
sp|O75094|SLIT3_HUMAN	tr|A0A1L8F124|A0A1L8F124_XENLA	36.842	304	178	5	855	1158	732	1021	3.07e-41	173
sp|O75094|SLIT3_HUMAN	tr|A0A1L8F124|A0A1L8F124_XENLA	36.466	266	143	5	908	1158	158	412	3.09e-40	170
sp|O75094|SLIT3_HUMAN	tr|A0A1L8F124|A0A1L8F124_XENLA	37.349	249	139	5	918	1155	1022	1264	7.56e-35	152
sp|O75094|SLIT3_HUMAN	tr|A0A1L8F124|A0A1L8F124_XENLA	35.827	254	147	6	907	1158	706	945	1.63e-33	148
sp|O75094|SLIT3_HUMAN	tr|A0A1L8F124|A0A1L8F124_XENLA	35.270	241	142	6	920	1158	338	566	2.36e-32	144
sp|O75094|SLIT3_HUMAN	tr|A0A1L8F124|A0A1L8F124_XENLA	31.849	292	136	7	918	1157	1146	1426	3.42e-31	140
sp|O75094|SLIT3_HUMAN	tr|A0A1L8F124|A0A1L8F124_XENLA	34.965	286	160	11	876	1155	485	750	8.24e-31	139
sp|O75094|SLIT3_HUMAN	tr|A0A1L8F124|A0A1L8F124_XENLA	33.213	277	155	8	884	1158	87	335	1.67e-30	138
sp|O75094|SLIT3_HUMAN	tr|A0A1L8F124|A0A1L8F124_XENLA	33.465	254	140	6	918	1158	946	1183	2.93e-28	130
