## Supplementary material for "Profiling the Human Phosphoproteome to Estimate the True Extent of Protein Phosphorylation": SI_Tab4_blast_result_file: blast_result_file.tsv (part 82 of 1166)

tr|A0A024R1R8|A0A024R1R8_HUMAN	tr|A0A024R1R8|A0A024R1R8_HUMAN	100.000	64	0	0	1	64	1	64	1.76e-34	115
sp|O75094|SLIT3_HUMAN	tr|A0A1L8F124|A0A1L8F124_XENLA	33.891	239	143	7	925	1158	29	257	6.00e-26	123
sp|O75094|SLIT3_HUMAN	tr|A0A1L8F124|A0A1L8F124_XENLA	34.259	108	60	4	1351	1450	395	499	1.22e-06	59.7
sp|O75094|SLIT3_HUMAN	tr|A0A1L8F124|A0A1L8F124_XENLA	27.749	191	113	7	1301	1481	418	593	3.34e-06	58.5
sp|O75094|SLIT3_HUMAN	tr|A0A1L8F124|A0A1L8F124_XENLA	35.135	111	54	5	1353	1450	1082	1187	9.91e-05	53.5
sp|O75094|SLIT3_HUMAN	tr|A0A1L8F124|A0A1L8F124_XENLA	33.333	96	56	3	1353	1444	1292	1383	0.003	48.5
sp|O75094|SLIT3_HUMAN	tr|A0A1L8F124|A0A1L8F124_XENLA	30.469	128	77	4	1338	1457	686	809	0.003	48.5
sp|O75094|SLIT3_HUMAN	tr|A0A1L8F124|A0A1L8F124_XENLA	32.727	110	63	5	1341	1445	230	333	0.010	47.0
sp|O75094|SLIT3_HUMAN	tr|A0A1L8F124|A0A1L8F124_XENLA	32.800	125	69	7	1353	1464	1168	1290	0.014	46.6
sp|O75094|SLIT3_HUMAN	tr|A0A1L8F124|A0A1L8F124_XENLA	31.313	99	56	4	1352	1445	164	255	0.021	45.8
sp|O75094|SLIT3_HUMAN	tr|A0A1L8F124|A0A1L8F124_XENLA	31.148	122	76	5	1328	1444	1306	1424	0.022	45.8
sp|O75094|SLIT3_HUMAN	tr|A0A1L8F124|A0A1L8F124_XENLA	29.091	110	73	3	1338	1446	915	1020	0.025	45.4
sp|O75094|SLIT3_HUMAN	tr|A0A1L8F124|A0A1L8F124_XENLA	28.814	118	69	4	1351	1457	85	198	0.027	45.4
sp|O75094|SLIT3_HUMAN	tr|A0A1L8F124|A0A1L8F124_XENLA	28.689	122	72	7	1341	1455	765	878	0.033	45.1
sp|O75094|SLIT3_HUMAN	tr|A0A1L8F124|A0A1L8F124_XENLA	33.333	108	63	5	1353	1456	280	382	0.038	45.1
sp|O75094|SLIT3_HUMAN	tr|A0A1L8F124|A0A1L8F124_XENLA	28.704	108	72	3	1338	1444	953	1056	0.14	43.1
sp|O75094|SLIT3_HUMAN	tr|A0A1L8F124|A0A1L8F124_XENLA	35.052	97	55	5	1353	1446	320	411	0.37	41.6
sp|O75094|SLIT3_HUMAN	tr|A0A1L8F124|A0A1L8F124_XENLA	29.000	100	61	5	1353	1446	1252	1347	2.9	38.9
sp|O75094|SLIT3_HUMAN	tr|A0A1L8F124|A0A1L8F124_XENLA	31.532	111	70	4	1338	1446	188	294	7.6	37.4
sp|O75094|SLIT3_HUMAN	tr|A0A2K5NLD8|A0A2K5NLD8_CERAT	28.328	586	349	19	889	1449	291	830	4.28e-43	179
sp|O75094|SLIT3_HUMAN	tr|A0A2K5NLD8|A0A2K5NLD8_CERAT	35.124	242	144	4	920	1160	976	1205	8.03e-38	162
sp|O75094|SLIT3_HUMAN	tr|A0A2K5NLD8|A0A2K5NLD8_CERAT	37.037	270	143	8	903	1158	1148	1404	4.54e-37	159
sp|O75094|SLIT3_HUMAN	tr|A0A2K5NLD8|A0A2K5NLD8_CERAT	36.145	249	148	4	906	1154	924	1161	1.23e-36	158
sp|O75094|SLIT3_HUMAN	tr|A0A2K5NLD8|A0A2K5NLD8_CERAT	38.189	254	142	5	907	1158	887	1127	3.25e-36	157
sp|O75094|SLIT3_HUMAN	tr|A0A2K5NLD8|A0A2K5NLD8_CERAT	37.597	258	142	7	903	1155	843	1086	5.21e-36	156
sp|O75094|SLIT3_HUMAN	tr|A0A2K5NLD8|A0A2K5NLD8_CERAT	36.934	287	126	8	918	1156	1204	1483	4.77e-35	153
sp|O75094|SLIT3_HUMAN	tr|A0A2K5NLD8|A0A2K5NLD8_CERAT	34.495	287	131	5	918	1158	1090	1365	1.37e-33	148
sp|O75094|SLIT3_HUMAN	tr|A0A2K5NLD8|A0A2K5NLD8_CERAT	33.471	242	152	4	920	1158	1054	1289	2.19e-31	141
sp|O75094|SLIT3_HUMAN	tr|A0A2K5NLD8|A0A2K5NLD8_CERAT	35.417	240	142	6	921	1158	250	478	8.98e-31	139
sp|O75094|SLIT3_HUMAN	tr|A0A2K5NLD8|A0A2K5NLD8_CERAT	37.008	254	137	8	900	1146	1271	1508	3.87e-29	133
sp|O75094|SLIT3_HUMAN	tr|A0A2K5NLD8|A0A2K5NLD8_CERAT	34.016	244	143	6	918	1158	823	1051	9.23e-26	122
sp|O75094|SLIT3_HUMAN	tr|A0A2K5NLD8|A0A2K5NLD8_CERAT	30.909	275	138	7	918	1155	635	894	1.12e-24	119
sp|O75094|SLIT3_HUMAN	tr|A0A2K5NLD8|A0A2K5NLD8_CERAT	32.663	199	119	7	963	1157	173	360	1.92e-15	89.0
sp|O75094|SLIT3_HUMAN	tr|A0A2K5NLD8|A0A2K5NLD8_CERAT	35.714	126	71	5	1332	1455	981	1098	3.88e-07	61.6
sp|O75094|SLIT3_HUMAN	tr|A0A2K5NLD8|A0A2K5NLD8_CERAT	37.615	109	48	6	1353	1450	657	756	2.93e-06	58.5
sp|O75094|SLIT3_HUMAN	tr|A0A2K5NLD8|A0A2K5NLD8_CERAT	31.111	135	86	4	1319	1450	158	288	4.46e-06	57.8
sp|O75094|SLIT3_HUMAN	tr|A0A2K5NLD8|A0A2K5NLD8_CERAT	33.884	121	66	5	1352	1461	539	656	7.08e-06	57.4
sp|O75094|SLIT3_HUMAN	tr|A0A2K5NLD8|A0A2K5NLD8_CERAT	37.383	107	59	6	1340	1444	1024	1124	2.26e-05	55.5
sp|O75094|SLIT3_HUMAN	tr|A0A2K5NLD8|A0A2K5NLD8_CERAT	30.909	110	63	3	1347	1446	1220	1326	4.75e-04	51.2
sp|O75094|SLIT3_HUMAN	tr|A0A2K5NLD8|A0A2K5NLD8_CERAT	31.852	135	80	6	1338	1464	1297	1427	0.006	47.8
sp|O75094|SLIT3_HUMAN	tr|A0A2K5NLD8|A0A2K5NLD8_CERAT	33.333	111	63	4	1349	1452	1070	1176	0.016	46.2
sp|O75094|SLIT3_HUMAN	tr|A0A2K5NLD8|A0A2K5NLD8_CERAT	34.000	100	61	3	1349	1447	1146	1241	0.074	43.9
sp|O75094|SLIT3_HUMAN	tr|A0A2K5NLD8|A0A2K5NLD8_CERAT	28.358	134	66	6	1353	1474	1350	1465	0.41	41.6
sp|O75094|SLIT3_HUMAN	tr|A0A2K5NLD8|A0A2K5NLD8_CERAT	32.110	109	67	5	1338	1444	1097	1200	0.81	40.4
sp|O75094|SLIT3_HUMAN	tr|A0A2K5NLD8|A0A2K5NLD8_CERAT	31.313	99	52	5	1349	1444	1466	1551	1.2	40.0
sp|O75094|SLIT3_HUMAN	tr|A0A2K5NLD8|A0A2K5NLD8_CERAT	31.532	111	69	5	1337	1445	1258	1363	1.3	40.0
sp|O75094|SLIT3_HUMAN	tr|A0A2K5NLD8|A0A2K5NLD8_CERAT	41.071	56	26	3	940	995	1504	1552	3.3	38.5
sp|O75094|SLIT3_HUMAN	tr|A0A2K5NLD8|A0A2K5NLD8_CERAT	31.132	106	63	3	1353	1452	845	946	5.4	37.7
sp|O75094|SLIT3_HUMAN	sp|P82279|CRUM1_HUMAN	28.200	539	320	19	881	1367	187	710	4.54e-43	178
sp|O75094|SLIT3_HUMAN	sp|P82279|CRUM1_HUMAN	35.849	265	152	7	896	1155	86	337	4.77e-37	159
sp|O75094|SLIT3_HUMAN	sp|P82279|CRUM1_HUMAN	36.364	198	116	6	918	1110	1141	1333	4.05e-27	126
sp|O75094|SLIT3_HUMAN	sp|P82279|CRUM1_HUMAN	37.107	159	97	2	1000	1158	1143	1298	2.99e-20	104
sp|O75094|SLIT3_HUMAN	sp|P82279|CRUM1_HUMAN	25.369	406	233	14	1071	1445	885	1251	2.07e-15	88.6
sp|O75094|SLIT3_HUMAN	sp|P82279|CRUM1_HUMAN	25.185	270	155	10	1123	1366	676	924	1.46e-07	62.8
sp|O75094|SLIT3_HUMAN	sp|P82279|CRUM1_HUMAN	27.624	181	114	5	860	1032	1162	1333	4.44e-06	57.8
sp|O75094|SLIT3_HUMAN	sp|P82279|CRUM1_HUMAN	36.000	75	44	2	925	999	1268	1338	0.002	49.3
sp|O75094|SLIT3_HUMAN	sp|P82279|CRUM1_HUMAN	31.405	121	66	4	1328	1444	153	260	0.004	48.1
sp|O75094|SLIT3_HUMAN	sp|P82279|CRUM1_HUMAN	30.612	98	63	3	1350	1446	93	186	0.005	47.8
sp|O75094|SLIT3_HUMAN	sp|P82279|CRUM1_HUMAN	32.911	79	47	3	1369	1444	71	146	0.034	45.1
sp|O75094|SLIT3_HUMAN	sp|P82279|CRUM1_HUMAN	34.066	91	52	4	908	995	876	961	0.13	43.1
sp|O75094|SLIT3_HUMAN	sp|P82279|CRUM1_HUMAN	36.986	73	42	2	957	1029	889	957	0.16	42.7
sp|O75094|SLIT3_HUMAN	sp|P82279|CRUM1_HUMAN	29.134	127	70	6	1350	1463	245	364	0.46	41.2
sp|O75094|SLIT3_HUMAN	sp|P82279|CRUM1_HUMAN	27.184	103	62	4	1069	1167	25	118	3.2	38.5
sp|O75094|SLIT3_HUMAN	sp|P82279|CRUM1_HUMAN	30.556	72	47	2	998	1069	889	957	6.7	37.4
sp|O75094|SLIT3_HUMAN	tr|A0A2K5U7N0|A0A2K5U7N0_MACFA	28.328	586	349	19	889	1449	291	830	4.62e-43	179
sp|O75094|SLIT3_HUMAN	tr|A0A2K5U7N0|A0A2K5U7N0_MACFA	35.124	242	144	4	920	1160	976	1205	8.59e-38	162
sp|O75094|SLIT3_HUMAN	tr|A0A2K5U7N0|A0A2K5U7N0_MACFA	37.037	270	143	8	903	1158	1148	1404	5.15e-37	159
sp|O75094|SLIT3_HUMAN	tr|A0A2K5U7N0|A0A2K5U7N0_MACFA	36.145	249	148	4	906	1154	924	1161	1.38e-36	158
sp|O75094|SLIT3_HUMAN	tr|A0A2K5U7N0|A0A2K5U7N0_MACFA	38.189	254	142	5	907	1158	887	1127	3.63e-36	156
sp|O75094|SLIT3_HUMAN	tr|A0A2K5U7N0|A0A2K5U7N0_MACFA	37.597	258	142	7	903	1155	843	1086	5.97e-36	156
sp|O75094|SLIT3_HUMAN	tr|A0A2K5U7N0|A0A2K5U7N0_MACFA	36.934	287	126	8	918	1156	1204	1483	5.50e-35	152
sp|O75094|SLIT3_HUMAN	tr|A0A2K5U7N0|A0A2K5U7N0_MACFA	34.495	287	131	5	918	1158	1090	1365	1.52e-33	148
sp|O75094|SLIT3_HUMAN	tr|A0A2K5U7N0|A0A2K5U7N0_MACFA	33.471	242	152	4	920	1158	1054	1289	2.45e-31	140
sp|O75094|SLIT3_HUMAN	tr|A0A2K5U7N0|A0A2K5U7N0_MACFA	35.417	240	142	6	921	1158	250	478	1.01e-30	139
sp|O75094|SLIT3_HUMAN	tr|A0A2K5U7N0|A0A2K5U7N0_MACFA	37.008	254	137	8	900	1146	1271	1508	4.39e-29	133
sp|O75094|SLIT3_HUMAN	tr|A0A2K5U7N0|A0A2K5U7N0_MACFA	34.016	244	143	6	918	1158	823	1051	1.04e-25	122
sp|O75094|SLIT3_HUMAN	tr|A0A2K5U7N0|A0A2K5U7N0_MACFA	30.909	275	138	7	918	1155	635	894	1.31e-24	119
sp|O75094|SLIT3_HUMAN	tr|A0A2K5U7N0|A0A2K5U7N0_MACFA	32.663	199	119	7	963	1157	173	360	1.95e-15	88.6
sp|O75094|SLIT3_HUMAN	tr|A0A2K5U7N0|A0A2K5U7N0_MACFA	35.714	126	71	5	1332	1455	981	1098	3.92e-07	61.6
sp|O75094|SLIT3_HUMAN	tr|A0A2K5U7N0|A0A2K5U7N0_MACFA	37.615	109	48	6	1353	1450	657	756	2.95e-06	58.5
sp|O75094|SLIT3_HUMAN	tr|A0A2K5U7N0|A0A2K5U7N0_MACFA	31.111	135	86	4	1319	1450	158	288	4.57e-06	57.8
sp|O75094|SLIT3_HUMAN	tr|A0A2K5U7N0|A0A2K5U7N0_MACFA	33.884	121	66	5	1352	1461	539	656	7.20e-06	57.4
sp|O75094|SLIT3_HUMAN	tr|A0A2K5U7N0|A0A2K5U7N0_MACFA	37.383	107	59	6	1340	1444	1024	1124	2.24e-05	55.5
sp|O75094|SLIT3_HUMAN	tr|A0A2K5U7N0|A0A2K5U7N0_MACFA	30.909	110	63	3	1347	1446	1220	1326	4.75e-04	51.2
sp|O75094|SLIT3_HUMAN	tr|A0A2K5U7N0|A0A2K5U7N0_MACFA	31.852	135	80	6	1338	1464	1297	1427	0.006	47.8
sp|O75094|SLIT3_HUMAN	tr|A0A2K5U7N0|A0A2K5U7N0_MACFA	33.333	111	63	4	1349	1452	1070	1176	0.016	46.2
sp|O75094|SLIT3_HUMAN	tr|A0A2K5U7N0|A0A2K5U7N0_MACFA	34.000	100	61	3	1349	1447	1146	1241	0.075	43.9
sp|O75094|SLIT3_HUMAN	tr|A0A2K5U7N0|A0A2K5U7N0_MACFA	28.358	134	66	6	1353	1474	1350	1465	0.44	41.6
sp|O75094|SLIT3_HUMAN	tr|A0A2K5U7N0|A0A2K5U7N0_MACFA	32.110	109	67	5	1338	1444	1097	1200	0.82	40.4
sp|O75094|SLIT3_HUMAN	tr|A0A2K5U7N0|A0A2K5U7N0_MACFA	31.313	99	52	5	1349	1444	1466	1551	1.1	40.0
sp|O75094|SLIT3_HUMAN	tr|A0A2K5U7N0|A0A2K5U7N0_MACFA	31.532	111	69	5	1337	1445	1258	1363	1.3	40.0
sp|O75094|SLIT3_HUMAN	tr|A0A2K5U7N0|A0A2K5U7N0_MACFA	41.071	56	26	3	940	995	1504	1552	3.3	38.5
sp|O75094|SLIT3_HUMAN	tr|A0A2K5U7N0|A0A2K5U7N0_MACFA	31.132	106	63	3	1353	1452	845	946	5.5	37.7
sp|O75094|SLIT3_HUMAN	tr|A0A5G3LC17|A0A5G3LC17_XENTR	29.562	548	323	19	918	1449	412	912	4.62e-43	179
sp|O75094|SLIT3_HUMAN	tr|A0A5G3LC17|A0A5G3LC17_XENTR	29.891	552	327	22	918	1455	332	837	1.35e-42	177
sp|O75094|SLIT3_HUMAN	tr|A0A5G3LC17|A0A5G3LC17_XENTR	36.184	304	180	5	855	1158	691	980	3.89e-40	169
sp|O75094|SLIT3_HUMAN	tr|A0A5G3LC17|A0A5G3LC17_XENTR	35.833	240	141	4	920	1158	791	1018	9.44e-40	168
sp|O75094|SLIT3_HUMAN	tr|A0A5G3LC17|A0A5G3LC17_XENTR	37.860	243	138	4	918	1158	140	371	5.58e-39	166
sp|O75094|SLIT3_HUMAN	tr|A0A5G3LC17|A0A5G3LC17_XENTR	36.905	252	142	5	918	1158	981	1226	1.81e-34	151
sp|O75094|SLIT3_HUMAN	tr|A0A5G3LC17|A0A5G3LC17_XENTR	35.270	241	142	6	920	1158	297	525	1.14e-31	142
sp|O75094|SLIT3_HUMAN	tr|A0A5G3LC17|A0A5G3LC17_XENTR	30.833	360	191	11	876	1199	444	781	1.73e-31	141
sp|O75094|SLIT3_HUMAN	tr|A0A5G3LC17|A0A5G3LC17_XENTR	31.392	309	176	12	876	1164	1099	1391	8.41e-30	135
sp|O75094|SLIT3_HUMAN	tr|A0A5G3LC17|A0A5G3LC17_XENTR	33.213	277	155	8	884	1158	46	294	1.10e-29	135
sp|O75094|SLIT3_HUMAN	tr|A0A5G3LC17|A0A5G3LC17_XENTR	34.252	254	138	6	918	1158	905	1142	2.24e-28	131
sp|O75094|SLIT3_HUMAN	tr|A0A5G3LC17|A0A5G3LC17_XENTR	33.937	221	131	7	943	1158	6	216	2.63e-23	114
sp|O75094|SLIT3_HUMAN	tr|A0A5G3LC17|A0A5G3LC17_XENTR	26.190	504	285	18	920	1402	945	1382	1.89e-22	111
sp|O75094|SLIT3_HUMAN	tr|A0A5G3LC17|A0A5G3LC17_XENTR	33.333	117	65	5	1351	1457	354	467	1.56e-06	59.3
sp|O75094|SLIT3_HUMAN	tr|A0A5G3LC17|A0A5G3LC17_XENTR	28.272	191	112	7	1301	1481	377	552	3.11e-06	58.5
sp|O75094|SLIT3_HUMAN	tr|A0A5G3LC17|A0A5G3LC17_XENTR	40.426	94	50	4	1353	1445	87	175	3.81e-06	58.2
sp|O75094|SLIT3_HUMAN	tr|A0A5G3LC17|A0A5G3LC17_XENTR	35.135	111	54	5	1353	1450	1041	1146	6.55e-05	53.9
sp|O75094|SLIT3_HUMAN	tr|A0A5G3LC17|A0A5G3LC17_XENTR	34.375	96	55	3	1353	1444	1251	1342	0.003	48.5
sp|O75094|SLIT3_HUMAN	tr|A0A5G3LC17|A0A5G3LC17_XENTR	32.813	128	65	7	1353	1464	1127	1249	0.010	47.0
sp|O75094|SLIT3_HUMAN	tr|A0A5G3LC17|A0A5G3LC17_XENTR	30.000	110	72	3	1338	1446	874	979	0.010	47.0
sp|O75094|SLIT3_HUMAN	tr|A0A5G3LC17|A0A5G3LC17_XENTR	32.727	110	63	5	1341	1445	189	292	0.014	46.6
sp|O75094|SLIT3_HUMAN	tr|A0A5G3LC17|A0A5G3LC17_XENTR	28.704	108	72	3	1338	1444	912	1015	0.16	42.7
sp|O75094|SLIT3_HUMAN	tr|A0A5G3LC17|A0A5G3LC17_XENTR	32.407	108	64	5	1353	1456	239	341	0.18	42.7
sp|O75094|SLIT3_HUMAN	tr|A0A5G3LC17|A0A5G3LC17_XENTR	35.052	97	55	5	1353	1446	279	370	0.43	41.6
sp|O75094|SLIT3_HUMAN	tr|A0A5G3LC17|A0A5G3LC17_XENTR	27.119	118	71	4	1351	1457	44	157	0.83	40.4
sp|O75094|SLIT3_HUMAN	tr|A0A5G3LC17|A0A5G3LC17_XENTR	29.293	99	58	4	1352	1445	123	214	0.97	40.4
sp|O75094|SLIT3_HUMAN	tr|A0A5G3LC17|A0A5G3LC17_XENTR	28.070	114	61	4	1353	1449	1003	1112	8.8	37.4
sp|O75094|SLIT3_HUMAN	tr|A0A099ZQS8|A0A099ZQS8_TINGU	28.439	538	280	17	918	1367	165	685	4.69e-43	178
sp|O75094|SLIT3_HUMAN	tr|A0A099ZQS8|A0A099ZQS8_TINGU	34.296	277	136	6	920	1159	51	318	8.19e-36	155
sp|O75094|SLIT3_HUMAN	tr|A0A099ZQS8|A0A099ZQS8_TINGU	37.374	198	114	5	918	1110	1114	1306	3.58e-27	127
sp|O75094|SLIT3_HUMAN	tr|A0A099ZQS8|A0A099ZQS8_TINGU	37.888	161	97	2	998	1158	1114	1271	4.23e-21	107
sp|O75094|SLIT3_HUMAN	tr|A0A099ZQS8|A0A099ZQS8_TINGU	33.166	199	122	3	959	1155	10	199	4.93e-20	103
sp|O75094|SLIT3_HUMAN	tr|A0A099ZQS8|A0A099ZQS8_TINGU	33.929	168	97	4	993	1155	3	161	4.43e-14	84.0
sp|O75094|SLIT3_HUMAN	tr|A0A099ZQS8|A0A099ZQS8_TINGU	26.500	400	221	17	1078	1444	864	1223	9.55e-14	82.8
sp|O75094|SLIT3_HUMAN	tr|A0A099ZQS8|A0A099ZQS8_TINGU	29.167	264	150	13	1123	1366	651	897	7.37e-11	73.6
sp|O75094|SLIT3_HUMAN	tr|A0A099ZQS8|A0A099ZQS8_TINGU	34.259	108	60	4	1350	1450	70	173	1.42e-04	52.8
sp|O75094|SLIT3_HUMAN	tr|A0A099ZQS8|A0A099ZQS8_TINGU	38.571	70	40	1	1000	1069	864	930	2.11e-04	52.4
sp|O75094|SLIT3_HUMAN	tr|A0A099ZQS8|A0A099ZQS8_TINGU	23.741	417	235	18	1043	1420	13	385	8.79e-04	50.4
sp|O75094|SLIT3_HUMAN	tr|A0A099ZQS8|A0A099ZQS8_TINGU	24.000	250	124	10	757	995	740	934	4.7	38.1
sp|O75094|SLIT3_HUMAN	tr|A0A099ZQS8|A0A099ZQS8_TINGU	30.357	112	63	8	1344	1444	350	457	7.0	37.4
sp|O75094|SLIT3_HUMAN	tr|A6QP30|A6QP30_BOVIN	31.121	437	261	7	277	697	19	431	4.77e-43	172
sp|O75094|SLIT3_HUMAN	tr|A6QP30|A6QP30_BOVIN	26.724	464	308	6	30	491	18	451	6.82e-35	147
sp|O75094|SLIT3_HUMAN	tr|A6QP30|A6QP30_BOVIN	27.654	405	244	11	503	872	20	410	2.78e-29	130
sp|O75094|SLIT3_HUMAN	tr|A0A091ID19|A0A091ID19_CALAN	35.644	303	173	7	856	1158	226	506	5.02e-43	178
sp|O75094|SLIT3_HUMAN	tr|A0A091ID19|A0A091ID19_CALAN	34.944	269	158	7	896	1160	586	841	6.73e-35	152
sp|O75094|SLIT3_HUMAN	tr|A0A091ID19|A0A091ID19_CALAN	29.179	329	186	9	855	1154	372	682	2.30e-29	134
sp|O75094|SLIT3_HUMAN	tr|A0A091ID19|A0A091ID19_CALAN	28.767	292	148	6	920	1154	509	797	2.45e-23	114
sp|O75094|SLIT3_HUMAN	tr|A0A091ID19|A0A091ID19_CALAN	30.000	120	74	3	1337	1449	693	809	5.07e-05	54.3
sp|O75094|SLIT3_HUMAN	tr|A0A091ID19|A0A091ID19_CALAN	33.673	98	60	3	1349	1445	744	837	0.014	46.2
sp|O75094|SLIT3_HUMAN	tr|A0A091ID19|A0A091ID19_CALAN	21.996	491	279	24	1013	1455	185	619	0.023	45.4
sp|O75094|SLIT3_HUMAN	tr|A0A091ID19|A0A091ID19_CALAN	31.538	130	60	8	1340	1457	222	334	0.024	45.4
sp|O75094|SLIT3_HUMAN	tr|A0A091ID19|A0A091ID19_CALAN	30.579	121	72	4	1338	1450	618	734	0.026	45.4
sp|O75094|SLIT3_HUMAN	tr|E2B696|E2B696_HARSA	37.255	306	169	9	855	1155	5	292	5.26e-43	178
sp|O75094|SLIT3_HUMAN	tr|E2B696|E2B696_HARSA	39.827	231	124	6	927	1155	466	683	8.28e-35	152
sp|O75094|SLIT3_HUMAN	tr|E2B696|E2B696_HARSA	32.110	327	185	8	844	1155	419	723	1.70e-34	150
sp|O75094|SLIT3_HUMAN	tr|E2B696|E2B696_HARSA	29.082	392	218	8	809	1158	36	409	4.84e-34	149
sp|O75094|SLIT3_HUMAN	tr|E2B696|E2B696_HARSA	30.303	297	147	6	906	1155	246	529	1.52e-31	141
sp|O75094|SLIT3_HUMAN	tr|E2B696|E2B696_HARSA	35.683	227	132	4	934	1158	4	218	9.34e-31	138
sp|O75094|SLIT3_HUMAN	tr|E2B696|E2B696_HARSA	27.912	498	279	18	980	1468	9	435	1.73e-27	127
sp|O75094|SLIT3_HUMAN	tr|E2B696|E2B696_HARSA	33.846	195	121	6	920	1110	573	763	2.58e-19	101
sp|O75094|SLIT3_HUMAN	tr|E2B696|E2B696_HARSA	35.811	148	86	2	1011	1158	2	140	4.51e-17	94.0
sp|O75094|SLIT3_HUMAN	tr|E2B696|E2B696_HARSA	33.019	106	59	3	1348	1444	427	529	1.42e-04	52.8
sp|O75094|SLIT3_HUMAN	tr|E2B696|E2B696_HARSA	32.632	95	57	3	1353	1444	593	683	0.069	43.9
sp|O75094|SLIT3_HUMAN	tr|A0A0Q3X286|A0A0Q3X286_AMAAE	28.183	589	283	21	907	1409	243	777	5.55e-43	178
sp|O75094|SLIT3_HUMAN	tr|A0A0Q3X286|A0A0Q3X286_AMAAE	34.043	282	169	6	881	1158	100	368	1.12e-35	154
sp|O75094|SLIT3_HUMAN	tr|A0A0Q3X286|A0A0Q3X286_AMAAE	26.477	457	292	13	657	1110	967	1382	2.75e-29	134
sp|O75094|SLIT3_HUMAN	tr|A0A0Q3X286|A0A0Q3X286_AMAAE	32.014	278	134	6	924	1158	26	291	1.57e-27	128
sp|O75094|SLIT3_HUMAN	tr|A0A0Q3X286|A0A0Q3X286_AMAAE	38.365	159	89	4	998	1155	1194	1344	9.82e-22	109
sp|O75094|SLIT3_HUMAN	tr|A0A0Q3X286|A0A0Q3X286_AMAAE	24.020	408	229	16	1071	1448	951	1307	1.25e-12	79.3
sp|O75094|SLIT3_HUMAN	tr|A0A0Q3X286|A0A0Q3X286_AMAAE	21.429	420	210	14	1118	1444	952	1344	2.02e-08	65.5
sp|O75094|SLIT3_HUMAN	tr|A0A0Q3X286|A0A0Q3X286_AMAAE	24.549	277	174	10	1119	1372	735	999	1.09e-04	53.1
sp|O75094|SLIT3_HUMAN	tr|A0A0Q3X286|A0A0Q3X286_AMAAE	37.500	72	41	2	925	996	1317	1384	2.24e-04	52.4
sp|O75094|SLIT3_HUMAN	tr|A0A0Q3X286|A0A0Q3X286_AMAAE	30.252	119	66	5	1353	1460	85	197	0.002	48.9
sp|O75094|SLIT3_HUMAN	tr|A0A0Q3X286|A0A0Q3X286_AMAAE	43.077	65	33	2	957	1021	955	1015	0.005	47.8
sp|O75094|SLIT3_HUMAN	tr|A0A0Q3X286|A0A0Q3X286_AMAAE	30.714	140	53	7	1347	1446	232	367	0.033	45.1
sp|O75094|SLIT3_HUMAN	tr|A0A0Q3X286|A0A0Q3X286_AMAAE	30.928	97	62	3	1349	1444	120	212	0.10	43.5
sp|O75094|SLIT3_HUMAN	tr|A0A0Q3X286|A0A0Q3X286_AMAAE	31.193	109	68	5	1338	1444	185	288	0.16	42.7
sp|O75094|SLIT3_HUMAN	tr|A0A0Q3X286|A0A0Q3X286_AMAAE	30.303	66	43	1	995	1060	952	1014	1.3	40.0
sp|O75094|SLIT3_HUMAN	tr|A0A0Q3X286|A0A0Q3X286_AMAAE	38.710	62	33	3	912	970	946	1005	2.7	38.9
sp|O75094|SLIT3_HUMAN	tr|A0A0Q3X286|A0A0Q3X286_AMAAE	28.333	120	54	5	1349	1443	310	422	5.2	37.7
sp|O75094|SLIT3_HUMAN	tr|A0A0Q3X286|A0A0Q3X286_AMAAE	25.191	131	67	4	1353	1456	353	479	6.0	37.7
sp|O75094|SLIT3_HUMAN	tr|G3QN32|G3QN32_GORGO	28.328	586	349	19	889	1449	54	593	5.68e-43	179
sp|O75094|SLIT3_HUMAN	tr|G3QN32|G3QN32_GORGO	34.711	242	145	4	920	1160	739	968	1.23e-37	161
sp|O75094|SLIT3_HUMAN	tr|G3QN32|G3QN32_GORGO	36.397	272	146	7	901	1158	909	1167	2.04e-37	160
sp|O75094|SLIT3_HUMAN	tr|G3QN32|G3QN32_GORGO	36.145	249	148	4	906	1154	687	924	5.26e-37	159
sp|O75094|SLIT3_HUMAN	tr|G3QN32|G3QN32_GORGO	38.189	254	142	5	907	1158	650	890	2.64e-36	157
sp|O75094|SLIT3_HUMAN	tr|G3QN32|G3QN32_GORGO	37.597	258	142	7	903	1155	606	849	4.21e-36	156
sp|O75094|SLIT3_HUMAN	tr|G3QN32|G3QN32_GORGO	34.843	287	130	5	918	1158	853	1128	1.81e-34	151
sp|O75094|SLIT3_HUMAN	tr|G3QN32|G3QN32_GORGO	27.080	613	340	22	920	1454	166	749	2.15e-33	147
sp|O75094|SLIT3_HUMAN	tr|G3QN32|G3QN32_GORGO	36.861	274	148	9	900	1160	948	1209	1.85e-32	144
sp|O75094|SLIT3_HUMAN	tr|G3QN32|G3QN32_GORGO	33.471	242	152	4	920	1158	817	1052	1.99e-31	141
sp|O75094|SLIT3_HUMAN	tr|G3QN32|G3QN32_GORGO	36.614	254	138	8	900	1146	1034	1271	9.92e-29	132
sp|O75094|SLIT3_HUMAN	tr|G3QN32|G3QN32_GORGO	34.016	244	143	6	918	1158	586	814	8.26e-26	122
sp|O75094|SLIT3_HUMAN	tr|G3QN32|G3QN32_GORGO	30.909	275	138	7	918	1155	398	657	9.30e-25	119
sp|O75094|SLIT3_HUMAN	tr|G3QN32|G3QN32_GORGO	29.907	214	99	5	985	1158	39	241	3.36e-14	84.7
sp|O75094|SLIT3_HUMAN	tr|G3QN32|G3QN32_GORGO	34.161	161	86	6	918	1072	1168	1314	8.82e-13	80.1
sp|O75094|SLIT3_HUMAN	tr|G3QN32|G3QN32_GORGO	35.714	126	71	5	1332	1455	744	861	3.22e-07	61.6
sp|O75094|SLIT3_HUMAN	tr|G3QN32|G3QN32_GORGO	33.884	121	66	5	1352	1461	302	419	5.31e-06	57.8
sp|O75094|SLIT3_HUMAN	tr|G3QN32|G3QN32_GORGO	37.037	108	60	6	1339	1444	786	887	1.80e-05	55.8
sp|O75094|SLIT3_HUMAN	tr|G3QN32|G3QN32_GORGO	30.909	110	63	3	1347	1446	983	1089	0.001	50.1
sp|O75094|SLIT3_HUMAN	tr|G3QN32|G3QN32_GORGO	33.333	111	63	4	1349	1452	833	939	0.004	48.1
sp|O75094|SLIT3_HUMAN	tr|G3QN32|G3QN32_GORGO	31.852	135	80	6	1338	1464	1060	1190	0.008	47.4
sp|O75094|SLIT3_HUMAN	tr|G3QN32|G3QN32_GORGO	33.000	100	62	3	1349	1447	909	1004	0.053	44.7
sp|O75094|SLIT3_HUMAN	tr|G3QN32|G3QN32_GORGO	27.612	134	67	6	1353	1474	1113	1228	0.79	40.8
sp|O75094|SLIT3_HUMAN	tr|G3QN32|G3QN32_GORGO	31.313	99	52	5	1349	1444	1229	1314	0.96	40.4
sp|O75094|SLIT3_HUMAN	tr|G3QN32|G3QN32_GORGO	31.532	111	69	5	1337	1445	1021	1126	1.1	40.0
sp|O75094|SLIT3_HUMAN	tr|G3QN32|G3QN32_GORGO	31.193	109	68	5	1338	1444	860	963	1.3	40.0
sp|O75094|SLIT3_HUMAN	tr|G3QN32|G3QN32_GORGO	32.895	76	46	3	1370	1443	48	120	1.7	39.7
sp|O75094|SLIT3_HUMAN	tr|A0A2K6ENA0|A0A2K6ENA0_PROCO	28.223	574	347	18	889	1443	152	679	5.95e-43	179
sp|O75094|SLIT3_HUMAN	tr|A0A2K6ENA0|A0A2K6ENA0_PROCO	34.298	242	146	4	920	1160	837	1066	5.13e-37	159
sp|O75094|SLIT3_HUMAN	tr|A0A2K6ENA0|A0A2K6ENA0_PROCO	35.743	249	149	4	906	1154	785	1022	5.65e-36	156
sp|O75094|SLIT3_HUMAN	tr|A0A2K6ENA0|A0A2K6ENA0_PROCO	37.175	269	144	7	903	1158	1009	1265	6.69e-36	155
sp|O75094|SLIT3_HUMAN	tr|A0A2K6ENA0|A0A2K6ENA0_PROCO	37.209	258	143	7	903	1155	704	947	1.07e-34	152
sp|O75094|SLIT3_HUMAN	tr|A0A2K6ENA0|A0A2K6ENA0_PROCO	34.495	287	131	4	918	1158	951	1226	1.73e-34	151
sp|O75094|SLIT3_HUMAN	tr|A0A2K6ENA0|A0A2K6ENA0_PROCO	27.406	613	338	23	920	1454	264	847	3.37e-34	150
sp|O75094|SLIT3_HUMAN	tr|A0A2K6ENA0|A0A2K6ENA0_PROCO	38.976	254	133	7	918	1160	1065	1307	5.34e-33	146
sp|O75094|SLIT3_HUMAN	tr|A0A2K6ENA0|A0A2K6ENA0_PROCO	34.156	243	149	5	920	1158	915	1150	7.69e-32	142
sp|O75094|SLIT3_HUMAN	tr|A0A2K6ENA0|A0A2K6ENA0_PROCO	36.250	240	140	6	921	1158	111	339	1.46e-30	138
sp|O75094|SLIT3_HUMAN	tr|A0A2K6ENA0|A0A2K6ENA0_PROCO	32.364	275	134	7	918	1155	496	755	2.52e-29	134
sp|O75094|SLIT3_HUMAN	tr|A0A2K6ENA0|A0A2K6ENA0_PROCO	34.386	285	154	7	900	1155	1132	1412	2.06e-28	131
sp|O75094|SLIT3_HUMAN	tr|A0A2K6ENA0|A0A2K6ENA0_PROCO	34.426	244	142	6	918	1158	684	912	1.85e-26	125
sp|O75094|SLIT3_HUMAN	tr|A0A2K6ENA0|A0A2K6ENA0_PROCO	31.022	274	160	7	899	1159	578	835	4.08e-26	124
sp|O75094|SLIT3_HUMAN	tr|A0A2K6ENA0|A0A2K6ENA0_PROCO	33.540	161	88	8	1005	1158	35	183	4.42e-09	67.8
sp|O75094|SLIT3_HUMAN	tr|A0A2K6ENA0|A0A2K6ENA0_PROCO	33.884	121	66	5	1352	1461	400	517	7.99e-06	57.0
sp|O75094|SLIT3_HUMAN	tr|A0A2K6ENA0|A0A2K6ENA0_PROCO	33.333	129	70	5	1332	1455	842	959	9.37e-06	57.0
sp|O75094|SLIT3_HUMAN	tr|A0A2K6ENA0|A0A2K6ENA0_PROCO	37.037	108	60	6	1339	1444	884	985	2.33e-05	55.5
sp|O75094|SLIT3_HUMAN	tr|A0A2K6ENA0|A0A2K6ENA0_PROCO	30.370	135	87	4	1319	1450	19	149	4.84e-05	54.7
sp|O75094|SLIT3_HUMAN	tr|A0A2K6ENA0|A0A2K6ENA0_PROCO	33.621	116	67	4	1349	1463	1007	1113	0.003	48.5
sp|O75094|SLIT3_HUMAN	tr|A0A2K6ENA0|A0A2K6ENA0_PROCO	30.000	110	64	3	1347	1446	1081	1187	0.007	47.4
sp|O75094|SLIT3_HUMAN	tr|A0A2K6ENA0|A0A2K6ENA0_PROCO	29.245	106	72	3	1341	1445	234	337	0.060	44.3
sp|O75094|SLIT3_HUMAN	tr|A0A2K6ENA0|A0A2K6ENA0_PROCO	29.293	99	63	3	1351	1446	88	182	0.35	42.0
sp|O75094|SLIT3_HUMAN	tr|A0A2K6ENA0|A0A2K6ENA0_PROCO	29.091	110	73	3	1338	1445	153	259	0.39	41.6
sp|O75094|SLIT3_HUMAN	tr|A0A2K6ENA0|A0A2K6ENA0_PROCO	31.193	109	68	5	1338	1444	958	1061	0.67	40.8
sp|O75094|SLIT3_HUMAN	tr|A0A2K6ENA0|A0A2K6ENA0_PROCO	32.432	111	68	5	1337	1445	1119	1224	1.2	40.0
sp|O75094|SLIT3_HUMAN	tr|A0A2K6ENA0|A0A2K6ENA0_PROCO	29.730	111	72	4	1338	1446	192	298	2.9	38.9
sp|O75094|SLIT3_HUMAN	tr|A0A2K6ENA0|A0A2K6ENA0_PROCO	29.008	131	69	6	1353	1474	1211	1326	4.8	38.1
sp|O75094|SLIT3_HUMAN	tr|A0A2K6ENA0|A0A2K6ENA0_PROCO	29.000	100	53	5	1349	1444	1327	1412	7.9	37.4
sp|O75094|SLIT3_HUMAN	tr|A0A2R9BCU6|A0A2R9BCU6_PANPA	28.200	539	320	19	881	1367	187	710	6.23e-43	178
sp|O75094|SLIT3_HUMAN	tr|A0A2R9BCU6|A0A2R9BCU6_PANPA	35.849	265	152	7	896	1155	86	337	4.57e-37	159
sp|O75094|SLIT3_HUMAN	tr|A0A2R9BCU6|A0A2R9BCU6_PANPA	35.859	198	117	6	918	1110	1141	1333	1.38e-26	125
sp|O75094|SLIT3_HUMAN	tr|A0A2R9BCU6|A0A2R9BCU6_PANPA	31.858	226	133	6	956	1174	1140	1351	1.12e-21	108
sp|O75094|SLIT3_HUMAN	tr|A0A2R9BCU6|A0A2R9BCU6_PANPA	25.369	406	233	14	1071	1445	885	1251	2.79e-15	88.2
sp|O75094|SLIT3_HUMAN	tr|A0A2R9BCU6|A0A2R9BCU6_PANPA	24.809	262	166	9	1123	1366	676	924	4.40e-07	61.2
sp|O75094|SLIT3_HUMAN	tr|A0A2R9BCU6|A0A2R9BCU6_PANPA	27.624	181	114	5	860	1032	1162	1333	4.56e-06	57.8
sp|O75094|SLIT3_HUMAN	tr|A0A2R9BCU6|A0A2R9BCU6_PANPA	36.000	75	44	2	925	999	1268	1338	0.002	49.3
sp|O75094|SLIT3_HUMAN	tr|A0A2R9BCU6|A0A2R9BCU6_PANPA	31.405	121	66	4	1328	1444	153	260	0.005	47.8
sp|O75094|SLIT3_HUMAN	tr|A0A2R9BCU6|A0A2R9BCU6_PANPA	30.612	98	63	3	1350	1446	93	186	0.005	47.8
sp|O75094|SLIT3_HUMAN	tr|A0A2R9BCU6|A0A2R9BCU6_PANPA	32.911	79	47	3	1369	1444	71	146	0.036	45.1
sp|O75094|SLIT3_HUMAN	tr|A0A2R9BCU6|A0A2R9BCU6_PANPA	36.986	73	42	2	957	1029	889	957	0.16	42.7
sp|O75094|SLIT3_HUMAN	tr|A0A2R9BCU6|A0A2R9BCU6_PANPA	29.134	127	70	6	1350	1463	245	364	0.48	41.2
sp|O75094|SLIT3_HUMAN	tr|A0A2R9BCU6|A0A2R9BCU6_PANPA	32.967	91	53	4	908	995	876	961	0.49	41.2
sp|O75094|SLIT3_HUMAN	tr|A0A2R9BCU6|A0A2R9BCU6_PANPA	27.184	103	62	4	1069	1167	25	118	3.3	38.5
sp|O75094|SLIT3_HUMAN	tr|A0A091KB56|A0A091KB56_EGRGA	35.644	303	173	7	856	1158	226	506	6.27e-43	177
sp|O75094|SLIT3_HUMAN	tr|A0A091KB56|A0A091KB56_EGRGA	34.572	269	159	7	896	1160	586	841	1.15e-34	151
sp|O75094|SLIT3_HUMAN	tr|A0A091KB56|A0A091KB56_EGRGA	29.483	329	185	9	855	1154	372	682	1.36e-29	134
sp|O75094|SLIT3_HUMAN	tr|A0A091KB56|A0A091KB56_EGRGA	28.767	292	148	6	920	1154	509	797	1.99e-23	114
sp|O75094|SLIT3_HUMAN	tr|A0A091KB56|A0A091KB56_EGRGA	30.000	120	74	3	1337	1449	693	809	5.75e-05	54.3
sp|O75094|SLIT3_HUMAN	tr|A0A091KB56|A0A091KB56_EGRGA	33.673	98	60	3	1349	1445	744	837	0.009	47.0
sp|O75094|SLIT3_HUMAN	tr|A0A091KB56|A0A091KB56_EGRGA	31.538	130	60	8	1340	1457	222	334	0.027	45.4
sp|O75094|SLIT3_HUMAN	tr|A0A091KB56|A0A091KB56_EGRGA	30.579	121	72	4	1338	1450	618	734	0.029	45.4
sp|O75094|SLIT3_HUMAN	tr|A0A091KB56|A0A091KB56_EGRGA	21.996	491	279	25	1013	1455	185	619	0.065	44.3
sp|O75094|SLIT3_HUMAN	tr|G3PLH6|G3PLH6_GASAC	41.079	241	131	4	918	1158	785	1014	6.48e-43	179
sp|O75094|SLIT3_HUMAN	tr|G3PLH6|G3PLH6_GASAC	36.667	240	139	4	920	1158	825	1052	1.49e-38	164
sp|O75094|SLIT3_HUMAN	tr|G3PLH6|G3PLH6_GASAC	32.418	364	213	11	807	1155	1031	1376	1.73e-36	157
sp|O75094|SLIT3_HUMAN	tr|G3PLH6|G3PLH6_GASAC	36.032	247	144	5	914	1158	171	405	5.37e-34	149
sp|O75094|SLIT3_HUMAN	tr|G3PLH6|G3PLH6_GASAC	30.380	395	208	12	843	1201	454	817	7.79e-34	149
sp|O75094|SLIT3_HUMAN	tr|G3PLH6|G3PLH6_GASAC	36.777	242	138	6	918	1159	597	823	4.71e-33	146
sp|O75094|SLIT3_HUMAN	tr|G3PLH6|G3PLH6_GASAC	32.759	290	141	6	907	1156	699	974	1.40e-32	145
sp|O75094|SLIT3_HUMAN	tr|G3PLH6|G3PLH6_GASAC	35.317	252	146	5	918	1158	1015	1260	1.48e-31	141
sp|O75094|SLIT3_HUMAN	tr|G3PLH6|G3PLH6_GASAC	35.246	244	144	6	918	1158	96	328	7.91e-31	139
sp|O75094|SLIT3_HUMAN	tr|G3PLH6|G3PLH6_GASAC	30.142	282	146	6	920	1158	865	1138	1.43e-29	135
sp|O75094|SLIT3_HUMAN	tr|G3PLH6|G3PLH6_GASAC	34.109	258	141	6	918	1162	939	1180	5.38e-29	133
sp|O75094|SLIT3_HUMAN	tr|G3PLH6|G3PLH6_GASAC	34.091	264	151	8	900	1155	270	518	7.87e-29	132
sp|O75094|SLIT3_HUMAN	tr|G3PLH6|G3PLH6_GASAC	30.894	246	155	6	918	1158	53	288	1.52e-26	125
sp|O75094|SLIT3_HUMAN	tr|G3PLH6|G3PLH6_GASAC	32.609	184	115	4	855	1036	1204	1380	7.37e-15	87.0
sp|O75094|SLIT3_HUMAN	tr|G3PLH6|G3PLH6_GASAC	31.250	160	92	7	1005	1158	24	171	2.83e-09	68.6
sp|O75094|SLIT3_HUMAN	tr|G3PLH6|G3PLH6_GASAC	34.146	123	66	4	1353	1464	1285	1403	2.28e-06	58.9
sp|O75094|SLIT3_HUMAN	tr|G3PLH6|G3PLH6_GASAC	33.858	127	68	8	1332	1450	637	755	5.31e-05	54.3
sp|O75094|SLIT3_HUMAN	tr|G3PLH6|G3PLH6_GASAC	29.167	120	75	3	1336	1449	527	642	0.002	49.3
sp|O75094|SLIT3_HUMAN	tr|G3PLH6|G3PLH6_GASAC	33.636	110	62	5	1341	1445	223	326	0.004	48.1
sp|O75094|SLIT3_HUMAN	tr|G3PLH6|G3PLH6_GASAC	30.841	107	68	4	1341	1446	912	1013	0.008	47.0
sp|O75094|SLIT3_HUMAN	tr|G3PLH6|G3PLH6_GASAC	31.405	121	72	5	1332	1446	55	170	0.014	46.6
sp|O75094|SLIT3_HUMAN	tr|G3PLH6|G3PLH6_GASAC	25.143	175	98	6	1353	1508	468	628	0.017	46.2
sp|O75094|SLIT3_HUMAN	tr|G3PLH6|G3PLH6_GASAC	33.663	101	60	4	1353	1450	273	369	0.019	45.8
sp|O75094|SLIT3_HUMAN	tr|G3PLH6|G3PLH6_GASAC	29.825	114	66	4	1350	1452	1072	1182	0.033	45.1
sp|O75094|SLIT3_HUMAN	tr|G3PLH6|G3PLH6_GASAC	31.405	121	63	7	1341	1449	758	870	0.048	44.7
sp|O75094|SLIT3_HUMAN	tr|G3PLH6|G3PLH6_GASAC	30.973	113	71	5	1338	1448	870	977	0.065	44.3
sp|O75094|SLIT3_HUMAN	tr|G3PLH6|G3PLH6_GASAC	32.456	114	65	4	1350	1454	348	458	0.10	43.5
sp|O75094|SLIT3_HUMAN	tr|G3PLH6|G3PLH6_GASAC	30.702	114	74	3	1338	1450	604	713	0.12	43.5
sp|O75094|SLIT3_HUMAN	tr|G3PLH6|G3PLH6_GASAC	29.730	111	72	4	1338	1446	181	287	0.15	43.1
sp|O75094|SLIT3_HUMAN	tr|G3PLH6|G3PLH6_GASAC	34.409	93	56	3	1353	1444	1123	1211	0.24	42.4
sp|O75094|SLIT3_HUMAN	tr|G3PLH6|G3PLH6_GASAC	33.010	103	59	5	1353	1449	38	136	0.25	42.4
sp|O75094|SLIT3_HUMAN	tr|G3PLH6|G3PLH6_GASAC	28.571	147	88	7	1353	1492	1245	1381	1.9	39.3
sp|O75094|SLIT3_HUMAN	tr|G3PLH6|G3PLH6_GASAC	31.193	109	68	5	1338	1444	946	1049	2.5	38.9
sp|O75094|SLIT3_HUMAN	tr|G3PLH6|G3PLH6_GASAC	34.000	100	58	5	1350	1446	310	404	3.0	38.9
sp|O75094|SLIT3_HUMAN	tr|G3PLH6|G3PLH6_GASAC	30.894	123	69	8	1325	1444	409	518	3.0	38.9
sp|O75094|SLIT3_HUMAN	tr|A0A2I0MP00|A0A2I0MP00_COLLI	35.880	301	171	7	858	1158	151	429	7.04e-43	177
sp|O75094|SLIT3_HUMAN	tr|A0A2I0MP00|A0A2I0MP00_COLLI	34.944	269	158	7	896	1160	509	764	1.79e-34	150
sp|O75094|SLIT3_HUMAN	tr|A0A2I0MP00|A0A2I0MP00_COLLI	33.203	256	134	6	925	1154	361	605	1.61e-29	134
sp|O75094|SLIT3_HUMAN	tr|A0A2I0MP00|A0A2I0MP00_COLLI	28.767	292	148	6	920	1154	432	720	4.55e-23	113
sp|O75094|SLIT3_HUMAN	tr|A0A2I0MP00|A0A2I0MP00_COLLI	30.000	120	74	3	1337	1449	616	732	7.62e-05	53.5
sp|O75094|SLIT3_HUMAN	tr|A0A2I0MP00|A0A2I0MP00_COLLI	33.673	98	60	3	1349	1445	667	760	0.012	46.6
sp|O75094|SLIT3_HUMAN	tr|A0A2I0MP00|A0A2I0MP00_COLLI	32.479	117	54	7	1353	1457	154	257	0.032	45.1
sp|O75094|SLIT3_HUMAN	tr|A0A2I0MP00|A0A2I0MP00_COLLI	21.792	491	280	23	1013	1455	108	542	0.039	44.7
sp|O75094|SLIT3_HUMAN	tr|A0A2I0MP00|A0A2I0MP00_COLLI	32.258	124	66	7	1338	1450	541	657	0.039	44.7
sp|O75094|SLIT3_HUMAN	tr|L5K343|L5K343_PTEAL	28.226	620	306	23	889	1449	146	685	7.04e-43	178
sp|O75094|SLIT3_HUMAN	tr|L5K343|L5K343_PTEAL	36.863	255	149	5	901	1154	773	1016	4.44e-38	162
sp|O75094|SLIT3_HUMAN	tr|L5K343|L5K343_PTEAL	34.298	242	146	4	920	1160	831	1060	3.27e-37	160
sp|O75094|SLIT3_HUMAN	tr|L5K343|L5K343_PTEAL	37.597	258	142	7	903	1155	698	941	4.56e-35	153
sp|O75094|SLIT3_HUMAN	tr|L5K343|L5K343_PTEAL	37.165	261	146	7	901	1158	1001	1246	2.25e-34	150
sp|O75094|SLIT3_HUMAN	tr|L5K343|L5K343_PTEAL	27.005	611	343	24	920	1454	258	841	2.10e-33	147
sp|O75094|SLIT3_HUMAN	tr|L5K343|L5K343_PTEAL	36.777	242	139	7	920	1158	103	333	3.17e-31	140
sp|O75094|SLIT3_HUMAN	tr|L5K343|L5K343_PTEAL	33.696	276	135	6	918	1158	945	1207	7.82e-31	139
sp|O75094|SLIT3_HUMAN	tr|L5K343|L5K343_PTEAL	32.636	239	145	4	920	1158	909	1131	1.99e-29	134
sp|O75094|SLIT3_HUMAN	tr|L5K343|L5K343_PTEAL	31.636	275	136	7	918	1155	490	749	3.95e-28	130
sp|O75094|SLIT3_HUMAN	tr|L5K343|L5K343_PTEAL	33.228	316	175	9	869	1155	1085	1393	7.25e-28	129
sp|O75094|SLIT3_HUMAN	tr|L5K343|L5K343_PTEAL	31.387	274	159	7	899	1159	572	829	2.19e-26	124
sp|O75094|SLIT3_HUMAN	tr|L5K343|L5K343_PTEAL	33.197	244	145	6	918	1158	678	906	1.54e-24	118
sp|O75094|SLIT3_HUMAN	tr|L5K343|L5K343_PTEAL	35.000	240	139	10	924	1158	28	255	4.70e-22	110
sp|O75094|SLIT3_HUMAN	tr|L5K343|L5K343_PTEAL	33.613	119	67	5	1328	1444	105	213	3.36e-07	61.6
sp|O75094|SLIT3_HUMAN	tr|L5K343|L5K343_PTEAL	34.109	129	69	5	1332	1455	836	953	8.10e-06	57.0
sp|O75094|SLIT3_HUMAN	tr|L5K343|L5K343_PTEAL	33.884	121	66	5	1352	1461	394	511	1.29e-05	56.2
sp|O75094|SLIT3_HUMAN	tr|L5K343|L5K343_PTEAL	37.963	108	59	6	1339	1444	878	979	1.82e-05	55.8
sp|O75094|SLIT3_HUMAN	tr|L5K343|L5K343_PTEAL	30.058	173	94	7	1305	1460	497	659	2.05e-04	52.4
sp|O75094|SLIT3_HUMAN	tr|L5K343|L5K343_PTEAL	32.479	117	70	6	1339	1450	31	143	3.49e-04	51.6
sp|O75094|SLIT3_HUMAN	tr|L5K343|L5K343_PTEAL	35.000	100	60	3	1349	1447	1001	1096	0.003	48.9
sp|O75094|SLIT3_HUMAN	tr|L5K343|L5K343_PTEAL	35.345	116	68	6	1338	1450	1139	1250	0.026	45.4
sp|O75094|SLIT3_HUMAN	tr|L5K343|L5K343_PTEAL	31.683	101	61	3	1347	1446	1075	1168	0.13	43.1
sp|O75094|SLIT3_HUMAN	tr|L5K343|L5K343_PTEAL	29.293	99	63	3	1351	1446	82	176	0.21	42.7
sp|O75094|SLIT3_HUMAN	tr|L5K343|L5K343_PTEAL	32.979	94	58	3	1353	1445	1116	1205	1.8	39.7
sp|O75094|SLIT3_HUMAN	tr|L5K343|L5K343_PTEAL	28.244	131	70	5	1353	1474	1192	1307	2.6	38.9
sp|O75094|SLIT3_HUMAN	tr|L5K343|L5K343_PTEAL	35.185	108	55	6	1352	1449	812	914	3.1	38.5
sp|O75094|SLIT3_HUMAN	tr|L5K343|L5K343_PTEAL	29.630	108	71	3	1338	1444	952	1055	3.8	38.5
sp|O75094|SLIT3_HUMAN	tr|A0A096MWR9|A0A096MWR9_PAPAN	28.328	586	349	19	889	1449	284	823	7.10e-43	178
sp|O75094|SLIT3_HUMAN	tr|A0A096MWR9|A0A096MWR9_PAPAN	35.124	242	144	4	920	1160	969	1198	1.05e-37	161
sp|O75094|SLIT3_HUMAN	tr|A0A096MWR9|A0A096MWR9_PAPAN	36.145	249	148	4	906	1154	917	1154	1.33e-36	158
sp|O75094|SLIT3_HUMAN	tr|A0A096MWR9|A0A096MWR9_PAPAN	37.037	270	143	8	903	1158	1141	1397	1.33e-36	158
sp|O75094|SLIT3_HUMAN	tr|A0A096MWR9|A0A096MWR9_PAPAN	38.189	254	142	5	907	1158	880	1120	3.25e-36	157
sp|O75094|SLIT3_HUMAN	tr|A0A096MWR9|A0A096MWR9_PAPAN	37.597	258	142	7	903	1155	836	1079	6.11e-36	155
sp|O75094|SLIT3_HUMAN	tr|A0A096MWR9|A0A096MWR9_PAPAN	34.495	287	131	5	918	1158	1083	1358	2.01e-33	147
sp|O75094|SLIT3_HUMAN	tr|A0A096MWR9|A0A096MWR9_PAPAN	38.824	255	132	8	918	1160	1197	1439	2.09e-33	147
sp|O75094|SLIT3_HUMAN	tr|A0A096MWR9|A0A096MWR9_PAPAN	26.797	612	343	22	920	1454	396	979	4.59e-33	146
sp|O75094|SLIT3_HUMAN	tr|A0A096MWR9|A0A096MWR9_PAPAN	33.471	242	152	4	920	1158	1047	1282	4.65e-31	140
sp|O75094|SLIT3_HUMAN	tr|A0A096MWR9|A0A096MWR9_PAPAN	35.417	240	142	6	921	1158	243	471	1.35e-30	138
sp|O75094|SLIT3_HUMAN	tr|A0A096MWR9|A0A096MWR9_PAPAN	37.008	254	137	8	900	1146	1264	1501	7.73e-29	132
sp|O75094|SLIT3_HUMAN	tr|A0A096MWR9|A0A096MWR9_PAPAN	34.016	244	143	6	918	1158	816	1044	1.37e-25	122
sp|O75094|SLIT3_HUMAN	tr|A0A096MWR9|A0A096MWR9_PAPAN	30.909	275	138	7	918	1155	628	887	1.69e-24	118
sp|O75094|SLIT3_HUMAN	tr|A0A096MWR9|A0A096MWR9_PAPAN	32.663	199	119	7	963	1157	166	353	2.57e-15	88.2
sp|O75094|SLIT3_HUMAN	tr|A0A096MWR9|A0A096MWR9_PAPAN	33.540	161	87	6	918	1072	1398	1544	4.51e-12	77.8
sp|O75094|SLIT3_HUMAN	tr|A0A096MWR9|A0A096MWR9_PAPAN	35.714	126	71	5	1332	1455	974	1091	3.72e-07	61.6
sp|O75094|SLIT3_HUMAN	tr|A0A096MWR9|A0A096MWR9_PAPAN	31.111	135	86	4	1319	1450	151	281	5.10e-06	57.8
sp|O75094|SLIT3_HUMAN	tr|A0A096MWR9|A0A096MWR9_PAPAN	33.884	121	66	5	1352	1461	532	649	7.83e-06	57.0
sp|O75094|SLIT3_HUMAN	tr|A0A096MWR9|A0A096MWR9_PAPAN	38.318	107	58	6	1340	1444	1017	1117	1.32e-05	56.2
sp|O75094|SLIT3_HUMAN	tr|A0A096MWR9|A0A096MWR9_PAPAN	30.909	110	63	3	1347	1446	1213	1319	5.12e-04	51.2
sp|O75094|SLIT3_HUMAN	tr|A0A096MWR9|A0A096MWR9_PAPAN	31.852	135	80	6	1338	1464	1290	1420	0.009	47.0
sp|O75094|SLIT3_HUMAN	tr|A0A096MWR9|A0A096MWR9_PAPAN	34.234	111	62	4	1349	1452	1063	1169	0.010	47.0
sp|O75094|SLIT3_HUMAN	tr|A0A096MWR9|A0A096MWR9_PAPAN	34.000	100	61	3	1349	1447	1139	1234	0.084	43.9
sp|O75094|SLIT3_HUMAN	tr|A0A096MWR9|A0A096MWR9_PAPAN	28.358	134	66	6	1353	1474	1343	1458	0.59	41.2
sp|O75094|SLIT3_HUMAN	tr|A0A096MWR9|A0A096MWR9_PAPAN	32.110	109	67	5	1338	1444	1090	1193	0.95	40.4
sp|O75094|SLIT3_HUMAN	tr|A0A096MWR9|A0A096MWR9_PAPAN	31.313	99	52	5	1349	1444	1459	1544	1.3	40.0
sp|O75094|SLIT3_HUMAN	tr|A0A096MWR9|A0A096MWR9_PAPAN	31.532	111	69	5	1337	1445	1251	1356	1.5	39.7
sp|O75094|SLIT3_HUMAN	tr|A0A099YV14|A0A099YV14_TINGU	35.880	301	171	7	858	1158	228	506	7.47e-43	177
sp|O75094|SLIT3_HUMAN	tr|A0A099YV14|A0A099YV14_TINGU	34.944	269	158	7	896	1160	586	841	1.13e-34	151
sp|O75094|SLIT3_HUMAN	tr|A0A099YV14|A0A099YV14_TINGU	33.203	256	134	6	925	1154	438	682	9.60e-30	135
sp|O75094|SLIT3_HUMAN	tr|A0A099YV14|A0A099YV14_TINGU	29.771	262	150	5	920	1156	509	761	2.16e-23	114
sp|O75094|SLIT3_HUMAN	tr|A0A099YV14|A0A099YV14_TINGU	30.833	120	73	3	1337	1449	693	809	3.61e-05	54.7
sp|O75094|SLIT3_HUMAN	tr|A0A099YV14|A0A099YV14_TINGU	22.177	487	277	23	1013	1452	185	616	4.59e-04	51.2
sp|O75094|SLIT3_HUMAN	tr|A0A099YV14|A0A099YV14_TINGU	33.673	98	60	3	1349	1445	744	837	0.005	47.8
sp|O75094|SLIT3_HUMAN	tr|A0A099YV14|A0A099YV14_TINGU	32.479	117	54	7	1353	1457	231	334	0.018	45.8
sp|O75094|SLIT3_HUMAN	tr|A0A099YV14|A0A099YV14_TINGU	33.333	111	63	6	1338	1444	618	721	0.028	45.4
sp|O75094|SLIT3_HUMAN	tr|A0A1U8DXR7|A0A1U8DXR7_ALLSI	26.541	584	302	19	907	1410	259	795	7.53e-43	178
sp|O75094|SLIT3_HUMAN	tr|A0A1U8DXR7|A0A1U8DXR7_ALLSI	36.250	240	139	5	920	1158	158	384	5.28e-34	149
sp|O75094|SLIT3_HUMAN	tr|A0A1U8DXR7|A0A1U8DXR7_ALLSI	34.109	258	136	6	918	1154	232	476	3.54e-32	143
sp|O75094|SLIT3_HUMAN	tr|A0A1U8DXR7|A0A1U8DXR7_ALLSI	33.197	244	148	6	919	1158	37	269	3.24e-28	130
sp|O75094|SLIT3_HUMAN	tr|A0A1U8DXR7|A0A1U8DXR7_ALLSI	32.143	224	144	4	889	1110	1184	1401	4.36e-26	123
sp|O75094|SLIT3_HUMAN	tr|A0A1U8DXR7|A0A1U8DXR7_ALLSI	36.620	213	117	6	949	1155	28	228	7.96e-26	122
sp|O75094|SLIT3_HUMAN	tr|A0A1U8DXR7|A0A1U8DXR7_ALLSI	38.182	165	91	5	998	1161	1213	1367	1.19e-21	108
sp|O75094|SLIT3_HUMAN	tr|A0A1U8DXR7|A0A1U8DXR7_ALLSI	25.686	401	224	14	1075	1448	973	1326	8.15e-15	86.7
sp|O75094|SLIT3_HUMAN	tr|A0A1U8DXR7|A0A1U8DXR7_ALLSI	29.930	284	157	12	770	1040	1153	1407	6.37e-13	80.5
sp|O75094|SLIT3_HUMAN	tr|A0A1U8DXR7|A0A1U8DXR7_ALLSI	25.253	297	183	13	1119	1391	752	1033	1.54e-06	59.3
sp|O75094|SLIT3_HUMAN	tr|A0A1U8DXR7|A0A1U8DXR7_ALLSI	22.286	175	87	3	990	1160	28	157	6.96e-04	50.4
sp|O75094|SLIT3_HUMAN	tr|A0A1U8DXR7|A0A1U8DXR7_ALLSI	28.788	132	80	6	1343	1464	90	217	7.51e-04	50.4
sp|O75094|SLIT3_HUMAN	tr|A0A1U8DXR7|A0A1U8DXR7_ALLSI	35.897	78	46	2	957	1034	974	1047	0.018	46.2
sp|O75094|SLIT3_HUMAN	tr|A0A1U8DXR7|A0A1U8DXR7_ALLSI	30.120	83	50	2	1073	1155	1210	1284	0.061	44.3
sp|O75094|SLIT3_HUMAN	tr|A0A1U8DXR7|A0A1U8DXR7_ALLSI	30.508	118	74	6	1338	1452	201	313	0.77	40.8
sp|O75094|SLIT3_HUMAN	tr|A0A1U8DXR7|A0A1U8DXR7_ALLSI	30.303	66	43	1	995	1060	971	1033	1.1	40.0
sp|O75094|SLIT3_HUMAN	tr|H9YZ83|H9YZ83_MACMU	28.328	586	349	19	889	1449	152	691	7.74e-43	178
sp|O75094|SLIT3_HUMAN	tr|H9YZ83|H9YZ83_MACMU	35.124	242	144	4	920	1160	837	1066	1.41e-37	161
sp|O75094|SLIT3_HUMAN	tr|H9YZ83|H9YZ83_MACMU	37.037	270	143	8	903	1158	1009	1265	8.80e-37	159
sp|O75094|SLIT3_HUMAN	tr|H9YZ83|H9YZ83_MACMU	36.145	249	148	4	906	1154	785	1022	2.45e-36	157
sp|O75094|SLIT3_HUMAN	tr|H9YZ83|H9YZ83_MACMU	38.189	254	142	5	907	1158	748	988	5.56e-36	156
sp|O75094|SLIT3_HUMAN	tr|H9YZ83|H9YZ83_MACMU	37.597	258	142	7	903	1155	704	947	9.54e-36	155
sp|O75094|SLIT3_HUMAN	tr|H9YZ83|H9YZ83_MACMU	36.934	287	126	8	918	1156	1065	1344	8.95e-35	152
sp|O75094|SLIT3_HUMAN	tr|H9YZ83|H9YZ83_MACMU	34.495	287	131	5	918	1158	951	1226	2.29e-33	147
sp|O75094|SLIT3_HUMAN	tr|H9YZ83|H9YZ83_MACMU	27.080	613	340	22	920	1454	264	847	3.87e-33	146
sp|O75094|SLIT3_HUMAN	tr|H9YZ83|H9YZ83_MACMU	33.471	242	152	4	920	1158	915	1150	3.86e-31	140
sp|O75094|SLIT3_HUMAN	tr|H9YZ83|H9YZ83_MACMU	35.417	240	142	6	921	1158	111	339	1.55e-30	138
sp|O75094|SLIT3_HUMAN	tr|H9YZ83|H9YZ83_MACMU	37.008	254	137	8	900	1146	1132	1369	8.70e-29	132
sp|O75094|SLIT3_HUMAN	tr|H9YZ83|H9YZ83_MACMU	34.016	244	143	6	918	1158	684	912	1.73e-25	121
sp|O75094|SLIT3_HUMAN	tr|H9YZ83|H9YZ83_MACMU	30.909	275	138	7	918	1155	496	755	1.99e-24	118
sp|O75094|SLIT3_HUMAN	tr|H9YZ83|H9YZ83_MACMU	32.663	199	119	7	963	1157	34	221	3.15e-15	88.2
sp|O75094|SLIT3_HUMAN	tr|H9YZ83|H9YZ83_MACMU	35.714	126	71	5	1332	1455	842	959	4.76e-07	61.2
sp|O75094|SLIT3_HUMAN	tr|H9YZ83|H9YZ83_MACMU	31.111	135	86	4	1319	1450	19	149	5.24e-06	57.8
sp|O75094|SLIT3_HUMAN	tr|H9YZ83|H9YZ83_MACMU	33.884	121	66	5	1352	1461	400	517	7.53e-06	57.4
sp|O75094|SLIT3_HUMAN	tr|H9YZ83|H9YZ83_MACMU	37.037	108	60	6	1339	1444	884	985	2.47e-05	55.5
sp|O75094|SLIT3_HUMAN	tr|H9YZ83|H9YZ83_MACMU	30.909	110	63	3	1347	1446	1081	1187	5.64e-04	50.8
sp|O75094|SLIT3_HUMAN	tr|H9YZ83|H9YZ83_MACMU	31.852	135	80	6	1338	1464	1158	1288	0.007	47.4
sp|O75094|SLIT3_HUMAN	tr|H9YZ83|H9YZ83_MACMU	33.333	111	63	4	1349	1452	931	1037	0.018	46.2
sp|O75094|SLIT3_HUMAN	tr|H9YZ83|H9YZ83_MACMU	34.000	100	61	3	1349	1447	1007	1102	0.089	43.9
sp|O75094|SLIT3_HUMAN	tr|H9YZ83|H9YZ83_MACMU	28.358	134	66	6	1353	1474	1211	1326	0.48	41.2
sp|O75094|SLIT3_HUMAN	tr|H9YZ83|H9YZ83_MACMU	32.110	109	67	5	1338	1444	958	1061	0.88	40.4
sp|O75094|SLIT3_HUMAN	tr|H9YZ83|H9YZ83_MACMU	31.532	111	69	5	1337	1445	1119	1224	1.5	39.7
sp|O75094|SLIT3_HUMAN	tr|H9YZ83|H9YZ83_MACMU	31.313	99	52	5	1349	1444	1327	1412	1.5	39.7
sp|O75094|SLIT3_HUMAN	tr|H9YZ83|H9YZ83_MACMU	41.071	56	26	3	940	995	1365	1413	4.0	38.5
sp|O75094|SLIT3_HUMAN	tr|A0A0D9S5Z9|A0A0D9S5Z9_CHLSB	28.328	586	349	19	889	1449	152	691	7.74e-43	178
sp|O75094|SLIT3_HUMAN	tr|A0A0D9S5Z9|A0A0D9S5Z9_CHLSB	34.711	242	145	4	920	1160	837	1066	2.08e-37	160
sp|O75094|SLIT3_HUMAN	tr|A0A0D9S5Z9|A0A0D9S5Z9_CHLSB	37.037	270	143	8	903	1158	1009	1265	8.37e-37	159
sp|O75094|SLIT3_HUMAN	tr|A0A0D9S5Z9|A0A0D9S5Z9_CHLSB	36.145	249	148	4	906	1154	785	1022	1.95e-36	157
sp|O75094|SLIT3_HUMAN	tr|A0A0D9S5Z9|A0A0D9S5Z9_CHLSB	38.583	254	141	5	907	1158	748	988	4.13e-36	156
sp|O75094|SLIT3_HUMAN	tr|A0A0D9S5Z9|A0A0D9S5Z9_CHLSB	37.984	258	141	7	903	1155	704	947	6.98e-36	155
sp|O75094|SLIT3_HUMAN	tr|A0A0D9S5Z9|A0A0D9S5Z9_CHLSB	38.824	255	132	8	918	1160	1065	1307	2.24e-33	147
sp|O75094|SLIT3_HUMAN	tr|A0A0D9S5Z9|A0A0D9S5Z9_CHLSB	34.495	287	131	5	918	1158	951	1226	2.41e-33	147
sp|O75094|SLIT3_HUMAN	tr|A0A0D9S5Z9|A0A0D9S5Z9_CHLSB	26.797	612	343	22	920	1454	264	847	4.21e-33	146
sp|O75094|SLIT3_HUMAN	tr|A0A0D9S5Z9|A0A0D9S5Z9_CHLSB	33.471	242	152	4	920	1158	915	1150	3.92e-31	140
sp|O75094|SLIT3_HUMAN	tr|A0A0D9S5Z9|A0A0D9S5Z9_CHLSB	35.417	240	142	6	921	1158	111	339	1.15e-30	138
sp|O75094|SLIT3_HUMAN	tr|A0A0D9S5Z9|A0A0D9S5Z9_CHLSB	37.008	254	137	8	900	1146	1132	1369	1.49e-28	131
sp|O75094|SLIT3_HUMAN	tr|A0A0D9S5Z9|A0A0D9S5Z9_CHLSB	34.016	244	143	6	918	1158	684	912	1.74e-25	121
sp|O75094|SLIT3_HUMAN	tr|A0A0D9S5Z9|A0A0D9S5Z9_CHLSB	30.909	275	138	7	918	1155	496	755	2.01e-24	118
sp|O75094|SLIT3_HUMAN	tr|A0A0D9S5Z9|A0A0D9S5Z9_CHLSB	32.663	199	119	7	963	1157	34	221	2.80e-15	88.2
sp|O75094|SLIT3_HUMAN	tr|A0A0D9S5Z9|A0A0D9S5Z9_CHLSB	33.540	161	87	6	918	1072	1266	1412	6.48e-12	77.0
sp|O75094|SLIT3_HUMAN	tr|A0A0D9S5Z9|A0A0D9S5Z9_CHLSB	34.884	129	68	5	1332	1455	842	959	5.05e-07	61.2
sp|O75094|SLIT3_HUMAN	tr|A0A0D9S5Z9|A0A0D9S5Z9_CHLSB	31.111	135	86	4	1319	1450	19	149	6.05e-06	57.4
sp|O75094|SLIT3_HUMAN	tr|A0A0D9S5Z9|A0A0D9S5Z9_CHLSB	33.884	121	66	5	1352	1461	400	517	7.72e-06	57.0
sp|O75094|SLIT3_HUMAN	tr|A0A0D9S5Z9|A0A0D9S5Z9_CHLSB	37.037	108	60	6	1339	1444	884	985	2.53e-05	55.5
sp|O75094|SLIT3_HUMAN	tr|A0A0D9S5Z9|A0A0D9S5Z9_CHLSB	30.909	110	63	3	1347	1446	1081	1187	5.64e-04	50.8
sp|O75094|SLIT3_HUMAN	tr|A0A0D9S5Z9|A0A0D9S5Z9_CHLSB	31.852	135	80	6	1338	1464	1158	1288	0.007	47.4
sp|O75094|SLIT3_HUMAN	tr|A0A0D9S5Z9|A0A0D9S5Z9_CHLSB	33.333	111	63	4	1349	1452	931	1037	0.019	46.2
sp|O75094|SLIT3_HUMAN	tr|A0A0D9S5Z9|A0A0D9S5Z9_CHLSB	34.000	100	61	3	1349	1447	1007	1102	0.089	43.9
sp|O75094|SLIT3_HUMAN	tr|A0A0D9S5Z9|A0A0D9S5Z9_CHLSB	28.358	134	66	6	1353	1474	1211	1326	0.82	40.4
sp|O75094|SLIT3_HUMAN	tr|A0A0D9S5Z9|A0A0D9S5Z9_CHLSB	32.110	109	67	5	1338	1444	958	1061	0.88	40.4
sp|O75094|SLIT3_HUMAN	tr|A0A0D9S5Z9|A0A0D9S5Z9_CHLSB	31.313	99	52	5	1349	1444	1327	1412	1.5	39.7
sp|O75094|SLIT3_HUMAN	tr|A0A0D9S5Z9|A0A0D9S5Z9_CHLSB	31.532	111	69	5	1337	1445	1119	1224	1.5	39.7
sp|O75094|SLIT3_HUMAN	tr|G1P3C5|G1P3C5_MYOLU	29.213	534	294	16	918	1446	437	891	7.74e-43	178
sp|O75094|SLIT3_HUMAN	tr|G1P3C5|G1P3C5_MYOLU	37.549	253	145	4	922	1172	169	410	2.87e-39	166
sp|O75094|SLIT3_HUMAN	tr|G1P3C5|G1P3C5_MYOLU	36.066	244	140	6	918	1158	357	587	3.05e-33	147
sp|O75094|SLIT3_HUMAN	tr|G1P3C5|G1P3C5_MYOLU	31.366	322	183	9	850	1158	795	1091	2.26e-32	144
sp|O75094|SLIT3_HUMAN	tr|G1P3C5|G1P3C5_MYOLU	35.622	233	136	6	925	1155	289	509	2.28e-30	137
sp|O75094|SLIT3_HUMAN	tr|G1P3C5|G1P3C5_MYOLU	33.333	249	150	4	920	1158	970	1212	9.09e-30	135
sp|O75094|SLIT3_HUMAN	tr|G1P3C5|G1P3C5_MYOLU	32.234	273	146	7	918	1158	740	1005	9.41e-30	135
sp|O75094|SLIT3_HUMAN	tr|G1P3C5|G1P3C5_MYOLU	31.579	266	162	8	918	1173	84	339	1.41e-28	131
sp|O75094|SLIT3_HUMAN	tr|G1P3C5|G1P3C5_MYOLU	36.697	218	119	7	925	1134	1061	1267	1.55e-28	131
sp|O75094|SLIT3_HUMAN	tr|G1P3C5|G1P3C5_MYOLU	34.962	266	128	9	920	1159	1008	1254	1.17e-27	129
sp|O75094|SLIT3_HUMAN	tr|G1P3C5|G1P3C5_MYOLU	38.889	180	98	4	918	1089	1092	1267	3.23e-24	117
sp|O75094|SLIT3_HUMAN	tr|G1P3C5|G1P3C5_MYOLU	28.065	310	161	10	890	1158	604	892	1.37e-19	102
sp|O75094|SLIT3_HUMAN	tr|G1P3C5|G1P3C5_MYOLU	38.793	116	65	4	1349	1462	948	1059	7.07e-08	63.9
sp|O75094|SLIT3_HUMAN	tr|G1P3C5|G1P3C5_MYOLU	39.216	102	57	3	1350	1450	874	971	1.14e-07	63.2
sp|O75094|SLIT3_HUMAN	tr|G1P3C5|G1P3C5_MYOLU	31.210	157	91	5	1336	1481	518	668	7.66e-07	60.5
sp|O75094|SLIT3_HUMAN	tr|G1P3C5|G1P3C5_MYOLU	33.333	117	66	5	1351	1458	379	492	6.18e-06	57.4
sp|O75094|SLIT3_HUMAN	tr|G1P3C5|G1P3C5_MYOLU	33.099	142	88	5	1305	1444	1028	1164	8.80e-06	57.0
sp|O75094|SLIT3_HUMAN	tr|G1P3C5|G1P3C5_MYOLU	35.455	110	65	4	1338	1444	132	238	2.12e-04	52.4
sp|O75094|SLIT3_HUMAN	tr|G1P3C5|G1P3C5_MYOLU	36.667	90	56	1	925	1014	1182	1270	2.60e-04	52.0
sp|O75094|SLIT3_HUMAN	tr|G1P3C5|G1P3C5_MYOLU	29.091	110	70	3	1341	1446	57	162	0.008	47.0
sp|O75094|SLIT3_HUMAN	tr|G1P3C5|G1P3C5_MYOLU	32.075	106	69	3	1341	1445	214	317	0.047	44.7
sp|O75094|SLIT3_HUMAN	tr|G1P3C5|G1P3C5_MYOLU	30.392	102	69	2	1348	1449	680	779	0.060	44.3
sp|O75094|SLIT3_HUMAN	tr|G1P3C5|G1P3C5_MYOLU	29.825	114	74	4	1338	1446	1099	1211	0.17	42.7
sp|O75094|SLIT3_HUMAN	tr|G1P3C5|G1P3C5_MYOLU	33.333	126	70	6	1352	1466	1151	1273	0.28	42.0
sp|O75094|SLIT3_HUMAN	tr|G1P3C5|G1P3C5_MYOLU	35.897	117	53	7	1353	1454	304	413	0.92	40.4
sp|O75094|SLIT3_HUMAN	tr|G1P3C5|G1P3C5_MYOLU	32.031	128	72	6	1336	1455	325	445	0.92	40.4
sp|O75094|SLIT3_HUMAN	tr|G1P3C5|G1P3C5_MYOLU	31.461	89	54	3	903	984	1195	1283	1.2	40.0
sp|O75094|SLIT3_HUMAN	tr|G1P3C5|G1P3C5_MYOLU	29.907	107	68	4	1353	1456	264	366	2.4	38.9
sp|O75094|SLIT3_HUMAN	tr|A0A2K6MJG7|A0A2K6MJG7_RHIBE	28.328	586	349	19	889	1449	286	825	7.96e-43	178
sp|O75094|SLIT3_HUMAN	tr|A0A2K6MJG7|A0A2K6MJG7_RHIBE	35.124	242	144	4	920	1160	971	1200	1.13e-37	161
sp|O75094|SLIT3_HUMAN	tr|A0A2K6MJG7|A0A2K6MJG7_RHIBE	37.132	272	144	8	901	1158	1141	1399	1.77e-37	160
sp|O75094|SLIT3_HUMAN	tr|A0A2K6MJG7|A0A2K6MJG7_RHIBE	36.145	249	148	4	906	1154	919	1156	1.66e-36	157
sp|O75094|SLIT3_HUMAN	tr|A0A2K6MJG7|A0A2K6MJG7_RHIBE	38.189	254	142	5	907	1158	882	1122	4.46e-36	156
sp|O75094|SLIT3_HUMAN	tr|A0A2K6MJG7|A0A2K6MJG7_RHIBE	37.597	258	142	7	903	1155	838	1081	7.93e-36	155
sp|O75094|SLIT3_HUMAN	tr|A0A2K6MJG7|A0A2K6MJG7_RHIBE	36.287	237	134	6	925	1156	1254	1478	4.79e-35	153
sp|O75094|SLIT3_HUMAN	tr|A0A2K6MJG7|A0A2K6MJG7_RHIBE	38.824	255	132	8	918	1160	1199	1441	1.38e-33	148
sp|O75094|SLIT3_HUMAN	tr|A0A2K6MJG7|A0A2K6MJG7_RHIBE	34.495	287	131	5	918	1158	1085	1360	1.44e-33	148
sp|O75094|SLIT3_HUMAN	tr|A0A2K6MJG7|A0A2K6MJG7_RHIBE	26.797	612	343	22	920	1454	398	981	3.08e-33	147
sp|O75094|SLIT3_HUMAN	tr|A0A2K6MJG7|A0A2K6MJG7_RHIBE	33.471	242	152	4	920	1158	1049	1284	2.82e-31	140
sp|O75094|SLIT3_HUMAN	tr|A0A2K6MJG7|A0A2K6MJG7_RHIBE	35.417	240	142	6	921	1158	245	473	7.26e-31	139
sp|O75094|SLIT3_HUMAN	tr|A0A2K6MJG7|A0A2K6MJG7_RHIBE	37.008	254	137	8	900	1146	1266	1503	5.47e-29	133
sp|O75094|SLIT3_HUMAN	tr|A0A2K6MJG7|A0A2K6MJG7_RHIBE	34.016	244	143	6	918	1158	818	1046	1.40e-25	122
sp|O75094|SLIT3_HUMAN	tr|A0A2K6MJG7|A0A2K6MJG7_RHIBE	30.909	275	138	7	918	1155	630	889	1.57e-24	118
sp|O75094|SLIT3_HUMAN	tr|A0A2K6MJG7|A0A2K6MJG7_RHIBE	32.663	199	119	7	963	1157	168	355	2.88e-15	88.2
sp|O75094|SLIT3_HUMAN	tr|A0A2K6MJG7|A0A2K6MJG7_RHIBE	35.714	126	71	5	1332	1455	976	1093	4.74e-07	61.2
sp|O75094|SLIT3_HUMAN	tr|A0A2K6MJG7|A0A2K6MJG7_RHIBE	31.852	135	85	4	1319	1450	153	283	9.52e-07	60.1
sp|O75094|SLIT3_HUMAN	tr|A0A2K6MJG7|A0A2K6MJG7_RHIBE	33.884	121	66	5	1352	1461	534	651	8.14e-06	57.0
sp|O75094|SLIT3_HUMAN	tr|A0A2K6MJG7|A0A2K6MJG7_RHIBE	37.383	107	59	6	1340	1444	1019	1119	2.71e-05	55.5
sp|O75094|SLIT3_HUMAN	tr|A0A2K6MJG7|A0A2K6MJG7_RHIBE	30.909	110	63	3	1347	1446	1215	1321	5.38e-04	51.2
sp|O75094|SLIT3_HUMAN	tr|A0A2K6MJG7|A0A2K6MJG7_RHIBE	22.115	416	275	17	1045	1446	169	549	0.001	50.1
sp|O75094|SLIT3_HUMAN	tr|A0A2K6MJG7|A0A2K6MJG7_RHIBE	31.852	135	80	6	1338	1464	1292	1422	0.007	47.4
sp|O75094|SLIT3_HUMAN	tr|A0A2K6MJG7|A0A2K6MJG7_RHIBE	33.333	111	63	4	1349	1452	1065	1171	0.018	46.2
sp|O75094|SLIT3_HUMAN	tr|A0A2K6MJG7|A0A2K6MJG7_RHIBE	34.000	100	61	3	1349	1447	1141	1236	0.084	43.9
sp|O75094|SLIT3_HUMAN	tr|A0A2K6MJG7|A0A2K6MJG7_RHIBE	28.358	134	66	6	1353	1474	1345	1460	0.49	41.2
sp|O75094|SLIT3_HUMAN	tr|A0A2K6MJG7|A0A2K6MJG7_RHIBE	32.110	109	67	5	1338	1444	1092	1195	0.94	40.4
sp|O75094|SLIT3_HUMAN	tr|A0A2K6MJG7|A0A2K6MJG7_RHIBE	31.313	99	52	5	1349	1444	1461	1546	1.3	40.0
sp|O75094|SLIT3_HUMAN	tr|A0A2K6MJG7|A0A2K6MJG7_RHIBE	31.532	111	69	5	1337	1445	1253	1358	1.8	39.7
sp|O75094|SLIT3_HUMAN	tr|A0A2K6MJG7|A0A2K6MJG7_RHIBE	41.071	56	26	3	940	995	1499	1547	3.8	38.5
sp|O75094|SLIT3_HUMAN	tr|A0A1L8F6C6|A0A1L8F6C6_XENLA	28.277	534	283	19	918	1367	19	536	8.61e-43	177
sp|O75094|SLIT3_HUMAN	tr|A0A1L8F6C6|A0A1L8F6C6_XENLA	32.273	220	116	5	956	1154	18	225	1.29e-22	111
sp|O75094|SLIT3_HUMAN	tr|A0A1L8F6C6|A0A1L8F6C6_XENLA	35.032	157	93	4	998	1153	954	1102	8.12e-20	102
sp|O75094|SLIT3_HUMAN	tr|A0A1L8F6C6|A0A1L8F6C6_XENLA	30.924	249	130	8	857	1073	75	313	1.36e-19	102
sp|O75094|SLIT3_HUMAN	tr|A0A1L8F6C6|A0A1L8F6C6_XENLA	31.694	183	108	5	889	1069	934	1101	3.29e-19	100
sp|O75094|SLIT3_HUMAN	tr|A0A1L8F6C6|A0A1L8F6C6_XENLA	31.868	182	94	5	994	1154	15	187	5.32e-18	96.7
sp|O75094|SLIT3_HUMAN	tr|A0A1L8F6C6|A0A1L8F6C6_XENLA	25.945	397	225	16	1075	1448	717	1067	2.06e-14	85.1
sp|O75094|SLIT3_HUMAN	tr|A0A1L8F6C6|A0A1L8F6C6_XENLA	38.525	122	65	3	1035	1155	18	130	1.53e-11	75.5
sp|O75094|SLIT3_HUMAN	tr|A0A1L8F6C6|A0A1L8F6C6_XENLA	34.234	111	65	2	1045	1155	961	1063	6.54e-11	73.6
sp|O75094|SLIT3_HUMAN	tr|A0A1L8F6C6|A0A1L8F6C6_XENLA	28.148	270	155	13	1128	1372	507	762	3.00e-09	68.2
sp|O75094|SLIT3_HUMAN	tr|A0A1L8F6C6|A0A1L8F6C6_XENLA	22.628	411	268	13	1045	1440	725	1100	6.28e-06	57.4
sp|O75094|SLIT3_HUMAN	tr|A0A1L8F6C6|A0A1L8F6C6_XENLA	37.500	72	41	2	957	1028	718	785	6.29e-04	50.8
sp|O75094|SLIT3_HUMAN	tr|A0A1L8F6C6|A0A1L8F6C6_XENLA	38.462	91	45	5	910	997	1025	1107	0.021	45.8
sp|O75094|SLIT3_HUMAN	tr|A0A1L8F6C6|A0A1L8F6C6_XENLA	29.565	115	74	5	1338	1449	26	136	0.024	45.4
sp|O75094|SLIT3_HUMAN	tr|A0A1L8F6C6|A0A1L8F6C6_XENLA	32.432	74	47	1	995	1068	715	785	0.16	42.7
sp|O75094|SLIT3_HUMAN	tr|A0A1L8F6C6|A0A1L8F6C6_XENLA	32.039	103	57	5	1370	1464	19	116	0.47	41.2
sp|O75094|SLIT3_HUMAN	tr|A0A1L8F6C6|A0A1L8F6C6_XENLA	30.337	89	51	3	1352	1436	175	256	2.5	38.9
sp|O75094|SLIT3_HUMAN	tr|A0A1L8F6C6|A0A1L8F6C6_XENLA	30.588	85	51	4	910	991	707	786	3.9	38.1
sp|O75094|SLIT3_HUMAN	tr|H0ZD99|H0ZD99_TAEGU	38.931	262	141	6	904	1161	243	489	1.00e-42	172
sp|O75094|SLIT3_HUMAN	tr|H0ZD99|H0ZD99_TAEGU	38.974	195	112	4	916	1110	336	523	4.37e-30	134
sp|O75094|SLIT3_HUMAN	tr|H0ZD99|H0ZD99_TAEGU	33.971	209	120	7	954	1156	214	410	9.67e-21	104
sp|O75094|SLIT3_HUMAN	tr|H0ZD99|H0ZD99_TAEGU	32.821	195	95	6	969	1158	212	375	1.71e-19	100
sp|O75094|SLIT3_HUMAN	tr|H0ZD99|H0ZD99_TAEGU	36.709	79	46	2	918	996	451	525	1.69e-06	58.9
sp|O75094|SLIT3_HUMAN	tr|H0ZD99|H0ZD99_TAEGU	32.203	118	69	4	1347	1457	278	391	3.10e-06	58.2
sp|O75094|SLIT3_HUMAN	tr|H0ZD99|H0ZD99_TAEGU	33.566	143	69	6	1314	1449	373	496	4.74e-06	57.4
sp|O75094|SLIT3_HUMAN	tr|H0ZD99|H0ZD99_TAEGU	36.364	99	58	3	1353	1450	360	454	1.11e-05	56.2
sp|O75094|SLIT3_HUMAN	tr|H0ZD99|H0ZD99_TAEGU	39.130	46	28	0	1366	1411	1	46	2.5	38.9
sp|O75094|SLIT3_HUMAN	tr|A0A2K6TQE7|A0A2K6TQE7_SAIBB	27.690	567	318	21	881	1402	187	706	1.07e-42	177
sp|O75094|SLIT3_HUMAN	tr|A0A2K6TQE7|A0A2K6TQE7_SAIBB	36.975	238	136	5	919	1155	113	337	3.63e-36	156
sp|O75094|SLIT3_HUMAN	tr|A0A2K6TQE7|A0A2K6TQE7_SAIBB	36.975	238	137	5	920	1155	34	260	1.68e-29	134
sp|O75094|SLIT3_HUMAN	tr|A0A2K6TQE7|A0A2K6TQE7_SAIBB	30.651	261	148	7	918	1158	150	397	1.20e-28	131
sp|O75094|SLIT3_HUMAN	tr|A0A2K6TQE7|A0A2K6TQE7_SAIBB	36.869	198	115	6	918	1110	1140	1332	5.92e-27	126
sp|O75094|SLIT3_HUMAN	tr|A0A2K6TQE7|A0A2K6TQE7_SAIBB	34.272	213	128	4	948	1158	23	225	3.10e-22	110
sp|O75094|SLIT3_HUMAN	tr|A0A2K6TQE7|A0A2K6TQE7_SAIBB	32.444	225	131	6	956	1173	1139	1349	1.02e-21	108
sp|O75094|SLIT3_HUMAN	tr|A0A2K6TQE7|A0A2K6TQE7_SAIBB	32.271	251	129	9	853	1073	242	481	6.45e-19	100
sp|O75094|SLIT3_HUMAN	tr|A0A2K6TQE7|A0A2K6TQE7_SAIBB	26.185	401	223	15	1078	1445	890	1250	4.23e-16	90.9
sp|O75094|SLIT3_HUMAN	tr|A0A2K6TQE7|A0A2K6TQE7_SAIBB	26.718	262	161	9	1123	1366	675	923	9.11e-10	70.1
sp|O75094|SLIT3_HUMAN	tr|A0A2K6TQE7|A0A2K6TQE7_SAIBB	28.177	181	113	5	860	1032	1161	1332	1.89e-07	62.4
sp|O75094|SLIT3_HUMAN	tr|A0A2K6TQE7|A0A2K6TQE7_SAIBB	36.000	75	44	2	925	999	1267	1337	0.001	49.7
sp|O75094|SLIT3_HUMAN	tr|A0A2K6TQE7|A0A2K6TQE7_SAIBB	33.333	99	59	5	1350	1446	93	186	0.011	46.6
sp|O75094|SLIT3_HUMAN	tr|A0A2K6TQE7|A0A2K6TQE7_SAIBB	30.769	117	64	4	1332	1444	157	260	0.028	45.4
sp|O75094|SLIT3_HUMAN	tr|A0A2K6TQE7|A0A2K6TQE7_SAIBB	31.646	79	48	3	1369	1444	71	146	0.49	41.2
sp|O75094|SLIT3_HUMAN	tr|A0A2K6TQE7|A0A2K6TQE7_SAIBB	30.882	136	62	9	1341	1449	275	405	0.98	40.4
sp|O75094|SLIT3_HUMAN	tr|A0A2K6TQE7|A0A2K6TQE7_SAIBB	52.632	38	15	1	957	994	888	922	1.6	39.7
sp|O75094|SLIT3_HUMAN	tr|A0A2K6TQE7|A0A2K6TQE7_SAIBB	32.967	91	53	4	908	995	875	960	3.5	38.5
sp|O75094|SLIT3_HUMAN	tr|A0A3B4UQH1|A0A3B4UQH1_SERDU	36.036	333	185	8	839	1158	666	983	1.22e-42	177
sp|O75094|SLIT3_HUMAN	tr|A0A3B4UQH1|A0A3B4UQH1_SERDU	38.525	244	134	6	918	1158	335	565	1.91e-36	157
sp|O75094|SLIT3_HUMAN	tr|A0A3B4UQH1|A0A3B4UQH1_SERDU	35.714	252	145	5	918	1158	984	1229	7.49e-34	149
sp|O75094|SLIT3_HUMAN	tr|A0A3B4UQH1|A0A3B4UQH1_SERDU	37.190	242	137	5	918	1159	566	792	1.07e-33	148
sp|O75094|SLIT3_HUMAN	tr|A0A3B4UQH1|A0A3B4UQH1_SERDU	34.510	255	149	6	903	1154	397	636	5.29e-31	139
sp|O75094|SLIT3_HUMAN	tr|A0A3B4UQH1|A0A3B4UQH1_SERDU	32.500	280	137	6	920	1158	222	490	5.52e-31	139
sp|O75094|SLIT3_HUMAN	tr|A0A3B4UQH1|A0A3B4UQH1_SERDU	29.721	323	172	7	921	1197	1073	1386	1.37e-30	138
sp|O75094|SLIT3_HUMAN	tr|A0A3B4UQH1|A0A3B4UQH1_SERDU	33.058	242	153	4	920	1158	872	1107	8.23e-30	135
sp|O75094|SLIT3_HUMAN	tr|A0A3B4UQH1|A0A3B4UQH1_SERDU	33.110	299	136	8	918	1164	1108	1394	2.17e-29	134
sp|O75094|SLIT3_HUMAN	tr|A0A3B4UQH1|A0A3B4UQH1_SERDU	39.306	173	95	2	984	1154	206	370	3.21e-27	127
sp|O75094|SLIT3_HUMAN	tr|A0A3B4UQH1|A0A3B4UQH1_SERDU	35.111	225	125	8	938	1155	201	411	6.41e-23	113
sp|O75094|SLIT3_HUMAN	tr|A0A3B4UQH1|A0A3B4UQH1_SERDU	29.592	294	145	9	918	1158	13	297	1.32e-17	95.9
sp|O75094|SLIT3_HUMAN	tr|A0A3B4UQH1|A0A3B4UQH1_SERDU	31.092	119	75	3	993	1108	10	124	6.97e-06	57.4
sp|O75094|SLIT3_HUMAN	tr|A0A3B4UQH1|A0A3B4UQH1_SERDU	36.000	100	56	3	1349	1444	1250	1345	1.27e-05	56.6
sp|O75094|SLIT3_HUMAN	tr|A0A3B4UQH1|A0A3B4UQH1_SERDU	34.375	96	58	3	1351	1444	357	449	2.51e-05	55.5
sp|O75094|SLIT3_HUMAN	tr|A0A3B4UQH1|A0A3B4UQH1_SERDU	31.250	128	70	5	1338	1452	1029	1151	2.43e-04	52.4
sp|O75094|SLIT3_HUMAN	tr|A0A3B4UQH1|A0A3B4UQH1_SERDU	34.646	127	67	8	1332	1450	606	724	6.84e-04	50.8
sp|O75094|SLIT3_HUMAN	tr|A0A3B4UQH1|A0A3B4UQH1_SERDU	34.259	108	63	5	1341	1446	881	982	0.002	49.3
sp|O75094|SLIT3_HUMAN	tr|A0A3B4UQH1|A0A3B4UQH1_SERDU	31.633	98	56	3	1353	1446	437	527	0.002	48.9
sp|O75094|SLIT3_HUMAN	tr|A0A3B4UQH1|A0A3B4UQH1_SERDU	27.481	131	85	3	1338	1462	573	699	0.003	48.5
sp|O75094|SLIT3_HUMAN	tr|A0A3B4UQH1|A0A3B4UQH1_SERDU	31.667	120	64	6	1349	1463	964	1070	0.014	46.6
sp|O75094|SLIT3_HUMAN	tr|A0A3B4UQH1|A0A3B4UQH1_SERDU	30.275	109	72	2	1336	1444	496	600	0.015	46.2
sp|O75094|SLIT3_HUMAN	tr|A0A3B4UQH1|A0A3B4UQH1_SERDU	34.375	96	52	5	1355	1445	206	295	0.018	46.2
sp|O75094|SLIT3_HUMAN	tr|A0A3B4UQH1|A0A3B4UQH1_SERDU	42.623	61	30	2	910	970	49	104	0.044	44.7
sp|O75094|SLIT3_HUMAN	tr|A0A3B4UQH1|A0A3B4UQH1_SERDU	31.967	122	69	6	1325	1444	378	487	0.067	44.3
sp|O75094|SLIT3_HUMAN	tr|A0A3B4UQH1|A0A3B4UQH1_SERDU	29.907	107	65	4	1353	1453	1214	1316	0.31	42.0
sp|O75094|SLIT3_HUMAN	tr|A0A3B4UQH1|A0A3B4UQH1_SERDU	27.717	184	108	8	1332	1501	227	399	0.43	41.6
sp|O75094|SLIT3_HUMAN	tr|A0A3B4UQH1|A0A3B4UQH1_SERDU	30.657	137	80	7	1353	1481	1130	1259	0.48	41.2
sp|O75094|SLIT3_HUMAN	tr|A0A3B4UQH1|A0A3B4UQH1_SERDU	29.897	97	63	3	1349	1444	926	1018	1.5	39.7
sp|O75094|SLIT3_HUMAN	tr|A0A3B4UQH1|A0A3B4UQH1_SERDU	27.972	143	54	6	1353	1449	738	877	2.4	38.9
sp|O75094|SLIT3_HUMAN	tr|A0A2Y9T9L6|A0A2Y9T9L6_PHYMC	27.670	618	346	23	839	1402	188	758	1.28e-42	177
sp|O75094|SLIT3_HUMAN	tr|A0A2Y9T9L6|A0A2Y9T9L6_PHYMC	35.354	297	139	9	904	1158	106	391	1.14e-37	161
sp|O75094|SLIT3_HUMAN	tr|A0A2Y9T9L6|A0A2Y9T9L6_PHYMC	37.374	198	114	6	918	1110	1192	1384	2.39e-27	127
sp|O75094|SLIT3_HUMAN	tr|A0A2Y9T9L6|A0A2Y9T9L6_PHYMC	38.037	163	90	4	1000	1158	1194	1349	8.72e-22	109
sp|O75094|SLIT3_HUMAN	tr|A0A2Y9T9L6|A0A2Y9T9L6_PHYMC	29.268	205	94	3	993	1155	78	273	3.11e-14	84.7
sp|O75094|SLIT3_HUMAN	tr|A0A2Y9T9L6|A0A2Y9T9L6_PHYMC	23.810	399	233	14	1078	1444	942	1301	1.27e-11	75.9
sp|O75094|SLIT3_HUMAN	tr|A0A2Y9T9L6|A0A2Y9T9L6_PHYMC	28.177	181	113	6	860	1032	1213	1384	2.96e-07	61.6
sp|O75094|SLIT3_HUMAN	tr|A0A2Y9T9L6|A0A2Y9T9L6_PHYMC	25.871	201	132	6	1123	1318	727	915	9.40e-06	56.6
sp|O75094|SLIT3_HUMAN	tr|A0A2Y9T9L6|A0A2Y9T9L6_PHYMC	27.374	179	91	8	1351	1515	145	298	6.27e-05	53.9
sp|O75094|SLIT3_HUMAN	tr|A0A2Y9T9L6|A0A2Y9T9L6_PHYMC	32.143	84	50	4	1364	1444	118	197	0.18	42.7
sp|O75094|SLIT3_HUMAN	tr|A0A2Y9T9L6|A0A2Y9T9L6_PHYMC	27.922	154	90	9	1305	1446	246	390	1.1	40.0
sp|O75094|SLIT3_HUMAN	tr|A0A2Y9T9L6|A0A2Y9T9L6_PHYMC	36.066	61	36	1	1000	1060	942	999	1.9	39.3
sp|O75094|SLIT3_HUMAN	tr|A0A2Y9T9L6|A0A2Y9T9L6_PHYMC	27.481	131	69	6	1338	1446	322	448	8.1	37.4
sp|O75094|SLIT3_HUMAN	tr|H2R3X3|H2R3X3_PANTR	28.200	539	320	19	881	1367	187	710	1.33e-42	177
sp|O75094|SLIT3_HUMAN	tr|H2R3X3|H2R3X3_PANTR	35.849	265	152	7	896	1155	86	337	4.77e-37	159
sp|O75094|SLIT3_HUMAN	tr|H2R3X3|H2R3X3_PANTR	36.364	198	116	6	918	1110	1141	1333	3.91e-27	126
sp|O75094|SLIT3_HUMAN	tr|H2R3X3|H2R3X3_PANTR	37.107	159	97	2	1000	1158	1143	1298	3.07e-20	104
sp|O75094|SLIT3_HUMAN	tr|H2R3X3|H2R3X3_PANTR	25.369	406	233	14	1071	1445	885	1251	1.71e-15	88.6
sp|O75094|SLIT3_HUMAN	tr|H2R3X3|H2R3X3_PANTR	25.573	262	164	9	1123	1366	676	924	1.36e-08	66.2
sp|O75094|SLIT3_HUMAN	tr|H2R3X3|H2R3X3_PANTR	27.624	181	114	5	860	1032	1162	1333	5.44e-06	57.4
sp|O75094|SLIT3_HUMAN	tr|H2R3X3|H2R3X3_PANTR	36.000	75	44	2	925	999	1268	1338	0.002	49.3
sp|O75094|SLIT3_HUMAN	tr|H2R3X3|H2R3X3_PANTR	31.405	121	66	4	1328	1444	153	260	0.005	48.1
sp|O75094|SLIT3_HUMAN	tr|H2R3X3|H2R3X3_PANTR	30.612	98	63	3	1350	1446	93	186	0.005	47.8
sp|O75094|SLIT3_HUMAN	tr|H2R3X3|H2R3X3_PANTR	32.911	79	47	3	1369	1444	71	146	0.035	45.1
sp|O75094|SLIT3_HUMAN	tr|H2R3X3|H2R3X3_PANTR	36.986	73	42	2	957	1029	889	957	0.17	42.7
sp|O75094|SLIT3_HUMAN	tr|H2R3X3|H2R3X3_PANTR	29.134	127	70	6	1350	1463	245	364	0.48	41.2
sp|O75094|SLIT3_HUMAN	tr|H2R3X3|H2R3X3_PANTR	32.967	91	53	4	908	995	876	961	0.49	41.2
sp|O75094|SLIT3_HUMAN	tr|H2R3X3|H2R3X3_PANTR	27.184	103	62	4	1069	1167	25	118	3.3	38.5
sp|O75094|SLIT3_HUMAN	tr|A0A091WBR0|A0A091WBR0_OPIHO	35.644	303	173	7	856	1158	226	506	1.35e-42	176
sp|O75094|SLIT3_HUMAN	tr|A0A091WBR0|A0A091WBR0_OPIHO	34.944	269	158	7	896	1160	586	841	7.46e-35	151
sp|O75094|SLIT3_HUMAN	tr|A0A091WBR0|A0A091WBR0_OPIHO	29.179	329	186	9	855	1154	372	682	3.15e-29	133
sp|O75094|SLIT3_HUMAN	tr|A0A091WBR0|A0A091WBR0_OPIHO	28.767	292	148	6	920	1154	509	797	2.19e-23	114
sp|O75094|SLIT3_HUMAN	tr|A0A091WBR0|A0A091WBR0_OPIHO	30.000	120	74	3	1337	1449	693	809	6.16e-05	53.9
sp|O75094|SLIT3_HUMAN	tr|A0A091WBR0|A0A091WBR0_OPIHO	33.673	98	60	3	1349	1445	744	837	0.009	47.0
sp|O75094|SLIT3_HUMAN	tr|A0A091WBR0|A0A091WBR0_OPIHO	22.200	491	278	25	1013	1455	185	619	0.016	46.2
sp|O75094|SLIT3_HUMAN	tr|A0A091WBR0|A0A091WBR0_OPIHO	30.579	121	72	4	1338	1450	618	734	0.033	45.1
sp|O75094|SLIT3_HUMAN	tr|A0A091WBR0|A0A091WBR0_OPIHO	31.538	130	60	8	1340	1457	222	334	0.037	45.1
sp|O75094|SLIT3_HUMAN	sp|G3I6Z6|NOTC1_CRIGR	36.213	301	178	5	855	1155	749	1035	1.72e-42	177
sp|O75094|SLIT3_HUMAN	sp|G3I6Z6|NOTC1_CRIGR	35.833	240	141	4	920	1158	849	1076	2.14e-39	167
sp|O75094|SLIT3_HUMAN	sp|G3I6Z6|NOTC1_CRIGR	28.757	539	287	21	918	1444	390	843	1.59e-38	164
sp|O75094|SLIT3_HUMAN	sp|G3I6Z6|NOTC1_CRIGR	35.968	253	147	5	918	1166	196	437	1.20e-36	158
sp|O75094|SLIT3_HUMAN	sp|G3I6Z6|NOTC1_CRIGR	36.929	241	137	6	918	1156	771	998	1.71e-32	144
sp|O75094|SLIT3_HUMAN	sp|G3I6Z6|NOTC1_CRIGR	34.317	271	162	6	885	1154	436	691	4.22e-32	143
sp|O75094|SLIT3_HUMAN	sp|G3I6Z6|NOTC1_CRIGR	26.726	565	338	22	920	1444	355	883	4.48e-32	143
sp|O75094|SLIT3_HUMAN	sp|G3I6Z6|NOTC1_CRIGR	35.019	257	140	7	918	1158	1039	1284	1.28e-31	142
sp|O75094|SLIT3_HUMAN	sp|G3I6Z6|NOTC1_CRIGR	35.537	242	141	6	918	1159	621	847	1.20e-30	138
sp|O75094|SLIT3_HUMAN	sp|G3I6Z6|NOTC1_CRIGR	30.872	298	153	7	900	1155	256	542	1.36e-30	138
sp|O75094|SLIT3_HUMAN	sp|G3I6Z6|NOTC1_CRIGR	30.124	322	171	8	883	1158	39	352	3.00e-30	137
sp|O75094|SLIT3_HUMAN	sp|G3I6Z6|NOTC1_CRIGR	32.707	266	169	6	897	1158	903	1162	8.05e-29	132
sp|O75094|SLIT3_HUMAN	sp|G3I6Z6|NOTC1_CRIGR	27.160	567	328	23	855	1402	941	1441	1.75e-27	128
sp|O75094|SLIT3_HUMAN	sp|G3I6Z6|NOTC1_CRIGR	30.435	299	145	9	918	1164	1163	1450	3.06e-26	124
sp|O75094|SLIT3_HUMAN	sp|G3I6Z6|NOTC1_CRIGR	36.697	109	62	5	1349	1455	526	629	2.83e-05	55.5
sp|O75094|SLIT3_HUMAN	sp|G3I6Z6|NOTC1_CRIGR	33.600	125	68	5	1332	1449	854	970	4.61e-05	54.7
sp|O75094|SLIT3_HUMAN	sp|G3I6Z6|NOTC1_CRIGR	35.238	105	58	4	1353	1451	1309	1409	2.77e-04	52.0
sp|O75094|SLIT3_HUMAN	sp|G3I6Z6|NOTC1_CRIGR	31.429	105	68	3	1341	1444	131	232	4.51e-04	51.2
sp|O75094|SLIT3_HUMAN	sp|G3I6Z6|NOTC1_CRIGR	33.333	117	68	4	1336	1446	82	194	0.001	50.1
sp|O75094|SLIT3_HUMAN	sp|G3I6Z6|NOTC1_CRIGR	30.928	97	62	3	1351	1446	945	1037	0.001	50.1
sp|O75094|SLIT3_HUMAN	sp|G3I6Z6|NOTC1_CRIGR	35.780	109	58	5	1351	1452	716	819	0.004	48.5
sp|O75094|SLIT3_HUMAN	sp|G3I6Z6|NOTC1_CRIGR	29.008	131	83	3	1338	1462	628	754	0.007	47.4
sp|O75094|SLIT3_HUMAN	sp|G3I6Z6|NOTC1_CRIGR	34.234	111	59	4	1353	1452	1099	1206	0.007	47.4
sp|O75094|SLIT3_HUMAN	sp|G3I6Z6|NOTC1_CRIGR	33.929	112	63	4	1337	1444	1131	1235	0.010	47.0
sp|O75094|SLIT3_HUMAN	sp|G3I6Z6|NOTC1_CRIGR	30.952	126	72	4	1338	1449	1046	1170	0.016	46.2
sp|O75094|SLIT3_HUMAN	sp|G3I6Z6|NOTC1_CRIGR	39.796	98	49	6	1360	1449	65	160	0.023	45.8
sp|O75094|SLIT3_HUMAN	sp|G3I6Z6|NOTC1_CRIGR	31.818	110	64	5	1341	1445	247	350	0.037	45.1
sp|O75094|SLIT3_HUMAN	sp|G3I6Z6|NOTC1_CRIGR	28.205	156	95	5	1336	1480	551	700	0.080	43.9
sp|O75094|SLIT3_HUMAN	sp|G3I6Z6|NOTC1_CRIGR	26.667	135	86	4	1338	1460	1170	1303	0.24	42.4
sp|O75094|SLIT3_HUMAN	sp|G3I6Z6|NOTC1_CRIGR	30.357	112	72	4	1337	1446	204	311	0.51	41.2
sp|O75094|SLIT3_HUMAN	sp|G3I6Z6|NOTC1_CRIGR	31.959	97	61	3	1349	1444	981	1073	0.87	40.4
sp|O75094|SLIT3_HUMAN	sp|G3I6Z6|NOTC1_CRIGR	27.869	122	81	4	1338	1456	282	399	8.5	37.4
sp|O75094|SLIT3_HUMAN	sp|Q04721|NOTC2_HUMAN	28.328	586	349	19	889	1449	152	691	1.82e-42	177
sp|O75094|SLIT3_HUMAN	sp|Q04721|NOTC2_HUMAN	36.667	270	144	7	903	1158	1009	1265	5.30e-37	159
sp|O75094|SLIT3_HUMAN	sp|Q04721|NOTC2_HUMAN	34.298	242	146	4	920	1160	837	1066	7.07e-37	159
sp|O75094|SLIT3_HUMAN	sp|Q04721|NOTC2_HUMAN	36.145	249	148	4	906	1154	785	1022	1.84e-36	157
sp|O75094|SLIT3_HUMAN	sp|Q04721|NOTC2_HUMAN	37.795	254	143	5	907	1158	748	988	1.49e-35	154
sp|O75094|SLIT3_HUMAN	sp|Q04721|NOTC2_HUMAN	37.597	258	142	7	903	1155	704	947	1.62e-35	154
sp|O75094|SLIT3_HUMAN	sp|Q04721|NOTC2_HUMAN	34.843	287	130	5	918	1158	951	1226	4.31e-34	150
sp|O75094|SLIT3_HUMAN	sp|Q04721|NOTC2_HUMAN	26.797	612	343	22	920	1454	264	847	6.76e-33	145
sp|O75094|SLIT3_HUMAN	sp|Q04721|NOTC2_HUMAN	36.861	274	148	9	900	1160	1046	1307	4.52e-32	143
sp|O75094|SLIT3_HUMAN	sp|Q04721|NOTC2_HUMAN	33.471	242	152	4	920	1158	915	1150	5.45e-31	139
sp|O75094|SLIT3_HUMAN	sp|Q04721|NOTC2_HUMAN	35.417	240	142	6	921	1158	111	339	1.04e-30	139
sp|O75094|SLIT3_HUMAN	sp|Q04721|NOTC2_HUMAN	36.614	254	138	8	900	1146	1132	1369	2.15e-28	131
sp|O75094|SLIT3_HUMAN	sp|Q04721|NOTC2_HUMAN	34.016	244	143	6	918	1158	684	912	1.98e-25	121
sp|O75094|SLIT3_HUMAN	sp|Q04721|NOTC2_HUMAN	30.909	275	138	7	918	1155	496	755	2.36e-24	118
sp|O75094|SLIT3_HUMAN	sp|Q04721|NOTC2_HUMAN	32.663	199	119	7	963	1157	34	221	5.04e-15	87.4
sp|O75094|SLIT3_HUMAN	sp|Q04721|NOTC2_HUMAN	34.161	161	86	6	918	1072	1266	1412	1.51e-12	79.3
sp|O75094|SLIT3_HUMAN	sp|Q04721|NOTC2_HUMAN	35.714	126	71	5	1332	1455	842	959	7.63e-07	60.5
sp|O75094|SLIT3_HUMAN	sp|Q04721|NOTC2_HUMAN	33.884	121	66	5	1352	1461	400	517	7.85e-06	57.0
sp|O75094|SLIT3_HUMAN	sp|Q04721|NOTC2_HUMAN	31.061	132	84	4	1322	1450	22	149	3.10e-05	55.1
sp|O75094|SLIT3_HUMAN	sp|Q04721|NOTC2_HUMAN	36.111	108	61	6	1339	1444	884	985	5.87e-05	54.3
sp|O75094|SLIT3_HUMAN	sp|Q04721|NOTC2_HUMAN	30.909	110	63	3	1347	1446	1081	1187	0.002	49.7
sp|O75094|SLIT3_HUMAN	sp|Q04721|NOTC2_HUMAN	33.333	111	63	4	1349	1452	931	1037	0.006	47.4
sp|O75094|SLIT3_HUMAN	sp|Q04721|NOTC2_HUMAN	31.852	135	80	6	1338	1464	1158	1288	0.011	46.6
sp|O75094|SLIT3_HUMAN	sp|Q04721|NOTC2_HUMAN	21.905	420	271	17	1045	1446	35	415	0.037	45.1
sp|O75094|SLIT3_HUMAN	sp|Q04721|NOTC2_HUMAN	33.000	100	62	3	1349	1447	1007	1102	0.083	43.9
sp|O75094|SLIT3_HUMAN	sp|Q04721|NOTC2_HUMAN	27.612	134	67	6	1353	1474	1211	1326	1.1	40.0
sp|O75094|SLIT3_HUMAN	sp|Q04721|NOTC2_HUMAN	31.313	99	52	5	1349	1444	1327	1412	1.3	40.0
sp|O75094|SLIT3_HUMAN	sp|Q04721|NOTC2_HUMAN	31.532	111	69	5	1337	1445	1119	1224	1.6	39.7
sp|O75094|SLIT3_HUMAN	sp|Q04721|NOTC2_HUMAN	31.193	109	68	5	1338	1444	958	1061	2.0	39.3
sp|O75094|SLIT3_HUMAN	tr|G3SK60|G3SK60_GORGO	28.015	539	321	19	881	1367	187	710	1.88e-42	176
sp|O75094|SLIT3_HUMAN	tr|G3SK60|G3SK60_GORGO	35.849	265	152	7	896	1155	86	337	4.77e-37	159
sp|O75094|SLIT3_HUMAN	tr|G3SK60|G3SK60_GORGO	36.364	198	116	6	918	1110	1141	1333	3.56e-27	127
sp|O75094|SLIT3_HUMAN	tr|G3SK60|G3SK60_GORGO	37.107	159	97	2	1000	1158	1143	1298	3.10e-20	104
sp|O75094|SLIT3_HUMAN	tr|G3SK60|G3SK60_GORGO	25.369	406	233	14	1071	1445	885	1251	1.28e-15	89.0
sp|O75094|SLIT3_HUMAN	tr|G3SK60|G3SK60_GORGO	25.573	262	164	9	1123	1366	676	924	8.25e-09	66.6
sp|O75094|SLIT3_HUMAN	tr|G3SK60|G3SK60_GORGO	27.624	181	114	5	860	1032	1162	1333	5.72e-06	57.4
sp|O75094|SLIT3_HUMAN	tr|G3SK60|G3SK60_GORGO	36.000	75	44	2	925	999	1268	1338	0.002	49.3
sp|O75094|SLIT3_HUMAN	tr|G3SK60|G3SK60_GORGO	31.405	121	66	4	1328	1444	153	260	0.004	48.1
sp|O75094|SLIT3_HUMAN	tr|G3SK60|G3SK60_GORGO	30.612	98	63	3	1350	1446	93	186	0.004	48.1
sp|O75094|SLIT3_HUMAN	tr|G3SK60|G3SK60_GORGO	32.911	79	47	3	1369	1444	71	146	0.024	45.4
sp|O75094|SLIT3_HUMAN	tr|G3SK60|G3SK60_GORGO	29.134	127	70	6	1350	1463	245	364	0.42	41.6
sp|O75094|SLIT3_HUMAN	tr|G3SK60|G3SK60_GORGO	32.967	91	53	4	908	995	876	961	0.43	41.6
sp|O75094|SLIT3_HUMAN	tr|G3SK60|G3SK60_GORGO	35.616	73	43	2	957	1029	889	957	1.2	40.0
sp|O75094|SLIT3_HUMAN	tr|G3SK60|G3SK60_GORGO	27.184	103	62	4	1069	1167	25	118	3.2	38.5
sp|O75094|SLIT3_HUMAN	tr|G3SK60|G3SK60_GORGO	27.103	107	51	4	1349	1449	321	406	3.9	38.1
sp|O75094|SLIT3_HUMAN	tr|A0A1U7RBG7|A0A1U7RBG7_MESAU	36.213	301	178	5	855	1155	733	1019	1.95e-42	177
sp|O75094|SLIT3_HUMAN	tr|A0A1U7RBG7|A0A1U7RBG7_MESAU	28.942	539	286	21	918	1444	374	827	1.37e-39	167
sp|O75094|SLIT3_HUMAN	tr|A0A1U7RBG7|A0A1U7RBG7_MESAU	35.833	240	141	4	920	1158	833	1060	2.46e-39	167
sp|O75094|SLIT3_HUMAN	tr|A0A1U7RBG7|A0A1U7RBG7_MESAU	36.364	253	146	5	918	1166	180	421	3.36e-37	160
sp|O75094|SLIT3_HUMAN	tr|A0A1U7RBG7|A0A1U7RBG7_MESAU	36.929	241	137	6	918	1156	755	982	2.15e-32	144
sp|O75094|SLIT3_HUMAN	tr|A0A1U7RBG7|A0A1U7RBG7_MESAU	35.055	271	160	7	885	1154	420	675	2.24e-32	144
sp|O75094|SLIT3_HUMAN	tr|A0A1U7RBG7|A0A1U7RBG7_MESAU	27.289	557	345	21	920	1444	339	867	2.30e-32	144
sp|O75094|SLIT3_HUMAN	tr|A0A1U7RBG7|A0A1U7RBG7_MESAU	34.630	257	141	7	918	1158	1023	1268	2.75e-31	140
sp|O75094|SLIT3_HUMAN	tr|A0A1U7RBG7|A0A1U7RBG7_MESAU	30.872	298	153	7	900	1155	240	526	1.40e-30	138
sp|O75094|SLIT3_HUMAN	tr|A0A1U7RBG7|A0A1U7RBG7_MESAU	35.537	242	141	6	918	1159	605	831	2.00e-30	137
sp|O75094|SLIT3_HUMAN	tr|A0A1U7RBG7|A0A1U7RBG7_MESAU	29.814	322	172	8	883	1158	23	336	1.43e-29	135
sp|O75094|SLIT3_HUMAN	tr|A0A1U7RBG7|A0A1U7RBG7_MESAU	32.707	266	169	6	897	1158	887	1146	1.04e-28	132
sp|O75094|SLIT3_HUMAN	tr|A0A1U7RBG7|A0A1U7RBG7_MESAU	30.100	299	146	9	918	1164	1147	1434	5.52e-26	123
sp|O75094|SLIT3_HUMAN	tr|A0A1U7RBG7|A0A1U7RBG7_MESAU	26.279	567	333	22	855	1402	925	1425	9.47e-25	119
sp|O75094|SLIT3_HUMAN	tr|A0A1U7RBG7|A0A1U7RBG7_MESAU	33.600	125	68	5	1332	1449	838	954	4.57e-05	54.7
sp|O75094|SLIT3_HUMAN	tr|A0A1U7RBG7|A0A1U7RBG7_MESAU	35.238	105	58	4	1353	1451	1293	1393	2.77e-04	52.0
sp|O75094|SLIT3_HUMAN	tr|A0A1U7RBG7|A0A1U7RBG7_MESAU	31.429	105	68	3	1341	1444	115	216	4.01e-04	51.6
sp|O75094|SLIT3_HUMAN	tr|A0A1U7RBG7|A0A1U7RBG7_MESAU	30.928	97	62	3	1351	1446	929	1021	0.001	50.1
sp|O75094|SLIT3_HUMAN	tr|A0A1U7RBG7|A0A1U7RBG7_MESAU	35.780	109	58	5	1351	1452	700	803	0.004	48.5
sp|O75094|SLIT3_HUMAN	tr|A0A1U7RBG7|A0A1U7RBG7_MESAU	29.008	131	83	3	1338	1462	612	738	0.007	47.4
sp|O75094|SLIT3_HUMAN	tr|A0A1U7RBG7|A0A1U7RBG7_MESAU	34.234	111	59	4	1353	1452	1083	1190	0.007	47.4
sp|O75094|SLIT3_HUMAN	tr|A0A1U7RBG7|A0A1U7RBG7_MESAU	33.929	112	63	4	1337	1444	1115	1219	0.010	47.0
sp|O75094|SLIT3_HUMAN	tr|A0A1U7RBG7|A0A1U7RBG7_MESAU	30.233	129	69	4	1338	1449	1030	1154	0.011	46.6
sp|O75094|SLIT3_HUMAN	tr|A0A1U7RBG7|A0A1U7RBG7_MESAU	31.624	117	70	4	1336	1446	66	178	0.021	45.8
sp|O75094|SLIT3_HUMAN	tr|A0A1U7RBG7|A0A1U7RBG7_MESAU	39.796	98	49	6	1360	1449	49	144	0.021	45.8
sp|O75094|SLIT3_HUMAN	tr|A0A1U7RBG7|A0A1U7RBG7_MESAU	31.818	110	64	5	1341	1445	231	334	0.037	45.1
sp|O75094|SLIT3_HUMAN	tr|A0A1U7RBG7|A0A1U7RBG7_MESAU	28.205	156	95	5	1336	1480	535	684	0.042	44.7
sp|O75094|SLIT3_HUMAN	tr|A0A1U7RBG7|A0A1U7RBG7_MESAU	32.323	99	60	5	1350	1446	435	528	0.22	42.4
sp|O75094|SLIT3_HUMAN	tr|A0A1U7RBG7|A0A1U7RBG7_MESAU	30.357	112	72	4	1337	1446	188	295	0.29	42.0
sp|O75094|SLIT3_HUMAN	tr|A0A1U7RBG7|A0A1U7RBG7_MESAU	31.959	97	61	3	1349	1444	965	1057	0.84	40.4
sp|O75094|SLIT3_HUMAN	tr|A0A1U7RBG7|A0A1U7RBG7_MESAU	27.869	122	81	4	1338	1456	266	383	8.5	37.4
sp|O75094|SLIT3_HUMAN	tr|A0A194PQ20|A0A194PQ20_PAPXU	27.221	709	401	25	799	1450	532	1182	1.99e-42	177
sp|O75094|SLIT3_HUMAN	tr|A0A194PQ20|A0A194PQ20_PAPXU	41.079	241	128	4	918	1158	370	596	1.64e-40	170
sp|O75094|SLIT3_HUMAN	tr|A0A194PQ20|A0A194PQ20_PAPXU	38.272	243	135	6	918	1158	291	520	6.00e-35	152
sp|O75094|SLIT3_HUMAN	tr|A0A194PQ20|A0A194PQ20_PAPXU	37.238	239	138	4	918	1155	1065	1292	9.16e-35	152
sp|O75094|SLIT3_HUMAN	tr|A0A194PQ20|A0A194PQ20_PAPXU	29.860	499	263	18	920	1403	906	1332	1.27e-34	151
sp|O75094|SLIT3_HUMAN	tr|A0A194PQ20|A0A194PQ20_PAPXU	34.737	285	148	7	907	1158	90	369	7.81e-33	145
sp|O75094|SLIT3_HUMAN	tr|A0A194PQ20|A0A194PQ20_PAPXU	34.783	276	130	5	920	1158	448	710	1.14e-30	138
sp|O75094|SLIT3_HUMAN	tr|A0A194PQ20|A0A194PQ20_PAPXU	26.632	582	340	21	959	1514	59	579	1.10e-29	135
sp|O75094|SLIT3_HUMAN	tr|A0A194PQ20|A0A194PQ20_PAPXU	27.113	568	334	19	922	1460	794	1310	1.55e-29	134
sp|O75094|SLIT3_HUMAN	tr|A0A194PQ20|A0A194PQ20_PAPXU	36.667	120	71	4	915	1032	1216	1332	3.59e-09	68.2
sp|O75094|SLIT3_HUMAN	tr|A0A194PQ20|A0A194PQ20_PAPXU	36.082	97	43	6	1365	1450	57	145	0.43	41.6
sp|O75094|SLIT3_HUMAN	tr|A0A060XE55|A0A060XE55_ONCMY	28.371	571	312	24	907	1443	179	686	2.04e-42	177
sp|O75094|SLIT3_HUMAN	tr|A0A060XE55|A0A060XE55_ONCMY	34.564	298	179	6	859	1155	748	1030	1.11e-38	165
sp|O75094|SLIT3_HUMAN	tr|A0A060XE55|A0A060XE55_ONCMY	36.502	263	138	6	918	1164	1034	1283	1.34e-35	154
sp|O75094|SLIT3_HUMAN	tr|A0A060XE55|A0A060XE55_ONCMY	30.458	371	229	10	800	1157	1043	1397	1.37e-35	154
sp|O75094|SLIT3_HUMAN	tr|A0A060XE55|A0A060XE55_ONCMY	33.871	310	183	8	856	1158	396	690	4.20e-34	150
sp|O75094|SLIT3_HUMAN	tr|A0A060XE55|A0A060XE55_ONCMY	36.134	238	139	5	918	1155	882	1106	2.02e-33	147
sp|O75094|SLIT3_HUMAN	tr|A0A060XE55|A0A060XE55_ONCMY	34.409	279	133	6	918	1158	729	995	3.92e-32	143
sp|O75094|SLIT3_HUMAN	tr|A0A060XE55|A0A060XE55_ONCMY	32.645	242	142	6	920	1158	618	841	1.42e-30	138
sp|O75094|SLIT3_HUMAN	tr|A0A060XE55|A0A060XE55_ONCMY	32.411	253	134	6	920	1155	998	1230	2.40e-29	134
sp|O75094|SLIT3_HUMAN	tr|A0A060XE55|A0A060XE55_ONCMY	31.154	260	129	7	941	1158	92	343	5.02e-23	113
sp|O75094|SLIT3_HUMAN	tr|A0A060XE55|A0A060XE55_ONCMY	35.111	225	128	9	901	1111	1214	1434	9.51e-20	102
sp|O75094|SLIT3_HUMAN	tr|A0A060XE55|A0A060XE55_ONCMY	29.861	144	78	5	1353	1478	405	543	1.57e-05	56.2
sp|O75094|SLIT3_HUMAN	tr|A0A060XE55|A0A060XE55_ONCMY	34.259	108	66	3	1339	1444	119	223	2.09e-05	55.8
sp|O75094|SLIT3_HUMAN	tr|A0A060XE55|A0A060XE55_ONCMY	32.292	96	61	2	1349	1444	709	800	6.10e-05	54.3
sp|O75094|SLIT3_HUMAN	tr|A0A060XE55|A0A060XE55_ONCMY	33.913	115	64	5	1352	1458	865	975	1.48e-04	52.8
sp|O75094|SLIT3_HUMAN	tr|A0A060XE55|A0A060XE55_ONCMY	26.131	199	110	8	1337	1514	1078	1260	6.38e-04	50.8
sp|O75094|SLIT3_HUMAN	tr|A0A060XE55|A0A060XE55_ONCMY	37.037	108	55	6	1353	1450	1302	1406	0.002	49.7
sp|O75094|SLIT3_HUMAN	tr|A0A060XE55|A0A060XE55_ONCMY	33.028	109	66	5	1338	1444	965	1068	0.002	49.3
sp|O75094|SLIT3_HUMAN	tr|A0A060XE55|A0A060XE55_ONCMY	33.333	102	63	3	1348	1448	899	996	0.004	48.5
sp|O75094|SLIT3_HUMAN	tr|A0A060XE55|A0A060XE55_ONCMY	34.259	108	63	5	1341	1444	159	262	0.005	47.8
sp|O75094|SLIT3_HUMAN	tr|A0A060XE55|A0A060XE55_ONCMY	30.435	161	60	8	1337	1450	1126	1281	0.010	47.0
sp|O75094|SLIT3_HUMAN	tr|A0A060XE55|A0A060XE55_ONCMY	33.077	130	71	7	1339	1457	813	937	0.019	45.8
sp|O75094|SLIT3_HUMAN	tr|A0A060XE55|A0A060XE55_ONCMY	32.609	138	74	7	1353	1478	563	693	0.020	45.8
sp|O75094|SLIT3_HUMAN	tr|A0A060XE55|A0A060XE55_ONCMY	31.092	119	76	4	1330	1447	996	1109	0.062	44.3
sp|O75094|SLIT3_HUMAN	tr|A0A060XE55|A0A060XE55_ONCMY	32.432	148	82	9	1338	1475	434	573	0.090	43.9
sp|O75094|SLIT3_HUMAN	tr|A0A060XE55|A0A060XE55_ONCMY	26.400	125	82	4	1037	1156	27	146	0.091	43.9
sp|O75094|SLIT3_HUMAN	tr|A0A060XE55|A0A060XE55_ONCMY	30.189	106	71	3	1341	1445	238	341	0.14	43.1
sp|O75094|SLIT3_HUMAN	tr|A0A060XE55|A0A060XE55_ONCMY	33.684	95	46	5	1386	1468	47	136	3.2	38.5
sp|O75094|SLIT3_HUMAN	tr|G3PUD0|G3PUD0_GASAC	35.435	333	189	7	839	1158	659	978	2.17e-42	177
sp|O75094|SLIT3_HUMAN	tr|G3PUD0|G3PUD0_GASAC	35.082	305	174	8	859	1158	273	558	4.30e-37	159
sp|O75094|SLIT3_HUMAN	tr|G3PUD0|G3PUD0_GASAC	34.247	292	167	7	918	1197	1103	1381	2.81e-36	157
sp|O75094|SLIT3_HUMAN	tr|G3PUD0|G3PUD0_GASAC	39.149	235	128	5	923	1154	141	363	1.16e-35	155
sp|O75094|SLIT3_HUMAN	tr|G3PUD0|G3PUD0_GASAC	27.955	533	300	17	918	1444	559	1013	5.01e-35	153
sp|O75094|SLIT3_HUMAN	tr|G3PUD0|G3PUD0_GASAC	34.409	279	152	7	883	1158	40	290	5.40e-33	146
sp|O75094|SLIT3_HUMAN	tr|G3PUD0|G3PUD0_GASAC	31.802	283	136	6	922	1158	869	1140	1.21e-30	138
sp|O75094|SLIT3_HUMAN	tr|G3PUD0|G3PUD0_GASAC	32.500	280	137	6	920	1158	215	483	1.65e-30	138
sp|O75094|SLIT3_HUMAN	tr|G3PUD0|G3PUD0_GASAC	34.118	255	150	6	903	1154	390	629	1.85e-30	138
sp|O75094|SLIT3_HUMAN	tr|G3PUD0|G3PUD0_GASAC	33.603	247	143	8	920	1158	17	250	4.03e-27	127
sp|O75094|SLIT3_HUMAN	tr|G3PUD0|G3PUD0_GASAC	29.225	284	144	5	918	1155	903	1175	4.73e-26	123
sp|O75094|SLIT3_HUMAN	tr|G3PUD0|G3PUD0_GASAC	32.889	225	128	11	943	1158	2	212	3.00e-18	97.8
sp|O75094|SLIT3_HUMAN	tr|G3PUD0|G3PUD0_GASAC	34.375	96	58	3	1351	1444	350	442	2.30e-05	55.5
sp|O75094|SLIT3_HUMAN	tr|G3PUD0|G3PUD0_GASAC	35.000	100	57	3	1349	1444	1245	1340	9.87e-05	53.5
sp|O75094|SLIT3_HUMAN	tr|G3PUD0|G3PUD0_GASAC	30.952	126	73	4	1338	1452	1024	1146	3.83e-04	51.6
sp|O75094|SLIT3_HUMAN	tr|G3PUD0|G3PUD0_GASAC	34.259	108	63	5	1341	1446	876	977	6.78e-04	50.8
sp|O75094|SLIT3_HUMAN	tr|G3PUD0|G3PUD0_GASAC	33.058	121	66	7	1338	1450	604	717	0.001	50.1
sp|O75094|SLIT3_HUMAN	tr|G3PUD0|G3PUD0_GASAC	28.571	133	77	4	1353	1481	430	548	0.002	49.3
sp|O75094|SLIT3_HUMAN	tr|G3PUD0|G3PUD0_GASAC	26.718	131	86	3	1338	1462	566	692	0.009	47.0
sp|O75094|SLIT3_HUMAN	tr|G3PUD0|G3PUD0_GASAC	29.907	107	67	5	1341	1444	69	170	0.014	46.2
sp|O75094|SLIT3_HUMAN	tr|G3PUD0|G3PUD0_GASAC	34.286	105	56	6	1346	1443	188	286	0.015	46.2
sp|O75094|SLIT3_HUMAN	tr|G3PUD0|G3PUD0_GASAC	28.061	196	104	10	1341	1520	26	200	0.023	45.8
sp|O75094|SLIT3_HUMAN	tr|G3PUD0|G3PUD0_GASAC	29.358	109	73	2	1336	1444	489	593	0.023	45.8
sp|O75094|SLIT3_HUMAN	tr|G3PUD0|G3PUD0_GASAC	31.967	122	69	6	1325	1444	371	480	0.10	43.5
sp|O75094|SLIT3_HUMAN	tr|G3PUD0|G3PUD0_GASAC	30.702	114	65	4	1338	1444	103	209	0.21	42.7
sp|O75094|SLIT3_HUMAN	tr|G3PUD0|G3PUD0_GASAC	30.890	191	93	13	1332	1501	220	392	1.5	39.7
sp|O75094|SLIT3_HUMAN	tr|G3PUD0|G3PUD0_GASAC	29.630	108	64	4	1353	1453	1209	1311	2.1	39.3
sp|O75094|SLIT3_HUMAN	tr|G3PUD0|G3PUD0_GASAC	33.333	93	57	3	1353	1444	1087	1175	3.6	38.5
sp|O75094|SLIT3_HUMAN	tr|A0A026W8D8|A0A026W8D8_OOCBI	26.054	664	404	22	66	679	307	933	2.21e-42	176
sp|O75094|SLIT3_HUMAN	tr|A0A026W8D8|A0A026W8D8_OOCBI	24.150	882	467	31	152	873	94	933	1.50e-36	157
sp|O75094|SLIT3_HUMAN	tr|A0A026W8D8|A0A026W8D8_OOCBI	25.319	549	316	14	46	581	192	659	9.57e-25	119
sp|O75094|SLIT3_HUMAN	tr|A0A026W8D8|A0A026W8D8_OOCBI	23.860	570	333	18	306	859	70	554	1.70e-18	98.6
sp|O75094|SLIT3_HUMAN	tr|A0A026W8D8|A0A026W8D8_OOCBI	25.063	395	222	10	482	860	77	413	6.94e-10	70.1
sp|O75094|SLIT3_HUMAN	tr|A0A026W8D8|A0A026W8D8_OOCBI	32.258	124	75	2	753	875	207	322	1.24e-05	56.2
sp|O75094|SLIT3_HUMAN	tr|A0A026W8D8|A0A026W8D8_OOCBI	37.500	64	40	0	61	124	837	900	0.21	42.4
sp|O75094|SLIT3_HUMAN	tr|A0A060W9G8|A0A060W9G8_ONCMY	28.620	594	339	22	857	1446	510	1022	2.49e-42	177
sp|O75094|SLIT3_HUMAN	tr|A0A060W9G8|A0A060W9G8_ONCMY	37.692	260	143	6	901	1158	171	413	3.97e-39	166
sp|O75094|SLIT3_HUMAN	tr|A0A060W9G8|A0A060W9G8_ONCMY	36.441	236	137	4	924	1158	838	1061	1.60e-38	164
sp|O75094|SLIT3_HUMAN	tr|A0A060W9G8|A0A060W9G8_ONCMY	38.934	244	133	6	918	1158	374	604	1.76e-36	157
sp|O75094|SLIT3_HUMAN	tr|A0A060W9G8|A0A060W9G8_ONCMY	35.316	269	149	7	900	1155	1129	1385	2.79e-35	154
sp|O75094|SLIT3_HUMAN	tr|A0A060W9G8|A0A060W9G8_ONCMY	35.317	252	146	5	918	1158	1024	1269	3.81e-33	147
sp|O75094|SLIT3_HUMAN	tr|A0A060W9G8|A0A060W9G8_ONCMY	35.246	244	144	6	918	1158	104	336	9.26e-32	142
sp|O75094|SLIT3_HUMAN	tr|A0A060W9G8|A0A060W9G8_ONCMY	34.167	240	144	6	921	1158	302	529	2.90e-30	137
sp|O75094|SLIT3_HUMAN	tr|A0A060W9G8|A0A060W9G8_ONCMY	32.677	254	142	6	918	1158	948	1185	3.04e-26	124
sp|O75094|SLIT3_HUMAN	tr|A0A060W9G8|A0A060W9G8_ONCMY	31.746	252	145	9	918	1158	61	296	4.18e-22	110
sp|O75094|SLIT3_HUMAN	tr|A0A060W9G8|A0A060W9G8_ONCMY	32.510	243	141	11	925	1158	30	258	1.91e-21	108
sp|O75094|SLIT3_HUMAN	tr|A0A060W9G8|A0A060W9G8_ONCMY	34.591	159	98	4	918	1072	1270	1426	1.70e-13	82.4
sp|O75094|SLIT3_HUMAN	tr|A0A060W9G8|A0A060W9G8_ONCMY	30.460	174	98	8	989	1155	19	176	4.31e-07	61.2
sp|O75094|SLIT3_HUMAN	tr|A0A060W9G8|A0A060W9G8_ONCMY	35.000	100	57	3	1349	1444	1290	1385	5.63e-05	54.3
sp|O75094|SLIT3_HUMAN	tr|A0A060W9G8|A0A060W9G8_ONCMY	32.031	128	69	5	1338	1452	1069	1191	6.49e-05	54.3
sp|O75094|SLIT3_HUMAN	tr|A0A060W9G8|A0A060W9G8_ONCMY	36.792	106	60	5	1349	1452	510	610	1.24e-04	53.1
sp|O75094|SLIT3_HUMAN	tr|A0A060W9G8|A0A060W9G8_ONCMY	35.644	101	58	5	1350	1448	891	986	0.003	48.9
sp|O75094|SLIT3_HUMAN	tr|A0A060W9G8|A0A060W9G8_ONCMY	33.071	127	69	8	1332	1450	645	763	0.004	48.1
sp|O75094|SLIT3_HUMAN	tr|A0A060W9G8|A0A060W9G8_ONCMY	27.559	127	82	3	1338	1458	612	734	0.014	46.6
sp|O75094|SLIT3_HUMAN	tr|A0A060W9G8|A0A060W9G8_ONCMY	30.189	106	71	3	1341	1445	231	334	0.039	45.1
sp|O75094|SLIT3_HUMAN	tr|A0A060W9G8|A0A060W9G8_ONCMY	31.387	137	79	7	1353	1481	1170	1299	0.052	44.7
sp|O75094|SLIT3_HUMAN	tr|A0A060W9G8|A0A060W9G8_ONCMY	30.833	120	65	6	1349	1463	1004	1110	0.086	43.9
sp|O75094|SLIT3_HUMAN	tr|A0A060W9G8|A0A060W9G8_ONCMY	35.000	100	57	5	1350	1446	318	412	0.15	43.1
sp|O75094|SLIT3_HUMAN	tr|A0A060W9G8|A0A060W9G8_ONCMY	29.630	108	71	3	1338	1444	955	1058	0.25	42.4
sp|O75094|SLIT3_HUMAN	tr|A0A060W9G8|A0A060W9G8_ONCMY	31.148	122	70	6	1325	1444	417	526	0.28	42.0
sp|O75094|SLIT3_HUMAN	tr|A0A060W9G8|A0A060W9G8_ONCMY	30.081	123	74	4	1336	1449	342	461	0.70	40.8
sp|O75094|SLIT3_HUMAN	tr|A0A060W9G8|A0A060W9G8_ONCMY	29.565	115	71	5	1341	1449	34	144	1.6	39.7
sp|O75094|SLIT3_HUMAN	tr|A0A060W9G8|A0A060W9G8_ONCMY	30.909	110	70	4	1338	1445	189	294	4.6	38.1
sp|O75094|SLIT3_HUMAN	tr|A0A060W9G8|A0A060W9G8_ONCMY	27.211	147	90	7	1353	1492	1254	1390	9.7	37.0
sp|O75094|SLIT3_HUMAN	tr|A0A2I0M3N0|A0A2I0M3N0_COLLI	37.829	304	175	5	855	1158	728	1017	2.58e-42	177
sp|O75094|SLIT3_HUMAN	tr|A0A2I0M3N0|A0A2I0M3N0_COLLI	27.367	581	349	22	918	1481	369	893	2.79e-38	163
sp|O75094|SLIT3_HUMAN	tr|A0A2I0M3N0|A0A2I0M3N0_COLLI	37.200	250	133	6	918	1155	1142	1379	1.70e-36	157
sp|O75094|SLIT3_HUMAN	tr|A0A2I0M3N0|A0A2I0M3N0_COLLI	35.897	273	150	9	918	1185	182	434	3.75e-34	150
sp|O75094|SLIT3_HUMAN	tr|A0A2I0M3N0|A0A2I0M3N0_COLLI	36.800	250	139	6	910	1159	596	826	2.12e-33	147
sp|O75094|SLIT3_HUMAN	tr|A0A2I0M3N0|A0A2I0M3N0_COLLI	35.632	261	143	9	901	1155	505	746	5.71e-32	143
sp|O75094|SLIT3_HUMAN	tr|A0A2I0M3N0|A0A2I0M3N0_COLLI	31.392	309	154	7	897	1158	882	1179	9.10e-31	139
sp|O75094|SLIT3_HUMAN	tr|A0A2I0M3N0|A0A2I0M3N0_COLLI	32.203	295	137	7	918	1158	1018	1303	1.35e-30	138
sp|O75094|SLIT3_HUMAN	tr|A0A2I0M3N0|A0A2I0M3N0_COLLI	32.131	305	180	11	876	1164	1136	1429	1.20e-28	132
sp|O75094|SLIT3_HUMAN	tr|A0A2I0M3N0|A0A2I0M3N0_COLLI	34.247	219	131	5	939	1155	314	521	8.48e-27	125
sp|O75094|SLIT3_HUMAN	tr|A0A2I0M3N0|A0A2I0M3N0_COLLI	31.010	287	135	6	918	1155	942	1214	2.56e-26	124
sp|O75094|SLIT3_HUMAN	tr|A0A2I0M3N0|A0A2I0M3N0_COLLI	33.871	248	145	7	918	1158	63	298	1.56e-24	118
sp|O75094|SLIT3_HUMAN	tr|A0A2I0M3N0|A0A2I0M3N0_COLLI	32.520	246	145	11	921	1158	28	260	1.40e-21	108
sp|O75094|SLIT3_HUMAN	tr|A0A2I0M3N0|A0A2I0M3N0_COLLI	35.135	111	54	5	1353	1450	1078	1183	3.80e-04	51.6
sp|O75094|SLIT3_HUMAN	tr|A0A2I0M3N0|A0A2I0M3N0_COLLI	33.333	117	66	5	1341	1449	837	949	8.45e-04	50.4
sp|O75094|SLIT3_HUMAN	tr|A0A2I0M3N0|A0A2I0M3N0_COLLI	30.612	98	63	3	1350	1446	923	1016	0.001	49.7
sp|O75094|SLIT3_HUMAN	tr|A0A2I0M3N0|A0A2I0M3N0_COLLI	32.174	115	68	5	1341	1449	36	146	0.004	48.1
sp|O75094|SLIT3_HUMAN	tr|A0A2I0M3N0|A0A2I0M3N0_COLLI	31.132	106	63	4	1341	1445	233	329	0.010	47.0
sp|O75094|SLIT3_HUMAN	tr|A0A2I0M3N0|A0A2I0M3N0_COLLI	32.031	128	66	7	1353	1464	1164	1286	0.012	46.6
sp|O75094|SLIT3_HUMAN	tr|A0A2I0M3N0|A0A2I0M3N0_COLLI	26.316	152	89	6	1297	1446	167	297	0.16	43.1
sp|O75094|SLIT3_HUMAN	tr|A0A2I0M3N0|A0A2I0M3N0_COLLI	34.146	123	66	6	1336	1450	337	452	0.25	42.4
sp|O75094|SLIT3_HUMAN	tr|A0A2I0M3N0|A0A2I0M3N0_COLLI	27.642	123	80	5	1328	1444	1302	1421	1.9	39.3
sp|O75094|SLIT3_HUMAN	tr|A0A2I0M3N0|A0A2I0M3N0_COLLI	31.776	107	63	6	1353	1453	1248	1350	2.0	39.3
sp|O75094|SLIT3_HUMAN	tr|A0A2I0M3N0|A0A2I0M3N0_COLLI	30.476	105	67	4	1341	1444	1115	1214	2.8	38.9
sp|O75094|SLIT3_HUMAN	tr|A0A2I0M3N0|A0A2I0M3N0_COLLI	27.273	121	76	3	1338	1456	268	378	3.2	38.5
sp|O75094|SLIT3_HUMAN	tr|A0A2I0M3N0|A0A2I0M3N0_COLLI	28.704	108	72	3	1338	1444	949	1052	7.3	37.4
sp|O75094|SLIT3_HUMAN	tr|A0A1S3T5U0|A0A1S3T5U0_SALSA	35.570	298	176	6	859	1155	744	1026	2.65e-42	177
sp|O75094|SLIT3_HUMAN	tr|A0A1S3T5U0|A0A1S3T5U0_SALSA	26.139	746	413	29	805	1446	125	836	3.31e-39	166
sp|O75094|SLIT3_HUMAN	tr|A0A1S3T5U0|A0A1S3T5U0_SALSA	37.262	263	136	6	918	1164	1030	1279	2.28e-36	157
sp|O75094|SLIT3_HUMAN	tr|A0A1S3T5U0|A0A1S3T5U0_SALSA	36.800	250	138	6	918	1157	1154	1393	1.87e-34	151
sp|O75094|SLIT3_HUMAN	tr|A0A1S3T5U0|A0A1S3T5U0_SALSA	28.846	364	199	8	848	1166	80	428	3.48e-33	147
sp|O75094|SLIT3_HUMAN	tr|A0A1S3T5U0|A0A1S3T5U0_SALSA	33.471	242	140	6	920	1158	614	837	9.19e-33	145
sp|O75094|SLIT3_HUMAN	tr|A0A1S3T5U0|A0A1S3T5U0_SALSA	31.269	323	134	7	910	1158	683	991	8.34e-31	139
sp|O75094|SLIT3_HUMAN	tr|A0A1S3T5U0|A0A1S3T5U0_SALSA	30.496	282	149	6	918	1158	878	1153	5.97e-29	133
sp|O75094|SLIT3_HUMAN	tr|A0A1S3T5U0|A0A1S3T5U0_SALSA	32.794	247	141	5	920	1155	994	1226	5.97e-29	133
sp|O75094|SLIT3_HUMAN	tr|A0A1S3T5U0|A0A1S3T5U0_SALSA	35.849	106	62	4	1352	1455	861	962	4.41e-05	54.7
sp|O75094|SLIT3_HUMAN	tr|A0A1S3T5U0|A0A1S3T5U0_SALSA	30.000	140	79	5	1353	1478	405	539	1.32e-04	53.1
sp|O75094|SLIT3_HUMAN	tr|A0A1S3T5U0|A0A1S3T5U0_SALSA	31.008	129	70	4	1337	1449	1074	1199	2.67e-04	52.0
sp|O75094|SLIT3_HUMAN	tr|A0A1S3T5U0|A0A1S3T5U0_SALSA	33.962	106	65	3	1341	1444	121	223	0.001	50.1
sp|O75094|SLIT3_HUMAN	tr|A0A1S3T5U0|A0A1S3T5U0_SALSA	33.028	109	66	5	1338	1444	961	1064	0.002	49.3
sp|O75094|SLIT3_HUMAN	tr|A0A1S3T5U0|A0A1S3T5U0_SALSA	36.111	108	56	6	1353	1450	1298	1402	0.005	48.1
sp|O75094|SLIT3_HUMAN	tr|A0A1S3T5U0|A0A1S3T5U0_SALSA	27.344	128	83	4	1037	1159	27	149	0.013	46.6
sp|O75094|SLIT3_HUMAN	tr|A0A1S3T5U0|A0A1S3T5U0_SALSA	33.684	95	58	3	1353	1446	938	1028	0.016	46.2
sp|O75094|SLIT3_HUMAN	tr|A0A1S3T5U0|A0A1S3T5U0_SALSA	34.188	117	65	5	1353	1462	559	670	0.023	45.8
sp|O75094|SLIT3_HUMAN	tr|A0A1S3T5U0|A0A1S3T5U0_SALSA	27.273	154	67	5	1353	1465	634	783	0.054	44.7
sp|O75094|SLIT3_HUMAN	tr|A0A1S3T5U0|A0A1S3T5U0_SALSA	29.193	161	62	8	1337	1450	1122	1277	0.056	44.3
sp|O75094|SLIT3_HUMAN	tr|A0A1S3T5U0|A0A1S3T5U0_SALSA	33.557	149	79	11	1338	1475	430	569	0.066	44.3
sp|O75094|SLIT3_HUMAN	tr|A0A1S3T5U0|A0A1S3T5U0_SALSA	30.476	105	62	3	1348	1448	895	992	0.22	42.4
sp|O75094|SLIT3_HUMAN	tr|A0A1S3T5U0|A0A1S3T5U0_SALSA	28.276	145	53	4	1353	1450	784	924	0.26	42.4
sp|O75094|SLIT3_HUMAN	tr|A0A1S3T5U0|A0A1S3T5U0_SALSA	32.857	70	46	1	925	994	1363	1431	0.38	41.6
sp|O75094|SLIT3_HUMAN	tr|A0A1S3T5U0|A0A1S3T5U0_SALSA	31.092	119	76	4	1330	1447	992	1105	0.52	41.2
sp|O75094|SLIT3_HUMAN	tr|A0A091IIM7|A0A091IIM7_CALAN	26.079	579	280	15	918	1367	127	686	3.55e-42	176
sp|O75094|SLIT3_HUMAN	tr|A0A091IIM7|A0A091IIM7_CALAN	34.237	295	144	7	905	1158	32	317	2.24e-36	157
sp|O75094|SLIT3_HUMAN	tr|A0A091IIM7|A0A091IIM7_CALAN	36.181	199	111	6	920	1110	1118	1308	2.63e-25	120
sp|O75094|SLIT3_HUMAN	tr|A0A091IIM7|A0A091IIM7_CALAN	39.130	161	95	2	998	1158	1116	1273	5.28e-22	110
sp|O75094|SLIT3_HUMAN	tr|A0A091IIM7|A0A091IIM7_CALAN	35.122	205	116	6	959	1158	10	202	1.03e-20	105
sp|O75094|SLIT3_HUMAN	tr|A0A091IIM7|A0A091IIM7_CALAN	25.124	402	234	17	1073	1444	861	1225	9.55e-12	76.3
sp|O75094|SLIT3_HUMAN	tr|A0A091IIM7|A0A091IIM7_CALAN	29.167	264	151	13	1123	1366	652	899	5.17e-11	73.9
sp|O75094|SLIT3_HUMAN	tr|A0A091IIM7|A0A091IIM7_CALAN	35.185	108	59	4	1350	1450	70	173	0.002	49.3
sp|O75094|SLIT3_HUMAN	tr|A0A091IIM7|A0A091IIM7_CALAN	37.143	70	41	2	1000	1069	866	932	0.005	47.8
sp|O75094|SLIT3_HUMAN	tr|A0A091IIM7|A0A091IIM7_CALAN	27.500	160	68	7	1328	1448	130	280	0.081	43.9
sp|O75094|SLIT3_HUMAN	tr|A0A091IIM7|A0A091IIM7_CALAN	36.111	72	42	2	925	996	1243	1310	0.17	42.7
sp|O75094|SLIT3_HUMAN	tr|A0A091IIM7|A0A091IIM7_CALAN	30.702	114	64	8	1344	1446	351	460	0.29	42.0
sp|O75094|SLIT3_HUMAN	tr|A0A091IIM7|A0A091IIM7_CALAN	26.543	162	57	8	1350	1449	222	383	3.0	38.5
sp|O75094|SLIT3_HUMAN	tr|R0L399|R0L399_ANAPL	27.810	525	290	16	918	1367	162	672	3.95e-42	175
sp|O75094|SLIT3_HUMAN	tr|R0L399|R0L399_ANAPL	33.333	276	129	6	920	1159	48	304	2.19e-31	140
sp|O75094|SLIT3_HUMAN	tr|R0L399|R0L399_ANAPL	35.983	239	139	5	920	1155	7	234	6.64e-30	135
sp|O75094|SLIT3_HUMAN	tr|R0L399|R0L399_ANAPL	36.869	198	115	5	918	1110	1104	1296	1.78e-27	127
sp|O75094|SLIT3_HUMAN	tr|R0L399|R0L399_ANAPL	37.267	161	98	2	998	1158	1104	1261	3.36e-21	107
sp|O75094|SLIT3_HUMAN	tr|R0L399|R0L399_ANAPL	34.146	205	118	6	959	1158	7	199	3.50e-21	107
sp|O75094|SLIT3_HUMAN	tr|R0L399|R0L399_ANAPL	32.870	216	123	6	956	1163	1103	1304	2.53e-19	101
sp|O75094|SLIT3_HUMAN	tr|R0L399|R0L399_ANAPL	26.683	401	219	18	1078	1444	854	1213	1.08e-13	82.8
sp|O75094|SLIT3_HUMAN	tr|R0L399|R0L399_ANAPL	27.652	264	157	12	1123	1366	638	887	4.49e-10	70.9
sp|O75094|SLIT3_HUMAN	tr|R0L399|R0L399_ANAPL	34.259	108	60	4	1350	1450	67	170	2.24e-04	52.4
sp|O75094|SLIT3_HUMAN	tr|R0L399|R0L399_ANAPL	37.143	70	41	2	1000	1069	854	920	0.008	47.4
sp|O75094|SLIT3_HUMAN	tr|R0L399|R0L399_ANAPL	31.707	123	67	4	1328	1446	127	236	0.013	46.6
sp|O75094|SLIT3_HUMAN	tr|R0L399|R0L399_ANAPL	32.110	109	59	8	1347	1444	340	444	0.14	43.1
sp|O75094|SLIT3_HUMAN	tr|R0L399|R0L399_ANAPL	29.605	152	48	9	1353	1449	222	369	3.4	38.5
sp|O75094|SLIT3_HUMAN	tr|A0A1S3AM32|A0A1S3AM32_ERIEU	29.304	546	300	17	920	1400	794	1318	4.19e-42	176
sp|O75094|SLIT3_HUMAN	tr|A0A1S3AM32|A0A1S3AM32_ERIEU	37.306	193	112	4	886	1075	833	1019	2.03e-25	121
sp|O75094|SLIT3_HUMAN	tr|A0A1S3AM32|A0A1S3AM32_ERIEU	39.241	158	87	2	999	1156	793	941	2.30e-23	114
sp|O75094|SLIT3_HUMAN	tr|A0A1S3AM32|A0A1S3AM32_ERIEU	33.673	98	60	3	1351	1447	926	1019	2.46e-04	52.4
sp|O75094|SLIT3_HUMAN	tr|A0A1S3AM32|A0A1S3AM32_ERIEU	31.667	120	69	5	1341	1455	841	952	0.002	49.3
sp|O75094|SLIT3_HUMAN	tr|A0A1S3AM32|A0A1S3AM32_ERIEU	30.323	155	61	8	921	1071	2968	3079	0.064	44.3
sp|O75094|SLIT3_HUMAN	tr|A0A1S3AM32|A0A1S3AM32_ERIEU	30.534	131	79	5	1331	1452	751	878	0.27	42.4
sp|O75094|SLIT3_HUMAN	tr|A0A1S3AM32|A0A1S3AM32_ERIEU	33.043	115	58	7	917	1031	2984	3079	0.68	40.8
sp|O75094|SLIT3_HUMAN	tr|A0A1S3AM32|A0A1S3AM32_ERIEU	35.484	62	27	3	1097	1158	3003	3051	1.9	39.3
sp|O75094|SLIT3_HUMAN	tr|A0A4X2KG89|A0A4X2KG89_VOMUR	35.435	333	187	7	839	1158	705	1022	4.36e-42	176
sp|O75094|SLIT3_HUMAN	tr|A0A4X2KG89|A0A4X2KG89_VOMUR	30.109	548	308	25	918	1444	374	867	1.99e-39	167
sp|O75094|SLIT3_HUMAN	tr|A0A4X2KG89|A0A4X2KG89_VOMUR	37.008	254	146	5	907	1158	172	413	5.45e-37	159
sp|O75094|SLIT3_HUMAN	tr|A0A4X2KG89|A0A4X2KG89_VOMUR	36.293	259	134	7	918	1158	1023	1268	3.41e-36	157
sp|O75094|SLIT3_HUMAN	tr|A0A4X2KG89|A0A4X2KG89_VOMUR	33.459	266	167	5	897	1158	887	1146	3.25e-32	144
sp|O75094|SLIT3_HUMAN	tr|A0A4X2KG89|A0A4X2KG89_VOMUR	32.143	280	138	6	920	1158	261	529	9.93e-31	139
sp|O75094|SLIT3_HUMAN	tr|A0A4X2KG89|A0A4X2KG89_VOMUR	34.016	244	147	6	918	1158	104	336	4.73e-30	136
sp|O75094|SLIT3_HUMAN	tr|A0A4X2KG89|A0A4X2KG89_VOMUR	32.566	304	179	11	876	1164	1141	1433	6.10e-30	136
sp|O75094|SLIT3_HUMAN	tr|A0A4X2KG89|A0A4X2KG89_VOMUR	26.923	260	129	10	944	1158	15	258	2.07e-14	85.5
sp|O75094|SLIT3_HUMAN	tr|A0A4X2KG89|A0A4X2KG89_VOMUR	32.381	105	67	3	1341	1444	115	216	5.44e-06	57.8
sp|O75094|SLIT3_HUMAN	tr|A0A4X2KG89|A0A4X2KG89_VOMUR	30.909	110	71	3	1338	1446	916	1021	5.23e-05	54.3
sp|O75094|SLIT3_HUMAN	tr|A0A4X2KG89|A0A4X2KG89_VOMUR	33.065	124	69	4	1338	1450	1068	1188	2.15e-04	52.4
sp|O75094|SLIT3_HUMAN	tr|A0A4X2KG89|A0A4X2KG89_VOMUR	32.479	117	67	5	1341	1449	842	954	8.19e-04	50.4
sp|O75094|SLIT3_HUMAN	tr|A0A4X2KG89|A0A4X2KG89_VOMUR	32.727	110	63	5	1341	1445	231	334	0.003	48.5
sp|O75094|SLIT3_HUMAN	tr|A0A4X2KG89|A0A4X2KG89_VOMUR	35.135	111	60	5	1349	1452	698	803	0.011	47.0
sp|O75094|SLIT3_HUMAN	tr|A0A4X2KG89|A0A4X2KG89_VOMUR	28.244	131	84	3	1338	1462	612	738	0.060	44.3
sp|O75094|SLIT3_HUMAN	tr|A0A4X2KG89|A0A4X2KG89_VOMUR	33.913	115	66	6	1341	1449	34	144	0.087	43.9
sp|O75094|SLIT3_HUMAN	tr|A0A4X2KG89|A0A4X2KG89_VOMUR	31.405	121	68	6	1353	1460	1169	1287	0.092	43.9
sp|O75094|SLIT3_HUMAN	tr|A0A4X2KG89|A0A4X2KG89_VOMUR	29.167	120	75	3	1336	1449	535	650	0.098	43.5
sp|O75094|SLIT3_HUMAN	tr|A0A4X2KG89|A0A4X2KG89_VOMUR	31.429	105	66	4	1341	1444	1120	1219	0.18	42.7
sp|O75094|SLIT3_HUMAN	tr|A0A4X2KG89|A0A4X2KG89_VOMUR	30.894	123	76	5	1338	1456	266	383	0.52	41.2
sp|O75094|SLIT3_HUMAN	tr|A0A4X2KG89|A0A4X2KG89_VOMUR	28.829	111	70	3	1341	1446	72	178	0.63	40.8
sp|O75094|SLIT3_HUMAN	tr|A0A4X2KG89|A0A4X2KG89_VOMUR	30.088	113	73	4	1336	1446	187	295	0.65	40.8
sp|O75094|SLIT3_HUMAN	tr|A0A4X2KG89|A0A4X2KG89_VOMUR	29.630	108	71	3	1338	1444	954	1057	1.2	40.0
sp|O75094|SLIT3_HUMAN	tr|A0A4X2KG89|A0A4X2KG89_VOMUR	26.667	150	66	4	1336	1444	342	488	1.5	39.7
sp|O75094|SLIT3_HUMAN	tr|A0A4X2KG89|A0A4X2KG89_VOMUR	34.862	109	62	7	1341	1446	310	412	1.8	39.7
sp|O75094|SLIT3_HUMAN	tr|A0A060X495|A0A060X495_ONCMY	35.570	298	176	6	859	1155	744	1026	4.73e-42	176
sp|O75094|SLIT3_HUMAN	tr|A0A060X495|A0A060X495_ONCMY	34.409	279	164	7	891	1166	166	428	2.39e-36	157
sp|O75094|SLIT3_HUMAN	tr|A0A060X495|A0A060X495_ONCMY	37.262	263	136	6	918	1164	1030	1279	4.35e-36	156
sp|O75094|SLIT3_HUMAN	tr|A0A060X495|A0A060X495_ONCMY	33.948	271	141	6	918	1155	381	646	1.24e-34	151
sp|O75094|SLIT3_HUMAN	tr|A0A060X495|A0A060X495_ONCMY	36.000	250	140	6	918	1157	1154	1393	1.35e-33	148
sp|O75094|SLIT3_HUMAN	tr|A0A060X495|A0A060X495_ONCMY	37.759	241	135	6	918	1158	461	686	1.67e-32	144
sp|O75094|SLIT3_HUMAN	tr|A0A060X495|A0A060X495_ONCMY	33.471	242	140	6	920	1158	614	837	9.26e-32	142
sp|O75094|SLIT3_HUMAN	tr|A0A060X495|A0A060X495_ONCMY	31.677	322	132	7	915	1158	680	991	1.73e-30	138
sp|O75094|SLIT3_HUMAN	tr|A0A060X495|A0A060X495_ONCMY	30.686	277	140	5	920	1155	268	533	1.53e-29	135
sp|O75094|SLIT3_HUMAN	tr|A0A060X495|A0A060X495_ONCMY	30.496	282	149	6	918	1158	878	1153	5.24e-29	133
sp|O75094|SLIT3_HUMAN	tr|A0A060X495|A0A060X495_ONCMY	32.794	247	141	5	920	1155	994	1226	7.60e-29	132
sp|O75094|SLIT3_HUMAN	tr|A0A060X495|A0A060X495_ONCMY	31.923	260	127	8	941	1158	92	343	1.41e-22	112
sp|O75094|SLIT3_HUMAN	tr|A0A060X495|A0A060X495_ONCMY	34.375	96	59	2	1349	1444	705	796	3.56e-06	58.2
sp|O75094|SLIT3_HUMAN	tr|A0A060X495|A0A060X495_ONCMY	30.714	140	78	5	1353	1478	405	539	2.16e-05	55.8
sp|O75094|SLIT3_HUMAN	tr|A0A060X495|A0A060X495_ONCMY	34.783	115	63	5	1352	1458	861	971	3.95e-05	54.7
sp|O75094|SLIT3_HUMAN	tr|A0A060X495|A0A060X495_ONCMY	34.906	106	64	3	1341	1444	121	223	7.88e-05	53.9
sp|O75094|SLIT3_HUMAN	tr|A0A060X495|A0A060X495_ONCMY	31.008	129	70	4	1337	1449	1074	1199	3.13e-04	52.0
sp|O75094|SLIT3_HUMAN	tr|A0A060X495|A0A060X495_ONCMY	33.028	109	66	5	1338	1444	961	1064	0.003	48.9
sp|O75094|SLIT3_HUMAN	tr|A0A060X495|A0A060X495_ONCMY	36.111	108	56	6	1353	1450	1298	1402	0.007	47.4
sp|O75094|SLIT3_HUMAN	tr|A0A060X495|A0A060X495_ONCMY	34.188	117	65	5	1353	1462	559	670	0.011	47.0
sp|O75094|SLIT3_HUMAN	tr|A0A060X495|A0A060X495_ONCMY	27.344	128	83	4	1037	1159	27	149	0.017	46.2
sp|O75094|SLIT3_HUMAN	tr|A0A060X495|A0A060X495_ONCMY	33.684	95	58	3	1353	1446	938	1028	0.019	45.8
sp|O75094|SLIT3_HUMAN	tr|A0A060X495|A0A060X495_ONCMY	32.075	106	69	3	1341	1445	238	341	0.048	44.7
sp|O75094|SLIT3_HUMAN	tr|A0A060X495|A0A060X495_ONCMY	29.193	161	62	8	1337	1450	1122	1277	0.065	44.3
sp|O75094|SLIT3_HUMAN	tr|A0A060X495|A0A060X495_ONCMY	33.557	149	79	11	1338	1475	430	569	0.079	43.9
sp|O75094|SLIT3_HUMAN	tr|A0A060X495|A0A060X495_ONCMY	26.623	154	68	5	1353	1465	634	783	0.16	42.7
sp|O75094|SLIT3_HUMAN	tr|A0A060X495|A0A060X495_ONCMY	28.276	145	53	4	1353	1450	784	924	0.18	42.7
sp|O75094|SLIT3_HUMAN	tr|A0A060X495|A0A060X495_ONCMY	30.476	105	62	3	1348	1448	895	992	0.22	42.4
sp|O75094|SLIT3_HUMAN	tr|A0A060X495|A0A060X495_ONCMY	32.857	70	46	1	925	994	1363	1431	0.24	42.4
sp|O75094|SLIT3_HUMAN	tr|A0A060X495|A0A060X495_ONCMY	31.092	119	76	4	1330	1447	992	1105	0.55	41.2
sp|O75094|SLIT3_HUMAN	tr|A0A340XE58|A0A340XE58_LIPVE	27.508	618	347	23	839	1402	29	599	4.89e-42	175
sp|O75094|SLIT3_HUMAN	tr|A0A340XE58|A0A340XE58_LIPVE	36.250	240	139	5	920	1158	6	232	3.45e-35	152
sp|O75094|SLIT3_HUMAN	tr|A0A340XE58|A0A340XE58_LIPVE	37.864	206	115	4	954	1158	1	194	1.20e-28	131
sp|O75094|SLIT3_HUMAN	tr|A0A340XE58|A0A340XE58_LIPVE	35.859	198	117	6	918	1110	1072	1264	4.34e-26	123
sp|O75094|SLIT3_HUMAN	tr|A0A340XE58|A0A340XE58_LIPVE	37.107	159	97	2	1000	1158	1074	1229	4.53e-21	107
sp|O75094|SLIT3_HUMAN	tr|A0A340XE58|A0A340XE58_LIPVE	24.365	394	227	15	1083	1444	827	1181	3.72e-11	74.3
sp|O75094|SLIT3_HUMAN	tr|A0A340XE58|A0A340XE58_LIPVE	27.072	181	115	6	860	1032	1093	1264	7.16e-07	60.5
sp|O75094|SLIT3_HUMAN	tr|A0A340XE58|A0A340XE58_LIPVE	25.373	201	133	6	1123	1318	568	756	2.40e-05	55.5
sp|O75094|SLIT3_HUMAN	tr|A0A340XE58|A0A340XE58_LIPVE	30.833	120	72	4	1338	1450	11	126	0.066	44.3
sp|O75094|SLIT3_HUMAN	tr|A0A340XE58|A0A340XE58_LIPVE	32.468	77	48	2	1371	1446	5	78	0.64	40.8
sp|O75094|SLIT3_HUMAN	tr|A0A340XE58|A0A340XE58_LIPVE	30.769	104	58	6	1349	1446	136	231	1.0	40.0
sp|O75094|SLIT3_HUMAN	tr|A0A340XE58|A0A340XE58_LIPVE	32.857	70	44	1	1003	1072	825	891	7.3	37.4
sp|O75094|SLIT3_HUMAN	tr|A0A151MFW5|A0A151MFW5_ALLMI	37.171	304	177	5	855	1158	710	999	5.06e-42	176
sp|O75094|SLIT3_HUMAN	tr|A0A151MFW5|A0A151MFW5_ALLMI	36.567	268	155	7	921	1185	161	416	6.71e-38	162
sp|O75094|SLIT3_HUMAN	tr|A0A151MFW5|A0A151MFW5_ALLMI	28.257	545	322	22	918	1444	351	844	1.39e-37	161
sp|O75094|SLIT3_HUMAN	tr|A0A151MFW5|A0A151MFW5_ALLMI	37.200	250	133	6	918	1155	1124	1361	3.79e-36	156
sp|O75094|SLIT3_HUMAN	tr|A0A151MFW5|A0A151MFW5_ALLMI	36.800	250	139	6	910	1159	578	808	3.71e-33	147
sp|O75094|SLIT3_HUMAN	tr|A0A151MFW5|A0A151MFW5_ALLMI	32.143	280	138	5	920	1158	238	506	3.67e-31	140
sp|O75094|SLIT3_HUMAN	tr|A0A151MFW5|A0A151MFW5_ALLMI	29.558	362	214	13	800	1155	402	728	1.28e-30	138
sp|O75094|SLIT3_HUMAN	tr|A0A151MFW5|A0A151MFW5_ALLMI	32.203	295	137	7	918	1158	1000	1285	1.41e-30	138
sp|O75094|SLIT3_HUMAN	tr|A0A151MFW5|A0A151MFW5_ALLMI	31.068	309	155	7	897	1158	864	1161	3.94e-30	137
sp|O75094|SLIT3_HUMAN	tr|A0A151MFW5|A0A151MFW5_ALLMI	32.787	305	178	11	876	1164	1118	1411	5.20e-30	136
sp|O75094|SLIT3_HUMAN	tr|A0A151MFW5|A0A151MFW5_ALLMI	30.662	287	136	6	918	1155	924	1196	3.83e-26	124
sp|O75094|SLIT3_HUMAN	tr|A0A151MFW5|A0A151MFW5_ALLMI	32.520	246	151	6	918	1158	38	273	1.06e-23	115
sp|O75094|SLIT3_HUMAN	tr|A0A151MFW5|A0A151MFW5_ALLMI	32.645	242	142	11	925	1158	7	235	9.54e-22	109
sp|O75094|SLIT3_HUMAN	tr|A0A151MFW5|A0A151MFW5_ALLMI	35.135	111	54	5	1353	1450	1060	1165	4.21e-04	51.6
sp|O75094|SLIT3_HUMAN	tr|A0A151MFW5|A0A151MFW5_ALLMI	33.333	120	68	5	1338	1450	589	703	0.004	48.1
sp|O75094|SLIT3_HUMAN	tr|A0A151MFW5|A0A151MFW5_ALLMI	36.522	115	58	6	1348	1452	671	780	0.005	47.8
sp|O75094|SLIT3_HUMAN	tr|A0A151MFW5|A0A151MFW5_ALLMI	29.091	110	73	3	1338	1446	893	998	0.006	47.8
sp|O75094|SLIT3_HUMAN	tr|A0A151MFW5|A0A151MFW5_ALLMI	32.727	110	63	5	1341	1445	208	311	0.015	46.2
sp|O75094|SLIT3_HUMAN	tr|A0A151MFW5|A0A151MFW5_ALLMI	32.031	128	66	7	1353	1464	1146	1268	0.029	45.4
sp|O75094|SLIT3_HUMAN	tr|A0A151MFW5|A0A151MFW5_ALLMI	30.172	116	64	4	1353	1458	453	561	0.030	45.4
sp|O75094|SLIT3_HUMAN	tr|A0A151MFW5|A0A151MFW5_ALLMI	29.839	124	73	6	1325	1446	394	505	0.13	43.1
sp|O75094|SLIT3_HUMAN	tr|A0A151MFW5|A0A151MFW5_ALLMI	30.357	112	72	4	1337	1446	165	272	0.22	42.4
sp|O75094|SLIT3_HUMAN	tr|A0A151MFW5|A0A151MFW5_ALLMI	29.231	130	79	6	1336	1457	512	636	0.31	42.0
sp|O75094|SLIT3_HUMAN	tr|A0A151MFW5|A0A151MFW5_ALLMI	28.455	123	79	5	1328	1444	1284	1403	0.79	40.8
sp|O75094|SLIT3_HUMAN	tr|A0A151MFW5|A0A151MFW5_ALLMI	33.043	115	67	6	1341	1449	11	121	3.2	38.5
sp|O75094|SLIT3_HUMAN	tr|A0A151MFW5|A0A151MFW5_ALLMI	33.000	100	57	6	1353	1446	1230	1325	3.3	38.5
sp|O75094|SLIT3_HUMAN	tr|A0A151MFW5|A0A151MFW5_ALLMI	30.476	105	67	4	1341	1444	1097	1196	3.4	38.5
sp|O75094|SLIT3_HUMAN	tr|A0A151MFW5|A0A151MFW5_ALLMI	28.866	97	64	3	1349	1444	942	1034	9.6	37.0
sp|O75094|SLIT3_HUMAN	tr|A0A1L8F627|A0A1L8F627_XENLA	36.842	304	178	5	855	1158	732	1021	6.75e-42	175
sp|O75094|SLIT3_HUMAN	tr|A0A1L8F627|A0A1L8F627_XENLA	36.667	240	139	4	920	1158	832	1059	3.43e-41	173
sp|O75094|SLIT3_HUMAN	tr|A0A1L8F627|A0A1L8F627_XENLA	37.860	243	138	4	918	1158	181	412	1.54e-38	164
sp|O75094|SLIT3_HUMAN	tr|A0A1L8F627|A0A1L8F627_XENLA	35.410	305	173	8	859	1158	318	603	8.33e-38	162
sp|O75094|SLIT3_HUMAN	tr|A0A1L8F627|A0A1L8F627_XENLA	36.948	249	140	5	918	1155	1022	1264	3.60e-34	150
sp|O75094|SLIT3_HUMAN	tr|A0A1L8F627|A0A1L8F627_XENLA	33.333	288	142	6	907	1156	706	981	1.85e-33	147
sp|O75094|SLIT3_HUMAN	tr|A0A1L8F627|A0A1L8F627_XENLA	32.119	302	170	11	876	1157	1140	1426	2.87e-31	140
sp|O75094|SLIT3_HUMAN	tr|A0A1L8F627|A0A1L8F627_XENLA	31.429	280	140	5	920	1158	260	528	5.09e-31	139
sp|O75094|SLIT3_HUMAN	tr|A0A1L8F627|A0A1L8F627_XENLA	30.278	360	193	11	876	1199	485	822	2.12e-30	137
sp|O75094|SLIT3_HUMAN	tr|A0A1L8F627|A0A1L8F627_XENLA	32.852	277	156	8	884	1158	87	335	5.59e-30	136
sp|O75094|SLIT3_HUMAN	tr|A0A1L8F627|A0A1L8F627_XENLA	31.734	271	144	6	918	1155	604	866	5.64e-30	136
sp|O75094|SLIT3_HUMAN	tr|A0A1L8F627|A0A1L8F627_XENLA	33.858	254	139	6	918	1158	946	1183	5.70e-28	129
sp|O75094|SLIT3_HUMAN	tr|A0A1L8F627|A0A1L8F627_XENLA	33.054	239	145	7	925	1158	29	257	2.33e-23	114
sp|O75094|SLIT3_HUMAN	tr|A0A1L8F627|A0A1L8F627_XENLA	34.375	96	58	3	1351	1444	395	487	5.08e-06	57.8
sp|O75094|SLIT3_HUMAN	tr|A0A1L8F627|A0A1L8F627_XENLA	35.135	111	54	5	1353	1450	1082	1187	6.08e-05	54.3
sp|O75094|SLIT3_HUMAN	tr|A0A1L8F627|A0A1L8F627_XENLA	28.846	156	93	6	1301	1446	418	565	2.50e-04	52.4
sp|O75094|SLIT3_HUMAN	tr|A0A1L8F627|A0A1L8F627_XENLA	29.341	167	98	9	1305	1457	498	658	2.88e-04	52.0
sp|O75094|SLIT3_HUMAN	tr|A0A1L8F627|A0A1L8F627_XENLA	35.417	96	54	3	1353	1444	1292	1383	3.24e-04	52.0
sp|O75094|SLIT3_HUMAN	tr|A0A1L8F627|A0A1L8F627_XENLA	31.481	108	65	6	1338	1443	574	674	0.001	50.1
sp|O75094|SLIT3_HUMAN	tr|A0A1L8F627|A0A1L8F627_XENLA	30.000	110	72	3	1338	1446	915	1020	0.004	48.1
sp|O75094|SLIT3_HUMAN	tr|A0A1L8F627|A0A1L8F627_XENLA	31.092	119	72	3	1338	1450	686	800	0.006	47.8
sp|O75094|SLIT3_HUMAN	tr|A0A1L8F627|A0A1L8F627_XENLA	32.727	110	63	5	1341	1445	230	333	0.007	47.4
sp|O75094|SLIT3_HUMAN	tr|A0A1L8F627|A0A1L8F627_XENLA	29.008	131	75	5	1341	1457	72	198	0.014	46.6
sp|O75094|SLIT3_HUMAN	tr|A0A1L8F627|A0A1L8F627_XENLA	32.800	125	69	7	1353	1464	1168	1290	0.018	46.2
sp|O75094|SLIT3_HUMAN	tr|A0A1L8F627|A0A1L8F627_XENLA	29.508	122	71	7	1341	1455	765	878	0.018	46.2
sp|O75094|SLIT3_HUMAN	tr|A0A1L8F627|A0A1L8F627_XENLA	33.333	108	63	5	1353	1456	280	382	0.047	44.7
sp|O75094|SLIT3_HUMAN	tr|A0A1L8F627|A0A1L8F627_XENLA	28.704	108	72	3	1338	1444	953	1056	0.100	43.5
sp|O75094|SLIT3_HUMAN	tr|A0A1L8F627|A0A1L8F627_XENLA	29.293	99	58	4	1352	1445	164	255	0.10	43.5
sp|O75094|SLIT3_HUMAN	tr|A0A1L8F627|A0A1L8F627_XENLA	35.052	97	55	5	1353	1446	320	411	0.43	41.6
sp|O75094|SLIT3_HUMAN	tr|A0A1L8F627|A0A1L8F627_XENLA	31.532	111	70	4	1338	1446	188	294	4.3	38.1
sp|O75094|SLIT3_HUMAN	tr|A0A1L8F1Z8|A0A1L8F1Z8_XENLA	26.547	614	311	21	878	1367	193	790	6.85e-42	175
sp|O75094|SLIT3_HUMAN	tr|A0A1L8F1Z8|A0A1L8F1Z8_XENLA	36.255	251	146	5	906	1155	147	384	6.76e-36	155
sp|O75094|SLIT3_HUMAN	tr|A0A1L8F1Z8|A0A1L8F1Z8_XENLA	33.818	275	158	9	889	1158	94	349	2.55e-31	140
sp|O75094|SLIT3_HUMAN	tr|A0A1L8F1Z8|A0A1L8F1Z8_XENLA	36.161	224	126	7	889	1110	1189	1397	2.14e-30	137
sp|O75094|SLIT3_HUMAN	tr|A0A1L8F1Z8|A0A1L8F1Z8_XENLA	30.545	275	146	7	919	1158	46	310	9.32e-27	125
sp|O75094|SLIT3_HUMAN	tr|A0A1L8F1Z8|A0A1L8F1Z8_XENLA	35.758	165	95	5	998	1161	1209	1363	5.02e-19	100
sp|O75094|SLIT3_HUMAN	tr|A0A1L8F1Z8|A0A1L8F1Z8_XENLA	40.146	137	72	5	903	1033	1266	1398	1.50e-14	85.5
sp|O75094|SLIT3_HUMAN	tr|A0A1L8F1Z8|A0A1L8F1Z8_XENLA	26.718	393	228	19	1075	1448	971	1322	7.26e-14	83.6
sp|O75094|SLIT3_HUMAN	tr|A0A1L8F1Z8|A0A1L8F1Z8_XENLA	26.103	272	158	10	1128	1372	761	1016	4.17e-09	67.8
sp|O75094|SLIT3_HUMAN	tr|A0A1L8F1Z8|A0A1L8F1Z8_XENLA	28.000	150	89	5	1345	1481	135	278	4.30e-06	57.8
sp|O75094|SLIT3_HUMAN	tr|A0A1L8F1Z8|A0A1L8F1Z8_XENLA	37.333	75	43	2	954	1028	969	1039	0.004	48.1
sp|O75094|SLIT3_HUMAN	tr|A0A1L8F1Z8|A0A1L8F1Z8_XENLA	34.848	66	40	1	995	1060	969	1031	0.026	45.4
sp|O75094|SLIT3_HUMAN	tr|A0A1L8F1Z8|A0A1L8F1Z8_XENLA	31.933	119	68	5	1352	1461	218	332	0.038	45.1
sp|O75094|SLIT3_HUMAN	tr|A0A1L8F1Z8|A0A1L8F1Z8_XENLA	29.293	99	64	4	1351	1447	293	387	0.65	40.8
sp|O75094|SLIT3_HUMAN	tr|A0A1L8F1Z8|A0A1L8F1Z8_XENLA	32.323	99	58	6	910	1004	961	1054	2.4	38.9
sp|O75094|SLIT3_HUMAN	tr|A0A194PZL4|A0A194PZL4_PAPXU	40.260	231	127	3	924	1154	97	316	6.93e-42	168
sp|O75094|SLIT3_HUMAN	tr|A0A194PZL4|A0A194PZL4_PAPXU	41.579	190	105	3	920	1109	171	354	1.41e-37	155
sp|O75094|SLIT3_HUMAN	tr|A0A194PZL4|A0A194PZL4_PAPXU	29.720	286	168	7	893	1160	14	284	1.76e-25	118
sp|O75094|SLIT3_HUMAN	tr|A0A194PZL4|A0A194PZL4_PAPXU	31.206	141	77	7	1307	1445	5	127	4.27e-04	50.8
sp|O75094|SLIT3_HUMAN	tr|A0A194PZL4|A0A194PZL4_PAPXU	31.481	108	69	3	1338	1444	176	279	0.007	47.0
sp|O75094|SLIT3_HUMAN	tr|A0A194PZL4|A0A194PZL4_PAPXU	33.945	109	65	5	1338	1444	214	317	0.037	44.7
sp|O75094|SLIT3_HUMAN	tr|A0A194PZL4|A0A194PZL4_PAPXU	48.718	39	19	1	918	956	321	358	4.1	38.1
sp|O75094|SLIT3_HUMAN	tr|A0A1S3NL71|A0A1S3NL71_SALSA	27.796	626	270	29	918	1408	236	814	7.21e-42	174
sp|O75094|SLIT3_HUMAN	tr|A0A1S3NL71|A0A1S3NL71_SALSA	31.457	302	169	8	882	1158	159	447	6.12e-31	139
sp|O75094|SLIT3_HUMAN	tr|A0A1S3NL71|A0A1S3NL71_SALSA	35.798	257	141	9	909	1158	34	273	4.97e-29	133
sp|O75094|SLIT3_HUMAN	tr|A0A1S3NL71|A0A1S3NL71_SALSA	36.923	195	115	4	918	1110	1231	1419	3.77e-27	127
sp|O75094|SLIT3_HUMAN	tr|A0A1S3NL71|A0A1S3NL71_SALSA	37.952	166	87	7	918	1077	1269	1424	5.33e-20	103
sp|O75094|SLIT3_HUMAN	tr|A0A1S3NL71|A0A1S3NL71_SALSA	31.905	210	119	6	954	1156	1228	1420	4.97e-19	100
sp|O75094|SLIT3_HUMAN	tr|A0A1S3NL71|A0A1S3NL71_SALSA	34.337	166	98	4	995	1158	1228	1384	6.83e-18	96.7
sp|O75094|SLIT3_HUMAN	tr|A0A1S3NL71|A0A1S3NL71_SALSA	25.556	450	259	18	1025	1448	945	1344	6.94e-16	90.1
sp|O75094|SLIT3_HUMAN	tr|A0A1S3NL71|A0A1S3NL71_SALSA	35.246	122	64	6	1349	1461	142	257	1.58e-05	56.2
sp|O75094|SLIT3_HUMAN	tr|A0A1S3NL71|A0A1S3NL71_SALSA	38.158	76	39	2	1370	1445	128	195	0.015	46.2
sp|O75094|SLIT3_HUMAN	tr|A0A1S3NL71|A0A1S3NL71_SALSA	34.737	95	52	6	900	989	971	1060	0.093	43.5
sp|O75094|SLIT3_HUMAN	tr|A0A1S3NL71|A0A1S3NL71_SALSA	33.803	71	43	2	951	1021	988	1054	0.16	42.7
sp|O75094|SLIT3_HUMAN	tr|A0A1S3NL71|A0A1S3NL71_SALSA	31.034	116	55	6	1349	1443	466	577	1.4	39.7
sp|O75094|SLIT3_HUMAN	tr|A0A1S3NL71|A0A1S3NL71_SALSA	29.464	112	67	4	1338	1444	281	385	2.8	38.9
sp|O75094|SLIT3_HUMAN	tr|A0A1S3NL71|A0A1S3NL71_SALSA	30.233	86	52	3	1321	1405	1343	1421	6.7	37.7
sp|O75094|SLIT3_HUMAN	tr|A0A1S3NL71|A0A1S3NL71_SALSA	30.303	66	43	2	995	1060	991	1053	9.0	37.0
sp|O75094|SLIT3_HUMAN	tr|A0A226MRN6|A0A226MRN6_CALSU	39.754	244	134	5	918	1161	473	703	7.29e-42	175
sp|O75094|SLIT3_HUMAN	tr|A0A226MRN6|A0A226MRN6_CALSU	38.367	245	134	6	918	1158	91	322	5.42e-39	166
sp|O75094|SLIT3_HUMAN	tr|A0A226MRN6|A0A226MRN6_CALSU	36.555	238	133	6	925	1155	796	1022	8.45e-36	155
sp|O75094|SLIT3_HUMAN	tr|A0A226MRN6|A0A226MRN6_CALSU	28.231	588	359	25	925	1481	23	578	1.38e-34	151
sp|O75094|SLIT3_HUMAN	tr|A0A226MRN6|A0A226MRN6_CALSU	36.531	271	137	9	905	1160	736	986	2.59e-34	150
sp|O75094|SLIT3_HUMAN	tr|A0A226MRN6|A0A226MRN6_CALSU	36.179	246	141	6	915	1158	433	664	7.72e-34	149
sp|O75094|SLIT3_HUMAN	tr|A0A226MRN6|A0A226MRN6_CALSU	32.404	287	137	5	918	1158	627	902	1.78e-32	144
sp|O75094|SLIT3_HUMAN	tr|A0A226MRN6|A0A226MRN6_CALSU	35.606	264	152	6	900	1155	808	1061	1.03e-31	142
sp|O75094|SLIT3_HUMAN	tr|A0A226MRN6|A0A226MRN6_CALSU	35.102	245	130	8	918	1154	323	546	6.66e-31	139
sp|O75094|SLIT3_HUMAN	tr|A0A226MRN6|A0A226MRN6_CALSU	33.333	243	151	5	920	1158	591	826	1.25e-30	138
sp|O75094|SLIT3_HUMAN	tr|A0A226MRN6|A0A226MRN6_CALSU	34.682	173	100	7	991	1158	7	171	7.48e-15	86.7
sp|O75094|SLIT3_HUMAN	tr|A0A226MRN6|A0A226MRN6_CALSU	26.923	234	140	10	918	1145	945	1153	1.06e-10	73.2
sp|O75094|SLIT3_HUMAN	tr|A0A226MRN6|A0A226MRN6_CALSU	37.736	106	60	4	1340	1444	561	661	8.37e-07	60.5
sp|O75094|SLIT3_HUMAN	tr|A0A226MRN6|A0A226MRN6_CALSU	33.898	118	71	5	1341	1455	522	635	1.26e-06	59.7
sp|O75094|SLIT3_HUMAN	tr|A0A226MRN6|A0A226MRN6_CALSU	36.634	101	60	4	1353	1450	849	948	8.85e-04	50.4
sp|O75094|SLIT3_HUMAN	tr|A0A226MRN6|A0A226MRN6_CALSU	30.769	104	59	3	1353	1446	763	863	0.004	48.1
sp|O75094|SLIT3_HUMAN	tr|A0A226MRN6|A0A226MRN6_CALSU	27.778	108	73	3	1338	1444	634	737	0.18	42.7
sp|O75094|SLIT3_HUMAN	tr|A0A226MRN6|A0A226MRN6_CALSU	29.000	100	64	4	1349	1445	1006	1101	0.70	40.8
sp|O75094|SLIT3_HUMAN	tr|A0A226MRN6|A0A226MRN6_CALSU	29.524	105	67	3	1349	1449	965	1066	2.9	38.9
sp|O75094|SLIT3_HUMAN	sp|Q5IJ48|CRUM2_HUMAN	27.478	575	296	19	902	1410	129	648	7.89e-42	174
sp|O75094|SLIT3_HUMAN	sp|Q5IJ48|CRUM2_HUMAN	33.054	239	140	5	918	1155	40	259	1.20e-27	128
sp|O75094|SLIT3_HUMAN	sp|Q5IJ48|CRUM2_HUMAN	25.248	404	250	12	1073	1450	806	1183	1.80e-10	72.4
sp|O75094|SLIT3_HUMAN	sp|Q5IJ48|CRUM2_HUMAN	28.646	192	94	6	920	1110	1060	1209	6.61e-10	70.5
sp|O75094|SLIT3_HUMAN	sp|Q5IJ48|CRUM2_HUMAN	27.273	165	96	5	1000	1155	1060	1209	7.48e-06	57.0
sp|O75094|SLIT3_HUMAN	sp|Q5IJ48|CRUM2_HUMAN	34.426	122	66	6	1338	1449	76	193	7.61e-06	57.0
sp|O75094|SLIT3_HUMAN	sp|Q5IJ48|CRUM2_HUMAN	35.652	115	60	6	1338	1446	117	223	0.010	47.0
sp|O75094|SLIT3_HUMAN	sp|Q5IJ48|CRUM2_HUMAN	23.551	276	156	10	1123	1373	609	854	0.68	40.8
sp|O75094|SLIT3_HUMAN	sp|Q5IJ48|CRUM2_HUMAN	32.692	104	62	3	897	995	1110	1210	0.72	40.8
sp|O75094|SLIT3_HUMAN	sp|Q5IJ48|CRUM2_HUMAN	32.653	98	57	4	1353	1445	344	437	1.7	39.3
sp|O75094|SLIT3_HUMAN	tr|H2V008|H2V008_TAKRU	40.249	241	133	4	918	1158	710	939	8.42e-42	175
sp|O75094|SLIT3_HUMAN	tr|H2V008|H2V008_TAKRU	38.000	250	131	6	918	1155	1064	1301	1.99e-37	160
sp|O75094|SLIT3_HUMAN	tr|H2V008|H2V008_TAKRU	36.187	257	152	5	903	1154	381	630	1.31e-35	155
sp|O75094|SLIT3_HUMAN	tr|H2V008|H2V008_TAKRU	36.475	244	139	6	918	1158	319	549	2.32e-33	147
sp|O75094|SLIT3_HUMAN	tr|H2V008|H2V008_TAKRU	34.375	256	137	6	918	1155	940	1182	7.13e-33	145
sp|O75094|SLIT3_HUMAN	tr|H2V008|H2V008_TAKRU	30.659	349	195	14	857	1185	1044	1365	2.29e-31	140
sp|O75094|SLIT3_HUMAN	tr|H2V008|H2V008_TAKRU	34.728	239	138	6	921	1155	247	471	2.18e-30	137
sp|O75094|SLIT3_HUMAN	tr|H2V008|H2V008_TAKRU	28.997	369	219	13	802	1158	410	747	2.54e-30	137
sp|O75094|SLIT3_HUMAN	tr|H2V008|H2V008_TAKRU	29.345	351	186	8	859	1162	770	1105	2.63e-29	134
sp|O75094|SLIT3_HUMAN	tr|H2V008|H2V008_TAKRU	35.632	174	102	2	987	1158	193	358	2.31e-23	114
sp|O75094|SLIT3_HUMAN	tr|H2V008|H2V008_TAKRU	26.897	290	162	10	908	1158	3	281	4.74e-15	87.4
sp|O75094|SLIT3_HUMAN	tr|H2V008|H2V008_TAKRU	29.333	225	139	8	855	1071	1129	1341	2.40e-13	82.0
sp|O75094|SLIT3_HUMAN	tr|H2V008|H2V008_TAKRU	34.058	138	75	5	1353	1479	1210	1342	1.17e-08	66.6
sp|O75094|SLIT3_HUMAN	tr|H2V008|H2V008_TAKRU	30.631	111	66	4	1347	1450	842	948	0.005	47.8
sp|O75094|SLIT3_HUMAN	tr|H2V008|H2V008_TAKRU	29.412	119	72	5	1339	1449	757	871	0.007	47.4
sp|O75094|SLIT3_HUMAN	tr|H2V008|H2V008_TAKRU	31.765	85	54	2	1336	1420	480	560	0.030	45.4
sp|O75094|SLIT3_HUMAN	tr|H2V008|H2V008_TAKRU	31.481	108	64	3	1349	1450	615	718	0.080	43.9
sp|O75094|SLIT3_HUMAN	tr|H2V008|H2V008_TAKRU	27.891	147	89	6	1353	1492	1170	1306	0.092	43.9
sp|O75094|SLIT3_HUMAN	tr|H2V008|H2V008_TAKRU	29.592	98	58	3	1353	1446	421	511	0.099	43.5
sp|O75094|SLIT3_HUMAN	tr|H2V008|H2V008_TAKRU	28.571	126	76	4	1338	1452	985	1107	0.16	42.7
sp|O75094|SLIT3_HUMAN	tr|H2V008|H2V008_TAKRU	31.148	122	64	7	1341	1450	683	796	0.32	42.0
sp|O75094|SLIT3_HUMAN	tr|H2V008|H2V008_TAKRU	30.693	101	63	4	1353	1450	226	322	0.93	40.4
sp|O75094|SLIT3_HUMAN	tr|H2V008|H2V008_TAKRU	34.409	93	50	5	1358	1445	193	279	1.1	40.0
sp|O75094|SLIT3_HUMAN	tr|H2V008|H2V008_TAKRU	31.034	116	71	4	1353	1463	1048	1159	1.1	40.0
sp|O75094|SLIT3_HUMAN	tr|H2V008|H2V008_TAKRU	29.508	122	72	6	1325	1444	362	471	1.7	39.7
sp|O75094|SLIT3_HUMAN	tr|H2V008|H2V008_TAKRU	30.435	115	57	5	1353	1449	962	1071	2.1	39.3
sp|O75094|SLIT3_HUMAN	tr|H2V008|H2V008_TAKRU	28.455	123	78	6	1328	1444	1224	1342	3.9	38.5
sp|O75094|SLIT3_HUMAN	tr|H2V008|H2V008_TAKRU	28.704	108	72	3	1338	1444	871	974	6.2	37.7
sp|O75094|SLIT3_HUMAN	tr|H0Z6Z3|H0Z6Z3_TAEGU	37.500	304	176	5	855	1158	487	776	8.49e-42	175
sp|O75094|SLIT3_HUMAN	tr|H0Z6Z3|H0Z6Z3_TAEGU	33.437	323	176	10	856	1155	832	1138	6.65e-37	159
sp|O75094|SLIT3_HUMAN	tr|H0Z6Z3|H0Z6Z3_TAEGU	26.580	617	342	24	920	1481	92	652	4.94e-34	149
sp|O75094|SLIT3_HUMAN	tr|H0Z6Z3|H0Z6Z3_TAEGU	36.400	250	140	6	910	1159	355	585	8.84e-34	149
sp|O75094|SLIT3_HUMAN	tr|H0Z6Z3|H0Z6Z3_TAEGU	36.015	261	142	9	901	1155	264	505	2.67e-33	147
sp|O75094|SLIT3_HUMAN	tr|H0Z6Z3|H0Z6Z3_TAEGU	35.865	237	137	6	918	1154	246	467	8.09e-33	145
sp|O75094|SLIT3_HUMAN	tr|H0Z6Z3|H0Z6Z3_TAEGU	32.203	295	137	7	918	1158	777	1062	4.04e-31	140
sp|O75094|SLIT3_HUMAN	tr|H0Z6Z3|H0Z6Z3_TAEGU	32.787	305	178	11	876	1164	895	1188	4.91e-31	139
sp|O75094|SLIT3_HUMAN	tr|H0Z6Z3|H0Z6Z3_TAEGU	30.744	309	156	7	897	1158	641	938	7.96e-30	135
sp|O75094|SLIT3_HUMAN	tr|H0Z6Z3|H0Z6Z3_TAEGU	32.685	257	153	10	904	1155	39	280	5.31e-23	113
sp|O75094|SLIT3_HUMAN	tr|H0Z6Z3|H0Z6Z3_TAEGU	27.734	256	123	7	947	1155	2	242	1.08e-14	86.3
sp|O75094|SLIT3_HUMAN	tr|H0Z6Z3|H0Z6Z3_TAEGU	30.093	216	102	5	987	1161	1	208	3.97e-13	81.3
sp|O75094|SLIT3_HUMAN	tr|H0Z6Z3|H0Z6Z3_TAEGU	35.135	111	54	5	1353	1450	837	942	2.30e-04	52.4
sp|O75094|SLIT3_HUMAN	tr|H0Z6Z3|H0Z6Z3_TAEGU	32.743	113	65	4	1344	1449	600	708	2.58e-04	52.0
sp|O75094|SLIT3_HUMAN	tr|H0Z6Z3|H0Z6Z3_TAEGU	29.897	97	63	3	1350	1445	682	774	0.004	48.5
sp|O75094|SLIT3_HUMAN	tr|H0Z6Z3|H0Z6Z3_TAEGU	32.031	128	66	7	1353	1464	923	1045	0.009	47.0
sp|O75094|SLIT3_HUMAN	tr|H0Z6Z3|H0Z6Z3_TAEGU	26.829	123	81	5	1328	1444	1061	1180	0.86	40.4
sp|O75094|SLIT3_HUMAN	tr|H0Z6Z3|H0Z6Z3_TAEGU	31.776	107	63	6	1353	1453	1007	1109	1.2	40.0
sp|O75094|SLIT3_HUMAN	tr|H0Z6Z3|H0Z6Z3_TAEGU	28.704	108	72	3	1338	1444	708	811	3.8	38.5
sp|O75094|SLIT3_HUMAN	tr|A0A091J1L1|A0A091J1L1_EGRGA	26.783	575	281	17	918	1367	127	686	8.77e-42	174
sp|O75094|SLIT3_HUMAN	tr|A0A091J1L1|A0A091J1L1_EGRGA	35.018	277	132	6	920	1158	51	317	3.63e-36	156
sp|O75094|SLIT3_HUMAN	tr|A0A091J1L1|A0A091J1L1_EGRGA	37.811	201	109	6	918	1110	1118	1310	6.43e-27	125
sp|O75094|SLIT3_HUMAN	tr|A0A091J1L1|A0A091J1L1_EGRGA	39.130	161	95	2	998	1158	1118	1275	3.83e-21	107
sp|O75094|SLIT3_HUMAN	tr|A0A091J1L1|A0A091J1L1_EGRGA	34.634	205	117	6	959	1158	10	202	4.69e-21	107
sp|O75094|SLIT3_HUMAN	tr|A0A091J1L1|A0A091J1L1_EGRGA	30.303	264	150	12	1123	1366	652	901	9.12e-13	79.7
sp|O75094|SLIT3_HUMAN	tr|A0A091J1L1|A0A091J1L1_EGRGA	25.250	400	236	16	1073	1444	863	1227	3.71e-12	77.8
sp|O75094|SLIT3_HUMAN	tr|A0A091J1L1|A0A091J1L1_EGRGA	35.185	108	59	4	1350	1450	70	173	9.88e-05	53.5
sp|O75094|SLIT3_HUMAN	tr|A0A091J1L1|A0A091J1L1_EGRGA	38.571	70	40	2	1000	1069	868	934	0.002	49.3
sp|O75094|SLIT3_HUMAN	tr|A0A091J1L1|A0A091J1L1_EGRGA	22.430	428	254	18	1043	1449	13	383	0.003	48.5
sp|O75094|SLIT3_HUMAN	tr|A0A091J1L1|A0A091J1L1_EGRGA	31.193	109	60	8	1347	1444	354	458	0.082	43.9
sp|O75094|SLIT3_HUMAN	tr|A0A091J1L1|A0A091J1L1_EGRGA	24.138	261	147	10	740	995	724	938	2.7	38.9
sp|O75094|SLIT3_HUMAN	tr|A0A1S3G813|A0A1S3G813_DIPOR	38.247	251	144	4	905	1155	584	823	9.55e-42	175
sp|O75094|SLIT3_HUMAN	tr|A0A1S3G813|A0A1S3G813_DIPOR	36.250	240	140	4	920	1158	637	864	5.27e-40	169
sp|O75094|SLIT3_HUMAN	tr|A0A1S3G813|A0A1S3G813_DIPOR	33.119	311	183	7	900	1197	932	1230	2.14e-37	160
sp|O75094|SLIT3_HUMAN	tr|A0A1S3G813|A0A1S3G813_DIPOR	35.968	253	137	6	918	1155	827	1069	5.09e-34	149
sp|O75094|SLIT3_HUMAN	tr|A0A1S3G813|A0A1S3G813_DIPOR	33.594	256	156	7	918	1172	675	917	2.25e-33	147
sp|O75094|SLIT3_HUMAN	tr|A0A1S3G813|A0A1S3G813_DIPOR	34.118	255	159	5	907	1158	702	950	7.16e-33	145
sp|O75094|SLIT3_HUMAN	tr|A0A1S3G813|A0A1S3G813_DIPOR	35.808	229	131	7	929	1155	571	785	4.96e-27	126
sp|O75094|SLIT3_HUMAN	tr|A0A1S3G813|A0A1S3G813_DIPOR	35.678	199	112	8	941	1134	311	498	5.23e-23	113
sp|O75094|SLIT3_HUMAN	tr|A0A1S3G813|A0A1S3G813_DIPOR	34.804	204	121	8	918	1114	326	524	1.88e-21	108
sp|O75094|SLIT3_HUMAN	tr|A0A1S3G813|A0A1S3G813_DIPOR	31.250	160	93	6	1005	1158	296	444	3.93e-11	74.7
sp|O75094|SLIT3_HUMAN	tr|A0A1S3G813|A0A1S3G813_DIPOR	32.381	105	67	3	1341	1444	380	481	8.36e-06	57.0
sp|O75094|SLIT3_HUMAN	tr|A0A1S3G813|A0A1S3G813_DIPOR	32.800	125	69	5	1332	1449	642	758	1.67e-05	56.2
sp|O75094|SLIT3_HUMAN	tr|A0A1S3G813|A0A1S3G813_DIPOR	31.313	99	63	3	1349	1446	731	825	2.47e-05	55.5
sp|O75094|SLIT3_HUMAN	tr|A0A1S3G813|A0A1S3G813_DIPOR	34.286	105	59	4	1353	1451	1097	1197	1.88e-04	52.8
sp|O75094|SLIT3_HUMAN	tr|A0A1S3G813|A0A1S3G813_DIPOR	33.051	118	67	6	1336	1446	331	443	0.001	50.4
sp|O75094|SLIT3_HUMAN	tr|A0A1S3G813|A0A1S3G813_DIPOR	32.432	111	57	5	1353	1450	887	992	0.001	50.1
sp|O75094|SLIT3_HUMAN	tr|A0A1S3G813|A0A1S3G813_DIPOR	27.407	135	85	4	1338	1460	958	1091	0.008	47.4
sp|O75094|SLIT3_HUMAN	tr|A0A1S3G813|A0A1S3G813_DIPOR	35.455	110	61	6	1346	1449	304	409	0.014	46.2
sp|O75094|SLIT3_HUMAN	tr|A0A1S3G813|A0A1S3G813_DIPOR	29.457	129	70	4	1338	1449	834	958	0.014	46.2
sp|O75094|SLIT3_HUMAN	tr|A0A1S3G813|A0A1S3G813_DIPOR	31.959	97	61	3	1349	1444	769	861	0.40	41.6
sp|O75094|SLIT3_HUMAN	tr|G1MGT9|G1MGT9_AILME	28.464	534	326	18	888	1374	194	718	1.03e-41	174
sp|O75094|SLIT3_HUMAN	tr|G1MGT9|G1MGT9_AILME	34.444	270	159	7	896	1160	87	343	1.16e-34	151
sp|O75094|SLIT3_HUMAN	tr|G1MGT9|G1MGT9_AILME	36.555	238	138	5	920	1155	35	261	2.57e-31	140
sp|O75094|SLIT3_HUMAN	tr|G1MGT9|G1MGT9_AILME	36.493	211	120	7	909	1110	1131	1336	2.38e-26	124
sp|O75094|SLIT3_HUMAN	tr|G1MGT9|G1MGT9_AILME	37.107	159	97	2	1000	1158	1146	1301	9.47e-20	102
sp|O75094|SLIT3_HUMAN	tr|G1MGT9|G1MGT9_AILME	28.910	211	99	3	990	1158	25	226	1.84e-14	85.5
sp|O75094|SLIT3_HUMAN	tr|G1MGT9|G1MGT9_AILME	24.561	399	231	17	1078	1445	895	1254	3.96e-12	77.8
sp|O75094|SLIT3_HUMAN	tr|G1MGT9|G1MGT9_AILME	25.182	274	153	11	1123	1366	677	928	1.45e-06	59.3
sp|O75094|SLIT3_HUMAN	tr|G1MGT9|G1MGT9_AILME	28.022	182	112	6	860	1032	1165	1336	5.58e-06	57.4
sp|O75094|SLIT3_HUMAN	tr|G1MGT9|G1MGT9_AILME	32.653	98	61	3	1350	1446	94	187	0.003	48.1
sp|O75094|SLIT3_HUMAN	tr|G1MGT9|G1MGT9_AILME	34.667	75	45	2	925	999	1271	1341	0.016	46.2
sp|O75094|SLIT3_HUMAN	tr|G1MGT9|G1MGT9_AILME	27.044	159	97	6	1328	1479	154	300	0.17	42.7
sp|O75094|SLIT3_HUMAN	tr|G1MGT9|G1MGT9_AILME	31.395	86	52	4	1364	1446	68	149	0.20	42.7
sp|O75094|SLIT3_HUMAN	tr|G1MGT9|G1MGT9_AILME	40.000	65	35	2	957	1021	893	953	2.9	38.9
sp|O75094|SLIT3_HUMAN	tr|G1MGT9|G1MGT9_AILME	29.839	124	67	7	1338	1449	234	349	3.8	38.5
sp|O75094|SLIT3_HUMAN	tr|G1MGT9|G1MGT9_AILME	32.787	61	38	1	1000	1060	895	952	8.4	37.4
sp|O75094|SLIT3_HUMAN	sp|Q01705|NOTC1_MOUSE	35.548	301	180	5	855	1155	733	1019	1.05e-41	174
sp|O75094|SLIT3_HUMAN	sp|Q01705|NOTC1_MOUSE	36.667	240	139	4	920	1158	833	1060	4.45e-40	169
sp|O75094|SLIT3_HUMAN	sp|Q01705|NOTC1_MOUSE	28.571	539	288	21	918	1444	374	827	9.75e-39	165
sp|O75094|SLIT3_HUMAN	sp|Q01705|NOTC1_MOUSE	36.364	253	146	5	918	1166	180	421	3.92e-37	160
sp|O75094|SLIT3_HUMAN	sp|Q01705|NOTC1_MOUSE	37.344	241	136	6	918	1156	755	982	5.12e-33	146
sp|O75094|SLIT3_HUMAN	sp|Q01705|NOTC1_MOUSE	35.409	257	139	7	918	1158	1023	1268	7.05e-33	145
sp|O75094|SLIT3_HUMAN	sp|Q01705|NOTC1_MOUSE	34.317	271	162	6	885	1154	420	675	1.32e-32	145
sp|O75094|SLIT3_HUMAN	sp|Q01705|NOTC1_MOUSE	26.889	569	355	22	920	1455	339	879	8.44e-32	142
sp|O75094|SLIT3_HUMAN	sp|Q01705|NOTC1_MOUSE	35.537	242	141	6	918	1159	605	831	1.25e-30	138
sp|O75094|SLIT3_HUMAN	sp|Q01705|NOTC1_MOUSE	30.872	298	153	7	900	1155	240	526	2.64e-30	137
sp|O75094|SLIT3_HUMAN	sp|Q01705|NOTC1_MOUSE	29.814	322	172	8	883	1158	23	336	1.38e-29	135
sp|O75094|SLIT3_HUMAN	sp|Q01705|NOTC1_MOUSE	33.083	266	168	6	897	1158	887	1146	9.07e-29	132
sp|O75094|SLIT3_HUMAN	sp|Q01705|NOTC1_MOUSE	27.337	567	327	23	855	1402	925	1425	1.62e-27	128
sp|O75094|SLIT3_HUMAN	sp|Q01705|NOTC1_MOUSE	30.435	299	145	9	918	1164	1147	1434	2.32e-26	124
sp|O75094|SLIT3_HUMAN	sp|Q01705|NOTC1_MOUSE	33.600	125	68	5	1332	1449	838	954	2.71e-05	55.5
sp|O75094|SLIT3_HUMAN	sp|Q01705|NOTC1_MOUSE	35.238	105	58	4	1353	1451	1293	1393	2.59e-04	52.0
sp|O75094|SLIT3_HUMAN	sp|Q01705|NOTC1_MOUSE	31.429	105	68	3	1341	1444	115	216	3.19e-04	52.0
sp|O75094|SLIT3_HUMAN	sp|Q01705|NOTC1_MOUSE	35.135	111	58	4	1353	1452	1083	1190	6.20e-04	50.8
sp|O75094|SLIT3_HUMAN	sp|Q01705|NOTC1_MOUSE	30.303	99	64	3	1349	1446	927	1021	7.99e-04	50.4
sp|O75094|SLIT3_HUMAN	sp|Q01705|NOTC1_MOUSE	32.479	117	69	4	1336	1446	66	178	0.002	49.3
sp|O75094|SLIT3_HUMAN	sp|Q01705|NOTC1_MOUSE	29.008	131	83	3	1338	1462	612	738	0.006	47.8
sp|O75094|SLIT3_HUMAN	sp|Q01705|NOTC1_MOUSE	33.929	112	63	4	1337	1444	1115	1219	0.013	46.6
sp|O75094|SLIT3_HUMAN	sp|Q01705|NOTC1_MOUSE	31.818	110	64	5	1341	1445	231	334	0.033	45.1
sp|O75094|SLIT3_HUMAN	sp|Q01705|NOTC1_MOUSE	36.364	110	60	6	1346	1449	39	144	0.034	45.1
sp|O75094|SLIT3_HUMAN	sp|Q01705|NOTC1_MOUSE	29.457	129	70	4	1338	1449	1030	1154	0.042	44.7
sp|O75094|SLIT3_HUMAN	sp|Q01705|NOTC1_MOUSE	27.407	135	85	4	1338	1460	1154	1287	0.18	42.7
sp|O75094|SLIT3_HUMAN	sp|Q01705|NOTC1_MOUSE	30.357	112	72	4	1337	1446	188	295	0.27	42.4
sp|O75094|SLIT3_HUMAN	sp|Q01705|NOTC1_MOUSE	31.959	97	61	3	1349	1444	965	1057	1.2	40.0
sp|O75094|SLIT3_HUMAN	sp|Q01705|NOTC1_MOUSE	27.869	122	81	4	1338	1456	266	383	7.8	37.4
sp|O75094|SLIT3_HUMAN	tr|A0A287B1L8|A0A287B1L8_PIG	36.093	302	179	5	857	1158	736	1023	1.24e-41	174
sp|O75094|SLIT3_HUMAN	tr|A0A287B1L8|A0A287B1L8_PIG	36.667	240	139	5	920	1158	834	1061	1.21e-40	171
sp|O75094|SLIT3_HUMAN	tr|A0A287B1L8|A0A287B1L8_PIG	28.571	539	288	21	918	1444	375	828	7.37e-40	169
sp|O75094|SLIT3_HUMAN	tr|A0A287B1L8|A0A287B1L8_PIG	36.735	245	142	4	924	1166	189	422	3.58e-37	160
sp|O75094|SLIT3_HUMAN	tr|A0A287B1L8|A0A287B1L8_PIG	28.102	548	331	19	918	1449	455	955	1.49e-36	158
sp|O75094|SLIT3_HUMAN	tr|A0A287B1L8|A0A287B1L8_PIG	32.797	311	184	7	900	1197	1129	1427	9.75e-36	155
sp|O75094|SLIT3_HUMAN	tr|A0A287B1L8|A0A287B1L8_PIG	29.174	545	313	20	918	1444	569	1058	4.22e-34	150
sp|O75094|SLIT3_HUMAN	tr|A0A287B1L8|A0A287B1L8_PIG	34.375	256	143	6	918	1158	1024	1269	5.24e-32	143
sp|O75094|SLIT3_HUMAN	tr|A0A287B1L8|A0A287B1L8_PIG	34.866	261	151	7	903	1158	701	947	3.38e-31	140
sp|O75094|SLIT3_HUMAN	tr|A0A287B1L8|A0A287B1L8_PIG	33.471	242	152	4	920	1158	912	1147	5.39e-30	136
sp|O75094|SLIT3_HUMAN	tr|A0A287B1L8|A0A287B1L8_PIG	31.544	298	151	7	900	1155	241	527	8.79e-30	135
sp|O75094|SLIT3_HUMAN	tr|A0A287B1L8|A0A287B1L8_PIG	33.607	244	148	6	918	1158	105	337	2.15e-27	128
sp|O75094|SLIT3_HUMAN	tr|A0A287B1L8|A0A287B1L8_PIG	29.755	326	193	12	857	1164	1128	1435	3.69e-25	120
sp|O75094|SLIT3_HUMAN	tr|A0A287B1L8|A0A287B1L8_PIG	33.740	246	140	11	922	1158	28	259	7.49e-24	116
sp|O75094|SLIT3_HUMAN	tr|A0A287B1L8|A0A287B1L8_PIG	31.313	99	63	3	1349	1446	928	1022	7.21e-05	53.9
sp|O75094|SLIT3_HUMAN	tr|A0A287B1L8|A0A287B1L8_PIG	32.432	111	66	4	1341	1446	73	179	7.86e-04	50.4
sp|O75094|SLIT3_HUMAN	tr|A0A287B1L8|A0A287B1L8_PIG	33.621	116	59	5	1353	1455	1084	1194	0.001	50.4
sp|O75094|SLIT3_HUMAN	tr|A0A287B1L8|A0A287B1L8_PIG	35.238	105	58	4	1353	1451	1294	1394	0.002	48.9
sp|O75094|SLIT3_HUMAN	tr|A0A287B1L8|A0A287B1L8_PIG	33.913	115	66	4	1341	1449	35	145	0.004	48.1
sp|O75094|SLIT3_HUMAN	tr|A0A287B1L8|A0A287B1L8_PIG	32.727	110	64	3	1349	1452	699	804	0.005	48.1
sp|O75094|SLIT3_HUMAN	tr|A0A287B1L8|A0A287B1L8_PIG	32.727	110	63	5	1341	1445	232	335	0.016	46.2
sp|O75094|SLIT3_HUMAN	tr|A0A287B1L8|A0A287B1L8_PIG	28.244	131	84	3	1338	1462	613	739	0.091	43.9
sp|O75094|SLIT3_HUMAN	tr|A0A287B1L8|A0A287B1L8_PIG	26.667	135	86	4	1338	1460	1155	1288	0.22	42.4
sp|O75094|SLIT3_HUMAN	tr|A0A287B1L8|A0A287B1L8_PIG	26.667	150	66	4	1336	1444	343	489	0.32	42.0
sp|O75094|SLIT3_HUMAN	tr|A0A287B1L8|A0A287B1L8_PIG	29.508	122	79	4	1338	1456	267	384	0.66	40.8
sp|O75094|SLIT3_HUMAN	tr|A0A287B1L8|A0A287B1L8_PIG	30.631	111	71	4	1338	1446	190	296	1.3	40.0
sp|O75094|SLIT3_HUMAN	tr|A0A287B1L8|A0A287B1L8_PIG	30.973	113	70	5	1337	1446	306	413	3.3	38.5
sp|O75094|SLIT3_HUMAN	tr|K7F928|K7F928_PELSI	40.496	242	127	5	918	1155	256	484	1.29e-41	169
sp|O75094|SLIT3_HUMAN	tr|K7F928|K7F928_PELSI	36.245	229	134	5	886	1110	302	522	2.76e-30	134
sp|O75094|SLIT3_HUMAN	tr|K7F928|K7F928_PELSI	34.066	182	104	5	980	1156	239	409	7.71e-18	95.5
sp|O75094|SLIT3_HUMAN	tr|K7F928|K7F928_PELSI	32.877	146	83	4	1018	1158	239	374	5.61e-15	86.3
sp|O75094|SLIT3_HUMAN	tr|K7F928|K7F928_PELSI	32.231	121	67	4	1045	1158	224	336	6.87e-08	63.2
sp|O75094|SLIT3_HUMAN	tr|K7F928|K7F928_PELSI	35.294	119	65	5	1338	1449	382	495	1.30e-05	55.8
sp|O75094|SLIT3_HUMAN	tr|K7F928|K7F928_PELSI	35.443	79	47	2	918	996	450	524	3.64e-05	54.3
sp|O75094|SLIT3_HUMAN	tr|K7F928|K7F928_PELSI	34.343	99	60	3	1353	1450	359	453	2.46e-04	51.6
sp|O75094|SLIT3_HUMAN	tr|K7F928|K7F928_PELSI	30.233	129	75	5	1340	1457	266	390	3.96e-04	51.2
sp|O75094|SLIT3_HUMAN	tr|K7F928|K7F928_PELSI	44.737	38	21	0	1366	1403	1	38	1.6	39.3
sp|O75094|SLIT3_HUMAN	tr|A0A087RGG5|A0A087RGG5_APTFO	39.919	248	130	6	918	1161	256	488	1.32e-41	169
sp|O75094|SLIT3_HUMAN	tr|A0A087RGG5|A0A087RGG5_APTFO	37.441	211	122	5	903	1110	319	522	8.02e-30	133
sp|O75094|SLIT3_HUMAN	tr|A0A087RGG5|A0A087RGG5_APTFO	32.821	195	95	6	969	1158	211	374	4.39e-19	99.4
sp|O75094|SLIT3_HUMAN	tr|A0A087RGG5|A0A087RGG5_APTFO	34.343	198	113	6	964	1156	224	409	6.43e-19	99.0
sp|O75094|SLIT3_HUMAN	tr|A0A087RGG5|A0A087RGG5_APTFO	36.709	79	46	2	918	996	450	524	2.00e-06	58.5
sp|O75094|SLIT3_HUMAN	tr|A0A087RGG5|A0A087RGG5_APTFO	32.520	123	72	4	1347	1462	277	395	2.91e-06	58.2
sp|O75094|SLIT3_HUMAN	tr|A0A087RGG5|A0A087RGG5_APTFO	32.867	143	70	6	1314	1449	372	495	1.31e-05	55.8
sp|O75094|SLIT3_HUMAN	tr|A0A087RGG5|A0A087RGG5_APTFO	33.962	106	65	3	1346	1450	352	453	1.40e-05	55.8
sp|O75094|SLIT3_HUMAN	tr|A0A087RGG5|A0A087RGG5_APTFO	45.000	40	22	0	1366	1405	1	40	0.035	44.7
sp|O75094|SLIT3_HUMAN	tr|A0A1S3M6M8|A0A1S3M6M8_SALSA	27.273	616	316	23	875	1405	217	785	1.43e-41	174
sp|O75094|SLIT3_HUMAN	tr|A0A1S3M6M8|A0A1S3M6M8_SALSA	33.444	302	151	5	897	1158	86	377	6.12e-35	152
sp|O75094|SLIT3_HUMAN	tr|A0A1S3M6M8|A0A1S3M6M8_SALSA	36.364	253	142	6	911	1158	24	262	2.23e-33	147
sp|O75094|SLIT3_HUMAN	tr|A0A1S3M6M8|A0A1S3M6M8_SALSA	32.615	325	169	9	851	1155	172	466	2.31e-33	147
sp|O75094|SLIT3_HUMAN	tr|A0A1S3M6M8|A0A1S3M6M8_SALSA	29.380	371	223	14	754	1110	1060	1405	7.95e-28	129
sp|O75094|SLIT3_HUMAN	tr|A0A1S3M6M8|A0A1S3M6M8_SALSA	37.037	162	92	4	998	1158	1218	1370	1.91e-20	105
sp|O75094|SLIT3_HUMAN	tr|A0A1S3M6M8|A0A1S3M6M8_SALSA	32.195	205	116	7	957	1155	1218	1405	4.31e-18	97.4
sp|O75094|SLIT3_HUMAN	tr|A0A1S3M6M8|A0A1S3M6M8_SALSA	23.951	405	234	15	1071	1448	974	1331	1.76e-11	75.5
sp|O75094|SLIT3_HUMAN	tr|A0A1S3M6M8|A0A1S3M6M8_SALSA	24.709	429	238	18	1028	1446	23	376	2.21e-06	58.9
sp|O75094|SLIT3_HUMAN	tr|A0A1S3M6M8|A0A1S3M6M8_SALSA	41.538	65	34	2	957	1021	978	1038	0.002	49.3
sp|O75094|SLIT3_HUMAN	tr|A0A1S3M6M8|A0A1S3M6M8_SALSA	38.983	59	35	1	1041	1099	981	1038	0.090	43.5
sp|O75094|SLIT3_HUMAN	tr|A0A1S3M6M8|A0A1S3M6M8_SALSA	21.036	309	190	12	1119	1391	747	1037	0.095	43.5
sp|O75094|SLIT3_HUMAN	tr|A0A1S3M6M8|A0A1S3M6M8_SALSA	34.722	72	42	3	918	989	978	1044	0.42	41.6
sp|O75094|SLIT3_HUMAN	tr|A0A1S3M6M8|A0A1S3M6M8_SALSA	31.068	103	56	3	1349	1444	1311	1405	0.77	40.8
sp|O75094|SLIT3_HUMAN	tr|A0A1S3M6M8|A0A1S3M6M8_SALSA	30.081	123	57	7	1342	1443	313	427	2.1	39.3
sp|O75094|SLIT3_HUMAN	tr|A0A1S3M6M8|A0A1S3M6M8_SALSA	29.496	139	79	7	1338	1464	38	169	3.4	38.5
sp|O75094|SLIT3_HUMAN	tr|A0A1S3M6M8|A0A1S3M6M8_SALSA	27.523	109	68	4	1348	1449	166	270	6.4	37.7
sp|O75094|SLIT3_HUMAN	tr|A0A1S3M6M8|A0A1S3M6M8_SALSA	34.286	105	61	6	1347	1448	241	340	7.6	37.4
sp|O75094|SLIT3_HUMAN	tr|A0A226NHG9|A0A226NHG9_CALSU	37.500	304	176	5	855	1158	733	1022	1.72e-41	174
sp|O75094|SLIT3_HUMAN	tr|A0A226NHG9|A0A226NHG9_CALSU	29.304	546	315	23	918	1444	374	867	6.75e-40	169
sp|O75094|SLIT3_HUMAN	tr|A0A226NHG9|A0A226NHG9_CALSU	36.029	272	158	7	918	1185	180	439	7.20e-37	159
sp|O75094|SLIT3_HUMAN	tr|A0A226NHG9|A0A226NHG9_CALSU	36.800	250	134	6	918	1155	1147	1384	1.64e-35	154
sp|O75094|SLIT3_HUMAN	tr|A0A226NHG9|A0A226NHG9_CALSU	35.600	250	142	6	910	1159	601	831	9.41e-33	145
sp|O75094|SLIT3_HUMAN	tr|A0A226NHG9|A0A226NHG9_CALSU	35.271	258	148	8	901	1155	510	751	5.88e-32	142
sp|O75094|SLIT3_HUMAN	tr|A0A226NHG9|A0A226NHG9_CALSU	32.203	295	137	7	918	1158	1023	1308	3.70e-31	140
sp|O75094|SLIT3_HUMAN	tr|A0A226NHG9|A0A226NHG9_CALSU	32.459	305	179	11	876	1164	1141	1434	1.19e-30	138
sp|O75094|SLIT3_HUMAN	tr|A0A226NHG9|A0A226NHG9_CALSU	31.408	277	138	5	920	1155	261	526	2.93e-30	137
sp|O75094|SLIT3_HUMAN	tr|A0A226NHG9|A0A226NHG9_CALSU	35.686	255	148	6	906	1158	706	946	4.14e-30	137
sp|O75094|SLIT3_HUMAN	tr|A0A226NHG9|A0A226NHG9_CALSU	35.039	254	136	6	918	1158	947	1184	1.00e-29	135
sp|O75094|SLIT3_HUMAN	tr|A0A226NHG9|A0A226NHG9_CALSU	32.520	246	151	6	918	1158	61	296	2.59e-25	121
sp|O75094|SLIT3_HUMAN	tr|A0A226NHG9|A0A226NHG9_CALSU	31.967	244	149	9	921	1158	26	258	1.80e-22	112
sp|O75094|SLIT3_HUMAN	tr|A0A226NHG9|A0A226NHG9_CALSU	34.234	111	55	5	1353	1450	1083	1188	7.53e-04	50.4
sp|O75094|SLIT3_HUMAN	tr|A0A226NHG9|A0A226NHG9_CALSU	33.333	117	66	5	1341	1449	842	954	0.001	50.1
sp|O75094|SLIT3_HUMAN	tr|A0A226NHG9|A0A226NHG9_CALSU	31.092	119	72	3	1338	1450	612	726	0.006	47.8
sp|O75094|SLIT3_HUMAN	tr|A0A226NHG9|A0A226NHG9_CALSU	32.813	128	68	6	1332	1452	687	803	0.009	47.0
sp|O75094|SLIT3_HUMAN	tr|A0A226NHG9|A0A226NHG9_CALSU	32.727	110	63	5	1341	1445	231	334	0.011	47.0
sp|O75094|SLIT3_HUMAN	tr|A0A226NHG9|A0A226NHG9_CALSU	32.031	128	66	7	1353	1464	1169	1291	0.011	47.0
sp|O75094|SLIT3_HUMAN	tr|A0A226NHG9|A0A226NHG9_CALSU	33.043	115	67	5	1341	1449	34	144	0.013	46.6
sp|O75094|SLIT3_HUMAN	tr|A0A226NHG9|A0A226NHG9_CALSU	30.769	130	77	6	1336	1457	535	659	0.036	45.1
sp|O75094|SLIT3_HUMAN	tr|A0A226NHG9|A0A226NHG9_CALSU	26.974	152	88	6	1297	1446	165	295	0.038	45.1
sp|O75094|SLIT3_HUMAN	tr|A0A226NHG9|A0A226NHG9_CALSU	28.866	97	64	3	1350	1445	928	1020	0.28	42.0
sp|O75094|SLIT3_HUMAN	tr|A0A226NHG9|A0A226NHG9_CALSU	33.000	100	57	6	1353	1446	1253	1348	2.0	39.3
sp|O75094|SLIT3_HUMAN	tr|A0A226NHG9|A0A226NHG9_CALSU	30.476	105	67	4	1341	1444	1120	1219	3.1	38.9
sp|O75094|SLIT3_HUMAN	tr|A0A226NHG9|A0A226NHG9_CALSU	28.704	108	72	3	1338	1444	954	1057	4.0	38.5
sp|O75094|SLIT3_HUMAN	tr|A0A226NHG9|A0A226NHG9_CALSU	26.829	123	81	5	1328	1444	1307	1426	7.4	37.4
sp|O75094|SLIT3_HUMAN	tr|A0A5G3IHY4|A0A5G3IHY4_XENTR	35.000	300	176	6	858	1157	248	528	1.89e-41	172
sp|O75094|SLIT3_HUMAN	tr|A0A5G3IHY4|A0A5G3IHY4_XENTR	30.514	331	186	11	858	1158	279	595	1.97e-29	134
sp|O75094|SLIT3_HUMAN	tr|A0A5G3IHY4|A0A5G3IHY4_XENTR	31.387	274	148	6	908	1156	488	746	3.50e-27	126
sp|O75094|SLIT3_HUMAN	tr|A0A5G3IHY4|A0A5G3IHY4_XENTR	35.593	236	130	7	918	1152	596	810	6.04e-27	125
sp|O75094|SLIT3_HUMAN	tr|A0A5G3IHY4|A0A5G3IHY4_XENTR	32.110	109	69	3	1340	1447	567	671	6.57e-05	53.9
sp|O75094|SLIT3_HUMAN	tr|A0A5G3IHY4|A0A5G3IHY4_XENTR	29.752	121	67	3	1336	1449	677	786	4.74e-04	51.2
sp|O75094|SLIT3_HUMAN	tr|A0A5G3IHY4|A0A5G3IHY4_XENTR	33.684	95	52	2	1346	1440	726	809	0.006	47.4
sp|O75094|SLIT3_HUMAN	tr|A0A5G3IHY4|A0A5G3IHY4_XENTR	32.456	114	71	4	1341	1452	310	419	0.013	46.6
sp|O75094|SLIT3_HUMAN	tr|A0A5G3IHY4|A0A5G3IHY4_XENTR	32.258	124	61	8	1331	1450	237	341	0.029	45.4
sp|O75094|SLIT3_HUMAN	tr|A0A5G3IHY4|A0A5G3IHY4_XENTR	35.052	97	57	4	1349	1444	394	485	0.036	45.1
sp|O75094|SLIT3_HUMAN	tr|A0A5G3IHY4|A0A5G3IHY4_XENTR	28.571	98	61	6	1349	1443	614	705	4.3	38.1
sp|O75094|SLIT3_HUMAN	tr|A0A1U7SAL7|A0A1U7SAL7_ALLSI	35.548	301	172	7	858	1158	243	521	1.90e-41	173
sp|O75094|SLIT3_HUMAN	tr|A0A1U7SAL7|A0A1U7SAL7_ALLSI	35.409	257	149	7	918	1173	626	866	5.03e-34	149
sp|O75094|SLIT3_HUMAN	tr|A0A1U7SAL7|A0A1U7SAL7_ALLSI	33.594	256	133	6	925	1154	453	697	3.00e-31	140
sp|O75094|SLIT3_HUMAN	tr|A0A1U7SAL7|A0A1U7SAL7_ALLSI	30.686	277	151	7	906	1154	472	735	4.84e-27	126
sp|O75094|SLIT3_HUMAN	tr|A0A1U7SAL7|A0A1U7SAL7_ALLSI	39.344	122	70	2	914	1035	737	854	5.37e-15	87.0
sp|O75094|SLIT3_HUMAN	tr|A0A1U7SAL7|A0A1U7SAL7_ALLSI	30.000	120	74	3	1337	1449	708	824	1.31e-04	53.1
sp|O75094|SLIT3_HUMAN	tr|A0A1U7SAL7|A0A1U7SAL7_ALLSI	35.455	110	60	6	1338	1443	633	735	2.85e-04	52.0
sp|O75094|SLIT3_HUMAN	tr|A0A1U7SAL7|A0A1U7SAL7_ALLSI	33.673	98	60	3	1349	1445	759	852	0.006	47.4
sp|O75094|SLIT3_HUMAN	tr|A0A1U7SAL7|A0A1U7SAL7_ALLSI	32.479	117	54	7	1353	1457	246	349	0.030	45.1
sp|O75094|SLIT3_HUMAN	tr|A0A1U7SAL7|A0A1U7SAL7_ALLSI	26.627	169	96	8	1300	1452	296	452	0.14	43.1
sp|O75094|SLIT3_HUMAN	tr|A0A1U7SAL7|A0A1U7SAL7_ALLSI	34.615	104	56	5	1353	1449	431	529	0.43	41.6
sp|O75094|SLIT3_HUMAN	tr|A0A1U7SAL7|A0A1U7SAL7_ALLSI	21.371	496	268	24	1013	1451	200	630	1.3	40.0
sp|O75094|SLIT3_HUMAN	tr|A0A1S3KK25|A0A1S3KK25_SALSA	41.079	241	131	4	918	1158	793	1022	2.12e-41	174
sp|O75094|SLIT3_HUMAN	tr|A0A1S3KK25|A0A1S3KK25_SALSA	37.849	251	139	5	910	1158	178	413	8.67e-39	165
sp|O75094|SLIT3_HUMAN	tr|A0A1S3KK25|A0A1S3KK25_SALSA	38.115	244	135	6	918	1158	374	604	3.37e-35	153
sp|O75094|SLIT3_HUMAN	tr|A0A1S3KK25|A0A1S3KK25_SALSA	34.944	269	149	7	900	1155	1128	1383	3.47e-34	150
sp|O75094|SLIT3_HUMAN	tr|A0A1S3KK25|A0A1S3KK25_SALSA	35.714	252	145	5	918	1158	1023	1268	3.90e-34	150
sp|O75094|SLIT3_HUMAN	tr|A0A1S3KK25|A0A1S3KK25_SALSA	33.910	289	141	6	906	1156	706	982	2.61e-33	147
sp|O75094|SLIT3_HUMAN	tr|A0A1S3KK25|A0A1S3KK25_SALSA	35.246	244	144	6	918	1158	104	336	1.30e-31	141
sp|O75094|SLIT3_HUMAN	tr|A0A1S3KK25|A0A1S3KK25_SALSA	35.950	242	140	5	918	1159	605	831	4.17e-31	140
sp|O75094|SLIT3_HUMAN	tr|A0A1S3KK25|A0A1S3KK25_SALSA	34.167	240	144	6	921	1158	302	529	2.65e-30	137
sp|O75094|SLIT3_HUMAN	tr|A0A1S3KK25|A0A1S3KK25_SALSA	34.902	255	148	6	903	1154	436	675	3.19e-30	137
sp|O75094|SLIT3_HUMAN	tr|A0A1S3KK25|A0A1S3KK25_SALSA	31.228	285	139	6	920	1158	911	1184	1.02e-28	132
sp|O75094|SLIT3_HUMAN	tr|A0A1S3KK25|A0A1S3KK25_SALSA	31.746	252	145	9	918	1158	61	296	5.87e-23	113
sp|O75094|SLIT3_HUMAN	tr|A0A1S3KK25|A0A1S3KK25_SALSA	32.510	243	141	11	925	1158	30	258	2.63e-21	108
sp|O75094|SLIT3_HUMAN	tr|A0A1S3KK25|A0A1S3KK25_SALSA	29.944	177	101	8	989	1158	19	179	2.00e-07	62.4
sp|O75094|SLIT3_HUMAN	tr|A0A1S3KK25|A0A1S3KK25_SALSA	35.514	107	63	4	1341	1446	920	1021	3.79e-05	55.1
sp|O75094|SLIT3_HUMAN	tr|A0A1S3KK25|A0A1S3KK25_SALSA	32.031	128	69	5	1338	1452	1068	1190	6.07e-05	54.3
sp|O75094|SLIT3_HUMAN	tr|A0A1S3KK25|A0A1S3KK25_SALSA	36.792	106	60	5	1349	1452	510	610	1.24e-04	53.1
sp|O75094|SLIT3_HUMAN	tr|A0A1S3KK25|A0A1S3KK25_SALSA	33.000	100	58	3	1349	1444	1289	1383	0.002	48.9
sp|O75094|SLIT3_HUMAN	tr|A0A1S3KK25|A0A1S3KK25_SALSA	33.636	110	63	3	1349	1452	698	803	0.010	47.0
sp|O75094|SLIT3_HUMAN	tr|A0A1S3KK25|A0A1S3KK25_SALSA	34.653	101	59	5	1350	1448	890	985	0.013	46.6
sp|O75094|SLIT3_HUMAN	tr|A0A1S3KK25|A0A1S3KK25_SALSA	28.972	107	68	5	1341	1444	115	216	0.031	45.4
sp|O75094|SLIT3_HUMAN	tr|A0A1S3KK25|A0A1S3KK25_SALSA	30.189	106	71	3	1341	1445	231	334	0.042	44.7
sp|O75094|SLIT3_HUMAN	tr|A0A1S3KK25|A0A1S3KK25_SALSA	31.387	137	79	7	1353	1481	1169	1298	0.055	44.3
sp|O75094|SLIT3_HUMAN	tr|A0A1S3KK25|A0A1S3KK25_SALSA	31.818	110	61	6	1341	1444	766	867	0.062	44.3
sp|O75094|SLIT3_HUMAN	tr|A0A1S3KK25|A0A1S3KK25_SALSA	26.772	127	83	3	1338	1458	612	734	0.072	43.9
sp|O75094|SLIT3_HUMAN	tr|A0A1S3KK25|A0A1S3KK25_SALSA	28.440	109	74	2	1336	1444	535	639	0.098	43.5
sp|O75094|SLIT3_HUMAN	tr|A0A1S3KK25|A0A1S3KK25_SALSA	30.833	120	65	6	1349	1463	1003	1109	0.15	43.1
sp|O75094|SLIT3_HUMAN	tr|A0A1S3KK25|A0A1S3KK25_SALSA	35.000	100	57	5	1350	1446	318	412	0.16	43.1
sp|O75094|SLIT3_HUMAN	tr|A0A1S3KK25|A0A1S3KK25_SALSA	31.148	122	70	6	1325	1444	417	526	0.30	42.0
sp|O75094|SLIT3_HUMAN	tr|A0A1S3KK25|A0A1S3KK25_SALSA	30.081	123	74	4	1336	1449	342	461	0.71	40.8
sp|O75094|SLIT3_HUMAN	tr|A0A1S3KK25|A0A1S3KK25_SALSA	29.630	108	71	3	1338	1444	954	1057	0.82	40.4
sp|O75094|SLIT3_HUMAN	tr|A0A1S3KK25|A0A1S3KK25_SALSA	29.565	115	71	5	1341	1449	34	144	1.8	39.7
sp|O75094|SLIT3_HUMAN	tr|A0A1S3KK25|A0A1S3KK25_SALSA	31.776	107	66	5	1341	1445	193	294	3.1	38.5
sp|O75094|SLIT3_HUMAN	tr|A0A1S3KK25|A0A1S3KK25_SALSA	30.097	103	62	5	1353	1449	1253	1351	4.8	38.1
sp|O75094|SLIT3_HUMAN	tr|A0A067QK07|A0A067QK07_ZOONE	38.095	231	134	3	924	1154	281	502	2.26e-41	169
sp|O75094|SLIT3_HUMAN	tr|A0A067QK07|A0A067QK07_ZOONE	36.042	283	164	6	916	1196	312	579	3.20e-38	160
sp|O75094|SLIT3_HUMAN	tr|A0A067QK07|A0A067QK07_ZOONE	34.959	246	141	7	917	1158	238	468	3.51e-30	135
sp|O75094|SLIT3_HUMAN	tr|A0A067QK07|A0A067QK07_ZOONE	31.148	183	103	6	982	1158	227	392	1.39e-16	91.7
sp|O75094|SLIT3_HUMAN	tr|A0A067QK07|A0A067QK07_ZOONE	34.028	144	68	9	1330	1464	212	337	1.98e-06	58.5
sp|O75094|SLIT3_HUMAN	tr|A0A067QK07|A0A067QK07_ZOONE	35.652	115	63	7	1338	1446	282	391	0.001	49.7
sp|O75094|SLIT3_HUMAN	tr|A0A067QK07|A0A067QK07_ZOONE	31.776	107	66	4	1341	1444	325	427	0.001	49.3
sp|O75094|SLIT3_HUMAN	tr|A0A067QK07|A0A067QK07_ZOONE	35.870	92	54	3	1353	1443	415	502	0.11	43.1
sp|O75094|SLIT3_HUMAN	tr|A0A151M213|A0A151M213_ALLMI	35.548	301	172	7	858	1158	167	445	2.84e-41	172
sp|O75094|SLIT3_HUMAN	tr|A0A151M213|A0A151M213_ALLMI	35.019	257	150	7	918	1173	550	790	3.53e-33	146
sp|O75094|SLIT3_HUMAN	tr|A0A151M213|A0A151M213_ALLMI	32.813	256	135	6	925	1154	377	621	2.72e-30	136
sp|O75094|SLIT3_HUMAN	tr|A0A151M213|A0A151M213_ALLMI	30.325	277	152	7	906	1154	396	659	1.29e-26	124
sp|O75094|SLIT3_HUMAN	tr|A0A151M213|A0A151M213_ALLMI	31.698	265	147	8	918	1158	295	549	1.18e-23	115
sp|O75094|SLIT3_HUMAN	tr|A0A151M213|A0A151M213_ALLMI	39.344	122	70	2	914	1035	661	778	5.40e-15	87.0
sp|O75094|SLIT3_HUMAN	tr|A0A151M213|A0A151M213_ALLMI	30.909	110	66	3	1347	1449	642	748	1.20e-04	53.1
sp|O75094|SLIT3_HUMAN	tr|A0A151M213|A0A151M213_ALLMI	34.234	111	62	6	1338	1444	557	660	0.002	49.3
sp|O75094|SLIT3_HUMAN	tr|A0A151M213|A0A151M213_ALLMI	33.673	98	60	3	1349	1445	683	776	0.005	47.8
sp|O75094|SLIT3_HUMAN	tr|A0A151M213|A0A151M213_ALLMI	32.479	117	54	7	1353	1457	170	273	0.024	45.4
sp|O75094|SLIT3_HUMAN	tr|A0A151M213|A0A151M213_ALLMI	26.627	169	96	8	1300	1452	220	376	0.11	43.5
sp|O75094|SLIT3_HUMAN	tr|A0A151M213|A0A151M213_ALLMI	20.946	444	242	18	1060	1452	170	555	0.74	40.8
sp|O75094|SLIT3_HUMAN	tr|A0A099ZMN0|A0A099ZMN0_TINGU	37.500	304	176	5	855	1158	132	421	2.95e-41	167
sp|O75094|SLIT3_HUMAN	tr|A0A099ZMN0|A0A099ZMN0_TINGU	35.316	269	153	7	897	1158	286	540	2.74e-30	134
sp|O75094|SLIT3_HUMAN	tr|A0A099ZMN0|A0A099ZMN0_TINGU	27.711	498	279	18	952	1446	1	420	1.13e-28	129
sp|O75094|SLIT3_HUMAN	tr|A0A099ZMN0|A0A099ZMN0_TINGU	34.855	241	140	6	918	1158	6	229	4.51e-27	124
sp|O75094|SLIT3_HUMAN	tr|A0A099ZMN0|A0A099ZMN0_TINGU	31.228	285	179	7	876	1158	38	307	5.02e-26	120
sp|O75094|SLIT3_HUMAN	tr|A0A099ZMN0|A0A099ZMN0_TINGU	35.443	237	134	9	874	1098	334	563	5.25e-23	111
sp|O75094|SLIT3_HUMAN	tr|A0A099ZMN0|A0A099ZMN0_TINGU	33.333	117	66	5	1341	1449	241	353	0.12	43.1
sp|O75094|SLIT3_HUMAN	tr|A0A099ZMN0|A0A099ZMN0_TINGU	32.593	135	71	7	1337	1464	91	212	0.26	42.0
sp|O75094|SLIT3_HUMAN	tr|A0A099ZMN0|A0A099ZMN0_TINGU	33.654	104	60	4	1353	1450	444	544	2.1	38.9
sp|O75094|SLIT3_HUMAN	tr|A0A099ZMN0|A0A099ZMN0_TINGU	28.571	133	80	7	1341	1466	165	289	3.5	38.1
sp|O75094|SLIT3_HUMAN	tr|A0A1S3RAS3|A0A1S3RAS3_SALSA	37.917	240	136	4	920	1158	791	1018	3.77e-41	173
sp|O75094|SLIT3_HUMAN	tr|A0A1S3RAS3|A0A1S3RAS3_SALSA	33.333	291	140	6	906	1156	664	940	1.51e-32	144
sp|O75094|SLIT3_HUMAN	tr|A0A1S3RAS3|A0A1S3RAS3_SALSA	34.766	256	142	6	918	1158	981	1226	1.62e-32	144
sp|O75094|SLIT3_HUMAN	tr|A0A1S3RAS3|A0A1S3RAS3_SALSA	36.364	242	139	6	918	1159	563	789	4.64e-32	143
sp|O75094|SLIT3_HUMAN	tr|A0A1S3RAS3|A0A1S3RAS3_SALSA	35.652	230	136	4	939	1166	160	379	1.26e-31	142
sp|O75094|SLIT3_HUMAN	tr|A0A1S3RAS3|A0A1S3RAS3_SALSA	35.656	244	141	6	918	1158	332	562	1.61e-31	141
sp|O75094|SLIT3_HUMAN	tr|A0A1S3RAS3|A0A1S3RAS3_SALSA	33.657	309	169	12	876	1164	1099	1391	1.15e-30	138
sp|O75094|SLIT3_HUMAN	tr|A0A1S3RAS3|A0A1S3RAS3_SALSA	31.310	313	157	8	897	1162	845	1146	5.71e-30	136
sp|O75094|SLIT3_HUMAN	tr|A0A1S3RAS3|A0A1S3RAS3_SALSA	32.331	266	159	8	918	1173	60	314	3.81e-29	133
sp|O75094|SLIT3_HUMAN	tr|A0A1S3RAS3|A0A1S3RAS3_SALSA	34.749	259	143	8	903	1154	394	633	5.39e-29	133
sp|O75094|SLIT3_HUMAN	tr|A0A1S3RAS3|A0A1S3RAS3_SALSA	33.469	245	147	7	918	1158	255	487	1.35e-26	125
sp|O75094|SLIT3_HUMAN	tr|A0A1S3RAS3|A0A1S3RAS3_SALSA	34.156	243	139	8	920	1155	180	408	5.97e-25	120
sp|O75094|SLIT3_HUMAN	tr|A0A1S3RAS3|A0A1S3RAS3_SALSA	33.645	107	65	4	1341	1446	878	979	1.92e-05	55.8
sp|O75094|SLIT3_HUMAN	tr|A0A1S3RAS3|A0A1S3RAS3_SALSA	34.951	103	57	4	1353	1449	1251	1349	6.77e-05	53.9
sp|O75094|SLIT3_HUMAN	tr|A0A1S3RAS3|A0A1S3RAS3_SALSA	36.792	106	60	5	1349	1452	468	568	9.57e-05	53.5
sp|O75094|SLIT3_HUMAN	tr|A0A1S3RAS3|A0A1S3RAS3_SALSA	34.375	96	58	3	1351	1444	354	446	1.18e-04	53.1
sp|O75094|SLIT3_HUMAN	tr|A0A1S3RAS3|A0A1S3RAS3_SALSA	33.333	126	70	7	1332	1450	603	721	0.002	49.3
sp|O75094|SLIT3_HUMAN	tr|A0A1S3RAS3|A0A1S3RAS3_SALSA	31.481	108	67	4	1341	1445	189	292	0.008	47.4
sp|O75094|SLIT3_HUMAN	tr|A0A1S3RAS3|A0A1S3RAS3_SALSA	31.200	125	77	7	1332	1452	141	260	0.069	44.3
sp|O75094|SLIT3_HUMAN	tr|A0A1S3RAS3|A0A1S3RAS3_SALSA	30.534	131	71	7	1341	1459	724	846	0.085	43.9
sp|O75094|SLIT3_HUMAN	tr|A0A1S3RAS3|A0A1S3RAS3_SALSA	32.759	116	69	4	1353	1463	1089	1200	0.089	43.9
sp|O75094|SLIT3_HUMAN	tr|A0A1S3RAS3|A0A1S3RAS3_SALSA	34.343	99	54	4	1353	1446	45	137	0.093	43.9
sp|O75094|SLIT3_HUMAN	tr|A0A1S3RAS3|A0A1S3RAS3_SALSA	28.440	109	74	2	1336	1444	493	597	0.10	43.5
sp|O75094|SLIT3_HUMAN	tr|A0A1S3RAS3|A0A1S3RAS3_SALSA	32.432	111	69	4	1341	1450	574	679	0.17	42.7
sp|O75094|SLIT3_HUMAN	tr|A0A1S3RAS3|A0A1S3RAS3_SALSA	29.508	122	78	5	1328	1444	1265	1383	1.5	39.7
sp|O75094|SLIT3_HUMAN	tr|A0A1S3RAS3|A0A1S3RAS3_SALSA	30.435	115	57	5	1353	1449	1003	1112	1.9	39.3
sp|O75094|SLIT3_HUMAN	tr|A0A1S3RAS3|A0A1S3RAS3_SALSA	28.972	107	69	4	1353	1456	239	341	3.4	38.5
sp|O75094|SLIT3_HUMAN	tr|A0A1S3RAS3|A0A1S3RAS3_SALSA	26.897	145	89	6	1353	1490	1211	1345	4.7	38.1
sp|O75094|SLIT3_HUMAN	tr|F6RT24|F6RT24_XENTR	28.696	575	309	23	878	1367	216	774	3.77e-41	172
sp|O75094|SLIT3_HUMAN	tr|F6RT24|F6RT24_XENTR	35.315	286	161	9	876	1158	70	334	5.27e-35	152
sp|O75094|SLIT3_HUMAN	tr|F6RT24|F6RT24_XENTR	35.581	267	147	8	897	1155	120	369	4.67e-34	149
sp|O75094|SLIT3_HUMAN	tr|F6RT24|F6RT24_XENTR	34.375	224	130	5	889	1110	1173	1381	1.32e-29	134
sp|O75094|SLIT3_HUMAN	tr|F6RT24|F6RT24_XENTR	29.455	275	149	5	919	1158	31	295	2.58e-27	127
sp|O75094|SLIT3_HUMAN	tr|F6RT24|F6RT24_XENTR	36.970	165	93	5	998	1161	1193	1347	2.93e-19	100
sp|O75094|SLIT3_HUMAN	tr|F6RT24|F6RT24_XENTR	34.066	182	105	7	857	1033	1211	1382	1.11e-13	82.8
sp|O75094|SLIT3_HUMAN	tr|F6RT24|F6RT24_XENTR	25.628	398	226	18	1075	1448	955	1306	3.39e-11	74.7
sp|O75094|SLIT3_HUMAN	tr|F6RT24|F6RT24_XENTR	28.571	273	152	13	1128	1373	745	1001	1.11e-09	69.7
sp|O75094|SLIT3_HUMAN	tr|F6RT24|F6RT24_XENTR	31.683	101	64	3	1345	1444	120	216	3.11e-05	55.1
sp|O75094|SLIT3_HUMAN	tr|F6RT24|F6RT24_XENTR	28.125	160	66	6	1346	1459	159	315	0.076	43.9
sp|O75094|SLIT3_HUMAN	tr|F6RT24|F6RT24_XENTR	36.111	72	42	2	957	1028	956	1023	0.082	43.9
sp|O75094|SLIT3_HUMAN	tr|F6RT24|F6RT24_XENTR	30.000	80	47	2	1381	1454	118	194	0.35	41.6
sp|O75094|SLIT3_HUMAN	tr|F6RT24|F6RT24_XENTR	32.857	70	36	2	995	1060	953	1015	1.5	39.7
sp|O75094|SLIT3_HUMAN	tr|F6RT24|F6RT24_XENTR	32.941	85	49	5	910	991	945	1024	1.6	39.7
sp|O75094|SLIT3_HUMAN	tr|M3X077|M3X077_FELCA	36.667	240	139	4	920	1158	834	1061	3.78e-41	173
sp|O75094|SLIT3_HUMAN	tr|M3X077|M3X077_FELCA	29.478	536	287	21	918	1444	375	828	7.93e-40	168
sp|O75094|SLIT3_HUMAN	tr|M3X077|M3X077_FELCA	37.945	253	142	5	918	1166	181	422	1.07e-38	165
sp|O75094|SLIT3_HUMAN	tr|M3X077|M3X077_FELCA	33.441	311	182	7	900	1197	1129	1427	3.19e-36	157
sp|O75094|SLIT3_HUMAN	tr|M3X077|M3X077_FELCA	33.564	289	135	8	910	1158	752	1023	4.05e-33	146
sp|O75094|SLIT3_HUMAN	tr|M3X077|M3X077_FELCA	35.227	264	152	7	900	1158	698	947	1.21e-32	145
sp|O75094|SLIT3_HUMAN	tr|M3X077|M3X077_FELCA	34.766	256	142	6	918	1158	1024	1269	2.32e-32	144
sp|O75094|SLIT3_HUMAN	tr|M3X077|M3X077_FELCA	35.950	242	140	6	918	1159	606	832	2.00e-31	141
sp|O75094|SLIT3_HUMAN	tr|M3X077|M3X077_FELCA	33.083	266	168	5	897	1158	888	1147	4.98e-31	140
sp|O75094|SLIT3_HUMAN	tr|M3X077|M3X077_FELCA	31.544	298	151	7	900	1155	241	527	2.74e-30	137
sp|O75094|SLIT3_HUMAN	tr|M3X077|M3X077_FELCA	34.016	244	147	6	918	1158	105	337	5.81e-28	129
sp|O75094|SLIT3_HUMAN	tr|M3X077|M3X077_FELCA	34.426	244	141	10	922	1158	28	259	3.85e-26	124
sp|O75094|SLIT3_HUMAN	tr|M3X077|M3X077_FELCA	30.047	213	95	8	948	1158	20	180	2.24e-13	82.0
sp|O75094|SLIT3_HUMAN	tr|M3X077|M3X077_FELCA	32.323	99	62	3	1349	1446	928	1022	1.16e-05	56.6
sp|O75094|SLIT3_HUMAN	tr|M3X077|M3X077_FELCA	33.333	117	66	5	1341	1449	843	955	6.09e-05	54.3
sp|O75094|SLIT3_HUMAN	tr|M3X077|M3X077_FELCA	35.780	109	60	4	1349	1451	1290	1394	9.19e-05	53.5
sp|O75094|SLIT3_HUMAN	tr|M3X077|M3X077_FELCA	32.432	111	66	3	1341	1446	73	179	1.29e-04	53.1
sp|O75094|SLIT3_HUMAN	tr|M3X077|M3X077_FELCA	33.058	121	71	3	1338	1452	688	804	1.90e-04	52.8
sp|O75094|SLIT3_HUMAN	tr|M3X077|M3X077_FELCA	29.921	127	79	3	1338	1458	613	735	2.89e-04	52.0
sp|O75094|SLIT3_HUMAN	tr|M3X077|M3X077_FELCA	33.945	109	58	4	1353	1450	1084	1189	7.66e-04	50.4
sp|O75094|SLIT3_HUMAN	tr|M3X077|M3X077_FELCA	30.476	105	69	3	1341	1444	116	217	8.54e-04	50.4
sp|O75094|SLIT3_HUMAN	tr|M3X077|M3X077_FELCA	37.391	115	62	6	1341	1449	35	145	0.003	48.9
sp|O75094|SLIT3_HUMAN	tr|M3X077|M3X077_FELCA	33.636	110	62	5	1341	1445	232	335	0.027	45.4
sp|O75094|SLIT3_HUMAN	tr|M3X077|M3X077_FELCA	28.261	138	80	5	1338	1460	1155	1288	0.093	43.9
sp|O75094|SLIT3_HUMAN	tr|M3X077|M3X077_FELCA	31.481	108	69	3	1338	1444	955	1058	0.15	43.1
sp|O75094|SLIT3_HUMAN	tr|M3X077|M3X077_FELCA	28.689	122	80	4	1338	1456	267	384	2.3	39.3
sp|O75094|SLIT3_HUMAN	tr|M3X077|M3X077_FELCA	28.333	120	71	3	1338	1446	1031	1146	2.4	38.9
sp|O75094|SLIT3_HUMAN	tr|M3X077|M3X077_FELCA	30.328	122	74	5	1327	1446	184	296	2.6	38.9
sp|O75094|SLIT3_HUMAN	tr|M3X077|M3X077_FELCA	35.052	97	55	6	1353	1446	322	413	5.0	38.1
sp|O75094|SLIT3_HUMAN	tr|A0A1S2ZM76|A0A1S2ZM76_ERIEU	29.630	567	323	24	918	1462	375	887	3.99e-41	173
sp|O75094|SLIT3_HUMAN	tr|A0A1S2ZM76|A0A1S2ZM76_ERIEU	36.250	240	140	4	920	1158	834	1061	2.07e-39	167
sp|O75094|SLIT3_HUMAN	tr|A0A1S2ZM76|A0A1S2ZM76_ERIEU	36.131	274	154	7	889	1158	158	414	1.47e-38	164
sp|O75094|SLIT3_HUMAN	tr|A0A1S2ZM76|A0A1S2ZM76_ERIEU	32.797	311	184	7	900	1197	1129	1427	9.12e-36	155
sp|O75094|SLIT3_HUMAN	tr|A0A1S2ZM76|A0A1S2ZM76_ERIEU	38.174	241	134	6	918	1156	756	983	6.58e-35	152
sp|O75094|SLIT3_HUMAN	tr|A0A1S2ZM76|A0A1S2ZM76_ERIEU	35.156	256	141	6	918	1158	1024	1269	7.37e-34	149
sp|O75094|SLIT3_HUMAN	tr|A0A1S2ZM76|A0A1S2ZM76_ERIEU	35.632	261	149	7	903	1158	701	947	3.71e-32	143
sp|O75094|SLIT3_HUMAN	tr|A0A1S2ZM76|A0A1S2ZM76_ERIEU	35.124	242	148	4	920	1158	912	1147	1.86e-31	141
sp|O75094|SLIT3_HUMAN	tr|A0A1S2ZM76|A0A1S2ZM76_ERIEU	35.246	244	144	6	918	1158	105	337	2.08e-30	137
sp|O75094|SLIT3_HUMAN	tr|A0A1S2ZM76|A0A1S2ZM76_ERIEU	33.333	240	143	9	925	1158	31	259	8.16e-24	116
sp|O75094|SLIT3_HUMAN	tr|A0A1S2ZM76|A0A1S2ZM76_ERIEU	37.143	105	56	4	1353	1451	1294	1394	1.59e-04	52.8
sp|O75094|SLIT3_HUMAN	tr|A0A1S2ZM76|A0A1S2ZM76_ERIEU	32.479	117	67	5	1341	1449	843	955	7.05e-04	50.8
sp|O75094|SLIT3_HUMAN	tr|A0A1S2ZM76|A0A1S2ZM76_ERIEU	30.303	99	64	3	1349	1446	928	1022	8.06e-04	50.4
sp|O75094|SLIT3_HUMAN	tr|A0A1S2ZM76|A0A1S2ZM76_ERIEU	31.532	111	67	3	1341	1446	73	179	0.001	50.1
sp|O75094|SLIT3_HUMAN	tr|A0A1S2ZM76|A0A1S2ZM76_ERIEU	28.148	135	84	4	1338	1460	1155	1288	0.011	47.0
sp|O75094|SLIT3_HUMAN	tr|A0A1S2ZM76|A0A1S2ZM76_ERIEU	31.452	124	71	4	1338	1450	1069	1189	0.026	45.4
sp|O75094|SLIT3_HUMAN	tr|A0A1S2ZM76|A0A1S2ZM76_ERIEU	31.132	106	70	3	1341	1445	232	335	0.035	45.1
sp|O75094|SLIT3_HUMAN	tr|A0A1S2ZM76|A0A1S2ZM76_ERIEU	29.054	148	82	6	1301	1446	170	296	0.51	41.2
sp|O75094|SLIT3_HUMAN	tr|A0A1S2ZM76|A0A1S2ZM76_ERIEU	31.959	97	61	3	1349	1444	966	1058	0.81	40.8
sp|O75094|SLIT3_HUMAN	tr|A0A1S2ZM76|A0A1S2ZM76_ERIEU	28.689	122	80	4	1338	1456	267	384	1.1	40.0
sp|O75094|SLIT3_HUMAN	tr|A0A1S3G6T1|A0A1S3G6T1_DIPOR	29.725	545	289	18	918	1449	505	968	4.06e-41	172
sp|O75094|SLIT3_HUMAN	tr|A0A1S3G6T1|A0A1S3G6T1_DIPOR	37.548	261	148	5	914	1172	231	478	2.52e-39	167
sp|O75094|SLIT3_HUMAN	tr|A0A1S3G6T1|A0A1S3G6T1_DIPOR	28.650	548	313	23	923	1438	890	1391	6.45e-33	145
sp|O75094|SLIT3_HUMAN	tr|A0A1S3G6T1|A0A1S3G6T1_DIPOR	35.656	244	141	6	918	1158	425	655	8.82e-33	145
sp|O75094|SLIT3_HUMAN	tr|A0A1S3G6T1|A0A1S3G6T1_DIPOR	36.293	259	139	7	918	1163	1158	1403	3.78e-31	140
sp|O75094|SLIT3_HUMAN	tr|A0A1S3G6T1|A0A1S3G6T1_DIPOR	32.646	291	167	8	881	1158	883	1157	4.15e-31	140
sp|O75094|SLIT3_HUMAN	tr|A0A1S3G6T1|A0A1S3G6T1_DIPOR	33.083	266	158	8	918	1173	152	407	8.66e-31	139
sp|O75094|SLIT3_HUMAN	tr|A0A1S3G6T1|A0A1S3G6T1_DIPOR	32.270	282	139	5	915	1155	307	577	7.09e-30	136
sp|O75094|SLIT3_HUMAN	tr|A0A1S3G6T1|A0A1S3G6T1_DIPOR	32.549	255	146	6	918	1158	1036	1278	1.41e-26	125
sp|O75094|SLIT3_HUMAN	tr|A0A1S3G6T1|A0A1S3G6T1_DIPOR	33.096	281	135	10	904	1159	1068	1320	2.69e-25	121
sp|O75094|SLIT3_HUMAN	tr|A0A1S3G6T1|A0A1S3G6T1_DIPOR	32.558	129	77	3	1336	1458	586	710	3.55e-06	58.2
sp|O75094|SLIT3_HUMAN	tr|A0A1S3G6T1|A0A1S3G6T1_DIPOR	32.479	117	67	5	1351	1458	447	560	6.19e-06	57.4
sp|O75094|SLIT3_HUMAN	tr|A0A1S3G6T1|A0A1S3G6T1_DIPOR	36.275	102	60	3	1350	1450	942	1039	1.20e-05	56.6
sp|O75094|SLIT3_HUMAN	tr|A0A1S3G6T1|A0A1S3G6T1_DIPOR	31.690	142	90	5	1305	1444	1094	1230	2.78e-04	52.0
sp|O75094|SLIT3_HUMAN	tr|A0A1S3G6T1|A0A1S3G6T1_DIPOR	33.962	106	67	3	1341	1445	282	385	3.43e-04	51.6
sp|O75094|SLIT3_HUMAN	tr|A0A1S3G6T1|A0A1S3G6T1_DIPOR	29.091	110	70	3	1341	1446	125	230	0.002	49.3
sp|O75094|SLIT3_HUMAN	tr|A0A1S3G6T1|A0A1S3G6T1_DIPOR	30.519	154	51	6	1349	1452	1016	1163	0.003	48.5
sp|O75094|SLIT3_HUMAN	tr|A0A1S3G6T1|A0A1S3G6T1_DIPOR	33.636	110	67	4	1338	1444	200	306	0.007	47.4
sp|O75094|SLIT3_HUMAN	tr|A0A1S3G6T1|A0A1S3G6T1_DIPOR	36.283	113	56	7	1352	1452	1217	1325	0.15	43.1
sp|O75094|SLIT3_HUMAN	tr|A0A1S3G6T1|A0A1S3G6T1_DIPOR	25.146	171	89	3	1338	1471	701	869	0.20	42.7
sp|O75094|SLIT3_HUMAN	tr|A0A1S3G6T1|A0A1S3G6T1_DIPOR	31.683	101	62	4	1353	1450	332	428	0.42	41.6
sp|O75094|SLIT3_HUMAN	tr|A0A1S3G6T1|A0A1S3G6T1_DIPOR	36.082	97	55	5	1350	1444	979	1070	0.52	41.2
sp|O75094|SLIT3_HUMAN	tr|A0A1S3G6T1|A0A1S3G6T1_DIPOR	35.897	117	53	7	1353	1454	372	481	1.1	40.0
sp|O75094|SLIT3_HUMAN	tr|A0A1S3G6T1|A0A1S3G6T1_DIPOR	32.031	128	72	6	1336	1455	393	513	1.3	40.0
sp|O75094|SLIT3_HUMAN	tr|H9GFA8|H9GFA8_ANOCA	28.131	519	301	18	911	1376	3	502	4.13e-41	172
sp|O75094|SLIT3_HUMAN	tr|H9GFA8|H9GFA8_ANOCA	36.816	201	117	3	915	1110	923	1118	7.43e-30	135
sp|O75094|SLIT3_HUMAN	tr|H9GFA8|H9GFA8_ANOCA	41.026	156	89	2	1000	1155	928	1080	9.85e-22	108
sp|O75094|SLIT3_HUMAN	tr|H9GFA8|H9GFA8_ANOCA	25.000	408	235	15	1073	1448	671	1039	1.13e-15	89.4
sp|O75094|SLIT3_HUMAN	tr|H9GFA8|H9GFA8_ANOCA	36.154	130	73	3	1027	1155	1	121	1.66e-12	79.0
sp|O75094|SLIT3_HUMAN	tr|H9GFA8|H9GFA8_ANOCA	27.068	266	157	10	1123	1366	459	709	2.38e-11	75.1
sp|O75094|SLIT3_HUMAN	tr|H9GFA8|H9GFA8_ANOCA	38.571	70	40	2	1000	1069	676	742	4.70e-04	51.2
sp|O75094|SLIT3_HUMAN	tr|H9GFA8|H9GFA8_ANOCA	35.227	88	49	4	911	995	664	746	1.6	39.7
sp|O75094|SLIT3_HUMAN	tr|H9GFA8|H9GFA8_ANOCA	31.452	124	65	7	1338	1449	17	132	3.6	38.5
sp|O75094|SLIT3_HUMAN	tr|H0XDX8|H0XDX8_OTOGA	27.083	624	377	19	858	1449	237	814	4.19e-41	172
sp|O75094|SLIT3_HUMAN	tr|H0XDX8|H0XDX8_OTOGA	32.414	290	177	8	873	1158	570	844	2.63e-31	140
sp|O75094|SLIT3_HUMAN	tr|H0XDX8|H0XDX8_OTOGA	30.000	150	94	6	1338	1485	447	587	0.043	44.7
sp|O75094|SLIT3_HUMAN	tr|H0XDX8|H0XDX8_OTOGA	32.117	137	64	9	1336	1457	221	343	0.32	42.0
sp|O75094|SLIT3_HUMAN	tr|H0XDX8|H0XDX8_OTOGA	31.633	98	62	3	1349	1445	749	842	0.45	41.2
sp|O75094|SLIT3_HUMAN	tr|A0A2K6T8N6|A0A2K6T8N6_SAIBB	35.762	302	180	5	857	1158	732	1019	4.32e-41	172
sp|O75094|SLIT3_HUMAN	tr|A0A2K6T8N6|A0A2K6T8N6_SAIBB	28.772	570	331	24	918	1464	371	888	3.58e-40	169
sp|O75094|SLIT3_HUMAN	tr|A0A2K6T8N6|A0A2K6T8N6_SAIBB	37.551	245	140	4	924	1166	185	418	2.29e-38	164
sp|O75094|SLIT3_HUMAN	tr|A0A2K6T8N6|A0A2K6T8N6_SAIBB	33.562	292	170	6	918	1197	1144	1423	6.70e-36	155
sp|O75094|SLIT3_HUMAN	tr|A0A2K6T8N6|A0A2K6T8N6_SAIBB	28.860	544	316	17	918	1444	565	1054	1.65e-34	151
sp|O75094|SLIT3_HUMAN	tr|A0A2K6T8N6|A0A2K6T8N6_SAIBB	34.586	266	164	6	897	1158	884	1143	2.56e-33	147
sp|O75094|SLIT3_HUMAN	tr|A0A2K6T8N6|A0A2K6T8N6_SAIBB	31.081	296	139	7	918	1158	1020	1305	6.48e-29	133
sp|O75094|SLIT3_HUMAN	tr|A0A2K6T8N6|A0A2K6T8N6_SAIBB	31.338	284	144	7	918	1158	58	333	2.01e-28	131
sp|O75094|SLIT3_HUMAN	tr|A0A2K6T8N6|A0A2K6T8N6_SAIBB	31.090	312	187	7	855	1155	922	1216	2.30e-28	131
sp|O75094|SLIT3_HUMAN	tr|A0A2K6T8N6|A0A2K6T8N6_SAIBB	30.982	326	189	12	857	1164	1124	1431	2.59e-27	127
sp|O75094|SLIT3_HUMAN	tr|A0A2K6T8N6|A0A2K6T8N6_SAIBB	31.677	161	91	6	1005	1158	28	176	1.56e-09	69.3
sp|O75094|SLIT3_HUMAN	tr|A0A2K6T8N6|A0A2K6T8N6_SAIBB	33.333	108	66	4	1341	1446	839	942	1.68e-04	52.8
sp|O75094|SLIT3_HUMAN	tr|A0A2K6T8N6|A0A2K6T8N6_SAIBB	37.143	105	56	4	1353	1451	1290	1390	2.70e-04	52.0
sp|O75094|SLIT3_HUMAN	tr|A0A2K6T8N6|A0A2K6T8N6_SAIBB	28.485	165	93	7	1305	1450	1027	1185	4.70e-04	51.2
sp|O75094|SLIT3_HUMAN	tr|A0A2K6T8N6|A0A2K6T8N6_SAIBB	30.303	99	64	3	1349	1446	924	1018	0.001	49.7
sp|O75094|SLIT3_HUMAN	tr|A0A2K6T8N6|A0A2K6T8N6_SAIBB	30.556	108	67	4	1341	1445	112	214	0.026	45.4
sp|O75094|SLIT3_HUMAN	tr|A0A2K6T8N6|A0A2K6T8N6_SAIBB	31.193	109	66	3	1341	1445	228	331	0.073	43.9
sp|O75094|SLIT3_HUMAN	tr|A0A2K6T8N6|A0A2K6T8N6_SAIBB	29.167	120	72	4	1353	1460	1166	1284	0.10	43.5
sp|O75094|SLIT3_HUMAN	tr|A0A2K6T8N6|A0A2K6T8N6_SAIBB	36.538	104	56	6	1352	1449	42	141	0.24	42.4
sp|O75094|SLIT3_HUMAN	tr|A0A2K6T8N6|A0A2K6T8N6_SAIBB	26.667	150	66	4	1336	1444	339	485	0.25	42.4
sp|O75094|SLIT3_HUMAN	tr|A0A2K6T8N6|A0A2K6T8N6_SAIBB	30.631	111	71	4	1338	1446	186	292	0.88	40.4
sp|O75094|SLIT3_HUMAN	tr|A0A2K6T8N6|A0A2K6T8N6_SAIBB	29.907	107	68	4	1353	1456	278	380	2.2	39.3
sp|O75094|SLIT3_HUMAN	tr|A0A2K6T8N6|A0A2K6T8N6_SAIBB	35.052	97	55	6	1353	1446	318	409	4.0	38.5
sp|O75094|SLIT3_HUMAN	tr|A0A5G3LC30|A0A5G3LC30_XENTR	32.459	305	190	5	855	1158	623	912	4.40e-41	172
sp|O75094|SLIT3_HUMAN	tr|A0A5G3LC30|A0A5G3LC30_XENTR	37.860	243	138	4	918	1158	110	341	3.27e-39	166
sp|O75094|SLIT3_HUMAN	tr|A0A5G3LC30|A0A5G3LC30_XENTR	33.684	285	135	7	910	1156	566	834	3.15e-35	153
sp|O75094|SLIT3_HUMAN	tr|A0A5G3LC30|A0A5G3LC30_XENTR	36.905	252	142	5	918	1158	875	1120	1.29e-34	151
sp|O75094|SLIT3_HUMAN	tr|A0A5G3LC30|A0A5G3LC30_XENTR	34.586	266	155	7	889	1154	319	565	7.95e-34	149
sp|O75094|SLIT3_HUMAN	tr|A0A5G3LC30|A0A5G3LC30_XENTR	27.339	545	338	22	920	1449	267	768	2.10e-33	147
sp|O75094|SLIT3_HUMAN	tr|A0A5G3LC30|A0A5G3LC30_XENTR	32.500	280	137	5	920	1158	189	457	5.74e-33	146
sp|O75094|SLIT3_HUMAN	tr|A0A5G3LC30|A0A5G3LC30_XENTR	32.180	289	149	7	906	1158	521	798	8.75e-33	145
sp|O75094|SLIT3_HUMAN	tr|A0A5G3LC30|A0A5G3LC30_XENTR	36.515	241	131	9	918	1155	420	641	2.33e-30	137
sp|O75094|SLIT3_HUMAN	tr|A0A5G3LC30|A0A5G3LC30_XENTR	34.252	254	138	6	918	1158	799	1036	1.43e-28	131
sp|O75094|SLIT3_HUMAN	tr|A0A5G3LC30|A0A5G3LC30_XENTR	32.411	253	150	6	908	1158	31	264	3.12e-26	124
sp|O75094|SLIT3_HUMAN	tr|A0A5G3LC30|A0A5G3LC30_XENTR	34.470	264	133	10	918	1151	999	1252	3.52e-26	124
sp|O75094|SLIT3_HUMAN	tr|A0A5G3LC30|A0A5G3LC30_XENTR	35.135	111	54	5	1353	1450	935	1040	5.18e-05	54.3
sp|O75094|SLIT3_HUMAN	tr|A0A5G3LC30|A0A5G3LC30_XENTR	32.308	130	75	6	1336	1457	425	549	1.42e-04	53.1
sp|O75094|SLIT3_HUMAN	tr|A0A5G3LC30|A0A5G3LC30_XENTR	27.215	158	96	5	1325	1481	345	484	5.24e-04	51.2
sp|O75094|SLIT3_HUMAN	tr|A0A5G3LC30|A0A5G3LC30_XENTR	32.813	128	65	7	1353	1464	1021	1143	0.007	47.4
sp|O75094|SLIT3_HUMAN	tr|A0A5G3LC30|A0A5G3LC30_XENTR	30.000	110	72	3	1338	1446	768	873	0.007	47.4
sp|O75094|SLIT3_HUMAN	tr|A0A5G3LC30|A0A5G3LC30_XENTR	32.727	110	63	5	1341	1445	159	262	0.011	46.6
sp|O75094|SLIT3_HUMAN	tr|A0A5G3LC30|A0A5G3LC30_XENTR	26.718	131	86	3	1338	1462	502	628	0.060	44.3
sp|O75094|SLIT3_HUMAN	tr|A0A5G3LC30|A0A5G3LC30_XENTR	28.704	108	72	3	1338	1444	806	909	0.11	43.5
sp|O75094|SLIT3_HUMAN	tr|A0A5G3LC30|A0A5G3LC30_XENTR	29.268	123	82	3	1338	1459	577	695	0.13	43.1
sp|O75094|SLIT3_HUMAN	tr|A0A5G3LC30|A0A5G3LC30_XENTR	32.407	108	64	5	1353	1456	209	311	0.14	43.1
sp|O75094|SLIT3_HUMAN	tr|A0A5G3LC30|A0A5G3LC30_XENTR	35.052	97	55	5	1353	1446	249	340	0.32	42.0
sp|O75094|SLIT3_HUMAN	tr|A0A5G3LC30|A0A5G3LC30_XENTR	31.034	116	65	6	918	1020	1176	1289	0.35	42.0
sp|O75094|SLIT3_HUMAN	tr|A0A5G3LC30|A0A5G3LC30_XENTR	30.208	96	61	4	1352	1445	93	184	0.72	40.8
sp|O75094|SLIT3_HUMAN	tr|A0A5G3LC30|A0A5G3LC30_XENTR	28.070	114	61	4	1353	1449	897	1006	7.1	37.4
sp|O75094|SLIT3_HUMAN	tr|A0A5G3H5Z8|A0A5G3H5Z8_XENTR	35.197	304	177	7	858	1157	279	566	4.44e-41	172
sp|O75094|SLIT3_HUMAN	tr|A0A5G3H5Z8|A0A5G3H5Z8_XENTR	31.387	274	148	6	908	1156	526	784	4.24e-27	126
sp|O75094|SLIT3_HUMAN	tr|A0A5G3H5Z8|A0A5G3H5Z8_XENTR	35.593	236	130	7	918	1152	634	848	7.00e-27	125
sp|O75094|SLIT3_HUMAN	tr|A0A5G3H5Z8|A0A5G3H5Z8_XENTR	25.784	287	126	10	942	1158	219	488	8.13e-12	76.6
sp|O75094|SLIT3_HUMAN	tr|A0A5G3H5Z8|A0A5G3H5Z8_XENTR	32.110	109	69	3	1340	1447	605	709	7.20e-05	53.9
sp|O75094|SLIT3_HUMAN	tr|A0A5G3H5Z8|A0A5G3H5Z8_XENTR	38.542	96	53	4	1350	1444	433	523	1.87e-04	52.4
sp|O75094|SLIT3_HUMAN	tr|A0A5G3H5Z8|A0A5G3H5Z8_XENTR	29.752	121	67	3	1336	1449	715	824	4.86e-04	51.2
sp|O75094|SLIT3_HUMAN	tr|A0A5G3H5Z8|A0A5G3H5Z8_XENTR	33.684	95	52	2	1346	1440	764	847	0.006	47.4
sp|O75094|SLIT3_HUMAN	tr|A0A5G3H5Z8|A0A5G3H5Z8_XENTR	32.258	124	61	8	1331	1450	237	341	0.029	45.1
sp|O75094|SLIT3_HUMAN	tr|A0A5G3H5Z8|A0A5G3H5Z8_XENTR	33.333	105	58	4	1353	1452	360	457	0.030	45.1
sp|O75094|SLIT3_HUMAN	tr|A0A5G3H5Z8|A0A5G3H5Z8_XENTR	32.743	113	56	6	1349	1450	394	497	0.24	42.4
sp|O75094|SLIT3_HUMAN	tr|A0A5G3H5Z8|A0A5G3H5Z8_XENTR	28.571	98	61	6	1349	1443	652	743	4.2	38.1
sp|O75094|SLIT3_HUMAN	tr|A0A0Q3MLK9|A0A0Q3MLK9_AMAAE	37.500	304	176	5	855	1158	815	1104	4.59e-41	172
sp|O75094|SLIT3_HUMAN	tr|A0A0Q3MLK9|A0A0Q3MLK9_AMAAE	36.630	273	155	8	918	1185	231	490	7.67e-38	162
sp|O75094|SLIT3_HUMAN	tr|A0A0Q3MLK9|A0A0Q3MLK9_AMAAE	37.200	250	133	6	918	1155	1229	1466	5.18e-37	159
sp|O75094|SLIT3_HUMAN	tr|A0A0Q3MLK9|A0A0Q3MLK9_AMAAE	26.783	575	323	21	918	1444	425	949	3.72e-35	153
sp|O75094|SLIT3_HUMAN	tr|A0A0Q3MLK9|A0A0Q3MLK9_AMAAE	36.800	250	139	6	910	1159	683	913	1.14e-34	152
sp|O75094|SLIT3_HUMAN	tr|A0A0Q3MLK9|A0A0Q3MLK9_AMAAE	34.866	261	145	9	901	1155	592	833	2.59e-31	140
sp|O75094|SLIT3_HUMAN	tr|A0A0Q3MLK9|A0A0Q3MLK9_AMAAE	32.203	295	137	7	918	1158	1105	1390	4.22e-31	140
sp|O75094|SLIT3_HUMAN	tr|A0A0Q3MLK9|A0A0Q3MLK9_AMAAE	32.459	305	179	11	876	1164	1223	1516	2.03e-30	137
sp|O75094|SLIT3_HUMAN	tr|A0A0Q3MLK9|A0A0Q3MLK9_AMAAE	31.930	285	137	6	920	1158	993	1266	2.10e-30	137
sp|O75094|SLIT3_HUMAN	tr|A0A0Q3MLK9|A0A0Q3MLK9_AMAAE	33.607	244	148	6	918	1158	155	387	2.75e-30	137
sp|O75094|SLIT3_HUMAN	tr|A0A0Q3MLK9|A0A0Q3MLK9_AMAAE	29.032	310	137	7	918	1155	310	608	1.67e-26	125
sp|O75094|SLIT3_HUMAN	tr|A0A0Q3MLK9|A0A0Q3MLK9_AMAAE	30.314	287	137	6	918	1155	1029	1301	5.22e-25	120
sp|O75094|SLIT3_HUMAN	tr|A0A0Q3MLK9|A0A0Q3MLK9_AMAAE	33.065	248	147	7	918	1158	112	347	3.39e-24	117
sp|O75094|SLIT3_HUMAN	tr|A0A0Q3MLK9|A0A0Q3MLK9_AMAAE	27.232	224	105	8	982	1158	97	309	1.46e-12	79.3
sp|O75094|SLIT3_HUMAN	tr|A0A0Q3MLK9|A0A0Q3MLK9_AMAAE	34.259	108	63	5	1341	1445	166	268	1.11e-04	53.5
sp|O75094|SLIT3_HUMAN	tr|A0A0Q3MLK9|A0A0Q3MLK9_AMAAE	35.135	111	54	5	1353	1450	1165	1270	3.00e-04	52.0
sp|O75094|SLIT3_HUMAN	tr|A0A0Q3MLK9|A0A0Q3MLK9_AMAAE	33.913	115	66	5	1341	1449	85	195	7.88e-04	50.4
sp|O75094|SLIT3_HUMAN	tr|A0A0Q3MLK9|A0A0Q3MLK9_AMAAE	32.773	119	70	3	1338	1450	694	808	0.001	49.7
sp|O75094|SLIT3_HUMAN	tr|A0A0Q3MLK9|A0A0Q3MLK9_AMAAE	32.727	110	63	5	1341	1445	282	385	0.001	49.7
sp|O75094|SLIT3_HUMAN	tr|A0A0Q3MLK9|A0A0Q3MLK9_AMAAE	33.594	128	67	6	1332	1452	769	885	0.002	49.3
sp|O75094|SLIT3_HUMAN	tr|A0A0Q3MLK9|A0A0Q3MLK9_AMAAE	31.858	113	66	4	1344	1449	928	1036	0.002	48.9
sp|O75094|SLIT3_HUMAN	tr|A0A0Q3MLK9|A0A0Q3MLK9_AMAAE	32.031	128	66	7	1353	1464	1251	1373	0.010	47.0
sp|O75094|SLIT3_HUMAN	tr|A0A0Q3MLK9|A0A0Q3MLK9_AMAAE	30.769	130	77	6	1336	1457	617	741	0.037	45.1
sp|O75094|SLIT3_HUMAN	tr|A0A0Q3MLK9|A0A0Q3MLK9_AMAAE	34.146	123	66	6	1336	1450	393	508	0.19	42.7
sp|O75094|SLIT3_HUMAN	tr|A0A0Q3MLK9|A0A0Q3MLK9_AMAAE	28.571	112	74	4	1337	1446	239	346	0.30	42.0
sp|O75094|SLIT3_HUMAN	tr|A0A0Q3MLK9|A0A0Q3MLK9_AMAAE	27.642	123	80	5	1328	1444	1389	1508	0.75	40.8
sp|O75094|SLIT3_HUMAN	tr|A0A0Q3MLK9|A0A0Q3MLK9_AMAAE	31.776	107	63	6	1353	1453	1335	1437	1.6	39.7
sp|O75094|SLIT3_HUMAN	tr|A0A0Q3MLK9|A0A0Q3MLK9_AMAAE	27.869	122	81	4	1338	1456	317	434	1.7	39.7
sp|O75094|SLIT3_HUMAN	tr|A0A0Q3MLK9|A0A0Q3MLK9_AMAAE	30.476	105	67	4	1341	1444	1202	1301	2.3	39.3
sp|O75094|SLIT3_HUMAN	tr|H9JEI2|H9JEI2_BOMMO	29.144	549	331	16	919	1449	70	578	4.63e-41	172
sp|O75094|SLIT3_HUMAN	tr|H9JEI2|H9JEI2_BOMMO	34.839	310	177	8	855	1158	625	915	1.37e-40	171
sp|O75094|SLIT3_HUMAN	tr|H9JEI2|H9JEI2_BOMMO	36.398	261	148	6	903	1158	591	838	4.81e-39	166
sp|O75094|SLIT3_HUMAN	tr|H9JEI2|H9JEI2_BOMMO	39.241	237	130	5	918	1154	458	680	6.72e-38	162
sp|O75094|SLIT3_HUMAN	tr|H9JEI2|H9JEI2_BOMMO	36.047	258	152	5	900	1155	1096	1342	3.25e-36	157
sp|O75094|SLIT3_HUMAN	tr|H9JEI2|H9JEI2_BOMMO	37.449	243	137	6	918	1158	341	570	1.30e-35	155
sp|O75094|SLIT3_HUMAN	tr|H9JEI2|H9JEI2_BOMMO	34.146	287	145	6	911	1158	947	1228	1.39e-33	148
sp|O75094|SLIT3_HUMAN	tr|H9JEI2|H9JEI2_BOMMO	32.558	301	150	5	909	1158	121	419	1.35e-32	145
sp|O75094|SLIT3_HUMAN	tr|H9JEI2|H9JEI2_BOMMO	32.353	306	185	8	861	1158	823	1114	4.55e-32	143
sp|O75094|SLIT3_HUMAN	tr|H9JEI2|H9JEI2_BOMMO	34.767	279	130	6	918	1158	534	798	8.08e-32	142
sp|O75094|SLIT3_HUMAN	tr|H9JEI2|H9JEI2_BOMMO	34.783	230	126	11	942	1158	7	225	2.74e-20	104
sp|O75094|SLIT3_HUMAN	tr|H9JEI2|H9JEI2_BOMMO	34.959	123	66	5	1338	1450	806	924	2.78e-08	65.1
sp|O75094|SLIT3_HUMAN	tr|H9JEI2|H9JEI2_BOMMO	33.083	133	75	6	1328	1450	67	195	5.93e-06	57.4
sp|O75094|SLIT3_HUMAN	tr|H9JEI2|H9JEI2_BOMMO	33.333	117	67	4	1350	1458	362	475	4.95e-05	54.7
sp|O75094|SLIT3_HUMAN	tr|H9JEI2|H9JEI2_BOMMO	36.190	105	55	5	1352	1449	517	616	8.92e-05	53.5
sp|O75094|SLIT3_HUMAN	tr|H9JEI2|H9JEI2_BOMMO	31.034	116	68	2	1338	1444	1037	1149	1.53e-04	52.8
sp|O75094|SLIT3_HUMAN	tr|H9JEI2|H9JEI2_BOMMO	34.906	106	56	4	1353	1449	1213	1314	0.003	48.5
sp|O75094|SLIT3_HUMAN	tr|H9JEI2|H9JEI2_BOMMO	35.443	79	48	3	919	996	1308	1384	0.007	47.4
sp|O75094|SLIT3_HUMAN	tr|H9JEI2|H9JEI2_BOMMO	33.043	115	63	5	1353	1460	1253	1360	0.11	43.5
sp|O75094|SLIT3_HUMAN	tr|H9JEI2|H9JEI2_BOMMO	30.088	113	73	4	1349	1459	703	811	0.17	42.7
sp|O75094|SLIT3_HUMAN	tr|H9JEI2|H9JEI2_BOMMO	28.800	125	72	5	1332	1449	616	730	0.26	42.4
sp|O75094|SLIT3_HUMAN	tr|H9JEI2|H9JEI2_BOMMO	28.467	137	87	5	1349	1478	244	376	0.27	42.4
sp|O75094|SLIT3_HUMAN	tr|H9JEI2|H9JEI2_BOMMO	30.357	112	71	4	1338	1446	730	837	1.2	40.0
sp|O75094|SLIT3_HUMAN	tr|H9JEI2|H9JEI2_BOMMO	32.479	117	71	6	1349	1462	972	1083	1.5	39.7
sp|O75094|SLIT3_HUMAN	tr|H9JEI2|H9JEI2_BOMMO	25.287	174	91	6	1314	1450	1061	1232	2.1	39.3
sp|O75094|SLIT3_HUMAN	tr|A0A1S3NL82|A0A1S3NL82_SALSA	37.917	240	136	4	920	1158	833	1060	4.77e-41	172
sp|O75094|SLIT3_HUMAN	tr|A0A1S3NL82|A0A1S3NL82_SALSA	35.556	270	137	5	923	1158	187	453	5.79e-36	156
sp|O75094|SLIT3_HUMAN	tr|A0A1S3NL82|A0A1S3NL82_SALSA	37.705	244	136	6	918	1158	374	604	2.32e-34	150
sp|O75094|SLIT3_HUMAN	tr|A0A1S3NL82|A0A1S3NL82_SALSA	36.397	272	142	8	890	1158	93	336	2.11e-33	147
sp|O75094|SLIT3_HUMAN	tr|A0A1S3NL82|A0A1S3NL82_SALSA	33.333	291	140	6	906	1156	706	982	1.36e-32	145
sp|O75094|SLIT3_HUMAN	tr|A0A1S3NL82|A0A1S3NL82_SALSA	35.178	253	139	6	918	1155	1023	1265	1.97e-32	144
sp|O75094|SLIT3_HUMAN	tr|A0A1S3NL82|A0A1S3NL82_SALSA	36.100	241	139	6	918	1158	605	830	2.28e-31	140
sp|O75094|SLIT3_HUMAN	tr|A0A1S3NL82|A0A1S3NL82_SALSA	33.657	309	169	12	876	1164	1141	1433	2.82e-30	137
sp|O75094|SLIT3_HUMAN	tr|A0A1S3NL82|A0A1S3NL82_SALSA	31.310	313	157	8	897	1162	887	1188	7.77e-30	135
sp|O75094|SLIT3_HUMAN	tr|A0A1S3NL82|A0A1S3NL82_SALSA	31.228	285	144	5	912	1155	253	526	6.04e-29	133
sp|O75094|SLIT3_HUMAN	tr|A0A1S3NL82|A0A1S3NL82_SALSA	32.530	249	147	8	918	1158	61	296	5.20e-24	117
sp|O75094|SLIT3_HUMAN	tr|A0A1S3NL82|A0A1S3NL82_SALSA	32.768	177	94	10	990	1158	20	179	1.31e-07	63.2
sp|O75094|SLIT3_HUMAN	tr|A0A1S3NL82|A0A1S3NL82_SALSA	35.922	103	56	4	1353	1449	1293	1391	1.18e-05	56.6
sp|O75094|SLIT3_HUMAN	tr|A0A1S3NL82|A0A1S3NL82_SALSA	33.645	107	65	4	1341	1446	920	1021	2.07e-05	55.8
sp|O75094|SLIT3_HUMAN	tr|A0A1S3NL82|A0A1S3NL82_SALSA	34.259	108	60	4	1351	1450	396	500	8.23e-05	53.9
sp|O75094|SLIT3_HUMAN	tr|A0A1S3NL82|A0A1S3NL82_SALSA	33.913	115	66	5	1341	1449	34	144	0.002	49.3
sp|O75094|SLIT3_HUMAN	tr|A0A1S3NL82|A0A1S3NL82_SALSA	33.333	126	70	7	1332	1450	645	763	0.002	49.3
sp|O75094|SLIT3_HUMAN	tr|A0A1S3NL82|A0A1S3NL82_SALSA	27.068	133	79	4	1353	1481	476	594	0.003	48.5
sp|O75094|SLIT3_HUMAN	tr|A0A1S3NL82|A0A1S3NL82_SALSA	36.190	105	60	4	1350	1450	356	457	0.004	48.1
sp|O75094|SLIT3_HUMAN	tr|A0A1S3NL82|A0A1S3NL82_SALSA	32.432	111	69	4	1338	1446	189	295	0.014	46.6
sp|O75094|SLIT3_HUMAN	tr|A0A1S3NL82|A0A1S3NL82_SALSA	29.358	109	73	2	1336	1444	535	639	0.017	46.2
sp|O75094|SLIT3_HUMAN	tr|A0A1S3NL82|A0A1S3NL82_SALSA	32.075	106	64	5	1341	1443	115	215	0.022	45.8
sp|O75094|SLIT3_HUMAN	tr|A0A1S3NL82|A0A1S3NL82_SALSA	33.333	111	68	4	1341	1450	616	721	0.037	45.1
sp|O75094|SLIT3_HUMAN	tr|A0A1S3NL82|A0A1S3NL82_SALSA	30.534	131	71	7	1341	1459	766	888	0.089	43.9
sp|O75094|SLIT3_HUMAN	tr|A0A1S3NL82|A0A1S3NL82_SALSA	32.759	116	69	4	1353	1463	1131	1242	0.093	43.9
sp|O75094|SLIT3_HUMAN	tr|A0A1S3NL82|A0A1S3NL82_SALSA	32.653	98	55	5	1353	1445	243	334	1.1	40.0
sp|O75094|SLIT3_HUMAN	tr|A0A1S3NL82|A0A1S3NL82_SALSA	30.435	115	57	5	1353	1449	1045	1154	2.0	39.3
sp|O75094|SLIT3_HUMAN	tr|A0A1S3NL82|A0A1S3NL82_SALSA	28.689	122	79	5	1328	1444	1307	1425	4.3	38.1
sp|O75094|SLIT3_HUMAN	tr|A0A1S3NL82|A0A1S3NL82_SALSA	26.897	145	89	6	1353	1490	1253	1387	4.9	38.1
sp|O75094|SLIT3_HUMAN	tr|A0A1S3NL82|A0A1S3NL82_SALSA	30.392	102	62	5	1353	1450	281	377	6.7	37.7
sp|O75094|SLIT3_HUMAN	tr|L5K7B7|L5K7B7_PTEAL	36.667	240	139	4	920	1158	997	1224	5.15e-41	172
sp|O75094|SLIT3_HUMAN	tr|L5K7B7|L5K7B7_PTEAL	30.179	560	315	24	918	1455	538	1043	1.24e-40	171
sp|O75094|SLIT3_HUMAN	tr|L5K7B7|L5K7B7_PTEAL	28.491	530	299	19	918	1444	769	1221	2.02e-32	144
sp|O75094|SLIT3_HUMAN	tr|L5K7B7|L5K7B7_PTEAL	36.015	261	148	7	903	1158	864	1110	2.04e-32	144
sp|O75094|SLIT3_HUMAN	tr|L5K7B7|L5K7B7_PTEAL	33.829	269	153	7	900	1155	1292	1548	5.29e-32	143
sp|O75094|SLIT3_HUMAN	tr|L5K7B7|L5K7B7_PTEAL	33.594	256	145	6	918	1158	1187	1432	1.07e-31	142
sp|O75094|SLIT3_HUMAN	tr|L5K7B7|L5K7B7_PTEAL	31.183	279	151	5	918	1158	1035	1310	2.96e-30	137
sp|O75094|SLIT3_HUMAN	tr|L5K7B7|L5K7B7_PTEAL	37.500	192	111	5	918	1106	130	315	6.40e-27	126
sp|O75094|SLIT3_HUMAN	tr|L5K7B7|L5K7B7_PTEAL	34.892	278	151	8	900	1158	1206	1472	1.31e-26	125
sp|O75094|SLIT3_HUMAN	tr|L5K7B7|L5K7B7_PTEAL	31.790	324	183	14	860	1164	1294	1598	2.45e-25	121
sp|O75094|SLIT3_HUMAN	tr|L5K7B7|L5K7B7_PTEAL	32.068	237	146	6	920	1151	89	315	6.02e-23	113
sp|O75094|SLIT3_HUMAN	tr|L5K7B7|L5K7B7_PTEAL	32.287	223	134	9	942	1158	73	284	2.90e-19	101
sp|O75094|SLIT3_HUMAN	tr|L5K7B7|L5K7B7_PTEAL	33.526	173	74	3	895	1028	145	315	1.30e-14	85.9
sp|O75094|SLIT3_HUMAN	tr|L5K7B7|L5K7B7_PTEAL	31.343	134	82	2	1035	1166	460	585	3.32e-10	71.6
sp|O75094|SLIT3_HUMAN	tr|L5K7B7|L5K7B7_PTEAL	33.065	124	67	4	1353	1464	1457	1576	3.01e-05	55.1
sp|O75094|SLIT3_HUMAN	tr|L5K7B7|L5K7B7_PTEAL	32.479	117	67	5	1341	1449	1006	1118	8.18e-05	53.9
sp|O75094|SLIT3_HUMAN	tr|L5K7B7|L5K7B7_PTEAL	32.990	97	60	3	1351	1446	1093	1185	1.19e-04	53.1
sp|O75094|SLIT3_HUMAN	tr|L5K7B7|L5K7B7_PTEAL	31.532	111	67	3	1341	1446	98	204	0.002	49.3
sp|O75094|SLIT3_HUMAN	tr|L5K7B7|L5K7B7_PTEAL	33.333	111	56	5	1353	1450	1247	1352	0.003	48.9
sp|O75094|SLIT3_HUMAN	tr|L5K7B7|L5K7B7_PTEAL	28.244	131	84	3	1338	1462	776	902	0.091	43.9
sp|O75094|SLIT3_HUMAN	tr|L5K7B7|L5K7B7_PTEAL	39.326	89	46	5	1367	1449	84	170	0.10	43.5
sp|O75094|SLIT3_HUMAN	tr|L5K7B7|L5K7B7_PTEAL	28.333	120	73	4	1353	1460	1333	1451	0.30	42.0
sp|O75094|SLIT3_HUMAN	tr|L5K7B7|L5K7B7_PTEAL	29.412	119	68	4	1349	1463	1167	1273	0.52	41.2
sp|O75094|SLIT3_HUMAN	tr|L5K7B7|L5K7B7_PTEAL	26.000	150	67	4	1336	1444	506	652	0.63	40.8
sp|O75094|SLIT3_HUMAN	tr|L5K7B7|L5K7B7_PTEAL	24.306	144	68	4	1341	1445	141	282	0.75	40.8
sp|O75094|SLIT3_HUMAN	tr|L5K7B7|L5K7B7_PTEAL	28.462	130	70	5	1338	1449	1194	1318	2.8	38.9
sp|O75094|SLIT3_HUMAN	tr|L5K7B7|L5K7B7_PTEAL	35.052	97	55	6	1353	1446	485	576	4.0	38.5
sp|O75094|SLIT3_HUMAN	tr|G3PJP2|G3PJP2_GASAC	40.343	233	125	6	924	1155	281	500	6.20e-41	168
sp|O75094|SLIT3_HUMAN	tr|G3PJP2|G3PJP2_GASAC	30.081	246	155	6	916	1159	237	467	1.06e-21	107
sp|O75094|SLIT3_HUMAN	tr|G3PJP2|G3PJP2_GASAC	32.044	181	102	6	982	1158	227	390	5.39e-18	96.3
sp|O75094|SLIT3_HUMAN	tr|G3PJP2|G3PJP2_GASAC	38.136	118	51	7	1340	1449	218	321	3.90e-07	60.8
sp|O75094|SLIT3_HUMAN	tr|G3PJP2|G3PJP2_GASAC	30.081	123	63	5	1341	1450	325	437	0.078	43.5
sp|O75094|SLIT3_HUMAN	tr|G3PJP2|G3PJP2_GASAC	29.412	102	60	3	1351	1448	411	504	1.3	39.7
sp|O75094|SLIT3_HUMAN	tr|G1NL81|G1NL81_MELGA	35.216	301	173	7	858	1158	128	406	6.49e-41	171
sp|O75094|SLIT3_HUMAN	tr|G1NL81|G1NL81_MELGA	34.572	269	159	7	896	1160	486	741	3.68e-34	149
sp|O75094|SLIT3_HUMAN	tr|G1NL81|G1NL81_MELGA	33.203	256	134	6	925	1154	338	582	4.65e-30	135
sp|O75094|SLIT3_HUMAN	tr|G1NL81|G1NL81_MELGA	30.153	262	149	5	920	1156	409	661	9.15e-24	115
sp|O75094|SLIT3_HUMAN	tr|G1NL81|G1NL81_MELGA	30.000	120	74	3	1337	1449	593	709	1.23e-04	53.1
sp|O75094|SLIT3_HUMAN	tr|G1NL81|G1NL81_MELGA	33.673	98	60	3	1349	1445	644	737	0.009	47.0
sp|O75094|SLIT3_HUMAN	tr|G1NL81|G1NL81_MELGA	33.333	111	63	6	1338	1444	518	621	0.046	44.7
sp|O75094|SLIT3_HUMAN	tr|G1NL81|G1NL81_MELGA	34.021	97	46	5	1353	1444	131	214	0.072	43.9
sp|O75094|SLIT3_HUMAN	tr|G1NL81|G1NL81_MELGA	21.862	494	276	26	1013	1455	85	519	0.15	42.7
sp|O75094|SLIT3_HUMAN	tr|A0A3Q0DN16|A0A3Q0DN16_TARSY	35.762	302	180	5	857	1158	714	1001	6.52e-41	172
sp|O75094|SLIT3_HUMAN	tr|A0A3Q0DN16|A0A3Q0DN16_TARSY	28.942	539	286	21	918	1444	353	806	1.16e-39	168
sp|O75094|SLIT3_HUMAN	tr|A0A3Q0DN16|A0A3Q0DN16_TARSY	36.759	253	145	5	918	1166	159	400	4.52e-37	159
sp|O75094|SLIT3_HUMAN	tr|A0A3Q0DN16|A0A3Q0DN16_TARSY	33.219	292	171	6	918	1197	1126	1405	5.77e-35	152
sp|O75094|SLIT3_HUMAN	tr|A0A3Q0DN16|A0A3Q0DN16_TARSY	34.884	258	139	7	918	1158	1002	1247	3.94e-33	146
sp|O75094|SLIT3_HUMAN	tr|A0A3Q0DN16|A0A3Q0DN16_TARSY	35.537	242	147	4	920	1158	890	1125	2.28e-32	144
sp|O75094|SLIT3_HUMAN	tr|A0A3Q0DN16|A0A3Q0DN16_TARSY	33.333	294	143	7	903	1155	679	960	5.77e-32	143
sp|O75094|SLIT3_HUMAN	tr|A0A3Q0DN16|A0A3Q0DN16_TARSY	36.364	242	139	6	918	1159	584	810	1.13e-31	142
sp|O75094|SLIT3_HUMAN	tr|A0A3Q0DN16|A0A3Q0DN16_TARSY	31.208	298	152	7	900	1155	219	505	1.10e-29	135
sp|O75094|SLIT3_HUMAN	tr|A0A3Q0DN16|A0A3Q0DN16_TARSY	33.610	241	146	6	920	1158	318	546	8.69e-29	132
sp|O75094|SLIT3_HUMAN	tr|A0A3Q0DN16|A0A3Q0DN16_TARSY	30.986	284	145	7	918	1158	40	315	1.33e-27	128
sp|O75094|SLIT3_HUMAN	tr|A0A3Q0DN16|A0A3Q0DN16_TARSY	30.675	326	190	12	857	1164	1106	1413	1.21e-26	125
sp|O75094|SLIT3_HUMAN	tr|A0A3Q0DN16|A0A3Q0DN16_TARSY	34.979	243	134	12	925	1158	10	237	2.85e-23	114
sp|O75094|SLIT3_HUMAN	tr|A0A3Q0DN16|A0A3Q0DN16_TARSY	34.234	111	55	5	1353	1450	1062	1167	7.59e-04	50.4
sp|O75094|SLIT3_HUMAN	tr|A0A3Q0DN16|A0A3Q0DN16_TARSY	32.479	117	67	5	1341	1449	821	933	8.98e-04	50.4
sp|O75094|SLIT3_HUMAN	tr|A0A3Q0DN16|A0A3Q0DN16_TARSY	30.303	99	64	3	1349	1446	906	1000	0.001	50.4
sp|O75094|SLIT3_HUMAN	tr|A0A3Q0DN16|A0A3Q0DN16_TARSY	34.286	105	59	4	1353	1451	1272	1372	0.002	48.9
sp|O75094|SLIT3_HUMAN	tr|A0A3Q0DN16|A0A3Q0DN16_TARSY	34.234	111	61	5	1349	1452	677	782	0.010	47.0
sp|O75094|SLIT3_HUMAN	tr|A0A3Q0DN16|A0A3Q0DN16_TARSY	28.244	131	84	3	1338	1462	591	717	0.019	45.8
sp|O75094|SLIT3_HUMAN	tr|A0A3Q0DN16|A0A3Q0DN16_TARSY	33.636	110	62	5	1341	1445	210	313	0.036	45.1
sp|O75094|SLIT3_HUMAN	tr|A0A3Q0DN16|A0A3Q0DN16_TARSY	30.631	111	68	3	1341	1446	51	157	0.12	43.1
sp|O75094|SLIT3_HUMAN	tr|A0A3Q0DN16|A0A3Q0DN16_TARSY	36.538	104	56	6	1352	1449	24	123	0.18	42.7
sp|O75094|SLIT3_HUMAN	tr|A0A3Q0DN16|A0A3Q0DN16_TARSY	28.333	120	73	4	1353	1460	1148	1266	0.30	42.0
sp|O75094|SLIT3_HUMAN	tr|A0A3Q0DN16|A0A3Q0DN16_TARSY	29.661	118	68	3	1338	1444	1009	1122	0.93	40.4
sp|O75094|SLIT3_HUMAN	tr|A0A3Q0DN16|A0A3Q0DN16_TARSY	31.959	97	61	3	1349	1444	944	1036	1.3	40.0
sp|O75094|SLIT3_HUMAN	tr|A0A3Q0DN16|A0A3Q0DN16_TARSY	28.689	122	80	4	1338	1456	245	362	1.8	39.7
sp|O75094|SLIT3_HUMAN	tr|A0A3Q0DN16|A0A3Q0DN16_TARSY	29.508	122	75	5	1327	1446	162	274	2.9	38.9
sp|O75094|SLIT3_HUMAN	tr|A0A3Q0DN16|A0A3Q0DN16_TARSY	35.052	97	55	6	1353	1446	300	391	4.8	38.1
sp|O75094|SLIT3_HUMAN	tr|H0VG27|H0VG27_CAVPO	27.883	581	286	19	902	1410	101	620	7.06e-41	171
sp|O75094|SLIT3_HUMAN	tr|H0VG27|H0VG27_CAVPO	34.343	198	120	3	959	1155	43	231	3.49e-25	120
sp|O75094|SLIT3_HUMAN	tr|H0VG27|H0VG27_CAVPO	35.772	123	72	4	915	1034	1050	1168	5.32e-09	67.4
sp|O75094|SLIT3_HUMAN	tr|H0VG27|H0VG27_CAVPO	35.156	128	76	3	987	1110	1042	1166	2.20e-08	65.5
sp|O75094|SLIT3_HUMAN	tr|H0VG27|H0VG27_CAVPO	25.189	397	242	14	1075	1450	778	1140	1.27e-07	62.8
sp|O75094|SLIT3_HUMAN	tr|H0VG27|H0VG27_CAVPO	35.135	111	64	5	1338	1444	48	154	1.16e-06	59.7
sp|O75094|SLIT3_HUMAN	tr|H0VG27|H0VG27_CAVPO	28.571	147	61	3	1338	1444	89	231	0.004	48.1
sp|O75094|SLIT3_HUMAN	tr|H0VG27|H0VG27_CAVPO	25.000	276	150	12	1123	1373	581	824	0.023	45.4
sp|O75094|SLIT3_HUMAN	tr|H0VG27|H0VG27_CAVPO	28.148	135	85	4	1024	1155	1041	1166	0.062	44.3
sp|O75094|SLIT3_HUMAN	tr|H0VG27|H0VG27_CAVPO	31.915	94	60	1	1064	1157	1041	1130	0.23	42.4
sp|O75094|SLIT3_HUMAN	tr|H0VG27|H0VG27_CAVPO	35.385	65	38	2	957	1021	779	839	1.9	39.3
sp|O75094|SLIT3_HUMAN	tr|H0VG27|H0VG27_CAVPO	34.848	66	40	2	995	1060	776	838	3.0	38.5
sp|O75094|SLIT3_HUMAN	tr|F1MSM3|F1MSM3_BOVIN	39.834	241	134	4	918	1158	794	1023	7.11e-41	172
sp|O75094|SLIT3_HUMAN	tr|F1MSM3|F1MSM3_BOVIN	29.478	536	287	22	918	1444	375	828	3.12e-40	170
sp|O75094|SLIT3_HUMAN	tr|F1MSM3|F1MSM3_BOVIN	36.759	253	145	5	918	1166	181	422	2.16e-36	157
sp|O75094|SLIT3_HUMAN	tr|F1MSM3|F1MSM3_BOVIN	29.541	545	311	20	918	1444	569	1058	1.56e-35	154
sp|O75094|SLIT3_HUMAN	tr|F1MSM3|F1MSM3_BOVIN	32.797	311	184	7	900	1197	1129	1427	2.17e-35	154
sp|O75094|SLIT3_HUMAN	tr|F1MSM3|F1MSM3_BOVIN	33.984	256	144	6	918	1158	1024	1269	3.46e-31	140
sp|O75094|SLIT3_HUMAN	tr|F1MSM3|F1MSM3_BOVIN	31.544	298	151	7	900	1155	241	527	4.28e-30	137
sp|O75094|SLIT3_HUMAN	tr|F1MSM3|F1MSM3_BOVIN	31.955	266	171	5	897	1158	888	1147	1.54e-29	135
sp|O75094|SLIT3_HUMAN	tr|F1MSM3|F1MSM3_BOVIN	33.607	244	148	6	918	1158	105	337	5.90e-28	129
sp|O75094|SLIT3_HUMAN	tr|F1MSM3|F1MSM3_BOVIN	33.824	272	149	8	906	1158	1050	1309	5.66e-26	123
sp|O75094|SLIT3_HUMAN	tr|F1MSM3|F1MSM3_BOVIN	33.745	243	138	11	925	1158	31	259	2.13e-24	118
sp|O75094|SLIT3_HUMAN	tr|F1MSM3|F1MSM3_BOVIN	29.108	213	97	9	948	1158	20	180	2.61e-09	68.6
sp|O75094|SLIT3_HUMAN	tr|F1MSM3|F1MSM3_BOVIN	34.579	107	62	4	1341	1444	116	217	4.52e-06	57.8
sp|O75094|SLIT3_HUMAN	tr|F1MSM3|F1MSM3_BOVIN	34.783	115	65	4	1341	1449	35	145	6.20e-04	50.8
sp|O75094|SLIT3_HUMAN	tr|F1MSM3|F1MSM3_BOVIN	33.333	108	66	4	1341	1446	843	946	6.92e-04	50.8
sp|O75094|SLIT3_HUMAN	tr|F1MSM3|F1MSM3_BOVIN	30.303	99	64	3	1349	1446	928	1022	7.47e-04	50.4
sp|O75094|SLIT3_HUMAN	tr|F1MSM3|F1MSM3_BOVIN	32.432	111	66	3	1341	1446	73	179	0.001	50.4
sp|O75094|SLIT3_HUMAN	tr|F1MSM3|F1MSM3_BOVIN	34.286	105	59	4	1353	1451	1294	1394	0.003	48.9
sp|O75094|SLIT3_HUMAN	tr|F1MSM3|F1MSM3_BOVIN	32.759	116	60	5	1353	1455	1084	1194	0.003	48.5
sp|O75094|SLIT3_HUMAN	tr|F1MSM3|F1MSM3_BOVIN	34.234	111	61	5	1349	1452	699	804	0.005	47.8
sp|O75094|SLIT3_HUMAN	tr|F1MSM3|F1MSM3_BOVIN	31.405	121	71	5	1336	1449	536	651	0.013	46.6
sp|O75094|SLIT3_HUMAN	tr|F1MSM3|F1MSM3_BOVIN	32.727	110	63	5	1341	1445	232	335	0.020	45.8
sp|O75094|SLIT3_HUMAN	tr|F1MSM3|F1MSM3_BOVIN	28.244	131	84	3	1338	1462	613	739	0.027	45.4
sp|O75094|SLIT3_HUMAN	tr|F1MSM3|F1MSM3_BOVIN	27.815	151	96	5	1338	1481	1155	1299	0.32	42.0
sp|O75094|SLIT3_HUMAN	tr|F1MSM3|F1MSM3_BOVIN	31.250	112	71	4	1337	1446	189	296	0.36	42.0
sp|O75094|SLIT3_HUMAN	tr|F1MSM3|F1MSM3_BOVIN	25.676	148	70	6	1338	1446	267	413	8.3	37.4
sp|O75094|SLIT3_HUMAN	tr|A0A2U4CMS6|A0A2U4CMS6_TURTR	37.402	254	146	4	921	1172	135	377	7.39e-41	163
sp|O75094|SLIT3_HUMAN	tr|A0A2U4CMS6|A0A2U4CMS6_TURTR	32.331	266	160	8	918	1173	51	306	1.32e-30	132
sp|O75094|SLIT3_HUMAN	tr|A0A2U4CMS6|A0A2U4CMS6_TURTR	36.464	181	108	5	925	1103	256	431	7.63e-23	109
sp|O75094|SLIT3_HUMAN	tr|A0A2U4CMS6|A0A2U4CMS6_TURTR	35.754	179	97	9	984	1155	38	205	1.46e-16	90.1
sp|O75094|SLIT3_HUMAN	tr|A0A2U4CMS6|A0A2U4CMS6_TURTR	25.172	437	263	19	1022	1437	38	431	2.16e-10	70.9
sp|O75094|SLIT3_HUMAN	tr|A0A2U4CMS6|A0A2U4CMS6_TURTR	36.364	110	64	4	1338	1444	99	205	0.001	49.3
sp|O75094|SLIT3_HUMAN	tr|A0A2U4CMS6|A0A2U4CMS6_TURTR	33.019	106	68	3	1341	1445	181	284	0.020	45.4
sp|O75094|SLIT3_HUMAN	tr|A0A2U4CMS6|A0A2U4CMS6_TURTR	30.928	97	59	3	1354	1446	37	129	0.17	42.4
sp|O75094|SLIT3_HUMAN	tr|A0A2U4CMS6|A0A2U4CMS6_TURTR	35.897	117	53	7	1353	1454	271	380	3.7	38.1
sp|O75094|SLIT3_HUMAN	tr|A0A2U4CMS6|A0A2U4CMS6_TURTR	32.000	125	76	6	1336	1455	292	412	8.2	37.0
sp|O75094|SLIT3_HUMAN	tr|A0A2U4CMS6|A0A2U4CMS6_TURTR	29.245	106	70	3	1353	1456	231	333	9.4	36.6
sp|O75094|SLIT3_HUMAN	tr|A0A060Y7L2|A0A060Y7L2_ONCMY	40.664	241	132	4	918	1158	685	914	7.43e-41	172
sp|O75094|SLIT3_HUMAN	tr|A0A060Y7L2|A0A060Y7L2_ONCMY	36.508	252	143	5	918	1158	915	1160	7.00e-35	152
sp|O75094|SLIT3_HUMAN	tr|A0A060Y7L2|A0A060Y7L2_ONCMY	34.256	289	140	5	906	1156	598	874	5.23e-34	149
sp|O75094|SLIT3_HUMAN	tr|A0A060Y7L2|A0A060Y7L2_ONCMY	37.295	244	137	6	918	1158	266	496	2.65e-33	147
sp|O75094|SLIT3_HUMAN	tr|A0A060Y7L2|A0A060Y7L2_ONCMY	34.130	293	168	10	887	1164	1043	1325	4.02e-32	143
sp|O75094|SLIT3_HUMAN	tr|A0A060Y7L2|A0A060Y7L2_ONCMY	36.100	241	139	6	918	1158	497	722	1.62e-31	141
sp|O75094|SLIT3_HUMAN	tr|A0A060Y7L2|A0A060Y7L2_ONCMY	31.861	317	162	8	918	1201	422	717	1.95e-31	141
sp|O75094|SLIT3_HUMAN	tr|A0A060Y7L2|A0A060Y7L2_ONCMY	31.949	313	155	8	897	1162	779	1080	4.94e-31	139
sp|O75094|SLIT3_HUMAN	tr|A0A060Y7L2|A0A060Y7L2_ONCMY	34.177	237	142	6	921	1155	194	418	2.77e-29	134
sp|O75094|SLIT3_HUMAN	tr|A0A060Y7L2|A0A060Y7L2_ONCMY	31.338	284	136	5	932	1158	64	345	3.48e-29	134
sp|O75094|SLIT3_HUMAN	tr|A0A060Y7L2|A0A060Y7L2_ONCMY	29.730	222	142	6	855	1071	1104	1316	1.11e-14	86.3
sp|O75094|SLIT3_HUMAN	tr|A0A060Y7L2|A0A060Y7L2_ONCMY	34.259	108	60	4	1351	1450	288	392	3.30e-05	55.1
sp|O75094|SLIT3_HUMAN	tr|A0A060Y7L2|A0A060Y7L2_ONCMY	34.127	126	69	7	1332	1450	537	655	6.80e-05	53.9
sp|O75094|SLIT3_HUMAN	tr|A0A060Y7L2|A0A060Y7L2_ONCMY	32.710	107	66	4	1341	1446	812	913	3.85e-04	51.6
sp|O75094|SLIT3_HUMAN	tr|A0A060Y7L2|A0A060Y7L2_ONCMY	31.633	98	56	3	1353	1446	368	458	0.001	49.7
sp|O75094|SLIT3_HUMAN	tr|A0A060Y7L2|A0A060Y7L2_ONCMY	36.190	105	60	4	1350	1450	248	349	0.004	48.1
sp|O75094|SLIT3_HUMAN	tr|A0A060Y7L2|A0A060Y7L2_ONCMY	30.631	111	73	2	1334	1444	425	531	0.005	47.8
sp|O75094|SLIT3_HUMAN	tr|A0A060Y7L2|A0A060Y7L2_ONCMY	30.000	140	78	7	1332	1459	649	780	0.011	47.0
sp|O75094|SLIT3_HUMAN	tr|A0A060Y7L2|A0A060Y7L2_ONCMY	32.432	111	69	4	1341	1450	508	613	0.034	45.1
sp|O75094|SLIT3_HUMAN	tr|A0A060Y7L2|A0A060Y7L2_ONCMY	30.702	114	65	4	1350	1452	972	1082	0.043	44.7
sp|O75094|SLIT3_HUMAN	tr|A0A060Y7L2|A0A060Y7L2_ONCMY	30.556	108	70	3	1338	1444	846	949	0.15	43.1
sp|O75094|SLIT3_HUMAN	tr|A0A060Y7L2|A0A060Y7L2_ONCMY	33.333	93	57	3	1353	1444	1023	1111	0.22	42.4
sp|O75094|SLIT3_HUMAN	tr|A0A060Y7L2|A0A060Y7L2_ONCMY	28.750	160	101	7	1328	1481	1199	1351	0.57	41.2
sp|O75094|SLIT3_HUMAN	tr|A0A060Y7L2|A0A060Y7L2_ONCMY	32.143	112	59	5	1353	1449	937	1046	0.58	41.2
sp|O75094|SLIT3_HUMAN	tr|A0A060Y7L2|A0A060Y7L2_ONCMY	27.027	148	89	6	1353	1492	1145	1281	2.1	39.3
sp|O75094|SLIT3_HUMAN	tr|A0A060Y7L2|A0A060Y7L2_ONCMY	27.200	125	76	6	1353	1464	1061	1183	2.5	38.9
sp|O75094|SLIT3_HUMAN	tr|A0A060Y7L2|A0A060Y7L2_ONCMY	30.392	102	62	5	1353	1450	173	269	3.2	38.5
sp|O75094|SLIT3_HUMAN	tr|E9HI96|E9HI96_DAPPU	41.350	237	126	5	920	1155	337	561	8.12e-41	165
sp|O75094|SLIT3_HUMAN	tr|E9HI96|E9HI96_DAPPU	35.897	117	55	7	1330	1444	233	331	7.39e-04	50.1
sp|O75094|SLIT3_HUMAN	tr|E9HI96|E9HI96_DAPPU	36.893	103	45	6	1353	1446	434	525	0.013	46.2
sp|O75094|SLIT3_HUMAN	tr|E9HI96|E9HI96_DAPPU	30.909	110	64	4	1350	1450	353	459	0.014	46.2
sp|O75094|SLIT3_HUMAN	tr|E9HI96|E9HI96_DAPPU	37.113	97	56	3	1349	1444	469	561	0.020	45.4
sp|O75094|SLIT3_HUMAN	tr|E9HI96|E9HI96_DAPPU	27.564	156	75	9	1013	1155	201	331	0.053	44.3
sp|O75094|SLIT3_HUMAN	tr|E9HI96|E9HI96_DAPPU	28.972	107	72	3	1341	1446	307	410	4.4	37.7
sp|O75094|SLIT3_HUMAN	tr|E9HI96|E9HI96_DAPPU	31.193	109	70	4	1338	1444	380	485	9.0	37.0
sp|O75094|SLIT3_HUMAN	tr|H0XLX5|H0XLX5_OTOGA	28.351	582	280	21	902	1410	129	646	8.22e-41	171
sp|O75094|SLIT3_HUMAN	tr|H0XLX5|H0XLX5_OTOGA	32.645	242	143	5	918	1158	40	262	1.17e-27	128
sp|O75094|SLIT3_HUMAN	tr|H0XLX5|H0XLX5_OTOGA	24.289	387	216	14	1075	1448	807	1129	6.40e-07	60.5
sp|O75094|SLIT3_HUMAN	tr|H0XLX5|H0XLX5_OTOGA	29.448	163	88	3	958	1110	1054	1199	3.90e-06	58.2
sp|O75094|SLIT3_HUMAN	tr|H0XLX5|H0XLX5_OTOGA	25.075	335	192	13	1115	1402	802	1124	3.81e-05	54.7
sp|O75094|SLIT3_HUMAN	tr|H0XLX5|H0XLX5_OTOGA	34.109	129	70	7	1331	1449	70	193	1.10e-04	53.1
sp|O75094|SLIT3_HUMAN	tr|H0XLX5|H0XLX5_OTOGA	27.517	149	68	5	920	1032	1055	1199	2.66e-04	52.0
sp|O75094|SLIT3_HUMAN	tr|H0XLX5|H0XLX5_OTOGA	27.083	144	76	1	1041	1155	1056	1199	0.001	50.1
sp|O75094|SLIT3_HUMAN	tr|H0XLX5|H0XLX5_OTOGA	36.842	114	60	4	1338	1446	117	223	0.003	48.5
sp|O75094|SLIT3_HUMAN	tr|H0XLX5|H0XLX5_OTOGA	23.105	277	157	9	1123	1373	607	853	0.10	43.5
sp|O75094|SLIT3_HUMAN	tr|H0XLX5|H0XLX5_OTOGA	34.653	101	57	4	1350	1445	341	437	0.77	40.4
sp|O75094|SLIT3_HUMAN	tr|H0XLX5|H0XLX5_OTOGA	33.846	65	39	2	957	1021	808	868	5.7	37.7
sp|O75094|SLIT3_HUMAN	tr|H0XLX5|H0XLX5_OTOGA	31.429	70	37	2	995	1060	805	867	7.0	37.4
sp|O75094|SLIT3_HUMAN	tr|H0XLX5|H0XLX5_OTOGA	32.323	99	54	5	1350	1443	303	393	9.9	37.0
sp|O75094|SLIT3_HUMAN	tr|G3RKD4|G3RKD4_GORGO	27.130	575	298	18	902	1410	129	648	8.39e-41	170
sp|O75094|SLIT3_HUMAN	tr|G3RKD4|G3RKD4_GORGO	33.473	239	139	5	918	1155	40	259	1.14e-27	128
sp|O75094|SLIT3_HUMAN	tr|G3RKD4|G3RKD4_GORGO	34.426	122	66	6	1338	1449	76	193	3.88e-06	57.8
sp|O75094|SLIT3_HUMAN	tr|G3RKD4|G3RKD4_GORGO	27.451	204	125	7	912	1110	800	985	1.15e-05	56.2
sp|O75094|SLIT3_HUMAN	tr|G3RKD4|G3RKD4_GORGO	27.225	191	98	6	995	1155	806	985	1.77e-05	55.8
sp|O75094|SLIT3_HUMAN	tr|G3RKD4|G3RKD4_GORGO	23.360	381	209	14	1123	1450	609	959	0.012	46.6
sp|O75094|SLIT3_HUMAN	tr|G3RKD4|G3RKD4_GORGO	35.652	115	60	6	1338	1446	117	223	0.034	45.1
sp|O75094|SLIT3_HUMAN	tr|G3RKD4|G3RKD4_GORGO	32.653	98	57	4	1353	1445	344	437	2.0	39.3
sp|O75094|SLIT3_HUMAN	tr|G3RKD4|G3RKD4_GORGO	32.323	99	59	3	902	995	891	986	7.1	37.4
sp|O75094|SLIT3_HUMAN	tr|A0A2K5VZD2|A0A2K5VZD2_MACFA	27.304	575	297	19	902	1410	194	713	8.47e-41	171
sp|O75094|SLIT3_HUMAN	tr|A0A2K5VZD2|A0A2K5VZD2_MACFA	33.473	239	139	5	918	1155	105	324	6.86e-28	129
sp|O75094|SLIT3_HUMAN	tr|A0A2K5VZD2|A0A2K5VZD2_MACFA	29.870	154	104	2	958	1110	1124	1274	3.54e-09	68.2
sp|O75094|SLIT3_HUMAN	tr|A0A2K5VZD2|A0A2K5VZD2_MACFA	25.366	410	238	14	1075	1450	873	1248	8.26e-08	63.5
sp|O75094|SLIT3_HUMAN	tr|A0A2K5VZD2|A0A2K5VZD2_MACFA	34.146	123	74	4	915	1034	1158	1276	2.11e-07	62.0
sp|O75094|SLIT3_HUMAN	tr|A0A2K5VZD2|A0A2K5VZD2_MACFA	35.246	122	65	6	1338	1449	141	258	3.50e-07	61.6
sp|O75094|SLIT3_HUMAN	tr|A0A2K5VZD2|A0A2K5VZD2_MACFA	25.275	182	112	5	1000	1172	1125	1291	1.37e-05	56.2
sp|O75094|SLIT3_HUMAN	tr|A0A2K5VZD2|A0A2K5VZD2_MACFA	24.275	276	154	11	1123	1373	674	919	0.010	46.6
sp|O75094|SLIT3_HUMAN	tr|A0A2K5VZD2|A0A2K5VZD2_MACFA	35.714	112	64	6	1338	1446	182	288	0.056	44.3
sp|O75094|SLIT3_HUMAN	tr|A0A2K5VZD2|A0A2K5VZD2_MACFA	32.653	98	57	4	1353	1445	409	502	1.8	39.3
sp|O75094|SLIT3_HUMAN	tr|A0A2K5VZD2|A0A2K5VZD2_MACFA	32.143	112	68	3	889	995	1167	1275	2.7	38.9
sp|O75094|SLIT3_HUMAN	tr|H2SX79|H2SX79_TAKRU	36.667	240	139	4	924	1162	273	500	8.95e-41	166
sp|O75094|SLIT3_HUMAN	tr|H2SX79|H2SX79_TAKRU	32.432	259	161	6	856	1110	245	493	3.78e-29	130
sp|O75094|SLIT3_HUMAN	tr|H2SX79|H2SX79_TAKRU	30.222	225	118	9	943	1158	188	382	9.69e-18	95.1
sp|O75094|SLIT3_HUMAN	tr|H2SX79|H2SX79_TAKRU	37.815	119	52	7	1339	1449	209	313	1.01e-06	59.7
sp|O75094|SLIT3_HUMAN	tr|H2SX79|H2SX79_TAKRU	33.058	121	67	7	1330	1444	228	340	0.004	47.8
sp|O75094|SLIT3_HUMAN	tr|H2SX79|H2SX79_TAKRU	36.458	96	56	3	1350	1444	402	493	0.005	47.8
sp|O75094|SLIT3_HUMAN	tr|H2SX79|H2SX79_TAKRU	25.166	151	95	5	1341	1486	355	492	0.23	42.0
sp|O75094|SLIT3_HUMAN	tr|H2SX79|H2SX79_TAKRU	37.383	107	58	6	1341	1444	317	417	0.75	40.4
sp|O75094|SLIT3_HUMAN	tr|A0A340XJ37|A0A340XJ37_LIPVE	39.419	241	135	4	918	1158	794	1023	9.01e-41	172
sp|O75094|SLIT3_HUMAN	tr|A0A340XJ37|A0A340XJ37_LIPVE	36.250	240	140	4	920	1158	834	1061	6.14e-40	169
sp|O75094|SLIT3_HUMAN	tr|A0A340XJ37|A0A340XJ37_LIPVE	28.942	539	286	22	918	1444	375	828	1.63e-38	164
sp|O75094|SLIT3_HUMAN	tr|A0A340XJ37|A0A340XJ37_LIPVE	37.154	253	144	5	918	1166	181	422	8.21e-38	162
sp|O75094|SLIT3_HUMAN	tr|A0A340XJ37|A0A340XJ37_LIPVE	33.562	292	170	6	918	1197	1148	1427	9.72e-36	155
sp|O75094|SLIT3_HUMAN	tr|A0A340XJ37|A0A340XJ37_LIPVE	28.733	529	299	20	918	1444	606	1058	1.90e-32	144
sp|O75094|SLIT3_HUMAN	tr|A0A340XJ37|A0A340XJ37_LIPVE	33.984	256	144	6	918	1158	1024	1269	4.97e-31	140
sp|O75094|SLIT3_HUMAN	tr|A0A340XJ37|A0A340XJ37_LIPVE	32.707	266	169	5	897	1158	888	1147	2.27e-30	137
sp|O75094|SLIT3_HUMAN	tr|A0A340XJ37|A0A340XJ37_LIPVE	35.249	261	150	7	903	1158	701	947	3.90e-30	137
sp|O75094|SLIT3_HUMAN	tr|A0A340XJ37|A0A340XJ37_LIPVE	31.579	285	143	6	912	1155	254	527	4.61e-30	136
sp|O75094|SLIT3_HUMAN	tr|A0A340XJ37|A0A340XJ37_LIPVE	34.016	244	147	6	918	1158	105	337	9.71e-28	129
sp|O75094|SLIT3_HUMAN	tr|A0A340XJ37|A0A340XJ37_LIPVE	34.146	246	139	11	922	1158	28	259	7.61e-25	119
sp|O75094|SLIT3_HUMAN	tr|A0A340XJ37|A0A340XJ37_LIPVE	30.516	213	94	9	948	1158	20	180	2.75e-11	75.1
sp|O75094|SLIT3_HUMAN	tr|A0A340XJ37|A0A340XJ37_LIPVE	35.135	111	63	4	1341	1446	73	179	2.13e-04	52.4
sp|O75094|SLIT3_HUMAN	tr|A0A340XJ37|A0A340XJ37_LIPVE	33.645	107	63	4	1341	1444	116	217	4.25e-04	51.6
sp|O75094|SLIT3_HUMAN	tr|A0A340XJ37|A0A340XJ37_LIPVE	30.303	99	64	3	1349	1446	928	1022	5.11e-04	51.2
sp|O75094|SLIT3_HUMAN	tr|A0A340XJ37|A0A340XJ37_LIPVE	35.238	105	58	4	1353	1451	1294	1394	0.002	48.9
sp|O75094|SLIT3_HUMAN	tr|A0A340XJ37|A0A340XJ37_LIPVE	32.759	116	60	5	1353	1455	1084	1194	0.002	48.9
sp|O75094|SLIT3_HUMAN	tr|A0A340XJ37|A0A340XJ37_LIPVE	34.783	115	65	4	1341	1449	35	145	0.003	48.5
sp|O75094|SLIT3_HUMAN	tr|A0A340XJ37|A0A340XJ37_LIPVE	30.952	126	69	5	1338	1449	834	955	0.005	47.8
sp|O75094|SLIT3_HUMAN	tr|A0A340XJ37|A0A340XJ37_LIPVE	34.234	111	61	5	1349	1452	699	804	0.008	47.4
sp|O75094|SLIT3_HUMAN	tr|A0A340XJ37|A0A340XJ37_LIPVE	32.727	110	63	5	1341	1445	232	335	0.065	44.3
sp|O75094|SLIT3_HUMAN	tr|A0A340XJ37|A0A340XJ37_LIPVE	27.273	154	69	4	1338	1450	613	764	0.11	43.5
sp|O75094|SLIT3_HUMAN	tr|A0A340XJ37|A0A340XJ37_LIPVE	25.899	139	90	4	1338	1464	1155	1292	0.11	43.5
sp|O75094|SLIT3_HUMAN	tr|A0A340XJ37|A0A340XJ37_LIPVE	31.250	112	71	4	1337	1446	189	296	0.36	41.6
sp|O75094|SLIT3_HUMAN	tr|A0A340XJ37|A0A340XJ37_LIPVE	29.412	119	68	4	1349	1463	1004	1110	1.8	39.7
sp|O75094|SLIT3_HUMAN	tr|A0A340XJ37|A0A340XJ37_LIPVE	35.052	97	55	6	1353	1446	322	413	3.6	38.5
sp|O75094|SLIT3_HUMAN	tr|A0A340XJ37|A0A340XJ37_LIPVE	27.869	122	81	4	1338	1456	267	384	7.4	37.4
sp|O75094|SLIT3_HUMAN	tr|A0A1L8GRM4|A0A1L8GRM4_XENLA	38.525	244	137	4	918	1160	571	802	9.23e-41	171
sp|O75094|SLIT3_HUMAN	tr|A0A1L8GRM4|A0A1L8GRM4_XENLA	39.216	255	137	6	903	1154	170	409	4.48e-38	162
sp|O75094|SLIT3_HUMAN	tr|A0A1L8GRM4|A0A1L8GRM4_XENLA	37.762	286	126	8	918	1155	887	1168	5.21e-37	159
sp|O75094|SLIT3_HUMAN	tr|A0A1L8GRM4|A0A1L8GRM4_XENLA	35.656	244	141	6	918	1158	108	338	6.97e-35	152
sp|O75094|SLIT3_HUMAN	tr|A0A1L8GRM4|A0A1L8GRM4_XENLA	35.622	233	136	6	925	1155	40	260	2.22e-30	137
sp|O75094|SLIT3_HUMAN	tr|A0A1L8GRM4|A0A1L8GRM4_XENLA	34.156	243	149	5	920	1158	651	886	8.15e-30	135
sp|O75094|SLIT3_HUMAN	tr|A0A1L8GRM4|A0A1L8GRM4_XENLA	33.871	248	139	11	920	1158	379	610	1.19e-20	105
sp|O75094|SLIT3_HUMAN	tr|A0A1L8GRM4|A0A1L8GRM4_XENLA	36.667	210	112	8	925	1120	976	1178	4.50e-19	100
sp|O75094|SLIT3_HUMAN	tr|A0A1L8GRM4|A0A1L8GRM4_XENLA	33.951	162	97	3	1007	1166	2	155	5.69e-18	97.1
sp|O75094|SLIT3_HUMAN	tr|A0A1L8GRM4|A0A1L8GRM4_XENLA	33.333	183	110	6	980	1158	13	187	7.90e-17	93.2
sp|O75094|SLIT3_HUMAN	tr|A0A1L8GRM4|A0A1L8GRM4_XENLA	36.641	131	73	3	1336	1460	269	395	1.10e-08	66.6
sp|O75094|SLIT3_HUMAN	tr|A0A1L8GRM4|A0A1L8GRM4_XENLA	36.036	111	60	4	1337	1446	661	761	2.88e-07	62.0
sp|O75094|SLIT3_HUMAN	tr|A0A1L8GRM4|A0A1L8GRM4_XENLA	33.333	117	66	5	1351	1458	130	243	5.69e-07	60.8
sp|O75094|SLIT3_HUMAN	tr|A0A1L8GRM4|A0A1L8GRM4_XENLA	34.677	124	65	7	1338	1455	309	422	9.24e-06	57.0
sp|O75094|SLIT3_HUMAN	tr|A0A1L8GRM4|A0A1L8GRM4_XENLA	30.556	108	70	3	1338	1444	464	567	1.52e-04	52.8
sp|O75094|SLIT3_HUMAN	tr|A0A1L8GRM4|A0A1L8GRM4_XENLA	32.990	97	60	3	1349	1444	705	797	4.22e-04	51.6
sp|O75094|SLIT3_HUMAN	tr|A0A1L8GRM4|A0A1L8GRM4_XENLA	33.621	116	58	4	1350	1449	820	932	0.001	50.4
sp|O75094|SLIT3_HUMAN	tr|A0A1L8GRM4|A0A1L8GRM4_XENLA	31.818	154	80	8	1338	1481	384	522	0.001	50.1
sp|O75094|SLIT3_HUMAN	tr|A0A1L8GRM4|A0A1L8GRM4_XENLA	30.159	126	71	5	1352	1464	908	1029	0.007	47.4
sp|O75094|SLIT3_HUMAN	tr|A0A1L8GRM4|A0A1L8GRM4_XENLA	35.052	97	58	3	1352	1446	516	609	0.011	46.6
sp|O75094|SLIT3_HUMAN	tr|A0A1L8GRM4|A0A1L8GRM4_XENLA	33.333	123	67	6	1336	1450	76	191	0.18	42.7
sp|O75094|SLIT3_HUMAN	tr|A0A1L8GRM4|A0A1L8GRM4_XENLA	30.000	100	65	3	1353	1450	15	111	1.1	40.0
sp|O75094|SLIT3_HUMAN	tr|A0A1L8GRM4|A0A1L8GRM4_XENLA	33.673	98	57	5	1352	1446	54	146	1.5	39.7
sp|O75094|SLIT3_HUMAN	tr|A0A1L8GRM4|A0A1L8GRM4_XENLA	26.064	188	115	10	1325	1502	151	324	3.4	38.5
sp|O75094|SLIT3_HUMAN	tr|A0A2Y9NWE7|A0A2Y9NWE7_DELLE	39.419	241	135	4	918	1158	794	1023	9.38e-41	171
sp|O75094|SLIT3_HUMAN	tr|A0A2Y9NWE7|A0A2Y9NWE7_DELLE	36.250	240	140	4	920	1158	834	1061	6.67e-40	169
sp|O75094|SLIT3_HUMAN	tr|A0A2Y9NWE7|A0A2Y9NWE7_DELLE	29.291	536	288	22	918	1444	375	828	6.06e-39	166
sp|O75094|SLIT3_HUMAN	tr|A0A2Y9NWE7|A0A2Y9NWE7_DELLE	37.549	253	143	5	918	1166	181	422	1.41e-38	164
sp|O75094|SLIT3_HUMAN	tr|A0A2Y9NWE7|A0A2Y9NWE7_DELLE	33.219	292	171	6	918	1197	1148	1427	2.30e-35	154
sp|O75094|SLIT3_HUMAN	tr|A0A2Y9NWE7|A0A2Y9NWE7_DELLE	28.922	529	298	20	918	1444	606	1058	7.99e-33	145
sp|O75094|SLIT3_HUMAN	tr|A0A2Y9NWE7|A0A2Y9NWE7_DELLE	32.281	285	141	6	912	1155	254	527	2.17e-31	141
sp|O75094|SLIT3_HUMAN	tr|A0A2Y9NWE7|A0A2Y9NWE7_DELLE	33.984	256	144	6	918	1158	1024	1269	4.76e-31	140
sp|O75094|SLIT3_HUMAN	tr|A0A2Y9NWE7|A0A2Y9NWE7_DELLE	32.707	266	169	5	897	1158	888	1147	2.27e-30	137
sp|O75094|SLIT3_HUMAN	tr|A0A2Y9NWE7|A0A2Y9NWE7_DELLE	34.866	261	151	7	903	1158	701	947	1.11e-29	135
sp|O75094|SLIT3_HUMAN	tr|A0A2Y9NWE7|A0A2Y9NWE7_DELLE	30.282	284	147	7	918	1158	62	337	2.76e-25	121
sp|O75094|SLIT3_HUMAN	tr|A0A2Y9NWE7|A0A2Y9NWE7_DELLE	34.146	246	139	11	922	1158	28	259	7.53e-25	119
sp|O75094|SLIT3_HUMAN	tr|A0A2Y9NWE7|A0A2Y9NWE7_DELLE	30.516	213	94	9	948	1158	20	180	2.91e-11	75.1
sp|O75094|SLIT3_HUMAN	tr|A0A2Y9NWE7|A0A2Y9NWE7_DELLE	34.234	111	64	3	1341	1446	73	179	2.32e-04	52.4
sp|O75094|SLIT3_HUMAN	tr|A0A2Y9NWE7|A0A2Y9NWE7_DELLE	33.645	107	63	4	1341	1444	116	217	4.14e-04	51.6
sp|O75094|SLIT3_HUMAN	tr|A0A2Y9NWE7|A0A2Y9NWE7_DELLE	30.303	99	64	3	1349	1446	928	1022	4.98e-04	51.2
sp|O75094|SLIT3_HUMAN	tr|A0A2Y9NWE7|A0A2Y9NWE7_DELLE	34.783	115	65	4	1341	1449	35	145	0.002	49.7
sp|O75094|SLIT3_HUMAN	tr|A0A2Y9NWE7|A0A2Y9NWE7_DELLE	35.238	105	58	4	1353	1451	1294	1394	0.002	48.9
sp|O75094|SLIT3_HUMAN	tr|A0A2Y9NWE7|A0A2Y9NWE7_DELLE	32.759	116	60	5	1353	1455	1084	1194	0.002	48.9
sp|O75094|SLIT3_HUMAN	tr|A0A2Y9NWE7|A0A2Y9NWE7_DELLE	30.952	126	69	5	1338	1449	834	955	0.005	47.8
sp|O75094|SLIT3_HUMAN	tr|A0A2Y9NWE7|A0A2Y9NWE7_DELLE	34.234	111	61	5	1349	1452	699	804	0.005	47.8
sp|O75094|SLIT3_HUMAN	tr|A0A2Y9NWE7|A0A2Y9NWE7_DELLE	32.727	110	63	5	1341	1445	232	335	0.090	43.9
sp|O75094|SLIT3_HUMAN	tr|A0A2Y9NWE7|A0A2Y9NWE7_DELLE	26.994	163	75	5	1338	1458	613	773	0.11	43.5
sp|O75094|SLIT3_HUMAN	tr|A0A2Y9NWE7|A0A2Y9NWE7_DELLE	25.899	139	90	4	1338	1464	1155	1292	0.11	43.5
sp|O75094|SLIT3_HUMAN	tr|A0A2Y9NWE7|A0A2Y9NWE7_DELLE	33.028	109	62	5	1341	1444	154	256	0.25	42.4
sp|O75094|SLIT3_HUMAN	tr|A0A2Y9NWE7|A0A2Y9NWE7_DELLE	31.250	112	71	4	1337	1446	189	296	0.36	41.6
sp|O75094|SLIT3_HUMAN	tr|A0A2Y9NWE7|A0A2Y9NWE7_DELLE	36.082	97	54	6	1353	1446	322	413	0.47	41.6
sp|O75094|SLIT3_HUMAN	tr|A0A2Y9NWE7|A0A2Y9NWE7_DELLE	29.412	119	68	4	1349	1463	1004	1110	1.7	39.7
sp|O75094|SLIT3_HUMAN	tr|A0A2Y9NWE7|A0A2Y9NWE7_DELLE	27.869	122	81	4	1338	1456	267	384	9.0	37.4
sp|O75094|SLIT3_HUMAN	tr|A0A2I0MBL5|A0A2I0MBL5_COLLI	39.516	248	131	6	918	1161	284	516	9.80e-41	167
sp|O75094|SLIT3_HUMAN	tr|A0A2I0MBL5|A0A2I0MBL5_COLLI	35.398	226	136	5	888	1110	332	550	9.92e-30	133
sp|O75094|SLIT3_HUMAN	tr|A0A2I0MBL5|A0A2I0MBL5_COLLI	33.838	198	114	6	964	1156	252	437	3.23e-19	100
sp|O75094|SLIT3_HUMAN	tr|A0A2I0MBL5|A0A2I0MBL5_COLLI	31.795	195	97	6	969	1158	239	402	8.72e-19	98.6
sp|O75094|SLIT3_HUMAN	tr|A0A2I0MBL5|A0A2I0MBL5_COLLI	36.709	79	46	2	918	996	478	552	1.96e-06	58.5
sp|O75094|SLIT3_HUMAN	tr|A0A2I0MBL5|A0A2I0MBL5_COLLI	32.867	143	70	6	1314	1449	400	523	1.07e-05	56.2
sp|O75094|SLIT3_HUMAN	tr|A0A2I0MBL5|A0A2I0MBL5_COLLI	33.962	106	65	3	1346	1450	380	481	1.24e-05	56.2
sp|O75094|SLIT3_HUMAN	tr|A0A2I0MBL5|A0A2I0MBL5_COLLI	31.356	118	70	4	1347	1457	305	418	3.72e-05	54.3
sp|O75094|SLIT3_HUMAN	tr|A0A2I0MBL5|A0A2I0MBL5_COLLI	44.444	36	20	0	1370	1405	33	68	0.15	42.7
sp|O75094|SLIT3_HUMAN	tr|A0A060X5D0|A0A060X5D0_ONCMY	37.917	240	136	4	920	1158	863	1090	9.80e-41	171
sp|O75094|SLIT3_HUMAN	tr|A0A060X5D0|A0A060X5D0_ONCMY	35.556	270	137	5	923	1158	217	483	4.82e-36	156
sp|O75094|SLIT3_HUMAN	tr|A0A060X5D0|A0A060X5D0_ONCMY	37.705	244	136	6	918	1158	404	634	2.30e-34	150
sp|O75094|SLIT3_HUMAN	tr|A0A060X5D0|A0A060X5D0_ONCMY	34.766	256	136	6	918	1155	1053	1295	1.45e-32	144
sp|O75094|SLIT3_HUMAN	tr|A0A060X5D0|A0A060X5D0_ONCMY	33.333	291	140	6	906	1156	736	1012	2.29e-32	144
sp|O75094|SLIT3_HUMAN	tr|A0A060X5D0|A0A060X5D0_ONCMY	35.950	242	140	6	918	1159	635	861	2.73e-31	140
sp|O75094|SLIT3_HUMAN	tr|A0A060X5D0|A0A060X5D0_ONCMY	31.310	313	157	8	897	1162	917	1218	1.45e-29	135
sp|O75094|SLIT3_HUMAN	tr|A0A060X5D0|A0A060X5D0_ONCMY	31.359	287	141	6	910	1155	285	556	1.33e-28	132
sp|O75094|SLIT3_HUMAN	tr|A0A060X5D0|A0A060X5D0_ONCMY	29.221	308	145	9	890	1158	93	366	9.12e-21	106
sp|O75094|SLIT3_HUMAN	tr|A0A060X5D0|A0A060X5D0_ONCMY	34.392	189	112	4	925	1105	1146	1330	8.39e-20	103
sp|O75094|SLIT3_HUMAN	tr|A0A060X5D0|A0A060X5D0_ONCMY	37.888	161	86	4	918	1069	1177	1332	5.06e-19	100
sp|O75094|SLIT3_HUMAN	tr|A0A060X5D0|A0A060X5D0_ONCMY	33.645	107	65	4	1341	1446	950	1051	5.35e-05	54.3
sp|O75094|SLIT3_HUMAN	tr|A0A060X5D0|A0A060X5D0_ONCMY	34.259	108	60	4	1351	1450	426	530	1.05e-04	53.5
sp|O75094|SLIT3_HUMAN	tr|A0A060X5D0|A0A060X5D0_ONCMY	29.648	199	101	11	990	1158	20	209	1.39e-04	53.1
sp|O75094|SLIT3_HUMAN	tr|A0A060X5D0|A0A060X5D0_ONCMY	32.500	120	68	6	1338	1450	680	793	0.003	48.5
sp|O75094|SLIT3_HUMAN	tr|A0A060X5D0|A0A060X5D0_ONCMY	27.068	133	79	4	1353	1481	506	624	0.004	48.1
sp|O75094|SLIT3_HUMAN	tr|A0A060X5D0|A0A060X5D0_ONCMY	36.190	105	60	4	1350	1450	386	487	0.005	48.1
sp|O75094|SLIT3_HUMAN	tr|A0A060X5D0|A0A060X5D0_ONCMY	32.432	111	69	4	1338	1446	219	325	0.013	46.6
sp|O75094|SLIT3_HUMAN	tr|A0A060X5D0|A0A060X5D0_ONCMY	29.358	109	73	2	1336	1444	565	669	0.026	45.4
sp|O75094|SLIT3_HUMAN	tr|A0A060X5D0|A0A060X5D0_ONCMY	33.333	111	68	4	1341	1450	646	751	0.051	44.7
sp|O75094|SLIT3_HUMAN	tr|A0A060X5D0|A0A060X5D0_ONCMY	33.333	108	62	5	1341	1442	34	137	0.061	44.3
sp|O75094|SLIT3_HUMAN	tr|A0A060X5D0|A0A060X5D0_ONCMY	30.534	131	71	7	1341	1459	796	918	0.12	43.5
sp|O75094|SLIT3_HUMAN	tr|A0A060X5D0|A0A060X5D0_ONCMY	32.759	116	69	4	1353	1463	1161	1272	0.18	42.7
sp|O75094|SLIT3_HUMAN	tr|A0A060X5D0|A0A060X5D0_ONCMY	32.653	98	55	5	1353	1445	273	364	1.3	40.0
sp|O75094|SLIT3_HUMAN	tr|A0A060X5D0|A0A060X5D0_ONCMY	30.435	115	57	5	1353	1449	1075	1184	2.2	39.3
sp|O75094|SLIT3_HUMAN	tr|A0A060X5D0|A0A060X5D0_ONCMY	30.392	102	62	5	1353	1450	311	407	6.9	37.4
sp|O75094|SLIT3_HUMAN	tr|A0A096P0M6|A0A096P0M6_PAPAN	27.383	577	294	20	902	1410	134	653	1.13e-40	171
sp|O75094|SLIT3_HUMAN	tr|A0A096P0M6|A0A096P0M6_PAPAN	33.054	239	140	5	918	1155	45	264	4.78e-27	126
sp|O75094|SLIT3_HUMAN	tr|A0A096P0M6|A0A096P0M6_PAPAN	29.167	192	93	6	920	1110	1065	1214	2.51e-09	68.6
sp|O75094|SLIT3_HUMAN	tr|A0A096P0M6|A0A096P0M6_PAPAN	35.246	122	65	6	1338	1449	81	198	4.42e-07	61.2
sp|O75094|SLIT3_HUMAN	tr|A0A096P0M6|A0A096P0M6_PAPAN	24.819	415	238	16	1073	1450	811	1188	1.34e-06	59.7
sp|O75094|SLIT3_HUMAN	tr|A0A096P0M6|A0A096P0M6_PAPAN	24.725	182	113	5	1000	1172	1065	1231	1.44e-04	52.8
sp|O75094|SLIT3_HUMAN	tr|A0A096P0M6|A0A096P0M6_PAPAN	24.176	273	155	10	1123	1373	614	856	0.010	46.6
sp|O75094|SLIT3_HUMAN	tr|A0A096P0M6|A0A096P0M6_PAPAN	35.714	112	64	6	1338	1446	122	228	0.060	44.3
sp|O75094|SLIT3_HUMAN	tr|A0A096P0M6|A0A096P0M6_PAPAN	32.653	98	57	4	1353	1445	349	442	1.9	39.3
sp|O75094|SLIT3_HUMAN	tr|A0A096P0M6|A0A096P0M6_PAPAN	32.143	112	68	3	889	995	1107	1215	3.7	38.5
sp|O75094|SLIT3_HUMAN	tr|A0A096P0M6|A0A096P0M6_PAPAN	33.333	66	41	2	995	1060	811	873	8.3	37.4
sp|O75094|SLIT3_HUMAN	tr|A0A1U7RMD9|A0A1U7RMD9_ALLSI	36.478	318	175	7	855	1158	710	1014	1.13e-40	171
sp|O75094|SLIT3_HUMAN	tr|A0A1U7RMD9|A0A1U7RMD9_ALLSI	36.567	268	155	7	921	1185	161	416	3.27e-38	163
sp|O75094|SLIT3_HUMAN	tr|A0A1U7RMD9|A0A1U7RMD9_ALLSI	37.200	250	133	6	918	1155	1139	1376	1.26e-36	158
sp|O75094|SLIT3_HUMAN	tr|A0A1U7RMD9|A0A1U7RMD9_ALLSI	38.525	244	134	6	918	1158	351	581	2.31e-36	157
sp|O75094|SLIT3_HUMAN	tr|A0A1U7RMD9|A0A1U7RMD9_ALLSI	36.800	250	139	6	910	1159	578	808	1.25e-33	148
sp|O75094|SLIT3_HUMAN	tr|A0A1U7RMD9|A0A1U7RMD9_ALLSI	32.500	280	137	5	920	1158	238	506	8.52e-32	142
sp|O75094|SLIT3_HUMAN	tr|A0A1U7RMD9|A0A1U7RMD9_ALLSI	32.203	295	137	7	918	1158	1015	1300	5.84e-31	139
sp|O75094|SLIT3_HUMAN	tr|A0A1U7RMD9|A0A1U7RMD9_ALLSI	34.100	261	147	9	901	1155	487	728	1.21e-30	138
sp|O75094|SLIT3_HUMAN	tr|A0A1U7RMD9|A0A1U7RMD9_ALLSI	32.787	305	178	11	876	1164	1133	1426	1.78e-30	138
sp|O75094|SLIT3_HUMAN	tr|A0A1U7RMD9|A0A1U7RMD9_ALLSI	34.646	254	137	6	918	1158	939	1176	2.02e-29	134
sp|O75094|SLIT3_HUMAN	tr|A0A1U7RMD9|A0A1U7RMD9_ALLSI	32.520	246	151	6	918	1158	38	273	2.79e-24	117
sp|O75094|SLIT3_HUMAN	tr|A0A1U7RMD9|A0A1U7RMD9_ALLSI	32.645	242	142	11	925	1158	7	235	3.87e-22	110
sp|O75094|SLIT3_HUMAN	tr|A0A1U7RMD9|A0A1U7RMD9_ALLSI	34.375	96	58	3	1351	1444	373	465	8.86e-06	57.0
sp|O75094|SLIT3_HUMAN	tr|A0A1U7RMD9|A0A1U7RMD9_ALLSI	35.135	111	54	5	1353	1450	1075	1180	2.79e-04	52.0
sp|O75094|SLIT3_HUMAN	tr|A0A1U7RMD9|A0A1U7RMD9_ALLSI	28.972	107	71	3	1341	1446	911	1013	6.87e-04	50.8
sp|O75094|SLIT3_HUMAN	tr|A0A1U7RMD9|A0A1U7RMD9_ALLSI	33.333	120	68	5	1338	1450	589	703	0.002	48.9
sp|O75094|SLIT3_HUMAN	tr|A0A1U7RMD9|A0A1U7RMD9_ALLSI	36.522	115	58	6	1348	1452	671	780	0.003	48.5
sp|O75094|SLIT3_HUMAN	tr|A0A1U7RMD9|A0A1U7RMD9_ALLSI	32.727	110	63	5	1341	1445	208	311	0.010	47.0
sp|O75094|SLIT3_HUMAN	tr|A0A1U7RMD9|A0A1U7RMD9_ALLSI	32.031	128	66	7	1353	1464	1161	1283	0.016	46.2
sp|O75094|SLIT3_HUMAN	tr|A0A1U7RMD9|A0A1U7RMD9_ALLSI	29.310	116	65	4	1353	1458	453	561	0.026	45.4
sp|O75094|SLIT3_HUMAN	tr|A0A1U7RMD9|A0A1U7RMD9_ALLSI	30.645	124	72	6	1325	1446	394	505	0.048	44.7
sp|O75094|SLIT3_HUMAN	tr|A0A1U7RMD9|A0A1U7RMD9_ALLSI	30.000	130	78	6	1336	1457	512	636	0.081	43.9
sp|O75094|SLIT3_HUMAN	tr|A0A1U7RMD9|A0A1U7RMD9_ALLSI	30.357	112	72	4	1337	1446	165	272	0.11	43.5
sp|O75094|SLIT3_HUMAN	tr|A0A1U7RMD9|A0A1U7RMD9_ALLSI	28.455	123	79	5	1328	1444	1299	1418	0.41	41.6
sp|O75094|SLIT3_HUMAN	tr|A0A1U7RMD9|A0A1U7RMD9_ALLSI	29.091	110	64	6	1341	1444	743	844	0.49	41.2
sp|O75094|SLIT3_HUMAN	tr|A0A1U7RMD9|A0A1U7RMD9_ALLSI	33.043	115	67	6	1341	1449	11	121	1.2	40.0
sp|O75094|SLIT3_HUMAN	tr|A0A1U7RMD9|A0A1U7RMD9_ALLSI	33.000	100	57	6	1353	1446	1245	1340	1.8	39.3
sp|O75094|SLIT3_HUMAN	tr|A0A1U7RMD9|A0A1U7RMD9_ALLSI	30.476	105	67	4	1341	1444	1112	1211	2.1	39.3
sp|O75094|SLIT3_HUMAN	tr|A0A1U7RMD9|A0A1U7RMD9_ALLSI	28.866	97	64	3	1349	1444	957	1049	5.4	37.7
sp|O75094|SLIT3_HUMAN	tr|F1PDC7|F1PDC7_CANLF	36.667	240	139	4	920	1158	825	1052	1.20e-40	171
sp|O75094|SLIT3_HUMAN	tr|F1PDC7|F1PDC7_CANLF	37.549	253	143	5	918	1166	172	413	2.26e-38	164
sp|O75094|SLIT3_HUMAN	tr|F1PDC7|F1PDC7_CANLF	28.889	585	335	25	918	1481	366	890	4.68e-38	162
sp|O75094|SLIT3_HUMAN	tr|F1PDC7|F1PDC7_CANLF	35.938	256	139	6	918	1158	1015	1260	1.75e-34	151
sp|O75094|SLIT3_HUMAN	tr|F1PDC7|F1PDC7_CANLF	32.476	311	185	7	900	1197	1120	1418	2.13e-34	150
sp|O75094|SLIT3_HUMAN	tr|F1PDC7|F1PDC7_CANLF	32.542	295	146	7	903	1156	692	974	2.37e-32	144
sp|O75094|SLIT3_HUMAN	tr|F1PDC7|F1PDC7_CANLF	33.459	266	167	5	897	1158	879	1138	2.06e-31	141
sp|O75094|SLIT3_HUMAN	tr|F1PDC7|F1PDC7_CANLF	31.208	298	152	7	900	1155	232	518	9.41e-30	135
sp|O75094|SLIT3_HUMAN	tr|F1PDC7|F1PDC7_CANLF	34.426	244	146	6	918	1158	96	328	2.77e-29	134
sp|O75094|SLIT3_HUMAN	tr|F1PDC7|F1PDC7_CANLF	30.368	326	191	12	857	1164	1119	1426	5.40e-27	126
sp|O75094|SLIT3_HUMAN	tr|F1PDC7|F1PDC7_CANLF	33.740	246	140	11	922	1158	19	250	3.85e-23	114
sp|O75094|SLIT3_HUMAN	tr|F1PDC7|F1PDC7_CANLF	32.323	99	62	3	1349	1446	919	1013	8.50e-06	57.0
sp|O75094|SLIT3_HUMAN	tr|F1PDC7|F1PDC7_CANLF	32.432	111	66	3	1341	1446	64	170	2.03e-04	52.4
sp|O75094|SLIT3_HUMAN	tr|F1PDC7|F1PDC7_CANLF	35.780	109	60	4	1349	1451	1281	1385	2.34e-04	52.4
sp|O75094|SLIT3_HUMAN	tr|F1PDC7|F1PDC7_CANLF	33.028	109	59	4	1353	1450	1075	1180	0.001	50.4
sp|O75094|SLIT3_HUMAN	tr|F1PDC7|F1PDC7_CANLF	30.476	105	69	3	1341	1444	107	208	0.003	48.9
sp|O75094|SLIT3_HUMAN	tr|F1PDC7|F1PDC7_CANLF	31.624	117	68	5	1341	1449	834	946	0.003	48.5
sp|O75094|SLIT3_HUMAN	tr|F1PDC7|F1PDC7_CANLF	35.652	115	64	6	1341	1449	26	136	0.011	47.0
sp|O75094|SLIT3_HUMAN	tr|F1PDC7|F1PDC7_CANLF	33.636	110	62	5	1341	1445	223	326	0.018	46.2
sp|O75094|SLIT3_HUMAN	tr|F1PDC7|F1PDC7_CANLF	31.481	108	69	3	1338	1444	946	1049	0.11	43.5
sp|O75094|SLIT3_HUMAN	tr|F1PDC7|F1PDC7_CANLF	26.282	156	92	5	1338	1481	1146	1290	0.19	42.7
sp|O75094|SLIT3_HUMAN	tr|F1PDC7|F1PDC7_CANLF	28.689	122	80	4	1338	1456	258	375	1.4	40.0
sp|O75094|SLIT3_HUMAN	tr|F1PDC7|F1PDC7_CANLF	35.052	97	55	6	1353	1446	313	404	3.8	38.5
sp|O75094|SLIT3_HUMAN	tr|F1PDC7|F1PDC7_CANLF	27.500	120	72	3	1338	1446	1022	1137	4.7	38.1
sp|O75094|SLIT3_HUMAN	tr|F1PDC7|F1PDC7_CANLF	29.464	112	73	4	1337	1446	180	287	5.2	38.1
sp|O75094|SLIT3_HUMAN	tr|F6TZ18|F6TZ18_HORSE	35.762	302	180	5	857	1158	736	1023	1.21e-40	171
sp|O75094|SLIT3_HUMAN	tr|F6TZ18|F6TZ18_HORSE	35.833	240	141	4	920	1158	834	1061	1.55e-40	171
sp|O75094|SLIT3_HUMAN	tr|F6TZ18|F6TZ18_HORSE	28.571	539	288	21	918	1444	375	828	3.44e-39	166
sp|O75094|SLIT3_HUMAN	tr|F6TZ18|F6TZ18_HORSE	37.945	253	142	5	918	1166	181	422	9.34e-39	165
sp|O75094|SLIT3_HUMAN	tr|F6TZ18|F6TZ18_HORSE	33.119	311	183	7	900	1197	1129	1427	3.49e-36	156
sp|O75094|SLIT3_HUMAN	tr|F6TZ18|F6TZ18_HORSE	34.965	286	157	8	903	1183	701	962	7.55e-32	142
sp|O75094|SLIT3_HUMAN	tr|F6TZ18|F6TZ18_HORSE	33.984	256	144	6	918	1158	1024	1269	9.80e-32	142
sp|O75094|SLIT3_HUMAN	tr|F6TZ18|F6TZ18_HORSE	31.879	298	150	7	900	1155	241	527	1.49e-30	138
sp|O75094|SLIT3_HUMAN	tr|F6TZ18|F6TZ18_HORSE	35.950	242	140	6	918	1159	606	832	2.17e-30	137
sp|O75094|SLIT3_HUMAN	tr|F6TZ18|F6TZ18_HORSE	34.016	244	147	6	918	1158	105	337	1.81e-28	131
sp|O75094|SLIT3_HUMAN	tr|F6TZ18|F6TZ18_HORSE	31.955	266	171	5	897	1158	888	1147	5.74e-28	129
sp|O75094|SLIT3_HUMAN	tr|F6TZ18|F6TZ18_HORSE	35.391	243	134	11	925	1158	31	259	3.58e-26	124
sp|O75094|SLIT3_HUMAN	tr|F6TZ18|F6TZ18_HORSE	37.143	105	56	4	1353	1451	1294	1394	6.09e-05	54.3
sp|O75094|SLIT3_HUMAN	tr|F6TZ18|F6TZ18_HORSE	31.313	99	63	3	1349	1446	928	1022	1.33e-04	53.1
sp|O75094|SLIT3_HUMAN	tr|F6TZ18|F6TZ18_HORSE	33.333	108	66	4	1341	1446	843	946	3.69e-04	51.6
sp|O75094|SLIT3_HUMAN	tr|F6TZ18|F6TZ18_HORSE	31.532	111	67	3	1341	1446	73	179	6.27e-04	50.8
sp|O75094|SLIT3_HUMAN	tr|F6TZ18|F6TZ18_HORSE	30.476	105	69	3	1341	1444	116	217	0.003	48.9
sp|O75094|SLIT3_HUMAN	tr|F6TZ18|F6TZ18_HORSE	33.913	115	66	5	1341	1449	35	145	0.005	47.8
sp|O75094|SLIT3_HUMAN	tr|F6TZ18|F6TZ18_HORSE	34.545	110	61	5	1341	1445	232	335	0.010	47.0
sp|O75094|SLIT3_HUMAN	tr|F6TZ18|F6TZ18_HORSE	34.234	111	61	5	1349	1452	699	804	0.014	46.6
sp|O75094|SLIT3_HUMAN	tr|F6TZ18|F6TZ18_HORSE	28.148	135	84	4	1338	1460	1155	1288	0.020	45.8
sp|O75094|SLIT3_HUMAN	tr|F6TZ18|F6TZ18_HORSE	32.110	109	60	4	1353	1450	1084	1189	0.037	45.1
sp|O75094|SLIT3_HUMAN	tr|F6TZ18|F6TZ18_HORSE	27.481	131	85	3	1338	1462	613	739	0.047	44.7
sp|O75094|SLIT3_HUMAN	tr|F6TZ18|F6TZ18_HORSE	32.990	97	60	3	1349	1444	966	1058	0.080	43.9
sp|O75094|SLIT3_HUMAN	tr|F6TZ18|F6TZ18_HORSE	29.054	148	82	6	1301	1446	170	296	2.5	38.9
sp|O75094|SLIT3_HUMAN	tr|F6TZ18|F6TZ18_HORSE	27.869	122	81	4	1338	1456	267	384	2.9	38.9
sp|O75094|SLIT3_HUMAN	tr|F6TZ18|F6TZ18_HORSE	35.052	97	55	6	1353	1446	322	413	3.3	38.5
sp|O75094|SLIT3_HUMAN	tr|A0A2U4CNN9|A0A2U4CNN9_TURTR	33.667	300	174	7	861	1158	631	907	1.24e-40	171
sp|O75094|SLIT3_HUMAN	tr|A0A2U4CNN9|A0A2U4CNN9_TURTR	33.219	292	171	6	918	1197	994	1273	5.70e-36	156
sp|O75094|SLIT3_HUMAN	tr|A0A2U4CNN9|A0A2U4CNN9_TURTR	34.559	272	136	5	918	1158	609	869	1.06e-35	155
sp|O75094|SLIT3_HUMAN	tr|A0A2U4CNN9|A0A2U4CNN9_TURTR	36.885	244	138	6	918	1158	228	458	2.20e-35	154
sp|O75094|SLIT3_HUMAN	tr|A0A2U4CNN9|A0A2U4CNN9_TURTR	31.930	285	142	6	912	1155	107	380	3.77e-31	140
sp|O75094|SLIT3_HUMAN	tr|A0A2U4CNN9|A0A2U4CNN9_TURTR	33.594	256	145	6	918	1158	870	1115	4.74e-31	140
sp|O75094|SLIT3_HUMAN	tr|A0A2U4CNN9|A0A2U4CNN9_TURTR	32.707	266	169	5	897	1158	734	993	6.99e-31	139
sp|O75094|SLIT3_HUMAN	tr|A0A2U4CNN9|A0A2U4CNN9_TURTR	34.082	267	142	7	918	1158	459	717	3.28e-30	137
sp|O75094|SLIT3_HUMAN	tr|A0A2U4CNN9|A0A2U4CNN9_TURTR	34.025	241	137	7	918	1155	384	605	3.10e-28	130
sp|O75094|SLIT3_HUMAN	tr|A0A2U4CNN9|A0A2U4CNN9_TURTR	38.418	177	99	2	984	1158	99	267	5.94e-28	129
sp|O75094|SLIT3_HUMAN	tr|A0A2U4CNN9|A0A2U4CNN9_TURTR	35.398	226	123	9	943	1161	99	308	4.21e-23	114
sp|O75094|SLIT3_HUMAN	tr|A0A2U4CNN9|A0A2U4CNN9_TURTR	39.450	109	59	5	1349	1455	364	467	1.82e-07	62.4
sp|O75094|SLIT3_HUMAN	tr|A0A2U4CNN9|A0A2U4CNN9_TURTR	36.458	96	56	3	1351	1444	250	342	3.12e-06	58.5
sp|O75094|SLIT3_HUMAN	tr|A0A2U4CNN9|A0A2U4CNN9_TURTR	35.000	120	65	6	1338	1450	504	617	6.98e-05	53.9
sp|O75094|SLIT3_HUMAN	tr|A0A2U4CNN9|A0A2U4CNN9_TURTR	30.303	99	64	3	1349	1446	774	868	4.75e-04	51.2
sp|O75094|SLIT3_HUMAN	tr|A0A2U4CNN9|A0A2U4CNN9_TURTR	35.238	105	58	4	1353	1451	1140	1240	0.001	50.1
sp|O75094|SLIT3_HUMAN	tr|A0A2U4CNN9|A0A2U4CNN9_TURTR	32.759	116	60	5	1353	1455	930	1040	0.002	48.9
sp|O75094|SLIT3_HUMAN	tr|A0A2U4CNN9|A0A2U4CNN9_TURTR	30.952	126	69	5	1338	1449	680	801	0.004	48.5
sp|O75094|SLIT3_HUMAN	tr|A0A2U4CNN9|A0A2U4CNN9_TURTR	25.899	139	90	4	1338	1464	1001	1138	0.10	43.5
sp|O75094|SLIT3_HUMAN	tr|A0A2U4CNN9|A0A2U4CNN9_TURTR	34.694	98	57	5	1349	1444	812	904	0.17	42.7
sp|O75094|SLIT3_HUMAN	tr|A0A2U4CNN9|A0A2U4CNN9_TURTR	34.043	94	56	4	1349	1441	552	640	0.30	42.0
sp|O75094|SLIT3_HUMAN	tr|A0A2U4CNN9|A0A2U4CNN9_TURTR	29.412	119	68	4	1349	1463	850	956	1.6	39.7
sp|O75094|SLIT3_HUMAN	tr|A0A2U4CNN9|A0A2U4CNN9_TURTR	35.052	97	55	6	1353	1446	175	266	3.0	38.9
sp|O75094|SLIT3_HUMAN	tr|A0A2U4CNN9|A0A2U4CNN9_TURTR	27.869	122	81	4	1338	1456	120	237	6.7	37.7
sp|O75094|SLIT3_HUMAN	tr|A0A2U4CNN9|A0A2U4CNN9_TURTR	23.358	137	56	3	1350	1444	289	418	8.6	37.4
sp|O75094|SLIT3_HUMAN	tr|A0A2K5YBT9|A0A2K5YBT9_MANLE	27.083	576	297	19	902	1410	138	657	1.30e-40	170
sp|O75094|SLIT3_HUMAN	tr|A0A2K5YBT9|A0A2K5YBT9_MANLE	33.473	239	139	5	918	1155	49	268	1.73e-27	127
sp|O75094|SLIT3_HUMAN	tr|A0A2K5YBT9|A0A2K5YBT9_MANLE	35.246	122	65	6	1338	1449	85	202	4.43e-07	60.8
sp|O75094|SLIT3_HUMAN	tr|A0A2K5YBT9|A0A2K5YBT9_MANLE	24.068	295	169	12	1123	1394	618	880	0.004	48.1
sp|O75094|SLIT3_HUMAN	tr|A0A2K5YBT9|A0A2K5YBT9_MANLE	24.528	212	112	7	995	1172	815	1012	0.004	47.8
sp|O75094|SLIT3_HUMAN	tr|A0A2K5YBT9|A0A2K5YBT9_MANLE	35.366	82	49	2	954	1034	919	997	0.056	44.3
sp|O75094|SLIT3_HUMAN	tr|A0A2K5YBT9|A0A2K5YBT9_MANLE	35.714	112	64	6	1338	1446	126	232	0.061	44.3
sp|O75094|SLIT3_HUMAN	tr|A0A2K5YBT9|A0A2K5YBT9_MANLE	25.824	182	103	5	957	1110	818	995	0.24	42.4
sp|O75094|SLIT3_HUMAN	tr|A0A2K5YBT9|A0A2K5YBT9_MANLE	32.653	98	57	4	1353	1445	353	446	1.7	39.3
sp|O75094|SLIT3_HUMAN	tr|A0A2K5YBT9|A0A2K5YBT9_MANLE	38.182	55	31	1	941	995	945	996	8.3	37.4
sp|O75094|SLIT3_HUMAN	tr|A0A5G3JFL6|A0A5G3JFL6_XENTR	32.641	337	189	9	851	1176	245	554	1.40e-40	167
sp|O75094|SLIT3_HUMAN	tr|A0A5G3JFL6|A0A5G3JFL6_XENTR	35.938	128	56	8	1330	1449	240	349	3.84e-06	57.8
sp|O75094|SLIT3_HUMAN	tr|A0A5G3JFL6|A0A5G3JFL6_XENTR	28.986	138	81	5	1341	1465	391	524	1.42e-04	52.8
sp|O75094|SLIT3_HUMAN	tr|A0A5G3JFL6|A0A5G3JFL6_XENTR	33.884	121	67	6	1338	1449	310	426	2.91e-04	51.6
sp|O75094|SLIT3_HUMAN	tr|D6W6S0|D6W6S0_TRICA	35.714	266	149	5	920	1185	325	568	1.55e-40	167
sp|O75094|SLIT3_HUMAN	tr|D6W6S0|D6W6S0_TRICA	43.005	193	104	3	919	1111	362	548	2.96e-39	164
sp|O75094|SLIT3_HUMAN	tr|D6W6S0|D6W6S0_TRICA	34.894	235	141	3	924	1158	290	512	4.91e-39	163
sp|O75094|SLIT3_HUMAN	tr|D6W6S0|D6W6S0_TRICA	34.979	243	142	5	917	1158	247	474	2.47e-33	145
sp|O75094|SLIT3_HUMAN	tr|D6W6S0|D6W6S0_TRICA	29.775	178	115	4	873	1044	386	559	4.19e-14	83.6
sp|O75094|SLIT3_HUMAN	tr|D6W6S0|D6W6S0_TRICA	36.434	129	56	8	1330	1450	221	331	1.16e-06	59.3
sp|O75094|SLIT3_HUMAN	tr|D6W6S0|D6W6S0_TRICA	36.170	94	55	3	1353	1445	459	548	3.09e-04	51.6
sp|O75094|SLIT3_HUMAN	tr|D6W6S0|D6W6S0_TRICA	34.343	99	60	3	1349	1446	417	511	5.89e-04	50.8
sp|O75094|SLIT3_HUMAN	tr|D6W6S0|D6W6S0_TRICA	35.922	103	58	6	1352	1451	344	441	0.001	49.7
sp|O75094|SLIT3_HUMAN	tr|D6W6S0|D6W6S0_TRICA	33.913	115	62	6	1341	1449	295	401	0.006	47.4
sp|O75094|SLIT3_HUMAN	tr|A0A2K5M2C1|A0A2K5M2C1_CERAT	27.194	581	290	19	902	1410	129	648	1.58e-40	170
sp|O75094|SLIT3_HUMAN	tr|A0A2K5M2C1|A0A2K5M2C1_CERAT	33.473	239	139	5	918	1155	40	259	1.29e-27	128
sp|O75094|SLIT3_HUMAN	tr|A0A2K5M2C1|A0A2K5M2C1_CERAT	27.652	264	121	10	849	1110	1014	1209	5.04e-10	70.9
sp|O75094|SLIT3_HUMAN	tr|A0A2K5M2C1|A0A2K5M2C1_CERAT	35.246	122	65	6	1338	1449	76	193	4.65e-07	60.8
sp|O75094|SLIT3_HUMAN	tr|A0A2K5M2C1|A0A2K5M2C1_CERAT	25.122	410	239	15	1075	1450	808	1183	6.92e-07	60.5
sp|O75094|SLIT3_HUMAN	tr|A0A2K5M2C1|A0A2K5M2C1_CERAT	25.275	182	112	5	1000	1172	1060	1226	2.52e-05	55.5
sp|O75094|SLIT3_HUMAN	tr|A0A2K5M2C1|A0A2K5M2C1_CERAT	23.913	276	155	11	1123	1373	609	854	0.035	45.1
sp|O75094|SLIT3_HUMAN	tr|A0A2K5M2C1|A0A2K5M2C1_CERAT	34.234	111	67	4	1338	1446	117	223	0.11	43.5
sp|O75094|SLIT3_HUMAN	tr|A0A2K5M2C1|A0A2K5M2C1_CERAT	33.945	109	66	4	1338	1444	155	259	0.25	42.4
sp|O75094|SLIT3_HUMAN	tr|A0A2K5M2C1|A0A2K5M2C1_CERAT	32.653	98	57	4	1353	1445	344	437	1.5	39.7
sp|O75094|SLIT3_HUMAN	tr|A0A2K5M2C1|A0A2K5M2C1_CERAT	32.143	112	68	3	889	995	1102	1210	3.8	38.5
sp|O75094|SLIT3_HUMAN	tr|A0A5G3H5W5|A0A5G3H5W5_XENTR	34.667	300	174	6	858	1157	243	520	1.84e-40	169
sp|O75094|SLIT3_HUMAN	tr|A0A5G3H5W5|A0A5G3H5W5_XENTR	36.626	243	139	7	918	1158	588	817	8.56e-32	141
sp|O75094|SLIT3_HUMAN	tr|A0A5G3H5W5|A0A5G3H5W5_XENTR	33.460	263	137	7	918	1154	409	659	1.04e-31	141
sp|O75094|SLIT3_HUMAN	tr|A0A5G3H5W5|A0A5G3H5W5_XENTR	30.793	328	186	10	858	1158	274	587	1.51e-30	137
sp|O75094|SLIT3_HUMAN	tr|A0A5G3H5W5|A0A5G3H5W5_XENTR	31.559	263	145	6	920	1156	486	739	6.26e-25	119
sp|O75094|SLIT3_HUMAN	tr|A0A5G3H5W5|A0A5G3H5W5_XENTR	32.051	234	147	4	922	1154	553	775	1.51e-23	114
sp|O75094|SLIT3_HUMAN	tr|A0A5G3H5W5|A0A5G3H5W5_XENTR	33.987	153	79	7	1346	1487	719	860	9.70e-07	60.1
sp|O75094|SLIT3_HUMAN	tr|A0A5G3H5W5|A0A5G3H5W5_XENTR	33.019	106	66	3	1340	1444	559	660	1.29e-04	53.1
sp|O75094|SLIT3_HUMAN	tr|A0A5G3H5W5|A0A5G3H5W5_XENTR	32.456	114	71	4	1341	1452	305	414	0.022	45.8
sp|O75094|SLIT3_HUMAN	tr|A0A5G3H5W5|A0A5G3H5W5_XENTR	32.258	124	61	8	1331	1450	232	336	0.051	44.3
sp|O75094|SLIT3_HUMAN	tr|A0A5G3H5W5|A0A5G3H5W5_XENTR	35.052	97	57	4	1349	1444	389	480	0.066	43.9
sp|O75094|SLIT3_HUMAN	tr|A0A5G3H5W5|A0A5G3H5W5_XENTR	27.338	139	60	5	1347	1449	462	595	5.3	37.7
sp|O75094|SLIT3_HUMAN	tr|A0A5G3H5W5|A0A5G3H5W5_XENTR	28.409	88	52	4	1379	1458	559	643	6.0	37.7
sp|O75094|SLIT3_HUMAN	tr|A0A5G3H5W5|A0A5G3H5W5_XENTR	28.866	97	63	5	1349	1443	606	698	6.3	37.7
sp|O75094|SLIT3_HUMAN	tr|A0A2Y9S2R6|A0A2Y9S2R6_TRIMA	35.526	304	182	5	855	1158	737	1026	2.24e-40	170
sp|O75094|SLIT3_HUMAN	tr|A0A2Y9S2R6|A0A2Y9S2R6_TRIMA	28.571	539	288	22	918	1444	378	831	4.78e-39	166
sp|O75094|SLIT3_HUMAN	tr|A0A2Y9S2R6|A0A2Y9S2R6_TRIMA	36.364	264	154	5	924	1185	192	443	3.34e-38	163
sp|O75094|SLIT3_HUMAN	tr|A0A2Y9S2R6|A0A2Y9S2R6_TRIMA	31.847	314	189	7	897	1197	1129	1430	1.51e-34	151
sp|O75094|SLIT3_HUMAN	tr|A0A2Y9S2R6|A0A2Y9S2R6_TRIMA	32.215	298	149	7	900	1155	244	530	1.32e-32	145
sp|O75094|SLIT3_HUMAN	tr|A0A2Y9S2R6|A0A2Y9S2R6_TRIMA	36.777	242	138	6	918	1159	609	835	1.30e-31	142
sp|O75094|SLIT3_HUMAN	tr|A0A2Y9S2R6|A0A2Y9S2R6_TRIMA	32.707	266	169	5	897	1158	891	1150	1.12e-29	135
sp|O75094|SLIT3_HUMAN	tr|A0A2Y9S2R6|A0A2Y9S2R6_TRIMA	34.016	244	147	6	918	1158	108	340	8.44e-29	132
sp|O75094|SLIT3_HUMAN	tr|A0A2Y9S2R6|A0A2Y9S2R6_TRIMA	36.822	258	132	8	920	1158	1067	1312	3.92e-28	130
sp|O75094|SLIT3_HUMAN	tr|A0A2Y9S2R6|A0A2Y9S2R6_TRIMA	30.368	326	191	11	857	1164	1131	1438	2.32e-27	127
sp|O75094|SLIT3_HUMAN	tr|A0A2Y9S2R6|A0A2Y9S2R6_TRIMA	31.410	312	186	8	855	1155	929	1223	2.62e-26	124
sp|O75094|SLIT3_HUMAN	tr|A0A2Y9S2R6|A0A2Y9S2R6_TRIMA	28.571	224	143	6	855	1071	1216	1429	5.53e-13	80.9
sp|O75094|SLIT3_HUMAN	tr|A0A2Y9S2R6|A0A2Y9S2R6_TRIMA	34.247	146	79	6	1019	1158	49	183	8.83e-12	76.6
sp|O75094|SLIT3_HUMAN	tr|A0A2Y9S2R6|A0A2Y9S2R6_TRIMA	37.143	105	56	4	1353	1451	1297	1397	5.37e-05	54.3
sp|O75094|SLIT3_HUMAN	tr|A0A2Y9S2R6|A0A2Y9S2R6_TRIMA	31.313	99	63	3	1349	1446	931	1025	8.32e-05	53.9
sp|O75094|SLIT3_HUMAN	tr|A0A2Y9S2R6|A0A2Y9S2R6_TRIMA	33.333	117	66	5	1341	1449	846	958	2.42e-04	52.4
sp|O75094|SLIT3_HUMAN	tr|A0A2Y9S2R6|A0A2Y9S2R6_TRIMA	34.286	105	54	3	1353	1446	1087	1187	0.002	49.7
sp|O75094|SLIT3_HUMAN	tr|A0A2Y9S2R6|A0A2Y9S2R6_TRIMA	35.135	111	60	5	1349	1452	702	807	0.004	48.5
sp|O75094|SLIT3_HUMAN	tr|A0A2Y9S2R6|A0A2Y9S2R6_TRIMA	31.624	117	70	4	1336	1446	70	182	0.004	48.1
sp|O75094|SLIT3_HUMAN	tr|A0A2Y9S2R6|A0A2Y9S2R6_TRIMA	30.645	124	73	5	1353	1464	1173	1295	0.017	46.2
sp|O75094|SLIT3_HUMAN	tr|A0A2Y9S2R6|A0A2Y9S2R6_TRIMA	32.727	110	63	5	1341	1445	235	338	0.017	46.2
sp|O75094|SLIT3_HUMAN	tr|A0A2Y9S2R6|A0A2Y9S2R6_TRIMA	28.244	131	84	3	1338	1462	616	742	0.020	45.8
sp|O75094|SLIT3_HUMAN	tr|A0A2Y9S2R6|A0A2Y9S2R6_TRIMA	32.000	125	69	8	1325	1446	421	532	0.033	45.1
sp|O75094|SLIT3_HUMAN	tr|A0A2Y9S2R6|A0A2Y9S2R6_TRIMA	33.913	115	66	5	1341	1449	38	148	0.050	44.7
sp|O75094|SLIT3_HUMAN	tr|A0A2Y9S2R6|A0A2Y9S2R6_TRIMA	31.405	121	71	5	1336	1449	539	654	0.16	42.7
sp|O75094|SLIT3_HUMAN	tr|A0A2Y9S2R6|A0A2Y9S2R6_TRIMA	31.959	97	61	3	1349	1444	969	1061	0.33	42.0
sp|O75094|SLIT3_HUMAN	tr|A0A2Y9S2R6|A0A2Y9S2R6_TRIMA	31.148	122	73	5	1327	1446	187	299	0.53	41.2
sp|O75094|SLIT3_HUMAN	tr|A0A2Y9S2R6|A0A2Y9S2R6_TRIMA	32.407	108	64	5	1353	1456	285	387	1.3	40.0
sp|O75094|SLIT3_HUMAN	tr|A0A2Y9S2R6|A0A2Y9S2R6_TRIMA	28.333	120	71	3	1338	1446	1034	1149	1.4	39.7
sp|O75094|SLIT3_HUMAN	tr|A0A2Y9S2R6|A0A2Y9S2R6_TRIMA	35.052	97	55	6	1353	1446	325	416	4.7	38.1
sp|O75094|SLIT3_HUMAN	tr|A0A1S3PHC2|A0A1S3PHC2_SALSA	37.917	240	136	4	920	1158	832	1059	2.30e-40	170
sp|O75094|SLIT3_HUMAN	tr|A0A1S3PHC2|A0A1S3PHC2_SALSA	34.657	277	142	6	918	1158	179	452	1.49e-35	154
sp|O75094|SLIT3_HUMAN	tr|A0A1S3PHC2|A0A1S3PHC2_SALSA	36.508	252	143	5	918	1158	1022	1267	1.85e-34	151
sp|O75094|SLIT3_HUMAN	tr|A0A1S3PHC2|A0A1S3PHC2_SALSA	27.225	573	326	18	918	1444	529	1056	6.85e-34	149
sp|O75094|SLIT3_HUMAN	tr|A0A1S3PHC2|A0A1S3PHC2_SALSA	37.295	244	137	6	918	1158	373	603	6.87e-33	145
sp|O75094|SLIT3_HUMAN	tr|A0A1S3PHC2|A0A1S3PHC2_SALSA	33.670	297	144	6	901	1156	697	981	7.93e-33	145
sp|O75094|SLIT3_HUMAN	tr|A0A1S3PHC2|A0A1S3PHC2_SALSA	34.130	293	168	10	887	1164	1150	1432	1.10e-31	142
sp|O75094|SLIT3_HUMAN	tr|A0A1S3PHC2|A0A1S3PHC2_SALSA	31.949	313	155	8	897	1162	886	1187	1.13e-30	138
sp|O75094|SLIT3_HUMAN	tr|A0A1S3PHC2|A0A1S3PHC2_SALSA	34.177	237	142	6	921	1155	301	525	4.89e-29	133
sp|O75094|SLIT3_HUMAN	tr|A0A1S3PHC2|A0A1S3PHC2_SALSA	29.930	284	148	6	918	1158	60	335	1.02e-27	129
sp|O75094|SLIT3_HUMAN	tr|A0A1S3PHC2|A0A1S3PHC2_SALSA	29.730	222	142	6	855	1071	1211	1423	2.40e-14	85.1
sp|O75094|SLIT3_HUMAN	tr|A0A1S3PHC2|A0A1S3PHC2_SALSA	31.544	149	83	7	1017	1158	42	178	4.94e-07	61.2
sp|O75094|SLIT3_HUMAN	tr|A0A1S3PHC2|A0A1S3PHC2_SALSA	35.043	117	66	4	1339	1449	31	143	1.49e-05	56.2
sp|O75094|SLIT3_HUMAN	tr|A0A1S3PHC2|A0A1S3PHC2_SALSA	34.259	108	60	4	1351	1450	395	499	5.88e-05	54.3
sp|O75094|SLIT3_HUMAN	tr|A0A1S3PHC2|A0A1S3PHC2_SALSA	32.710	107	66	4	1341	1446	919	1020	7.38e-05	53.9
sp|O75094|SLIT3_HUMAN	tr|A0A1S3PHC2|A0A1S3PHC2_SALSA	33.333	126	70	7	1332	1450	644	762	2.42e-04	52.4
sp|O75094|SLIT3_HUMAN	tr|A0A1S3PHC2|A0A1S3PHC2_SALSA	31.633	98	56	3	1353	1446	475	565	0.002	49.3
sp|O75094|SLIT3_HUMAN	tr|A0A1S3PHC2|A0A1S3PHC2_SALSA	32.432	111	69	4	1338	1446	188	294	0.004	48.5
sp|O75094|SLIT3_HUMAN	tr|A0A1S3PHC2|A0A1S3PHC2_SALSA	36.190	105	60	4	1350	1450	355	456	0.005	47.8
sp|O75094|SLIT3_HUMAN	tr|A0A1S3PHC2|A0A1S3PHC2_SALSA	33.019	106	63	5	1341	1443	114	214	0.010	47.0
sp|O75094|SLIT3_HUMAN	tr|A0A1S3PHC2|A0A1S3PHC2_SALSA	30.534	131	71	7	1341	1459	765	887	0.025	45.4
sp|O75094|SLIT3_HUMAN	tr|A0A1S3PHC2|A0A1S3PHC2_SALSA	30.702	114	65	4	1350	1452	1079	1189	0.069	44.3
sp|O75094|SLIT3_HUMAN	tr|A0A1S3PHC2|A0A1S3PHC2_SALSA	33.673	98	54	5	1353	1445	242	333	0.10	43.5
sp|O75094|SLIT3_HUMAN	tr|A0A1S3PHC2|A0A1S3PHC2_SALSA	31.532	111	70	4	1341	1450	615	720	0.33	42.0
sp|O75094|SLIT3_HUMAN	tr|A0A1S3PHC2|A0A1S3PHC2_SALSA	33.333	93	57	3	1353	1444	1130	1218	0.34	42.0
sp|O75094|SLIT3_HUMAN	tr|A0A1S3PHC2|A0A1S3PHC2_SALSA	32.143	112	59	5	1353	1449	1044	1153	0.89	40.4
sp|O75094|SLIT3_HUMAN	tr|A0A1S3PHC2|A0A1S3PHC2_SALSA	30.328	122	77	5	1328	1444	1306	1424	0.95	40.4
sp|O75094|SLIT3_HUMAN	tr|A0A1S3PHC2|A0A1S3PHC2_SALSA	31.373	102	61	5	1353	1450	280	376	0.98	40.4
sp|O75094|SLIT3_HUMAN	tr|A0A1S3PHC2|A0A1S3PHC2_SALSA	27.211	147	90	6	1353	1492	1252	1388	3.6	38.5
sp|O75094|SLIT3_HUMAN	tr|A0A1S3PHC2|A0A1S3PHC2_SALSA	27.200	125	76	6	1353	1464	1168	1290	3.7	38.5
sp|O75094|SLIT3_HUMAN	sp|P07207|NOTCH_DROME	40.664	241	129	5	918	1158	490	716	2.31e-40	170
sp|O75094|SLIT3_HUMAN	sp|P07207|NOTCH_DROME	37.023	262	149	6	900	1158	660	908	2.46e-39	167
sp|O75094|SLIT3_HUMAN	sp|P07207|NOTCH_DROME	35.897	273	137	6	920	1158	221	489	9.88e-38	162
sp|O75094|SLIT3_HUMAN	sp|P07207|NOTCH_DROME	28.916	415	174	10	855	1158	695	1099	7.53e-36	155
sp|O75094|SLIT3_HUMAN	sp|P07207|NOTCH_DROME	37.759	241	142	4	914	1154	137	369	2.52e-35	154
sp|O75094|SLIT3_HUMAN	sp|P07207|NOTCH_DROME	33.010	309	176	9	857	1158	546	830	1.21e-34	151
sp|O75094|SLIT3_HUMAN	sp|P07207|NOTCH_DROME	36.214	243	140	6	918	1158	411	640	2.87e-34	150
sp|O75094|SLIT3_HUMAN	sp|P07207|NOTCH_DROME	38.528	231	127	5	927	1155	1156	1373	1.25e-32	145
sp|O75094|SLIT3_HUMAN	sp|P07207|NOTCH_DROME	31.190	311	186	8	859	1158	891	1184	5.85e-31	139
sp|O75094|SLIT3_HUMAN	sp|P07207|NOTCH_DROME	34.483	261	149	5	907	1158	1051	1298	7.17e-31	139
sp|O75094|SLIT3_HUMAN	sp|P07207|NOTCH_DROME	33.094	278	135	7	918	1155	1185	1451	9.72e-29	132
sp|O75094|SLIT3_HUMAN	sp|P07207|NOTCH_DROME	35.968	253	144	9	909	1156	53	292	2.84e-28	130
sp|O75094|SLIT3_HUMAN	sp|P07207|NOTCH_DROME	36.275	102	60	3	1353	1452	893	991	6.26e-06	57.4
sp|O75094|SLIT3_HUMAN	sp|P07207|NOTCH_DROME	36.207	116	59	6	1344	1449	576	686	6.81e-06	57.4
sp|O75094|SLIT3_HUMAN	sp|P07207|NOTCH_DROME	34.259	108	61	3	1350	1450	432	536	9.06e-06	57.0
sp|O75094|SLIT3_HUMAN	sp|P07207|NOTCH_DROME	33.621	116	65	3	1338	1444	1107	1219	1.51e-05	56.2
sp|O75094|SLIT3_HUMAN	sp|P07207|NOTCH_DROME	29.341	167	100	6	1303	1455	141	303	9.16e-05	53.5
sp|O75094|SLIT3_HUMAN	sp|P07207|NOTCH_DROME	31.731	104	68	3	1341	1443	268	369	0.025	45.4
sp|O75094|SLIT3_HUMAN	sp|P07207|NOTCH_DROME	26.563	128	85	4	1326	1449	137	259	0.037	45.1
sp|O75094|SLIT3_HUMAN	sp|P07207|NOTCH_DROME	31.776	107	58	6	1353	1449	1283	1384	0.18	42.7
sp|O75094|SLIT3_HUMAN	sp|P07207|NOTCH_DROME	33.628	113	66	6	1341	1450	1196	1302	0.24	42.4
sp|O75094|SLIT3_HUMAN	sp|P07207|NOTCH_DROME	29.851	134	84	5	1328	1455	58	187	0.27	42.4
sp|O75094|SLIT3_HUMAN	sp|P07207|NOTCH_DROME	32.990	97	53	4	1353	1444	1323	1412	0.46	41.6
sp|O75094|SLIT3_HUMAN	sp|P07207|NOTCH_DROME	25.806	155	93	8	1305	1446	762	907	0.76	40.8
sp|O75094|SLIT3_HUMAN	sp|P07207|NOTCH_DROME	27.481	131	84	4	1338	1461	993	1119	2.3	39.3
sp|O75094|SLIT3_HUMAN	sp|P07207|NOTCH_DROME	30.275	109	63	6	1349	1449	697	800	2.3	39.3
sp|O75094|SLIT3_HUMAN	sp|P07207|NOTCH_DROME	32.479	117	59	7	1353	1457	512	620	3.5	38.5
sp|O75094|SLIT3_HUMAN	tr|A0A5G3II44|A0A5G3II44_XENTR	34.868	304	175	7	858	1157	279	563	2.31e-40	169
sp|O75094|SLIT3_HUMAN	tr|A0A5G3II44|A0A5G3II44_XENTR	33.948	271	137	8	910	1154	448	702	1.35e-32	144
sp|O75094|SLIT3_HUMAN	tr|A0A5G3II44|A0A5G3II44_XENTR	38.318	214	118	6	918	1123	631	838	2.18e-29	134
sp|O75094|SLIT3_HUMAN	tr|A0A5G3II44|A0A5G3II44_XENTR	31.818	264	146	5	920	1158	529	783	4.72e-27	126
sp|O75094|SLIT3_HUMAN	tr|A0A5G3II44|A0A5G3II44_XENTR	33.051	236	145	5	922	1156	596	819	1.52e-24	118
sp|O75094|SLIT3_HUMAN	tr|A0A5G3II44|A0A5G3II44_XENTR	25.784	287	126	10	942	1158	219	488	8.07e-12	76.6
sp|O75094|SLIT3_HUMAN	tr|A0A5G3II44|A0A5G3II44_XENTR	33.929	112	70	2	1337	1447	713	821	1.17e-05	56.2
sp|O75094|SLIT3_HUMAN	tr|A0A5G3II44|A0A5G3II44_XENTR	32.110	109	69	3	1340	1447	602	706	6.88e-05	53.9
sp|O75094|SLIT3_HUMAN	tr|A0A5G3II44|A0A5G3II44_XENTR	38.542	96	53	4	1350	1444	433	523	1.96e-04	52.4
sp|O75094|SLIT3_HUMAN	tr|A0A5G3II44|A0A5G3II44_XENTR	33.333	105	58	4	1353	1452	360	457	0.031	45.1
sp|O75094|SLIT3_HUMAN	tr|A0A5G3II44|A0A5G3II44_XENTR	32.258	124	61	8	1331	1450	237	341	0.032	45.1
sp|O75094|SLIT3_HUMAN	tr|A0A5G3II44|A0A5G3II44_XENTR	27.338	139	60	5	1347	1449	505	638	3.4	38.5
sp|O75094|SLIT3_HUMAN	tr|A0A5G3II44|A0A5G3II44_XENTR	28.571	98	61	6	1349	1443	649	740	4.5	38.1
sp|O75094|SLIT3_HUMAN	tr|A0A5G3II44|A0A5G3II44_XENTR	34.921	63	39	2	1346	1407	761	822	6.0	37.7
sp|O75094|SLIT3_HUMAN	tr|A4IHM4|A4IHM4_XENTR	32.641	337	189	9	851	1176	235	544	2.40e-40	166
sp|O75094|SLIT3_HUMAN	tr|A4IHM4|A4IHM4_XENTR	35.938	128	56	8	1330	1449	230	339	4.82e-06	57.4
sp|O75094|SLIT3_HUMAN	tr|A4IHM4|A4IHM4_XENTR	28.986	138	81	5	1341	1465	381	514	1.84e-04	52.4
sp|O75094|SLIT3_HUMAN	tr|A4IHM4|A4IHM4_XENTR	33.884	121	67	6	1338	1449	300	416	3.85e-04	51.2
sp|O75094|SLIT3_HUMAN	tr|F7AZS9|F7AZS9_XENTR	36.184	304	180	5	855	1158	656	945	2.41e-40	170
sp|O75094|SLIT3_HUMAN	tr|F7AZS9|F7AZS9_XENTR	35.833	240	141	4	920	1158	756	983	6.53e-40	169
sp|O75094|SLIT3_HUMAN	tr|F7AZS9|F7AZS9_XENTR	37.860	243	138	4	918	1158	181	412	3.45e-39	166
sp|O75094|SLIT3_HUMAN	tr|F7AZS9|F7AZS9_XENTR	36.905	252	142	5	918	1158	946	1191	1.17e-34	151
sp|O75094|SLIT3_HUMAN	tr|F7AZS9|F7AZS9_XENTR	26.871	588	333	22	920	1455	260	802	1.16e-33	148
sp|O75094|SLIT3_HUMAN	tr|F7AZS9|F7AZS9_XENTR	32.841	271	141	6	918	1155	528	790	1.02e-31	142
sp|O75094|SLIT3_HUMAN	tr|F7AZS9|F7AZS9_XENTR	32.381	315	159	9	918	1199	453	746	1.60e-31	141
sp|O75094|SLIT3_HUMAN	tr|F7AZS9|F7AZS9_XENTR	31.392	309	176	12	876	1164	1064	1356	4.96e-30	136
sp|O75094|SLIT3_HUMAN	tr|F7AZS9|F7AZS9_XENTR	33.213	277	155	8	884	1158	87	335	7.70e-30	135
sp|O75094|SLIT3_HUMAN	tr|F7AZS9|F7AZS9_XENTR	34.252	254	138	6	918	1158	870	1107	1.44e-28	132
sp|O75094|SLIT3_HUMAN	tr|F7AZS9|F7AZS9_XENTR	33.891	239	143	7	925	1158	29	257	1.02e-25	122
sp|O75094|SLIT3_HUMAN	tr|F7AZS9|F7AZS9_XENTR	32.331	133	78	4	1351	1481	395	517	9.26e-09	66.6
sp|O75094|SLIT3_HUMAN	tr|F7AZS9|F7AZS9_XENTR	35.135	111	54	5	1353	1450	1006	1111	6.11e-05	54.3
sp|O75094|SLIT3_HUMAN	tr|F7AZS9|F7AZS9_XENTR	29.655	145	85	7	1325	1464	416	548	0.002	49.3
sp|O75094|SLIT3_HUMAN	tr|F7AZS9|F7AZS9_XENTR	34.375	96	55	3	1353	1444	1216	1307	0.003	48.5
sp|O75094|SLIT3_HUMAN	tr|F7AZS9|F7AZS9_XENTR	32.813	128	65	7	1353	1464	1092	1214	0.009	47.0
sp|O75094|SLIT3_HUMAN	tr|F7AZS9|F7AZS9_XENTR	30.000	110	72	3	1338	1446	839	944	0.009	47.0
sp|O75094|SLIT3_HUMAN	tr|F7AZS9|F7AZS9_XENTR	32.727	110	63	5	1341	1445	230	333	0.013	46.6
sp|O75094|SLIT3_HUMAN	tr|F7AZS9|F7AZS9_XENTR	28.704	108	72	3	1338	1444	877	980	0.14	43.1
sp|O75094|SLIT3_HUMAN	tr|F7AZS9|F7AZS9_XENTR	32.407	108	64	5	1353	1456	280	382	0.17	42.7
sp|O75094|SLIT3_HUMAN	tr|F7AZS9|F7AZS9_XENTR	27.119	118	71	4	1351	1457	85	198	0.77	40.8
sp|O75094|SLIT3_HUMAN	tr|F7AZS9|F7AZS9_XENTR	29.293	99	58	4	1352	1445	164	255	0.89	40.4
sp|O75094|SLIT3_HUMAN	tr|F7AZS9|F7AZS9_XENTR	28.070	114	61	4	1353	1449	968	1077	8.0	37.4
sp|O75094|SLIT3_HUMAN	tr|A0A2I0MDQ6|A0A2I0MDQ6_COLLI	28.492	537	282	17	918	1367	248	769	2.47e-40	169
sp|O75094|SLIT3_HUMAN	tr|A0A2I0MDQ6|A0A2I0MDQ6_COLLI	35.252	278	134	6	918	1158	132	400	9.47e-37	158
sp|O75094|SLIT3_HUMAN	tr|A0A2I0MDQ6|A0A2I0MDQ6_COLLI	35.859	198	117	5	918	1110	1201	1393	7.40e-26	122
sp|O75094|SLIT3_HUMAN	tr|A0A2I0MDQ6|A0A2I0MDQ6_COLLI	28.758	306	165	6	890	1155	28	320	2.08e-25	121
sp|O75094|SLIT3_HUMAN	tr|A0A2I0MDQ6|A0A2I0MDQ6_COLLI	37.805	164	99	2	995	1158	1198	1358	2.11e-22	111
sp|O75094|SLIT3_HUMAN	tr|A0A2I0MDQ6|A0A2I0MDQ6_COLLI	25.750	400	234	16	1073	1444	946	1310	1.38e-12	79.3
sp|O75094|SLIT3_HUMAN	tr|A0A2I0MDQ6|A0A2I0MDQ6_COLLI	27.206	272	148	11	1123	1366	735	984	1.04e-10	73.2
sp|O75094|SLIT3_HUMAN	tr|A0A2I0MDQ6|A0A2I0MDQ6_COLLI	36.111	108	58	4	1350	1450	153	256	1.04e-05	56.6
sp|O75094|SLIT3_HUMAN	tr|A0A2I0MDQ6|A0A2I0MDQ6_COLLI	33.058	121	64	4	1328	1444	213	320	0.009	47.0
sp|O75094|SLIT3_HUMAN	tr|A0A2I0MDQ6|A0A2I0MDQ6_COLLI	37.143	70	41	2	1000	1069	951	1017	0.016	46.2
sp|O75094|SLIT3_HUMAN	tr|A0A2I0MDQ6|A0A2I0MDQ6_COLLI	32.710	107	57	8	1349	1444	439	541	0.027	45.4
sp|O75094|SLIT3_HUMAN	tr|A0A2I0MDQ6|A0A2I0MDQ6_COLLI	33.071	127	61	10	1338	1450	293	409	0.23	42.4
sp|O75094|SLIT3_HUMAN	tr|A0A2I0MDQ6|A0A2I0MDQ6_COLLI	35.714	98	57	4	1353	1448	270	363	0.26	42.4
sp|O75094|SLIT3_HUMAN	tr|A0A5G3HQW6|A0A5G3HQW6_XENTR	32.641	337	189	9	851	1176	235	544	2.54e-40	166
sp|O75094|SLIT3_HUMAN	tr|A0A5G3HQW6|A0A5G3HQW6_XENTR	35.938	128	56	8	1330	1449	230	339	5.23e-06	57.4
sp|O75094|SLIT3_HUMAN	tr|A0A5G3HQW6|A0A5G3HQW6_XENTR	28.986	138	81	5	1341	1465	381	514	1.86e-04	52.4
sp|O75094|SLIT3_HUMAN	tr|A0A5G3HQW6|A0A5G3HQW6_XENTR	33.884	121	67	6	1338	1449	300	416	4.10e-04	51.2
sp|O75095|MEGF6_HUMAN	sp|O75095|MEGF6_HUMAN	100.000	1541	0	0	1	1541	1	1541	0.0	3002
sp|O75095|MEGF6_HUMAN	tr|G3RQW9|G3RQW9_GORGO	97.729	1541	35	0	1	1541	1	1541	0.0	2925
sp|O75095|MEGF6_HUMAN	tr|A0A2I3RZT2|A0A2I3RZT2_PANTR	95.522	1541	31	1	1	1541	1	1503	0.0	2826
sp|O75095|MEGF6_HUMAN	tr|A0A2K5LFX9|A0A2K5LFX9_CERAT	94.354	1541	87	0	1	1541	1	1541	0.0	2794
sp|O75095|MEGF6_HUMAN	tr|A0A096MSG7|A0A096MSG7_PAPAN	94.354	1541	87	0	1	1541	1	1541	0.0	2792
sp|O75095|MEGF6_HUMAN	tr|A0A2K5W2K6|A0A2K5W2K6_MACFA	94.225	1541	89	0	1	1541	1	1541	0.0	2783
sp|O75095|MEGF6_HUMAN	tr|F7HHF4|F7HHF4_MACMU	93.770	1541	96	0	1	1541	1	1541	0.0	2774
sp|O75095|MEGF6_HUMAN	tr|A0A2K6KLE7|A0A2K6KLE7_RHIBE	94.235	1509	87	0	1	1509	1	1509	0.0	2736
sp|O75095|MEGF6_HUMAN	tr|A0A2K5YWB4|A0A2K5YWB4_MANLE	92.105	1520	109	3	16	1535	67	1575	0.0	2705
sp|O75095|MEGF6_HUMAN	tr|A0A2K6FVB2|A0A2K6FVB2_PROCO	85.772	1497	210	2	36	1532	32	1525	0.0	2486
sp|O75095|MEGF6_HUMAN	tr|A0A3Q0DLI6|A0A3Q0DLI6_TARSY	84.863	1493	226	0	45	1537	1	1493	0.0	2481
sp|O75095|MEGF6_HUMAN	tr|H0WR85|H0WR85_OTOGA	82.620	1542	258	2	1	1535	1	1539	0.0	2458
sp|O75095|MEGF6_HUMAN	tr|A0A2Y9QFR5|A0A2Y9QFR5_DELLE	80.013	1541	301	3	1	1541	1	1534	0.0	2399
sp|O75095|MEGF6_HUMAN	tr|A0A455B9Y1|A0A455B9Y1_PHYMC	79.908	1518	300	2	20	1536	21	1534	0.0	2338
sp|O75095|MEGF6_HUMAN	tr|A0A3Q1MJT5|A0A3Q1MJT5_BOVIN	77.610	1590	267	4	1	1506	78	1662	0.0	2332
sp|O75095|MEGF6_HUMAN	tr|A0A3Q1MJT5|A0A3Q1MJT5_BOVIN	44.492	699	380	6	816	1508	623	1319	5.92e-145	493
sp|O75095|MEGF6_HUMAN	tr|A0A3Q1MJT5|A0A3Q1MJT5_BOVIN	41.736	726	372	6	505	1185	967	1686	8.28e-130	449
sp|O75095|MEGF6_HUMAN	tr|A0A3Q1MJT5|A0A3Q1MJT5_BOVIN	44.444	486	263	6	1032	1511	623	1107	1.05e-94	345
sp|O75095|MEGF6_HUMAN	tr|I3LVB2|I3LVB2_PIG	75.691	1629	303	4	1	1541	1	1624	0.0	2331
sp|O75095|MEGF6_HUMAN	tr|A0A340WJY6|A0A340WJY6_LIPVE	78.923	1542	316	4	1	1540	1	1535	0.0	2326
sp|O75095|MEGF6_HUMAN	tr|A0A2Y9E1B3|A0A2Y9E1B3_TRIMA	77.909	1521	335	1	1	1520	1	1521	0.0	2300
sp|O75095|MEGF6_HUMAN	tr|F1PYQ7|F1PYQ7_CANLF	76.720	1555	276	3	37	1505	30	1584	0.0	2300
sp|O75095|MEGF6_HUMAN	tr|F1PYQ7|F1PYQ7_CANLF	44.921	699	377	6	816	1508	546	1242	7.26e-147	495
sp|O75095|MEGF6_HUMAN	tr|F1PYQ7|F1PYQ7_CANLF	45.176	653	349	7	511	1161	940	1585	1.42e-136	466
sp|O75095|MEGF6_HUMAN	tr|F1PYQ7|F1PYQ7_CANLF	44.796	538	288	7	510	1045	1068	1598	6.70e-107	380
sp|O75095|MEGF6_HUMAN	tr|A0A1S3GDV6|A0A1S3GDV6_DIPOR	78.632	1535	282	3	44	1533	1	1534	0.0	2299
sp|O75095|MEGF6_HUMAN	sp|Q80V70|MEGF6_MOUSE	77.042	1555	302	7	1	1505	1	1550	0.0	2282
sp|O75095|MEGF6_HUMAN	sp|Q80V70|MEGF6_MOUSE	42.705	658	369	6	857	1508	510	1165	1.48e-120	420
sp|O75095|MEGF6_HUMAN	sp|Q80V70|MEGF6_MOUSE	42.337	522	253	5	1038	1511	518	1039	1.22e-96	349
sp|O75095|MEGF6_HUMAN	sp|Q80V70|MEGF6_MOUSE	41.640	317	178	5	501	816	1241	1551	2.70e-49	199
sp|O75095|MEGF6_HUMAN	tr|A0A1U7R4R9|A0A1U7R4R9_MESAU	76.249	1541	298	7	44	1533	40	1563	0.0	2250
sp|O75095|MEGF6_HUMAN	tr|H0VII6|H0VII6_CAVPO	75.953	1522	286	4	45	1522	1	1486	0.0	2206
sp|O75095|MEGF6_HUMAN	tr|A0A2U3ZNV0|A0A2U3ZNV0_ODORO	74.013	1570	350	7	1	1526	1	1556	0.0	2188
sp|O75095|MEGF6_HUMAN	tr|L5KIK3|L5KIK3_PTEAL	74.852	1523	290	5	45	1516	8	1488	0.0	2176
sp|O75095|MEGF6_HUMAN	tr|G1LRZ6|G1LRZ6_AILME	74.741	1544	329	10	18	1505	1	1539	0.0	2163
sp|O75095|MEGF6_HUMAN	tr|G1LRZ6|G1LRZ6_AILME	36.545	1256	723	28	102	1334	336	1540	2.85e-174	570
sp|O75095|MEGF6_HUMAN	tr|G1LRZ6|G1LRZ6_AILME	39.522	921	500	11	639	1508	499	1413	8.20e-154	514
sp|O75095|MEGF6_HUMAN	tr|G1LRZ6|G1LRZ6_AILME	43.750	736	402	7	816	1541	500	1233	3.79e-146	493
sp|O75095|MEGF6_HUMAN	tr|A0A3Q2I7P4|A0A3Q2I7P4_HORSE	80.634	1389	226	1	161	1506	210	1598	0.0	2162
sp|O75095|MEGF6_HUMAN	tr|A0A3Q2I7P4|A0A3Q2I7P4_HORSE	37.579	1264	723	21	271	1504	197	1424	0.0	636
sp|O75095|MEGF6_HUMAN	tr|A0A3Q2I7P4|A0A3Q2I7P4_HORSE	44.778	699	378	6	816	1508	559	1255	7.24e-147	496
sp|O75095|MEGF6_HUMAN	tr|A0A3Q2I7P4|A0A3Q2I7P4_HORSE	42.533	529	254	6	1032	1511	559	1086	4.08e-98	355
sp|O75095|MEGF6_HUMAN	tr|A0A3Q2I7P4|A0A3Q2I7P4_HORSE	29.802	708	410	20	147	815	938	1597	6.35e-42	175
sp|O75095|MEGF6_HUMAN	tr|H2N9D6|H2N9D6_PONAB	76.978	1542	286	5	1	1541	1	1474	0.0	2155
sp|O75095|MEGF6_HUMAN	tr|A0A2K6TN92|A0A2K6TN92_SAIBB	76.071	1517	317	4	26	1541	1	1472	0.0	2145
sp|O75095|MEGF6_HUMAN	tr|A0A091E9B7|A0A091E9B7_FUKDA	78.906	1389	274	2	161	1530	223	1611	0.0	2126
sp|O75095|MEGF6_HUMAN	tr|A0A091E9B7|A0A091E9B7_FUKDA	31.145	655	374	19	148	774	984	1589	2.46e-35	153
sp|O75095|MEGF6_HUMAN	tr|A0A091E9B7|A0A091E9B7_FUKDA	37.815	238	131	6	147	375	289	518	3.55e-28	130
sp|O75095|MEGF6_HUMAN	tr|W5Q5F8|W5Q5F8_SHEEP	75.326	1536	345	10	1	1535	1	1503	0.0	2118
sp|O75095|MEGF6_HUMAN	tr|A0A5F5Y865|A0A5F5Y865_FELCA	70.562	1566	403	6	1	1516	1	1558	0.0	2058
sp|O75095|MEGF6_HUMAN	tr|F7C2H3|F7C2H3_CALJA	72.438	1542	344	5	1	1541	1	1462	0.0	2021
sp|O75095|MEGF6_HUMAN	tr|M3Y7T2|M3Y7T2_MUSPF	70.459	1503	390	5	1	1457	1	1495	0.0	1966
sp|O75095|MEGF6_HUMAN	tr|A0A4X2MDF8|A0A4X2MDF8_VOMUR	67.457	1518	448	3	69	1541	1	1517	0.0	1964
sp|O75095|MEGF6_HUMAN	tr|A0A151N3Q1|A0A151N3Q1_ALLMI	60.694	1613	529	8	15	1540	3	1597	0.0	1887
sp|O75095|MEGF6_HUMAN	tr|A0A1U8DC61|A0A1U8DC61_ALLSI	60.508	1613	532	8	15	1540	3	1597	0.0	1879
sp|O75095|MEGF6_HUMAN	tr|A0A1L8FML6|A0A1L8FML6_XENLA	54.963	1612	625	7	15	1541	9	1604	0.0	1739
sp|O75095|MEGF6_HUMAN	tr|G3IFA4|G3IFA4_CRIGR	71.034	1267	329	3	161	1419	218	1454	0.0	1722
sp|O75095|MEGF6_HUMAN	tr|G3IFA4|G3IFA4_CRIGR	37.500	192	96	4	284	456	217	403	3.97e-21	107
sp|O75095|MEGF6_HUMAN	tr|G3IFA4|G3IFA4_CRIGR	38.000	150	79	3	325	460	212	361	9.79e-16	89.7
sp|O75095|MEGF6_HUMAN	tr|A0A1L8FGH3|A0A1L8FGH3_XENLA	54.877	1589	620	8	38	1541	32	1608	0.0	1705
sp|O75095|MEGF6_HUMAN	tr|G3UUT9|G3UUT9_MELGA	60.900	1445	554	8	89	1529	1	1438	0.0	1672
sp|O75095|MEGF6_HUMAN	tr|A0A2K5D309|A0A2K5D309_AOTNA	62.461	1585	402	22	1	1541	1	1436	0.0	1657
sp|O75095|MEGF6_HUMAN	tr|G5CBI8|G5CBI8_HETGA	67.560	1344	341	13	166	1461	255	1551	0.0	1650
sp|O75095|MEGF6_HUMAN	tr|G5CBI8|G5CBI8_HETGA	43.478	805	409	17	735	1508	602	1391	2.67e-148	503
sp|O75095|MEGF6_HUMAN	tr|G5CBI8|G5CBI8_HETGA	33.151	1095	594	19	161	1160	501	1552	3.04e-119	419
sp|O75095|MEGF6_HUMAN	tr|G5CBI8|G5CBI8_HETGA	38.829	649	314	9	936	1508	584	1225	2.87e-98	356
sp|O75095|MEGF6_HUMAN	tr|G5CBI8|G5CBI8_HETGA	43.114	501	257	8	1038	1511	603	1102	1.81e-89	328
sp|O75095|MEGF6_HUMAN	tr|G5CBI8|G5CBI8_HETGA	37.338	616	335	8	505	1084	962	1562	1.26e-84	313
sp|O75095|MEGF6_HUMAN	tr|G5CBI8|G5CBI8_HETGA	37.247	247	138	6	143	380	312	550	3.17e-28	130
sp|O75095|MEGF6_HUMAN	tr|A0A2R8ZSW4|A0A2R8ZSW4_PANPA	67.716	1366	319	16	29	1293	13	1357	0.0	1612
sp|O75095|MEGF6_HUMAN	tr|A0A2R8ZSW4|A0A2R8ZSW4_PANPA	40.072	1395	581	39	322	1541	76	1390	0.0	687
sp|O75095|MEGF6_HUMAN	tr|A0A1S3P399|A0A1S3P399_SALSA	53.149	1588	652	7	16	1512	1	1587	0.0	1597
sp|O75095|MEGF6_HUMAN	tr|A0A1S3LEZ5|A0A1S3LEZ5_SALSA	52.867	1587	656	7	17	1512	77	1662	0.0	1576
sp|O75095|MEGF6_HUMAN	tr|A0A151NBR3|A0A151NBR3_ALLMI	52.207	1563	640	9	45	1512	43	1593	0.0	1561
sp|O75095|MEGF6_HUMAN	tr|G3NA58|G3NA58_GASAC	53.811	1535	634	13	45	1519	1	1520	0.0	1558
sp|O75095|MEGF6_HUMAN	tr|A0A3Q0G2E0|A0A3Q0G2E0_ALLSI	52.338	1561	639	8	45	1512	48	1596	0.0	1557
sp|O75095|MEGF6_HUMAN	tr|A0A1S3SY96|A0A1S3SY96_SALSA	51.146	1615	683	8	15	1535	5	1607	0.0	1530
sp|O75095|MEGF6_HUMAN	tr|A0A1S3WJI2|A0A1S3WJI2_ERIEU	65.982	1217	411	3	161	1376	54	1268	0.0	1515
sp|O75095|MEGF6_HUMAN	tr|A0A1S3WJI2|A0A1S3WJI2_ERIEU	45.774	1254	610	20	285	1506	54	1269	0.0	880
sp|O75095|MEGF6_HUMAN	tr|A0A1S3WJI2|A0A1S3WJI2_ERIEU	40.377	743	391	8	816	1508	402	1142	1.29e-137	463
sp|O75095|MEGF6_HUMAN	tr|A0A1S3WJI2|A0A1S3WJI2_ERIEU	33.141	866	486	27	133	955	462	1277	7.07e-66	251
sp|O75095|MEGF6_HUMAN	tr|A0A1S3MEW0|A0A1S3MEW0_SALSA	55.516	1405	577	4	161	1519	57	1459	0.0	1501
sp|O75095|MEGF6_HUMAN	tr|A0A1S3MEW0|A0A1S3MEW0_SALSA	29.589	632	367	21	133	730	859	1446	7.40e-32	142
sp|O75095|MEGF6_HUMAN	tr|A0A1S3NRG1|A0A1S3NRG1_SALSA	51.515	1551	655	6	14	1470	1	1548	0.0	1484
sp|O75095|MEGF6_HUMAN	tr|A0A5G3K6B1|A0A5G3K6B1_XENTR	55.683	1390	556	10	63	1420	2	1363	0.0	1483
sp|O75095|MEGF6_HUMAN	tr|A0A5G3K6B1|A0A5G3K6B1_XENTR	36.099	1338	679	33	332	1534	98	1394	0.0	634
sp|O75095|MEGF6_HUMAN	tr|H0YX51|H0YX51_TAEGU	59.775	1335	481	6	220	1505	1	1328	0.0	1478
sp|O75095|MEGF6_HUMAN	tr|H0YX51|H0YX51_TAEGU	42.375	918	476	9	639	1508	290	1202	0.0	586
sp|O75095|MEGF6_HUMAN	tr|H0YX51|H0YX51_TAEGU	33.302	1057	554	24	133	1117	351	1328	9.02e-113	394
sp|O75095|MEGF6_HUMAN	tr|H0YX51|H0YX51_TAEGU	37.838	222	127	3	163	379	27	242	1.62e-33	147
sp|O75095|MEGF6_HUMAN	tr|H0YX51|H0YX51_TAEGU	30.769	208	133	5	96	293	37	243	3.76e-16	90.9
sp|O75095|MEGF6_HUMAN	tr|A0A0Q3P584|A0A0Q3P584_AMAAE	57.247	1373	508	10	45	1343	50	1417	0.0	1454
sp|O75095|MEGF6_HUMAN	tr|A0A0Q3P584|A0A0Q3P584_AMAAE	43.972	846	451	14	678	1506	569	1408	4.89e-175	569
sp|O75095|MEGF6_HUMAN	tr|A0A0Q3P584|A0A0Q3P584_AMAAE	41.979	748	377	9	816	1508	579	1324	5.08e-143	481
sp|O75095|MEGF6_HUMAN	tr|A0A5G3K8J5|A0A5G3K8J5_XENTR	53.168	1373	530	5	160	1460	80	1411	0.0	1406
sp|O75095|MEGF6_HUMAN	tr|A0A5G3K8J5|A0A5G3K8J5_XENTR	36.780	1267	737	19	285	1506	81	1328	0.0	661
sp|O75095|MEGF6_HUMAN	tr|A0A5G3K8J5|A0A5G3K8J5_XENTR	39.539	607	360	5	908	1508	395	1000	1.31e-114	401
sp|O75095|MEGF6_HUMAN	tr|A0A5G3K8J5|A0A5G3K8J5_XENTR	38.731	599	332	6	508	1077	824	1416	3.34e-107	379
sp|O75095|MEGF6_HUMAN	tr|A0A5G3K8J5|A0A5G3K8J5_XENTR	38.438	640	357	8	511	1120	784	1416	3.61e-107	379
sp|O75095|MEGF6_HUMAN	tr|A0A5G3K8J5|A0A5G3K8J5_XENTR	35.127	353	182	6	510	833	1084	1418	2.18e-40	170
sp|O75095|MEGF6_HUMAN	tr|A0A5G3K8J5|A0A5G3K8J5_XENTR	32.054	521	274	17	1017	1509	187	655	1.05e-39	167
sp|O75095|MEGF6_HUMAN	tr|A0A5G3K8J5|A0A5G3K8J5_XENTR	25.812	554	337	22	133	638	885	1412	6.10e-08	63.9
sp|O75095|MEGF6_HUMAN	tr|G3NWH5|G3NWH5_GASAC	49.048	1523	717	15	45	1519	1	1512	0.0	1362
sp|O75095|MEGF6_HUMAN	tr|H0ZLB6|H0ZLB6_TAEGU	53.199	1391	600	8	161	1505	44	1429	0.0	1355
sp|O75095|MEGF6_HUMAN	tr|H0ZLB6|H0ZLB6_TAEGU	38.102	1328	735	23	246	1511	5	1307	0.0	697
sp|O75095|MEGF6_HUMAN	tr|H0ZLB6|H0ZLB6_TAEGU	43.617	94	52	1	371	463	2	95	3.82e-10	71.2
sp|O75095|MEGF6_HUMAN	tr|A0A093GPS4|A0A093GPS4_DRYPU	52.155	1392	607	8	161	1505	42	1421	0.0	1353
sp|O75095|MEGF6_HUMAN	tr|A0A093GPS4|A0A093GPS4_DRYPU	40.629	699	401	8	816	1508	391	1081	2.13e-120	417
sp|O75095|MEGF6_HUMAN	tr|A0A093GPS4|A0A093GPS4_DRYPU	33.163	784	434	27	149	902	698	1421	5.87e-59	230
sp|O75095|MEGF6_HUMAN	tr|A0A093GPS4|A0A093GPS4_DRYPU	40.288	278	160	4	1237	1509	380	656	6.51e-39	165
sp|O75095|MEGF6_HUMAN	tr|A0A093GPS4|A0A093GPS4_DRYPU	44.086	93	51	1	372	463	1	93	1.91e-10	72.0
sp|O75095|MEGF6_HUMAN	tr|A0A060WZB9|A0A060WZB9_ONCMY	50.134	1496	692	13	81	1535	1	1483	0.0	1349
sp|O75095|MEGF6_HUMAN	tr|H9GPM4|H9GPM4_ANOCA	62.589	1128	410	7	126	1245	1	1124	0.0	1333
sp|O75095|MEGF6_HUMAN	tr|H9GPM4|H9GPM4_ANOCA	40.184	759	408	14	773	1503	384	1124	1.05e-139	465
sp|O75095|MEGF6_HUMAN	tr|H9GPM4|H9GPM4_ANOCA	41.818	220	123	3	1292	1506	384	603	3.82e-34	149
sp|O75095|MEGF6_HUMAN	tr|H9GPM4|H9GPM4_ANOCA	36.932	176	108	2	1332	1504	381	556	7.19e-21	106
sp|O75095|MEGF6_HUMAN	tr|H9GPM4|H9GPM4_ANOCA	38.793	116	71	0	1393	1508	400	515	3.41e-11	74.7
sp|O75095|MEGF6_HUMAN	tr|A0A3B4UQX4|A0A3B4UQX4_SERDU	54.317	1390	526	33	162	1505	1	1327	0.0	1329
sp|O75095|MEGF6_HUMAN	tr|A0A3B4UQX4|A0A3B4UQX4_SERDU	36.453	1218	648	44	382	1514	11	1187	1.23e-150	500
sp|O75095|MEGF6_HUMAN	tr|A0A3B4UQX4|A0A3B4UQX4_SERDU	27.435	616	336	20	132	714	777	1314	4.71e-21	107
sp|O75095|MEGF6_HUMAN	tr|A0A3B4UQX4|A0A3B4UQX4_SERDU	32.639	144	81	6	107	245	187	319	2.57e-06	58.5
sp|O75095|MEGF6_HUMAN	tr|G1ND81|G1ND81_MELGA	50.564	1418	635	13	161	1526	44	1447	0.0	1297
sp|O75095|MEGF6_HUMAN	tr|A0A5G3K7X4|A0A5G3K7X4_XENTR	58.348	1114	438	10	63	1162	2	1103	0.0	1263
sp|O75095|MEGF6_HUMAN	tr|A0A5G3K7X4|A0A5G3K7X4_XENTR	41.504	665	376	9	731	1385	449	1110	4.69e-136	455
sp|O75095|MEGF6_HUMAN	tr|A0A5G3K7X4|A0A5G3K7X4_XENTR	41.033	658	377	7	816	1464	448	1103	1.69e-129	437
sp|O75095|MEGF6_HUMAN	tr|A0A5G3K7X4|A0A5G3K7X4_XENTR	39.024	656	389	7	859	1505	448	1101	2.63e-122	417
sp|O75095|MEGF6_HUMAN	tr|A0A5G3K7X4|A0A5G3K7X4_XENTR	38.925	614	365	6	904	1508	449	1061	8.81e-114	393
sp|O75095|MEGF6_HUMAN	tr|A0A5G3K7X4|A0A5G3K7X4_XENTR	41.718	326	172	5	1185	1505	441	753	1.26e-58	228
sp|O75095|MEGF6_HUMAN	tr|A0A5G3K7X4|A0A5G3K7X4_XENTR	32.075	530	295	17	1017	1509	212	713	5.53e-41	171
sp|O75095|MEGF6_HUMAN	tr|A0A099ZE49|A0A099ZE49_TINGU	49.193	1425	625	10	161	1505	1	1406	0.0	1259
sp|O75095|MEGF6_HUMAN	tr|A0A099ZE49|A0A099ZE49_TINGU	36.240	1319	747	20	246	1509	3	1282	0.0	662
sp|O75095|MEGF6_HUMAN	tr|A0A099ZE49|A0A099ZE49_TINGU	40.919	892	497	14	640	1510	371	1253	6.23e-169	551
sp|O75095|MEGF6_HUMAN	tr|A0A099ZE49|A0A099ZE49_TINGU	34.028	1152	654	30	9	1117	318	1406	2.58e-125	431
sp|O75095|MEGF6_HUMAN	tr|A0A3B4V9Y6|A0A3B4V9Y6_SERDU	46.833	1484	640	14	44	1419	14	1456	0.0	1252
sp|O75095|MEGF6_HUMAN	tr|A0A3B4V9Y6|A0A3B4V9Y6_SERDU	36.661	1222	685	28	360	1536	83	1260	0.0	593
sp|O75095|MEGF6_HUMAN	tr|H2UQM8|H2UQM8_TAKRU	49.570	1396	639	11	53	1420	1	1359	0.0	1243
sp|O75095|MEGF6_HUMAN	tr|H2UQM8|H2UQM8_TAKRU	39.754	1303	691	20	268	1510	95	1363	0.0	759
sp|O75095|MEGF6_HUMAN	tr|H2UQM8|H2UQM8_TAKRU	39.810	633	311	8	516	1083	740	1367	9.76e-110	386
sp|O75095|MEGF6_HUMAN	tr|F7AYW8|F7AYW8_XENTR	50.523	1243	552	10	63	1247	2	1239	0.0	1183
sp|O75095|MEGF6_HUMAN	tr|F7AYW8|F7AYW8_XENTR	48.533	750	367	6	731	1462	491	1239	0.0	660
sp|O75095|MEGF6_HUMAN	tr|F7AYW8|F7AYW8_XENTR	41.356	752	421	7	773	1506	491	1240	6.73e-156	513
sp|O75095|MEGF6_HUMAN	tr|F7AYW8|F7AYW8_XENTR	41.016	768	376	10	639	1346	489	1239	2.13e-155	511
sp|O75095|MEGF6_HUMAN	tr|F7AYW8|F7AYW8_XENTR	40.586	717	415	8	796	1505	472	1184	8.54e-138	463
sp|O75095|MEGF6_HUMAN	tr|F7AYW8|F7AYW8_XENTR	41.006	656	380	5	859	1508	490	1144	3.55e-135	456
sp|O75095|MEGF6_HUMAN	tr|A0A2U4AZK0|A0A2U4AZK0_TURTR	64.700	966	262	5	597	1527	38	959	0.0	1132
sp|O75095|MEGF6_HUMAN	tr|A0A2U4AZK0|A0A2U4AZK0_TURTR	41.731	913	484	13	555	1428	39	942	6.38e-176	560
sp|O75095|MEGF6_HUMAN	tr|A0A2U4AZK0|A0A2U4AZK0_TURTR	39.535	946	518	12	475	1382	11	940	4.22e-162	523
sp|O75095|MEGF6_HUMAN	tr|A0A2U4AZK0|A0A2U4AZK0_TURTR	42.660	797	414	11	511	1273	172	959	6.30e-154	501
sp|O75095|MEGF6_HUMAN	tr|A0A2U4AZK0|A0A2U4AZK0_TURTR	33.435	984	540	28	75	993	6	939	2.09e-84	305
sp|O75095|MEGF6_HUMAN	tr|A0A2U4AZK0|A0A2U4AZK0_TURTR	28.235	170	90	3	433	602	803	940	0.13	43.1
sp|O75095|MEGF6_HUMAN	tr|A0A2I3GDS5|A0A2I3GDS5_NOMLE	48.784	1480	562	29	13	1429	15	1361	0.0	1082
sp|O75095|MEGF6_HUMAN	tr|A0A2I3GDS5|A0A2I3GDS5_NOMLE	52.045	1345	492	28	308	1541	88	1390	0.0	1072
sp|O75095|MEGF6_HUMAN	tr|G3UI07|G3UI07_LOXAF	71.959	781	172	3	772	1509	3	779	0.0	1050
sp|O75095|MEGF6_HUMAN	tr|G3UI07|G3UI07_LOXAF	44.750	800	418	9	539	1336	1	778	3.14e-177	555
sp|O75095|MEGF6_HUMAN	tr|G3UI07|G3UI07_LOXAF	45.362	787	418	9	509	1293	2	778	7.05e-176	552
sp|O75095|MEGF6_HUMAN	tr|G3UI07|G3UI07_LOXAF	43.974	780	426	8	685	1461	3	774	1.78e-166	527
sp|O75095|MEGF6_HUMAN	tr|G3UI07|G3UI07_LOXAF	44.633	708	381	6	501	1207	81	778	1.70e-150	484
sp|O75095|MEGF6_HUMAN	tr|G3UI07|G3UI07_LOXAF	38.143	797	443	18	295	1078	19	778	4.33e-106	362
sp|O75095|MEGF6_HUMAN	tr|G3UI07|G3UI07_LOXAF	33.050	823	449	29	133	911	20	784	2.09e-64	241
sp|O75095|MEGF6_HUMAN	tr|G3UI07|G3UI07_LOXAF	48.689	267	132	3	1247	1511	2	265	7.36e-53	206
sp|O75095|MEGF6_HUMAN	tr|G1KRA9|G1KRA9_ANOCA	48.267	1125	520	16	39	1115	20	1130	0.0	979
sp|O75095|MEGF6_HUMAN	tr|G1KRA9|G1KRA9_ANOCA	42.270	608	302	6	731	1291	528	1133	9.78e-132	444
sp|O75095|MEGF6_HUMAN	tr|G1KRA9|G1KRA9_ANOCA	40.954	608	352	6	904	1506	528	1133	3.37e-121	414
sp|O75095|MEGF6_HUMAN	tr|G1KRA9|G1KRA9_ANOCA	42.096	563	320	5	946	1503	527	1088	6.12e-117	402
sp|O75095|MEGF6_HUMAN	tr|G1KRA9|G1KRA9_ANOCA	40.492	610	355	7	816	1420	527	1133	6.99e-116	399
sp|O75095|MEGF6_HUMAN	tr|G1KRA9|G1KRA9_ANOCA	43.322	307	170	3	1206	1508	528	834	3.79e-60	233
sp|O75095|MEGF6_HUMAN	tr|G1KRA9|G1KRA9_ANOCA	37.959	245	148	3	1292	1532	528	772	1.28e-31	141
sp|O75095|MEGF6_HUMAN	tr|G1KRA9|G1KRA9_ANOCA	42.424	99	55	2	499	597	1037	1133	1.64e-06	59.3
sp|O75095|MEGF6_HUMAN	tr|F6Q2S8|F6Q2S8_ORNAN	63.488	797	239	7	329	1118	1	752	0.0	954
sp|O75095|MEGF6_HUMAN	tr|F6Q2S8|F6Q2S8_ORNAN	43.860	627	337	9	848	1461	126	750	1.28e-130	429
sp|O75095|MEGF6_HUMAN	tr|F6Q2S8|F6Q2S8_ORNAN	42.994	628	319	8	816	1418	137	750	7.28e-128	422
sp|O75095|MEGF6_HUMAN	tr|F6Q2S8|F6Q2S8_ORNAN	41.034	619	351	9	904	1509	138	755	1.89e-117	393
sp|O75095|MEGF6_HUMAN	tr|F6Q2S8|F6Q2S8_ORNAN	33.417	799	421	27	162	901	4	750	7.96e-81	289
sp|O75095|MEGF6_HUMAN	tr|F6Q2S8|F6Q2S8_ORNAN	43.692	325	169	8	1194	1505	126	449	1.78e-55	213
sp|O75095|MEGF6_HUMAN	tr|F6Q2S8|F6Q2S8_ORNAN	41.040	173	99	2	516	688	586	755	5.97e-24	115
sp|O75095|MEGF6_HUMAN	tr|G1PLR7|G1PLR7_MYOLU	44.051	1328	663	24	247	1505	1	1317	0.0	952
sp|O75095|MEGF6_HUMAN	tr|G1PLR7|G1PLR7_MYOLU	29.953	858	490	28	735	1508	275	1105	3.01e-55	218
sp|O75095|MEGF6_HUMAN	tr|G1PLR7|G1PLR7_MYOLU	35.681	213	126	3	167	374	3	209	1.33e-25	121
sp|O75095|MEGF6_HUMAN	tr|G1PLR7|G1PLR7_MYOLU	36.898	187	109	3	147	325	21	206	9.93e-24	115
sp|O75095|MEGF6_HUMAN	tr|G1PLR7|G1PLR7_MYOLU	31.892	185	115	5	113	287	26	209	8.10e-13	80.1
sp|O75095|MEGF6_HUMAN	tr|A0A2I0M1E9|A0A2I0M1E9_COLLI	45.008	1202	588	13	338	1528	18	1157	0.0	949
sp|O75095|MEGF6_HUMAN	tr|A0A2I0M1E9|A0A2I0M1E9_COLLI	35.550	1128	652	24	153	1245	45	1132	2.14e-159	519
sp|O75095|MEGF6_HUMAN	tr|A0A2I0M1E9|A0A2I0M1E9_COLLI	32.622	656	345	22	227	827	520	1133	6.34e-52	206
sp|O75095|MEGF6_HUMAN	tr|A0A2I0M1E9|A0A2I0M1E9_COLLI	41.176	136	77	2	195	330	6	138	1.92e-16	91.7
sp|O75095|MEGF6_HUMAN	tr|A0A2I0M1E9|A0A2I0M1E9_COLLI	34.848	132	79	3	168	294	18	147	1.87e-10	72.0
sp|O75095|MEGF6_HUMAN	tr|A0A2I0M1E9|A0A2I0M1E9_COLLI	45.000	40	22	0	417	456	16	55	2.7	38.9
sp|O75095|MEGF6_HUMAN	tr|A0A226MMU8|A0A226MMU8_CALSU	62.963	702	251	5	161	859	54	749	0.0	830
sp|O75095|MEGF6_HUMAN	tr|A0A226MMU8|A0A226MMU8_CALSU	41.370	365	205	4	1161	1520	403	763	7.72e-67	248
sp|O75095|MEGF6_HUMAN	tr|A0A226MMU8|A0A226MMU8_CALSU	41.926	353	196	5	1032	1379	403	751	4.88e-66	245
sp|O75095|MEGF6_HUMAN	tr|A0A226MMU8|A0A226MMU8_CALSU	40.106	379	203	7	620	994	396	754	1.61e-62	234
sp|O75095|MEGF6_HUMAN	tr|A0A226MMU8|A0A226MMU8_CALSU	35.599	618	334	20	757	1336	160	751	5.39e-59	224
sp|O75095|MEGF6_HUMAN	tr|A0A226MMU8|A0A226MMU8_CALSU	41.226	359	196	9	686	1037	404	754	1.69e-55	213
sp|O75095|MEGF6_HUMAN	tr|A0A226MMU8|A0A226MMU8_CALSU	34.615	442	256	10	1042	1461	317	747	3.53e-50	197
sp|O75095|MEGF6_HUMAN	tr|A0A226MMU8|A0A226MMU8_CALSU	37.121	132	83	0	511	642	620	751	2.32e-11	74.7
sp|O75095|MEGF6_HUMAN	tr|A0A226MMU8|A0A226MMU8_CALSU	30.827	133	61	1	1402	1503	398	530	6.93e-06	57.0
sp|O75095|MEGF6_HUMAN	tr|A0A2I0M2W6|A0A2I0M2W6_COLLI	58.887	737	278	4	798	1531	6	720	0.0	790
sp|O75095|MEGF6_HUMAN	tr|A0A2I0M2W6|A0A2I0M2W6_COLLI	41.857	700	372	7	528	1204	5	692	1.64e-137	447
sp|O75095|MEGF6_HUMAN	tr|A0A2I0M2W6|A0A2I0M2W6_COLLI	42.507	694	369	7	718	1383	12	703	4.55e-135	440
sp|O75095|MEGF6_HUMAN	tr|A0A2I0M2W6|A0A2I0M2W6_COLLI	42.060	699	373	10	618	1291	2	693	5.04e-128	421
sp|O75095|MEGF6_HUMAN	tr|A0A2I0M2W6|A0A2I0M2W6_COLLI	39.086	678	381	10	508	1160	22	692	8.91e-113	379
sp|O75095|MEGF6_HUMAN	tr|A0A2I0M2W6|A0A2I0M2W6_COLLI	39.692	650	353	8	508	1135	65	697	5.48e-110	371
sp|O75095|MEGF6_HUMAN	tr|A0A2I0M2W6|A0A2I0M2W6_COLLI	36.915	726	384	16	352	1037	7	698	2.09e-93	324
sp|O75095|MEGF6_HUMAN	tr|A0A2I0M2W6|A0A2I0M2W6_COLLI	31.120	723	404	22	147	815	10	692	8.19e-55	211
sp|O75095|MEGF6_HUMAN	tr|A0A3Q0CPS3|A0A3Q0CPS3_MESAU	45.593	987	496	13	33	989	19	994	0.0	782
sp|O75095|MEGF6_HUMAN	tr|A0A3Q0CPS3|A0A3Q0CPS3_MESAU	47.647	510	247	5	1024	1514	494	1002	1.29e-130	437
sp|O75095|MEGF6_HUMAN	tr|A0A0Q3URI5|A0A0Q3URI5_AMAAE	53.581	754	339	7	18	770	8	751	0.0	759
sp|O75095|MEGF6_HUMAN	tr|A0A0Q3URI5|A0A0Q3URI5_AMAAE	45.769	260	132	5	1206	1460	495	750	1.23e-48	192
sp|O75095|MEGF6_HUMAN	tr|A0A0Q3URI5|A0A0Q3URI5_AMAAE	29.525	674	366	21	888	1506	134	753	9.68e-38	159
sp|O75095|MEGF6_HUMAN	tr|A0A0Q3URI5|A0A0Q3URI5_AMAAE	36.531	271	164	4	859	1125	494	760	9.67e-34	146
sp|O75095|MEGF6_HUMAN	tr|A0A0Q3URI5|A0A0Q3URI5_AMAAE	44.643	56	30	1	542	597	699	753	0.23	42.4
sp|O75095|MEGF6_HUMAN	tr|A0A287AM38|A0A287AM38_PIG	44.683	931	447	13	161	1077	28	904	0.0	715
sp|O75095|MEGF6_HUMAN	tr|A0A287AM38|A0A287AM38_PIG	49.133	519	260	3	990	1505	384	901	5.78e-146	476
sp|O75095|MEGF6_HUMAN	tr|A0A287AM38|A0A287AM38_PIG	42.747	517	289	6	692	1205	390	902	3.26e-111	380
sp|O75095|MEGF6_HUMAN	tr|A0A287AM38|A0A287AM38_PIG	41.346	520	299	6	779	1295	390	906	2.46e-104	360
sp|O75095|MEGF6_HUMAN	tr|A0A287AM38|A0A287AM38_PIG	41.040	519	300	5	946	1460	383	899	3.01e-97	340
sp|O75095|MEGF6_HUMAN	tr|A0A287AM38|A0A287AM38_PIG	39.347	521	306	5	604	1120	390	904	7.99e-94	330
sp|O75095|MEGF6_HUMAN	tr|A0A287AM38|A0A287AM38_PIG	42.345	307	172	4	1206	1508	384	689	6.78e-57	220
sp|O75095|MEGF6_HUMAN	tr|A0A287AM38|A0A287AM38_PIG	41.818	55	32	0	1454	1508	374	428	8.4	37.0
sp|O75095|MEGF6_HUMAN	tr|A0A452F805|A0A452F805_CAPHI	43.933	1022	448	17	598	1518	512	1509	0.0	647
sp|O75095|MEGF6_HUMAN	tr|A0A452F805|A0A452F805_CAPHI	33.408	1335	708	33	309	1505	78	1369	2.19e-142	481
sp|O75095|MEGF6_HUMAN	tr|A0A452F805|A0A452F805_CAPHI	40.114	703	371	10	814	1510	509	1167	2.34e-112	395
sp|O75095|MEGF6_HUMAN	tr|A0A452F805|A0A452F805_CAPHI	36.866	217	104	3	516	702	1290	1503	2.48e-22	111
sp|O75095|MEGF6_HUMAN	tr|K7F8P0|K7F8P0_PELSI	56.283	565	138	6	140	639	1	521	0.0	581
sp|O75095|MEGF6_HUMAN	tr|K7F8P0|K7F8P0_PELSI	26.630	552	305	21	886	1374	5	519	5.00e-15	85.9
sp|O75095|MEGF6_HUMAN	tr|K7F8P0|K7F8P0_PELSI	38.194	144	74	3	1292	1420	379	522	1.85e-14	84.3
sp|O75095|MEGF6_HUMAN	tr|K7F8P0|K7F8P0_PELSI	37.762	143	74	2	1206	1333	379	521	2.74e-14	83.6
sp|O75095|MEGF6_HUMAN	tr|K7F8P0|K7F8P0_PELSI	32.642	193	82	6	1014	1203	373	520	2.37e-13	80.5
sp|O75095|MEGF6_HUMAN	tr|K7F8P0|K7F8P0_PELSI	31.977	172	86	3	816	986	378	519	2.78e-13	80.5
sp|O75095|MEGF6_HUMAN	tr|K7F8P0|K7F8P0_PELSI	34.507	142	78	2	773	900	379	519	2.78e-11	73.9
sp|O75095|MEGF6_HUMAN	tr|K7F8P0|K7F8P0_PELSI	33.793	145	82	1	1161	1291	378	522	4.55e-11	73.2
sp|O75095|MEGF6_HUMAN	tr|K7F8P0|K7F8P0_PELSI	34.028	144	80	2	1334	1462	378	521	6.38e-11	72.8
sp|O75095|MEGF6_HUMAN	tr|K7F8P0|K7F8P0_PELSI	32.911	158	77	4	801	943	376	519	8.48e-11	72.4
sp|O75095|MEGF6_HUMAN	tr|K7F8P0|K7F8P0_PELSI	36.364	143	74	3	731	857	379	520	1.39e-10	71.6
sp|O75095|MEGF6_HUMAN	tr|K7F8P0|K7F8P0_PELSI	32.836	134	76	1	1393	1512	395	528	6.63e-09	66.2
sp|O75095|MEGF6_HUMAN	tr|K7F8P0|K7F8P0_PELSI	33.566	143	80	2	989	1116	378	520	1.99e-07	61.6
sp|O75095|MEGF6_HUMAN	tr|K7F8P0|K7F8P0_PELSI	31.613	155	95	5	620	769	371	519	5.19e-04	50.4
sp|O75095|MEGF6_HUMAN	tr|A0A060W0A6|A0A060W0A6_ONCMY	54.269	527	200	3	202	727	10	496	1.46e-180	554
sp|O75095|MEGF6_HUMAN	tr|A0A060W0A6|A0A060W0A6_ONCMY	44.651	215	114	3	1211	1420	285	499	1.79e-40	164
sp|O75095|MEGF6_HUMAN	tr|A0A060W0A6|A0A060W0A6_ONCMY	42.273	220	123	3	1032	1247	279	498	6.35e-39	159
sp|O75095|MEGF6_HUMAN	tr|A0A060W0A6|A0A060W0A6_ONCMY	40.639	219	126	2	859	1073	279	497	1.80e-33	142
sp|O75095|MEGF6_HUMAN	tr|A0A060W0A6|A0A060W0A6_ONCMY	41.553	219	123	3	946	1159	279	497	7.20e-33	141
sp|O75095|MEGF6_HUMAN	tr|A0A060W0A6|A0A060W0A6_ONCMY	31.385	462	253	15	869	1291	63	499	7.96e-33	140
sp|O75095|MEGF6_HUMAN	tr|A0A060W0A6|A0A060W0A6_ONCMY	40.639	219	124	4	731	944	280	497	3.51e-32	139
sp|O75095|MEGF6_HUMAN	tr|A0A060W0A6|A0A060W0A6_ONCMY	38.914	221	130	3	1292	1507	280	500	2.98e-31	136
sp|O75095|MEGF6_HUMAN	tr|A0A060W0A6|A0A060W0A6_ONCMY	36.957	230	132	2	1161	1388	279	497	4.94e-29	129
sp|O75095|MEGF6_HUMAN	tr|A0A060W0A6|A0A060W0A6_ONCMY	30.595	487	275	18	757	1203	34	497	6.15e-29	129
sp|O75095|MEGF6_HUMAN	tr|A0A060W0A6|A0A060W0A6_ONCMY	38.222	225	134	3	904	1123	280	504	6.98e-29	129
sp|O75095|MEGF6_HUMAN	tr|A0A060W0A6|A0A060W0A6_ONCMY	41.228	228	115	7	691	914	285	497	7.51e-29	129
sp|O75095|MEGF6_HUMAN	tr|A0A060W0A6|A0A060W0A6_ONCMY	33.649	211	128	4	162	366	11	215	1.92e-21	106
sp|O75095|MEGF6_HUMAN	tr|A0A060W0A6|A0A060W0A6_ONCMY	37.209	172	102	2	165	331	56	226	4.53e-20	101
sp|O75095|MEGF6_HUMAN	tr|A0A060W0A6|A0A060W0A6_ONCMY	44.565	92	50	1	1421	1511	280	371	7.22e-09	66.2
sp|O75095|MEGF6_HUMAN	tr|A0A060W0A6|A0A060W0A6_ONCMY	43.333	60	32	1	540	597	440	499	0.094	43.1
sp|O75095|MEGF6_HUMAN	tr|A0A384DGW7|A0A384DGW7_URSMA	57.818	550	200	13	411	946	20	551	1.41e-165	516
sp|O75095|MEGF6_HUMAN	tr|A0A384DGW7|A0A384DGW7_URSMA	47.072	444	184	11	816	1213	122	560	5.02e-92	315
sp|O75095|MEGF6_HUMAN	tr|A0A384DGW7|A0A384DGW7_URSMA	43.333	450	202	7	1119	1521	123	566	1.40e-83	291
sp|O75095|MEGF6_HUMAN	tr|A0A384DGW7|A0A384DGW7_URSMA	27.837	564	315	17	203	703	22	556	1.58e-28	128
sp|O75095|MEGF6_HUMAN	tr|A0A384DGW7|A0A384DGW7_URSMA	48.000	50	26	0	284	333	20	69	0.001	49.3
sp|O75095|MEGF6_HUMAN	tr|A0A384DGW7|A0A384DGW7_URSMA	50.000	44	22	0	161	204	21	64	0.002	49.3
sp|O75095|MEGF6_HUMAN	tr|A0A1L8I245|A0A1L8I245_XENLA	43.794	717	394	8	717	1427	124	837	2.80e-164	529
sp|O75095|MEGF6_HUMAN	tr|A0A1L8I245|A0A1L8I245_XENLA	41.689	746	414	9	648	1385	106	838	3.49e-158	512
sp|O75095|MEGF6_HUMAN	tr|A0A1L8I245|A0A1L8I245_XENLA	40.988	749	425	8	783	1521	101	842	9.65e-152	495
sp|O75095|MEGF6_HUMAN	tr|A0A1L8I245|A0A1L8I245_XENLA	42.595	709	393	9	510	1212	137	837	8.32e-151	493
sp|O75095|MEGF6_HUMAN	tr|A0A1L8I245|A0A1L8I245_XENLA	39.136	810	475	12	446	1246	28	828	1.03e-150	492
sp|O75095|MEGF6_HUMAN	tr|A0A1L8I245|A0A1L8I245_XENLA	39.917	724	422	10	582	1299	122	838	2.30e-142	469
sp|O75095|MEGF6_HUMAN	tr|A0A1L8I245|A0A1L8I245_XENLA	41.818	495	280	6	507	998	350	839	2.31e-98	347
sp|O75095|MEGF6_HUMAN	tr|A0A1L8I245|A0A1L8I245_XENLA	40.278	360	208	6	501	858	475	829	6.71e-54	212
sp|O75095|MEGF6_HUMAN	tr|A0A1L8I245|A0A1L8I245_XENLA	26.682	847	470	29	38	772	23	830	6.83e-35	151
sp|O75095|MEGF6_HUMAN	tr|A0A1L8I245|A0A1L8I245_XENLA	38.272	243	145	3	501	742	604	842	1.13e-33	147
sp|O75095|MEGF6_HUMAN	tr|A0A3B4V2M8|A0A3B4V2M8_SERDU	42.547	738	403	9	647	1376	107	831	2.23e-163	529
sp|O75095|MEGF6_HUMAN	tr|A0A3B4V2M8|A0A3B4V2M8_SERDU	42.817	710	397	7	717	1420	126	832	2.93e-153	502
sp|O75095|MEGF6_HUMAN	tr|A0A3B4V2M8|A0A3B4V2M8_SERDU	40.379	738	425	6	800	1532	123	850	3.76e-148	488
sp|O75095|MEGF6_HUMAN	tr|A0A3B4V2M8|A0A3B4V2M8_SERDU	41.084	701	399	9	510	1204	139	831	2.05e-140	467
sp|O75095|MEGF6_HUMAN	tr|A0A3B4V2M8|A0A3B4V2M8_SERDU	42.285	674	380	5	841	1508	121	791	2.56e-140	466
sp|O75095|MEGF6_HUMAN	tr|A0A3B4V2M8|A0A3B4V2M8_SERDU	40.524	649	379	6	866	1509	103	749	6.81e-126	427
sp|O75095|MEGF6_HUMAN	tr|A0A3B4V2M8|A0A3B4V2M8_SERDU	39.503	362	210	8	501	859	477	832	9.33e-52	206
sp|O75095|MEGF6_HUMAN	tr|A0A3B4V2M8|A0A3B4V2M8_SERDU	24.316	329	192	14	12	316	9	304	0.003	48.9
sp|O75095|MEGF6_HUMAN	tr|A0A151M8X8|A0A151M8X8_ALLMI	44.006	709	389	6	758	1461	157	862	2.24e-163	530
sp|O75095|MEGF6_HUMAN	tr|A0A151M8X8|A0A151M8X8_ALLMI	44.429	709	385	8	718	1420	159	864	3.67e-163	529
sp|O75095|MEGF6_HUMAN	tr|A0A151M8X8|A0A151M8X8_ALLMI	42.378	715	401	8	625	1334	156	864	7.97e-154	504
sp|O75095|MEGF6_HUMAN	tr|A0A151M8X8|A0A151M8X8_ALLMI	41.667	732	418	6	789	1515	146	873	8.65e-154	504
sp|O75095|MEGF6_HUMAN	tr|A0A151M8X8|A0A151M8X8_ALLMI	42.857	700	386	9	511	1204	172	863	1.40e-152	500
sp|O75095|MEGF6_HUMAN	tr|A0A151M8X8|A0A151M8X8_ALLMI	44.098	610	332	8	515	1120	262	866	9.50e-136	454
sp|O75095|MEGF6_HUMAN	tr|A0A151M8X8|A0A151M8X8_ALLMI	38.164	414	235	7	504	902	456	863	1.49e-60	234
sp|O75095|MEGF6_HUMAN	tr|G1NBT2|G1NBT2_MELGA	44.366	710	386	8	717	1420	124	830	4.91e-163	526
sp|O75095|MEGF6_HUMAN	tr|G1NBT2|G1NBT2_MELGA	42.378	715	401	8	625	1334	122	830	2.40e-154	502
sp|O75095|MEGF6_HUMAN	tr|G1NBT2|G1NBT2_MELGA	42.313	709	401	6	758	1461	123	828	5.57e-154	501
sp|O75095|MEGF6_HUMAN	tr|G1NBT2|G1NBT2_MELGA	41.407	739	424	6	789	1522	112	846	5.62e-153	499
sp|O75095|MEGF6_HUMAN	tr|G1NBT2|G1NBT2_MELGA	42.714	700	387	9	511	1204	138	829	1.07e-150	493
sp|O75095|MEGF6_HUMAN	tr|G1NBT2|G1NBT2_MELGA	44.228	615	334	8	510	1120	223	832	4.17e-137	456
sp|O75095|MEGF6_HUMAN	tr|G1NBT2|G1NBT2_MELGA	37.198	414	239	7	504	902	422	829	1.05e-57	224
sp|O75095|MEGF6_HUMAN	tr|G1NBT2|G1NBT2_MELGA	27.536	621	360	26	117	693	265	839	7.36e-22	109
sp|O75095|MEGF6_HUMAN	tr|G1NBT2|G1NBT2_MELGA	26.230	183	119	7	16	192	1	173	0.094	43.5
sp|O75095|MEGF6_HUMAN	tr|A0A3B4TZK4|A0A3B4TZK4_SERDU	44.429	709	385	8	717	1419	114	819	3.17e-162	519
sp|O75095|MEGF6_HUMAN	tr|A0A3B4TZK4|A0A3B4TZK4_SERDU	40.938	789	450	12	467	1246	37	818	5.91e-157	505
sp|O75095|MEGF6_HUMAN	tr|A0A3B4TZK4|A0A3B4TZK4_SERDU	41.120	732	422	6	789	1515	102	829	5.63e-155	500
sp|O75095|MEGF6_HUMAN	tr|A0A3B4TZK4|A0A3B4TZK4_SERDU	42.736	709	398	6	758	1461	113	818	1.20e-154	499
sp|O75095|MEGF6_HUMAN	tr|A0A3B4TZK4|A0A3B4TZK4_SERDU	41.520	737	410	9	648	1376	96	819	4.00e-153	495
sp|O75095|MEGF6_HUMAN	tr|A0A3B4TZK4|A0A3B4TZK4_SERDU	43.478	598	330	7	527	1120	229	822	7.81e-133	440
sp|O75095|MEGF6_HUMAN	tr|A0A3B4TZK4|A0A3B4TZK4_SERDU	39.143	700	370	8	511	1161	128	820	6.40e-131	435
sp|O75095|MEGF6_HUMAN	tr|A0A3B4TZK4|A0A3B4TZK4_SERDU	32.152	762	431	23	222	946	108	820	1.94e-75	276
sp|O75095|MEGF6_HUMAN	sp|A0JM12|MEG10_XENTR	43.944	710	389	8	717	1420	124	830	3.69e-162	525
sp|O75095|MEGF6_HUMAN	sp|A0JM12|MEG10_XENTR	42.334	737	404	9	648	1376	106	829	6.06e-159	517
sp|O75095|MEGF6_HUMAN	sp|A0JM12|MEG10_XENTR	42.234	734	409	10	606	1334	107	830	4.24e-152	498
sp|O75095|MEGF6_HUMAN	sp|A0JM12|MEG10_XENTR	40.516	775	397	10	804	1529	93	852	1.60e-150	494
sp|O75095|MEGF6_HUMAN	sp|A0JM12|MEG10_XENTR	42.511	701	389	9	510	1204	137	829	8.27e-148	486
sp|O75095|MEGF6_HUMAN	sp|A0JM12|MEG10_XENTR	38.765	810	478	12	446	1246	28	828	2.34e-147	485
sp|O75095|MEGF6_HUMAN	sp|A0JM12|MEG10_XENTR	28.352	716	395	28	133	770	153	828	6.40e-30	135
sp|O75095|MEGF6_HUMAN	tr|A0A091JNX4|A0A091JNX4_EGRGA	44.783	690	372	8	736	1419	10	696	8.97e-162	513
sp|O75095|MEGF6_HUMAN	tr|A0A091JNX4|A0A091JNX4_EGRGA	42.714	700	387	9	511	1204	5	696	3.03e-153	491
sp|O75095|MEGF6_HUMAN	tr|A0A091JNX4|A0A091JNX4_EGRGA	42.507	694	388	8	646	1334	10	697	6.05e-151	484
sp|O75095|MEGF6_HUMAN	tr|A0A091JNX4|A0A091JNX4_EGRGA	41.632	711	408	5	817	1522	5	713	6.45e-150	482
sp|O75095|MEGF6_HUMAN	tr|A0A091JNX4|A0A091JNX4_EGRGA	42.264	698	395	6	769	1461	1	695	2.77e-149	480
sp|O75095|MEGF6_HUMAN	tr|A0A091JNX4|A0A091JNX4_EGRGA	44.190	611	332	8	515	1121	95	700	1.88e-138	451
sp|O75095|MEGF6_HUMAN	tr|A0A091JNX4|A0A091JNX4_EGRGA	42.408	573	326	3	943	1511	1	573	6.85e-124	411
sp|O75095|MEGF6_HUMAN	tr|A0A091JNX4|A0A091JNX4_EGRGA	37.198	414	239	7	504	902	289	696	2.16e-58	223
sp|O75095|MEGF6_HUMAN	tr|A0A060X8P1|A0A060X8P1_ONCMY	50.088	567	274	3	946	1506	51	614	1.32e-161	509
sp|O75095|MEGF6_HUMAN	tr|A0A060X8P1|A0A060X8P1_ONCMY	44.658	571	300	6	684	1246	50	612	4.19e-116	386
sp|O75095|MEGF6_HUMAN	tr|A0A060X8P1|A0A060X8P1_ONCMY	41.766	589	327	8	502	1083	43	622	1.41e-111	374
sp|O75095|MEGF6_HUMAN	tr|A0A060X8P1|A0A060X8P1_ONCMY	41.809	586	323	9	587	1160	34	613	2.74e-106	359
sp|O75095|MEGF6_HUMAN	tr|A0A060X8P1|A0A060X8P1_ONCMY	39.693	587	341	7	534	1115	33	611	3.42e-105	356
sp|O75095|MEGF6_HUMAN	tr|A0A060X8P1|A0A060X8P1_ONCMY	43.299	485	266	7	519	1002	150	626	5.82e-97	332
sp|O75095|MEGF6_HUMAN	tr|A0A060X8P1|A0A060X8P1_ONCMY	43.466	352	194	3	1161	1508	51	401	7.50e-70	254
sp|O75095|MEGF6_HUMAN	tr|A0A060X8P1|A0A060X8P1_ONCMY	30.435	322	189	5	408	729	327	613	1.61e-22	110
sp|O75095|MEGF6_HUMAN	tr|A0A060X8P1|A0A060X8P1_ONCMY	42.593	108	49	1	1402	1509	46	140	2.98e-10	70.9
sp|O75095|MEGF6_HUMAN	tr|A0A2I0MDJ0|A0A2I0MDJ0_COLLI	44.085	710	388	8	717	1420	125	831	2.47e-161	523
sp|O75095|MEGF6_HUMAN	tr|A0A2I0MDJ0|A0A2I0MDJ0_COLLI	41.543	739	423	6	789	1522	113	847	1.13e-153	503
sp|O75095|MEGF6_HUMAN	tr|A0A2I0MDJ0|A0A2I0MDJ0_COLLI	42.736	709	398	6	758	1461	124	829	6.60e-153	500
sp|O75095|MEGF6_HUMAN	tr|A0A2I0MDJ0|A0A2I0MDJ0_COLLI	42.238	715	402	8	625	1334	123	831	2.08e-151	496
sp|O75095|MEGF6_HUMAN	tr|A0A2I0MDJ0|A0A2I0MDJ0_COLLI	42.571	700	388	9	511	1204	139	830	1.20e-149	491
sp|O75095|MEGF6_HUMAN	tr|A0A2I0MDJ0|A0A2I0MDJ0_COLLI	44.754	610	328	8	515	1120	229	833	3.21e-137	457
sp|O75095|MEGF6_HUMAN	tr|A0A2I0MDJ0|A0A2I0MDJ0_COLLI	37.198	414	239	7	504	902	423	830	9.36e-57	221
sp|O75095|MEGF6_HUMAN	tr|A0A2I0MDJ0|A0A2I0MDJ0_COLLI	26.172	256	158	12	17	259	1	238	0.033	45.1
sp|O75095|MEGF6_HUMAN	tr|A0A093GT00|A0A093GT00_DRYPU	44.783	690	372	8	736	1419	10	696	4.71e-161	516
sp|O75095|MEGF6_HUMAN	tr|A0A093GT00|A0A093GT00_DRYPU	42.714	700	387	9	511	1204	5	696	7.86e-154	497
sp|O75095|MEGF6_HUMAN	tr|A0A093GT00|A0A093GT00_DRYPU	41.772	711	407	5	817	1522	5	713	3.08e-150	487
sp|O75095|MEGF6_HUMAN	tr|A0A093GT00|A0A093GT00_DRYPU	42.550	698	393	6	769	1461	1	695	4.90e-149	484
sp|O75095|MEGF6_HUMAN	tr|A0A093GT00|A0A093GT00_DRYPU	44.590	610	329	8	515	1120	95	699	6.04e-139	457
sp|O75095|MEGF6_HUMAN	tr|A0A093GT00|A0A093GT00_DRYPU	42.757	573	324	3	943	1511	1	573	2.34e-125	419
sp|O75095|MEGF6_HUMAN	tr|A0A093GT00|A0A093GT00_DRYPU	37.681	414	237	7	504	902	289	696	5.74e-59	226
sp|O75095|MEGF6_HUMAN	tr|A0A1L8HQY9|A0A1L8HQY9_XENLA	43.662	710	391	8	717	1420	90	796	7.17e-161	521
sp|O75095|MEGF6_HUMAN	tr|A0A1L8HQY9|A0A1L8HQY9_XENLA	41.791	737	408	9	648	1376	72	795	1.02e-156	509
sp|O75095|MEGF6_HUMAN	tr|A0A1L8HQY9|A0A1L8HQY9_XENLA	42.035	747	413	11	598	1334	60	796	9.86e-152	496
sp|O75095|MEGF6_HUMAN	tr|A0A1L8HQY9|A0A1L8HQY9_XENLA	42.653	701	388	9	510	1204	103	795	3.47e-149	489
sp|O75095|MEGF6_HUMAN	tr|A0A1L8HQY9|A0A1L8HQY9_XENLA	39.596	793	459	10	467	1246	9	794	9.36e-149	488
sp|O75095|MEGF6_HUMAN	tr|A0A1L8HQY9|A0A1L8HQY9_XENLA	39.514	782	411	10	804	1537	59	826	1.14e-147	485
sp|O75095|MEGF6_HUMAN	tr|A0A1L8HQY9|A0A1L8HQY9_XENLA	36.957	414	240	7	504	902	388	795	4.33e-59	229
sp|O75095|MEGF6_HUMAN	tr|A0A1L8HQY9|A0A1L8HQY9_XENLA	39.889	361	210	6	501	859	441	796	1.12e-53	211
sp|O75095|MEGF6_HUMAN	tr|A0A1L8HQY9|A0A1L8HQY9_XENLA	36.585	246	151	3	501	745	570	811	1.68e-32	144
sp|O75095|MEGF6_HUMAN	tr|A0A091VPQ4|A0A091VPQ4_OPIHO	44.540	696	377	8	731	1420	5	697	9.24e-161	515
sp|O75095|MEGF6_HUMAN	tr|A0A091VPQ4|A0A091VPQ4_OPIHO	43.000	700	385	9	511	1204	5	696	1.07e-153	496
sp|O75095|MEGF6_HUMAN	tr|A0A091VPQ4|A0A091VPQ4_OPIHO	42.550	698	393	6	769	1461	1	695	1.88e-150	488
sp|O75095|MEGF6_HUMAN	tr|A0A091VPQ4|A0A091VPQ4_OPIHO	41.632	711	408	5	817	1522	5	713	1.04e-149	486
sp|O75095|MEGF6_HUMAN	tr|A0A091VPQ4|A0A091VPQ4_OPIHO	44.426	610	330	8	515	1120	95	699	1.66e-138	456
sp|O75095|MEGF6_HUMAN	tr|A0A091VPQ4|A0A091VPQ4_OPIHO	42.557	571	324	3	943	1509	1	571	6.65e-124	416
sp|O75095|MEGF6_HUMAN	tr|A0A091VPQ4|A0A091VPQ4_OPIHO	37.198	414	239	7	504	902	289	696	4.05e-58	224
sp|O75095|MEGF6_HUMAN	tr|A0A4X2LCE1|A0A4X2LCE1_VOMUR	44.429	709	386	6	758	1461	118	823	1.11e-160	519
sp|O75095|MEGF6_HUMAN	tr|A0A4X2LCE1|A0A4X2LCE1_VOMUR	43.497	715	393	8	625	1334	117	825	3.30e-157	510
sp|O75095|MEGF6_HUMAN	tr|A0A4X2LCE1|A0A4X2LCE1_VOMUR	44.570	709	384	7	718	1420	120	825	3.74e-157	510
sp|O75095|MEGF6_HUMAN	tr|A0A4X2LCE1|A0A4X2LCE1_VOMUR	41.530	732	419	6	789	1515	107	834	9.20e-150	490
sp|O75095|MEGF6_HUMAN	tr|A0A4X2LCE1|A0A4X2LCE1_VOMUR	40.123	810	467	14	446	1246	23	823	6.12e-148	485
sp|O75095|MEGF6_HUMAN	tr|A0A4X2LCE1|A0A4X2LCE1_VOMUR	42.143	700	391	9	511	1204	133	824	6.36e-145	477
sp|O75095|MEGF6_HUMAN	tr|A0A4X2LCE1|A0A4X2LCE1_VOMUR	43.115	610	338	8	515	1120	223	827	8.02e-127	427
sp|O75095|MEGF6_HUMAN	tr|A0A4X2LCE1|A0A4X2LCE1_VOMUR	38.313	415	235	7	503	902	416	824	1.55e-60	233
sp|O75095|MEGF6_HUMAN	tr|A0A4X2LCE1|A0A4X2LCE1_VOMUR	27.027	185	112	7	14	192	1	168	0.046	44.7
sp|O75095|MEGF6_HUMAN	tr|G1TV94|G1TV94_RABIT	45.134	709	381	6	758	1461	118	823	1.76e-159	519
sp|O75095|MEGF6_HUMAN	tr|G1TV94|G1TV94_RABIT	43.691	737	394	9	648	1376	101	824	3.33e-154	504
sp|O75095|MEGF6_HUMAN	tr|G1TV94|G1TV94_RABIT	44.288	709	386	7	718	1420	120	825	1.11e-153	503
sp|O75095|MEGF6_HUMAN	tr|G1TV94|G1TV94_RABIT	41.358	810	457	14	446	1246	23	823	1.04e-151	498
sp|O75095|MEGF6_HUMAN	tr|G1TV94|G1TV94_RABIT	43.000	700	385	9	511	1204	133	824	8.60e-144	476
sp|O75095|MEGF6_HUMAN	tr|G1TV94|G1TV94_RABIT	41.393	732	420	6	789	1515	107	834	1.71e-143	476
sp|O75095|MEGF6_HUMAN	tr|G1TV94|G1TV94_RABIT	44.553	615	332	8	510	1120	218	827	4.96e-131	441
sp|O75095|MEGF6_HUMAN	tr|G1TV94|G1TV94_RABIT	40.741	459	251	6	503	946	373	825	6.83e-79	291
sp|O75095|MEGF6_HUMAN	tr|G1TV94|G1TV94_RABIT	26.893	383	205	18	11	362	2	340	6.29e-04	50.8
sp|O75095|MEGF6_HUMAN	tr|A0A087R4C9|A0A087R4C9_APTFO	44.348	690	375	8	736	1419	10	696	1.81e-159	512
sp|O75095|MEGF6_HUMAN	tr|A0A087R4C9|A0A087R4C9_APTFO	43.143	700	384	9	511	1204	5	696	3.04e-154	498
sp|O75095|MEGF6_HUMAN	tr|A0A087R4C9|A0A087R4C9_APTFO	42.363	694	389	8	646	1334	10	697	1.12e-150	488
sp|O75095|MEGF6_HUMAN	tr|A0A087R4C9|A0A087R4C9_APTFO	41.491	711	409	5	817	1522	5	713	1.33e-149	486
sp|O75095|MEGF6_HUMAN	tr|A0A087R4C9|A0A087R4C9_APTFO	42.120	698	396	6	769	1461	1	695	8.03e-149	483
sp|O75095|MEGF6_HUMAN	tr|A0A087R4C9|A0A087R4C9_APTFO	44.098	610	332	8	515	1120	95	699	2.41e-137	452
sp|O75095|MEGF6_HUMAN	tr|A0A087R4C9|A0A087R4C9_APTFO	42.732	571	323	3	943	1509	1	571	3.61e-124	416
sp|O75095|MEGF6_HUMAN	tr|A0A087R4C9|A0A087R4C9_APTFO	37.440	414	238	7	504	902	289	696	2.98e-58	224
sp|O75095|MEGF6_HUMAN	tr|H0WWR8|H0WWR8_OTOGA	44.429	709	386	6	758	1461	118	823	1.92e-159	516
sp|O75095|MEGF6_HUMAN	tr|H0WWR8|H0WWR8_OTOGA	44.147	709	387	7	717	1419	119	824	5.46e-156	507
sp|O75095|MEGF6_HUMAN	tr|H0WWR8|H0WWR8_OTOGA	43.497	715	393	8	625	1334	117	825	5.25e-155	504
sp|O75095|MEGF6_HUMAN	tr|H0WWR8|H0WWR8_OTOGA	42.877	737	400	9	648	1376	101	824	4.66e-152	496
sp|O75095|MEGF6_HUMAN	tr|H0WWR8|H0WWR8_OTOGA	40.988	810	460	14	446	1246	23	823	1.01e-149	490
sp|O75095|MEGF6_HUMAN	tr|H0WWR8|H0WWR8_OTOGA	42.714	700	387	9	511	1204	133	824	1.52e-143	473
sp|O75095|MEGF6_HUMAN	tr|H0WWR8|H0WWR8_OTOGA	40.055	724	374	6	845	1515	118	834	2.35e-142	470
sp|O75095|MEGF6_HUMAN	tr|H0WWR8|H0WWR8_OTOGA	44.228	615	334	8	510	1120	218	827	6.45e-132	441
sp|O75095|MEGF6_HUMAN	tr|H0WWR8|H0WWR8_OTOGA	43.299	582	326	3	931	1508	117	698	8.09e-125	422
sp|O75095|MEGF6_HUMAN	tr|H0WWR8|H0WWR8_OTOGA	30.450	867	501	31	10	816	1	825	1.31e-54	214
sp|O75095|MEGF6_HUMAN	tr|A0A0Q3R2G4|A0A0Q3R2G4_AMAAE	43.944	710	389	8	717	1420	211	917	2.28e-159	518
sp|O75095|MEGF6_HUMAN	tr|A0A0Q3R2G4|A0A0Q3R2G4_AMAAE	42.172	709	402	6	758	1461	210	915	3.19e-150	494
sp|O75095|MEGF6_HUMAN	tr|A0A0Q3R2G4|A0A0Q3R2G4_AMAAE	41.137	739	426	6	789	1522	199	933	3.29e-150	494
sp|O75095|MEGF6_HUMAN	tr|A0A0Q3R2G4|A0A0Q3R2G4_AMAAE	42.714	700	387	9	511	1204	225	916	2.58e-149	491
sp|O75095|MEGF6_HUMAN	tr|A0A0Q3R2G4|A0A0Q3R2G4_AMAAE	44.426	610	330	8	515	1120	315	919	5.21e-138	460
sp|O75095|MEGF6_HUMAN	tr|A0A0Q3R2G4|A0A0Q3R2G4_AMAAE	36.957	414	240	7	504	902	509	916	1.39e-56	221
sp|O75095|MEGF6_HUMAN	tr|A0A0Q3R2G4|A0A0Q3R2G4_AMAAE	26.289	194	125	8	5	192	79	260	0.078	43.9
sp|O75095|MEGF6_HUMAN	tr|A0A1S3M885|A0A1S3M885_SALSA	42.469	737	403	9	648	1376	110	833	2.89e-159	518
sp|O75095|MEGF6_HUMAN	tr|A0A1S3M885|A0A1S3M885_SALSA	42.817	710	397	8	717	1420	128	834	3.93e-151	496
sp|O75095|MEGF6_HUMAN	tr|A0A1S3M885|A0A1S3M885_SALSA	41.826	734	412	10	606	1334	111	834	2.55e-150	494
sp|O75095|MEGF6_HUMAN	tr|A0A1S3M885|A0A1S3M885_SALSA	39.877	810	469	12	446	1246	32	832	1.03e-149	492
sp|O75095|MEGF6_HUMAN	tr|A0A1S3M885|A0A1S3M885_SALSA	40.440	727	426	5	801	1522	126	850	1.01e-145	481
sp|O75095|MEGF6_HUMAN	tr|A0A1S3M885|A0A1S3M885_SALSA	41.512	701	396	9	510	1204	141	833	8.78e-140	465
sp|O75095|MEGF6_HUMAN	tr|A0A1S3M885|A0A1S3M885_SALSA	38.072	415	236	8	503	902	425	833	3.00e-62	239
sp|O75095|MEGF6_HUMAN	tr|A0A1S3M885|A0A1S3M885_SALSA	39.058	361	213	6	501	859	479	834	1.12e-51	206
sp|O75095|MEGF6_HUMAN	tr|A0A1S3M885|A0A1S3M885_SALSA	25.382	327	187	15	13	315	12	305	3.82e-04	51.6
sp|O75095|MEGF6_HUMAN	tr|R0LV80|R0LV80_ANAPL	44.206	699	381	8	727	1419	1	696	3.26e-159	511
sp|O75095|MEGF6_HUMAN	tr|R0LV80|R0LV80_ANAPL	42.105	703	396	8	637	1334	1	697	7.14e-151	489
sp|O75095|MEGF6_HUMAN	tr|R0LV80|R0LV80_ANAPL	41.632	711	408	5	817	1522	5	713	1.28e-150	488
sp|O75095|MEGF6_HUMAN	tr|R0LV80|R0LV80_ANAPL	42.286	700	390	9	511	1204	5	696	2.33e-150	488
sp|O75095|MEGF6_HUMAN	tr|R0LV80|R0LV80_ANAPL	42.120	698	396	6	769	1461	1	695	2.99e-150	487
sp|O75095|MEGF6_HUMAN	tr|R0LV80|R0LV80_ANAPL	44.262	610	331	8	515	1120	95	699	1.74e-137	452
sp|O75095|MEGF6_HUMAN	tr|R0LV80|R0LV80_ANAPL	40.422	616	320	5	943	1511	1	616	1.99e-123	414
sp|O75095|MEGF6_HUMAN	tr|R0LV80|R0LV80_ANAPL	37.198	414	239	7	504	902	289	696	5.07e-58	223
sp|O75095|MEGF6_HUMAN	tr|A0A5F5XBN6|A0A5F5XBN6_FELCA	45.056	708	380	7	718	1419	189	893	1.04e-158	519
sp|O75095|MEGF6_HUMAN	tr|A0A5F5XBN6|A0A5F5XBN6_FELCA	44.288	709	387	6	758	1461	187	892	1.86e-156	513
sp|O75095|MEGF6_HUMAN	tr|A0A5F5XBN6|A0A5F5XBN6_FELCA	42.937	715	397	8	625	1334	186	894	2.96e-152	501
sp|O75095|MEGF6_HUMAN	tr|A0A5F5XBN6|A0A5F5XBN6_FELCA	40.741	810	462	14	446	1246	92	892	1.20e-148	491
sp|O75095|MEGF6_HUMAN	tr|A0A5F5XBN6|A0A5F5XBN6_FELCA	41.530	732	419	6	789	1515	176	903	4.10e-144	479
sp|O75095|MEGF6_HUMAN	tr|A0A5F5XBN6|A0A5F5XBN6_FELCA	42.429	700	389	9	511	1204	202	893	4.41e-144	479
sp|O75095|MEGF6_HUMAN	tr|A0A5F5XBN6|A0A5F5XBN6_FELCA	43.740	615	337	8	510	1120	287	896	1.48e-129	439
sp|O75095|MEGF6_HUMAN	tr|A0A5F5XBN6|A0A5F5XBN6_FELCA	40.087	459	254	6	503	946	442	894	4.58e-78	289
sp|O75095|MEGF6_HUMAN	tr|A0A5F5XBN6|A0A5F5XBN6_FELCA	27.778	180	112	8	19	192	70	237	0.027	45.4
sp|O75095|MEGF6_HUMAN	tr|K7FYZ0|K7FYZ0_PELSI	44.460	695	377	8	731	1419	3	694	1.19e-158	511
sp|O75095|MEGF6_HUMAN	tr|K7FYZ0|K7FYZ0_PELSI	43.286	700	383	9	511	1204	3	694	1.88e-154	500
sp|O75095|MEGF6_HUMAN	tr|K7FYZ0|K7FYZ0_PELSI	43.084	694	384	8	646	1334	8	695	1.01e-151	493
sp|O75095|MEGF6_HUMAN	tr|K7FYZ0|K7FYZ0_PELSI	42.188	704	400	5	817	1515	3	704	2.08e-150	489
sp|O75095|MEGF6_HUMAN	tr|K7FYZ0|K7FYZ0_PELSI	42.795	694	389	6	773	1461	3	693	5.09e-150	488
sp|O75095|MEGF6_HUMAN	tr|K7FYZ0|K7FYZ0_PELSI	44.190	611	332	8	515	1121	93	698	3.62e-137	453
sp|O75095|MEGF6_HUMAN	tr|K7FYZ0|K7FYZ0_PELSI	39.828	698	366	10	597	1246	2	693	1.07e-131	438
sp|O75095|MEGF6_HUMAN	tr|K7FYZ0|K7FYZ0_PELSI	38.647	414	233	7	504	902	287	694	1.68e-62	238
sp|O75095|MEGF6_HUMAN	tr|K7FYZ0|K7FYZ0_PELSI	44.651	215	119	0	1291	1505	2	216	4.19e-40	168
sp|O75095|MEGF6_HUMAN	tr|H0Z808|H0Z808_TAEGU	43.662	710	391	7	717	1420	125	831	1.40e-158	516
sp|O75095|MEGF6_HUMAN	tr|H0Z808|H0Z808_TAEGU	42.198	737	405	9	648	1376	107	830	4.93e-156	509
sp|O75095|MEGF6_HUMAN	tr|H0Z808|H0Z808_TAEGU	41.553	734	414	10	606	1334	108	831	1.68e-148	489
sp|O75095|MEGF6_HUMAN	tr|H0Z808|H0Z808_TAEGU	41.608	709	406	6	758	1461	124	829	3.17e-148	488
sp|O75095|MEGF6_HUMAN	tr|H0Z808|H0Z808_TAEGU	40.191	734	431	6	801	1529	123	853	1.39e-147	486
sp|O75095|MEGF6_HUMAN	tr|H0Z808|H0Z808_TAEGU	38.519	810	480	12	446	1246	29	829	8.29e-143	473
sp|O75095|MEGF6_HUMAN	tr|H0Z808|H0Z808_TAEGU	41.227	701	398	9	510	1204	138	830	9.22e-140	465
sp|O75095|MEGF6_HUMAN	tr|H0Z808|H0Z808_TAEGU	39.779	362	209	8	501	859	476	831	4.31e-50	200
sp|O75095|MEGF6_HUMAN	tr|H0Z808|H0Z808_TAEGU	42.714	199	113	1	1311	1509	116	313	4.14e-33	145
sp|O75095|MEGF6_HUMAN	tr|A0A091IDL7|A0A091IDL7_CALAN	43.741	695	382	7	731	1419	4	695	3.72e-158	508
sp|O75095|MEGF6_HUMAN	tr|A0A091IDL7|A0A091IDL7_CALAN	42.651	694	387	8	646	1334	9	696	9.56e-153	494
sp|O75095|MEGF6_HUMAN	tr|A0A091IDL7|A0A091IDL7_CALAN	41.772	711	407	5	817	1522	4	712	2.81e-151	490
sp|O75095|MEGF6_HUMAN	tr|A0A091IDL7|A0A091IDL7_CALAN	42.429	700	389	9	511	1204	4	695	8.54e-151	489
sp|O75095|MEGF6_HUMAN	tr|A0A091IDL7|A0A091IDL7_CALAN	42.098	696	395	6	771	1461	2	694	1.18e-147	480
sp|O75095|MEGF6_HUMAN	tr|A0A091IDL7|A0A091IDL7_CALAN	41.714	700	395	10	597	1290	3	695	6.16e-142	465
sp|O75095|MEGF6_HUMAN	tr|A0A091IDL7|A0A091IDL7_CALAN	44.426	610	330	8	515	1120	94	698	2.45e-139	457
sp|O75095|MEGF6_HUMAN	tr|A0A091IDL7|A0A091IDL7_CALAN	36.957	414	240	7	504	902	288	695	1.03e-57	223
sp|O75095|MEGF6_HUMAN	tr|A0A091IDL7|A0A091IDL7_CALAN	46.512	215	115	0	1291	1505	3	217	9.78e-43	176
sp|O75095|MEGF6_HUMAN	tr|G5AN51|G5AN51_HETGA	44.366	710	386	6	758	1461	118	824	4.86e-158	512
sp|O75095|MEGF6_HUMAN	tr|G5AN51|G5AN51_HETGA	43.662	710	390	7	717	1419	119	825	2.44e-154	502
sp|O75095|MEGF6_HUMAN	tr|G5AN51|G5AN51_HETGA	43.156	716	395	8	625	1334	117	826	2.34e-153	499
sp|O75095|MEGF6_HUMAN	tr|G5AN51|G5AN51_HETGA	40.394	812	463	13	446	1246	23	824	5.68e-150	490
sp|O75095|MEGF6_HUMAN	tr|G5AN51|G5AN51_HETGA	42.796	701	386	9	511	1204	133	825	1.11e-144	476
sp|O75095|MEGF6_HUMAN	tr|G5AN51|G5AN51_HETGA	40.278	720	379	7	845	1515	118	835	1.38e-139	462
sp|O75095|MEGF6_HUMAN	tr|G5AN51|G5AN51_HETGA	44.318	616	333	8	510	1120	218	828	1.17e-131	441
sp|O75095|MEGF6_HUMAN	tr|G5AN51|G5AN51_HETGA	43.396	583	325	3	931	1508	117	699	4.64e-126	425
sp|O75095|MEGF6_HUMAN	tr|G5AN51|G5AN51_HETGA	38.795	415	233	7	503	902	417	825	3.53e-60	232
sp|O75095|MEGF6_HUMAN	tr|G5AN51|G5AN51_HETGA	26.459	257	154	11	21	257	1	242	0.005	47.8
sp|O75095|MEGF6_HUMAN	tr|A0A1U7RXH3|A0A1U7RXH3_ALLSI	43.380	710	393	8	717	1420	125	831	6.19e-158	514
sp|O75095|MEGF6_HUMAN	tr|A0A1U7RXH3|A0A1U7RXH3_ALLSI	41.791	737	408	9	648	1376	107	830	1.76e-156	510
sp|O75095|MEGF6_HUMAN	tr|A0A1U7RXH3|A0A1U7RXH3_ALLSI	41.962	734	411	10	606	1334	108	831	3.53e-151	496
sp|O75095|MEGF6_HUMAN	tr|A0A1U7RXH3|A0A1U7RXH3_ALLSI	40.463	734	429	6	801	1529	123	853	4.84e-149	490
sp|O75095|MEGF6_HUMAN	tr|A0A1U7RXH3|A0A1U7RXH3_ALLSI	38.395	810	481	12	446	1246	29	829	5.11e-142	471
sp|O75095|MEGF6_HUMAN	tr|A0A1U7RXH3|A0A1U7RXH3_ALLSI	41.655	701	395	9	510	1204	138	830	6.38e-141	468
sp|O75095|MEGF6_HUMAN	tr|A0A1U7RXH3|A0A1U7RXH3_ALLSI	37.019	416	237	8	504	902	423	830	4.46e-57	223
sp|O75095|MEGF6_HUMAN	tr|A0A1U7RXH3|A0A1U7RXH3_ALLSI	43.719	199	111	1	1311	1509	116	313	3.16e-34	149
sp|O75095|MEGF6_HUMAN	tr|A0A1U7RXH3|A0A1U7RXH3_ALLSI	23.784	185	125	8	13	192	1	174	5.0	38.1
sp|O75095|MEGF6_HUMAN	tr|F7IDI5|F7IDI5_CALJA	44.288	709	387	6	758	1461	118	823	6.49e-158	514
sp|O75095|MEGF6_HUMAN	tr|F7IDI5|F7IDI5_CALJA	43.944	710	389	7	717	1420	119	825	3.73e-153	502
sp|O75095|MEGF6_HUMAN	tr|F7IDI5|F7IDI5_CALJA	43.148	737	398	9	648	1376	101	824	8.11e-153	501
sp|O75095|MEGF6_HUMAN	tr|F7IDI5|F7IDI5_CALJA	41.111	810	459	14	446	1246	23	823	3.79e-151	496
sp|O75095|MEGF6_HUMAN	tr|F7IDI5|F7IDI5_CALJA	42.857	700	386	9	511	1204	133	824	1.09e-143	476
sp|O75095|MEGF6_HUMAN	tr|F7IDI5|F7IDI5_CALJA	40.055	724	374	6	845	1515	118	834	2.40e-142	473
sp|O75095|MEGF6_HUMAN	tr|F7IDI5|F7IDI5_CALJA	43.902	615	336	8	510	1120	218	827	4.72e-130	439
sp|O75095|MEGF6_HUMAN	tr|F7IDI5|F7IDI5_CALJA	43.127	582	327	3	931	1508	117	698	2.74e-123	420
sp|O75095|MEGF6_HUMAN	tr|F7IDI5|F7IDI5_CALJA	39.277	415	231	7	503	902	416	824	8.43e-62	238
sp|O75095|MEGF6_HUMAN	tr|F7IDI5|F7IDI5_CALJA	26.459	257	154	11	21	257	1	242	0.047	44.7
sp|O75095|MEGF6_HUMAN	tr|A0A0Q3PQA7|A0A0Q3PQA7_AMAAE	43.239	710	394	7	717	1420	138	844	7.27e-158	514
sp|O75095|MEGF6_HUMAN	tr|A0A0Q3PQA7|A0A0Q3PQA7_AMAAE	41.791	737	408	9	648	1376	120	843	4.08e-155	507
sp|O75095|MEGF6_HUMAN	tr|A0A0Q3PQA7|A0A0Q3PQA7_AMAAE	39.717	778	399	10	804	1529	107	866	1.97e-147	486
sp|O75095|MEGF6_HUMAN	tr|A0A0Q3PQA7|A0A0Q3PQA7_AMAAE	38.642	810	479	12	446	1246	42	842	3.27e-144	478
sp|O75095|MEGF6_HUMAN	tr|A0A0Q3PQA7|A0A0Q3PQA7_AMAAE	40.056	709	375	4	801	1461	136	842	5.27e-143	474
sp|O75095|MEGF6_HUMAN	tr|A0A0Q3PQA7|A0A0Q3PQA7_AMAAE	41.512	701	396	9	510	1204	151	843	1.98e-141	470
sp|O75095|MEGF6_HUMAN	tr|A0A0Q3PQA7|A0A0Q3PQA7_AMAAE	40.055	362	208	8	501	859	489	844	1.31e-51	205
sp|O75095|MEGF6_HUMAN	tr|A0A0Q3PQA7|A0A0Q3PQA7_AMAAE	27.219	845	464	30	38	770	37	842	1.31e-34	150
sp|O75095|MEGF6_HUMAN	tr|A0A2K5E131|A0A2K5E131_AOTNA	44.429	709	386	6	758	1461	118	823	1.15e-157	514
sp|O75095|MEGF6_HUMAN	tr|A0A2K5E131|A0A2K5E131_AOTNA	44.085	710	388	7	717	1420	119	825	3.85e-153	502
sp|O75095|MEGF6_HUMAN	tr|A0A2K5E131|A0A2K5E131_AOTNA	43.284	737	397	9	648	1376	101	824	9.76e-153	501
sp|O75095|MEGF6_HUMAN	tr|A0A2K5E131|A0A2K5E131_AOTNA	40.988	810	460	14	446	1246	23	823	6.41e-150	493
sp|O75095|MEGF6_HUMAN	tr|A0A2K5E131|A0A2K5E131_AOTNA	42.714	700	387	9	511	1204	133	824	1.05e-142	473
sp|O75095|MEGF6_HUMAN	tr|A0A2K5E131|A0A2K5E131_AOTNA	40.055	724	374	6	845	1515	118	834	5.79e-142	471
sp|O75095|MEGF6_HUMAN	tr|A0A2K5E131|A0A2K5E131_AOTNA	44.065	615	335	8	510	1120	218	827	1.52e-130	440
sp|O75095|MEGF6_HUMAN	tr|A0A2K5E131|A0A2K5E131_AOTNA	43.127	582	327	3	931	1508	117	698	3.18e-123	419
sp|O75095|MEGF6_HUMAN	tr|A0A2K5E131|A0A2K5E131_AOTNA	38.795	415	233	7	503	902	416	824	3.24e-60	233
sp|O75095|MEGF6_HUMAN	tr|A0A2K5E131|A0A2K5E131_AOTNA	26.718	262	152	12	16	257	1	242	0.10	43.5
sp|O75095|MEGF6_HUMAN	tr|A0A151M7V9|A0A151M7V9_ALLMI	43.239	710	394	7	717	1420	169	875	1.28e-157	515
sp|O75095|MEGF6_HUMAN	tr|A0A151M7V9|A0A151M7V9_ALLMI	41.791	737	408	9	648	1376	151	874	4.00e-156	511
sp|O75095|MEGF6_HUMAN	tr|A0A151M7V9|A0A151M7V9_ALLMI	41.962	734	411	10	606	1334	152	875	8.68e-151	496
sp|O75095|MEGF6_HUMAN	tr|A0A151M7V9|A0A151M7V9_ALLMI	40.463	734	429	6	801	1529	167	897	1.06e-148	491
sp|O75095|MEGF6_HUMAN	tr|A0A151M7V9|A0A151M7V9_ALLMI	38.395	810	481	12	446	1246	73	873	1.30e-141	471
sp|O75095|MEGF6_HUMAN	tr|A0A151M7V9|A0A151M7V9_ALLMI	41.655	701	395	9	510	1204	182	874	1.52e-140	468
sp|O75095|MEGF6_HUMAN	tr|A0A151M7V9|A0A151M7V9_ALLMI	37.019	416	237	8	504	902	467	874	4.84e-57	223
sp|O75095|MEGF6_HUMAN	tr|A0A151M7V9|A0A151M7V9_ALLMI	43.719	199	111	1	1311	1509	160	357	3.22e-34	149
sp|O75095|MEGF6_HUMAN	tr|A0A151M7V9|A0A151M7V9_ALLMI	22.843	197	136	8	1	192	33	218	2.1	39.3
sp|O75095|MEGF6_HUMAN	tr|G1L8V6|G1L8V6_AILME	44.648	710	384	7	717	1419	119	826	1.49e-157	511
sp|O75095|MEGF6_HUMAN	tr|G1L8V6|G1L8V6_AILME	43.166	739	397	9	648	1376	101	826	3.79e-152	496
sp|O75095|MEGF6_HUMAN	tr|G1L8V6|G1L8V6_AILME	43.601	711	391	7	758	1461	118	825	1.73e-151	494
sp|O75095|MEGF6_HUMAN	tr|G1L8V6|G1L8V6_AILME	40.517	812	463	15	446	1246	23	825	3.20e-146	480
sp|O75095|MEGF6_HUMAN	tr|G1L8V6|G1L8V6_AILME	40.928	733	424	6	789	1515	107	836	3.25e-142	469
sp|O75095|MEGF6_HUMAN	tr|G1L8V6|G1L8V6_AILME	41.958	715	404	9	582	1290	117	826	7.96e-142	468
sp|O75095|MEGF6_HUMAN	tr|G1L8V6|G1L8V6_AILME	44.065	615	335	8	510	1120	220	829	2.17e-130	437
sp|O75095|MEGF6_HUMAN	tr|G1L8V6|G1L8V6_AILME	40.598	702	359	9	511	1161	133	827	1.98e-129	434
sp|O75095|MEGF6_HUMAN	tr|G1L8V6|G1L8V6_AILME	41.189	488	249	6	503	988	375	826	9.93e-85	307
sp|O75095|MEGF6_HUMAN	tr|G1L8V6|G1L8V6_AILME	26.718	262	154	10	13	257	4	244	0.006	47.4
sp|O75095|MEGF6_HUMAN	tr|A0A099ZLG7|A0A099ZLG7_TINGU	44.173	695	379	8	731	1419	4	695	1.94e-157	506
sp|O75095|MEGF6_HUMAN	tr|A0A099ZLG7|A0A099ZLG7_TINGU	43.429	700	382	9	511	1204	4	695	5.82e-154	497
sp|O75095|MEGF6_HUMAN	tr|A0A099ZLG7|A0A099ZLG7_TINGU	42.472	704	398	5	817	1515	4	705	8.68e-153	494
sp|O75095|MEGF6_HUMAN	tr|A0A099ZLG7|A0A099ZLG7_TINGU	42.939	694	385	8	646	1334	9	696	3.87e-152	492
sp|O75095|MEGF6_HUMAN	tr|A0A099ZLG7|A0A099ZLG7_TINGU	42.651	694	390	6	773	1461	4	694	1.53e-150	488
sp|O75095|MEGF6_HUMAN	tr|A0A099ZLG7|A0A099ZLG7_TINGU	41.857	700	394	10	597	1290	3	695	3.46e-142	466
sp|O75095|MEGF6_HUMAN	tr|A0A099ZLG7|A0A099ZLG7_TINGU	44.590	610	329	8	515	1120	94	698	9.85e-138	453
sp|O75095|MEGF6_HUMAN	tr|A0A099ZLG7|A0A099ZLG7_TINGU	39.130	414	231	7	504	902	288	695	1.13e-61	235
sp|O75095|MEGF6_HUMAN	tr|A0A099ZLG7|A0A099ZLG7_TINGU	46.512	215	115	0	1291	1505	3	217	1.77e-42	175
sp|O75095|MEGF6_HUMAN	tr|A0A2I0M684|A0A2I0M684_COLLI	42.958	710	396	7	717	1420	125	831	1.96e-157	513
sp|O75095|MEGF6_HUMAN	tr|A0A2I0M684|A0A2I0M684_COLLI	41.927	737	407	9	648	1376	107	830	1.14e-156	511
sp|O75095|MEGF6_HUMAN	tr|A0A2I0M684|A0A2I0M684_COLLI	38.889	810	477	12	446	1246	29	829	4.25e-147	485
sp|O75095|MEGF6_HUMAN	tr|A0A2I0M684|A0A2I0M684_COLLI	39.613	775	404	9	804	1529	94	853	1.15e-146	484
sp|O75095|MEGF6_HUMAN	tr|A0A2I0M684|A0A2I0M684_COLLI	40.056	709	375	4	801	1461	123	829	2.10e-145	480
sp|O75095|MEGF6_HUMAN	tr|A0A2I0M684|A0A2I0M684_COLLI	41.512	701	396	9	510	1204	138	830	9.99e-143	473
sp|O75095|MEGF6_HUMAN	tr|A0A2I0M684|A0A2I0M684_COLLI	39.779	362	209	8	501	859	476	831	3.45e-51	204
sp|O75095|MEGF6_HUMAN	tr|A0A2I0M684|A0A2I0M684_COLLI	27.337	845	463	31	38	770	24	829	4.51e-35	152
sp|O75095|MEGF6_HUMAN	tr|G3S1M5|G3S1M5_GORGO	44.006	709	389	6	758	1461	118	823	2.23e-157	513
sp|O75095|MEGF6_HUMAN	tr|G3S1M5|G3S1M5_GORGO	42.877	737	400	9	648	1376	101	824	8.53e-152	498
sp|O75095|MEGF6_HUMAN	tr|G3S1M5|G3S1M5_GORGO	43.662	710	391	7	717	1420	119	825	1.95e-151	497
sp|O75095|MEGF6_HUMAN	tr|G3S1M5|G3S1M5_GORGO	40.494	810	464	14	446	1246	23	823	1.84e-147	486
sp|O75095|MEGF6_HUMAN	tr|G3S1M5|G3S1M5_GORGO	42.571	700	388	9	511	1204	133	824	4.97e-143	474
sp|O75095|MEGF6_HUMAN	tr|G3S1M5|G3S1M5_GORGO	39.779	724	376	6	845	1515	118	834	1.20e-139	465
sp|O75095|MEGF6_HUMAN	tr|G3S1M5|G3S1M5_GORGO	43.902	615	336	8	510	1120	218	827	1.20e-130	440
sp|O75095|MEGF6_HUMAN	tr|G3S1M5|G3S1M5_GORGO	42.955	582	328	3	931	1508	117	698	8.50e-123	418
sp|O75095|MEGF6_HUMAN	tr|G3S1M5|G3S1M5_GORGO	39.869	459	255	6	503	946	373	825	1.56e-78	290
sp|O75095|MEGF6_HUMAN	tr|G3S1M5|G3S1M5_GORGO	28.022	182	112	7	16	192	1	168	0.037	45.1
sp|O75095|MEGF6_HUMAN	tr|F1PK96|F1PK96_CANLF	44.147	709	388	6	758	1461	118	823	4.25e-157	513
sp|O75095|MEGF6_HUMAN	tr|F1PK96|F1PK96_CANLF	44.648	710	384	7	717	1420	119	825	5.38e-157	512
sp|O75095|MEGF6_HUMAN	tr|F1PK96|F1PK96_CANLF	40.321	811	464	13	446	1246	23	823	5.93e-149	490
sp|O75095|MEGF6_HUMAN	tr|F1PK96|F1PK96_CANLF	42.469	737	403	9	648	1376	101	824	9.01e-148	487
sp|O75095|MEGF6_HUMAN	tr|F1PK96|F1PK96_CANLF	41.257	732	421	6	789	1515	107	834	1.07e-144	479
sp|O75095|MEGF6_HUMAN	tr|F1PK96|F1PK96_CANLF	42.714	700	387	9	511	1204	133	824	1.23e-143	476
sp|O75095|MEGF6_HUMAN	tr|F1PK96|F1PK96_CANLF	44.065	615	335	8	510	1120	218	827	9.71e-131	441
sp|O75095|MEGF6_HUMAN	tr|F1PK96|F1PK96_CANLF	39.434	459	257	6	503	946	373	825	7.91e-77	284
sp|O75095|MEGF6_HUMAN	tr|F1PK96|F1PK96_CANLF	26.894	264	151	12	14	257	1	242	0.002	48.9
sp|O75095|MEGF6_HUMAN	tr|W5Q9R4|W5Q9R4_SHEEP	44.429	709	386	6	758	1461	127	832	5.06e-157	513
sp|O75095|MEGF6_HUMAN	tr|W5Q9R4|W5Q9R4_SHEEP	44.648	710	384	7	717	1420	128	834	3.14e-156	510
sp|O75095|MEGF6_HUMAN	tr|W5Q9R4|W5Q9R4_SHEEP	43.636	715	392	8	625	1334	126	834	1.15e-155	509
sp|O75095|MEGF6_HUMAN	tr|W5Q9R4|W5Q9R4_SHEEP	40.370	810	465	14	446	1246	32	832	1.20e-146	484
sp|O75095|MEGF6_HUMAN	tr|W5Q9R4|W5Q9R4_SHEEP	41.530	732	419	6	789	1515	116	843	1.03e-144	479
sp|O75095|MEGF6_HUMAN	tr|W5Q9R4|W5Q9R4_SHEEP	42.857	700	386	9	511	1204	142	833	1.14e-142	473
sp|O75095|MEGF6_HUMAN	tr|W5Q9R4|W5Q9R4_SHEEP	44.553	615	332	8	510	1120	227	836	3.62e-132	444
sp|O75095|MEGF6_HUMAN	tr|W5Q9R4|W5Q9R4_SHEEP	26.792	265	150	11	12	257	12	251	0.023	45.4
sp|O75095|MEGF6_HUMAN	tr|A0A452FS79|A0A452FS79_CAPHI	44.711	709	383	7	717	1419	119	824	5.33e-157	509
sp|O75095|MEGF6_HUMAN	tr|A0A452FS79|A0A452FS79_CAPHI	44.288	709	387	6	758	1461	118	823	1.72e-156	508
sp|O75095|MEGF6_HUMAN	tr|A0A452FS79|A0A452FS79_CAPHI	43.497	715	393	8	625	1334	117	825	3.81e-155	504
sp|O75095|MEGF6_HUMAN	tr|A0A452FS79|A0A452FS79_CAPHI	40.370	810	465	14	446	1246	23	823	1.08e-147	484
sp|O75095|MEGF6_HUMAN	tr|A0A452FS79|A0A452FS79_CAPHI	41.530	732	419	6	789	1515	107	834	1.08e-145	479
sp|O75095|MEGF6_HUMAN	tr|A0A452FS79|A0A452FS79_CAPHI	42.714	700	387	9	511	1204	133	824	1.75e-142	470
sp|O75095|MEGF6_HUMAN	tr|A0A452FS79|A0A452FS79_CAPHI	44.390	615	333	8	510	1120	218	827	1.10e-131	441
sp|O75095|MEGF6_HUMAN	tr|A0A452FS79|A0A452FS79_CAPHI	26.772	381	206	17	12	362	3	340	0.010	46.6
sp|O75095|MEGF6_HUMAN	tr|F1MET4|F1MET4_BOVIN	43.380	710	393	7	717	1420	125	831	6.00e-157	512
sp|O75095|MEGF6_HUMAN	tr|F1MET4|F1MET4_BOVIN	41.927	737	407	9	648	1376	107	830	6.29e-156	509
sp|O75095|MEGF6_HUMAN	tr|F1MET4|F1MET4_BOVIN	41.281	734	423	6	801	1529	123	853	4.00e-150	493
sp|O75095|MEGF6_HUMAN	tr|F1MET4|F1MET4_BOVIN	42.225	701	391	9	510	1204	138	830	8.49e-145	479
sp|O75095|MEGF6_HUMAN	tr|F1MET4|F1MET4_BOVIN	38.148	810	483	12	446	1246	29	829	5.34e-142	471
sp|O75095|MEGF6_HUMAN	tr|F1MET4|F1MET4_BOVIN	41.509	636	365	6	879	1509	115	748	5.81e-130	438
sp|O75095|MEGF6_HUMAN	tr|F1MET4|F1MET4_BOVIN	36.715	414	241	7	504	902	423	830	5.57e-58	226
sp|O75095|MEGF6_HUMAN	tr|F1MET4|F1MET4_BOVIN	39.612	361	211	6	501	859	476	831	2.19e-52	208
sp|O75095|MEGF6_HUMAN	tr|A0A1S3ENG6|A0A1S3ENG6_DIPOR	44.006	709	389	6	758	1461	118	823	6.35e-157	509
sp|O75095|MEGF6_HUMAN	tr|A0A1S3ENG6|A0A1S3ENG6_DIPOR	43.300	709	393	7	717	1419	119	824	2.54e-150	491
sp|O75095|MEGF6_HUMAN	tr|A0A1S3ENG6|A0A1S3ENG6_DIPOR	42.605	737	402	9	648	1376	101	824	3.88e-149	488
sp|O75095|MEGF6_HUMAN	tr|A0A1S3ENG6|A0A1S3ENG6_DIPOR	40.741	810	462	14	446	1246	23	823	4.12e-148	485
sp|O75095|MEGF6_HUMAN	tr|A0A1S3ENG6|A0A1S3ENG6_DIPOR	43.143	700	384	9	511	1204	133	824	1.12e-146	481
sp|O75095|MEGF6_HUMAN	tr|A0A1S3ENG6|A0A1S3ENG6_DIPOR	40.890	719	375	6	845	1515	118	834	5.66e-144	474
sp|O75095|MEGF6_HUMAN	tr|A0A1S3ENG6|A0A1S3ENG6_DIPOR	43.415	615	339	8	510	1120	218	827	3.16e-129	434
sp|O75095|MEGF6_HUMAN	tr|A0A1S3ENG6|A0A1S3ENG6_DIPOR	42.096	582	333	3	931	1508	117	698	6.30e-121	411
sp|O75095|MEGF6_HUMAN	tr|A0A1S3ENG6|A0A1S3ENG6_DIPOR	41.189	488	249	6	503	988	373	824	1.10e-83	303
sp|O75095|MEGF6_HUMAN	tr|A0A1S3ENG6|A0A1S3ENG6_DIPOR	47.692	195	102	0	1315	1509	113	307	4.92e-37	158
sp|O75095|MEGF6_HUMAN	tr|A0A1S3ENG6|A0A1S3ENG6_DIPOR	25.071	351	206	14	21	341	1	324	0.017	45.8
sp|O75095|MEGF6_HUMAN	tr|A0A2U3ZV53|A0A2U3ZV53_ODORO	44.288	709	387	6	758	1461	118	823	6.66e-157	511
sp|O75095|MEGF6_HUMAN	tr|A0A2U3ZV53|A0A2U3ZV53_ODORO	44.648	710	384	7	717	1420	119	825	2.31e-156	509
sp|O75095|MEGF6_HUMAN	tr|A0A2U3ZV53|A0A2U3ZV53_ODORO	43.217	715	395	8	625	1334	117	825	1.11e-152	499
sp|O75095|MEGF6_HUMAN	tr|A0A2U3ZV53|A0A2U3ZV53_ODORO	40.370	810	465	14	446	1246	23	823	5.41e-146	481
sp|O75095|MEGF6_HUMAN	tr|A0A2U3ZV53|A0A2U3ZV53_ODORO	41.257	732	421	6	789	1515	107	834	3.67e-145	479
sp|O75095|MEGF6_HUMAN	tr|A0A2U3ZV53|A0A2U3ZV53_ODORO	42.429	700	389	9	511	1204	133	824	2.56e-143	474
sp|O75095|MEGF6_HUMAN	tr|A0A2U3ZV53|A0A2U3ZV53_ODORO	43.577	615	338	8	510	1120	218	827	6.54e-128	431
sp|O75095|MEGF6_HUMAN	tr|A0A2U3ZV53|A0A2U3ZV53_ODORO	39.869	459	255	6	503	946	373	825	1.38e-77	286
sp|O75095|MEGF6_HUMAN	tr|A0A2U3ZV53|A0A2U3ZV53_ODORO	26.136	264	153	12	14	257	1	242	0.034	45.1
sp|O75095|MEGF6_HUMAN	tr|G1LUH1|G1LUH1_AILME	42.198	737	405	9	648	1376	107	830	6.81e-157	512
sp|O75095|MEGF6_HUMAN	tr|G1LUH1|G1LUH1_AILME	43.380	710	393	8	717	1420	125	831	2.85e-155	508
sp|O75095|MEGF6_HUMAN	tr|G1LUH1|G1LUH1_AILME	41.008	734	425	6	801	1529	123	853	5.94e-149	490
sp|O75095|MEGF6_HUMAN	tr|G1LUH1|G1LUH1_AILME	41.940	701	393	9	510	1204	138	830	4.60e-142	471
sp|O75095|MEGF6_HUMAN	tr|G1LUH1|G1LUH1_AILME	38.195	809	484	11	446	1246	29	829	1.66e-140	467
sp|O75095|MEGF6_HUMAN	tr|G1LUH1|G1LUH1_AILME	41.509	636	365	6	879	1509	115	748	4.34e-129	436
sp|O75095|MEGF6_HUMAN	tr|G1LUH1|G1LUH1_AILME	35.118	803	432	24	219	988	84	830	2.15e-91	328
sp|O75095|MEGF6_HUMAN	tr|G1LUH1|G1LUH1_AILME	39.889	361	210	6	501	859	476	831	6.51e-53	209
sp|O75095|MEGF6_HUMAN	tr|G1KB28|G1KB28_ANOCA	41.927	737	407	9	648	1376	176	899	7.46e-157	513
sp|O75095|MEGF6_HUMAN	tr|G1KB28|G1KB28_ANOCA	43.239	710	394	8	717	1420	194	900	2.23e-156	512
sp|O75095|MEGF6_HUMAN	tr|G1KB28|G1KB28_ANOCA	41.826	734	412	10	606	1334	177	900	3.63e-150	495
sp|O75095|MEGF6_HUMAN	tr|G1KB28|G1KB28_ANOCA	39.355	775	406	10	804	1529	163	922	6.32e-144	478
sp|O75095|MEGF6_HUMAN	tr|G1KB28|G1KB28_ANOCA	41.512	701	396	9	510	1204	207	899	1.73e-141	471
sp|O75095|MEGF6_HUMAN	tr|G1KB28|G1KB28_ANOCA	38.519	810	480	12	446	1246	98	898	1.36e-140	469
sp|O75095|MEGF6_HUMAN	tr|G1KB28|G1KB28_ANOCA	39.859	710	377	4	800	1461	191	898	2.30e-140	468
sp|O75095|MEGF6_HUMAN	tr|G1KB28|G1KB28_ANOCA	36.715	414	241	7	504	902	492	899	1.82e-58	228
sp|O75095|MEGF6_HUMAN	tr|G1KB28|G1KB28_ANOCA	39.612	361	211	6	501	859	545	900	3.34e-52	207
sp|O75095|MEGF6_HUMAN	tr|G1KB28|G1KB28_ANOCA	33.852	257	134	6	436	683	669	898	1.23e-22	112
sp|O75095|MEGF6_HUMAN	tr|A0A337S717|A0A337S717_FELCA	43.521	710	392	8	717	1420	191	897	8.29e-157	513
sp|O75095|MEGF6_HUMAN	tr|A0A337S717|A0A337S717_FELCA	41.927	737	407	9	648	1376	173	896	1.78e-154	507
sp|O75095|MEGF6_HUMAN	tr|A0A337S717|A0A337S717_FELCA	41.008	734	425	6	801	1529	189	919	1.49e-148	491
sp|O75095|MEGF6_HUMAN	tr|A0A337S717|A0A337S717_FELCA	42.225	701	391	9	510	1204	204	896	2.86e-144	479
sp|O75095|MEGF6_HUMAN	tr|A0A337S717|A0A337S717_FELCA	37.544	855	511	14	403	1246	53	895	2.00e-143	477
sp|O75095|MEGF6_HUMAN	tr|A0A337S717|A0A337S717_FELCA	41.824	636	363	6	879	1509	181	814	1.91e-131	444
sp|O75095|MEGF6_HUMAN	tr|A0A337S717|A0A337S717_FELCA	40.166	361	209	6	501	859	542	897	2.34e-53	211
sp|O75095|MEGF6_HUMAN	tr|A0A337S717|A0A337S717_FELCA	26.826	876	493	31	2	770	61	895	4.55e-33	145
sp|O75095|MEGF6_HUMAN	tr|H2RDC0|H2RDC0_PANTR	44.006	709	389	6	758	1461	118	823	8.36e-157	511
sp|O75095|MEGF6_HUMAN	tr|H2RDC0|H2RDC0_PANTR	43.357	715	394	8	625	1334	117	825	4.42e-155	507
sp|O75095|MEGF6_HUMAN	tr|H2RDC0|H2RDC0_PANTR	43.944	710	389	7	717	1420	119	825	1.59e-153	503
sp|O75095|MEGF6_HUMAN	tr|H2RDC0|H2RDC0_PANTR	42.877	737	400	9	648	1376	101	824	1.05e-150	495
sp|O75095|MEGF6_HUMAN	tr|H2RDC0|H2RDC0_PANTR	40.494	810	464	14	446	1246	23	823	1.15e-147	487
sp|O75095|MEGF6_HUMAN	tr|H2RDC0|H2RDC0_PANTR	42.714	700	387	9	511	1204	133	824	3.52e-144	478
sp|O75095|MEGF6_HUMAN	tr|H2RDC0|H2RDC0_PANTR	41.120	732	422	6	789	1515	107	834	1.71e-142	473
sp|O75095|MEGF6_HUMAN	tr|H2RDC0|H2RDC0_PANTR	44.065	615	335	8	510	1120	218	827	6.11e-132	444
sp|O75095|MEGF6_HUMAN	tr|H2RDC0|H2RDC0_PANTR	39.651	459	256	6	503	946	373	825	1.20e-77	287
sp|O75095|MEGF6_HUMAN	tr|H2RDC0|H2RDC0_PANTR	26.459	257	154	11	21	257	1	242	0.025	45.4
sp|O75095|MEGF6_HUMAN	tr|A0A384CRW5|A0A384CRW5_URSMA	42.198	737	405	9	648	1376	107	830	9.55e-157	511
sp|O75095|MEGF6_HUMAN	tr|A0A384CRW5|A0A384CRW5_URSMA	43.380	710	393	8	717	1420	125	831	1.95e-155	508
sp|O75095|MEGF6_HUMAN	tr|A0A384CRW5|A0A384CRW5_URSMA	42.098	734	410	10	606	1334	108	831	6.97e-150	493
sp|O75095|MEGF6_HUMAN	tr|A0A384CRW5|A0A384CRW5_URSMA	41.144	734	424	6	801	1529	123	853	7.64e-150	493
sp|O75095|MEGF6_HUMAN	tr|A0A384CRW5|A0A384CRW5_URSMA	41.940	701	393	9	510	1204	138	830	4.11e-142	472
sp|O75095|MEGF6_HUMAN	tr|A0A384CRW5|A0A384CRW5_URSMA	38.395	810	481	12	446	1246	29	829	1.89e-140	467
sp|O75095|MEGF6_HUMAN	tr|A0A384CRW5|A0A384CRW5_URSMA	35.118	803	432	24	219	988	84	830	1.62e-91	328
sp|O75095|MEGF6_HUMAN	tr|A0A384CRW5|A0A384CRW5_URSMA	39.889	361	210	6	501	859	476	831	7.17e-53	209
sp|O75095|MEGF6_HUMAN	tr|A0A384CRW5|A0A384CRW5_URSMA	44.724	199	109	1	1311	1509	116	313	1.99e-34	150
sp|O75095|MEGF6_HUMAN	tr|M3XMT1|M3XMT1_MUSPF	44.288	709	387	6	758	1461	118	823	9.86e-157	511
sp|O75095|MEGF6_HUMAN	tr|M3XMT1|M3XMT1_MUSPF	44.507	710	385	7	717	1420	119	825	6.78e-156	509
sp|O75095|MEGF6_HUMAN	tr|M3XMT1|M3XMT1_MUSPF	43.419	737	396	9	648	1376	101	824	1.47e-152	500
sp|O75095|MEGF6_HUMAN	tr|M3XMT1|M3XMT1_MUSPF	40.247	810	466	14	446	1246	23	823	2.34e-146	483
sp|O75095|MEGF6_HUMAN	tr|M3XMT1|M3XMT1_MUSPF	41.393	732	420	6	789	1515	107	834	6.85e-145	479
sp|O75095|MEGF6_HUMAN	tr|M3XMT1|M3XMT1_MUSPF	42.714	700	387	9	511	1204	133	824	2.30e-144	478
sp|O75095|MEGF6_HUMAN	tr|M3XMT1|M3XMT1_MUSPF	44.098	610	332	8	515	1120	223	827	1.65e-130	440
sp|O75095|MEGF6_HUMAN	tr|M3XMT1|M3XMT1_MUSPF	38.554	415	234	7	503	902	416	824	3.33e-60	233
sp|O75095|MEGF6_HUMAN	tr|M3XMT1|M3XMT1_MUSPF	25.856	263	155	11	13	264	4	237	0.043	44.7
sp|O75095|MEGF6_HUMAN	tr|A0A3Q0CI57|A0A3Q0CI57_MESAU	43.662	710	391	8	717	1420	125	831	9.93e-157	512
sp|O75095|MEGF6_HUMAN	tr|A0A3Q0CI57|A0A3Q0CI57_MESAU	41.224	735	424	6	800	1529	122	853	2.95e-150	494
sp|O75095|MEGF6_HUMAN	tr|A0A3Q0CI57|A0A3Q0CI57_MESAU	42.031	709	403	6	758	1461	124	829	6.10e-150	493
sp|O75095|MEGF6_HUMAN	tr|A0A3Q0CI57|A0A3Q0CI57_MESAU	41.281	734	416	10	606	1334	108	831	4.92e-147	485
sp|O75095|MEGF6_HUMAN	tr|A0A3Q0CI57|A0A3Q0CI57_MESAU	38.148	810	483	12	446	1246	29	829	1.04e-141	471
sp|O75095|MEGF6_HUMAN	tr|A0A3Q0CI57|A0A3Q0CI57_MESAU	41.655	701	395	9	510	1204	138	830	3.81e-141	469
sp|O75095|MEGF6_HUMAN	tr|A0A3Q0CI57|A0A3Q0CI57_MESAU	43.719	199	111	1	1311	1509	116	313	5.70e-33	145
sp|O75095|MEGF6_HUMAN	tr|A0A2K6TIU6|A0A2K6TIU6_SAIBB	44.288	709	387	6	758	1461	118	823	1.10e-156	511
sp|O75095|MEGF6_HUMAN	tr|A0A2K6TIU6|A0A2K6TIU6_SAIBB	44.085	710	388	7	717	1420	119	825	1.07e-152	501
sp|O75095|MEGF6_HUMAN	tr|A0A2K6TIU6|A0A2K6TIU6_SAIBB	43.284	737	397	9	648	1376	101	824	7.17e-152	498
sp|O75095|MEGF6_HUMAN	tr|A0A2K6TIU6|A0A2K6TIU6_SAIBB	40.864	810	461	14	446	1246	23	823	1.73e-147	486
sp|O75095|MEGF6_HUMAN	tr|A0A2K6TIU6|A0A2K6TIU6_SAIBB	42.714	700	387	9	511	1204	133	824	5.23e-142	471
sp|O75095|MEGF6_HUMAN	tr|A0A2K6TIU6|A0A2K6TIU6_SAIBB	40.193	724	373	6	845	1515	118	834	8.68e-142	471
sp|O75095|MEGF6_HUMAN	tr|A0A2K6TIU6|A0A2K6TIU6_SAIBB	43.902	615	336	8	510	1120	218	827	2.77e-129	436
sp|O75095|MEGF6_HUMAN	tr|A0A2K6TIU6|A0A2K6TIU6_SAIBB	43.299	582	326	3	931	1508	117	698	4.78e-123	419
sp|O75095|MEGF6_HUMAN	tr|A0A2K6TIU6|A0A2K6TIU6_SAIBB	39.036	415	232	7	503	902	416	824	1.93e-60	233
sp|O75095|MEGF6_HUMAN	tr|A0A2K6TIU6|A0A2K6TIU6_SAIBB	26.608	451	259	22	16	423	1	422	0.025	45.4
sp|O75095|MEGF6_HUMAN	tr|A0A1L8H163|A0A1L8H163_XENLA	43.380	710	393	8	717	1420	125	831	1.58e-156	508
sp|O75095|MEGF6_HUMAN	tr|A0A1L8H163|A0A1L8H163_XENLA	41.257	732	421	6	789	1515	113	840	4.42e-149	488
sp|O75095|MEGF6_HUMAN	tr|A0A1L8H163|A0A1L8H163_XENLA	38.889	810	477	13	446	1246	29	829	4.09e-142	469
sp|O75095|MEGF6_HUMAN	tr|A0A1L8H163|A0A1L8H163_XENLA	40.942	701	398	10	511	1204	139	830	5.46e-141	466
sp|O75095|MEGF6_HUMAN	tr|A0A1L8H163|A0A1L8H163_XENLA	41.789	615	349	8	510	1120	224	833	1.66e-128	432
sp|O75095|MEGF6_HUMAN	tr|A0A1L8H163|A0A1L8H163_XENLA	25.625	160	105	5	38	192	24	174	4.6	38.1
sp|O75095|MEGF6_HUMAN	tr|A0A1U7UD94|A0A1U7UD94_TARSY	43.724	709	390	8	717	1419	125	830	1.63e-156	511
sp|O75095|MEGF6_HUMAN	tr|A0A1U7UD94|A0A1U7UD94_TARSY	41.417	734	422	6	801	1529	123	853	5.01e-151	496
sp|O75095|MEGF6_HUMAN	tr|A0A1U7UD94|A0A1U7UD94_TARSY	42.313	709	401	6	758	1461	124	829	6.03e-151	496
sp|O75095|MEGF6_HUMAN	tr|A0A1U7UD94|A0A1U7UD94_TARSY	41.417	734	415	10	606	1334	108	831	1.08e-146	484
sp|O75095|MEGF6_HUMAN	tr|A0A1U7UD94|A0A1U7UD94_TARSY	38.765	810	478	12	446	1246	29	829	1.23e-143	476
sp|O75095|MEGF6_HUMAN	tr|A0A1U7UD94|A0A1U7UD94_TARSY	41.797	701	394	9	510	1204	138	830	4.90e-142	471
sp|O75095|MEGF6_HUMAN	tr|A0A1U7UD94|A0A1U7UD94_TARSY	39.612	361	211	6	501	859	476	831	9.49e-52	206
sp|O75095|MEGF6_HUMAN	tr|A0A1U7UD94|A0A1U7UD94_TARSY	44.724	199	109	1	1311	1509	116	313	5.95e-34	148
sp|O75095|MEGF6_HUMAN	tr|A0A1U7UD94|A0A1U7UD94_TARSY	27.074	868	471	31	17	770	10	829	1.11e-32	144
sp|O75095|MEGF6_HUMAN	tr|A0A087R0I2|A0A087R0I2_APTFO	42.958	710	396	7	717	1420	125	831	1.69e-156	511
sp|O75095|MEGF6_HUMAN	tr|A0A087R0I2|A0A087R0I2_APTFO	41.655	737	409	9	648	1376	107	830	8.18e-154	503
sp|O75095|MEGF6_HUMAN	tr|A0A087R0I2|A0A087R0I2_APTFO	40.327	734	430	6	801	1529	123	853	5.53e-149	490
sp|O75095|MEGF6_HUMAN	tr|A0A087R0I2|A0A087R0I2_APTFO	38.765	810	478	12	446	1246	29	829	4.68e-145	479
sp|O75095|MEGF6_HUMAN	tr|A0A087R0I2|A0A087R0I2_APTFO	41.369	701	397	9	510	1204	138	830	1.03e-140	468
sp|O75095|MEGF6_HUMAN	tr|A0A087R0I2|A0A087R0I2_APTFO	41.038	636	368	6	879	1509	115	748	2.89e-130	439
sp|O75095|MEGF6_HUMAN	tr|A0A087R0I2|A0A087R0I2_APTFO	39.779	362	209	8	501	859	476	831	7.03e-51	203
sp|O75095|MEGF6_HUMAN	tr|A0A087R0I2|A0A087R0I2_APTFO	27.052	865	472	31	18	770	12	829	8.64e-35	151
sp|O75095|MEGF6_HUMAN	tr|A0A340XF72|A0A340XF72_LIPVE	43.521	710	392	8	717	1420	125	831	1.91e-156	511
sp|O75095|MEGF6_HUMAN	tr|A0A340XF72|A0A340XF72_LIPVE	41.655	737	409	9	648	1376	107	830	3.14e-154	504
sp|O75095|MEGF6_HUMAN	tr|A0A340XF72|A0A340XF72_LIPVE	41.826	734	412	10	606	1334	108	831	5.89e-149	490
sp|O75095|MEGF6_HUMAN	tr|A0A340XF72|A0A340XF72_LIPVE	40.258	775	399	10	804	1529	94	853	1.20e-146	484
sp|O75095|MEGF6_HUMAN	tr|A0A340XF72|A0A340XF72_LIPVE	40.480	709	372	4	801	1461	123	829	1.14e-143	476
sp|O75095|MEGF6_HUMAN	tr|A0A340XF72|A0A340XF72_LIPVE	41.940	701	393	9	510	1204	138	830	1.91e-142	473
sp|O75095|MEGF6_HUMAN	tr|A0A340XF72|A0A340XF72_LIPVE	38.025	810	484	12	446	1246	29	829	1.28e-141	470
sp|O75095|MEGF6_HUMAN	tr|A0A340XF72|A0A340XF72_LIPVE	34.994	803	433	24	219	988	84	830	4.60e-91	327
sp|O75095|MEGF6_HUMAN	tr|A0A340XF72|A0A340XF72_LIPVE	39.612	361	211	6	501	859	476	831	1.04e-51	206
sp|O75095|MEGF6_HUMAN	tr|K7G3N3|K7G3N3_PELSI	42.958	710	396	7	717	1420	125	831	1.91e-156	510
sp|O75095|MEGF6_HUMAN	tr|K7G3N3|K7G3N3_PELSI	41.655	737	409	9	648	1376	107	830	2.74e-156	510
sp|O75095|MEGF6_HUMAN	tr|K7G3N3|K7G3N3_PELSI	39.742	775	403	10	804	1529	94	853	2.58e-146	483
sp|O75095|MEGF6_HUMAN	tr|K7G3N3|K7G3N3_PELSI	38.889	810	477	12	446	1246	29	829	2.32e-145	480
sp|O75095|MEGF6_HUMAN	tr|K7G3N3|K7G3N3_PELSI	42.083	701	392	9	510	1204	138	830	4.04e-144	477
sp|O75095|MEGF6_HUMAN	tr|K7G3N3|K7G3N3_PELSI	40.141	710	375	5	800	1461	122	829	4.13e-143	474
sp|O75095|MEGF6_HUMAN	tr|K7G3N3|K7G3N3_PELSI	39.335	361	212	6	501	859	476	831	6.56e-51	203
sp|O75095|MEGF6_HUMAN	tr|K7G3N3|K7G3N3_PELSI	26.346	873	484	31	13	770	1	829	6.98e-35	151
sp|O75095|MEGF6_HUMAN	tr|A0A2K6FUQ7|A0A2K6FUQ7_PROCO	42.198	737	405	9	648	1376	107	830	2.58e-156	510
sp|O75095|MEGF6_HUMAN	tr|A0A2K6FUQ7|A0A2K6FUQ7_PROCO	43.441	709	392	8	717	1419	125	830	2.11e-155	508
sp|O75095|MEGF6_HUMAN	tr|A0A2K6FUQ7|A0A2K6FUQ7_PROCO	41.161	741	377	6	841	1529	120	853	1.21e-148	489
sp|O75095|MEGF6_HUMAN	tr|A0A2K6FUQ7|A0A2K6FUQ7_PROCO	41.826	734	412	10	606	1334	108	831	2.32e-148	489
sp|O75095|MEGF6_HUMAN	tr|A0A2K6FUQ7|A0A2K6FUQ7_PROCO	38.765	810	478	12	446	1246	29	829	4.18e-144	477
sp|O75095|MEGF6_HUMAN	tr|A0A2K6FUQ7|A0A2K6FUQ7_PROCO	42.083	701	392	9	510	1204	138	830	7.25e-143	474
sp|O75095|MEGF6_HUMAN	tr|A0A2K6FUQ7|A0A2K6FUQ7_PROCO	39.612	361	211	6	501	859	476	831	8.20e-52	206
sp|O75095|MEGF6_HUMAN	tr|A0A2K6FUQ7|A0A2K6FUQ7_PROCO	44.221	199	110	1	1311	1509	116	313	1.06e-33	147
sp|O75095|MEGF6_HUMAN	tr|A0A340WF24|A0A340WF24_LIPVE	43.497	715	393	8	625	1334	117	825	2.94e-156	507
sp|O75095|MEGF6_HUMAN	tr|A0A340WF24|A0A340WF24_LIPVE	44.006	709	389	6	758	1461	118	823	1.08e-155	506
sp|O75095|MEGF6_HUMAN	tr|A0A340WF24|A0A340WF24_LIPVE	44.147	709	387	7	717	1419	119	824	2.77e-154	502
sp|O75095|MEGF6_HUMAN	tr|A0A340WF24|A0A340WF24_LIPVE	42.741	737	401	9	648	1376	101	824	5.16e-149	488
sp|O75095|MEGF6_HUMAN	tr|A0A340WF24|A0A340WF24_LIPVE	40.494	810	464	14	446	1246	23	823	1.37e-148	487
sp|O75095|MEGF6_HUMAN	tr|A0A340WF24|A0A340WF24_LIPVE	42.143	700	391	9	511	1204	133	824	1.73e-142	470
sp|O75095|MEGF6_HUMAN	tr|A0A340WF24|A0A340WF24_LIPVE	40.710	732	425	6	789	1515	107	834	1.26e-141	468
sp|O75095|MEGF6_HUMAN	tr|A0A340WF24|A0A340WF24_LIPVE	44.318	616	334	8	510	1121	218	828	1.47e-132	443
sp|O75095|MEGF6_HUMAN	tr|A0A340WF24|A0A340WF24_LIPVE	39.434	459	257	6	503	946	373	825	2.84e-77	284
sp|O75095|MEGF6_HUMAN	tr|A0A340WF24|A0A340WF24_LIPVE	26.236	263	154	11	14	257	1	242	0.004	48.1
sp|O75095|MEGF6_HUMAN	tr|A0A2Y9T9D0|A0A2Y9T9D0_PHYMC	43.916	715	390	8	625	1334	117	825	2.95e-156	510
sp|O75095|MEGF6_HUMAN	tr|A0A2Y9T9D0|A0A2Y9T9D0_PHYMC	43.865	709	390	6	758	1461	118	823	1.80e-155	508
sp|O75095|MEGF6_HUMAN	tr|A0A2Y9T9D0|A0A2Y9T9D0_PHYMC	44.225	710	387	7	717	1420	119	825	2.12e-154	505
sp|O75095|MEGF6_HUMAN	tr|A0A2Y9T9D0|A0A2Y9T9D0_PHYMC	42.877	737	400	9	648	1376	101	824	4.32e-149	491
sp|O75095|MEGF6_HUMAN	tr|A0A2Y9T9D0|A0A2Y9T9D0_PHYMC	40.494	810	464	14	446	1246	23	823	9.68e-148	487
sp|O75095|MEGF6_HUMAN	tr|A0A2Y9T9D0|A0A2Y9T9D0_PHYMC	42.429	700	389	9	511	1204	133	824	2.60e-142	472
sp|O75095|MEGF6_HUMAN	tr|A0A2Y9T9D0|A0A2Y9T9D0_PHYMC	41.120	732	422	6	789	1515	107	834	2.96e-142	472
sp|O75095|MEGF6_HUMAN	tr|A0A2Y9T9D0|A0A2Y9T9D0_PHYMC	44.553	615	332	8	510	1120	218	827	4.71e-132	444
sp|O75095|MEGF6_HUMAN	tr|A0A2Y9T9D0|A0A2Y9T9D0_PHYMC	39.434	459	257	6	503	946	373	825	1.12e-76	284
sp|O75095|MEGF6_HUMAN	tr|A0A2Y9T9D0|A0A2Y9T9D0_PHYMC	26.070	257	155	11	21	257	1	242	0.029	45.4
sp|O75095|MEGF6_HUMAN	tr|A0A5G3HJA9|A0A5G3HJA9_XENTR	43.380	710	393	8	717	1420	107	813	3.02e-156	508
sp|O75095|MEGF6_HUMAN	tr|A0A5G3HJA9|A0A5G3HJA9_XENTR	40.706	737	416	9	648	1376	89	812	1.08e-150	493
sp|O75095|MEGF6_HUMAN	tr|A0A5G3HJA9|A0A5G3HJA9_XENTR	42.179	716	401	9	625	1334	105	813	5.45e-149	488
sp|O75095|MEGF6_HUMAN	tr|A0A5G3HJA9|A0A5G3HJA9_XENTR	41.120	732	422	6	789	1515	95	822	1.10e-148	488
sp|O75095|MEGF6_HUMAN	tr|A0A5G3HJA9|A0A5G3HJA9_XENTR	41.877	714	404	8	538	1246	104	811	3.42e-143	473
sp|O75095|MEGF6_HUMAN	tr|A0A5G3HJA9|A0A5G3HJA9_XENTR	41.512	701	394	10	511	1204	121	812	2.19e-141	468
sp|O75095|MEGF6_HUMAN	tr|A0A5G3HJA9|A0A5G3HJA9_XENTR	41.789	615	349	8	510	1120	206	815	7.23e-128	431
sp|O75095|MEGF6_HUMAN	tr|A0A5G3HJA9|A0A5G3HJA9_XENTR	28.686	624	349	26	117	693	248	822	9.79e-25	118
sp|O75095|MEGF6_HUMAN	sp|A6BM72|MEG11_HUMAN	43.865	709	390	6	758	1461	118	823	3.30e-156	507
sp|O75095|MEGF6_HUMAN	sp|A6BM72|MEG11_HUMAN	43.865	709	389	7	717	1419	119	824	4.16e-152	496
sp|O75095|MEGF6_HUMAN	sp|A6BM72|MEG11_HUMAN	42.741	737	401	9	648	1376	101	824	1.11e-150	492
sp|O75095|MEGF6_HUMAN	sp|A6BM72|MEG11_HUMAN	40.494	810	464	14	446	1246	23	823	5.06e-148	485
sp|O75095|MEGF6_HUMAN	sp|A6BM72|MEG11_HUMAN	42.571	700	388	9	511	1204	133	824	1.58e-143	473
sp|O75095|MEGF6_HUMAN	sp|A6BM72|MEG11_HUMAN	39.917	724	375	6	845	1515	118	834	6.42e-141	466
sp|O75095|MEGF6_HUMAN	sp|A6BM72|MEG11_HUMAN	43.994	616	336	8	510	1121	218	828	9.94e-132	441
sp|O75095|MEGF6_HUMAN	sp|A6BM72|MEG11_HUMAN	43.127	582	327	3	931	1508	117	698	7.80e-124	419
sp|O75095|MEGF6_HUMAN	sp|A6BM72|MEG11_HUMAN	39.869	459	255	6	503	946	373	825	2.20e-78	288
sp|O75095|MEGF6_HUMAN	sp|A6BM72|MEG11_HUMAN	26.172	256	156	10	21	257	1	242	0.020	45.8
sp|O75095|MEGF6_HUMAN	tr|F7HLD7|F7HLD7_MACMU	44.006	709	389	6	758	1461	118	823	3.33e-156	507
sp|O75095|MEGF6_HUMAN	tr|F7HLD7|F7HLD7_MACMU	43.636	715	392	8	625	1334	117	825	4.22e-156	507
sp|O75095|MEGF6_HUMAN	tr|F7HLD7|F7HLD7_MACMU	44.147	709	387	7	717	1419	119	824	2.69e-153	499
sp|O75095|MEGF6_HUMAN	tr|F7HLD7|F7HLD7_MACMU	42.741	737	401	9	648	1376	101	824	7.59e-151	493
sp|O75095|MEGF6_HUMAN	tr|F7HLD7|F7HLD7_MACMU	40.741	810	462	14	446	1246	23	823	6.15e-149	488
sp|O75095|MEGF6_HUMAN	tr|F7HLD7|F7HLD7_MACMU	42.714	700	387	9	511	1204	133	824	2.95e-144	475
sp|O75095|MEGF6_HUMAN	tr|F7HLD7|F7HLD7_MACMU	40.055	724	374	6	845	1515	118	834	1.72e-142	470
sp|O75095|MEGF6_HUMAN	tr|F7HLD7|F7HLD7_MACMU	43.740	615	337	8	510	1120	218	827	7.23e-130	436
sp|O75095|MEGF6_HUMAN	tr|F7HLD7|F7HLD7_MACMU	43.127	582	327	3	931	1508	117	698	1.95e-124	421
sp|O75095|MEGF6_HUMAN	tr|F7HLD7|F7HLD7_MACMU	39.036	415	232	7	503	902	416	824	2.19e-61	236
sp|O75095|MEGF6_HUMAN	tr|F7HLD7|F7HLD7_MACMU	28.571	182	111	7	16	192	1	168	0.029	45.1
sp|O75095|MEGF6_HUMAN	tr|A0A2Y9SID0|A0A2Y9SID0_PHYMC	43.380	710	393	8	717	1420	125	831	3.45e-156	510
sp|O75095|MEGF6_HUMAN	tr|A0A2Y9SID0|A0A2Y9SID0_PHYMC	41.520	737	410	9	648	1376	107	830	1.08e-153	503
sp|O75095|MEGF6_HUMAN	tr|A0A2Y9SID0|A0A2Y9SID0_PHYMC	41.008	734	425	6	801	1529	123	853	4.07e-149	491
sp|O75095|MEGF6_HUMAN	tr|A0A2Y9SID0|A0A2Y9SID0_PHYMC	41.689	734	413	10	606	1334	108	831	4.55e-148	488
sp|O75095|MEGF6_HUMAN	tr|A0A2Y9SID0|A0A2Y9SID0_PHYMC	38.272	810	482	12	446	1246	29	829	1.98e-142	473
sp|O75095|MEGF6_HUMAN	tr|A0A2Y9SID0|A0A2Y9SID0_PHYMC	41.797	701	394	9	510	1204	138	830	1.93e-141	470
sp|O75095|MEGF6_HUMAN	tr|A0A2Y9SID0|A0A2Y9SID0_PHYMC	39.612	361	211	6	501	859	476	831	4.15e-52	207
sp|O75095|MEGF6_HUMAN	tr|A0A2Y9SID0|A0A2Y9SID0_PHYMC	43.719	199	111	1	1311	1509	116	313	7.14e-33	145
sp|O75095|MEGF6_HUMAN	sp|Q80T91|MEG11_MOUSE	44.507	710	385	8	717	1420	118	824	3.54e-156	508
sp|O75095|MEGF6_HUMAN	sp|Q80T91|MEG11_MOUSE	43.865	709	390	6	758	1461	117	822	3.96e-155	506
sp|O75095|MEGF6_HUMAN	sp|Q80T91|MEG11_MOUSE	41.111	810	459	14	446	1246	22	822	4.78e-150	492
sp|O75095|MEGF6_HUMAN	sp|Q80T91|MEG11_MOUSE	41.803	732	417	6	789	1515	106	833	1.35e-144	477
sp|O75095|MEGF6_HUMAN	sp|Q80T91|MEG11_MOUSE	42.286	700	390	9	511	1204	132	823	1.68e-141	469
sp|O75095|MEGF6_HUMAN	sp|Q80T91|MEG11_MOUSE	43.740	615	337	8	510	1120	217	826	3.51e-131	441
sp|O75095|MEGF6_HUMAN	sp|Q80T91|MEG11_MOUSE	39.651	459	256	6	503	946	372	824	6.28e-77	284
sp|O75095|MEGF6_HUMAN	sp|Q80T91|MEG11_MOUSE	26.996	263	146	11	15	257	5	241	3.01e-04	51.6
sp|O75095|MEGF6_HUMAN	tr|A0A096NME6|A0A096NME6_PAPAN	44.006	709	389	6	758	1461	118	823	3.55e-156	510
sp|O75095|MEGF6_HUMAN	tr|A0A096NME6|A0A096NME6_PAPAN	44.085	710	388	7	717	1420	119	825	1.37e-153	503
sp|O75095|MEGF6_HUMAN	tr|A0A096NME6|A0A096NME6_PAPAN	42.741	737	401	9	648	1376	101	824	5.20e-151	496
sp|O75095|MEGF6_HUMAN	tr|A0A096NME6|A0A096NME6_PAPAN	40.741	810	462	14	446	1246	23	823	9.48e-149	490
sp|O75095|MEGF6_HUMAN	tr|A0A096NME6|A0A096NME6_PAPAN	42.857	700	386	9	511	1204	133	824	3.76e-145	480
sp|O75095|MEGF6_HUMAN	tr|A0A096NME6|A0A096NME6_PAPAN	39.917	724	375	6	845	1515	118	834	2.25e-141	470
sp|O75095|MEGF6_HUMAN	tr|A0A096NME6|A0A096NME6_PAPAN	43.740	615	337	8	510	1120	218	827	1.12e-129	437
sp|O75095|MEGF6_HUMAN	tr|A0A096NME6|A0A096NME6_PAPAN	43.127	582	327	3	931	1508	117	698	1.13e-123	421
sp|O75095|MEGF6_HUMAN	tr|A0A096NME6|A0A096NME6_PAPAN	39.036	415	232	7	503	902	416	824	2.00e-61	236
sp|O75095|MEGF6_HUMAN	tr|A0A096NME6|A0A096NME6_PAPAN	28.415	183	110	8	16	192	1	168	0.037	45.1
sp|O75095|MEGF6_HUMAN	tr|A0A096NME6|A0A096NME6_PAPAN	32.000	175	82	11	113	264	252	412	7.4	37.4
sp|O75095|MEGF6_HUMAN	tr|A0A091I8G6|A0A091I8G6_CALAN	42.817	710	397	7	717	1420	125	831	3.76e-156	509
sp|O75095|MEGF6_HUMAN	tr|A0A091I8G6|A0A091I8G6_CALAN	41.248	737	412	9	648	1376	107	830	8.70e-153	501
sp|O75095|MEGF6_HUMAN	tr|A0A091I8G6|A0A091I8G6_CALAN	40.052	774	401	10	804	1528	94	853	2.43e-146	483
sp|O75095|MEGF6_HUMAN	tr|A0A091I8G6|A0A091I8G6_CALAN	40.056	709	375	4	801	1461	123	829	5.83e-143	474
sp|O75095|MEGF6_HUMAN	tr|A0A091I8G6|A0A091I8G6_CALAN	38.765	810	478	12	446	1246	29	829	5.95e-142	471
sp|O75095|MEGF6_HUMAN	tr|A0A091I8G6|A0A091I8G6_CALAN	41.655	701	395	9	510	1204	138	830	6.57e-141	468
sp|O75095|MEGF6_HUMAN	tr|A0A091I8G6|A0A091I8G6_CALAN	39.503	362	210	8	501	859	476	831	1.86e-50	202
sp|O75095|MEGF6_HUMAN	tr|A0A091I8G6|A0A091I8G6_CALAN	27.219	845	464	30	38	770	24	829	2.80e-35	153
sp|O75095|MEGF6_HUMAN	tr|A0A2K6A9K0|A0A2K6A9K0_MANLE	44.006	709	389	6	758	1461	118	823	4.06e-156	510
sp|O75095|MEGF6_HUMAN	tr|A0A2K6A9K0|A0A2K6A9K0_MANLE	43.636	715	392	8	625	1334	117	825	5.14e-156	509
sp|O75095|MEGF6_HUMAN	tr|A0A2K6A9K0|A0A2K6A9K0_MANLE	44.085	710	388	7	717	1420	119	825	2.06e-153	503
sp|O75095|MEGF6_HUMAN	tr|A0A2K6A9K0|A0A2K6A9K0_MANLE	40.741	810	462	14	446	1246	23	823	9.01e-149	490
sp|O75095|MEGF6_HUMAN	tr|A0A2K6A9K0|A0A2K6A9K0_MANLE	42.714	700	387	9	511	1204	133	824	4.14e-144	477
sp|O75095|MEGF6_HUMAN	tr|A0A2K6A9K0|A0A2K6A9K0_MANLE	39.917	724	375	6	845	1515	118	834	2.81e-141	469
sp|O75095|MEGF6_HUMAN	tr|A0A2K6A9K0|A0A2K6A9K0_MANLE	43.740	615	337	8	510	1120	218	827	9.05e-130	438
sp|O75095|MEGF6_HUMAN	tr|A0A2K6A9K0|A0A2K6A9K0_MANLE	43.127	582	327	3	931	1508	117	698	7.11e-124	421
sp|O75095|MEGF6_HUMAN	tr|A0A2K6A9K0|A0A2K6A9K0_MANLE	39.036	415	232	7	503	902	416	824	3.27e-61	236
sp|O75095|MEGF6_HUMAN	tr|A0A2K6A9K0|A0A2K6A9K0_MANLE	28.415	183	110	8	16	192	1	168	0.038	45.1
sp|O75095|MEGF6_HUMAN	tr|F7BV51|F7BV51_XENTR	43.380	710	393	8	717	1420	94	800	4.48e-156	508
sp|O75095|MEGF6_HUMAN	tr|F7BV51|F7BV51_XENTR	40.706	737	416	9	648	1376	76	799	1.04e-150	493
sp|O75095|MEGF6_HUMAN	tr|F7BV51|F7BV51_XENTR	42.179	716	401	9	625	1334	92	800	5.58e-149	488
sp|O75095|MEGF6_HUMAN	tr|F7BV51|F7BV51_XENTR	41.120	732	422	6	789	1515	82	809	2.02e-148	487
sp|O75095|MEGF6_HUMAN	tr|F7BV51|F7BV51_XENTR	41.877	714	404	8	538	1246	91	798	4.02e-143	473
sp|O75095|MEGF6_HUMAN	tr|F7BV51|F7BV51_XENTR	41.512	701	394	10	511	1204	108	799	2.30e-141	468
sp|O75095|MEGF6_HUMAN	tr|F7BV51|F7BV51_XENTR	41.789	615	349	8	510	1120	193	802	6.78e-128	431
sp|O75095|MEGF6_HUMAN	tr|F7BV51|F7BV51_XENTR	28.686	624	349	26	117	693	235	809	1.13e-24	118
sp|O75095|MEGF6_HUMAN	tr|F6VSC6|F6VSC6_XENTR	43.380	710	393	8	717	1420	107	813	4.62e-156	508
sp|O75095|MEGF6_HUMAN	tr|F6VSC6|F6VSC6_XENTR	40.706	737	416	9	648	1376	89	812	1.01e-150	493
sp|O75095|MEGF6_HUMAN	tr|F6VSC6|F6VSC6_XENTR	42.179	716	401	9	625	1334	105	813	5.41e-149	488
sp|O75095|MEGF6_HUMAN	tr|F6VSC6|F6VSC6_XENTR	41.120	732	422	6	789	1515	95	822	1.70e-148	487
sp|O75095|MEGF6_HUMAN	tr|F6VSC6|F6VSC6_XENTR	41.877	714	404	8	538	1246	104	811	4.32e-143	472
sp|O75095|MEGF6_HUMAN	tr|F6VSC6|F6VSC6_XENTR	41.512	701	394	10	511	1204	121	812	2.88e-141	468
sp|O75095|MEGF6_HUMAN	tr|F6VSC6|F6VSC6_XENTR	41.789	615	349	8	510	1120	206	815	6.91e-128	431
sp|O75095|MEGF6_HUMAN	tr|F6VSC6|F6VSC6_XENTR	28.686	624	349	26	117	693	248	822	8.49e-25	119
sp|O75095|MEGF6_HUMAN	tr|F6QX70|F6QX70_HORSE	43.239	710	394	8	717	1420	164	870	5.68e-156	510
sp|O75095|MEGF6_HUMAN	tr|F6QX70|F6QX70_HORSE	41.520	737	410	9	648	1376	146	869	3.54e-153	503
sp|O75095|MEGF6_HUMAN	tr|F6QX70|F6QX70_HORSE	41.088	735	425	6	800	1529	161	892	5.83e-151	497
sp|O75095|MEGF6_HUMAN	tr|F6QX70|F6QX70_HORSE	41.689	734	413	10	606	1334	147	870	7.37e-149	491
sp|O75095|MEGF6_HUMAN	tr|F6QX70|F6QX70_HORSE	38.148	810	483	12	446	1246	68	868	1.39e-141	471
sp|O75095|MEGF6_HUMAN	tr|F6QX70|F6QX70_HORSE	41.655	701	395	9	510	1204	177	869	6.15e-141	469
sp|O75095|MEGF6_HUMAN	tr|F6QX70|F6QX70_HORSE	39.612	361	211	6	501	859	515	870	5.45e-52	207
sp|O75095|MEGF6_HUMAN	tr|F6QX70|F6QX70_HORSE	43.216	199	112	1	1311	1509	155	352	2.35e-32	143
sp|O75095|MEGF6_HUMAN	tr|A0A2R9BUG2|A0A2R9BUG2_PANPA	41.927	737	407	9	648	1376	107	830	5.87e-156	509
sp|O75095|MEGF6_HUMAN	tr|A0A2R9BUG2|A0A2R9BUG2_PANPA	43.380	710	393	8	717	1420	125	831	1.12e-155	509
sp|O75095|MEGF6_HUMAN	tr|A0A2R9BUG2|A0A2R9BUG2_PANPA	41.553	734	414	10	606	1334	108	831	1.16e-147	487
sp|O75095|MEGF6_HUMAN	tr|A0A2R9BUG2|A0A2R9BUG2_PANPA	40.756	741	380	6	841	1529	120	853	1.37e-146	484
sp|O75095|MEGF6_HUMAN	tr|A0A2R9BUG2|A0A2R9BUG2_PANPA	40.480	709	372	4	801	1461	123	829	2.27e-144	478
sp|O75095|MEGF6_HUMAN	tr|A0A2R9BUG2|A0A2R9BUG2_PANPA	38.519	810	480	12	446	1246	29	829	6.16e-143	474
sp|O75095|MEGF6_HUMAN	tr|A0A2R9BUG2|A0A2R9BUG2_PANPA	41.797	701	394	9	510	1204	138	830	2.49e-142	472
sp|O75095|MEGF6_HUMAN	tr|A0A2R9BUG2|A0A2R9BUG2_PANPA	39.612	361	211	6	501	859	476	831	4.81e-52	207
sp|O75095|MEGF6_HUMAN	tr|A0A2R9BUG2|A0A2R9BUG2_PANPA	26.874	867	476	29	16	770	9	829	2.07e-34	150
sp|O75095|MEGF6_HUMAN	tr|A0A2R9BUG2|A0A2R9BUG2_PANPA	44.221	199	110	1	1311	1509	116	313	1.22e-33	147
sp|O75095|MEGF6_HUMAN	tr|A0A2I3HD26|A0A2I3HD26_NOMLE	43.865	709	390	6	758	1461	118	823	6.18e-156	509
sp|O75095|MEGF6_HUMAN	tr|A0A2I3HD26|A0A2I3HD26_NOMLE	43.217	715	395	8	625	1334	117	825	2.83e-154	505
sp|O75095|MEGF6_HUMAN	tr|A0A2I3HD26|A0A2I3HD26_NOMLE	43.944	710	389	7	717	1420	119	825	2.02e-153	503
sp|O75095|MEGF6_HUMAN	tr|A0A2I3HD26|A0A2I3HD26_NOMLE	40.494	810	464	14	446	1246	23	823	2.23e-147	486
sp|O75095|MEGF6_HUMAN	tr|A0A2I3HD26|A0A2I3HD26_NOMLE	42.857	700	386	9	511	1204	133	824	7.69e-144	476
sp|O75095|MEGF6_HUMAN	tr|A0A2I3HD26|A0A2I3HD26_NOMLE	41.257	732	421	6	789	1515	107	834	9.05e-143	474
sp|O75095|MEGF6_HUMAN	tr|A0A2I3HD26|A0A2I3HD26_NOMLE	44.228	615	334	8	510	1120	218	827	8.42e-132	443
sp|O75095|MEGF6_HUMAN	tr|A0A2I3HD26|A0A2I3HD26_NOMLE	39.651	459	256	6	503	946	373	825	8.91e-78	287
sp|O75095|MEGF6_HUMAN	tr|A0A2I3HD26|A0A2I3HD26_NOMLE	27.099	262	151	12	16	257	1	242	0.028	45.4
sp|O75095|MEGF6_HUMAN	tr|A0A091XCU5|A0A091XCU5_OPIHO	41.927	737	407	9	648	1376	107	830	6.28e-156	509
sp|O75095|MEGF6_HUMAN	tr|A0A091XCU5|A0A091XCU5_OPIHO	42.958	710	396	7	717	1420	125	831	2.07e-154	505
sp|O75095|MEGF6_HUMAN	tr|A0A091XCU5|A0A091XCU5_OPIHO	40.000	775	401	9	804	1529	94	853	1.88e-147	486
sp|O75095|MEGF6_HUMAN	tr|A0A091XCU5|A0A091XCU5_OPIHO	39.136	810	475	12	446	1246	29	829	3.92e-144	477
sp|O75095|MEGF6_HUMAN	tr|A0A091XCU5|A0A091XCU5_OPIHO	40.197	709	374	4	801	1461	123	829	4.52e-144	477
sp|O75095|MEGF6_HUMAN	tr|A0A091XCU5|A0A091XCU5_OPIHO	41.797	701	394	9	510	1204	138	830	2.34e-143	475
sp|O75095|MEGF6_HUMAN	tr|A0A091XCU5|A0A091XCU5_OPIHO	39.503	362	210	8	501	859	476	831	3.33e-51	204
sp|O75095|MEGF6_HUMAN	sp|Q96KG7|MEG10_HUMAN	42.062	737	406	9	648	1376	107	830	6.37e-156	509
sp|O75095|MEGF6_HUMAN	sp|Q96KG7|MEG10_HUMAN	43.380	710	393	8	717	1420	125	831	9.22e-156	509
sp|O75095|MEGF6_HUMAN	sp|Q96KG7|MEG10_HUMAN	41.689	734	413	10	606	1334	108	831	2.32e-148	489
sp|O75095|MEGF6_HUMAN	sp|Q96KG7|MEG10_HUMAN	40.891	741	379	6	841	1529	120	853	3.03e-147	486
sp|O75095|MEGF6_HUMAN	sp|Q96KG7|MEG10_HUMAN	41.044	709	368	5	801	1461	123	829	3.85e-144	477
sp|O75095|MEGF6_HUMAN	sp|Q96KG7|MEG10_HUMAN	38.642	810	479	12	446	1246	29	829	1.49e-143	476
sp|O75095|MEGF6_HUMAN	sp|Q96KG7|MEG10_HUMAN	41.940	701	393	9	510	1204	138	830	6.74e-143	474
sp|O75095|MEGF6_HUMAN	sp|Q96KG7|MEG10_HUMAN	39.335	361	212	6	501	859	476	831	1.40e-51	205
sp|O75095|MEGF6_HUMAN	sp|Q96KG7|MEG10_HUMAN	26.874	867	476	29	16	770	9	829	8.33e-34	148
sp|O75095|MEGF6_HUMAN	sp|Q96KG7|MEG10_HUMAN	44.221	199	110	1	1311	1509	116	313	1.45e-33	147
sp|O75095|MEGF6_HUMAN	tr|A0A093IMN9|A0A093IMN9_DRYPU	43.099	710	394	8	717	1420	125	830	6.66e-156	509
sp|O75095|MEGF6_HUMAN	tr|A0A093IMN9|A0A093IMN9_DRYPU	41.655	737	408	10	648	1376	107	829	7.14e-153	501
sp|O75095|MEGF6_HUMAN	tr|A0A093IMN9|A0A093IMN9_DRYPU	41.553	734	413	10	606	1334	108	830	4.32e-149	490
sp|O75095|MEGF6_HUMAN	tr|A0A093IMN9|A0A093IMN9_DRYPU	39.742	775	402	11	804	1529	94	852	5.92e-146	482
sp|O75095|MEGF6_HUMAN	tr|A0A093IMN9|A0A093IMN9_DRYPU	38.519	810	479	13	446	1246	29	828	2.27e-142	472
sp|O75095|MEGF6_HUMAN	tr|A0A093IMN9|A0A093IMN9_DRYPU	39.915	709	375	5	801	1461	123	828	8.64e-142	471
sp|O75095|MEGF6_HUMAN	tr|A0A093IMN9|A0A093IMN9_DRYPU	41.369	701	396	10	510	1204	138	829	2.09e-139	464
sp|O75095|MEGF6_HUMAN	tr|A0A093IMN9|A0A093IMN9_DRYPU	39.779	362	209	8	501	859	475	830	4.16e-51	204
sp|O75095|MEGF6_HUMAN	tr|A0A093IMN9|A0A093IMN9_DRYPU	26.730	838	476	27	38	770	24	828	1.38e-33	147
sp|O75095|MEGF6_HUMAN	tr|A0A5G3J6U2|A0A5G3J6U2_XENTR	43.380	710	393	8	717	1420	93	799	6.87e-156	507
sp|O75095|MEGF6_HUMAN	tr|A0A5G3J6U2|A0A5G3J6U2_XENTR	40.706	737	416	9	648	1376	75	798	1.47e-150	493
sp|O75095|MEGF6_HUMAN	tr|A0A5G3J6U2|A0A5G3J6U2_XENTR	42.179	716	401	9	625	1334	91	799	7.49e-149	488
sp|O75095|MEGF6_HUMAN	tr|A0A5G3J6U2|A0A5G3J6U2_XENTR	41.120	732	422	6	789	1515	81	808	2.95e-148	486
sp|O75095|MEGF6_HUMAN	tr|A0A5G3J6U2|A0A5G3J6U2_XENTR	41.877	714	404	8	538	1246	90	797	6.29e-143	472
sp|O75095|MEGF6_HUMAN	tr|A0A5G3J6U2|A0A5G3J6U2_XENTR	41.512	701	394	10	511	1204	107	798	3.28e-141	467
sp|O75095|MEGF6_HUMAN	tr|A0A5G3J6U2|A0A5G3J6U2_XENTR	41.789	615	349	8	510	1120	192	801	8.83e-128	430
sp|O75095|MEGF6_HUMAN	tr|A0A5G3J6U2|A0A5G3J6U2_XENTR	28.686	624	349	26	117	693	234	808	1.19e-24	118
sp|O75095|MEGF6_HUMAN	tr|A0A2U4AFY9|A0A2U4AFY9_TURTR	43.380	710	393	8	717	1420	125	831	7.69e-156	509
sp|O75095|MEGF6_HUMAN	tr|A0A2U4AFY9|A0A2U4AFY9_TURTR	41.655	737	409	9	648	1376	107	830	2.67e-154	505
sp|O75095|MEGF6_HUMAN	tr|A0A2U4AFY9|A0A2U4AFY9_TURTR	41.826	734	412	10	606	1334	108	831	5.89e-149	490
sp|O75095|MEGF6_HUMAN	tr|A0A2U4AFY9|A0A2U4AFY9_TURTR	40.258	775	399	10	804	1529	94	853	1.00e-146	484
sp|O75095|MEGF6_HUMAN	tr|A0A2U4AFY9|A0A2U4AFY9_TURTR	40.480	709	372	4	801	1461	123	829	1.06e-143	476
sp|O75095|MEGF6_HUMAN	tr|A0A2U4AFY9|A0A2U4AFY9_TURTR	41.940	701	393	9	510	1204	138	830	1.57e-142	473
sp|O75095|MEGF6_HUMAN	tr|A0A2U4AFY9|A0A2U4AFY9_TURTR	38.148	810	483	12	446	1246	29	829	4.34e-142	472
sp|O75095|MEGF6_HUMAN	tr|A0A2U4AFY9|A0A2U4AFY9_TURTR	35.118	803	432	24	219	988	84	830	1.69e-91	328
sp|O75095|MEGF6_HUMAN	tr|A0A2U4AFY9|A0A2U4AFY9_TURTR	39.612	361	211	6	501	859	476	831	1.00e-51	206
sp|O75095|MEGF6_HUMAN	tr|G3NMA4|G3NMA4_GASAC	43.441	709	392	8	718	1420	102	807	8.19e-156	507
sp|O75095|MEGF6_HUMAN	tr|G3NMA4|G3NMA4_GASAC	39.877	810	469	13	446	1246	5	805	1.40e-152	498
sp|O75095|MEGF6_HUMAN	tr|G3NMA4|G3NMA4_GASAC	40.710	732	425	6	789	1515	89	816	8.45e-151	493
sp|O75095|MEGF6_HUMAN	tr|G3NMA4|G3NMA4_GASAC	42.313	709	401	6	758	1461	100	805	1.34e-150	493
sp|O75095|MEGF6_HUMAN	tr|G3NMA4|G3NMA4_GASAC	40.841	737	415	9	648	1376	83	806	7.26e-147	483
sp|O75095|MEGF6_HUMAN	tr|G3NMA4|G3NMA4_GASAC	43.311	598	331	7	527	1120	216	809	3.58e-129	434
sp|O75095|MEGF6_HUMAN	tr|G3NMA4|G3NMA4_GASAC	40.951	652	372	9	516	1161	163	807	1.95e-126	427
sp|O75095|MEGF6_HUMAN	tr|G3NMA4|G3NMA4_GASAC	36.867	415	241	7	503	902	398	806	1.09e-58	227
sp|O75095|MEGF6_HUMAN	tr|G3NMA4|G3NMA4_GASAC	42.800	250	139	1	1256	1505	83	328	9.82e-42	173
sp|O75095|MEGF6_HUMAN	tr|A0A2K6KYV0|A0A2K6KYV0_RHIBE	44.147	709	388	6	758	1461	118	823	8.58e-156	509
sp|O75095|MEGF6_HUMAN	tr|A0A2K6KYV0|A0A2K6KYV0_RHIBE	43.636	715	392	8	625	1334	117	825	1.32e-155	508
sp|O75095|MEGF6_HUMAN	tr|A0A2K6KYV0|A0A2K6KYV0_RHIBE	44.085	710	388	7	717	1420	119	825	2.98e-153	502
sp|O75095|MEGF6_HUMAN	tr|A0A2K6KYV0|A0A2K6KYV0_RHIBE	40.741	810	462	14	446	1246	23	823	2.82e-147	486
sp|O75095|MEGF6_HUMAN	tr|A0A2K6KYV0|A0A2K6KYV0_RHIBE	42.429	700	389	9	511	1204	133	824	1.13e-141	471
sp|O75095|MEGF6_HUMAN	tr|A0A2K6KYV0|A0A2K6KYV0_RHIBE	41.120	732	422	6	789	1515	107	834	1.18e-141	471
sp|O75095|MEGF6_HUMAN	tr|A0A2K6KYV0|A0A2K6KYV0_RHIBE	43.740	615	337	8	510	1120	218	827	1.44e-128	434
sp|O75095|MEGF6_HUMAN	tr|A0A2K6KYV0|A0A2K6KYV0_RHIBE	39.869	459	255	6	503	946	373	825	4.39e-77	285
sp|O75095|MEGF6_HUMAN	tr|A0A2K6KYV0|A0A2K6KYV0_RHIBE	27.099	262	151	12	16	257	1	242	0.027	45.4
sp|O75095|MEGF6_HUMAN	tr|W5Q8X8|W5Q8X8_SHEEP	43.239	710	394	7	717	1420	125	831	8.64e-156	509
sp|O75095|MEGF6_HUMAN	tr|W5Q8X8|W5Q8X8_SHEEP	41.791	737	408	9	648	1376	107	830	1.66e-155	508
sp|O75095|MEGF6_HUMAN	tr|W5Q8X8|W5Q8X8_SHEEP	41.144	734	424	6	801	1529	123	853	2.65e-149	491
sp|O75095|MEGF6_HUMAN	tr|W5Q8X8|W5Q8X8_SHEEP	41.826	734	412	10	606	1334	108	831	1.11e-148	490
sp|O75095|MEGF6_HUMAN	tr|W5Q8X8|W5Q8X8_SHEEP	41.797	701	394	9	510	1204	138	830	1.42e-142	473
sp|O75095|MEGF6_HUMAN	tr|W5Q8X8|W5Q8X8_SHEEP	38.148	810	483	12	446	1246	29	829	8.64e-142	471
sp|O75095|MEGF6_HUMAN	tr|W5Q8X8|W5Q8X8_SHEEP	39.612	361	211	6	501	859	476	831	3.85e-52	207
sp|O75095|MEGF6_HUMAN	tr|W5Q8X8|W5Q8X8_SHEEP	44.221	199	110	1	1311	1509	116	313	1.37e-33	147
sp|O75095|MEGF6_HUMAN	tr|A0A2K5TMM6|A0A2K5TMM6_MACFA	44.006	709	389	6	758	1461	118	823	9.51e-156	509
sp|O75095|MEGF6_HUMAN	tr|A0A2K5TMM6|A0A2K5TMM6_MACFA	44.085	710	388	7	717	1420	119	825	3.92e-153	502
sp|O75095|MEGF6_HUMAN	tr|A0A2K5TMM6|A0A2K5TMM6_MACFA	40.741	810	462	14	446	1246	23	823	1.68e-148	489
sp|O75095|MEGF6_HUMAN	tr|A0A2K5TMM6|A0A2K5TMM6_MACFA	42.714	700	387	9	511	1204	133	824	5.90e-144	477
sp|O75095|MEGF6_HUMAN	tr|A0A2K5TMM6|A0A2K5TMM6_MACFA	39.917	724	375	6	845	1515	118	834	3.89e-141	469
sp|O75095|MEGF6_HUMAN	tr|A0A2K5TMM6|A0A2K5TMM6_MACFA	43.740	615	337	8	510	1120	218	827	1.79e-129	437
sp|O75095|MEGF6_HUMAN	tr|A0A2K5TMM6|A0A2K5TMM6_MACFA	43.127	582	327	3	931	1508	117	698	1.19e-123	421
sp|O75095|MEGF6_HUMAN	tr|A0A2K5TMM6|A0A2K5TMM6_MACFA	39.036	415	232	7	503	902	416	824	4.99e-61	235
sp|O75095|MEGF6_HUMAN	tr|A0A2K5TMM6|A0A2K5TMM6_MACFA	28.415	183	110	8	16	192	1	168	0.038	45.1
sp|O75095|MEGF6_HUMAN	tr|A0A2K5LWM3|A0A2K5LWM3_CERAT	44.006	709	389	6	758	1461	118	823	9.51e-156	509
sp|O75095|MEGF6_HUMAN	tr|A0A2K5LWM3|A0A2K5LWM3_CERAT	44.085	710	388	7	717	1420	119	825	3.88e-153	502
sp|O75095|MEGF6_HUMAN	tr|A0A2K5LWM3|A0A2K5LWM3_CERAT	40.741	810	462	14	446	1246	23	823	1.80e-148	489
sp|O75095|MEGF6_HUMAN	tr|A0A2K5LWM3|A0A2K5LWM3_CERAT	42.714	700	387	9	511	1204	133	824	5.96e-144	477
sp|O75095|MEGF6_HUMAN	tr|A0A2K5LWM3|A0A2K5LWM3_CERAT	39.917	724	375	6	845	1515	118	834	3.93e-141	469
sp|O75095|MEGF6_HUMAN	tr|A0A2K5LWM3|A0A2K5LWM3_CERAT	43.740	615	337	8	510	1120	218	827	1.77e-129	437
sp|O75095|MEGF6_HUMAN	tr|A0A2K5LWM3|A0A2K5LWM3_CERAT	43.127	582	327	3	931	1508	117	698	1.24e-123	421
sp|O75095|MEGF6_HUMAN	tr|A0A2K5LWM3|A0A2K5LWM3_CERAT	39.036	415	232	7	503	902	416	824	5.08e-61	235
sp|O75095|MEGF6_HUMAN	tr|A0A2K5LWM3|A0A2K5LWM3_CERAT	28.415	183	110	8	16	192	1	168	0.038	45.1
sp|O75095|MEGF6_HUMAN	tr|F6USU9|F6USU9_XENTR	43.380	710	393	8	717	1420	125	831	9.84e-156	507
sp|O75095|MEGF6_HUMAN	tr|F6USU9|F6USU9_XENTR	40.706	737	416	9	648	1376	107	830	2.31e-150	493
sp|O75095|MEGF6_HUMAN	tr|F6USU9|F6USU9_XENTR	42.179	716	401	9	625	1334	123	831	1.34e-148	488
sp|O75095|MEGF6_HUMAN	tr|F6USU9|F6USU9_XENTR	41.120	732	422	6	789	1515	113	840	4.15e-148	486
sp|O75095|MEGF6_HUMAN	tr|F6USU9|F6USU9_XENTR	41.877	714	404	8	538	1246	122	829	8.48e-143	472
sp|O75095|MEGF6_HUMAN	tr|F6USU9|F6USU9_XENTR	41.512	701	394	10	511	1204	139	830	5.75e-141	467
sp|O75095|MEGF6_HUMAN	tr|F6USU9|F6USU9_XENTR	41.721	616	350	8	510	1121	224	834	1.55e-127	430
sp|O75095|MEGF6_HUMAN	tr|F6USU9|F6USU9_XENTR	28.686	624	349	26	117	693	266	840	1.64e-24	117
sp|O75095|MEGF6_HUMAN	tr|F6USU9|F6USU9_XENTR	25.758	198	117	8	1	192	1	174	0.24	42.4
sp|O75095|MEGF6_HUMAN	tr|A0A3Q2HEU3|A0A3Q2HEU3_HORSE	44.225	710	387	7	717	1420	119	825	1.01e-155	509
sp|O75095|MEGF6_HUMAN	tr|A0A3Q2HEU3|A0A3Q2HEU3_HORSE	44.147	709	388	6	758	1461	118	823	4.61e-155	507
sp|O75095|MEGF6_HUMAN	tr|A0A3Q2HEU3|A0A3Q2HEU3_HORSE	42.605	737	402	9	648	1376	101	824	8.24e-151	495
sp|O75095|MEGF6_HUMAN	tr|A0A3Q2HEU3|A0A3Q2HEU3_HORSE	40.617	810	463	14	446	1246	23	823	7.73e-149	490
sp|O75095|MEGF6_HUMAN	tr|A0A3Q2HEU3|A0A3Q2HEU3_HORSE	41.257	732	421	6	789	1515	107	834	1.15e-143	476
sp|O75095|MEGF6_HUMAN	tr|A0A3Q2HEU3|A0A3Q2HEU3_HORSE	42.286	700	390	9	511	1204	133	824	1.21e-141	471
sp|O75095|MEGF6_HUMAN	tr|A0A3Q2HEU3|A0A3Q2HEU3_HORSE	44.390	615	333	8	510	1120	218	827	4.82e-133	447
sp|O75095|MEGF6_HUMAN	tr|A0A3Q2HEU3|A0A3Q2HEU3_HORSE	39.869	459	255	6	503	946	373	825	1.20e-77	287
sp|O75095|MEGF6_HUMAN	tr|A0A3Q2HEU3|A0A3Q2HEU3_HORSE	27.572	243	141	11	35	257	15	242	0.008	47.4
sp|O75095|MEGF6_HUMAN	tr|A0A2J8XED5|A0A2J8XED5_PONAB	42.062	737	406	9	648	1376	107	830	1.05e-155	509
sp|O75095|MEGF6_HUMAN	tr|A0A2J8XED5|A0A2J8XED5_PONAB	43.380	710	393	8	717	1420	125	831	1.20e-155	508
sp|O75095|MEGF6_HUMAN	tr|A0A2J8XED5|A0A2J8XED5_PONAB	41.281	734	423	6	801	1529	123	853	9.95e-150	493
sp|O75095|MEGF6_HUMAN	tr|A0A2J8XED5|A0A2J8XED5_PONAB	41.689	734	413	10	606	1334	108	831	2.40e-148	489
sp|O75095|MEGF6_HUMAN	tr|A0A2J8XED5|A0A2J8XED5_PONAB	38.642	810	479	12	446	1246	29	829	3.42e-143	475
sp|O75095|MEGF6_HUMAN	tr|A0A2J8XED5|A0A2J8XED5_PONAB	41.940	701	393	9	510	1204	138	830	7.24e-143	474
sp|O75095|MEGF6_HUMAN	tr|A0A2J8XED5|A0A2J8XED5_PONAB	39.612	361	211	6	501	859	476	831	7.43e-52	206
sp|O75095|MEGF6_HUMAN	tr|A0A2J8XED5|A0A2J8XED5_PONAB	44.221	199	110	1	1311	1509	116	313	1.47e-33	147
sp|O75095|MEGF6_HUMAN	tr|A0A2J8XED5|A0A2J8XED5_PONAB	27.105	867	474	30	16	770	9	829	1.87e-32	144
sp|O75095|MEGF6_HUMAN	tr|A0A287D5B3|A0A287D5B3_ICTTR	44.429	709	386	6	758	1461	118	823	1.13e-155	507
sp|O75095|MEGF6_HUMAN	tr|A0A287D5B3|A0A287D5B3_ICTTR	44.366	710	386	7	717	1420	119	825	1.41e-154	504
sp|O75095|MEGF6_HUMAN	tr|A0A287D5B3|A0A287D5B3_ICTTR	43.357	715	394	8	625	1334	117	825	3.23e-153	501
sp|O75095|MEGF6_HUMAN	tr|A0A287D5B3|A0A287D5B3_ICTTR	40.992	827	467	16	430	1246	8	823	4.10e-150	492
sp|O75095|MEGF6_HUMAN	tr|A0A287D5B3|A0A287D5B3_ICTTR	42.714	700	387	9	511	1204	133	824	6.24e-143	473
sp|O75095|MEGF6_HUMAN	tr|A0A287D5B3|A0A287D5B3_ICTTR	40.331	724	372	6	845	1515	118	834	6.84e-143	473
sp|O75095|MEGF6_HUMAN	tr|A0A287D5B3|A0A287D5B3_ICTTR	44.553	615	332	8	510	1120	218	827	1.17e-132	444
sp|O75095|MEGF6_HUMAN	tr|A0A287D5B3|A0A287D5B3_ICTTR	43.986	582	322	3	931	1508	117	698	1.01e-125	425
sp|O75095|MEGF6_HUMAN	tr|A0A287D5B3|A0A287D5B3_ICTTR	39.434	459	257	6	503	946	373	825	7.93e-76	281
sp|O75095|MEGF6_HUMAN	tr|A0A287D5B3|A0A287D5B3_ICTTR	27.237	257	152	11	21	257	1	242	0.004	48.1
sp|O75095|MEGF6_HUMAN	tr|G1RNU3|G1RNU3_NOMLE	43.380	710	393	8	717	1420	125	831	1.14e-155	509
sp|O75095|MEGF6_HUMAN	tr|G1RNU3|G1RNU3_NOMLE	41.927	737	407	9	648	1376	107	830	4.47e-155	507
sp|O75095|MEGF6_HUMAN	tr|G1RNU3|G1RNU3_NOMLE	41.689	734	413	10	606	1334	108	831	2.45e-148	489
sp|O75095|MEGF6_HUMAN	tr|G1RNU3|G1RNU3_NOMLE	40.921	738	383	6	841	1529	120	853	6.50e-147	485
sp|O75095|MEGF6_HUMAN	tr|G1RNU3|G1RNU3_NOMLE	41.044	709	368	5	801	1461	123	829	8.68e-144	476
sp|O75095|MEGF6_HUMAN	tr|G1RNU3|G1RNU3_NOMLE	41.940	701	393	9	510	1204	138	830	6.35e-143	474
sp|O75095|MEGF6_HUMAN	tr|G1RNU3|G1RNU3_NOMLE	38.642	810	479	12	446	1246	29	829	7.62e-143	474
sp|O75095|MEGF6_HUMAN	tr|G1RNU3|G1RNU3_NOMLE	39.669	363	212	6	499	859	474	831	1.97e-52	208
sp|O75095|MEGF6_HUMAN	tr|G1RNU3|G1RNU3_NOMLE	44.221	199	110	1	1311	1509	116	313	1.51e-33	147
sp|O75095|MEGF6_HUMAN	tr|G1RNU3|G1RNU3_NOMLE	27.083	864	478	30	16	770	9	829	6.62e-33	145
sp|O75095|MEGF6_HUMAN	tr|R0KQD8|R0KQD8_ANAPL	43.018	709	395	7	717	1419	89	794	1.30e-155	507
sp|O75095|MEGF6_HUMAN	tr|R0KQD8|R0KQD8_ANAPL	41.791	737	408	9	648	1376	71	794	1.33e-154	504
sp|O75095|MEGF6_HUMAN	tr|R0KQD8|R0KQD8_ANAPL	39.871	775	402	9	804	1529	58	817	7.34e-148	486
sp|O75095|MEGF6_HUMAN	tr|R0KQD8|R0KQD8_ANAPL	41.283	717	410	8	535	1246	83	793	2.86e-145	479
sp|O75095|MEGF6_HUMAN	tr|R0KQD8|R0KQD8_ANAPL	40.056	709	375	4	801	1461	87	793	6.00e-144	476
sp|O75095|MEGF6_HUMAN	tr|R0KQD8|R0KQD8_ANAPL	41.369	701	397	9	510	1204	102	794	1.03e-140	467
sp|O75095|MEGF6_HUMAN	tr|R0KQD8|R0KQD8_ANAPL	39.058	361	213	6	501	859	440	795	9.31e-51	202
sp|O75095|MEGF6_HUMAN	tr|R0KQD8|R0KQD8_ANAPL	29.173	713	393	28	133	770	118	793	1.67e-31	140
sp|O75095|MEGF6_HUMAN	tr|A0A1U7QN09|A0A1U7QN09_MESAU	44.006	709	389	6	758	1461	118	823	1.43e-155	508
sp|O75095|MEGF6_HUMAN	tr|A0A1U7QN09|A0A1U7QN09_MESAU	43.944	710	389	7	717	1420	119	825	2.16e-153	502
sp|O75095|MEGF6_HUMAN	tr|A0A1U7QN09|A0A1U7QN09_MESAU	41.481	810	456	14	446	1246	23	823	4.20e-152	499
sp|O75095|MEGF6_HUMAN	tr|A0A1U7QN09|A0A1U7QN09_MESAU	42.877	737	400	9	648	1376	101	824	2.11e-151	497
sp|O75095|MEGF6_HUMAN	tr|A0A1U7QN09|A0A1U7QN09_MESAU	41.803	732	417	6	789	1515	107	834	2.34e-146	483
sp|O75095|MEGF6_HUMAN	tr|A0A1U7QN09|A0A1U7QN09_MESAU	42.429	700	389	9	511	1204	133	824	6.30e-141	468
sp|O75095|MEGF6_HUMAN	tr|A0A1U7QN09|A0A1U7QN09_MESAU	43.902	615	336	8	510	1120	218	827	2.41e-131	442
sp|O75095|MEGF6_HUMAN	tr|A0A1U7QN09|A0A1U7QN09_MESAU	40.305	459	253	6	503	946	373	825	1.17e-77	287
sp|O75095|MEGF6_HUMAN	tr|A0A1U7QN09|A0A1U7QN09_MESAU	27.170	265	147	11	13	257	4	242	3.89e-04	51.6
sp|O75095|MEGF6_HUMAN	tr|A0A452G2K5|A0A452G2K5_CAPHI	41.927	737	407	9	648	1376	107	830	1.58e-155	508
sp|O75095|MEGF6_HUMAN	tr|A0A452G2K5|A0A452G2K5_CAPHI	43.300	709	393	7	717	1419	125	830	2.08e-155	508
sp|O75095|MEGF6_HUMAN	tr|A0A452G2K5|A0A452G2K5_CAPHI	41.281	734	423	6	801	1529	123	853	1.75e-149	492
sp|O75095|MEGF6_HUMAN	tr|A0A452G2K5|A0A452G2K5_CAPHI	41.962	734	411	10	606	1334	108	831	3.44e-149	491
sp|O75095|MEGF6_HUMAN	tr|A0A452G2K5|A0A452G2K5_CAPHI	42.083	701	392	9	510	1204	138	830	3.05e-143	475
sp|O75095|MEGF6_HUMAN	tr|A0A452G2K5|A0A452G2K5_CAPHI	38.272	810	482	12	446	1246	29	829	2.79e-142	472
sp|O75095|MEGF6_HUMAN	tr|A0A452G2K5|A0A452G2K5_CAPHI	36.779	416	238	8	504	902	423	830	2.85e-57	223
sp|O75095|MEGF6_HUMAN	tr|A0A452G2K5|A0A452G2K5_CAPHI	39.335	361	212	6	501	859	476	831	9.64e-52	206
sp|O75095|MEGF6_HUMAN	tr|A0A452G2K5|A0A452G2K5_CAPHI	44.221	199	110	1	1311	1509	116	313	2.03e-33	147
sp|O75095|MEGF6_HUMAN	tr|A0A2Y9PNN5|A0A2Y9PNN5_DELLE	43.239	710	394	7	717	1420	125	831	1.90e-155	508
sp|O75095|MEGF6_HUMAN	tr|A0A2Y9PNN5|A0A2Y9PNN5_DELLE	41.655	737	409	9	648	1376	107	830	3.06e-154	504
sp|O75095|MEGF6_HUMAN	tr|A0A2Y9PNN5|A0A2Y9PNN5_DELLE	41.962	734	411	10	606	1334	108	831	1.83e-149	492
sp|O75095|MEGF6_HUMAN	tr|A0A2Y9PNN5|A0A2Y9PNN5_DELLE	40.387	775	398	10	804	1529	94	853	8.04e-148	487
sp|O75095|MEGF6_HUMAN	tr|A0A2Y9PNN5|A0A2Y9PNN5_DELLE	40.621	709	371	4	801	1461	123	829	6.77e-145	479
sp|O75095|MEGF6_HUMAN	tr|A0A2Y9PNN5|A0A2Y9PNN5_DELLE	41.797	701	394	9	510	1204	138	830	6.72e-142	471
sp|O75095|MEGF6_HUMAN	tr|A0A2Y9PNN5|A0A2Y9PNN5_DELLE	37.901	810	485	12	446	1246	29	829	5.76e-141	469
sp|O75095|MEGF6_HUMAN	tr|A0A2Y9PNN5|A0A2Y9PNN5_DELLE	34.869	803	434	24	219	988	84	830	1.14e-90	326
sp|O75095|MEGF6_HUMAN	tr|A0A2Y9PNN5|A0A2Y9PNN5_DELLE	39.612	361	211	6	501	859	476	831	8.29e-52	206
sp|O75095|MEGF6_HUMAN	tr|F7H7X5|F7H7X5_CALJA	41.927	737	407	9	648	1376	107	830	2.07e-155	508
sp|O75095|MEGF6_HUMAN	tr|F7H7X5|F7H7X5_CALJA	43.018	709	395	7	717	1419	125	830	2.82e-153	502
sp|O75095|MEGF6_HUMAN	tr|F7H7X5|F7H7X5_CALJA	41.417	734	422	6	801	1529	123	853	2.35e-150	494
sp|O75095|MEGF6_HUMAN	tr|F7H7X5|F7H7X5_CALJA	41.417	734	415	10	606	1334	108	831	6.60e-147	485
sp|O75095|MEGF6_HUMAN	tr|F7H7X5|F7H7X5_CALJA	42.083	701	392	9	510	1204	138	830	2.20e-143	475
sp|O75095|MEGF6_HUMAN	tr|F7H7X5|F7H7X5_CALJA	38.765	810	478	12	446	1246	29	829	5.70e-143	474
sp|O75095|MEGF6_HUMAN	tr|F7H7X5|F7H7X5_CALJA	34.994	803	433	24	219	988	84	830	7.98e-92	330
sp|O75095|MEGF6_HUMAN	tr|F7H7X5|F7H7X5_CALJA	39.612	361	211	6	501	859	476	831	5.24e-52	207
sp|O75095|MEGF6_HUMAN	tr|F7H7X5|F7H7X5_CALJA	44.221	199	110	1	1311	1509	116	313	9.41e-34	148
sp|O75095|MEGF6_HUMAN	tr|A0A060VNW8|A0A060VNW8_ONCMY	50.484	517	256	0	990	1506	14	530	2.21e-155	488
sp|O75095|MEGF6_HUMAN	tr|A0A060VNW8|A0A060VNW8_ONCMY	42.830	530	295	5	547	1074	6	529	1.01e-109	364
sp|O75095|MEGF6_HUMAN	tr|A0A060VNW8|A0A060VNW8_ONCMY	41.731	520	298	4	686	1204	14	529	8.72e-102	342
sp|O75095|MEGF6_HUMAN	tr|A0A060VNW8|A0A060VNW8_ONCMY	39.851	537	311	3	885	1420	5	530	1.74e-101	341
sp|O75095|MEGF6_HUMAN	tr|A0A060VNW8|A0A060VNW8_ONCMY	38.951	534	314	8	503	1031	3	529	9.35e-96	325
sp|O75095|MEGF6_HUMAN	tr|A0A060VNW8|A0A060VNW8_ONCMY	41.371	394	229	2	1119	1511	14	406	1.38e-72	258
sp|O75095|MEGF6_HUMAN	tr|A0A060VNW8|A0A060VNW8_ONCMY	36.869	396	201	7	510	861	142	532	9.81e-50	191
sp|O75095|MEGF6_HUMAN	tr|A0A060VNW8|A0A060VNW8_ONCMY	24.678	466	273	15	147	597	128	530	0.16	42.7
sp|O75095|MEGF6_HUMAN	tr|F6XXA8|F6XXA8_XENTR	43.399	712	393	9	715	1420	138	845	2.77e-155	503
sp|O75095|MEGF6_HUMAN	tr|F6XXA8|F6XXA8_XENTR	40.566	742	424	9	648	1376	107	844	2.83e-150	490
sp|O75095|MEGF6_HUMAN	tr|F6XXA8|F6XXA8_XENTR	42.446	695	387	9	646	1334	158	845	3.82e-147	481
sp|O75095|MEGF6_HUMAN	tr|F6XXA8|F6XXA8_XENTR	41.335	704	406	5	817	1515	153	854	9.68e-146	478
sp|O75095|MEGF6_HUMAN	tr|F6XXA8|F6XXA8_XENTR	41.079	723	407	12	491	1204	132	844	1.38e-142	469
sp|O75095|MEGF6_HUMAN	tr|F6XXA8|F6XXA8_XENTR	38.592	824	474	14	446	1246	29	843	8.81e-141	464
sp|O75095|MEGF6_HUMAN	tr|F6XXA8|F6XXA8_XENTR	40.685	730	406	11	582	1291	123	845	1.51e-140	463
sp|O75095|MEGF6_HUMAN	tr|F6XXA8|F6XXA8_XENTR	41.789	615	349	8	510	1120	238	847	1.88e-128	430
sp|O75095|MEGF6_HUMAN	tr|F6XXA8|F6XXA8_XENTR	41.235	599	334	4	931	1511	123	721	3.99e-120	407
sp|O75095|MEGF6_HUMAN	tr|F6XXA8|F6XXA8_XENTR	28.686	624	349	26	117	693	280	854	5.10e-25	119
sp|O75095|MEGF6_HUMAN	tr|F6XXA8|F6XXA8_XENTR	25.616	203	113	8	9	192	5	188	0.15	42.7
sp|O75095|MEGF6_HUMAN	tr|A0A2Y9NKC1|A0A2Y9NKC1_DELLE	43.497	715	393	8	625	1334	117	825	3.00e-155	508
sp|O75095|MEGF6_HUMAN	tr|A0A2Y9NKC1|A0A2Y9NKC1_DELLE	43.724	709	391	6	758	1461	118	823	5.44e-153	501
sp|O75095|MEGF6_HUMAN	tr|A0A2Y9NKC1|A0A2Y9NKC1_DELLE	44.085	710	388	7	717	1420	119	825	5.91e-153	501
sp|O75095|MEGF6_HUMAN	tr|A0A2Y9NKC1|A0A2Y9NKC1_DELLE	40.370	810	465	14	446	1246	23	823	3.48e-146	483
sp|O75095|MEGF6_HUMAN	tr|A0A2Y9NKC1|A0A2Y9NKC1_DELLE	42.143	700	391	9	511	1204	133	824	1.43e-141	470
sp|O75095|MEGF6_HUMAN	tr|A0A2Y9NKC1|A0A2Y9NKC1_DELLE	40.574	732	426	6	789	1515	107	834	8.26e-140	465
sp|O75095|MEGF6_HUMAN	tr|A0A2Y9NKC1|A0A2Y9NKC1_DELLE	44.390	615	333	8	510	1120	218	827	8.17e-132	443
sp|O75095|MEGF6_HUMAN	tr|A0A2Y9NKC1|A0A2Y9NKC1_DELLE	39.434	459	257	6	503	946	373	825	5.17e-77	285
sp|O75095|MEGF6_HUMAN	tr|A0A2Y9NKC1|A0A2Y9NKC1_DELLE	26.070	257	155	11	21	257	1	242	0.021	45.8
sp|O75095|MEGF6_HUMAN	tr|A0A2K6MTI9|A0A2K6MTI9_RHIBE	43.239	710	394	8	717	1420	125	831	3.53e-155	507
sp|O75095|MEGF6_HUMAN	tr|A0A2K6MTI9|A0A2K6MTI9_RHIBE	41.927	737	407	9	648	1376	107	830	7.02e-155	506
sp|O75095|MEGF6_HUMAN	tr|A0A2K6MTI9|A0A2K6MTI9_RHIBE	41.281	734	423	6	801	1529	123	853	5.33e-150	493
sp|O75095|MEGF6_HUMAN	tr|A0A2K6MTI9|A0A2K6MTI9_RHIBE	41.689	734	413	10	606	1334	108	831	2.09e-148	489
sp|O75095|MEGF6_HUMAN	tr|A0A2K6MTI9|A0A2K6MTI9_RHIBE	38.964	811	475	13	446	1246	29	829	1.73e-143	476
sp|O75095|MEGF6_HUMAN	tr|A0A2K6MTI9|A0A2K6MTI9_RHIBE	41.940	701	393	9	510	1204	138	830	7.36e-143	474
sp|O75095|MEGF6_HUMAN	tr|A0A2K6MTI9|A0A2K6MTI9_RHIBE	39.335	361	212	6	501	859	476	831	1.97e-51	205
sp|O75095|MEGF6_HUMAN	tr|A0A2K6MTI9|A0A2K6MTI9_RHIBE	44.221	199	110	1	1311	1509	116	313	1.57e-33	147
sp|O75095|MEGF6_HUMAN	tr|A0A2K6MTI9|A0A2K6MTI9_RHIBE	26.759	867	477	29	16	770	9	829	3.75e-33	146
sp|O75095|MEGF6_HUMAN	tr|A0A2U3WV40|A0A2U3WV40_ODORO	41.791	737	408	9	648	1376	107	830	4.75e-155	507
sp|O75095|MEGF6_HUMAN	tr|A0A2U3WV40|A0A2U3WV40_ODORO	43.099	710	395	8	717	1420	125	831	1.29e-153	503
sp|O75095|MEGF6_HUMAN	tr|A0A2U3WV40|A0A2U3WV40_ODORO	40.617	778	392	10	804	1529	94	853	3.83e-149	491
sp|O75095|MEGF6_HUMAN	tr|A0A2U3WV40|A0A2U3WV40_ODORO	41.826	734	412	10	606	1334	108	831	3.99e-149	491
sp|O75095|MEGF6_HUMAN	tr|A0A2U3WV40|A0A2U3WV40_ODORO	41.185	709	367	5	801	1461	123	829	5.74e-144	477
sp|O75095|MEGF6_HUMAN	tr|A0A2U3WV40|A0A2U3WV40_ODORO	38.272	810	482	12	446	1246	29	829	8.90e-143	473
sp|O75095|MEGF6_HUMAN	tr|A0A2U3WV40|A0A2U3WV40_ODORO	41.797	701	394	9	510	1204	138	830	2.40e-142	472
sp|O75095|MEGF6_HUMAN	tr|A0A2U3WV40|A0A2U3WV40_ODORO	35.367	803	430	24	219	988	84	830	6.02e-93	333
sp|O75095|MEGF6_HUMAN	tr|A0A2U3WV40|A0A2U3WV40_ODORO	39.889	361	210	6	501	859	476	831	3.73e-53	210
sp|O75095|MEGF6_HUMAN	tr|A0A3B4TBA1|A0A3B4TBA1_SERDU	43.099	710	395	8	717	1420	190	896	4.90e-155	506
sp|O75095|MEGF6_HUMAN	tr|A0A3B4TBA1|A0A3B4TBA1_SERDU	41.520	737	410	9	648	1376	172	895	1.26e-154	505
sp|O75095|MEGF6_HUMAN	tr|A0A3B4TBA1|A0A3B4TBA1_SERDU	41.803	732	417	6	789	1515	178	905	2.98e-154	504
sp|O75095|MEGF6_HUMAN	tr|A0A3B4TBA1|A0A3B4TBA1_SERDU	42.877	709	397	6	758	1461	189	894	2.39e-151	496
sp|O75095|MEGF6_HUMAN	tr|A0A3B4TBA1|A0A3B4TBA1_SERDU	39.630	810	471	12	446	1246	94	894	4.06e-151	496
sp|O75095|MEGF6_HUMAN	tr|A0A3B4TBA1|A0A3B4TBA1_SERDU	41.259	715	409	8	625	1334	188	896	4.87e-146	482
sp|O75095|MEGF6_HUMAN	tr|A0A3B4TBA1|A0A3B4TBA1_SERDU	41.571	700	395	9	511	1204	204	895	1.93e-143	474
sp|O75095|MEGF6_HUMAN	tr|A0A3B4TBA1|A0A3B4TBA1_SERDU	42.905	599	334	7	527	1121	305	899	5.19e-129	435
sp|O75095|MEGF6_HUMAN	tr|A0A3B4TBA1|A0A3B4TBA1_SERDU	28.483	646	334	31	113	693	323	905	3.92e-22	110
sp|O75095|MEGF6_HUMAN	tr|H2QRE9|H2QRE9_PANTR	43.099	710	395	7	717	1420	125	831	5.38e-155	507
sp|O75095|MEGF6_HUMAN	tr|H2QRE9|H2QRE9_PANTR	41.791	737	408	9	648	1376	107	830	1.22e-153	503
sp|O75095|MEGF6_HUMAN	tr|H2QRE9|H2QRE9_PANTR	41.417	734	415	10	606	1334	108	831	3.15e-146	483
sp|O75095|MEGF6_HUMAN	tr|H2QRE9|H2QRE9_PANTR	40.756	741	380	6	841	1529	120	853	3.48e-146	483
sp|O75095|MEGF6_HUMAN	tr|H2QRE9|H2QRE9_PANTR	40.903	709	369	5	801	1461	123	829	6.68e-143	474
sp|O75095|MEGF6_HUMAN	tr|H2QRE9|H2QRE9_PANTR	38.519	810	480	12	446	1246	29	829	1.09e-142	473
sp|O75095|MEGF6_HUMAN	tr|H2QRE9|H2QRE9_PANTR	41.797	701	394	9	510	1204	138	830	5.18e-142	471
sp|O75095|MEGF6_HUMAN	tr|H2QRE9|H2QRE9_PANTR	39.612	361	211	6	501	859	476	831	6.47e-52	206
sp|O75095|MEGF6_HUMAN	tr|H2QRE9|H2QRE9_PANTR	26.874	867	476	29	16	770	9	829	3.67e-34	149
sp|O75095|MEGF6_HUMAN	tr|H2QRE9|H2QRE9_PANTR	43.719	199	111	1	1311	1509	116	313	1.95e-32	144
sp|O75095|MEGF6_HUMAN	tr|A0A2K6A6Z1|A0A2K6A6Z1_MANLE	43.239	710	394	8	717	1420	125	831	5.60e-155	506
sp|O75095|MEGF6_HUMAN	tr|A0A2K6A6Z1|A0A2K6A6Z1_MANLE	41.791	737	408	9	648	1376	107	830	5.44e-154	504
sp|O75095|MEGF6_HUMAN	tr|A0A2K6A6Z1|A0A2K6A6Z1_MANLE	42.313	709	401	6	758	1461	124	829	2.55e-151	497
sp|O75095|MEGF6_HUMAN	tr|A0A2K6A6Z1|A0A2K6A6Z1_MANLE	41.281	734	423	6	801	1529	123	853	7.80e-150	493
sp|O75095|MEGF6_HUMAN	tr|A0A2K6A6Z1|A0A2K6A6Z1_MANLE	41.553	734	414	10	606	1334	108	831	3.80e-147	485
sp|O75095|MEGF6_HUMAN	tr|A0A2K6A6Z1|A0A2K6A6Z1_MANLE	38.642	810	479	12	446	1246	29	829	1.92e-143	475
sp|O75095|MEGF6_HUMAN	tr|A0A2K6A6Z1|A0A2K6A6Z1_MANLE	41.797	701	394	9	510	1204	138	830	1.36e-141	470
sp|O75095|MEGF6_HUMAN	tr|A0A2K6A6Z1|A0A2K6A6Z1_MANLE	39.612	361	211	6	501	859	476	831	7.55e-52	206
sp|O75095|MEGF6_HUMAN	tr|A0A2K6A6Z1|A0A2K6A6Z1_MANLE	26.990	867	475	29	16	770	9	829	4.44e-35	152
sp|O75095|MEGF6_HUMAN	tr|A0A2K6A6Z1|A0A2K6A6Z1_MANLE	44.221	199	110	1	1311	1509	116	313	1.40e-33	147
sp|O75095|MEGF6_HUMAN	tr|H0WU86|H0WU86_OTOGA	43.300	709	393	8	717	1419	111	816	7.11e-155	499
sp|O75095|MEGF6_HUMAN	tr|H0WU86|H0WU86_OTOGA	41.927	737	407	9	648	1376	93	816	2.87e-154	498
sp|O75095|MEGF6_HUMAN	tr|H0WU86|H0WU86_OTOGA	41.281	734	423	6	801	1529	109	839	7.77e-152	491
sp|O75095|MEGF6_HUMAN	tr|H0WU86|H0WU86_OTOGA	41.689	734	413	10	606	1334	94	817	9.65e-149	483
sp|O75095|MEGF6_HUMAN	tr|H0WU86|H0WU86_OTOGA	41.940	701	393	9	510	1204	124	816	1.49e-142	466
sp|O75095|MEGF6_HUMAN	tr|H0WU86|H0WU86_OTOGA	38.272	810	482	12	446	1246	15	815	2.64e-142	465
sp|O75095|MEGF6_HUMAN	tr|H0WU86|H0WU86_OTOGA	29.630	864	510	28	38	859	10	817	5.12e-54	211
sp|O75095|MEGF6_HUMAN	tr|H0WU86|H0WU86_OTOGA	44.724	199	109	1	1311	1509	102	299	3.20e-34	149
sp|O75095|MEGF6_HUMAN	tr|A0A2K5P823|A0A2K5P823_CERAT	43.239	710	394	8	717	1420	125	831	7.16e-155	506
sp|O75095|MEGF6_HUMAN	tr|A0A2K5P823|A0A2K5P823_CERAT	41.655	737	409	9	648	1376	107	830	4.05e-153	501
sp|O75095|MEGF6_HUMAN	tr|A0A2K5P823|A0A2K5P823_CERAT	41.281	734	423	6	801	1529	123	853	6.29e-150	493
sp|O75095|MEGF6_HUMAN	tr|A0A2K5P823|A0A2K5P823_CERAT	41.553	734	414	10	606	1334	108	831	2.91e-147	486
sp|O75095|MEGF6_HUMAN	tr|A0A2K5P823|A0A2K5P823_CERAT	38.642	810	479	12	446	1246	29	829	2.36e-143	475
sp|O75095|MEGF6_HUMAN	tr|A0A2K5P823|A0A2K5P823_CERAT	41.797	701	394	9	510	1204	138	830	7.87e-142	471
sp|O75095|MEGF6_HUMAN	tr|A0A2K5P823|A0A2K5P823_CERAT	39.612	361	211	6	501	859	476	831	7.04e-52	206
sp|O75095|MEGF6_HUMAN	tr|A0A2K5P823|A0A2K5P823_CERAT	26.874	867	476	29	16	770	9	829	1.39e-34	150
sp|O75095|MEGF6_HUMAN	tr|A0A2K5P823|A0A2K5P823_CERAT	44.221	199	110	1	1311	1509	116	313	1.44e-33	147
sp|O75095|MEGF6_HUMAN	tr|A0A2K5VD65|A0A2K5VD65_MACFA	43.239	710	394	8	717	1420	125	831	9.07e-155	506
sp|O75095|MEGF6_HUMAN	tr|A0A2K5VD65|A0A2K5VD65_MACFA	41.791	737	408	9	648	1376	107	830	6.41e-154	504
sp|O75095|MEGF6_HUMAN	tr|A0A2K5VD65|A0A2K5VD65_MACFA	41.281	734	423	6	801	1529	123	853	3.78e-150	493
sp|O75095|MEGF6_HUMAN	tr|A0A2K5VD65|A0A2K5VD65_MACFA	41.553	734	414	10	606	1334	108	831	1.90e-147	486
sp|O75095|MEGF6_HUMAN	tr|A0A2K5VD65|A0A2K5VD65_MACFA	38.642	810	479	12	446	1246	29	829	2.19e-143	475
sp|O75095|MEGF6_HUMAN	tr|A0A2K5VD65|A0A2K5VD65_MACFA	41.797	701	394	9	510	1204	138	830	8.03e-142	471
sp|O75095|MEGF6_HUMAN	tr|A0A2K5VD65|A0A2K5VD65_MACFA	39.335	361	212	6	501	859	476	831	1.52e-51	205
sp|O75095|MEGF6_HUMAN	tr|A0A2K5VD65|A0A2K5VD65_MACFA	26.874	867	476	29	16	770	9	829	2.08e-34	150
sp|O75095|MEGF6_HUMAN	tr|A0A2K5VD65|A0A2K5VD65_MACFA	44.221	199	110	1	1311	1509	116	313	1.36e-33	147
sp|O75095|MEGF6_HUMAN	tr|A0A0D9RPN7|A0A0D9RPN7_CHLSB	43.239	710	394	8	717	1420	125	831	1.16e-154	506
sp|O75095|MEGF6_HUMAN	tr|A0A0D9RPN7|A0A0D9RPN7_CHLSB	41.791	737	408	9	648	1376	107	830	7.18e-154	504
sp|O75095|MEGF6_HUMAN	tr|A0A0D9RPN7|A0A0D9RPN7_CHLSB	41.281	734	423	6	801	1529	123	853	6.09e-150	493
sp|O75095|MEGF6_HUMAN	tr|A0A0D9RPN7|A0A0D9RPN7_CHLSB	41.553	734	414	10	606	1334	108	831	3.00e-147	486
sp|O75095|MEGF6_HUMAN	tr|A0A0D9RPN7|A0A0D9RPN7_CHLSB	38.642	810	479	12	446	1246	29	829	2.82e-143	475
sp|O75095|MEGF6_HUMAN	tr|A0A0D9RPN7|A0A0D9RPN7_CHLSB	41.797	701	394	9	510	1204	138	830	9.32e-142	471
sp|O75095|MEGF6_HUMAN	tr|A0A0D9RPN7|A0A0D9RPN7_CHLSB	39.612	361	211	6	501	859	476	831	7.49e-52	206
sp|O75095|MEGF6_HUMAN	tr|A0A0D9RPN7|A0A0D9RPN7_CHLSB	26.919	847	468	28	36	770	22	829	9.29e-35	151
sp|O75095|MEGF6_HUMAN	tr|A0A0D9RPN7|A0A0D9RPN7_CHLSB	44.221	199	110	1	1311	1509	116	313	1.40e-33	147
sp|O75095|MEGF6_HUMAN	tr|G1SKA2|G1SKA2_RABIT	43.099	710	395	8	717	1420	125	831	1.20e-154	506
sp|O75095|MEGF6_HUMAN	tr|G1SKA2|G1SKA2_RABIT	41.791	737	408	9	648	1376	107	830	3.19e-153	502
sp|O75095|MEGF6_HUMAN	tr|G1SKA2|G1SKA2_RABIT	41.281	734	423	6	801	1529	123	853	6.55e-150	493
sp|O75095|MEGF6_HUMAN	tr|G1SKA2|G1SKA2_RABIT	42.313	709	401	6	758	1461	124	829	6.55e-150	493
sp|O75095|MEGF6_HUMAN	tr|G1SKA2|G1SKA2_RABIT	38.443	809	482	11	446	1246	29	829	6.08e-142	471
sp|O75095|MEGF6_HUMAN	tr|G1SKA2|G1SKA2_RABIT	41.940	701	393	9	510	1204	138	830	1.35e-141	470
sp|O75095|MEGF6_HUMAN	tr|G1SKA2|G1SKA2_RABIT	40.118	678	356	4	879	1508	115	790	6.28e-128	432
sp|O75095|MEGF6_HUMAN	tr|G1SKA2|G1SKA2_RABIT	39.612	361	211	6	501	859	476	831	5.34e-52	206
sp|O75095|MEGF6_HUMAN	tr|G1SKA2|G1SKA2_RABIT	28.046	870	462	34	16	770	9	829	1.68e-35	153
sp|O75095|MEGF6_HUMAN	tr|A0A5F4CV68|A0A5F4CV68_CANLF	43.099	710	395	8	717	1420	135	841	1.60e-154	506
sp|O75095|MEGF6_HUMAN	tr|A0A5F4CV68|A0A5F4CV68_CANLF	41.655	737	409	9	648	1376	117	840	1.12e-153	503
sp|O75095|MEGF6_HUMAN	tr|A0A5F4CV68|A0A5F4CV68_CANLF	40.952	735	426	6	800	1529	132	863	1.97e-149	492
sp|O75095|MEGF6_HUMAN	tr|A0A5F4CV68|A0A5F4CV68_CANLF	41.655	701	395	9	510	1204	148	840	2.97e-141	469
sp|O75095|MEGF6_HUMAN	tr|A0A5F4CV68|A0A5F4CV68_CANLF	38.148	810	483	12	446	1246	39	839	4.59e-141	469
sp|O75095|MEGF6_HUMAN	tr|A0A5F4CV68|A0A5F4CV68_CANLF	41.352	636	366	6	879	1509	125	758	8.99e-128	432
sp|O75095|MEGF6_HUMAN	tr|A0A5F4CV68|A0A5F4CV68_CANLF	35.243	803	431	24	219	988	94	840	8.20e-93	333
sp|O75095|MEGF6_HUMAN	tr|A0A5F4CV68|A0A5F4CV68_CANLF	39.612	361	211	6	501	859	486	841	2.71e-52	207
sp|O75095|MEGF6_HUMAN	tr|A0A5F4CV68|A0A5F4CV68_CANLF	27.969	640	330	26	110	683	265	839	6.57e-24	116
sp|O75095|MEGF6_HUMAN	tr|A0A2Y9DZQ1|A0A2Y9DZQ1_TRIMA	43.099	710	395	8	717	1420	125	831	1.99e-154	505
sp|O75095|MEGF6_HUMAN	tr|A0A2Y9DZQ1|A0A2Y9DZQ1_TRIMA	41.655	737	409	9	648	1376	107	830	2.18e-153	502
sp|O75095|MEGF6_HUMAN	tr|A0A2Y9DZQ1|A0A2Y9DZQ1_TRIMA	42.234	734	409	10	606	1334	108	831	4.54e-151	496
sp|O75095|MEGF6_HUMAN	tr|A0A2Y9DZQ1|A0A2Y9DZQ1_TRIMA	41.144	734	424	6	801	1529	123	853	1.48e-149	492
sp|O75095|MEGF6_HUMAN	tr|A0A2Y9DZQ1|A0A2Y9DZQ1_TRIMA	41.797	701	394	9	510	1204	138	830	9.99e-143	473
sp|O75095|MEGF6_HUMAN	tr|A0A2Y9DZQ1|A0A2Y9DZQ1_TRIMA	38.519	810	480	12	446	1246	29	829	1.03e-141	471
sp|O75095|MEGF6_HUMAN	tr|A0A2Y9DZQ1|A0A2Y9DZQ1_TRIMA	35.705	801	430	25	219	988	84	830	3.08e-94	337
sp|O75095|MEGF6_HUMAN	tr|A0A2Y9DZQ1|A0A2Y9DZQ1_TRIMA	39.058	361	213	6	501	859	476	831	9.73e-51	202
sp|O75095|MEGF6_HUMAN	tr|A0A2Y9DZQ1|A0A2Y9DZQ1_TRIMA	44.724	199	109	1	1311	1509	116	313	3.14e-34	149
sp|O75095|MEGF6_HUMAN	tr|A0A1D5QM22|A0A1D5QM22_MACMU	43.099	710	395	8	717	1420	125	831	2.02e-154	505
sp|O75095|MEGF6_HUMAN	tr|A0A1D5QM22|A0A1D5QM22_MACMU	41.655	737	409	9	648	1376	107	830	1.53e-153	503
sp|O75095|MEGF6_HUMAN	tr|A0A1D5QM22|A0A1D5QM22_MACMU	41.144	734	424	6	801	1529	123	853	1.11e-149	492
sp|O75095|MEGF6_HUMAN	tr|A0A1D5QM22|A0A1D5QM22_MACMU	41.417	734	415	10	606	1334	108	831	5.82e-147	485
sp|O75095|MEGF6_HUMAN	tr|A0A1D5QM22|A0A1D5QM22_MACMU	38.519	810	480	12	446	1246	29	829	5.58e-143	474
sp|O75095|MEGF6_HUMAN	tr|A0A1D5QM22|A0A1D5QM22_MACMU	41.655	701	395	9	510	1204	138	830	2.17e-141	470
sp|O75095|MEGF6_HUMAN	tr|A0A1D5QM22|A0A1D5QM22_MACMU	39.612	361	211	6	501	859	476	831	5.82e-52	206
sp|O75095|MEGF6_HUMAN	tr|A0A1D5QM22|A0A1D5QM22_MACMU	26.990	867	475	30	16	770	9	829	1.51e-34	150
sp|O75095|MEGF6_HUMAN	tr|A0A1D5QM22|A0A1D5QM22_MACMU	44.221	199	110	1	1311	1509	116	313	1.16e-33	147
sp|O75095|MEGF6_HUMAN	tr|I3MES9|I3MES9_ICTTR	42.958	710	396	8	717	1420	125	831	2.11e-154	505
sp|O75095|MEGF6_HUMAN	tr|I3MES9|I3MES9_ICTTR	41.417	734	422	6	801	1529	123	853	4.36e-153	501
sp|O75095|MEGF6_HUMAN	tr|I3MES9|I3MES9_ICTTR	41.520	737	410	9	648	1376	107	830	1.07e-152	500
sp|O75095|MEGF6_HUMAN	tr|I3MES9|I3MES9_ICTTR	41.553	734	414	10	606	1334	108	831	8.61e-148	487
sp|O75095|MEGF6_HUMAN	tr|I3MES9|I3MES9_ICTTR	41.797	701	394	9	510	1204	138	830	2.50e-141	469
sp|O75095|MEGF6_HUMAN	tr|I3MES9|I3MES9_ICTTR	38.148	810	483	12	446	1246	29	829	2.88e-141	469
sp|O75095|MEGF6_HUMAN	tr|I3MES9|I3MES9_ICTTR	37.019	416	237	8	504	902	423	830	2.11e-57	224
sp|O75095|MEGF6_HUMAN	tr|I3MES9|I3MES9_ICTTR	39.612	361	211	6	501	859	476	831	3.07e-52	207
sp|O75095|MEGF6_HUMAN	tr|I3MES9|I3MES9_ICTTR	43.719	199	111	1	1311	1509	116	313	5.29e-33	145
sp|O75095|MEGF6_HUMAN	tr|I3MES9|I3MES9_ICTTR	25.153	163	108	6	35	192	21	174	4.9	38.1
sp|O75095|MEGF6_HUMAN	tr|A0A091ISB9|A0A091ISB9_EGRGA	42.678	717	395	8	717	1420	125	838	2.30e-154	505
sp|O75095|MEGF6_HUMAN	tr|A0A091ISB9|A0A091ISB9_EGRGA	41.532	744	407	10	648	1376	107	837	3.89e-153	502
sp|O75095|MEGF6_HUMAN	tr|A0A091ISB9|A0A091ISB9_EGRGA	41.565	741	411	12	606	1334	108	838	4.29e-147	485
sp|O75095|MEGF6_HUMAN	tr|A0A091ISB9|A0A091ISB9_EGRGA	39.130	782	405	11	804	1529	94	860	4.88e-144	477
sp|O75095|MEGF6_HUMAN	tr|A0A091ISB9|A0A091ISB9_EGRGA	38.433	817	478	13	446	1246	29	836	1.28e-141	470
sp|O75095|MEGF6_HUMAN	tr|A0A091ISB9|A0A091ISB9_EGRGA	39.525	716	376	5	801	1461	123	836	2.37e-139	464
sp|O75095|MEGF6_HUMAN	tr|A0A091ISB9|A0A091ISB9_EGRGA	38.781	361	214	6	501	859	483	838	2.64e-50	201
sp|O75095|MEGF6_HUMAN	tr|A0A091ISB9|A0A091ISB9_EGRGA	27.680	849	462	31	38	770	24	836	2.66e-37	159
sp|O75095|MEGF6_HUMAN	tr|G5AN87|G5AN87_HETGA	42.958	710	396	7	717	1420	125	831	2.32e-154	505
sp|O75095|MEGF6_HUMAN	tr|G5AN87|G5AN87_HETGA	41.113	737	413	9	648	1376	107	830	3.98e-151	496
sp|O75095|MEGF6_HUMAN	tr|G5AN87|G5AN87_HETGA	41.417	734	422	6	801	1529	123	853	1.16e-150	495
sp|O75095|MEGF6_HUMAN	tr|G5AN87|G5AN87_HETGA	41.417	734	415	10	606	1334	108	831	1.00e-145	481
sp|O75095|MEGF6_HUMAN	tr|G5AN87|G5AN87_HETGA	38.519	810	480	12	446	1246	29	829	1.05e-142	473
sp|O75095|MEGF6_HUMAN	tr|G5AN87|G5AN87_HETGA	41.227	701	398	9	510	1204	138	830	1.89e-140	467
sp|O75095|MEGF6_HUMAN	tr|G5AN87|G5AN87_HETGA	36.715	414	241	7	504	902	423	830	8.77e-57	222
sp|O75095|MEGF6_HUMAN	tr|G5AN87|G5AN87_HETGA	38.889	360	215	4	501	859	476	831	1.35e-51	205
sp|O75095|MEGF6_HUMAN	tr|G5AN87|G5AN87_HETGA	43.719	199	111	1	1311	1509	116	313	3.14e-32	143
sp|O75095|MEGF6_HUMAN	tr|G5AN87|G5AN87_HETGA	38.397	237	141	3	510	745	614	846	3.14e-32	143
sp|O75095|MEGF6_HUMAN	tr|A0A287A9M9|A0A287A9M9_PIG	44.366	710	386	7	717	1420	119	825	2.45e-154	505
sp|O75095|MEGF6_HUMAN	tr|A0A287A9M9|A0A287A9M9_PIG	43.583	709	392	6	758	1461	118	823	3.44e-153	502
sp|O75095|MEGF6_HUMAN	tr|A0A287A9M9|A0A287A9M9_PIG	42.797	715	398	8	625	1334	117	825	3.29e-152	499
sp|O75095|MEGF6_HUMAN	tr|A0A287A9M9|A0A287A9M9_PIG	39.976	828	477	16	430	1246	5	823	1.42e-146	484
sp|O75095|MEGF6_HUMAN	tr|A0A287A9M9|A0A287A9M9_PIG	42.429	700	389	9	511	1204	133	824	2.47e-143	475
sp|O75095|MEGF6_HUMAN	tr|A0A287A9M9|A0A287A9M9_PIG	39.503	724	378	6	845	1515	118	834	5.63e-139	463
sp|O75095|MEGF6_HUMAN	tr|A0A287A9M9|A0A287A9M9_PIG	44.065	615	335	8	510	1120	218	827	1.21e-130	440
sp|O75095|MEGF6_HUMAN	tr|A0A287A9M9|A0A287A9M9_PIG	43.127	582	327	3	931	1508	117	698	1.01e-123	421
sp|O75095|MEGF6_HUMAN	tr|A0A287A9M9|A0A287A9M9_PIG	39.036	415	232	7	503	902	416	824	4.63e-62	238
sp|O75095|MEGF6_HUMAN	tr|A0A287A9M9|A0A287A9M9_PIG	25.969	258	156	11	19	257	1	242	0.043	44.7
sp|O75095|MEGF6_HUMAN	tr|A0A1L8GSA8|A0A1L8GSA8_XENLA	43.099	710	395	8	717	1420	125	831	3.24e-154	502
sp|O75095|MEGF6_HUMAN	tr|A0A1L8GSA8|A0A1L8GSA8_XENLA	41.890	709	404	6	758	1461	124	829	4.84e-149	488
sp|O75095|MEGF6_HUMAN	tr|A0A1L8GSA8|A0A1L8GSA8_XENLA	40.731	739	429	6	789	1522	113	847	1.92e-146	481
sp|O75095|MEGF6_HUMAN	tr|A0A1L8GSA8|A0A1L8GSA8_XENLA	38.642	810	479	13	446	1246	29	829	8.28e-141	466
sp|O75095|MEGF6_HUMAN	tr|A0A1L8GSA8|A0A1L8GSA8_XENLA	40.371	701	402	10	511	1204	139	830	9.46e-136	452
sp|O75095|MEGF6_HUMAN	tr|A0A1L8GSA8|A0A1L8GSA8_XENLA	41.463	615	351	8	510	1120	224	833	1.57e-127	429
sp|O75095|MEGF6_HUMAN	tr|A0A1L8GSA8|A0A1L8GSA8_XENLA	37.198	414	239	7	504	902	423	830	7.14e-56	218
sp|O75095|MEGF6_HUMAN	tr|A0A1L8GSA8|A0A1L8GSA8_XENLA	25.907	193	117	7	6	192	2	174	0.13	43.1
sp|O75095|MEGF6_HUMAN	tr|H0V072|H0V072_CAVPO	43.159	709	394	7	717	1419	125	830	3.28e-154	505
sp|O75095|MEGF6_HUMAN	tr|H0V072|H0V072_CAVPO	41.520	737	410	9	648	1376	107	830	2.96e-152	499
sp|O75095|MEGF6_HUMAN	tr|H0V072|H0V072_CAVPO	41.553	734	421	6	801	1529	123	853	1.24e-150	495
sp|O75095|MEGF6_HUMAN	tr|H0V072|H0V072_CAVPO	42.313	709	401	6	758	1461	124	829	3.02e-150	494
sp|O75095|MEGF6_HUMAN	tr|H0V072|H0V072_CAVPO	41.826	734	412	10	606	1334	108	831	7.59e-148	488
sp|O75095|MEGF6_HUMAN	tr|H0V072|H0V072_CAVPO	38.566	809	481	11	446	1246	29	829	3.36e-141	469
sp|O75095|MEGF6_HUMAN	tr|H0V072|H0V072_CAVPO	41.369	701	397	9	510	1204	138	830	6.38e-138	461
sp|O75095|MEGF6_HUMAN	tr|H0V072|H0V072_CAVPO	39.612	361	211	6	501	859	476	831	1.60e-51	205
sp|O75095|MEGF6_HUMAN	tr|H0V072|H0V072_CAVPO	44.724	199	109	1	1311	1509	116	313	2.01e-34	150
sp|O75095|MEGF6_HUMAN	tr|H0V072|H0V072_CAVPO	27.842	862	476	36	15	770	8	829	1.21e-31	141
sp|O75095|MEGF6_HUMAN	tr|A0A2K5D3H6|A0A2K5D3H6_AOTNA	41.655	737	409	9	648	1376	107	830	4.30e-154	504
sp|O75095|MEGF6_HUMAN	tr|A0A2K5D3H6|A0A2K5D3H6_AOTNA	43.300	709	393	8	717	1419	125	830	2.48e-153	502
sp|O75095|MEGF6_HUMAN	tr|A0A2K5D3H6|A0A2K5D3H6_AOTNA	41.553	734	421	6	801	1529	123	853	2.92e-150	494
sp|O75095|MEGF6_HUMAN	tr|A0A2K5D3H6|A0A2K5D3H6_AOTNA	41.281	734	416	10	606	1334	108	831	3.56e-146	483
sp|O75095|MEGF6_HUMAN	tr|A0A2K5D3H6|A0A2K5D3H6_AOTNA	38.765	810	478	12	446	1246	29	829	2.21e-143	475
sp|O75095|MEGF6_HUMAN	tr|A0A2K5D3H6|A0A2K5D3H6_AOTNA	41.797	701	394	9	510	1204	138	830	2.68e-142	472
sp|O75095|MEGF6_HUMAN	tr|A0A2K5D3H6|A0A2K5D3H6_AOTNA	35.118	803	432	24	219	988	84	830	5.91e-92	330
sp|O75095|MEGF6_HUMAN	tr|A0A2K5D3H6|A0A2K5D3H6_AOTNA	39.612	361	211	6	501	859	476	831	7.69e-52	206
sp|O75095|MEGF6_HUMAN	tr|A0A2K5D3H6|A0A2K5D3H6_AOTNA	44.724	199	109	1	1311	1509	116	313	1.19e-33	147
sp|O75095|MEGF6_HUMAN	tr|A0A096MUN6|A0A096MUN6_PAPAN	43.099	710	395	8	717	1420	125	831	4.48e-154	504
sp|O75095|MEGF6_HUMAN	tr|A0A096MUN6|A0A096MUN6_PAPAN	41.655	737	409	9	648	1376	107	830	2.61e-153	502
sp|O75095|MEGF6_HUMAN	tr|A0A096MUN6|A0A096MUN6_PAPAN	42.031	709	403	6	758	1461	124	829	1.26e-149	492
sp|O75095|MEGF6_HUMAN	tr|A0A096MUN6|A0A096MUN6_PAPAN	41.008	734	425	6	801	1529	123	853	1.41e-148	489
sp|O75095|MEGF6_HUMAN	tr|A0A096MUN6|A0A096MUN6_PAPAN	41.417	734	415	10	606	1334	108	831	1.02e-146	484
sp|O75095|MEGF6_HUMAN	tr|A0A096MUN6|A0A096MUN6_PAPAN	38.519	810	480	12	446	1246	29	829	1.30e-142	473
sp|O75095|MEGF6_HUMAN	tr|A0A096MUN6|A0A096MUN6_PAPAN	41.797	701	394	9	510	1204	138	830	3.04e-142	472
sp|O75095|MEGF6_HUMAN	tr|A0A096MUN6|A0A096MUN6_PAPAN	39.612	361	211	6	501	859	476	831	2.59e-52	207
sp|O75095|MEGF6_HUMAN	tr|A0A096MUN6|A0A096MUN6_PAPAN	26.990	867	475	29	16	770	9	829	1.01e-34	151
sp|O75095|MEGF6_HUMAN	tr|A0A096MUN6|A0A096MUN6_PAPAN	43.719	199	111	1	1311	1509	116	313	7.06e-33	145
sp|O75095|MEGF6_HUMAN	sp|Q6DIB5|MEG10_MOUSE	43.300	709	393	8	717	1419	125	830	6.29e-154	504
sp|O75095|MEGF6_HUMAN	sp|Q6DIB5|MEG10_MOUSE	41.248	737	412	9	648	1376	107	830	1.04e-150	495
sp|O75095|MEGF6_HUMAN	sp|Q6DIB5|MEG10_MOUSE	42.313	709	401	6	758	1461	124	829	2.92e-150	494
sp|O75095|MEGF6_HUMAN	sp|Q6DIB5|MEG10_MOUSE	41.417	734	422	6	801	1529	123	853	5.73e-150	493
sp|O75095|MEGF6_HUMAN	sp|Q6DIB5|MEG10_MOUSE	41.417	734	415	10	606	1334	108	831	1.18e-146	484
sp|O75095|MEGF6_HUMAN	sp|Q6DIB5|MEG10_MOUSE	41.940	701	393	9	510	1204	138	830	6.70e-142	471
sp|O75095|MEGF6_HUMAN	sp|Q6DIB5|MEG10_MOUSE	38.148	810	483	12	446	1246	29	829	7.34e-142	471
sp|O75095|MEGF6_HUMAN	sp|Q6DIB5|MEG10_MOUSE	39.612	361	211	6	501	859	476	831	5.20e-52	207
sp|O75095|MEGF6_HUMAN	sp|Q6DIB5|MEG10_MOUSE	43.719	199	111	1	1311	1509	116	313	1.17e-32	144
sp|O75095|MEGF6_HUMAN	tr|A0A2Y9DIB0|A0A2Y9DIB0_TRIMA	44.147	709	388	6	758	1461	118	823	9.23e-154	501
sp|O75095|MEGF6_HUMAN	tr|A0A2Y9DIB0|A0A2Y9DIB0_TRIMA	44.852	709	382	7	717	1419	119	824	5.74e-153	498
sp|O75095|MEGF6_HUMAN	tr|A0A2Y9DIB0|A0A2Y9DIB0_TRIMA	43.012	737	399	9	648	1376	101	824	1.77e-146	481
sp|O75095|MEGF6_HUMAN	tr|A0A2Y9DIB0|A0A2Y9DIB0_TRIMA	40.370	810	465	14	446	1246	23	823	1.25e-141	468
sp|O75095|MEGF6_HUMAN	tr|A0A2Y9DIB0|A0A2Y9DIB0_TRIMA	40.746	724	369	6	845	1515	118	834	1.65e-140	465
sp|O75095|MEGF6_HUMAN	tr|A0A2Y9DIB0|A0A2Y9DIB0_TRIMA	42.429	700	389	9	511	1204	133	824	1.56e-137	457
sp|O75095|MEGF6_HUMAN	tr|A0A2Y9DIB0|A0A2Y9DIB0_TRIMA	43.740	615	337	8	510	1120	218	827	3.84e-124	420
sp|O75095|MEGF6_HUMAN	tr|A0A2Y9DIB0|A0A2Y9DIB0_TRIMA	40.924	628	324	5	931	1511	117	744	5.76e-117	400
sp|O75095|MEGF6_HUMAN	tr|A0A2Y9DIB0|A0A2Y9DIB0_TRIMA	26.866	268	151	11	9	257	1	242	0.007	47.4
sp|O75095|MEGF6_HUMAN	tr|A0A099ZKL3|A0A099ZKL3_TINGU	41.454	743	408	10	648	1376	107	836	1.22e-153	503
sp|O75095|MEGF6_HUMAN	tr|A0A099ZKL3|A0A099ZKL3_TINGU	42.657	715	395	8	717	1419	125	836	6.80e-153	501
sp|O75095|MEGF6_HUMAN	tr|A0A099ZKL3|A0A099ZKL3_TINGU	40.000	740	430	7	801	1529	123	859	1.68e-147	486
sp|O75095|MEGF6_HUMAN	tr|A0A099ZKL3|A0A099ZKL3_TINGU	40.946	740	416	11	606	1334	108	837	1.16e-145	481
sp|O75095|MEGF6_HUMAN	tr|A0A099ZKL3|A0A099ZKL3_TINGU	38.358	816	479	13	446	1246	29	835	1.10e-139	465
sp|O75095|MEGF6_HUMAN	tr|A0A099ZKL3|A0A099ZKL3_TINGU	41.935	496	278	7	496	988	348	836	2.60e-96	343
sp|O75095|MEGF6_HUMAN	tr|A0A099ZKL3|A0A099ZKL3_TINGU	25.405	185	121	9	14	192	1	174	9.2	37.0
sp|O75095|MEGF6_HUMAN	tr|G3TKG7|G3TKG7_LOXAF	41.655	737	409	9	648	1376	107	830	1.80e-153	503
sp|O75095|MEGF6_HUMAN	tr|G3TKG7|G3TKG7_LOXAF	42.817	710	397	8	717	1420	125	831	1.71e-152	500
sp|O75095|MEGF6_HUMAN	tr|G3TKG7|G3TKG7_LOXAF	40.872	734	426	6	801	1529	123	853	4.94e-149	491
sp|O75095|MEGF6_HUMAN	tr|G3TKG7|G3TKG7_LOXAF	41.826	734	412	10	606	1334	108	831	1.90e-148	489
sp|O75095|MEGF6_HUMAN	tr|G3TKG7|G3TKG7_LOXAF	38.765	810	478	13	446	1246	29	829	2.76e-141	469
sp|O75095|MEGF6_HUMAN	tr|G3TKG7|G3TKG7_LOXAF	41.655	701	395	9	510	1204	138	830	4.06e-141	469
sp|O75095|MEGF6_HUMAN	tr|G3TKG7|G3TKG7_LOXAF	39.058	361	213	6	501	859	476	831	9.34e-51	202
sp|O75095|MEGF6_HUMAN	tr|G3TKG7|G3TKG7_LOXAF	44.221	199	110	1	1311	1509	116	313	1.21e-33	147
sp|O75095|MEGF6_HUMAN	tr|A0A2R9CJ52|A0A2R9CJ52_PANPA	43.619	713	387	8	757	1461	16	721	4.46e-153	497
sp|O75095|MEGF6_HUMAN	tr|A0A2R9CJ52|A0A2R9CJ52_PANPA	44.348	690	375	7	736	1419	36	722	2.36e-151	493
sp|O75095|MEGF6_HUMAN	tr|A0A2R9CJ52|A0A2R9CJ52_PANPA	42.817	703	388	9	508	1204	28	722	3.08e-146	479
sp|O75095|MEGF6_HUMAN	tr|A0A2R9CJ52|A0A2R9CJ52_PANPA	40.941	723	419	6	798	1515	13	732	2.50e-141	465
sp|O75095|MEGF6_HUMAN	tr|A0A2R9CJ52|A0A2R9CJ52_PANPA	43.994	616	336	8	510	1121	116	726	4.26e-133	443
sp|O75095|MEGF6_HUMAN	tr|A0A2R9CJ52|A0A2R9CJ52_PANPA	39.651	459	256	6	503	946	271	723	2.87e-78	286
sp|O75095|MEGF6_HUMAN	tr|A0A2R9CJ52|A0A2R9CJ52_PANPA	31.956	726	404	29	133	816	46	723	5.65e-47	190
sp|O75095|MEGF6_HUMAN	tr|A0A1S3A1I0|A0A1S3A1I0_ERIEU	41.248	737	412	9	648	1376	107	830	2.73e-152	499
sp|O75095|MEGF6_HUMAN	tr|A0A1S3A1I0|A0A1S3A1I0_ERIEU	42.676	710	398	7	717	1420	125	831	4.56e-152	499
sp|O75095|MEGF6_HUMAN	tr|A0A1S3A1I0|A0A1S3A1I0_ERIEU	41.553	734	414	10	606	1334	108	831	3.52e-148	488
sp|O75095|MEGF6_HUMAN	tr|A0A1S3A1I0|A0A1S3A1I0_ERIEU	40.258	775	399	10	804	1529	94	853	4.17e-146	483
sp|O75095|MEGF6_HUMAN	tr|A0A1S3A1I0|A0A1S3A1I0_ERIEU	39.859	710	377	4	800	1461	122	829	7.67e-142	471
sp|O75095|MEGF6_HUMAN	tr|A0A1S3A1I0|A0A1S3A1I0_ERIEU	41.797	701	394	9	510	1204	138	830	2.72e-141	469
sp|O75095|MEGF6_HUMAN	tr|A0A1S3A1I0|A0A1S3A1I0_ERIEU	37.407	810	489	12	446	1246	29	829	8.77e-138	460
sp|O75095|MEGF6_HUMAN	tr|A0A1S3A1I0|A0A1S3A1I0_ERIEU	39.612	361	211	6	501	859	476	831	3.86e-52	207
sp|O75095|MEGF6_HUMAN	tr|A0A2K6SCS0|A0A2K6SCS0_SAIBB	42.580	721	394	9	717	1420	125	842	3.82e-152	499
sp|O75095|MEGF6_HUMAN	tr|A0A2K6SCS0|A0A2K6SCS0_SAIBB	41.074	745	420	7	801	1529	123	864	1.61e-147	487
sp|O75095|MEGF6_HUMAN	tr|A0A2K6SCS0|A0A2K6SCS0_SAIBB	40.805	745	415	11	606	1334	108	842	1.72e-144	478
sp|O75095|MEGF6_HUMAN	tr|A0A2K6SCS0|A0A2K6SCS0_SAIBB	41.292	712	393	10	510	1204	138	841	4.41e-141	469
sp|O75095|MEGF6_HUMAN	tr|A0A2K6SCS0|A0A2K6SCS0_SAIBB	38.490	821	476	13	446	1246	29	840	5.14e-141	469
sp|O75095|MEGF6_HUMAN	tr|A0A2K6SCS0|A0A2K6SCS0_SAIBB	34.889	814	430	25	219	988	84	841	2.52e-90	325
sp|O75095|MEGF6_HUMAN	tr|A0A2K6SCS0|A0A2K6SCS0_SAIBB	38.441	372	211	7	501	859	476	842	1.85e-49	198
sp|O75095|MEGF6_HUMAN	tr|A0A2K6SCS0|A0A2K6SCS0_SAIBB	45.226	199	108	1	1311	1509	116	313	2.32e-34	150
sp|O75095|MEGF6_HUMAN	tr|G3TYK2|G3TYK2_LOXAF	44.118	714	379	8	758	1461	106	809	4.29e-152	497
sp|O75095|MEGF6_HUMAN	tr|G3TYK2|G3TYK2_LOXAF	44.570	709	382	9	717	1419	107	810	8.72e-150	491
sp|O75095|MEGF6_HUMAN	tr|G3TYK2|G3TYK2_LOXAF	40.370	810	463	16	446	1246	11	809	1.24e-141	469
sp|O75095|MEGF6_HUMAN	tr|G3TYK2|G3TYK2_LOXAF	42.286	700	388	11	511	1204	121	810	2.92e-138	459
sp|O75095|MEGF6_HUMAN	tr|G3TYK2|G3TYK2_LOXAF	39.917	724	373	8	845	1515	106	820	5.33e-137	456
sp|O75095|MEGF6_HUMAN	tr|G3TYK2|G3TYK2_LOXAF	44.318	616	330	11	510	1120	206	813	7.26e-125	422
sp|O75095|MEGF6_HUMAN	tr|G3TYK2|G3TYK2_LOXAF	42.440	582	329	5	931	1508	105	684	2.63e-116	399
sp|O75095|MEGF6_HUMAN	tr|G3TYK2|G3TYK2_LOXAF	42.173	313	171	6	1203	1508	73	382	3.14e-47	191
sp|O75095|MEGF6_HUMAN	tr|G3TYK2|G3TYK2_LOXAF	29.814	161	97	7	38	192	6	156	0.084	43.9
sp|O75095|MEGF6_HUMAN	tr|A0A0D9RKT3|A0A0D9RKT3_CHLSB	43.822	696	383	6	771	1461	1	693	4.40e-152	495
sp|O75095|MEGF6_HUMAN	tr|A0A0D9RKT3|A0A0D9RKT3_CHLSB	44.203	690	376	7	736	1419	8	694	1.19e-150	491
sp|O75095|MEGF6_HUMAN	tr|A0A0D9RKT3|A0A0D9RKT3_CHLSB	43.266	698	387	7	684	1376	1	694	1.66e-147	483
sp|O75095|MEGF6_HUMAN	tr|A0A0D9RKT3|A0A0D9RKT3_CHLSB	42.714	700	387	9	511	1204	3	694	8.68e-145	476
sp|O75095|MEGF6_HUMAN	tr|A0A0D9RKT3|A0A0D9RKT3_CHLSB	42.286	700	391	10	597	1290	2	694	3.56e-142	468
sp|O75095|MEGF6_HUMAN	tr|A0A0D9RKT3|A0A0D9RKT3_CHLSB	41.453	702	404	5	817	1513	3	702	2.67e-140	463
sp|O75095|MEGF6_HUMAN	tr|A0A0D9RKT3|A0A0D9RKT3_CHLSB	39.036	415	232	7	503	902	286	694	7.20e-62	237
sp|O75095|MEGF6_HUMAN	tr|A0A0D9RKT3|A0A0D9RKT3_CHLSB	45.116	215	118	0	1291	1505	2	216	2.71e-41	172
sp|O75095|MEGF6_HUMAN	tr|A0A0D9RKT3|A0A0D9RKT3_CHLSB	39.665	179	105	2	510	688	523	698	5.15e-26	122
sp|O75095|MEGF6_HUMAN	tr|G1PGW0|G1PGW0_MYOLU	43.077	715	392	8	717	1419	125	836	2.66e-150	494
sp|O75095|MEGF6_HUMAN	tr|G1PGW0|G1PGW0_MYOLU	41.319	743	409	10	648	1376	107	836	1.04e-149	493
sp|O75095|MEGF6_HUMAN	tr|G1PGW0|G1PGW0_MYOLU	41.818	715	402	7	758	1461	124	835	4.75e-144	477
sp|O75095|MEGF6_HUMAN	tr|G1PGW0|G1PGW0_MYOLU	41.351	740	413	11	606	1334	108	837	7.29e-143	474
sp|O75095|MEGF6_HUMAN	tr|G1PGW0|G1PGW0_MYOLU	40.205	781	397	10	804	1529	94	859	5.86e-141	469
sp|O75095|MEGF6_HUMAN	tr|G1PGW0|G1PGW0_MYOLU	36.675	818	449	13	446	1204	29	836	4.20e-131	441
sp|O75095|MEGF6_HUMAN	tr|G1PGW0|G1PGW0_MYOLU	27.126	870	480	32	14	770	7	835	1.59e-29	134
sp|O75095|MEGF6_HUMAN	tr|G1PB13|G1PB13_MYOLU	44.413	698	377	8	771	1461	1	694	6.05e-150	488
sp|O75095|MEGF6_HUMAN	tr|G1PB13|G1PB13_MYOLU	44.798	692	370	9	736	1419	8	695	6.64e-150	488
sp|O75095|MEGF6_HUMAN	tr|G1PB13|G1PB13_MYOLU	42.960	696	383	10	646	1334	8	696	1.79e-146	478
sp|O75095|MEGF6_HUMAN	tr|G1PB13|G1PB13_MYOLU	42.593	702	386	11	511	1204	3	695	4.56e-142	466
sp|O75095|MEGF6_HUMAN	tr|G1PB13|G1PB13_MYOLU	43.000	700	387	9	684	1376	1	695	2.24e-141	465
sp|O75095|MEGF6_HUMAN	tr|G1PB13|G1PB13_MYOLU	39.803	711	365	7	860	1515	3	705	5.30e-136	450
sp|O75095|MEGF6_HUMAN	tr|G1PB13|G1PB13_MYOLU	43.760	617	335	10	510	1120	88	698	1.45e-126	424
sp|O75095|MEGF6_HUMAN	tr|G1PB13|G1PB13_MYOLU	45.581	215	117	0	1291	1505	2	216	8.71e-42	173
sp|O75095|MEGF6_HUMAN	tr|H2TK33|H2TK33_TAKRU	42.877	709	365	7	789	1461	115	819	1.86e-148	488
sp|O75095|MEGF6_HUMAN	tr|H2TK33|H2TK33_TAKRU	42.039	716	390	10	582	1291	125	821	6.83e-147	483
sp|O75095|MEGF6_HUMAN	tr|H2TK33|H2TK33_TAKRU	41.345	699	371	7	758	1420	126	821	4.70e-138	459
sp|O75095|MEGF6_HUMAN	tr|H2TK33|H2TK33_TAKRU	40.286	700	392	10	511	1204	141	820	4.96e-136	454
sp|O75095|MEGF6_HUMAN	tr|H2TK33|H2TK33_TAKRU	42.177	588	331	5	931	1510	125	711	1.07e-123	420
sp|O75095|MEGF6_HUMAN	tr|H2TK33|H2TK33_TAKRU	41.434	502	284	4	1014	1506	116	616	4.90e-94	335
sp|O75095|MEGF6_HUMAN	tr|H2TK33|H2TK33_TAKRU	40.256	313	178	5	1203	1508	93	403	1.22e-46	189
sp|O75095|MEGF6_HUMAN	tr|H2TK33|H2TK33_TAKRU	34.750	400	210	8	505	858	426	820	3.67e-45	184
sp|O75095|MEGF6_HUMAN	tr|H2TK33|H2TK33_TAKRU	41.538	195	114	0	1315	1509	121	315	1.02e-29	134
sp|O75095|MEGF6_HUMAN	tr|H2TK33|H2TK33_TAKRU	27.520	625	334	30	113	683	260	819	2.05e-14	85.1
sp|O75095|MEGF6_HUMAN	tr|A0A5G3J6C4|A0A5G3J6C4_XENTR	42.181	697	375	6	789	1461	77	769	2.03e-148	478
sp|O75095|MEGF6_HUMAN	tr|A0A5G3J6C4|A0A5G3J6C4_XENTR	41.194	687	376	6	845	1506	88	771	7.74e-142	460
sp|O75095|MEGF6_HUMAN	tr|A0A5G3J6C4|A0A5G3J6C4_XENTR	41.048	687	378	6	758	1420	88	771	3.53e-139	453
sp|O75095|MEGF6_HUMAN	tr|A0A5G3J6C4|A0A5G3J6C4_XENTR	41.968	691	371	8	625	1291	87	771	2.68e-138	450
sp|O75095|MEGF6_HUMAN	tr|A0A5G3J6C4|A0A5G3J6C4_XENTR	41.245	691	376	8	538	1204	86	770	2.56e-135	442
sp|O75095|MEGF6_HUMAN	tr|A0A5G3J6C4|A0A5G3J6C4_XENTR	39.556	675	376	8	511	1160	103	770	5.71e-129	425
sp|O75095|MEGF6_HUMAN	tr|A0A5G3J6C4|A0A5G3J6C4_XENTR	41.897	580	335	2	931	1508	87	666	1.30e-124	413
sp|O75095|MEGF6_HUMAN	tr|A0A5G3J6C4|A0A5G3J6C4_XENTR	39.372	541	324	3	974	1511	87	626	7.53e-99	341
sp|O75095|MEGF6_HUMAN	tr|A0A5G3J6C4|A0A5G3J6C4_XENTR	35.219	389	213	6	504	858	387	770	1.29e-47	189
sp|O75095|MEGF6_HUMAN	tr|A0A5G3J6C4|A0A5G3J6C4_XENTR	43.590	195	110	0	1315	1509	83	277	1.53e-32	142
sp|O75095|MEGF6_HUMAN	tr|A0A5G3J6C4|A0A5G3J6C4_XENTR	25.750	567	310	26	117	597	230	771	5.48e-05	53.9
sp|O75095|MEGF6_HUMAN	tr|A0A091DP13|A0A091DP13_FUKDA	40.000	805	437	14	648	1419	107	898	8.38e-148	489
sp|O75095|MEGF6_HUMAN	tr|A0A091DP13|A0A091DP13_FUKDA	39.950	801	441	14	606	1376	108	898	3.94e-144	479
sp|O75095|MEGF6_HUMAN	tr|A0A091DP13|A0A091DP13_FUKDA	40.541	777	426	13	717	1461	125	897	9.82e-142	473
sp|O75095|MEGF6_HUMAN	tr|A0A091DP13|A0A091DP13_FUKDA	36.105	878	520	17	446	1290	29	898	6.05e-137	459
sp|O75095|MEGF6_HUMAN	tr|A0A091DP13|A0A091DP13_FUKDA	38.404	802	460	10	758	1529	124	921	5.38e-134	451
sp|O75095|MEGF6_HUMAN	tr|A0A091DP13|A0A091DP13_FUKDA	40.854	656	358	8	879	1505	115	769	1.41e-124	425
sp|O75095|MEGF6_HUMAN	tr|A0A091DP13|A0A091DP13_FUKDA	39.612	361	211	6	501	859	544	899	2.18e-51	205
sp|O75095|MEGF6_HUMAN	tr|A0A091DP13|A0A091DP13_FUKDA	38.397	237	141	3	510	745	682	914	5.08e-32	142
sp|O75095|MEGF6_HUMAN	tr|A0A091DP13|A0A091DP13_FUKDA	33.852	257	134	6	436	683	668	897	3.05e-22	110
sp|O75095|MEGF6_HUMAN	tr|A0A3Q0E041|A0A3Q0E041_TARSY	42.500	720	394	6	758	1461	118	833	8.80e-147	482
sp|O75095|MEGF6_HUMAN	tr|A0A3Q0E041|A0A3Q0E041_TARSY	41.633	735	388	9	625	1334	117	835	1.60e-143	473
sp|O75095|MEGF6_HUMAN	tr|A0A3Q0E041|A0A3Q0E041_TARSY	42.462	723	389	9	718	1420	120	835	8.76e-142	468
sp|O75095|MEGF6_HUMAN	tr|A0A3Q0E041|A0A3Q0E041_TARSY	38.415	833	480	14	436	1246	12	833	5.21e-139	461
sp|O75095|MEGF6_HUMAN	tr|A0A3Q0E041|A0A3Q0E041_TARSY	39.781	729	379	6	845	1515	118	844	3.89e-136	453
sp|O75095|MEGF6_HUMAN	tr|A0A3Q0E041|A0A3Q0E041_TARSY	41.448	649	361	7	879	1511	109	754	2.33e-124	421
sp|O75095|MEGF6_HUMAN	tr|A0A3Q0E041|A0A3Q0E041_TARSY	41.284	654	357	11	510	1146	218	861	2.20e-117	401
sp|O75095|MEGF6_HUMAN	tr|A0A3Q0E041|A0A3Q0E041_TARSY	38.369	331	171	6	1203	1509	85	406	2.14e-41	172
sp|O75095|MEGF6_HUMAN	tr|A0A3Q0E041|A0A3Q0E041_TARSY	26.894	264	149	11	13	257	4	242	0.003	48.1
sp|O75095|MEGF6_HUMAN	tr|A0A4X2K895|A0A4X2K895_VOMUR	41.831	710	400	9	717	1420	125	827	1.50e-146	484
sp|O75095|MEGF6_HUMAN	tr|A0A4X2K895|A0A4X2K895_VOMUR	39.918	734	392	6	841	1529	120	849	1.74e-144	478
sp|O75095|MEGF6_HUMAN	tr|A0A4X2K895|A0A4X2K895_VOMUR	39.377	706	382	5	800	1461	122	825	2.10e-138	461
sp|O75095|MEGF6_HUMAN	tr|A0A4X2K895|A0A4X2K895_VOMUR	41.084	701	395	10	510	1204	138	826	3.51e-138	461
sp|O75095|MEGF6_HUMAN	tr|A0A4X2K895|A0A4X2K895_VOMUR	37.261	314	180	8	508	816	526	827	5.27e-41	171
sp|O75095|MEGF6_HUMAN	tr|F1MRL6|F1MRL6_BOVIN	43.899	672	366	8	625	1291	130	795	4.67e-146	480
sp|O75095|MEGF6_HUMAN	tr|F1MRL6|F1MRL6_BOVIN	41.568	676	388	5	845	1515	131	804	2.50e-141	468
sp|O75095|MEGF6_HUMAN	tr|F1MRL6|F1MRL6_BOVIN	42.920	678	378	6	789	1461	120	793	1.12e-140	466
sp|O75095|MEGF6_HUMAN	tr|F1MRL6|F1MRL6_BOVIN	42.964	668	373	6	758	1420	131	795	6.00e-140	464
sp|O75095|MEGF6_HUMAN	tr|F1MRL6|F1MRL6_BOVIN	39.844	768	444	14	446	1204	36	794	7.61e-134	447
sp|O75095|MEGF6_HUMAN	tr|F1MRL6|F1MRL6_BOVIN	41.583	695	385	9	648	1334	114	795	3.98e-133	445
sp|O75095|MEGF6_HUMAN	tr|F1MRL6|F1MRL6_BOVIN	42.618	657	364	8	511	1161	146	795	4.04e-130	437
sp|O75095|MEGF6_HUMAN	tr|F1MRL6|F1MRL6_BOVIN	43.248	585	328	3	931	1511	130	714	6.63e-125	422
sp|O75095|MEGF6_HUMAN	tr|F1MRL6|F1MRL6_BOVIN	44.522	575	310	8	510	1080	231	800	6.42e-122	414
sp|O75095|MEGF6_HUMAN	tr|F1MRL6|F1MRL6_BOVIN	48.205	195	101	0	1315	1509	126	320	3.42e-38	162
sp|O75095|MEGF6_HUMAN	tr|F1MRL6|F1MRL6_BOVIN	26.715	277	161	12	1	257	1	255	0.001	49.3
sp|O75095|MEGF6_HUMAN	tr|H0ZG83|H0ZG83_TAEGU	45.188	613	329	6	813	1420	1	611	3.61e-144	468
sp|O75095|MEGF6_HUMAN	tr|H0ZG83|H0ZG83_TAEGU	44.481	616	333	8	510	1121	4	614	9.71e-140	456
sp|O75095|MEGF6_HUMAN	tr|H0ZG83|H0ZG83_TAEGU	41.830	612	350	5	769	1376	1	610	4.13e-133	438
sp|O75095|MEGF6_HUMAN	tr|H0ZG83|H0ZG83_TAEGU	41.879	628	359	4	900	1522	1	627	1.02e-129	429
sp|O75095|MEGF6_HUMAN	tr|H0ZG83|H0ZG83_TAEGU	41.899	611	348	5	856	1461	1	609	4.34e-126	419
sp|O75095|MEGF6_HUMAN	tr|H0ZG83|H0ZG83_TAEGU	40.357	617	313	7	594	1161	1	611	5.60e-120	402
sp|O75095|MEGF6_HUMAN	tr|H0ZG83|H0ZG83_TAEGU	37.198	414	239	7	504	902	203	610	1.85e-58	224
sp|O75095|MEGF6_HUMAN	tr|H2UIN4|H2UIN4_TAKRU	43.393	666	368	8	717	1376	121	783	2.85e-143	468
sp|O75095|MEGF6_HUMAN	tr|H2UIN4|H2UIN4_TAKRU	40.735	680	394	6	845	1519	120	795	5.97e-143	467
sp|O75095|MEGF6_HUMAN	tr|H2UIN4|H2UIN4_TAKRU	42.129	667	378	6	758	1419	120	783	1.16e-142	466
sp|O75095|MEGF6_HUMAN	tr|H2UIN4|H2UIN4_TAKRU	39.276	774	451	14	441	1204	19	783	4.80e-140	459
sp|O75095|MEGF6_HUMAN	tr|H2UIN4|H2UIN4_TAKRU	40.292	685	400	6	789	1468	109	789	2.68e-138	454
sp|O75095|MEGF6_HUMAN	tr|H2UIN4|H2UIN4_TAKRU	40.548	693	391	9	648	1332	103	782	2.50e-137	451
sp|O75095|MEGF6_HUMAN	tr|H2UIN4|H2UIN4_TAKRU	42.009	657	368	8	511	1161	135	784	2.88e-137	451
sp|O75095|MEGF6_HUMAN	tr|H2UIN4|H2UIN4_TAKRU	43.299	582	326	3	931	1508	119	700	1.91e-131	436
sp|O75095|MEGF6_HUMAN	tr|H2UIN4|H2UIN4_TAKRU	40.506	632	369	6	879	1505	111	740	1.77e-130	433
sp|O75095|MEGF6_HUMAN	tr|H2UIN4|H2UIN4_TAKRU	40.000	280	160	5	511	787	525	799	3.79e-39	164
sp|O75095|MEGF6_HUMAN	tr|H2UIN4|H2UIN4_TAKRU	37.949	195	121	0	1315	1509	115	309	8.22e-29	131
sp|O75095|MEGF6_HUMAN	tr|F7A6H9|F7A6H9_ORNAN	42.319	664	375	6	804	1461	112	773	2.92e-143	464
sp|O75095|MEGF6_HUMAN	tr|F7A6H9|F7A6H9_ORNAN	42.451	669	373	9	628	1290	112	774	1.66e-140	457
sp|O75095|MEGF6_HUMAN	tr|F7A6H9|F7A6H9_ORNAN	40.413	678	395	7	660	1332	100	773	1.83e-136	446
sp|O75095|MEGF6_HUMAN	tr|F7A6H9|F7A6H9_ORNAN	40.758	660	384	5	860	1514	126	783	2.25e-136	446
sp|O75095|MEGF6_HUMAN	tr|F7A6H9|F7A6H9_ORNAN	41.104	652	376	6	773	1419	126	774	4.44e-134	439
sp|O75095|MEGF6_HUMAN	tr|F7A6H9|F7A6H9_ORNAN	42.114	596	341	3	920	1511	99	694	7.06e-128	422
sp|O75095|MEGF6_HUMAN	tr|F7A6H9|F7A6H9_ORNAN	37.382	741	427	12	446	1161	47	775	8.48e-128	422
sp|O75095|MEGF6_HUMAN	tr|F7A6H9|F7A6H9_ORNAN	26.717	801	479	32	4	729	7	774	9.57e-28	127
sp|O75095|MEGF6_HUMAN	tr|A0A384DIL3|A0A384DIL3_URSMA	43.413	668	367	7	758	1420	118	779	6.48e-143	470
sp|O75095|MEGF6_HUMAN	tr|A0A384DIL3|A0A384DIL3_URSMA	39.532	769	442	14	446	1204	23	778	1.30e-135	450
sp|O75095|MEGF6_HUMAN	tr|A0A384DIL3|A0A384DIL3_URSMA	42.643	666	370	7	717	1376	119	778	2.39e-135	449
sp|O75095|MEGF6_HUMAN	tr|A0A384DIL3|A0A384DIL3_URSMA	43.103	638	354	8	487	1120	149	781	3.01e-134	446
sp|O75095|MEGF6_HUMAN	tr|A0A384DIL3|A0A384DIL3_URSMA	42.035	678	381	7	789	1461	107	777	5.75e-134	446
sp|O75095|MEGF6_HUMAN	tr|A0A384DIL3|A0A384DIL3_URSMA	40.533	676	392	5	845	1515	118	788	2.90e-131	438
sp|O75095|MEGF6_HUMAN	tr|A0A384DIL3|A0A384DIL3_URSMA	41.929	539	306	4	974	1508	117	652	4.63e-105	365
sp|O75095|MEGF6_HUMAN	tr|A0A384DIL3|A0A384DIL3_URSMA	27.451	153	89	6	13	164	4	135	0.17	42.7
sp|O75095|MEGF6_HUMAN	tr|H0V7U9|H0V7U9_CAVPO	42.160	676	384	5	845	1515	118	791	1.73e-142	471
sp|O75095|MEGF6_HUMAN	tr|H0V7U9|H0V7U9_CAVPO	42.920	678	378	6	789	1461	107	780	5.63e-141	468
sp|O75095|MEGF6_HUMAN	tr|H0V7U9|H0V7U9_CAVPO	40.885	768	436	14	446	1204	23	781	7.13e-137	456
sp|O75095|MEGF6_HUMAN	tr|H0V7U9|H0V7U9_CAVPO	42.814	668	374	6	758	1420	118	782	9.18e-137	456
sp|O75095|MEGF6_HUMAN	tr|H0V7U9|H0V7U9_CAVPO	41.441	666	340	5	717	1334	119	782	3.93e-130	437
sp|O75095|MEGF6_HUMAN	tr|H0V7U9|H0V7U9_CAVPO	42.770	657	363	8	511	1161	133	782	9.41e-130	437
sp|O75095|MEGF6_HUMAN	tr|H0V7U9|H0V7U9_CAVPO	43.077	585	329	3	931	1511	117	701	4.76e-123	418
sp|O75095|MEGF6_HUMAN	tr|H0V7U9|H0V7U9_CAVPO	44.231	572	310	8	510	1077	218	784	2.71e-118	405
sp|O75095|MEGF6_HUMAN	tr|H0V7U9|H0V7U9_CAVPO	47.692	195	102	0	1315	1509	113	307	4.16e-37	159
sp|O75095|MEGF6_HUMAN	tr|H0V7U9|H0V7U9_CAVPO	26.682	446	260	21	21	423	1	422	1.93e-04	52.4
sp|O75095|MEGF6_HUMAN	tr|G1L5R7|G1L5R7_AILME	33.830	1073	596	27	255	1245	2	1042	1.63e-141	468
sp|O75095|MEGF6_HUMAN	tr|G1L5R7|G1L5R7_AILME	33.988	815	488	21	731	1525	271	1055	2.55e-99	350
sp|O75095|MEGF6_HUMAN	tr|G1L5R7|G1L5R7_AILME	33.696	368	221	7	718	1079	699	1049	6.34e-39	164
sp|O75095|MEGF6_HUMAN	tr|G1L5R7|G1L5R7_AILME	32.209	326	190	9	503	814	735	1043	1.74e-24	117
sp|O75095|MEGF6_HUMAN	tr|G1L5R7|G1L5R7_AILME	31.707	369	223	11	542	903	699	1045	2.97e-24	117
sp|O75095|MEGF6_HUMAN	tr|G1L5R7|G1L5R7_AILME	30.811	370	233	10	579	944	693	1043	4.66e-24	116
sp|O75095|MEGF6_HUMAN	tr|G1L5R7|G1L5R7_AILME	35.266	207	119	5	171	371	1	198	6.18e-20	103
sp|O75095|MEGF6_HUMAN	tr|G1L5R7|G1L5R7_AILME	25.397	441	265	13	1036	1416	140	576	3.82e-11	74.3
sp|O75095|MEGF6_HUMAN	tr|G1L5R7|G1L5R7_AILME	32.520	123	76	2	341	456	1	123	1.28e-08	66.2
sp|O75095|MEGF6_HUMAN	tr|G1L5R7|G1L5R7_AILME	28.689	122	83	3	162	283	80	197	3.56e-05	54.7
sp|O75095|MEGF6_HUMAN	tr|D6W8W0|D6W8W0_TRICA	40.219	731	414	13	807	1521	73	796	8.11e-141	464
sp|O75095|MEGF6_HUMAN	tr|D6W8W0|D6W8W0_TRICA	41.518	672	376	11	718	1377	117	783	1.42e-139	461
sp|O75095|MEGF6_HUMAN	tr|D6W8W0|D6W8W0_TRICA	40.148	675	387	10	538	1202	113	780	8.57e-133	442
sp|O75095|MEGF6_HUMAN	tr|D6W8W0|D6W8W0_TRICA	40.381	577	328	10	517	1083	221	791	1.39e-108	375
sp|O75095|MEGF6_HUMAN	tr|D6W8W0|D6W8W0_TRICA	38.141	624	367	11	508	1120	170	785	1.72e-106	369
sp|O75095|MEGF6_HUMAN	tr|D6W8W0|D6W8W0_TRICA	25.874	715	387	27	109	771	159	782	1.43e-19	101
sp|O75095|MEGF6_HUMAN	tr|A0A1L8F4M9|A0A1L8F4M9_XENLA	41.431	671	387	5	841	1508	88	755	1.95e-139	460
sp|O75095|MEGF6_HUMAN	tr|A0A1L8F4M9|A0A1L8F4M9_XENLA	39.525	673	400	6	757	1426	91	759	1.73e-134	446
sp|O75095|MEGF6_HUMAN	tr|A0A1L8F4M9|A0A1L8F4M9_XENLA	39.728	662	387	8	510	1167	106	759	2.96e-129	432
sp|O75095|MEGF6_HUMAN	tr|A0A1L8F4M9|A0A1L8F4M9_XENLA	41.207	580	338	3	932	1509	92	670	1.29e-119	405
sp|O75095|MEGF6_HUMAN	tr|A0A1L8F4M9|A0A1L8F4M9_XENLA	32.917	240	145	3	505	732	520	755	3.67e-25	120
sp|O75095|MEGF6_HUMAN	tr|A0A060W7C0|A0A060W7C0_ONCMY	39.061	809	372	9	817	1512	795	1595	2.50e-139	474
sp|O75095|MEGF6_HUMAN	tr|A0A060W7C0|A0A060W7C0_ONCMY	48.394	498	227	9	161	639	30	516	1.70e-116	409
sp|O75095|MEGF6_HUMAN	tr|A0A060W7C0|A0A060W7C0_ONCMY	34.756	820	476	16	598	1380	795	1592	3.32e-105	375
sp|O75095|MEGF6_HUMAN	tr|A0A060W7C0|A0A060W7C0_ONCMY	33.333	816	450	13	554	1293	794	1591	5.22e-97	351
sp|O75095|MEGF6_HUMAN	tr|A0A060W7C0|A0A060W7C0_ONCMY	36.243	676	311	9	946	1508	794	1462	5.61e-91	332
sp|O75095|MEGF6_HUMAN	tr|A0A060W7C0|A0A060W7C0_ONCMY	34.862	763	404	15	507	1208	862	1592	3.01e-90	330
sp|O75095|MEGF6_HUMAN	tr|A0A060W7C0|A0A060W7C0_ONCMY	34.650	557	331	9	511	1037	1041	1594	3.03e-71	270
sp|O75095|MEGF6_HUMAN	tr|A0A060W7C0|A0A060W7C0_ONCMY	44.961	129	70	1	1206	1333	388	516	2.93e-19	101
sp|O75095|MEGF6_HUMAN	tr|A0A060W7C0|A0A060W7C0_ONCMY	42.969	128	72	1	1292	1418	388	515	1.24e-17	95.9
sp|O75095|MEGF6_HUMAN	tr|A0A060W7C0|A0A060W7C0_ONCMY	41.985	131	75	1	944	1073	385	515	4.82e-16	90.5
sp|O75095|MEGF6_HUMAN	tr|A0A060W7C0|A0A060W7C0_ONCMY	39.535	129	77	1	1032	1159	387	515	9.48e-16	89.7
sp|O75095|MEGF6_HUMAN	tr|A0A060W7C0|A0A060W7C0_ONCMY	38.346	133	81	1	1246	1377	385	517	2.26e-15	88.6
sp|O75095|MEGF6_HUMAN	tr|A0A060W7C0|A0A060W7C0_ONCMY	45.133	113	61	1	1091	1203	404	515	3.17e-15	87.8
sp|O75095|MEGF6_HUMAN	tr|A0A060W7C0|A0A060W7C0_ONCMY	40.157	127	75	1	904	1029	388	514	1.13e-14	86.3
sp|O75095|MEGF6_HUMAN	tr|A0A060W7C0|A0A060W7C0_ONCMY	39.286	140	84	1	989	1127	387	526	2.77e-14	84.7
sp|O75095|MEGF6_HUMAN	tr|A0A060W7C0|A0A060W7C0_ONCMY	37.121	132	82	1	1332	1462	385	516	5.68e-14	84.0
sp|O75095|MEGF6_HUMAN	tr|A0A060W7C0|A0A060W7C0_ONCMY	38.462	130	80	0	857	986	385	514	1.26e-13	82.8
sp|O75095|MEGF6_HUMAN	tr|A0A060W7C0|A0A060W7C0_ONCMY	38.889	144	84	3	1119	1261	388	528	4.65e-13	80.9
sp|O75095|MEGF6_HUMAN	tr|A0A060W7C0|A0A060W7C0_ONCMY	37.209	129	81	0	1161	1289	387	515	1.06e-12	79.7
sp|O75095|MEGF6_HUMAN	tr|A0A060W7C0|A0A060W7C0_ONCMY	41.441	111	65	0	1393	1503	404	514	2.52e-11	75.1
sp|O75095|MEGF6_HUMAN	tr|A0A060W7C0|A0A060W7C0_ONCMY	36.434	129	81	1	773	901	388	515	3.27e-11	74.7
sp|O75095|MEGF6_HUMAN	tr|A0A060W7C0|A0A060W7C0_ONCMY	28.095	210	111	7	63	242	127	326	4.32e-08	64.3
sp|O75095|MEGF6_HUMAN	tr|A0A060W7C0|A0A060W7C0_ONCMY	42.697	89	50	1	1421	1508	388	476	1.53e-07	62.8
sp|O75095|MEGF6_HUMAN	sp|Q9W0A0|DRPR_DROME	37.023	786	459	16	458	1217	20	795	4.88e-139	460
sp|O75095|MEGF6_HUMAN	sp|Q9W0A0|DRPR_DROME	39.910	669	394	6	757	1419	116	782	1.69e-135	451
sp|O75095|MEGF6_HUMAN	sp|Q9W0A0|DRPR_DROME	39.080	696	399	13	648	1332	100	781	1.64e-132	442
sp|O75095|MEGF6_HUMAN	sp|Q9W0A0|DRPR_DROME	40.359	669	386	10	717	1376	118	782	1.13e-130	437
sp|O75095|MEGF6_HUMAN	sp|Q9W0A0|DRPR_DROME	37.500	696	419	9	845	1532	117	804	1.59e-124	421
sp|O75095|MEGF6_HUMAN	sp|Q9W0A0|DRPR_DROME	39.599	649	379	8	867	1508	100	742	6.68e-121	410
sp|O75095|MEGF6_HUMAN	sp|Q9W0A0|DRPR_DROME	39.633	545	321	5	974	1511	116	659	9.93e-101	353
sp|O75095|MEGF6_HUMAN	sp|Q9W0A0|DRPR_DROME	25.359	418	216	20	15	396	1	358	6.1	37.7
sp|O75095|MEGF6_HUMAN	tr|W5J677|W5J677_ANODA	38.309	757	450	10	777	1525	73	820	6.11e-139	464
sp|O75095|MEGF6_HUMAN	tr|W5J677|W5J677_ANODA	38.336	673	403	9	538	1205	137	802	4.34e-126	428
sp|O75095|MEGF6_HUMAN	tr|W5J677|W5J677_ANODA	38.088	659	394	9	508	1160	151	801	6.30e-125	425
sp|O75095|MEGF6_HUMAN	tr|W5J677|W5J677_ANODA	38.660	388	233	4	516	903	420	802	2.47e-64	246
sp|O75095|MEGF6_HUMAN	tr|W5J677|W5J677_ANODA	26.144	153	94	6	13	160	14	152	0.11	43.5
sp|O75095|MEGF6_HUMAN	tr|A0A0L0CCD0|A0A0L0CCD0_LUCCU	38.116	690	418	6	841	1523	124	811	1.79e-138	459
sp|O75095|MEGF6_HUMAN	tr|A0A0L0CCD0|A0A0L0CCD0_LUCCU	37.759	723	429	12	495	1203	77	792	7.33e-138	457
sp|O75095|MEGF6_HUMAN	tr|A0A0L0CCD0|A0A0L0CCD0_LUCCU	38.806	670	401	7	800	1462	126	793	4.27e-135	450
sp|O75095|MEGF6_HUMAN	tr|A0A0L0CCD0|A0A0L0CCD0_LUCCU	40.180	667	388	8	717	1375	129	792	1.56e-134	448
sp|O75095|MEGF6_HUMAN	tr|A0A0L0CCD0|A0A0L0CCD0_LUCCU	39.231	650	386	7	866	1508	106	753	2.69e-127	428
sp|O75095|MEGF6_HUMAN	tr|A0A0L0CCD0|A0A0L0CCD0_LUCCU	37.536	690	409	10	615	1297	126	800	4.22e-126	425
sp|O75095|MEGF6_HUMAN	tr|A0A0L0CCD0|A0A0L0CCD0_LUCCU	37.335	683	415	10	669	1343	126	803	3.93e-125	422
sp|O75095|MEGF6_HUMAN	tr|A0A0L0CCD0|A0A0L0CCD0_LUCCU	40.796	201	118	1	1311	1511	120	319	6.37e-34	148
sp|O75095|MEGF6_HUMAN	tr|A0A0L0CCD0|A0A0L0CCD0_LUCCU	40.323	124	73	1	516	639	671	793	1.80e-14	85.1
sp|O75095|MEGF6_HUMAN	tr|A0A0L0CCD0|A0A0L0CCD0_LUCCU	24.910	277	150	14	14	256	6	258	1.2	40.0
sp|O75095|MEGF6_HUMAN	tr|K7F8M7|K7F8M7_PELSI	52.434	452	215	0	929	1380	3	454	4.55e-138	439
sp|O75095|MEGF6_HUMAN	tr|K7F8M7|K7F8M7_PELSI	53.201	453	210	2	886	1337	3	454	6.26e-138	439
sp|O75095|MEGF6_HUMAN	tr|K7F8M7|K7F8M7_PELSI	44.493	454	249	3	798	1250	2	453	9.21e-101	337
sp|O75095|MEGF6_HUMAN	tr|K7F8M7|K7F8M7_PELSI	44.592	453	249	2	972	1423	3	454	2.09e-100	336
sp|O75095|MEGF6_HUMAN	tr|K7F8M7|K7F8M7_PELSI	42.826	453	253	4	540	991	6	453	1.68e-96	325
sp|O75095|MEGF6_HUMAN	tr|K7F8M7|K7F8M7_PELSI	43.545	457	250	6	580	1034	3	453	2.82e-93	316
sp|O75095|MEGF6_HUMAN	tr|K7F8M7|K7F8M7_PELSI	43.297	455	252	5	667	1119	2	452	7.89e-93	314
sp|O75095|MEGF6_HUMAN	tr|K7F8M7|K7F8M7_PELSI	41.810	464	264	3	1058	1516	3	465	2.06e-92	313
sp|O75095|MEGF6_HUMAN	tr|K7F8M7|K7F8M7_PELSI	42.796	465	259	5	624	1087	4	462	3.16e-92	313
sp|O75095|MEGF6_HUMAN	tr|K7F8M7|K7F8M7_PELSI	40.682	440	252	6	511	948	21	453	3.56e-77	270
sp|O75095|MEGF6_HUMAN	tr|K7F8M7|K7F8M7_PELSI	40.099	404	232	8	504	905	58	453	2.34e-67	241
sp|O75095|MEGF6_HUMAN	tr|K7F8M7|K7F8M7_PELSI	40.849	377	204	6	499	860	80	452	2.28e-64	233
sp|O75095|MEGF6_HUMAN	tr|K7F8M7|K7F8M7_PELSI	29.472	492	272	16	226	686	5	452	1.78e-24	114
sp|O75095|MEGF6_HUMAN	tr|K7F8M7|K7F8M7_PELSI	42.188	128	73	1	516	643	328	454	1.60e-15	87.0
sp|O75095|MEGF6_HUMAN	tr|K7F8M7|K7F8M7_PELSI	40.000	55	32	1	508	562	406	459	1.8	38.9
sp|O75095|MEGF6_HUMAN	tr|A0A1S3F2W9|A0A1S3F2W9_DIPOR	41.602	649	353	9	488	1116	157	799	1.10e-137	458
sp|O75095|MEGF6_HUMAN	tr|A0A1S3F2W9|A0A1S3F2W9_DIPOR	43.457	619	343	5	809	1422	187	803	1.30e-135	452
sp|O75095|MEGF6_HUMAN	tr|A0A1S3F2W9|A0A1S3F2W9_DIPOR	42.741	613	345	5	768	1376	190	800	4.00e-131	440
sp|O75095|MEGF6_HUMAN	tr|A0A1S3F2W9|A0A1S3F2W9_DIPOR	41.436	613	352	5	854	1461	189	799	7.67e-124	420
sp|O75095|MEGF6_HUMAN	tr|A0A1S3F2W9|A0A1S3F2W9_DIPOR	41.680	619	348	8	592	1204	189	800	1.30e-121	414
sp|O75095|MEGF6_HUMAN	tr|A0A1S3F2W9|A0A1S3F2W9_DIPOR	41.396	616	355	4	896	1506	187	801	3.18e-121	412
sp|O75095|MEGF6_HUMAN	tr|A0A1S3F2W9|A0A1S3F2W9_DIPOR	39.162	692	391	12	582	1253	121	802	2.50e-118	404
sp|O75095|MEGF6_HUMAN	tr|A0A1S3F2W9|A0A1S3F2W9_DIPOR	38.034	702	372	11	648	1291	105	801	5.34e-118	404
sp|O75095|MEGF6_HUMAN	tr|A0A1S3F2W9|A0A1S3F2W9_DIPOR	39.167	360	212	6	501	858	446	800	1.94e-50	201
sp|O75095|MEGF6_HUMAN	tr|A0A1S3F2W9|A0A1S3F2W9_DIPOR	43.359	256	129	3	1257	1509	173	415	4.06e-42	175
sp|O75095|MEGF6_HUMAN	tr|A0A1S3F2W9|A0A1S3F2W9_DIPOR	38.043	92	38	5	110	186	225	312	4.2	38.1
sp|O75095|MEGF6_HUMAN	tr|A0A1S3WU97|A0A1S3WU97_ERIEU	42.398	684	384	8	845	1522	144	823	9.08e-137	457
sp|O75095|MEGF6_HUMAN	tr|A0A1S3WU97|A0A1S3WU97_ERIEU	40.182	769	439	15	446	1204	49	806	1.57e-136	456
sp|O75095|MEGF6_HUMAN	tr|A0A1S3WU97|A0A1S3WU97_ERIEU	43.075	657	360	9	511	1161	159	807	6.16e-128	432
sp|O75095|MEGF6_HUMAN	tr|A0A1S3WU97|A0A1S3WU97_ERIEU	43.419	585	326	4	931	1511	143	726	1.49e-121	415
sp|O75095|MEGF6_HUMAN	tr|A0A1S3WU97|A0A1S3WU97_ERIEU	41.058	643	316	10	511	1096	202	838	2.21e-115	397
sp|O75095|MEGF6_HUMAN	tr|A0A1S3WU97|A0A1S3WU97_ERIEU	31.236	922	469	30	7	902	24	806	9.03e-68	256
sp|O75095|MEGF6_HUMAN	tr|E2C6Z7|E2C6Z7_HARSA	39.614	674	396	8	845	1510	121	791	9.67e-137	453
sp|O75095|MEGF6_HUMAN	tr|E2C6Z7|E2C6Z7_HARSA	40.060	669	391	8	758	1419	121	786	5.71e-133	443
sp|O75095|MEGF6_HUMAN	tr|E2C6Z7|E2C6Z7_HARSA	39.628	646	377	7	867	1505	104	743	2.40e-126	425
sp|O75095|MEGF6_HUMAN	tr|E2C6Z7|E2C6Z7_HARSA	39.201	676	351	13	582	1205	120	787	5.25e-125	421
sp|O75095|MEGF6_HUMAN	tr|E2C6Z7|E2C6Z7_HARSA	36.842	627	383	10	517	1136	228	848	6.26e-107	370
sp|O75095|MEGF6_HUMAN	tr|E2C6Z7|E2C6Z7_HARSA	39.254	456	271	4	1061	1511	121	575	1.18e-85	309
sp|O75095|MEGF6_HUMAN	tr|E2C6Z7|E2C6Z7_HARSA	38.265	392	234	5	515	903	401	787	8.56e-63	239
sp|O75095|MEGF6_HUMAN	tr|E2C6Z7|E2C6Z7_HARSA	42.606	284	160	2	1229	1509	116	399	1.69e-52	207
sp|O75095|MEGF6_HUMAN	tr|E2C6Z7|E2C6Z7_HARSA	28.308	650	353	29	110	701	166	760	1.48e-22	111
sp|O75095|MEGF6_HUMAN	tr|A0A5F9CZH6|A0A5F9CZH6_RABIT	70.145	345	60	1	1032	1333	236	580	3.28e-136	446
sp|O75095|MEGF6_HUMAN	tr|A0A5F9CZH6|A0A5F9CZH6_RABIT	46.389	360	183	5	686	1038	237	593	6.19e-73	267
sp|O75095|MEGF6_HUMAN	tr|A0A5F9CZH6|A0A5F9CZH6_RABIT	46.974	347	182	2	1161	1506	236	581	8.76e-72	263
sp|O75095|MEGF6_HUMAN	tr|A0A5F9CZH6|A0A5F9CZH6_RABIT	46.821	346	181	3	859	1203	236	579	3.06e-70	259
sp|O75095|MEGF6_HUMAN	tr|A0A5F9CZH6|A0A5F9CZH6_RABIT	45.797	345	185	2	904	1247	237	580	4.87e-67	249
sp|O75095|MEGF6_HUMAN	tr|A0A5F9CZH6|A0A5F9CZH6_RABIT	41.209	364	200	7	510	865	236	593	1.97e-60	229
sp|O75095|MEGF6_HUMAN	tr|A0A5F9CZH6|A0A5F9CZH6_RABIT	38.318	214	125	3	508	720	406	613	4.36e-24	116
sp|O75095|MEGF6_HUMAN	tr|A0A5F9CZH6|A0A5F9CZH6_RABIT	68.519	54	17	0	1367	1420	721	774	9.01e-11	72.8
sp|O75095|MEGF6_HUMAN	tr|A0A5F9CZH6|A0A5F9CZH6_RABIT	34.074	135	69	3	510	626	482	614	3.53e-05	54.7
sp|O75095|MEGF6_HUMAN	tr|A0A5F9CZH6|A0A5F9CZH6_RABIT	61.905	42	16	0	904	945	732	773	0.003	48.5
sp|O75095|MEGF6_HUMAN	tr|A0A5F9CZH6|A0A5F9CZH6_RABIT	61.364	44	17	0	1248	1291	731	774	0.004	48.1
sp|O75095|MEGF6_HUMAN	tr|A0A5F9CZH6|A0A5F9CZH6_RABIT	60.976	41	16	0	946	986	731	771	0.009	47.0
sp|O75095|MEGF6_HUMAN	tr|A0A5F9CZH6|A0A5F9CZH6_RABIT	46.032	63	33	1	1032	1093	731	793	0.030	45.1
sp|O75095|MEGF6_HUMAN	tr|A0A5F9CZH6|A0A5F9CZH6_RABIT	48.780	41	21	0	1206	1246	732	772	0.92	40.4
sp|O75095|MEGF6_HUMAN	tr|A0A5F9CZH6|A0A5F9CZH6_RABIT	45.283	53	28	1	762	814	721	772	2.1	38.9
sp|O75095|MEGF6_HUMAN	tr|A0A5F9CZH6|A0A5F9CZH6_RABIT	46.512	43	23	0	1334	1376	731	773	2.9	38.5
sp|O75095|MEGF6_HUMAN	tr|A0A5F9CZH6|A0A5F9CZH6_RABIT	45.455	44	24	0	554	597	731	774	5.5	37.7
sp|O75095|MEGF6_HUMAN	tr|A0A026WL48|A0A026WL48_OOCBI	39.730	667	386	8	845	1503	119	777	1.38e-135	450
sp|O75095|MEGF6_HUMAN	tr|A0A026WL48|A0A026WL48_OOCBI	39.970	668	386	9	758	1418	119	778	3.03e-132	441
sp|O75095|MEGF6_HUMAN	tr|A0A026WL48|A0A026WL48_OOCBI	39.796	686	393	11	525	1203	106	778	1.78e-129	433
sp|O75095|MEGF6_HUMAN	tr|A0A026WL48|A0A026WL48_OOCBI	39.783	646	371	8	867	1505	102	736	1.24e-128	431
sp|O75095|MEGF6_HUMAN	tr|A0A026WL48|A0A026WL48_OOCBI	38.485	660	384	12	509	1159	132	778	2.29e-119	405
sp|O75095|MEGF6_HUMAN	tr|A0A026WL48|A0A026WL48_OOCBI	37.725	668	357	11	717	1333	120	779	7.12e-117	398
sp|O75095|MEGF6_HUMAN	tr|A0A026WL48|A0A026WL48_OOCBI	38.860	579	338	10	510	1082	219	787	1.91e-105	366
sp|O75095|MEGF6_HUMAN	tr|A0A026WL48|A0A026WL48_OOCBI	40.789	456	259	5	1061	1511	119	568	6.36e-88	315
sp|O75095|MEGF6_HUMAN	tr|A0A026WL48|A0A026WL48_OOCBI	39.024	328	197	2	1187	1511	115	442	2.98e-57	222
sp|O75095|MEGF6_HUMAN	tr|A0A026WL48|A0A026WL48_OOCBI	42.254	284	161	2	1229	1509	114	397	8.04e-54	211
sp|O75095|MEGF6_HUMAN	tr|A0A026WL48|A0A026WL48_OOCBI	27.126	682	365	28	110	727	164	777	7.30e-21	105
sp|O75095|MEGF6_HUMAN	tr|L5KLF7|L5KLF7_PTEAL	43.421	608	337	5	859	1461	41	646	1.23e-134	444
sp|O75095|MEGF6_HUMAN	tr|L5KLF7|L5KLF7_PTEAL	41.014	651	369	9	476	1116	1	646	4.27e-134	442
sp|O75095|MEGF6_HUMAN	tr|L5KLF7|L5KLF7_PTEAL	42.258	620	351	6	805	1419	30	647	9.92e-134	441
sp|O75095|MEGF6_HUMAN	tr|L5KLF7|L5KLF7_PTEAL	42.763	608	342	5	773	1376	42	647	2.97e-133	440
sp|O75095|MEGF6_HUMAN	tr|L5KLF7|L5KLF7_PTEAL	40.571	631	368	5	904	1529	42	670	1.52e-122	411
sp|O75095|MEGF6_HUMAN	tr|L5KLF7|L5KLF7_PTEAL	41.248	577	325	4	941	1508	36	607	4.16e-115	390
sp|O75095|MEGF6_HUMAN	tr|L5KLF7|L5KLF7_PTEAL	39.367	569	293	9	511	1032	85	648	1.70e-102	355
sp|O75095|MEGF6_HUMAN	tr|L5KLF7|L5KLF7_PTEAL	42.493	353	199	3	1154	1503	34	385	1.09e-68	256
sp|O75095|MEGF6_HUMAN	tr|L5KLF7|L5KLF7_PTEAL	28.284	647	359	21	172	770	57	646	4.12e-30	135
sp|O75095|MEGF6_HUMAN	tr|L5KLF7|L5KLF7_PTEAL	38.298	94	58	0	1416	1509	37	130	3.24e-08	64.7
sp|O75095|MEGF6_HUMAN	tr|A0A067R5X8|A0A067R5X8_ZOONE	40.448	670	382	7	841	1503	82	741	1.00e-133	444
sp|O75095|MEGF6_HUMAN	tr|A0A067R5X8|A0A067R5X8_ZOONE	40.030	667	381	9	717	1375	87	742	6.98e-132	439
sp|O75095|MEGF6_HUMAN	tr|A0A067R5X8|A0A067R5X8_ZOONE	39.580	667	387	7	758	1418	86	742	2.80e-128	429
sp|O75095|MEGF6_HUMAN	tr|A0A067R5X8|A0A067R5X8_ZOONE	40.221	634	362	7	879	1505	77	700	7.01e-127	425
sp|O75095|MEGF6_HUMAN	tr|A0A067R5X8|A0A067R5X8_ZOONE	39.706	680	388	11	531	1203	78	742	5.33e-125	419
sp|O75095|MEGF6_HUMAN	tr|A0A067R5X8|A0A067R5X8_ZOONE	38.187	673	393	10	509	1173	99	756	1.52e-117	399
sp|O75095|MEGF6_HUMAN	tr|A0A067R5X8|A0A067R5X8_ZOONE	41.252	543	311	5	974	1509	85	626	2.62e-110	379
sp|O75095|MEGF6_HUMAN	tr|A0A067R5X8|A0A067R5X8_ZOONE	38.071	591	347	9	511	1095	187	764	3.42e-105	364
sp|O75095|MEGF6_HUMAN	tr|A0A067R5X8|A0A067R5X8_ZOONE	26.866	201	115	9	81	264	20	205	9.7	37.0
sp|O75095|MEGF6_HUMAN	tr|A0A3Q0G6T7|A0A3Q0G6T7_ALLSI	44.425	574	312	6	852	1420	1	572	2.55e-132	437
sp|O75095|MEGF6_HUMAN	tr|A0A3Q0G6T7|A0A3Q0G6T7_ALLSI	43.945	578	316	7	547	1120	1	574	2.74e-131	434
sp|O75095|MEGF6_HUMAN	tr|A0A3Q0G6T7|A0A3Q0G6T7_ALLSI	43.958	571	314	4	896	1461	1	570	3.84e-131	433
sp|O75095|MEGF6_HUMAN	tr|A0A3Q0G6T7|A0A3Q0G6T7_ALLSI	42.133	572	326	4	809	1376	1	571	3.65e-128	425
sp|O75095|MEGF6_HUMAN	tr|A0A3Q0G6T7|A0A3Q0G6T7_ALLSI	43.206	574	320	5	765	1334	1	572	5.99e-128	425
sp|O75095|MEGF6_HUMAN	tr|A0A3Q0G6T7|A0A3Q0G6T7_ALLSI	41.136	581	336	4	940	1515	2	581	1.46e-115	390
sp|O75095|MEGF6_HUMAN	tr|A0A3Q0G6T7|A0A3Q0G6T7_ALLSI	42.152	446	254	3	1068	1509	1	446	1.10e-91	323
sp|O75095|MEGF6_HUMAN	tr|A0A3Q0G6T7|A0A3Q0G6T7_ALLSI	38.164	414	235	7	504	902	164	571	1.92e-61	233
sp|O75095|MEGF6_HUMAN	tr|A0A1S3AII8|A0A1S3AII8_ERIEU	44.249	626	340	7	841	1462	143	763	2.73e-132	442
sp|O75095|MEGF6_HUMAN	tr|A0A1S3AII8|A0A1S3AII8_ERIEU	41.667	624	355	7	671	1291	147	764	3.00e-121	412
sp|O75095|MEGF6_HUMAN	tr|A0A1S3AII8|A0A1S3AII8_ERIEU	39.264	652	387	7	879	1525	138	785	3.40e-114	392
sp|O75095|MEGF6_HUMAN	tr|A0A1S3AII8|A0A1S3AII8_ERIEU	40.000	625	364	9	626	1247	147	763	4.91e-107	372
sp|O75095|MEGF6_HUMAN	tr|A0A1S3AII8|A0A1S3AII8_ERIEU	38.376	628	334	8	535	1116	142	762	4.77e-106	369
sp|O75095|MEGF6_HUMAN	tr|A0A1S3AII8|A0A1S3AII8_ERIEU	41.031	524	301	7	508	1029	244	761	2.09e-92	330
sp|O75095|MEGF6_HUMAN	tr|A0A1S3AII8|A0A1S3AII8_ERIEU	38.801	567	334	9	511	1073	205	762	1.28e-90	324
sp|O75095|MEGF6_HUMAN	tr|A0A1S3AII8|A0A1S3AII8_ERIEU	40.201	398	228	7	506	901	373	762	1.22e-61	236
sp|O75095|MEGF6_HUMAN	tr|A0A1S3AII8|A0A1S3AII8_ERIEU	39.474	114	69	0	526	639	650	763	7.09e-13	80.1
sp|O75095|MEGF6_HUMAN	tr|A0A1S3AII8|A0A1S3AII8_ERIEU	50.000	82	40	1	516	597	684	764	1.59e-08	65.9
sp|O75095|MEGF6_HUMAN	tr|A0A1S3AII8|A0A1S3AII8_ERIEU	25.595	168	94	6	12	161	7	161	7.5	37.4
sp|O75095|MEGF6_HUMAN	tr|A0A194PDH0|A0A194PDH0_PAPXU	40.141	710	405	12	718	1418	115	813	8.31e-130	436
sp|O75095|MEGF6_HUMAN	tr|A0A194PDH0|A0A194PDH0_PAPXU	39.920	749	429	12	764	1503	76	812	5.94e-127	428
sp|O75095|MEGF6_HUMAN	tr|A0A194PDH0|A0A194PDH0_PAPXU	39.452	730	411	15	655	1375	106	813	5.77e-125	423
sp|O75095|MEGF6_HUMAN	tr|A0A194PDH0|A0A194PDH0_PAPXU	37.810	685	376	8	866	1505	91	770	1.79e-113	390
sp|O75095|MEGF6_HUMAN	tr|A0A194PDH0|A0A194PDH0_PAPXU	37.364	736	405	13	514	1203	88	813	8.42e-111	383
sp|O75095|MEGF6_HUMAN	tr|A0A194PDH0|A0A194PDH0_PAPXU	38.710	620	318	12	527	1096	226	833	9.59e-95	337
sp|O75095|MEGF6_HUMAN	tr|A0A194PDH0|A0A194PDH0_PAPXU	37.167	600	355	8	922	1509	99	688	6.65e-93	332
sp|O75095|MEGF6_HUMAN	tr|A0A194PDH0|A0A194PDH0_PAPXU	35.551	481	263	11	507	944	337	813	4.06e-60	232
sp|O75095|MEGF6_HUMAN	tr|A0A194PDH0|A0A194PDH0_PAPXU	31.579	228	129	7	418	639	608	814	1.46e-11	75.9
sp|O75095|MEGF6_HUMAN	tr|A0A194PDH0|A0A194PDH0_PAPXU	27.171	449	230	26	45	443	20	421	0.25	42.4
sp|O75095|MEGF6_HUMAN	tr|G3Q480|G3Q480_GASAC	38.235	714	423	9	669	1376	123	824	3.83e-128	432
sp|O75095|MEGF6_HUMAN	tr|G3Q480|G3Q480_GASAC	37.696	703	396	7	758	1420	125	825	1.18e-124	423
sp|O75095|MEGF6_HUMAN	tr|G3Q480|G3Q480_GASAC	36.613	803	457	16	446	1204	30	824	2.06e-124	422
sp|O75095|MEGF6_HUMAN	tr|G3Q480|G3Q480_GASAC	38.451	710	394	8	841	1509	121	828	3.98e-123	419
sp|O75095|MEGF6_HUMAN	tr|G3Q480|G3Q480_GASAC	38.462	585	308	7	544	1080	250	830	4.84e-99	350
sp|O75095|MEGF6_HUMAN	tr|G3Q480|G3Q480_GASAC	34.909	550	311	10	405	946	315	825	2.83e-70	264
sp|O75095|MEGF6_HUMAN	tr|G3Q480|G3Q480_GASAC	25.926	189	110	8	12	192	9	175	0.20	42.4
sp|O75095|MEGF6_HUMAN	sp|Q8VIK5|PEAR1_MOUSE	41.337	658	365	9	648	1299	101	743	6.34e-128	430
sp|O75095|MEGF6_HUMAN	sp|Q8VIK5|PEAR1_MOUSE	40.640	625	363	6	802	1422	118	738	7.75e-119	405
sp|O75095|MEGF6_HUMAN	sp|Q8VIK5|PEAR1_MOUSE	42.024	583	333	5	932	1511	118	698	4.47e-114	391
sp|O75095|MEGF6_HUMAN	sp|Q8VIK5|PEAR1_MOUSE	38.846	641	386	5	879	1516	109	746	1.27e-109	379
sp|O75095|MEGF6_HUMAN	sp|Q8VIK5|PEAR1_MOUSE	40.223	629	367	7	535	1160	113	735	4.12e-109	377
sp|O75095|MEGF6_HUMAN	sp|Q8VIK5|PEAR1_MOUSE	42.095	506	285	7	527	1029	233	733	2.39e-94	335
sp|O75095|MEGF6_HUMAN	sp|Q8VIK5|PEAR1_MOUSE	39.709	549	319	9	530	1073	193	734	1.24e-92	330
sp|O75095|MEGF6_HUMAN	sp|Q8VIK5|PEAR1_MOUSE	41.092	348	198	5	511	857	393	734	3.69e-57	222
sp|O75095|MEGF6_HUMAN	sp|Q8VIK5|PEAR1_MOUSE	41.964	112	65	0	528	639	624	735	4.08e-13	80.9
sp|O75095|MEGF6_HUMAN	sp|Q8VIK5|PEAR1_MOUSE	47.126	87	45	1	516	602	656	741	3.09e-08	64.7
sp|O75095|MEGF6_HUMAN	sp|Q8VIK5|PEAR1_MOUSE	28.689	122	79	5	40	161	19	132	1.6	39.7
sp|O75095|MEGF6_HUMAN	sp|Q8C088|EGFEM_MOUSE	42.587	634	289	13	26	642	12	587	2.41e-127	414
sp|O75095|MEGF6_HUMAN	sp|Q8C088|EGFEM_MOUSE	40.909	132	63	3	1091	1207	456	587	3.97e-16	89.7
sp|O75095|MEGF6_HUMAN	sp|Q8C088|EGFEM_MOUSE	36.000	150	79	3	1247	1379	438	587	2.50e-13	80.9
sp|O75095|MEGF6_HUMAN	sp|Q8C088|EGFEM_MOUSE	33.784	148	81	3	904	1034	440	587	8.18e-12	75.9
sp|O75095|MEGF6_HUMAN	sp|Q8C088|EGFEM_MOUSE	36.242	149	79	3	859	991	439	587	1.14e-11	75.5
sp|O75095|MEGF6_HUMAN	sp|Q8C088|EGFEM_MOUSE	33.108	148	84	2	773	905	440	587	1.16e-11	75.5
sp|O75095|MEGF6_HUMAN	sp|Q8C088|EGFEM_MOUSE	35.570	149	79	3	1378	1509	440	588	6.79e-11	72.8
sp|O75095|MEGF6_HUMAN	sp|Q8C088|EGFEM_MOUSE	34.694	147	79	3	946	1075	439	585	5.66e-10	70.1
sp|O75095|MEGF6_HUMAN	sp|Q8C088|EGFEM_MOUSE	32.414	145	81	3	1292	1419	440	584	1.92e-08	65.1
sp|O75095|MEGF6_HUMAN	sp|Q8C088|EGFEM_MOUSE	30.201	149	88	2	1161	1293	439	587	1.83e-07	62.0
sp|O75095|MEGF6_HUMAN	sp|Q8C088|EGFEM_MOUSE	33.987	153	86	6	668	818	448	587	3.92e-06	57.8
sp|O75095|MEGF6_HUMAN	sp|Q8C088|EGFEM_MOUSE	30.137	146	85	3	989	1117	439	584	1.67e-04	52.4
sp|O75095|MEGF6_HUMAN	sp|Q8C088|EGFEM_MOUSE	30.263	152	99	4	627	774	439	587	0.002	48.5
sp|O75095|MEGF6_HUMAN	tr|G3SND5|G3SND5_LOXAF	42.902	634	342	8	841	1465	115	737	2.77e-127	428
sp|O75095|MEGF6_HUMAN	tr|G3SND5|G3SND5_LOXAF	41.278	579	335	5	932	1508	119	694	9.65e-108	373
sp|O75095|MEGF6_HUMAN	tr|G3SND5|G3SND5_LOXAF	39.360	625	367	10	626	1247	119	734	1.23e-104	364
sp|O75095|MEGF6_HUMAN	tr|G3SND5|G3SND5_LOXAF	39.149	470	274	9	511	976	304	765	1.11e-69	261
sp|O75095|MEGF6_HUMAN	tr|G3SND5|G3SND5_LOXAF	38.235	408	239	7	502	903	335	735	8.80e-62	236
sp|O75095|MEGF6_HUMAN	tr|G3SND5|G3SND5_LOXAF	44.221	199	108	3	1311	1509	111	306	5.14e-30	135
sp|O75095|MEGF6_HUMAN	tr|A0A5F9DBN9|A0A5F9DBN9_RABIT	43.450	626	345	7	841	1462	102	722	2.90e-127	428
sp|O75095|MEGF6_HUMAN	tr|A0A5F9DBN9|A0A5F9DBN9_RABIT	41.297	632	361	8	671	1299	106	730	9.86e-122	412
sp|O75095|MEGF6_HUMAN	tr|A0A5F9DBN9|A0A5F9DBN9_RABIT	40.895	626	359	8	802	1422	106	725	2.02e-116	398
sp|O75095|MEGF6_HUMAN	tr|A0A5F9DBN9|A0A5F9DBN9_RABIT	41.879	628	355	8	535	1159	101	721	1.27e-114	392
sp|O75095|MEGF6_HUMAN	tr|A0A5F9DBN9|A0A5F9DBN9_RABIT	41.278	579	336	4	932	1508	106	682	7.64e-110	379
sp|O75095|MEGF6_HUMAN	tr|A0A5F9DBN9|A0A5F9DBN9_RABIT	39.935	611	354	9	510	1116	120	721	5.13e-104	362
sp|O75095|MEGF6_HUMAN	tr|A0A5F9DBN9|A0A5F9DBN9_RABIT	38.424	406	237	7	502	901	323	721	4.45e-59	228
sp|O75095|MEGF6_HUMAN	tr|A0A5F9DBN9|A0A5F9DBN9_RABIT	42.105	114	66	0	526	639	609	722	2.36e-15	88.2
sp|O75095|MEGF6_HUMAN	tr|A0A5F9DBN9|A0A5F9DBN9_RABIT	50.000	82	40	1	516	597	643	723	2.76e-08	65.1
sp|O75095|MEGF6_HUMAN	tr|A0A1U7SJG1|A0A1U7SJG1_TARSY	43.291	626	345	8	841	1462	116	735	1.52e-126	426
sp|O75095|MEGF6_HUMAN	tr|A0A1U7SJG1|A0A1U7SJG1_TARSY	42.000	650	355	10	648	1291	103	736	7.62e-125	421
sp|O75095|MEGF6_HUMAN	tr|A0A1U7SJG1|A0A1U7SJG1_TARSY	41.853	626	352	9	802	1422	120	738	3.06e-118	403
sp|O75095|MEGF6_HUMAN	tr|A0A1U7SJG1|A0A1U7SJG1_TARSY	40.952	630	349	9	540	1160	120	735	5.08e-110	380
sp|O75095|MEGF6_HUMAN	tr|A0A1U7SJG1|A0A1U7SJG1_TARSY	41.065	582	338	5	932	1511	120	698	5.58e-108	374
sp|O75095|MEGF6_HUMAN	tr|A0A1U7SJG1|A0A1U7SJG1_TARSY	39.200	625	368	10	626	1247	120	735	1.27e-102	359
sp|O75095|MEGF6_HUMAN	tr|A0A1U7SJG1|A0A1U7SJG1_TARSY	41.188	505	290	6	527	1029	234	733	3.08e-90	323
sp|O75095|MEGF6_HUMAN	tr|A0A1U7SJG1|A0A1U7SJG1_TARSY	39.558	407	233	7	502	902	336	735	3.74e-63	241
sp|O75095|MEGF6_HUMAN	tr|A0A1U7SJG1|A0A1U7SJG1_TARSY	50.000	82	40	1	516	597	656	736	9.14e-08	63.2
sp|O75095|MEGF6_HUMAN	tr|A0A1U7SJG1|A0A1U7SJG1_TARSY	28.333	120	78	4	42	161	23	134	6.2	37.7
sp|O75095|MEGF6_HUMAN	tr|A6QP76|A6QP76_BOVIN	43.131	626	347	7	841	1462	116	736	3.72e-126	425
sp|O75095|MEGF6_HUMAN	tr|A6QP76|A6QP76_BOVIN	41.231	650	361	9	648	1291	103	737	2.04e-122	415
sp|O75095|MEGF6_HUMAN	tr|A6QP76|A6QP76_BOVIN	41.720	628	356	8	535	1159	115	735	1.68e-115	395
sp|O75095|MEGF6_HUMAN	tr|A6QP76|A6QP76_BOVIN	40.735	626	360	8	802	1422	120	739	1.55e-114	393
sp|O75095|MEGF6_HUMAN	tr|A6QP76|A6QP76_BOVIN	40.193	622	348	9	511	1116	122	735	1.69e-109	379
sp|O75095|MEGF6_HUMAN	tr|A6QP76|A6QP76_BOVIN	37.969	640	350	5	932	1525	120	758	4.87e-108	374
sp|O75095|MEGF6_HUMAN	tr|A6QP76|A6QP76_BOVIN	38.880	625	371	9	626	1247	120	736	5.48e-104	363
sp|O75095|MEGF6_HUMAN	tr|A6QP76|A6QP76_BOVIN	42.176	524	295	7	508	1029	217	734	1.85e-96	341
sp|O75095|MEGF6_HUMAN	tr|A6QP76|A6QP76_BOVIN	41.556	450	256	5	1060	1505	119	565	1.63e-77	285
sp|O75095|MEGF6_HUMAN	tr|A6QP76|A6QP76_BOVIN	42.714	199	112	2	1311	1509	112	308	6.19e-29	132
sp|O75095|MEGF6_HUMAN	tr|A6QP76|A6QP76_BOVIN	39.207	227	132	4	501	727	514	734	9.06e-26	122
sp|O75095|MEGF6_HUMAN	tr|A6QP76|A6QP76_BOVIN	41.228	114	67	0	526	639	623	736	3.23e-13	81.3
sp|O75095|MEGF6_HUMAN	tr|A6QP76|A6QP76_BOVIN	50.000	82	40	1	516	597	657	737	1.48e-08	65.9
sp|O75095|MEGF6_HUMAN	tr|L5K4A7|L5K4A7_PTEAL	41.589	642	340	8	847	1461	88	721	1.86e-125	423
sp|O75095|MEGF6_HUMAN	tr|L5K4A7|L5K4A7_PTEAL	41.758	637	349	9	718	1334	89	723	5.19e-122	414
sp|O75095|MEGF6_HUMAN	tr|L5K4A7|L5K4A7_PTEAL	41.506	624	343	6	817	1420	102	723	1.14e-119	407
sp|O75095|MEGF6_HUMAN	tr|L5K4A7|L5K4A7_PTEAL	41.784	639	343	13	630	1246	90	721	3.13e-119	406
sp|O75095|MEGF6_HUMAN	tr|L5K4A7|L5K4A7_PTEAL	37.500	712	399	12	446	1120	23	725	3.96e-118	403
sp|O75095|MEGF6_HUMAN	tr|L5K4A7|L5K4A7_PTEAL	39.906	639	351	7	903	1515	101	732	2.98e-115	395
sp|O75095|MEGF6_HUMAN	tr|L5K4A7|L5K4A7_PTEAL	42.321	586	318	7	939	1505	95	679	6.06e-115	394
sp|O75095|MEGF6_HUMAN	tr|L5K4A7|L5K4A7_PTEAL	43.478	276	153	2	1236	1508	89	364	1.03e-48	196
sp|O75095|MEGF6_HUMAN	tr|L5K4A7|L5K4A7_PTEAL	29.910	779	425	34	38	770	18	721	1.10e-36	157
sp|O75095|MEGF6_HUMAN	tr|F1RHK7|F1RHK7_PIG	41.846	650	357	9	648	1291	103	737	3.06e-125	422
sp|O75095|MEGF6_HUMAN	tr|F1RHK7|F1RHK7_PIG	43.131	626	347	7	841	1462	116	736	3.22e-125	422
sp|O75095|MEGF6_HUMAN	tr|F1RHK7|F1RHK7_PIG	41.186	624	360	5	802	1422	120	739	2.75e-119	406
sp|O75095|MEGF6_HUMAN	tr|F1RHK7|F1RHK7_PIG	39.877	652	383	7	879	1525	111	758	8.15e-115	394
sp|O75095|MEGF6_HUMAN	tr|F1RHK7|F1RHK7_PIG	41.401	628	358	8	535	1159	115	735	1.20e-112	387
sp|O75095|MEGF6_HUMAN	tr|F1RHK7|F1RHK7_PIG	40.032	622	349	9	511	1116	122	735	1.37e-110	382
sp|O75095|MEGF6_HUMAN	tr|F1RHK7|F1RHK7_PIG	39.840	625	365	9	626	1247	120	736	2.71e-108	375
sp|O75095|MEGF6_HUMAN	tr|F1RHK7|F1RHK7_PIG	41.503	306	171	6	510	814	437	735	8.24e-45	183
sp|O75095|MEGF6_HUMAN	tr|F1RHK7|F1RHK7_PIG	42.105	114	66	0	526	639	623	736	5.08e-14	83.6
sp|O75095|MEGF6_HUMAN	tr|F1RHK7|F1RHK7_PIG	50.000	82	40	1	516	597	657	737	3.01e-09	68.2
sp|O75095|MEGF6_HUMAN	tr|G3RDA5|G3RDA5_GORGO	42.743	627	348	7	841	1462	116	736	3.31e-125	422
sp|O75095|MEGF6_HUMAN	tr|G3RDA5|G3RDA5_GORGO	41.033	658	366	10	648	1299	103	744	4.55e-123	417
sp|O75095|MEGF6_HUMAN	tr|G3RDA5|G3RDA5_GORGO	42.971	626	342	10	583	1203	120	735	1.13e-120	410
sp|O75095|MEGF6_HUMAN	tr|G3RDA5|G3RDA5_GORGO	40.895	626	359	8	802	1422	120	739	4.30e-117	400
sp|O75095|MEGF6_HUMAN	tr|G3RDA5|G3RDA5_GORGO	40.924	628	361	8	535	1159	115	735	3.03e-111	384
sp|O75095|MEGF6_HUMAN	tr|G3RDA5|G3RDA5_GORGO	38.650	652	391	7	879	1525	111	758	3.29e-109	378
sp|O75095|MEGF6_HUMAN	tr|G3RDA5|G3RDA5_GORGO	42.178	505	285	6	527	1029	235	734	7.36e-95	337
sp|O75095|MEGF6_HUMAN	tr|G3RDA5|G3RDA5_GORGO	38.798	549	325	8	529	1073	194	735	3.68e-90	323
sp|O75095|MEGF6_HUMAN	tr|G3RDA5|G3RDA5_GORGO	38.832	394	232	6	510	901	349	735	1.81e-59	229
sp|O75095|MEGF6_HUMAN	tr|G3RDA5|G3RDA5_GORGO	36.246	309	149	6	510	775	437	740	2.97e-33	146
sp|O75095|MEGF6_HUMAN	tr|A0A2U4B950|A0A2U4B950_TURTR	43.087	622	345	7	845	1462	1	617	4.03e-125	419
sp|O75095|MEGF6_HUMAN	tr|A0A2U4B950|A0A2U4B950_TURTR	42.147	624	352	7	671	1291	1	618	7.72e-124	416
sp|O75095|MEGF6_HUMAN	tr|A0A2U4B950|A0A2U4B950_TURTR	42.013	626	348	10	583	1203	1	616	1.84e-117	398
sp|O75095|MEGF6_HUMAN	tr|A0A2U4B950|A0A2U4B950_TURTR	40.960	625	360	6	802	1422	1	620	8.07e-116	393
sp|O75095|MEGF6_HUMAN	tr|A0A2U4B950|A0A2U4B950_TURTR	39.252	642	382	6	889	1525	1	639	4.88e-111	380
sp|O75095|MEGF6_HUMAN	tr|A0A2U4B950|A0A2U4B950_TURTR	41.413	623	355	8	540	1159	1	616	8.31e-111	379
sp|O75095|MEGF6_HUMAN	tr|A0A2U4B950|A0A2U4B950_TURTR	40.032	622	349	9	511	1116	3	616	2.12e-109	375
sp|O75095|MEGF6_HUMAN	tr|A0A2U4B950|A0A2U4B950_TURTR	41.794	524	297	7	508	1029	98	615	6.75e-98	342
sp|O75095|MEGF6_HUMAN	tr|A0A2U4B950|A0A2U4B950_TURTR	39.207	227	132	4	501	727	395	615	2.89e-25	120
sp|O75095|MEGF6_HUMAN	tr|A0A2U4B950|A0A2U4B950_TURTR	41.228	114	67	0	526	639	504	617	5.48e-13	80.1
sp|O75095|MEGF6_HUMAN	tr|A0A2U4B950|A0A2U4B950_TURTR	48.780	82	41	1	516	597	538	618	4.35e-07	60.8
sp|O75095|MEGF6_HUMAN	tr|A0A2K6MUZ6|A0A2K6MUZ6_RHIBE	42.903	627	347	7	841	1462	116	736	7.22e-125	422
sp|O75095|MEGF6_HUMAN	tr|A0A2K6MUZ6|A0A2K6MUZ6_RHIBE	41.185	658	365	10	648	1299	103	744	8.70e-123	416
sp|O75095|MEGF6_HUMAN	tr|A0A2K6MUZ6|A0A2K6MUZ6_RHIBE	42.652	626	344	10	583	1203	120	735	3.88e-119	405
sp|O75095|MEGF6_HUMAN	tr|A0A2K6MUZ6|A0A2K6MUZ6_RHIBE	40.800	625	361	6	802	1422	120	739	8.90e-118	402
sp|O75095|MEGF6_HUMAN	tr|A0A2K6MUZ6|A0A2K6MUZ6_RHIBE	41.242	628	359	8	535	1159	115	735	1.16e-112	387
sp|O75095|MEGF6_HUMAN	tr|A0A2K6MUZ6|A0A2K6MUZ6_RHIBE	38.804	652	390	7	879	1525	111	758	5.50e-110	380
sp|O75095|MEGF6_HUMAN	tr|A0A2K6MUZ6|A0A2K6MUZ6_RHIBE	42.376	505	284	6	527	1029	235	734	2.56e-95	338
sp|O75095|MEGF6_HUMAN	tr|A0A2K6MUZ6|A0A2K6MUZ6_RHIBE	38.798	549	325	8	529	1073	194	735	3.44e-90	323
sp|O75095|MEGF6_HUMAN	tr|A0A2K6MUZ6|A0A2K6MUZ6_RHIBE	38.177	406	238	7	502	901	337	735	6.81e-59	228
sp|O75095|MEGF6_HUMAN	tr|A0A2K6MUZ6|A0A2K6MUZ6_RHIBE	36.246	309	149	6	510	775	437	740	1.58e-33	147
sp|O75095|MEGF6_HUMAN	tr|A0A2K6MUZ6|A0A2K6MUZ6_RHIBE	27.869	122	80	4	40	161	21	134	5.1	37.7
sp|O75095|MEGF6_HUMAN	tr|A0A0D9S4M4|A0A0D9S4M4_CHLSB	42.743	627	348	7	841	1462	116	736	7.98e-125	421
sp|O75095|MEGF6_HUMAN	tr|A0A0D9S4M4|A0A0D9S4M4_CHLSB	41.489	658	363	10	648	1299	103	744	3.36e-124	420
sp|O75095|MEGF6_HUMAN	tr|A0A0D9S4M4|A0A0D9S4M4_CHLSB	42.812	626	343	10	583	1203	120	735	9.49e-120	407
sp|O75095|MEGF6_HUMAN	tr|A0A0D9S4M4|A0A0D9S4M4_CHLSB	40.800	625	361	6	802	1422	120	739	2.43e-118	403
sp|O75095|MEGF6_HUMAN	tr|A0A0D9S4M4|A0A0D9S4M4_CHLSB	41.325	634	350	9	535	1159	115	735	4.10e-113	389
sp|O75095|MEGF6_HUMAN	tr|A0A0D9S4M4|A0A0D9S4M4_CHLSB	38.957	652	389	7	879	1525	111	758	3.04e-112	386
sp|O75095|MEGF6_HUMAN	tr|A0A0D9S4M4|A0A0D9S4M4_CHLSB	42.178	505	285	6	527	1029	235	734	1.96e-94	335
sp|O75095|MEGF6_HUMAN	tr|A0A0D9S4M4|A0A0D9S4M4_CHLSB	38.980	549	324	8	529	1073	194	735	1.08e-90	324
sp|O75095|MEGF6_HUMAN	tr|A0A0D9S4M4|A0A0D9S4M4_CHLSB	38.670	406	236	7	502	901	337	735	2.66e-60	232
sp|O75095|MEGF6_HUMAN	tr|A0A0D9S4M4|A0A0D9S4M4_CHLSB	36.246	309	149	6	510	775	437	740	4.84e-33	145
sp|O75095|MEGF6_HUMAN	tr|A0A0D9S4M4|A0A0D9S4M4_CHLSB	27.869	122	80	4	40	161	21	134	5.0	37.7
sp|O75095|MEGF6_HUMAN	tr|A0A5G3HJC8|A0A5G3HJC8_XENTR	41.265	601	349	3	931	1528	123	722	8.78e-125	414
sp|O75095|MEGF6_HUMAN	tr|A0A5G3HJC8|A0A5G3HJC8_XENTR	40.000	605	344	8	648	1246	107	698	9.25e-115	386
sp|O75095|MEGF6_HUMAN	tr|A0A5G3HJC8|A0A5G3HJC8_XENTR	40.339	590	337	10	511	1093	139	720	3.28e-110	374
sp|O75095|MEGF6_HUMAN	tr|A0A5G3HJC8|A0A5G3HJC8_XENTR	38.235	680	403	12	446	1117	29	699	5.34e-110	373
sp|O75095|MEGF6_HUMAN	tr|A0A5G3HJC8|A0A5G3HJC8_XENTR	39.612	361	211	5	504	862	348	703	1.33e-56	217
sp|O75095|MEGF6_HUMAN	tr|A0A5G3HJC8|A0A5G3HJC8_XENTR	43.590	195	110	0	1315	1509	119	313	1.26e-32	143
sp|O75095|MEGF6_HUMAN	tr|A0A5G3HJC8|A0A5G3HJC8_XENTR	26.042	192	118	6	6	192	2	174	0.095	43.5
sp|O75095|MEGF6_HUMAN	sp|Q5VY43|PEAR1_HUMAN	42.584	627	349	7	841	1462	116	736	1.02e-124	421
sp|O75095|MEGF6_HUMAN	sp|Q5VY43|PEAR1_HUMAN	40.881	658	367	10	648	1299	103	744	1.66e-122	415
sp|O75095|MEGF6_HUMAN	sp|Q5VY43|PEAR1_HUMAN	42.971	626	342	10	583	1203	120	735	5.11e-121	411
sp|O75095|MEGF6_HUMAN	sp|Q5VY43|PEAR1_HUMAN	40.640	625	362	6	802	1422	120	739	2.83e-117	400
sp|O75095|MEGF6_HUMAN	sp|Q5VY43|PEAR1_HUMAN	40.852	634	353	9	535	1159	115	735	5.45e-111	383
sp|O75095|MEGF6_HUMAN	sp|Q5VY43|PEAR1_HUMAN	38.650	652	391	7	879	1525	111	758	1.69e-109	379
sp|O75095|MEGF6_HUMAN	sp|Q5VY43|PEAR1_HUMAN	41.897	506	287	6	526	1029	234	734	3.70e-94	334
sp|O75095|MEGF6_HUMAN	sp|Q5VY43|PEAR1_HUMAN	39.162	549	323	8	529	1073	194	735	3.48e-91	326
sp|O75095|MEGF6_HUMAN	sp|Q5VY43|PEAR1_HUMAN	39.481	347	204	4	511	857	395	735	6.42e-52	206
sp|O75095|MEGF6_HUMAN	sp|Q5VY43|PEAR1_HUMAN	36.246	309	149	6	510	775	437	740	1.41e-33	147
sp|O75095|MEGF6_HUMAN	sp|Q5VY43|PEAR1_HUMAN	27.869	122	80	4	40	161	21	134	4.7	38.1
sp|O75095|MEGF6_HUMAN	tr|H2N5B1|H2N5B1_PONAB	42.584	627	349	7	841	1462	116	736	1.13e-124	421
sp|O75095|MEGF6_HUMAN	tr|H2N5B1|H2N5B1_PONAB	41.033	658	366	10	648	1299	103	744	6.45e-123	416
sp|O75095|MEGF6_HUMAN	tr|H2N5B1|H2N5B1_PONAB	43.131	626	341	10	583	1203	120	735	4.88e-122	414
sp|O75095|MEGF6_HUMAN	tr|H2N5B1|H2N5B1_PONAB	40.800	625	361	6	802	1422	120	739	9.48e-119	404
sp|O75095|MEGF6_HUMAN	tr|H2N5B1|H2N5B1_PONAB	38.804	652	390	7	879	1525	111	758	1.12e-110	382
sp|O75095|MEGF6_HUMAN	tr|H2N5B1|H2N5B1_PONAB	40.605	628	363	8	535	1159	115	735	4.59e-109	377
sp|O75095|MEGF6_HUMAN	tr|H2N5B1|H2N5B1_PONAB	41.980	505	286	6	527	1029	235	734	7.77e-94	333
sp|O75095|MEGF6_HUMAN	tr|H2N5B1|H2N5B1_PONAB	39.162	549	323	8	529	1073	194	735	6.73e-92	328
sp|O75095|MEGF6_HUMAN	tr|H2N5B1|H2N5B1_PONAB	39.086	394	231	6	510	901	349	735	9.66e-61	233
sp|O75095|MEGF6_HUMAN	tr|H2N5B1|H2N5B1_PONAB	36.246	309	149	6	510	775	437	740	3.65e-33	145
sp|O75095|MEGF6_HUMAN	tr|H2N5B1|H2N5B1_PONAB	27.869	122	80	4	40	161	21	134	1.9	39.3
sp|O75095|MEGF6_HUMAN	tr|A0A096N1B4|A0A096N1B4_PAPAN	42.743	627	348	7	841	1462	116	736	1.30e-124	421
sp|O75095|MEGF6_HUMAN	tr|A0A096N1B4|A0A096N1B4_PAPAN	41.337	658	364	10	648	1299	103	744	1.13e-123	418
sp|O75095|MEGF6_HUMAN	tr|A0A096N1B4|A0A096N1B4_PAPAN	42.812	626	343	10	583	1203	120	735	1.15e-119	407
sp|O75095|MEGF6_HUMAN	tr|A0A096N1B4|A0A096N1B4_PAPAN	40.705	624	363	5	802	1422	120	739	5.13e-119	405
sp|O75095|MEGF6_HUMAN	tr|A0A096N1B4|A0A096N1B4_PAPAN	41.167	634	351	9	535	1159	115	735	1.79e-112	387
sp|O75095|MEGF6_HUMAN	tr|A0A096N1B4|A0A096N1B4_PAPAN	38.650	652	391	7	879	1525	111	758	3.05e-110	380
sp|O75095|MEGF6_HUMAN	tr|A0A096N1B4|A0A096N1B4_PAPAN	41.412	524	299	7	508	1029	217	734	7.15e-95	337
sp|O75095|MEGF6_HUMAN	tr|A0A096N1B4|A0A096N1B4_PAPAN	38.798	549	325	8	529	1073	194	735	4.31e-90	322
sp|O75095|MEGF6_HUMAN	tr|A0A096N1B4|A0A096N1B4_PAPAN	38.670	406	236	7	502	901	337	735	1.93e-60	233
sp|O75095|MEGF6_HUMAN	tr|A0A096N1B4|A0A096N1B4_PAPAN	36.246	309	149	6	510	775	437	740	4.33e-33	145
sp|O75095|MEGF6_HUMAN	tr|A0A096N1B4|A0A096N1B4_PAPAN	27.869	122	80	4	40	161	21	134	4.2	38.1
sp|O75095|MEGF6_HUMAN	tr|A0A5F7ZWC2|A0A5F7ZWC2_MACMU	42.743	627	348	7	841	1462	116	736	1.54e-124	421
sp|O75095|MEGF6_HUMAN	tr|A0A5F7ZWC2|A0A5F7ZWC2_MACMU	41.337	658	364	10	648	1299	103	744	1.60e-123	418
sp|O75095|MEGF6_HUMAN	tr|A0A5F7ZWC2|A0A5F7ZWC2_MACMU	42.812	626	343	10	583	1203	120	735	1.04e-119	407
sp|O75095|MEGF6_HUMAN	tr|A0A5F7ZWC2|A0A5F7ZWC2_MACMU	40.800	625	361	6	802	1422	120	739	8.14e-118	402
sp|O75095|MEGF6_HUMAN	tr|A0A5F7ZWC2|A0A5F7ZWC2_MACMU	41.401	628	358	8	535	1159	115	735	9.27e-113	388
sp|O75095|MEGF6_HUMAN	tr|A0A5F7ZWC2|A0A5F7ZWC2_MACMU	38.804	652	390	7	879	1525	111	758	2.56e-110	381
sp|O75095|MEGF6_HUMAN	tr|A0A5F7ZWC2|A0A5F7ZWC2_MACMU	41.980	505	286	6	527	1029	235	734	4.07e-94	334
sp|O75095|MEGF6_HUMAN	tr|A0A5F7ZWC2|A0A5F7ZWC2_MACMU	38.798	549	325	8	529	1073	194	735	4.31e-90	322
sp|O75095|MEGF6_HUMAN	tr|A0A5F7ZWC2|A0A5F7ZWC2_MACMU	38.670	406	236	7	502	901	337	735	2.08e-60	232
sp|O75095|MEGF6_HUMAN	tr|A0A5F7ZWC2|A0A5F7ZWC2_MACMU	36.246	309	149	6	510	775	437	740	3.29e-33	146
sp|O75095|MEGF6_HUMAN	tr|A0A5F7ZWC2|A0A5F7ZWC2_MACMU	27.869	122	80	4	40	161	21	134	4.2	38.1
sp|O75095|MEGF6_HUMAN	tr|A0A2K5NLJ6|A0A2K5NLJ6_CERAT	42.743	627	348	7	841	1462	116	736	2.49e-124	420
sp|O75095|MEGF6_HUMAN	tr|A0A2K5NLJ6|A0A2K5NLJ6_CERAT	41.185	658	365	10	648	1299	103	744	3.41e-122	414
sp|O75095|MEGF6_HUMAN	tr|A0A2K5NLJ6|A0A2K5NLJ6_CERAT	42.812	626	343	10	583	1203	120	735	2.77e-119	406
sp|O75095|MEGF6_HUMAN	tr|A0A2K5NLJ6|A0A2K5NLJ6_CERAT	40.800	625	361	6	802	1422	120	739	6.75e-118	402
sp|O75095|MEGF6_HUMAN	tr|A0A2K5NLJ6|A0A2K5NLJ6_CERAT	41.483	634	349	9	535	1159	115	735	8.08e-114	390
sp|O75095|MEGF6_HUMAN	tr|A0A2K5NLJ6|A0A2K5NLJ6_CERAT	38.804	652	390	7	879	1525	111	758	2.49e-110	381
sp|O75095|MEGF6_HUMAN	tr|A0A2K5NLJ6|A0A2K5NLJ6_CERAT	42.178	505	285	6	527	1029	235	734	9.07e-95	336
sp|O75095|MEGF6_HUMAN	tr|A0A2K5NLJ6|A0A2K5NLJ6_CERAT	38.616	549	326	8	529	1073	194	735	1.18e-88	318
sp|O75095|MEGF6_HUMAN	tr|A0A2K5NLJ6|A0A2K5NLJ6_CERAT	38.670	406	236	7	502	901	337	735	1.43e-60	233
sp|O75095|MEGF6_HUMAN	tr|A0A2K5NLJ6|A0A2K5NLJ6_CERAT	36.246	309	149	6	510	775	437	740	5.27e-33	145
sp|O75095|MEGF6_HUMAN	tr|A0A2K5NLJ6|A0A2K5NLJ6_CERAT	27.869	122	80	4	40	161	21	134	2.5	38.9
sp|O75095|MEGF6_HUMAN	tr|A0A2K5YN69|A0A2K5YN69_MANLE	42.743	627	348	7	841	1462	116	736	2.62e-124	420
sp|O75095|MEGF6_HUMAN	tr|A0A2K5YN69|A0A2K5YN69_MANLE	41.337	658	364	10	648	1299	103	744	2.55e-123	417
sp|O75095|MEGF6_HUMAN	tr|A0A2K5YN69|A0A2K5YN69_MANLE	42.812	626	343	10	583	1203	120	735	1.85e-119	406
sp|O75095|MEGF6_HUMAN	tr|A0A2K5YN69|A0A2K5YN69_MANLE	41.054	626	358	8	802	1422	120	739	7.52e-118	402
sp|O75095|MEGF6_HUMAN	tr|A0A2K5YN69|A0A2K5YN69_MANLE	41.325	634	350	9	535	1159	115	735	8.24e-113	388
sp|O75095|MEGF6_HUMAN	tr|A0A2K5YN69|A0A2K5YN69_MANLE	38.804	652	390	7	879	1525	111	758	5.04e-111	383
sp|O75095|MEGF6_HUMAN	tr|A0A2K5YN69|A0A2K5YN69_MANLE	41.221	524	300	7	508	1029	217	734	2.65e-94	335
sp|O75095|MEGF6_HUMAN	tr|A0A2K5YN69|A0A2K5YN69_MANLE	38.798	549	325	8	529	1073	194	735	1.43e-89	321
sp|O75095|MEGF6_HUMAN	tr|A0A2K5YN69|A0A2K5YN69_MANLE	38.670	406	236	7	502	901	337	735	3.04e-60	232
sp|O75095|MEGF6_HUMAN	tr|A0A2K5YN69|A0A2K5YN69_MANLE	36.246	309	149	6	510	775	437	740	1.29e-32	144
sp|O75095|MEGF6_HUMAN	tr|A0A2K5YN69|A0A2K5YN69_MANLE	27.869	122	80	4	40	161	21	134	5.0	37.7
sp|O75095|MEGF6_HUMAN	tr|K7BE35|K7BE35_PANTR	42.584	627	349	7	841	1462	116	736	2.84e-124	420
sp|O75095|MEGF6_HUMAN	tr|K7BE35|K7BE35_PANTR	41.033	658	366	10	648	1299	103	744	5.03e-123	416
sp|O75095|MEGF6_HUMAN	tr|K7BE35|K7BE35_PANTR	43.131	626	341	10	583	1203	120	735	5.01e-121	411
sp|O75095|MEGF6_HUMAN	tr|K7BE35|K7BE35_PANTR	40.640	625	362	6	802	1422	120	739	6.26e-117	399
sp|O75095|MEGF6_HUMAN	tr|K7BE35|K7BE35_PANTR	40.924	628	361	8	535	1159	115	735	7.83e-111	382
sp|O75095|MEGF6_HUMAN	tr|K7BE35|K7BE35_PANTR	40.000	580	344	4	932	1509	120	697	9.00e-104	362
sp|O75095|MEGF6_HUMAN	tr|K7BE35|K7BE35_PANTR	42.376	505	284	6	527	1029	235	734	4.40e-95	337
sp|O75095|MEGF6_HUMAN	tr|K7BE35|K7BE35_PANTR	42.276	492	279	4	1017	1505	119	608	2.17e-90	323
sp|O75095|MEGF6_HUMAN	tr|K7BE35|K7BE35_PANTR	38.980	549	324	8	529	1073	194	735	2.27e-90	323
sp|O75095|MEGF6_HUMAN	tr|K7BE35|K7BE35_PANTR	38.832	394	232	6	510	901	349	735	1.38e-59	230
sp|O75095|MEGF6_HUMAN	tr|K7BE35|K7BE35_PANTR	36.246	309	149	6	510	775	437	740	3.50e-33	145
sp|O75095|MEGF6_HUMAN	tr|K7BE35|K7BE35_PANTR	27.869	122	80	4	40	161	21	134	4.6	38.1
sp|O75095|MEGF6_HUMAN	tr|A0A2Y9M854|A0A2Y9M854_DELLE	43.131	626	347	7	841	1462	116	736	4.48e-124	419
sp|O75095|MEGF6_HUMAN	tr|A0A2Y9M854|A0A2Y9M854_DELLE	41.538	650	359	9	648	1291	103	737	3.68e-122	414
sp|O75095|MEGF6_HUMAN	tr|A0A2Y9M854|A0A2Y9M854_DELLE	42.013	626	348	10	583	1203	120	735	3.51e-116	397
sp|O75095|MEGF6_HUMAN	tr|A0A2Y9M854|A0A2Y9M854_DELLE	40.960	625	360	6	802	1422	120	739	7.40e-115	394
sp|O75095|MEGF6_HUMAN	tr|A0A2Y9M854|A0A2Y9M854_DELLE	41.083	628	360	8	535	1159	115	735	2.31e-109	378
sp|O75095|MEGF6_HUMAN	tr|A0A2Y9M854|A0A2Y9M854_DELLE	40.032	622	349	9	511	1116	122	735	2.53e-108	375
sp|O75095|MEGF6_HUMAN	tr|A0A2Y9M854|A0A2Y9M854_DELLE	38.281	640	348	5	932	1525	120	758	4.37e-106	369
sp|O75095|MEGF6_HUMAN	tr|A0A2Y9M854|A0A2Y9M854_DELLE	38.560	625	373	9	626	1247	120	736	1.84e-101	355
sp|O75095|MEGF6_HUMAN	tr|A0A2Y9M854|A0A2Y9M854_DELLE	41.794	524	297	7	508	1029	217	734	8.27e-97	342
sp|O75095|MEGF6_HUMAN	tr|A0A2Y9M854|A0A2Y9M854_DELLE	42.714	199	112	2	1311	1509	112	308	2.76e-27	127
sp|O75095|MEGF6_HUMAN	tr|A0A2Y9M854|A0A2Y9M854_DELLE	39.207	227	132	4	501	727	514	734	5.66e-25	119
sp|O75095|MEGF6_HUMAN	tr|A0A2Y9M854|A0A2Y9M854_DELLE	41.228	114	67	0	526	639	623	736	4.46e-13	80.5
sp|O75095|MEGF6_HUMAN	tr|A0A2Y9M854|A0A2Y9M854_DELLE	48.780	82	41	1	516	597	657	737	3.31e-07	61.6
sp|O75095|MEGF6_HUMAN	tr|A0A1S3GAY4|A0A1S3GAY4_DIPOR	41.231	650	361	9	648	1291	104	738	5.17e-124	419
sp|O75095|MEGF6_HUMAN	tr|A0A1S3GAY4|A0A1S3GAY4_DIPOR	42.492	626	351	7	841	1462	117	737	2.96e-123	417
sp|O75095|MEGF6_HUMAN	tr|A0A1S3GAY4|A0A1S3GAY4_DIPOR	41.026	624	357	8	802	1420	121	738	3.96e-117	400
sp|O75095|MEGF6_HUMAN	tr|A0A1S3GAY4|A0A1S3GAY4_DIPOR	41.409	582	337	4	932	1511	121	700	4.67e-112	385
sp|O75095|MEGF6_HUMAN	tr|A0A1S3GAY4|A0A1S3GAY4_DIPOR	40.605	628	363	8	535	1159	116	736	9.46e-112	385
sp|O75095|MEGF6_HUMAN	tr|A0A1S3GAY4|A0A1S3GAY4_DIPOR	38.720	625	372	9	626	1247	121	737	1.93e-103	361
sp|O75095|MEGF6_HUMAN	tr|A0A1S3GAY4|A0A1S3GAY4_DIPOR	40.106	566	326	9	516	1077	184	740	4.65e-97	343
sp|O75095|MEGF6_HUMAN	tr|A0A1S3GAY4|A0A1S3GAY4_DIPOR	40.840	524	302	7	508	1029	218	735	1.69e-94	335
sp|O75095|MEGF6_HUMAN	tr|A0A1S3GAY4|A0A1S3GAY4_DIPOR	37.685	406	240	7	502	901	338	736	5.32e-58	225
sp|O75095|MEGF6_HUMAN	tr|A0A1S3GAY4|A0A1S3GAY4_DIPOR	39.207	227	132	4	501	727	515	735	7.23e-27	125
sp|O75095|MEGF6_HUMAN	tr|A0A1S3GAY4|A0A1S3GAY4_DIPOR	45.977	87	46	1	511	597	653	738	1.82e-06	58.9
sp|O75095|MEGF6_HUMAN	tr|A0A2K6UHZ9|A0A2K6UHZ9_SAIBB	42.812	626	348	7	841	1462	116	735	5.85e-124	420
sp|O75095|MEGF6_HUMAN	tr|A0A2K6UHZ9|A0A2K6UHZ9_SAIBB	41.185	658	364	11	648	1299	103	743	3.60e-122	416
sp|O75095|MEGF6_HUMAN	tr|A0A2K6UHZ9|A0A2K6UHZ9_SAIBB	42.652	626	343	11	583	1203	120	734	8.00e-117	400
sp|O75095|MEGF6_HUMAN	tr|A0A2K6UHZ9|A0A2K6UHZ9_SAIBB	40.415	626	361	9	802	1422	120	738	8.49e-113	389
sp|O75095|MEGF6_HUMAN	tr|A0A2K6UHZ9|A0A2K6UHZ9_SAIBB	40.172	580	342	5	932	1509	120	696	5.71e-104	364
sp|O75095|MEGF6_HUMAN	tr|A0A2K6UHZ9|A0A2K6UHZ9_SAIBB	38.057	628	335	9	535	1116	115	734	4.09e-101	356
sp|O75095|MEGF6_HUMAN	tr|A0A2K6UHZ9|A0A2K6UHZ9_SAIBB	42.376	505	284	6	527	1029	234	733	3.55e-96	341
sp|O75095|MEGF6_HUMAN	tr|A0A2K6UHZ9|A0A2K6UHZ9_SAIBB	39.506	567	330	9	511	1073	177	734	4.65e-95	338
sp|O75095|MEGF6_HUMAN	tr|A0A2K6UHZ9|A0A2K6UHZ9_SAIBB	36.482	307	151	5	510	775	436	739	3.61e-34	149
sp|O75095|MEGF6_HUMAN	tr|A0A2K6UHZ9|A0A2K6UHZ9_SAIBB	27.869	122	80	4	40	161	21	134	4.1	38.1
sp|O75095|MEGF6_HUMAN	tr|H0V0B6|H0V0B6_CAVPO	42.173	626	353	7	841	1462	116	736	5.92e-124	419
sp|O75095|MEGF6_HUMAN	tr|H0V0B6|H0V0B6_CAVPO	41.077	650	362	9	648	1291	103	737	2.17e-120	409
sp|O75095|MEGF6_HUMAN	tr|H0V0B6|H0V0B6_CAVPO	41.120	625	359	7	802	1422	120	739	5.44e-118	402
sp|O75095|MEGF6_HUMAN	tr|H0V0B6|H0V0B6_CAVPO	41.667	576	332	4	932	1505	120	693	2.19e-111	384
sp|O75095|MEGF6_HUMAN	tr|H0V0B6|H0V0B6_CAVPO	39.520	625	367	9	626	1247	120	736	9.41e-107	371
sp|O75095|MEGF6_HUMAN	tr|H0V0B6|H0V0B6_CAVPO	38.535	628	333	8	535	1116	115	735	1.13e-105	368
sp|O75095|MEGF6_HUMAN	tr|H0V0B6|H0V0B6_CAVPO	41.459	521	297	7	511	1029	220	734	8.53e-97	342
sp|O75095|MEGF6_HUMAN	tr|H0V0B6|H0V0B6_CAVPO	39.330	567	331	9	511	1073	178	735	1.23e-94	336
sp|O75095|MEGF6_HUMAN	tr|H0V0B6|H0V0B6_CAVPO	37.931	406	239	7	502	901	337	735	2.51e-58	226
sp|O75095|MEGF6_HUMAN	tr|H0V0B6|H0V0B6_CAVPO	38.931	262	153	5	511	771	481	736	1.38e-34	150
sp|O75095|MEGF6_HUMAN	tr|H0V0B6|H0V0B6_CAVPO	39.207	227	132	4	501	727	514	734	4.67e-27	126
sp|O75095|MEGF6_HUMAN	tr|H0V0B6|H0V0B6_CAVPO	47.126	87	45	1	511	597	652	737	2.57e-09	68.2
sp|O75095|MEGF6_HUMAN	tr|H0V0B6|H0V0B6_CAVPO	28.571	119	77	4	40	158	21	131	0.95	40.4
sp|O75095|MEGF6_HUMAN	tr|A0A340XFC5|A0A340XFC5_LIPVE	42.971	626	348	7	841	1462	145	765	8.88e-124	419
sp|O75095|MEGF6_HUMAN	tr|A0A340XFC5|A0A340XFC5_LIPVE	41.827	624	354	7	671	1291	149	766	1.29e-120	410
sp|O75095|MEGF6_HUMAN	tr|A0A340XFC5|A0A340XFC5_LIPVE	42.013	626	348	10	583	1203	149	764	3.87e-115	395
sp|O75095|MEGF6_HUMAN	tr|A0A340XFC5|A0A340XFC5_LIPVE	41.054	626	358	8	802	1422	149	768	9.10e-114	391
sp|O75095|MEGF6_HUMAN	tr|A0A340XFC5|A0A340XFC5_LIPVE	38.381	667	385	11	466	1116	108	764	3.70e-107	372
sp|O75095|MEGF6_HUMAN	tr|A0A340XFC5|A0A340XFC5_LIPVE	38.125	640	349	5	932	1525	149	787	3.11e-105	367
sp|O75095|MEGF6_HUMAN	tr|A0A340XFC5|A0A340XFC5_LIPVE	42.211	199	113	2	1311	1509	141	337	2.52e-27	127
sp|O75095|MEGF6_HUMAN	tr|A0A340XFC5|A0A340XFC5_LIPVE	41.228	114	67	0	526	639	652	765	6.03e-13	80.1
sp|O75095|MEGF6_HUMAN	tr|A0A340XFC5|A0A340XFC5_LIPVE	48.780	82	41	1	516	597	686	766	3.86e-07	61.2
sp|O75095|MEGF6_HUMAN	tr|A0A2U3W4F1|A0A2U3W4F1_ODORO	42.857	630	351	8	836	1462	111	734	9.52e-124	419
sp|O75095|MEGF6_HUMAN	tr|A0A2U3W4F1|A0A2U3W4F1_ODORO	40.804	647	367	10	648	1291	102	735	1.58e-115	395
sp|O75095|MEGF6_HUMAN	tr|A0A2U3W4F1|A0A2U3W4F1_ODORO	42.332	626	345	11	583	1203	119	733	6.06e-115	394
sp|O75095|MEGF6_HUMAN	tr|A0A2U3W4F1|A0A2U3W4F1_ODORO	41.346	624	354	9	802	1420	119	735	7.85e-113	388
sp|O75095|MEGF6_HUMAN	tr|A0A2U3W4F1|A0A2U3W4F1_ODORO	39.110	652	387	8	879	1525	110	756	1.15e-108	376
sp|O75095|MEGF6_HUMAN	tr|A0A2U3W4F1|A0A2U3W4F1_ODORO	40.468	598	347	6	911	1506	102	692	4.68e-108	374
sp|O75095|MEGF6_HUMAN	tr|A0A2U3W4F1|A0A2U3W4F1_ODORO	38.278	627	335	8	535	1116	114	733	1.72e-103	361
sp|O75095|MEGF6_HUMAN	tr|A0A2U3W4F1|A0A2U3W4F1_ODORO	42.178	505	285	6	527	1029	233	732	2.37e-92	329
sp|O75095|MEGF6_HUMAN	tr|A0A2U3W4F1|A0A2U3W4F1_ODORO	41.228	114	67	0	526	639	621	734	7.34e-13	80.1
sp|O75095|MEGF6_HUMAN	tr|A0A2U3W4F1|A0A2U3W4F1_ODORO	47.561	82	42	1	516	597	655	735	7.91e-07	60.1
sp|O75095|MEGF6_HUMAN	tr|H0WIT3|H0WIT3_OTOGA	43.450	626	344	8	841	1462	115	734	1.19e-123	418
sp|O75095|MEGF6_HUMAN	tr|H0WIT3|H0WIT3_OTOGA	41.077	650	361	10	648	1291	102	735	1.29e-120	410
sp|O75095|MEGF6_HUMAN	tr|H0WIT3|H0WIT3_OTOGA	41.440	625	356	7	802	1422	119	737	6.58e-117	399
sp|O75095|MEGF6_HUMAN	tr|H0WIT3|H0WIT3_OTOGA	40.852	634	352	9	535	1159	114	733	6.50e-111	382
sp|O75095|MEGF6_HUMAN	tr|H0WIT3|H0WIT3_OTOGA	40.722	582	340	5	932	1511	119	697	2.61e-105	367
sp|O75095|MEGF6_HUMAN	tr|H0WIT3|H0WIT3_OTOGA	39.583	624	367	8	626	1247	119	734	1.49e-103	362
sp|O75095|MEGF6_HUMAN	tr|H0WIT3|H0WIT3_OTOGA	42.829	509	284	6	523	1029	229	732	3.14e-97	343
sp|O75095|MEGF6_HUMAN	tr|H0WIT3|H0WIT3_OTOGA	40.058	347	202	4	511	857	393	733	5.27e-52	206
sp|O75095|MEGF6_HUMAN	tr|H0WIT3|H0WIT3_OTOGA	40.523	306	174	6	510	814	435	733	2.07e-43	179
sp|O75095|MEGF6_HUMAN	tr|H0WIT3|H0WIT3_OTOGA	42.982	114	65	0	526	639	621	734	6.10e-15	86.7
sp|O75095|MEGF6_HUMAN	tr|H0WIT3|H0WIT3_OTOGA	48.780	82	41	1	516	597	655	735	1.16e-06	59.7
sp|O75095|MEGF6_HUMAN	tr|H0WIT3|H0WIT3_OTOGA	28.926	121	78	5	41	161	21	133	2.7	38.9
sp|O75095|MEGF6_HUMAN	tr|A0A1U8CCI3|A0A1U8CCI3_MESAU	42.812	626	349	7	841	1462	113	733	3.69e-123	416
sp|O75095|MEGF6_HUMAN	tr|A0A1U8CCI3|A0A1U8CCI3_MESAU	40.989	627	363	5	802	1425	117	739	4.28e-121	411
sp|O75095|MEGF6_HUMAN	tr|A0A1U8CCI3|A0A1U8CCI3_MESAU	41.346	624	357	7	671	1291	117	734	1.40e-120	409
sp|O75095|MEGF6_HUMAN	tr|A0A1U8CCI3|A0A1U8CCI3_MESAU	41.451	579	335	4	932	1508	117	693	1.96e-113	389
sp|O75095|MEGF6_HUMAN	tr|A0A1U8CCI3|A0A1U8CCI3_MESAU	39.840	625	365	9	626	1247	117	733	6.58e-109	377
sp|O75095|MEGF6_HUMAN	tr|A0A1U8CCI3|A0A1U8CCI3_MESAU	41.017	629	349	9	540	1159	117	732	1.23e-108	376
sp|O75095|MEGF6_HUMAN	tr|A0A1U8CCI3|A0A1U8CCI3_MESAU	41.815	507	288	6	525	1029	230	731	6.05e-95	337
sp|O75095|MEGF6_HUMAN	tr|A0A1U8CCI3|A0A1U8CCI3_MESAU	39.324	562	328	9	516	1073	180	732	5.88e-94	333
sp|O75095|MEGF6_HUMAN	tr|A0A1U8CCI3|A0A1U8CCI3_MESAU	40.058	347	202	4	511	857	392	732	1.59e-53	211
sp|O75095|MEGF6_HUMAN	tr|A0A1U8CCI3|A0A1U8CCI3_MESAU	42.714	199	112	2	1311	1509	109	305	3.74e-28	129
sp|O75095|MEGF6_HUMAN	tr|A0A1U8CCI3|A0A1U8CCI3_MESAU	42.982	114	65	0	526	639	620	733	7.34e-14	83.2
sp|O75095|MEGF6_HUMAN	tr|A0A1U8CCI3|A0A1U8CCI3_MESAU	50.000	82	40	1	516	597	654	734	1.02e-07	63.2
sp|O75095|MEGF6_HUMAN	tr|A0A1U8CCI3|A0A1U8CCI3_MESAU	28.689	122	79	5	40	161	18	131	2.2	38.9
sp|O75095|MEGF6_HUMAN	tr|F7G0E1|F7G0E1_CALJA	42.903	627	346	7	841	1462	116	735	5.38e-123	416
sp|O75095|MEGF6_HUMAN	tr|F7G0E1|F7G0E1_CALJA	40.881	658	366	11	648	1299	103	743	2.48e-120	409
sp|O75095|MEGF6_HUMAN	tr|F7G0E1|F7G0E1_CALJA	42.812	626	342	11	583	1203	120	734	1.45e-116	398
sp|O75095|MEGF6_HUMAN	tr|F7G0E1|F7G0E1_CALJA	40.000	625	365	7	802	1422	120	738	2.17e-111	384
sp|O75095|MEGF6_HUMAN	tr|F7G0E1|F7G0E1_CALJA	39.110	652	387	8	879	1525	111	757	6.85e-109	377
sp|O75095|MEGF6_HUMAN	tr|F7G0E1|F7G0E1_CALJA	40.924	628	360	9	535	1159	115	734	2.36e-107	372
sp|O75095|MEGF6_HUMAN	tr|F7G0E1|F7G0E1_CALJA	41.221	524	300	7	508	1029	216	733	2.16e-95	338
sp|O75095|MEGF6_HUMAN	tr|F7G0E1|F7G0E1_CALJA	39.526	549	321	8	529	1073	193	734	6.14e-92	328
sp|O75095|MEGF6_HUMAN	tr|F7G0E1|F7G0E1_CALJA	39.943	348	201	6	511	857	394	734	8.99e-52	205
sp|O75095|MEGF6_HUMAN	tr|F7G0E1|F7G0E1_CALJA	40.523	306	174	6	510	814	436	734	1.89e-41	172
sp|O75095|MEGF6_HUMAN	tr|F7G0E1|F7G0E1_CALJA	38.722	266	156	5	511	775	480	739	4.21e-33	145
sp|O75095|MEGF6_HUMAN	tr|F7G0E1|F7G0E1_CALJA	27.869	122	80	4	40	161	21	134	2.5	38.9
sp|O75095|MEGF6_HUMAN	tr|F6SJF8|F6SJF8_ORNAN	49.576	472	148	3	1121	1505	15	483	7.60e-123	398
sp|O75095|MEGF6_HUMAN	tr|F6SJF8|F6SJF8_ORNAN	43.008	472	220	4	906	1332	15	482	1.56e-90	308
sp|O75095|MEGF6_HUMAN	tr|F6SJF8|F6SJF8_ORNAN	42.616	474	264	6	775	1246	15	482	1.22e-88	303
sp|O75095|MEGF6_HUMAN	tr|F6SJF8|F6SJF8_ORNAN	42.105	475	265	7	559	1031	17	483	4.02e-87	298
sp|O75095|MEGF6_HUMAN	tr|F6SJF8|F6SJF8_ORNAN	39.666	479	275	9	600	1074	15	483	1.75e-75	265
sp|O75095|MEGF6_HUMAN	tr|F6SJF8|F6SJF8_ORNAN	39.158	475	236	6	689	1117	16	483	1.75e-75	265
sp|O75095|MEGF6_HUMAN	tr|F6SJF8|F6SJF8_ORNAN	41.424	309	171	6	508	815	184	483	5.12e-48	185
sp|O75095|MEGF6_HUMAN	tr|F6SJF8|F6SJF8_ORNAN	35.411	401	238	6	471	858	91	483	1.68e-47	183
sp|O75095|MEGF6_HUMAN	tr|F6SJF8|F6SJF8_ORNAN	40.728	302	177	2	1209	1508	16	317	6.45e-46	179
sp|O75095|MEGF6_HUMAN	tr|A0A2Y9EYF7|A0A2Y9EYF7_PHYMC	42.492	626	351	7	841	1462	116	736	8.76e-123	416
sp|O75095|MEGF6_HUMAN	tr|A0A2Y9EYF7|A0A2Y9EYF7_PHYMC	41.987	624	353	7	671	1291	120	737	2.04e-122	415
sp|O75095|MEGF6_HUMAN	tr|A0A2Y9EYF7|A0A2Y9EYF7_PHYMC	40.960	625	360	6	802	1422	120	739	1.70e-115	395
sp|O75095|MEGF6_HUMAN	tr|A0A2Y9EYF7|A0A2Y9EYF7_PHYMC	39.724	652	384	7	879	1525	111	758	2.37e-113	389
sp|O75095|MEGF6_HUMAN	tr|A0A2Y9EYF7|A0A2Y9EYF7_PHYMC	41.242	628	359	8	535	1159	115	735	3.18e-110	380
sp|O75095|MEGF6_HUMAN	tr|A0A2Y9EYF7|A0A2Y9EYF7_PHYMC	40.193	622	348	9	511	1116	122	735	2.18e-109	378
sp|O75095|MEGF6_HUMAN	tr|A0A2Y9EYF7|A0A2Y9EYF7_PHYMC	38.880	625	371	9	626	1247	120	736	5.12e-104	363
sp|O75095|MEGF6_HUMAN	tr|A0A2Y9EYF7|A0A2Y9EYF7_PHYMC	41.794	524	297	7	508	1029	217	734	5.03e-97	343
sp|O75095|MEGF6_HUMAN	tr|A0A2Y9EYF7|A0A2Y9EYF7_PHYMC	39.207	227	132	4	501	727	514	734	9.04e-25	118
sp|O75095|MEGF6_HUMAN	tr|A0A2Y9EYF7|A0A2Y9EYF7_PHYMC	41.228	114	67	0	526	639	623	736	4.10e-13	80.9
sp|O75095|MEGF6_HUMAN	tr|A0A2Y9EYF7|A0A2Y9EYF7_PHYMC	48.780	82	41	1	516	597	657	737	2.70e-07	61.6
sp|O75095|MEGF6_HUMAN	tr|A0A5G3HJ45|A0A5G3HJ45_XENTR	41.068	599	349	3	931	1525	78	676	1.05e-122	407
sp|O75095|MEGF6_HUMAN	tr|A0A5G3HJ45|A0A5G3HJ45_XENTR	42.393	585	326	8	625	1204	78	656	5.90e-116	388
sp|O75095|MEGF6_HUMAN	tr|A0A5G3HJ45|A0A5G3HJ45_XENTR	40.806	571	323	9	511	1074	94	656	2.80e-109	370
sp|O75095|MEGF6_HUMAN	tr|A0A5G3HJ45|A0A5G3HJ45_XENTR	41.096	584	334	7	538	1116	77	655	8.41e-109	368
sp|O75095|MEGF6_HUMAN	tr|A0A5G3HJ45|A0A5G3HJ45_XENTR	39.227	362	213	5	504	862	303	660	5.10e-56	214
sp|O75095|MEGF6_HUMAN	tr|A0A5G3HJ45|A0A5G3HJ45_XENTR	43.590	195	110	0	1315	1509	74	268	1.71e-32	142
sp|O75095|MEGF6_HUMAN	tr|G3QUG8|G3QUG8_GORGO	44.086	558	289	5	841	1376	120	676	1.37e-122	414
sp|O75095|MEGF6_HUMAN	tr|G3QUG8|G3QUG8_GORGO	42.599	554	296	3	930	1461	122	675	9.49e-115	392
sp|O75095|MEGF6_HUMAN	tr|G3QUG8|G3QUG8_GORGO	41.770	565	304	5	879	1420	115	677	1.37e-112	386
sp|O75095|MEGF6_HUMAN	tr|G3QUG8|G3QUG8_GORGO	38.779	655	368	10	446	1074	29	676	3.47e-111	382
sp|O75095|MEGF6_HUMAN	tr|G3QUG8|G3QUG8_GORGO	42.385	545	287	8	510	1032	138	677	8.70e-110	378
sp|O75095|MEGF6_HUMAN	tr|G3QUG8|G3QUG8_GORGO	39.310	580	327	5	973	1529	122	699	1.77e-103	360
sp|O75095|MEGF6_HUMAN	tr|G3QUG8|G3QUG8_GORGO	42.941	340	173	1	1187	1505	120	459	3.55e-63	240
sp|O75095|MEGF6_HUMAN	tr|G3QUG8|G3QUG8_GORGO	44.221	199	110	1	1311	1509	116	313	1.08e-33	147
sp|O75095|MEGF6_HUMAN	tr|M3XWX4|M3XWX4_MUSPF	42.720	625	350	7	841	1462	116	735	1.86e-122	414
sp|O75095|MEGF6_HUMAN	tr|M3XWX4|M3XWX4_MUSPF	41.077	650	361	10	648	1291	103	736	3.95e-117	399
sp|O75095|MEGF6_HUMAN	tr|M3XWX4|M3XWX4_MUSPF	42.130	629	341	9	540	1159	120	734	1.05e-114	392
sp|O75095|MEGF6_HUMAN	tr|M3XWX4|M3XWX4_MUSPF	42.516	628	345	11	581	1203	118	734	4.21e-114	390
sp|O75095|MEGF6_HUMAN	tr|M3XWX4|M3XWX4_MUSPF	40.031	652	381	8	879	1525	111	757	6.28e-112	384
sp|O75095|MEGF6_HUMAN	tr|M3XWX4|M3XWX4_MUSPF	40.480	625	362	7	800	1420	118	736	1.36e-110	381
sp|O75095|MEGF6_HUMAN	tr|M3XWX4|M3XWX4_MUSPF	42.970	505	281	6	527	1029	234	733	9.93e-95	335
sp|O75095|MEGF6_HUMAN	tr|M3XWX4|M3XWX4_MUSPF	38.905	347	206	4	511	857	394	734	5.44e-49	196
sp|O75095|MEGF6_HUMAN	tr|M3XWX4|M3XWX4_MUSPF	40.351	114	68	0	526	639	622	735	1.54e-12	79.0
sp|O75095|MEGF6_HUMAN	tr|M3XWX4|M3XWX4_MUSPF	51.220	82	39	1	516	597	656	736	5.67e-09	67.4
sp|O75095|MEGF6_HUMAN	tr|M3XWX4|M3XWX4_MUSPF	28.125	128	77	3	42	159	23	145	10.0	37.0
sp|O75095|MEGF6_HUMAN	tr|G1RQW2|G1RQW2_NOMLE	42.424	627	349	8	841	1462	115	734	3.90e-122	414
sp|O75095|MEGF6_HUMAN	tr|G1RQW2|G1RQW2_NOMLE	41.033	658	365	11	648	1299	102	742	1.70e-121	412
sp|O75095|MEGF6_HUMAN	tr|G1RQW2|G1RQW2_NOMLE	43.131	626	340	11	583	1203	119	733	4.58e-120	408
sp|O75095|MEGF6_HUMAN	tr|G1RQW2|G1RQW2_NOMLE	40.895	626	358	9	802	1422	119	737	2.35e-116	398
sp|O75095|MEGF6_HUMAN	tr|G1RQW2|G1RQW2_NOMLE	38.957	652	388	8	879	1525	110	756	3.05e-110	380
sp|O75095|MEGF6_HUMAN	tr|G1RQW2|G1RQW2_NOMLE	40.605	628	362	9	535	1159	114	733	1.78e-108	375
sp|O75095|MEGF6_HUMAN	tr|G1RQW2|G1RQW2_NOMLE	42.178	505	285	6	527	1029	233	732	6.91e-95	337
sp|O75095|MEGF6_HUMAN	tr|G1RQW2|G1RQW2_NOMLE	39.086	394	231	6	510	901	347	733	1.84e-60	233
sp|O75095|MEGF6_HUMAN	tr|G1RQW2|G1RQW2_NOMLE	35.938	320	154	7	499	775	427	738	1.63e-33	147
sp|O75095|MEGF6_HUMAN	tr|G1RQW2|G1RQW2_NOMLE	27.642	123	81	4	40	162	20	134	4.8	38.1
sp|O75095|MEGF6_HUMAN	tr|F6XJ62|F6XJ62_HORSE	42.652	626	350	7	841	1462	116	736	1.02e-121	413
sp|O75095|MEGF6_HUMAN	tr|F6XJ62|F6XJ62_HORSE	40.426	658	370	10	648	1299	103	744	3.93e-118	403
sp|O75095|MEGF6_HUMAN	tr|F6XJ62|F6XJ62_HORSE	40.575	626	361	8	802	1422	120	739	4.39e-112	386
sp|O75095|MEGF6_HUMAN	tr|F6XJ62|F6XJ62_HORSE	41.242	628	359	8	535	1159	115	735	3.76e-111	384
sp|O75095|MEGF6_HUMAN	tr|F6XJ62|F6XJ62_HORSE	40.193	622	348	9	511	1116	122	735	3.96e-109	378
sp|O75095|MEGF6_HUMAN	tr|F6XJ62|F6XJ62_HORSE	38.957	652	389	7	879	1525	111	758	5.05e-109	377
sp|O75095|MEGF6_HUMAN	tr|F6XJ62|F6XJ62_HORSE	38.880	625	371	9	626	1247	120	736	2.65e-101	355
sp|O75095|MEGF6_HUMAN	tr|F6XJ62|F6XJ62_HORSE	41.603	524	298	7	508	1029	217	734	2.56e-93	332
sp|O75095|MEGF6_HUMAN	tr|F6XJ62|F6XJ62_HORSE	38.424	406	237	7	502	901	337	735	2.65e-59	229
sp|O75095|MEGF6_HUMAN	tr|F6XJ62|F6XJ62_HORSE	39.648	227	131	4	501	727	514	734	7.58e-26	122
sp|O75095|MEGF6_HUMAN	tr|F6XJ62|F6XJ62_HORSE	41.228	114	67	0	526	639	623	736	1.87e-13	82.0
sp|O75095|MEGF6_HUMAN	tr|F6XJ62|F6XJ62_HORSE	48.276	87	44	1	516	602	657	742	1.52e-09	68.9
sp|O75095|MEGF6_HUMAN	tr|A0A2K6F6M3|A0A2K6F6M3_PROCO	41.106	669	327	9	771	1376	53	717	1.66e-120	409
sp|O75095|MEGF6_HUMAN	tr|A0A2K6F6M3|A0A2K6F6M3_PROCO	39.562	685	308	12	860	1461	55	716	4.73e-116	397
sp|O75095|MEGF6_HUMAN	tr|A0A2K6F6M3|A0A2K6F6M3_PROCO	38.988	672	337	11	555	1161	55	718	1.08e-110	382
sp|O75095|MEGF6_HUMAN	tr|A0A2K6F6M3|A0A2K6F6M3_PROCO	39.365	630	314	10	510	1077	97	720	1.40e-104	364
sp|O75095|MEGF6_HUMAN	tr|A0A2K6F6M3|A0A2K6F6M3_PROCO	36.533	698	347	16	382	1032	70	718	1.64e-91	327
sp|O75095|MEGF6_HUMAN	tr|A0A2K6F6M3|A0A2K6F6M3_PROCO	36.538	104	55	3	1420	1512	54	157	2.43e-04	52.0
sp|O75095|MEGF6_HUMAN	tr|A0A1S3RVE3|A0A1S3RVE3_SALSA	40.462	650	361	10	648	1290	109	739	2.14e-119	406
sp|O75095|MEGF6_HUMAN	tr|A0A1S3RVE3|A0A1S3RVE3_SALSA	40.221	634	361	8	841	1469	122	742	5.15e-116	396
sp|O75095|MEGF6_HUMAN	tr|A0A1S3RVE3|A0A1S3RVE3_SALSA	40.514	622	356	8	535	1152	121	732	9.49e-115	393
sp|O75095|MEGF6_HUMAN	tr|A0A1S3RVE3|A0A1S3RVE3_SALSA	39.326	623	367	7	879	1497	117	732	8.06e-112	385
sp|O75095|MEGF6_HUMAN	tr|A0A1S3RVE3|A0A1S3RVE3_SALSA	40.348	575	335	5	932	1503	126	695	2.46e-105	366
sp|O75095|MEGF6_HUMAN	tr|A0A1S3RVE3|A0A1S3RVE3_SALSA	40.426	611	334	11	517	1109	134	732	1.17e-104	364
sp|O75095|MEGF6_HUMAN	tr|A0A1S3RVE3|A0A1S3RVE3_SALSA	40.296	541	313	6	975	1511	126	660	3.65e-94	334
sp|O75095|MEGF6_HUMAN	tr|A0A1S3RVE3|A0A1S3RVE3_SALSA	41.752	491	277	5	1017	1504	125	609	1.27e-87	315
sp|O75095|MEGF6_HUMAN	tr|A0A1S3RVE3|A0A1S3RVE3_SALSA	40.421	475	270	4	1061	1528	126	594	3.19e-81	296
sp|O75095|MEGF6_HUMAN	tr|A0A1S3RVE3|A0A1S3RVE3_SALSA	42.361	432	237	9	511	937	308	732	1.93e-72	269
sp|O75095|MEGF6_HUMAN	tr|A0A1S3RVE3|A0A1S3RVE3_SALSA	32.143	140	90	2	508	642	609	748	6.45e-11	73.6
sp|O75095|MEGF6_HUMAN	tr|H9GLY5|H9GLY5_ANOCA	42.491	586	331	4	932	1511	119	704	6.12e-119	404
sp|O75095|MEGF6_HUMAN	tr|H9GLY5|H9GLY5_ANOCA	40.816	588	337	8	535	1117	114	695	6.63e-109	376
sp|O75095|MEGF6_HUMAN	tr|H9GLY5|H9GLY5_ANOCA	40.204	587	338	9	583	1163	119	698	2.88e-104	363
sp|O75095|MEGF6_HUMAN	tr|H9GLY5|H9GLY5_ANOCA	42.300	487	273	7	508	991	217	698	1.06e-95	338
sp|O75095|MEGF6_HUMAN	tr|H9GLY5|H9GLY5_ANOCA	24.638	345	173	15	38	315	17	341	1.0	40.0
sp|O75095|MEGF6_HUMAN	tr|A0A1S3NPV3|A0A1S3NPV3_SALSA	40.442	633	361	8	841	1469	141	761	7.61e-119	405
sp|O75095|MEGF6_HUMAN	tr|A0A1S3NPV3|A0A1S3NPV3_SALSA	40.154	650	363	10	648	1290	128	758	4.31e-118	403
sp|O75095|MEGF6_HUMAN	tr|A0A1S3NPV3|A0A1S3NPV3_SALSA	40.675	622	355	8	535	1152	140	751	1.52e-113	390
sp|O75095|MEGF6_HUMAN	tr|A0A1S3NPV3|A0A1S3NPV3_SALSA	40.522	575	334	5	932	1503	145	714	1.34e-107	373
sp|O75095|MEGF6_HUMAN	tr|A0A1S3NPV3|A0A1S3NPV3_SALSA	40.262	611	335	11	517	1109	153	751	2.69e-106	369
sp|O75095|MEGF6_HUMAN	tr|A0A1S3NPV3|A0A1S3NPV3_SALSA	39.372	541	318	6	975	1511	145	679	1.75e-91	327
sp|O75095|MEGF6_HUMAN	tr|A0A1S3NPV3|A0A1S3NPV3_SALSA	41.752	491	277	5	1017	1504	144	628	2.52e-88	317
sp|O75095|MEGF6_HUMAN	tr|A0A1S3NPV3|A0A1S3NPV3_SALSA	41.053	475	267	4	1061	1528	145	613	1.21e-83	303
sp|O75095|MEGF6_HUMAN	tr|A0A1S3NPV3|A0A1S3NPV3_SALSA	32.143	140	90	2	508	642	628	767	6.40e-11	73.6
sp|O75095|MEGF6_HUMAN	tr|A0A2Y9G1C1|A0A2Y9G1C1_TRIMA	42.265	627	351	8	841	1463	126	745	7.87e-119	405
sp|O75095|MEGF6_HUMAN	tr|A0A2Y9G1C1|A0A2Y9G1C1_TRIMA	40.997	622	356	9	717	1334	131	745	1.04e-108	377
sp|O75095|MEGF6_HUMAN	tr|A0A2Y9G1C1|A0A2Y9G1C1_TRIMA	41.451	579	333	5	932	1508	130	704	1.63e-105	367
sp|O75095|MEGF6_HUMAN	tr|A0A2Y9G1C1|A0A2Y9G1C1_TRIMA	39.776	626	364	10	626	1248	130	745	3.22e-101	355
sp|O75095|MEGF6_HUMAN	tr|A0A226N3U1|A0A226N3U1_CALSU	42.373	590	260	9	285	859	3	527	8.82e-119	392
sp|O75095|MEGF6_HUMAN	tr|A0A226N3U1|A0A226N3U1_CALSU	45.404	359	180	4	1160	1505	171	526	2.52e-77	275
sp|O75095|MEGF6_HUMAN	tr|A0A226N3U1|A0A226N3U1_CALSU	38.569	503	264	14	891	1360	64	554	3.32e-70	254
sp|O75095|MEGF6_HUMAN	tr|A0A226N3U1|A0A226N3U1_CALSU	37.143	385	220	6	773	1139	173	553	7.82e-57	214
sp|O75095|MEGF6_HUMAN	tr|A0A226N3U1|A0A226N3U1_CALSU	38.722	266	147	7	1255	1508	85	346	6.42e-30	133
sp|O75095|MEGF6_HUMAN	tr|A0A226N3U1|A0A226N3U1_CALSU	33.893	298	177	6	161	443	3	295	1.03e-27	126
sp|O75095|MEGF6_HUMAN	tr|A0A151PE19|A0A151PE19_ALLMI	40.373	644	372	7	892	1525	74	715	9.72e-119	402
sp|O75095|MEGF6_HUMAN	tr|A0A151PE19|A0A151PE19_ALLMI	41.667	588	334	7	535	1118	111	693	1.70e-114	390
sp|O75095|MEGF6_HUMAN	tr|A0A151PE19|A0A151PE19_ALLMI	42.051	585	330	7	583	1163	116	695	1.18e-108	374
sp|O75095|MEGF6_HUMAN	tr|A0A151PE19|A0A151PE19_ALLMI	42.536	489	273	7	508	993	214	697	1.24e-95	337
sp|O75095|MEGF6_HUMAN	tr|A0A151PE19|A0A151PE19_ALLMI	41.237	388	209	7	507	888	344	718	1.74e-63	241
sp|O75095|MEGF6_HUMAN	tr|A0A151PE19|A0A151PE19_ALLMI	31.056	161	88	10	40	192	21	166	0.022	45.4
sp|O75095|MEGF6_HUMAN	tr|G1N7B5|G1N7B5_MELGA	42.418	521	295	4	860	1376	1	520	2.64e-118	387
sp|O75095|MEGF6_HUMAN	tr|G1N7B5|G1N7B5_MELGA	43.238	525	289	7	511	1031	1	520	1.32e-115	380
sp|O75095|MEGF6_HUMAN	tr|G1N7B5|G1N7B5_MELGA	42.035	521	296	5	904	1419	1	520	2.12e-111	368
sp|O75095|MEGF6_HUMAN	tr|G1N7B5|G1N7B5_MELGA	41.651	521	296	4	947	1461	1	519	1.16e-106	355
sp|O75095|MEGF6_HUMAN	tr|G1N7B5|G1N7B5_MELGA	40.190	525	304	7	555	1074	1	520	5.85e-99	333
sp|O75095|MEGF6_HUMAN	tr|G1N7B5|G1N7B5_MELGA	41.250	480	278	3	1033	1508	1	480	1.45e-97	329
sp|O75095|MEGF6_HUMAN	tr|G1N7B5|G1N7B5_MELGA	40.845	426	246	5	1091	1511	16	440	1.21e-80	281
sp|O75095|MEGF6_HUMAN	tr|G1N7B5|G1N7B5_MELGA	38.258	264	155	5	510	770	261	519	8.18e-38	155
sp|O75095|MEGF6_HUMAN	tr|G1N7B5|G1N7B5_MELGA	38.696	230	136	3	501	729	295	520	5.89e-33	141
sp|O75095|MEGF6_HUMAN	tr|G1N7B5|G1N7B5_MELGA	35.060	251	139	5	436	683	290	519	1.22e-24	115
sp|O75095|MEGF6_HUMAN	tr|G1N7B5|G1N7B5_MELGA	40.449	89	53	0	1421	1509	1	89	1.83e-08	65.1
sp|O75095|MEGF6_HUMAN	tr|A0A1U7SIW9|A0A1U7SIW9_ALLSI	40.528	644	371	7	892	1525	172	813	3.22e-118	401
sp|O75095|MEGF6_HUMAN	tr|A0A1U7SIW9|A0A1U7SIW9_ALLSI	39.032	661	376	10	462	1118	154	791	3.27e-113	387
sp|O75095|MEGF6_HUMAN	tr|A0A1U7SIW9|A0A1U7SIW9_ALLSI	42.051	585	330	7	583	1163	214	793	1.15e-106	369
sp|O75095|MEGF6_HUMAN	tr|A0A1U7SIW9|A0A1U7SIW9_ALLSI	40.480	583	337	8	626	1204	214	790	6.36e-101	352
sp|O75095|MEGF6_HUMAN	tr|A0A1U7SIW9|A0A1U7SIW9_ALLSI	41.765	510	286	8	487	993	294	795	1.51e-94	334
sp|O75095|MEGF6_HUMAN	tr|A0A1U7SIW9|A0A1U7SIW9_ALLSI	41.237	388	209	7	507	888	442	816	1.77e-62	238
sp|O75095|MEGF6_HUMAN	tr|A0A1U7SIW9|A0A1U7SIW9_ALLSI	25.586	555	277	15	133	642	330	793	1.95e-14	85.1
sp|O75095|MEGF6_HUMAN	tr|A0A1U7SIW9|A0A1U7SIW9_ALLSI	29.814	161	90	10	40	192	119	264	0.14	43.1
sp|O75095|MEGF6_HUMAN	tr|A0A2K6G5R1|A0A2K6G5R1_PROCO	42.492	626	350	8	841	1462	116	735	3.79e-118	403
sp|O75095|MEGF6_HUMAN	tr|A0A2K6G5R1|A0A2K6G5R1_PROCO	40.769	650	363	10	648	1291	103	736	2.44e-116	398
sp|O75095|MEGF6_HUMAN	tr|A0A2K6G5R1|A0A2K6G5R1_PROCO	41.600	625	355	7	802	1422	120	738	1.05e-114	393
sp|O75095|MEGF6_HUMAN	tr|A0A2K6G5R1|A0A2K6G5R1_PROCO	41.105	579	336	5	932	1508	120	695	3.33e-103	360
sp|O75095|MEGF6_HUMAN	tr|A0A2K6G5R1|A0A2K6G5R1_PROCO	39.423	624	368	8	626	1247	120	735	4.12e-101	354
sp|O75095|MEGF6_HUMAN	tr|A0A2K6G5R1|A0A2K6G5R1_PROCO	38.596	627	333	8	535	1116	115	734	9.13e-99	348
sp|O75095|MEGF6_HUMAN	tr|A0A2K6G5R1|A0A2K6G5R1_PROCO	42.043	509	288	6	523	1029	230	733	5.67e-93	331
sp|O75095|MEGF6_HUMAN	tr|A0A2K6G5R1|A0A2K6G5R1_PROCO	38.916	406	235	7	502	901	336	734	1.16e-57	224
sp|O75095|MEGF6_HUMAN	tr|A0A2K6G5R1|A0A2K6G5R1_PROCO	42.105	114	66	0	526	639	622	735	9.79e-15	85.9
sp|O75095|MEGF6_HUMAN	tr|A0A2K6G5R1|A0A2K6G5R1_PROCO	50.575	87	42	1	511	597	651	736	2.54e-09	68.6
sp|O75095|MEGF6_HUMAN	tr|A0A2K6G5R1|A0A2K6G5R1_PROCO	40.278	72	36	4	90	161	70	134	3.1	38.5
sp|O75095|MEGF6_HUMAN	tr|A0A060XQ00|A0A060XQ00_ONCMY	39.968	633	364	8	841	1469	88	708	8.81e-117	398
sp|O75095|MEGF6_HUMAN	tr|A0A060XQ00|A0A060XQ00_ONCMY	39.231	650	369	10	648	1290	75	705	2.32e-114	391
sp|O75095|MEGF6_HUMAN	tr|A0A060XQ00|A0A060XQ00_ONCMY	40.514	622	356	8	535	1152	87	698	2.15e-112	385
sp|O75095|MEGF6_HUMAN	tr|A0A060XQ00|A0A060XQ00_ONCMY	37.881	623	376	7	879	1497	83	698	3.36e-104	362
sp|O75095|MEGF6_HUMAN	tr|A0A060XQ00|A0A060XQ00_ONCMY	39.672	610	340	10	517	1109	100	698	1.21e-103	360
sp|O75095|MEGF6_HUMAN	tr|A0A060XQ00|A0A060XQ00_ONCMY	39.478	575	340	5	932	1503	92	661	2.83e-102	357
sp|O75095|MEGF6_HUMAN	tr|A0A060XQ00|A0A060XQ00_ONCMY	38.819	559	326	7	961	1509	72	624	8.67e-91	323
sp|O75095|MEGF6_HUMAN	tr|A0A060XQ00|A0A060XQ00_ONCMY	40.421	475	270	5	1061	1528	92	560	2.46e-80	293
sp|O75095|MEGF6_HUMAN	tr|A0A060XQ00|A0A060XQ00_ONCMY	32.857	140	89	2	508	642	575	714	9.60e-12	76.3
sp|O75095|MEGF6_HUMAN	tr|A0A3B4TRD0|A0A3B4TRD0_SERDU	39.577	662	368	13	648	1299	104	743	1.40e-115	395
sp|O75095|MEGF6_HUMAN	tr|A0A3B4TRD0|A0A3B4TRD0_SERDU	39.418	619	359	10	757	1368	120	729	1.09e-109	379
sp|O75095|MEGF6_HUMAN	tr|A0A3B4TRD0|A0A3B4TRD0_SERDU	39.708	617	357	9	802	1411	121	729	6.10e-108	374
sp|O75095|MEGF6_HUMAN	tr|A0A3B4TRD0|A0A3B4TRD0_SERDU	38.766	632	367	11	626	1251	121	738	2.23e-104	363
sp|O75095|MEGF6_HUMAN	tr|A0A3B4TRD0|A0A3B4TRD0_SERDU	39.967	613	336	12	517	1109	129	729	3.88e-102	357
sp|O75095|MEGF6_HUMAN	tr|A0A3B4TRD0|A0A3B4TRD0_SERDU	39.394	594	342	9	918	1503	109	692	4.64e-101	354
sp|O75095|MEGF6_HUMAN	tr|A0A3B4TRD0|A0A3B4TRD0_SERDU	37.757	633	370	14	583	1207	121	737	9.56e-98	344
sp|O75095|MEGF6_HUMAN	tr|A0A3B4TRD0|A0A3B4TRD0_SERDU	41.242	451	251	4	1060	1505	120	561	3.09e-82	299
sp|O75095|MEGF6_HUMAN	tr|A0A3B4TRD0|A0A3B4TRD0_SERDU	41.076	409	231	5	1104	1509	121	522	1.60e-72	270
sp|O75095|MEGF6_HUMAN	tr|A0A3B4TRD0|A0A3B4TRD0_SERDU	38.557	402	234	7	510	906	345	738	4.13e-61	234
sp|O75095|MEGF6_HUMAN	tr|A0A3B4TRD0|A0A3B4TRD0_SERDU	28.194	227	130	6	408	631	533	729	1.40e-06	59.3
sp|O75095|MEGF6_HUMAN	tr|A0A3B4TRD0|A0A3B4TRD0_SERDU	33.333	111	58	2	503	600	631	738	0.013	46.2
sp|O75095|MEGF6_HUMAN	tr|A0A3B4TRD0|A0A3B4TRD0_SERDU	26.754	228	134	11	40	250	23	234	0.31	42.0
sp|O75095|MEGF6_HUMAN	tr|A0A4X2L906|A0A4X2L906_VOMUR	40.274	658	371	10	648	1299	105	746	2.35e-114	392
sp|O75095|MEGF6_HUMAN	tr|A0A4X2L906|A0A4X2L906_VOMUR	40.596	638	371	7	841	1475	118	750	3.54e-112	386
sp|O75095|MEGF6_HUMAN	tr|A0A4X2L906|A0A4X2L906_VOMUR	39.711	622	367	6	802	1420	122	738	6.14e-108	374
sp|O75095|MEGF6_HUMAN	tr|A0A4X2L906|A0A4X2L906_VOMUR	40.160	625	359	7	892	1508	80	697	1.28e-106	370
sp|O75095|MEGF6_HUMAN	tr|A0A4X2L906|A0A4X2L906_VOMUR	40.260	539	313	7	975	1509	122	655	1.30e-90	324
sp|O75095|MEGF6_HUMAN	tr|A0A4X2L906|A0A4X2L906_VOMUR	38.670	406	236	7	502	901	338	736	8.25e-60	231
sp|O75095|MEGF6_HUMAN	tr|A0A4X2L906|A0A4X2L906_VOMUR	42.025	326	184	4	1187	1509	118	441	2.62e-47	191
sp|O75095|MEGF6_HUMAN	tr|A0A4X2L906|A0A4X2L906_VOMUR	39.007	141	75	2	510	639	597	737	1.39e-15	89.0
sp|O75095|MEGF6_HUMAN	tr|A0A4X2L906|A0A4X2L906_VOMUR	50.000	82	40	1	516	597	658	738	2.51e-10	71.6
sp|O75095|MEGF6_HUMAN	tr|A0A4X2L906|A0A4X2L906_VOMUR	27.778	144	90	6	18	158	1	133	0.16	42.7
sp|O75095|MEGF6_HUMAN	tr|A0A2U4CLN5|A0A2U4CLN5_TURTR	40.091	661	371	12	646	1290	9	660	5.41e-114	385
sp|O75095|MEGF6_HUMAN	tr|A0A2U4CLN5|A0A2U4CLN5_TURTR	42.642	530	300	3	945	1470	2	531	9.58e-112	379
sp|O75095|MEGF6_HUMAN	tr|A0A2U4CLN5|A0A2U4CLN5_TURTR	40.663	664	373	10	729	1376	2	660	1.54e-111	379
sp|O75095|MEGF6_HUMAN	tr|A0A2U4CLN5|A0A2U4CLN5_TURTR	43.045	532	297	5	902	1428	2	532	7.34e-110	374
sp|O75095|MEGF6_HUMAN	tr|A0A2U4CLN5|A0A2U4CLN5_TURTR	42.476	525	295	5	857	1376	1	523	9.31e-109	371
sp|O75095|MEGF6_HUMAN	tr|A0A2U4CLN5|A0A2U4CLN5_TURTR	39.195	671	375	13	511	1161	4	661	2.03e-108	370
sp|O75095|MEGF6_HUMAN	tr|A0A2U4CLN5|A0A2U4CLN5_TURTR	38.748	671	376	12	686	1334	4	661	4.44e-101	349
sp|O75095|MEGF6_HUMAN	tr|A0A2U4CLN5|A0A2U4CLN5_TURTR	43.215	479	268	3	1030	1505	1	478	2.99e-99	344
sp|O75095|MEGF6_HUMAN	tr|A0A2U4CLN5|A0A2U4CLN5_TURTR	42.226	521	295	4	990	1505	4	523	5.90e-99	343
sp|O75095|MEGF6_HUMAN	tr|A0A2U4CLN5|A0A2U4CLN5_TURTR	39.116	588	325	12	510	1077	89	663	8.95e-93	325
sp|O75095|MEGF6_HUMAN	tr|A0A2U4CLN5|A0A2U4CLN5_TURTR	43.726	263	145	2	1249	1508	4	266	4.17e-46	186
sp|O75095|MEGF6_HUMAN	tr|A0A2U4CLN5|A0A2U4CLN5_TURTR	31.628	430	251	10	503	902	244	660	3.25e-36	155
sp|O75095|MEGF6_HUMAN	tr|A0A2U4CLN5|A0A2U4CLN5_TURTR	48.000	175	91	0	1335	1509	4	178	3.33e-33	145
sp|O75095|MEGF6_HUMAN	tr|A0A2U4CLN5|A0A2U4CLN5_TURTR	51.111	45	22	0	1417	1461	615	659	0.045	44.7
sp|O75095|MEGF6_HUMAN	tr|A0A2U4CLN5|A0A2U4CLN5_TURTR	43.750	48	27	0	1372	1419	613	660	0.68	40.8
sp|O75095|MEGF6_HUMAN	tr|A0A2U4CLN5|A0A2U4CLN5_TURTR	34.483	58	38	0	1458	1515	613	670	4.1	38.1
sp|O75095|MEGF6_HUMAN	tr|A0A1L8FC90|A0A1L8FC90_XENLA	39.101	601	342	7	535	1117	119	713	9.49e-114	388
sp|O75095|MEGF6_HUMAN	tr|A0A1L8FC90|A0A1L8FC90_XENLA	39.404	604	341	9	626	1211	124	720	1.92e-112	384
sp|O75095|MEGF6_HUMAN	tr|A0A1L8FC90|A0A1L8FC90_XENLA	40.345	580	315	5	932	1509	124	674	1.37e-111	382
sp|O75095|MEGF6_HUMAN	tr|A0A1L8FC90|A0A1L8FC90_XENLA	36.735	588	308	8	510	1038	138	720	1.29e-98	345
sp|O75095|MEGF6_HUMAN	tr|A0A1L8FC90|A0A1L8FC90_XENLA	37.064	545	281	8	515	1001	186	726	3.52e-87	312
sp|O75095|MEGF6_HUMAN	tr|A0A1L8FC90|A0A1L8FC90_XENLA	39.900	401	233	6	507	905	322	716	1.18e-66	250
sp|O75095|MEGF6_HUMAN	tr|A0A1L8FC90|A0A1L8FC90_XENLA	32.500	200	120	3	505	691	524	721	4.78e-19	100
sp|O75095|MEGF6_HUMAN	tr|A0A1L8FC90|A0A1L8FC90_XENLA	24.479	192	118	7	9	192	2	174	0.001	49.7
sp|O75095|MEGF6_HUMAN	tr|E9G8Q8|E9G8Q8_DAPPU	42.745	510	274	7	757	1250	125	632	4.91e-111	375
sp|O75095|MEGF6_HUMAN	tr|E9G8Q8|E9G8Q8_DAPPU	42.633	509	285	5	974	1477	125	631	1.30e-108	368
sp|O75095|MEGF6_HUMAN	tr|E9G8Q8|E9G8Q8_DAPPU	41.313	518	296	6	879	1391	117	631	1.97e-105	359
sp|O75095|MEGF6_HUMAN	tr|E9G8Q8|E9G8Q8_DAPPU	38.208	636	365	12	531	1145	118	746	3.16e-103	353
sp|O75095|MEGF6_HUMAN	tr|E9G8Q8|E9G8Q8_DAPPU	41.634	514	282	5	932	1428	126	638	1.44e-102	351
sp|O75095|MEGF6_HUMAN	tr|E9G8Q8|E9G8Q8_DAPPU	40.462	519	290	6	1007	1508	103	619	4.19e-99	342
sp|O75095|MEGF6_HUMAN	tr|E9G8Q8|E9G8Q8_DAPPU	39.961	508	290	10	508	1008	138	637	6.78e-94	327
sp|O75095|MEGF6_HUMAN	tr|E9G8Q8|E9G8Q8_DAPPU	39.189	518	293	9	670	1169	125	638	6.26e-88	310
sp|O75095|MEGF6_HUMAN	tr|E9G8Q8|E9G8Q8_DAPPU	32.727	110	59	4	510	605	530	638	0.62	40.8
sp|O75095|MEGF6_HUMAN	tr|F1PF56|F1PF56_CANLF	39.478	651	358	9	802	1422	119	763	7.53e-111	383
sp|O75095|MEGF6_HUMAN	tr|F1PF56|F1PF56_CANLF	37.814	677	387	8	879	1525	110	782	2.08e-106	370
sp|O75095|MEGF6_HUMAN	tr|F1PF56|F1PF56_CANLF	37.213	653	332	9	535	1116	114	759	2.79e-102	358
sp|O75095|MEGF6_HUMAN	tr|F1PF56|F1PF56_CANLF	40.073	549	296	8	508	1029	216	758	1.17e-91	327
sp|O75095|MEGF6_HUMAN	tr|F1PF56|F1PF56_CANLF	36.993	592	335	10	511	1073	177	759	1.63e-86	312
sp|O75095|MEGF6_HUMAN	tr|F1PF56|F1PF56_CANLF	37.786	262	156	5	511	771	505	760	6.79e-32	142
sp|O75095|MEGF6_HUMAN	tr|F1PF56|F1PF56_CANLF	48.276	87	44	1	511	597	676	761	8.97e-09	66.6
sp|O75095|MEGF6_HUMAN	tr|G3PJ17|G3PJ17_GASAC	37.260	730	413	15	648	1366	104	799	2.49e-110	381
sp|O75095|MEGF6_HUMAN	tr|G3PJ17|G3PJ17_GASAC	36.712	730	413	16	841	1532	117	835	8.58e-105	365
sp|O75095|MEGF6_HUMAN	tr|G3PJ17|G3PJ17_GASAC	36.429	700	397	13	626	1290	121	807	9.86e-102	357
sp|O75095|MEGF6_HUMAN	tr|G3PJ17|G3PJ17_GASAC	35.157	731	430	16	757	1476	120	817	4.16e-98	346
sp|O75095|MEGF6_HUMAN	tr|G3PJ17|G3PJ17_GASAC	35.328	702	404	15	583	1248	121	808	1.67e-93	333
sp|O75095|MEGF6_HUMAN	tr|G3PJ17|G3PJ17_GASAC	35.634	710	404	16	517	1204	129	807	3.85e-93	332
sp|O75095|MEGF6_HUMAN	tr|G3PJ17|G3PJ17_GASAC	30.548	383	230	7	508	859	431	808	1.48e-29	134
sp|O75095|MEGF6_HUMAN	tr|G3PJ17|G3PJ17_GASAC	29.348	184	106	11	15	191	4	170	0.082	43.9
sp|O75095|MEGF6_HUMAN	tr|G3UFY6|G3UFY6_LOXAF	51.965	458	172	8	203	638	1	432	5.17e-110	361
sp|O75095|MEGF6_HUMAN	tr|G3UFY6|G3UFY6_LOXAF	36.986	146	74	3	1249	1376	288	433	9.04e-14	81.3
sp|O75095|MEGF6_HUMAN	tr|G3UFY6|G3UFY6_LOXAF	39.231	130	63	2	1091	1204	304	433	2.44e-13	80.1
sp|O75095|MEGF6_HUMAN	tr|G3UFY6|G3UFY6_LOXAF	28.910	211	97	6	162	321	1	209	5.88e-12	75.9
sp|O75095|MEGF6_HUMAN	tr|G3UFY6|G3UFY6_LOXAF	36.735	147	75	3	1292	1420	288	434	2.24e-11	73.9
sp|O75095|MEGF6_HUMAN	tr|G3UFY6|G3UFY6_LOXAF	33.108	148	80	4	816	945	287	433	1.92e-10	70.9
sp|O75095|MEGF6_HUMAN	tr|G3UFY6|G3UFY6_LOXAF	32.192	146	83	2	773	902	288	433	1.67e-08	64.7
sp|O75095|MEGF6_HUMAN	tr|G3UFY6|G3UFY6_LOXAF	33.103	145	79	3	1335	1461	288	432	3.27e-08	63.9
sp|O75095|MEGF6_HUMAN	tr|G3UFY6|G3UFY6_LOXAF	45.283	53	25	2	147	196	157	208	2.0	38.9
sp|O75095|MEGF6_HUMAN	tr|A0A452FXD2|A0A452FXD2_CAPHI	39.614	621	347	6	932	1525	120	739	1.75e-109	378
sp|O75095|MEGF6_HUMAN	tr|A0A452FXD2|A0A452FXD2_CAPHI	40.164	610	336	6	879	1462	111	717	1.23e-108	375
sp|O75095|MEGF6_HUMAN	tr|A0A452FXD2|A0A452FXD2_CAPHI	40.698	602	326	7	717	1291	121	718	3.22e-104	363
sp|O75095|MEGF6_HUMAN	tr|A0A452FXD2|A0A452FXD2_CAPHI	40.296	608	331	8	535	1116	115	716	2.09e-103	361
sp|O75095|MEGF6_HUMAN	tr|A0A452FXD2|A0A452FXD2_CAPHI	40.230	609	333	7	841	1422	116	720	3.56e-102	357
sp|O75095|MEGF6_HUMAN	tr|A0A452FXD2|A0A452FXD2_CAPHI	38.347	605	338	10	626	1203	120	716	4.47e-94	334
sp|O75095|MEGF6_HUMAN	tr|A0A452FXD2|A0A452FXD2_CAPHI	40.675	504	269	7	508	986	217	715	7.63e-89	318
sp|O75095|MEGF6_HUMAN	tr|A0A452FXD2|A0A452FXD2_CAPHI	41.870	492	281	4	1017	1505	119	608	4.26e-88	316
sp|O75095|MEGF6_HUMAN	tr|A0A452FXD2|A0A452FXD2_CAPHI	37.363	546	307	9	511	1029	178	715	2.74e-79	290
sp|O75095|MEGF6_HUMAN	tr|A0A452FXD2|A0A452FXD2_CAPHI	39.329	328	169	7	511	814	395	716	5.21e-42	174
sp|O75095|MEGF6_HUMAN	tr|A0A452FXD2|A0A452FXD2_CAPHI	38.246	285	147	5	510	770	437	716	7.73e-34	148
sp|O75095|MEGF6_HUMAN	tr|A0A452FXD2|A0A452FXD2_CAPHI	43.216	199	111	2	1311	1509	112	308	1.21e-28	131
sp|O75095|MEGF6_HUMAN	tr|A0A452FXD2|A0A452FXD2_CAPHI	35.526	152	74	2	511	639	567	717	2.29e-12	78.2
sp|O75095|MEGF6_HUMAN	tr|A0A452FXD2|A0A452FXD2_CAPHI	42.593	108	61	1	490	597	612	718	1.45e-08	65.9
sp|O75095|MEGF6_HUMAN	tr|A0A452FXD2|A0A452FXD2_CAPHI	30.508	118	74	5	41	158	22	131	3.8	38.1
sp|O75095|MEGF6_HUMAN	tr|M3WVN7|M3WVN7_FELCA	40.065	619	361	7	911	1525	368	980	4.70e-108	379
sp|O75095|MEGF6_HUMAN	tr|M3WVN7|M3WVN7_FELCA	41.026	585	335	8	535	1116	380	957	5.16e-99	353
sp|O75095|MEGF6_HUMAN	tr|M3WVN7|M3WVN7_FELCA	39.003	582	342	10	626	1203	385	957	1.75e-89	324
sp|O75095|MEGF6_HUMAN	tr|M3WVN7|M3WVN7_FELCA	40.541	481	278	7	508	986	482	956	7.69e-82	301
sp|O75095|MEGF6_HUMAN	tr|M3WVN7|M3WVN7_FELCA	38.020	505	302	8	529	1029	459	956	1.14e-72	273
sp|O75095|MEGF6_HUMAN	tr|M3WVN7|M3WVN7_FELCA	40.328	305	174	6	511	814	660	957	5.59e-41	171
sp|O75095|MEGF6_HUMAN	tr|M3WVN7|M3WVN7_FELCA	40.840	262	148	5	510	770	702	957	4.78e-35	152
sp|O75095|MEGF6_HUMAN	tr|M3WVN7|M3WVN7_FELCA	37.405	131	80	2	509	639	830	958	6.32e-12	77.0
sp|O75095|MEGF6_HUMAN	tr|M3WVN7|M3WVN7_FELCA	47.222	72	38	0	526	597	888	959	3.60e-05	54.7
sp|O75095|MEGF6_HUMAN	tr|M3WVN7|M3WVN7_FELCA	24.737	190	94	7	17	158	251	439	5.0	38.1
sp|O75095|MEGF6_HUMAN	tr|A0A1S3F6Z6|A0A1S3F6Z6_DIPOR	50.000	372	183	3	45	415	201	570	9.01e-108	362
sp|O75095|MEGF6_HUMAN	tr|A0A1S3F6Z6|A0A1S3F6Z6_DIPOR	36.400	250	140	9	214	460	254	487	9.08e-25	117
sp|O75095|MEGF6_HUMAN	tr|W5P937|W5P937_SHEEP	39.486	623	333	8	879	1462	111	728	1.97e-107	372
sp|O75095|MEGF6_HUMAN	tr|W5P937|W5P937_SHEEP	39.251	614	329	9	717	1291	121	729	4.55e-99	348
sp|O75095|MEGF6_HUMAN	tr|W5P937|W5P937_SHEEP	38.226	620	338	10	535	1116	115	727	2.83e-96	340
sp|O75095|MEGF6_HUMAN	tr|W5P937|W5P937_SHEEP	37.599	633	354	6	932	1525	120	750	1.94e-95	338
sp|O75095|MEGF6_HUMAN	tr|W5P937|W5P937_SHEEP	38.548	620	339	9	841	1422	116	731	7.86e-94	333
sp|O75095|MEGF6_HUMAN	tr|W5P937|W5P937_SHEEP	38.799	616	330	10	583	1159	120	727	2.96e-89	320
sp|O75095|MEGF6_HUMAN	tr|W5P937|W5P937_SHEEP	39.105	514	274	8	508	986	217	726	3.60e-83	302
sp|O75095|MEGF6_HUMAN	tr|W5P937|W5P937_SHEEP	37.410	556	304	11	511	1029	178	726	2.79e-79	290
sp|O75095|MEGF6_HUMAN	tr|W5P937|W5P937_SHEEP	36.535	531	296	7	1017	1509	119	646	1.78e-73	273
sp|O75095|MEGF6_HUMAN	tr|W5P937|W5P937_SHEEP	38.484	343	176	3	1187	1495	116	457	2.16e-45	185
sp|O75095|MEGF6_HUMAN	tr|W5P937|W5P937_SHEEP	38.697	261	153	5	511	770	473	727	1.59e-33	147
sp|O75095|MEGF6_HUMAN	tr|W5P937|W5P937_SHEEP	41.228	114	67	0	526	639	615	728	2.69e-13	81.3
sp|O75095|MEGF6_HUMAN	tr|W5P937|W5P937_SHEEP	50.000	82	40	1	516	597	649	729	1.57e-08	65.9
sp|O75095|MEGF6_HUMAN	tr|W5P937|W5P937_SHEEP	30.508	118	74	5	41	158	22	131	4.3	38.1
sp|O75095|MEGF6_HUMAN	tr|G1M896|G1M896_AILME	41.561	628	345	9	540	1159	120	733	4.37e-107	372
sp|O75095|MEGF6_HUMAN	tr|G1M896|G1M896_AILME	39.417	652	384	8	879	1525	111	756	1.12e-105	367
sp|O75095|MEGF6_HUMAN	tr|G1M896|G1M896_AILME	41.188	505	287	8	527	1029	236	732	3.20e-88	317
sp|O75095|MEGF6_HUMAN	tr|G1M896|G1M896_AILME	37.260	365	214	5	503	857	374	733	9.82e-49	196
sp|O75095|MEGF6_HUMAN	tr|G1M896|G1M896_AILME	38.168	262	155	5	511	771	479	734	3.83e-32	142
sp|O75095|MEGF6_HUMAN	tr|G1M896|G1M896_AILME	47.561	82	42	1	516	597	655	735	3.39e-07	61.2
sp|O75095|MEGF6_HUMAN	tr|A0A2K5UFR2|A0A2K5UFR2_MACFA	37.915	633	341	7	879	1462	111	740	1.14e-102	359
sp|O75095|MEGF6_HUMAN	tr|A0A2K5UFR2|A0A2K5UFR2_MACFA	38.037	652	338	9	648	1247	103	740	5.61e-101	354
sp|O75095|MEGF6_HUMAN	tr|A0A2K5UFR2|A0A2K5UFR2_MACFA	37.112	644	354	5	932	1525	120	762	1.68e-100	353
sp|O75095|MEGF6_HUMAN	tr|A0A2K5UFR2|A0A2K5UFR2_MACFA	38.231	633	335	7	841	1422	116	743	5.82e-99	348
sp|O75095|MEGF6_HUMAN	tr|A0A2K5UFR2|A0A2K5UFR2_MACFA	38.148	637	327	9	535	1116	115	739	3.47e-95	337
sp|O75095|MEGF6_HUMAN	tr|A0A2K5UFR2|A0A2K5UFR2_MACFA	41.667	492	282	4	1017	1505	119	608	1.71e-88	318
sp|O75095|MEGF6_HUMAN	tr|A0A2K5UFR2|A0A2K5UFR2_MACFA	38.780	508	259	6	527	986	235	738	3.24e-83	302
sp|O75095|MEGF6_HUMAN	tr|A0A2K5UFR2|A0A2K5UFR2_MACFA	36.275	408	247	8	502	901	337	739	3.43e-51	203
sp|O75095|MEGF6_HUMAN	tr|A0A2K5UFR2|A0A2K5UFR2_MACFA	35.144	313	151	5	510	775	437	744	7.08e-32	141
sp|O75095|MEGF6_HUMAN	tr|A0A2K5UFR2|A0A2K5UFR2_MACFA	35.971	139	87	2	464	602	610	746	5.32e-09	67.4
sp|O75095|MEGF6_HUMAN	tr|A0A2K5UFR2|A0A2K5UFR2_MACFA	27.869	122	80	4	40	161	21	134	5.5	37.7
sp|O75095|MEGF6_HUMAN	tr|A0A3Q1LTM7|A0A3Q1LTM7_BOVIN	50.000	360	167	5	246	596	2	357	6.25e-100	333
sp|O75095|MEGF6_HUMAN	tr|A0A3Q1LTM7|A0A3Q1LTM7_BOVIN	38.503	187	106	3	147	325	23	208	3.71e-28	125
sp|O75095|MEGF6_HUMAN	tr|A0A3Q1LTM7|A0A3Q1LTM7_BOVIN	36.667	210	122	3	167	371	5	208	1.29e-27	123
sp|O75095|MEGF6_HUMAN	tr|A0A3Q1LTM7|A0A3Q1LTM7_BOVIN	37.500	88	55	0	373	460	1	88	1.57e-08	64.7
sp|O75095|MEGF6_HUMAN	tr|A0A3Q1LTM7|A0A3Q1LTM7_BOVIN	38.000	100	61	1	1017	1115	256	355	2.64e-06	57.8
sp|O75095|MEGF6_HUMAN	tr|A0A3Q1LTM7|A0A3Q1LTM7_BOVIN	39.773	88	52	1	989	1075	271	358	9.94e-06	55.8
sp|O75095|MEGF6_HUMAN	tr|A0A3Q1LTM7|A0A3Q1LTM7_BOVIN	38.095	84	51	1	1206	1288	272	355	3.86e-04	50.8
sp|O75095|MEGF6_HUMAN	tr|A0A3Q1LTM7|A0A3Q1LTM7_BOVIN	34.884	86	55	1	1333	1417	270	355	4.51e-04	50.4
sp|O75095|MEGF6_HUMAN	tr|A0A3Q1LTM7|A0A3Q1LTM7_BOVIN	36.471	85	53	1	946	1029	271	355	0.002	48.5
sp|O75095|MEGF6_HUMAN	tr|A0A3Q1LTM7|A0A3Q1LTM7_BOVIN	39.706	68	41	0	1393	1460	288	355	0.008	46.6
sp|O75095|MEGF6_HUMAN	tr|A0A3Q1LTM7|A0A3Q1LTM7_BOVIN	32.941	85	57	0	1161	1245	271	355	0.012	46.2
sp|O75095|MEGF6_HUMAN	tr|A0A3Q1LTM7|A0A3Q1LTM7_BOVIN	30.435	92	63	1	904	994	272	363	0.034	44.7
sp|O75095|MEGF6_HUMAN	tr|A0A3Q1LTM7|A0A3Q1LTM7_BOVIN	36.765	68	43	0	1091	1158	288	355	0.21	42.0
sp|O75095|MEGF6_HUMAN	tr|A0A3Q1LTM7|A0A3Q1LTM7_BOVIN	31.579	95	63	2	1109	1202	262	355	0.46	40.8
sp|O75095|MEGF6_HUMAN	tr|A0A3Q1LTM7|A0A3Q1LTM7_BOVIN	30.097	103	70	2	805	906	260	361	0.85	40.0
sp|O75095|MEGF6_HUMAN	tr|A0A3Q1LTM7|A0A3Q1LTM7_BOVIN	29.474	95	67	0	762	856	261	355	1.8	38.9
sp|O75095|MEGF6_HUMAN	tr|A0A3Q1LTM7|A0A3Q1LTM7_BOVIN	35.714	84	53	1	1421	1503	272	355	3.3	38.1
sp|O75095|MEGF6_HUMAN	tr|A0A3Q1LTM7|A0A3Q1LTM7_BOVIN	31.034	87	59	1	1246	1331	269	355	7.5	37.0
sp|O75095|MEGF6_HUMAN	tr|A0A2Y9RJH2|A0A2Y9RJH2_TRIMA	39.123	570	282	14	43	597	8	527	1.81e-99	335
sp|O75095|MEGF6_HUMAN	tr|A0A2Y9RJH2|A0A2Y9RJH2_TRIMA	37.108	415	224	12	280	683	137	525	2.32e-60	222
sp|O75095|MEGF6_HUMAN	tr|A0A2Y9RJH2|A0A2Y9RJH2_TRIMA	38.000	150	88	2	1188	1332	376	525	5.36e-15	85.9
sp|O75095|MEGF6_HUMAN	tr|A0A2Y9RJH2|A0A2Y9RJH2_TRIMA	38.158	152	88	3	842	988	376	526	7.93e-14	82.0
sp|O75095|MEGF6_HUMAN	tr|A0A2Y9RJH2|A0A2Y9RJH2_TRIMA	36.567	134	77	2	1378	1506	397	527	6.34e-13	79.3
sp|O75095|MEGF6_HUMAN	tr|A0A2Y9RJH2|A0A2Y9RJH2_TRIMA	38.562	153	87	5	755	902	376	526	3.39e-11	73.9
sp|O75095|MEGF6_HUMAN	tr|A0A2K5EC64|A0A2K5EC64_AOTNA	40.391	562	311	6	932	1475	118	673	1.76e-98	346
sp|O75095|MEGF6_HUMAN	tr|A0A2K5EC64|A0A2K5EC64_AOTNA	39.896	579	309	11	648	1203	101	663	8.94e-96	338
sp|O75095|MEGF6_HUMAN	tr|A0A2K5EC64|A0A2K5EC64_AOTNA	39.856	557	307	9	756	1291	116	665	7.94e-92	327
sp|O75095|MEGF6_HUMAN	tr|A0A2K5EC64|A0A2K5EC64_AOTNA	38.803	585	336	7	975	1540	118	699	3.52e-91	325
sp|O75095|MEGF6_HUMAN	tr|A0A2K5EC64|A0A2K5EC64_AOTNA	39.606	558	311	9	535	1073	113	663	1.37e-86	311
sp|O75095|MEGF6_HUMAN	tr|A0A2K5EC64|A0A2K5EC64_AOTNA	41.379	493	283	5	1016	1505	116	605	3.88e-86	310
sp|O75095|MEGF6_HUMAN	tr|A0A2K5EC64|A0A2K5EC64_AOTNA	40.826	436	236	6	527	944	232	663	1.87e-73	272
sp|O75095|MEGF6_HUMAN	tr|A0A2K5EC64|A0A2K5EC64_AOTNA	37.448	478	273	8	529	986	191	662	5.95e-69	258
sp|O75095|MEGF6_HUMAN	tr|A0A2K5EC64|A0A2K5EC64_AOTNA	37.313	335	183	8	502	814	334	663	1.21e-40	169
sp|O75095|MEGF6_HUMAN	tr|A0A2K5EC64|A0A2K5EC64_AOTNA	40.288	278	144	5	511	771	392	664	7.99e-37	157
sp|O75095|MEGF6_HUMAN	tr|A0A2K5EC64|A0A2K5EC64_AOTNA	37.456	283	172	4	1229	1508	113	393	1.69e-34	150
sp|O75095|MEGF6_HUMAN	tr|A0A2K5EC64|A0A2K5EC64_AOTNA	43.216	199	110	3	1311	1509	110	305	7.47e-28	128
sp|O75095|MEGF6_HUMAN	tr|A0A2K5EC64|A0A2K5EC64_AOTNA	33.784	148	81	2	508	639	518	664	7.46e-10	70.1
sp|O75095|MEGF6_HUMAN	tr|A0A2K5EC64|A0A2K5EC64_AOTNA	40.000	105	46	2	509	597	562	665	2.66e-04	52.0
sp|O75095|MEGF6_HUMAN	tr|A0A2K5EC64|A0A2K5EC64_AOTNA	28.455	123	76	5	40	161	21	132	5.0	37.7
sp|O75095|MEGF6_HUMAN	tr|G5BGA5|G5BGA5_HETGA	42.389	519	271	5	950	1462	251	747	9.60e-96	339
sp|O75095|MEGF6_HUMAN	tr|G5BGA5|G5BGA5_HETGA	40.530	491	271	5	802	1291	278	748	9.37e-88	316
sp|O75095|MEGF6_HUMAN	tr|G5BGA5|G5BGA5_HETGA	41.718	489	262	7	717	1203	279	746	9.55e-86	310
sp|O75095|MEGF6_HUMAN	tr|G5BGA5|G5BGA5_HETGA	39.335	511	290	5	1017	1525	277	769	1.49e-82	300
sp|O75095|MEGF6_HUMAN	tr|G5BGA5|G5BGA5_HETGA	39.516	496	278	7	535	1030	273	746	1.92e-81	297
sp|O75095|MEGF6_HUMAN	tr|G5BGA5|G5BGA5_HETGA	40.167	478	261	8	510	986	292	745	1.57e-76	282
sp|O75095|MEGF6_HUMAN	tr|G5BGA5|G5BGA5_HETGA	45.122	82	44	1	516	597	668	748	2.11e-05	55.5
sp|O75095|MEGF6_HUMAN	tr|A0A2R9B7S2|A0A2R9B7S2_PANPA	37.718	631	329	11	841	1422	116	731	9.50e-95	336
sp|O75095|MEGF6_HUMAN	tr|A0A2R9B7S2|A0A2R9B7S2_PANPA	37.340	624	345	9	879	1462	111	728	2.89e-91	326
sp|O75095|MEGF6_HUMAN	tr|A0A2R9B7S2|A0A2R9B7S2_PANPA	37.540	626	338	15	717	1299	121	736	1.38e-84	306
sp|O75095|MEGF6_HUMAN	tr|A0A2R9B7S2|A0A2R9B7S2_PANPA	36.050	638	357	10	932	1525	120	750	3.71e-81	296
sp|O75095|MEGF6_HUMAN	tr|A0A2R9B7S2|A0A2R9B7S2_PANPA	41.026	273	154	5	543	814	461	727	3.29e-38	162
sp|O75095|MEGF6_HUMAN	tr|A0A2R9B7S2|A0A2R9B7S2_PANPA	32.609	368	222	8	418	775	381	732	1.31e-32	144
sp|O75095|MEGF6_HUMAN	tr|A0A384CK45|A0A384CK45_URSMA	40.433	601	324	11	841	1422	139	724	2.19e-93	331
sp|O75095|MEGF6_HUMAN	tr|A0A384CK45|A0A384CK45_URSMA	39.415	581	300	9	932	1462	143	721	1.22e-89	320
sp|O75095|MEGF6_HUMAN	tr|A0A384CK45|A0A384CK45_URSMA	38.291	585	345	10	717	1291	144	722	2.73e-85	307
sp|O75095|MEGF6_HUMAN	tr|A0A384CK45|A0A384CK45_URSMA	36.825	611	315	10	648	1203	126	720	1.39e-82	299
sp|O75095|MEGF6_HUMAN	tr|A0A384CK45|A0A384CK45_URSMA	37.583	604	321	10	975	1525	143	743	1.97e-82	298
sp|O75095|MEGF6_HUMAN	tr|A0A384CK45|A0A384CK45_URSMA	36.102	590	309	10	540	1073	143	720	2.43e-77	283
sp|O75095|MEGF6_HUMAN	tr|A0A384CK45|A0A384CK45_URSMA	38.866	494	273	10	508	986	240	719	6.54e-74	273
sp|O75095|MEGF6_HUMAN	tr|A0A384CK45|A0A384CK45_URSMA	36.957	276	167	5	496	770	451	720	2.03e-32	143
sp|O75095|MEGF6_HUMAN	tr|A0A384CK45|A0A384CK45_URSMA	40.351	114	68	0	526	639	608	721	1.42e-12	79.0
sp|O75095|MEGF6_HUMAN	tr|A0A384CK45|A0A384CK45_URSMA	47.561	82	42	1	516	597	642	722	1.50e-07	62.4
sp|O75095|MEGF6_HUMAN	tr|A0A091D3R8|A0A091D3R8_FUKDA	36.404	673	370	14	648	1291	103	746	1.86e-92	329
sp|O75095|MEGF6_HUMAN	tr|A0A091D3R8|A0A091D3R8_FUKDA	37.520	637	339	9	841	1422	116	748	4.38e-91	325
sp|O75095|MEGF6_HUMAN	tr|A0A091D3R8|A0A091D3R8_FUKDA	35.586	666	401	11	879	1525	111	767	1.26e-83	303
sp|O75095|MEGF6_HUMAN	tr|A0A091D3R8|A0A091D3R8_FUKDA	35.417	624	333	11	950	1511	93	708	1.80e-80	294
sp|O75095|MEGF6_HUMAN	tr|A0A091D3R8|A0A091D3R8_FUKDA	36.422	626	364	14	510	1116	134	744	1.45e-78	288
sp|O75095|MEGF6_HUMAN	tr|A0A091D3R8|A0A091D3R8_FUKDA	40.711	253	143	5	535	785	115	362	6.35e-33	145
sp|O75095|MEGF6_HUMAN	tr|A0A091D3R8|A0A091D3R8_FUKDA	38.346	266	157	5	511	775	490	749	2.48e-32	143
sp|O75095|MEGF6_HUMAN	tr|A0A091D3R8|A0A091D3R8_FUKDA	40.187	107	52	1	503	597	640	746	1.78e-06	58.9
sp|O75095|MEGF6_HUMAN	tr|A0A091D3R8|A0A091D3R8_FUKDA	40.580	69	34	4	90	158	70	131	9.6	37.0
sp|O75095|MEGF6_HUMAN	tr|G3H1B6|G3H1B6_CRIGR	37.687	536	285	6	800	1291	86	616	2.59e-92	323
sp|O75095|MEGF6_HUMAN	tr|G3H1B6|G3H1B6_CRIGR	38.182	550	313	11	535	1074	83	615	1.39e-91	321
sp|O75095|MEGF6_HUMAN	tr|G3H1B6|G3H1B6_CRIGR	39.338	544	277	8	879	1376	79	615	5.01e-90	317
sp|O75095|MEGF6_HUMAN	tr|G3H1B6|G3H1B6_CRIGR	36.477	562	343	6	973	1529	86	638	3.09e-87	308
sp|O75095|MEGF6_HUMAN	tr|G3H1B6|G3H1B6_CRIGR	36.522	575	305	9	804	1334	58	616	3.67e-87	308
sp|O75095|MEGF6_HUMAN	tr|G3H1B6|G3H1B6_CRIGR	37.282	515	290	8	436	946	131	616	3.90e-82	294
sp|O75095|MEGF6_HUMAN	tr|G3H1B6|G3H1B6_CRIGR	34.458	563	303	10	648	1161	71	616	1.38e-76	277
sp|O75095|MEGF6_HUMAN	tr|G3H1B6|G3H1B6_CRIGR	36.717	463	243	4	1091	1509	77	533	6.40e-70	258
sp|O75095|MEGF6_HUMAN	tr|H9G918|H9G918_ANOCA	43.939	396	221	1	982	1376	2	397	1.85e-89	312
sp|O75095|MEGF6_HUMAN	tr|H9G918|H9G918_ANOCA	44.000	400	219	4	677	1074	1	397	9.18e-85	298
sp|O75095|MEGF6_HUMAN	tr|H9G918|H9G918_ANOCA	43.829	397	220	2	1067	1461	1	396	2.43e-83	294
sp|O75095|MEGF6_HUMAN	tr|H9G918|H9G918_ANOCA	42.857	399	225	3	1024	1420	1	398	5.32e-83	293
sp|O75095|MEGF6_HUMAN	tr|H9G918|H9G918_ANOCA	42.211	398	226	3	766	1161	3	398	1.26e-81	289
sp|O75095|MEGF6_HUMAN	tr|H9G918|H9G918_ANOCA	42.822	404	222	5	546	946	1	398	7.58e-80	284
sp|O75095|MEGF6_HUMAN	tr|H9G918|H9G918_ANOCA	41.103	399	232	2	938	1334	1	398	9.43e-80	284
sp|O75095|MEGF6_HUMAN	tr|H9G918|H9G918_ANOCA	42.105	399	228	3	895	1291	1	398	1.13e-78	281
sp|O75095|MEGF6_HUMAN	tr|H9G918|H9G918_ANOCA	41.294	402	229	5	589	988	1	397	2.50e-75	271
sp|O75095|MEGF6_HUMAN	tr|H9G918|H9G918_ANOCA	40.148	406	240	3	1110	1513	1	405	4.21e-73	264
sp|O75095|MEGF6_HUMAN	tr|H9G918|H9G918_ANOCA	38.945	398	233	7	508	902	7	397	6.62e-63	234
sp|O75095|MEGF6_HUMAN	tr|H9G918|H9G918_ANOCA	41.026	351	200	6	511	859	53	398	9.13e-58	219
sp|O75095|MEGF6_HUMAN	tr|H9G918|H9G918_ANOCA	41.341	179	102	2	510	688	226	401	4.10e-26	122
sp|O75095|MEGF6_HUMAN	tr|A0A060WD54|A0A060WD54_ONCMY	44.724	398	215	5	722	1116	7	402	3.29e-88	309
sp|O75095|MEGF6_HUMAN	tr|A0A060WD54|A0A060WD54_ONCMY	43.434	396	223	1	982	1376	8	403	2.69e-86	303
sp|O75095|MEGF6_HUMAN	tr|A0A060WD54|A0A060WD54_ONCMY	42.750	400	224	4	677	1074	7	403	4.42e-80	285
sp|O75095|MEGF6_HUMAN	tr|A0A060WD54|A0A060WD54_ONCMY	40.955	398	232	2	939	1334	8	404	2.79e-79	283
sp|O75095|MEGF6_HUMAN	tr|A0A060WD54|A0A060WD54_ONCMY	41.294	402	229	5	589	988	7	403	1.37e-78	281
sp|O75095|MEGF6_HUMAN	tr|A0A060WD54|A0A060WD54_ONCMY	41.584	404	227	6	632	1032	7	404	5.35e-78	279
sp|O75095|MEGF6_HUMAN	tr|A0A060WD54|A0A060WD54_ONCMY	41.562	397	229	3	1025	1419	8	403	4.53e-77	276
sp|O75095|MEGF6_HUMAN	tr|A0A060WD54|A0A060WD54_ONCMY	42.040	402	224	5	548	946	9	404	1.53e-76	275
sp|O75095|MEGF6_HUMAN	tr|A0A060WD54|A0A060WD54_ONCMY	41.791	402	218	3	1062	1461	15	402	1.65e-75	272
sp|O75095|MEGF6_HUMAN	tr|A0A060WD54|A0A060WD54_ONCMY	38.741	413	250	2	1112	1522	9	420	4.73e-70	256
sp|O75095|MEGF6_HUMAN	tr|A0A060WD54|A0A060WD54_ONCMY	39.141	396	231	8	510	902	15	403	8.89e-64	237
sp|O75095|MEGF6_HUMAN	tr|A0A060WD54|A0A060WD54_ONCMY	41.083	314	183	2	1198	1509	8	321	9.31e-59	222
sp|O75095|MEGF6_HUMAN	tr|A0A060WD54|A0A060WD54_ONCMY	38.781	361	214	6	501	859	49	404	1.15e-52	204
sp|O75095|MEGF6_HUMAN	tr|A0A060WD54|A0A060WD54_ONCMY	33.463	257	135	6	436	683	173	402	3.80e-24	115
sp|O75095|MEGF6_HUMAN	tr|H9JSM7|H9JSM7_BOMMO	42.641	462	248	8	1014	1471	52	500	6.41e-87	299
sp|O75095|MEGF6_HUMAN	tr|H9JSM7|H9JSM7_BOMMO	42.227	431	240	7	731	1156	63	489	9.20e-84	290
sp|O75095|MEGF6_HUMAN	tr|H9JSM7|H9JSM7_BOMMO	41.071	448	244	6	1057	1500	57	488	6.58e-82	285
sp|O75095|MEGF6_HUMAN	tr|H9JSM7|H9JSM7_BOMMO	41.960	398	222	5	1114	1505	55	449	5.64e-76	267
sp|O75095|MEGF6_HUMAN	tr|H9JSM7|H9JSM7_BOMMO	38.515	431	258	5	904	1330	63	490	2.71e-73	259
sp|O75095|MEGF6_HUMAN	tr|H9JSM7|H9JSM7_BOMMO	37.923	443	261	9	505	942	57	490	2.45e-70	251
sp|O75095|MEGF6_HUMAN	tr|H9JSM7|H9JSM7_BOMMO	38.073	436	259	8	552	983	60	488	5.10e-69	247
sp|O75095|MEGF6_HUMAN	tr|H9JSM7|H9JSM7_BOMMO	39.159	309	183	3	1206	1511	63	369	4.80e-50	192
sp|O75095|MEGF6_HUMAN	tr|H9JSM7|H9JSM7_BOMMO	40.449	178	104	1	1332	1509	60	235	9.75e-26	119
sp|O75095|MEGF6_HUMAN	tr|H9JSM7|H9JSM7_BOMMO	35.185	108	62	1	1402	1509	52	151	3.82e-08	63.9
sp|O75095|MEGF6_HUMAN	tr|H9JSM7|H9JSM7_BOMMO	27.778	540	301	23	88	592	4	489	6.64e-08	63.2
sp|O75095|MEGF6_HUMAN	tr|G5BVA5|G5BVA5_HETGA	42.180	422	209	8	285	684	118	526	1.05e-86	299
sp|O75095|MEGF6_HUMAN	tr|G5BVA5|G5BVA5_HETGA	42.857	175	85	3	160	321	117	289	1.05e-28	128
sp|O75095|MEGF6_HUMAN	tr|G5BVA5|G5BVA5_HETGA	41.714	175	99	3	1032	1204	353	526	2.12e-26	121
sp|O75095|MEGF6_HUMAN	tr|G5BVA5|G5BVA5_HETGA	43.353	173	94	3	1206	1375	354	525	3.08e-25	117
sp|O75095|MEGF6_HUMAN	tr|G5BVA5|G5BVA5_HETGA	39.773	176	103	2	1159	1332	351	525	6.63e-23	110
sp|O75095|MEGF6_HUMAN	tr|G5BVA5|G5BVA5_HETGA	37.640	178	107	3	1332	1506	351	527	5.60e-22	107
sp|O75095|MEGF6_HUMAN	tr|G5BVA5|G5BVA5_HETGA	38.418	177	105	3	901	1074	351	526	8.76e-21	103
sp|O75095|MEGF6_HUMAN	tr|G5BVA5|G5BVA5_HETGA	38.983	177	104	3	944	1117	351	526	1.38e-19	100
sp|O75095|MEGF6_HUMAN	tr|G5BVA5|G5BVA5_HETGA	36.723	177	108	3	770	944	351	525	3.89e-19	99.0
sp|O75095|MEGF6_HUMAN	tr|G5BVA5|G5BVA5_HETGA	40.000	175	100	4	731	902	354	526	1.20e-18	97.4
sp|O75095|MEGF6_HUMAN	tr|G5BVA5|G5BVA5_HETGA	37.853	177	107	2	857	1031	351	526	8.67e-18	94.7
sp|O75095|MEGF6_HUMAN	tr|G5BVA5|G5BVA5_HETGA	37.143	175	106	3	989	1160	353	526	2.22e-17	93.6
sp|O75095|MEGF6_HUMAN	tr|G5BVA5|G5BVA5_HETGA	35.754	179	110	4	1116	1291	351	527	3.94e-17	92.8
sp|O75095|MEGF6_HUMAN	tr|G5BVA5|G5BVA5_HETGA	37.714	175	105	3	1289	1460	351	524	8.91e-17	91.7
sp|O75095|MEGF6_HUMAN	tr|G5BVA5|G5BVA5_HETGA	34.444	180	112	5	638	815	351	526	2.61e-12	77.4
sp|O75095|MEGF6_HUMAN	tr|G5BVA5|G5BVA5_HETGA	35.955	89	54	2	511	597	440	527	0.022	45.4
sp|O75095|MEGF6_HUMAN	tr|M3YKH0|M3YKH0_MUSPF	34.258	721	315	15	879	1461	108	807	1.11e-83	304
sp|O75095|MEGF6_HUMAN	tr|M3YKH0|M3YKH0_MUSPF	30.212	801	412	17	446	1115	22	806	2.03e-78	288
sp|O75095|MEGF6_HUMAN	tr|M3YKH0|M3YKH0_MUSPF	29.855	690	318	19	389	946	154	809	4.52e-53	209
sp|O75095|MEGF6_HUMAN	tr|M3YKH0|M3YKH0_MUSPF	26.491	721	387	29	133	770	147	807	2.51e-19	101
sp|O75095|MEGF6_HUMAN	tr|A0A2U3V1U0|A0A2U3V1U0_TURTR	39.644	449	249	5	248	681	20	461	3.09e-82	284
sp|O75095|MEGF6_HUMAN	tr|A0A2U3V1U0|A0A2U3V1U0_TURTR	35.238	210	124	4	161	365	16	218	9.36e-23	109
sp|O75095|MEGF6_HUMAN	tr|A0A2U3V1U0|A0A2U3V1U0_TURTR	37.349	166	98	4	1038	1199	296	459	1.47e-17	93.2
sp|O75095|MEGF6_HUMAN	tr|A0A2U3V1U0|A0A2U3V1U0_TURTR	37.662	154	94	1	1221	1372	307	460	9.59e-16	87.8
sp|O75095|MEGF6_HUMAN	tr|A0A2U3V1U0|A0A2U3V1U0_TURTR	36.364	165	100	4	1340	1500	296	459	2.37e-15	86.7
sp|O75095|MEGF6_HUMAN	tr|A0A2U3V1U0|A0A2U3V1U0_TURTR	34.337	166	107	1	1166	1329	295	460	9.71e-15	84.7
sp|O75095|MEGF6_HUMAN	tr|A0A2U3V1U0|A0A2U3V1U0_TURTR	36.434	129	82	0	332	460	17	145	3.69e-14	82.8
sp|O75095|MEGF6_HUMAN	tr|A0A2U3V1U0|A0A2U3V1U0_TURTR	35.882	170	105	3	733	899	293	461	2.47e-12	77.0
sp|O75095|MEGF6_HUMAN	tr|A0A2U3V1U0|A0A2U3V1U0_TURTR	32.927	164	107	2	1297	1457	296	459	8.82e-12	75.5
sp|O75095|MEGF6_HUMAN	tr|A0A2U3V1U0|A0A2U3V1U0_TURTR	33.333	165	107	2	1254	1415	296	460	1.38e-11	74.7
sp|O75095|MEGF6_HUMAN	tr|A0A2U3V1U0|A0A2U3V1U0_TURTR	33.537	164	107	1	865	1026	296	459	1.47e-11	74.7
sp|O75095|MEGF6_HUMAN	tr|A0A2U3V1U0|A0A2U3V1U0_TURTR	31.707	164	109	2	909	1069	296	459	3.03e-11	73.6
sp|O75095|MEGF6_HUMAN	tr|A0A2U3V1U0|A0A2U3V1U0_TURTR	34.731	167	104	4	952	1114	296	461	4.16e-11	73.2
sp|O75095|MEGF6_HUMAN	tr|A0A2U3V1U0|A0A2U3V1U0_TURTR	32.143	168	111	2	992	1156	293	460	2.20e-09	67.8
sp|O75095|MEGF6_HUMAN	tr|A0A2U3V1U0|A0A2U3V1U0_TURTR	36.752	117	68	2	1392	1508	312	422	6.72e-07	59.7
sp|O75095|MEGF6_HUMAN	tr|A0A2U3V1U0|A0A2U3V1U0_TURTR	45.455	44	24	0	412	455	16	59	0.004	47.8
sp|O75095|MEGF6_HUMAN	tr|G3PZ23|G3PZ23_GASAC	38.688	442	266	4	931	1371	115	552	4.37e-78	275
sp|O75095|MEGF6_HUMAN	tr|G3PZ23|G3PZ23_GASAC	39.056	466	268	8	867	1328	99	552	2.42e-74	264
sp|O75095|MEGF6_HUMAN	tr|G3PZ23|G3PZ23_GASAC	38.444	450	264	8	582	1028	115	554	1.88e-70	253
sp|O75095|MEGF6_HUMAN	tr|G3PZ23|G3PZ23_GASAC	38.041	439	228	5	1104	1500	116	552	2.14e-66	241
sp|O75095|MEGF6_HUMAN	tr|G3PZ23|G3PZ23_GASAC	38.337	433	253	8	511	940	131	552	2.30e-65	238
sp|O75095|MEGF6_HUMAN	tr|G3PZ23|G3PZ23_GASAC	36.508	441	236	6	1061	1459	116	554	5.14e-63	231
sp|O75095|MEGF6_HUMAN	tr|G3PZ23|G3PZ23_GASAC	35.000	400	216	4	1146	1503	115	512	5.04e-51	196
sp|O75095|MEGF6_HUMAN	tr|G3PZ23|G3PZ23_GASAC	35.961	406	199	9	505	855	155	554	6.54e-46	180
sp|O75095|MEGF6_HUMAN	tr|G3PZ23|G3PZ23_GASAC	42.578	256	142	2	1256	1511	99	349	5.02e-43	172
sp|O75095|MEGF6_HUMAN	tr|G3PZ23|G3PZ23_GASAC	36.919	344	202	7	1203	1540	83	417	6.43e-40	162
sp|O75095|MEGF6_HUMAN	tr|G3PZ23|G3PZ23_GASAC	26.868	629	333	29	40	634	17	552	4.82e-15	86.3
sp|O75095|MEGF6_HUMAN	tr|I3MS56|I3MS56_ICTTR	38.580	521	258	8	975	1458	120	615	1.12e-75	278
sp|O75095|MEGF6_HUMAN	tr|I3MS56|I3MS56_ICTTR	37.205	551	295	12	841	1381	116	625	1.17e-70	263
sp|O75095|MEGF6_HUMAN	tr|I3MS56|I3MS56_ICTTR	37.711	533	264	12	717	1209	121	625	1.03e-69	260
sp|O75095|MEGF6_HUMAN	tr|I3MS56|I3MS56_ICTTR	38.147	464	253	8	1060	1514	119	557	9.56e-64	242
sp|O75095|MEGF6_HUMAN	tr|I3MS56|I3MS56_ICTTR	35.953	509	257	12	535	983	115	614	5.35e-63	239
sp|O75095|MEGF6_HUMAN	tr|I3MS56|I3MS56_ICTTR	37.471	427	228	8	527	950	235	625	6.95e-55	214
sp|O75095|MEGF6_HUMAN	tr|I3MS56|I3MS56_ICTTR	44.040	302	165	3	1187	1485	116	416	4.26e-52	206
sp|O75095|MEGF6_HUMAN	tr|I3MS56|I3MS56_ICTTR	41.206	199	115	2	1311	1509	112	308	5.03e-27	125
sp|O75095|MEGF6_HUMAN	tr|G1NN00|G1NN00_MELGA	43.687	396	216	5	952	1344	136	527	1.70e-75	266
sp|O75095|MEGF6_HUMAN	tr|G1NN00|G1NN00_MELGA	42.746	386	212	6	1124	1505	136	516	4.18e-70	251
sp|O75095|MEGF6_HUMAN	tr|G1NN00|G1NN00_MELGA	41.912	408	224	9	683	1085	128	527	3.65e-69	248
sp|O75095|MEGF6_HUMAN	tr|G1NN00|G1NN00_MELGA	41.791	402	227	4	1075	1473	130	527	1.28e-67	243
sp|O75095|MEGF6_HUMAN	tr|G1NN00|G1NN00_MELGA	39.953	423	237	11	496	913	117	527	6.66e-67	241
sp|O75095|MEGF6_HUMAN	tr|G1NN00|G1NN00_MELGA	39.709	413	238	8	547	956	123	527	2.39e-64	234
sp|O75095|MEGF6_HUMAN	tr|G1NN00|G1NN00_MELGA	41.058	397	225	6	1038	1430	136	527	2.75e-64	234
sp|O75095|MEGF6_HUMAN	tr|G1NN00|G1NN00_MELGA	40.936	171	96	3	1340	1509	136	302	2.77e-21	105
sp|O75095|MEGF6_HUMAN	tr|A0A2U3YY13|A0A2U3YY13_LEPWE	43.169	366	206	2	1097	1462	10	373	2.85e-73	265
sp|O75095|MEGF6_HUMAN	tr|A0A2U3YY13|A0A2U3YY13_LEPWE	43.597	367	202	4	838	1203	10	372	7.49e-71	257
sp|O75095|MEGF6_HUMAN	tr|A0A2U3YY13|A0A2U3YY13_LEPWE	43.548	372	208	2	788	1159	3	372	6.57e-70	254
sp|O75095|MEGF6_HUMAN	tr|A0A2U3YY13|A0A2U3YY13_LEPWE	43.089	369	206	4	1053	1420	9	374	5.79e-66	243
sp|O75095|MEGF6_HUMAN	tr|A0A2U3YY13|A0A2U3YY13_LEPWE	40.761	368	216	2	924	1291	9	374	2.44e-65	241
sp|O75095|MEGF6_HUMAN	tr|A0A2U3YY13|A0A2U3YY13_LEPWE	41.555	373	210	6	615	986	6	371	3.09e-65	241
sp|O75095|MEGF6_HUMAN	tr|A0A2U3YY13|A0A2U3YY13_LEPWE	40.327	367	217	2	881	1247	9	373	2.12e-63	235
sp|O75095|MEGF6_HUMAN	tr|A0A2U3YY13|A0A2U3YY13_LEPWE	39.075	389	233	3	1139	1525	9	395	2.47e-61	229
sp|O75095|MEGF6_HUMAN	tr|A0A2U3YY13|A0A2U3YY13_LEPWE	41.643	353	198	5	540	891	17	362	6.54e-60	225
sp|O75095|MEGF6_HUMAN	tr|A0A2U3YY13|A0A2U3YY13_LEPWE	38.861	404	238	7	575	976	9	405	2.82e-59	223
sp|O75095|MEGF6_HUMAN	tr|A0A2U3YY13|A0A2U3YY13_LEPWE	38.905	347	206	4	511	857	32	372	2.81e-51	199
sp|O75095|MEGF6_HUMAN	tr|A0A2U3YY13|A0A2U3YY13_LEPWE	42.347	196	113	0	1308	1503	5	200	1.57e-33	145
sp|O75095|MEGF6_HUMAN	tr|A0A2U3YY13|A0A2U3YY13_LEPWE	39.216	153	93	0	1352	1504	6	158	1.73e-19	100
sp|O75095|MEGF6_HUMAN	tr|A0A2U3YY13|A0A2U3YY13_LEPWE	40.351	114	68	0	526	639	260	373	1.75e-12	78.2
sp|O75095|MEGF6_HUMAN	tr|A0A2U3YY13|A0A2U3YY13_LEPWE	50.000	82	40	1	516	597	294	374	1.26e-08	65.9
sp|O75095|MEGF6_HUMAN	tr|A0A5F9DB06|A0A5F9DB06_RABIT	40.250	400	199	7	201	597	53	415	6.58e-73	255
sp|O75095|MEGF6_HUMAN	tr|A0A5F9DB06|A0A5F9DB06_RABIT	30.198	404	231	9	243	638	53	413	2.20e-34	143
sp|O75095|MEGF6_HUMAN	tr|A0A5F9DB06|A0A5F9DB06_RABIT	36.207	232	129	5	147	366	33	257	7.01e-30	130
sp|O75095|MEGF6_HUMAN	tr|A0A5F9DB06|A0A5F9DB06_RABIT	62.069	87	33	0	597	683	327	413	4.28e-27	121
sp|O75095|MEGF6_HUMAN	tr|A0A5F9DB06|A0A5F9DB06_RABIT	43.678	87	47	2	731	815	328	414	1.65e-10	70.9
sp|O75095|MEGF6_HUMAN	tr|A0A5F9DB06|A0A5F9DB06_RABIT	42.529	87	49	1	1119	1204	328	414	4.63e-10	69.7
sp|O75095|MEGF6_HUMAN	tr|A0A5F9DB06|A0A5F9DB06_RABIT	40.625	96	55	1	1239	1332	318	413	3.56e-09	66.6
sp|O75095|MEGF6_HUMAN	tr|A0A5F9DB06|A0A5F9DB06_RABIT	39.583	96	56	1	1282	1375	318	413	5.38e-09	66.2
sp|O75095|MEGF6_HUMAN	tr|A0A5F9DB06|A0A5F9DB06_RABIT	42.529	87	48	1	904	988	328	414	8.13e-09	65.9
sp|O75095|MEGF6_HUMAN	tr|A0A5F9DB06|A0A5F9DB06_RABIT	41.379	87	50	1	817	902	328	414	9.43e-09	65.5
sp|O75095|MEGF6_HUMAN	tr|A0A5F9DB06|A0A5F9DB06_RABIT	39.326	89	52	1	1420	1506	327	415	1.16e-08	65.1
sp|O75095|MEGF6_HUMAN	tr|A0A5F9DB06|A0A5F9DB06_RABIT	37.374	99	60	1	1324	1420	317	415	2.92e-08	63.9
sp|O75095|MEGF6_HUMAN	tr|A0A5F9DB06|A0A5F9DB06_RABIT	40.909	88	50	1	1206	1291	328	415	2.92e-08	63.9
sp|O75095|MEGF6_HUMAN	tr|A0A5F9DB06|A0A5F9DB06_RABIT	38.824	85	50	1	947	1029	328	412	9.26e-08	62.4
sp|O75095|MEGF6_HUMAN	tr|A0A5F9DB06|A0A5F9DB06_RABIT	38.824	85	50	1	1378	1460	328	412	6.32e-07	59.7
sp|O75095|MEGF6_HUMAN	tr|A0A5F9DB06|A0A5F9DB06_RABIT	39.535	86	49	2	1162	1245	328	412	7.08e-07	59.7
sp|O75095|MEGF6_HUMAN	tr|A0A5F9DB06|A0A5F9DB06_RABIT	37.931	87	51	2	860	944	328	413	1.22e-06	58.9
sp|O75095|MEGF6_HUMAN	tr|A0A5F9DB06|A0A5F9DB06_RABIT	36.782	87	53	1	990	1074	328	414	1.16e-05	55.5
sp|O75095|MEGF6_HUMAN	tr|A0A5F9DB06|A0A5F9DB06_RABIT	36.264	91	55	2	770	858	325	414	2.52e-05	54.7
sp|O75095|MEGF6_HUMAN	tr|A0A5F9DB06|A0A5F9DB06_RABIT	35.632	87	54	1	1033	1117	328	414	7.59e-04	49.7
sp|O75095|MEGF6_HUMAN	tr|A0A5F9DB06|A0A5F9DB06_RABIT	36.364	88	51	2	686	770	328	413	0.004	47.8
sp|O75095|MEGF6_HUMAN	tr|A0A5F9DB06|A0A5F9DB06_RABIT	31.000	100	54	2	1063	1160	328	414	0.024	45.1
sp|O75095|MEGF6_HUMAN	tr|A0A5F9DB06|A0A5F9DB06_RABIT	34.066	91	54	3	641	729	328	414	0.100	43.1
sp|O75095|MEGF6_HUMAN	tr|A0A0Q3M7F1|A0A0Q3M7F1_AMAAE	44.156	308	167	3	1224	1530	2	305	3.09e-71	247
sp|O75095|MEGF6_HUMAN	tr|A0A0Q3M7F1|A0A0Q3M7F1_AMAAE	45.583	283	153	1	1137	1419	2	283	8.92e-69	240
sp|O75095|MEGF6_HUMAN	tr|A0A0Q3M7F1|A0A0Q3M7F1_AMAAE	44.561	285	156	2	748	1032	2	284	1.04e-67	237
sp|O75095|MEGF6_HUMAN	tr|A0A0Q3M7F1|A0A0Q3M7F1_AMAAE	45.070	284	153	3	922	1204	2	283	8.24e-64	225
sp|O75095|MEGF6_HUMAN	tr|A0A0Q3M7F1|A0A0Q3M7F1_AMAAE	41.869	289	161	5	703	989	1	284	7.94e-57	205
sp|O75095|MEGF6_HUMAN	tr|A0A0Q3M7F1|A0A0Q3M7F1_AMAAE	38.869	283	172	1	838	1120	5	286	5.29e-53	194
sp|O75095|MEGF6_HUMAN	tr|A0A0Q3M7F1|A0A0Q3M7F1_AMAAE	41.522	289	161	5	573	859	2	284	3.43e-51	189
sp|O75095|MEGF6_HUMAN	tr|A0A0Q3M7F1|A0A0Q3M7F1_AMAAE	41.007	278	158	4	540	816	12	284	4.99e-50	186
sp|O75095|MEGF6_HUMAN	tr|A0A0Q3M7F1|A0A0Q3M7F1_AMAAE	41.404	285	160	6	619	902	5	283	4.88e-49	183
sp|O75095|MEGF6_HUMAN	tr|A0A0Q3M7F1|A0A0Q3M7F1_AMAAE	37.743	257	154	4	515	770	31	282	5.16e-36	145
sp|O75095|MEGF6_HUMAN	tr|G3HG65|G3HG65_CRIGR	40.138	436	244	7	994	1425	108	530	2.32e-70	259
sp|O75095|MEGF6_HUMAN	tr|G3HG65|G3HG65_CRIGR	40.000	435	243	8	817	1247	104	524	5.01e-70	258
sp|O75095|MEGF6_HUMAN	tr|G3HG65|G3HG65_CRIGR	40.868	438	243	7	1028	1462	100	524	8.50e-70	258
sp|O75095|MEGF6_HUMAN	tr|G3HG65|G3HG65_CRIGR	40.138	436	243	8	860	1291	104	525	2.35e-68	253
sp|O75095|MEGF6_HUMAN	tr|G3HG65|G3HG65_CRIGR	38.991	436	249	7	684	1116	102	523	1.02e-66	248
sp|O75095|MEGF6_HUMAN	tr|G3HG65|G3HG65_CRIGR	38.249	434	253	6	903	1333	103	524	1.22e-65	245
sp|O75095|MEGF6_HUMAN	tr|G3HG65|G3HG65_CRIGR	39.046	461	247	10	573	1029	92	522	1.95e-63	238
sp|O75095|MEGF6_HUMAN	tr|G3HG65|G3HG65_CRIGR	39.487	390	221	5	1119	1505	104	481	1.39e-61	233
sp|O75095|MEGF6_HUMAN	tr|G3HG65|G3HG65_CRIGR	38.425	419	243	6	1091	1506	119	525	3.53e-61	232
sp|O75095|MEGF6_HUMAN	tr|G3HG65|G3HG65_CRIGR	38.863	422	237	9	527	944	119	523	4.12e-61	231
sp|O75095|MEGF6_HUMAN	tr|G3HG65|G3HG65_CRIGR	36.927	436	256	9	555	987	104	523	1.43e-57	221
sp|O75095|MEGF6_HUMAN	tr|G3HG65|G3HG65_CRIGR	39.255	349	196	6	511	857	189	523	1.01e-51	203
sp|O75095|MEGF6_HUMAN	tr|G3HG65|G3HG65_CRIGR	36.364	396	230	10	510	901	146	523	1.93e-45	183
sp|O75095|MEGF6_HUMAN	tr|G3HG65|G3HG65_CRIGR	41.808	177	102	1	1333	1509	102	277	4.69e-23	112
sp|O75095|MEGF6_HUMAN	tr|G3HG65|G3HG65_CRIGR	35.185	162	71	3	511	639	364	524	1.24e-10	72.4
sp|O75095|MEGF6_HUMAN	tr|G3HG65|G3HG65_CRIGR	48.611	72	37	0	526	597	454	525	7.50e-06	57.0
sp|O75095|MEGF6_HUMAN	tr|F6TB58|F6TB58_ORNAN	39.421	449	248	7	856	1290	2	440	5.59e-70	254
sp|O75095|MEGF6_HUMAN	tr|F6TB58|F6TB58_ORNAN	37.387	444	272	5	812	1250	1	443	5.77e-62	231
sp|O75095|MEGF6_HUMAN	tr|F6TB58|F6TB58_ORNAN	38.839	448	261	9	551	991	2	443	2.36e-61	229
sp|O75095|MEGF6_HUMAN	tr|F6TB58|F6TB58_ORNAN	37.838	444	226	7	1114	1508	1	443	2.59e-61	229
sp|O75095|MEGF6_HUMAN	tr|F6TB58|F6TB58_ORNAN	35.955	445	231	7	681	1075	1	441	4.13e-57	216
sp|O75095|MEGF6_HUMAN	tr|F6TB58|F6TB58_ORNAN	36.559	465	257	10	985	1428	1	448	1.32e-54	209
sp|O75095|MEGF6_HUMAN	tr|F6TB58|F6TB58_ORNAN	36.036	444	262	12	516	948	11	443	3.08e-50	196
sp|O75095|MEGF6_HUMAN	tr|F6TB58|F6TB58_ORNAN	34.000	400	211	7	507	858	46	440	2.74e-41	169
sp|O75095|MEGF6_HUMAN	tr|F6TB58|F6TB58_ORNAN	40.586	239	139	2	1287	1522	1	239	1.86e-37	157
sp|O75095|MEGF6_HUMAN	tr|K7FHC1|K7FHC1_PELSI	39.568	417	188	10	240	638	12	382	7.62e-70	245
sp|O75095|MEGF6_HUMAN	tr|K7FHC1|K7FHC1_PELSI	47.552	143	58	4	817	944	242	382	7.66e-25	114
sp|O75095|MEGF6_HUMAN	tr|K7FHC1|K7FHC1_PELSI	38.788	165	88	2	162	321	17	173	2.44e-22	107
sp|O75095|MEGF6_HUMAN	tr|K7FHC1|K7FHC1_PELSI	39.103	156	67	3	1063	1204	242	383	2.43e-19	97.8
sp|O75095|MEGF6_HUMAN	tr|K7FHC1|K7FHC1_PELSI	43.056	144	66	3	1292	1420	242	384	7.44e-19	96.3
sp|O75095|MEGF6_HUMAN	tr|K7FHC1|K7FHC1_PELSI	39.437	142	70	3	1206	1332	242	382	7.05e-18	93.6
sp|O75095|MEGF6_HUMAN	tr|K7FHC1|K7FHC1_PELSI	36.986	146	76	2	771	902	240	383	7.73e-18	93.2
sp|O75095|MEGF6_HUMAN	tr|K7FHC1|K7FHC1_PELSI	41.259	143	68	3	947	1074	242	383	8.65e-17	90.1
sp|O75095|MEGF6_HUMAN	tr|K7FHC1|K7FHC1_PELSI	39.216	153	72	6	1119	1256	242	388	3.33e-14	82.0
sp|O75095|MEGF6_HUMAN	tr|K7FHC1|K7FHC1_PELSI	36.364	143	76	2	860	988	242	383	6.49e-14	81.3
sp|O75095|MEGF6_HUMAN	tr|K7FHC1|K7FHC1_PELSI	40.000	145	70	5	1162	1291	242	384	9.30e-14	80.9
sp|O75095|MEGF6_HUMAN	tr|K7FHC1|K7FHC1_PELSI	36.806	144	75	3	1378	1506	242	384	7.35e-13	78.2
sp|O75095|MEGF6_HUMAN	tr|K7FHC1|K7FHC1_PELSI	33.117	154	83	4	1333	1471	240	388	2.00e-11	73.6
sp|O75095|MEGF6_HUMAN	tr|K7FHC1|K7FHC1_PELSI	29.730	185	112	4	187	366	1	172	1.29e-10	71.2
sp|O75095|MEGF6_HUMAN	tr|K7FHC1|K7FHC1_PELSI	32.240	183	92	4	605	771	217	383	1.92e-10	70.5
sp|O75095|MEGF6_HUMAN	tr|K7FHC1|K7FHC1_PELSI	33.803	142	78	4	147	280	40	173	3.52e-07	60.5
sp|O75095|MEGF6_HUMAN	tr|K7FHC1|K7FHC1_PELSI	31.319	182	99	7	655	814	205	382	1.29e-06	58.5
sp|O75095|MEGF6_HUMAN	tr|K7FHC1|K7FHC1_PELSI	31.304	115	53	2	1408	1508	242	344	0.006	47.0
sp|O75095|MEGF6_HUMAN	tr|K7G6U5|K7G6U5_PELSI	35.520	625	334	14	879	1461	115	712	1.39e-68	258
sp|O75095|MEGF6_HUMAN	tr|K7G6U5|K7G6U5_PELSI	34.211	608	303	12	975	1504	124	712	5.02e-68	256
sp|O75095|MEGF6_HUMAN	tr|K7G6U5|K7G6U5_PELSI	32.120	632	283	13	648	1159	107	712	1.90e-63	241
sp|O75095|MEGF6_HUMAN	tr|K7G6U5|K7G6U5_PELSI	31.077	650	326	13	535	1117	119	713	1.85e-57	223
sp|O75095|MEGF6_HUMAN	tr|K7G6U5|K7G6U5_PELSI	33.391	575	293	15	523	1029	159	711	3.49e-54	213
sp|O75095|MEGF6_HUMAN	tr|K7G6U5|K7G6U5_PELSI	33.086	538	286	12	1017	1509	123	631	1.81e-48	195
sp|O75095|MEGF6_HUMAN	tr|K7G6U5|K7G6U5_PELSI	40.113	177	103	2	508	684	540	713	2.13e-25	120
sp|O75095|MEGF6_HUMAN	tr|K7G6U5|K7G6U5_PELSI	24.342	152	95	6	14	163	7	140	0.41	41.6
sp|O75095|MEGF6_HUMAN	tr|K7G6U5|K7G6U5_PELSI	29.814	161	93	4	436	595	571	712	0.48	41.2
sp|O75095|MEGF6_HUMAN	tr|H2T7C3|H2T7C3_TAKRU	35.000	500	269	8	757	1205	118	612	2.20e-68	254
sp|O75095|MEGF6_HUMAN	tr|H2T7C3|H2T7C3_TAKRU	34.623	517	277	9	1060	1519	118	630	4.43e-68	253
sp|O75095|MEGF6_HUMAN	tr|H2T7C3|H2T7C3_TAKRU	34.455	505	273	10	535	988	114	611	2.71e-67	251
sp|O75095|MEGF6_HUMAN	tr|H2T7C3|H2T7C3_TAKRU	35.217	531	305	13	648	1160	102	611	5.54e-67	250
sp|O75095|MEGF6_HUMAN	tr|H2T7C3|H2T7C3_TAKRU	34.259	540	285	13	804	1290	89	611	2.11e-62	236
sp|O75095|MEGF6_HUMAN	tr|H2T7C3|H2T7C3_TAKRU	34.800	500	305	9	975	1461	119	610	6.55e-62	234
sp|O75095|MEGF6_HUMAN	tr|H2T7C3|H2T7C3_TAKRU	35.135	444	232	9	511	903	174	612	2.60e-51	202
sp|O75095|MEGF6_HUMAN	tr|H2T7C3|H2T7C3_TAKRU	35.054	368	186	5	1187	1505	115	478	9.48e-46	185
sp|O75095|MEGF6_HUMAN	tr|H2T7C3|H2T7C3_TAKRU	36.194	268	165	4	511	775	351	615	1.27e-31	140
sp|O75095|MEGF6_HUMAN	tr|B0G154|B0G154_DICDI	35.253	434	240	12	55	456	58	482	6.96e-68	259
sp|O75095|MEGF6_HUMAN	tr|B0G154|B0G154_DICDI	41.751	297	166	3	161	456	233	523	4.89e-64	247
sp|O75095|MEGF6_HUMAN	tr|B0G154|B0G154_DICDI	35.468	406	209	8	97	456	245	643	9.75e-59	230
sp|O75095|MEGF6_HUMAN	tr|B0G154|B0G154_DICDI	36.061	330	176	4	161	456	356	684	7.26e-55	217
sp|O75095|MEGF6_HUMAN	tr|B0G154|B0G154_DICDI	34.659	352	212	12	110	456	666	1004	4.21e-46	189
sp|O75095|MEGF6_HUMAN	tr|H9GS50|H9GS50_ANOCA	45.791	297	159	2	947	1241	3	299	4.29e-67	234
sp|O75095|MEGF6_HUMAN	tr|H9GS50|H9GS50_ANOCA	45.548	292	155	3	1124	1412	8	298	2.18e-63	223
sp|O75095|MEGF6_HUMAN	tr|H9GS50|H9GS50_ANOCA	45.238	294	155	5	736	1025	8	299	2.38e-62	220
sp|O75095|MEGF6_HUMAN	tr|H9GS50|H9GS50_ANOCA	42.282	298	168	2	860	1154	3	299	8.72e-61	216
sp|O75095|MEGF6_HUMAN	tr|H9GS50|H9GS50_ANOCA	43.434	297	165	2	1206	1499	3	299	6.65e-57	205
sp|O75095|MEGF6_HUMAN	tr|H9GS50|H9GS50_ANOCA	41.892	296	168	3	1162	1454	3	297	7.48e-55	199
sp|O75095|MEGF6_HUMAN	tr|H9GS50|H9GS50_ANOCA	41.311	305	169	7	596	896	1	299	1.52e-53	195
sp|O75095|MEGF6_HUMAN	tr|H9GS50|H9GS50_ANOCA	41.254	303	168	6	511	809	3	299	8.00e-53	193
sp|O75095|MEGF6_HUMAN	tr|H9GS50|H9GS50_ANOCA	41.288	264	152	2	1249	1509	3	266	2.29e-48	180
sp|O75095|MEGF6_HUMAN	tr|H9GS50|H9GS50_ANOCA	43.721	215	121	0	1291	1505	2	216	6.82e-43	164
sp|O75095|MEGF6_HUMAN	tr|H9GS50|H9GS50_ANOCA	43.820	89	50	0	1420	1508	2	90	1.02e-10	70.5
sp|O75095|MEGF6_HUMAN	tr|G3HVY2|G3HVY2_CRIGR	42.105	323	151	4	372	683	37	334	3.58e-65	230
sp|O75095|MEGF6_HUMAN	tr|G3HVY2|G3HVY2_CRIGR	45.161	124	67	1	1082	1204	212	335	1.48e-21	103
sp|O75095|MEGF6_HUMAN	tr|G3HVY2|G3HVY2_CRIGR	40.845	142	82	1	1237	1376	194	335	1.92e-20	100
sp|O75095|MEGF6_HUMAN	tr|G3HVY2|G3HVY2_CRIGR	44.262	122	66	1	1387	1506	215	336	1.32e-19	97.8
sp|O75095|MEGF6_HUMAN	tr|G3HVY2|G3HVY2_CRIGR	41.322	121	69	1	913	1031	215	335	2.25e-16	88.2
sp|O75095|MEGF6_HUMAN	tr|G3HVY2|G3HVY2_CRIGR	38.462	143	86	2	761	902	194	335	3.50e-16	87.4
sp|O75095|MEGF6_HUMAN	tr|G3HVY2|G3HVY2_CRIGR	41.667	120	68	1	1215	1332	215	334	4.17e-16	87.4
sp|O75095|MEGF6_HUMAN	tr|G3HVY2|G3HVY2_CRIGR	39.583	144	83	3	848	988	193	335	2.07e-15	85.1
sp|O75095|MEGF6_HUMAN	tr|G3HVY2|G3HVY2_CRIGR	36.923	130	80	1	1334	1461	205	334	7.62e-14	80.5
sp|O75095|MEGF6_HUMAN	tr|G3HVY2|G3HVY2_CRIGR	36.765	136	84	1	1027	1160	200	335	1.51e-12	76.6
sp|O75095|MEGF6_HUMAN	tr|G3HVY2|G3HVY2_CRIGR	36.885	122	75	1	1301	1420	215	336	3.10e-12	75.5
sp|O75095|MEGF6_HUMAN	tr|G3HVY2|G3HVY2_CRIGR	32.877	146	96	1	978	1121	194	339	1.00e-11	73.9
sp|O75095|MEGF6_HUMAN	tr|G3HVY2|G3HVY2_CRIGR	35.878	131	82	1	946	1074	205	335	1.29e-11	73.6
sp|O75095|MEGF6_HUMAN	tr|G3HVY2|G3HVY2_CRIGR	33.333	147	95	2	1150	1294	194	339	2.55e-11	72.8
sp|O75095|MEGF6_HUMAN	tr|G3HVY2|G3HVY2_CRIGR	34.395	157	99	3	705	858	180	335	4.82e-10	68.9
sp|O75095|MEGF6_HUMAN	tr|G3HVY2|G3HVY2_CRIGR	31.776	107	73	0	224	330	17	123	1.76e-07	60.8
sp|O75095|MEGF6_HUMAN	tr|G3HVY2|G3HVY2_CRIGR	30.909	110	71	1	266	375	18	122	2.97e-05	53.9
sp|O75095|MEGF6_HUMAN	tr|G3HVY2|G3HVY2_CRIGR	35.135	111	67	2	663	770	226	334	8.96e-05	52.4
sp|O75095|MEGF6_HUMAN	tr|G3HVY2|G3HVY2_CRIGR	28.571	91	64	1	153	243	29	118	0.002	48.5
sp|O75095|MEGF6_HUMAN	tr|G3HVY2|G3HVY2_CRIGR	42.222	45	26	0	161	205	78	122	0.018	45.1
sp|O75095|MEGF6_HUMAN	tr|G3HVY2|G3HVY2_CRIGR	27.907	86	61	1	203	288	38	122	1.2	39.3
sp|O75095|MEGF6_HUMAN	tr|A0A1S3WAY6|A0A1S3WAY6_ERIEU	44.523	283	151	2	44	321	15	296	4.10e-65	234
sp|O75095|MEGF6_HUMAN	tr|A0A1S3WAY6|A0A1S3WAY6_ERIEU	48.148	189	88	3	227	411	118	300	9.67e-41	162
sp|O75095|MEGF6_HUMAN	tr|A0A1S3WAY6|A0A1S3WAY6_ERIEU	30.526	380	209	10	268	638	118	451	5.74e-27	122
sp|O75095|MEGF6_HUMAN	tr|A0A1S3WAY6|A0A1S3WAY6_ERIEU	55.682	88	39	0	597	684	365	452	3.26e-22	107
sp|O75095|MEGF6_HUMAN	tr|A0A1S3WAY6|A0A1S3WAY6_ERIEU	39.535	86	51	1	1119	1203	366	451	3.21e-07	60.8
sp|O75095|MEGF6_HUMAN	tr|A0A1S3WAY6|A0A1S3WAY6_ERIEU	37.931	87	52	1	1291	1375	365	451	9.00e-07	59.3
sp|O75095|MEGF6_HUMAN	tr|A0A1S3WAY6|A0A1S3WAY6_ERIEU	37.209	86	53	1	817	901	366	451	2.65e-05	54.7
sp|O75095|MEGF6_HUMAN	tr|A0A1S3WAY6|A0A1S3WAY6_ERIEU	37.500	88	53	1	947	1032	366	453	2.96e-05	54.3
sp|O75095|MEGF6_HUMAN	tr|A0A1S3WAY6|A0A1S3WAY6_ERIEU	37.500	88	53	1	1249	1334	366	453	3.40e-05	54.3
sp|O75095|MEGF6_HUMAN	tr|A0A1S3WAY6|A0A1S3WAY6_ERIEU	36.471	85	52	1	904	986	366	450	1.84e-04	52.0
sp|O75095|MEGF6_HUMAN	tr|A0A1S3WAY6|A0A1S3WAY6_ERIEU	36.047	86	53	1	1206	1289	366	451	2.69e-04	51.2
sp|O75095|MEGF6_HUMAN	tr|A0A1S3WAY6|A0A1S3WAY6_ERIEU	37.209	86	52	2	731	814	366	451	2.99e-04	51.2
sp|O75095|MEGF6_HUMAN	tr|A0A1S3WAY6|A0A1S3WAY6_ERIEU	38.202	89	52	2	773	859	366	453	4.56e-04	50.8
sp|O75095|MEGF6_HUMAN	tr|A0A1S3WAY6|A0A1S3WAY6_ERIEU	34.483	87	55	1	1420	1504	365	451	5.80e-04	50.4
sp|O75095|MEGF6_HUMAN	tr|A0A1S3WAY6|A0A1S3WAY6_ERIEU	36.782	87	52	2	1162	1246	366	451	6.16e-04	50.1
sp|O75095|MEGF6_HUMAN	tr|A0A1S3WAY6|A0A1S3WAY6_ERIEU	34.091	88	56	1	1333	1418	364	451	7.97e-04	49.7
sp|O75095|MEGF6_HUMAN	tr|A0A1S3WAY6|A0A1S3WAY6_ERIEU	33.708	89	56	2	860	946	366	453	0.007	46.6
sp|O75095|MEGF6_HUMAN	tr|A0A1S3WAY6|A0A1S3WAY6_ERIEU	32.558	86	56	1	1378	1461	366	451	0.087	43.1
sp|O75095|MEGF6_HUMAN	tr|A0A1S3WAY6|A0A1S3WAY6_ERIEU	31.395	86	57	1	990	1073	366	451	1.1	39.7
sp|O75095|MEGF6_HUMAN	tr|A0A1S3PEU1|A0A1S3PEU1_SALSA	43.771	297	165	2	947	1241	1	297	5.23e-65	228
sp|O75095|MEGF6_HUMAN	tr|A0A1S3PEU1|A0A1S3PEU1_SALSA	43.624	298	164	3	860	1154	1	297	1.14e-58	210
sp|O75095|MEGF6_HUMAN	tr|A0A1S3PEU1|A0A1S3PEU1_SALSA	43.144	299	164	5	731	1025	1	297	2.53e-56	203
sp|O75095|MEGF6_HUMAN	tr|A0A1S3PEU1|A0A1S3PEU1_SALSA	41.892	296	168	3	1162	1454	1	295	5.82e-55	199
sp|O75095|MEGF6_HUMAN	tr|A0A1S3PEU1|A0A1S3PEU1_SALSA	42.761	297	167	2	1206	1499	1	297	1.30e-54	198
sp|O75095|MEGF6_HUMAN	tr|A0A1S3PEU1|A0A1S3PEU1_SALSA	39.604	303	173	6	511	809	1	297	3.33e-48	179
sp|O75095|MEGF6_HUMAN	tr|A0A1S3PEU1|A0A1S3PEU1_SALSA	39.544	263	156	2	1249	1508	1	263	4.04e-44	168
sp|O75095|MEGF6_HUMAN	tr|G1NW10|G1NW10_MYOLU	37.748	453	234	8	881	1293	1	445	2.33e-64	239
sp|O75095|MEGF6_HUMAN	tr|G1NW10|G1NW10_MYOLU	37.079	445	197	6	1097	1462	2	442	2.54e-61	230
sp|O75095|MEGF6_HUMAN	tr|G1NW10|G1NW10_MYOLU	37.691	459	225	9	795	1207	2	445	2.87e-59	224
sp|O75095|MEGF6_HUMAN	tr|G1NW10|G1NW10_MYOLU	36.645	453	270	8	540	991	9	445	1.35e-57	219
sp|O75095|MEGF6_HUMAN	tr|G1NW10|G1NW10_MYOLU	36.203	453	233	5	967	1375	1	441	4.63e-57	218
sp|O75095|MEGF6_HUMAN	tr|G1NW10|G1NW10_MYOLU	36.303	449	248	10	511	948	24	445	5.19e-50	196
sp|O75095|MEGF6_HUMAN	tr|G1NW10|G1NW10_MYOLU	35.054	368	193	3	1183	1506	1	366	7.29e-49	192
sp|O75095|MEGF6_HUMAN	tr|G1NW10|G1NW10_MYOLU	44.262	244	136	0	1269	1512	1	244	5.14e-45	181
sp|O75095|MEGF6_HUMAN	tr|A0A060X261|A0A060X261_ONCMY	46.263	281	141	3	327	597	2	282	1.73e-63	225
sp|O75095|MEGF6_HUMAN	tr|A0A060X261|A0A060X261_ONCMY	38.710	124	75	1	201	324	5	127	2.20e-15	85.1
sp|O75095|MEGF6_HUMAN	tr|A0A060X261|A0A060X261_ONCMY	40.310	129	72	1	243	371	5	128	1.21e-14	82.8
sp|O75095|MEGF6_HUMAN	tr|A0A060X261|A0A060X261_ONCMY	45.977	87	46	1	989	1074	195	281	5.04e-12	75.1
sp|O75095|MEGF6_HUMAN	tr|A0A060X261|A0A060X261_ONCMY	35.772	123	78	1	161	283	6	127	6.32e-12	74.7
sp|O75095|MEGF6_HUMAN	tr|A0A060X261|A0A060X261_ONCMY	47.059	85	44	1	1292	1375	196	280	3.32e-10	69.3
sp|O75095|MEGF6_HUMAN	tr|A0A060X261|A0A060X261_ONCMY	39.326	89	53	1	1333	1420	194	282	4.28e-10	68.9
sp|O75095|MEGF6_HUMAN	tr|A0A060X261|A0A060X261_ONCMY	38.525	122	68	4	127	243	9	128	1.39e-09	67.4
sp|O75095|MEGF6_HUMAN	tr|A0A060X261|A0A060X261_ONCMY	43.678	87	48	1	1206	1291	196	282	1.30e-08	64.3
sp|O75095|MEGF6_HUMAN	tr|A0A060X261|A0A060X261_ONCMY	38.202	89	55	0	773	861	196	284	8.18e-08	62.0
sp|O75095|MEGF6_HUMAN	tr|A0A060X261|A0A060X261_ONCMY	45.882	85	45	1	946	1029	195	279	1.16e-07	61.6
sp|O75095|MEGF6_HUMAN	tr|A0A060X261|A0A060X261_ONCMY	40.698	86	51	0	1161	1246	195	280	6.39e-07	59.3
sp|O75095|MEGF6_HUMAN	tr|A0A060X261|A0A060X261_ONCMY	38.372	86	52	1	904	988	196	281	6.86e-07	59.3
sp|O75095|MEGF6_HUMAN	tr|A0A060X261|A0A060X261_ONCMY	44.286	70	39	0	1091	1160	212	281	4.49e-06	56.6
sp|O75095|MEGF6_HUMAN	tr|A0A060X261|A0A060X261_ONCMY	40.230	87	51	1	1421	1506	196	282	5.04e-06	56.2
sp|O75095|MEGF6_HUMAN	tr|A0A060X261|A0A060X261_ONCMY	33.684	95	63	0	850	944	186	280	1.54e-05	55.1
sp|O75095|MEGF6_HUMAN	tr|A0A060X261|A0A060X261_ONCMY	37.931	87	53	1	1032	1117	195	281	1.65e-05	54.7
sp|O75095|MEGF6_HUMAN	tr|A0A060X261|A0A060X261_ONCMY	37.931	87	52	2	1119	1204	196	281	1.74e-05	54.7
sp|O75095|MEGF6_HUMAN	tr|A0A060X261|A0A060X261_ONCMY	40.580	69	41	0	1393	1461	212	280	2.26e-05	54.3
sp|O75095|MEGF6_HUMAN	tr|A0A060X261|A0A060X261_ONCMY	37.500	88	53	2	816	902	195	281	3.40e-05	53.9
sp|O75095|MEGF6_HUMAN	tr|A0A060X261|A0A060X261_ONCMY	40.230	87	49	2	731	815	196	281	4.79e-05	53.5
sp|O75095|MEGF6_HUMAN	tr|A0A060X261|A0A060X261_ONCMY	38.372	86	38	2	133	203	45	130	8.42e-05	52.8
sp|O75095|MEGF6_HUMAN	tr|A0A060X261|A0A060X261_ONCMY	36.842	95	59	1	1239	1332	186	280	1.02e-04	52.4
sp|O75095|MEGF6_HUMAN	tr|A0A060X261|A0A060X261_ONCMY	42.683	82	43	3	691	770	201	280	0.001	49.3
sp|O75095|MEGF6_HUMAN	tr|A0A060X261|A0A060X261_ONCMY	32.222	90	58	2	638	727	193	279	1.7	38.9
sp|O75095|MEGF6_HUMAN	tr|A0A0L7L4D5|A0A0L7L4D5_9NEOP	34.393	535	274	15	879	1383	87	574	4.19e-57	216
sp|O75095|MEGF6_HUMAN	tr|A0A0L7L4D5|A0A0L7L4D5_9NEOP	38.386	409	188	11	1145	1503	94	488	4.90e-57	216
sp|O75095|MEGF6_HUMAN	tr|A0A0L7L4D5|A0A0L7L4D5_9NEOP	32.847	548	283	17	514	1029	71	565	6.39e-51	198
sp|O75095|MEGF6_HUMAN	tr|A0A0L7L4D5|A0A0L7L4D5_9NEOP	34.898	490	239	15	527	986	172	611	2.91e-49	193
sp|O75095|MEGF6_HUMAN	tr|A0A0L7L4D5|A0A0L7L4D5_9NEOP	31.029	593	281	23	594	1092	113	671	5.08e-42	171
sp|O75095|MEGF6_HUMAN	tr|A0A0L7L4D5|A0A0L7L4D5_9NEOP	38.222	225	133	3	1288	1509	113	334	6.61e-30	134
sp|O75095|MEGF6_HUMAN	tr|A0A0L7L4D5|A0A0L7L4D5_9NEOP	28.868	627	332	29	311	901	64	612	3.26e-23	112
sp|O75095|MEGF6_HUMAN	tr|A0A0L7L4D5|A0A0L7L4D5_9NEOP	33.333	123	71	3	1393	1509	85	202	4.11e-05	54.3
sp|O75095|MEGF6_HUMAN	tr|A0A0L7L4D5|A0A0L7L4D5_9NEOP	32.031	128	64	7	81	191	30	151	7.8	37.4
sp|O75095|MEGF6_HUMAN	tr|Q54YP0|Q54YP0_DICDI	39.009	323	186	5	137	454	168	484	2.56e-56	219
sp|O75095|MEGF6_HUMAN	tr|Q54YP0|Q54YP0_DICDI	36.280	328	195	6	141	463	134	452	1.16e-47	191
sp|O75095|MEGF6_HUMAN	tr|Q54YP0|Q54YP0_DICDI	36.513	304	184	4	154	456	68	363	4.56e-46	186
sp|O75095|MEGF6_HUMAN	tr|Q54YP0|Q54YP0_DICDI	35.932	295	179	4	146	436	260	548	4.12e-40	167
sp|O75095|MEGF6_HUMAN	tr|Q54YP0|Q54YP0_DICDI	36.429	280	168	5	179	456	51	322	3.33e-38	162
sp|O75095|MEGF6_HUMAN	tr|Q54YP0|Q54YP0_DICDI	37.427	171	103	2	146	313	383	552	1.73e-22	111
sp|O75095|MEGF6_HUMAN	tr|Q54YP0|Q54YP0_DICDI	36.000	150	84	6	110	251	386	531	2.21e-12	78.2
sp|O75095|MEGF6_HUMAN	tr|Q54YP0|Q54YP0_DICDI	36.471	85	39	2	386	456	36	119	8.29e-04	50.4
sp|O75095|MEGF6_HUMAN	tr|G1KTN8|G1KTN8_ANOCA	29.396	1507	740	85	124	1517	106	1401	5.62e-55	218
sp|O75095|MEGF6_HUMAN	tr|G1KTN8|G1KTN8_ANOCA	27.554	1390	654	77	127	1332	225	1445	1.09e-44	184
sp|O75095|MEGF6_HUMAN	tr|G1KTN8|G1KTN8_ANOCA	27.250	1200	548	60	496	1504	81	1146	5.04e-35	153
sp|O75095|MEGF6_HUMAN	tr|G1KTN8|G1KTN8_ANOCA	28.264	651	289	31	973	1504	50	641	1.51e-17	95.9
sp|O75095|MEGF6_HUMAN	tr|G3P6A0|G3P6A0_GASAC	28.926	1452	710	81	124	1419	98	1383	1.60e-53	213
sp|O75095|MEGF6_HUMAN	tr|G3P6A0|G3P6A0_GASAC	27.500	1280	653	66	370	1515	55	1193	8.27e-31	139
sp|O75095|MEGF6_HUMAN	tr|G3P6A0|G3P6A0_GASAC	27.340	951	496	45	135	989	533	1384	3.12e-28	130
sp|O75095|MEGF6_HUMAN	tr|G3P6A0|G3P6A0_GASAC	26.581	1471	716	76	226	1504	43	1341	5.08e-28	130
sp|O75095|MEGF6_HUMAN	tr|G3P6A0|G3P6A0_GASAC	27.948	1145	583	64	127	1161	372	1384	5.40e-26	123
sp|O75095|MEGF6_HUMAN	tr|G3P6A0|G3P6A0_GASAC	34.118	85	50	3	113	191	1173	1257	0.020	45.8
sp|O75095|MEGF6_HUMAN	tr|H0XE93|H0XE93_OTOGA	29.852	1484	727	88	109	1462	128	1427	1.77e-53	213
sp|O75095|MEGF6_HUMAN	tr|H0XE93|H0XE93_OTOGA	26.480	1537	723	81	248	1528	24	1409	3.70e-33	147
sp|O75095|MEGF6_HUMAN	tr|H0XE93|H0XE93_OTOGA	28.010	1171	528	66	517	1505	21	1058	4.19e-29	133
sp|O75095|MEGF6_HUMAN	tr|A0A1L8FZL0|A0A1L8FZL0_XENLA	41.096	292	165	3	163	453	276	561	2.61e-53	209
sp|O75095|MEGF6_HUMAN	tr|A0A1L8FZL0|A0A1L8FZL0_XENLA	31.501	473	283	10	7	453	63	520	4.90e-48	192
sp|O75095|MEGF6_HUMAN	tr|A0A1L8FZL0|A0A1L8FZL0_XENLA	37.072	321	182	11	101	411	250	560	2.00e-41	171
sp|O75095|MEGF6_HUMAN	tr|A0A1L8FZL0|A0A1L8FZL0_XENLA	35.060	251	156	3	206	455	237	481	2.52e-32	142
sp|O75095|MEGF6_HUMAN	tr|A0A1U7RYG2|A0A1U7RYG2_ALLSI	32.762	467	269	12	8	452	119	562	4.07e-53	211
sp|O75095|MEGF6_HUMAN	tr|A0A1U7RYG2|A0A1U7RYG2_ALLSI	33.333	384	234	7	139	507	619	995	2.86e-45	185
sp|O75095|MEGF6_HUMAN	tr|A0A1U7RYG2|A0A1U7RYG2_ALLSI	36.306	314	188	5	143	451	583	889	1.08e-44	183
sp|O75095|MEGF6_HUMAN	tr|A0A1U7RYG2|A0A1U7RYG2_ALLSI	33.903	351	216	8	109	451	383	725	2.52e-43	179
sp|O75095|MEGF6_HUMAN	tr|A0A1U7RYG2|A0A1U7RYG2_ALLSI	26.351	444	291	7	15	455	73	483	8.87e-33	145
sp|O75095|MEGF6_HUMAN	tr|A0A1U7RYG2|A0A1U7RYG2_ALLSI	33.778	225	139	5	109	326	711	932	4.13e-25	120
sp|O75095|MEGF6_HUMAN	tr|A0A1U7RYG2|A0A1U7RYG2_ALLSI	22.947	475	284	23	1000	1421	297	742	7.4	37.4
sp|O75095|MEGF6_HUMAN	tr|A0A1L8F627|A0A1L8F627_XENLA	28.231	1470	719	79	109	1417	129	1423	1.16e-52	211
sp|O75095|MEGF6_HUMAN	tr|A0A1L8F627|A0A1L8F627_XENLA	28.083	1200	538	66	510	1507	243	1319	4.17e-39	166
sp|O75095|MEGF6_HUMAN	tr|A0A1L8F627|A0A1L8F627_XENLA	25.647	1353	572	65	517	1503	19	1303	3.81e-34	150
sp|O75095|MEGF6_HUMAN	tr|A0A1L8F627|A0A1L8F627_XENLA	27.888	961	469	53	669	1504	43	904	5.37e-23	113
sp|O75095|MEGF6_HUMAN	tr|A0A1L8F627|A0A1L8F627_XENLA	28.818	812	383	49	774	1503	14	712	3.29e-22	110
sp|O75095|MEGF6_HUMAN	tr|A0A1L8F627|A0A1L8F627_XENLA	27.069	580	259	26	1047	1505	28	564	1.83e-16	92.0
sp|O75095|MEGF6_HUMAN	tr|A0A1L8F627|A0A1L8F627_XENLA	27.439	328	198	17	129	442	25	326	1.43e-06	59.7
sp|O75095|MEGF6_HUMAN	tr|A0A1L8F627|A0A1L8F627_XENLA	29.430	316	163	24	147	441	87	363	0.007	47.4
sp|O75095|MEGF6_HUMAN	tr|A0A151NTB6|A0A151NTB6_ALLMI	30.181	1385	684	82	128	1417	153	1349	1.22e-52	210
sp|O75095|MEGF6_HUMAN	tr|A0A151NTB6|A0A151NTB6_ALLMI	27.570	1255	515	67	507	1469	169	1321	8.64e-36	155
sp|O75095|MEGF6_HUMAN	tr|A0A151NTB6|A0A151NTB6_ALLMI	27.705	1220	579	67	126	1262	425	1424	3.02e-35	153
sp|O75095|MEGF6_HUMAN	tr|A0A151NTB6|A0A151NTB6_ALLMI	27.750	1200	550	65	513	1505	26	1115	8.29e-29	132
sp|O75095|MEGF6_HUMAN	tr|A0A151NTB6|A0A151NTB6_ALLMI	27.090	1244	509	68	570	1506	40	1192	2.23e-26	124
sp|O75095|MEGF6_HUMAN	tr|A0A151NTB6|A0A151NTB6_ALLMI	25.324	1157	563	60	127	1129	502	1511	1.78e-19	102
sp|O75095|MEGF6_HUMAN	tr|A0A226NHG9|A0A226NHG9_CALSU	27.927	1486	718	74	128	1462	144	1427	1.38e-52	210
sp|O75095|MEGF6_HUMAN	tr|A0A226NHG9|A0A226NHG9_CALSU	27.122	1390	641	69	355	1504	127	1384	4.65e-38	163
sp|O75095|MEGF6_HUMAN	tr|A0A226NHG9|A0A226NHG9_CALSU	27.102	1332	641	74	124	1247	218	1427	2.40e-36	157
sp|O75095|MEGF6_HUMAN	tr|A0A226NHG9|A0A226NHG9_CALSU	27.153	1219	544	61	527	1505	68	1182	2.93e-31	140
sp|O75095|MEGF6_HUMAN	tr|A0A226NHG9|A0A226NHG9_CALSU	26.999	1063	547	54	569	1508	29	985	1.41e-20	105
sp|O75095|MEGF6_HUMAN	tr|A0A3B4UXH7|A0A3B4UXH7_SERDU	28.881	1430	713	80	128	1440	98	1340	1.66e-52	210
sp|O75095|MEGF6_HUMAN	tr|A0A3B4UXH7|A0A3B4UXH7_SERDU	27.517	1192	544	66	517	1504	126	1201	1.29e-29	135
sp|O75095|MEGF6_HUMAN	tr|A0A3B4UXH7|A0A3B4UXH7_SERDU	27.505	1098	594	57	127	1163	368	1324	1.67e-25	121
sp|O75095|MEGF6_HUMAN	tr|A0A3B4UXH7|A0A3B4UXH7_SERDU	26.204	1038	560	54	151	1115	457	1361	7.31e-22	109
sp|O75095|MEGF6_HUMAN	tr|A0A3B4UXH7|A0A3B4UXH7_SERDU	25.850	735	397	37	805	1503	30	652	6.15e-11	73.9
sp|O75095|MEGF6_HUMAN	tr|A0A3B4UXH7|A0A3B4UXH7_SERDU	27.493	742	376	40	670	1375	80	695	2.18e-10	72.0
sp|O75095|MEGF6_HUMAN	tr|A0A5G3HM48|A0A5G3HM48_XENTR	37.047	359	205	6	163	507	278	629	2.61e-52	206
sp|O75095|MEGF6_HUMAN	tr|A0A5G3HM48|A0A5G3HM48_XENTR	36.278	317	184	9	109	416	260	567	1.32e-40	169
sp|O75095|MEGF6_HUMAN	tr|A0A5G3HM48|A0A5G3HM48_XENTR	38.235	238	138	3	147	381	341	572	8.74e-35	150
sp|O75095|MEGF6_HUMAN	tr|A0A5G3HM48|A0A5G3HM48_XENTR	35.060	251	156	3	206	455	239	483	1.10e-33	147
sp|O75095|MEGF6_HUMAN	tr|A0A060X495|A0A060X495_ONCMY	29.117	1439	709	80	133	1420	155	1433	2.89e-52	209
sp|O75095|MEGF6_HUMAN	tr|A0A060X495|A0A060X495_ONCMY	27.848	1343	652	69	128	1291	229	1433	2.07e-43	180
sp|O75095|MEGF6_HUMAN	tr|A0A060X495|A0A060X495_ONCMY	26.928	1478	661	80	246	1504	33	1310	7.25e-36	155
sp|O75095|MEGF6_HUMAN	tr|A0A060X495|A0A060X495_ONCMY	26.803	1276	570	61	499	1504	7	1188	3.72e-27	127
sp|O75095|MEGF6_HUMAN	tr|A0A060X495|A0A060X495_ONCMY	26.890	1045	566	56	127	1120	538	1435	4.12e-25	120
sp|O75095|MEGF6_HUMAN	tr|A0A060X495|A0A060X495_ONCMY	28.597	1126	524	62	527	1505	73	1065	4.87e-23	113
sp|O75095|MEGF6_HUMAN	tr|A0A060X495|A0A060X495_ONCMY	26.554	949	463	47	669	1505	49	875	6.31e-21	106
sp|O75095|MEGF6_HUMAN	tr|A0A060X495|A0A060X495_ONCMY	26.822	947	493	48	613	1505	35	835	7.99e-21	106
sp|O75095|MEGF6_HUMAN	tr|A0A060X495|A0A060X495_ONCMY	29.077	791	407	46	755	1506	48	723	1.30e-20	105
sp|O75095|MEGF6_HUMAN	tr|A0A060X495|A0A060X495_ONCMY	27.133	586	253	30	1048	1506	35	573	5.51e-12	77.4
sp|O75095|MEGF6_HUMAN	tr|A0A060X495|A0A060X495_ONCMY	30.696	316	167	21	147	442	51	334	3.47e-05	55.1
sp|O75095|MEGF6_HUMAN	tr|A0A139WAL3|A0A139WAL3_TRICA	28.219	1460	695	82	128	1463	157	1387	3.03e-52	209
sp|O75095|MEGF6_HUMAN	tr|A0A139WAL3|A0A139WAL3_TRICA	28.661	1120	584	64	131	1159	430	1425	4.11e-41	172
sp|O75095|MEGF6_HUMAN	tr|A0A139WAL3|A0A139WAL3_TRICA	26.492	1223	548	60	527	1504	38	1154	1.37e-34	151
sp|O75095|MEGF6_HUMAN	tr|A0A139WAL3|A0A139WAL3_TRICA	29.140	1081	530	61	527	1505	124	1070	1.66e-34	151
sp|O75095|MEGF6_HUMAN	tr|A0A139WAL3|A0A139WAL3_TRICA	25.662	1360	658	66	128	1293	232	1432	1.49e-30	138
sp|O75095|MEGF6_HUMAN	tr|A0A139WAL3|A0A139WAL3_TRICA	26.476	1016	482	58	125	986	520	1424	3.42e-26	124
sp|O75095|MEGF6_HUMAN	tr|L5JXH5|L5JXH5_PTEAL	29.918	1464	738	81	99	1460	35	1312	7.34e-52	208
sp|O75095|MEGF6_HUMAN	tr|L5JXH5|L5JXH5_PTEAL	28.583	1263	629	64	337	1466	26	1148	4.19e-37	159
sp|O75095|MEGF6_HUMAN	tr|L5JXH5|L5JXH5_PTEAL	29.262	1097	517	59	527	1505	106	1061	8.75e-35	152
sp|O75095|MEGF6_HUMAN	tr|L5JXH5|L5JXH5_PTEAL	28.469	1117	505	56	585	1505	5	1023	6.45e-27	126
sp|O75095|MEGF6_HUMAN	tr|L5JXH5|L5JXH5_PTEAL	31.561	301	138	17	149	442	5	244	4.27e-05	54.7
sp|O75095|MEGF6_HUMAN	tr|E2BI19|E2BI19_HARSA	42.188	320	172	7	147	460	711	1023	7.91e-52	207
sp|O75095|MEGF6_HUMAN	tr|E2BI19|E2BI19_HARSA	36.533	375	214	10	113	478	1430	1789	5.38e-47	192
sp|O75095|MEGF6_HUMAN	tr|E2BI19|E2BI19_HARSA	26.478	1522	768	62	147	1416	339	1761	3.75e-45	186
sp|O75095|MEGF6_HUMAN	tr|E2BI19|E2BI19_HARSA	26.964	1120	594	43	160	1110	192	1256	1.36e-38	164
sp|O75095|MEGF6_HUMAN	tr|E2BI19|E2BI19_HARSA	27.661	1146	595	54	228	1262	178	1200	1.30e-35	154
sp|O75095|MEGF6_HUMAN	tr|E2BI19|E2BI19_HARSA	36.986	73	43	2	371	440	41	113	0.002	49.7
sp|O75095|MEGF6_HUMAN	tr|E2BI19|E2BI19_HARSA	41.096	73	41	1	243	313	41	113	0.002	49.7
sp|O75095|MEGF6_HUMAN	tr|E2BI19|E2BI19_HARSA	46.939	49	26	0	160	208	41	89	0.003	48.5
sp|O75095|MEGF6_HUMAN	tr|E2BI19|E2BI19_HARSA	49.057	53	22	1	285	337	42	89	0.004	48.5
sp|O75095|MEGF6_HUMAN	tr|E2BI19|E2BI19_HARSA	34.328	67	41	2	332	395	43	109	4.0	38.5
sp|O75095|MEGF6_HUMAN	sp|Q01705|NOTC1_MOUSE	29.067	1469	711	86	109	1417	128	1425	8.20e-52	207
sp|O75095|MEGF6_HUMAN	sp|Q01705|NOTC1_MOUSE	29.344	1128	511	64	527	1505	68	1058	2.13e-36	157
sp|O75095|MEGF6_HUMAN	sp|Q01705|NOTC1_MOUSE	29.512	881	392	48	779	1504	21	827	8.93e-24	116
sp|O75095|MEGF6_HUMAN	sp|Q01705|NOTC1_MOUSE	24.570	1164	542	52	125	1037	491	1569	3.58e-15	87.8
sp|O75095|MEGF6_HUMAN	tr|A0A3B4V9A9|A0A3B4V9A9_SERDU	40.064	312	166	10	143	445	7	306	1.00e-51	204
sp|O75095|MEGF6_HUMAN	tr|A0A3B4V9A9|A0A3B4V9A9_SERDU	35.069	288	168	8	176	456	2	277	7.13e-35	151
sp|O75095|MEGF6_HUMAN	tr|A0A3B4V9A9|A0A3B4V9A9_SERDU	35.507	276	160	7	109	376	93	358	7.10e-32	141
sp|O75095|MEGF6_HUMAN	tr|A0A3B4V9A9|A0A3B4V9A9_SERDU	43.836	73	38	2	385	456	1	71	2.20e-07	62.0
sp|O75095|MEGF6_HUMAN	tr|A0A3B4V9A9|A0A3B4V9A9_SERDU	26.128	421	238	22	816	1193	12	402	5.86e-04	50.8
sp|O75095|MEGF6_HUMAN	tr|A0A3Q0DN16|A0A3Q0DN16_TARSY	28.999	1469	712	82	109	1417	107	1404	1.06e-51	207
sp|O75095|MEGF6_HUMAN	tr|A0A3Q0DN16|A0A3Q0DN16_TARSY	27.425	1433	653	75	355	1540	106	1398	1.20e-33	148
sp|O75095|MEGF6_HUMAN	tr|A0A3Q0DN16|A0A3Q0DN16_TARSY	28.622	1132	514	66	527	1505	47	1037	1.96e-32	144
sp|O75095|MEGF6_HUMAN	tr|A0A3Q0DN16|A0A3Q0DN16_TARSY	29.529	806	372	45	780	1503	1	692	8.21e-25	119
sp|O75095|MEGF6_HUMAN	tr|A0A3Q0DN16|A0A3Q0DN16_TARSY	28.411	711	319	35	919	1504	10	655	3.09e-19	101
sp|O75095|MEGF6_HUMAN	tr|A0A1L8F124|A0A1L8F124_XENLA	28.187	1451	705	76	109	1418	129	1383	1.31e-51	207
sp|O75095|MEGF6_HUMAN	tr|A0A1L8F124|A0A1L8F124_XENLA	28.235	1190	549	64	510	1507	243	1319	3.88e-38	163
sp|O75095|MEGF6_HUMAN	tr|A0A1L8F124|A0A1L8F124_XENLA	27.560	1172	516	57	510	1417	321	1423	1.27e-37	161
sp|O75095|MEGF6_HUMAN	tr|A0A1L8F124|A0A1L8F124_XENLA	26.312	1258	563	60	517	1505	19	1181	4.45e-33	146
sp|O75095|MEGF6_HUMAN	tr|A0A1L8F124|A0A1L8F124_XENLA	28.519	810	388	50	774	1503	14	712	1.49e-19	102
sp|O75095|MEGF6_HUMAN	tr|A0A1L8F124|A0A1L8F124_XENLA	27.439	328	198	17	129	442	25	326	3.41e-06	58.5
sp|O75095|MEGF6_HUMAN	tr|A0A1L8F124|A0A1L8F124_XENLA	29.430	316	163	23	147	441	87	363	0.003	48.5
sp|O75095|MEGF6_HUMAN	tr|A0A4X2KG89|A0A4X2KG89_VOMUR	28.620	1485	708	78	128	1462	144	1426	1.31e-51	207
sp|O75095|MEGF6_HUMAN	tr|A0A4X2KG89|A0A4X2KG89_VOMUR	25.938	1280	564	63	527	1504	68	1265	1.98e-36	157
sp|O75095|MEGF6_HUMAN	tr|A0A4X2KG89|A0A4X2KG89_VOMUR	28.189	1121	567	62	519	1528	415	1408	1.27e-31	142
sp|O75095|MEGF6_HUMAN	tr|A0A4X2KG89|A0A4X2KG89_VOMUR	26.075	744	331	30	919	1503	30	713	8.68e-18	96.7
sp|O75095|MEGF6_HUMAN	tr|A0A4X2KG89|A0A4X2KG89_VOMUR	28.320	512	274	27	1022	1504	3	450	1.38e-13	82.8
sp|O75095|MEGF6_HUMAN	tr|A0A4X2KG89|A0A4X2KG89_VOMUR	32.121	330	174	20	127	442	415	708	2.68e-12	78.6
sp|O75095|MEGF6_HUMAN	tr|A0A4X2KG89|A0A4X2KG89_VOMUR	25.702	677	365	37	127	729	910	1522	2.44e-11	75.5
sp|O75095|MEGF6_HUMAN	tr|A0A4X2KG89|A0A4X2KG89_VOMUR	26.182	275	144	12	210	442	70	327	5.8	37.7
sp|O75095|MEGF6_HUMAN	tr|H2QY65|H2QY65_PANTR	28.735	1486	694	80	109	1417	128	1425	1.42e-51	207
sp|O75095|MEGF6_HUMAN	tr|H2QY65|H2QY65_PANTR	28.838	1127	518	64	527	1505	68	1058	4.02e-34	150
sp|O75095|MEGF6_HUMAN	tr|H2QY65|H2QY65_PANTR	26.738	1395	647	70	355	1513	127	1382	6.12e-31	139
sp|O75095|MEGF6_HUMAN	tr|H2QY65|H2QY65_PANTR	27.698	769	349	37	866	1503	21	713	1.93e-23	115
sp|O75095|MEGF6_HUMAN	tr|H2QY65|H2QY65_PANTR	28.936	902	452	49	692	1521	21	805	1.95e-19	102
sp|O75095|MEGF6_HUMAN	tr|H2QY65|H2QY65_PANTR	28.526	624	266	32	982	1504	20	564	4.67e-16	90.9
sp|O75095|MEGF6_HUMAN	tr|H9JEI2|H9JEI2_BOMMO	28.475	1475	723	81	124	1463	67	1344	1.64e-51	207
sp|O75095|MEGF6_HUMAN	tr|H9JEI2|H9JEI2_BOMMO	28.147	1414	669	82	128	1333	109	1383	3.78e-46	189
sp|O75095|MEGF6_HUMAN	tr|H9JEI2|H9JEI2_BOMMO	28.435	1150	539	63	527	1505	76	1112	1.09e-36	158
sp|O75095|MEGF6_HUMAN	tr|H9JEI2|H9JEI2_BOMMO	27.068	1330	632	66	355	1503	92	1264	2.63e-33	147
sp|O75095|MEGF6_HUMAN	tr|H9JEI2|H9JEI2_BOMMO	28.165	1090	502	62	567	1504	28	988	2.87e-27	127
sp|O75095|MEGF6_HUMAN	tr|H9JEI2|H9JEI2_BOMMO	28.158	760	385	37	859	1504	7	719	1.52e-19	102
sp|O75095|MEGF6_HUMAN	tr|H9JEI2|H9JEI2_BOMMO	32.861	353	178	26	109	442	670	982	1.07e-12	79.7
sp|O75095|MEGF6_HUMAN	tr|H9JEI2|H9JEI2_BOMMO	28.141	398	193	20	1168	1505	14	378	6.56e-05	54.3
sp|O75095|MEGF6_HUMAN	tr|H9JEI2|H9JEI2_BOMMO	31.472	197	107	13	127	311	1192	1372	3.22e-04	52.0
sp|O75095|MEGF6_HUMAN	sp|P46531|NOTC1_HUMAN	28.735	1486	694	80	109	1417	128	1425	1.88e-51	206
sp|O75095|MEGF6_HUMAN	sp|P46531|NOTC1_HUMAN	28.749	1127	519	64	527	1505	68	1058	1.53e-33	148
sp|O75095|MEGF6_HUMAN	sp|P46531|NOTC1_HUMAN	26.840	1386	650	70	355	1504	127	1384	4.40e-32	143
sp|O75095|MEGF6_HUMAN	sp|P46531|NOTC1_HUMAN	27.344	768	353	36	866	1503	21	713	1.29e-22	112
sp|O75095|MEGF6_HUMAN	sp|P46531|NOTC1_HUMAN	28.825	902	453	49	692	1521	21	805	1.48e-18	99.0
sp|O75095|MEGF6_HUMAN	tr|A0A2R9BUT9|A0A2R9BUT9_PANPA	28.523	1483	701	77	109	1417	146	1443	2.07e-51	206
sp|O75095|MEGF6_HUMAN	tr|A0A2R9BUT9|A0A2R9BUT9_PANPA	28.838	1127	518	64	527	1505	86	1076	6.05e-34	149
sp|O75095|MEGF6_HUMAN	tr|A0A2R9BUT9|A0A2R9BUT9_PANPA	26.738	1395	647	70	355	1513	145	1400	1.01e-30	139
sp|O75095|MEGF6_HUMAN	tr|A0A2R9BUT9|A0A2R9BUT9_PANPA	28.336	727	330	35	904	1504	33	694	3.29e-20	104
sp|O75095|MEGF6_HUMAN	tr|A0A2R9BUT9|A0A2R9BUT9_PANPA	28.779	893	448	48	700	1521	48	823	4.88e-19	100
sp|O75095|MEGF6_HUMAN	tr|A0A2K6ESJ3|A0A2K6ESJ3_PROCO	29.262	1490	693	84	128	1462	9	1292	2.49e-51	206
sp|O75095|MEGF6_HUMAN	tr|A0A2K6ESJ3|A0A2K6ESJ3_PROCO	28.048	1255	588	66	505	1528	104	1274	2.44e-33	147
sp|O75095|MEGF6_HUMAN	tr|A0A2K6ESJ3|A0A2K6ESJ3_PROCO	28.546	1142	575	65	127	1158	280	1290	3.88e-31	140
sp|O75095|MEGF6_HUMAN	tr|A0A0D9RTL0|A0A0D9RTL0_CHLSB	29.135	1469	710	83	109	1417	128	1425	2.87e-51	206
sp|O75095|MEGF6_HUMAN	tr|A0A0D9RTL0|A0A0D9RTL0_CHLSB	28.723	1128	518	63	527	1505	68	1058	5.35e-35	152
sp|O75095|MEGF6_HUMAN	tr|A0A0D9RTL0|A0A0D9RTL0_CHLSB	26.571	1400	643	70	355	1513	127	1382	1.40e-30	138
sp|O75095|MEGF6_HUMAN	tr|A0A0D9RTL0|A0A0D9RTL0_CHLSB	27.497	771	348	38	866	1503	21	713	3.95e-23	114
sp|O75095|MEGF6_HUMAN	tr|A0A0D9RTL0|A0A0D9RTL0_CHLSB	29.029	906	454	49	688	1521	17	805	8.52e-20	103
sp|O75095|MEGF6_HUMAN	tr|A0A2K5D1A3|A0A2K5D1A3_AOTNA	28.971	1467	715	78	109	1417	101	1398	2.88e-51	206
sp|O75095|MEGF6_HUMAN	tr|A0A2K5D1A3|A0A2K5D1A3_AOTNA	27.229	1458	737	77	149	1494	21	1266	1.27e-36	158
sp|O75095|MEGF6_HUMAN	tr|A0A2K5D1A3|A0A2K5D1A3_AOTNA	28.673	1123	525	63	527	1505	41	1031	2.68e-33	147
sp|O75095|MEGF6_HUMAN	tr|A0A2K5D1A3|A0A2K5D1A3_AOTNA	26.695	1416	621	73	355	1513	100	1355	3.13e-31	140
sp|O75095|MEGF6_HUMAN	tr|A0A2K5D1A3|A0A2K5D1A3_AOTNA	27.531	1195	527	59	527	1505	84	1155	3.11e-30	137
sp|O75095|MEGF6_HUMAN	tr|A0A2K5D1A3|A0A2K5D1A3_AOTNA	28.518	803	390	43	817	1521	62	778	1.43e-18	99.0
sp|O75095|MEGF6_HUMAN	tr|A0A2K5D1A3|A0A2K5D1A3_AOTNA	28.266	467	246	22	1063	1504	21	423	1.32e-11	76.3
sp|O75095|MEGF6_HUMAN	sp|G3I6Z6|NOTC1_CRIGR	29.116	1470	709	85	109	1417	144	1441	3.16e-51	206
sp|O75095|MEGF6_HUMAN	sp|G3I6Z6|NOTC1_CRIGR	29.344	1128	511	64	527	1505	84	1074	2.94e-36	157
sp|O75095|MEGF6_HUMAN	sp|G3I6Z6|NOTC1_CRIGR	29.405	891	378	50	780	1504	38	843	1.28e-22	112
sp|O75095|MEGF6_HUMAN	sp|G3I6Z6|NOTC1_CRIGR	24.654	1156	551	51	125	1037	507	1585	2.70e-14	85.1
sp|O75095|MEGF6_HUMAN	tr|F7GB19|F7GB19_CALJA	28.971	1536	730	86	109	1478	128	1468	3.37e-51	206
sp|O75095|MEGF6_HUMAN	tr|F7GB19|F7GB19_CALJA	26.984	1386	648	73	355	1504	127	1384	1.08e-31	142
sp|O75095|MEGF6_HUMAN	tr|F7GB19|F7GB19_CALJA	27.859	1163	540	63	517	1505	21	1058	6.28e-30	136
sp|O75095|MEGF6_HUMAN	tr|F7GB19|F7GB19_CALJA	27.471	1194	529	62	527	1505	111	1182	7.01e-30	136
sp|O75095|MEGF6_HUMAN	tr|F7GB19|F7GB19_CALJA	27.548	991	479	52	668	1508	84	985	3.80e-21	107
sp|O75095|MEGF6_HUMAN	tr|F7GB19|F7GB19_CALJA	25.341	659	306	28	517	1019	901	1529	9.24e-08	63.5
sp|O75095|MEGF6_HUMAN	tr|Q9VS89|Q9VS89_DROME	36.842	380	203	10	110	456	492	867	3.45e-51	205
sp|O75095|MEGF6_HUMAN	tr|Q9VS89|Q9VS89_DROME	35.714	378	168	10	147	456	615	985	1.56e-42	177
sp|O75095|MEGF6_HUMAN	tr|Q9VS89|Q9VS89_DROME	37.687	268	133	5	161	395	741	1007	4.38e-36	156
sp|O75095|MEGF6_HUMAN	tr|Q9VS89|Q9VS89_DROME	30.846	402	178	14	141	444	265	664	6.46e-33	145
sp|O75095|MEGF6_HUMAN	tr|Q9VS89|Q9VS89_DROME	31.884	276	156	9	204	457	246	511	6.20e-22	109
sp|O75095|MEGF6_HUMAN	tr|Q9VS89|Q9VS89_DROME	43.662	71	36	2	146	213	924	993	2.16e-07	62.4
sp|O75095|MEGF6_HUMAN	tr|A0A096NRS2|A0A096NRS2_PAPAN	29.116	1470	709	82	109	1417	115	1412	5.05e-51	205
sp|O75095|MEGF6_HUMAN	tr|A0A096NRS2|A0A096NRS2_PAPAN	27.532	1471	749	77	133	1494	18	1280	3.96e-40	169
sp|O75095|MEGF6_HUMAN	tr|A0A096NRS2|A0A096NRS2_PAPAN	28.635	1128	519	63	527	1505	55	1045	1.91e-34	151
sp|O75095|MEGF6_HUMAN	tr|A0A096NRS2|A0A096NRS2_PAPAN	26.738	1395	647	71	355	1513	114	1369	2.63e-30	137
sp|O75095|MEGF6_HUMAN	tr|A0A096NRS2|A0A096NRS2_PAPAN	29.449	781	365	45	799	1503	30	700	5.37e-22	110
sp|O75095|MEGF6_HUMAN	tr|A0A096NRS2|A0A096NRS2_PAPAN	28.209	709	323	34	919	1504	18	663	2.84e-19	101
sp|O75095|MEGF6_HUMAN	tr|A0A1U7RBG7|A0A1U7RBG7_MESAU	29.050	1463	719	84	109	1417	128	1425	5.67e-51	205
sp|O75095|MEGF6_HUMAN	tr|A0A1U7RBG7|A0A1U7RBG7_MESAU	29.255	1128	512	64	527	1505	68	1058	5.61e-35	152
sp|O75095|MEGF6_HUMAN	tr|A0A1U7RBG7|A0A1U7RBG7_MESAU	29.451	893	377	50	779	1504	21	827	5.52e-24	117
sp|O75095|MEGF6_HUMAN	tr|A0A1S2ZM76|A0A1S2ZM76_ERIEU	29.013	1489	733	82	109	1462	129	1428	6.02e-51	205
sp|O75095|MEGF6_HUMAN	tr|A0A1S2ZM76|A0A1S2ZM76_ERIEU	26.880	1250	554	60	506	1505	44	1183	5.29e-33	146
sp|O75095|MEGF6_HUMAN	tr|A0A1S2ZM76|A0A1S2ZM76_ERIEU	26.814	1406	632	69	355	1513	128	1383	4.26e-32	143
sp|O75095|MEGF6_HUMAN	tr|A0A1S2ZM76|A0A1S2ZM76_ERIEU	29.424	486	249	24	1048	1504	31	451	3.19e-13	81.6
sp|O75095|MEGF6_HUMAN	tr|A0A2I0M3N0|A0A2I0M3N0_COLLI	27.568	1480	712	72	109	1417	130	1420	6.82e-51	205
sp|O75095|MEGF6_HUMAN	tr|A0A2I0M3N0|A0A2I0M3N0_COLLI	27.471	1285	547	67	518	1504	182	1379	8.17e-39	165
sp|O75095|MEGF6_HUMAN	tr|A0A2I0M3N0|A0A2I0M3N0_COLLI	27.017	1562	743	88	130	1462	29	1422	1.57e-38	164
sp|O75095|MEGF6_HUMAN	tr|A0A2I0M3N0|A0A2I0M3N0_COLLI	26.493	1306	555	68	527	1503	70	1299	3.58e-38	163
sp|O75095|MEGF6_HUMAN	tr|A0A2I0M3N0|A0A2I0M3N0_COLLI	26.531	882	413	45	779	1505	22	823	6.71e-19	100
sp|O75095|MEGF6_HUMAN	tr|A0A2I0M3N0|A0A2I0M3N0_COLLI	28.600	493	261	23	1035	1504	21	445	5.78e-14	84.0
sp|O75095|MEGF6_HUMAN	tr|A0A2K6T8N6|A0A2K6T8N6_SAIBB	28.905	1498	723	80	109	1462	125	1424	7.27e-51	204
sp|O75095|MEGF6_HUMAN	tr|A0A2K6T8N6|A0A2K6T8N6_SAIBB	27.322	1475	747	79	133	1494	28	1290	1.83e-37	160
sp|O75095|MEGF6_HUMAN	tr|A0A2K6T8N6|A0A2K6T8N6_SAIBB	28.788	1122	525	63	527	1505	65	1055	5.00e-34	149
sp|O75095|MEGF6_HUMAN	tr|A0A2K6T8N6|A0A2K6T8N6_SAIBB	27.130	1397	632	75	355	1504	124	1381	7.72e-32	142
sp|O75095|MEGF6_HUMAN	tr|A0A2K6T8N6|A0A2K6T8N6_SAIBB	27.601	1192	530	59	527	1505	108	1179	4.11e-30	137
sp|O75095|MEGF6_HUMAN	tr|A0A2K6T8N6|A0A2K6T8N6_SAIBB	27.069	1027	475	52	670	1508	42	982	6.66e-20	103
sp|O75095|MEGF6_HUMAN	tr|A0A2K6T8N6|A0A2K6T8N6_SAIBB	29.125	800	385	47	779	1503	18	710	1.43e-19	102
sp|O75095|MEGF6_HUMAN	tr|A0A2K6T8N6|A0A2K6T8N6_SAIBB	29.363	487	247	25	1048	1504	28	447	4.63e-14	84.3
sp|O75095|MEGF6_HUMAN	tr|A0A2K6T8N6|A0A2K6T8N6_SAIBB	31.288	163	91	6	1349	1505	27	174	4.8	38.1
sp|O75095|MEGF6_HUMAN	tr|A0A1L8H600|A0A1L8H600_XENLA	38.522	379	181	12	930	1286	80	428	7.82e-51	201
sp|O75095|MEGF6_HUMAN	tr|A0A1L8H600|A0A1L8H600_XENLA	35.809	377	192	11	1145	1500	80	427	2.33e-42	174
sp|O75095|MEGF6_HUMAN	tr|A0A1L8H600|A0A1L8H600_XENLA	33.010	412	211	14	581	987	80	431	1.43e-41	172
sp|O75095|MEGF6_HUMAN	tr|A0A1L8H600|A0A1L8H600_XENLA	32.536	418	215	13	1119	1508	15	393	3.09e-35	152
sp|O75095|MEGF6_HUMAN	tr|A0A1L8H600|A0A1L8H600_XENLA	34.262	359	186	10	540	878	82	410	1.44e-33	146
sp|O75095|MEGF6_HUMAN	tr|A0A1L8H600|A0A1L8H600_XENLA	34.959	246	137	7	540	766	186	427	4.10e-21	106
sp|O75095|MEGF6_HUMAN	tr|A0A1L8H600|A0A1L8H600_XENLA	35.135	111	70	2	517	626	310	419	3.27e-05	54.7
sp|O75095|MEGF6_HUMAN	tr|F7FTK3|F7FTK3_ORNAN	27.714	1483	712	77	109	1417	81	1377	8.03e-51	204
sp|O75095|MEGF6_HUMAN	tr|F7FTK3|F7FTK3_ORNAN	26.778	1322	564	63	518	1528	133	1361	1.38e-37	161
sp|O75095|MEGF6_HUMAN	tr|F7FTK3|F7FTK3_ORNAN	27.847	1124	533	62	527	1505	21	1011	2.82e-30	137
sp|O75095|MEGF6_HUMAN	tr|F7FTK3|F7FTK3_ORNAN	26.418	670	369	37	127	729	863	1475	2.47e-13	82.0
sp|O75095|MEGF6_HUMAN	tr|F7FTK3|F7FTK3_ORNAN	26.296	540	243	25	1081	1504	17	517	2.64e-09	68.6
sp|O75095|MEGF6_HUMAN	tr|A0A2K5X989|A0A2K5X989_MACFA	29.048	1470	710	82	109	1417	128	1425	1.02e-50	204
sp|O75095|MEGF6_HUMAN	tr|A0A2K5X989|A0A2K5X989_MACFA	28.723	1128	518	63	527	1505	68	1058	3.39e-35	153
sp|O75095|MEGF6_HUMAN	tr|A0A2K5X989|A0A2K5X989_MACFA	26.768	1386	651	70	355	1504	127	1384	1.80e-31	141
sp|O75095|MEGF6_HUMAN	tr|A0A2K5X989|A0A2K5X989_MACFA	27.698	769	349	37	866	1503	21	713	1.09e-23	115
sp|O75095|MEGF6_HUMAN	tr|A0A2K5X989|A0A2K5X989_MACFA	28.603	895	464	49	692	1521	21	805	8.87e-19	99.8
sp|O75095|MEGF6_HUMAN	tr|A0A2K5X989|A0A2K5X989_MACFA	28.526	624	266	32	982	1504	20	564	8.94e-16	89.7
sp|O75095|MEGF6_HUMAN	tr|F7HQZ9|F7HQZ9_MACMU	29.048	1470	710	82	109	1417	128	1425	1.07e-50	204
sp|O75095|MEGF6_HUMAN	tr|F7HQZ9|F7HQZ9_MACMU	28.723	1128	518	63	527	1505	68	1058	3.39e-35	153
sp|O75095|MEGF6_HUMAN	tr|F7HQZ9|F7HQZ9_MACMU	26.840	1386	650	70	355	1504	127	1384	3.78e-32	143
sp|O75095|MEGF6_HUMAN	tr|F7HQZ9|F7HQZ9_MACMU	27.474	768	352	36	866	1503	21	713	1.16e-23	115
sp|O75095|MEGF6_HUMAN	tr|F7HQZ9|F7HQZ9_MACMU	28.603	895	464	49	692	1521	21	805	8.57e-19	99.8
sp|O75095|MEGF6_HUMAN	tr|F7HQZ9|F7HQZ9_MACMU	28.526	624	266	32	982	1504	20	564	8.86e-16	89.7
sp|O75095|MEGF6_HUMAN	tr|A0A1L8HDV8|A0A1L8HDV8_XENLA	38.259	379	182	11	930	1286	80	428	1.08e-50	201
sp|O75095|MEGF6_HUMAN	tr|A0A1L8HDV8|A0A1L8HDV8_XENLA	35.279	377	194	11	1145	1500	80	427	5.70e-42	173
sp|O75095|MEGF6_HUMAN	tr|A0A1L8HDV8|A0A1L8HDV8_XENLA	32.524	412	213	12	581	987	80	431	1.33e-40	169
sp|O75095|MEGF6_HUMAN	tr|A0A1L8HDV8|A0A1L8HDV8_XENLA	33.173	416	215	14	1119	1508	15	393	1.84e-34	149
sp|O75095|MEGF6_HUMAN	tr|A0A1L8HDV8|A0A1L8HDV8_XENLA	33.421	380	197	11	540	897	82	427	5.98e-34	148
sp|O75095|MEGF6_HUMAN	tr|A0A1L8HDV8|A0A1L8HDV8_XENLA	35.897	117	73	2	511	626	304	419	5.34e-07	60.8
sp|O75095|MEGF6_HUMAN	tr|A0A5G3KI94|A0A5G3KI94_XENTR	37.831	378	183	12	930	1285	80	427	1.52e-50	200
sp|O75095|MEGF6_HUMAN	tr|A0A5G3KI94|A0A5G3KI94_XENTR	35.013	377	195	11	1145	1500	80	427	1.72e-40	169
sp|O75095|MEGF6_HUMAN	tr|A0A5G3KI94|A0A5G3KI94_XENTR	34.133	375	213	13	624	987	80	431	1.11e-37	160
sp|O75095|MEGF6_HUMAN	tr|A0A5G3KI94|A0A5G3KI94_XENTR	32.553	427	229	12	1012	1416	40	429	1.66e-37	159
sp|O75095|MEGF6_HUMAN	tr|A0A5G3KI94|A0A5G3KI94_XENTR	32.609	414	220	13	1119	1508	15	393	1.85e-36	155
sp|O75095|MEGF6_HUMAN	tr|A0A5G3KI94|A0A5G3KI94_XENTR	33.518	361	191	13	525	845	68	419	2.54e-33	145
sp|O75095|MEGF6_HUMAN	tr|A0A5G3KI94|A0A5G3KI94_XENTR	33.815	346	186	10	581	889	80	419	1.03e-32	144
sp|O75095|MEGF6_HUMAN	tr|A0A5G3KI94|A0A5G3KI94_XENTR	34.667	150	93	4	511	656	259	407	5.13e-10	70.5
sp|O75095|MEGF6_HUMAN	tr|A0A5G3KI94|A0A5G3KI94_XENTR	37.838	111	67	2	517	626	310	419	7.86e-08	63.5
sp|O75095|MEGF6_HUMAN	tr|A0A2Y9S2R6|A0A2Y9S2R6_TRIMA	29.141	1479	744	79	109	1462	132	1431	1.81e-50	203
sp|O75095|MEGF6_HUMAN	tr|A0A2Y9S2R6|A0A2Y9S2R6_TRIMA	26.879	1477	792	73	133	1507	34	1324	1.17e-36	158
sp|O75095|MEGF6_HUMAN	tr|A0A151MFW5|A0A151MFW5_ALLMI	27.808	1460	706	77	128	1417	121	1402	1.85e-50	203
sp|O75095|MEGF6_HUMAN	tr|A0A151MFW5|A0A151MFW5_ALLMI	27.529	1384	643	72	355	1504	104	1361	1.11e-41	174
sp|O75095|MEGF6_HUMAN	tr|A0A151MFW5|A0A151MFW5_ALLMI	27.674	1178	565	63	127	1170	392	1416	3.00e-36	157
sp|O75095|MEGF6_HUMAN	tr|A0A151MFW5|A0A151MFW5_ALLMI	26.336	1329	655	72	124	1247	195	1404	3.25e-30	137
sp|O75095|MEGF6_HUMAN	tr|A0A151MFW5|A0A151MFW5_ALLMI	27.877	617	277	30	1005	1504	88	653	9.80e-17	93.2
sp|O75095|MEGF6_HUMAN	tr|A0A151MFW5|A0A151MFW5_ALLMI	29.167	480	258	25	1048	1504	7	427	4.25e-13	80.9
sp|O75095|MEGF6_HUMAN	tr|M3VVM5|M3VVM5_FELCA	30.075	1463	737	81	99	1460	97	1374	1.89e-50	203
sp|O75095|MEGF6_HUMAN	tr|M3VVM5|M3VVM5_FELCA	30.047	1055	484	59	527	1463	168	1086	4.01e-38	163
sp|O75095|MEGF6_HUMAN	tr|M3VVM5|M3VVM5_FELCA	28.434	1143	571	54	500	1504	213	1246	2.28e-34	150
sp|O75095|MEGF6_HUMAN	tr|M3VVM5|M3VVM5_FELCA	29.412	918	441	51	666	1505	60	848	2.84e-23	114
sp|O75095|MEGF6_HUMAN	tr|A0A1U8DCX4|A0A1U8DCX4_ALLSI	35.450	378	187	10	143	476	55	419	2.05e-50	201
sp|O75095|MEGF6_HUMAN	tr|A0A1U8DCX4|A0A1U8DCX4_ALLSI	34.808	339	185	11	128	456	14	326	9.44e-40	167
sp|O75095|MEGF6_HUMAN	tr|A0A1U8DCX4|A0A1U8DCX4_ALLSI	33.969	262	163	7	203	460	34	289	2.41e-28	130
sp|O75095|MEGF6_HUMAN	tr|A0A1U8DCX4|A0A1U8DCX4_ALLSI	36.634	101	59	4	110	206	308	407	0.002	48.9
sp|O75095|MEGF6_HUMAN	tr|A0A1U8DCX4|A0A1U8DCX4_ALLSI	26.649	379	199	22	801	1141	58	395	1.1	40.0
sp|O75095|MEGF6_HUMAN	tr|G5BUX1|G5BUX1_HETGA	37.725	334	173	10	143	445	23	352	2.28e-50	200
sp|O75095|MEGF6_HUMAN	tr|G5BUX1|G5BUX1_HETGA	33.590	390	202	11	127	477	45	416	1.01e-46	189
sp|O75095|MEGF6_HUMAN	tr|G5BUX1|G5BUX1_HETGA	33.234	337	178	7	161	460	1	327	1.78e-38	162
sp|O75095|MEGF6_HUMAN	tr|G5BUX1|G5BUX1_HETGA	33.876	307	161	7	133	405	140	438	2.54e-31	139
sp|O75095|MEGF6_HUMAN	tr|G5BUX1|G5BUX1_HETGA	33.810	210	123	6	259	461	18	218	7.18e-20	102
sp|O75095|MEGF6_HUMAN	tr|G5BUX1|G5BUX1_HETGA	36.364	99	58	4	110	204	305	402	1.27e-04	53.1
sp|O75095|MEGF6_HUMAN	tr|A0A3Q0DCA7|A0A3Q0DCA7_MESAU	29.510	1430	745	74	99	1418	97	1373	2.74e-50	202
sp|O75095|MEGF6_HUMAN	tr|A0A3Q0DCA7|A0A3Q0DCA7_MESAU	28.350	1418	656	77	337	1516	88	1383	1.71e-37	161
sp|O75095|MEGF6_HUMAN	tr|A0A3Q0DCA7|A0A3Q0DCA7_MESAU	27.368	1140	521	56	527	1463	49	1084	1.17e-30	138
sp|O75095|MEGF6_HUMAN	tr|A0A3Q0DCA7|A0A3Q0DCA7_MESAU	29.015	741	378	42	800	1503	63	692	3.44e-20	104
sp|O75095|MEGF6_HUMAN	tr|A0A3Q0DCA7|A0A3Q0DCA7_MESAU	28.200	539	232	24	1085	1505	43	544	2.93e-13	81.6
sp|O75095|MEGF6_HUMAN	tr|A0A3Q0DCA7|A0A3Q0DCA7_MESAU	32.198	323	145	20	131	442	47	306	4.69e-06	57.8
sp|O75095|MEGF6_HUMAN	tr|A0A3Q0DCA7|A0A3Q0DCA7_MESAU	25.758	726	339	36	124	771	771	1374	6.45e-04	50.8
sp|O75095|MEGF6_HUMAN	tr|A0A3Q0FRV1|A0A3Q0FRV1_ALLSI	29.913	1384	689	80	128	1417	134	1330	3.06e-50	202
sp|O75095|MEGF6_HUMAN	tr|A0A3Q0FRV1|A0A3Q0FRV1_ALLSI	27.851	1289	532	72	507	1504	150	1331	5.30e-36	156
sp|O75095|MEGF6_HUMAN	tr|A0A3Q0FRV1|A0A3Q0FRV1_ALLSI	27.138	1286	531	69	513	1466	7	1218	1.30e-31	142
sp|O75095|MEGF6_HUMAN	tr|A0A3Q0FRV1|A0A3Q0FRV1_ALLSI	26.534	1059	471	53	669	1504	35	1009	2.94e-22	111
sp|O75095|MEGF6_HUMAN	tr|A0A3Q0FRV1|A0A3Q0FRV1_ALLSI	28.011	739	299	39	929	1503	34	703	2.63e-20	104
sp|O75095|MEGF6_HUMAN	tr|A0A3Q0FRV1|A0A3Q0FRV1_ALLSI	27.865	768	355	40	509	1171	727	1400	2.11e-19	101
sp|O75095|MEGF6_HUMAN	tr|A0A3Q0FRV1|A0A3Q0FRV1_ALLSI	25.683	989	445	49	717	1506	38	935	1.36e-18	99.0
sp|O75095|MEGF6_HUMAN	tr|A0A3Q0FRV1|A0A3Q0FRV1_ALLSI	30.000	330	181	20	126	442	406	698	4.02e-10	71.2
sp|O75095|MEGF6_HUMAN	tr|A0A3Q0FRV1|A0A3Q0FRV1_ALLSI	30.814	344	176	23	127	442	938	1247	3.40e-08	65.1
sp|O75095|MEGF6_HUMAN	tr|A0A3Q0FRV1|A0A3Q0FRV1_ALLSI	27.108	332	193	17	125	442	707	1003	3.43e-08	65.1
sp|O75095|MEGF6_HUMAN	tr|A0A3Q0FRV1|A0A3Q0FRV1_ALLSI	29.706	340	169	19	1188	1506	34	324	2.42e-07	62.0
sp|O75095|MEGF6_HUMAN	tr|A0A3Q0FRV1|A0A3Q0FRV1_ALLSI	27.711	415	199	21	1144	1505	34	400	6.94e-06	57.4
sp|O75095|MEGF6_HUMAN	tr|F1MSM3|F1MSM3_BOVIN	28.865	1410	715	76	128	1418	145	1385	3.15e-50	202
sp|O75095|MEGF6_HUMAN	tr|F1MSM3|F1MSM3_BOVIN	27.292	1385	630	68	368	1513	137	1383	4.61e-32	143
sp|O75095|MEGF6_HUMAN	tr|F1MSM3|F1MSM3_BOVIN	29.052	1129	511	65	527	1504	69	1058	1.05e-28	132
sp|O75095|MEGF6_HUMAN	tr|F1MSM3|F1MSM3_BOVIN	28.061	588	302	27	931	1463	46	567	9.74e-17	93.2
sp|O75095|MEGF6_HUMAN	tr|A0A2I0MKA0|A0A2I0MKA0_COLLI	35.092	379	189	10	143	477	52	417	3.16e-50	200
sp|O75095|MEGF6_HUMAN	tr|A0A2I0MKA0|A0A2I0MKA0_COLLI	33.661	407	220	16	161	553	30	400	6.77e-38	160
sp|O75095|MEGF6_HUMAN	tr|A0A2I0MKA0|A0A2I0MKA0_COLLI	37.453	267	151	7	133	394	170	425	1.02e-32	144
sp|O75095|MEGF6_HUMAN	tr|A0A2I0MKA0|A0A2I0MKA0_COLLI	27.000	400	211	23	782	1141	34	392	0.007	47.0
sp|O75095|MEGF6_HUMAN	tr|A0A2I0MKA0|A0A2I0MKA0_COLLI	25.798	376	193	17	1013	1339	51	389	8.0	37.4
sp|O75095|MEGF6_HUMAN	tr|A0A2K6ESZ2|A0A2K6ESZ2_PROCO	29.169	1505	696	80	99	1461	94	1370	3.19e-50	202
sp|O75095|MEGF6_HUMAN	tr|A0A2K6ESZ2|A0A2K6ESZ2_PROCO	29.094	1313	630	70	337	1504	85	1241	2.81e-38	163
sp|O75095|MEGF6_HUMAN	tr|A0A2K6ESZ2|A0A2K6ESZ2_PROCO	29.412	918	441	52	666	1505	57	845	3.94e-22	110
sp|O75095|MEGF6_HUMAN	tr|A0A3Q0HMZ1|A0A3Q0HMZ1_ALLSI	29.424	1441	677	79	124	1414	114	1364	3.23e-50	202
sp|O75095|MEGF6_HUMAN	tr|A0A3Q0HMZ1|A0A3Q0HMZ1_ALLSI	28.500	1393	666	74	127	1365	232	1448	6.03e-39	166
sp|O75095|MEGF6_HUMAN	tr|A0A3Q0HMZ1|A0A3Q0HMZ1_ALLSI	28.766	1248	527	74	510	1504	61	1199	9.20e-33	145
sp|O75095|MEGF6_HUMAN	tr|A0A3Q0HMZ1|A0A3Q0HMZ1_ALLSI	28.315	1169	529	59	510	1504	294	1327	2.21e-32	144
sp|O75095|MEGF6_HUMAN	tr|A0A3Q0HMZ1|A0A3Q0HMZ1_ALLSI	28.010	1246	536	67	490	1504	2	1117	2.29e-27	127
sp|O75095|MEGF6_HUMAN	tr|A0A3Q0HMZ1|A0A3Q0HMZ1_ALLSI	28.129	807	377	43	800	1505	58	762	1.22e-18	99.4
sp|O75095|MEGF6_HUMAN	tr|A0A3Q0HMZ1|A0A3Q0HMZ1_ALLSI	31.302	361	196	22	102	441	819	1148	7.35e-10	70.5
sp|O75095|MEGF6_HUMAN	tr|A0A091CQP3|A0A091CQP3_FUKDA	28.847	1501	720	82	109	1462	168	1467	3.23e-50	202
sp|O75095|MEGF6_HUMAN	tr|A0A091CQP3|A0A091CQP3_FUKDA	29.223	1119	524	63	527	1505	108	1098	3.30e-32	144
sp|O75095|MEGF6_HUMAN	tr|A0A091CQP3|A0A091CQP3_FUKDA	29.105	883	375	49	788	1504	70	867	2.62e-22	111
sp|O75095|MEGF6_HUMAN	tr|A0A2Y9NWE7|A0A2Y9NWE7_DELLE	29.135	1445	706	79	128	1417	145	1426	3.44e-50	202
sp|O75095|MEGF6_HUMAN	tr|A0A2Y9NWE7|A0A2Y9NWE7_DELLE	27.474	1445	637	73	355	1540	128	1420	1.41e-34	151
sp|O75095|MEGF6_HUMAN	tr|A0A2Y9NWE7|A0A2Y9NWE7_DELLE	28.295	1138	583	60	127	1158	416	1426	4.96e-33	146
sp|O75095|MEGF6_HUMAN	tr|A0A2Y9NWE7|A0A2Y9NWE7_DELLE	27.027	1221	543	60	527	1505	69	1183	2.03e-31	141
sp|O75095|MEGF6_HUMAN	tr|A0A2Y9NWE7|A0A2Y9NWE7_DELLE	28.730	811	375	46	779	1503	21	714	1.23e-19	102
sp|O75095|MEGF6_HUMAN	tr|A0A2Y9NWE7|A0A2Y9NWE7_DELLE	29.424	486	249	25	1048	1504	31	451	1.46e-12	79.3
sp|O75095|MEGF6_HUMAN	tr|G3PFU6|G3PFU6_GASAC	28.678	1468	684	80	109	1419	85	1346	3.48e-50	202
sp|O75095|MEGF6_HUMAN	tr|G3PFU6|G3PFU6_GASAC	27.589	1178	512	60	527	1463	68	1145	1.60e-33	148
sp|O75095|MEGF6_HUMAN	tr|G3PFU6|G3PFU6_GASAC	28.684	1147	493	64	511	1505	133	1106	7.46e-31	139
sp|O75095|MEGF6_HUMAN	tr|G3PFU6|G3PFU6_GASAC	25.941	956	498	44	135	986	534	1383	4.65e-17	94.0
sp|O75095|MEGF6_HUMAN	tr|G3PFU6|G3PFU6_GASAC	30.580	448	227	22	1087	1505	17	409	1.79e-13	82.4
sp|O75095|MEGF6_HUMAN	tr|A0A1S3T5U0|A0A1S3T5U0_SALSA	28.748	1454	693	82	133	1419	155	1432	3.54e-50	202
sp|O75095|MEGF6_HUMAN	tr|A0A1S3T5U0|A0A1S3T5U0_SALSA	27.798	1349	662	67	128	1281	229	1460	2.52e-44	183
sp|O75095|MEGF6_HUMAN	tr|A0A1S3T5U0|A0A1S3T5U0_SALSA	27.023	1273	571	60	499	1504	7	1188	7.97e-29	132
sp|O75095|MEGF6_HUMAN	tr|A0A1S3T5U0|A0A1S3T5U0_SALSA	27.040	1287	537	74	527	1504	117	1310	1.43e-27	128
sp|O75095|MEGF6_HUMAN	tr|A0A1S3T5U0|A0A1S3T5U0_SALSA	26.967	1042	563	56	127	1117	538	1432	2.85e-25	120
sp|O75095|MEGF6_HUMAN	tr|A0A1S3T5U0|A0A1S3T5U0_SALSA	27.273	913	462	47	669	1505	49	835	1.21e-21	109
sp|O75095|MEGF6_HUMAN	tr|A0A1S3T5U0|A0A1S3T5U0_SALSA	28.771	789	412	45	755	1506	48	723	1.72e-20	105
sp|O75095|MEGF6_HUMAN	tr|A0A1S3T5U0|A0A1S3T5U0_SALSA	26.182	592	251	29	1048	1506	35	573	5.98e-11	73.9
sp|O75095|MEGF6_HUMAN	tr|A0A1S3T5U0|A0A1S3T5U0_SALSA	30.159	315	170	20	147	442	51	334	5.32e-06	57.8
sp|O75095|MEGF6_HUMAN	tr|A0A151MY17|A0A151MY17_ALLMI	29.600	500	278	7	15	451	129	617	3.60e-50	201
sp|O75095|MEGF6_HUMAN	tr|A0A151MY17|A0A151MY17_ALLMI	37.746	355	197	8	109	451	316	658	5.12e-48	194
sp|O75095|MEGF6_HUMAN	tr|A0A151MY17|A0A151MY17_ALLMI	36.306	314	188	5	143	451	598	904	2.89e-45	185
sp|O75095|MEGF6_HUMAN	tr|A0A151MY17|A0A151MY17_ALLMI	32.813	384	236	7	139	507	675	1051	2.31e-44	182
sp|O75095|MEGF6_HUMAN	tr|A0A151MY17|A0A151MY17_ALLMI	35.127	353	209	8	109	451	521	863	9.23e-44	181
sp|O75095|MEGF6_HUMAN	tr|A0A151MY17|A0A151MY17_ALLMI	34.222	225	138	5	109	326	767	988	7.32e-26	122
sp|O75095|MEGF6_HUMAN	tr|A0A151MY17|A0A151MY17_ALLMI	37.267	161	95	2	296	455	302	457	3.00e-19	100
sp|O75095|MEGF6_HUMAN	tr|A0A151MY17|A0A151MY17_ALLMI	23.156	488	282	23	997	1421	341	798	3.2	38.5
sp|O75095|MEGF6_HUMAN	tr|M3X077|M3X077_FELCA	29.303	1464	714	79	109	1417	129	1426	3.77e-50	202
sp|O75095|MEGF6_HUMAN	tr|M3X077|M3X077_FELCA	27.331	1405	668	68	355	1528	128	1410	2.17e-34	150
sp|O75095|MEGF6_HUMAN	tr|M3X077|M3X077_FELCA	29.174	1138	500	64	527	1505	69	1059	3.96e-33	147
sp|O75095|MEGF6_HUMAN	tr|M3X077|M3X077_FELCA	27.577	718	326	29	931	1503	46	714	5.17e-19	100
sp|O75095|MEGF6_HUMAN	tr|M3X077|M3X077_FELCA	29.424	486	249	24	1048	1504	31	451	6.44e-14	84.0
sp|O75095|MEGF6_HUMAN	tr|M3X077|M3X077_FELCA	25.653	651	314	30	517	1019	902	1530	3.14e-06	58.5
sp|O75095|MEGF6_HUMAN	tr|K7FCV4|K7FCV4_PELSI	36.158	354	179	9	143	454	51	399	4.52e-50	199
sp|O75095|MEGF6_HUMAN	tr|K7FCV4|K7FCV4_PELSI	33.626	342	192	10	124	456	6	321	1.20e-35	154
sp|O75095|MEGF6_HUMAN	tr|K7FCV4|K7FCV4_PELSI	27.982	218	77	4	110	327	262	399	2.04e-11	75.1
sp|O75095|MEGF6_HUMAN	tr|F7B058|F7B058_XENTR	28.117	1476	713	81	109	1417	129	1423	5.05e-50	202
sp|O75095|MEGF6_HUMAN	tr|F7B058|F7B058_XENTR	27.479	1190	541	56	510	1504	321	1383	3.80e-39	166
sp|O75095|MEGF6_HUMAN	tr|F7B058|F7B058_XENTR	26.593	1271	570	66	525	1504	66	1264	1.93e-35	154
sp|O75095|MEGF6_HUMAN	tr|F7B058|F7B058_XENTR	26.726	1115	509	54	613	1505	29	1057	1.11e-25	122
sp|O75095|MEGF6_HUMAN	tr|F7B058|F7B058_XENTR	28.313	883	401	51	779	1504	19	826	1.40e-20	105
sp|O75095|MEGF6_HUMAN	tr|F7B058|F7B058_XENTR	28.485	330	192	18	129	442	25	326	2.78e-07	62.0
sp|O75095|MEGF6_HUMAN	tr|F7B058|F7B058_XENTR	28.797	316	165	23	147	441	87	363	0.033	45.1
sp|O75095|MEGF6_HUMAN	tr|A0A2Y9SVH2|A0A2Y9SVH2_PHYMC	29.314	1443	706	81	128	1417	145	1426	5.23e-50	202
sp|O75095|MEGF6_HUMAN	tr|A0A2Y9SVH2|A0A2Y9SVH2_PHYMC	28.834	1141	573	62	127	1158	416	1426	1.91e-34	151
sp|O75095|MEGF6_HUMAN	tr|A0A2Y9SVH2|A0A2Y9SVH2_PHYMC	27.474	1445	637	73	355	1540	128	1420	8.89e-33	145
sp|O75095|MEGF6_HUMAN	tr|A0A2Y9SVH2|A0A2Y9SVH2_PHYMC	27.027	1221	543	60	527	1505	69	1183	1.94e-31	141
sp|O75095|MEGF6_HUMAN	tr|A0A2Y9SVH2|A0A2Y9SVH2_PHYMC	28.677	809	378	44	779	1503	21	714	1.53e-19	102
sp|O75095|MEGF6_HUMAN	tr|A0A2Y9SVH2|A0A2Y9SVH2_PHYMC	29.039	489	247	25	1048	1504	31	451	4.19e-12	77.8
sp|O75095|MEGF6_HUMAN	sp|A2RUV0|NOTC1_XENTR	28.252	1476	711	82	109	1417	129	1423	5.40e-50	202
sp|O75095|MEGF6_HUMAN	sp|A2RUV0|NOTC1_XENTR	27.479	1190	541	56	510	1504	321	1383	3.52e-39	166
sp|O75095|MEGF6_HUMAN	sp|A2RUV0|NOTC1_XENTR	26.593	1271	570	66	525	1504	66	1264	1.92e-35	154
sp|O75095|MEGF6_HUMAN	sp|A2RUV0|NOTC1_XENTR	26.726	1115	509	54	613	1505	29	1057	1.06e-25	122
sp|O75095|MEGF6_HUMAN	sp|A2RUV0|NOTC1_XENTR	28.313	883	401	51	779	1504	19	826	1.38e-20	105
sp|O75095|MEGF6_HUMAN	sp|A2RUV0|NOTC1_XENTR	28.485	330	192	18	129	442	25	326	2.78e-07	62.0
sp|O75095|MEGF6_HUMAN	sp|A2RUV0|NOTC1_XENTR	28.797	316	165	23	147	441	87	363	0.032	45.4
sp|O75095|MEGF6_HUMAN	tr|F7AZR8|F7AZR8_XENTR	28.117	1476	713	81	109	1417	142	1436	5.65e-50	202
sp|O75095|MEGF6_HUMAN	tr|F7AZR8|F7AZR8_XENTR	27.479	1190	541	56	510	1504	334	1396	5.08e-39	166
sp|O75095|MEGF6_HUMAN	tr|F7AZR8|F7AZR8_XENTR	26.672	1271	569	66	525	1504	79	1277	2.98e-35	154
sp|O75095|MEGF6_HUMAN	tr|F7AZR8|F7AZR8_XENTR	26.726	1115	509	54	613	1505	42	1070	1.39e-25	122
sp|O75095|MEGF6_HUMAN	tr|F7AZR8|F7AZR8_XENTR	28.313	883	401	51	779	1504	32	839	1.96e-20	105
sp|O75095|MEGF6_HUMAN	tr|F7AZR8|F7AZR8_XENTR	28.049	328	196	17	129	442	38	339	2.45e-07	62.0
sp|O75095|MEGF6_HUMAN	tr|F7AZR8|F7AZR8_XENTR	28.797	316	165	23	147	441	100	376	0.027	45.4
sp|O75095|MEGF6_HUMAN	tr|A0A5G3LA63|A0A5G3LA63_XENTR	28.231	1470	719	80	109	1417	93	1387	6.31e-50	201
sp|O75095|MEGF6_HUMAN	tr|A0A5G3LA63|A0A5G3LA63_XENTR	27.479	1190	541	56	510	1504	285	1347	5.23e-39	166
sp|O75095|MEGF6_HUMAN	tr|A0A5G3LA63|A0A5G3LA63_XENTR	26.672	1271	569	66	525	1504	30	1228	2.95e-35	154
sp|O75095|MEGF6_HUMAN	tr|A0A5G3LA63|A0A5G3LA63_XENTR	26.612	1101	503	53	624	1505	7	1021	9.33e-25	119
sp|O75095|MEGF6_HUMAN	tr|A0A5G3LA63|A0A5G3LA63_XENTR	28.372	860	387	50	799	1504	6	790	5.26e-19	100
sp|O75095|MEGF6_HUMAN	tr|A0A5G3LA63|A0A5G3LA63_XENTR	27.302	315	191	16	140	442	2	290	1.85e-04	52.8
sp|O75095|MEGF6_HUMAN	tr|A0A5G3LA63|A0A5G3LA63_XENTR	28.797	316	165	23	147	441	51	327	0.034	45.1
sp|O75095|MEGF6_HUMAN	tr|A0A1L8GW56|A0A1L8GW56_XENLA	36.261	353	198	9	133	477	82	415	7.24e-50	199
sp|O75095|MEGF6_HUMAN	tr|A0A1L8GW56|A0A1L8GW56_XENLA	38.961	308	167	10	147	445	55	350	2.52e-48	194
sp|O75095|MEGF6_HUMAN	tr|A0A1L8GW56|A0A1L8GW56_XENLA	35.410	305	176	9	161	456	29	321	2.51e-37	159
sp|O75095|MEGF6_HUMAN	tr|A0A1L8GW56|A0A1L8GW56_XENLA	26.558	369	194	20	816	1141	56	390	7.3	37.4
sp|O75095|MEGF6_HUMAN	tr|M3YMJ0|M3YMJ0_MUSPF	37.425	334	174	9	143	445	23	352	8.04e-50	199
sp|O75095|MEGF6_HUMAN	tr|M3YMJ0|M3YMJ0_MUSPF	35.219	389	195	12	127	476	45	415	5.66e-48	193
sp|O75095|MEGF6_HUMAN	tr|M3YMJ0|M3YMJ0_MUSPF	33.531	337	177	7	161	460	1	327	1.04e-37	160
sp|O75095|MEGF6_HUMAN	tr|A0A5G3LC17|A0A5G3LC17_XENTR	28.117	1476	713	81	109	1417	88	1382	8.24e-50	201
sp|O75095|MEGF6_HUMAN	tr|A0A5G3LC17|A0A5G3LC17_XENTR	27.479	1190	541	56	510	1504	280	1342	6.32e-39	166
sp|O75095|MEGF6_HUMAN	tr|A0A5G3LC17|A0A5G3LC17_XENTR	26.625	1292	580	67	509	1504	4	1223	5.40e-36	156
sp|O75095|MEGF6_HUMAN	tr|A0A5G3LC17|A0A5G3LC17_XENTR	28.200	961	464	55	670	1504	3	863	1.81e-21	108
sp|O75095|MEGF6_HUMAN	tr|A0A5G3LC17|A0A5G3LC17_XENTR	28.797	316	165	23	147	441	46	322	0.034	45.1
sp|O75095|MEGF6_HUMAN	tr|L5L420|L5L420_PTEAL	37.725	334	173	10	143	445	43	372	9.13e-50	199
sp|O75095|MEGF6_HUMAN	tr|L5L420|L5L420_PTEAL	33.933	389	200	11	127	476	65	435	2.25e-47	191
sp|O75095|MEGF6_HUMAN	tr|L5L420|L5L420_PTEAL	32.743	339	178	8	157	460	24	347	2.54e-36	155
sp|O75095|MEGF6_HUMAN	tr|L5L420|L5L420_PTEAL	28.060	335	177	11	259	573	38	328	1.58e-18	98.6
sp|O75095|MEGF6_HUMAN	tr|L5L420|L5L420_PTEAL	38.857	175	91	7	286	451	22	189	3.26e-16	90.9
sp|O75095|MEGF6_HUMAN	tr|A0A5G3H5B9|A0A5G3H5B9_XENTR	39.091	330	182	8	133	455	81	398	1.00e-49	198
sp|O75095|MEGF6_HUMAN	tr|A0A5G3H5B9|A0A5G3H5B9_XENTR	39.482	309	169	9	143	445	52	348	2.97e-49	196
sp|O75095|MEGF6_HUMAN	tr|A0A5G3H5B9|A0A5G3H5B9_XENTR	36.237	287	163	8	176	456	47	319	1.31e-35	153
sp|O75095|MEGF6_HUMAN	tr|A0A5G3H5B9|A0A5G3H5B9_XENTR	40.000	100	55	4	110	205	301	399	2.80e-05	55.1
sp|O75095|MEGF6_HUMAN	tr|F7AZS9|F7AZS9_XENTR	27.992	1429	699	77	109	1417	129	1347	1.22e-49	201
sp|O75095|MEGF6_HUMAN	tr|F7AZS9|F7AZS9_XENTR	28.036	1227	527	61	527	1504	188	1307	1.86e-39	167
sp|O75095|MEGF6_HUMAN	tr|F7AZS9|F7AZS9_XENTR	27.475	1212	558	64	525	1504	66	1188	5.26e-39	166
sp|O75095|MEGF6_HUMAN	tr|F7AZS9|F7AZS9_XENTR	26.564	1167	536	61	570	1505	29	1105	4.70e-28	130
sp|O75095|MEGF6_HUMAN	tr|F7AZS9|F7AZS9_XENTR	28.177	834	398	49	774	1504	15	750	6.54e-19	100
sp|O75095|MEGF6_HUMAN	tr|F7AZS9|F7AZS9_XENTR	28.049	328	196	17	129	442	25	326	3.14e-07	61.6
sp|O75095|MEGF6_HUMAN	tr|F7AZS9|F7AZS9_XENTR	28.797	316	165	23	147	441	87	363	0.034	45.1
sp|O75095|MEGF6_HUMAN	tr|A0A340XJ37|A0A340XJ37_LIPVE	29.046	1446	706	79	128	1417	145	1426	1.32e-49	201
sp|O75095|MEGF6_HUMAN	tr|A0A340XJ37|A0A340XJ37_LIPVE	27.210	1448	637	72	355	1540	128	1420	3.42e-34	150
sp|O75095|MEGF6_HUMAN	tr|A0A340XJ37|A0A340XJ37_LIPVE	28.295	1138	583	60	127	1158	416	1426	3.86e-33	147
sp|O75095|MEGF6_HUMAN	tr|A0A340XJ37|A0A340XJ37_LIPVE	26.945	1221	544	60	527	1505	69	1183	3.68e-31	140
sp|O75095|MEGF6_HUMAN	tr|A0A340XJ37|A0A340XJ37_LIPVE	28.440	872	409	47	779	1521	21	806	3.04e-19	101
sp|O75095|MEGF6_HUMAN	tr|W5PVQ6|W5PVQ6_SHEEP	37.126	334	175	10	143	445	23	352	1.47e-49	198
sp|O75095|MEGF6_HUMAN	tr|W5PVQ6|W5PVQ6_SHEEP	34.190	389	199	12	127	476	45	415	1.86e-46	188
sp|O75095|MEGF6_HUMAN	tr|W5PVQ6|W5PVQ6_SHEEP	32.938	337	179	7	161	460	1	327	2.15e-38	162
sp|O75095|MEGF6_HUMAN	tr|W5JAT5|W5JAT5_ANODA	40.557	323	172	8	147	456	1453	1768	1.63e-49	200
sp|O75095|MEGF6_HUMAN	tr|W5JAT5|W5JAT5_ANODA	36.212	359	203	9	114	456	1125	1473	5.37e-42	176
sp|O75095|MEGF6_HUMAN	tr|W5JAT5|W5JAT5_ANODA	32.614	417	172	13	147	456	1018	1432	4.59e-35	153
sp|O75095|MEGF6_HUMAN	tr|W5JAT5|W5JAT5_ANODA	38.725	204	114	9	133	328	1735	1935	1.50e-20	105
sp|O75095|MEGF6_HUMAN	tr|W5JAT5|W5JAT5_ANODA	37.327	217	114	6	259	456	1009	1222	7.90e-19	99.8
sp|O75095|MEGF6_HUMAN	tr|W5JAT5|W5JAT5_ANODA	35.088	171	86	6	307	452	506	676	1.87e-12	79.0
sp|O75095|MEGF6_HUMAN	tr|W5JAT5|W5JAT5_ANODA	40.288	139	67	5	161	284	539	676	5.72e-12	77.4
sp|O75095|MEGF6_HUMAN	tr|W5JAT5|W5JAT5_ANODA	32.911	158	70	8	331	452	478	635	1.85e-04	52.8
sp|O75095|MEGF6_HUMAN	tr|W5JAT5|W5JAT5_ANODA	29.808	104	59	3	147	236	1874	1977	0.21	42.4
sp|O75095|MEGF6_HUMAN	tr|W5JAT5|W5JAT5_ANODA	28.758	153	98	5	270	411	524	676	0.30	42.0
sp|O75095|MEGF6_HUMAN	tr|W5JAT5|W5JAT5_ANODA	50.000	42	21	0	161	202	636	677	1.2	40.0
sp|O75095|MEGF6_HUMAN	tr|F6WZX4|F6WZX4_HORSE	28.880	1572	774	83	99	1506	244	1635	1.87e-49	200
sp|O75095|MEGF6_HUMAN	tr|F6WZX4|F6WZX4_HORSE	28.907	1318	628	70	337	1504	235	1393	1.26e-37	161
sp|O75095|MEGF6_HUMAN	tr|F6WZX4|F6WZX4_HORSE	28.296	1191	526	60	527	1505	196	1270	3.90e-30	137
sp|O75095|MEGF6_HUMAN	tr|G1KRP3|G1KRP3_ANOCA	34.565	379	191	10	143	477	57	422	2.13e-49	197
sp|O75095|MEGF6_HUMAN	tr|G1KRP3|G1KRP3_ANOCA	36.601	306	172	9	161	456	35	328	1.31e-40	169
sp|O75095|MEGF6_HUMAN	tr|G1KRP3|G1KRP3_ANOCA	37.313	268	153	6	133	395	175	432	8.33e-33	144
sp|O75095|MEGF6_HUMAN	tr|G1KRP3|G1KRP3_ANOCA	33.716	261	163	7	204	460	37	291	1.49e-26	124
sp|O75095|MEGF6_HUMAN	tr|G1KRP3|G1KRP3_ANOCA	35.676	185	102	7	278	452	28	205	7.70e-16	89.7
sp|O75095|MEGF6_HUMAN	tr|G1KRP3|G1KRP3_ANOCA	35.644	101	60	4	110	206	310	409	0.002	49.3
sp|O75095|MEGF6_HUMAN	tr|G1KRP3|G1KRP3_ANOCA	26.893	383	201	22	797	1141	56	397	0.016	46.2
sp|O75095|MEGF6_HUMAN	tr|A0A5G3IIX9|A0A5G3IIX9_XENTR	39.355	310	169	9	143	445	27	324	2.69e-49	196
sp|O75095|MEGF6_HUMAN	tr|A0A5G3IIX9|A0A5G3IIX9_XENTR	35.410	305	174	9	161	456	5	295	7.35e-36	154
sp|O75095|MEGF6_HUMAN	tr|A0A5G3IIX9|A0A5G3IIX9_XENTR	39.184	245	138	5	133	376	142	376	2.29e-33	146
sp|O75095|MEGF6_HUMAN	tr|A0A340XKW5|A0A340XKW5_LIPVE	37.425	334	174	10	143	445	63	392	2.72e-49	197
sp|O75095|MEGF6_HUMAN	tr|A0A340XKW5|A0A340XKW5_LIPVE	33.933	389	200	12	127	476	85	455	5.40e-46	186
sp|O75095|MEGF6_HUMAN	tr|A0A340XKW5|A0A340XKW5_LIPVE	33.531	337	177	7	161	460	41	367	6.41e-39	164
sp|O75095|MEGF6_HUMAN	tr|A0A194PQ20|A0A194PQ20_PAPXU	28.762	1422	694	80	117	1341	42	1341	2.82e-49	199
sp|O75095|MEGF6_HUMAN	tr|A0A194PQ20|A0A194PQ20_PAPXU	27.354	1338	586	67	391	1463	78	1294	1.65e-38	164
sp|O75095|MEGF6_HUMAN	tr|A0A194PQ20|A0A194PQ20_PAPXU	27.273	803	426	41	127	852	636	1357	1.11e-21	108
sp|O75095|MEGF6_HUMAN	tr|G3TQG1|G3TQG1_LOXAF	37.126	334	175	10	143	445	23	352	2.85e-49	197
sp|O75095|MEGF6_HUMAN	tr|G3TQG1|G3TQG1_LOXAF	32.895	380	200	10	133	476	54	414	3.48e-45	184
sp|O75095|MEGF6_HUMAN	tr|G3TQG1|G3TQG1_LOXAF	33.828	337	176	7	161	460	1	327	1.92e-39	166
sp|O75095|MEGF6_HUMAN	tr|G3TQG1|G3TQG1_LOXAF	32.857	210	125	6	259	461	18	218	1.85e-19	101
sp|O75095|MEGF6_HUMAN	tr|G3TQG1|G3TQG1_LOXAF	26.780	295	140	6	109	328	109	402	4.07e-19	100
sp|O75095|MEGF6_HUMAN	tr|A0A2Y9RH52|A0A2Y9RH52_TRIMA	37.425	334	174	10	143	445	62	391	2.97e-49	197
sp|O75095|MEGF6_HUMAN	tr|A0A2Y9RH52|A0A2Y9RH52_TRIMA	33.681	383	198	10	127	470	84	449	1.47e-45	185
sp|O75095|MEGF6_HUMAN	tr|A0A2Y9RH52|A0A2Y9RH52_TRIMA	33.234	337	178	7	161	460	40	366	9.38e-38	160
sp|O75095|MEGF6_HUMAN	tr|A0A2Y9RH52|A0A2Y9RH52_TRIMA	26.977	430	244	15	259	668	57	436	1.31e-17	95.5
sp|O75095|MEGF6_HUMAN	tr|A0A2Y9RH52|A0A2Y9RH52_TRIMA	38.983	177	92	7	284	451	39	208	2.59e-17	94.4
sp|O75095|MEGF6_HUMAN	tr|A0A1L8GIC8|A0A1L8GIC8_XENLA	37.006	354	182	8	133	455	83	426	3.59e-49	196
sp|O75095|MEGF6_HUMAN	tr|A0A1L8GIC8|A0A1L8GIC8_XENLA	31.176	340	192	8	149	456	18	347	3.93e-34	149
sp|O75095|MEGF6_HUMAN	tr|A0A1L8GIC8|A0A1L8GIC8_XENLA	29.956	227	143	6	259	478	47	264	2.85e-19	100
sp|O75095|MEGF6_HUMAN	tr|A0A1L8GIC8|A0A1L8GIC8_XENLA	41.000	100	54	4	110	205	329	427	4.13e-07	61.2
sp|O75095|MEGF6_HUMAN	sp|Q9JJS0|SCUB2_MOUSE	38.323	334	171	10	143	445	65	394	3.61e-49	197
sp|O75095|MEGF6_HUMAN	sp|Q9JJS0|SCUB2_MOUSE	33.696	368	195	9	127	455	87	444	1.82e-44	182
sp|O75095|MEGF6_HUMAN	sp|Q9JJS0|SCUB2_MOUSE	30.973	339	185	8	109	406	151	481	1.73e-29	134
sp|O75095|MEGF6_HUMAN	sp|Q9JJS0|SCUB2_MOUSE	34.906	212	120	7	259	463	60	260	2.69e-19	100
sp|O75095|MEGF6_HUMAN	tr|G5BYQ0|G5BYQ0_HETGA	29.577	1491	709	84	99	1461	58	1335	3.77e-49	199
sp|O75095|MEGF6_HUMAN	tr|G5BYQ0|G5BYQ0_HETGA	28.175	1189	556	55	517	1504	75	1166	1.20e-36	158
sp|O75095|MEGF6_HUMAN	tr|G5BYQ0|G5BYQ0_HETGA	28.526	950	444	52	666	1503	21	847	9.06e-23	112
sp|O75095|MEGF6_HUMAN	tr|G5BYQ0|G5BYQ0_HETGA	28.281	541	233	24	1084	1505	3	507	1.11e-13	82.8
sp|O75095|MEGF6_HUMAN	tr|G5BYQ0|G5BYQ0_HETGA	29.642	307	172	15	1212	1505	1	276	0.008	47.0
sp|O75095|MEGF6_HUMAN	tr|G1L1D1|G1L1D1_AILME	38.486	317	186	4	140	455	220	528	4.11e-49	196
sp|O75095|MEGF6_HUMAN	tr|G1L1D1|G1L1D1_AILME	34.677	372	224	5	147	505	345	710	1.71e-45	185
sp|O75095|MEGF6_HUMAN	tr|G3PLH6|G3PLH6_GASAC	27.654	1432	743	75	128	1417	136	1416	4.41e-49	199
sp|O75095|MEGF6_HUMAN	tr|G3PLH6|G3PLH6_GASAC	27.354	1455	748	78	133	1418	24	1338	5.82e-40	169
sp|O75095|MEGF6_HUMAN	tr|G3PLH6|G3PLH6_GASAC	26.789	1146	558	53	510	1514	314	1319	2.79e-34	150
sp|O75095|MEGF6_HUMAN	tr|G3PLH6|G3PLH6_GASAC	27.126	1117	533	56	518	1505	172	1136	5.18e-33	146
sp|O75095|MEGF6_HUMAN	tr|G3PLH6|G3PLH6_GASAC	25.245	1121	516	52	613	1505	24	1050	2.06e-23	115
sp|O75095|MEGF6_HUMAN	tr|G3PLH6|G3PLH6_GASAC	32.733	333	170	21	127	443	407	701	8.86e-15	86.7
sp|O75095|MEGF6_HUMAN	tr|G3PLH6|G3PLH6_GASAC	26.571	557	284	30	127	639	902	1377	8.22e-09	67.0
sp|O75095|MEGF6_HUMAN	tr|G3PLH6|G3PLH6_GASAC	28.399	331	193	18	125	443	746	1044	7.68e-07	60.5
sp|O75095|MEGF6_HUMAN	tr|G3PLH6|G3PLH6_GASAC	27.976	336	160	15	1221	1506	24	327	1.57e-05	56.2
sp|O75095|MEGF6_HUMAN	tr|H2TMZ1|H2TMZ1_TAKRU	38.110	328	173	10	143	445	56	378	4.54e-49	197
sp|O75095|MEGF6_HUMAN	tr|H2TMZ1|H2TMZ1_TAKRU	34.615	286	153	11	153	416	157	430	3.91e-26	123
sp|O75095|MEGF6_HUMAN	tr|H2TMZ1|H2TMZ1_TAKRU	36.279	215	106	10	262	452	3	210	7.82e-18	96.3
sp|O75095|MEGF6_HUMAN	tr|H2TMZ1|H2TMZ1_TAKRU	37.748	151	88	5	147	294	288	435	7.38e-13	80.1
sp|O75095|MEGF6_HUMAN	tr|H2TMZ1|H2TMZ1_TAKRU	24.792	480	264	24	772	1193	34	474	2.0	39.3
sp|O75095|MEGF6_HUMAN	tr|A0A2K5CBV5|A0A2K5CBV5_AOTNA	29.847	1434	735	77	99	1418	96	1372	5.07e-49	199
sp|O75095|MEGF6_HUMAN	tr|A0A2K5CBV5|A0A2K5CBV5_AOTNA	29.013	1327	613	68	337	1504	87	1243	5.05e-39	166
sp|O75095|MEGF6_HUMAN	tr|A0A2K5CBV5|A0A2K5CBV5_AOTNA	28.053	1515	718	79	131	1461	46	1372	4.26e-36	156
sp|O75095|MEGF6_HUMAN	tr|A0A2K5CBV5|A0A2K5CBV5_AOTNA	27.725	1165	521	56	570	1505	48	1120	6.32e-28	129
sp|O75095|MEGF6_HUMAN	tr|A0A2K5WUS8|A0A2K5WUS8_MACFA	30.120	1421	733	78	99	1418	91	1352	6.13e-49	198
sp|O75095|MEGF6_HUMAN	tr|A0A2K5WUS8|A0A2K5WUS8_MACFA	27.732	1226	523	57	540	1504	100	1223	8.32e-32	142
sp|O75095|MEGF6_HUMAN	tr|A0A2K5WUS8|A0A2K5WUS8_MACFA	28.534	1153	512	62	570	1505	43	1100	1.78e-26	125
sp|O75095|MEGF6_HUMAN	tr|A0A2K5WUS8|A0A2K5WUS8_MACFA	28.381	976	448	55	637	1503	30	863	9.46e-22	109
sp|O75095|MEGF6_HUMAN	tr|A0A091D7E4|A0A091D7E4_FUKDA	38.024	334	172	10	143	445	48	377	6.52e-49	196
sp|O75095|MEGF6_HUMAN	tr|A0A091D7E4|A0A091D7E4_FUKDA	33.846	390	201	11	127	477	70	441	1.48e-46	189
sp|O75095|MEGF6_HUMAN	tr|A0A091D7E4|A0A091D7E4_FUKDA	32.938	337	179	7	161	460	26	352	3.59e-38	162
sp|O75095|MEGF6_HUMAN	tr|A0A091D7E4|A0A091D7E4_FUKDA	33.876	307	161	7	133	405	165	463	2.85e-30	136
sp|O75095|MEGF6_HUMAN	tr|A0A091D7E4|A0A091D7E4_FUKDA	33.632	223	130	7	248	461	30	243	7.33e-20	102
sp|O75095|MEGF6_HUMAN	tr|A0A091D7E4|A0A091D7E4_FUKDA	37.374	99	57	4	110	204	330	427	2.37e-05	55.5
sp|O75095|MEGF6_HUMAN	tr|A0A2K6EIN9|A0A2K6EIN9_PROCO	37.799	418	186	15	650	1061	63	412	7.84e-49	194
sp|O75095|MEGF6_HUMAN	tr|A0A2K6EIN9|A0A2K6EIN9_PROCO	36.598	388	195	11	911	1277	55	412	4.02e-42	173
sp|O75095|MEGF6_HUMAN	tr|A0A2K6EIN9|A0A2K6EIN9_PROCO	36.898	374	180	12	624	975	73	412	4.95e-41	170
sp|O75095|MEGF6_HUMAN	tr|A0A2K6EIN9|A0A2K6EIN9_PROCO	39.353	371	173	13	1145	1493	73	413	6.20e-39	163
sp|O75095|MEGF6_HUMAN	tr|A0A2K6EIN9|A0A2K6EIN9_PROCO	35.097	359	183	11	581	901	73	419	1.04e-36	156
sp|O75095|MEGF6_HUMAN	tr|A0A2K6EIN9|A0A2K6EIN9_PROCO	35.616	365	186	13	525	849	61	416	3.49e-36	154
sp|O75095|MEGF6_HUMAN	tr|A0A2K6EIN9|A0A2K6EIN9_PROCO	37.011	281	135	13	540	816	179	421	5.24e-23	112
sp|O75095|MEGF6_HUMAN	tr|A0A2K6EIN9|A0A2K6EIN9_PROCO	35.065	154	97	3	508	658	249	402	2.58e-12	77.8
sp|O75095|MEGF6_HUMAN	tr|A0A2K6EIN9|A0A2K6EIN9_PROCO	40.496	121	70	2	511	630	297	416	2.76e-12	77.8
sp|O75095|MEGF6_HUMAN	tr|H2P4P1|H2P4P1_PONAB	35.674	356	173	8	143	451	55	401	8.57e-49	196
sp|O75095|MEGF6_HUMAN	tr|H2P4P1|H2P4P1_PONAB	36.275	306	173	9	161	456	33	326	2.77e-40	168
sp|O75095|MEGF6_HUMAN	tr|H2P4P1|H2P4P1_PONAB	32.955	264	167	7	201	460	32	289	4.74e-27	125
sp|O75095|MEGF6_HUMAN	tr|H2P4P1|H2P4P1_PONAB	40.594	101	55	4	110	206	308	407	5.09e-04	50.8
sp|O75095|MEGF6_HUMAN	tr|H2P4P1|H2P4P1_PONAB	25.974	385	202	22	797	1141	54	395	0.23	42.4
sp|O75095|MEGF6_HUMAN	tr|A0A4X2K8W2|A0A4X2K8W2_VOMUR	30.472	466	289	7	13	455	74	527	8.91e-49	195
sp|O75095|MEGF6_HUMAN	tr|A0A4X2K8W2|A0A4X2K8W2_VOMUR	33.042	457	240	10	109	507	263	711	1.73e-45	185
sp|O75095|MEGF6_HUMAN	tr|A0A4X2K8W2|A0A4X2K8W2_VOMUR	25.287	348	168	18	782	1111	365	638	0.23	42.4
sp|O75095|MEGF6_HUMAN	tr|G1S227|G1S227_NOMLE	36.182	351	178	8	143	451	43	389	9.00e-49	195
sp|O75095|MEGF6_HUMAN	tr|G1S227|G1S227_NOMLE	35.621	306	175	9	161	456	21	314	3.43e-38	162
sp|O75095|MEGF6_HUMAN	tr|G1S227|G1S227_NOMLE	39.604	101	56	4	110	206	296	395	5.21e-04	50.8
sp|O75095|MEGF6_HUMAN	tr|G1S227|G1S227_NOMLE	25.521	384	205	22	797	1141	42	383	9.1	37.0
sp|O75095|MEGF6_HUMAN	tr|A0A2U3WI21|A0A2U3WI21_ODORO	29.870	1463	740	81	99	1460	96	1373	9.18e-49	197
sp|O75095|MEGF6_HUMAN	tr|A0A2U3WI21|A0A2U3WI21_ODORO	28.626	1303	651	65	337	1504	87	1245	3.57e-39	166
sp|O75095|MEGF6_HUMAN	tr|A0A2U3WI21|A0A2U3WI21_ODORO	27.609	1188	538	58	527	1505	48	1122	9.03e-31	139
sp|O75095|MEGF6_HUMAN	tr|A0A2U3VQH2|A0A2U3VQH2_ODORO	35.674	356	173	8	143	451	55	401	9.64e-49	195
sp|O75095|MEGF6_HUMAN	tr|A0A2U3VQH2|A0A2U3VQH2_ODORO	36.508	315	175	10	152	456	27	326	7.52e-41	170
sp|O75095|MEGF6_HUMAN	tr|A0A2U3VQH2|A0A2U3VQH2_ODORO	26.823	384	200	24	797	1141	54	395	0.076	43.9
sp|O75095|MEGF6_HUMAN	tr|A0A2I3S0K6|A0A2I3S0K6_PANTR	35.674	356	173	8	143	451	55	401	1.15e-48	195
sp|O75095|MEGF6_HUMAN	tr|A0A2I3S0K6|A0A2I3S0K6_PANTR	36.275	306	173	9	161	456	33	326	2.62e-40	169
sp|O75095|MEGF6_HUMAN	tr|A0A2I3S0K6|A0A2I3S0K6_PANTR	32.955	264	167	7	201	460	32	289	4.77e-27	125
sp|O75095|MEGF6_HUMAN	tr|A0A2I3S0K6|A0A2I3S0K6_PANTR	41.584	101	54	4	110	206	308	407	1.88e-04	52.4
sp|O75095|MEGF6_HUMAN	tr|A0A2I3S0K6|A0A2I3S0K6_PANTR	26.302	384	202	24	797	1141	54	395	0.24	42.4
sp|O75095|MEGF6_HUMAN	sp|O35516|NOTC2_MOUSE	28.471	1426	681	78	128	1375	148	1412	1.20e-48	197
sp|O75095|MEGF6_HUMAN	sp|O35516|NOTC2_MOUSE	28.395	1458	755	85	147	1468	51	1355	8.41e-42	175
sp|O75095|MEGF6_HUMAN	sp|O35516|NOTC2_MOUSE	27.310	1234	550	65	527	1521	153	1278	6.00e-35	152
sp|O75095|MEGF6_HUMAN	sp|O35516|NOTC2_MOUSE	27.642	1107	521	58	527	1466	35	1028	8.76e-32	142
sp|O75095|MEGF6_HUMAN	sp|O35516|NOTC2_MOUSE	29.612	618	300	32	929	1506	48	570	6.25e-20	103
sp|O75095|MEGF6_HUMAN	sp|O35516|NOTC2_MOUSE	30.769	325	184	19	127	443	497	788	1.95e-14	85.5
sp|O75095|MEGF6_HUMAN	sp|O35516|NOTC2_MOUSE	26.376	781	439	40	127	856	760	1455	2.95e-14	84.7
sp|O75095|MEGF6_HUMAN	sp|O35516|NOTC2_MOUSE	30.606	330	177	20	126	441	420	711	5.65e-12	77.4
sp|O75095|MEGF6_HUMAN	sp|O35516|NOTC2_MOUSE	30.245	367	175	22	127	442	263	599	9.65e-11	73.2
sp|O75095|MEGF6_HUMAN	tr|G3NFZ7|G3NFZ7_GASAC	35.083	362	180	10	143	454	52	408	1.27e-48	195
sp|O75095|MEGF6_HUMAN	tr|G3NFZ7|G3NFZ7_GASAC	31.019	432	239	16	161	569	30	425	1.19e-30	137
sp|O75095|MEGF6_HUMAN	tr|G3NFZ7|G3NFZ7_GASAC	38.961	231	130	6	147	376	191	411	2.06e-30	137
sp|O75095|MEGF6_HUMAN	tr|G3NFZ7|G3NFZ7_GASAC	38.000	150	87	5	147	293	269	415	1.70e-12	78.6
sp|O75095|MEGF6_HUMAN	tr|G3NFZ7|G3NFZ7_GASAC	32.411	253	140	12	346	590	47	276	6.49e-12	76.6
sp|O75095|MEGF6_HUMAN	tr|A0A2U3WNU2|A0A2U3WNU2_ODORO	28.872	1472	710	80	109	1417	129	1426	1.34e-48	197
sp|O75095|MEGF6_HUMAN	tr|A0A2U3WNU2|A0A2U3WNU2_ODORO	29.167	1128	511	62	527	1504	69	1058	1.88e-35	154
sp|O75095|MEGF6_HUMAN	tr|A0A2U3WNU2|A0A2U3WNU2_ODORO	26.538	1398	639	69	355	1504	128	1385	8.58e-32	142
sp|O75095|MEGF6_HUMAN	tr|A0A2U3WNU2|A0A2U3WNU2_ODORO	26.556	723	327	30	931	1503	46	714	1.92e-17	95.5
sp|O75095|MEGF6_HUMAN	tr|A0A2U3WNU2|A0A2U3WNU2_ODORO	29.218	486	250	24	1048	1504	31	451	7.44e-14	83.6
sp|O75095|MEGF6_HUMAN	tr|A0A1U8C0E7|A0A1U8C0E7_MESAU	37.126	334	175	9	143	445	65	394	1.43e-48	195
sp|O75095|MEGF6_HUMAN	tr|A0A1U8C0E7|A0A1U8C0E7_MESAU	34.565	379	192	10	127	466	87	448	7.33e-46	186
sp|O75095|MEGF6_HUMAN	tr|A0A1U8C0E7|A0A1U8C0E7_MESAU	38.889	108	62	2	346	451	60	165	1.67e-12	79.0
sp|O75095|MEGF6_HUMAN	tr|A0A1U8C0E7|A0A1U8C0E7_MESAU	37.500	96	54	3	367	458	38	131	4.38e-06	57.8
sp|O75095|MEGF6_HUMAN	tr|A0A2R9CRY9|A0A2R9CRY9_PANPA	35.674	356	173	8	143	451	59	405	1.49e-48	195
sp|O75095|MEGF6_HUMAN	tr|A0A2R9CRY9|A0A2R9CRY9_PANPA	36.275	306	173	9	161	456	37	330	2.87e-40	168
sp|O75095|MEGF6_HUMAN	tr|A0A2R9CRY9|A0A2R9CRY9_PANPA	32.955	264	167	7	201	460	36	293	5.27e-27	125
sp|O75095|MEGF6_HUMAN	tr|A0A2R9CRY9|A0A2R9CRY9_PANPA	40.594	101	55	4	110	206	312	411	4.93e-04	51.2
sp|O75095|MEGF6_HUMAN	tr|A0A2R9CRY9|A0A2R9CRY9_PANPA	26.302	384	202	24	797	1141	58	399	0.27	42.0
sp|O75095|MEGF6_HUMAN	tr|F1PDC7|F1PDC7_CANLF	29.001	1462	721	84	109	1417	120	1417	1.55e-48	197
sp|O75095|MEGF6_HUMAN	tr|F1PDC7|F1PDC7_CANLF	29.505	1132	504	64	527	1505	60	1050	2.10e-35	154
sp|O75095|MEGF6_HUMAN	tr|F1PDC7|F1PDC7_CANLF	27.430	1389	645	69	355	1513	119	1374	2.26e-33	147
sp|O75095|MEGF6_HUMAN	tr|F1PDC7|F1PDC7_CANLF	29.272	591	291	28	931	1463	37	558	2.97e-19	101
sp|O75095|MEGF6_HUMAN	tr|F1PDC7|F1PDC7_CANLF	29.218	486	250	24	1048	1504	22	442	5.73e-14	84.0
sp|O75095|MEGF6_HUMAN	tr|F1PDC7|F1PDC7_CANLF	26.586	662	375	35	127	727	902	1513	1.06e-13	83.2
sp|O75095|MEGF6_HUMAN	tr|R0JGD3|R0JGD3_ANAPL	37.183	355	199	8	109	451	217	559	1.61e-48	194
sp|O75095|MEGF6_HUMAN	tr|R0JGD3|R0JGD3_ANAPL	34.759	374	225	5	147	507	298	665	1.33e-45	185
sp|O75095|MEGF6_HUMAN	tr|R0JGD3|R0JGD3_ANAPL	44.144	111	61	1	342	451	203	313	5.22e-17	93.2
sp|O75095|MEGF6_HUMAN	tr|F7HPC2|F7HPC2_CALJA	36.236	356	171	8	143	451	55	401	1.63e-48	194
sp|O75095|MEGF6_HUMAN	tr|F7HPC2|F7HPC2_CALJA	36.825	315	177	9	152	456	24	326	6.54e-42	174
sp|O75095|MEGF6_HUMAN	tr|F7HPC2|F7HPC2_CALJA	33.712	264	165	7	201	460	32	289	7.23e-28	128
sp|O75095|MEGF6_HUMAN	tr|F7HPC2|F7HPC2_CALJA	26.531	441	226	19	346	775	50	403	1.34e-08	65.9
sp|O75095|MEGF6_HUMAN	tr|F7HPC2|F7HPC2_CALJA	39.604	101	56	4	110	206	308	407	0.005	47.8
sp|O75095|MEGF6_HUMAN	tr|F7HPC2|F7HPC2_CALJA	26.429	420	218	26	761	1141	28	395	0.24	42.4
sp|O75095|MEGF6_HUMAN	sp|Q61982|NOTC3_MOUSE	28.245	1487	733	75	99	1461	98	1374	1.70e-48	197
sp|O75095|MEGF6_HUMAN	sp|Q61982|NOTC3_MOUSE	28.762	1276	641	65	337	1504	89	1204	1.87e-37	160
sp|O75095|MEGF6_HUMAN	sp|Q61982|NOTC3_MOUSE	29.895	950	425	54	668	1503	63	885	1.21e-26	125
sp|O75095|MEGF6_HUMAN	sp|Q61982|NOTC3_MOUSE	28.195	798	398	43	800	1508	64	775	1.29e-19	102
sp|O75095|MEGF6_HUMAN	sp|Q61982|NOTC3_MOUSE	32.099	324	145	20	131	442	47	307	1.16e-07	63.2
sp|O75095|MEGF6_HUMAN	sp|Q61982|NOTC3_MOUSE	29.610	385	185	19	1168	1505	46	391	1.07e-04	53.5
sp|O75095|MEGF6_HUMAN	tr|A0A4X2LT92|A0A4X2LT92_VOMUR	36.247	389	189	10	650	1019	21	369	1.78e-48	186
sp|O75095|MEGF6_HUMAN	tr|A0A4X2LT92|A0A4X2LT92_VOMUR	36.314	369	184	11	843	1191	31	368	4.49e-41	165
sp|O75095|MEGF6_HUMAN	tr|A0A4X2LT92|A0A4X2LT92_VOMUR	37.228	368	181	10	1102	1449	31	368	1.63e-40	163
sp|O75095|MEGF6_HUMAN	tr|A0A4X2LT92|A0A4X2LT92_VOMUR	35.326	368	188	9	930	1277	31	368	1.12e-39	160
sp|O75095|MEGF6_HUMAN	tr|A0A4X2LT92|A0A4X2LT92_VOMUR	36.657	341	178	9	1189	1493	31	369	3.12e-38	156
sp|O75095|MEGF6_HUMAN	tr|A0A4X2LT92|A0A4X2LT92_VOMUR	34.211	342	183	9	540	845	33	368	2.71e-34	144
sp|O75095|MEGF6_HUMAN	tr|A0A4X2LT92|A0A4X2LT92_VOMUR	36.364	308	159	9	1232	1503	31	337	8.60e-34	143
sp|O75095|MEGF6_HUMAN	tr|A0A4X2LT92|A0A4X2LT92_VOMUR	33.036	224	105	6	1301	1508	15	209	3.58e-17	92.4
sp|O75095|MEGF6_HUMAN	tr|A0A4X2LT92|A0A4X2LT92_VOMUR	35.057	174	107	4	508	678	205	375	2.13e-14	84.0
sp|O75095|MEGF6_HUMAN	tr|A0A287B1L8|A0A287B1L8_PIG	29.006	1479	746	82	109	1462	129	1428	1.87e-48	197
sp|O75095|MEGF6_HUMAN	tr|A0A287B1L8|A0A287B1L8_PIG	27.482	1390	636	67	355	1504	128	1385	1.12e-36	158
sp|O75095|MEGF6_HUMAN	tr|A0A287B1L8|A0A287B1L8_PIG	29.318	1129	510	63	527	1505	69	1059	2.74e-32	144
sp|O75095|MEGF6_HUMAN	tr|A0A287B1L8|A0A287B1L8_PIG	27.234	705	334	31	919	1503	31	676	8.36e-19	99.8
sp|O75095|MEGF6_HUMAN	tr|A0A287B1L8|A0A287B1L8_PIG	29.243	489	246	25	1048	1504	31	451	9.54e-13	80.1
sp|O75095|MEGF6_HUMAN	tr|G1PXN2|G1PXN2_MYOLU	36.826	334	176	10	143	445	70	399	1.89e-48	194
sp|O75095|MEGF6_HUMAN	tr|G1PXN2|G1PXN2_MYOLU	33.419	389	202	11	127	476	92	462	8.11e-47	189
sp|O75095|MEGF6_HUMAN	tr|G1PXN2|G1PXN2_MYOLU	32.641	337	180	7	161	460	48	374	6.41e-37	157
sp|O75095|MEGF6_HUMAN	tr|I3LB93|I3LB93_PIG	29.825	1482	688	86	99	1359	97	1447	1.92e-48	197
sp|O75095|MEGF6_HUMAN	tr|I3LB93|I3LB93_PIG	28.785	1202	535	59	517	1504	152	1246	1.28e-37	161
sp|O75095|MEGF6_HUMAN	tr|I3LB93|I3LB93_PIG	29.404	755	355	44	824	1503	41	692	1.35e-18	99.0
sp|O75095|MEGF6_HUMAN	tr|I3LB93|I3LB93_PIG	28.538	848	403	42	758	1505	65	809	1.56e-15	89.0
sp|O75095|MEGF6_HUMAN	tr|I3LB93|I3LB93_PIG	28.780	549	247	27	1048	1505	49	544	3.79e-14	84.3
sp|O75095|MEGF6_HUMAN	tr|I3LB93|I3LB93_PIG	31.464	321	150	18	131	442	47	306	5.15e-06	57.8
sp|O75095|MEGF6_HUMAN	tr|G1LB85|G1LB85_AILME	28.659	1476	695	77	109	1417	80	1364	2.01e-48	197
sp|O75095|MEGF6_HUMAN	tr|G1LB85|G1LB85_AILME	28.356	1125	514	62	527	1505	20	998	7.57e-31	139
sp|O75095|MEGF6_HUMAN	tr|G1LB85|G1LB85_AILME	26.803	1276	562	61	518	1504	132	1324	2.41e-28	131
sp|O75095|MEGF6_HUMAN	tr|G1LB85|G1LB85_AILME	29.018	448	229	22	1081	1504	16	398	1.07e-10	73.2
sp|O75095|MEGF6_HUMAN	tr|G1RAB1|G1RAB1_NOMLE	28.273	1482	698	74	109	1417	122	1411	2.05e-48	197
sp|O75095|MEGF6_HUMAN	tr|G1RAB1|G1RAB1_NOMLE	28.724	1121	519	63	527	1505	62	1044	7.94e-33	145
sp|O75095|MEGF6_HUMAN	tr|G1RAB1|G1RAB1_NOMLE	26.773	1382	655	66	355	1513	121	1368	1.76e-31	141
sp|O75095|MEGF6_HUMAN	tr|G1RAB1|G1RAB1_NOMLE	28.603	895	462	49	692	1521	15	797	4.68e-20	103
sp|O75095|MEGF6_HUMAN	tr|G1RAB1|G1RAB1_NOMLE	28.650	363	176	20	133	441	25	358	7.23e-07	60.5
sp|O75095|MEGF6_HUMAN	tr|A0A2K6TKS4|A0A2K6TKS4_SAIBB	33.416	404	188	12	143	476	51	443	2.24e-48	194
sp|O75095|MEGF6_HUMAN	tr|A0A2K6TKS4|A0A2K6TKS4_SAIBB	33.333	345	179	8	157	460	21	355	1.08e-37	160
sp|O75095|MEGF6_HUMAN	tr|A0A2K6TKS4|A0A2K6TKS4_SAIBB	33.810	210	123	6	259	461	46	246	3.87e-20	103
sp|O75095|MEGF6_HUMAN	tr|A0A2K6TKS4|A0A2K6TKS4_SAIBB	29.545	264	117	5	133	328	168	430	8.53e-20	102
sp|O75095|MEGF6_HUMAN	tr|A0A2K6TKS4|A0A2K6TKS4_SAIBB	38.384	99	56	4	110	204	333	430	4.76e-06	57.8
sp|O75095|MEGF6_HUMAN	tr|G1S717|G1S717_NOMLE	37.425	334	174	10	143	445	22	351	2.30e-48	194
sp|O75095|MEGF6_HUMAN	tr|G1S717|G1S717_NOMLE	34.054	370	191	9	133	466	53	405	1.34e-45	185
sp|O75095|MEGF6_HUMAN	tr|G1S717|G1S717_NOMLE	33.125	320	169	6	176	460	17	326	2.56e-37	159
sp|O75095|MEGF6_HUMAN	tr|A0A2K6F4I1|A0A2K6F4I1_PROCO	35.393	356	174	8	143	451	55	401	2.41e-48	194
sp|O75095|MEGF6_HUMAN	tr|A0A2K6F4I1|A0A2K6F4I1_PROCO	36.601	306	172	9	161	456	33	326	1.20e-40	169
sp|O75095|MEGF6_HUMAN	tr|A0A2K6F4I1|A0A2K6F4I1_PROCO	37.687	268	152	6	133	395	173	430	1.92e-32	143
sp|O75095|MEGF6_HUMAN	tr|A0A2K6F4I1|A0A2K6F4I1_PROCO	33.234	334	164	8	133	418	87	409	3.08e-32	142
sp|O75095|MEGF6_HUMAN	tr|A0A2K6F4I1|A0A2K6F4I1_PROCO	40.594	101	55	4	110	206	308	407	2.11e-04	52.4
sp|O75095|MEGF6_HUMAN	tr|A0A2K6F4I1|A0A2K6F4I1_PROCO	26.563	384	201	24	797	1141	54	395	0.12	43.1
sp|O75095|MEGF6_HUMAN	tr|A0A0Q3MLK9|A0A0Q3MLK9_AMAAE	28.210	1464	726	74	128	1417	195	1507	2.45e-48	196
sp|O75095|MEGF6_HUMAN	tr|A0A0Q3MLK9|A0A0Q3MLK9_AMAAE	26.945	1414	644	74	355	1504	178	1466	3.64e-35	153
sp|O75095|MEGF6_HUMAN	tr|A0A0Q3MLK9|A0A0Q3MLK9_AMAAE	27.065	1223	611	70	127	1247	466	1509	1.92e-31	141
sp|O75095|MEGF6_HUMAN	tr|A0A0Q3MLK9|A0A0Q3MLK9_AMAAE	26.819	1141	554	58	527	1505	119	1140	8.32e-26	122
sp|O75095|MEGF6_HUMAN	tr|A0A0Q3MLK9|A0A0Q3MLK9_AMAAE	26.763	1035	530	52	569	1503	80	986	2.94e-19	101
sp|O75095|MEGF6_HUMAN	tr|A0A0Q3MLK9|A0A0Q3MLK9_AMAAE	26.801	694	347	29	919	1504	81	721	1.14e-14	86.3
sp|O75095|MEGF6_HUMAN	tr|A0A0Q3MLK9|A0A0Q3MLK9_AMAAE	29.150	494	264	24	1035	1504	70	501	1.20e-13	82.8
sp|O75095|MEGF6_HUMAN	tr|A0A0Q3MLK9|A0A0Q3MLK9_AMAAE	25.841	832	367	41	779	1504	71	758	2.76e-13	81.6
sp|O75095|MEGF6_HUMAN	tr|A0A0Q3MLK9|A0A0Q3MLK9_AMAAE	26.786	392	194	19	124	442	269	640	2.57e-06	58.9
sp|O75095|MEGF6_HUMAN	tr|A0A0Q3MLK9|A0A0Q3MLK9_AMAAE	27.371	369	180	22	130	441	78	415	4.76e-06	57.8
sp|O75095|MEGF6_HUMAN	tr|A0A0Q3MLK9|A0A0Q3MLK9_AMAAE	24.584	541	291	23	527	1006	1150	1634	5.77e-06	57.8
sp|O75095|MEGF6_HUMAN	tr|G3QR63|G3QR63_GORGO	35.674	356	173	8	143	451	66	412	2.60e-48	194
sp|O75095|MEGF6_HUMAN	tr|G3QR63|G3QR63_GORGO	36.129	310	176	9	157	456	40	337	1.00e-40	170
sp|O75095|MEGF6_HUMAN	tr|G3QR63|G3QR63_GORGO	33.209	268	169	7	197	460	39	300	6.80e-28	129
sp|O75095|MEGF6_HUMAN	tr|G3QR63|G3QR63_GORGO	40.594	101	55	4	110	206	319	418	3.43e-04	51.6
sp|O75095|MEGF6_HUMAN	tr|G3QR63|G3QR63_GORGO	26.699	412	210	28	777	1141	40	406	0.079	43.9
sp|O75095|MEGF6_HUMAN	tr|A0A2K5D5G1|A0A2K5D5G1_AOTNA	37.425	334	174	10	143	445	113	442	2.62e-48	194
sp|O75095|MEGF6_HUMAN	tr|A0A2K5D5G1|A0A2K5D5G1_AOTNA	33.684	380	198	10	133	476	144	505	2.93e-46	187
sp|O75095|MEGF6_HUMAN	tr|A0A2K5D5G1|A0A2K5D5G1_AOTNA	33.531	337	177	7	161	460	91	417	3.17e-38	162
sp|O75095|MEGF6_HUMAN	tr|A0A2K5D5G1|A0A2K5D5G1_AOTNA	28.402	338	172	12	259	573	108	398	8.31e-19	99.4
sp|O75095|MEGF6_HUMAN	tr|A0A2K5D5G1|A0A2K5D5G1_AOTNA	38.983	177	92	7	284	451	90	259	4.16e-16	90.5
sp|O75095|MEGF6_HUMAN	tr|A0A2U3YL57|A0A2U3YL57_LEPWE	46.429	252	132	3	1187	1437	115	364	2.64e-48	183
sp|O75095|MEGF6_HUMAN	tr|A0A2U3YL57|A0A2U3YL57_LEPWE	45.267	243	129	4	836	1078	111	349	2.55e-44	171
sp|O75095|MEGF6_HUMAN	tr|A0A2U3YL57|A0A2U3YL57_LEPWE	43.561	264	142	4	1103	1362	118	378	3.77e-44	171
sp|O75095|MEGF6_HUMAN	tr|A0A2U3YL57|A0A2U3YL57_LEPWE	43.548	248	136	4	975	1221	119	363	4.17e-43	168
sp|O75095|MEGF6_HUMAN	tr|A0A2U3YL57|A0A2U3YL57_LEPWE	40.977	266	147	6	655	919	107	363	7.90e-40	158
sp|O75095|MEGF6_HUMAN	tr|A0A2U3YL57|A0A2U3YL57_LEPWE	40.154	259	151	4	879	1136	110	365	3.49e-39	156
sp|O75095|MEGF6_HUMAN	tr|A0A2U3YL57|A0A2U3YL57_LEPWE	39.286	252	150	3	1229	1479	114	363	2.18e-37	151
sp|O75095|MEGF6_HUMAN	tr|A0A2U3YL57|A0A2U3YL57_LEPWE	39.474	266	146	7	535	798	114	366	2.22e-34	142
sp|O75095|MEGF6_HUMAN	tr|A0A2U3YL57|A0A2U3YL57_LEPWE	43.684	190	105	2	1320	1509	119	306	6.00e-30	129
sp|O75095|MEGF6_HUMAN	tr|A0A2U3YL57|A0A2U3YL57_LEPWE	38.865	229	138	2	1277	1505	119	345	1.73e-28	125
sp|O75095|MEGF6_HUMAN	tr|A0A2U3YL57|A0A2U3YL57_LEPWE	43.226	155	85	3	508	661	216	368	5.20e-22	105
sp|O75095|MEGF6_HUMAN	sp|Q9NQ36|SCUB2_HUMAN	37.725	334	173	10	143	445	67	396	2.74e-48	194
sp|O75095|MEGF6_HUMAN	sp|Q9NQ36|SCUB2_HUMAN	34.595	370	189	10	133	466	98	450	3.89e-44	181
sp|O75095|MEGF6_HUMAN	sp|Q9NQ36|SCUB2_HUMAN	33.038	339	180	7	159	460	43	371	5.25e-38	161
sp|O75095|MEGF6_HUMAN	sp|Q9NQ36|SCUB2_HUMAN	28.107	338	173	12	259	573	62	352	1.95e-18	98.2
sp|O75095|MEGF6_HUMAN	tr|M3YUY8|M3YUY8_MUSPF	38.486	317	186	4	140	455	93	401	2.78e-48	192
sp|O75095|MEGF6_HUMAN	tr|M3YUY8|M3YUY8_MUSPF	34.300	414	247	9	109	505	178	583	1.40e-46	187
sp|O75095|MEGF6_HUMAN	tr|A0A2K5CB87|A0A2K5CB87_AOTNA	29.109	1436	684	82	128	1387	148	1425	2.89e-48	196
sp|O75095|MEGF6_HUMAN	tr|A0A2K5CB87|A0A2K5CB87_AOTNA	26.055	1374	637	64	339	1468	117	1355	1.77e-36	157
sp|O75095|MEGF6_HUMAN	tr|A0A2K5CB87|A0A2K5CB87_AOTNA	27.434	1243	524	66	527	1495	153	1291	6.83e-34	149
sp|O75095|MEGF6_HUMAN	tr|A0A2K5CB87|A0A2K5CB87_AOTNA	27.571	1099	520	59	527	1460	35	1022	1.30e-27	128
sp|O75095|MEGF6_HUMAN	tr|A0A2K5CB87|A0A2K5CB87_AOTNA	29.316	614	307	31	929	1506	48	570	9.14e-21	106
sp|O75095|MEGF6_HUMAN	tr|A0A2K5CB87|A0A2K5CB87_AOTNA	27.953	762	375	43	752	1463	45	682	3.43e-20	104
sp|O75095|MEGF6_HUMAN	tr|A0A2K5CB87|A0A2K5CB87_AOTNA	30.247	324	187	18	127	443	497	788	3.54e-13	81.3
sp|O75095|MEGF6_HUMAN	tr|A0A2K5CB87|A0A2K5CB87_AOTNA	31.024	332	173	22	126	441	420	711	5.40e-11	74.3
sp|O75095|MEGF6_HUMAN	tr|A0A2K5CB87|A0A2K5CB87_AOTNA	30.245	367	175	22	127	442	263	599	1.19e-10	73.2
sp|O75095|MEGF6_HUMAN	tr|A0A2K5CB87|A0A2K5CB87_AOTNA	29.499	339	184	19	127	442	990	1296	8.98e-10	70.1
sp|O75095|MEGF6_HUMAN	tr|A0A2K5CB87|A0A2K5CB87_AOTNA	27.523	327	195	16	127	442	760	1055	4.94e-08	64.3
sp|O75095|MEGF6_HUMAN	tr|A0A2K5CB87|A0A2K5CB87_AOTNA	26.201	229	136	12	219	438	82	286	9.6	37.0
sp|O75095|MEGF6_HUMAN	tr|G5BCV5|G5BCV5_HETGA	39.833	359	170	13	717	1061	81	407	2.95e-48	192
sp|O75095|MEGF6_HUMAN	tr|G5BCV5|G5BCV5_HETGA	36.675	379	197	12	911	1277	60	407	5.38e-44	179
sp|O75095|MEGF6_HUMAN	tr|G5BCV5|G5BCV5_HETGA	37.396	361	184	11	1145	1493	78	408	3.78e-39	164
sp|O75095|MEGF6_HUMAN	tr|G5BCV5|G5BCV5_HETGA	37.190	363	186	10	1016	1366	78	410	1.42e-38	162
sp|O75095|MEGF6_HUMAN	tr|G5BCV5|G5BCV5_HETGA	36.667	360	171	14	525	845	66	407	1.62e-35	152
sp|O75095|MEGF6_HUMAN	tr|G5BCV5|G5BCV5_HETGA	37.931	290	140	10	1232	1509	78	339	4.31e-34	148
sp|O75095|MEGF6_HUMAN	tr|G5BCV5|G5BCV5_HETGA	34.565	379	197	13	1084	1449	67	407	1.44e-33	146
sp|O75095|MEGF6_HUMAN	tr|G5BCV5|G5BCV5_HETGA	37.086	151	92	3	509	656	245	395	3.64e-13	80.9
sp|O75095|MEGF6_HUMAN	tr|G5BCV5|G5BCV5_HETGA	38.333	120	72	2	508	626	289	407	8.20e-09	66.6
sp|O75095|MEGF6_HUMAN	tr|F6W3I7|F6W3I7_MACMU	35.393	356	174	8	143	451	55	401	2.95e-48	194
sp|O75095|MEGF6_HUMAN	tr|F6W3I7|F6W3I7_MACMU	36.601	306	172	9	161	456	33	326	1.19e-40	169
sp|O75095|MEGF6_HUMAN	tr|F6W3I7|F6W3I7_MACMU	39.184	245	138	5	133	376	173	407	1.21e-32	144
sp|O75095|MEGF6_HUMAN	tr|F6W3I7|F6W3I7_MACMU	33.333	264	166	7	201	460	32	289	2.18e-27	127
sp|O75095|MEGF6_HUMAN	tr|F6W3I7|F6W3I7_MACMU	40.594	101	55	4	110	206	308	407	3.37e-04	51.6
sp|O75095|MEGF6_HUMAN	tr|F6W3I7|F6W3I7_MACMU	26.302	384	202	24	797	1141	54	395	0.22	42.4
sp|O75095|MEGF6_HUMAN	tr|H2V5U3|H2V5U3_TAKRU	36.857	350	180	8	133	451	81	420	3.10e-48	193
sp|O75095|MEGF6_HUMAN	tr|H2V5U3|H2V5U3_TAKRU	34.824	313	160	9	176	456	45	345	1.28e-35	153
sp|O75095|MEGF6_HUMAN	tr|H2V5U3|H2V5U3_TAKRU	33.220	295	158	7	109	372	136	422	2.87e-29	133
sp|O75095|MEGF6_HUMAN	tr|H2V5U3|H2V5U3_TAKRU	30.070	286	151	12	102	346	214	491	7.32e-14	83.2
sp|O75095|MEGF6_HUMAN	tr|H2V5U3|H2V5U3_TAKRU	38.095	126	72	3	330	451	27	150	3.43e-12	77.8
sp|O75095|MEGF6_HUMAN	tr|G1QUL3|G1QUL3_NOMLE	37.465	355	198	8	109	451	263	605	3.14e-48	193
sp|O75095|MEGF6_HUMAN	tr|G1QUL3|G1QUL3_NOMLE	36.909	317	191	4	140	455	219	527	1.97e-46	188
sp|O75095|MEGF6_HUMAN	tr|A0A1U8CIQ9|A0A1U8CIQ9_MESAU	29.093	1423	676	82	128	1375	148	1412	3.25e-48	196
sp|O75095|MEGF6_HUMAN	tr|A0A1U8CIQ9|A0A1U8CIQ9_MESAU	28.051	1483	728	85	147	1468	51	1355	1.30e-38	164
sp|O75095|MEGF6_HUMAN	tr|A0A1U8CIQ9|A0A1U8CIQ9_MESAU	26.597	1346	628	69	339	1495	117	1291	6.78e-38	162
sp|O75095|MEGF6_HUMAN	tr|A0A1U8CIQ9|A0A1U8CIQ9_MESAU	26.822	1331	680	68	127	1338	263	1418	1.29e-35	155
sp|O75095|MEGF6_HUMAN	tr|A0A1U8CIQ9|A0A1U8CIQ9_MESAU	26.837	1211	557	61	527	1505	35	1148	2.28e-30	137
sp|O75095|MEGF6_HUMAN	tr|A0A1U8CIQ9|A0A1U8CIQ9_MESAU	29.791	621	295	33	929	1506	48	570	1.06e-19	102
sp|O75095|MEGF6_HUMAN	tr|A0A1U8CIQ9|A0A1U8CIQ9_MESAU	26.008	769	387	34	124	856	833	1455	6.60e-13	80.5
sp|O75095|MEGF6_HUMAN	tr|A0A1U8CIQ9|A0A1U8CIQ9_MESAU	30.303	330	178	20	126	441	420	711	1.49e-11	75.9
sp|O75095|MEGF6_HUMAN	tr|F6QZ34|F6QZ34_ORNAN	29.268	1476	714	79	124	1460	62	1346	3.47e-48	195
sp|O75095|MEGF6_HUMAN	tr|F6QZ34|F6QZ34_ORNAN	28.700	1331	611	74	337	1504	31	1186	9.25e-39	164
sp|O75095|MEGF6_HUMAN	tr|F6QZ34|F6QZ34_ORNAN	27.126	1235	544	64	127	1073	181	1347	2.87e-31	140
sp|O75095|MEGF6_HUMAN	tr|F6QZ34|F6QZ34_ORNAN	26.862	1195	549	61	546	1505	1	1105	1.21e-19	102
sp|O75095|MEGF6_HUMAN	sp|O00339|MATN2_HUMAN	37.465	355	198	8	109	451	263	605	3.68e-48	193
sp|O75095|MEGF6_HUMAN	sp|O00339|MATN2_HUMAN	36.909	317	191	4	140	455	219	527	2.51e-46	187
sp|O75095|MEGF6_HUMAN	tr|G1L6P8|G1L6P8_AILME	29.627	1421	714	76	99	1417	58	1294	3.75e-48	196
sp|O75095|MEGF6_HUMAN	tr|G1L6P8|G1L6P8_AILME	28.604	1311	641	65	337	1504	49	1207	7.06e-38	162
sp|O75095|MEGF6_HUMAN	tr|G1L6P8|G1L6P8_AILME	28.272	1146	556	58	522	1505	5	1046	1.62e-27	128
sp|O75095|MEGF6_HUMAN	tr|G1L6P8|G1L6P8_AILME	28.964	801	392	46	798	1508	22	735	1.39e-18	99.0
sp|O75095|MEGF6_HUMAN	tr|G1L6P8|G1L6P8_AILME	31.975	319	147	18	133	442	10	267	5.66e-08	64.3
sp|O75095|MEGF6_HUMAN	tr|A0A2K5UK84|A0A2K5UK84_MACFA	35.393	356	174	8	143	451	60	406	3.90e-48	193
sp|O75095|MEGF6_HUMAN	tr|A0A2K5UK84|A0A2K5UK84_MACFA	36.601	306	172	9	161	456	38	331	1.43e-40	169
sp|O75095|MEGF6_HUMAN	tr|A0A2K5UK84|A0A2K5UK84_MACFA	39.184	245	138	5	133	376	178	412	1.31e-32	144
sp|O75095|MEGF6_HUMAN	tr|A0A2K5UK84|A0A2K5UK84_MACFA	33.333	264	166	7	201	460	37	294	2.39e-27	127
sp|O75095|MEGF6_HUMAN	tr|A0A2K5UK84|A0A2K5UK84_MACFA	40.594	101	55	4	110	206	313	412	3.61e-04	51.6
sp|O75095|MEGF6_HUMAN	tr|A0A2K5UK84|A0A2K5UK84_MACFA	26.302	384	202	24	797	1141	59	400	0.23	42.4
sp|O75095|MEGF6_HUMAN	tr|A0A287D162|A0A287D162_ICTTR	36.527	334	177	10	143	445	27	356	4.12e-48	193
sp|O75095|MEGF6_HUMAN	tr|A0A287D162|A0A287D162_ICTTR	33.947	380	197	10	133	476	58	419	3.72e-46	187
sp|O75095|MEGF6_HUMAN	tr|A0A287D162|A0A287D162_ICTTR	33.531	337	177	7	161	460	5	331	8.90e-38	160
sp|O75095|MEGF6_HUMAN	tr|A0A287D162|A0A287D162_ICTTR	33.442	308	163	7	133	406	144	443	1.82e-30	137
sp|O75095|MEGF6_HUMAN	tr|A0A287D162|A0A287D162_ICTTR	32.857	210	125	6	259	461	22	222	5.19e-19	100
sp|O75095|MEGF6_HUMAN	tr|A0A287D162|A0A287D162_ICTTR	39.548	177	91	7	284	451	4	173	8.04e-17	92.8
sp|O75095|MEGF6_HUMAN	tr|A0A287D162|A0A287D162_ICTTR	36.364	99	58	4	110	204	309	406	6.36e-05	53.9
sp|O75095|MEGF6_HUMAN	tr|A0A2Y9SPH5|A0A2Y9SPH5_PHYMC	38.801	317	171	11	147	445	55	366	4.77e-48	193
sp|O75095|MEGF6_HUMAN	tr|A0A2Y9SPH5|A0A2Y9SPH5_PHYMC	30.240	334	175	6	179	456	6	337	1.63e-29	134
sp|O75095|MEGF6_HUMAN	tr|A0A2I2ZDD6|A0A2I2ZDD6_GORGO	37.465	355	198	8	109	451	263	605	5.09e-48	193
sp|O75095|MEGF6_HUMAN	tr|A0A2I2ZDD6|A0A2I2ZDD6_GORGO	37.224	317	190	4	140	455	219	527	9.83e-47	189
sp|O75095|MEGF6_HUMAN	tr|A0A2R8N1C5|A0A2R8N1C5_CALJA	37.425	334	174	10	143	445	63	392	5.11e-48	193
sp|O75095|MEGF6_HUMAN	tr|A0A2R8N1C5|A0A2R8N1C5_CALJA	34.474	380	195	10	133	476	94	455	2.54e-47	191
sp|O75095|MEGF6_HUMAN	tr|A0A2R8N1C5|A0A2R8N1C5_CALJA	33.234	337	178	7	161	460	41	367	1.74e-37	159
sp|O75095|MEGF6_HUMAN	tr|A0A2R8N1C5|A0A2R8N1C5_CALJA	28.698	338	171	12	259	573	58	348	5.42e-19	100
sp|O75095|MEGF6_HUMAN	tr|A0A2R8N1C5|A0A2R8N1C5_CALJA	38.983	177	92	7	284	451	40	209	8.53e-16	89.4
sp|O75095|MEGF6_HUMAN	tr|H0ZD98|H0ZD98_TAEGU	34.615	364	192	8	133	460	54	407	5.43e-48	192
sp|O75095|MEGF6_HUMAN	tr|H0ZD98|H0ZD98_TAEGU	33.634	333	174	9	161	456	1	323	2.78e-34	149
sp|O75095|MEGF6_HUMAN	tr|H0ZD98|H0ZD98_TAEGU	32.857	210	125	6	259	461	18	218	1.84e-18	98.2
sp|O75095|MEGF6_HUMAN	tr|H0ZD98|H0ZD98_TAEGU	25.818	275	147	9	147	373	262	527	1.28e-09	69.3
sp|O75095|MEGF6_HUMAN	tr|A0A099ZMQ1|A0A099ZMQ1_TINGU	37.025	316	189	4	141	452	15	324	5.73e-48	189
sp|O75095|MEGF6_HUMAN	tr|A0A099ZMQ1|A0A099ZMQ1_TINGU	37.153	288	174	3	165	451	1	282	3.66e-46	184
sp|O75095|MEGF6_HUMAN	tr|A0A099ZMQ1|A0A099ZMQ1_TINGU	32.632	380	235	6	142	507	98	470	6.22e-45	180
sp|O75095|MEGF6_HUMAN	tr|A0A099ZMQ1|A0A099ZMQ1_TINGU	23.641	423	244	21	1018	1399	21	405	5.9	37.7
sp|O75095|MEGF6_HUMAN	tr|A0A5G3IIH2|A0A5G3IIH2_XENTR	38.730	315	176	9	143	445	32	341	5.86e-48	192
sp|O75095|MEGF6_HUMAN	tr|A0A5G3IIH2|A0A5G3IIH2_XENTR	35.544	377	214	9	133	491	61	426	1.56e-47	191
sp|O75095|MEGF6_HUMAN	tr|A0A5G3IIH2|A0A5G3IIH2_XENTR	34.899	298	165	8	176	456	27	312	7.28e-34	147
sp|O75095|MEGF6_HUMAN	tr|A0A5G3IIH2|A0A5G3IIH2_XENTR	40.404	99	54	4	110	204	294	391	7.92e-06	57.0
sp|O75095|MEGF6_HUMAN	tr|A0A2I3T3R5|A0A2I3T3R5_PANTR	37.425	334	174	10	143	445	64	393	5.98e-48	193
sp|O75095|MEGF6_HUMAN	tr|A0A2I3T3R5|A0A2I3T3R5_PANTR	34.865	370	188	10	133	466	95	447	4.28e-45	184
sp|O75095|MEGF6_HUMAN	tr|A0A2I3T3R5|A0A2I3T3R5_PANTR	33.333	339	179	7	159	460	40	368	2.44e-38	162
sp|O75095|MEGF6_HUMAN	tr|A0A2I3T3R5|A0A2I3T3R5_PANTR	28.698	338	171	12	259	573	59	349	5.04e-19	100
sp|O75095|MEGF6_HUMAN	tr|A0A2K6UHL1|A0A2K6UHL1_SAIBB	36.236	356	171	8	143	451	42	388	6.39e-48	192
sp|O75095|MEGF6_HUMAN	tr|A0A2K6UHL1|A0A2K6UHL1_SAIBB	37.582	306	169	9	161	456	20	313	2.83e-41	171
sp|O75095|MEGF6_HUMAN	tr|A0A2K6UHL1|A0A2K6UHL1_SAIBB	38.776	245	139	5	133	376	160	394	4.79e-31	139
sp|O75095|MEGF6_HUMAN	tr|A0A2K6UHL1|A0A2K6UHL1_SAIBB	39.604	101	56	4	110	206	295	394	0.003	48.5
sp|O75095|MEGF6_HUMAN	tr|A0A2K6UHL1|A0A2K6UHL1_SAIBB	26.316	380	207	21	797	1141	41	382	4.8	38.1
sp|O75095|MEGF6_HUMAN	tr|A0A2K6H0R3|A0A2K6H0R3_PROCO	37.746	355	197	8	109	451	263	605	6.51e-48	192
sp|O75095|MEGF6_HUMAN	tr|A0A2K6H0R3|A0A2K6H0R3_PROCO	37.539	317	189	4	140	455	219	527	4.74e-47	190
sp|O75095|MEGF6_HUMAN	tr|A0A2K6H0R3|A0A2K6H0R3_PROCO	33.677	291	147	4	162	411	362	647	1.32e-30	137
sp|O75095|MEGF6_HUMAN	tr|A0A2K5ZFN0|A0A2K5ZFN0_MANLE	35.393	356	174	8	143	451	57	403	6.62e-48	192
sp|O75095|MEGF6_HUMAN	tr|A0A2K5ZFN0|A0A2K5ZFN0_MANLE	36.601	306	172	9	161	456	35	328	1.80e-40	169
sp|O75095|MEGF6_HUMAN	tr|A0A2K5ZFN0|A0A2K5ZFN0_MANLE	37.687	268	152	6	133	395	175	432	5.83e-32	142
sp|O75095|MEGF6_HUMAN	tr|A0A2K5ZFN0|A0A2K5ZFN0_MANLE	33.333	264	166	7	201	460	34	291	3.32e-27	126
sp|O75095|MEGF6_HUMAN	tr|A0A2K5ZFN0|A0A2K5ZFN0_MANLE	39.604	101	56	4	110	206	310	409	7.72e-04	50.4
sp|O75095|MEGF6_HUMAN	tr|A0A2K5ZFN0|A0A2K5ZFN0_MANLE	26.302	384	202	24	797	1141	56	397	0.17	42.7
sp|O75095|MEGF6_HUMAN	tr|H0YU41|H0YU41_TAEGU	35.593	354	181	9	143	454	23	371	6.83e-48	192
sp|O75095|MEGF6_HUMAN	tr|H0YU41|H0YU41_TAEGU	33.503	394	217	14	161	545	1	358	9.12e-32	141
sp|O75095|MEGF6_HUMAN	tr|H0YU41|H0YU41_TAEGU	37.551	245	142	5	133	376	140	374	3.16e-29	133
sp|O75095|MEGF6_HUMAN	tr|H0YU41|H0YU41_TAEGU	34.899	149	91	4	147	292	232	377	5.04e-10	70.5
sp|O75095|MEGF6_HUMAN	tr|H0YU41|H0YU41_TAEGU	37.143	105	61	4	110	210	275	378	1.16e-04	53.1
sp|O75095|MEGF6_HUMAN	tr|A0A2K6LFE6|A0A2K6LFE6_RHIBE	28.434	1456	725	77	109	1417	128	1413	7.04e-48	195
sp|O75095|MEGF6_HUMAN	tr|A0A2K6LFE6|A0A2K6LFE6_RHIBE	26.918	1382	642	71	355	1504	127	1372	1.62e-30	138
sp|O75095|MEGF6_HUMAN	tr|A0A2K6LFE6|A0A2K6LFE6_RHIBE	28.507	1112	529	63	527	1505	68	1046	3.05e-29	134
sp|O75095|MEGF6_HUMAN	tr|A0A2K6LFE6|A0A2K6LFE6_RHIBE	28.269	757	348	40	866	1503	21	701	6.35e-22	110
sp|O75095|MEGF6_HUMAN	tr|A0A2K6LFE6|A0A2K6LFE6_RHIBE	28.066	905	449	50	692	1504	21	815	2.50e-15	88.6
sp|O75095|MEGF6_HUMAN	tr|A0A2K6LFE6|A0A2K6LFE6_RHIBE	29.412	561	266	30	982	1504	20	488	9.53e-15	86.7
sp|O75095|MEGF6_HUMAN	tr|F6TZ18|F6TZ18_HORSE	28.217	1492	694	79	109	1417	129	1426	7.20e-48	195
sp|O75095|MEGF6_HUMAN	tr|F6TZ18|F6TZ18_HORSE	29.255	1128	510	66	527	1504	69	1058	4.56e-33	146
sp|O75095|MEGF6_HUMAN	tr|F6TZ18|F6TZ18_HORSE	26.731	1444	630	72	333	1513	105	1383	2.29e-30	137
sp|O75095|MEGF6_HUMAN	tr|F6TZ18|F6TZ18_HORSE	28.027	603	310	27	919	1463	31	567	6.13e-19	100
sp|O75095|MEGF6_HUMAN	tr|F6TZ18|F6TZ18_HORSE	29.098	488	248	25	1048	1504	31	451	4.81e-14	84.3
sp|O75095|MEGF6_HUMAN	tr|A0A1S3G7X7|A0A1S3G7X7_DIPOR	35.422	367	188	9	143	476	76	426	7.23e-48	192
sp|O75095|MEGF6_HUMAN	tr|A0A1S3G7X7|A0A1S3G7X7_DIPOR	35.873	315	165	9	162	445	55	363	4.20e-41	171
sp|O75095|MEGF6_HUMAN	tr|A0A1S3G7X7|A0A1S3G7X7_DIPOR	34.202	307	160	7	133	405	151	449	1.54e-31	140
sp|O75095|MEGF6_HUMAN	tr|A0A1S3G7X7|A0A1S3G7X7_DIPOR	31.399	293	157	5	203	460	55	338	2.87e-30	136
sp|O75095|MEGF6_HUMAN	tr|A0A1S3G7X7|A0A1S3G7X7_DIPOR	29.375	320	161	13	286	584	55	330	3.03e-14	84.3
sp|O75095|MEGF6_HUMAN	tr|A0A067QQS6|A0A067QQS6_ZOONE	38.793	348	186	13	145	478	996	1330	7.34e-48	194
sp|O75095|MEGF6_HUMAN	tr|A0A067QQS6|A0A067QQS6_ZOONE	36.436	376	170	10	147	460	286	654	1.29e-46	190
sp|O75095|MEGF6_HUMAN	tr|A0A067QQS6|A0A067QQS6_ZOONE	35.955	356	175	11	147	456	713	1061	1.32e-44	183
sp|O75095|MEGF6_HUMAN	tr|A0A067QQS6|A0A067QQS6_ZOONE	36.905	336	190	8	138	456	63	393	1.48e-44	183
sp|O75095|MEGF6_HUMAN	tr|A0A067QQS6|A0A067QQS6_ZOONE	36.490	359	175	11	144	456	752	1103	2.06e-44	183
sp|O75095|MEGF6_HUMAN	tr|A0A067QQS6|A0A067QQS6_ZOONE	36.943	314	183	6	158	460	1	310	9.59e-43	177
sp|O75095|MEGF6_HUMAN	tr|A0A1L8GEE5|A0A1L8GEE5_XENLA	36.261	353	184	8	133	454	83	425	7.97e-48	192
sp|O75095|MEGF6_HUMAN	tr|A0A1L8GEE5|A0A1L8GEE5_XENLA	31.471	340	191	9	149	456	18	347	7.83e-33	144
sp|O75095|MEGF6_HUMAN	tr|A0A1L8GEE5|A0A1L8GEE5_XENLA	32.997	297	158	7	109	373	138	425	1.34e-29	134
sp|O75095|MEGF6_HUMAN	tr|A0A1L8GEE5|A0A1L8GEE5_XENLA	33.495	206	121	6	259	457	47	243	5.03e-19	100
sp|O75095|MEGF6_HUMAN	tr|A0A1L8GEE5|A0A1L8GEE5_XENLA	41.000	100	54	4	110	205	329	427	1.51e-07	62.4
sp|O75095|MEGF6_HUMAN	tr|H0WUP6|H0WUP6_OTOGA	29.144	1496	708	84	99	1461	97	1373	9.19e-48	194
sp|O75095|MEGF6_HUMAN	tr|H0WUP6|H0WUP6_OTOGA	28.798	1198	538	59	517	1504	152	1244	7.03e-37	159
sp|O75095|MEGF6_HUMAN	tr|H0WUP6|H0WUP6_OTOGA	28.345	1136	515	58	527	1463	49	1084	4.79e-31	140
sp|O75095|MEGF6_HUMAN	tr|H0WUP6|H0WUP6_OTOGA	29.513	759	359	47	819	1503	36	692	2.44e-17	95.1
sp|O75095|MEGF6_HUMAN	tr|H0WUP6|H0WUP6_OTOGA	28.676	816	411	41	758	1508	65	774	2.45e-14	85.1
sp|O75095|MEGF6_HUMAN	tr|H0WUP6|H0WUP6_OTOGA	28.727	550	246	27	1048	1505	49	544	4.22e-13	81.3
sp|O75095|MEGF6_HUMAN	tr|H0WUP6|H0WUP6_OTOGA	30.841	321	152	18	131	442	47	306	1.24e-05	56.6
sp|O75095|MEGF6_HUMAN	tr|A0A340X4C0|A0A340X4C0_LIPVE	35.393	356	174	8	143	451	55	401	9.22e-48	192
sp|O75095|MEGF6_HUMAN	tr|A0A340X4C0|A0A340X4C0_LIPVE	35.621	306	175	8	161	456	33	326	8.08e-40	167
sp|O75095|MEGF6_HUMAN	tr|A0A340X4C0|A0A340X4C0_LIPVE	33.234	334	164	8	133	418	87	409	1.05e-31	141
sp|O75095|MEGF6_HUMAN	tr|A0A340X4C0|A0A340X4C0_LIPVE	37.313	268	153	6	133	395	173	430	3.79e-31	139
sp|O75095|MEGF6_HUMAN	tr|A0A340X4C0|A0A340X4C0_LIPVE	40.594	101	55	4	110	206	308	407	1.83e-04	52.4
sp|O75095|MEGF6_HUMAN	tr|A0A340X4C0|A0A340X4C0_LIPVE	26.042	384	203	22	797	1141	54	395	0.045	44.7
sp|O75095|MEGF6_HUMAN	tr|H2NE49|H2NE49_PONAB	36.826	334	176	9	143	445	112	441	9.26e-48	192
sp|O75095|MEGF6_HUMAN	tr|H2NE49|H2NE49_PONAB	35.135	370	187	10	133	466	143	495	2.03e-45	185
sp|O75095|MEGF6_HUMAN	tr|H2NE49|H2NE49_PONAB	32.938	337	179	7	161	460	90	416	2.67e-37	159
sp|O75095|MEGF6_HUMAN	tr|H2NE49|H2NE49_PONAB	38.983	177	92	7	284	451	89	258	6.30e-16	90.1
sp|O75095|MEGF6_HUMAN	tr|A0A287BBU5|A0A287BBU5_PIG	35.393	356	174	8	143	451	55	401	9.84e-48	192
sp|O75095|MEGF6_HUMAN	tr|A0A287BBU5|A0A287BBU5_PIG	36.601	306	172	9	161	456	33	326	4.59e-40	168
sp|O75095|MEGF6_HUMAN	tr|A0A287BBU5|A0A287BBU5_PIG	26.563	384	201	24	797	1141	54	395	0.095	43.5
sp|O75095|MEGF6_HUMAN	sp|Q9UM47|NOTC3_HUMAN	29.923	1437	730	79	99	1418	97	1373	1.05e-47	194
sp|O75095|MEGF6_HUMAN	sp|Q9UM47|NOTC3_HUMAN	29.338	1193	516	62	525	1504	166	1244	2.02e-38	164
sp|O75095|MEGF6_HUMAN	sp|Q9UM47|NOTC3_HUMAN	27.517	1192	564	57	510	1513	301	1380	4.98e-29	133
sp|O75095|MEGF6_HUMAN	sp|Q9UM47|NOTC3_HUMAN	28.187	1153	531	59	570	1505	49	1121	7.93e-28	129
sp|O75095|MEGF6_HUMAN	tr|G3HM56|G3HM56_CRIGR	29.014	1389	680	73	99	1359	99	1309	1.08e-47	194
sp|O75095|MEGF6_HUMAN	tr|G3HM56|G3HM56_CRIGR	29.851	1072	458	58	527	1461	170	1084	8.71e-40	168
sp|O75095|MEGF6_HUMAN	tr|G3HM56|G3HM56_CRIGR	28.802	743	377	42	800	1503	65	694	1.70e-20	105
sp|O75095|MEGF6_HUMAN	tr|G3HM56|G3HM56_CRIGR	31.464	321	150	18	131	442	49	308	6.15e-06	57.4
sp|O75095|MEGF6_HUMAN	tr|A0A2K6RZE0|A0A2K6RZE0_SAIBB	38.170	317	187	4	140	455	219	527	1.09e-47	192
sp|O75095|MEGF6_HUMAN	tr|A0A2K6RZE0|A0A2K6RZE0_SAIBB	35.593	354	212	4	162	505	362	709	1.57e-44	182
sp|O75095|MEGF6_HUMAN	tr|A0A2K6RZE0|A0A2K6RZE0_SAIBB	37.705	183	110	2	147	326	467	648	2.14e-22	110
sp|O75095|MEGF6_HUMAN	tr|G3UCQ9|G3UCQ9_LOXAF	28.612	1412	664	77	128	1337	124	1393	1.15e-47	194
sp|O75095|MEGF6_HUMAN	tr|G3UCQ9|G3UCQ9_LOXAF	28.209	1496	687	86	147	1424	27	1353	1.53e-40	171
sp|O75095|MEGF6_HUMAN	tr|G3UCQ9|G3UCQ9_LOXAF	26.796	1336	638	68	339	1495	93	1267	6.23e-39	166
sp|O75095|MEGF6_HUMAN	tr|G3UCQ9|G3UCQ9_LOXAF	26.635	1269	665	67	127	1247	239	1389	4.69e-34	149
sp|O75095|MEGF6_HUMAN	tr|G3UCQ9|G3UCQ9_LOXAF	27.448	1195	534	62	510	1476	301	1390	1.64e-29	135
sp|O75095|MEGF6_HUMAN	tr|G3UCQ9|G3UCQ9_LOXAF	27.520	1101	518	60	527	1460	11	998	2.18e-29	134
sp|O75095|MEGF6_HUMAN	tr|G3UCQ9|G3UCQ9_LOXAF	29.479	614	306	32	929	1506	24	546	2.94e-20	104
sp|O75095|MEGF6_HUMAN	tr|G3UCQ9|G3UCQ9_LOXAF	31.627	332	171	22	126	441	396	687	9.08e-13	80.1
sp|O75095|MEGF6_HUMAN	tr|G3UCQ9|G3UCQ9_LOXAF	29.641	334	157	15	1221	1506	11	314	5.86e-07	60.8
sp|O75095|MEGF6_HUMAN	tr|A0A1S3A3H9|A0A1S3A3H9_ERIEU	28.541	1398	683	77	128	1337	148	1417	1.17e-47	194
sp|O75095|MEGF6_HUMAN	tr|A0A1S3A3H9|A0A1S3A3H9_ERIEU	26.159	1445	714	72	229	1495	22	1291	1.53e-37	161
sp|O75095|MEGF6_HUMAN	tr|A0A1S3A3H9|A0A1S3A3H9_ERIEU	27.550	1245	538	67	527	1504	115	1262	1.67e-34	151
sp|O75095|MEGF6_HUMAN	tr|A0A1S3A3H9|A0A1S3A3H9_ERIEU	27.586	1044	516	58	570	1504	35	947	4.41e-24	117
sp|O75095|MEGF6_HUMAN	tr|A0A1S3A3H9|A0A1S3A3H9_ERIEU	29.241	619	301	32	929	1506	48	570	1.48e-19	102
sp|O75095|MEGF6_HUMAN	tr|A0A1S3A3H9|A0A1S3A3H9_ERIEU	28.100	758	407	37	127	814	723	1412	4.27e-19	100
sp|O75095|MEGF6_HUMAN	tr|A0A1S3A3H9|A0A1S3A3H9_ERIEU	30.909	330	176	20	126	441	420	711	3.50e-12	78.2
sp|O75095|MEGF6_HUMAN	tr|A0A1S3A3H9|A0A1S3A3H9_ERIEU	28.922	408	165	21	1185	1505	45	414	1.33e-08	66.2
sp|O75095|MEGF6_HUMAN	tr|A0A1S3A3H9|A0A1S3A3H9_ERIEU	30.323	310	172	18	147	442	51	330	5.79e-08	64.3
sp|O75095|MEGF6_HUMAN	tr|A0A2Y9R566|A0A2Y9R566_TRIMA	28.522	1448	711	82	128	1426	148	1420	1.18e-47	194
sp|O75095|MEGF6_HUMAN	tr|A0A2Y9R566|A0A2Y9R566_TRIMA	26.410	1454	709	74	221	1495	20	1291	6.28e-40	169
sp|O75095|MEGF6_HUMAN	tr|A0A2Y9R566|A0A2Y9R566_TRIMA	27.094	1325	682	67	127	1337	263	1417	3.82e-38	163
sp|O75095|MEGF6_HUMAN	tr|A0A2Y9R566|A0A2Y9R566_TRIMA	27.387	1194	536	61	510	1476	325	1414	1.89e-29	134
sp|O75095|MEGF6_HUMAN	tr|A0A2Y9R566|A0A2Y9R566_TRIMA	28.144	803	396	44	752	1503	45	717	1.46e-22	112
sp|O75095|MEGF6_HUMAN	tr|A0A2Y9R566|A0A2Y9R566_TRIMA	29.479	614	306	32	929	1506	48	570	4.00e-20	104
sp|O75095|MEGF6_HUMAN	tr|A0A2Y9R566|A0A2Y9R566_TRIMA	26.220	984	442	51	717	1504	52	947	5.45e-16	90.5
sp|O75095|MEGF6_HUMAN	tr|A0A2Y9R566|A0A2Y9R566_TRIMA	31.627	332	171	22	126	441	420	711	1.05e-12	79.7
sp|O75095|MEGF6_HUMAN	tr|A0A340XIA9|A0A340XIA9_LIPVE	29.733	1463	746	80	99	1462	96	1375	1.19e-47	194
sp|O75095|MEGF6_HUMAN	tr|A0A340XIA9|A0A340XIA9_LIPVE	29.637	1073	491	59	517	1463	151	1085	4.24e-35	153
sp|O75095|MEGF6_HUMAN	tr|A0A340XIA9|A0A340XIA9_LIPVE	27.345	1514	702	77	131	1359	46	1446	8.80e-34	149
sp|O75095|MEGF6_HUMAN	tr|A0A340XIA9|A0A340XIA9_LIPVE	29.679	748	346	42	832	1503	48	691	2.77e-20	104
sp|O75095|MEGF6_HUMAN	tr|A0A340XIA9|A0A340XIA9_LIPVE	26.821	906	377	42	800	1503	62	883	1.39e-16	92.4
sp|O75095|MEGF6_HUMAN	tr|A0A340XIA9|A0A340XIA9_LIPVE	28.302	371	151	18	1221	1505	48	389	0.003	48.5
sp|O75095|MEGF6_HUMAN	tr|A0A1S3ABF0|A0A1S3ABF0_ERIEU	37.539	317	189	4	140	455	219	527	1.26e-47	191
sp|O75095|MEGF6_HUMAN	tr|A0A1S3ABF0|A0A1S3ABF0_ERIEU	34.555	382	230	6	139	506	335	710	1.19e-43	179
sp|O75095|MEGF6_HUMAN	tr|A0A1S3ABF0|A0A1S3ABF0_ERIEU	36.426	291	178	3	163	452	281	565	8.89e-41	170
sp|O75095|MEGF6_HUMAN	tr|A0A1S3ABF0|A0A1S3ABF0_ERIEU	32.593	270	165	8	109	370	386	646	6.16e-24	115
sp|O75095|MEGF6_HUMAN	sp|Q8IWY4|SCUB1_HUMAN	35.393	356	174	8	143	451	55	401	1.33e-47	192
sp|O75095|MEGF6_HUMAN	sp|Q8IWY4|SCUB1_HUMAN	36.275	306	173	9	161	456	33	326	7.09e-40	167
sp|O75095|MEGF6_HUMAN	sp|Q8IWY4|SCUB1_HUMAN	32.955	264	167	7	201	460	32	289	3.86e-27	126
sp|O75095|MEGF6_HUMAN	sp|Q8IWY4|SCUB1_HUMAN	40.594	101	55	4	110	206	308	407	5.05e-04	50.8
sp|O75095|MEGF6_HUMAN	sp|Q8IWY4|SCUB1_HUMAN	26.302	384	202	24	797	1141	54	395	0.26	42.0
sp|O75095|MEGF6_HUMAN	tr|A0A3B4VAS4|A0A3B4VAS4_SERDU	35.714	350	173	9	147	451	56	398	1.44e-47	191
sp|O75095|MEGF6_HUMAN	tr|A0A3B4VAS4|A0A3B4VAS4_SERDU	35.948	306	174	9	161	456	30	323	7.09e-40	167
sp|O75095|MEGF6_HUMAN	tr|A0A3B4VAS4|A0A3B4VAS4_SERDU	37.175	269	153	7	133	395	169	427	4.77e-32	142
sp|O75095|MEGF6_HUMAN	tr|A0A3B4VAS4|A0A3B4VAS4_SERDU	37.736	106	60	5	110	211	305	408	6.77e-04	50.4
sp|O75095|MEGF6_HUMAN	tr|A0A093G4K0|A0A093G4K0_DRYPU	34.908	381	195	9	133	477	55	418	1.54e-47	191
sp|O75095|MEGF6_HUMAN	tr|A0A093G4K0|A0A093G4K0_DRYPU	30.664	437	223	14	161	553	1	401	2.84e-35	152
sp|O75095|MEGF6_HUMAN	tr|A0A093G4K0|A0A093G4K0_DRYPU	33.670	297	154	7	133	395	141	428	3.61e-29	132
sp|O75095|MEGF6_HUMAN	tr|F7GNQ0|F7GNQ0_CALJA	28.897	1450	728	76	99	1418	95	1371	1.56e-47	194
sp|O75095|MEGF6_HUMAN	tr|F7GNQ0|F7GNQ0_CALJA	29.239	1156	543	58	500	1504	211	1242	9.51e-39	165
sp|O75095|MEGF6_HUMAN	tr|F7GNQ0|F7GNQ0_CALJA	28.112	1181	577	59	510	1516	299	1381	2.77e-31	140
sp|O75095|MEGF6_HUMAN	tr|F7GNQ0|F7GNQ0_CALJA	28.335	1147	521	56	570	1519	47	1089	7.93e-28	129
sp|O75095|MEGF6_HUMAN	tr|F7GNQ0|F7GNQ0_CALJA	32.087	321	148	18	131	442	45	304	1.92e-08	65.9
sp|O75095|MEGF6_HUMAN	tr|A0A1U7RMD9|A0A1U7RMD9_ALLSI	27.385	1614	746	85	109	1493	105	1521	1.89e-47	193
sp|O75095|MEGF6_HUMAN	tr|A0A1U7RMD9|A0A1U7RMD9_ALLSI	26.936	1537	689	78	118	1417	78	1417	3.72e-43	179
sp|O75095|MEGF6_HUMAN	tr|A0A1U7RMD9|A0A1U7RMD9_ALLSI	27.231	1300	553	68	518	1504	157	1376	1.29e-39	168
sp|O75095|MEGF6_HUMAN	tr|A0A1U7RMD9|A0A1U7RMD9_ALLSI	25.699	1323	566	64	527	1503	45	1296	2.40e-30	137
sp|O75095|MEGF6_HUMAN	tr|A0A1U7RMD9|A0A1U7RMD9_ALLSI	27.626	876	419	48	755	1505	20	805	2.34e-19	101
sp|O75095|MEGF6_HUMAN	tr|A0A1U7RMD9|A0A1U7RMD9_ALLSI	29.167	480	258	25	1048	1504	7	427	5.33e-13	80.9
sp|O75095|MEGF6_HUMAN	tr|K7FW03|K7FW03_PELSI	27.593	1446	687	76	128	1418	136	1376	1.95e-47	193
sp|O75095|MEGF6_HUMAN	tr|K7FW03|K7FW03_PELSI	27.104	1236	560	67	518	1507	172	1312	8.17e-37	159
sp|O75095|MEGF6_HUMAN	tr|K7FW03|K7FW03_PELSI	27.833	1200	600	69	127	1247	407	1419	4.21e-36	156
sp|O75095|MEGF6_HUMAN	tr|K7FW03|K7FW03_PELSI	25.994	1308	566	66	527	1503	60	1296	2.44e-32	144
sp|O75095|MEGF6_HUMAN	tr|K7FW03|K7FW03_PELSI	27.414	963	467	53	671	1503	38	898	3.96e-19	100
sp|O75095|MEGF6_HUMAN	tr|K7FW03|K7FW03_PELSI	27.262	862	400	47	798	1505	34	822	4.80e-18	97.4
sp|O75095|MEGF6_HUMAN	tr|K7FW03|K7FW03_PELSI	28.261	322	193	16	133	442	24	319	1.17e-05	56.6
sp|O75095|MEGF6_HUMAN	sp|P59222|SREC2_MOUSE	36.761	389	187	10	650	1019	78	426	2.04e-47	190
sp|O75095|MEGF6_HUMAN	sp|P59222|SREC2_MOUSE	37.903	372	181	11	887	1238	88	429	6.85e-42	172
sp|O75095|MEGF6_HUMAN	sp|P59222|SREC2_MOUSE	35.230	369	189	11	1145	1493	88	426	2.05e-35	152
sp|O75095|MEGF6_HUMAN	sp|P59222|SREC2_MOUSE	36.364	341	178	10	1102	1406	88	425	2.83e-34	149
sp|O75095|MEGF6_HUMAN	sp|P59222|SREC2_MOUSE	37.540	309	154	11	1232	1503	88	394	7.57e-33	144
sp|O75095|MEGF6_HUMAN	sp|P59222|SREC2_MOUSE	32.708	373	197	10	540	892	90	428	1.49e-31	140
sp|O75095|MEGF6_HUMAN	sp|P59222|SREC2_MOUSE	36.752	117	72	2	511	626	310	425	2.92e-07	61.6
sp|O75095|MEGF6_HUMAN	sp|Q04721|NOTC2_HUMAN	28.700	1439	686	79	128	1387	148	1425	2.12e-47	193
sp|O75095|MEGF6_HUMAN	sp|Q04721|NOTC2_HUMAN	26.125	1489	698	74	225	1468	24	1355	5.87e-38	162
sp|O75095|MEGF6_HUMAN	sp|Q04721|NOTC2_HUMAN	27.825	1531	722	87	147	1462	51	1413	2.85e-37	160
sp|O75095|MEGF6_HUMAN	sp|Q04721|NOTC2_HUMAN	27.339	1240	529	67	527	1495	153	1291	9.49e-34	149
sp|O75095|MEGF6_HUMAN	sp|Q04721|NOTC2_HUMAN	29.479	614	306	32	929	1506	48	570	8.39e-20	103
sp|O75095|MEGF6_HUMAN	sp|Q04721|NOTC2_HUMAN	26.866	737	406	37	127	814	760	1412	2.32e-15	88.6
sp|O75095|MEGF6_HUMAN	sp|Q04721|NOTC2_HUMAN	30.864	324	185	18	127	443	497	788	2.47e-14	85.1
sp|O75095|MEGF6_HUMAN	sp|Q04721|NOTC2_HUMAN	31.024	332	173	22	126	441	420	711	5.61e-12	77.4
sp|O75095|MEGF6_HUMAN	sp|Q04721|NOTC2_HUMAN	30.518	367	174	22	127	442	263	599	4.26e-11	74.3
sp|O75095|MEGF6_HUMAN	tr|A0A1S3RAS3|A0A1S3RAS3_SALSA	27.688	1488	725	78	124	1462	99	1384	2.12e-47	193
sp|O75095|MEGF6_HUMAN	tr|A0A1S3RAS3|A0A1S3RAS3_SALSA	26.210	1446	667	76	127	1365	218	1470	5.21e-37	159
sp|O75095|MEGF6_HUMAN	tr|A0A1S3RAS3|A0A1S3RAS3_SALSA	26.859	1318	669	66	370	1503	56	1262	1.98e-33	147
sp|O75095|MEGF6_HUMAN	tr|A0A1S3RAS3|A0A1S3RAS3_SALSA	27.280	1239	575	65	501	1504	195	1342	9.69e-33	145
sp|O75095|MEGF6_HUMAN	tr|A0A1S3RAS3|A0A1S3RAS3_SALSA	27.298	1088	536	58	570	1505	32	1016	9.57e-23	112
sp|O75095|MEGF6_HUMAN	tr|A0A1S3RAS3|A0A1S3RAS3_SALSA	27.152	755	415	39	779	1503	22	671	4.33e-18	97.4
sp|O75096|LRP4_HUMAN	sp|O75096|LRP4_HUMAN	100.000	1905	0	0	1	1905	1	1905	0.0	3937
sp|O75096|LRP4_HUMAN	tr|H9FUD8|H9FUD8_MACMU	99.213	1905	15	0	1	1905	1	1905	0.0	3905
sp|O75096|LRP4_HUMAN	tr|G1RVR4|G1RVR4_NOMLE	99.002	1904	19	0	2	1905	1	1904	0.0	3900
sp|O75096|LRP4_HUMAN	tr|G3RRH9|G3RRH9_GORGO	99.523	1887	9	0	19	1905	61	1947	0.0	3885
sp|O75096|LRP4_HUMAN	tr|U3EE40|U3EE40_CALJA	98.425	1905	30	0	1	1905	1	1905	0.0	3875
sp|O75096|LRP4_HUMAN	tr|A0A2I2V3B4|A0A2I2V3B4_FELCA	97.953	1905	39	0	1	1905	1	1905	0.0	3868
sp|O75096|LRP4_HUMAN	tr|A0A287DBF6|A0A287DBF6_ICTTR	98.005	1905	38	0	1	1905	1	1905	0.0	3865
sp|O75096|LRP4_HUMAN	tr|A0A2K5WCE0|A0A2K5WCE0_MACFA	98.476	1903	21	1	11	1905	11	1913	0.0	3863
sp|O75096|LRP4_HUMAN	tr|A0A2U3VVW4|A0A2U3VVW4_ODORO	97.848	1905	41	0	1	1905	1	1905	0.0	3860
sp|O75096|LRP4_HUMAN	tr|A0A2I3MW12|A0A2I3MW12_PAPAN	98.013	1912	23	2	2	1905	2	1906	0.0	3860
sp|O75096|LRP4_HUMAN	tr|A0A2K5MBX3|A0A2K5MBX3_CERAT	98.318	1903	24	1	11	1905	11	1913	0.0	3860
sp|O75096|LRP4_HUMAN	tr|F7C3H1|F7C3H1_HORSE	97.743	1905	43	0	1	1905	1	1905	0.0	3858
sp|O75096|LRP4_HUMAN	tr|Q00KA9|Q00KA9_BOVIN	97.533	1905	47	0	1	1905	1	1905	0.0	3853
sp|O75096|LRP4_HUMAN	tr|A0A1S3G9C2|A0A1S3G9C2_DIPOR	97.743	1905	39	1	5	1905	39	1943	0.0	3851
sp|O75096|LRP4_HUMAN	tr|A0A2K6UL44|A0A2K6UL44_SAIBB	97.851	1908	36	2	2	1905	2	1908	0.0	3850
sp|O75096|LRP4_HUMAN	tr|A0A455AMH2|A0A455AMH2_PHYMC	97.533	1905	47	0	1	1905	1	1905	0.0	3850
sp|O75096|LRP4_HUMAN	tr|J9P7Q4|J9P7Q4_CANLF	97.734	1898	41	1	10	1905	56	1953	0.0	3848
sp|O75096|LRP4_HUMAN	tr|A0A2Y9PWR5|A0A2Y9PWR5_DELLE	97.533	1905	47	0	1	1905	1	1905	0.0	3846
sp|O75096|LRP4_HUMAN	tr|G1SGQ7|G1SGQ7_RABIT	97.270	1905	46	1	1	1905	1	1899	0.0	3841
sp|O75096|LRP4_HUMAN	tr|H0X5X0|H0X5X0_OTOGA	97.891	1897	40	0	9	1905	2	1898	0.0	3840
sp|O75096|LRP4_HUMAN	tr|G3TBV6|G3TBV6_LOXAF	97.270	1905	52	0	1	1905	1	1905	0.0	3839
sp|O75096|LRP4_HUMAN	tr|D2HHJ3|D2HHJ3_AILME	98.040	1888	37	0	18	1905	1	1888	0.0	3837
sp|O75096|LRP4_HUMAN	tr|A0A3Q0EEN6|A0A3Q0EEN6_TARSY	97.422	1901	46	1	5	1905	54	1951	0.0	3829
sp|O75096|LRP4_HUMAN	sp|Q8VI56|LRP4_MOUSE	96.850	1905	60	0	1	1905	1	1905	0.0	3823
sp|O75096|LRP4_HUMAN	tr|G1PXB8|G1PXB8_MYOLU	97.367	1899	46	2	11	1905	10	1908	0.0	3820
sp|O75096|LRP4_HUMAN	tr|A0A2Y9RRH5|A0A2Y9RRH5_TRIMA	94.791	1958	49	1	1	1905	1	1958	0.0	3818
sp|O75096|LRP4_HUMAN	tr|A0A286XY76|A0A286XY76_CAVPO	94.977	1951	52	1	1	1905	1	1951	0.0	3815
sp|O75096|LRP4_HUMAN	tr|A0A2K6GZR5|A0A2K6GZR5_PROCO	96.606	1915	47	1	9	1905	8	1922	0.0	3806
sp|O75096|LRP4_HUMAN	tr|L5KX91|L5KX91_PTEAL	96.751	1908	42	2	18	1905	22	1929	0.0	3804
sp|O75096|LRP4_HUMAN	tr|G5ATC6|G5ATC6_HETGA	96.521	1897	65	1	9	1905	44	1939	0.0	3784
sp|O75096|LRP4_HUMAN	tr|H2NDK1|H2NDK1_PONAB	94.907	1944	16	2	1	1905	1	1900	0.0	3783
sp|O75096|LRP4_HUMAN	tr|A0A2K5FAG8|A0A2K5FAG8_AOTNA	98.610	1799	25	0	107	1905	150	1948	0.0	3675
sp|O75096|LRP4_HUMAN	tr|A0A2K5FAG8|A0A2K5FAG8_AOTNA	33.186	226	91	6	27	199	191	409	9.16e-26	123
sp|O75096|LRP4_HUMAN	tr|A0A2I3SYK4|A0A2I3SYK4_PANTR	92.375	1954	50	6	2	1905	2	1906	0.0	3667
sp|O75096|LRP4_HUMAN	tr|W5P3P4|W5P3P4_SHEEP	94.984	1914	75	7	5	1905	6	1911	0.0	3647
sp|O75096|LRP4_HUMAN	tr|A0A4X2KVM3|A0A4X2KVM3_VOMUR	94.826	1894	94	3	16	1905	20	1913	0.0	3645
sp|O75096|LRP4_HUMAN	tr|A0A2R9CHU6|A0A2R9CHU6_PANPA	93.445	1907	71	4	2	1905	2	1857	0.0	3645
sp|O75096|LRP4_HUMAN	tr|M3Y0Z4|M3Y0Z4_MUSPF	95.311	1898	76	2	9	1905	11	1896	0.0	3640
sp|O75096|LRP4_HUMAN	tr|A0A093G774|A0A093G774_DRYPU	89.783	1889	188	2	18	1905	1	1885	0.0	3515
sp|O75096|LRP4_HUMAN	tr|A0A3Q0GV95|A0A3Q0GV95_ALLSI	89.412	1889	194	3	18	1905	2	1885	0.0	3514
sp|O75096|LRP4_HUMAN	tr|A0A2I0MNE6|A0A2I0MNE6_COLLI	89.286	1904	199	2	3	1905	67	1966	0.0	3507
sp|O75096|LRP4_HUMAN	tr|K7GGS8|K7GGS8_PELSI	88.813	1904	207	3	4	1905	1	1900	0.0	3502
sp|O75096|LRP4_HUMAN	tr|R0LUK0|R0LUK0_ANAPL	89.624	1889	191	2	18	1905	2	1886	0.0	3489
sp|O75096|LRP4_HUMAN	tr|A0A087QYL4|A0A087QYL4_APTFO	90.048	1889	183	2	18	1905	1	1885	0.0	3487
sp|O75096|LRP4_HUMAN	tr|A0A287AFG5|A0A287AFG5_PIG	90.980	1918	94	4	67	1905	1	1918	0.0	3471
sp|O75096|LRP4_HUMAN	tr|A0A1S3W7H8|A0A1S3W7H8_ERIEU	96.396	1748	61	1	1	1748	1	1746	0.0	3461
sp|O75096|LRP4_HUMAN	tr|G1KC02|G1KC02_ANOCA	88.102	1891	221	1	15	1905	21	1907	0.0	3450
sp|O75096|LRP4_HUMAN	tr|G1NEG5|G1NEG5_MELGA	88.742	1892	187	4	15	1905	15	1881	0.0	3444
sp|O75096|LRP4_HUMAN	tr|A0A2K6AF35|A0A2K6AF35_MANLE	89.958	1922	74	8	2	1905	2	1822	0.0	3437
sp|O75096|LRP4_HUMAN	tr|H0ZJY3|H0ZJY3_TAEGU	88.254	1890	215	4	18	1905	1	1885	0.0	3418
sp|O75096|LRP4_HUMAN	tr|A0A0D9R060|A0A0D9R060_CHLSB	99.221	1669	13	0	237	1905	1	1669	0.0	3416
sp|O75096|LRP4_HUMAN	tr|A0A0D9R060|A0A0D9R060_CHLSB	42.636	129	67	3	78	199	2	130	5.73e-22	110
sp|O75096|LRP4_HUMAN	tr|A0A0D9R060|A0A0D9R060_CHLSB	51.485	101	46	1	44	141	7	107	6.08e-22	110
sp|O75096|LRP4_HUMAN	tr|A0A0D9R060|A0A0D9R060_CHLSB	32.298	161	92	6	44	189	46	204	6.44e-10	70.9
sp|O75096|LRP4_HUMAN	tr|A0A226MQT1|A0A226MQT1_CALSU	85.961	1909	184	6	18	1905	14	1859	0.0	3340
sp|O75096|LRP4_HUMAN	tr|A0A151MB49|A0A151MB49_ALLMI	89.091	1815	191	4	1	1813	1	1810	0.0	3327
sp|O75096|LRP4_HUMAN	tr|A0A452FZK5|A0A452FZK5_CAPHI	84.477	1952	184	10	18	1905	5	1901	0.0	3247
sp|O75096|LRP4_HUMAN	tr|A0A3B4UV17|A0A3B4UV17_SERDU	81.060	1906	341	8	5	1903	8	1900	0.0	3191
sp|O75096|LRP4_HUMAN	tr|A0A3B5KAG8|A0A3B5KAG8_TAKRU	79.636	1925	354	8	5	1905	8	1918	0.0	3167
sp|O75096|LRP4_HUMAN	tr|A0A1L8GIP6|A0A1L8GIP6_XENLA	79.968	1902	366	6	7	1905	19	1908	0.0	3163
sp|O75096|LRP4_HUMAN	tr|A0A1S3PRY9|A0A1S3PRY9_SALSA	79.792	1925	348	9	9	1905	10	1921	0.0	3157
sp|O75096|LRP4_HUMAN	tr|A0A1L8GDI9|A0A1L8GDI9_XENLA	79.652	1897	375	5	10	1905	20	1906	0.0	3145
sp|O75096|LRP4_HUMAN	tr|A0A1S3KSU2|A0A1S3KSU2_SALSA	80.347	1903	355	6	9	1905	10	1899	0.0	3144
sp|O75096|LRP4_HUMAN	tr|A0A5G3JCG9|A0A5G3JCG9_XENTR	80.130	1842	353	5	67	1905	1	1832	0.0	3065
sp|O75096|LRP4_HUMAN	tr|A0A5G3JCG9|A0A5G3JCG9_XENTR	41.852	270	132	9	27	280	82	342	3.83e-36	157
sp|O75096|LRP4_HUMAN	tr|F6UQ73|F6UQ73_ORNAN	94.694	1470	78	0	14	1483	14	1483	0.0	2874
sp|O75096|LRP4_HUMAN	tr|F6UQ73|F6UQ73_ORNAN	49.684	948	462	10	700	1640	397	1336	0.0	941
sp|O75096|LRP4_HUMAN	tr|F6UQ73|F6UQ73_ORNAN	22.739	1183	634	42	547	1610	461	1482	3.04e-35	154
sp|O75096|LRP4_HUMAN	tr|G3PYA2|G3PYA2_GASAC	83.455	1511	250	0	18	1528	2	1512	0.0	2668
sp|O75096|LRP4_HUMAN	tr|G3PYA2|G3PYA2_GASAC	46.071	1018	491	10	686	1652	326	1336	0.0	914
sp|O75096|LRP4_HUMAN	tr|G3PYA2|G3PYA2_GASAC	24.062	453	276	14	1171	1610	1069	1466	1.07e-11	76.6
sp|O75096|LRP4_HUMAN	tr|G3PYA2|G3PYA2_GASAC	37.634	93	54	3	1485	1574	1383	1474	2.00e-06	59.3
sp|O75096|LRP4_HUMAN	tr|A0A0Q3U0X8|A0A0Q3U0X8_AMAAE	88.235	1343	151	3	564	1905	1	1337	0.0	2429
sp|O75096|LRP4_HUMAN	tr|A0A0Q3U0X8|A0A0Q3U0X8_AMAAE	48.237	964	480	11	397	1352	137	1089	0.0	926
sp|O75096|LRP4_HUMAN	tr|A0A0Q3U0X8|A0A0Q3U0X8_AMAAE	44.587	702	330	12	358	1050	443	1094	1.11e-179	587
sp|O75096|LRP4_HUMAN	tr|A0A0Q3U0X8|A0A0Q3U0X8_AMAAE	41.579	380	175	5	349	725	742	1077	2.01e-79	295
sp|O75096|LRP4_HUMAN	tr|A0A0Q3U0X8|A0A0Q3U0X8_AMAAE	34.746	118	74	2	482	598	5	120	8.04e-11	73.9
sp|O75096|LRP4_HUMAN	tr|A0A0Q3U0X8|A0A0Q3U0X8_AMAAE	34.375	96	58	3	469	563	38	129	0.001	50.4
sp|O75096|LRP4_HUMAN	tr|A0A384CWU3|A0A384CWU3_URSMA	80.330	1515	189	15	18	1482	69	1524	0.0	2424
sp|O75096|LRP4_HUMAN	tr|A0A384CWU3|A0A384CWU3_URSMA	84.344	709	98	4	1200	1905	1121	1819	0.0	1120
sp|O75096|LRP4_HUMAN	tr|A0A384CWU3|A0A384CWU3_URSMA	43.271	966	476	17	700	1610	448	1396	0.0	773
sp|O75096|LRP4_HUMAN	tr|A0A384CWU3|A0A384CWU3_URSMA	46.037	656	335	11	1009	1654	452	1098	1.45e-173	581
sp|O75096|LRP4_HUMAN	tr|A0A384CWU3|A0A384CWU3_URSMA	32.853	971	481	22	469	1336	652	1554	4.48e-129	453
sp|O75096|LRP4_HUMAN	tr|A0A384CWU3|A0A384CWU3_URSMA	46.012	326	170	4	403	725	1232	1554	9.93e-80	299
sp|O75096|LRP4_HUMAN	tr|A0A2U4CD57|A0A2U4CD57_TURTR	89.610	1309	108	4	601	1905	469	1753	0.0	2346
sp|O75096|LRP4_HUMAN	tr|A0A2U4CD57|A0A2U4CD57_TURTR	70.258	891	191	10	1	866	1	842	0.0	1229
sp|O75096|LRP4_HUMAN	tr|A0A2U4CD57|A0A2U4CD57_TURTR	50.162	927	446	9	433	1352	583	1500	0.0	936
sp|O75096|LRP4_HUMAN	tr|A0A2U4CD57|A0A2U4CD57_TURTR	46.799	656	330	11	401	1047	857	1502	2.86e-177	590
sp|O75096|LRP4_HUMAN	tr|A0A2U4CD57|A0A2U4CD57_TURTR	45.808	334	174	5	396	725	1158	1488	1.15e-80	302
sp|O75096|LRP4_HUMAN	tr|A0A2U4CD57|A0A2U4CD57_TURTR	28.364	550	272	11	694	1176	350	844	6.20e-48	195
sp|O75096|LRP4_HUMAN	tr|A0A2U4CD57|A0A2U4CD57_TURTR	29.681	502	269	15	1009	1482	401	846	5.50e-43	179
sp|O75096|LRP4_HUMAN	tr|A0A2U4CD57|A0A2U4CD57_TURTR	31.889	323	189	7	1310	1605	396	714	3.01e-34	150
sp|O75096|LRP4_HUMAN	tr|A0A3Q0D475|A0A3Q0D475_MESAU	82.635	1336	228	3	1	1336	1	1332	0.0	2244
sp|O75096|LRP4_HUMAN	tr|A0A3Q0D475|A0A3Q0D475_MESAU	71.500	1000	274	7	700	1696	397	1388	0.0	1448
sp|O75096|LRP4_HUMAN	tr|A0A3Q0D475|A0A3Q0D475_MESAU	41.333	375	174	4	1309	1640	354	725	3.07e-78	292
sp|O75096|LRP4_HUMAN	tr|A0A2K6K2Y9|A0A2K6K2Y9_RHIBE	87.089	1309	86	7	601	1905	457	1686	0.0	2214
sp|O75096|LRP4_HUMAN	tr|A0A2K6K2Y9|A0A2K6K2Y9_RHIBE	82.444	712	84	5	12	684	1	710	0.0	1203
sp|O75096|LRP4_HUMAN	tr|A0A2K6K2Y9|A0A2K6K2Y9_RHIBE	48.948	903	425	11	441	1336	548	1421	0.0	877
sp|O75096|LRP4_HUMAN	tr|A0A2K6K2Y9|A0A2K6K2Y9_RHIBE	44.671	638	316	11	401	1031	814	1421	2.46e-159	538
sp|O75096|LRP4_HUMAN	tr|A0A2K6K2Y9|A0A2K6K2Y9_RHIBE	41.617	334	164	7	396	725	1115	1421	1.70e-65	253
sp|O75096|LRP4_HUMAN	tr|A0A2K6K2Y9|A0A2K6K2Y9_RHIBE	38.487	304	142	7	700	963	385	683	2.41e-47	193
sp|O75096|LRP4_HUMAN	tr|A0A2K6K2Y9|A0A2K6K2Y9_RHIBE	36.503	326	159	10	1009	1293	389	707	1.72e-46	191
sp|O75096|LRP4_HUMAN	tr|A0A2K6K2Y9|A0A2K6K2Y9_RHIBE	34.043	329	171	8	1310	1597	384	707	3.33e-42	176
sp|O75096|LRP4_HUMAN	tr|A0A2K6K2Y9|A0A2K6K2Y9_RHIBE	29.825	114	68	5	1504	1610	446	554	0.049	45.1
sp|O75096|LRP4_HUMAN	tr|A0A340X2W0|A0A340X2W0_LIPVE	78.154	1387	216	11	547	1905	554	1881	0.0	2097
sp|O75096|LRP4_HUMAN	tr|A0A340X2W0|A0A340X2W0_LIPVE	87.600	879	75	4	1	878	94	939	0.0	1612
sp|O75096|LRP4_HUMAN	tr|A0A340X2W0|A0A340X2W0_LIPVE	46.646	656	331	11	401	1047	985	1630	3.02e-175	587
sp|O75096|LRP4_HUMAN	tr|A0A340X2W0|A0A340X2W0_LIPVE	33.970	995	484	23	694	1640	443	1312	3.45e-141	490
sp|O75096|LRP4_HUMAN	tr|A0A340X2W0|A0A340X2W0_LIPVE	40.800	375	176	4	354	725	1285	1616	4.08e-76	287
sp|O75096|LRP4_HUMAN	tr|A0A0Q3QZI3|A0A0Q3QZI3_AMAAE	90.892	1076	97	1	19	1093	30	1105	0.0	2032
sp|O75096|LRP4_HUMAN	tr|A0A0Q3QZI3|A0A0Q3QZI3_AMAAE	46.229	716	369	10	690	1397	398	1105	0.0	653
sp|O75096|LRP4_HUMAN	tr|A0A0Q3QZI3|A0A0Q3QZI3_AMAAE	45.897	658	336	11	1009	1655	412	1060	2.01e-180	582
sp|O75096|LRP4_HUMAN	tr|A0A0Q3QZI3|A0A0Q3QZI3_AMAAE	40.691	376	176	5	1309	1640	365	737	2.02e-78	290
sp|O75096|LRP4_HUMAN	tr|F6X5R2|F6X5R2_XENTR	77.713	1198	238	7	34	1210	17	1206	0.0	1925
sp|O75096|LRP4_HUMAN	tr|F6X5R2|F6X5R2_XENTR	63.697	752	193	6	1179	1905	1072	1768	0.0	911
sp|O75096|LRP4_HUMAN	tr|F6X5R2|F6X5R2_XENTR	42.772	837	434	17	707	1514	386	1206	0.0	648
sp|O75096|LRP4_HUMAN	tr|F6X5R2|F6X5R2_XENTR	45.929	651	331	12	1009	1649	384	1023	6.81e-166	559
sp|O75096|LRP4_HUMAN	tr|F6X5R2|F6X5R2_XENTR	47.262	493	236	6	864	1336	1065	1553	4.17e-124	438
sp|O75096|LRP4_HUMAN	tr|F6X5R2|F6X5R2_XENTR	42.742	496	256	9	558	1031	1064	1553	6.09e-110	395
sp|O75096|LRP4_HUMAN	tr|F6X5R2|F6X5R2_XENTR	45.646	333	174	5	397	725	1224	1553	1.01e-79	299
sp|O75096|LRP4_HUMAN	tr|F6X5R2|F6X5R2_XENTR	41.489	376	168	6	1309	1640	337	704	3.86e-72	274
sp|O75096|LRP4_HUMAN	tr|A0A067RKC0|A0A067RKC0_ZOONE	52.263	1657	737	17	32	1649	1	1642	0.0	1759
sp|O75096|LRP4_HUMAN	tr|E9HBU7|E9HBU7_DAPPU	51.465	1638	737	22	56	1649	12	1635	0.0	1681
sp|O75096|LRP4_HUMAN	tr|E9HBU7|E9HBU7_DAPPU	36.800	250	115	8	23	234	96	340	3.02e-33	147
sp|O75096|LRP4_HUMAN	tr|A0A194PD82|A0A194PD82_PAPXU	48.730	1654	791	24	27	1649	762	2389	0.0	1662
sp|O75096|LRP4_HUMAN	tr|A0A194PD82|A0A194PD82_PAPXU	36.771	223	117	7	23	231	879	1091	1.55e-33	148
sp|O75096|LRP4_HUMAN	tr|A0A060VZ85|A0A060VZ85_ONCMY	81.138	949	162	2	685	1616	1	949	0.0	1613
sp|O75096|LRP4_HUMAN	tr|A0A060VZ85|A0A060VZ85_ONCMY	48.495	930	448	12	397	1302	17	939	0.0	886
sp|O75096|LRP4_HUMAN	tr|A0A060VZ85|A0A060VZ85_ONCMY	48.440	673	333	8	990	1652	1	669	0.0	635
sp|O75096|LRP4_HUMAN	tr|A0A060VZ85|A0A060VZ85_ONCMY	43.459	665	309	9	358	999	323	943	3.68e-168	543
sp|O75096|LRP4_HUMAN	tr|A0A060VZ85|A0A060VZ85_ONCMY	37.119	361	166	4	354	695	626	944	2.24e-63	241
sp|O75096|LRP4_HUMAN	tr|A0A139WJB4|A0A139WJB4_TRICA	49.165	1676	783	26	26	1656	222	1873	0.0	1600
sp|O75096|LRP4_HUMAN	tr|A0A0L0BL83|A0A0L0BL83_LUCCU	44.174	1811	890	32	27	1769	244	2001	0.0	1513
sp|O75096|LRP4_HUMAN	tr|A0A0L7LG57|A0A0L7LG57_9NEOP	45.161	1705	782	29	148	1773	71	1701	0.0	1510
sp|O75096|LRP4_HUMAN	tr|A0A0L7LG57|A0A0L7LG57_9NEOP	36.224	196	91	6	32	198	89	279	3.81e-23	114
sp|O75096|LRP4_HUMAN	tr|Q9VXM0|Q9VXM0_DROME	43.286	1765	908	33	82	1794	238	1961	0.0	1432
sp|O75096|LRP4_HUMAN	tr|Q9VXM0|Q9VXM0_DROME	44.919	1663	811	27	44	1658	239	1844	0.0	1400
sp|O75096|LRP4_HUMAN	tr|Q9VXM0|Q9VXM0_DROME	35.193	233	114	8	26	231	305	527	1.18e-27	129
sp|O75096|LRP4_HUMAN	tr|H9IVH6|H9IVH6_BOMMO	44.524	1680	750	27	27	1654	119	1668	0.0	1430
sp|O75096|LRP4_HUMAN	tr|H9IVH6|H9IVH6_BOMMO	37.647	85	48	4	261	343	111	192	0.026	45.8
sp|O75096|LRP4_HUMAN	tr|A0A2Y9T543|A0A2Y9T543_PHYMC	45.514	1226	642	17	433	1640	14	1231	0.0	1105
sp|O75096|LRP4_HUMAN	tr|A0A2Y9T543|A0A2Y9T543_PHYMC	39.862	1011	543	16	358	1352	286	1247	0.0	741
sp|O75096|LRP4_HUMAN	tr|A0A2Y9T543|A0A2Y9T543_PHYMC	39.883	682	381	14	397	1058	590	1262	2.17e-141	486
sp|O75096|LRP4_HUMAN	tr|A0A2Y9T543|A0A2Y9T543_PHYMC	45.968	124	62	3	69	189	1247	1368	2.76e-22	111
sp|O75096|LRP4_HUMAN	tr|A0A2Y9T543|A0A2Y9T543_PHYMC	44.800	125	61	3	221	343	1239	1357	2.90e-22	111
sp|O75096|LRP4_HUMAN	tr|A0A2Y9T543|A0A2Y9T543_PHYMC	43.548	124	64	3	189	310	1247	1366	2.83e-20	104
sp|O75096|LRP4_HUMAN	tr|A0A2Y9T543|A0A2Y9T543_PHYMC	42.963	135	65	4	7	141	1235	1357	1.39e-19	102
sp|O75096|LRP4_HUMAN	tr|A0A2Y9T543|A0A2Y9T543_PHYMC	41.085	129	66	3	148	274	1249	1369	1.18e-17	96.3
sp|O75096|LRP4_HUMAN	tr|A0A2Y9T543|A0A2Y9T543_PHYMC	37.634	93	39	3	270	360	1249	1324	1.83e-08	66.2
sp|O75096|LRP4_HUMAN	tr|A0A1S2Z9D6|A0A1S2Z9D6_ERIEU	45.536	1221	639	17	438	1640	185	1397	0.0	1105
sp|O75096|LRP4_HUMAN	tr|A0A1S2Z9D6|A0A1S2Z9D6_ERIEU	47.162	916	468	12	743	1649	188	1096	0.0	884
sp|O75096|LRP4_HUMAN	tr|A0A1S2Z9D6|A0A1S2Z9D6_ERIEU	39.726	1022	547	19	358	1359	452	1424	0.0	738
sp|O75096|LRP4_HUMAN	tr|A0A1S2Z9D6|A0A1S2Z9D6_ERIEU	39.680	688	386	14	391	1058	750	1428	9.26e-141	487
sp|O75096|LRP4_HUMAN	tr|A0A1S2Z9D6|A0A1S2Z9D6_ERIEU	46.774	124	61	3	69	189	1413	1534	2.42e-22	111
sp|O75096|LRP4_HUMAN	tr|A0A1S2Z9D6|A0A1S2Z9D6_ERIEU	44.800	125	61	3	221	343	1405	1523	3.17e-22	111
sp|O75096|LRP4_HUMAN	tr|A0A1S2Z9D6|A0A1S2Z9D6_ERIEU	43.548	124	64	3	189	310	1413	1532	1.27e-20	106
sp|O75096|LRP4_HUMAN	tr|A0A1S2Z9D6|A0A1S2Z9D6_ERIEU	41.860	129	65	3	148	274	1415	1535	6.30e-18	97.4
sp|O75096|LRP4_HUMAN	tr|A0A1S2Z9D6|A0A1S2Z9D6_ERIEU	33.094	139	69	6	228	360	1370	1490	1.20e-08	66.6
sp|O75096|LRP4_HUMAN	tr|G1SIU4|G1SIU4_RABIT	45.351	1226	644	17	433	1640	14	1231	0.0	1103
sp|O75096|LRP4_HUMAN	tr|G1SIU4|G1SIU4_RABIT	39.726	1022	547	18	358	1359	286	1258	0.0	742
sp|O75096|LRP4_HUMAN	tr|G1SIU4|G1SIU4_RABIT	39.826	688	385	14	391	1058	584	1262	6.67e-142	488
sp|O75096|LRP4_HUMAN	tr|G1SIU4|G1SIU4_RABIT	45.600	125	60	3	221	343	1239	1357	7.64e-23	113
sp|O75096|LRP4_HUMAN	tr|G1SIU4|G1SIU4_RABIT	46.774	124	61	3	69	189	1247	1368	1.31e-22	112
sp|O75096|LRP4_HUMAN	tr|G1SIU4|G1SIU4_RABIT	42.742	124	65	3	189	310	1247	1366	3.44e-20	104
sp|O75096|LRP4_HUMAN	tr|G1SIU4|G1SIU4_RABIT	41.860	129	65	3	148	274	1249	1369	5.94e-18	97.4
sp|O75096|LRP4_HUMAN	tr|G1SIU4|G1SIU4_RABIT	31.138	167	82	7	228	379	1204	1352	6.43e-09	67.4
sp|O75096|LRP4_HUMAN	tr|A0A2Y9E5B6|A0A2Y9E5B6_TRIMA	45.432	1226	643	17	433	1640	14	1231	0.0	1103
sp|O75096|LRP4_HUMAN	tr|A0A2Y9E5B6|A0A2Y9E5B6_TRIMA	39.628	1022	548	18	358	1359	286	1258	0.0	741
sp|O75096|LRP4_HUMAN	tr|A0A2Y9E5B6|A0A2Y9E5B6_TRIMA	40.087	691	379	15	391	1058	584	1262	1.13e-143	493
sp|O75096|LRP4_HUMAN	tr|A0A2Y9E5B6|A0A2Y9E5B6_TRIMA	45.600	125	60	3	221	343	1239	1357	8.39e-23	113
sp|O75096|LRP4_HUMAN	tr|A0A2Y9E5B6|A0A2Y9E5B6_TRIMA	46.774	124	61	3	69	189	1247	1368	1.53e-22	112
sp|O75096|LRP4_HUMAN	tr|A0A2Y9E5B6|A0A2Y9E5B6_TRIMA	42.742	124	65	3	189	310	1247	1366	3.80e-20	104
sp|O75096|LRP4_HUMAN	tr|A0A2Y9E5B6|A0A2Y9E5B6_TRIMA	41.860	129	65	3	148	274	1249	1369	6.31e-18	97.1
sp|O75096|LRP4_HUMAN	tr|A0A2Y9E5B6|A0A2Y9E5B6_TRIMA	31.138	167	82	7	228	379	1204	1352	6.48e-09	67.4
sp|O75096|LRP4_HUMAN	tr|A0A1U7S9W6|A0A1U7S9W6_ALLSI	44.988	1227	649	17	432	1640	5	1223	0.0	1102
sp|O75096|LRP4_HUMAN	tr|A0A1U7S9W6|A0A1U7S9W6_ALLSI	39.922	1022	545	19	358	1359	278	1250	0.0	742
sp|O75096|LRP4_HUMAN	tr|A0A1U7S9W6|A0A1U7S9W6_ALLSI	39.244	688	389	14	391	1058	576	1254	4.77e-140	482
sp|O75096|LRP4_HUMAN	tr|A0A1U7S9W6|A0A1U7S9W6_ALLSI	39.205	176	97	4	221	392	1231	1400	2.88e-24	117
sp|O75096|LRP4_HUMAN	tr|A0A1U7S9W6|A0A1U7S9W6_ALLSI	43.307	127	67	3	69	192	1239	1363	3.31e-21	107
sp|O75096|LRP4_HUMAN	tr|A0A1U7S9W6|A0A1U7S9W6_ALLSI	41.935	124	66	3	189	310	1239	1358	8.67e-21	106
sp|O75096|LRP4_HUMAN	tr|A0A1U7S9W6|A0A1U7S9W6_ALLSI	40.310	129	67	3	148	274	1241	1361	9.84e-18	96.7
sp|O75096|LRP4_HUMAN	tr|A0A1U7S9W6|A0A1U7S9W6_ALLSI	34.532	139	67	6	228	360	1196	1316	9.73e-10	70.1
sp|O75096|LRP4_HUMAN	tr|F7DHA1|F7DHA1_HORSE	45.351	1226	644	17	433	1640	14	1231	0.0	1102
sp|O75096|LRP4_HUMAN	tr|F7DHA1|F7DHA1_HORSE	39.862	1011	543	16	358	1352	286	1247	0.0	743
sp|O75096|LRP4_HUMAN	tr|F7DHA1|F7DHA1_HORSE	39.826	688	385	14	391	1058	584	1262	4.76e-142	488
sp|O75096|LRP4_HUMAN	tr|F7DHA1|F7DHA1_HORSE	45.600	125	60	3	221	343	1239	1357	7.97e-23	113
sp|O75096|LRP4_HUMAN	tr|F7DHA1|F7DHA1_HORSE	46.774	124	61	3	69	189	1247	1368	1.38e-22	112
sp|O75096|LRP4_HUMAN	tr|F7DHA1|F7DHA1_HORSE	42.742	124	65	3	189	310	1247	1366	3.41e-20	104
sp|O75096|LRP4_HUMAN	tr|F7DHA1|F7DHA1_HORSE	41.860	129	65	3	148	274	1249	1369	5.89e-18	97.4
sp|O75096|LRP4_HUMAN	tr|F7DHA1|F7DHA1_HORSE	31.138	167	82	7	228	379	1204	1352	6.11e-09	67.8
sp|O75096|LRP4_HUMAN	tr|A0A093GKY3|A0A093GKY3_DRYPU	45.119	1219	643	17	440	1640	3	1213	0.0	1102
sp|O75096|LRP4_HUMAN	tr|A0A093GKY3|A0A093GKY3_DRYPU	40.020	1022	544	18	358	1359	268	1240	0.0	750
sp|O75096|LRP4_HUMAN	tr|A0A093GKY3|A0A093GKY3_DRYPU	38.953	688	391	14	391	1058	566	1244	7.12e-140	481
sp|O75096|LRP4_HUMAN	tr|A0A093GKY3|A0A093GKY3_DRYPU	38.068	176	99	4	221	392	1221	1390	1.02e-23	116
sp|O75096|LRP4_HUMAN	tr|A0A093GKY3|A0A093GKY3_DRYPU	44.882	127	65	3	69	192	1229	1353	8.21e-22	110
sp|O75096|LRP4_HUMAN	tr|A0A093GKY3|A0A093GKY3_DRYPU	43.548	124	64	3	189	310	1229	1348	1.42e-21	108
sp|O75096|LRP4_HUMAN	tr|A0A093GKY3|A0A093GKY3_DRYPU	44.828	116	58	3	27	142	1231	1340	1.02e-19	103
sp|O75096|LRP4_HUMAN	tr|A0A093GKY3|A0A093GKY3_DRYPU	41.860	129	65	3	148	274	1231	1351	1.93e-18	99.0
sp|O75096|LRP4_HUMAN	tr|A0A093GKY3|A0A093GKY3_DRYPU	33.813	139	68	6	228	360	1186	1306	1.68e-09	69.3
sp|O75096|LRP4_HUMAN	tr|G3THM2|G3THM2_LOXAF	45.351	1226	644	17	433	1640	14	1231	0.0	1102
sp|O75096|LRP4_HUMAN	tr|G3THM2|G3THM2_LOXAF	39.628	1022	548	18	358	1359	286	1258	0.0	742
sp|O75096|LRP4_HUMAN	tr|G3THM2|G3THM2_LOXAF	39.942	691	380	15	391	1058	584	1262	3.47e-143	491
sp|O75096|LRP4_HUMAN	tr|G3THM2|G3THM2_LOXAF	45.600	125	60	3	221	343	1239	1357	7.90e-23	113
sp|O75096|LRP4_HUMAN	tr|G3THM2|G3THM2_LOXAF	46.774	124	61	3	69	189	1247	1368	1.30e-22	112
sp|O75096|LRP4_HUMAN	tr|G3THM2|G3THM2_LOXAF	42.742	124	65	3	189	310	1247	1366	3.47e-20	104
sp|O75096|LRP4_HUMAN	tr|G3THM2|G3THM2_LOXAF	41.860	129	65	3	148	274	1249	1369	5.89e-18	97.4
sp|O75096|LRP4_HUMAN	tr|G3THM2|G3THM2_LOXAF	31.138	167	82	7	228	379	1204	1352	6.01e-09	67.8
sp|O75096|LRP4_HUMAN	tr|A0A2Y9NEF0|A0A2Y9NEF0_DELLE	45.432	1226	643	17	433	1640	14	1231	0.0	1102
sp|O75096|LRP4_HUMAN	tr|A0A2Y9NEF0|A0A2Y9NEF0_DELLE	39.960	1011	542	16	358	1352	286	1247	0.0	743
sp|O75096|LRP4_HUMAN	tr|A0A2Y9NEF0|A0A2Y9NEF0_DELLE	39.680	688	386	14	391	1058	584	1262	1.32e-141	487
sp|O75096|LRP4_HUMAN	tr|A0A2Y9NEF0|A0A2Y9NEF0_DELLE	46.774	124	61	3	69	189	1247	1368	1.72e-22	112
sp|O75096|LRP4_HUMAN	tr|A0A2Y9NEF0|A0A2Y9NEF0_DELLE	45.600	125	60	3	221	343	1239	1357	1.81e-22	112
sp|O75096|LRP4_HUMAN	tr|A0A2Y9NEF0|A0A2Y9NEF0_DELLE	42.742	124	65	3	189	310	1247	1366	3.87e-20	104
sp|O75096|LRP4_HUMAN	tr|A0A2Y9NEF0|A0A2Y9NEF0_DELLE	43.704	135	64	4	7	141	1235	1357	9.14e-20	103
sp|O75096|LRP4_HUMAN	tr|A0A2Y9NEF0|A0A2Y9NEF0_DELLE	41.860	129	65	3	148	274	1249	1369	8.19e-18	96.7
sp|O75096|LRP4_HUMAN	tr|A0A2Y9NEF0|A0A2Y9NEF0_DELLE	37.634	93	39	3	270	360	1249	1324	1.83e-08	66.2
sp|O75096|LRP4_HUMAN	tr|A0A286XQY2|A0A286XQY2_CAVPO	45.269	1226	645	17	433	1640	14	1231	0.0	1102
sp|O75096|LRP4_HUMAN	tr|A0A286XQY2|A0A286XQY2_CAVPO	39.628	1022	548	18	358	1359	286	1258	0.0	742
sp|O75096|LRP4_HUMAN	tr|A0A286XQY2|A0A286XQY2_CAVPO	39.826	688	385	14	391	1058	584	1262	3.23e-142	488
sp|O75096|LRP4_HUMAN	tr|A0A286XQY2|A0A286XQY2_CAVPO	45.600	125	60	3	221	343	1239	1357	7.58e-23	113
sp|O75096|LRP4_HUMAN	tr|A0A286XQY2|A0A286XQY2_CAVPO	46.774	124	61	3	69	189	1247	1368	1.35e-22	112
sp|O75096|LRP4_HUMAN	tr|A0A286XQY2|A0A286XQY2_CAVPO	42.742	124	65	3	189	310	1247	1366	3.38e-20	104
sp|O75096|LRP4_HUMAN	tr|A0A286XQY2|A0A286XQY2_CAVPO	41.860	129	65	3	148	274	1249	1369	5.89e-18	97.4
sp|O75096|LRP4_HUMAN	tr|A0A286XQY2|A0A286XQY2_CAVPO	31.138	167	82	7	228	379	1204	1352	6.06e-09	67.8
sp|O75096|LRP4_HUMAN	tr|L5KJX6|L5KJX6_PTEAL	45.269	1226	645	17	433	1640	14	1231	0.0	1101
sp|O75096|LRP4_HUMAN	tr|L5KJX6|L5KJX6_PTEAL	39.960	1011	542	16	358	1352	286	1247	0.0	744
sp|O75096|LRP4_HUMAN	tr|L5KJX6|L5KJX6_PTEAL	39.971	688	384	14	391	1058	584	1262	1.23e-142	489
sp|O75096|LRP4_HUMAN	tr|L5KJX6|L5KJX6_PTEAL	45.600	125	60	3	221	343	1239	1357	7.64e-23	113
sp|O75096|LRP4_HUMAN	tr|L5KJX6|L5KJX6_PTEAL	45.968	124	62	3	69	189	1247	1368	4.97e-22	110
sp|O75096|LRP4_HUMAN	tr|L5KJX6|L5KJX6_PTEAL	42.742	124	65	3	189	310	1247	1366	3.77e-20	104
sp|O75096|LRP4_HUMAN	tr|L5KJX6|L5KJX6_PTEAL	43.333	120	58	3	148	265	1249	1360	1.05e-17	96.7
sp|O75096|LRP4_HUMAN	tr|L5KJX6|L5KJX6_PTEAL	31.138	167	82	7	228	379	1204	1352	6.16e-09	67.8
sp|O75096|LRP4_HUMAN	tr|A0A452ENK7|A0A452ENK7_CAPHI	45.269	1226	645	17	433	1640	14	1231	0.0	1101
sp|O75096|LRP4_HUMAN	tr|A0A452ENK7|A0A452ENK7_CAPHI	39.530	1022	549	18	358	1359	286	1258	0.0	740
sp|O75096|LRP4_HUMAN	tr|A0A452ENK7|A0A452ENK7_CAPHI	39.535	688	387	14	391	1058	584	1262	2.89e-141	486
sp|O75096|LRP4_HUMAN	tr|A0A452ENK7|A0A452ENK7_CAPHI	45.600	125	60	3	221	343	1239	1357	1.78e-22	112
sp|O75096|LRP4_HUMAN	tr|A0A452ENK7|A0A452ENK7_CAPHI	46.774	124	61	3	69	189	1247	1368	1.85e-22	112
sp|O75096|LRP4_HUMAN	tr|A0A452ENK7|A0A452ENK7_CAPHI	42.742	124	65	3	189	310	1247	1366	3.77e-20	104
sp|O75096|LRP4_HUMAN	tr|A0A452ENK7|A0A452ENK7_CAPHI	43.704	135	64	4	7	141	1235	1357	9.14e-20	103
sp|O75096|LRP4_HUMAN	tr|A0A452ENK7|A0A452ENK7_CAPHI	41.860	129	65	3	148	274	1249	1369	8.05e-18	96.7
sp|O75096|LRP4_HUMAN	tr|A0A452ENK7|A0A452ENK7_CAPHI	37.634	93	39	3	270	360	1249	1324	1.74e-08	66.2
sp|O75096|LRP4_HUMAN	tr|W5QI85|W5QI85_SHEEP	45.269	1226	645	17	433	1640	14	1231	0.0	1100
sp|O75096|LRP4_HUMAN	tr|W5QI85|W5QI85_SHEEP	39.664	1011	545	16	358	1352	286	1247	0.0	740
sp|O75096|LRP4_HUMAN	tr|W5QI85|W5QI85_SHEEP	39.535	688	387	14	391	1058	584	1262	2.45e-141	486
sp|O75096|LRP4_HUMAN	tr|W5QI85|W5QI85_SHEEP	45.600	125	60	3	221	343	1239	1357	1.89e-22	112
sp|O75096|LRP4_HUMAN	tr|W5QI85|W5QI85_SHEEP	46.774	124	61	3	69	189	1247	1368	1.89e-22	112
sp|O75096|LRP4_HUMAN	tr|W5QI85|W5QI85_SHEEP	42.742	124	65	3	189	310	1247	1366	3.93e-20	104
sp|O75096|LRP4_HUMAN	tr|W5QI85|W5QI85_SHEEP	43.704	135	64	4	7	141	1235	1357	9.62e-20	103
sp|O75096|LRP4_HUMAN	tr|W5QI85|W5QI85_SHEEP	41.860	129	65	3	148	274	1249	1369	8.26e-18	96.7
sp|O75096|LRP4_HUMAN	tr|W5QI85|W5QI85_SHEEP	37.634	93	39	3	270	360	1249	1324	1.78e-08	66.2
sp|O75096|LRP4_HUMAN	tr|F1MDE1|F1MDE1_BOVIN	45.269	1226	645	17	433	1640	14	1231	0.0	1100
sp|O75096|LRP4_HUMAN	tr|F1MDE1|F1MDE1_BOVIN	39.530	1022	549	18	358	1359	286	1258	0.0	740
sp|O75096|LRP4_HUMAN	tr|F1MDE1|F1MDE1_BOVIN	39.535	688	387	14	391	1058	584	1262	2.55e-141	486
sp|O75096|LRP4_HUMAN	tr|F1MDE1|F1MDE1_BOVIN	46.774	124	61	3	69	189	1247	1368	1.79e-22	112
sp|O75096|LRP4_HUMAN	tr|F1MDE1|F1MDE1_BOVIN	45.600	125	60	3	221	343	1239	1357	1.81e-22	112
sp|O75096|LRP4_HUMAN	tr|F1MDE1|F1MDE1_BOVIN	42.742	124	65	3	189	310	1247	1366	3.80e-20	104
sp|O75096|LRP4_HUMAN	tr|F1MDE1|F1MDE1_BOVIN	43.704	135	64	4	7	141	1235	1357	9.14e-20	103
sp|O75096|LRP4_HUMAN	tr|F1MDE1|F1MDE1_BOVIN	41.860	129	65	3	148	274	1249	1369	7.99e-18	97.1
sp|O75096|LRP4_HUMAN	tr|F1MDE1|F1MDE1_BOVIN	37.634	93	39	3	270	360	1249	1324	1.77e-08	66.2
sp|O75096|LRP4_HUMAN	tr|A0A091JQZ9|A0A091JQZ9_EGRGA	45.037	1219	644	17	440	1640	3	1213	0.0	1100
sp|O75096|LRP4_HUMAN	tr|A0A091JQZ9|A0A091JQZ9_EGRGA	39.824	1022	546	18	358	1359	268	1240	0.0	748
sp|O75096|LRP4_HUMAN	tr|A0A091JQZ9|A0A091JQZ9_EGRGA	39.443	682	384	14	397	1058	572	1244	3.85e-140	482
sp|O75096|LRP4_HUMAN	tr|A0A091JQZ9|A0A091JQZ9_EGRGA	38.068	176	99	4	221	392	1221	1390	1.58e-23	115
sp|O75096|LRP4_HUMAN	tr|A0A091JQZ9|A0A091JQZ9_EGRGA	44.882	127	65	3	69	192	1229	1353	9.40e-22	109
sp|O75096|LRP4_HUMAN	tr|A0A091JQZ9|A0A091JQZ9_EGRGA	43.548	124	64	3	189	310	1229	1348	1.53e-21	108
sp|O75096|LRP4_HUMAN	tr|A0A091JQZ9|A0A091JQZ9_EGRGA	41.860	129	65	3	148	274	1231	1351	2.17e-18	98.6
sp|O75096|LRP4_HUMAN	tr|A0A091JQZ9|A0A091JQZ9_EGRGA	35.252	139	66	6	228	360	1186	1306	7.35e-10	70.9
sp|O75096|LRP4_HUMAN	tr|H0ZR52|H0ZR52_TAEGU	45.283	1219	641	18	440	1640	7	1217	0.0	1100
sp|O75096|LRP4_HUMAN	tr|H0ZR52|H0ZR52_TAEGU	40.215	1022	542	18	358	1359	272	1244	0.0	749
sp|O75096|LRP4_HUMAN	tr|H0ZR52|H0ZR52_TAEGU	39.244	688	389	14	391	1058	570	1248	3.89e-140	482
sp|O75096|LRP4_HUMAN	tr|H0ZR52|H0ZR52_TAEGU	38.068	176	99	4	221	392	1225	1394	1.49e-23	115
sp|O75096|LRP4_HUMAN	tr|H0ZR52|H0ZR52_TAEGU	44.882	127	65	3	69	192	1233	1357	8.15e-22	110
sp|O75096|LRP4_HUMAN	tr|H0ZR52|H0ZR52_TAEGU	40.541	148	72	4	175	310	1209	1352	1.09e-21	109
sp|O75096|LRP4_HUMAN	tr|H0ZR52|H0ZR52_TAEGU	41.860	129	65	3	148	274	1235	1355	1.95e-18	99.0
sp|O75096|LRP4_HUMAN	tr|H0ZR52|H0ZR52_TAEGU	33.544	158	90	6	228	379	1190	1338	9.05e-12	77.0
sp|O75096|LRP4_HUMAN	tr|U3DLY0|U3DLY0_CALJA	45.269	1226	645	18	433	1640	14	1231	0.0	1099
sp|O75096|LRP4_HUMAN	tr|U3DLY0|U3DLY0_CALJA	39.726	1022	547	18	358	1359	286	1258	0.0	743
sp|O75096|LRP4_HUMAN	tr|U3DLY0|U3DLY0_CALJA	39.680	688	386	14	391	1058	584	1262	7.70e-142	488
sp|O75096|LRP4_HUMAN	tr|U3DLY0|U3DLY0_CALJA	46.774	124	61	3	69	189	1247	1368	7.39e-23	113
sp|O75096|LRP4_HUMAN	tr|U3DLY0|U3DLY0_CALJA	44.800	125	61	3	221	343	1239	1357	3.15e-22	111
sp|O75096|LRP4_HUMAN	tr|U3DLY0|U3DLY0_CALJA	41.935	124	66	3	189	310	1247	1366	1.45e-19	102
sp|O75096|LRP4_HUMAN	tr|U3DLY0|U3DLY0_CALJA	41.860	129	65	3	148	274	1249	1369	1.06e-17	96.3
sp|O75096|LRP4_HUMAN	tr|A0A2K6SGR3|A0A2K6SGR3_SAIBB	45.024	1226	648	17	433	1640	14	1231	0.0	1098
sp|O75096|LRP4_HUMAN	tr|A0A2K6SGR3|A0A2K6SGR3_SAIBB	39.628	1022	548	18	358	1359	286	1258	0.0	743
sp|O75096|LRP4_HUMAN	tr|A0A2K6SGR3|A0A2K6SGR3_SAIBB	39.535	688	387	14	391	1058	584	1262	1.27e-141	487
sp|O75096|LRP4_HUMAN	tr|A0A2K6SGR3|A0A2K6SGR3_SAIBB	45.600	125	60	3	221	343	1239	1357	7.71e-23	113
sp|O75096|LRP4_HUMAN	tr|A0A2K6SGR3|A0A2K6SGR3_SAIBB	46.774	124	61	3	69	189	1247	1368	1.37e-22	112
sp|O75096|LRP4_HUMAN	tr|A0A2K6SGR3|A0A2K6SGR3_SAIBB	42.742	124	65	3	189	310	1247	1366	3.41e-20	104
sp|O75096|LRP4_HUMAN	tr|A0A2K6SGR3|A0A2K6SGR3_SAIBB	41.860	129	65	3	148	274	1249	1369	6.15e-18	97.1
sp|O75096|LRP4_HUMAN	tr|A0A2K6SGR3|A0A2K6SGR3_SAIBB	31.138	167	82	7	228	379	1204	1352	4.71e-09	68.2
sp|O75096|LRP4_HUMAN	tr|G1QTL0|G1QTL0_NOMLE	45.024	1226	648	17	433	1640	14	1231	0.0	1098
sp|O75096|LRP4_HUMAN	tr|G1QTL0|G1QTL0_NOMLE	39.726	1022	547	18	358	1359	286	1258	0.0	744
sp|O75096|LRP4_HUMAN	tr|G1QTL0|G1QTL0_NOMLE	39.826	688	385	14	391	1058	584	1262	2.85e-142	489
sp|O75096|LRP4_HUMAN	tr|G1QTL0|G1QTL0_NOMLE	45.600	125	60	3	221	343	1239	1357	7.84e-23	113
sp|O75096|LRP4_HUMAN	tr|G1QTL0|G1QTL0_NOMLE	46.774	124	61	3	69	189	1247	1368	1.37e-22	112
sp|O75096|LRP4_HUMAN	tr|G1QTL0|G1QTL0_NOMLE	42.742	124	65	3	189	310	1247	1366	3.32e-20	104
sp|O75096|LRP4_HUMAN	tr|G1QTL0|G1QTL0_NOMLE	41.860	129	65	3	148	274	1249	1369	5.99e-18	97.4
sp|O75096|LRP4_HUMAN	tr|G1QTL0|G1QTL0_NOMLE	31.138	167	82	7	228	379	1204	1352	5.86e-09	67.8
sp|O75096|LRP4_HUMAN	tr|H2Q5G9|H2Q5G9_PANTR	45.188	1226	646	17	433	1640	14	1231	0.0	1098
sp|O75096|LRP4_HUMAN	tr|H2Q5G9|H2Q5G9_PANTR	39.726	1022	547	18	358	1359	286	1258	0.0	744
sp|O75096|LRP4_HUMAN	tr|H2Q5G9|H2Q5G9_PANTR	39.826	688	385	14	391	1058	584	1262	4.66e-142	488
sp|O75096|LRP4_HUMAN	tr|H2Q5G9|H2Q5G9_PANTR	45.600	125	60	3	221	343	1239	1357	8.11e-23	113
sp|O75096|LRP4_HUMAN	tr|H2Q5G9|H2Q5G9_PANTR	46.774	124	61	3	69	189	1247	1368	1.38e-22	112
sp|O75096|LRP4_HUMAN	tr|H2Q5G9|H2Q5G9_PANTR	42.742	124	65	3	189	310	1247	1366	3.47e-20	104
sp|O75096|LRP4_HUMAN	tr|H2Q5G9|H2Q5G9_PANTR	41.860	129	65	3	148	274	1249	1369	5.89e-18	97.4
sp|O75096|LRP4_HUMAN	tr|H2Q5G9|H2Q5G9_PANTR	31.138	167	82	7	228	379	1204	1352	6.06e-09	67.8
sp|O75096|LRP4_HUMAN	tr|A0A2R9B648|A0A2R9B648_PANPA	45.188	1226	646	17	433	1640	14	1231	0.0	1098
sp|O75096|LRP4_HUMAN	tr|A0A2R9B648|A0A2R9B648_PANPA	39.628	1022	548	18	358	1359	286	1258	0.0	743
sp|O75096|LRP4_HUMAN	tr|A0A2R9B648|A0A2R9B648_PANPA	39.826	688	385	14	391	1058	584	1262	4.44e-142	488
sp|O75096|LRP4_HUMAN	tr|A0A2R9B648|A0A2R9B648_PANPA	45.600	125	60	3	221	343	1239	1357	8.25e-23	113
sp|O75096|LRP4_HUMAN	tr|A0A2R9B648|A0A2R9B648_PANPA	46.774	124	61	3	69	189	1247	1368	1.42e-22	112
sp|O75096|LRP4_HUMAN	tr|A0A2R9B648|A0A2R9B648_PANPA	42.742	124	65	3	189	310	1247	1366	3.52e-20	104
sp|O75096|LRP4_HUMAN	tr|A0A2R9B648|A0A2R9B648_PANPA	41.860	129	65	3	148	274	1249	1369	6.05e-18	97.4
sp|O75096|LRP4_HUMAN	tr|A0A2R9B648|A0A2R9B648_PANPA	31.138	167	82	7	228	379	1204	1352	6.06e-09	67.8
sp|O75096|LRP4_HUMAN	sp|O88572|LRP6_MOUSE	45.106	1226	647	17	433	1640	14	1231	0.0	1098
sp|O75096|LRP4_HUMAN	sp|O88572|LRP6_MOUSE	39.432	1022	550	18	358	1359	286	1258	0.0	740
sp|O75096|LRP4_HUMAN	sp|O88572|LRP6_MOUSE	39.826	688	385	16	391	1058	584	1262	3.17e-140	483
sp|O75096|LRP4_HUMAN	sp|O88572|LRP6_MOUSE	44.800	125	61	3	221	343	1239	1357	1.43e-22	112
sp|O75096|LRP4_HUMAN	sp|O88572|LRP6_MOUSE	45.968	124	62	3	69	189	1247	1368	7.85e-22	110
sp|O75096|LRP4_HUMAN	sp|O88572|LRP6_MOUSE	43.548	124	64	3	189	310	1247	1366	5.15e-20	103
sp|O75096|LRP4_HUMAN	sp|O88572|LRP6_MOUSE	41.085	129	66	3	148	274	1249	1369	2.02e-17	95.5
sp|O75096|LRP4_HUMAN	sp|O88572|LRP6_MOUSE	31.138	167	82	7	228	379	1204	1352	3.69e-09	68.6
sp|O75096|LRP4_HUMAN	tr|G3QI56|G3QI56_GORGO	45.188	1226	646	17	433	1640	14	1231	0.0	1098
sp|O75096|LRP4_HUMAN	tr|G3QI56|G3QI56_GORGO	39.628	1022	548	18	358	1359	286	1258	0.0	743
sp|O75096|LRP4_HUMAN	tr|G3QI56|G3QI56_GORGO	39.826	688	385	14	391	1058	584	1262	4.44e-142	488
sp|O75096|LRP4_HUMAN	tr|G3QI56|G3QI56_GORGO	45.600	125	60	3	221	343	1239	1357	8.25e-23	113
sp|O75096|LRP4_HUMAN	tr|G3QI56|G3QI56_GORGO	46.774	124	61	3	69	189	1247	1368	1.42e-22	112
sp|O75096|LRP4_HUMAN	tr|G3QI56|G3QI56_GORGO	42.742	124	65	3	189	310	1247	1366	3.52e-20	104
sp|O75096|LRP4_HUMAN	tr|G3QI56|G3QI56_GORGO	41.860	129	65	3	148	274	1249	1369	6.05e-18	97.4
sp|O75096|LRP4_HUMAN	tr|G3QI56|G3QI56_GORGO	31.138	167	82	7	228	379	1204	1352	6.06e-09	67.8
sp|O75096|LRP4_HUMAN	tr|A0A2K6LEM9|A0A2K6LEM9_RHIBE	45.188	1226	646	17	433	1640	14	1231	0.0	1097
sp|O75096|LRP4_HUMAN	tr|A0A2K6LEM9|A0A2K6LEM9_RHIBE	39.628	1022	548	18	358	1359	286	1258	0.0	743
sp|O75096|LRP4_HUMAN	tr|A0A2K6LEM9|A0A2K6LEM9_RHIBE	39.971	688	384	14	391	1058	584	1262	1.04e-142	490
sp|O75096|LRP4_HUMAN	tr|A0A2K6LEM9|A0A2K6LEM9_RHIBE	45.600	125	60	3	221	343	1239	1357	7.71e-23	113
sp|O75096|LRP4_HUMAN	tr|A0A2K6LEM9|A0A2K6LEM9_RHIBE	46.774	124	61	3	69	189	1247	1368	1.37e-22	112
sp|O75096|LRP4_HUMAN	tr|A0A2K6LEM9|A0A2K6LEM9_RHIBE	42.742	124	65	3	189	310	1247	1366	3.49e-20	104
sp|O75096|LRP4_HUMAN	tr|A0A2K6LEM9|A0A2K6LEM9_RHIBE	41.860	129	65	3	148	274	1249	1369	6.15e-18	97.1
sp|O75096|LRP4_HUMAN	tr|A0A2K6LEM9|A0A2K6LEM9_RHIBE	31.138	167	82	7	228	379	1204	1352	5.86e-09	67.8
sp|O75096|LRP4_HUMAN	tr|A0A096N517|A0A096N517_PAPAN	45.188	1226	646	17	433	1640	14	1231	0.0	1097
sp|O75096|LRP4_HUMAN	tr|A0A096N517|A0A096N517_PAPAN	39.628	1022	548	18	358	1359	286	1258	0.0	743
sp|O75096|LRP4_HUMAN	tr|A0A096N517|A0A096N517_PAPAN	39.826	688	385	14	391	1058	584	1262	4.94e-142	488
sp|O75096|LRP4_HUMAN	tr|A0A096N517|A0A096N517_PAPAN	45.600	125	60	3	221	343	1239	1357	8.11e-23	113
sp|O75096|LRP4_HUMAN	tr|A0A096N517|A0A096N517_PAPAN	46.774	124	61	3	69	189	1247	1368	1.40e-22	112
sp|O75096|LRP4_HUMAN	tr|A0A096N517|A0A096N517_PAPAN	42.742	124	65	3	189	310	1247	1366	3.49e-20	104
sp|O75096|LRP4_HUMAN	tr|A0A096N517|A0A096N517_PAPAN	41.860	129	65	3	148	274	1249	1369	6.15e-18	97.1
sp|O75096|LRP4_HUMAN	tr|A0A096N517|A0A096N517_PAPAN	31.138	167	82	7	228	379	1204	1352	6.06e-09	67.8
sp|O75096|LRP4_HUMAN	tr|A0A2K5VCG3|A0A2K5VCG3_MACFA	45.188	1226	646	17	433	1640	14	1231	0.0	1097
sp|O75096|LRP4_HUMAN	tr|A0A2K5VCG3|A0A2K5VCG3_MACFA	39.628	1022	548	18	358	1359	286	1258	0.0	743
sp|O75096|LRP4_HUMAN	tr|A0A2K5VCG3|A0A2K5VCG3_MACFA	39.826	688	385	14	391	1058	584	1262	4.94e-142	488
sp|O75096|LRP4_HUMAN	tr|A0A2K5VCG3|A0A2K5VCG3_MACFA	45.600	125	60	3	221	343	1239	1357	8.11e-23	113
sp|O75096|LRP4_HUMAN	tr|A0A2K5VCG3|A0A2K5VCG3_MACFA	46.774	124	61	3	69	189	1247	1368	1.40e-22	112
sp|O75096|LRP4_HUMAN	tr|A0A2K5VCG3|A0A2K5VCG3_MACFA	42.742	124	65	3	189	310	1247	1366	3.49e-20	104
sp|O75096|LRP4_HUMAN	tr|A0A2K5VCG3|A0A2K5VCG3_MACFA	41.860	129	65	3	148	274	1249	1369	6.15e-18	97.1
sp|O75096|LRP4_HUMAN	tr|A0A2K5VCG3|A0A2K5VCG3_MACFA	31.138	167	82	7	228	379	1204	1352	6.06e-09	67.8
sp|O75096|LRP4_HUMAN	sp|O75581|LRP6_HUMAN	45.106	1226	647	17	433	1640	14	1231	0.0	1097
sp|O75096|LRP4_HUMAN	sp|O75581|LRP6_HUMAN	39.530	1022	549	18	358	1359	286	1258	0.0	743
sp|O75096|LRP4_HUMAN	sp|O75581|LRP6_HUMAN	39.680	688	386	14	391	1058	584	1262	5.39e-142	488
sp|O75096|LRP4_HUMAN	sp|O75581|LRP6_HUMAN	45.600	125	60	3	221	343	1239	1357	7.71e-23	113
sp|O75096|LRP4_HUMAN	sp|O75581|LRP6_HUMAN	46.774	124	61	3	69	189	1247	1368	1.40e-22	112
sp|O75096|LRP4_HUMAN	sp|O75581|LRP6_HUMAN	42.742	124	65	3	189	310	1247	1366	3.49e-20	104
sp|O75096|LRP4_HUMAN	sp|O75581|LRP6_HUMAN	41.860	129	65	3	148	274	1249	1369	6.05e-18	97.4
sp|O75096|LRP4_HUMAN	sp|O75581|LRP6_HUMAN	31.138	167	82	7	228	379	1204	1352	5.57e-09	67.8
sp|O75096|LRP4_HUMAN	tr|A0A0D9R8F0|A0A0D9R8F0_CHLSB	45.188	1226	646	17	433	1640	14	1231	0.0	1097
sp|O75096|LRP4_HUMAN	tr|A0A0D9R8F0|A0A0D9R8F0_CHLSB	39.628	1022	548	18	358	1359	286	1258	0.0	743
sp|O75096|LRP4_HUMAN	tr|A0A0D9R8F0|A0A0D9R8F0_CHLSB	39.826	688	385	14	391	1058	584	1262	4.94e-142	488
sp|O75096|LRP4_HUMAN	tr|A0A0D9R8F0|A0A0D9R8F0_CHLSB	45.600	125	60	3	221	343	1239	1357	8.11e-23	113
sp|O75096|LRP4_HUMAN	tr|A0A0D9R8F0|A0A0D9R8F0_CHLSB	46.774	124	61	3	69	189	1247	1368	1.40e-22	112
sp|O75096|LRP4_HUMAN	tr|A0A0D9R8F0|A0A0D9R8F0_CHLSB	42.742	124	65	3	189	310	1247	1366	3.49e-20	104
sp|O75096|LRP4_HUMAN	tr|A0A0D9R8F0|A0A0D9R8F0_CHLSB	41.860	129	65	3	148	274	1249	1369	6.15e-18	97.1
sp|O75096|LRP4_HUMAN	tr|A0A0D9R8F0|A0A0D9R8F0_CHLSB	31.138	167	82	7	228	379	1204	1352	6.06e-09	67.8
sp|O75096|LRP4_HUMAN	tr|A0A2K5LEB8|A0A2K5LEB8_CERAT	45.188	1226	646	17	433	1640	14	1231	0.0	1097
sp|O75096|LRP4_HUMAN	tr|A0A2K5LEB8|A0A2K5LEB8_CERAT	39.628	1022	548	18	358	1359	286	1258	0.0	743
sp|O75096|LRP4_HUMAN	tr|A0A2K5LEB8|A0A2K5LEB8_CERAT	39.826	688	385	14	391	1058	584	1262	4.94e-142	488
sp|O75096|LRP4_HUMAN	tr|A0A2K5LEB8|A0A2K5LEB8_CERAT	45.600	125	60	3	221	343	1239	1357	8.11e-23	113
sp|O75096|LRP4_HUMAN	tr|A0A2K5LEB8|A0A2K5LEB8_CERAT	46.774	124	61	3	69	189	1247	1368	1.40e-22	112
sp|O75096|LRP4_HUMAN	tr|A0A2K5LEB8|A0A2K5LEB8_CERAT	42.742	124	65	3	189	310	1247	1366	3.49e-20	104
sp|O75096|LRP4_HUMAN	tr|A0A2K5LEB8|A0A2K5LEB8_CERAT	41.860	129	65	3	148	274	1249	1369	6.15e-18	97.1
sp|O75096|LRP4_HUMAN	tr|A0A2K5LEB8|A0A2K5LEB8_CERAT	31.138	167	82	7	228	379	1204	1352	6.06e-09	67.8
sp|O75096|LRP4_HUMAN	tr|A0A087RAA4|A0A087RAA4_APTFO	45.037	1219	644	17	440	1640	3	1213	0.0	1097
sp|O75096|LRP4_HUMAN	tr|A0A087RAA4|A0A087RAA4_APTFO	39.922	1022	545	18	358	1359	268	1240	0.0	748
sp|O75096|LRP4_HUMAN	tr|A0A087RAA4|A0A087RAA4_APTFO	39.099	688	390	14	391	1058	566	1244	6.73e-140	481
sp|O75096|LRP4_HUMAN	tr|A0A087RAA4|A0A087RAA4_APTFO	38.068	176	99	4	221	392	1221	1390	2.39e-23	115
sp|O75096|LRP4_HUMAN	tr|A0A087RAA4|A0A087RAA4_APTFO	43.548	124	64	3	189	310	1229	1348	2.01e-21	108
sp|O75096|LRP4_HUMAN	tr|A0A087RAA4|A0A087RAA4_APTFO	44.094	127	66	3	69	192	1229	1353	2.96e-21	108
sp|O75096|LRP4_HUMAN	tr|A0A087RAA4|A0A087RAA4_APTFO	41.860	129	65	3	148	274	1231	1351	2.94e-18	98.2
sp|O75096|LRP4_HUMAN	tr|A0A087RAA4|A0A087RAA4_APTFO	35.252	139	66	6	228	360	1186	1306	1.22e-09	70.1
sp|O75096|LRP4_HUMAN	tr|G7N677|G7N677_MACMU	45.188	1226	646	17	433	1640	14	1231	0.0	1097
sp|O75096|LRP4_HUMAN	tr|G7N677|G7N677_MACMU	39.628	1022	548	18	358	1359	286	1258	0.0	742
sp|O75096|LRP4_HUMAN	tr|G7N677|G7N677_MACMU	39.826	688	385	14	391	1058	584	1262	5.77e-142	488
sp|O75096|LRP4_HUMAN	tr|G7N677|G7N677_MACMU	45.600	125	60	3	221	343	1239	1357	8.04e-23	113
sp|O75096|LRP4_HUMAN	tr|G7N677|G7N677_MACMU	46.774	124	61	3	69	189	1247	1368	1.40e-22	112
sp|O75096|LRP4_HUMAN	tr|G7N677|G7N677_MACMU	42.742	124	65	3	189	310	1247	1366	3.47e-20	104
sp|O75096|LRP4_HUMAN	tr|G7N677|G7N677_MACMU	41.860	129	65	3	148	274	1249	1369	6.25e-18	97.1
sp|O75096|LRP4_HUMAN	tr|G7N677|G7N677_MACMU	31.138	167	82	7	228	379	1204	1352	6.21e-09	67.8
sp|O75096|LRP4_HUMAN	tr|R0M6N4|R0M6N4_ANAPL	45.267	1215	639	18	444	1640	11	1217	0.0	1097
sp|O75096|LRP4_HUMAN	tr|R0M6N4|R0M6N4_ANAPL	39.824	1022	546	18	358	1359	272	1244	0.0	748
sp|O75096|LRP4_HUMAN	tr|R0M6N4|R0M6N4_ANAPL	39.443	682	384	14	397	1058	576	1248	2.12e-140	483
sp|O75096|LRP4_HUMAN	tr|R0M6N4|R0M6N4_ANAPL	38.068	176	99	4	221	392	1225	1394	1.78e-23	115
sp|O75096|LRP4_HUMAN	tr|R0M6N4|R0M6N4_ANAPL	44.882	127	65	3	69	192	1233	1357	9.81e-22	109
sp|O75096|LRP4_HUMAN	tr|R0M6N4|R0M6N4_ANAPL	43.548	124	64	3	189	310	1233	1352	1.55e-21	108
sp|O75096|LRP4_HUMAN	tr|R0M6N4|R0M6N4_ANAPL	41.860	129	65	3	148	274	1235	1355	2.23e-18	98.6
sp|O75096|LRP4_HUMAN	tr|R0M6N4|R0M6N4_ANAPL	35.252	139	66	6	228	360	1190	1310	7.94e-10	70.5
sp|O75096|LRP4_HUMAN	tr|G1PGN5|G1PGN5_MYOLU	45.365	1219	640	17	440	1640	17	1227	0.0	1097
sp|O75096|LRP4_HUMAN	tr|G1PGN5|G1PGN5_MYOLU	39.726	1022	547	18	358	1359	282	1254	0.0	742
sp|O75096|LRP4_HUMAN	tr|G1PGN5|G1PGN5_MYOLU	39.535	688	387	14	391	1058	580	1258	7.55e-141	484
sp|O75096|LRP4_HUMAN	tr|G1PGN5|G1PGN5_MYOLU	45.600	125	60	3	221	343	1235	1353	5.59e-23	113
sp|O75096|LRP4_HUMAN	tr|G1PGN5|G1PGN5_MYOLU	46.774	124	61	3	69	189	1243	1364	1.49e-22	112
sp|O75096|LRP4_HUMAN	tr|G1PGN5|G1PGN5_MYOLU	42.742	124	65	3	189	310	1243	1362	3.16e-20	104
sp|O75096|LRP4_HUMAN	tr|G1PGN5|G1PGN5_MYOLU	41.860	129	65	3	148	274	1245	1365	6.52e-18	97.1
sp|O75096|LRP4_HUMAN	tr|G1PGN5|G1PGN5_MYOLU	33.094	139	69	6	228	360	1200	1320	8.63e-09	67.0
sp|O75096|LRP4_HUMAN	tr|A0A2K5XM44|A0A2K5XM44_MANLE	45.283	1219	641	17	440	1640	8	1218	0.0	1096
sp|O75096|LRP4_HUMAN	tr|A0A2K5XM44|A0A2K5XM44_MANLE	39.763	1011	544	16	358	1352	273	1234	0.0	743
sp|O75096|LRP4_HUMAN	tr|A0A2K5XM44|A0A2K5XM44_MANLE	39.826	688	385	14	391	1058	571	1249	2.64e-142	488
sp|O75096|LRP4_HUMAN	tr|A0A2K5XM44|A0A2K5XM44_MANLE	45.528	123	59	3	69	189	1234	1350	7.93e-23	113
sp|O75096|LRP4_HUMAN	tr|A0A2K5XM44|A0A2K5XM44_MANLE	45.902	122	52	3	148	267	1236	1345	1.52e-20	105
sp|O75096|LRP4_HUMAN	tr|A0A2K5XM44|A0A2K5XM44_MANLE	35.795	176	98	5	221	392	1226	1390	2.15e-19	102
sp|O75096|LRP4_HUMAN	tr|A0A2K5XM44|A0A2K5XM44_MANLE	43.590	117	56	3	189	303	1234	1342	9.58e-19	99.8
sp|O75096|LRP4_HUMAN	tr|A0A2K5XM44|A0A2K5XM44_MANLE	39.552	134	66	5	101	230	1226	1348	1.10e-16	93.2
sp|O75096|LRP4_HUMAN	tr|A0A2K5XM44|A0A2K5XM44_MANLE	27.928	111	68	4	310	418	1234	1334	2.8	39.3
sp|O75096|LRP4_HUMAN	tr|A0A4X2KC81|A0A4X2KC81_VOMUR	45.106	1226	647	17	433	1640	14	1231	0.0	1095
sp|O75096|LRP4_HUMAN	tr|A0A4X2KC81|A0A4X2KC81_VOMUR	39.763	1011	544	16	358	1352	286	1247	0.0	743
sp|O75096|LRP4_HUMAN	tr|A0A4X2KC81|A0A4X2KC81_VOMUR	39.390	688	388	14	391	1058	584	1262	2.12e-140	483
sp|O75096|LRP4_HUMAN	tr|A0A4X2KC81|A0A4X2KC81_VOMUR	38.547	179	94	6	221	392	1239	1408	2.62e-23	114
sp|O75096|LRP4_HUMAN	tr|A0A4X2KC81|A0A4X2KC81_VOMUR	45.968	124	62	3	69	189	1247	1368	2.02e-22	112
sp|O75096|LRP4_HUMAN	tr|A0A4X2KC81|A0A4X2KC81_VOMUR	42.742	124	65	3	189	310	1247	1366	8.91e-20	103
sp|O75096|LRP4_HUMAN	tr|A0A4X2KC81|A0A4X2KC81_VOMUR	43.333	120	58	3	148	265	1249	1360	2.12e-18	98.6
sp|O75096|LRP4_HUMAN	tr|A0A4X2KC81|A0A4X2KC81_VOMUR	31.138	167	82	7	228	379	1204	1352	3.09e-09	68.6
sp|O75096|LRP4_HUMAN	tr|A0A099Z6R5|A0A099Z6R5_TINGU	45.201	1219	638	18	440	1640	2	1208	0.0	1095
sp|O75096|LRP4_HUMAN	tr|A0A099Z6R5|A0A099Z6R5_TINGU	39.922	1022	541	19	358	1359	267	1235	0.0	744
sp|O75096|LRP4_HUMAN	tr|A0A099Z6R5|A0A099Z6R5_TINGU	39.589	682	383	14	397	1058	567	1239	4.64e-141	483
sp|O75096|LRP4_HUMAN	tr|A0A099Z6R5|A0A099Z6R5_TINGU	38.068	176	99	4	221	392	1216	1385	6.96e-24	116
sp|O75096|LRP4_HUMAN	tr|A0A099Z6R5|A0A099Z6R5_TINGU	45.669	127	64	3	69	192	1224	1348	1.38e-22	112
sp|O75096|LRP4_HUMAN	tr|A0A099Z6R5|A0A099Z6R5_TINGU	43.548	124	64	3	189	310	1224	1343	6.06e-22	110
sp|O75096|LRP4_HUMAN	tr|A0A099Z6R5|A0A099Z6R5_TINGU	41.860	129	65	3	148	274	1226	1346	1.13e-18	99.8
sp|O75096|LRP4_HUMAN	tr|A0A099Z6R5|A0A099Z6R5_TINGU	35.507	138	65	6	229	360	1182	1301	7.38e-10	70.5
sp|O75096|LRP4_HUMAN	tr|A0A091IKC9|A0A091IKC9_CALAN	44.955	1219	645	17	440	1640	3	1213	0.0	1095
sp|O75096|LRP4_HUMAN	tr|A0A091IKC9|A0A091IKC9_CALAN	39.726	1022	547	18	358	1359	268	1240	0.0	745
sp|O75096|LRP4_HUMAN	tr|A0A091IKC9|A0A091IKC9_CALAN	39.244	688	389	14	391	1058	566	1244	2.83e-140	483
sp|O75096|LRP4_HUMAN	tr|A0A091IKC9|A0A091IKC9_CALAN	38.068	176	99	4	221	392	1221	1390	1.65e-23	115
sp|O75096|LRP4_HUMAN	tr|A0A091IKC9|A0A091IKC9_CALAN	44.882	127	65	3	69	192	1229	1353	9.40e-22	109
sp|O75096|LRP4_HUMAN	tr|A0A091IKC9|A0A091IKC9_CALAN	43.548	124	64	3	189	310	1229	1348	1.49e-21	108
sp|O75096|LRP4_HUMAN	tr|A0A091IKC9|A0A091IKC9_CALAN	41.860	129	65	3	148	274	1231	1351	2.23e-18	98.6
sp|O75096|LRP4_HUMAN	tr|A0A091IKC9|A0A091IKC9_CALAN	35.252	139	66	6	228	360	1186	1306	7.29e-10	70.9
sp|O75096|LRP4_HUMAN	tr|A0A287AAJ4|A0A287AAJ4_PIG	45.269	1226	644	18	433	1640	14	1230	0.0	1095
sp|O75096|LRP4_HUMAN	tr|A0A287AAJ4|A0A287AAJ4_PIG	39.862	1011	543	16	358	1352	285	1246	0.0	741
sp|O75096|LRP4_HUMAN	tr|A0A287AAJ4|A0A287AAJ4_PIG	39.826	688	385	14	391	1058	583	1261	7.03e-142	488
sp|O75096|LRP4_HUMAN	tr|A0A287AAJ4|A0A287AAJ4_PIG	45.600	125	60	3	221	343	1238	1356	2.00e-22	112
sp|O75096|LRP4_HUMAN	tr|A0A287AAJ4|A0A287AAJ4_PIG	46.774	124	61	3	69	189	1246	1367	2.03e-22	112
sp|O75096|LRP4_HUMAN	tr|A0A287AAJ4|A0A287AAJ4_PIG	42.742	124	65	3	189	310	1246	1365	4.10e-20	104
sp|O75096|LRP4_HUMAN	tr|A0A287AAJ4|A0A287AAJ4_PIG	43.704	135	64	4	7	141	1234	1356	1.01e-19	103
sp|O75096|LRP4_HUMAN	tr|A0A287AAJ4|A0A287AAJ4_PIG	41.860	129	65	3	148	274	1248	1368	8.76e-18	96.7
sp|O75096|LRP4_HUMAN	tr|A0A287AAJ4|A0A287AAJ4_PIG	37.634	93	39	3	270	360	1248	1323	1.89e-08	65.9
sp|O75096|LRP4_HUMAN	tr|A0A1U7QTT4|A0A1U7QTT4_MESAU	44.943	1226	649	17	433	1640	14	1231	0.0	1094
sp|O75096|LRP4_HUMAN	tr|A0A1U7QTT4|A0A1U7QTT4_MESAU	39.466	1011	547	16	358	1352	286	1247	0.0	737
sp|O75096|LRP4_HUMAN	tr|A0A1U7QTT4|A0A1U7QTT4_MESAU	39.653	691	382	15	391	1058	584	1262	7.14e-141	484
sp|O75096|LRP4_HUMAN	tr|A0A1U7QTT4|A0A1U7QTT4_MESAU	44.800	125	61	3	221	343	1239	1357	2.90e-22	111
sp|O75096|LRP4_HUMAN	tr|A0A1U7QTT4|A0A1U7QTT4_MESAU	45.968	124	62	3	69	189	1247	1368	1.58e-21	108
sp|O75096|LRP4_HUMAN	tr|A0A1U7QTT4|A0A1U7QTT4_MESAU	43.548	124	64	3	189	310	1247	1366	1.15e-19	102
sp|O75096|LRP4_HUMAN	tr|A0A1U7QTT4|A0A1U7QTT4_MESAU	41.085	129	66	3	148	274	1249	1369	3.71e-17	94.7
sp|O75096|LRP4_HUMAN	tr|A0A1U7QTT4|A0A1U7QTT4_MESAU	33.544	158	90	6	228	379	1204	1352	1.37e-10	73.2
sp|O75096|LRP4_HUMAN	tr|G1KD13|G1KD13_ANOCA	44.825	1227	650	17	433	1640	14	1232	0.0	1093
sp|O75096|LRP4_HUMAN	tr|G1KD13|G1KD13_ANOCA	39.921	1012	542	16	358	1352	286	1248	0.0	744
sp|O75096|LRP4_HUMAN	tr|G1KD13|G1KD13_ANOCA	44.800	125	61	3	221	343	1240	1358	5.70e-22	110
sp|O75096|LRP4_HUMAN	tr|G1KD13|G1KD13_ANOCA	45.968	124	62	3	69	189	1248	1369	1.13e-21	109
sp|O75096|LRP4_HUMAN	tr|G1KD13|G1KD13_ANOCA	41.935	124	66	3	189	310	1248	1367	1.27e-20	105
sp|O75096|LRP4_HUMAN	tr|G1KD13|G1KD13_ANOCA	40.580	138	72	3	148	283	1250	1379	4.58e-19	100
sp|O75096|LRP4_HUMAN	tr|H0WWX8|H0WWX8_OTOGA	45.209	1221	641	18	440	1640	21	1233	0.0	1093
sp|O75096|LRP4_HUMAN	tr|H0WWX8|H0WWX8_OTOGA	39.783	1013	543	17	358	1352	286	1249	0.0	739
sp|O75096|LRP4_HUMAN	tr|H0WWX8|H0WWX8_OTOGA	40.058	689	384	16	391	1058	584	1264	5.50e-141	485
sp|O75096|LRP4_HUMAN	tr|H0WWX8|H0WWX8_OTOGA	43.478	138	67	4	221	353	1241	1372	3.32e-23	114
sp|O75096|LRP4_HUMAN	tr|H0WWX8|H0WWX8_OTOGA	46.774	124	61	3	69	189	1249	1370	1.62e-22	112
sp|O75096|LRP4_HUMAN	tr|H0WWX8|H0WWX8_OTOGA	42.742	124	65	3	189	310	1249	1368	3.00e-20	104
sp|O75096|LRP4_HUMAN	tr|H0WWX8|H0WWX8_OTOGA	41.860	129	65	3	148	274	1251	1371	6.64e-18	97.1
sp|O75096|LRP4_HUMAN	tr|H0WWX8|H0WWX8_OTOGA	33.094	139	69	6	228	360	1206	1326	9.00e-09	67.0
sp|O75096|LRP4_HUMAN	tr|A0A151P774|A0A151P774_ALLMI	44.938	1215	643	17	444	1640	26	1232	0.0	1089
sp|O75096|LRP4_HUMAN	tr|A0A151P774|A0A151P774_ALLMI	39.922	1022	545	18	358	1359	287	1259	0.0	746
sp|O75096|LRP4_HUMAN	tr|A0A151P774|A0A151P774_ALLMI	39.205	176	97	4	221	392	1240	1409	4.56e-24	117
sp|O75096|LRP4_HUMAN	tr|A0A151P774|A0A151P774_ALLMI	42.520	127	68	3	69	192	1248	1372	8.12e-21	106
sp|O75096|LRP4_HUMAN	tr|A0A151P774|A0A151P774_ALLMI	41.935	124	66	3	189	310	1248	1367	1.94e-20	105
sp|O75096|LRP4_HUMAN	tr|A0A151P774|A0A151P774_ALLMI	40.310	129	67	3	148	274	1250	1370	6.92e-18	97.1
sp|O75096|LRP4_HUMAN	tr|A0A151P774|A0A151P774_ALLMI	34.532	139	67	6	228	360	1205	1325	1.09e-09	70.1
sp|O75096|LRP4_HUMAN	tr|A0A2U3WPM5|A0A2U3WPM5_ODORO	45.260	1213	638	17	446	1640	27	1231	0.0	1089
sp|O75096|LRP4_HUMAN	tr|A0A2U3WPM5|A0A2U3WPM5_ODORO	39.726	1022	547	18	358	1359	286	1258	0.0	743
sp|O75096|LRP4_HUMAN	tr|A0A2U3WPM5|A0A2U3WPM5_ODORO	39.826	688	385	14	391	1058	584	1262	3.49e-142	488
sp|O75096|LRP4_HUMAN	tr|A0A2U3WPM5|A0A2U3WPM5_ODORO	47.581	124	60	3	69	189	1247	1368	7.77e-23	113
sp|O75096|LRP4_HUMAN	tr|A0A2U3WPM5|A0A2U3WPM5_ODORO	45.600	125	60	3	221	343	1239	1357	9.60e-23	112
sp|O75096|LRP4_HUMAN	tr|A0A2U3WPM5|A0A2U3WPM5_ODORO	42.742	124	65	3	189	310	1247	1366	3.11e-20	104
sp|O75096|LRP4_HUMAN	tr|A0A2U3WPM5|A0A2U3WPM5_ODORO	41.860	129	65	3	148	274	1249	1369	4.65e-18	97.8
sp|O75096|LRP4_HUMAN	tr|A0A2U3WPM5|A0A2U3WPM5_ODORO	31.138	167	82	7	228	379	1204	1352	4.01e-09	68.2
sp|O75096|LRP4_HUMAN	tr|A0A2U3XNU0|A0A2U3XNU0_LEPWE	45.260	1213	638	17	446	1640	27	1231	0.0	1089
sp|O75096|LRP4_HUMAN	tr|A0A2U3XNU0|A0A2U3XNU0_LEPWE	39.726	1022	547	18	358	1359	286	1258	0.0	743
sp|O75096|LRP4_HUMAN	tr|A0A2U3XNU0|A0A2U3XNU0_LEPWE	39.826	688	385	14	391	1058	584	1262	3.23e-142	488
sp|O75096|LRP4_HUMAN	tr|A0A2U3XNU0|A0A2U3XNU0_LEPWE	47.581	124	60	3	69	189	1247	1368	7.84e-23	113
sp|O75096|LRP4_HUMAN	tr|A0A2U3XNU0|A0A2U3XNU0_LEPWE	45.600	125	60	3	221	343	1239	1357	9.68e-23	112
sp|O75096|LRP4_HUMAN	tr|A0A2U3XNU0|A0A2U3XNU0_LEPWE	42.742	124	65	3	189	310	1247	1366	3.13e-20	104
sp|O75096|LRP4_HUMAN	tr|A0A2U3XNU0|A0A2U3XNU0_LEPWE	41.860	129	65	3	148	274	1249	1369	4.77e-18	97.4
sp|O75096|LRP4_HUMAN	tr|A0A2U3XNU0|A0A2U3XNU0_LEPWE	31.138	167	82	7	228	379	1204	1352	3.94e-09	68.2
sp|O75096|LRP4_HUMAN	tr|M3VTZ9|M3VTZ9_FELCA	45.177	1213	639	17	446	1640	27	1231	0.0	1089
sp|O75096|LRP4_HUMAN	tr|M3VTZ9|M3VTZ9_FELCA	39.726	1022	547	18	358	1359	286	1258	0.0	744
sp|O75096|LRP4_HUMAN	tr|M3VTZ9|M3VTZ9_FELCA	39.826	688	385	14	391	1058	584	1262	4.32e-142	488
sp|O75096|LRP4_HUMAN	tr|M3VTZ9|M3VTZ9_FELCA	47.581	124	60	3	69	189	1247	1368	7.77e-23	113
sp|O75096|LRP4_HUMAN	tr|M3VTZ9|M3VTZ9_FELCA	45.600	125	60	3	221	343	1239	1357	9.93e-23	112
sp|O75096|LRP4_HUMAN	tr|M3VTZ9|M3VTZ9_FELCA	42.742	124	65	3	189	310	1247	1366	3.16e-20	104
sp|O75096|LRP4_HUMAN	tr|M3VTZ9|M3VTZ9_FELCA	41.860	129	65	3	148	274	1249	1369	4.77e-18	97.4
sp|O75096|LRP4_HUMAN	tr|M3VTZ9|M3VTZ9_FELCA	31.138	167	82	7	228	379	1204	1352	3.98e-09	68.2
sp|O75096|LRP4_HUMAN	tr|A0A5F4D052|A0A5F4D052_CANLF	45.177	1213	639	17	446	1640	27	1231	0.0	1089
sp|O75096|LRP4_HUMAN	tr|A0A5F4D052|A0A5F4D052_CANLF	39.921	1007	540	16	358	1348	286	1243	0.0	742
sp|O75096|LRP4_HUMAN	tr|A0A5F4D052|A0A5F4D052_CANLF	37.341	707	383	11	354	1047	588	1247	1.38e-136	473
sp|O75096|LRP4_HUMAN	tr|A0A5F4D052|A0A5F4D052_CANLF	47.581	124	60	3	69	189	1268	1389	7.88e-23	113
sp|O75096|LRP4_HUMAN	tr|A0A5F4D052|A0A5F4D052_CANLF	46.957	115	53	3	231	343	1270	1378	1.40e-21	109
sp|O75096|LRP4_HUMAN	tr|A0A5F4D052|A0A5F4D052_CANLF	42.742	124	65	3	189	310	1268	1387	3.23e-20	104
sp|O75096|LRP4_HUMAN	tr|A0A5F4D052|A0A5F4D052_CANLF	46.087	115	56	3	27	141	1270	1378	3.28e-19	101
sp|O75096|LRP4_HUMAN	tr|A0A5F4D052|A0A5F4D052_CANLF	37.576	165	89	5	112	274	1238	1390	2.73e-18	98.6
sp|O75096|LRP4_HUMAN	tr|A0A5F4D052|A0A5F4D052_CANLF	37.500	112	60	3	270	379	1270	1373	1.10e-10	73.6
sp|O75096|LRP4_HUMAN	tr|A0A2I0MKN4|A0A2I0MKN4_COLLI	44.930	1213	642	17	446	1640	1	1205	0.0	1088
sp|O75096|LRP4_HUMAN	tr|A0A2I0MKN4|A0A2I0MKN4_COLLI	39.922	1022	545	18	358	1359	260	1232	0.0	748
sp|O75096|LRP4_HUMAN	tr|A0A2I0MKN4|A0A2I0MKN4_COLLI	39.390	688	388	14	391	1058	558	1236	3.79e-141	485
sp|O75096|LRP4_HUMAN	tr|A0A2I0MKN4|A0A2I0MKN4_COLLI	38.068	176	99	4	221	392	1213	1382	2.03e-23	115
sp|O75096|LRP4_HUMAN	tr|A0A2I0MKN4|A0A2I0MKN4_COLLI	44.882	127	65	3	69	192	1221	1345	3.18e-22	111
sp|O75096|LRP4_HUMAN	tr|A0A2I0MKN4|A0A2I0MKN4_COLLI	43.548	124	64	3	189	310	1221	1340	3.30e-21	107
sp|O75096|LRP4_HUMAN	tr|A0A2I0MKN4|A0A2I0MKN4_COLLI	41.860	129	65	3	148	274	1223	1343	1.94e-18	99.0
sp|O75096|LRP4_HUMAN	tr|A0A2I0MKN4|A0A2I0MKN4_COLLI	35.252	139	66	6	228	360	1178	1298	8.92e-10	70.5
sp|O75096|LRP4_HUMAN	tr|G1NM61|G1NM61_MELGA	44.799	1221	643	19	444	1640	28	1241	0.0	1084
sp|O75096|LRP4_HUMAN	tr|G1NM61|G1NM61_MELGA	39.610	1025	551	18	358	1359	289	1268	0.0	744
sp|O75096|LRP4_HUMAN	tr|G1NM61|G1NM61_MELGA	39.416	685	383	15	397	1058	597	1272	1.92e-139	481
sp|O75096|LRP4_HUMAN	tr|G1NM61|G1NM61_MELGA	44.882	127	65	3	69	192	1257	1381	6.99e-22	110
sp|O75096|LRP4_HUMAN	tr|G1NM61|G1NM61_MELGA	43.548	124	64	3	189	310	1257	1376	2.01e-21	108
sp|O75096|LRP4_HUMAN	tr|G1NM61|G1NM61_MELGA	41.860	129	65	3	148	274	1259	1379	1.25e-18	99.4
sp|O75096|LRP4_HUMAN	tr|G1NM61|G1NM61_MELGA	37.241	145	71	7	228	366	1214	1344	1.27e-11	76.6
sp|O75096|LRP4_HUMAN	tr|H2S151|H2S151_TAKRU	44.737	1216	646	18	440	1640	36	1240	0.0	1080
sp|O75096|LRP4_HUMAN	tr|H2S151|H2S151_TAKRU	41.779	967	537	19	403	1355	309	1263	0.0	748
sp|O75096|LRP4_HUMAN	tr|H2S151|H2S151_TAKRU	40.305	655	373	13	397	1043	608	1252	2.48e-136	480
sp|O75096|LRP4_HUMAN	tr|H2S151|H2S151_TAKRU	47.200	125	58	3	221	343	1248	1366	1.03e-22	113
sp|O75096|LRP4_HUMAN	tr|H2S151|H2S151_TAKRU	46.154	117	57	4	69	182	1256	1369	1.40e-20	106
sp|O75096|LRP4_HUMAN	tr|H2S151|H2S151_TAKRU	44.068	118	60	3	189	304	1256	1369	4.59e-18	97.8
sp|O75096|LRP4_HUMAN	tr|H2S151|H2S151_TAKRU	38.281	128	70	4	101	225	1248	1369	2.22e-13	82.4
sp|O75096|LRP4_HUMAN	tr|H2S151|H2S151_TAKRU	33.721	172	91	7	227	384	1212	1374	2.72e-10	72.4
sp|O75096|LRP4_HUMAN	tr|F7ABX3|F7ABX3_XENTR	44.735	1225	649	18	432	1640	25	1237	0.0	1079
sp|O75096|LRP4_HUMAN	tr|F7ABX3|F7ABX3_XENTR	41.431	992	542	21	381	1350	284	1258	0.0	743
sp|O75096|LRP4_HUMAN	tr|F7ABX3|F7ABX3_XENTR	37.088	728	389	13	348	1058	594	1269	1.79e-137	475
sp|O75096|LRP4_HUMAN	tr|F7ABX3|F7ABX3_XENTR	46.400	125	59	3	221	343	1246	1364	1.16e-22	112
sp|O75096|LRP4_HUMAN	tr|F7ABX3|F7ABX3_XENTR	45.614	114	58	2	69	180	1254	1365	2.67e-20	105
sp|O75096|LRP4_HUMAN	tr|F7ABX3|F7ABX3_XENTR	42.537	134	71	3	12	145	1241	1368	6.76e-20	103
sp|O75096|LRP4_HUMAN	tr|F7ABX3|F7ABX3_XENTR	42.241	116	61	3	189	302	1254	1365	2.33e-17	95.5
sp|O75096|LRP4_HUMAN	tr|A0A2I0LHJ7|A0A2I0LHJ7_COLLI	37.933	1703	943	54	12	1642	44	1704	0.0	1078
sp|O75096|LRP4_HUMAN	tr|A0A2I0LHJ7|A0A2I0LHJ7_COLLI	34.024	676	411	20	396	1043	1045	1713	5.55e-106	382
sp|O75096|LRP4_HUMAN	tr|A0A2I0LHJ7|A0A2I0LHJ7_COLLI	46.377	69	36	1	273	341	1724	1791	3.89e-07	61.6
sp|O75096|LRP4_HUMAN	tr|A0A2I0LHJ7|A0A2I0LHJ7_COLLI	47.945	73	35	2	70	139	1719	1791	4.09e-07	61.6
sp|O75096|LRP4_HUMAN	tr|A0A2I0LHJ7|A0A2I0LHJ7_COLLI	45.588	68	34	1	113	177	1724	1791	1.69e-05	56.2
sp|O75096|LRP4_HUMAN	tr|A0A2I0LHJ7|A0A2I0LHJ7_COLLI	44.776	67	35	1	152	218	1725	1789	8.80e-05	53.9
sp|O75096|LRP4_HUMAN	tr|A0A2I0LHJ7|A0A2I0LHJ7_COLLI	43.836	73	37	3	191	260	1720	1791	0.014	46.6
sp|O75096|LRP4_HUMAN	tr|A0A2I0LHJ7|A0A2I0LHJ7_COLLI	37.500	80	45	2	26	100	1712	1791	0.37	42.0
sp|O75096|LRP4_HUMAN	tr|A0A2I0LHJ7|A0A2I0LHJ7_COLLI	42.857	49	26	1	1304	1352	5	51	8.1	37.7
sp|O75096|LRP4_HUMAN	tr|H9GP31|H9GP31_ANOCA	36.951	1686	975	42	23	1642	1018	2681	0.0	1077
sp|O75096|LRP4_HUMAN	tr|H9GP31|H9GP31_ANOCA	36.064	1001	594	21	71	1043	27	1009	0.0	642
sp|O75096|LRP4_HUMAN	tr|H9GP31|H9GP31_ANOCA	41.741	781	378	18	26	740	2741	3510	9.85e-169	580
sp|O75096|LRP4_HUMAN	tr|H9GP31|H9GP31_ANOCA	37.403	770	385	21	44	731	3607	4361	1.59e-127	453
sp|O75096|LRP4_HUMAN	tr|H9GP31|H9GP31_ANOCA	34.003	597	374	10	775	1353	422	1016	1.93e-111	403
sp|O75096|LRP4_HUMAN	tr|H9GP31|H9GP31_ANOCA	34.483	580	354	12	1084	1640	421	997	3.78e-102	373
sp|O75096|LRP4_HUMAN	tr|H9GP31|H9GP31_ANOCA	37.960	353	204	5	700	1040	3155	3504	6.97e-70	268
sp|O75096|LRP4_HUMAN	tr|H9GP31|H9GP31_ANOCA	38.261	345	196	6	1311	1641	3155	3496	3.94e-67	259
sp|O75096|LRP4_HUMAN	tr|H9GP31|H9GP31_ANOCA	36.188	362	207	9	1006	1350	3157	3511	1.35e-59	234
sp|O75096|LRP4_HUMAN	tr|H9GP31|H9GP31_ANOCA	41.411	326	176	7	27	344	3513	3831	4.29e-57	226
sp|O75096|LRP4_HUMAN	tr|H9GP31|H9GP31_ANOCA	33.766	385	219	13	687	1042	3989	4366	5.46e-49	199
sp|O75096|LRP4_HUMAN	tr|H9GP31|H9GP31_ANOCA	32.061	393	225	10	1304	1660	3997	4383	1.47e-45	188
sp|O75096|LRP4_HUMAN	tr|H9GP31|H9GP31_ANOCA	32.698	367	216	13	1011	1354	4016	4374	1.59e-44	185
sp|O75096|LRP4_HUMAN	tr|H9GP31|H9GP31_ANOCA	37.883	359	172	16	79	399	3473	3818	1.42e-40	172
sp|O75096|LRP4_HUMAN	tr|H9GP31|H9GP31_ANOCA	35.943	281	129	5	138	369	2688	2966	3.24e-26	124
sp|O75096|LRP4_HUMAN	tr|H9GP31|H9GP31_ANOCA	36.017	236	127	7	189	418	3511	3728	1.12e-25	123
sp|O75096|LRP4_HUMAN	tr|H9GP31|H9GP31_ANOCA	37.173	191	93	6	229	418	25	189	9.17e-22	110
sp|O75096|LRP4_HUMAN	tr|H9GP31|H9GP31_ANOCA	35.260	173	91	6	26	182	181	348	2.58e-16	92.0
sp|O75096|LRP4_HUMAN	tr|H0ZZX2|H0ZZX2_TAEGU	37.992	1703	946	53	12	1642	770	2434	0.0	1077
sp|O75096|LRP4_HUMAN	tr|H0ZZX2|H0ZZX2_TAEGU	33.856	765	449	23	324	1043	21	773	2.25e-110	399
sp|O75096|LRP4_HUMAN	tr|H0ZZX2|H0ZZX2_TAEGU	33.778	675	413	20	396	1043	1776	2443	5.36e-104	379
sp|O75096|LRP4_HUMAN	tr|H0ZZX2|H0ZZX2_TAEGU	36.903	607	335	19	158	729	3412	4005	1.21e-99	365
sp|O75096|LRP4_HUMAN	tr|H0ZZX2|H0ZZX2_TAEGU	31.686	688	424	19	707	1352	94	777	3.78e-92	341
sp|O75096|LRP4_HUMAN	tr|H0ZZX2|H0ZZX2_TAEGU	31.766	702	411	22	1011	1657	94	782	1.91e-88	329
sp|O75096|LRP4_HUMAN	tr|H0ZZX2|H0ZZX2_TAEGU	29.008	786	385	26	26	677	2442	3188	2.33e-56	224
sp|O75096|LRP4_HUMAN	tr|H0ZZX2|H0ZZX2_TAEGU	33.871	372	212	10	699	1043	3647	4011	3.83e-47	193
sp|O75096|LRP4_HUMAN	tr|H0ZZX2|H0ZZX2_TAEGU	55.828	163	70	2	568	728	3000	3162	6.51e-47	192
sp|O75096|LRP4_HUMAN	tr|H0ZZX2|H0ZZX2_TAEGU	51.149	174	82	2	872	1043	2999	3171	3.52e-45	187
sp|O75096|LRP4_HUMAN	tr|H0ZZX2|H0ZZX2_TAEGU	30.027	373	231	9	1316	1662	3658	4026	9.11e-40	169
sp|O75096|LRP4_HUMAN	tr|H0ZZX2|H0ZZX2_TAEGU	44.865	185	98	3	1168	1348	2987	3171	1.61e-39	168
sp|O75096|LRP4_HUMAN	tr|H0ZZX2|H0ZZX2_TAEGU	29.428	367	225	9	1011	1352	3660	4017	2.96e-34	151
sp|O75096|LRP4_HUMAN	tr|H0ZZX2|H0ZZX2_TAEGU	43.860	171	92	3	1474	1640	2989	3159	9.69e-34	149
sp|O75096|LRP4_HUMAN	tr|H0ZZX2|H0ZZX2_TAEGU	42.857	210	107	7	44	243	3414	3620	4.71e-32	144
sp|O75096|LRP4_HUMAN	tr|H0ZZX2|H0ZZX2_TAEGU	26.870	361	224	10	1301	1629	78	430	6.95e-29	133
sp|O75096|LRP4_HUMAN	tr|H0ZZX2|H0ZZX2_TAEGU	42.308	130	69	2	176	304	3165	3289	5.62e-21	107
sp|O75096|LRP4_HUMAN	tr|H0ZZX2|H0ZZX2_TAEGU	41.525	118	62	3	27	142	3175	3287	1.13e-16	93.2
sp|O75096|LRP4_HUMAN	tr|H0ZZX2|H0ZZX2_TAEGU	40.441	136	71	5	220	353	3166	3293	4.80e-15	87.8
sp|O75096|LRP4_HUMAN	tr|H0ZZX2|H0ZZX2_TAEGU	37.594	133	78	3	139	270	3166	3294	7.75e-15	87.4
sp|O75096|LRP4_HUMAN	tr|H0ZZX2|H0ZZX2_TAEGU	32.283	127	82	3	785	910	2998	3121	3.53e-12	78.6
sp|O75096|LRP4_HUMAN	tr|H0ZZX2|H0ZZX2_TAEGU	27.869	183	103	5	1026	1207	2957	3111	8.15e-11	73.9
sp|O75096|LRP4_HUMAN	tr|H0ZZX2|H0ZZX2_TAEGU	25.871	201	116	7	1331	1528	2957	3127	4.93e-08	64.7
sp|O75096|LRP4_HUMAN	tr|H0ZZX2|H0ZZX2_TAEGU	31.897	116	73	4	752	866	3011	3121	0.016	46.6
sp|O75096|LRP4_HUMAN	tr|A0A151MUM5|A0A151MUM5_ALLMI	37.691	1706	950	55	9	1639	743	2410	0.0	1076
sp|O75096|LRP4_HUMAN	tr|A0A151MUM5|A0A151MUM5_ALLMI	33.163	980	608	27	403	1348	1456	2422	9.50e-156	540
sp|O75096|LRP4_HUMAN	tr|A0A151MUM5|A0A151MUM5_ALLMI	33.509	761	448	25	329	1043	3	751	7.17e-108	390
sp|O75096|LRP4_HUMAN	tr|A0A151MUM5|A0A151MUM5_ALLMI	33.876	676	412	20	396	1043	1754	2422	5.31e-102	372
sp|O75096|LRP4_HUMAN	tr|A0A151MUM5|A0A151MUM5_ALLMI	31.594	690	423	21	707	1352	71	755	2.86e-91	337
sp|O75096|LRP4_HUMAN	tr|A0A151MUM5|A0A151MUM5_ALLMI	31.586	706	414	22	1008	1657	68	760	5.97e-90	333
sp|O75096|LRP4_HUMAN	tr|A0A151MUM5|A0A151MUM5_ALLMI	36.861	274	151	11	27	282	2422	2691	2.26e-28	131
sp|O75096|LRP4_HUMAN	tr|A0A151MUM5|A0A151MUM5_ALLMI	25.762	361	228	10	1301	1629	55	407	1.36e-27	129
sp|O75096|LRP4_HUMAN	tr|A0A151MUM5|A0A151MUM5_ALLMI	38.342	193	98	7	186	365	2424	2608	3.31e-17	95.1
sp|O75096|LRP4_HUMAN	tr|L7N362|L7N362_XENTR	44.791	1219	646	18	440	1640	4	1213	0.0	1075
sp|O75096|LRP4_HUMAN	tr|L7N362|L7N362_XENTR	41.247	994	546	21	381	1350	255	1234	0.0	742
sp|O75096|LRP4_HUMAN	tr|L7N362|L7N362_XENTR	36.986	730	392	13	348	1058	565	1245	1.40e-136	472
sp|O75096|LRP4_HUMAN	tr|L7N362|L7N362_XENTR	46.400	125	59	3	221	343	1222	1340	9.63e-23	112
sp|O75096|LRP4_HUMAN	tr|L7N362|L7N362_XENTR	45.690	116	59	2	69	182	1230	1343	4.15e-21	107
sp|O75096|LRP4_HUMAN	tr|L7N362|L7N362_XENTR	42.748	131	69	3	12	142	1217	1341	8.58e-20	103
sp|O75096|LRP4_HUMAN	tr|L7N362|L7N362_XENTR	42.373	118	62	3	189	304	1230	1343	3.48e-18	98.2
sp|O75096|LRP4_HUMAN	tr|L7N362|L7N362_XENTR	33.562	146	66	7	224	359	1182	1306	2.65e-09	68.9
sp|O75096|LRP4_HUMAN	tr|G3N651|G3N651_GASAC	44.264	1229	655	19	433	1640	22	1241	0.0	1073
sp|O75096|LRP4_HUMAN	tr|G3N651|G3N651_GASAC	39.388	1013	547	17	357	1352	295	1257	0.0	742
sp|O75096|LRP4_HUMAN	tr|G3N651|G3N651_GASAC	46.212	132	60	5	69	192	1257	1385	2.98e-23	114
sp|O75096|LRP4_HUMAN	tr|G3N651|G3N651_GASAC	45.600	125	60	3	221	343	1249	1367	2.08e-21	108
sp|O75096|LRP4_HUMAN	tr|G3N651|G3N651_GASAC	42.742	124	65	3	189	310	1257	1376	3.63e-19	101
sp|O75096|LRP4_HUMAN	tr|G3N651|G3N651_GASAC	38.400	125	69	4	107	229	1256	1374	4.13e-14	84.7
sp|O75096|LRP4_HUMAN	tr|G3N651|G3N651_GASAC	40.594	101	50	3	270	368	1259	1351	1.48e-10	72.8
sp|O75096|LRP4_HUMAN	tr|G3N651|G3N651_GASAC	33.028	109	67	2	23	126	1284	1391	1.68e-05	56.2
sp|O75096|LRP4_HUMAN	tr|A0A1L8GQT6|A0A1L8GQT6_XENLA	44.173	1227	658	18	432	1640	13	1230	0.0	1072
sp|O75096|LRP4_HUMAN	tr|A0A1L8GQT6|A0A1L8GQT6_XENLA	41.207	978	541	20	397	1350	284	1251	0.0	734
sp|O75096|LRP4_HUMAN	tr|A0A1L8GQT6|A0A1L8GQT6_XENLA	36.986	730	392	13	348	1058	582	1262	8.78e-137	473
sp|O75096|LRP4_HUMAN	tr|A0A1L8GQT6|A0A1L8GQT6_XENLA	45.600	125	60	3	221	343	1239	1357	3.29e-22	111
sp|O75096|LRP4_HUMAN	tr|A0A1L8GQT6|A0A1L8GQT6_XENLA	45.690	116	59	2	69	182	1247	1360	7.92e-21	106
sp|O75096|LRP4_HUMAN	tr|A0A1L8GQT6|A0A1L8GQT6_XENLA	41.221	131	71	3	12	142	1234	1358	1.19e-18	99.8
sp|O75096|LRP4_HUMAN	tr|A0A1L8GQT6|A0A1L8GQT6_XENLA	42.373	118	62	3	189	304	1247	1360	3.87e-18	97.8
sp|O75096|LRP4_HUMAN	tr|A0A1L8GQT6|A0A1L8GQT6_XENLA	33.562	146	66	7	224	359	1199	1323	7.48e-09	67.4
sp|O75096|LRP4_HUMAN	tr|A0A3B4UEZ2|A0A3B4UEZ2_SERDU	44.137	1228	657	18	433	1640	14	1232	0.0	1071
sp|O75096|LRP4_HUMAN	tr|A0A3B4UEZ2|A0A3B4UEZ2_SERDU	40.020	1012	540	17	358	1352	287	1248	0.0	749
sp|O75096|LRP4_HUMAN	tr|A0A3B4UEZ2|A0A3B4UEZ2_SERDU	47.619	126	61	3	221	344	1240	1362	4.46e-24	117
sp|O75096|LRP4_HUMAN	tr|A0A3B4UEZ2|A0A3B4UEZ2_SERDU	45.378	119	58	4	69	182	1248	1364	5.39e-20	103
sp|O75096|LRP4_HUMAN	tr|A0A3B4UEZ2|A0A3B4UEZ2_SERDU	42.500	120	62	3	189	304	1248	1364	6.65e-18	97.1
sp|O75096|LRP4_HUMAN	tr|A0A3B4UEZ2|A0A3B4UEZ2_SERDU	34.591	159	92	5	227	379	1204	1356	7.99e-11	73.9
sp|O75096|LRP4_HUMAN	tr|F6ZWE5|F6ZWE5_XENTR	44.782	1217	640	20	440	1640	4	1204	0.0	1071
sp|O75096|LRP4_HUMAN	tr|F6ZWE5|F6ZWE5_XENTR	41.028	992	542	21	381	1350	255	1225	0.0	734
sp|O75096|LRP4_HUMAN	tr|F6ZWE5|F6ZWE5_XENTR	36.676	728	388	14	348	1058	565	1236	1.14e-134	466
sp|O75096|LRP4_HUMAN	tr|F6ZWE5|F6ZWE5_XENTR	46.400	125	59	3	221	343	1213	1331	9.05e-23	113
sp|O75096|LRP4_HUMAN	tr|F6ZWE5|F6ZWE5_XENTR	45.690	116	59	2	69	182	1221	1334	3.81e-21	107
sp|O75096|LRP4_HUMAN	tr|F6ZWE5|F6ZWE5_XENTR	42.748	131	69	3	12	142	1208	1332	7.87e-20	103
sp|O75096|LRP4_HUMAN	tr|F6ZWE5|F6ZWE5_XENTR	42.373	118	62	3	189	304	1221	1334	3.33e-18	98.2
sp|O75096|LRP4_HUMAN	tr|F6ZWE5|F6ZWE5_XENTR	34.043	141	62	7	229	359	1178	1297	2.76e-09	68.9
sp|O75096|LRP4_HUMAN	tr|M3X7K5|M3X7K5_FELCA	37.857	1717	945	55	12	1639	839	2522	0.0	1070
sp|O75096|LRP4_HUMAN	tr|M3X7K5|M3X7K5_FELCA	44.875	722	346	18	43	728	2633	3338	7.16e-161	556
sp|O75096|LRP4_HUMAN	tr|M3X7K5|M3X7K5_FELCA	33.810	979	600	27	403	1344	1564	2531	3.42e-156	542
sp|O75096|LRP4_HUMAN	tr|M3X7K5|M3X7K5_FELCA	38.710	744	403	21	23	729	3466	4193	1.71e-132	469
sp|O75096|LRP4_HUMAN	tr|M3X7K5|M3X7K5_FELCA	33.777	826	485	25	270	1043	27	842	2.96e-119	427
sp|O75096|LRP4_HUMAN	tr|M3X7K5|M3X7K5_FELCA	33.382	680	416	20	394	1043	1862	2534	1.61e-101	371
sp|O75096|LRP4_HUMAN	tr|M3X7K5|M3X7K5_FELCA	32.035	693	420	19	707	1352	158	846	2.90e-94	348
sp|O75096|LRP4_HUMAN	tr|M3X7K5|M3X7K5_FELCA	30.615	699	428	19	1011	1657	158	851	6.99e-87	323
sp|O75096|LRP4_HUMAN	tr|M3X7K5|M3X7K5_FELCA	45.481	343	175	6	709	1043	3009	3347	8.37e-81	304
sp|O75096|LRP4_HUMAN	tr|M3X7K5|M3X7K5_FELCA	41.579	380	169	8	1311	1640	2959	3335	4.14e-71	272
sp|O75096|LRP4_HUMAN	tr|M3X7K5|M3X7K5_FELCA	40.113	354	192	7	1001	1348	3008	3347	3.38e-65	253
sp|O75096|LRP4_HUMAN	tr|M3X7K5|M3X7K5_FELCA	33.240	358	211	8	707	1043	3849	4199	4.42e-44	183
sp|O75096|LRP4_HUMAN	tr|M3X7K5|M3X7K5_FELCA	30.548	347	217	6	1316	1641	3847	4190	1.08e-38	166
sp|O75096|LRP4_HUMAN	tr|M3X7K5|M3X7K5_FELCA	35.974	303	147	8	63	344	2507	2783	3.01e-35	154
sp|O75096|LRP4_HUMAN	tr|M3X7K5|M3X7K5_FELCA	31.025	361	216	9	1011	1348	3849	4199	4.29e-35	154
sp|O75096|LRP4_HUMAN	tr|M3X7K5|M3X7K5_FELCA	40.455	220	121	7	139	355	3342	3554	1.39e-31	142
sp|O75096|LRP4_HUMAN	tr|M3X7K5|M3X7K5_FELCA	27.666	347	221	10	1310	1629	151	494	5.36e-29	134
sp|O75096|LRP4_HUMAN	tr|M3X7K5|M3X7K5_FELCA	45.679	81	39	4	146	222	25	104	8.32e-05	54.3
sp|O75096|LRP4_HUMAN	tr|M3X7K5|M3X7K5_FELCA	34.579	107	58	5	27	126	27	128	0.036	45.4
sp|O75096|LRP4_HUMAN	tr|L7N2H4|L7N2H4_XENTR	44.893	1214	646	19	440	1640	4	1207	0.0	1070
sp|O75096|LRP4_HUMAN	tr|L7N2H4|L7N2H4_XENTR	40.946	994	543	21	381	1350	255	1228	0.0	736
sp|O75096|LRP4_HUMAN	tr|L7N2H4|L7N2H4_XENTR	37.155	724	393	12	348	1058	565	1239	1.49e-136	472
sp|O75096|LRP4_HUMAN	tr|L7N2H4|L7N2H4_XENTR	47.200	125	59	3	221	343	1216	1335	3.86e-23	114
sp|O75096|LRP4_HUMAN	tr|L7N2H4|L7N2H4_XENTR	46.154	117	58	3	69	182	1224	1338	1.97e-21	108
sp|O75096|LRP4_HUMAN	tr|L7N2H4|L7N2H4_XENTR	42.748	131	70	2	12	142	1211	1336	8.49e-21	106
sp|O75096|LRP4_HUMAN	tr|L7N2H4|L7N2H4_XENTR	42.373	118	63	2	189	304	1224	1338	1.39e-19	102
sp|O75096|LRP4_HUMAN	tr|L7N2H4|L7N2H4_XENTR	33.562	146	66	7	224	359	1176	1300	2.54e-09	68.9
sp|O75096|LRP4_HUMAN	tr|A0A3Q2IEU7|A0A3Q2IEU7_HORSE	37.740	1717	947	55	12	1639	845	2528	0.0	1070
sp|O75096|LRP4_HUMAN	tr|A0A3Q2IEU7|A0A3Q2IEU7_HORSE	43.915	756	365	20	11	728	2610	3344	2.21e-161	558
sp|O75096|LRP4_HUMAN	tr|A0A3Q2IEU7|A0A3Q2IEU7_HORSE	33.810	979	600	27	403	1344	1570	2537	2.77e-156	542
sp|O75096|LRP4_HUMAN	tr|A0A3Q2IEU7|A0A3Q2IEU7_HORSE	38.575	744	404	21	23	729	3472	4199	1.81e-132	469
sp|O75096|LRP4_HUMAN	tr|A0A3Q2IEU7|A0A3Q2IEU7_HORSE	33.413	832	490	26	265	1043	28	848	5.76e-118	423
sp|O75096|LRP4_HUMAN	tr|A0A3Q2IEU7|A0A3Q2IEU7_HORSE	31.602	693	423	19	707	1352	164	852	3.76e-93	344
sp|O75096|LRP4_HUMAN	tr|A0A3Q2IEU7|A0A3Q2IEU7_HORSE	30.329	699	430	19	1011	1657	164	857	4.92e-86	321
sp|O75096|LRP4_HUMAN	tr|A0A3Q2IEU7|A0A3Q2IEU7_HORSE	44.898	343	177	6	709	1043	3015	3353	1.11e-79	300
sp|O75096|LRP4_HUMAN	tr|A0A3Q2IEU7|A0A3Q2IEU7_HORSE	41.470	381	170	8	1310	1640	2964	3341	1.85e-71	273
sp|O75096|LRP4_HUMAN	tr|A0A3Q2IEU7|A0A3Q2IEU7_HORSE	40.395	354	191	7	1001	1348	3014	3353	4.77e-66	256
sp|O75096|LRP4_HUMAN	tr|A0A3Q2IEU7|A0A3Q2IEU7_HORSE	33.520	358	210	8	707	1043	3855	4205	1.74e-44	185
sp|O75096|LRP4_HUMAN	tr|A0A3Q2IEU7|A0A3Q2IEU7_HORSE	29.971	347	219	6	1316	1641	3853	4196	5.49e-38	163
sp|O75096|LRP4_HUMAN	tr|A0A3Q2IEU7|A0A3Q2IEU7_HORSE	34.234	333	163	11	63	349	2513	2835	1.37e-35	155
sp|O75096|LRP4_HUMAN	tr|A0A3Q2IEU7|A0A3Q2IEU7_HORSE	30.471	361	218	8	1011	1348	3855	4205	7.79e-35	153
sp|O75096|LRP4_HUMAN	tr|A0A3Q2IEU7|A0A3Q2IEU7_HORSE	40.654	214	117	7	145	355	3354	3560	1.90e-31	142
sp|O75096|LRP4_HUMAN	tr|A0A3Q2IEU7|A0A3Q2IEU7_HORSE	28.161	348	218	10	1310	1629	157	500	2.11e-29	135
sp|O75096|LRP4_HUMAN	tr|A0A3Q2IEU7|A0A3Q2IEU7_HORSE	42.353	85	44	4	142	222	27	110	3.03e-04	52.4
sp|O75096|LRP4_HUMAN	tr|A0A3Q2IEU7|A0A3Q2IEU7_HORSE	37.349	83	44	3	105	179	28	110	0.001	50.4
sp|O75096|LRP4_HUMAN	tr|A0A3Q2IEU7|A0A3Q2IEU7_HORSE	37.805	82	41	3	27	102	33	110	0.038	45.4
sp|O75096|LRP4_HUMAN	tr|A0A3Q2IEU7|A0A3Q2IEU7_HORSE	38.462	78	42	4	191	262	33	110	9.1	37.7
sp|O75096|LRP4_HUMAN	tr|A0A4X2M3J3|A0A4X2M3J3_VOMUR	37.698	1703	950	54	12	1639	831	2497	0.0	1070
sp|O75096|LRP4_HUMAN	tr|A0A4X2M3J3|A0A4X2M3J3_VOMUR	42.424	759	347	16	44	728	2570	3312	1.06e-161	559
sp|O75096|LRP4_HUMAN	tr|A0A4X2M3J3|A0A4X2M3J3_VOMUR	33.774	983	602	28	403	1348	1539	2509	7.37e-155	538
sp|O75096|LRP4_HUMAN	tr|A0A4X2M3J3|A0A4X2M3J3_VOMUR	39.195	745	399	21	23	729	3440	4168	8.08e-136	479
sp|O75096|LRP4_HUMAN	tr|A0A4X2M3J3|A0A4X2M3J3_VOMUR	33.615	827	485	26	270	1043	19	834	1.59e-117	422
sp|O75096|LRP4_HUMAN	tr|A0A4X2M3J3|A0A4X2M3J3_VOMUR	33.382	686	419	21	394	1049	1837	2514	2.80e-102	374
sp|O75096|LRP4_HUMAN	tr|A0A4X2M3J3|A0A4X2M3J3_VOMUR	31.602	693	423	19	707	1352	150	838	6.63e-92	340
sp|O75096|LRP4_HUMAN	tr|A0A4X2M3J3|A0A4X2M3J3_VOMUR	30.846	697	429	22	1011	1657	150	843	3.20e-86	322
sp|O75096|LRP4_HUMAN	tr|A0A4X2M3J3|A0A4X2M3J3_VOMUR	44.315	343	179	6	709	1043	2983	3321	6.67e-80	301
sp|O75096|LRP4_HUMAN	tr|A0A4X2M3J3|A0A4X2M3J3_VOMUR	43.030	330	176	7	1320	1640	2983	3309	1.32e-69	267
sp|O75096|LRP4_HUMAN	tr|A0A4X2M3J3|A0A4X2M3J3_VOMUR	39.607	356	191	7	1001	1348	2982	3321	5.19e-65	252
sp|O75096|LRP4_HUMAN	tr|A0A4X2M3J3|A0A4X2M3J3_VOMUR	33.333	378	223	10	687	1043	3805	4174	1.95e-46	191
sp|O75096|LRP4_HUMAN	tr|A0A4X2M3J3|A0A4X2M3J3_VOMUR	29.651	344	220	5	1318	1641	3824	4165	1.72e-36	158
sp|O75096|LRP4_HUMAN	tr|A0A4X2M3J3|A0A4X2M3J3_VOMUR	30.110	362	218	9	1011	1348	3824	4174	2.48e-34	151
sp|O75096|LRP4_HUMAN	tr|A0A4X2M3J3|A0A4X2M3J3_VOMUR	40.654	214	117	7	145	355	3322	3528	1.58e-31	142
sp|O75096|LRP4_HUMAN	tr|A0A4X2M3J3|A0A4X2M3J3_VOMUR	27.841	352	214	10	1310	1629	143	486	3.67e-30	137
sp|O75096|LRP4_HUMAN	tr|A0A4X2M3J3|A0A4X2M3J3_VOMUR	37.427	171	91	4	194	352	2520	2686	4.91e-16	91.3
sp|O75096|LRP4_HUMAN	tr|A0A4X2M3J3|A0A4X2M3J3_VOMUR	41.772	79	41	4	148	222	19	96	0.005	48.1
sp|O75096|LRP4_HUMAN	tr|A0A4X2M3J3|A0A4X2M3J3_VOMUR	36.471	85	44	3	24	102	16	96	0.046	45.1
sp|O75096|LRP4_HUMAN	tr|A0A1L8EWA8|A0A1L8EWA8_XENLA	37.522	1687	961	44	20	1640	1019	2678	0.0	1069
sp|O75096|LRP4_HUMAN	tr|A0A1L8EWA8|A0A1L8EWA8_XENLA	38.700	1000	569	19	70	1043	32	1013	0.0	646
sp|O75096|LRP4_HUMAN	tr|A0A1L8EWA8|A0A1L8EWA8_XENLA	41.869	781	377	19	26	740	2740	3509	2.42e-168	579
sp|O75096|LRP4_HUMAN	tr|A0A1L8EWA8|A0A1L8EWA8_XENLA	32.918	963	599	22	416	1337	1723	2679	2.73e-150	524
sp|O75096|LRP4_HUMAN	tr|A0A1L8EWA8|A0A1L8EWA8_XENLA	38.722	767	384	23	44	733	3606	4363	8.92e-132	467
sp|O75096|LRP4_HUMAN	tr|A0A1L8EWA8|A0A1L8EWA8_XENLA	34.003	597	374	11	775	1353	426	1020	4.69e-111	402
sp|O75096|LRP4_HUMAN	tr|A0A1L8EWA8|A0A1L8EWA8_XENLA	35.050	602	361	13	1084	1658	425	1023	1.23e-110	400
sp|O75096|LRP4_HUMAN	tr|A0A1L8EWA8|A0A1L8EWA8_XENLA	35.139	646	387	14	414	1032	2039	2679	5.28e-110	398
sp|O75096|LRP4_HUMAN	tr|A0A1L8EWA8|A0A1L8EWA8_XENLA	36.538	364	214	6	700	1049	3154	3514	1.52e-69	267
sp|O75096|LRP4_HUMAN	tr|A0A1L8EWA8|A0A1L8EWA8_XENLA	38.841	345	194	6	1311	1641	3154	3495	1.42e-67	261
sp|O75096|LRP4_HUMAN	tr|A0A1L8EWA8|A0A1L8EWA8_XENLA	35.652	345	202	7	1006	1336	3156	3494	9.67e-59	231
sp|O75096|LRP4_HUMAN	tr|A0A1L8EWA8|A0A1L8EWA8_XENLA	42.508	327	173	7	26	344	3511	3830	7.56e-58	229
sp|O75096|LRP4_HUMAN	tr|A0A1L8EWA8|A0A1L8EWA8_XENLA	35.905	337	201	9	403	729	2351	2682	3.59e-52	210
sp|O75096|LRP4_HUMAN	tr|A0A1L8EWA8|A0A1L8EWA8_XENLA	35.676	370	207	12	699	1042	4002	4366	3.10e-51	207
sp|O75096|LRP4_HUMAN	tr|A0A1L8EWA8|A0A1L8EWA8_XENLA	34.316	373	207	11	1320	1660	4017	4383	1.99e-45	188
sp|O75096|LRP4_HUMAN	tr|A0A1L8EWA8|A0A1L8EWA8_XENLA	34.188	351	205	11	1026	1354	4028	4374	7.03e-45	186
sp|O75096|LRP4_HUMAN	tr|A0A1L8EWA8|A0A1L8EWA8_XENLA	42.661	218	108	9	145	353	3509	3718	4.24e-32	144
sp|O75096|LRP4_HUMAN	tr|A0A1L8EWA8|A0A1L8EWA8_XENLA	36.653	251	113	4	147	353	2699	2947	9.59e-31	139
sp|O75096|LRP4_HUMAN	tr|A0A1L8EWA8|A0A1L8EWA8_XENLA	26.667	390	217	10	1298	1629	297	675	3.56e-30	137
sp|O75096|LRP4_HUMAN	tr|A0A1S3FK99|A0A1S3FK99_DIPOR	37.889	1705	944	55	12	1639	838	2504	0.0	1069
sp|O75096|LRP4_HUMAN	tr|A0A1S3FK99|A0A1S3FK99_DIPOR	44.295	745	346	19	26	728	2603	3320	3.74e-161	557
sp|O75096|LRP4_HUMAN	tr|A0A1S3FK99|A0A1S3FK99_DIPOR	33.606	979	602	27	403	1344	1546	2513	2.42e-155	539
sp|O75096|LRP4_HUMAN	tr|A0A1S3FK99|A0A1S3FK99_DIPOR	38.575	744	404	21	23	729	3448	4175	2.19e-132	469
sp|O75096|LRP4_HUMAN	tr|A0A1S3FK99|A0A1S3FK99_DIPOR	33.656	826	486	25	270	1043	26	841	5.40e-118	424
sp|O75096|LRP4_HUMAN	tr|A0A1S3FK99|A0A1S3FK99_DIPOR	33.235	680	417	20	394	1043	1844	2516	3.80e-101	370
sp|O75096|LRP4_HUMAN	tr|A0A1S3FK99|A0A1S3FK99_DIPOR	31.936	692	422	18	707	1352	157	845	1.62e-93	345
sp|O75096|LRP4_HUMAN	tr|A0A1S3FK99|A0A1S3FK99_DIPOR	30.758	699	427	20	1011	1657	157	850	1.92e-86	322
sp|O75096|LRP4_HUMAN	tr|A0A1S3FK99|A0A1S3FK99_DIPOR	45.481	343	175	6	709	1043	2991	3329	4.49e-81	305
sp|O75096|LRP4_HUMAN	tr|A0A1S3FK99|A0A1S3FK99_DIPOR	44.545	330	171	7	1320	1640	2991	3317	4.06e-71	272
sp|O75096|LRP4_HUMAN	tr|A0A1S3FK99|A0A1S3FK99_DIPOR	41.159	345	188	8	1013	1348	2991	3329	6.34e-66	255
sp|O75096|LRP4_HUMAN	tr|A0A1S3FK99|A0A1S3FK99_DIPOR	33.242	364	203	10	707	1043	3831	4181	4.13e-44	183
sp|O75096|LRP4_HUMAN	tr|A0A1S3FK99|A0A1S3FK99_DIPOR	30.259	347	218	6	1316	1641	3829	4172	3.23e-38	164
sp|O75096|LRP4_HUMAN	tr|A0A1S3FK99|A0A1S3FK99_DIPOR	35.974	303	147	8	63	344	2489	2765	1.28e-35	155
sp|O75096|LRP4_HUMAN	tr|A0A1S3FK99|A0A1S3FK99_DIPOR	30.495	364	220	9	1008	1348	3828	4181	7.98e-35	153
sp|O75096|LRP4_HUMAN	tr|A0A1S3FK99|A0A1S3FK99_DIPOR	40.654	214	117	7	145	355	3330	3536	1.53e-31	142
sp|O75096|LRP4_HUMAN	tr|A0A1S3FK99|A0A1S3FK99_DIPOR	27.666	347	221	10	1310	1629	150	493	7.75e-29	133
sp|O75096|LRP4_HUMAN	tr|A0A1S3FK99|A0A1S3FK99_DIPOR	32.911	237	124	8	194	418	2527	2740	1.87e-15	89.4
sp|O75096|LRP4_HUMAN	tr|A0A1S3FK99|A0A1S3FK99_DIPOR	41.975	81	42	4	146	222	24	103	0.002	49.3
sp|O75096|LRP4_HUMAN	tr|A0A1S3FK99|A0A1S3FK99_DIPOR	37.805	82	41	3	27	102	26	103	0.053	45.1
sp|O75096|LRP4_HUMAN	tr|H0X625|H0X625_OTOGA	37.771	1705	946	55	12	1639	839	2505	0.0	1068
sp|O75096|LRP4_HUMAN	tr|H0X625|H0X625_OTOGA	43.915	756	365	19	11	728	2587	3321	7.14e-161	556
sp|O75096|LRP4_HUMAN	tr|H0X625|H0X625_OTOGA	33.299	979	605	27	403	1344	1547	2514	1.16e-153	534
sp|O75096|LRP4_HUMAN	tr|H0X625|H0X625_OTOGA	35.951	815	398	21	26	729	3412	4213	7.66e-127	451
sp|O75096|LRP4_HUMAN	tr|H0X625|H0X625_OTOGA	33.777	826	485	25	270	1043	27	842	2.37e-119	428
sp|O75096|LRP4_HUMAN	tr|H0X625|H0X625_OTOGA	33.578	682	412	22	394	1043	1845	2517	3.67e-101	370
sp|O75096|LRP4_HUMAN	tr|H0X625|H0X625_OTOGA	32.081	692	421	18	707	1352	158	846	2.54e-94	348
sp|O75096|LRP4_HUMAN	tr|H0X625|H0X625_OTOGA	30.460	696	433	18	1011	1657	158	851	5.53e-87	324
sp|O75096|LRP4_HUMAN	tr|H0X625|H0X625_OTOGA	44.606	343	178	6	709	1043	2992	3330	3.51e-79	298
sp|O75096|LRP4_HUMAN	tr|H0X625|H0X625_OTOGA	41.579	380	169	8	1311	1640	2942	3318	2.61e-71	273
sp|O75096|LRP4_HUMAN	tr|H0X625|H0X625_OTOGA	40.113	354	192	7	1001	1348	2991	3330	9.97e-66	254
sp|O75096|LRP4_HUMAN	tr|H0X625|H0X625_OTOGA	38.611	360	166	10	27	343	3334	3681	2.65e-57	227
sp|O75096|LRP4_HUMAN	tr|H0X625|H0X625_OTOGA	32.804	378	209	11	698	1043	3855	4219	3.68e-44	184
sp|O75096|LRP4_HUMAN	tr|H0X625|H0X625_OTOGA	29.971	347	219	6	1316	1641	3867	4210	4.00e-38	164
sp|O75096|LRP4_HUMAN	tr|H0X625|H0X625_OTOGA	30.220	364	221	9	1008	1348	3866	4219	1.19e-34	152
sp|O75096|LRP4_HUMAN	tr|H0X625|H0X625_OTOGA	40.654	214	117	7	145	355	3331	3537	1.18e-31	142
sp|O75096|LRP4_HUMAN	tr|H0X625|H0X625_OTOGA	22.047	381	222	10	1319	1629	119	494	3.29e-16	91.7
sp|O75096|LRP4_HUMAN	tr|H0X625|H0X625_OTOGA	32.489	237	125	8	194	418	2528	2741	3.82e-15	88.2
sp|O75096|LRP4_HUMAN	tr|H0X625|H0X625_OTOGA	41.975	81	42	4	146	222	25	104	0.002	49.7
sp|O75096|LRP4_HUMAN	tr|H0X625|H0X625_OTOGA	37.805	82	41	3	27	102	27	104	0.046	45.1
sp|O75096|LRP4_HUMAN	tr|A0A2K6GXI2|A0A2K6GXI2_PROCO	37.771	1705	946	55	12	1639	839	2505	0.0	1067
sp|O75096|LRP4_HUMAN	tr|A0A2K6GXI2|A0A2K6GXI2_PROCO	43.915	756	365	19	11	728	2587	3321	3.55e-160	554
sp|O75096|LRP4_HUMAN	tr|A0A2K6GXI2|A0A2K6GXI2_PROCO	33.504	979	603	27	403	1344	1547	2514	2.29e-154	536
sp|O75096|LRP4_HUMAN	tr|A0A2K6GXI2|A0A2K6GXI2_PROCO	38.441	744	405	21	23	729	3449	4176	4.97e-132	468
sp|O75096|LRP4_HUMAN	tr|A0A2K6GXI2|A0A2K6GXI2_PROCO	33.374	827	487	25	270	1043	27	842	1.28e-118	426
sp|O75096|LRP4_HUMAN	tr|A0A2K6GXI2|A0A2K6GXI2_PROCO	32.081	692	421	18	707	1352	158	846	1.41e-94	348
sp|O75096|LRP4_HUMAN	tr|A0A2K6GXI2|A0A2K6GXI2_PROCO	30.603	696	432	19	1011	1657	158	851	6.80e-87	324
sp|O75096|LRP4_HUMAN	tr|A0A2K6GXI2|A0A2K6GXI2_PROCO	44.606	343	178	6	709	1043	2992	3330	1.37e-78	296
sp|O75096|LRP4_HUMAN	tr|A0A2K6GXI2|A0A2K6GXI2_PROCO	41.316	380	170	8	1311	1640	2942	3318	2.44e-70	270
sp|O75096|LRP4_HUMAN	tr|A0A2K6GXI2|A0A2K6GXI2_PROCO	40.113	354	192	7	1001	1348	2991	3330	3.80e-65	253
sp|O75096|LRP4_HUMAN	tr|A0A2K6GXI2|A0A2K6GXI2_PROCO	32.692	364	205	10	707	1043	3832	4182	1.15e-43	182
sp|O75096|LRP4_HUMAN	tr|A0A2K6GXI2|A0A2K6GXI2_PROCO	29.683	347	220	6	1316	1641	3830	4173	9.24e-38	162
sp|O75096|LRP4_HUMAN	tr|A0A2K6GXI2|A0A2K6GXI2_PROCO	35.974	303	147	8	63	344	2490	2766	2.36e-35	154
sp|O75096|LRP4_HUMAN	tr|A0A2K6GXI2|A0A2K6GXI2_PROCO	30.220	364	221	9	1008	1348	3829	4182	1.24e-34	152
sp|O75096|LRP4_HUMAN	tr|A0A2K6GXI2|A0A2K6GXI2_PROCO	28.934	394	224	13	352	727	2153	2508	1.28e-32	145
sp|O75096|LRP4_HUMAN	tr|A0A2K6GXI2|A0A2K6GXI2_PROCO	40.654	214	117	7	145	355	3331	3537	1.78e-31	142
sp|O75096|LRP4_HUMAN	tr|A0A2K6GXI2|A0A2K6GXI2_PROCO	24.147	381	214	11	1319	1629	119	494	1.96e-19	102
sp|O75096|LRP4_HUMAN	tr|A0A2K6GXI2|A0A2K6GXI2_PROCO	43.210	81	41	4	146	222	25	104	8.16e-04	50.8
sp|O75096|LRP4_HUMAN	tr|A0A2K6GXI2|A0A2K6GXI2_PROCO	37.349	83	42	3	26	102	26	104	0.054	45.1
sp|O75096|LRP4_HUMAN	tr|A0A2Y9DSV8|A0A2Y9DSV8_TRIMA	37.830	1705	945	55	12	1639	862	2528	0.0	1066
sp|O75096|LRP4_HUMAN	tr|A0A2Y9DSV8|A0A2Y9DSV8_TRIMA	43.548	744	368	17	21	728	2617	3344	1.07e-159	553
sp|O75096|LRP4_HUMAN	tr|A0A2Y9DSV8|A0A2Y9DSV8_TRIMA	33.606	979	602	27	403	1344	1570	2537	2.56e-154	536
sp|O75096|LRP4_HUMAN	tr|A0A2Y9DSV8|A0A2Y9DSV8_TRIMA	38.710	744	403	21	23	729	3472	4199	5.38e-133	471
sp|O75096|LRP4_HUMAN	tr|A0A2Y9DSV8|A0A2Y9DSV8_TRIMA	33.898	826	484	25	270	1043	50	865	3.15e-119	427
sp|O75096|LRP4_HUMAN	tr|A0A2Y9DSV8|A0A2Y9DSV8_TRIMA	33.088	680	418	20	394	1043	1868	2540	1.99e-100	367
sp|O75096|LRP4_HUMAN	tr|A0A2Y9DSV8|A0A2Y9DSV8_TRIMA	32.081	692	421	18	707	1352	181	869	3.08e-94	347
sp|O75096|LRP4_HUMAN	tr|A0A2Y9DSV8|A0A2Y9DSV8_TRIMA	30.758	699	427	19	1011	1657	181	874	6.99e-87	323
sp|O75096|LRP4_HUMAN	tr|A0A2Y9DSV8|A0A2Y9DSV8_TRIMA	44.898	343	177	6	709	1043	3015	3353	1.42e-79	300
sp|O75096|LRP4_HUMAN	tr|A0A2Y9DSV8|A0A2Y9DSV8_TRIMA	40.945	381	172	7	1310	1640	2964	3341	7.81e-71	271
sp|O75096|LRP4_HUMAN	tr|A0A2Y9DSV8|A0A2Y9DSV8_TRIMA	40.395	354	191	7	1001	1348	3014	3353	6.74e-66	255
sp|O75096|LRP4_HUMAN	tr|A0A2Y9DSV8|A0A2Y9DSV8_TRIMA	33.053	357	213	8	707	1043	3855	4205	2.07e-44	184
sp|O75096|LRP4_HUMAN	tr|A0A2Y9DSV8|A0A2Y9DSV8_TRIMA	30.352	369	231	7	1316	1660	3853	4219	2.66e-39	167
sp|O75096|LRP4_HUMAN	tr|A0A2Y9DSV8|A0A2Y9DSV8_TRIMA	29.268	369	228	9	1008	1352	3852	4211	7.59e-35	153
sp|O75096|LRP4_HUMAN	tr|A0A2Y9DSV8|A0A2Y9DSV8_TRIMA	40.654	214	117	7	145	355	3354	3560	1.25e-31	142
sp|O75096|LRP4_HUMAN	tr|A0A2Y9DSV8|A0A2Y9DSV8_TRIMA	27.666	347	221	10	1310	1629	174	517	7.25e-29	133
sp|O75096|LRP4_HUMAN	tr|A0A2Y9DSV8|A0A2Y9DSV8_TRIMA	32.911	237	124	8	194	418	2551	2764	2.05e-15	89.4
sp|O75096|LRP4_HUMAN	tr|A0A2Y9DSV8|A0A2Y9DSV8_TRIMA	41.975	81	42	4	146	222	48	127	0.002	49.3
sp|O75096|LRP4_HUMAN	tr|A0A2Y9DSV8|A0A2Y9DSV8_TRIMA	37.805	82	41	3	27	102	50	127	0.052	45.1
sp|O75096|LRP4_HUMAN	tr|A0A2U3ZI00|A0A2U3ZI00_ODORO	37.740	1717	947	55	12	1639	839	2522	0.0	1066
sp|O75096|LRP4_HUMAN	tr|A0A2U3ZI00|A0A2U3ZI00_ODORO	44.180	756	363	20	11	728	2604	3338	4.25e-162	560
sp|O75096|LRP4_HUMAN	tr|A0A2U3ZI00|A0A2U3ZI00_ODORO	33.504	979	603	27	403	1344	1564	2531	2.36e-155	539
sp|O75096|LRP4_HUMAN	tr|A0A2U3ZI00|A0A2U3ZI00_ODORO	38.575	744	404	21	23	729	3466	4193	1.67e-132	469
sp|O75096|LRP4_HUMAN	tr|A0A2U3ZI00|A0A2U3ZI00_ODORO	33.656	826	486	25	270	1043	27	842	9.35e-119	426
sp|O75096|LRP4_HUMAN	tr|A0A2U3ZI00|A0A2U3ZI00_ODORO	33.088	680	418	20	394	1043	1862	2534	3.52e-100	367
sp|O75096|LRP4_HUMAN	tr|A0A2U3ZI00|A0A2U3ZI00_ODORO	32.035	693	420	19	707	1352	158	846	3.00e-94	348
sp|O75096|LRP4_HUMAN	tr|A0A2U3ZI00|A0A2U3ZI00_ODORO	30.615	699	428	19	1011	1657	158	851	7.17e-87	323
sp|O75096|LRP4_HUMAN	tr|A0A2U3ZI00|A0A2U3ZI00_ODORO	45.481	343	175	6	709	1043	3009	3347	8.51e-81	304
sp|O75096|LRP4_HUMAN	tr|A0A2U3ZI00|A0A2U3ZI00_ODORO	41.579	380	169	8	1311	1640	2959	3335	4.32e-71	272
sp|O75096|LRP4_HUMAN	tr|A0A2U3ZI00|A0A2U3ZI00_ODORO	40.113	354	192	7	1001	1348	3008	3347	3.65e-65	253
sp|O75096|LRP4_HUMAN	tr|A0A2U3ZI00|A0A2U3ZI00_ODORO	33.520	358	210	8	707	1043	3849	4199	3.10e-44	184
sp|O75096|LRP4_HUMAN	tr|A0A2U3ZI00|A0A2U3ZI00_ODORO	30.259	347	218	6	1316	1641	3847	4190	1.54e-38	165
sp|O75096|LRP4_HUMAN	tr|A0A2U3ZI00|A0A2U3ZI00_ODORO	30.748	361	217	9	1011	1348	3849	4199	6.42e-35	153
sp|O75096|LRP4_HUMAN	tr|A0A2U3ZI00|A0A2U3ZI00_ODORO	40.455	220	121	7	139	355	3342	3554	1.37e-31	142
sp|O75096|LRP4_HUMAN	tr|A0A2U3ZI00|A0A2U3ZI00_ODORO	27.666	347	221	10	1310	1629	151	494	5.14e-29	134
sp|O75096|LRP4_HUMAN	tr|A0A2U3ZI00|A0A2U3ZI00_ODORO	38.889	162	83	4	194	343	2545	2702	1.56e-14	86.3
sp|O75096|LRP4_HUMAN	tr|A0A2U3ZI00|A0A2U3ZI00_ODORO	44.444	81	40	4	146	222	25	104	1.35e-04	53.5
sp|O75096|LRP4_HUMAN	tr|A0A2U3ZI00|A0A2U3ZI00_ODORO	35.294	102	52	4	27	122	27	120	0.019	46.2
sp|O75096|LRP4_HUMAN	tr|A0A287DBE3|A0A287DBE3_ICTTR	37.595	1705	949	55	12	1639	839	2505	0.0	1066
sp|O75096|LRP4_HUMAN	tr|A0A287DBE3|A0A287DBE3_ICTTR	33.708	979	601	27	403	1344	1547	2514	8.10e-156	541
sp|O75096|LRP4_HUMAN	tr|A0A287DBE3|A0A287DBE3_ICTTR	41.821	758	350	17	44	728	2578	3317	1.52e-153	534
sp|O75096|LRP4_HUMAN	tr|A0A287DBE3|A0A287DBE3_ICTTR	33.777	826	485	25	270	1043	27	842	8.73e-120	429
sp|O75096|LRP4_HUMAN	tr|A0A287DBE3|A0A287DBE3_ICTTR	35.467	781	409	22	24	729	3380	4140	4.79e-114	411
sp|O75096|LRP4_HUMAN	tr|A0A287DBE3|A0A287DBE3_ICTTR	31.792	692	423	18	707	1352	158	846	1.07e-93	346
sp|O75096|LRP4_HUMAN	tr|A0A287DBE3|A0A287DBE3_ICTTR	30.329	699	430	18	1011	1657	158	851	1.64e-86	322
sp|O75096|LRP4_HUMAN	tr|A0A287DBE3|A0A287DBE3_ICTTR	44.898	343	177	6	709	1043	2988	3326	6.27e-80	301
sp|O75096|LRP4_HUMAN	tr|A0A287DBE3|A0A287DBE3_ICTTR	41.579	380	169	8	1311	1640	2938	3314	2.79e-71	273
sp|O75096|LRP4_HUMAN	tr|A0A287DBE3|A0A287DBE3_ICTTR	40.113	354	192	7	1001	1348	2987	3326	1.98e-65	253
sp|O75096|LRP4_HUMAN	tr|A0A287DBE3|A0A287DBE3_ICTTR	33.242	364	203	10	707	1043	3796	4146	5.53e-44	183
sp|O75096|LRP4_HUMAN	tr|A0A287DBE3|A0A287DBE3_ICTTR	29.971	347	219	6	1316	1641	3794	4137	9.79e-38	162
sp|O75096|LRP4_HUMAN	tr|A0A287DBE3|A0A287DBE3_ICTTR	35.974	303	147	8	63	344	2490	2766	5.14e-36	157
sp|O75096|LRP4_HUMAN	tr|A0A287DBE3|A0A287DBE3_ICTTR	30.220	364	221	9	1008	1348	3793	4146	2.81e-34	151
sp|O75096|LRP4_HUMAN	tr|A0A287DBE3|A0A287DBE3_ICTTR	29.188	394	223	13	352	727	2153	2508	3.28e-33	147
sp|O75096|LRP4_HUMAN	tr|A0A287DBE3|A0A287DBE3_ICTTR	38.326	227	117	8	145	355	3327	3546	2.14e-29	135
sp|O75096|LRP4_HUMAN	tr|A0A287DBE3|A0A287DBE3_ICTTR	27.666	347	221	10	1310	1629	151	494	1.05e-28	132
sp|O75096|LRP4_HUMAN	tr|A0A287DBE3|A0A287DBE3_ICTTR	32.911	237	124	8	194	418	2528	2741	1.58e-15	89.7
sp|O75096|LRP4_HUMAN	tr|A0A287DBE3|A0A287DBE3_ICTTR	43.210	81	41	4	146	222	25	104	5.10e-04	51.6
sp|O75096|LRP4_HUMAN	tr|A0A287DBE3|A0A287DBE3_ICTTR	33.333	117	57	5	27	126	27	139	0.032	45.8
sp|O75096|LRP4_HUMAN	tr|A0A3B4TQF9|A0A3B4TQF9_SERDU	37.912	1667	932	52	44	1639	836	2470	0.0	1066
sp|O75096|LRP4_HUMAN	tr|A0A3B4TQF9|A0A3B4TQF9_SERDU	39.073	755	404	21	23	738	3354	4091	2.96e-133	471
sp|O75096|LRP4_HUMAN	tr|A0A3B4TQF9|A0A3B4TQF9_SERDU	38.966	716	374	20	44	728	2543	3226	6.88e-131	464
sp|O75096|LRP4_HUMAN	tr|A0A3B4TQF9|A0A3B4TQF9_SERDU	33.787	808	465	26	282	1030	2	798	5.09e-116	417
sp|O75096|LRP4_HUMAN	tr|A0A3B4TQF9|A0A3B4TQF9_SERDU	33.835	665	406	17	403	1039	1821	2479	1.07e-101	372
sp|O75096|LRP4_HUMAN	tr|A0A3B4TQF9|A0A3B4TQF9_SERDU	30.868	703	423	25	707	1352	120	816	1.50e-84	316
sp|O75096|LRP4_HUMAN	tr|A0A3B4TQF9|A0A3B4TQF9_SERDU	30.367	708	426	21	1011	1657	120	821	3.21e-84	315
sp|O75096|LRP4_HUMAN	tr|A0A3B4TQF9|A0A3B4TQF9_SERDU	37.391	345	189	9	709	1043	2908	3235	4.68e-56	223
sp|O75096|LRP4_HUMAN	tr|A0A3B4TQF9|A0A3B4TQF9_SERDU	33.416	404	223	11	689	1055	3715	4109	1.08e-50	205
sp|O75096|LRP4_HUMAN	tr|A0A3B4TQF9|A0A3B4TQF9_SERDU	34.328	335	187	9	1320	1640	2908	3223	2.32e-43	181
sp|O75096|LRP4_HUMAN	tr|A0A3B4TQF9|A0A3B4TQF9_SERDU	32.081	346	207	10	1013	1348	2908	3235	8.70e-43	179
sp|O75096|LRP4_HUMAN	tr|A0A3B4TQF9|A0A3B4TQF9_SERDU	30.854	363	221	8	1306	1641	3721	4080	1.13e-39	169
sp|O75096|LRP4_HUMAN	tr|A0A3B4TQF9|A0A3B4TQF9_SERDU	29.076	368	231	10	1011	1356	3738	4097	2.07e-33	148
sp|O75096|LRP4_HUMAN	tr|A0A3B4TQF9|A0A3B4TQF9_SERDU	26.149	348	225	10	1310	1629	113	456	4.47e-27	127
sp|O75096|LRP4_HUMAN	tr|A0A3B4TQF9|A0A3B4TQF9_SERDU	37.864	206	85	7	191	355	3239	3442	6.20e-26	124
sp|O75096|LRP4_HUMAN	tr|A0A3B4TQF9|A0A3B4TQF9_SERDU	32.922	243	123	9	191	418	2489	2706	7.67e-18	97.1
sp|O75096|LRP4_HUMAN	tr|A0A3B4TQF9|A0A3B4TQF9_SERDU	24.176	182	115	6	1012	1176	3012	3187	0.010	47.4
sp|O75096|LRP4_HUMAN	tr|A0A3B4TQF9|A0A3B4TQF9_SERDU	39.394	66	34	2	43	102	1	66	0.35	42.4
sp|O75096|LRP4_HUMAN	tr|A0A3B4TQF9|A0A3B4TQF9_SERDU	41.791	67	35	3	159	222	1	66	1.6	40.0
sp|O75096|LRP4_HUMAN	tr|A0A3B4TQF9|A0A3B4TQF9_SERDU	38.462	65	33	2	122	179	2	66	1.8	39.7
sp|O75096|LRP4_HUMAN	tr|A0A5G3IBE7|A0A5G3IBE7_XENTR	37.359	1681	964	41	20	1640	999	2650	0.0	1066
sp|O75096|LRP4_HUMAN	tr|A0A5G3IBE7|A0A5G3IBE7_XENTR	38.723	1002	570	19	68	1043	10	993	0.0	648
sp|O75096|LRP4_HUMAN	tr|A0A5G3IBE7|A0A5G3IBE7_XENTR	43.261	742	377	16	26	740	2712	3436	1.71e-165	570
sp|O75096|LRP4_HUMAN	tr|A0A5G3IBE7|A0A5G3IBE7_XENTR	38.794	763	380	24	44	729	3533	4285	2.17e-132	469
sp|O75096|LRP4_HUMAN	tr|A0A5G3IBE7|A0A5G3IBE7_XENTR	31.988	669	429	13	707	1353	336	1000	3.91e-111	402
sp|O75096|LRP4_HUMAN	tr|A0A5G3IBE7|A0A5G3IBE7_XENTR	34.718	602	363	13	1084	1658	405	1003	1.38e-108	394
sp|O75096|LRP4_HUMAN	tr|A0A5G3IBE7|A0A5G3IBE7_XENTR	37.791	344	199	5	700	1031	3081	3421	1.39e-69	267
sp|O75096|LRP4_HUMAN	tr|A0A5G3IBE7|A0A5G3IBE7_XENTR	38.040	347	198	6	1310	1642	3080	3423	3.24e-66	256
sp|O75096|LRP4_HUMAN	tr|A0A5G3IBE7|A0A5G3IBE7_XENTR	35.942	345	201	7	1006	1336	3083	3421	2.04e-59	234
sp|O75096|LRP4_HUMAN	tr|A0A5G3IBE7|A0A5G3IBE7_XENTR	42.813	327	172	7	26	344	3438	3757	1.77e-58	231
sp|O75096|LRP4_HUMAN	tr|A0A5G3IBE7|A0A5G3IBE7_XENTR	35.294	340	206	9	397	729	2322	2654	6.54e-51	206
sp|O75096|LRP4_HUMAN	tr|A0A5G3IBE7|A0A5G3IBE7_XENTR	35.775	355	202	11	709	1042	3943	4292	2.26e-50	204
sp|O75096|LRP4_HUMAN	tr|A0A5G3IBE7|A0A5G3IBE7_XENTR	33.238	349	211	10	1026	1354	3954	4300	9.81e-45	186
sp|O75096|LRP4_HUMAN	tr|A0A5G3IBE7|A0A5G3IBE7_XENTR	33.154	371	214	10	1320	1660	3943	4309	9.28e-44	182
sp|O75096|LRP4_HUMAN	tr|A0A5G3IBE7|A0A5G3IBE7_XENTR	41.445	263	127	10	110	357	3439	3689	1.16e-37	162
sp|O75096|LRP4_HUMAN	tr|A0A5G3IBE7|A0A5G3IBE7_XENTR	38.028	284	140	11	145	418	3436	3693	5.00e-33	147
sp|O75096|LRP4_HUMAN	tr|A0A5G3IBE7|A0A5G3IBE7_XENTR	41.111	270	138	7	20	279	45	303	8.59e-27	126
sp|O75096|LRP4_HUMAN	tr|A0A5G3IBE7|A0A5G3IBE7_XENTR	46.032	126	61	4	231	353	2672	2793	1.25e-17	96.7
sp|O75096|LRP4_HUMAN	tr|A0A5G3IBE7|A0A5G3IBE7_XENTR	28.947	190	73	6	266	418	9	173	3.29e-09	68.6
sp|O75096|LRP4_HUMAN	tr|A0A5G3IBE7|A0A5G3IBE7_XENTR	25.439	114	80	4	1499	1608	387	499	0.59	41.6
sp|O75096|LRP4_HUMAN	tr|G1LDK5|G1LDK5_AILME	37.889	1705	944	55	12	1639	838	2504	0.0	1066
sp|O75096|LRP4_HUMAN	tr|G1LDK5|G1LDK5_AILME	44.048	756	364	20	11	728	2586	3320	1.10e-161	559
sp|O75096|LRP4_HUMAN	tr|G1LDK5|G1LDK5_AILME	33.606	979	602	27	403	1344	1546	2513	2.80e-155	539
sp|O75096|LRP4_HUMAN	tr|G1LDK5|G1LDK5_AILME	37.987	745	405	22	23	729	3448	4173	6.89e-126	448
sp|O75096|LRP4_HUMAN	tr|G1LDK5|G1LDK5_AILME	33.172	826	487	25	270	1043	29	841	6.78e-116	417
sp|O75096|LRP4_HUMAN	tr|G1LDK5|G1LDK5_AILME	33.528	686	418	21	394	1049	1844	2521	8.92e-102	372
sp|O75096|LRP4_HUMAN	tr|G1LDK5|G1LDK5_AILME	31.746	693	419	20	707	1352	160	845	3.12e-91	338
sp|O75096|LRP4_HUMAN	tr|G1LDK5|G1LDK5_AILME	30.329	699	427	20	1011	1657	160	850	4.81e-84	314
sp|O75096|LRP4_HUMAN	tr|G1LDK5|G1LDK5_AILME	45.481	343	175	6	709	1043	2991	3329	6.75e-81	304
sp|O75096|LRP4_HUMAN	tr|G1LDK5|G1LDK5_AILME	41.579	380	169	8	1311	1640	2941	3317	1.02e-70	271
sp|O75096|LRP4_HUMAN	tr|G1LDK5|G1LDK5_AILME	40.113	354	192	7	1001	1348	2990	3329	1.90e-65	253
sp|O75096|LRP4_HUMAN	tr|G1LDK5|G1LDK5_AILME	42.049	371	153	12	27	350	3333	3688	2.72e-64	250
sp|O75096|LRP4_HUMAN	tr|G1LDK5|G1LDK5_AILME	33.799	358	209	9	707	1043	3829	4179	3.52e-44	184
sp|O75096|LRP4_HUMAN	tr|G1LDK5|G1LDK5_AILME	30.226	354	222	7	1309	1641	3821	4170	1.39e-38	165
sp|O75096|LRP4_HUMAN	tr|G1LDK5|G1LDK5_AILME	36.304	303	146	8	63	344	2489	2765	8.96e-36	156
sp|O75096|LRP4_HUMAN	tr|G1LDK5|G1LDK5_AILME	30.748	361	217	9	1011	1348	3829	4179	6.58e-35	153
sp|O75096|LRP4_HUMAN	tr|G1LDK5|G1LDK5_AILME	40.455	220	121	7	139	355	3324	3536	1.30e-31	142
sp|O75096|LRP4_HUMAN	tr|G1LDK5|G1LDK5_AILME	27.666	347	221	10	1310	1629	153	496	5.58e-29	134
sp|O75096|LRP4_HUMAN	tr|G1LDK5|G1LDK5_AILME	44.444	81	40	4	146	222	27	106	6.42e-05	54.7
sp|O75096|LRP4_HUMAN	tr|G1LDK5|G1LDK5_AILME	35.294	102	52	4	27	122	29	122	0.015	46.6
sp|O75096|LRP4_HUMAN	tr|A0A2K6UY88|A0A2K6UY88_SAIBB	37.771	1705	946	55	12	1639	839	2505	0.0	1065
sp|O75096|LRP4_HUMAN	tr|A0A2K6UY88|A0A2K6UY88_SAIBB	44.048	756	364	19	11	728	2587	3321	1.16e-161	558
sp|O75096|LRP4_HUMAN	tr|A0A2K6UY88|A0A2K6UY88_SAIBB	33.606	979	602	27	403	1344	1547	2514	3.87e-156	542
sp|O75096|LRP4_HUMAN	tr|A0A2K6UY88|A0A2K6UY88_SAIBB	38.575	744	404	21	23	729	3449	4176	5.11e-132	468
sp|O75096|LRP4_HUMAN	tr|A0A2K6UY88|A0A2K6UY88_SAIBB	33.535	826	487	25	270	1043	27	842	1.97e-118	425
sp|O75096|LRP4_HUMAN	tr|A0A2K6UY88|A0A2K6UY88_SAIBB	33.038	678	417	20	396	1043	1847	2517	2.20e-99	364
sp|O75096|LRP4_HUMAN	tr|A0A2K6UY88|A0A2K6UY88_SAIBB	31.647	692	424	18	707	1352	158	846	2.97e-93	344
sp|O75096|LRP4_HUMAN	tr|A0A2K6UY88|A0A2K6UY88_SAIBB	30.472	699	429	19	1011	1657	158	851	4.86e-86	321
sp|O75096|LRP4_HUMAN	tr|A0A2K6UY88|A0A2K6UY88_SAIBB	45.190	343	176	6	709	1043	2992	3330	1.32e-80	303
sp|O75096|LRP4_HUMAN	tr|A0A2K6UY88|A0A2K6UY88_SAIBB	41.470	381	170	8	1310	1640	2941	3318	6.54e-72	275
sp|O75096|LRP4_HUMAN	tr|A0A2K6UY88|A0A2K6UY88_SAIBB	40.113	354	192	7	1001	1348	2991	3330	8.53e-66	254
sp|O75096|LRP4_HUMAN	tr|A0A2K6UY88|A0A2K6UY88_SAIBB	33.242	364	203	10	707	1043	3832	4182	4.45e-44	183
sp|O75096|LRP4_HUMAN	tr|A0A2K6UY88|A0A2K6UY88_SAIBB	30.259	347	218	6	1316	1641	3830	4173	3.51e-38	164
sp|O75096|LRP4_HUMAN	tr|A0A2K6UY88|A0A2K6UY88_SAIBB	35.974	303	147	8	63	344	2490	2766	2.30e-35	154
sp|O75096|LRP4_HUMAN	tr|A0A2K6UY88|A0A2K6UY88_SAIBB	30.471	361	218	9	1011	1348	3832	4182	1.40e-34	152
sp|O75096|LRP4_HUMAN	tr|A0A2K6UY88|A0A2K6UY88_SAIBB	40.455	220	121	7	139	355	3325	3537	1.16e-31	142
sp|O75096|LRP4_HUMAN	tr|A0A2K6UY88|A0A2K6UY88_SAIBB	27.666	347	221	10	1310	1629	151	494	6.77e-29	133
sp|O75096|LRP4_HUMAN	tr|A0A2K6UY88|A0A2K6UY88_SAIBB	32.911	237	124	8	194	418	2528	2741	4.11e-15	88.2
sp|O75096|LRP4_HUMAN	tr|A0A2K6UY88|A0A2K6UY88_SAIBB	43.210	81	41	4	146	222	25	104	0.001	50.8
sp|O75096|LRP4_HUMAN	tr|A0A2K6UY88|A0A2K6UY88_SAIBB	37.805	82	41	3	27	102	27	104	0.061	44.7
sp|O75096|LRP4_HUMAN	sp|Q07954|LRP1_HUMAN	37.771	1705	946	55	12	1639	839	2505	0.0	1065
sp|O75096|LRP4_HUMAN	sp|Q07954|LRP1_HUMAN	43.915	756	365	19	11	728	2587	3321	3.24e-161	557
sp|O75096|LRP4_HUMAN	sp|Q07954|LRP1_HUMAN	33.571	980	603	27	402	1344	1546	2514	1.08e-155	540
sp|O75096|LRP4_HUMAN	sp|Q07954|LRP1_HUMAN	38.441	744	405	21	23	729	3449	4176	2.47e-131	465
sp|O75096|LRP4_HUMAN	sp|Q07954|LRP1_HUMAN	33.656	826	486	25	270	1043	27	842	9.50e-119	426
sp|O75096|LRP4_HUMAN	sp|Q07954|LRP1_HUMAN	33.186	678	416	20	396	1043	1847	2517	9.37e-100	365
sp|O75096|LRP4_HUMAN	sp|Q07954|LRP1_HUMAN	31.647	692	424	18	707	1352	158	846	5.06e-93	343
sp|O75096|LRP4_HUMAN	sp|Q07954|LRP1_HUMAN	30.615	699	428	19	1011	1657	158	851	4.95e-86	321
sp|O75096|LRP4_HUMAN	sp|Q07954|LRP1_HUMAN	45.190	343	176	6	709	1043	2992	3330	4.45e-80	301
sp|O75096|LRP4_HUMAN	sp|Q07954|LRP1_HUMAN	41.470	381	170	8	1310	1640	2941	3318	2.16e-71	273
sp|O75096|LRP4_HUMAN	sp|Q07954|LRP1_HUMAN	40.113	354	192	7	1001	1348	2991	3330	2.90e-65	253
sp|O75096|LRP4_HUMAN	sp|Q07954|LRP1_HUMAN	33.242	364	203	10	707	1043	3832	4182	3.49e-44	184
sp|O75096|LRP4_HUMAN	sp|Q07954|LRP1_HUMAN	30.259	347	218	6	1316	1641	3830	4173	2.66e-38	164
sp|O75096|LRP4_HUMAN	sp|Q07954|LRP1_HUMAN	36.304	303	146	8	63	344	2490	2766	2.70e-35	154
sp|O75096|LRP4_HUMAN	sp|Q07954|LRP1_HUMAN	30.220	364	221	9	1008	1348	3829	4182	1.26e-34	152
sp|O75096|LRP4_HUMAN	sp|Q07954|LRP1_HUMAN	40.455	220	121	7	139	355	3325	3537	1.10e-31	142
sp|O75096|LRP4_HUMAN	sp|Q07954|LRP1_HUMAN	27.666	347	221	10	1310	1629	151	494	1.75e-28	132
sp|O75096|LRP4_HUMAN	sp|Q07954|LRP1_HUMAN	43.210	81	41	4	146	222	25	104	7.82e-04	50.8
sp|O75096|LRP4_HUMAN	sp|Q07954|LRP1_HUMAN	37.805	82	41	3	27	102	27	104	0.052	45.1
sp|O75096|LRP4_HUMAN	tr|A0A060XD42|A0A060XD42_ONCMY	38.189	1668	926	54	44	1639	633	2267	0.0	1065
sp|O75096|LRP4_HUMAN	tr|A0A060XD42|A0A060XD42_ONCMY	41.067	750	366	17	44	728	2342	3080	1.16e-153	534
sp|O75096|LRP4_HUMAN	tr|A0A060XD42|A0A060XD42_ONCMY	33.703	991	600	29	394	1346	1301	2272	4.35e-152	529
sp|O75096|LRP4_HUMAN	tr|A0A060XD42|A0A060XD42_ONCMY	38.918	758	401	21	23	738	3208	3945	4.15e-133	471
sp|O75096|LRP4_HUMAN	tr|A0A060XD42|A0A060XD42_ONCMY	33.511	564	339	14	1129	1657	56	618	1.89e-86	322
sp|O75096|LRP4_HUMAN	tr|A0A060XD42|A0A060XD42_ONCMY	33.511	564	344	16	821	1356	56	616	7.24e-84	314
sp|O75096|LRP4_HUMAN	tr|A0A060XD42|A0A060XD42_ONCMY	32.804	567	345	16	516	1052	56	616	1.27e-79	300
sp|O75096|LRP4_HUMAN	tr|A0A060XD42|A0A060XD42_ONCMY	42.566	343	185	6	709	1043	2751	3089	1.78e-76	290
sp|O75096|LRP4_HUMAN	tr|A0A060XD42|A0A060XD42_ONCMY	40.267	375	172	7	1315	1640	2706	3077	2.76e-70	270
sp|O75096|LRP4_HUMAN	tr|A0A060XD42|A0A060XD42_ONCMY	39.130	345	195	8	1013	1348	2751	3089	5.30e-63	246
sp|O75096|LRP4_HUMAN	tr|A0A060XD42|A0A060XD42_ONCMY	33.333	381	221	9	689	1043	3570	3943	3.19e-50	203
sp|O75096|LRP4_HUMAN	tr|A0A060XD42|A0A060XD42_ONCMY	33.616	354	210	11	391	724	247	595	6.34e-47	192
sp|O75096|LRP4_HUMAN	tr|A0A060XD42|A0A060XD42_ONCMY	31.755	359	216	8	1309	1641	3579	3934	8.09e-40	169
sp|O75096|LRP4_HUMAN	tr|A0A060XD42|A0A060XD42_ONCMY	29.412	374	221	10	1011	1356	3593	3951	1.74e-35	155
sp|O75096|LRP4_HUMAN	tr|A0A060XD42|A0A060XD42_ONCMY	37.073	205	88	5	191	355	3093	3296	1.42e-25	122
sp|O75096|LRP4_HUMAN	tr|A0A060XD42|A0A060XD42_ONCMY	33.600	250	134	8	179	418	2277	2504	5.20e-18	97.8
sp|O75096|LRP4_HUMAN	tr|A0A060XD42|A0A060XD42_ONCMY	26.724	116	83	2	461	575	87	201	0.002	49.7
sp|O75096|LRP4_HUMAN	tr|A0A060XD42|A0A060XD42_ONCMY	24.603	126	93	2	1386	1510	52	176	0.003	48.9
sp|O75096|LRP4_HUMAN	tr|A0A2K5P451|A0A2K5P451_CERAT	37.771	1705	946	55	12	1639	839	2505	0.0	1065
sp|O75096|LRP4_HUMAN	tr|A0A2K5P451|A0A2K5P451_CERAT	43.915	756	365	19	11	728	2587	3321	4.83e-161	557
sp|O75096|LRP4_HUMAN	tr|A0A2K5P451|A0A2K5P451_CERAT	33.606	979	602	27	403	1344	1547	2514	5.66e-156	541
sp|O75096|LRP4_HUMAN	tr|A0A2K5P451|A0A2K5P451_CERAT	38.441	744	405	21	23	729	3449	4176	2.20e-131	466
sp|O75096|LRP4_HUMAN	tr|A0A2K5P451|A0A2K5P451_CERAT	33.535	826	487	25	270	1043	27	842	4.57e-118	424
sp|O75096|LRP4_HUMAN	tr|A0A2K5P451|A0A2K5P451_CERAT	33.186	678	416	20	396	1043	1847	2517	7.18e-100	366
sp|O75096|LRP4_HUMAN	tr|A0A2K5P451|A0A2K5P451_CERAT	31.647	692	424	18	707	1352	158	846	3.27e-93	344
sp|O75096|LRP4_HUMAN	tr|A0A2K5P451|A0A2K5P451_CERAT	30.472	699	429	19	1011	1657	158	851	3.58e-86	321
sp|O75096|LRP4_HUMAN	tr|A0A2K5P451|A0A2K5P451_CERAT	45.190	343	176	6	709	1043	2992	3330	3.88e-80	301
sp|O75096|LRP4_HUMAN	tr|A0A2K5P451|A0A2K5P451_CERAT	41.207	381	171	8	1310	1640	2941	3318	8.55e-71	271
sp|O75096|LRP4_HUMAN	tr|A0A2K5P451|A0A2K5P451_CERAT	40.113	354	192	7	1001	1348	2991	3330	2.60e-65	253
sp|O75096|LRP4_HUMAN	tr|A0A2K5P451|A0A2K5P451_CERAT	33.242	364	203	10	707	1043	3832	4182	3.02e-44	184
sp|O75096|LRP4_HUMAN	tr|A0A2K5P451|A0A2K5P451_CERAT	30.259	347	218	6	1316	1641	3830	4173	2.45e-38	164
sp|O75096|LRP4_HUMAN	tr|A0A2K5P451|A0A2K5P451_CERAT	36.304	303	146	8	63	344	2490	2766	2.46e-35	154
sp|O75096|LRP4_HUMAN	tr|A0A2K5P451|A0A2K5P451_CERAT	30.220	364	221	9	1008	1348	3829	4182	1.04e-34	152
sp|O75096|LRP4_HUMAN	tr|A0A2K5P451|A0A2K5P451_CERAT	40.455	220	121	7	139	355	3325	3537	1.01e-31	142
sp|O75096|LRP4_HUMAN	tr|A0A2K5P451|A0A2K5P451_CERAT	27.666	347	221	10	1310	1629	151	494	1.56e-28	132
sp|O75096|LRP4_HUMAN	tr|A0A2K5P451|A0A2K5P451_CERAT	32.911	237	124	8	194	418	2528	2741	7.59e-15	87.4
sp|O75096|LRP4_HUMAN	tr|A0A2K5P451|A0A2K5P451_CERAT	43.210	81	41	4	146	222	25	104	7.57e-04	50.8
sp|O75096|LRP4_HUMAN	tr|A0A2K5P451|A0A2K5P451_CERAT	37.805	82	41	3	27	102	27	104	0.052	45.1
sp|O75096|LRP4_HUMAN	tr|A0A2K5ZXC9|A0A2K5ZXC9_MANLE	37.771	1705	946	55	12	1639	838	2504	0.0	1065
sp|O75096|LRP4_HUMAN	tr|A0A2K5ZXC9|A0A2K5ZXC9_MANLE	44.130	741	358	19	28	728	2585	3309	3.61e-161	557
sp|O75096|LRP4_HUMAN	tr|A0A2K5ZXC9|A0A2K5ZXC9_MANLE	33.606	979	602	27	403	1344	1546	2513	2.02e-155	540
sp|O75096|LRP4_HUMAN	tr|A0A2K5ZXC9|A0A2K5ZXC9_MANLE	38.441	744	405	21	23	729	3441	4168	1.57e-131	466
sp|O75096|LRP4_HUMAN	tr|A0A2K5ZXC9|A0A2K5ZXC9_MANLE	33.535	826	487	25	270	1043	26	841	7.35e-118	423
sp|O75096|LRP4_HUMAN	tr|A0A2K5ZXC9|A0A2K5ZXC9_MANLE	33.186	678	416	20	396	1043	1846	2516	1.45e-99	365
sp|O75096|LRP4_HUMAN	tr|A0A2K5ZXC9|A0A2K5ZXC9_MANLE	31.647	692	424	18	707	1352	157	845	6.71e-93	343
sp|O75096|LRP4_HUMAN	tr|A0A2K5ZXC9|A0A2K5ZXC9_MANLE	30.472	699	429	19	1011	1657	157	850	5.77e-86	321
sp|O75096|LRP4_HUMAN	tr|A0A2K5ZXC9|A0A2K5ZXC9_MANLE	45.190	343	176	6	709	1043	2980	3318	5.22e-80	301
sp|O75096|LRP4_HUMAN	tr|A0A2K5ZXC9|A0A2K5ZXC9_MANLE	41.207	381	171	8	1310	1640	2929	3306	1.02e-70	271
sp|O75096|LRP4_HUMAN	tr|A0A2K5ZXC9|A0A2K5ZXC9_MANLE	40.113	354	192	7	1001	1348	2979	3318	3.61e-65	253
sp|O75096|LRP4_HUMAN	tr|A0A2K5ZXC9|A0A2K5ZXC9_MANLE	33.799	358	209	9	707	1043	3824	4174	3.99e-44	183
sp|O75096|LRP4_HUMAN	tr|A0A2K5ZXC9|A0A2K5ZXC9_MANLE	30.259	347	218	6	1316	1641	3822	4165	2.39e-38	164
sp|O75096|LRP4_HUMAN	tr|A0A2K5ZXC9|A0A2K5ZXC9_MANLE	30.220	364	221	9	1008	1348	3821	4174	1.32e-34	152
sp|O75096|LRP4_HUMAN	tr|A0A2K5ZXC9|A0A2K5ZXC9_MANLE	40.991	222	121	8	139	355	3313	3529	2.02e-31	142
sp|O75096|LRP4_HUMAN	tr|A0A2K5ZXC9|A0A2K5ZXC9_MANLE	35.540	287	124	11	112	349	2526	2800	9.48e-29	133
sp|O75096|LRP4_HUMAN	tr|A0A2K5ZXC9|A0A2K5ZXC9_MANLE	27.666	347	221	10	1310	1629	150	493	2.05e-28	132
sp|O75096|LRP4_HUMAN	tr|A0A2K5ZXC9|A0A2K5ZXC9_MANLE	30.357	224	114	5	194	378	2527	2747	3.51e-12	78.6
sp|O75096|LRP4_HUMAN	tr|A0A2K5ZXC9|A0A2K5ZXC9_MANLE	43.210	81	41	4	146	222	24	103	6.84e-04	51.2
sp|O75096|LRP4_HUMAN	tr|A0A2K5ZXC9|A0A2K5ZXC9_MANLE	33.645	107	44	4	266	345	2519	2625	0.002	49.3
sp|O75096|LRP4_HUMAN	tr|A0A2K5ZXC9|A0A2K5ZXC9_MANLE	37.778	90	45	4	19	102	19	103	0.016	46.6
sp|O75096|LRP4_HUMAN	tr|A0A3Q0D6C3|A0A3Q0D6C3_MESAU	37.713	1705	946	56	12	1639	840	2505	0.0	1065
sp|O75096|LRP4_HUMAN	tr|A0A3Q0D6C3|A0A3Q0D6C3_MESAU	44.267	750	371	18	11	728	2587	3321	1.49e-161	558
sp|O75096|LRP4_HUMAN	tr|A0A3Q0D6C3|A0A3Q0D6C3_MESAU	33.606	979	601	28	403	1344	1548	2514	1.10e-154	537
sp|O75096|LRP4_HUMAN	tr|A0A3Q0D6C3|A0A3Q0D6C3_MESAU	38.306	744	406	21	23	729	3449	4176	5.53e-132	467
sp|O75096|LRP4_HUMAN	tr|A0A3Q0D6C3|A0A3Q0D6C3_MESAU	33.535	826	487	25	270	1043	28	843	7.48e-118	423
sp|O75096|LRP4_HUMAN	tr|A0A3Q0D6C3|A0A3Q0D6C3_MESAU	33.382	680	416	20	394	1043	1845	2517	1.27e-101	371
sp|O75096|LRP4_HUMAN	tr|A0A3Q0D6C3|A0A3Q0D6C3_MESAU	31.503	692	425	18	707	1352	159	847	1.35e-92	342
sp|O75096|LRP4_HUMAN	tr|A0A3Q0D6C3|A0A3Q0D6C3_MESAU	30.615	699	428	19	1011	1657	159	852	3.04e-86	322
sp|O75096|LRP4_HUMAN	tr|A0A3Q0D6C3|A0A3Q0D6C3_MESAU	45.481	343	175	6	709	1043	2992	3330	8.07e-81	304
sp|O75096|LRP4_HUMAN	tr|A0A3Q0D6C3|A0A3Q0D6C3_MESAU	41.579	380	169	8	1311	1640	2942	3318	4.69e-71	272
sp|O75096|LRP4_HUMAN	tr|A0A3Q0D6C3|A0A3Q0D6C3_MESAU	40.870	345	189	8	1013	1348	2992	3330	1.73e-65	254
sp|O75096|LRP4_HUMAN	tr|A0A3Q0D6C3|A0A3Q0D6C3_MESAU	33.065	372	216	10	698	1043	3818	4182	1.37e-43	182
sp|O75096|LRP4_HUMAN	tr|A0A3Q0D6C3|A0A3Q0D6C3_MESAU	30.259	347	218	6	1316	1641	3830	4173	3.89e-38	164
sp|O75096|LRP4_HUMAN	tr|A0A3Q0D6C3|A0A3Q0D6C3_MESAU	30.495	364	220	9	1008	1348	3829	4182	1.26e-34	152
sp|O75096|LRP4_HUMAN	tr|A0A3Q0D6C3|A0A3Q0D6C3_MESAU	40.654	214	117	7	145	355	3331	3537	1.52e-31	142
sp|O75096|LRP4_HUMAN	tr|A0A3Q0D6C3|A0A3Q0D6C3_MESAU	27.954	347	220	10	1310	1629	152	495	7.24e-29	133
sp|O75096|LRP4_HUMAN	tr|A0A3Q0D6C3|A0A3Q0D6C3_MESAU	38.365	159	88	3	194	343	2528	2685	3.75e-15	88.2
sp|O75096|LRP4_HUMAN	tr|A0A3Q0D6C3|A0A3Q0D6C3_MESAU	43.210	81	41	4	146	222	26	105	7.63e-04	50.8
sp|O75096|LRP4_HUMAN	tr|A0A3Q0D6C3|A0A3Q0D6C3_MESAU	37.805	82	41	3	27	102	28	105	0.074	44.3
sp|O75096|LRP4_HUMAN	tr|A0A1D5R0B2|A0A1D5R0B2_MACMU	37.624	1717	949	55	12	1639	839	2522	0.0	1065
sp|O75096|LRP4_HUMAN	tr|A0A1D5R0B2|A0A1D5R0B2_MACMU	43.915	756	365	19	11	728	2604	3338	8.59e-161	556
sp|O75096|LRP4_HUMAN	tr|A0A1D5R0B2|A0A1D5R0B2_MACMU	33.606	979	602	27	403	1344	1564	2531	9.97e-156	540
sp|O75096|LRP4_HUMAN	tr|A0A1D5R0B2|A0A1D5R0B2_MACMU	38.441	744	405	21	23	729	3466	4193	3.86e-131	465
sp|O75096|LRP4_HUMAN	tr|A0A1D5R0B2|A0A1D5R0B2_MACMU	33.535	826	487	25	270	1043	27	842	6.69e-118	423
sp|O75096|LRP4_HUMAN	tr|A0A1D5R0B2|A0A1D5R0B2_MACMU	33.186	678	416	20	396	1043	1864	2534	9.23e-100	365
sp|O75096|LRP4_HUMAN	tr|A0A1D5R0B2|A0A1D5R0B2_MACMU	31.647	692	424	18	707	1352	158	846	3.92e-93	344
sp|O75096|LRP4_HUMAN	tr|A0A1D5R0B2|A0A1D5R0B2_MACMU	30.472	699	429	19	1011	1657	158	851	4.04e-86	321
sp|O75096|LRP4_HUMAN	tr|A0A1D5R0B2|A0A1D5R0B2_MACMU	45.190	343	176	6	709	1043	3009	3347	4.85e-80	301
sp|O75096|LRP4_HUMAN	tr|A0A1D5R0B2|A0A1D5R0B2_MACMU	41.207	381	171	8	1310	1640	2958	3335	9.81e-71	271
sp|O75096|LRP4_HUMAN	tr|A0A1D5R0B2|A0A1D5R0B2_MACMU	40.113	354	192	7	1001	1348	3008	3347	2.98e-65	253
sp|O75096|LRP4_HUMAN	tr|A0A1D5R0B2|A0A1D5R0B2_MACMU	33.242	364	203	10	707	1043	3849	4199	3.37e-44	184
sp|O75096|LRP4_HUMAN	tr|A0A1D5R0B2|A0A1D5R0B2_MACMU	30.259	347	218	6	1316	1641	3847	4190	2.78e-38	164
sp|O75096|LRP4_HUMAN	tr|A0A1D5R0B2|A0A1D5R0B2_MACMU	36.304	303	146	8	63	344	2507	2783	3.65e-35	154
sp|O75096|LRP4_HUMAN	tr|A0A1D5R0B2|A0A1D5R0B2_MACMU	30.220	364	221	9	1008	1348	3846	4199	1.16e-34	152
sp|O75096|LRP4_HUMAN	tr|A0A1D5R0B2|A0A1D5R0B2_MACMU	40.455	220	121	7	139	355	3342	3554	1.29e-31	142
sp|O75096|LRP4_HUMAN	tr|A0A1D5R0B2|A0A1D5R0B2_MACMU	27.666	347	221	10	1310	1629	151	494	1.78e-28	132
sp|O75096|LRP4_HUMAN	tr|A0A1D5R0B2|A0A1D5R0B2_MACMU	32.911	237	124	8	194	418	2545	2758	9.13e-15	87.0
sp|O75096|LRP4_HUMAN	tr|A0A1D5R0B2|A0A1D5R0B2_MACMU	43.210	81	41	4	146	222	25	104	8.58e-04	50.8
sp|O75096|LRP4_HUMAN	tr|A0A1D5R0B2|A0A1D5R0B2_MACMU	37.805	82	41	3	27	102	27	104	0.057	44.7
sp|O75096|LRP4_HUMAN	tr|A0A0D9QY32|A0A0D9QY32_CHLSB	37.771	1705	946	55	12	1639	839	2505	0.0	1065
sp|O75096|LRP4_HUMAN	tr|A0A0D9QY32|A0A0D9QY32_CHLSB	43.915	756	365	19	11	728	2587	3321	3.92e-161	557
sp|O75096|LRP4_HUMAN	tr|A0A0D9QY32|A0A0D9QY32_CHLSB	33.606	979	602	27	403	1344	1547	2514	6.49e-156	541
sp|O75096|LRP4_HUMAN	tr|A0A0D9QY32|A0A0D9QY32_CHLSB	38.441	744	405	21	23	729	3449	4176	2.24e-131	466
sp|O75096|LRP4_HUMAN	tr|A0A0D9QY32|A0A0D9QY32_CHLSB	33.535	826	487	25	270	1043	27	842	5.17e-118	424
sp|O75096|LRP4_HUMAN	tr|A0A0D9QY32|A0A0D9QY32_CHLSB	33.186	678	416	20	396	1043	1847	2517	9.29e-100	365
sp|O75096|LRP4_HUMAN	tr|A0A0D9QY32|A0A0D9QY32_CHLSB	31.647	692	424	18	707	1352	158	846	3.85e-93	344
sp|O75096|LRP4_HUMAN	tr|A0A0D9QY32|A0A0D9QY32_CHLSB	30.472	699	429	19	1011	1657	158	851	4.00e-86	321
sp|O75096|LRP4_HUMAN	tr|A0A0D9QY32|A0A0D9QY32_CHLSB	45.190	343	176	6	709	1043	2992	3330	4.08e-80	301
sp|O75096|LRP4_HUMAN	tr|A0A0D9QY32|A0A0D9QY32_CHLSB	41.207	381	171	8	1310	1640	2941	3318	8.63e-71	271
sp|O75096|LRP4_HUMAN	tr|A0A0D9QY32|A0A0D9QY32_CHLSB	40.113	354	192	7	1001	1348	2991	3330	2.73e-65	253
sp|O75096|LRP4_HUMAN	tr|A0A0D9QY32|A0A0D9QY32_CHLSB	33.242	364	203	10	707	1043	3832	4182	3.26e-44	184
sp|O75096|LRP4_HUMAN	tr|A0A0D9QY32|A0A0D9QY32_CHLSB	30.259	347	218	6	1316	1641	3830	4173	2.59e-38	164
sp|O75096|LRP4_HUMAN	tr|A0A0D9QY32|A0A0D9QY32_CHLSB	35.556	315	153	9	63	353	2490	2778	2.15e-35	155
sp|O75096|LRP4_HUMAN	tr|A0A0D9QY32|A0A0D9QY32_CHLSB	30.220	364	221	9	1008	1348	3829	4182	1.14e-34	152
sp|O75096|LRP4_HUMAN	tr|A0A0D9QY32|A0A0D9QY32_CHLSB	40.455	220	121	7	139	355	3325	3537	1.02e-31	142
sp|O75096|LRP4_HUMAN	tr|A0A0D9QY32|A0A0D9QY32_CHLSB	27.666	347	221	10	1310	1629	151	494	1.77e-28	132
sp|O75096|LRP4_HUMAN	tr|A0A0D9QY32|A0A0D9QY32_CHLSB	32.911	237	124	8	194	418	2528	2741	7.98e-15	87.4
sp|O75096|LRP4_HUMAN	tr|A0A0D9QY32|A0A0D9QY32_CHLSB	43.210	81	41	4	146	222	25	104	7.63e-04	50.8
sp|O75096|LRP4_HUMAN	tr|A0A0D9QY32|A0A0D9QY32_CHLSB	37.805	82	41	3	27	102	27	104	0.052	45.1
sp|O75096|LRP4_HUMAN	tr|J9P315|J9P315_CANLF	37.624	1717	949	55	12	1639	839	2522	0.0	1065
sp|O75096|LRP4_HUMAN	tr|J9P315|J9P315_CANLF	44.048	756	364	20	11	728	2604	3338	3.52e-161	557
sp|O75096|LRP4_HUMAN	tr|J9P315|J9P315_CANLF	33.504	979	603	27	403	1344	1564	2531	4.57e-155	538
sp|O75096|LRP4_HUMAN	tr|J9P315|J9P315_CANLF	38.710	744	403	21	23	729	3466	4193	2.12e-132	469
sp|O75096|LRP4_HUMAN	tr|J9P315|J9P315_CANLF	33.535	826	487	25	270	1043	27	842	1.81e-118	425
sp|O75096|LRP4_HUMAN	tr|J9P315|J9P315_CANLF	33.382	686	419	21	394	1049	1862	2539	3.55e-101	370
sp|O75096|LRP4_HUMAN	tr|J9P315|J9P315_CANLF	31.890	693	421	19	707	1352	158	846	1.05e-93	346
sp|O75096|LRP4_HUMAN	tr|J9P315|J9P315_CANLF	30.615	699	428	19	1011	1657	158	851	8.15e-87	323
sp|O75096|LRP4_HUMAN	tr|J9P315|J9P315_CANLF	45.190	343	176	6	709	1043	3009	3347	3.37e-80	302
sp|O75096|LRP4_HUMAN	tr|J9P315|J9P315_CANLF	41.579	380	169	8	1311	1640	2959	3335	8.94e-71	271
sp|O75096|LRP4_HUMAN	tr|J9P315|J9P315_CANLF	39.831	354	193	7	1001	1348	3008	3347	1.41e-64	251
sp|O75096|LRP4_HUMAN	tr|J9P315|J9P315_CANLF	33.520	358	210	9	707	1043	3849	4199	4.76e-44	183
sp|O75096|LRP4_HUMAN	tr|J9P315|J9P315_CANLF	30.548	347	217	6	1316	1641	3847	4190	1.09e-38	166
sp|O75096|LRP4_HUMAN	tr|J9P315|J9P315_CANLF	35.974	303	147	8	63	344	2507	2783	1.03e-35	155
sp|O75096|LRP4_HUMAN	tr|J9P315|J9P315_CANLF	31.025	361	216	9	1011	1348	3849	4199	4.66e-35	154
sp|O75096|LRP4_HUMAN	tr|J9P315|J9P315_CANLF	40.455	220	121	7	139	355	3342	3554	1.32e-31	142
sp|O75096|LRP4_HUMAN	tr|J9P315|J9P315_CANLF	27.666	347	221	10	1310	1629	151	494	4.97e-29	134
sp|O75096|LRP4_HUMAN	tr|J9P315|J9P315_CANLF	44.444	81	40	4	146	222	25	104	1.51e-04	53.1
sp|O75096|LRP4_HUMAN	tr|J9P315|J9P315_CANLF	33.645	107	59	5	27	126	27	128	0.052	45.1
sp|O75096|LRP4_HUMAN	tr|U3CVC5|U3CVC5_CALJA	37.713	1705	947	55	12	1639	839	2505	0.0	1065
sp|O75096|LRP4_HUMAN	tr|U3CVC5|U3CVC5_CALJA	44.048	756	364	19	11	728	2587	3321	9.29e-162	559
sp|O75096|LRP4_HUMAN	tr|U3CVC5|U3CVC5_CALJA	33.606	979	602	27	403	1344	1547	2514	2.74e-156	542
sp|O75096|LRP4_HUMAN	tr|U3CVC5|U3CVC5_CALJA	38.575	744	404	21	23	729	3449	4176	2.81e-132	468
sp|O75096|LRP4_HUMAN	tr|U3CVC5|U3CVC5_CALJA	33.656	826	486	25	270	1043	27	842	5.81e-119	427
sp|O75096|LRP4_HUMAN	tr|U3CVC5|U3CVC5_CALJA	33.038	678	417	20	396	1043	1847	2517	1.30e-99	365
sp|O75096|LRP4_HUMAN	tr|U3CVC5|U3CVC5_CALJA	31.792	692	423	18	707	1352	158	846	1.29e-93	345
sp|O75096|LRP4_HUMAN	tr|U3CVC5|U3CVC5_CALJA	30.615	699	428	19	1011	1657	158	851	2.08e-86	322
sp|O75096|LRP4_HUMAN	tr|U3CVC5|U3CVC5_CALJA	45.190	343	176	6	709	1043	2992	3330	1.09e-80	303
sp|O75096|LRP4_HUMAN	tr|U3CVC5|U3CVC5_CALJA	41.470	381	170	8	1310	1640	2941	3318	5.52e-72	275
sp|O75096|LRP4_HUMAN	tr|U3CVC5|U3CVC5_CALJA	40.113	354	192	7	1001	1348	2991	3330	7.51e-66	255
sp|O75096|LRP4_HUMAN	tr|U3CVC5|U3CVC5_CALJA	33.242	364	203	10	707	1043	3832	4182	3.79e-44	184
sp|O75096|LRP4_HUMAN	tr|U3CVC5|U3CVC5_CALJA	30.259	347	218	6	1316	1641	3830	4173	3.07e-38	164
sp|O75096|LRP4_HUMAN	tr|U3CVC5|U3CVC5_CALJA	35.974	303	147	8	63	344	2490	2766	1.82e-35	155
sp|O75096|LRP4_HUMAN	tr|U3CVC5|U3CVC5_CALJA	30.471	361	218	9	1011	1348	3832	4182	1.38e-34	152
sp|O75096|LRP4_HUMAN	tr|U3CVC5|U3CVC5_CALJA	40.455	220	121	7	139	355	3325	3537	9.71e-32	142
sp|O75096|LRP4_HUMAN	tr|U3CVC5|U3CVC5_CALJA	27.666	347	221	10	1310	1629	151	494	6.12e-29	133
sp|O75096|LRP4_HUMAN	tr|U3CVC5|U3CVC5_CALJA	44.444	81	40	4	146	222	25	104	6.08e-04	51.2
sp|O75096|LRP4_HUMAN	tr|U3CVC5|U3CVC5_CALJA	39.024	82	40	3	27	102	27	104	0.038	45.4
sp|O75096|LRP4_HUMAN	tr|H9GB47|H9GB47_ANOCA	37.324	1704	959	52	12	1642	834	2501	0.0	1064
sp|O75096|LRP4_HUMAN	tr|H9GB47|H9GB47_ANOCA	42.612	758	347	16	44	728	2571	3313	1.30e-160	555
sp|O75096|LRP4_HUMAN	tr|H9GB47|H9GB47_ANOCA	32.960	983	610	26	402	1348	1541	2510	4.25e-154	536
sp|O75096|LRP4_HUMAN	tr|H9GB47|H9GB47_ANOCA	38.184	749	404	20	23	729	3441	4172	3.02e-132	468
sp|O75096|LRP4_HUMAN	tr|H9GB47|H9GB47_ANOCA	33.900	823	484	26	270	1043	26	837	1.23e-118	426
sp|O75096|LRP4_HUMAN	tr|H9GB47|H9GB47_ANOCA	32.281	697	415	21	1011	1657	157	846	2.92e-90	335
sp|O75096|LRP4_HUMAN	tr|H9GB47|H9GB47_ANOCA	44.315	343	179	6	709	1043	2984	3322	1.55e-78	296
sp|O75096|LRP4_HUMAN	tr|H9GB47|H9GB47_ANOCA	44.848	330	170	6	1320	1640	2984	3310	8.89e-74	281
sp|O75096|LRP4_HUMAN	tr|H9GB47|H9GB47_ANOCA	41.159	345	188	7	1013	1348	2984	3322	8.15e-67	258
sp|O75096|LRP4_HUMAN	tr|H9GB47|H9GB47_ANOCA	34.232	371	211	10	699	1043	3815	4178	3.93e-48	197
sp|O75096|LRP4_HUMAN	tr|H9GB47|H9GB47_ANOCA	40.068	292	150	10	75	349	2522	2805	4.43e-43	180
sp|O75096|LRP4_HUMAN	tr|H9GB47|H9GB47_ANOCA	27.803	446	269	9	1262	1674	3768	4193	6.25e-40	170
sp|O75096|LRP4_HUMAN	tr|H9GB47|H9GB47_ANOCA	29.235	366	232	8	1008	1352	3825	4184	4.91e-34	150
sp|O75096|LRP4_HUMAN	tr|H9GB47|H9GB47_ANOCA	27.089	347	223	10	1310	1629	150	493	1.01e-28	133
sp|O75096|LRP4_HUMAN	tr|H9GB47|H9GB47_ANOCA	37.255	204	87	5	191	354	3326	3528	3.37e-26	124
sp|O75096|LRP4_HUMAN	tr|H9GB47|H9GB47_ANOCA	34.921	189	110	5	186	365	2512	2696	2.11e-14	85.9
sp|O75096|LRP4_HUMAN	tr|H9GB47|H9GB47_ANOCA	31.818	154	77	7	26	156	25	173	0.001	50.4
sp|O75096|LRP4_HUMAN	tr|H9GB47|H9GB47_ANOCA	41.860	43	25	0	352	394	796	838	8.4	37.7
sp|O75096|LRP4_HUMAN	tr|G3R3Z1|G3R3Z1_GORGO	37.771	1705	946	55	12	1639	839	2505	0.0	1064
sp|O75096|LRP4_HUMAN	tr|G3R3Z1|G3R3Z1_GORGO	43.915	756	365	19	11	728	2587	3321	5.59e-161	556
sp|O75096|LRP4_HUMAN	tr|G3R3Z1|G3R3Z1_GORGO	33.606	979	602	27	403	1344	1547	2514	2.42e-155	539
sp|O75096|LRP4_HUMAN	tr|G3R3Z1|G3R3Z1_GORGO	38.441	744	405	21	23	729	3449	4176	3.20e-131	465
sp|O75096|LRP4_HUMAN	tr|G3R3Z1|G3R3Z1_GORGO	33.656	826	486	25	270	1043	27	842	1.26e-118	426
sp|O75096|LRP4_HUMAN	tr|G3R3Z1|G3R3Z1_GORGO	33.186	678	416	20	396	1043	1847	2517	9.45e-100	365
sp|O75096|LRP4_HUMAN	tr|G3R3Z1|G3R3Z1_GORGO	31.647	692	424	18	707	1352	158	846	4.56e-93	344
sp|O75096|LRP4_HUMAN	tr|G3R3Z1|G3R3Z1_GORGO	30.472	699	429	19	1011	1657	158	851	4.47e-86	321
sp|O75096|LRP4_HUMAN	tr|G3R3Z1|G3R3Z1_GORGO	45.190	343	176	6	709	1043	2992	3330	4.64e-80	301
sp|O75096|LRP4_HUMAN	tr|G3R3Z1|G3R3Z1_GORGO	41.470	381	170	8	1310	1640	2941	3318	2.39e-71	273
sp|O75096|LRP4_HUMAN	tr|G3R3Z1|G3R3Z1_GORGO	40.113	354	192	7	1001	1348	2991	3330	3.16e-65	253
sp|O75096|LRP4_HUMAN	tr|G3R3Z1|G3R3Z1_GORGO	33.242	364	203	10	707	1043	3832	4182	3.67e-44	184
sp|O75096|LRP4_HUMAN	tr|G3R3Z1|G3R3Z1_GORGO	30.259	347	218	6	1316	1641	3830	4173	2.73e-38	164
sp|O75096|LRP4_HUMAN	tr|G3R3Z1|G3R3Z1_GORGO	36.304	303	146	8	63	344	2490	2766	3.19e-35	154
sp|O75096|LRP4_HUMAN	tr|G3R3Z1|G3R3Z1_GORGO	30.471	361	218	9	1011	1348	3832	4182	1.29e-34	152
sp|O75096|LRP4_HUMAN	tr|G3R3Z1|G3R3Z1_GORGO	40.455	220	121	7	139	355	3325	3537	1.22e-31	142
sp|O75096|LRP4_HUMAN	tr|G3R3Z1|G3R3Z1_GORGO	27.666	347	221	10	1310	1629	151	494	1.81e-28	132
sp|O75096|LRP4_HUMAN	tr|G3R3Z1|G3R3Z1_GORGO	32.911	237	124	8	194	418	2528	2741	8.97e-15	87.0
sp|O75096|LRP4_HUMAN	tr|G3R3Z1|G3R3Z1_GORGO	43.210	81	41	4	146	222	25	104	8.30e-04	50.8
sp|O75096|LRP4_HUMAN	tr|G3R3Z1|G3R3Z1_GORGO	37.805	82	41	3	27	102	27	104	0.055	45.1
sp|O75096|LRP4_HUMAN	tr|A0A2K5F176|A0A2K5F176_AOTNA	37.771	1705	946	55	12	1639	839	2505	0.0	1064
sp|O75096|LRP4_HUMAN	tr|A0A2K5F176|A0A2K5F176_AOTNA	43.915	756	365	19	11	728	2587	3321	4.37e-161	557
sp|O75096|LRP4_HUMAN	tr|A0A2K5F176|A0A2K5F176_AOTNA	33.606	979	602	27	403	1344	1547	2514	4.47e-156	541
sp|O75096|LRP4_HUMAN	tr|A0A2K5F176|A0A2K5F176_AOTNA	38.575	744	404	21	23	729	3449	4176	4.35e-132	468
sp|O75096|LRP4_HUMAN	tr|A0A2K5F176|A0A2K5F176_AOTNA	33.535	826	487	25	270	1043	27	842	1.97e-118	425
sp|O75096|LRP4_HUMAN	tr|A0A2K5F176|A0A2K5F176_AOTNA	33.038	678	417	20	396	1043	1847	2517	2.29e-99	364
sp|O75096|LRP4_HUMAN	tr|A0A2K5F176|A0A2K5F176_AOTNA	31.647	692	424	18	707	1352	158	846	3.19e-93	344
sp|O75096|LRP4_HUMAN	tr|A0A2K5F176|A0A2K5F176_AOTNA	30.472	699	429	19	1011	1657	158	851	5.16e-86	321
sp|O75096|LRP4_HUMAN	tr|A0A2K5F176|A0A2K5F176_AOTNA	45.190	343	176	6	709	1043	2992	3330	1.30e-80	303
sp|O75096|LRP4_HUMAN	tr|A0A2K5F176|A0A2K5F176_AOTNA	41.470	381	170	8	1310	1640	2941	3318	6.54e-72	275
sp|O75096|LRP4_HUMAN	tr|A0A2K5F176|A0A2K5F176_AOTNA	40.113	354	192	7	1001	1348	2991	3330	8.45e-66	254
sp|O75096|LRP4_HUMAN	tr|A0A2K5F176|A0A2K5F176_AOTNA	33.242	364	203	10	707	1043	3832	4182	4.72e-44	183
sp|O75096|LRP4_HUMAN	tr|A0A2K5F176|A0A2K5F176_AOTNA	30.259	347	218	6	1316	1641	3830	4173	3.73e-38	164
sp|O75096|LRP4_HUMAN	tr|A0A2K5F176|A0A2K5F176_AOTNA	30.471	361	218	9	1011	1348	3832	4182	1.47e-34	152
sp|O75096|LRP4_HUMAN	tr|A0A2K5F176|A0A2K5F176_AOTNA	40.455	220	121	7	139	355	3325	3537	1.14e-31	142
sp|O75096|LRP4_HUMAN	tr|A0A2K5F176|A0A2K5F176_AOTNA	27.666	347	221	10	1310	1629	151	494	7.31e-29	133
sp|O75096|LRP4_HUMAN	tr|A0A2K5F176|A0A2K5F176_AOTNA	32.911	237	124	8	194	418	2528	2741	4.14e-15	88.2
sp|O75096|LRP4_HUMAN	tr|A0A2K5F176|A0A2K5F176_AOTNA	43.210	81	41	4	146	222	25	104	0.001	50.8
sp|O75096|LRP4_HUMAN	tr|A0A2K5F176|A0A2K5F176_AOTNA	37.805	82	41	3	27	102	27	104	0.061	44.7
sp|O75096|LRP4_HUMAN	tr|A0A2K5X4Q3|A0A2K5X4Q3_MACFA	37.771	1705	946	55	12	1639	839	2505	0.0	1064
sp|O75096|LRP4_HUMAN	tr|A0A2K5X4Q3|A0A2K5X4Q3_MACFA	43.915	756	365	19	11	728	2587	3321	8.27e-161	556
sp|O75096|LRP4_HUMAN	tr|A0A2K5X4Q3|A0A2K5X4Q3_MACFA	33.606	979	602	27	403	1344	1547	2514	1.16e-155	540
sp|O75096|LRP4_HUMAN	tr|A0A2K5X4Q3|A0A2K5X4Q3_MACFA	38.441	744	405	21	23	729	3449	4176	3.62e-131	465
sp|O75096|LRP4_HUMAN	tr|A0A2K5X4Q3|A0A2K5X4Q3_MACFA	33.535	826	487	25	270	1043	27	842	6.27e-118	423
sp|O75096|LRP4_HUMAN	tr|A0A2K5X4Q3|A0A2K5X4Q3_MACFA	33.186	678	416	20	396	1043	1847	2517	9.21e-100	365
sp|O75096|LRP4_HUMAN	tr|A0A2K5X4Q3|A0A2K5X4Q3_MACFA	31.647	692	424	18	707	1352	158	846	4.12e-93	344
sp|O75096|LRP4_HUMAN	tr|A0A2K5X4Q3|A0A2K5X4Q3_MACFA	30.472	699	429	19	1011	1657	158	851	4.21e-86	321
sp|O75096|LRP4_HUMAN	tr|A0A2K5X4Q3|A0A2K5X4Q3_MACFA	45.190	343	176	6	709	1043	2992	3330	4.45e-80	301
sp|O75096|LRP4_HUMAN	tr|A0A2K5X4Q3|A0A2K5X4Q3_MACFA	41.207	381	171	8	1310	1640	2941	3318	1.07e-70	271
sp|O75096|LRP4_HUMAN	tr|A0A2K5X4Q3|A0A2K5X4Q3_MACFA	40.113	354	192	7	1001	1348	2991	3330	3.10e-65	253
sp|O75096|LRP4_HUMAN	tr|A0A2K5X4Q3|A0A2K5X4Q3_MACFA	33.242	364	203	10	707	1043	3832	4182	3.46e-44	184
sp|O75096|LRP4_HUMAN	tr|A0A2K5X4Q3|A0A2K5X4Q3_MACFA	30.259	347	218	6	1316	1641	3830	4173	2.68e-38	164
sp|O75096|LRP4_HUMAN	tr|A0A2K5X4Q3|A0A2K5X4Q3_MACFA	36.304	303	146	8	63	344	2490	2766	3.06e-35	154
sp|O75096|LRP4_HUMAN	tr|A0A2K5X4Q3|A0A2K5X4Q3_MACFA	30.220	364	221	9	1008	1348	3829	4182	1.21e-34	152
sp|O75096|LRP4_HUMAN	tr|A0A2K5X4Q3|A0A2K5X4Q3_MACFA	40.455	220	121	7	139	355	3325	3537	1.22e-31	142
sp|O75096|LRP4_HUMAN	tr|A0A2K5X4Q3|A0A2K5X4Q3_MACFA	27.666	347	221	10	1310	1629	151	494	1.80e-28	132
sp|O75096|LRP4_HUMAN	tr|A0A2K5X4Q3|A0A2K5X4Q3_MACFA	43.210	81	41	4	146	222	25	104	8.16e-04	50.8
sp|O75096|LRP4_HUMAN	tr|A0A2K5X4Q3|A0A2K5X4Q3_MACFA	37.805	82	41	3	27	102	27	104	0.055	45.1
sp|O75096|LRP4_HUMAN	tr|G5BEE3|G5BEE3_HETGA	37.654	1705	948	55	12	1639	843	2509	0.0	1064
sp|O75096|LRP4_HUMAN	tr|G5BEE3|G5BEE3_HETGA	43.841	755	367	18	11	728	2591	3325	1.39e-161	558
sp|O75096|LRP4_HUMAN	tr|G5BEE3|G5BEE3_HETGA	33.401	979	604	27	403	1344	1551	2518	4.82e-154	535
sp|O75096|LRP4_HUMAN	tr|G5BEE3|G5BEE3_HETGA	36.293	777	406	22	26	729	3416	4176	1.10e-121	435
sp|O75096|LRP4_HUMAN	tr|G5BEE3|G5BEE3_HETGA	33.656	826	486	25	270	1043	31	846	6.51e-119	426
sp|O75096|LRP4_HUMAN	tr|G5BEE3|G5BEE3_HETGA	33.136	676	416	18	394	1039	1849	2518	4.80e-101	369
sp|O75096|LRP4_HUMAN	tr|G5BEE3|G5BEE3_HETGA	31.792	692	423	18	707	1352	162	850	3.05e-93	344
sp|O75096|LRP4_HUMAN	tr|G5BEE3|G5BEE3_HETGA	30.615	699	428	19	1011	1657	162	855	9.16e-87	323
sp|O75096|LRP4_HUMAN	tr|G5BEE3|G5BEE3_HETGA	44.898	343	177	6	709	1043	2996	3334	1.32e-79	300
sp|O75096|LRP4_HUMAN	tr|G5BEE3|G5BEE3_HETGA	41.579	380	169	8	1311	1640	2946	3322	2.49e-71	273
sp|O75096|LRP4_HUMAN	tr|G5BEE3|G5BEE3_HETGA	40.395	354	191	7	1001	1348	2995	3334	6.45e-66	255
sp|O75096|LRP4_HUMAN	tr|G5BEE3|G5BEE3_HETGA	33.242	364	203	10	707	1043	3832	4182	4.41e-44	183
sp|O75096|LRP4_HUMAN	tr|G5BEE3|G5BEE3_HETGA	30.259	347	218	6	1316	1641	3830	4173	3.31e-38	164
sp|O75096|LRP4_HUMAN	tr|G5BEE3|G5BEE3_HETGA	30.495	364	220	9	1008	1348	3829	4182	9.36e-35	152
sp|O75096|LRP4_HUMAN	tr|G5BEE3|G5BEE3_HETGA	40.476	210	115	7	145	351	3335	3537	2.00e-31	142
sp|O75096|LRP4_HUMAN	tr|G5BEE3|G5BEE3_HETGA	27.666	347	221	10	1310	1629	155	498	7.75e-29	133
sp|O75096|LRP4_HUMAN	tr|G5BEE3|G5BEE3_HETGA	33.333	237	123	8	194	418	2532	2745	9.53e-16	90.1
sp|O75096|LRP4_HUMAN	tr|G5BEE3|G5BEE3_HETGA	31.868	182	110	6	228	406	3295	3465	1.94e-09	69.3
sp|O75096|LRP4_HUMAN	tr|G5BEE3|G5BEE3_HETGA	43.210	81	41	4	146	222	29	108	7.76e-04	50.8
sp|O75096|LRP4_HUMAN	tr|G5BEE3|G5BEE3_HETGA	37.805	82	41	3	27	102	31	108	0.052	45.1
sp|O75096|LRP4_HUMAN	tr|A0A1S3WR76|A0A1S3WR76_ERIEU	37.507	1717	951	54	12	1639	839	2522	0.0	1064
sp|O75096|LRP4_HUMAN	tr|A0A1S3WR76|A0A1S3WR76_ERIEU	44.048	756	364	20	11	728	2604	3338	9.75e-162	559
sp|O75096|LRP4_HUMAN	tr|A0A1S3WR76|A0A1S3WR76_ERIEU	33.912	979	599	27	403	1344	1564	2531	9.67e-157	543
sp|O75096|LRP4_HUMAN	tr|A0A1S3WR76|A0A1S3WR76_ERIEU	38.523	745	403	21	23	729	3466	4193	7.18e-132	467
sp|O75096|LRP4_HUMAN	tr|A0A1S3WR76|A0A1S3WR76_ERIEU	34.019	826	483	25	270	1043	27	842	1.43e-118	425
sp|O75096|LRP4_HUMAN	tr|A0A1S3WR76|A0A1S3WR76_ERIEU	31.890	693	421	19	707	1352	158	846	2.53e-93	345
sp|O75096|LRP4_HUMAN	tr|A0A1S3WR76|A0A1S3WR76_ERIEU	30.615	699	428	19	1011	1657	158	851	4.67e-86	321
sp|O75096|LRP4_HUMAN	tr|A0A1S3WR76|A0A1S3WR76_ERIEU	44.606	343	178	6	709	1043	3009	3347	7.57e-79	297
sp|O75096|LRP4_HUMAN	tr|A0A1S3WR76|A0A1S3WR76_ERIEU	41.053	380	171	8	1311	1640	2959	3335	3.07e-70	269
sp|O75096|LRP4_HUMAN	tr|A0A1S3WR76|A0A1S3WR76_ERIEU	40.113	354	192	7	1001	1348	3008	3347	6.76e-65	252
sp|O75096|LRP4_HUMAN	tr|A0A1S3WR76|A0A1S3WR76_ERIEU	33.520	358	210	9	707	1043	3849	4199	4.09e-44	183
sp|O75096|LRP4_HUMAN	tr|A0A1S3WR76|A0A1S3WR76_ERIEU	29.971	347	219	6	1316	1641	3847	4190	4.52e-38	164
sp|O75096|LRP4_HUMAN	tr|A0A1S3WR76|A0A1S3WR76_ERIEU	36.304	303	146	8	63	344	2507	2783	6.74e-36	156
sp|O75096|LRP4_HUMAN	tr|A0A1S3WR76|A0A1S3WR76_ERIEU	30.194	361	219	8	1011	1348	3849	4199	1.63e-34	152
sp|O75096|LRP4_HUMAN	tr|A0A1S3WR76|A0A1S3WR76_ERIEU	27.666	347	221	10	1310	1629	151	494	1.09e-28	132
sp|O75096|LRP4_HUMAN	tr|A0A1S3WR76|A0A1S3WR76_ERIEU	37.864	206	85	7	191	355	3351	3554	1.69e-25	122
sp|O75096|LRP4_HUMAN	tr|A0A1S3WR76|A0A1S3WR76_ERIEU	43.210	81	41	4	146	222	25	104	1.62e-04	53.1
sp|O75096|LRP4_HUMAN	tr|A0A1S3WR76|A0A1S3WR76_ERIEU	39.024	82	40	3	27	102	27	104	0.018	46.6
sp|O75096|LRP4_HUMAN	tr|L7N2Z7|L7N2Z7_XENTR	37.344	1687	969	43	20	1640	1019	2683	0.0	1064
sp|O75096|LRP4_HUMAN	tr|L7N2Z7|L7N2Z7_XENTR	38.900	1000	567	19	70	1043	32	1013	0.0	650
sp|O75096|LRP4_HUMAN	tr|L7N2Z7|L7N2Z7_XENTR	41.741	781	378	19	26	740	2745	3514	9.58e-165	568
sp|O75096|LRP4_HUMAN	tr|L7N2Z7|L7N2Z7_XENTR	38.794	763	381	23	44	729	3611	4364	1.12e-132	469
sp|O75096|LRP4_HUMAN	tr|L7N2Z7|L7N2Z7_XENTR	31.988	669	429	13	707	1353	356	1020	2.98e-111	402
sp|O75096|LRP4_HUMAN	tr|L7N2Z7|L7N2Z7_XENTR	34.718	602	363	13	1084	1658	425	1023	1.13e-108	394
sp|O75096|LRP4_HUMAN	tr|L7N2Z7|L7N2Z7_XENTR	37.791	344	199	5	700	1031	3159	3499	1.19e-69	267
sp|O75096|LRP4_HUMAN	tr|L7N2Z7|L7N2Z7_XENTR	38.040	347	198	6	1310	1642	3158	3501	2.70e-66	256
sp|O75096|LRP4_HUMAN	tr|L7N2Z7|L7N2Z7_XENTR	35.942	345	201	7	1006	1336	3161	3499	1.72e-59	234
sp|O75096|LRP4_HUMAN	tr|L7N2Z7|L7N2Z7_XENTR	42.813	327	172	7	26	344	3516	3835	1.73e-58	231
sp|O75096|LRP4_HUMAN	tr|L7N2Z7|L7N2Z7_XENTR	36.337	344	203	10	397	729	2349	2687	6.64e-52	209
sp|O75096|LRP4_HUMAN	tr|L7N2Z7|L7N2Z7_XENTR	35.775	355	202	11	709	1042	4022	4371	2.06e-50	204
sp|O75096|LRP4_HUMAN	tr|L7N2Z7|L7N2Z7_XENTR	33.903	351	206	12	1026	1354	4033	4379	9.59e-45	186
sp|O75096|LRP4_HUMAN	tr|L7N2Z7|L7N2Z7_XENTR	33.154	371	214	10	1320	1660	4022	4388	8.48e-44	182
sp|O75096|LRP4_HUMAN	tr|L7N2Z7|L7N2Z7_XENTR	41.445	263	127	10	110	357	3517	3767	1.23e-37	162
sp|O75096|LRP4_HUMAN	tr|L7N2Z7|L7N2Z7_XENTR	38.028	284	140	11	145	418	3514	3771	4.97e-33	147
sp|O75096|LRP4_HUMAN	tr|L7N2Z7|L7N2Z7_XENTR	36.653	251	113	3	147	353	2704	2952	7.91e-30	136
sp|O75096|LRP4_HUMAN	tr|L7N2Z7|L7N2Z7_XENTR	25.439	114	80	4	1499	1608	407	519	0.55	41.6
sp|O75096|LRP4_HUMAN	tr|A0A1U7UC21|A0A1U7UC21_TARSY	37.654	1705	948	55	12	1639	839	2505	0.0	1063
sp|O75096|LRP4_HUMAN	tr|A0A1U7UC21|A0A1U7UC21_TARSY	43.783	756	366	18	11	728	2587	3321	2.13e-160	555
sp|O75096|LRP4_HUMAN	tr|A0A1U7UC21|A0A1U7UC21_TARSY	33.606	979	602	27	403	1344	1547	2514	8.93e-155	538
sp|O75096|LRP4_HUMAN	tr|A0A1U7UC21|A0A1U7UC21_TARSY	38.575	744	404	21	23	729	3449	4176	5.20e-132	468
sp|O75096|LRP4_HUMAN	tr|A0A1U7UC21|A0A1U7UC21_TARSY	33.656	826	486	25	270	1043	27	842	1.33e-118	426
sp|O75096|LRP4_HUMAN	tr|A0A1U7UC21|A0A1U7UC21_TARSY	33.235	680	417	20	394	1043	1845	2517	4.00e-101	370
sp|O75096|LRP4_HUMAN	tr|A0A1U7UC21|A0A1U7UC21_TARSY	31.936	692	422	18	707	1352	158	846	9.53e-94	346
sp|O75096|LRP4_HUMAN	tr|A0A1U7UC21|A0A1U7UC21_TARSY	30.758	699	427	19	1011	1657	158	851	6.57e-87	324
sp|O75096|LRP4_HUMAN	tr|A0A1U7UC21|A0A1U7UC21_TARSY	44.898	343	177	6	709	1043	2992	3330	2.12e-79	299
sp|O75096|LRP4_HUMAN	tr|A0A1U7UC21|A0A1U7UC21_TARSY	41.316	380	170	8	1311	1640	2942	3318	7.22e-71	271
sp|O75096|LRP4_HUMAN	tr|A0A1U7UC21|A0A1U7UC21_TARSY	40.678	354	190	7	1001	1348	2991	3330	7.55e-67	258
sp|O75096|LRP4_HUMAN	tr|A0A1U7UC21|A0A1U7UC21_TARSY	33.242	364	203	10	707	1043	3832	4182	4.13e-44	183
sp|O75096|LRP4_HUMAN	tr|A0A1U7UC21|A0A1U7UC21_TARSY	30.259	347	218	6	1316	1641	3830	4173	3.37e-38	164
sp|O75096|LRP4_HUMAN	tr|A0A1U7UC21|A0A1U7UC21_TARSY	36.304	303	146	8	63	344	2490	2766	9.35e-36	156
sp|O75096|LRP4_HUMAN	tr|A0A1U7UC21|A0A1U7UC21_TARSY	30.748	361	217	9	1011	1348	3832	4182	1.03e-34	152
sp|O75096|LRP4_HUMAN	tr|A0A1U7UC21|A0A1U7UC21_TARSY	40.654	214	117	7	145	355	3331	3537	1.76e-31	142
sp|O75096|LRP4_HUMAN	tr|A0A1U7UC21|A0A1U7UC21_TARSY	27.666	347	221	10	1310	1629	151	494	7.12e-29	133
sp|O75096|LRP4_HUMAN	tr|A0A1U7UC21|A0A1U7UC21_TARSY	43.210	81	41	4	146	222	25	104	6.40e-04	51.2
sp|O75096|LRP4_HUMAN	tr|A0A1U7UC21|A0A1U7UC21_TARSY	36.585	82	42	3	27	102	27	104	0.12	43.9
sp|O75096|LRP4_HUMAN	tr|A0A2R9A7D0|A0A2R9A7D0_PANPA	37.713	1705	947	55	12	1639	839	2505	0.0	1063
sp|O75096|LRP4_HUMAN	tr|A0A2R9A7D0|A0A2R9A7D0_PANPA	43.915	756	365	19	11	728	2587	3321	5.10e-161	556
sp|O75096|LRP4_HUMAN	tr|A0A2R9A7D0|A0A2R9A7D0_PANPA	33.606	979	602	27	403	1344	1547	2514	1.27e-155	540
sp|O75096|LRP4_HUMAN	tr|A0A2R9A7D0|A0A2R9A7D0_PANPA	38.441	744	405	21	23	729	3449	4176	2.92e-131	465
sp|O75096|LRP4_HUMAN	tr|A0A2R9A7D0|A0A2R9A7D0_PANPA	33.656	826	486	25	270	1043	27	842	2.52e-118	424
sp|O75096|LRP4_HUMAN	tr|A0A2R9A7D0|A0A2R9A7D0_PANPA	33.186	678	416	20	396	1043	1847	2517	8.98e-100	365
sp|O75096|LRP4_HUMAN	tr|A0A2R9A7D0|A0A2R9A7D0_PANPA	31.647	692	424	18	707	1352	158	846	4.37e-93	344
sp|O75096|LRP4_HUMAN	tr|A0A2R9A7D0|A0A2R9A7D0_PANPA	30.472	699	429	19	1011	1657	158	851	4.32e-86	321
sp|O75096|LRP4_HUMAN	tr|A0A2R9A7D0|A0A2R9A7D0_PANPA	45.190	343	176	6	709	1043	2992	3330	4.56e-80	301
sp|O75096|LRP4_HUMAN	tr|A0A2R9A7D0|A0A2R9A7D0_PANPA	41.470	381	170	8	1310	1640	2941	3318	2.37e-71	273
sp|O75096|LRP4_HUMAN	tr|A0A2R9A7D0|A0A2R9A7D0_PANPA	40.113	354	192	7	1001	1348	2991	3330	3.13e-65	253
sp|O75096|LRP4_HUMAN	tr|A0A2R9A7D0|A0A2R9A7D0_PANPA	33.242	364	203	10	707	1043	3832	4182	3.40e-44	184
sp|O75096|LRP4_HUMAN	tr|A0A2R9A7D0|A0A2R9A7D0_PANPA	30.259	347	218	6	1316	1641	3830	4173	2.64e-38	164
sp|O75096|LRP4_HUMAN	tr|A0A2R9A7D0|A0A2R9A7D0_PANPA	36.304	303	146	8	63	344	2490	2766	3.09e-35	154
sp|O75096|LRP4_HUMAN	tr|A0A2R9A7D0|A0A2R9A7D0_PANPA	30.471	361	218	9	1011	1348	3832	4182	1.21e-34	152
sp|O75096|LRP4_HUMAN	tr|A0A2R9A7D0|A0A2R9A7D0_PANPA	40.455	220	121	7	139	355	3325	3537	1.17e-31	142
sp|O75096|LRP4_HUMAN	tr|A0A2R9A7D0|A0A2R9A7D0_PANPA	27.666	347	221	10	1310	1629	151	494	1.80e-28	132
sp|O75096|LRP4_HUMAN	tr|A0A2R9A7D0|A0A2R9A7D0_PANPA	32.911	237	124	8	194	418	2528	2741	8.61e-15	87.0
sp|O75096|LRP4_HUMAN	tr|A0A2R9A7D0|A0A2R9A7D0_PANPA	43.210	81	41	4	146	222	25	104	2.11e-04	52.8
sp|O75096|LRP4_HUMAN	tr|A0A2R9A7D0|A0A2R9A7D0_PANPA	37.805	82	41	3	27	102	27	104	0.048	45.1
sp|O75096|LRP4_HUMAN	tr|M3XRN5|M3XRN5_MUSPF	37.889	1705	944	55	12	1639	839	2505	0.0	1063
sp|O75096|LRP4_HUMAN	tr|M3XRN5|M3XRN5_MUSPF	44.048	756	364	20	11	728	2587	3321	1.14e-161	558
sp|O75096|LRP4_HUMAN	tr|M3XRN5|M3XRN5_MUSPF	33.606	979	602	27	403	1344	1547	2514	1.62e-155	540
sp|O75096|LRP4_HUMAN	tr|M3XRN5|M3XRN5_MUSPF	38.575	744	404	21	23	729	3449	4176	9.49e-133	470
sp|O75096|LRP4_HUMAN	tr|M3XRN5|M3XRN5_MUSPF	33.656	826	486	25	270	1043	27	842	4.19e-119	427
sp|O75096|LRP4_HUMAN	tr|M3XRN5|M3XRN5_MUSPF	33.088	680	418	20	394	1043	1845	2517	2.78e-100	367
sp|O75096|LRP4_HUMAN	tr|M3XRN5|M3XRN5_MUSPF	32.035	693	420	19	707	1352	158	846	3.68e-94	347
sp|O75096|LRP4_HUMAN	tr|M3XRN5|M3XRN5_MUSPF	30.615	699	428	19	1011	1657	158	851	1.14e-86	323
sp|O75096|LRP4_HUMAN	tr|M3XRN5|M3XRN5_MUSPF	45.773	343	174	6	709	1043	2992	3330	3.51e-81	305
sp|O75096|LRP4_HUMAN	tr|M3XRN5|M3XRN5_MUSPF	41.842	380	168	8	1311	1640	2942	3318	1.79e-71	273
sp|O75096|LRP4_HUMAN	tr|M3XRN5|M3XRN5_MUSPF	40.113	354	192	7	1001	1348	2991	3330	3.67e-65	253
sp|O75096|LRP4_HUMAN	tr|M3XRN5|M3XRN5_MUSPF	33.520	358	210	8	707	1043	3832	4182	3.15e-44	184
sp|O75096|LRP4_HUMAN	tr|M3XRN5|M3XRN5_MUSPF	30.259	347	218	6	1316	1641	3830	4173	1.49e-38	165
sp|O75096|LRP4_HUMAN	tr|M3XRN5|M3XRN5_MUSPF	30.748	361	217	9	1011	1348	3832	4182	6.36e-35	153
sp|O75096|LRP4_HUMAN	tr|M3XRN5|M3XRN5_MUSPF	40.455	220	121	7	139	355	3325	3537	1.09e-31	142
sp|O75096|LRP4_HUMAN	tr|M3XRN5|M3XRN5_MUSPF	27.666	347	221	10	1310	1629	151	494	4.02e-29	134
sp|O75096|LRP4_HUMAN	tr|M3XRN5|M3XRN5_MUSPF	39.506	162	82	4	194	343	2528	2685	1.07e-14	86.7
sp|O75096|LRP4_HUMAN	tr|M3XRN5|M3XRN5_MUSPF	44.444	81	40	4	146	222	25	104	6.05e-05	54.7
sp|O75096|LRP4_HUMAN	tr|M3XRN5|M3XRN5_MUSPF	35.294	102	52	4	27	122	27	120	0.014	47.0
sp|O75096|LRP4_HUMAN	sp|Q91ZX7|LRP1_MOUSE	37.654	1705	948	55	12	1639	840	2506	0.0	1063
sp|O75096|LRP4_HUMAN	sp|Q91ZX7|LRP1_MOUSE	44.520	739	353	18	26	728	2605	3322	2.84e-162	560
sp|O75096|LRP4_HUMAN	sp|Q91ZX7|LRP1_MOUSE	33.606	979	602	27	403	1344	1548	2515	2.15e-155	540
sp|O75096|LRP4_HUMAN	sp|Q91ZX7|LRP1_MOUSE	38.575	744	404	21	23	729	3450	4177	2.46e-132	468
sp|O75096|LRP4_HUMAN	sp|Q91ZX7|LRP1_MOUSE	33.293	826	489	25	270	1043	28	843	2.62e-117	421
sp|O75096|LRP4_HUMAN	sp|Q91ZX7|LRP1_MOUSE	33.382	680	416	20	394	1043	1846	2518	1.62e-101	371
sp|O75096|LRP4_HUMAN	sp|Q91ZX7|LRP1_MOUSE	31.647	692	424	18	707	1352	159	847	9.20e-93	343
sp|O75096|LRP4_HUMAN	sp|Q91ZX7|LRP1_MOUSE	30.615	699	428	21	1011	1657	159	852	9.86e-86	320
sp|O75096|LRP4_HUMAN	sp|Q91ZX7|LRP1_MOUSE	45.190	343	176	6	709	1043	2993	3331	4.77e-81	305
sp|O75096|LRP4_HUMAN	sp|Q91ZX7|LRP1_MOUSE	43.939	330	173	7	1320	1640	2993	3319	1.15e-70	271
sp|O75096|LRP4_HUMAN	sp|Q91ZX7|LRP1_MOUSE	41.159	345	188	8	1013	1348	2993	3331	3.89e-66	256
sp|O75096|LRP4_HUMAN	sp|Q91ZX7|LRP1_MOUSE	33.799	358	209	9	707	1043	3833	4183	4.16e-44	183
sp|O75096|LRP4_HUMAN	sp|Q91ZX7|LRP1_MOUSE	30.259	347	218	6	1316	1641	3831	4174	3.76e-38	164
sp|O75096|LRP4_HUMAN	sp|Q91ZX7|LRP1_MOUSE	35.974	303	147	8	63	344	2491	2767	6.57e-36	156
sp|O75096|LRP4_HUMAN	sp|Q91ZX7|LRP1_MOUSE	30.495	364	220	9	1008	1348	3830	4183	8.54e-35	153
sp|O75096|LRP4_HUMAN	sp|Q91ZX7|LRP1_MOUSE	40.654	214	117	7	145	355	3332	3538	1.49e-31	142
sp|O75096|LRP4_HUMAN	sp|Q91ZX7|LRP1_MOUSE	27.666	347	221	10	1310	1629	152	495	7.43e-29	133
sp|O75096|LRP4_HUMAN	sp|Q91ZX7|LRP1_MOUSE	32.911	237	124	8	194	418	2529	2742	3.69e-15	88.2
sp|O75096|LRP4_HUMAN	sp|Q91ZX7|LRP1_MOUSE	43.210	81	41	4	146	222	26	105	0.001	50.1
sp|O75096|LRP4_HUMAN	sp|Q91ZX7|LRP1_MOUSE	37.805	82	41	3	27	102	28	105	0.093	44.3
sp|O75096|LRP4_HUMAN	tr|A0A5G3IC30|A0A5G3IC30_XENTR	37.344	1687	964	43	20	1640	1019	2678	0.0	1063
sp|O75096|LRP4_HUMAN	tr|A0A5G3IC30|A0A5G3IC30_XENTR	36.989	1003	545	21	108	1043	31	1013	0.0	625
sp|O75096|LRP4_HUMAN	tr|A0A5G3IC30|A0A5G3IC30_XENTR	41.741	781	378	19	26	740	2740	3509	9.58e-165	568
sp|O75096|LRP4_HUMAN	tr|A0A5G3IC30|A0A5G3IC30_XENTR	38.794	763	381	23	44	729	3606	4359	1.12e-132	469
sp|O75096|LRP4_HUMAN	tr|A0A5G3IC30|A0A5G3IC30_XENTR	31.988	669	429	13	707	1353	356	1020	2.95e-111	402
sp|O75096|LRP4_HUMAN	tr|A0A5G3IC30|A0A5G3IC30_XENTR	34.718	602	363	13	1084	1658	425	1023	1.17e-108	394
sp|O75096|LRP4_HUMAN	tr|A0A5G3IC30|A0A5G3IC30_XENTR	37.791	344	199	5	700	1031	3154	3494	1.18e-69	267
sp|O75096|LRP4_HUMAN	tr|A0A5G3IC30|A0A5G3IC30_XENTR	38.040	347	198	6	1310	1642	3153	3496	2.66e-66	256
sp|O75096|LRP4_HUMAN	tr|A0A5G3IC30|A0A5G3IC30_XENTR	35.942	345	201	7	1006	1336	3156	3494	1.76e-59	234
sp|O75096|LRP4_HUMAN	tr|A0A5G3IC30|A0A5G3IC30_XENTR	42.813	327	172	7	26	344	3511	3830	1.73e-58	231
sp|O75096|LRP4_HUMAN	tr|A0A5G3IC30|A0A5G3IC30_XENTR	36.337	344	203	10	397	729	2344	2682	6.64e-52	209
sp|O75096|LRP4_HUMAN	tr|A0A5G3IC30|A0A5G3IC30_XENTR	35.775	355	202	11	709	1042	4017	4366	2.08e-50	204
sp|O75096|LRP4_HUMAN	tr|A0A5G3IC30|A0A5G3IC30_XENTR	33.903	351	206	12	1026	1354	4028	4374	9.75e-45	186
sp|O75096|LRP4_HUMAN	tr|A0A5G3IC30|A0A5G3IC30_XENTR	33.154	371	214	10	1320	1660	4017	4383	8.13e-44	182
sp|O75096|LRP4_HUMAN	tr|A0A5G3IC30|A0A5G3IC30_XENTR	41.445	263	127	10	110	357	3512	3762	1.20e-37	162
sp|O75096|LRP4_HUMAN	tr|A0A5G3IC30|A0A5G3IC30_XENTR	38.028	284	140	11	145	418	3509	3766	4.93e-33	147
sp|O75096|LRP4_HUMAN	tr|A0A5G3IC30|A0A5G3IC30_XENTR	36.653	251	113	3	147	353	2699	2947	7.97e-30	136
sp|O75096|LRP4_HUMAN	tr|A0A5G3IC30|A0A5G3IC30_XENTR	25.439	114	80	4	1499	1608	407	519	0.55	41.6
sp|O75096|LRP4_HUMAN	tr|A0A2I3S3K1|A0A2I3S3K1_PANTR	37.713	1705	947	55	12	1639	839	2505	0.0	1063
sp|O75096|LRP4_HUMAN	tr|A0A2I3S3K1|A0A2I3S3K1_PANTR	43.915	756	365	19	11	728	2587	3321	5.24e-161	556
sp|O75096|LRP4_HUMAN	tr|A0A2I3S3K1|A0A2I3S3K1_PANTR	33.606	979	602	27	403	1344	1547	2514	1.37e-155	540
sp|O75096|LRP4_HUMAN	tr|A0A2I3S3K1|A0A2I3S3K1_PANTR	38.441	744	405	21	23	729	3449	4176	3.06e-131	465
sp|O75096|LRP4_HUMAN	tr|A0A2I3S3K1|A0A2I3S3K1_PANTR	33.656	826	486	25	270	1043	27	842	1.21e-118	426
sp|O75096|LRP4_HUMAN	tr|A0A2I3S3K1|A0A2I3S3K1_PANTR	33.186	678	416	20	396	1043	1847	2517	9.29e-100	365
sp|O75096|LRP4_HUMAN	tr|A0A2I3S3K1|A0A2I3S3K1_PANTR	31.647	692	424	18	707	1352	158	846	4.49e-93	344
sp|O75096|LRP4_HUMAN	tr|A0A2I3S3K1|A0A2I3S3K1_PANTR	30.472	699	429	19	1011	1657	158	851	4.39e-86	321
sp|O75096|LRP4_HUMAN	tr|A0A2I3S3K1|A0A2I3S3K1_PANTR	45.190	343	176	6	709	1043	2992	3330	4.72e-80	301
sp|O75096|LRP4_HUMAN	tr|A0A2I3S3K1|A0A2I3S3K1_PANTR	41.470	381	170	8	1310	1640	2941	3318	2.45e-71	273
sp|O75096|LRP4_HUMAN	tr|A0A2I3S3K1|A0A2I3S3K1_PANTR	40.113	354	192	7	1001	1348	2991	3330	3.21e-65	253
sp|O75096|LRP4_HUMAN	tr|A0A2I3S3K1|A0A2I3S3K1_PANTR	33.242	364	203	10	707	1043	3832	4182	3.58e-44	184
sp|O75096|LRP4_HUMAN	tr|A0A2I3S3K1|A0A2I3S3K1_PANTR	30.259	347	218	6	1316	1641	3830	4173	2.78e-38	164
sp|O75096|LRP4_HUMAN	tr|A0A2I3S3K1|A0A2I3S3K1_PANTR	36.304	303	146	8	63	344	2490	2766	3.14e-35	154
sp|O75096|LRP4_HUMAN	tr|A0A2I3S3K1|A0A2I3S3K1_PANTR	30.471	361	218	9	1011	1348	3832	4182	1.23e-34	152
sp|O75096|LRP4_HUMAN	tr|A0A2I3S3K1|A0A2I3S3K1_PANTR	40.455	220	121	7	139	355	3325	3537	1.16e-31	142
sp|O75096|LRP4_HUMAN	tr|A0A2I3S3K1|A0A2I3S3K1_PANTR	27.666	347	221	10	1310	1629	151	494	1.78e-28	132
sp|O75096|LRP4_HUMAN	tr|A0A2I3S3K1|A0A2I3S3K1_PANTR	32.911	237	124	8	194	418	2528	2741	8.61e-15	87.0
sp|O75096|LRP4_HUMAN	tr|A0A2I3S3K1|A0A2I3S3K1_PANTR	43.210	81	41	4	146	222	25	104	8.16e-04	50.8
sp|O75096|LRP4_HUMAN	tr|A0A2I3S3K1|A0A2I3S3K1_PANTR	37.805	82	41	3	27	102	27	104	0.054	45.1
sp|O75096|LRP4_HUMAN	tr|A0A093GP85|A0A093GP85_DRYPU	37.011	1686	969	43	23	1642	992	2650	0.0	1063
sp|O75096|LRP4_HUMAN	tr|A0A093GP85|A0A093GP85_DRYPU	37.962	1001	575	21	71	1043	1	983	0.0	622
sp|O75096|LRP4_HUMAN	tr|A0A093GP85|A0A093GP85_DRYPU	42.510	781	372	19	26	740	2710	3479	2.68e-171	588
sp|O75096|LRP4_HUMAN	tr|A0A093GP85|A0A093GP85_DRYPU	37.980	782	386	26	44	741	3576	4342	6.82e-130	461
sp|O75096|LRP4_HUMAN	tr|A0A093GP85|A0A093GP85_DRYPU	34.673	597	370	10	775	1353	396	990	3.64e-114	411
sp|O75096|LRP4_HUMAN	tr|A0A093GP85|A0A093GP85_DRYPU	35.400	613	366	14	1051	1640	366	971	7.77e-107	388
sp|O75096|LRP4_HUMAN	tr|A0A093GP85|A0A093GP85_DRYPU	38.592	355	203	5	700	1042	3124	3475	1.01e-70	271
sp|O75096|LRP4_HUMAN	tr|A0A093GP85|A0A093GP85_DRYPU	39.595	346	192	6	1310	1641	3123	3465	5.85e-69	265
sp|O75096|LRP4_HUMAN	tr|A0A093GP85|A0A093GP85_DRYPU	36.103	349	203	7	1013	1347	3133	3475	2.72e-59	233
sp|O75096|LRP4_HUMAN	tr|A0A093GP85|A0A093GP85_DRYPU	41.718	326	175	7	27	344	3482	3800	1.46e-56	224
sp|O75096|LRP4_HUMAN	tr|A0A093GP85|A0A093GP85_DRYPU	35.135	370	208	14	699	1042	3972	4335	1.98e-46	191
sp|O75096|LRP4_HUMAN	tr|A0A093GP85|A0A093GP85_DRYPU	33.690	374	211	12	1318	1660	3985	4352	2.10e-44	184
sp|O75096|LRP4_HUMAN	tr|A0A093GP85|A0A093GP85_DRYPU	32.970	367	215	13	1011	1354	3985	4343	1.43e-42	178
sp|O75096|LRP4_HUMAN	tr|A0A093GP85|A0A093GP85_DRYPU	38.290	269	118	6	147	369	2669	2935	2.43e-32	145
sp|O75096|LRP4_HUMAN	tr|A0A093GP85|A0A093GP85_DRYPU	42.326	215	108	9	148	351	3482	3691	2.38e-30	138
sp|O75096|LRP4_HUMAN	tr|A0A093GP85|A0A093GP85_DRYPU	40.690	145	63	6	15	149	152	283	5.9	38.1
sp|O75096|LRP4_HUMAN	tr|A0A5G3IBI0|A0A5G3IBI0_XENTR	37.367	1686	968	42	20	1640	999	2661	0.0	1063
sp|O75096|LRP4_HUMAN	tr|A0A5G3IBI0|A0A5G3IBI0_XENTR	38.723	1002	570	19	68	1043	10	993	0.0	647
sp|O75096|LRP4_HUMAN	tr|A0A5G3IBI0|A0A5G3IBI0_XENTR	41.741	781	378	19	26	740	2723	3492	3.18e-164	566
sp|O75096|LRP4_HUMAN	tr|A0A5G3IBI0|A0A5G3IBI0_XENTR	38.451	762	385	22	44	729	3589	4342	1.34e-131	466
sp|O75096|LRP4_HUMAN	tr|A0A5G3IBI0|A0A5G3IBI0_XENTR	31.988	669	429	13	707	1353	336	1000	4.76e-111	402
sp|O75096|LRP4_HUMAN	tr|A0A5G3IBI0|A0A5G3IBI0_XENTR	34.718	602	363	13	1084	1658	405	1003	1.60e-108	394
sp|O75096|LRP4_HUMAN	tr|A0A5G3IBI0|A0A5G3IBI0_XENTR	37.791	344	199	5	700	1031	3137	3477	1.53e-69	267
sp|O75096|LRP4_HUMAN	tr|A0A5G3IBI0|A0A5G3IBI0_XENTR	38.040	347	198	6	1310	1642	3136	3479	3.78e-66	256
sp|O75096|LRP4_HUMAN	tr|A0A5G3IBI0|A0A5G3IBI0_XENTR	35.942	345	201	7	1006	1336	3139	3477	2.28e-59	234
sp|O75096|LRP4_HUMAN	tr|A0A5G3IBI0|A0A5G3IBI0_XENTR	42.813	327	172	7	26	344	3494	3813	3.30e-58	230
sp|O75096|LRP4_HUMAN	tr|A0A5G3IBI0|A0A5G3IBI0_XENTR	36.337	344	203	10	397	729	2327	2665	8.40e-52	209
sp|O75096|LRP4_HUMAN	tr|A0A5G3IBI0|A0A5G3IBI0_XENTR	35.775	355	202	11	709	1042	4000	4349	2.68e-50	204
sp|O75096|LRP4_HUMAN	tr|A0A5G3IBI0|A0A5G3IBI0_XENTR	33.238	349	211	10	1026	1354	4011	4357	1.24e-44	185
sp|O75096|LRP4_HUMAN	tr|A0A5G3IBI0|A0A5G3IBI0_XENTR	33.154	371	214	10	1320	1660	4000	4366	1.11e-43	182
sp|O75096|LRP4_HUMAN	tr|A0A5G3IBI0|A0A5G3IBI0_XENTR	41.445	263	127	10	110	357	3495	3745	1.91e-37	161
sp|O75096|LRP4_HUMAN	tr|A0A5G3IBI0|A0A5G3IBI0_XENTR	38.028	284	140	11	145	418	3492	3749	7.96e-33	146
sp|O75096|LRP4_HUMAN	tr|A0A5G3IBI0|A0A5G3IBI0_XENTR	36.653	251	113	3	147	353	2682	2930	1.25e-29	135
sp|O75096|LRP4_HUMAN	tr|A0A5G3IBI0|A0A5G3IBI0_XENTR	41.111	270	138	7	20	279	45	303	1.50e-26	125
sp|O75096|LRP4_HUMAN	tr|A0A5G3IBI0|A0A5G3IBI0_XENTR	28.947	190	73	6	266	418	9	173	4.13e-09	68.6
sp|O75096|LRP4_HUMAN	tr|A0A5G3IBI0|A0A5G3IBI0_XENTR	26.606	109	76	3	1503	1608	392	499	0.58	41.6
sp|O75096|LRP4_HUMAN	tr|A0A5G3IBQ4|A0A5G3IBQ4_XENTR	37.344	1687	964	43	20	1640	1005	2664	0.0	1062
sp|O75096|LRP4_HUMAN	tr|A0A5G3IBQ4|A0A5G3IBQ4_XENTR	38.828	1007	572	19	63	1043	11	999	0.0	653
sp|O75096|LRP4_HUMAN	tr|A0A5G3IBQ4|A0A5G3IBQ4_XENTR	41.237	776	383	15	26	740	2726	3489	5.11e-160	553
sp|O75096|LRP4_HUMAN	tr|A0A5G3IBQ4|A0A5G3IBQ4_XENTR	38.794	763	381	23	44	729	3586	4339	1.80e-132	469
sp|O75096|LRP4_HUMAN	tr|A0A5G3IBQ4|A0A5G3IBQ4_XENTR	31.988	669	429	13	707	1353	342	1006	3.66e-111	402
sp|O75096|LRP4_HUMAN	tr|A0A5G3IBQ4|A0A5G3IBQ4_XENTR	34.718	602	363	13	1084	1658	411	1009	1.16e-108	394
sp|O75096|LRP4_HUMAN	tr|A0A5G3IBQ4|A0A5G3IBQ4_XENTR	37.791	344	199	5	700	1031	3134	3474	1.27e-69	267
sp|O75096|LRP4_HUMAN	tr|A0A5G3IBQ4|A0A5G3IBQ4_XENTR	38.040	347	198	6	1310	1642	3133	3476	3.06e-66	256
sp|O75096|LRP4_HUMAN	tr|A0A5G3IBQ4|A0A5G3IBQ4_XENTR	35.942	345	201	7	1006	1336	3136	3474	1.98e-59	234
sp|O75096|LRP4_HUMAN	tr|A0A5G3IBQ4|A0A5G3IBQ4_XENTR	42.813	327	172	7	26	344	3491	3810	2.17e-58	230
sp|O75096|LRP4_HUMAN	tr|A0A5G3IBQ4|A0A5G3IBQ4_XENTR	36.337	344	203	10	397	729	2330	2668	7.03e-52	209
sp|O75096|LRP4_HUMAN	tr|A0A5G3IBQ4|A0A5G3IBQ4_XENTR	35.775	355	202	11	709	1042	3997	4346	2.17e-50	204
sp|O75096|LRP4_HUMAN	tr|A0A5G3IBQ4|A0A5G3IBQ4_XENTR	33.238	349	211	10	1026	1354	4008	4354	1.04e-44	185
sp|O75096|LRP4_HUMAN	tr|A0A5G3IBQ4|A0A5G3IBQ4_XENTR	33.154	371	214	10	1320	1660	3997	4363	8.76e-44	182
sp|O75096|LRP4_HUMAN	tr|A0A5G3IBQ4|A0A5G3IBQ4_XENTR	41.445	263	127	10	110	357	3492	3742	1.48e-37	162
sp|O75096|LRP4_HUMAN	tr|A0A5G3IBQ4|A0A5G3IBQ4_XENTR	38.028	284	140	11	145	418	3489	3746	5.98e-33	147
sp|O75096|LRP4_HUMAN	tr|A0A5G3IBQ4|A0A5G3IBQ4_XENTR	41.111	270	138	7	20	279	51	309	1.08e-26	126
sp|O75096|LRP4_HUMAN	tr|A0A5G3IBQ4|A0A5G3IBQ4_XENTR	39.109	202	117	4	147	345	2685	2883	1.16e-25	122
sp|O75096|LRP4_HUMAN	tr|A0A5G3IBQ4|A0A5G3IBQ4_XENTR	46.032	126	61	4	231	353	2686	2807	1.43e-17	96.3
sp|O75096|LRP4_HUMAN	tr|A0A5G3IBQ4|A0A5G3IBQ4_XENTR	26.606	109	76	3	1503	1608	398	505	0.58	41.6
sp|O75096|LRP4_HUMAN	tr|L5KWD9|L5KWD9_PTEAL	37.654	1705	948	55	12	1639	839	2505	0.0	1062
sp|O75096|LRP4_HUMAN	tr|L5KWD9|L5KWD9_PTEAL	44.520	739	353	19	26	728	2604	3321	3.58e-161	557
sp|O75096|LRP4_HUMAN	tr|L5KWD9|L5KWD9_PTEAL	33.401	979	604	27	403	1344	1547	2514	2.98e-155	539
sp|O75096|LRP4_HUMAN	tr|L5KWD9|L5KWD9_PTEAL	38.389	745	404	22	23	729	3449	4176	2.22e-131	466
sp|O75096|LRP4_HUMAN	tr|L5KWD9|L5KWD9_PTEAL	33.898	826	484	25	270	1043	27	842	1.12e-119	429
sp|O75096|LRP4_HUMAN	tr|L5KWD9|L5KWD9_PTEAL	33.088	680	418	20	394	1043	1845	2517	8.69e-101	369
sp|O75096|LRP4_HUMAN	tr|L5KWD9|L5KWD9_PTEAL	32.035	693	420	19	707	1352	158	846	2.38e-94	348
sp|O75096|LRP4_HUMAN	tr|L5KWD9|L5KWD9_PTEAL	30.615	699	428	19	1011	1657	158	851	6.74e-87	324
sp|O75096|LRP4_HUMAN	tr|L5KWD9|L5KWD9_PTEAL	45.190	343	176	6	709	1043	2992	3330	3.48e-80	302
sp|O75096|LRP4_HUMAN	tr|L5KWD9|L5KWD9_PTEAL	41.053	380	171	8	1311	1640	2942	3318	6.45e-70	268
sp|O75096|LRP4_HUMAN	tr|L5KWD9|L5KWD9_PTEAL	39.831	354	193	7	1001	1348	2991	3330	1.52e-64	251
sp|O75096|LRP4_HUMAN	tr|L5KWD9|L5KWD9_PTEAL	33.799	358	209	8	707	1043	3832	4182	1.11e-45	189
sp|O75096|LRP4_HUMAN	tr|L5KWD9|L5KWD9_PTEAL	30.259	347	218	6	1316	1641	3830	4173	1.44e-38	165
sp|O75096|LRP4_HUMAN	tr|L5KWD9|L5KWD9_PTEAL	30.748	361	217	9	1011	1348	3832	4182	6.25e-35	153
sp|O75096|LRP4_HUMAN	tr|L5KWD9|L5KWD9_PTEAL	40.654	214	117	7	145	355	3331	3537	1.59e-31	142
sp|O75096|LRP4_HUMAN	tr|L5KWD9|L5KWD9_PTEAL	27.666	347	221	10	1310	1629	151	494	5.49e-29	134
sp|O75096|LRP4_HUMAN	tr|L5KWD9|L5KWD9_PTEAL	38.889	162	83	4	194	343	2528	2685	1.44e-14	86.3
sp|O75096|LRP4_HUMAN	tr|L5KWD9|L5KWD9_PTEAL	45.679	81	39	4	146	222	25	104	8.18e-05	54.3
sp|O75096|LRP4_HUMAN	tr|L5KWD9|L5KWD9_PTEAL	34.188	117	56	5	27	126	27	139	0.031	45.8
sp|O75096|LRP4_HUMAN	tr|A0A2Y9SMR1|A0A2Y9SMR1_PHYMC	37.713	1705	947	55	12	1639	839	2505	0.0	1062
sp|O75096|LRP4_HUMAN	tr|A0A2Y9SMR1|A0A2Y9SMR1_PHYMC	44.180	756	363	20	11	728	2587	3321	4.28e-162	560
sp|O75096|LRP4_HUMAN	tr|A0A2Y9SMR1|A0A2Y9SMR1_PHYMC	33.810	979	600	27	403	1344	1547	2514	2.69e-156	542
sp|O75096|LRP4_HUMAN	tr|A0A2Y9SMR1|A0A2Y9SMR1_PHYMC	38.575	744	404	21	23	729	3449	4176	9.70e-132	466
sp|O75096|LRP4_HUMAN	tr|A0A2Y9SMR1|A0A2Y9SMR1_PHYMC	33.656	826	486	25	270	1043	27	842	4.79e-119	427
sp|O75096|LRP4_HUMAN	tr|A0A2Y9SMR1|A0A2Y9SMR1_PHYMC	33.088	680	418	20	394	1043	1845	2517	1.33e-100	368
sp|O75096|LRP4_HUMAN	tr|A0A2Y9SMR1|A0A2Y9SMR1_PHYMC	32.035	693	420	19	707	1352	158	846	5.05e-94	347
sp|O75096|LRP4_HUMAN	tr|A0A2Y9SMR1|A0A2Y9SMR1_PHYMC	30.472	699	429	19	1011	1657	158	851	3.46e-86	322
sp|O75096|LRP4_HUMAN	tr|A0A2Y9SMR1|A0A2Y9SMR1_PHYMC	44.898	343	177	6	709	1043	2992	3330	8.92e-80	300
sp|O75096|LRP4_HUMAN	tr|A0A2Y9SMR1|A0A2Y9SMR1_PHYMC	41.579	380	169	8	1311	1640	2942	3318	4.73e-71	272
sp|O75096|LRP4_HUMAN	tr|A0A2Y9SMR1|A0A2Y9SMR1_PHYMC	40.113	354	192	7	1001	1348	2991	3330	2.76e-65	253
sp|O75096|LRP4_HUMAN	tr|A0A2Y9SMR1|A0A2Y9SMR1_PHYMC	33.240	358	211	8	707	1043	3832	4182	5.05e-44	183
sp|O75096|LRP4_HUMAN	tr|A0A2Y9SMR1|A0A2Y9SMR1_PHYMC	30.548	347	217	6	1316	1641	3830	4173	1.25e-38	165
sp|O75096|LRP4_HUMAN	tr|A0A2Y9SMR1|A0A2Y9SMR1_PHYMC	31.025	361	216	9	1011	1348	3832	4182	4.86e-35	154
sp|O75096|LRP4_HUMAN	tr|A0A2Y9SMR1|A0A2Y9SMR1_PHYMC	27.666	347	221	10	1310	1629	151	494	5.49e-29	134
sp|O75096|LRP4_HUMAN	tr|A0A2Y9SMR1|A0A2Y9SMR1_PHYMC	37.557	221	90	8	176	355	3324	3537	5.49e-26	124
sp|O75096|LRP4_HUMAN	tr|A0A2Y9SMR1|A0A2Y9SMR1_PHYMC	38.272	162	84	4	194	343	2528	2685	2.88e-14	85.5
sp|O75096|LRP4_HUMAN	tr|A0A2Y9SMR1|A0A2Y9SMR1_PHYMC	44.444	81	40	4	146	222	25	104	2.20e-04	52.8
sp|O75096|LRP4_HUMAN	tr|A0A2Y9SMR1|A0A2Y9SMR1_PHYMC	39.024	82	40	3	27	102	27	104	0.029	45.8
sp|O75096|LRP4_HUMAN	tr|A0A1S3LB17|A0A1S3LB17_SALSA	38.070	1668	928	54	44	1639	871	2505	0.0	1062
sp|O75096|LRP4_HUMAN	tr|A0A1S3LB17|A0A1S3LB17_SALSA	41.325	755	362	18	44	728	2580	3323	3.40e-154	536
sp|O75096|LRP4_HUMAN	tr|A0A1S3LB17|A0A1S3LB17_SALSA	33.804	991	599	29	394	1346	1539	2510	6.58e-153	532
sp|O75096|LRP4_HUMAN	tr|A0A1S3LB17|A0A1S3LB17_SALSA	38.421	760	404	20	23	738	3451	4190	4.58e-131	464
sp|O75096|LRP4_HUMAN	tr|A0A1S3LB17|A0A1S3LB17_SALSA	33.614	830	492	26	270	1052	37	854	1.73e-116	419
sp|O75096|LRP4_HUMAN	tr|A0A1S3LB17|A0A1S3LB17_SALSA	31.466	696	421	20	1011	1657	168	856	7.69e-90	333
sp|O75096|LRP4_HUMAN	tr|A0A1S3LB17|A0A1S3LB17_SALSA	30.736	693	431	19	707	1356	168	854	1.78e-87	325
sp|O75096|LRP4_HUMAN	tr|A0A1S3LB17|A0A1S3LB17_SALSA	42.319	345	185	6	709	1043	2992	3332	2.39e-76	289
sp|O75096|LRP4_HUMAN	tr|A0A1S3LB17|A0A1S3LB17_SALSA	39.687	383	176	8	1310	1640	2941	3320	2.72e-69	266
sp|O75096|LRP4_HUMAN	tr|A0A1S3LB17|A0A1S3LB17_SALSA	39.481	347	193	9	1013	1348	2992	3332	1.34e-62	244
sp|O75096|LRP4_HUMAN	tr|A0A1S3LB17|A0A1S3LB17_SALSA	32.898	383	222	9	689	1043	3813	4188	2.92e-49	200
sp|O75096|LRP4_HUMAN	tr|A0A1S3LB17|A0A1S3LB17_SALSA	38.397	237	136	4	1410	1641	3948	4179	1.44e-39	168
sp|O75096|LRP4_HUMAN	tr|A0A1S3LB17|A0A1S3LB17_SALSA	29.255	376	221	10	1011	1356	3836	4196	3.28e-34	151
sp|O75096|LRP4_HUMAN	tr|A0A1S3LB17|A0A1S3LB17_SALSA	25.648	347	227	9	1310	1629	161	503	3.13e-26	124
sp|O75096|LRP4_HUMAN	tr|A0A1S3LB17|A0A1S3LB17_SALSA	37.073	205	88	5	191	355	3336	3539	1.99e-25	122
sp|O75096|LRP4_HUMAN	tr|A0A1S3LB17|A0A1S3LB17_SALSA	33.755	237	125	8	192	418	2528	2742	4.53e-17	94.7
sp|O75096|LRP4_HUMAN	tr|A0A1S3LB17|A0A1S3LB17_SALSA	41.975	81	42	4	146	222	35	114	0.005	48.5
sp|O75096|LRP4_HUMAN	tr|A0A1S3LB17|A0A1S3LB17_SALSA	36.145	83	43	3	26	102	36	114	0.089	44.3
sp|O75096|LRP4_HUMAN	tr|A0A091D2W9|A0A091D2W9_FUKDA	37.654	1705	948	55	12	1639	841	2507	0.0	1061
sp|O75096|LRP4_HUMAN	tr|A0A091D2W9|A0A091D2W9_FUKDA	43.783	756	366	19	11	728	2589	3323	4.26e-160	554
sp|O75096|LRP4_HUMAN	tr|A0A091D2W9|A0A091D2W9_FUKDA	33.197	979	606	27	403	1344	1549	2516	4.77e-153	532
sp|O75096|LRP4_HUMAN	tr|A0A091D2W9|A0A091D2W9_FUKDA	38.306	744	406	21	23	729	3451	4178	3.43e-130	462
sp|O75096|LRP4_HUMAN	tr|A0A091D2W9|A0A091D2W9_FUKDA	33.777	826	485	25	270	1043	29	844	2.68e-119	427
sp|O75096|LRP4_HUMAN	tr|A0A091D2W9|A0A091D2W9_FUKDA	33.235	680	417	20	394	1043	1847	2519	1.19e-100	368
sp|O75096|LRP4_HUMAN	tr|A0A091D2W9|A0A091D2W9_FUKDA	32.035	693	420	19	707	1352	160	848	1.61e-93	345
sp|O75096|LRP4_HUMAN	tr|A0A091D2W9|A0A091D2W9_FUKDA	30.615	699	428	19	1011	1657	160	853	8.34e-87	323
sp|O75096|LRP4_HUMAN	tr|A0A091D2W9|A0A091D2W9_FUKDA	44.898	343	177	6	709	1043	2994	3332	4.39e-79	298
sp|O75096|LRP4_HUMAN	tr|A0A091D2W9|A0A091D2W9_FUKDA	41.579	380	169	8	1311	1640	2944	3320	2.21e-71	273
sp|O75096|LRP4_HUMAN	tr|A0A091D2W9|A0A091D2W9_FUKDA	40.395	354	191	7	1001	1348	2993	3332	1.07e-65	254
sp|O75096|LRP4_HUMAN	tr|A0A091D2W9|A0A091D2W9_FUKDA	33.242	364	203	10	707	1043	3834	4184	4.49e-44	183
sp|O75096|LRP4_HUMAN	tr|A0A091D2W9|A0A091D2W9_FUKDA	30.259	347	218	6	1316	1641	3832	4175	3.43e-38	164
sp|O75096|LRP4_HUMAN	tr|A0A091D2W9|A0A091D2W9_FUKDA	30.495	364	220	9	1008	1348	3831	4184	8.68e-35	153
sp|O75096|LRP4_HUMAN	tr|A0A091D2W9|A0A091D2W9_FUKDA	40.187	214	118	7	145	355	3333	3539	2.00e-31	142
sp|O75096|LRP4_HUMAN	tr|A0A091D2W9|A0A091D2W9_FUKDA	27.666	347	221	10	1310	1629	153	496	7.31e-29	133
sp|O75096|LRP4_HUMAN	tr|A0A091D2W9|A0A091D2W9_FUKDA	39.623	159	86	3	194	343	2530	2687	2.96e-15	88.6
sp|O75096|LRP4_HUMAN	tr|A0A091D2W9|A0A091D2W9_FUKDA	43.210	81	41	4	146	222	27	106	8.73e-04	50.8
sp|O75096|LRP4_HUMAN	tr|A0A091D2W9|A0A091D2W9_FUKDA	37.805	82	41	3	27	102	29	106	0.058	44.7
sp|O75096|LRP4_HUMAN	tr|A0A1S3LLH9|A0A1S3LLH9_SALSA	37.758	1695	934	56	23	1639	858	2509	0.0	1061
sp|O75096|LRP4_HUMAN	tr|A0A1S3LLH9|A0A1S3LLH9_SALSA	36.533	1021	563	29	702	1648	1190	2199	0.0	622
sp|O75096|LRP4_HUMAN	tr|A0A1S3LLH9|A0A1S3LLH9_SALSA	42.098	753	358	18	44	728	2582	3324	4.67e-160	554
sp|O75096|LRP4_HUMAN	tr|A0A1S3LLH9|A0A1S3LLH9_SALSA	39.333	750	391	22	23	725	3452	4184	2.95e-132	468
sp|O75096|LRP4_HUMAN	tr|A0A1S3LLH9|A0A1S3LLH9_SALSA	33.818	825	482	25	270	1043	37	848	2.10e-118	425
sp|O75096|LRP4_HUMAN	tr|A0A1S3LLH9|A0A1S3LLH9_SALSA	31.375	698	417	21	1013	1657	169	857	4.89e-85	318
sp|O75096|LRP4_HUMAN	tr|A0A1S3LLH9|A0A1S3LLH9_SALSA	42.274	343	186	6	709	1043	2995	3333	5.53e-76	288
sp|O75096|LRP4_HUMAN	tr|A0A1S3LLH9|A0A1S3LLH9_SALSA	39.895	381	176	8	1310	1640	2944	3321	3.45e-69	266
sp|O75096|LRP4_HUMAN	tr|A0A1S3LLH9|A0A1S3LLH9_SALSA	39.710	345	193	8	1013	1348	2995	3333	8.67e-63	245
sp|O75096|LRP4_HUMAN	tr|A0A1S3LLH9|A0A1S3LLH9_SALSA	32.888	374	213	8	692	1031	3815	4184	1.15e-49	202
sp|O75096|LRP4_HUMAN	tr|A0A1S3LLH9|A0A1S3LLH9_SALSA	29.973	367	223	6	1309	1642	3821	4186	1.06e-38	166
sp|O75096|LRP4_HUMAN	tr|A0A1S3LLH9|A0A1S3LLH9_SALSA	29.016	386	223	12	1011	1359	3835	4206	4.33e-33	147
sp|O75096|LRP4_HUMAN	tr|A0A1S3LLH9|A0A1S3LLH9_SALSA	35.827	254	102	6	152	353	2533	2777	4.68e-29	134
sp|O75096|LRP4_HUMAN	tr|A0A1S3LLH9|A0A1S3LLH9_SALSA	27.557	352	217	12	1310	1629	160	505	1.68e-27	129
sp|O75096|LRP4_HUMAN	tr|A0A1S3LLH9|A0A1S3LLH9_SALSA	37.561	205	87	5	191	355	3337	3540	2.90e-26	125
sp|O75096|LRP4_HUMAN	tr|A0A1S3LLH9|A0A1S3LLH9_SALSA	31.019	216	99	3	179	344	2517	2732	6.77e-17	94.0
sp|O75096|LRP4_HUMAN	tr|A0A1S3LLH9|A0A1S3LLH9_SALSA	42.105	95	41	5	146	228	35	127	3.51e-05	55.5
sp|O75096|LRP4_HUMAN	tr|A0A1S3LLH9|A0A1S3LLH9_SALSA	37.255	102	54	4	6	102	17	113	0.002	49.7
sp|O75096|LRP4_HUMAN	tr|E1BGJ0|E1BGJ0_BOVIN	37.595	1705	949	55	12	1639	839	2505	0.0	1061
sp|O75096|LRP4_HUMAN	tr|E1BGJ0|E1BGJ0_BOVIN	43.593	757	367	20	11	728	2587	3322	4.97e-160	554
sp|O75096|LRP4_HUMAN	tr|E1BGJ0|E1BGJ0_BOVIN	34.014	979	598	27	403	1344	1547	2514	6.80e-158	547
sp|O75096|LRP4_HUMAN	tr|E1BGJ0|E1BGJ0_BOVIN	38.575	744	404	21	23	729	3450	4177	7.76e-132	467
sp|O75096|LRP4_HUMAN	tr|E1BGJ0|E1BGJ0_BOVIN	33.535	826	487	25	270	1043	27	842	1.31e-118	426
sp|O75096|LRP4_HUMAN	tr|E1BGJ0|E1BGJ0_BOVIN	33.235	680	417	20	394	1043	1845	2517	1.78e-101	371
sp|O75096|LRP4_HUMAN	tr|E1BGJ0|E1BGJ0_BOVIN	32.035	693	420	19	707	1352	158	846	2.95e-94	348
sp|O75096|LRP4_HUMAN	tr|E1BGJ0|E1BGJ0_BOVIN	30.472	699	429	19	1011	1657	158	851	7.64e-86	320
sp|O75096|LRP4_HUMAN	tr|E1BGJ0|E1BGJ0_BOVIN	44.477	344	178	6	709	1043	2992	3331	3.18e-79	299
sp|O75096|LRP4_HUMAN	tr|E1BGJ0|E1BGJ0_BOVIN	41.099	382	171	8	1310	1640	2941	3319	1.14e-70	271
sp|O75096|LRP4_HUMAN	tr|E1BGJ0|E1BGJ0_BOVIN	40.000	355	192	7	1001	1348	2991	3331	1.30e-65	254
sp|O75096|LRP4_HUMAN	tr|E1BGJ0|E1BGJ0_BOVIN	33.520	358	210	8	707	1043	3833	4183	2.49e-44	184
sp|O75096|LRP4_HUMAN	tr|E1BGJ0|E1BGJ0_BOVIN	30.259	347	218	6	1316	1641	3831	4174	1.35e-38	165
sp|O75096|LRP4_HUMAN	tr|E1BGJ0|E1BGJ0_BOVIN	35.974	303	147	8	63	344	2490	2766	1.37e-35	155
sp|O75096|LRP4_HUMAN	tr|E1BGJ0|E1BGJ0_BOVIN	30.748	361	217	9	1011	1348	3833	4183	5.20e-35	153
sp|O75096|LRP4_HUMAN	tr|E1BGJ0|E1BGJ0_BOVIN	27.666	347	221	10	1310	1629	151	494	4.02e-29	134
sp|O75096|LRP4_HUMAN	tr|E1BGJ0|E1BGJ0_BOVIN	37.557	221	90	8	176	355	3325	3538	5.63e-26	124
sp|O75096|LRP4_HUMAN	tr|E1BGJ0|E1BGJ0_BOVIN	45.679	81	39	4	146	222	25	104	4.36e-05	55.1
sp|O75096|LRP4_HUMAN	tr|E1BGJ0|E1BGJ0_BOVIN	34.579	107	58	5	27	126	27	128	0.024	46.2
sp|O75096|LRP4_HUMAN	tr|A0A340Y395|A0A340Y395_LIPVE	37.654	1705	948	55	12	1639	839	2505	0.0	1059
sp|O75096|LRP4_HUMAN	tr|A0A340Y395|A0A340Y395_LIPVE	44.048	756	364	20	11	728	2587	3321	1.79e-161	558
sp|O75096|LRP4_HUMAN	tr|A0A340Y395|A0A340Y395_LIPVE	33.810	979	600	27	403	1344	1547	2514	1.19e-156	543
sp|O75096|LRP4_HUMAN	tr|A0A340Y395|A0A340Y395_LIPVE	38.575	744	404	21	23	729	3449	4176	4.97e-132	468
sp|O75096|LRP4_HUMAN	tr|A0A340Y395|A0A340Y395_LIPVE	33.777	826	485	25	270	1043	27	842	3.00e-119	427
sp|O75096|LRP4_HUMAN	tr|A0A340Y395|A0A340Y395_LIPVE	33.088	680	418	20	394	1043	1845	2517	1.33e-100	368
sp|O75096|LRP4_HUMAN	tr|A0A340Y395|A0A340Y395_LIPVE	31.890	693	421	19	707	1352	158	846	7.06e-94	346
sp|O75096|LRP4_HUMAN	tr|A0A340Y395|A0A340Y395_LIPVE	30.615	699	428	19	1011	1657	158	851	2.11e-86	322
sp|O75096|LRP4_HUMAN	tr|A0A340Y395|A0A340Y395_LIPVE	44.898	343	177	6	709	1043	2992	3330	1.51e-79	300
sp|O75096|LRP4_HUMAN	tr|A0A340Y395|A0A340Y395_LIPVE	41.579	380	169	8	1311	1640	2942	3318	7.16e-71	271
sp|O75096|LRP4_HUMAN	tr|A0A340Y395|A0A340Y395_LIPVE	40.113	354	192	7	1001	1348	2991	3330	2.78e-65	253
sp|O75096|LRP4_HUMAN	tr|A0A340Y395|A0A340Y395_LIPVE	33.520	358	210	8	707	1043	3832	4182	3.07e-44	184
sp|O75096|LRP4_HUMAN	tr|A0A340Y395|A0A340Y395_LIPVE	30.259	347	218	6	1316	1641	3830	4173	1.49e-38	165
sp|O75096|LRP4_HUMAN	tr|A0A340Y395|A0A340Y395_LIPVE	36.304	303	146	8	63	344	2490	2766	4.77e-36	157
sp|O75096|LRP4_HUMAN	tr|A0A340Y395|A0A340Y395_LIPVE	30.748	361	217	9	1011	1348	3832	4182	6.05e-35	153
sp|O75096|LRP4_HUMAN	tr|A0A340Y395|A0A340Y395_LIPVE	27.954	347	220	10	1310	1629	151	494	3.73e-29	134
sp|O75096|LRP4_HUMAN	tr|A0A340Y395|A0A340Y395_LIPVE	37.557	221	90	8	176	355	3324	3537	4.96e-26	124
sp|O75096|LRP4_HUMAN	tr|A0A340Y395|A0A340Y395_LIPVE	32.500	240	121	9	194	418	2528	2741	2.84e-14	85.5
sp|O75096|LRP4_HUMAN	tr|A0A340Y395|A0A340Y395_LIPVE	44.444	81	40	4	146	222	25	104	2.11e-04	52.8
sp|O75096|LRP4_HUMAN	tr|A0A340Y395|A0A340Y395_LIPVE	39.024	82	40	3	27	102	27	104	0.029	45.8
sp|O75096|LRP4_HUMAN	tr|G1NDN9|G1NDN9_MELGA	36.595	1686	976	43	23	1642	1006	2664	0.0	1059
sp|O75096|LRP4_HUMAN	tr|G1NDN9|G1NDN9_MELGA	37.625	1002	577	23	71	1043	15	997	0.0	632
sp|O75096|LRP4_HUMAN	tr|G1NDN9|G1NDN9_MELGA	42.179	780	376	19	26	740	2724	3493	8.44e-171	586
sp|O75096|LRP4_HUMAN	tr|G1NDN9|G1NDN9_MELGA	37.468	782	391	26	44	741	3590	4357	1.52e-123	441
sp|O75096|LRP4_HUMAN	tr|G1NDN9|G1NDN9_MELGA	34.673	597	370	10	775	1353	410	1004	8.67e-114	410
sp|O75096|LRP4_HUMAN	tr|G1NDN9|G1NDN9_MELGA	34.584	613	371	14	1051	1640	380	985	6.68e-104	379
sp|O75096|LRP4_HUMAN	tr|G1NDN9|G1NDN9_MELGA	38.310	355	204	5	700	1042	3138	3489	7.92e-71	271
sp|O75096|LRP4_HUMAN	tr|G1NDN9|G1NDN9_MELGA	38.728	346	195	6	1310	1641	3137	3479	3.11e-67	259
sp|O75096|LRP4_HUMAN	tr|G1NDN9|G1NDN9_MELGA	36.103	349	203	7	1013	1347	3147	3489	3.66e-59	233
sp|O75096|LRP4_HUMAN	tr|G1NDN9|G1NDN9_MELGA	43.385	325	169	7	27	343	3496	3813	5.73e-59	232
sp|O75096|LRP4_HUMAN	tr|G1NDN9|G1NDN9_MELGA	33.333	369	217	10	699	1042	3986	4350	5.32e-47	193
sp|O75096|LRP4_HUMAN	tr|G1NDN9|G1NDN9_MELGA	34.667	375	207	13	1318	1660	3999	4367	1.73e-44	185
sp|O75096|LRP4_HUMAN	tr|G1NDN9|G1NDN9_MELGA	33.152	368	214	14	1011	1354	3999	4358	1.79e-41	175
sp|O75096|LRP4_HUMAN	tr|G1NDN9|G1NDN9_MELGA	37.121	264	114	4	28	239	3697	3960	3.20e-35	154
sp|O75096|LRP4_HUMAN	tr|G1NDN9|G1NDN9_MELGA	38.247	251	109	5	147	353	2683	2931	1.42e-31	142
sp|O75096|LRP4_HUMAN	tr|G1NDN9|G1NDN9_MELGA	36.413	184	88	8	15	182	166	336	4.02e-08	65.1
sp|O75096|LRP4_HUMAN	tr|G1NDN9|G1NDN9_MELGA	42.308	78	42	2	269	345	3495	3570	8.17e-07	60.8
sp|O75096|LRP4_HUMAN	tr|F6VZD7|F6VZD7_XENTR	37.292	1684	966	41	20	1640	999	2655	0.0	1059
sp|O75096|LRP4_HUMAN	tr|F6VZD7|F6VZD7_XENTR	37.063	1001	543	21	110	1043	13	993	0.0	624
sp|O75096|LRP4_HUMAN	tr|F6VZD7|F6VZD7_XENTR	41.741	781	379	18	26	740	2717	3487	1.05e-164	568
sp|O75096|LRP4_HUMAN	tr|F6VZD7|F6VZD7_XENTR	38.794	763	378	25	44	729	3584	4334	3.97e-131	465
sp|O75096|LRP4_HUMAN	tr|F6VZD7|F6VZD7_XENTR	31.988	669	429	13	707	1353	336	1000	4.85e-111	401
sp|O75096|LRP4_HUMAN	tr|F6VZD7|F6VZD7_XENTR	34.718	602	363	13	1084	1658	405	1003	1.58e-108	394
sp|O75096|LRP4_HUMAN	tr|F6VZD7|F6VZD7_XENTR	37.791	344	199	5	700	1031	3132	3472	1.50e-69	267
sp|O75096|LRP4_HUMAN	tr|F6VZD7|F6VZD7_XENTR	38.040	347	198	6	1310	1642	3131	3474	3.39e-66	256
sp|O75096|LRP4_HUMAN	tr|F6VZD7|F6VZD7_XENTR	35.942	345	201	7	1006	1336	3134	3472	2.17e-59	234
sp|O75096|LRP4_HUMAN	tr|F6VZD7|F6VZD7_XENTR	42.813	327	172	7	26	344	3489	3808	2.44e-58	230
sp|O75096|LRP4_HUMAN	tr|F6VZD7|F6VZD7_XENTR	36.337	344	203	10	397	729	2321	2659	8.62e-52	209
sp|O75096|LRP4_HUMAN	tr|F6VZD7|F6VZD7_XENTR	35.493	355	201	12	709	1042	3994	4341	2.08e-48	197
sp|O75096|LRP4_HUMAN	tr|F6VZD7|F6VZD7_XENTR	33.333	348	210	10	1026	1354	4005	4349	1.76e-44	184
sp|O75096|LRP4_HUMAN	tr|F6VZD7|F6VZD7_XENTR	32.973	370	214	10	1320	1660	3994	4358	1.92e-43	181
sp|O75096|LRP4_HUMAN	tr|F6VZD7|F6VZD7_XENTR	41.445	263	127	10	110	357	3490	3740	1.56e-37	162
sp|O75096|LRP4_HUMAN	tr|F6VZD7|F6VZD7_XENTR	38.028	284	140	11	145	418	3487	3744	6.40e-33	147
sp|O75096|LRP4_HUMAN	tr|F6VZD7|F6VZD7_XENTR	36.585	246	110	3	147	348	2676	2919	1.52e-28	132
sp|O75096|LRP4_HUMAN	tr|F6VZD7|F6VZD7_XENTR	41.111	270	138	7	20	279	45	303	1.25e-26	126
sp|O75096|LRP4_HUMAN	tr|F6VZD7|F6VZD7_XENTR	28.947	190	73	6	266	418	9	173	3.73e-09	68.6
sp|O75096|LRP4_HUMAN	tr|F6VZD7|F6VZD7_XENTR	26.606	109	76	3	1503	1608	392	499	0.58	41.6
sp|O75096|LRP4_HUMAN	tr|A0A091XA94|A0A091XA94_OPIHO	36.773	1686	973	43	23	1642	992	2650	0.0	1058
sp|O75096|LRP4_HUMAN	tr|A0A091XA94|A0A091XA94_OPIHO	37.762	1001	577	21	71	1043	1	983	0.0	640
sp|O75096|LRP4_HUMAN	tr|A0A091XA94|A0A091XA94_OPIHO	42.510	781	372	19	26	740	2710	3479	4.93e-164	566
sp|O75096|LRP4_HUMAN	tr|A0A091XA94|A0A091XA94_OPIHO	38.059	783	384	29	44	741	3576	4342	1.80e-123	441
sp|O75096|LRP4_HUMAN	tr|A0A091XA94|A0A091XA94_OPIHO	34.803	635	380	15	1051	1658	366	993	1.97e-106	387
sp|O75096|LRP4_HUMAN	tr|A0A091XA94|A0A091XA94_OPIHO	38.873	355	202	5	700	1042	3124	3475	2.25e-65	253
sp|O75096|LRP4_HUMAN	tr|A0A091XA94|A0A091XA94_OPIHO	39.595	346	192	6	1310	1641	3123	3465	2.08e-61	240
sp|O75096|LRP4_HUMAN	tr|A0A091XA94|A0A091XA94_OPIHO	42.025	326	174	7	27	344	3482	3800	9.23e-57	225
sp|O75096|LRP4_HUMAN	tr|A0A091XA94|A0A091XA94_OPIHO	36.390	349	202	7	1013	1347	3133	3475	1.60e-53	214
sp|O75096|LRP4_HUMAN	tr|A0A091XA94|A0A091XA94_OPIHO	34.501	371	213	12	697	1042	3970	4335	1.90e-46	191
sp|O75096|LRP4_HUMAN	tr|A0A091XA94|A0A091XA94_OPIHO	33.690	374	211	12	1318	1660	3985	4352	9.21e-44	182
sp|O75096|LRP4_HUMAN	tr|A0A091XA94|A0A091XA94_OPIHO	33.243	367	214	13	1011	1354	3985	4343	1.14e-42	179
sp|O75096|LRP4_HUMAN	tr|A0A091XA94|A0A091XA94_OPIHO	37.970	266	115	6	147	368	2669	2928	5.78e-32	143
sp|O75096|LRP4_HUMAN	tr|A0A091XA94|A0A091XA94_OPIHO	36.441	236	126	7	189	418	3480	3697	4.35e-25	121
sp|O75096|LRP4_HUMAN	tr|A0A091XA94|A0A091XA94_OPIHO	36.957	184	87	8	15	182	152	322	1.72e-07	63.2
sp|O75096|LRP4_HUMAN	tr|A0A5G3HBG5|A0A5G3HBG5_XENTR	36.926	1698	964	52	12	1639	837	2497	0.0	1058
sp|O75096|LRP4_HUMAN	tr|A0A5G3HBG5|A0A5G3HBG5_XENTR	43.793	733	372	17	21	728	2586	3303	1.23e-158	549
sp|O75096|LRP4_HUMAN	tr|A0A5G3HBG5|A0A5G3HBG5_XENTR	34.424	825	477	28	270	1043	29	840	5.17e-118	424
sp|O75096|LRP4_HUMAN	tr|A0A5G3HBG5|A0A5G3HBG5_XENTR	36.328	757	416	22	26	729	3394	4137	1.57e-113	409
sp|O75096|LRP4_HUMAN	tr|A0A5G3HBG5|A0A5G3HBG5_XENTR	31.350	689	426	19	707	1352	160	844	1.72e-91	338
sp|O75096|LRP4_HUMAN	tr|A0A5G3HBG5|A0A5G3HBG5_XENTR	31.851	697	418	20	1011	1657	160	849	2.06e-90	335
sp|O75096|LRP4_HUMAN	tr|A0A5G3HBG5|A0A5G3HBG5_XENTR	43.953	339	181	5	709	1043	2979	3312	2.85e-78	295
sp|O75096|LRP4_HUMAN	tr|A0A5G3HBG5|A0A5G3HBG5_XENTR	39.096	376	181	7	1310	1640	2928	3300	5.46e-69	265
sp|O75096|LRP4_HUMAN	tr|A0A5G3HBG5|A0A5G3HBG5_XENTR	38.583	381	184	7	1012	1348	2938	3312	1.14e-66	258
sp|O75096|LRP4_HUMAN	tr|A0A5G3HBG5|A0A5G3HBG5_XENTR	40.654	214	117	7	145	355	3313	3519	7.51e-32	143
sp|O75096|LRP4_HUMAN	tr|A0A5G3HBG5|A0A5G3HBG5_XENTR	27.920	351	223	10	1310	1633	153	500	1.88e-30	138
sp|O75096|LRP4_HUMAN	tr|A0A5G3HBG5|A0A5G3HBG5_XENTR	28.650	363	227	10	707	1043	3787	4143	2.68e-28	131
sp|O75096|LRP4_HUMAN	tr|A0A5G3HBG5|A0A5G3HBG5_XENTR	32.917	240	146	6	1426	1652	3910	4147	1.32e-22	112
sp|O75096|LRP4_HUMAN	tr|A0A5G3HBG5|A0A5G3HBG5_XENTR	24.796	367	247	6	1011	1352	3787	4149	1.22e-17	96.7
sp|O75096|LRP4_HUMAN	tr|A0A5G3HBG5|A0A5G3HBG5_XENTR	29.375	320	178	11	138	418	2464	2774	1.08e-15	90.1
sp|O75096|LRP4_HUMAN	tr|A0A5G3HBG5|A0A5G3HBG5_XENTR	43.210	81	41	4	146	222	27	106	5.87e-04	51.2
sp|O75096|LRP4_HUMAN	tr|A0A5G3HBG5|A0A5G3HBG5_XENTR	36.458	96	50	4	13	102	16	106	0.004	48.5
sp|O75096|LRP4_HUMAN	tr|A0A5G3HBG5|A0A5G3HBG5_XENTR	25.316	158	63	4	1375	1479	3904	4059	0.16	43.5
sp|O75096|LRP4_HUMAN	tr|A0A5G3HBG5|A0A5G3HBG5_XENTR	44.186	43	24	0	352	394	799	841	1.7	40.0
sp|O75096|LRP4_HUMAN	tr|A0A5G3HBG5|A0A5G3HBG5_XENTR	38.462	78	42	4	191	262	29	106	3.9	38.9
sp|O75096|LRP4_HUMAN	tr|A0A5G3HA26|A0A5G3HA26_XENTR	36.926	1698	965	52	12	1639	822	2483	0.0	1058
sp|O75096|LRP4_HUMAN	tr|A0A5G3HA26|A0A5G3HA26_XENTR	44.520	739	368	19	21	728	2572	3299	1.23e-160	555
sp|O75096|LRP4_HUMAN	tr|A0A5G3HA26|A0A5G3HA26_XENTR	34.220	827	482	27	266	1043	12	825	4.46e-117	421
sp|O75096|LRP4_HUMAN	tr|A0A5G3HA26|A0A5G3HA26_XENTR	36.196	757	398	24	26	729	3390	4114	7.99e-112	404
sp|O75096|LRP4_HUMAN	tr|A0A5G3HA26|A0A5G3HA26_XENTR	31.350	689	426	19	707	1352	145	829	1.51e-91	339
sp|O75096|LRP4_HUMAN	tr|A0A5G3HA26|A0A5G3HA26_XENTR	31.851	697	418	20	1011	1657	145	834	2.15e-90	335
sp|O75096|LRP4_HUMAN	tr|A0A5G3HA26|A0A5G3HA26_XENTR	44.477	344	178	6	709	1043	2969	3308	2.88e-79	299
sp|O75096|LRP4_HUMAN	tr|A0A5G3HA26|A0A5G3HA26_XENTR	38.482	382	181	7	1310	1640	2918	3296	3.65e-68	263
sp|O75096|LRP4_HUMAN	tr|A0A5G3HA26|A0A5G3HA26_XENTR	41.040	346	188	7	1013	1348	2969	3308	6.62e-67	258
sp|O75096|LRP4_HUMAN	tr|A0A5G3HA26|A0A5G3HA26_XENTR	40.654	214	117	7	145	355	3309	3515	9.90e-32	142
sp|O75096|LRP4_HUMAN	tr|A0A5G3HA26|A0A5G3HA26_XENTR	27.920	351	223	10	1310	1633	138	485	2.06e-30	138
sp|O75096|LRP4_HUMAN	tr|A0A5G3HA26|A0A5G3HA26_XENTR	27.978	361	213	10	707	1043	3783	4120	1.99e-28	132
sp|O75096|LRP4_HUMAN	tr|A0A5G3HA26|A0A5G3HA26_XENTR	32.129	249	144	5	1410	1652	3895	4124	1.67e-24	119
sp|O75096|LRP4_HUMAN	tr|A0A5G3HA26|A0A5G3HA26_XENTR	37.000	200	105	7	179	365	2490	2681	1.14e-15	90.1
sp|O75096|LRP4_HUMAN	tr|A0A5G3HA26|A0A5G3HA26_XENTR	27.660	235	147	4	1122	1352	3911	4126	1.83e-15	89.4
sp|O75096|LRP4_HUMAN	tr|A0A5G3HA26|A0A5G3HA26_XENTR	41.975	81	40	4	146	222	14	91	0.011	47.4
sp|O75096|LRP4_HUMAN	tr|A0A5G3HA26|A0A5G3HA26_XENTR	35.556	90	49	4	17	102	7	91	0.015	46.6
sp|O75096|LRP4_HUMAN	tr|A0A5G3HA26|A0A5G3HA26_XENTR	27.778	144	73	4	1365	1479	3895	4036	0.015	46.6
sp|O75096|LRP4_HUMAN	tr|A0A5G3HA26|A0A5G3HA26_XENTR	38.158	76	43	3	191	262	16	91	0.31	42.4
sp|O75096|LRP4_HUMAN	tr|A0A5G3HA26|A0A5G3HA26_XENTR	44.186	43	24	0	352	394	784	826	1.8	40.0
sp|O75096|LRP4_HUMAN	tr|A0A3Q0GR39|A0A3Q0GR39_ALLSI	36.714	1686	974	43	23	1642	1020	2678	0.0	1057
sp|O75096|LRP4_HUMAN	tr|A0A3Q0GR39|A0A3Q0GR39_ALLSI	37.662	1001	578	22	71	1043	29	1011	0.0	637
sp|O75096|LRP4_HUMAN	tr|A0A3Q0GR39|A0A3Q0GR39_ALLSI	41.094	786	376	16	26	740	2738	3507	2.64e-165	570
sp|O75096|LRP4_HUMAN	tr|A0A3Q0GR39|A0A3Q0GR39_ALLSI	37.772	781	389	22	44	741	3604	4370	8.27e-127	451
sp|O75096|LRP4_HUMAN	tr|A0A3Q0GR39|A0A3Q0GR39_ALLSI	34.673	597	370	10	775	1353	424	1018	4.25e-113	408
sp|O75096|LRP4_HUMAN	tr|A0A3Q0GR39|A0A3Q0GR39_ALLSI	35.517	580	348	13	1084	1640	423	999	3.35e-104	380
sp|O75096|LRP4_HUMAN	tr|A0A3Q0GR39|A0A3Q0GR39_ALLSI	34.951	412	247	7	649	1042	3095	3503	8.25e-70	268
sp|O75096|LRP4_HUMAN	tr|A0A3Q0GR39|A0A3Q0GR39_ALLSI	37.861	346	198	6	1310	1641	3151	3493	7.24e-67	258
sp|O75096|LRP4_HUMAN	tr|A0A3Q0GR39|A0A3Q0GR39_ALLSI	36.571	350	200	8	1013	1347	3161	3503	1.45e-59	234
sp|O75096|LRP4_HUMAN	tr|A0A3Q0GR39|A0A3Q0GR39_ALLSI	42.331	326	173	7	27	344	3510	3828	4.32e-56	223
sp|O75096|LRP4_HUMAN	tr|A0A3Q0GR39|A0A3Q0GR39_ALLSI	33.875	369	214	11	699	1042	4000	4363	1.63e-47	194
sp|O75096|LRP4_HUMAN	tr|A0A3Q0GR39|A0A3Q0GR39_ALLSI	34.986	363	206	11	1304	1640	3994	4352	7.24e-46	189
sp|O75096|LRP4_HUMAN	tr|A0A3Q0GR39|A0A3Q0GR39_ALLSI	34.877	367	208	14	1011	1354	4013	4371	1.81e-45	188
sp|O75096|LRP4_HUMAN	tr|A0A3Q0GR39|A0A3Q0GR39_ALLSI	37.200	250	111	3	147	352	2697	2944	3.44e-30	137
sp|O75096|LRP4_HUMAN	tr|A0A3Q0GR39|A0A3Q0GR39_ALLSI	35.593	236	128	6	189	418	3508	3725	1.05e-24	119
sp|O75096|LRP4_HUMAN	tr|A0A3Q0GR39|A0A3Q0GR39_ALLSI	37.306	193	94	6	227	418	25	191	8.50e-22	110
sp|O75096|LRP4_HUMAN	tr|A0A3Q0GR39|A0A3Q0GR39_ALLSI	36.413	184	88	8	15	182	180	350	4.87e-08	64.7
sp|O75096|LRP4_HUMAN	tr|A0A1S3P4B4|A0A1S3P4B4_SALSA	37.695	1666	935	52	44	1639	601	2233	0.0	1057
sp|O75096|LRP4_HUMAN	tr|A0A1S3P4B4|A0A1S3P4B4_SALSA	41.169	753	364	18	44	728	2308	3049	4.28e-155	538
sp|O75096|LRP4_HUMAN	tr|A0A1S3P4B4|A0A1S3P4B4_SALSA	33.367	989	604	27	394	1346	1269	2238	1.50e-151	528
sp|O75096|LRP4_HUMAN	tr|A0A1S3P4B4|A0A1S3P4B4_SALSA	38.740	746	395	19	23	727	3177	3901	2.51e-131	465
sp|O75096|LRP4_HUMAN	tr|A0A1S3P4B4|A0A1S3P4B4_SALSA	33.511	564	339	14	1129	1657	24	586	5.11e-86	321
sp|O75096|LRP4_HUMAN	tr|A0A1S3P4B4|A0A1S3P4B4_SALSA	33.393	560	343	13	821	1352	24	581	6.73e-85	317
sp|O75096|LRP4_HUMAN	tr|A0A1S3P4B4|A0A1S3P4B4_SALSA	33.211	545	329	15	516	1030	24	563	8.49e-81	304
sp|O75096|LRP4_HUMAN	tr|A0A1S3P4B4|A0A1S3P4B4_SALSA	42.274	343	186	6	709	1043	2720	3058	8.89e-76	287
sp|O75096|LRP4_HUMAN	tr|A0A1S3P4B4|A0A1S3P4B4_SALSA	40.420	381	174	8	1310	1640	2669	3046	8.13e-70	268
sp|O75096|LRP4_HUMAN	tr|A0A1S3P4B4|A0A1S3P4B4_SALSA	38.261	345	198	7	1013	1348	2720	3058	3.00e-63	246
sp|O75096|LRP4_HUMAN	tr|A0A1S3P4B4|A0A1S3P4B4_SALSA	33.600	375	216	9	695	1043	3542	3909	4.05e-49	200
sp|O75096|LRP4_HUMAN	tr|A0A1S3P4B4|A0A1S3P4B4_SALSA	34.203	345	203	10	400	724	223	563	3.82e-47	193
sp|O75096|LRP4_HUMAN	tr|A0A1S3P4B4|A0A1S3P4B4_SALSA	36.260	262	153	6	1410	1662	3669	3925	1.10e-38	166
sp|O75096|LRP4_HUMAN	tr|A0A1S3P4B4|A0A1S3P4B4_SALSA	30.055	366	213	10	1011	1348	3559	3909	4.42e-35	154
sp|O75096|LRP4_HUMAN	tr|A0A1S3P4B4|A0A1S3P4B4_SALSA	35.610	205	91	4	191	355	3062	3265	3.40e-25	121
sp|O75096|LRP4_HUMAN	tr|A0A1S3P4B4|A0A1S3P4B4_SALSA	29.767	215	138	4	1428	1629	19	233	7.00e-24	117
sp|O75096|LRP4_HUMAN	tr|A0A1S3P4B4|A0A1S3P4B4_SALSA	33.755	237	125	8	192	418	2256	2470	1.35e-18	99.8
sp|O75096|LRP4_HUMAN	tr|A0A1S3P4B4|A0A1S3P4B4_SALSA	26.496	117	84	2	461	576	55	170	0.001	50.1
sp|O75096|LRP4_HUMAN	tr|A0A1S3P4B4|A0A1S3P4B4_SALSA	24.603	126	93	2	1386	1510	20	144	0.003	49.3
sp|O75096|LRP4_HUMAN	tr|A0A5G3IV95|A0A5G3IV95_XENTR	36.926	1698	964	52	12	1639	793	2453	0.0	1057
sp|O75096|LRP4_HUMAN	tr|A0A5G3IV95|A0A5G3IV95_XENTR	44.520	739	368	19	21	728	2542	3269	1.20e-160	555
sp|O75096|LRP4_HUMAN	tr|A0A5G3IV95|A0A5G3IV95_XENTR	34.240	809	471	26	283	1043	1	796	1.56e-114	412
sp|O75096|LRP4_HUMAN	tr|A0A5G3IV95|A0A5G3IV95_XENTR	36.472	754	397	24	26	729	3360	4081	7.22e-113	407
sp|O75096|LRP4_HUMAN	tr|A0A5G3IV95|A0A5G3IV95_XENTR	31.350	689	426	19	707	1352	116	800	1.62e-91	338
sp|O75096|LRP4_HUMAN	tr|A0A5G3IV95|A0A5G3IV95_XENTR	31.851	697	418	20	1011	1657	116	805	2.29e-90	335
sp|O75096|LRP4_HUMAN	tr|A0A5G3IV95|A0A5G3IV95_XENTR	44.477	344	178	6	709	1043	2939	3278	2.89e-79	299
sp|O75096|LRP4_HUMAN	tr|A0A5G3IV95|A0A5G3IV95_XENTR	38.482	382	181	7	1310	1640	2888	3266	3.98e-68	262
sp|O75096|LRP4_HUMAN	tr|A0A5G3IV95|A0A5G3IV95_XENTR	41.040	346	188	7	1013	1348	2939	3278	7.10e-67	258
sp|O75096|LRP4_HUMAN	tr|A0A5G3IV95|A0A5G3IV95_XENTR	40.654	214	117	7	145	355	3279	3485	9.83e-32	142
sp|O75096|LRP4_HUMAN	tr|A0A5G3IV95|A0A5G3IV95_XENTR	27.920	351	223	10	1310	1633	109	456	2.19e-30	138
sp|O75096|LRP4_HUMAN	tr|A0A5G3IV95|A0A5G3IV95_XENTR	28.492	358	212	10	707	1043	3753	4087	8.97e-29	133
sp|O75096|LRP4_HUMAN	tr|A0A5G3IV95|A0A5G3IV95_XENTR	33.047	233	131	5	1426	1652	3878	4091	2.34e-24	118
sp|O75096|LRP4_HUMAN	tr|A0A5G3IV95|A0A5G3IV95_XENTR	25.874	286	175	5	1085	1352	3827	4093	3.59e-16	91.7
sp|O75096|LRP4_HUMAN	tr|A0A5G3IV95|A0A5G3IV95_XENTR	37.000	200	105	7	179	365	2460	2651	1.12e-15	90.1
sp|O75096|LRP4_HUMAN	tr|A0A5G3IV95|A0A5G3IV95_XENTR	29.104	134	64	4	1375	1479	3872	4003	0.004	48.9
sp|O75096|LRP4_HUMAN	tr|A0A5G3IV95|A0A5G3IV95_XENTR	44.186	43	24	0	352	394	755	797	1.8	40.0
sp|O75096|LRP4_HUMAN	tr|A0A5G3IV95|A0A5G3IV95_XENTR	40.323	62	33	2	45	102	1	62	2.2	39.7
sp|O75096|LRP4_HUMAN	tr|A0A5G3IV95|A0A5G3IV95_XENTR	41.379	58	31	2	208	262	5	62	3.9	38.9
sp|O75096|LRP4_HUMAN	tr|A0A5G3IV09|A0A5G3IV09_XENTR	45.377	1179	620	16	440	1603	18	1187	0.0	1057
sp|O75096|LRP4_HUMAN	tr|A0A5G3IV09|A0A5G3IV09_XENTR	48.152	920	464	11	725	1640	4	914	0.0	892
sp|O75096|LRP4_HUMAN	tr|A0A5G3IV09|A0A5G3IV09_XENTR	41.925	935	515	18	381	1301	269	1189	0.0	718
sp|O75096|LRP4_HUMAN	tr|A0A5G3IV09|A0A5G3IV09_XENTR	39.482	656	370	13	391	1033	581	1222	4.64e-133	461
sp|O75096|LRP4_HUMAN	tr|A0A5G3IV09|A0A5G3IV09_XENTR	47.826	115	52	3	231	343	1212	1320	1.02e-21	109
sp|O75096|LRP4_HUMAN	tr|A0A5G3IV09|A0A5G3IV09_XENTR	44.355	124	60	3	69	190	1210	1326	5.22e-21	107
sp|O75096|LRP4_HUMAN	tr|A0A5G3IV09|A0A5G3IV09_XENTR	43.077	130	68	3	13	142	1198	1321	1.12e-20	106
sp|O75096|LRP4_HUMAN	tr|A0A5G3IV09|A0A5G3IV09_XENTR	37.107	159	88	5	189	339	1210	1364	1.35e-17	96.3
sp|O75096|LRP4_HUMAN	tr|A0A5G3IV09|A0A5G3IV09_XENTR	40.496	121	62	4	107	224	1209	1322	2.90e-15	88.6
sp|O75096|LRP4_HUMAN	tr|A0A5G3IYN0|A0A5G3IYN0_XENTR	36.926	1698	965	52	12	1639	843	2504	0.0	1056
sp|O75096|LRP4_HUMAN	tr|A0A5G3IYN0|A0A5G3IYN0_XENTR	44.474	742	366	21	21	728	2593	3322	9.56e-160	553
sp|O75096|LRP4_HUMAN	tr|A0A5G3IYN0|A0A5G3IYN0_XENTR	39.406	741	399	21	23	729	3450	4174	4.37e-139	489
sp|O75096|LRP4_HUMAN	tr|A0A5G3IYN0|A0A5G3IYN0_XENTR	34.424	825	477	28	270	1043	35	846	8.31e-118	423
sp|O75096|LRP4_HUMAN	tr|A0A5G3IYN0|A0A5G3IYN0_XENTR	31.350	689	426	19	707	1352	166	850	1.74e-91	338
sp|O75096|LRP4_HUMAN	tr|A0A5G3IYN0|A0A5G3IYN0_XENTR	31.851	697	418	20	1011	1657	166	855	2.46e-90	335
sp|O75096|LRP4_HUMAN	tr|A0A5G3IYN0|A0A5G3IYN0_XENTR	44.220	346	178	6	709	1043	2990	3331	8.16e-79	297
sp|O75096|LRP4_HUMAN	tr|A0A5G3IYN0|A0A5G3IYN0_XENTR	38.802	384	179	8	1310	1640	2939	3319	1.42e-67	261
sp|O75096|LRP4_HUMAN	tr|A0A5G3IYN0|A0A5G3IYN0_XENTR	43.607	305	162	5	1050	1348	3031	3331	2.75e-66	256
sp|O75096|LRP4_HUMAN	tr|A0A5G3IYN0|A0A5G3IYN0_XENTR	33.600	375	218	11	693	1043	3813	4180	1.20e-46	192
sp|O75096|LRP4_HUMAN	tr|A0A5G3IYN0|A0A5G3IYN0_XENTR	37.339	233	138	4	1426	1652	3954	4184	1.75e-37	162
sp|O75096|LRP4_HUMAN	tr|A0A5G3IYN0|A0A5G3IYN0_XENTR	28.889	360	234	5	1011	1352	3831	4186	4.33e-33	147
sp|O75096|LRP4_HUMAN	tr|A0A5G3IYN0|A0A5G3IYN0_XENTR	40.654	214	117	7	145	355	3332	3538	1.13e-31	142
sp|O75096|LRP4_HUMAN	tr|A0A5G3IYN0|A0A5G3IYN0_XENTR	27.920	351	223	10	1310	1633	159	506	2.11e-30	138
sp|O75096|LRP4_HUMAN	tr|A0A5G3IYN0|A0A5G3IYN0_XENTR	37.000	200	105	7	179	365	2511	2702	1.45e-15	89.7
sp|O75096|LRP4_HUMAN	tr|A0A5G3IYN0|A0A5G3IYN0_XENTR	43.210	81	41	4	146	222	33	112	6.84e-04	51.2
sp|O75096|LRP4_HUMAN	tr|A0A5G3IYN0|A0A5G3IYN0_XENTR	36.449	107	54	5	6	102	10	112	0.002	49.7
sp|O75096|LRP4_HUMAN	tr|A0A5G3IYN0|A0A5G3IYN0_XENTR	44.186	43	24	0	352	394	805	847	1.9	39.7
sp|O75096|LRP4_HUMAN	tr|A0A5G3IYN0|A0A5G3IYN0_XENTR	38.462	78	42	4	191	262	35	112	4.3	38.5
sp|O75096|LRP4_HUMAN	tr|A0A5G3HAW4|A0A5G3HAW4_XENTR	36.926	1698	965	52	12	1639	828	2489	0.0	1056
sp|O75096|LRP4_HUMAN	tr|A0A5G3HAW4|A0A5G3HAW4_XENTR	44.730	740	365	21	21	728	2578	3305	1.94e-160	555
sp|O75096|LRP4_HUMAN	tr|A0A5G3HAW4|A0A5G3HAW4_XENTR	37.200	750	413	22	23	729	3433	4167	2.41e-119	428
sp|O75096|LRP4_HUMAN	tr|A0A5G3HAW4|A0A5G3HAW4_XENTR	34.424	825	477	28	270	1043	20	831	7.80e-118	423
sp|O75096|LRP4_HUMAN	tr|A0A5G3HAW4|A0A5G3HAW4_XENTR	31.350	689	426	19	707	1352	151	835	1.79e-91	338
sp|O75096|LRP4_HUMAN	tr|A0A5G3HAW4|A0A5G3HAW4_XENTR	31.851	697	418	20	1011	1657	151	840	2.48e-90	335
sp|O75096|LRP4_HUMAN	tr|A0A5G3HAW4|A0A5G3HAW4_XENTR	44.477	344	178	6	709	1043	2975	3314	3.52e-79	298
sp|O75096|LRP4_HUMAN	tr|A0A5G3HAW4|A0A5G3HAW4_XENTR	38.482	382	181	7	1310	1640	2924	3302	4.53e-68	262
sp|O75096|LRP4_HUMAN	tr|A0A5G3HAW4|A0A5G3HAW4_XENTR	41.040	346	188	7	1013	1348	2975	3314	8.14e-67	258
sp|O75096|LRP4_HUMAN	tr|A0A5G3HAW4|A0A5G3HAW4_XENTR	40.654	214	117	7	145	355	3315	3521	1.11e-31	142
sp|O75096|LRP4_HUMAN	tr|A0A5G3HAW4|A0A5G3HAW4_XENTR	27.920	351	223	10	1310	1633	144	491	2.23e-30	138
sp|O75096|LRP4_HUMAN	tr|A0A5G3HAW4|A0A5G3HAW4_XENTR	28.646	384	232	13	693	1043	3799	4173	5.00e-29	134
sp|O75096|LRP4_HUMAN	tr|A0A5G3HAW4|A0A5G3HAW4_XENTR	32.917	240	146	6	1426	1652	3940	4177	1.51e-22	112
sp|O75096|LRP4_HUMAN	tr|A0A5G3HAW4|A0A5G3HAW4_XENTR	24.796	367	247	6	1011	1352	3817	4179	1.57e-17	96.3
sp|O75096|LRP4_HUMAN	tr|A0A5G3HAW4|A0A5G3HAW4_XENTR	37.000	200	105	7	179	365	2496	2687	1.24e-15	90.1
sp|O75096|LRP4_HUMAN	tr|A0A5G3HAW4|A0A5G3HAW4_XENTR	43.210	81	41	4	146	222	18	97	6.67e-04	51.2
sp|O75096|LRP4_HUMAN	tr|A0A5G3HAW4|A0A5G3HAW4_XENTR	38.372	86	44	3	26	102	12	97	0.019	46.2
sp|O75096|LRP4_HUMAN	tr|A0A5G3HAW4|A0A5G3HAW4_XENTR	25.316	158	63	4	1375	1479	3934	4089	0.17	43.1
sp|O75096|LRP4_HUMAN	tr|A0A5G3HAW4|A0A5G3HAW4_XENTR	37.500	88	48	5	182	262	10	97	0.29	42.4
sp|O75096|LRP4_HUMAN	tr|A0A5G3HAW4|A0A5G3HAW4_XENTR	44.186	43	24	0	352	394	790	832	1.9	39.7
sp|O75096|LRP4_HUMAN	tr|A0A1L8HA12|A0A1L8HA12_XENLA	37.189	1686	954	51	12	1628	843	2492	0.0	1056
sp|O75096|LRP4_HUMAN	tr|A0A1L8HA12|A0A1L8HA12_XENLA	36.607	1008	560	25	700	1639	1187	2183	0.0	636
sp|O75096|LRP4_HUMAN	tr|A0A1L8HA12|A0A1L8HA12_XENLA	43.876	743	369	19	21	728	2593	3322	1.16e-158	550
sp|O75096|LRP4_HUMAN	tr|A0A1L8HA12|A0A1L8HA12_XENLA	32.891	979	607	29	394	1335	1539	2504	2.81e-157	545
sp|O75096|LRP4_HUMAN	tr|A0A1L8HA12|A0A1L8HA12_XENLA	39.189	740	402	20	23	729	3450	4174	1.50e-137	484
sp|O75096|LRP4_HUMAN	tr|A0A1L8HA12|A0A1L8HA12_XENLA	34.303	825	478	28	270	1043	35	846	1.62e-117	422
sp|O75096|LRP4_HUMAN	tr|A0A1L8HA12|A0A1L8HA12_XENLA	31.640	689	424	19	707	1352	166	850	1.08e-92	342
sp|O75096|LRP4_HUMAN	tr|A0A1L8HA12|A0A1L8HA12_XENLA	32.281	697	415	20	1011	1657	166	855	9.80e-91	336
sp|O75096|LRP4_HUMAN	tr|A0A1L8HA12|A0A1L8HA12_XENLA	44.798	346	176	6	709	1043	2990	3331	7.85e-80	301
sp|O75096|LRP4_HUMAN	tr|A0A1L8HA12|A0A1L8HA12_XENLA	38.802	384	179	8	1310	1640	2939	3319	2.13e-67	260
sp|O75096|LRP4_HUMAN	tr|A0A1L8HA12|A0A1L8HA12_XENLA	42.623	305	165	5	1050	1348	3031	3331	1.53e-64	251
sp|O75096|LRP4_HUMAN	tr|A0A1L8HA12|A0A1L8HA12_XENLA	33.600	375	218	11	693	1043	3813	4180	1.07e-46	192
sp|O75096|LRP4_HUMAN	tr|A0A1L8HA12|A0A1L8HA12_XENLA	37.190	242	142	5	1426	1659	3954	4193	9.88e-38	162
sp|O75096|LRP4_HUMAN	tr|A0A1L8HA12|A0A1L8HA12_XENLA	29.167	360	233	5	1011	1352	3831	4186	3.45e-33	147
sp|O75096|LRP4_HUMAN	tr|A0A1L8HA12|A0A1L8HA12_XENLA	40.187	214	118	7	145	355	3332	3538	2.09e-31	142
sp|O75096|LRP4_HUMAN	tr|A0A1L8HA12|A0A1L8HA12_XENLA	27.635	351	224	10	1310	1633	159	506	7.68e-30	136
sp|O75096|LRP4_HUMAN	tr|A0A1L8HA12|A0A1L8HA12_XENLA	34.286	245	125	10	187	418	2519	2740	3.85e-16	91.7
sp|O75096|LRP4_HUMAN	tr|A0A1L8HA12|A0A1L8HA12_XENLA	43.210	81	41	4	146	222	33	112	5.32e-04	51.6
sp|O75096|LRP4_HUMAN	tr|A0A1L8HA12|A0A1L8HA12_XENLA	37.383	107	53	5	6	102	10	112	0.001	50.4
sp|O75096|LRP4_HUMAN	tr|A0A1L8HA12|A0A1L8HA12_XENLA	44.186	43	24	0	352	394	805	847	1.9	39.7
sp|O75096|LRP4_HUMAN	tr|A0A1L8HA12|A0A1L8HA12_XENLA	34.615	104	54	5	191	280	35	138	1.9	39.7
sp|O75096|LRP4_HUMAN	tr|A0A151M049|A0A151M049_ALLMI	36.655	1686	975	43	23	1642	972	2630	0.0	1056
sp|O75096|LRP4_HUMAN	tr|A0A151M049|A0A151M049_ALLMI	35.743	996	556	23	71	1043	29	963	6.82e-160	553
sp|O75096|LRP4_HUMAN	tr|A0A151M049|A0A151M049_ALLMI	31.273	550	359	11	819	1353	425	970	3.59e-87	324
sp|O75096|LRP4_HUMAN	tr|A0A151M049|A0A151M049_ALLMI	32.582	577	321	14	1084	1640	423	951	8.69e-85	317
sp|O75096|LRP4_HUMAN	tr|A0A151M049|A0A151M049_ALLMI	39.246	451	198	13	26	416	2690	3124	8.16e-74	281
sp|O75096|LRP4_HUMAN	tr|A0A151M049|A0A151M049_ALLMI	37.200	250	111	3	147	352	2649	2896	2.20e-30	138
sp|O75096|LRP4_HUMAN	tr|A0A151M049|A0A151M049_ALLMI	37.306	193	94	6	227	418	25	191	9.25e-22	110
sp|O75096|LRP4_HUMAN	tr|A0A151M049|A0A151M049_ALLMI	36.413	184	88	8	15	182	180	350	4.69e-08	64.7
sp|O75096|LRP4_HUMAN	tr|F6UVK5|F6UVK5_XENTR	36.926	1698	965	52	12	1639	819	2480	0.0	1056
sp|O75096|LRP4_HUMAN	tr|F6UVK5|F6UVK5_XENTR	44.520	739	368	19	21	728	2569	3296	2.81e-160	554
sp|O75096|LRP4_HUMAN	tr|F6UVK5|F6UVK5_XENTR	37.333	750	412	22	23	729	3424	4158	1.06e-119	429
sp|O75096|LRP4_HUMAN	tr|F6UVK5|F6UVK5_XENTR	34.424	825	477	28	270	1043	11	822	1.02e-117	422
sp|O75096|LRP4_HUMAN	tr|F6UVK5|F6UVK5_XENTR	31.350	689	426	19	707	1352	142	826	2.24e-91	338
sp|O75096|LRP4_HUMAN	tr|F6UVK5|F6UVK5_XENTR	31.851	697	418	20	1011	1657	142	831	3.20e-90	335
sp|O75096|LRP4_HUMAN	tr|F6UVK5|F6UVK5_XENTR	44.477	344	178	6	709	1043	2966	3305	4.12e-79	298
sp|O75096|LRP4_HUMAN	tr|F6UVK5|F6UVK5_XENTR	38.482	382	181	7	1310	1640	2915	3293	4.79e-68	262
sp|O75096|LRP4_HUMAN	tr|F6UVK5|F6UVK5_XENTR	41.040	346	188	7	1013	1348	2966	3305	9.45e-67	258
sp|O75096|LRP4_HUMAN	tr|F6UVK5|F6UVK5_XENTR	40.654	214	117	7	145	355	3306	3512	1.21e-31	142
sp|O75096|LRP4_HUMAN	tr|F6UVK5|F6UVK5_XENTR	27.920	351	223	10	1310	1633	135	482	2.49e-30	138
sp|O75096|LRP4_HUMAN	tr|F6UVK5|F6UVK5_XENTR	28.646	384	232	13	693	1043	3790	4164	5.39e-29	134
sp|O75096|LRP4_HUMAN	tr|F6UVK5|F6UVK5_XENTR	32.917	240	146	6	1426	1652	3931	4168	1.49e-22	112
sp|O75096|LRP4_HUMAN	tr|F6UVK5|F6UVK5_XENTR	24.796	367	247	6	1011	1352	3808	4170	1.68e-17	96.3
sp|O75096|LRP4_HUMAN	tr|F6UVK5|F6UVK5_XENTR	37.000	200	105	7	179	365	2487	2678	1.41e-15	89.7
sp|O75096|LRP4_HUMAN	tr|F6UVK5|F6UVK5_XENTR	43.210	81	41	4	146	222	9	88	6.90e-04	51.2
sp|O75096|LRP4_HUMAN	tr|F6UVK5|F6UVK5_XENTR	37.778	90	45	4	19	102	4	88	0.010	47.4
sp|O75096|LRP4_HUMAN	tr|F6UVK5|F6UVK5_XENTR	25.316	158	63	4	1375	1479	3925	4080	0.17	43.1
sp|O75096|LRP4_HUMAN	tr|F6UVK5|F6UVK5_XENTR	38.554	83	44	5	187	262	6	88	1.9	39.7
sp|O75096|LRP4_HUMAN	tr|F6UVK5|F6UVK5_XENTR	44.186	43	24	0	352	394	781	823	2.0	39.7
sp|O75096|LRP4_HUMAN	tr|A0A5G3H9E1|A0A5G3H9E1_XENTR	36.926	1698	965	52	12	1639	819	2480	0.0	1056
sp|O75096|LRP4_HUMAN	tr|A0A5G3H9E1|A0A5G3H9E1_XENTR	44.520	739	368	19	21	728	2569	3296	2.56e-160	555
sp|O75096|LRP4_HUMAN	tr|A0A5G3H9E1|A0A5G3H9E1_XENTR	37.333	750	412	22	23	729	3424	4158	1.09e-119	429
sp|O75096|LRP4_HUMAN	tr|A0A5G3H9E1|A0A5G3H9E1_XENTR	34.483	812	469	27	282	1043	24	822	2.34e-116	418
sp|O75096|LRP4_HUMAN	tr|A0A5G3H9E1|A0A5G3H9E1_XENTR	31.350	689	426	19	707	1352	142	826	2.21e-91	338
sp|O75096|LRP4_HUMAN	tr|A0A5G3H9E1|A0A5G3H9E1_XENTR	31.851	697	418	20	1011	1657	142	831	3.09e-90	335
sp|O75096|LRP4_HUMAN	tr|A0A5G3H9E1|A0A5G3H9E1_XENTR	44.477	344	178	6	709	1043	2966	3305	3.79e-79	298
sp|O75096|LRP4_HUMAN	tr|A0A5G3H9E1|A0A5G3H9E1_XENTR	38.482	382	181	7	1310	1640	2915	3293	4.48e-68	262
sp|O75096|LRP4_HUMAN	tr|A0A5G3H9E1|A0A5G3H9E1_XENTR	41.040	346	188	7	1013	1348	2966	3305	8.76e-67	258
sp|O75096|LRP4_HUMAN	tr|A0A5G3H9E1|A0A5G3H9E1_XENTR	40.654	214	117	7	145	355	3306	3512	1.23e-31	142
sp|O75096|LRP4_HUMAN	tr|A0A5G3H9E1|A0A5G3H9E1_XENTR	27.920	351	223	10	1310	1633	135	482	2.36e-30	138
sp|O75096|LRP4_HUMAN	tr|A0A5G3H9E1|A0A5G3H9E1_XENTR	28.646	384	232	13	693	1043	3790	4164	5.04e-29	134
sp|O75096|LRP4_HUMAN	tr|A0A5G3H9E1|A0A5G3H9E1_XENTR	32.917	240	146	6	1426	1652	3931	4168	1.48e-22	112
sp|O75096|LRP4_HUMAN	tr|A0A5G3H9E1|A0A5G3H9E1_XENTR	24.796	367	247	6	1011	1352	3808	4170	1.65e-17	96.3
sp|O75096|LRP4_HUMAN	tr|A0A5G3H9E1|A0A5G3H9E1_XENTR	37.000	200	105	7	179	365	2487	2678	1.41e-15	89.7
sp|O75096|LRP4_HUMAN	tr|A0A5G3H9E1|A0A5G3H9E1_XENTR	36.364	77	43	2	32	102	12	88	0.045	45.1
sp|O75096|LRP4_HUMAN	tr|A0A5G3H9E1|A0A5G3H9E1_XENTR	42.667	75	38	4	152	222	15	88	0.053	45.1
sp|O75096|LRP4_HUMAN	tr|A0A5G3H9E1|A0A5G3H9E1_XENTR	41.333	75	37	4	74	141	14	88	0.16	43.5
sp|O75096|LRP4_HUMAN	tr|A0A5G3H9E1|A0A5G3H9E1_XENTR	25.316	158	63	4	1375	1479	3925	4080	0.17	43.1
sp|O75096|LRP4_HUMAN	tr|A0A5G3H9E1|A0A5G3H9E1_XENTR	42.222	45	26	0	350	394	779	823	2.0	39.7
sp|O75096|LRP4_HUMAN	tr|A0A5G3ITJ5|A0A5G3ITJ5_XENTR	45.377	1179	620	16	440	1603	4	1173	0.0	1056
sp|O75096|LRP4_HUMAN	tr|A0A5G3ITJ5|A0A5G3ITJ5_XENTR	48.616	903	452	11	743	1640	5	900	0.0	891
sp|O75096|LRP4_HUMAN	tr|A0A5G3ITJ5|A0A5G3ITJ5_XENTR	41.925	935	515	18	381	1301	255	1175	0.0	717
sp|O75096|LRP4_HUMAN	tr|A0A5G3ITJ5|A0A5G3ITJ5_XENTR	40.422	616	350	10	391	995	567	1176	3.73e-132	459
sp|O75096|LRP4_HUMAN	tr|A0A5G3ITJ5|A0A5G3ITJ5_XENTR	47.826	115	52	3	231	343	1214	1322	9.28e-22	109
sp|O75096|LRP4_HUMAN	tr|A0A5G3ITJ5|A0A5G3ITJ5_XENTR	45.690	116	59	2	69	182	1212	1325	2.71e-21	108
sp|O75096|LRP4_HUMAN	tr|A0A5G3ITJ5|A0A5G3ITJ5_XENTR	40.741	135	74	3	9	143	1196	1324	4.81e-20	103
sp|O75096|LRP4_HUMAN	tr|A0A5G3ITJ5|A0A5G3ITJ5_XENTR	42.373	118	62	3	189	304	1212	1325	2.35e-18	98.6
sp|O75096|LRP4_HUMAN	tr|A0A5G3ITJ5|A0A5G3ITJ5_XENTR	36.957	92	39	3	270	359	1214	1288	2.05e-08	65.9
sp|O75096|LRP4_HUMAN	tr|M3XNT7|M3XNT7_MUSPF	36.752	1687	969	45	23	1642	1075	2730	0.0	1053
sp|O75096|LRP4_HUMAN	tr|M3XNT7|M3XNT7_MUSPF	37.288	1003	580	21	71	1043	83	1066	0.0	674
sp|O75096|LRP4_HUMAN	tr|M3XNT7|M3XNT7_MUSPF	40.519	770	385	17	26	731	2790	3550	6.33e-156	541
sp|O75096|LRP4_HUMAN	tr|M3XNT7|M3XNT7_MUSPF	36.005	836	421	28	13	762	3637	4444	4.51e-119	427
sp|O75096|LRP4_HUMAN	tr|M3XNT7|M3XNT7_MUSPF	31.737	668	430	13	707	1353	411	1073	1.12e-109	397
sp|O75096|LRP4_HUMAN	tr|M3XNT7|M3XNT7_MUSPF	32.288	638	398	15	1028	1640	426	1054	6.31e-100	366
sp|O75096|LRP4_HUMAN	tr|M3XNT7|M3XNT7_MUSPF	38.525	366	206	8	1291	1642	3186	3546	1.66e-66	257
sp|O75096|LRP4_HUMAN	tr|M3XNT7|M3XNT7_MUSPF	35.989	364	216	7	700	1049	3204	3564	7.13e-64	248
sp|O75096|LRP4_HUMAN	tr|M3XNT7|M3XNT7_MUSPF	41.994	331	165	8	27	344	3562	3878	2.33e-58	230
sp|O75096|LRP4_HUMAN	tr|M3XNT7|M3XNT7_MUSPF	36.152	343	197	8	1013	1340	3213	3548	3.67e-57	226
sp|O75096|LRP4_HUMAN	tr|M3XNT7|M3XNT7_MUSPF	33.875	369	214	12	699	1042	4050	4413	3.83e-46	190
sp|O75096|LRP4_HUMAN	tr|M3XNT7|M3XNT7_MUSPF	31.830	377	224	12	1288	1640	4035	4402	2.37e-40	171
sp|O75096|LRP4_HUMAN	tr|M3XNT7|M3XNT7_MUSPF	30.278	360	206	11	1026	1354	4076	4421	8.37e-40	169
sp|O75096|LRP4_HUMAN	tr|M3XNT7|M3XNT7_MUSPF	40.370	270	137	9	23	278	118	377	3.40e-37	160
sp|O75096|LRP4_HUMAN	tr|M3XNT7|M3XNT7_MUSPF	42.254	213	113	5	135	343	1066	1272	1.00e-33	149
sp|O75096|LRP4_HUMAN	tr|M3XNT7|M3XNT7_MUSPF	40.909	220	119	7	147	359	3561	3776	2.61e-32	144
sp|O75096|LRP4_HUMAN	tr|M3XNT7|M3XNT7_MUSPF	36.100	241	108	4	147	343	2749	2987	2.36e-29	135
sp|O75096|LRP4_HUMAN	tr|M3XNT7|M3XNT7_MUSPF	33.473	239	133	7	186	418	3557	3775	5.06e-23	114
sp|O75096|LRP4_HUMAN	tr|A0A2U3VPB7|A0A2U3VPB7_ODORO	36.914	1685	970	43	23	1642	1020	2676	0.0	1051
sp|O75096|LRP4_HUMAN	tr|A0A2U3VPB7|A0A2U3VPB7_ODORO	37.414	1013	581	23	65	1043	18	1011	0.0	676
sp|O75096|LRP4_HUMAN	tr|A0A2U3VPB7|A0A2U3VPB7_ODORO	40.856	771	381	18	26	731	2736	3496	6.73e-161	556
sp|O75096|LRP4_HUMAN	tr|A0A2U3VPB7|A0A2U3VPB7_ODORO	31.940	670	426	13	707	1353	356	1018	7.06e-112	404
sp|O75096|LRP4_HUMAN	tr|A0A2U3VPB7|A0A2U3VPB7_ODORO	36.244	836	419	29	13	762	3583	4390	8.33e-112	404
sp|O75096|LRP4_HUMAN	tr|A0A2U3VPB7|A0A2U3VPB7_ODORO	33.020	639	392	16	1028	1640	371	999	2.81e-100	367
sp|O75096|LRP4_HUMAN	tr|A0A2U3VPB7|A0A2U3VPB7_ODORO	37.006	354	208	6	700	1041	3150	3500	8.74e-66	254
sp|O75096|LRP4_HUMAN	tr|A0A2U3VPB7|A0A2U3VPB7_ODORO	39.169	337	188	7	1320	1642	3159	3492	3.56e-64	249
sp|O75096|LRP4_HUMAN	tr|A0A2U3VPB7|A0A2U3VPB7_ODORO	41.390	331	167	8	27	344	3508	3824	1.96e-56	224
sp|O75096|LRP4_HUMAN	tr|A0A2U3VPB7|A0A2U3VPB7_ODORO	35.562	329	194	6	1026	1340	3170	3494	3.06e-56	223
sp|O75096|LRP4_HUMAN	tr|A0A2U3VPB7|A0A2U3VPB7_ODORO	32.249	369	220	11	699	1042	3996	4359	1.33e-45	188
sp|O75096|LRP4_HUMAN	tr|A0A2U3VPB7|A0A2U3VPB7_ODORO	32.095	377	223	13	1288	1640	3981	4348	6.25e-42	176
sp|O75096|LRP4_HUMAN	tr|A0A2U3VPB7|A0A2U3VPB7_ODORO	30.278	360	206	11	1026	1354	4022	4367	4.37e-40	170
sp|O75096|LRP4_HUMAN	tr|A0A2U3VPB7|A0A2U3VPB7_ODORO	42.586	263	131	12	105	357	3504	3756	8.68e-38	162
sp|O75096|LRP4_HUMAN	tr|A0A2U3VPB7|A0A2U3VPB7_ODORO	37.179	312	145	11	90	357	2688	2992	3.40e-35	154
sp|O75096|LRP4_HUMAN	tr|A0A2U3VPB7|A0A2U3VPB7_ODORO	33.577	274	132	5	147	376	2695	2962	5.79e-30	137
sp|O75096|LRP4_HUMAN	tr|A0A2U3VPB7|A0A2U3VPB7_ODORO	40.157	127	61	4	44	155	195	321	4.19e-11	75.1
sp|O75096|LRP4_HUMAN	tr|A0A5G3IC28|A0A5G3IC28_XENTR	37.048	1687	962	43	20	1640	1012	2664	0.0	1051
sp|O75096|LRP4_HUMAN	tr|A0A5G3IC28|A0A5G3IC28_XENTR	36.989	1003	545	21	108	1043	24	1006	0.0	624
sp|O75096|LRP4_HUMAN	tr|A0A5G3IC28|A0A5G3IC28_XENTR	41.741	781	378	19	26	740	2726	3495	2.36e-164	567
sp|O75096|LRP4_HUMAN	tr|A0A5G3IC28|A0A5G3IC28_XENTR	38.451	762	383	23	44	729	3592	4343	1.00e-130	463
sp|O75096|LRP4_HUMAN	tr|A0A5G3IC28|A0A5G3IC28_XENTR	31.988	669	429	13	707	1353	349	1013	4.80e-111	401
sp|O75096|LRP4_HUMAN	tr|A0A5G3IC28|A0A5G3IC28_XENTR	34.718	602	363	13	1084	1658	418	1016	1.41e-108	394
sp|O75096|LRP4_HUMAN	tr|A0A5G3IC28|A0A5G3IC28_XENTR	37.791	344	199	5	700	1031	3140	3480	1.53e-69	267
sp|O75096|LRP4_HUMAN	tr|A0A5G3IC28|A0A5G3IC28_XENTR	38.040	347	198	6	1310	1642	3139	3482	3.51e-66	256
sp|O75096|LRP4_HUMAN	tr|A0A5G3IC28|A0A5G3IC28_XENTR	35.942	345	201	7	1006	1336	3142	3480	2.17e-59	234
sp|O75096|LRP4_HUMAN	tr|A0A5G3IC28|A0A5G3IC28_XENTR	42.813	327	172	7	26	344	3497	3816	2.46e-58	230
sp|O75096|LRP4_HUMAN	tr|A0A5G3IC28|A0A5G3IC28_XENTR	36.337	344	203	10	397	729	2330	2668	5.11e-52	209
sp|O75096|LRP4_HUMAN	tr|A0A5G3IC28|A0A5G3IC28_XENTR	35.493	355	201	12	709	1042	4003	4350	2.12e-48	197
sp|O75096|LRP4_HUMAN	tr|A0A5G3IC28|A0A5G3IC28_XENTR	34.000	350	205	12	1026	1354	4014	4358	1.76e-44	184
sp|O75096|LRP4_HUMAN	tr|A0A5G3IC28|A0A5G3IC28_XENTR	32.973	370	214	10	1320	1660	4003	4367	1.79e-43	181
sp|O75096|LRP4_HUMAN	tr|A0A5G3IC28|A0A5G3IC28_XENTR	41.445	263	127	10	110	357	3498	3748	1.59e-37	162
sp|O75096|LRP4_HUMAN	tr|A0A5G3IC28|A0A5G3IC28_XENTR	38.028	284	140	11	145	418	3495	3752	6.24e-33	147
sp|O75096|LRP4_HUMAN	tr|A0A5G3IC28|A0A5G3IC28_XENTR	36.653	251	113	3	147	353	2685	2933	1.09e-29	136
sp|O75096|LRP4_HUMAN	tr|A0A5G3IC28|A0A5G3IC28_XENTR	26.606	109	76	3	1503	1608	405	512	0.59	41.6
sp|O75096|LRP4_HUMAN	tr|K7GBZ2|K7GBZ2_PELSI	36.655	1686	975	44	23	1642	983	2641	0.0	1050
sp|O75096|LRP4_HUMAN	tr|K7GBZ2|K7GBZ2_PELSI	37.588	995	571	23	78	1043	1	974	0.0	621
sp|O75096|LRP4_HUMAN	tr|K7GBZ2|K7GBZ2_PELSI	40.840	786	378	16	26	740	2701	3470	7.79e-161	556
sp|O75096|LRP4_HUMAN	tr|K7GBZ2|K7GBZ2_PELSI	35.050	602	361	14	1084	1658	386	984	4.64e-104	379
sp|O75096|LRP4_HUMAN	tr|K7GBZ2|K7GBZ2_PELSI	36.266	557	266	17	44	521	3567	4113	1.29e-79	300
sp|O75096|LRP4_HUMAN	tr|K7GBZ2|K7GBZ2_PELSI	36.957	368	216	6	688	1042	3102	3466	1.16e-69	267
sp|O75096|LRP4_HUMAN	tr|K7GBZ2|K7GBZ2_PELSI	37.861	346	198	6	1310	1641	3114	3456	1.78e-66	257
sp|O75096|LRP4_HUMAN	tr|K7GBZ2|K7GBZ2_PELSI	36.857	350	199	8	1013	1347	3124	3466	1.49e-59	234
sp|O75096|LRP4_HUMAN	tr|K7GBZ2|K7GBZ2_PELSI	42.638	326	172	7	27	344	3473	3791	7.97e-56	222
sp|O75096|LRP4_HUMAN	tr|K7GBZ2|K7GBZ2_PELSI	41.697	271	137	9	20	279	24	284	1.44e-30	139
sp|O75096|LRP4_HUMAN	tr|K7GBZ2|K7GBZ2_PELSI	34.572	269	128	5	147	369	2660	2926	3.77e-26	124
sp|O75096|LRP4_HUMAN	tr|K7GBZ2|K7GBZ2_PELSI	33.784	222	107	11	231	418	3473	3688	1.42e-13	83.2
sp|O75096|LRP4_HUMAN	tr|K7GBZ2|K7GBZ2_PELSI	41.379	145	62	6	15	149	143	274	1.49e-06	60.1
sp|O75096|LRP4_HUMAN	tr|K7GBZ2|K7GBZ2_PELSI	26.974	152	86	7	699	826	3963	4113	0.46	42.0
sp|O75096|LRP4_HUMAN	tr|K7GBZ2|K7GBZ2_PELSI	42.222	45	26	0	299	343	2648	2692	6.3	38.1
sp|O75096|LRP4_HUMAN	tr|A0A099YS88|A0A099YS88_TINGU	36.595	1686	976	42	23	1642	715	2373	0.0	1050
sp|O75096|LRP4_HUMAN	tr|A0A099YS88|A0A099YS88_TINGU	42.510	781	372	19	26	740	2433	3202	5.38e-172	590
sp|O75096|LRP4_HUMAN	tr|A0A099YS88|A0A099YS88_TINGU	35.714	700	426	12	365	1043	10	706	1.53e-132	469
sp|O75096|LRP4_HUMAN	tr|A0A099YS88|A0A099YS88_TINGU	37.295	791	388	28	44	741	3299	4074	4.90e-122	436
sp|O75096|LRP4_HUMAN	tr|A0A099YS88|A0A099YS88_TINGU	32.885	669	423	13	707	1353	49	713	3.51e-114	411
sp|O75096|LRP4_HUMAN	tr|A0A099YS88|A0A099YS88_TINGU	34.703	657	391	18	1011	1640	49	694	1.26e-106	387
sp|O75096|LRP4_HUMAN	tr|A0A099YS88|A0A099YS88_TINGU	38.310	355	204	5	700	1042	2847	3198	3.17e-70	269
sp|O75096|LRP4_HUMAN	tr|A0A099YS88|A0A099YS88_TINGU	36.815	383	222	8	1274	1641	2811	3188	2.03e-66	257
sp|O75096|LRP4_HUMAN	tr|A0A099YS88|A0A099YS88_TINGU	35.817	349	204	7	1013	1347	2856	3198	9.15e-59	231
sp|O75096|LRP4_HUMAN	tr|A0A099YS88|A0A099YS88_TINGU	43.252	326	170	7	27	344	3205	3523	1.75e-58	231
sp|O75096|LRP4_HUMAN	tr|A0A099YS88|A0A099YS88_TINGU	33.333	378	213	13	699	1042	3695	4067	4.53e-43	180
sp|O75096|LRP4_HUMAN	tr|A0A099YS88|A0A099YS88_TINGU	32.836	402	219	13	1304	1660	3689	4084	1.09e-42	179
sp|O75096|LRP4_HUMAN	tr|A0A099YS88|A0A099YS88_TINGU	31.915	376	216	14	1011	1354	3708	4075	1.65e-40	171
sp|O75096|LRP4_HUMAN	tr|A0A099YS88|A0A099YS88_TINGU	37.970	266	115	6	147	368	2392	2651	1.24e-32	145
sp|O75096|LRP4_HUMAN	tr|A0A099YS88|A0A099YS88_TINGU	45.000	80	37	3	269	345	3204	3279	2.39e-07	62.4
sp|O75096|LRP4_HUMAN	tr|A0A1L8HI17|A0A1L8HI17_XENLA	37.011	1686	957	51	12	1628	843	2492	0.0	1050
sp|O75096|LRP4_HUMAN	tr|A0A1L8HI17|A0A1L8HI17_XENLA	36.372	1031	564	29	690	1639	1164	2183	0.0	634
sp|O75096|LRP4_HUMAN	tr|A0A1L8HI17|A0A1L8HI17_XENLA	43.666	742	372	21	21	728	2593	3322	1.39e-157	546
sp|O75096|LRP4_HUMAN	tr|A0A1L8HI17|A0A1L8HI17_XENLA	32.789	979	608	29	394	1335	1539	2504	5.17e-156	541
sp|O75096|LRP4_HUMAN	tr|A0A1L8HI17|A0A1L8HI17_XENLA	39.324	740	401	20	23	729	3450	4174	2.94e-138	487
sp|O75096|LRP4_HUMAN	tr|A0A1L8HI17|A0A1L8HI17_XENLA	34.667	825	475	28	270	1043	35	846	1.70e-118	425
sp|O75096|LRP4_HUMAN	tr|A0A1L8HI17|A0A1L8HI17_XENLA	31.930	689	422	21	707	1352	166	850	1.19e-91	339
sp|O75096|LRP4_HUMAN	tr|A0A1L8HI17|A0A1L8HI17_XENLA	31.586	706	420	20	1011	1663	166	861	2.97e-90	335
sp|O75096|LRP4_HUMAN	tr|A0A1L8HI17|A0A1L8HI17_XENLA	44.220	346	178	6	709	1043	2990	3331	1.40e-78	296
sp|O75096|LRP4_HUMAN	tr|A0A1L8HI17|A0A1L8HI17_XENLA	42.042	333	178	7	1320	1640	2990	3319	8.57e-69	265
sp|O75096|LRP4_HUMAN	tr|A0A1L8HI17|A0A1L8HI17_XENLA	39.943	348	191	7	1013	1348	2990	3331	6.51e-66	255
sp|O75096|LRP4_HUMAN	tr|A0A1L8HI17|A0A1L8HI17_XENLA	33.600	375	218	11	693	1043	3813	4180	9.63e-47	192
sp|O75096|LRP4_HUMAN	tr|A0A1L8HI17|A0A1L8HI17_XENLA	36.910	233	139	4	1426	1652	3954	4184	2.69e-37	161
sp|O75096|LRP4_HUMAN	tr|A0A1L8HI17|A0A1L8HI17_XENLA	29.167	360	233	5	1011	1352	3831	4186	3.28e-33	147
sp|O75096|LRP4_HUMAN	tr|A0A1L8HI17|A0A1L8HI17_XENLA	40.187	214	118	7	145	355	3332	3538	2.16e-31	141
sp|O75096|LRP4_HUMAN	tr|A0A1L8HI17|A0A1L8HI17_XENLA	27.920	351	223	10	1310	1633	159	506	5.31e-30	137
sp|O75096|LRP4_HUMAN	tr|A0A1L8HI17|A0A1L8HI17_XENLA	34.387	253	130	10	179	418	2511	2740	1.61e-16	92.8
sp|O75096|LRP4_HUMAN	tr|A0A1L8HI17|A0A1L8HI17_XENLA	43.210	81	41	4	146	222	33	112	6.40e-04	51.2
sp|O75096|LRP4_HUMAN	tr|A0A1L8HI17|A0A1L8HI17_XENLA	37.383	107	53	5	6	102	10	112	7.76e-04	50.8
sp|O75096|LRP4_HUMAN	tr|A0A1L8HI17|A0A1L8HI17_XENLA	35.577	104	53	5	191	280	35	138	1.5	40.0
sp|O75096|LRP4_HUMAN	tr|A0A1L8HI17|A0A1L8HI17_XENLA	44.186	43	24	0	352	394	805	847	2.0	39.7
sp|O75096|LRP4_HUMAN	tr|F1PIB4|F1PIB4_CANLF	36.855	1685	971	43	23	1642	1020	2676	0.0	1049
sp|O75096|LRP4_HUMAN	tr|F1PIB4|F1PIB4_CANLF	37.587	1003	577	22	71	1043	28	1011	0.0	675
sp|O75096|LRP4_HUMAN	tr|F1PIB4|F1PIB4_CANLF	41.039	770	380	18	26	731	2736	3495	2.79e-160	555
sp|O75096|LRP4_HUMAN	tr|F1PIB4|F1PIB4_CANLF	36.558	796	396	28	13	727	3582	4349	1.29e-112	406
sp|O75096|LRP4_HUMAN	tr|F1PIB4|F1PIB4_CANLF	32.090	670	425	13	707	1353	356	1018	5.34e-112	404
sp|O75096|LRP4_HUMAN	tr|F1PIB4|F1PIB4_CANLF	32.551	639	395	16	1028	1640	371	999	8.29e-99	362
sp|O75096|LRP4_HUMAN	tr|F1PIB4|F1PIB4_CANLF	39.763	337	186	7	1320	1642	3158	3491	2.70e-66	256
sp|O75096|LRP4_HUMAN	tr|F1PIB4|F1PIB4_CANLF	36.544	353	209	5	700	1040	3149	3498	1.54e-65	254
sp|O75096|LRP4_HUMAN	tr|F1PIB4|F1PIB4_CANLF	41.692	331	166	8	27	344	3507	3823	8.57e-57	225
sp|O75096|LRP4_HUMAN	tr|F1PIB4|F1PIB4_CANLF	34.771	371	216	10	1013	1364	3158	3521	2.61e-56	224
sp|O75096|LRP4_HUMAN	tr|F1PIB4|F1PIB4_CANLF	42.761	297	150	10	68	351	3504	3793	3.06e-50	204
sp|O75096|LRP4_HUMAN	tr|F1PIB4|F1PIB4_CANLF	33.333	369	216	11	699	1042	3995	4358	4.24e-47	193
sp|O75096|LRP4_HUMAN	tr|F1PIB4|F1PIB4_CANLF	32.000	375	226	13	1288	1640	3980	4347	3.42e-41	174
sp|O75096|LRP4_HUMAN	tr|F1PIB4|F1PIB4_CANLF	31.638	354	209	13	1026	1354	4021	4366	1.06e-39	169
sp|O75096|LRP4_HUMAN	tr|F1PIB4|F1PIB4_CANLF	40.090	222	122	7	145	359	3504	3721	1.83e-31	142
sp|O75096|LRP4_HUMAN	tr|F1PIB4|F1PIB4_CANLF	33.333	273	133	4	147	376	2695	2961	1.76e-29	135
sp|O75096|LRP4_HUMAN	tr|F1PIB4|F1PIB4_CANLF	39.063	128	63	4	43	155	194	321	1.31e-10	73.2
sp|O75096|LRP4_HUMAN	tr|A0A5G3IUM2|A0A5G3IUM2_XENTR	45.776	1160	605	17	440	1584	17	1167	0.0	1048
sp|O75096|LRP4_HUMAN	tr|A0A5G3IUM2|A0A5G3IUM2_XENTR	48.670	902	453	10	743	1640	18	913	0.0	892
sp|O75096|LRP4_HUMAN	tr|A0A5G3IUM2|A0A5G3IUM2_XENTR	41.949	944	520	18	381	1310	268	1197	0.0	712
sp|O75096|LRP4_HUMAN	tr|A0A5G3IUM2|A0A5G3IUM2_XENTR	37.984	645	343	10	348	982	578	1175	3.12e-125	438
sp|O75096|LRP4_HUMAN	tr|A0A5G3IUM2|A0A5G3IUM2_XENTR	44.961	129	62	3	69	190	1190	1316	8.17e-23	113
sp|O75096|LRP4_HUMAN	tr|A0A5G3IUM2|A0A5G3IUM2_XENTR	46.400	125	57	4	231	353	1192	1308	3.58e-22	111
sp|O75096|LRP4_HUMAN	tr|A0A5G3IUM2|A0A5G3IUM2_XENTR	40.690	145	79	4	9	152	1174	1312	3.68e-20	104
sp|O75096|LRP4_HUMAN	tr|A0A5G3IUM2|A0A5G3IUM2_XENTR	41.129	124	67	3	189	310	1190	1309	9.40e-19	99.8
sp|O75096|LRP4_HUMAN	tr|A0A5G3IUM2|A0A5G3IUM2_XENTR	36.957	92	39	3	270	359	1192	1266	1.86e-08	66.2
sp|O75096|LRP4_HUMAN	tr|A0A5G3IUM2|A0A5G3IUM2_XENTR	31.304	115	74	3	1397	1509	1064	1175	5.40e-04	51.2
sp|O75096|LRP4_HUMAN	tr|A0A1S3MHF4|A0A1S3MHF4_SALSA	37.463	1671	931	55	44	1639	872	2503	0.0	1047
sp|O75096|LRP4_HUMAN	tr|A0A1S3MHF4|A0A1S3MHF4_SALSA	34.061	825	480	25	270	1043	37	848	1.37e-119	428
sp|O75096|LRP4_HUMAN	tr|A0A1S3MHF4|A0A1S3MHF4_SALSA	39.728	589	279	16	44	566	2576	3154	2.26e-103	377
sp|O75096|LRP4_HUMAN	tr|A0A1S3MHF4|A0A1S3MHF4_SALSA	31.714	700	416	21	1011	1657	167	857	4.78e-87	324
sp|O75096|LRP4_HUMAN	tr|A0A1S3MHF4|A0A1S3MHF4_SALSA	27.350	351	219	11	1310	1629	160	505	3.28e-29	134
sp|O75096|LRP4_HUMAN	tr|A0A1S3MHF4|A0A1S3MHF4_SALSA	35.039	254	104	6	152	353	2527	2771	1.37e-28	132
sp|O75096|LRP4_HUMAN	tr|A0A1S3MHF4|A0A1S3MHF4_SALSA	37.273	220	89	5	1310	1483	2938	3154	3.61e-28	131
sp|O75096|LRP4_HUMAN	tr|A0A1S3MHF4|A0A1S3MHF4_SALSA	36.095	169	99	4	709	871	2989	3154	5.51e-20	104
sp|O75096|LRP4_HUMAN	tr|A0A1S3MHF4|A0A1S3MHF4_SALSA	33.466	251	134	7	179	418	2511	2739	1.33e-18	99.8
sp|O75096|LRP4_HUMAN	tr|A0A1S3MHF4|A0A1S3MHF4_SALSA	35.329	167	97	4	1013	1174	2989	3149	2.36e-16	92.4
sp|O75096|LRP4_HUMAN	tr|A0A1S3MHF4|A0A1S3MHF4_SALSA	31.818	110	73	2	540	648	3041	3149	2.81e-08	65.5
sp|O75096|LRP4_HUMAN	tr|A0A1S3MHF4|A0A1S3MHF4_SALSA	26.667	225	132	8	1009	1219	2945	3150	9.34e-08	63.9
sp|O75096|LRP4_HUMAN	tr|A0A1S3MHF4|A0A1S3MHF4_SALSA	33.945	109	70	2	846	953	3042	3149	5.23e-07	61.2
sp|O75096|LRP4_HUMAN	tr|A0A1S3MHF4|A0A1S3MHF4_SALSA	38.384	99	59	2	1457	1554	3041	3138	8.80e-07	60.8
sp|O75096|LRP4_HUMAN	tr|A0A1S3MHF4|A0A1S3MHF4_SALSA	42.105	95	41	5	146	228	35	127	1.57e-05	56.6
sp|O75096|LRP4_HUMAN	tr|A0A1S3MHF4|A0A1S3MHF4_SALSA	36.275	102	55	4	6	102	17	113	0.003	48.9
sp|O75096|LRP4_HUMAN	tr|M3W5B5|M3W5B5_FELCA	36.683	1682	969	44	27	1642	1024	2675	0.0	1047
sp|O75096|LRP4_HUMAN	tr|M3W5B5|M3W5B5_FELCA	37.288	1003	580	22	71	1043	28	1011	0.0	645
sp|O75096|LRP4_HUMAN	tr|M3W5B5|M3W5B5_FELCA	40.909	770	382	17	26	731	2735	3495	9.16e-159	550
sp|O75096|LRP4_HUMAN	tr|M3W5B5|M3W5B5_FELCA	36.080	801	403	29	13	732	3582	4354	2.48e-118	424
sp|O75096|LRP4_HUMAN	tr|M3W5B5|M3W5B5_FELCA	32.448	678	418	14	707	1356	356	1021	2.25e-105	384
sp|O75096|LRP4_HUMAN	tr|M3W5B5|M3W5B5_FELCA	32.707	639	394	16	1028	1640	371	999	3.44e-95	350
sp|O75096|LRP4_HUMAN	tr|M3W5B5|M3W5B5_FELCA	39.169	337	188	7	1320	1642	3158	3491	4.46e-65	252
sp|O75096|LRP4_HUMAN	tr|M3W5B5|M3W5B5_FELCA	36.261	353	210	5	700	1040	3149	3498	5.28e-65	252
sp|O75096|LRP4_HUMAN	tr|M3W5B5|M3W5B5_FELCA	34.897	341	202	7	1026	1350	3169	3505	3.35e-55	220
sp|O75096|LRP4_HUMAN	tr|M3W5B5|M3W5B5_FELCA	40.181	331	171	8	27	344	3507	3823	4.06e-54	216
sp|O75096|LRP4_HUMAN	tr|M3W5B5|M3W5B5_FELCA	43.206	287	145	9	68	343	3504	3783	4.91e-50	203
sp|O75096|LRP4_HUMAN	tr|M3W5B5|M3W5B5_FELCA	32.095	377	225	12	699	1049	3995	4366	6.77e-46	189
sp|O75096|LRP4_HUMAN	tr|M3W5B5|M3W5B5_FELCA	31.733	375	227	13	1288	1640	3980	4347	1.92e-40	171
sp|O75096|LRP4_HUMAN	tr|M3W5B5|M3W5B5_FELCA	29.722	360	208	11	1026	1354	4021	4366	2.83e-39	167
sp|O75096|LRP4_HUMAN	tr|M3W5B5|M3W5B5_FELCA	42.723	213	112	5	135	343	1011	1217	1.19e-35	155
sp|O75096|LRP4_HUMAN	tr|M3W5B5|M3W5B5_FELCA	35.685	241	109	3	147	343	2694	2932	1.40e-28	132
sp|O75096|LRP4_HUMAN	tr|M3W5B5|M3W5B5_FELCA	43.038	158	77	5	31	181	149	300	3.82e-20	104
sp|O75096|LRP4_HUMAN	tr|A0A087R0K4|A0A087R0K4_APTFO	36.536	1686	977	43	23	1642	992	2650	0.0	1047
sp|O75096|LRP4_HUMAN	tr|A0A087R0K4|A0A087R0K4_APTFO	37.851	996	573	21	76	1043	6	983	0.0	637
sp|O75096|LRP4_HUMAN	tr|A0A087R0K4|A0A087R0K4_APTFO	42.382	781	373	19	26	740	2710	3479	4.32e-171	587
sp|O75096|LRP4_HUMAN	tr|A0A087R0K4|A0A087R0K4_APTFO	37.852	782	387	27	44	741	3576	4342	7.83e-124	442
sp|O75096|LRP4_HUMAN	tr|A0A087R0K4|A0A087R0K4_APTFO	34.673	597	370	10	775	1353	396	990	2.07e-113	409
sp|O75096|LRP4_HUMAN	tr|A0A087R0K4|A0A087R0K4_APTFO	35.237	613	367	14	1051	1640	366	971	3.14e-106	386
sp|O75096|LRP4_HUMAN	tr|A0A087R0K4|A0A087R0K4_APTFO	38.028	355	205	5	700	1042	3124	3475	1.46e-69	267
sp|O75096|LRP4_HUMAN	tr|A0A087R0K4|A0A087R0K4_APTFO	39.595	346	192	6	1310	1641	3123	3465	2.93e-69	266
sp|O75096|LRP4_HUMAN	tr|A0A087R0K4|A0A087R0K4_APTFO	35.817	349	204	7	1013	1347	3133	3475	5.72e-59	232
sp|O75096|LRP4_HUMAN	tr|A0A087R0K4|A0A087R0K4_APTFO	42.331	326	173	7	27	344	3482	3800	2.38e-57	227
sp|O75096|LRP4_HUMAN	tr|A0A087R0K4|A0A087R0K4_APTFO	34.688	369	211	12	699	1042	3972	4335	1.52e-46	191
sp|O75096|LRP4_HUMAN	tr|A0A087R0K4|A0A087R0K4_APTFO	33.690	374	211	12	1318	1660	3985	4352	8.10e-45	186
sp|O75096|LRP4_HUMAN	tr|A0A087R0K4|A0A087R0K4_APTFO	32.970	367	215	13	1011	1354	3985	4343	3.74e-42	177
sp|O75096|LRP4_HUMAN	tr|A0A087R0K4|A0A087R0K4_APTFO	37.970	266	115	6	147	368	2669	2928	5.32e-32	144
sp|O75096|LRP4_HUMAN	tr|A0A087R0K4|A0A087R0K4_APTFO	36.957	184	87	8	15	182	152	322	8.91e-08	63.9
sp|O75096|LRP4_HUMAN	tr|A0A091JCX5|A0A091JCX5_EGRGA	36.714	1686	974	43	23	1642	992	2650	0.0	1046
sp|O75096|LRP4_HUMAN	tr|A0A091JCX5|A0A091JCX5_EGRGA	37.862	1001	576	21	71	1043	1	983	0.0	642
sp|O75096|LRP4_HUMAN	tr|A0A091JCX5|A0A091JCX5_EGRGA	42.254	781	374	19	26	740	2710	3479	5.63e-171	587
sp|O75096|LRP4_HUMAN	tr|A0A091JCX5|A0A091JCX5_EGRGA	37.980	782	386	26	44	741	3576	4342	6.89e-125	445
sp|O75096|LRP4_HUMAN	tr|A0A091JCX5|A0A091JCX5_EGRGA	34.609	601	373	10	775	1357	396	994	1.40e-113	409
sp|O75096|LRP4_HUMAN	tr|A0A091JCX5|A0A091JCX5_EGRGA	35.237	613	367	14	1051	1640	366	971	2.32e-106	387
sp|O75096|LRP4_HUMAN	tr|A0A091JCX5|A0A091JCX5_EGRGA	38.310	355	204	5	700	1042	3124	3475	1.60e-70	270
sp|O75096|LRP4_HUMAN	tr|A0A091JCX5|A0A091JCX5_EGRGA	39.306	346	193	6	1310	1641	3123	3465	3.25e-68	263
sp|O75096|LRP4_HUMAN	tr|A0A091JCX5|A0A091JCX5_EGRGA	36.103	349	203	7	1013	1347	3133	3475	1.56e-59	234
sp|O75096|LRP4_HUMAN	tr|A0A091JCX5|A0A091JCX5_EGRGA	42.945	326	171	7	27	344	3482	3800	2.01e-58	231
sp|O75096|LRP4_HUMAN	tr|A0A091JCX5|A0A091JCX5_EGRGA	34.688	369	211	11	699	1042	3972	4335	5.34e-48	196
sp|O75096|LRP4_HUMAN	tr|A0A091JCX5|A0A091JCX5_EGRGA	33.957	374	210	11	1318	1660	3985	4352	1.64e-46	191
sp|O75096|LRP4_HUMAN	tr|A0A091JCX5|A0A091JCX5_EGRGA	33.243	367	214	14	1011	1354	3985	4343	2.13e-42	178
sp|O75096|LRP4_HUMAN	tr|A0A091JCX5|A0A091JCX5_EGRGA	37.918	269	119	6	147	369	2669	2935	1.52e-31	142
sp|O75096|LRP4_HUMAN	tr|A0A091JCX5|A0A091JCX5_EGRGA	42.791	215	107	9	148	351	3482	3691	6.56e-31	140
sp|O75096|LRP4_HUMAN	tr|A0A091JCX5|A0A091JCX5_EGRGA	34.746	236	130	7	189	418	3480	3697	9.09e-23	113
sp|O75096|LRP4_HUMAN	tr|A0A091JCX5|A0A091JCX5_EGRGA	36.957	184	87	8	15	182	152	322	5.96e-08	64.7
sp|O75096|LRP4_HUMAN	tr|A0A091HLC5|A0A091HLC5_CALAN	36.773	1686	971	44	23	1642	992	2648	0.0	1046
sp|O75096|LRP4_HUMAN	tr|A0A091HLC5|A0A091HLC5_CALAN	38.285	1003	569	24	71	1043	1	983	0.0	644
sp|O75096|LRP4_HUMAN	tr|A0A091HLC5|A0A091HLC5_CALAN	42.254	781	374	19	26	740	2708	3477	3.59e-171	587
sp|O75096|LRP4_HUMAN	tr|A0A091HLC5|A0A091HLC5_CALAN	37.980	782	386	27	44	741	3574	4340	2.25e-124	444
sp|O75096|LRP4_HUMAN	tr|A0A091HLC5|A0A091HLC5_CALAN	34.609	601	373	10	775	1357	396	994	3.70e-114	411
sp|O75096|LRP4_HUMAN	tr|A0A091HLC5|A0A091HLC5_CALAN	35.073	613	368	14	1051	1640	366	971	2.12e-106	387
sp|O75096|LRP4_HUMAN	tr|A0A091HLC5|A0A091HLC5_CALAN	38.028	355	205	5	700	1042	3122	3473	1.07e-69	268
sp|O75096|LRP4_HUMAN	tr|A0A091HLC5|A0A091HLC5_CALAN	39.306	346	193	6	1310	1641	3121	3463	2.57e-68	263
sp|O75096|LRP4_HUMAN	tr|A0A091HLC5|A0A091HLC5_CALAN	36.857	350	199	8	1013	1347	3131	3473	2.38e-60	237
sp|O75096|LRP4_HUMAN	tr|A0A091HLC5|A0A091HLC5_CALAN	41.718	326	175	7	27	344	3480	3798	1.65e-56	224
sp|O75096|LRP4_HUMAN	tr|A0A091HLC5|A0A091HLC5_CALAN	34.688	369	211	12	699	1042	3970	4333	5.71e-46	189
sp|O75096|LRP4_HUMAN	tr|A0A091HLC5|A0A091HLC5_CALAN	34.225	374	209	12	1318	1660	3983	4350	7.07e-45	186
sp|O75096|LRP4_HUMAN	tr|A0A091HLC5|A0A091HLC5_CALAN	32.698	367	216	13	1011	1354	3983	4341	9.83e-42	176
sp|O75096|LRP4_HUMAN	tr|A0A091HLC5|A0A091HLC5_CALAN	40.323	310	145	13	110	391	3480	3777	1.17e-40	172
sp|O75096|LRP4_HUMAN	tr|A0A091HLC5|A0A091HLC5_CALAN	38.290	269	118	6	147	369	2667	2933	1.94e-32	145
sp|O75096|LRP4_HUMAN	tr|A0A091HLC5|A0A091HLC5_CALAN	36.441	236	126	7	189	418	3478	3695	1.91e-25	122
sp|O75096|LRP4_HUMAN	tr|A0A091HLC5|A0A091HLC5_CALAN	36.957	184	87	8	15	182	152	322	6.59e-08	64.3
sp|O75096|LRP4_HUMAN	tr|F6RRW3|F6RRW3_XENTR	36.669	1699	963	52	12	1639	806	2462	0.0	1046
sp|O75096|LRP4_HUMAN	tr|F6RRW3|F6RRW3_XENTR	44.189	740	365	21	21	728	2551	3274	1.26e-156	543
sp|O75096|LRP4_HUMAN	tr|F6RRW3|F6RRW3_XENTR	37.917	749	387	24	26	729	3365	4080	3.99e-123	440
sp|O75096|LRP4_HUMAN	tr|F6RRW3|F6RRW3_XENTR	32.970	825	473	28	270	1043	14	809	9.41e-108	391
sp|O75096|LRP4_HUMAN	tr|F6RRW3|F6RRW3_XENTR	34.172	676	404	20	396	1043	1812	2474	4.28e-101	370
sp|O75096|LRP4_HUMAN	tr|F6RRW3|F6RRW3_XENTR	30.833	720	446	20	681	1352	98	813	6.87e-92	340
sp|O75096|LRP4_HUMAN	tr|F6RRW3|F6RRW3_XENTR	32.138	697	416	20	1011	1657	129	818	4.54e-91	337
sp|O75096|LRP4_HUMAN	tr|F6RRW3|F6RRW3_XENTR	43.895	344	175	7	709	1043	2949	3283	5.03e-77	291
sp|O75096|LRP4_HUMAN	tr|F6RRW3|F6RRW3_XENTR	40.785	331	178	7	1320	1640	2949	3271	1.87e-65	253
sp|O75096|LRP4_HUMAN	tr|F6RRW3|F6RRW3_XENTR	40.462	346	185	8	1013	1348	2949	3283	6.34e-64	248
sp|O75096|LRP4_HUMAN	tr|F6RRW3|F6RRW3_XENTR	33.333	351	214	9	707	1043	3742	4086	1.48e-45	188
sp|O75096|LRP4_HUMAN	tr|F6RRW3|F6RRW3_XENTR	35.115	262	161	5	1397	1652	3832	4090	5.15e-38	163
sp|O75096|LRP4_HUMAN	tr|F6RRW3|F6RRW3_XENTR	29.296	355	234	5	1011	1352	3742	4092	3.24e-33	147
sp|O75096|LRP4_HUMAN	tr|F6RRW3|F6RRW3_XENTR	28.205	351	222	10	1310	1633	122	469	6.47e-31	140
sp|O75096|LRP4_HUMAN	tr|F6RRW3|F6RRW3_XENTR	43.169	183	90	7	176	355	3277	3448	3.82e-27	127
sp|O75096|LRP4_HUMAN	tr|F6RRW3|F6RRW3_XENTR	33.607	244	134	9	138	365	2429	2660	7.72e-16	90.5
sp|O75096|LRP4_HUMAN	tr|F6RRW3|F6RRW3_XENTR	43.210	81	41	4	146	222	12	91	5.98e-04	51.2
sp|O75096|LRP4_HUMAN	tr|F6RRW3|F6RRW3_XENTR	39.506	81	41	3	107	179	11	91	8.08e-04	50.8
sp|O75096|LRP4_HUMAN	tr|F6RRW3|F6RRW3_XENTR	37.349	83	42	3	26	102	13	91	0.019	46.2
sp|O75096|LRP4_HUMAN	tr|F6RRW3|F6RRW3_XENTR	37.500	88	47	5	183	262	4	91	1.6	40.0
sp|O75096|LRP4_HUMAN	tr|F6RRW3|F6RRW3_XENTR	44.186	43	24	0	352	394	768	810	1.7	40.0
sp|O75096|LRP4_HUMAN	tr|A0A2Y9MVK7|A0A2Y9MVK7_DELLE	36.710	1678	973	43	27	1642	1213	2863	0.0	1045
sp|O75096|LRP4_HUMAN	tr|A0A2Y9MVK7|A0A2Y9MVK7_DELLE	37.214	1005	581	22	71	1043	214	1200	0.0	661
sp|O75096|LRP4_HUMAN	tr|A0A2Y9MVK7|A0A2Y9MVK7_DELLE	40.434	784	385	17	26	740	2923	3693	1.98e-155	540
sp|O75096|LRP4_HUMAN	tr|A0A2Y9MVK7|A0A2Y9MVK7_DELLE	35.773	847	432	23	12	772	3770	4590	8.74e-131	464
sp|O75096|LRP4_HUMAN	tr|A0A2Y9MVK7|A0A2Y9MVK7_DELLE	33.631	672	420	13	707	1356	543	1210	8.86e-114	410
sp|O75096|LRP4_HUMAN	tr|A0A2Y9MVK7|A0A2Y9MVK7_DELLE	32.784	607	380	12	1085	1665	613	1217	6.88e-99	363
sp|O75096|LRP4_HUMAN	tr|A0A2Y9MVK7|A0A2Y9MVK7_DELLE	38.136	354	201	6	1303	1641	3329	3679	4.60e-64	249
sp|O75096|LRP4_HUMAN	tr|A0A2Y9MVK7|A0A2Y9MVK7_DELLE	34.903	361	219	6	690	1037	3327	3684	1.47e-60	238
sp|O75096|LRP4_HUMAN	tr|A0A2Y9MVK7|A0A2Y9MVK7_DELLE	43.558	326	169	7	27	344	3696	4014	2.93e-59	233
sp|O75096|LRP4_HUMAN	tr|A0A2Y9MVK7|A0A2Y9MVK7_DELLE	35.276	326	192	6	1026	1336	3357	3678	3.02e-53	213
sp|O75096|LRP4_HUMAN	tr|A0A2Y9MVK7|A0A2Y9MVK7_DELLE	33.071	381	224	13	699	1053	4186	4561	6.49e-46	189
sp|O75096|LRP4_HUMAN	tr|A0A2Y9MVK7|A0A2Y9MVK7_DELLE	32.110	327	212	5	1318	1635	543	868	7.20e-45	186
sp|O75096|LRP4_HUMAN	tr|A0A2Y9MVK7|A0A2Y9MVK7_DELLE	32.447	376	223	12	1288	1640	4171	4538	5.52e-41	173
sp|O75096|LRP4_HUMAN	tr|A0A2Y9MVK7|A0A2Y9MVK7_DELLE	31.267	371	224	13	1011	1358	4199	4561	3.95e-40	170
sp|O75096|LRP4_HUMAN	tr|A0A2Y9MVK7|A0A2Y9MVK7_DELLE	40.377	265	141	7	11	267	235	490	1.27e-35	155
sp|O75096|LRP4_HUMAN	tr|A0A2Y9MVK7|A0A2Y9MVK7_DELLE	41.395	215	115	6	135	344	1200	1408	4.23e-34	150
sp|O75096|LRP4_HUMAN	tr|A0A2Y9MVK7|A0A2Y9MVK7_DELLE	36.929	241	106	4	147	343	2882	3120	6.03e-29	134
sp|O75096|LRP4_HUMAN	tr|A0A2Y9MVK7|A0A2Y9MVK7_DELLE	35.652	230	137	6	178	405	201	421	9.32e-26	123
sp|O75096|LRP4_HUMAN	tr|A0A2Y9MVK7|A0A2Y9MVK7_DELLE	33.466	251	140	7	189	433	3694	3923	7.10e-22	110
sp|O75096|LRP4_HUMAN	tr|A0A2Y9MVK7|A0A2Y9MVK7_DELLE	40.000	125	70	3	231	353	2883	3004	5.27e-15	87.8
sp|O75096|LRP4_HUMAN	tr|A0A2Y9MVK7|A0A2Y9MVK7_DELLE	47.674	86	40	3	269	353	1212	1293	1.60e-08	66.6
sp|O75096|LRP4_HUMAN	tr|A0A2Y9FWD8|A0A2Y9FWD8_TRIMA	36.653	1667	965	43	44	1642	1018	2661	0.0	1045
sp|O75096|LRP4_HUMAN	tr|A0A2Y9FWD8|A0A2Y9FWD8_TRIMA	36.753	1004	586	22	71	1043	8	993	0.0	639
sp|O75096|LRP4_HUMAN	tr|A0A2Y9FWD8|A0A2Y9FWD8_TRIMA	42.283	771	370	18	26	731	2721	3481	4.02e-168	578
sp|O75096|LRP4_HUMAN	tr|A0A2Y9FWD8|A0A2Y9FWD8_TRIMA	36.616	792	389	25	44	744	3587	4356	5.86e-122	436
sp|O75096|LRP4_HUMAN	tr|A0A2Y9FWD8|A0A2Y9FWD8_TRIMA	32.287	669	423	15	707	1352	336	997	2.19e-109	396
sp|O75096|LRP4_HUMAN	tr|A0A2Y9FWD8|A0A2Y9FWD8_TRIMA	33.103	580	362	12	1084	1640	405	981	1.50e-96	355
sp|O75096|LRP4_HUMAN	tr|A0A2Y9FWD8|A0A2Y9FWD8_TRIMA	38.592	355	203	5	700	1042	3135	3486	4.30e-70	269
sp|O75096|LRP4_HUMAN	tr|A0A2Y9FWD8|A0A2Y9FWD8_TRIMA	40.346	347	190	7	1310	1642	3134	3477	3.62e-69	266
sp|O75096|LRP4_HUMAN	tr|A0A2Y9FWD8|A0A2Y9FWD8_TRIMA	37.231	325	186	6	1026	1336	3155	3475	1.30e-58	231
sp|O75096|LRP4_HUMAN	tr|A0A2Y9FWD8|A0A2Y9FWD8_TRIMA	41.718	326	175	7	27	344	3493	3811	9.01e-57	225
sp|O75096|LRP4_HUMAN	tr|A0A2Y9FWD8|A0A2Y9FWD8_TRIMA	33.596	381	222	11	697	1051	3981	4356	1.47e-47	195
sp|O75096|LRP4_HUMAN	tr|A0A2Y9FWD8|A0A2Y9FWD8_TRIMA	33.428	353	208	11	1026	1356	4009	4356	1.66e-43	181
sp|O75096|LRP4_HUMAN	tr|A0A2Y9FWD8|A0A2Y9FWD8_TRIMA	33.521	355	204	12	1310	1640	3989	4335	1.81e-43	181
sp|O75096|LRP4_HUMAN	tr|A0A2Y9FWD8|A0A2Y9FWD8_TRIMA	30.168	358	201	8	1320	1628	297	654	2.34e-40	171
sp|O75096|LRP4_HUMAN	tr|A0A2Y9FWD8|A0A2Y9FWD8_TRIMA	38.519	270	142	8	23	278	43	302	6.70e-36	156
sp|O75096|LRP4_HUMAN	tr|A0A2Y9FWD8|A0A2Y9FWD8_TRIMA	41.667	204	108	6	145	343	1003	1200	4.45e-35	154
sp|O75096|LRP4_HUMAN	tr|A0A2Y9FWD8|A0A2Y9FWD8_TRIMA	36.905	252	111	5	147	353	2680	2928	1.46e-31	142
sp|O75096|LRP4_HUMAN	tr|A0A2Y9FWD8|A0A2Y9FWD8_TRIMA	36.864	236	125	7	189	418	3491	3708	1.74e-25	122
sp|O75096|LRP4_HUMAN	tr|A0A2Y9FWD8|A0A2Y9FWD8_TRIMA	41.718	163	88	4	187	344	1002	1162	1.55e-24	119
sp|O75096|LRP4_HUMAN	tr|A0A2Y9FWD8|A0A2Y9FWD8_TRIMA	32.738	168	56	6	26	141	3778	3940	2.53e-08	65.9
sp|O75096|LRP4_HUMAN	tr|G3N682|G3N682_GASAC	37.380	1664	930	48	69	1639	828	2472	0.0	1044
sp|O75096|LRP4_HUMAN	tr|G3N682|G3N682_GASAC	40.805	745	369	17	44	728	2545	3277	1.97e-150	524
sp|O75096|LRP4_HUMAN	tr|G3N682|G3N682_GASAC	38.039	765	408	23	23	738	3405	4152	8.50e-127	451
sp|O75096|LRP4_HUMAN	tr|G3N682|G3N682_GASAC	34.032	811	474	25	270	1030	5	804	7.27e-120	429
sp|O75096|LRP4_HUMAN	tr|G3N682|G3N682_GASAC	33.684	665	408	17	403	1039	1822	2481	1.36e-100	368
sp|O75096|LRP4_HUMAN	tr|G3N682|G3N682_GASAC	30.780	692	428	23	707	1352	136	822	4.13e-86	321
sp|O75096|LRP4_HUMAN	tr|G3N682|G3N682_GASAC	30.901	699	424	21	1011	1657	136	827	4.77e-86	321
sp|O75096|LRP4_HUMAN	tr|G3N682|G3N682_GASAC	42.274	343	186	6	709	1043	2948	3286	2.38e-76	289
sp|O75096|LRP4_HUMAN	tr|G3N682|G3N682_GASAC	40.945	381	172	8	1310	1640	2897	3274	5.75e-72	275
sp|O75096|LRP4_HUMAN	tr|G3N682|G3N682_GASAC	36.788	386	189	8	1012	1348	2907	3286	5.92e-62	242
sp|O75096|LRP4_HUMAN	tr|G3N682|G3N682_GASAC	32.474	388	221	12	689	1043	3771	4150	2.00e-46	191
sp|O75096|LRP4_HUMAN	tr|G3N682|G3N682_GASAC	30.894	369	218	9	1306	1641	3777	4141	9.40e-37	159
sp|O75096|LRP4_HUMAN	tr|G3N682|G3N682_GASAC	29.539	369	225	9	1011	1352	3794	4154	3.87e-34	150
sp|O75096|LRP4_HUMAN	tr|G3N682|G3N682_GASAC	25.570	395	247	10	1279	1629	81	472	1.42e-28	132
sp|O75096|LRP4_HUMAN	tr|G3N682|G3N682_GASAC	37.864	206	85	7	191	355	3290	3493	6.22e-26	124
sp|O75096|LRP4_HUMAN	tr|G3N682|G3N682_GASAC	37.714	175	97	4	192	358	2493	2663	4.80e-18	97.8
sp|O75096|LRP4_HUMAN	tr|G3N682|G3N682_GASAC	43.210	81	41	4	146	222	3	82	0.002	49.3
sp|O75096|LRP4_HUMAN	tr|G3N682|G3N682_GASAC	40.506	79	40	4	70	141	4	82	0.14	43.5
sp|O75096|LRP4_HUMAN	tr|G3N682|G3N682_GASAC	34.940	83	44	3	26	102	4	82	0.98	40.8
sp|O75096|LRP4_HUMAN	tr|A0A3B4V9J7|A0A3B4V9J7_SERDU	36.659	1694	974	45	23	1642	668	2336	0.0	1044
sp|O75096|LRP4_HUMAN	tr|A0A3B4V9J7|A0A3B4V9J7_SERDU	42.617	772	365	20	26	731	2395	3154	6.46e-167	575
sp|O75096|LRP4_HUMAN	tr|A0A3B4V9J7|A0A3B4V9J7_SERDU	37.873	771	382	25	44	731	3260	4016	2.83e-130	462
sp|O75096|LRP4_HUMAN	tr|A0A3B4V9J7|A0A3B4V9J7_SERDU	33.737	661	414	12	403	1043	3	659	7.83e-115	414
sp|O75096|LRP4_HUMAN	tr|A0A3B4V9J7|A0A3B4V9J7_SERDU	32.292	672	430	14	707	1357	3	670	3.64e-111	402
sp|O75096|LRP4_HUMAN	tr|A0A3B4V9J7|A0A3B4V9J7_SERDU	33.777	601	369	13	1084	1658	72	669	3.62e-100	367
sp|O75096|LRP4_HUMAN	tr|A0A3B4V9J7|A0A3B4V9J7_SERDU	38.953	344	194	6	700	1031	2809	3148	2.28e-68	263
sp|O75096|LRP4_HUMAN	tr|A0A3B4V9J7|A0A3B4V9J7_SERDU	36.719	384	222	9	1274	1642	2773	3150	4.34e-65	252
sp|O75096|LRP4_HUMAN	tr|A0A3B4V9J7|A0A3B4V9J7_SERDU	35.549	346	200	9	1006	1336	2811	3148	5.21e-55	219
sp|O75096|LRP4_HUMAN	tr|A0A3B4V9J7|A0A3B4V9J7_SERDU	41.846	325	174	7	27	343	3166	3483	5.64e-52	209
sp|O75096|LRP4_HUMAN	tr|A0A3B4V9J7|A0A3B4V9J7_SERDU	35.150	367	196	14	699	1033	3656	4012	8.96e-47	192
sp|O75096|LRP4_HUMAN	tr|A0A3B4V9J7|A0A3B4V9J7_SERDU	31.232	349	219	10	397	729	308	651	1.24e-42	179
sp|O75096|LRP4_HUMAN	tr|A0A3B4V9J7|A0A3B4V9J7_SERDU	33.333	348	201	12	1318	1640	3669	4010	1.79e-41	175
sp|O75096|LRP4_HUMAN	tr|A0A3B4V9J7|A0A3B4V9J7_SERDU	31.611	329	197	7	1318	1628	3	321	8.49e-41	172
sp|O75096|LRP4_HUMAN	tr|A0A3B4V9J7|A0A3B4V9J7_SERDU	32.065	368	217	14	1011	1353	3669	4028	4.60e-40	170
sp|O75096|LRP4_HUMAN	tr|A0A3B4V9J7|A0A3B4V9J7_SERDU	39.114	271	113	7	147	369	2354	2620	6.19e-35	153
sp|O75096|LRP4_HUMAN	tr|A0A3B4V9J7|A0A3B4V9J7_SERDU	36.441	236	126	7	189	418	3164	3381	8.36e-27	126
sp|O75096|LRP4_HUMAN	tr|A0A3B4V9J7|A0A3B4V9J7_SERDU	39.884	173	81	6	26	182	3451	3616	9.23e-21	106
sp|O75096|LRP4_HUMAN	tr|A0A2I0MIP8|A0A2I0MIP8_COLLI	36.655	1686	975	43	23	1642	1018	2676	0.0	1043
sp|O75096|LRP4_HUMAN	tr|A0A2I0MIP8|A0A2I0MIP8_COLLI	37.762	1001	577	21	71	1043	27	1009	0.0	620
sp|O75096|LRP4_HUMAN	tr|A0A2I0MIP8|A0A2I0MIP8_COLLI	42.510	781	372	19	26	740	2736	3505	5.61e-172	590
sp|O75096|LRP4_HUMAN	tr|A0A2I0MIP8|A0A2I0MIP8_COLLI	37.724	782	388	25	44	741	3602	4368	4.54e-124	442
sp|O75096|LRP4_HUMAN	tr|A0A2I0MIP8|A0A2I0MIP8_COLLI	33.034	669	422	13	707	1353	352	1016	5.65e-114	411
sp|O75096|LRP4_HUMAN	tr|A0A2I0MIP8|A0A2I0MIP8_COLLI	35.237	613	367	14	1051	1640	392	997	7.21e-107	388
sp|O75096|LRP4_HUMAN	tr|A0A2I0MIP8|A0A2I0MIP8_COLLI	38.592	355	203	5	700	1042	3150	3501	3.80e-71	272
sp|O75096|LRP4_HUMAN	tr|A0A2I0MIP8|A0A2I0MIP8_COLLI	39.306	346	193	6	1310	1641	3149	3491	3.46e-68	263
sp|O75096|LRP4_HUMAN	tr|A0A2I0MIP8|A0A2I0MIP8_COLLI	36.103	349	203	7	1013	1347	3159	3501	1.58e-59	234
sp|O75096|LRP4_HUMAN	tr|A0A2I0MIP8|A0A2I0MIP8_COLLI	42.331	326	173	7	27	344	3508	3826	1.80e-57	227
sp|O75096|LRP4_HUMAN	tr|A0A2I0MIP8|A0A2I0MIP8_COLLI	34.146	369	213	12	699	1042	3998	4361	3.42e-46	190
sp|O75096|LRP4_HUMAN	tr|A0A2I0MIP8|A0A2I0MIP8_COLLI	34.225	374	209	12	1318	1660	4011	4378	1.38e-45	188
sp|O75096|LRP4_HUMAN	tr|A0A2I0MIP8|A0A2I0MIP8_COLLI	33.243	367	214	13	1011	1354	4011	4369	1.23e-42	179
sp|O75096|LRP4_HUMAN	tr|A0A2I0MIP8|A0A2I0MIP8_COLLI	38.346	266	114	6	147	368	2695	2954	4.31e-32	144
sp|O75096|LRP4_HUMAN	tr|A0A2I0MIP8|A0A2I0MIP8_COLLI	36.017	236	127	7	189	418	3506	3723	1.05e-24	119
sp|O75096|LRP4_HUMAN	tr|A0A2I0MIP8|A0A2I0MIP8_COLLI	37.306	193	94	6	227	418	23	189	3.73e-22	111
sp|O75096|LRP4_HUMAN	tr|A0A2I0MIP8|A0A2I0MIP8_COLLI	36.957	184	87	8	15	182	178	348	0.74	41.2
sp|O75096|LRP4_HUMAN	tr|A0A2U4A9R5|A0A2U4A9R5_TURTR	36.591	1678	975	43	27	1642	1001	2651	0.0	1042
sp|O75096|LRP4_HUMAN	tr|A0A2U4A9R5|A0A2U4A9R5_TURTR	37.351	1004	580	21	71	1043	3	988	0.0	665
sp|O75096|LRP4_HUMAN	tr|A0A2U4A9R5|A0A2U4A9R5_TURTR	40.973	781	385	19	26	740	2711	3481	3.77e-158	548
sp|O75096|LRP4_HUMAN	tr|A0A2U4A9R5|A0A2U4A9R5_TURTR	35.773	847	432	22	12	772	3558	4378	4.22e-130	461
sp|O75096|LRP4_HUMAN	tr|A0A2U4A9R5|A0A2U4A9R5_TURTR	33.631	672	420	13	707	1356	331	998	1.42e-113	409
sp|O75096|LRP4_HUMAN	tr|A0A2U4A9R5|A0A2U4A9R5_TURTR	32.949	607	379	12	1085	1665	401	1005	4.81e-99	363
sp|O75096|LRP4_HUMAN	tr|A0A2U4A9R5|A0A2U4A9R5_TURTR	38.136	354	201	6	1303	1641	3117	3467	6.92e-64	248
sp|O75096|LRP4_HUMAN	tr|A0A2U4A9R5|A0A2U4A9R5_TURTR	34.903	361	219	6	690	1037	3115	3472	1.70e-60	237
sp|O75096|LRP4_HUMAN	tr|A0A2U4A9R5|A0A2U4A9R5_TURTR	43.558	326	169	7	27	344	3484	3802	1.42e-58	231
sp|O75096|LRP4_HUMAN	tr|A0A2U4A9R5|A0A2U4A9R5_TURTR	35.583	326	191	6	1026	1336	3145	3466	8.37e-54	215
sp|O75096|LRP4_HUMAN	tr|A0A2U4A9R5|A0A2U4A9R5_TURTR	33.333	381	223	13	699	1053	3974	4349	2.63e-46	191
sp|O75096|LRP4_HUMAN	tr|A0A2U4A9R5|A0A2U4A9R5_TURTR	31.804	327	213	5	1318	1635	331	656	2.15e-44	184
sp|O75096|LRP4_HUMAN	tr|A0A2U4A9R5|A0A2U4A9R5_TURTR	32.979	376	221	12	1288	1640	3959	4326	9.91e-42	176
sp|O75096|LRP4_HUMAN	tr|A0A2U4A9R5|A0A2U4A9R5_TURTR	31.536	371	223	13	1011	1358	3987	4349	1.06e-40	172
sp|O75096|LRP4_HUMAN	tr|A0A2U4A9R5|A0A2U4A9R5_TURTR	40.000	265	141	7	11	267	24	278	1.05e-34	152
sp|O75096|LRP4_HUMAN	tr|A0A2U4A9R5|A0A2U4A9R5_TURTR	41.860	215	114	6	135	344	988	1196	1.68e-34	152
sp|O75096|LRP4_HUMAN	tr|A0A2U4A9R5|A0A2U4A9R5_TURTR	36.437	247	111	4	147	349	2670	2914	1.55e-29	135
sp|O75096|LRP4_HUMAN	tr|A0A2U4A9R5|A0A2U4A9R5_TURTR	39.200	125	71	3	231	353	2671	2792	1.95e-14	85.9
sp|O75096|LRP4_HUMAN	tr|A0A2U4A9R5|A0A2U4A9R5_TURTR	48.235	85	39	3	269	352	1000	1080	1.82e-08	66.2
sp|O75096|LRP4_HUMAN	tr|A0A2U4A9R5|A0A2U4A9R5_TURTR	42.308	78	38	3	269	343	3483	3556	4.16e-06	58.5
sp|O75096|LRP4_HUMAN	tr|A0A2U4A9R5|A0A2U4A9R5_TURTR	37.778	45	28	0	299	343	2658	2702	5.4	38.1
sp|O75096|LRP4_HUMAN	tr|A0A1U8DV57|A0A1U8DV57_ALLSI	37.523	1655	909	51	69	1629	843	2466	0.0	1042
sp|O75096|LRP4_HUMAN	tr|A0A1U8DV57|A0A1U8DV57_ALLSI	36.288	959	572	24	709	1639	1209	2156	8.83e-178	607
sp|O75096|LRP4_HUMAN	tr|A0A1U8DV57|A0A1U8DV57_ALLSI	33.164	986	612	27	403	1354	1523	2495	2.08e-156	543
sp|O75096|LRP4_HUMAN	tr|A0A1U8DV57|A0A1U8DV57_ALLSI	41.634	759	359	17	44	728	2550	3298	4.84e-153	532
sp|O75096|LRP4_HUMAN	tr|A0A1U8DV57|A0A1U8DV57_ALLSI	38.441	744	405	21	23	729	3426	4153	5.21e-135	477
sp|O75096|LRP4_HUMAN	tr|A0A1U8DV57|A0A1U8DV57_ALLSI	33.617	824	485	27	270	1043	22	833	1.07e-115	416
sp|O75096|LRP4_HUMAN	tr|A0A1U8DV57|A0A1U8DV57_ALLSI	33.876	676	412	20	396	1043	1821	2489	5.76e-102	372
sp|O75096|LRP4_HUMAN	tr|A0A1U8DV57|A0A1U8DV57_ALLSI	31.449	690	424	21	707	1352	153	837	4.80e-90	334
sp|O75096|LRP4_HUMAN	tr|A0A1U8DV57|A0A1U8DV57_ALLSI	31.445	706	415	22	1008	1657	150	842	7.30e-89	330
sp|O75096|LRP4_HUMAN	tr|A0A1U8DV57|A0A1U8DV57_ALLSI	41.834	349	185	6	709	1043	2963	3307	1.37e-72	277
sp|O75096|LRP4_HUMAN	tr|A0A1U8DV57|A0A1U8DV57_ALLSI	42.262	336	176	8	1320	1640	2963	3295	8.43e-68	261
sp|O75096|LRP4_HUMAN	tr|A0A1U8DV57|A0A1U8DV57_ALLSI	39.031	351	193	8	1013	1348	2963	3307	4.14e-62	243
sp|O75096|LRP4_HUMAN	tr|A0A1U8DV57|A0A1U8DV57_ALLSI	34.565	379	211	12	693	1043	3790	4159	6.46e-48	196
sp|O75096|LRP4_HUMAN	tr|A0A1U8DV57|A0A1U8DV57_ALLSI	29.227	414	251	10	1284	1659	3763	4172	5.40e-41	173
sp|O75096|LRP4_HUMAN	tr|A0A1U8DV57|A0A1U8DV57_ALLSI	30.435	368	226	8	1008	1352	3805	4165	1.67e-35	155
sp|O75096|LRP4_HUMAN	tr|A0A1U8DV57|A0A1U8DV57_ALLSI	41.121	214	116	7	145	355	3308	3514	2.46e-32	145
sp|O75096|LRP4_HUMAN	tr|A0A1U8DV57|A0A1U8DV57_ALLSI	35.017	297	135	10	26	277	926	1209	6.53e-32	143
sp|O75096|LRP4_HUMAN	tr|A0A1U8DV57|A0A1U8DV57_ALLSI	46.591	176	83	6	176	343	827	999	9.53e-30	136
sp|O75096|LRP4_HUMAN	tr|A0A1U8DV57|A0A1U8DV57_ALLSI	25.762	361	228	10	1301	1629	137	489	6.37e-28	130
sp|O75096|LRP4_HUMAN	tr|A0A1U8DV57|A0A1U8DV57_ALLSI	42.969	128	63	5	20	141	1031	1154	1.51e-17	96.3
sp|O75096|LRP4_HUMAN	tr|A0A1U8DV57|A0A1U8DV57_ALLSI	31.949	313	152	13	191	454	2496	2796	2.50e-17	95.5
sp|O75096|LRP4_HUMAN	tr|A0A1U8DV57|A0A1U8DV57_ALLSI	41.975	81	42	4	146	222	20	99	0.003	48.9
sp|O75096|LRP4_HUMAN	tr|A0A1U8DV57|A0A1U8DV57_ALLSI	37.037	108	52	5	1	102	2	99	0.004	48.9
sp|O75096|LRP4_HUMAN	tr|A0A1U8DV57|A0A1U8DV57_ALLSI	37.037	81	43	3	107	179	19	99	0.009	47.4
sp|O75096|LRP4_HUMAN	tr|A0A5G3IW38|A0A5G3IW38_XENTR	36.626	1701	963	53	12	1639	825	2483	0.0	1042
sp|O75096|LRP4_HUMAN	tr|A0A5G3IW38|A0A5G3IW38_XENTR	44.534	741	357	24	21	728	2572	3291	6.17e-156	541
sp|O75096|LRP4_HUMAN	tr|A0A5G3IW38|A0A5G3IW38_XENTR	37.931	754	403	22	26	729	3382	4120	6.36e-131	464
sp|O75096|LRP4_HUMAN	tr|A0A5G3IW38|A0A5G3IW38_XENTR	33.050	823	471	28	272	1043	35	828	1.16e-106	387
sp|O75096|LRP4_HUMAN	tr|A0A5G3IW38|A0A5G3IW38_XENTR	34.172	676	404	20	396	1043	1833	2495	4.49e-101	370
sp|O75096|LRP4_HUMAN	tr|A0A5G3IW38|A0A5G3IW38_XENTR	30.972	720	445	20	681	1352	117	832	3.69e-92	341
sp|O75096|LRP4_HUMAN	tr|A0A5G3IW38|A0A5G3IW38_XENTR	31.851	697	418	20	1011	1657	148	837	3.66e-90	334
sp|O75096|LRP4_HUMAN	tr|A0A5G3IW38|A0A5G3IW38_XENTR	43.895	344	175	7	709	1043	2966	3300	4.84e-77	291
sp|O75096|LRP4_HUMAN	tr|A0A5G3IW38|A0A5G3IW38_XENTR	40.785	331	178	7	1320	1640	2966	3288	1.82e-65	254
sp|O75096|LRP4_HUMAN	tr|A0A5G3IW38|A0A5G3IW38_XENTR	40.462	346	185	8	1013	1348	2966	3300	6.04e-64	249
sp|O75096|LRP4_HUMAN	tr|A0A5G3IW38|A0A5G3IW38_XENTR	33.514	370	220	11	693	1043	3764	4126	1.95e-46	191
sp|O75096|LRP4_HUMAN	tr|A0A5G3IW38|A0A5G3IW38_XENTR	35.115	262	161	5	1397	1652	3872	4130	4.67e-38	164
sp|O75096|LRP4_HUMAN	tr|A0A5G3IW38|A0A5G3IW38_XENTR	29.006	362	226	7	1011	1352	3782	4132	2.72e-33	148
sp|O75096|LRP4_HUMAN	tr|A0A5G3IW38|A0A5G3IW38_XENTR	39.732	224	123	7	145	365	3301	3515	3.72e-31	140
sp|O75096|LRP4_HUMAN	tr|A0A5G3IW38|A0A5G3IW38_XENTR	27.920	351	223	10	1310	1633	141	488	2.53e-30	138
sp|O75096|LRP4_HUMAN	tr|A0A5G3IW38|A0A5G3IW38_XENTR	43.169	183	90	7	176	355	3294	3465	3.28e-27	128
sp|O75096|LRP4_HUMAN	tr|A0A5G3IW38|A0A5G3IW38_XENTR	33.607	244	134	9	138	365	2450	2681	6.10e-16	90.9
sp|O75096|LRP4_HUMAN	tr|A0A5G3IW38|A0A5G3IW38_XENTR	42.424	66	32	2	43	102	45	110	0.039	45.4
sp|O75096|LRP4_HUMAN	tr|A0A5G3IW38|A0A5G3IW38_XENTR	43.243	74	37	4	153	222	38	110	0.056	44.7
sp|O75096|LRP4_HUMAN	tr|A0A5G3IW38|A0A5G3IW38_XENTR	38.202	89	40	5	68	141	22	110	0.21	43.1
sp|O75096|LRP4_HUMAN	tr|A0A5G3IW38|A0A5G3IW38_XENTR	42.222	45	26	0	350	394	785	829	1.7	40.0
sp|O75096|LRP4_HUMAN	tr|A0A5G3IW38|A0A5G3IW38_XENTR	38.202	89	48	5	180	262	23	110	1.8	40.0
sp|O75096|LRP4_HUMAN	tr|G3NNN8|G3NNN8_GASAC	36.746	1690	969	47	23	1642	995	2654	0.0	1041
sp|O75096|LRP4_HUMAN	tr|G3NNN8|G3NNN8_GASAC	36.573	998	596	20	71	1043	1	986	0.0	640
sp|O75096|LRP4_HUMAN	tr|G3NNN8|G3NNN8_GASAC	41.894	771	372	20	26	731	2713	3472	1.15e-161	558
sp|O75096|LRP4_HUMAN	tr|G3NNN8|G3NNN8_GASAC	37.743	771	375	22	44	727	3578	4330	1.44e-129	460
sp|O75096|LRP4_HUMAN	tr|G3NNN8|G3NNN8_GASAC	32.829	661	422	12	707	1348	329	986	2.78e-115	415
sp|O75096|LRP4_HUMAN	tr|G3NNN8|G3NNN8_GASAC	34.197	579	357	11	1084	1640	398	974	5.56e-102	372
sp|O75096|LRP4_HUMAN	tr|G3NNN8|G3NNN8_GASAC	38.372	344	196	6	700	1031	3127	3466	4.33e-66	256
sp|O75096|LRP4_HUMAN	tr|G3NNN8|G3NNN8_GASAC	38.109	349	194	8	1310	1642	3126	3468	3.93e-64	249
sp|O75096|LRP4_HUMAN	tr|G3NNN8|G3NNN8_GASAC	35.549	346	200	9	1006	1336	3129	3466	4.21e-56	223
sp|O75096|LRP4_HUMAN	tr|G3NNN8|G3NNN8_GASAC	40.240	333	170	8	27	344	3484	3802	6.06e-48	196
sp|O75096|LRP4_HUMAN	tr|G3NNN8|G3NNN8_GASAC	34.831	356	195	13	709	1037	3989	4334	9.99e-45	186
sp|O75096|LRP4_HUMAN	tr|G3NNN8|G3NNN8_GASAC	29.810	369	208	9	1309	1628	281	647	1.62e-41	175
sp|O75096|LRP4_HUMAN	tr|G3NNN8|G3NNN8_GASAC	33.526	346	199	11	1320	1640	3989	4328	2.86e-41	174
sp|O75096|LRP4_HUMAN	tr|G3NNN8|G3NNN8_GASAC	33.898	354	201	15	1026	1353	4000	4346	1.48e-40	172
sp|O75096|LRP4_HUMAN	tr|G3NNN8|G3NNN8_GASAC	44.444	234	98	8	26	243	3730	3947	2.02e-38	165
sp|O75096|LRP4_HUMAN	tr|G3NNN8|G3NNN8_GASAC	38.148	270	117	6	147	369	2672	2938	4.96e-34	150
sp|O75096|LRP4_HUMAN	tr|G3NNN8|G3NNN8_GASAC	49.505	101	48	2	44	141	168	268	2.93e-17	95.1
sp|O75096|LRP4_HUMAN	tr|G3NNN8|G3NNN8_GASAC	30.415	217	121	8	231	418	3484	3699	1.03e-13	83.6
sp|O75096|LRP4_HUMAN	tr|A0A1S3WWQ1|A0A1S3WWQ1_ERIEU	36.926	1698	976	44	13	1642	1301	2971	0.0	1041
sp|O75096|LRP4_HUMAN	tr|A0A1S3WWQ1|A0A1S3WWQ1_ERIEU	36.418	1005	591	23	68	1043	318	1303	3.75e-180	615
sp|O75096|LRP4_HUMAN	tr|A0A1S3WWQ1|A0A1S3WWQ1_ERIEU	40.000	775	391	17	26	735	3031	3796	1.16e-160	556
sp|O75096|LRP4_HUMAN	tr|A0A1S3WWQ1|A0A1S3WWQ1_ERIEU	37.579	793	424	25	26	770	3926	4695	2.29e-131	466
sp|O75096|LRP4_HUMAN	tr|A0A1S3WWQ1|A0A1S3WWQ1_ERIEU	32.526	661	424	12	707	1348	646	1303	2.32e-113	409
sp|O75096|LRP4_HUMAN	tr|A0A1S3WWQ1|A0A1S3WWQ1_ERIEU	33.125	640	392	17	1028	1640	661	1291	1.39e-103	378
sp|O75096|LRP4_HUMAN	tr|A0A1S3WWQ1|A0A1S3WWQ1_ERIEU	38.728	346	195	6	1310	1641	3445	3787	5.42e-66	255
sp|O75096|LRP4_HUMAN	tr|A0A1S3WWQ1|A0A1S3WWQ1_ERIEU	36.264	364	215	7	700	1049	3446	3806	1.55e-64	251
sp|O75096|LRP4_HUMAN	tr|A0A1S3WWQ1|A0A1S3WWQ1_ERIEU	41.718	326	175	7	27	344	3804	4122	3.08e-55	220
sp|O75096|LRP4_HUMAN	tr|A0A1S3WWQ1|A0A1S3WWQ1_ERIEU	33.898	354	212	9	1013	1350	3455	3802	1.98e-54	218
sp|O75096|LRP4_HUMAN	tr|A0A1S3WWQ1|A0A1S3WWQ1_ERIEU	35.616	365	205	13	700	1042	4300	4656	5.33e-48	196
sp|O75096|LRP4_HUMAN	tr|A0A1S3WWQ1|A0A1S3WWQ1_ERIEU	33.156	377	219	15	1288	1640	4278	4645	3.45e-42	177
sp|O75096|LRP4_HUMAN	tr|A0A1S3WWQ1|A0A1S3WWQ1_ERIEU	31.351	370	227	12	1011	1359	4306	4669	1.00e-41	176
sp|O75096|LRP4_HUMAN	tr|A0A1S3WWQ1|A0A1S3WWQ1_ERIEU	36.538	260	115	5	138	349	2978	3235	7.70e-34	149
sp|O75096|LRP4_HUMAN	tr|A0A1S3WWQ1|A0A1S3WWQ1_ERIEU	37.097	124	65	5	228	343	3758	3876	1.99e-08	66.2
sp|O75096|LRP4_HUMAN	tr|A0A2Y9EXJ2|A0A2Y9EXJ2_PHYMC	36.651	1678	974	43	27	1642	1046	2696	0.0	1041
sp|O75096|LRP4_HUMAN	tr|A0A2Y9EXJ2|A0A2Y9EXJ2_PHYMC	37.550	1004	578	21	71	1043	48	1033	0.0	664
sp|O75096|LRP4_HUMAN	tr|A0A2Y9EXJ2|A0A2Y9EXJ2_PHYMC	41.026	780	386	18	26	740	2756	3526	3.53e-156	542
sp|O75096|LRP4_HUMAN	tr|A0A2Y9EXJ2|A0A2Y9EXJ2_PHYMC	37.107	795	430	23	26	772	3651	4423	7.64e-131	464
sp|O75096|LRP4_HUMAN	tr|A0A2Y9EXJ2|A0A2Y9EXJ2_PHYMC	33.581	673	419	14	707	1356	376	1043	3.28e-113	408
sp|O75096|LRP4_HUMAN	tr|A0A2Y9EXJ2|A0A2Y9EXJ2_PHYMC	32.730	608	381	12	1084	1665	445	1050	1.77e-99	364
sp|O75096|LRP4_HUMAN	tr|A0A2Y9EXJ2|A0A2Y9EXJ2_PHYMC	37.853	354	202	6	1303	1641	3162	3512	9.98e-64	248
sp|O75096|LRP4_HUMAN	tr|A0A2Y9EXJ2|A0A2Y9EXJ2_PHYMC	34.903	361	219	6	690	1037	3160	3517	2.39e-60	237
sp|O75096|LRP4_HUMAN	tr|A0A2Y9EXJ2|A0A2Y9EXJ2_PHYMC	43.252	326	170	7	27	344	3529	3847	1.73e-58	231
sp|O75096|LRP4_HUMAN	tr|A0A2Y9EXJ2|A0A2Y9EXJ2_PHYMC	35.276	326	192	6	1026	1336	3190	3511	5.89e-54	216
sp|O75096|LRP4_HUMAN	tr|A0A2Y9EXJ2|A0A2Y9EXJ2_PHYMC	33.858	381	221	13	699	1053	4019	4394	4.09e-46	190
sp|O75096|LRP4_HUMAN	tr|A0A2Y9EXJ2|A0A2Y9EXJ2_PHYMC	32.275	378	221	11	1288	1640	4004	4371	3.19e-42	177
sp|O75096|LRP4_HUMAN	tr|A0A2Y9EXJ2|A0A2Y9EXJ2_PHYMC	32.075	371	221	13	1011	1358	4032	4394	1.85e-41	175
sp|O75096|LRP4_HUMAN	tr|A0A2Y9EXJ2|A0A2Y9EXJ2_PHYMC	40.000	265	141	7	11	267	69	323	4.42e-35	154
sp|O75096|LRP4_HUMAN	tr|A0A2Y9EXJ2|A0A2Y9EXJ2_PHYMC	41.395	215	115	6	135	344	1033	1241	4.77e-34	150
sp|O75096|LRP4_HUMAN	tr|A0A2Y9EXJ2|A0A2Y9EXJ2_PHYMC	37.344	241	105	4	147	343	2715	2953	5.38e-29	134
sp|O75096|LRP4_HUMAN	tr|A0A2Y9EXJ2|A0A2Y9EXJ2_PHYMC	40.132	152	82	5	229	378	46	190	5.29e-18	97.8
sp|O75096|LRP4_HUMAN	tr|A0A2Y9EXJ2|A0A2Y9EXJ2_PHYMC	40.000	125	70	3	231	353	2716	2837	1.24e-14	86.7
sp|O75096|LRP4_HUMAN	tr|A0A2Y9EXJ2|A0A2Y9EXJ2_PHYMC	47.059	85	40	3	269	352	1045	1125	4.67e-08	65.1
sp|O75096|LRP4_HUMAN	tr|A0A2Y9EXJ2|A0A2Y9EXJ2_PHYMC	42.308	78	38	3	269	343	3528	3601	3.80e-06	58.5
sp|O75096|LRP4_HUMAN	tr|A0A340WT63|A0A340WT63_LIPVE	36.551	1699	988	44	7	1642	1026	2697	0.0	1040
sp|O75096|LRP4_HUMAN	tr|A0A340WT63|A0A340WT63_LIPVE	37.265	1009	583	22	68	1044	45	1035	0.0	665
sp|O75096|LRP4_HUMAN	tr|A0A340WT63|A0A340WT63_LIPVE	40.306	784	386	17	26	740	2757	3527	8.07e-155	538
sp|O75096|LRP4_HUMAN	tr|A0A340WT63|A0A340WT63_LIPVE	35.891	847	431	23	12	772	3604	4424	6.97e-132	467
sp|O75096|LRP4_HUMAN	tr|A0A340WT63|A0A340WT63_LIPVE	33.483	669	419	13	707	1353	377	1041	2.18e-113	409
sp|O75096|LRP4_HUMAN	tr|A0A340WT63|A0A340WT63_LIPVE	33.114	607	378	12	1085	1665	447	1051	1.53e-99	365
sp|O75096|LRP4_HUMAN	tr|A0A340WT63|A0A340WT63_LIPVE	38.136	354	201	6	1303	1641	3163	3513	3.65e-64	249
sp|O75096|LRP4_HUMAN	tr|A0A340WT63|A0A340WT63_LIPVE	34.903	361	219	6	690	1037	3161	3518	9.68e-61	238
sp|O75096|LRP4_HUMAN	tr|A0A340WT63|A0A340WT63_LIPVE	43.114	334	172	8	27	352	3530	3853	1.92e-58	231
sp|O75096|LRP4_HUMAN	tr|A0A340WT63|A0A340WT63_LIPVE	35.583	326	191	6	1026	1336	3191	3512	1.84e-53	214
sp|O75096|LRP4_HUMAN	tr|A0A340WT63|A0A340WT63_LIPVE	32.808	381	225	13	699	1053	4020	4395	6.77e-46	189
sp|O75096|LRP4_HUMAN	tr|A0A340WT63|A0A340WT63_LIPVE	31.804	327	213	5	1318	1635	377	702	2.89e-44	184
sp|O75096|LRP4_HUMAN	tr|A0A340WT63|A0A340WT63_LIPVE	32.970	367	216	11	1297	1640	4013	4372	1.02e-41	176
sp|O75096|LRP4_HUMAN	tr|A0A340WT63|A0A340WT63_LIPVE	32.075	371	221	13	1011	1358	4033	4395	3.78e-41	174
sp|O75096|LRP4_HUMAN	tr|A0A340WT63|A0A340WT63_LIPVE	40.377	265	141	7	11	267	69	324	4.16e-35	154
sp|O75096|LRP4_HUMAN	tr|A0A340WT63|A0A340WT63_LIPVE	36.929	241	106	4	147	343	2716	2954	6.98e-29	133
sp|O75096|LRP4_HUMAN	tr|A0A340WT63|A0A340WT63_LIPVE	39.200	125	71	3	231	353	2717	2838	3.63e-14	85.1
sp|O75096|LRP4_HUMAN	tr|A0A340WT63|A0A340WT63_LIPVE	42.308	78	38	3	269	343	3529	3602	3.83e-06	58.5
sp|O75096|LRP4_HUMAN	tr|A0A5G3HBB5|A0A5G3HBB5_XENTR	45.415	1156	607	15	461	1603	10	1154	0.0	1040
sp|O75096|LRP4_HUMAN	tr|A0A5G3HBB5|A0A5G3HBB5_XENTR	49.035	881	440	9	764	1640	8	883	0.0	886
sp|O75096|LRP4_HUMAN	tr|A0A5G3HBB5|A0A5G3HBB5_XENTR	41.818	935	514	19	381	1301	238	1156	0.0	711
sp|O75096|LRP4_HUMAN	tr|A0A5G3HBB5|A0A5G3HBB5_XENTR	39.634	656	367	14	391	1033	550	1189	1.04e-132	460
sp|O75096|LRP4_HUMAN	tr|A0A5G3HBB5|A0A5G3HBB5_XENTR	48.696	115	52	3	231	343	1179	1288	4.56e-22	110
sp|O75096|LRP4_HUMAN	tr|A0A5G3HBB5|A0A5G3HBB5_XENTR	43.077	130	69	2	13	142	1165	1289	1.12e-21	109
sp|O75096|LRP4_HUMAN	tr|A0A5G3HBB5|A0A5G3HBB5_XENTR	42.373	118	63	2	189	304	1177	1291	1.26e-19	102
sp|O75096|LRP4_HUMAN	tr|A0A5G3HBB5|A0A5G3HBB5_XENTR	43.333	120	59	3	148	265	1179	1291	1.17e-17	96.3
sp|O75096|LRP4_HUMAN	tr|A0A5G3HBB5|A0A5G3HBB5_XENTR	42.623	122	61	4	107	225	1176	1291	9.87e-17	93.2
sp|O75096|LRP4_HUMAN	tr|A0A5G3HBB5|A0A5G3HBB5_XENTR	36.957	92	39	3	270	359	1179	1253	2.16e-08	65.9
sp|O75096|LRP4_HUMAN	tr|A0A384BJ01|A0A384BJ01_URSMA	37.872	1645	914	53	70	1639	814	2425	0.0	1039
sp|O75096|LRP4_HUMAN	tr|A0A384BJ01|A0A384BJ01_URSMA	33.606	979	602	27	403	1344	1467	2434	3.52e-154	536
sp|O75096|LRP4_HUMAN	tr|A0A384BJ01|A0A384BJ01_URSMA	41.261	698	321	19	75	728	2449	3101	3.40e-137	483
sp|O75096|LRP4_HUMAN	tr|A0A384BJ01|A0A384BJ01_URSMA	33.777	752	442	22	270	973	36	779	2.30e-111	402
sp|O75096|LRP4_HUMAN	tr|A0A384BJ01|A0A384BJ01_URSMA	33.382	686	419	21	394	1049	1765	2442	6.61e-101	369
sp|O75096|LRP4_HUMAN	tr|A0A384BJ01|A0A384BJ01_URSMA	34.206	649	345	15	109	729	3120	3714	3.53e-95	350
sp|O75096|LRP4_HUMAN	tr|A0A384BJ01|A0A384BJ01_URSMA	30.585	667	412	19	707	1326	167	829	2.55e-83	312
sp|O75096|LRP4_HUMAN	tr|A0A384BJ01|A0A384BJ01_URSMA	29.358	654	410	18	1011	1617	167	815	2.64e-76	289
sp|O75096|LRP4_HUMAN	tr|A0A384BJ01|A0A384BJ01_URSMA	49.462	279	136	3	769	1043	2833	3110	3.57e-74	282
sp|O75096|LRP4_HUMAN	tr|A0A384BJ01|A0A384BJ01_URSMA	44.375	320	163	6	1333	1640	2782	3098	2.65e-66	256
sp|O75096|LRP4_HUMAN	tr|A0A384BJ01|A0A384BJ01_URSMA	40.729	329	187	5	1028	1348	2782	3110	3.76e-62	243
sp|O75096|LRP4_HUMAN	tr|A0A384BJ01|A0A384BJ01_URSMA	33.520	358	210	8	707	1043	3370	3720	3.01e-44	184
sp|O75096|LRP4_HUMAN	tr|A0A384BJ01|A0A384BJ01_URSMA	29.512	410	258	9	1308	1690	3361	3766	1.52e-40	172
sp|O75096|LRP4_HUMAN	tr|A0A384BJ01|A0A384BJ01_URSMA	30.163	368	226	8	1008	1352	3367	3726	2.14e-35	155
sp|O75096|LRP4_HUMAN	tr|A0A384BJ01|A0A384BJ01_URSMA	35.333	300	158	11	14	285	3084	3375	8.93e-35	152
sp|O75096|LRP4_HUMAN	tr|A0A384BJ01|A0A384BJ01_URSMA	36.308	325	175	13	11	312	2507	2822	6.74e-32	143
sp|O75096|LRP4_HUMAN	tr|A0A384BJ01|A0A384BJ01_URSMA	27.666	347	221	10	1310	1629	160	503	6.38e-29	133
sp|O75096|LRP4_HUMAN	tr|A0A384BJ01|A0A384BJ01_URSMA	41.284	109	51	5	1	102	2667	2769	2.42e-10	72.4
sp|O75096|LRP4_HUMAN	tr|A0A384BJ01|A0A384BJ01_URSMA	36.029	136	71	6	228	351	3071	3202	1.72e-08	66.2
sp|O75096|LRP4_HUMAN	tr|A0A384BJ01|A0A384BJ01_URSMA	44.444	81	40	4	146	222	34	113	2.80e-05	55.8
sp|O75096|LRP4_HUMAN	tr|A0A384BJ01|A0A384BJ01_URSMA	35.294	102	52	4	27	122	36	129	0.005	48.5
sp|O75096|LRP4_HUMAN	tr|A0A384BJ01|A0A384BJ01_URSMA	38.028	71	34	4	350	418	3066	3128	7.0	37.7
sp|O75096|LRP4_HUMAN	tr|A0A060VQI4|A0A060VQI4_ONCMY	36.546	1691	972	45	23	1642	939	2599	0.0	1039
sp|O75096|LRP4_HUMAN	tr|A0A060VQI4|A0A060VQI4_ONCMY	35.784	925	553	18	143	1043	23	930	5.45e-172	590
sp|O75096|LRP4_HUMAN	tr|A0A060VQI4|A0A060VQI4_ONCMY	41.894	771	372	19	26	731	2658	3417	1.23e-162	561
sp|O75096|LRP4_HUMAN	tr|A0A060VQI4|A0A060VQI4_ONCMY	37.931	754	395	22	44	746	3564	4295	1.75e-132	469
sp|O75096|LRP4_HUMAN	tr|A0A060VQI4|A0A060VQI4_ONCMY	31.970	660	413	15	1028	1658	288	940	1.06e-101	372
sp|O75096|LRP4_HUMAN	tr|A0A060VQI4|A0A060VQI4_ONCMY	38.663	344	195	6	700	1031	3072	3411	2.25e-66	256
sp|O75096|LRP4_HUMAN	tr|A0A060VQI4|A0A060VQI4_ONCMY	37.861	346	197	7	1311	1642	3072	3413	1.67e-63	247
sp|O75096|LRP4_HUMAN	tr|A0A060VQI4|A0A060VQI4_ONCMY	33.811	349	210	8	1006	1340	3074	3415	5.94e-53	213
sp|O75096|LRP4_HUMAN	tr|A0A060VQI4|A0A060VQI4_ONCMY	34.973	366	205	11	699	1037	3919	4278	4.54e-50	203
sp|O75096|LRP4_HUMAN	tr|A0A060VQI4|A0A060VQI4_ONCMY	33.422	374	213	13	1011	1358	3932	4295	3.14e-43	181
sp|O75096|LRP4_HUMAN	tr|A0A060VQI4|A0A060VQI4_ONCMY	32.080	399	231	14	1294	1660	3910	4300	5.03e-43	180
sp|O75096|LRP4_HUMAN	tr|A0A060VQI4|A0A060VQI4_ONCMY	38.290	269	118	6	147	369	2617	2883	2.89e-35	154
sp|O75096|LRP4_HUMAN	tr|A0A060VQI4|A0A060VQI4_ONCMY	32.919	322	126	6	110	344	3429	3747	1.84e-34	152
sp|O75096|LRP4_HUMAN	tr|A0A060VQI4|A0A060VQI4_ONCMY	43.478	161	77	6	23	179	65	215	2.53e-20	105
sp|O75096|LRP4_HUMAN	tr|A0A060VQI4|A0A060VQI4_ONCMY	31.967	122	57	5	298	418	14	110	0.010	47.4
sp|O75096|LRP4_HUMAN	tr|A0A2K6F2C1|A0A2K6F2C1_PROCO	44.053	1219	629	20	440	1640	14	1197	0.0	1038
sp|O75096|LRP4_HUMAN	tr|A0A2K6F2C1|A0A2K6F2C1_PROCO	38.576	1011	529	18	358	1352	279	1213	0.0	696
sp|O75096|LRP4_HUMAN	tr|A0A2K6F2C1|A0A2K6F2C1_PROCO	40.029	682	380	14	397	1058	556	1228	2.13e-142	488
sp|O75096|LRP4_HUMAN	tr|A0A2K6F2C1|A0A2K6F2C1_PROCO	45.600	125	60	3	221	343	1205	1323	6.23e-23	113
sp|O75096|LRP4_HUMAN	tr|A0A2K6F2C1|A0A2K6F2C1_PROCO	46.774	124	61	3	69	189	1213	1334	1.28e-22	112
sp|O75096|LRP4_HUMAN	tr|A0A2K6F2C1|A0A2K6F2C1_PROCO	42.742	124	65	3	189	310	1213	1332	3.05e-20	104
sp|O75096|LRP4_HUMAN	tr|A0A2K6F2C1|A0A2K6F2C1_PROCO	41.860	129	65	3	148	274	1215	1335	5.70e-18	97.4
sp|O75096|LRP4_HUMAN	tr|A0A2K6F2C1|A0A2K6F2C1_PROCO	31.138	167	82	7	228	379	1170	1318	4.89e-09	67.8
sp|O75096|LRP4_HUMAN	tr|A0A1S3NVW5|A0A1S3NVW5_SALSA	36.514	1698	975	46	23	1642	1029	2701	0.0	1036
sp|O75096|LRP4_HUMAN	tr|A0A1S3NVW5|A0A1S3NVW5_SALSA	36.563	1001	589	21	71	1043	38	1020	0.0	645
sp|O75096|LRP4_HUMAN	tr|A0A1S3NVW5|A0A1S3NVW5_SALSA	41.614	793	385	20	14	740	2770	3550	6.19e-161	556
sp|O75096|LRP4_HUMAN	tr|A0A1S3NVW5|A0A1S3NVW5_SALSA	32.449	980	608	26	416	1350	1744	2714	3.01e-149	521
sp|O75096|LRP4_HUMAN	tr|A0A1S3NVW5|A0A1S3NVW5_SALSA	38.147	734	381	22	44	727	3688	4398	2.95e-129	459
sp|O75096|LRP4_HUMAN	tr|A0A1S3NVW5|A0A1S3NVW5_SALSA	31.501	673	435	14	707	1357	363	1031	8.71e-110	397
sp|O75096|LRP4_HUMAN	tr|A0A1S3NVW5|A0A1S3NVW5_SALSA	33.111	601	374	12	1084	1658	432	1030	1.36e-100	368
sp|O75096|LRP4_HUMAN	tr|A0A1S3NVW5|A0A1S3NVW5_SALSA	39.535	344	192	6	700	1031	3196	3535	3.80e-66	256
sp|O75096|LRP4_HUMAN	tr|A0A1S3NVW5|A0A1S3NVW5_SALSA	38.150	346	196	7	1311	1642	3196	3537	1.00e-61	241
sp|O75096|LRP4_HUMAN	tr|A0A1S3NVW5|A0A1S3NVW5_SALSA	39.692	325	181	7	27	343	3553	3870	1.02e-53	215
sp|O75096|LRP4_HUMAN	tr|A0A1S3NVW5|A0A1S3NVW5_SALSA	34.393	346	204	9	1006	1336	3198	3535	1.17e-50	205
sp|O75096|LRP4_HUMAN	tr|A0A1S3NVW5|A0A1S3NVW5_SALSA	34.973	366	205	11	699	1037	4043	4402	2.95e-50	204
sp|O75096|LRP4_HUMAN	tr|A0A1S3NVW5|A0A1S3NVW5_SALSA	40.058	347	157	15	71	378	2720	3054	1.37e-47	195
sp|O75096|LRP4_HUMAN	tr|A0A1S3NVW5|A0A1S3NVW5_SALSA	28.485	495	302	16	1294	1762	4034	4502	2.90e-43	181
sp|O75096|LRP4_HUMAN	tr|A0A1S3NVW5|A0A1S3NVW5_SALSA	33.067	375	213	15	1011	1358	4056	4419	5.16e-42	176
sp|O75096|LRP4_HUMAN	tr|A0A1S3NVW5|A0A1S3NVW5_SALSA	38.365	318	156	13	110	399	3553	3858	1.80e-39	168
sp|O75096|LRP4_HUMAN	tr|A0A1S3NVW5|A0A1S3NVW5_SALSA	36.441	236	126	7	189	418	3551	3768	4.04e-24	117
sp|O75096|LRP4_HUMAN	tr|A0A1S3NVW5|A0A1S3NVW5_SALSA	41.481	135	72	4	31	160	192	324	3.01e-17	95.1
sp|O75096|LRP4_HUMAN	tr|A0A1S3NVW5|A0A1S3NVW5_SALSA	25.926	108	76	3	1504	1608	420	526	0.23	42.7
sp|O75096|LRP4_HUMAN	tr|G3P3W9|G3P3W9_GASAC	37.184	1662	922	50	69	1639	831	2461	0.0	1035
sp|O75096|LRP4_HUMAN	tr|G3P3W9|G3P3W9_GASAC	34.176	989	600	28	394	1344	1495	2470	1.57e-161	558
sp|O75096|LRP4_HUMAN	tr|G3P3W9|G3P3W9_GASAC	41.931	756	358	18	44	728	2534	3279	5.47e-157	544
sp|O75096|LRP4_HUMAN	tr|G3P3W9|G3P3W9_GASAC	38.822	747	400	20	23	728	3407	4137	3.94e-131	465
sp|O75096|LRP4_HUMAN	tr|G3P3W9|G3P3W9_GASAC	34.386	823	481	25	270	1043	9	821	1.89e-119	428
sp|O75096|LRP4_HUMAN	tr|G3P3W9|G3P3W9_GASAC	30.416	697	427	21	1011	1657	142	830	1.47e-83	313
sp|O75096|LRP4_HUMAN	tr|G3P3W9|G3P3W9_GASAC	41.691	343	188	6	709	1043	2950	3288	1.67e-74	283
sp|O75096|LRP4_HUMAN	tr|G3P3W9|G3P3W9_GASAC	41.207	381	171	8	1310	1640	2899	3276	1.85e-71	273
sp|O75096|LRP4_HUMAN	tr|G3P3W9|G3P3W9_GASAC	39.130	345	195	8	1013	1348	2950	3288	5.48e-62	242
sp|O75096|LRP4_HUMAN	tr|G3P3W9|G3P3W9_GASAC	40.431	371	162	11	27	350	3292	3650	1.93e-61	240
sp|O75096|LRP4_HUMAN	tr|G3P3W9|G3P3W9_GASAC	43.279	305	156	9	68	365	3289	3583	5.69e-54	216
sp|O75096|LRP4_HUMAN	tr|G3P3W9|G3P3W9_GASAC	32.308	390	230	10	689	1050	3772	4155	2.53e-48	197
sp|O75096|LRP4_HUMAN	tr|G3P3W9|G3P3W9_GASAC	29.348	368	212	8	1309	1641	3781	4135	5.97e-37	160
sp|O75096|LRP4_HUMAN	tr|G3P3W9|G3P3W9_GASAC	28.455	369	233	11	394	737	2112	2474	5.11e-34	150
sp|O75096|LRP4_HUMAN	tr|G3P3W9|G3P3W9_GASAC	41.176	238	120	10	27	250	2692	2923	5.42e-33	147
sp|O75096|LRP4_HUMAN	tr|G3P3W9|G3P3W9_GASAC	29.679	374	219	12	1008	1352	3792	4150	1.39e-32	145
sp|O75096|LRP4_HUMAN	tr|G3P3W9|G3P3W9_GASAC	40.000	220	122	7	139	355	3283	3495	1.25e-31	142
sp|O75096|LRP4_HUMAN	tr|G3P3W9|G3P3W9_GASAC	26.111	360	235	10	1301	1633	126	481	7.18e-28	130
sp|O75096|LRP4_HUMAN	tr|G3P3W9|G3P3W9_GASAC	27.626	257	132	5	138	344	2428	2680	2.64e-13	82.4
sp|O75096|LRP4_HUMAN	tr|G3P3W9|G3P3W9_GASAC	29.940	167	102	5	220	378	2427	2586	4.04e-08	65.1
sp|O75096|LRP4_HUMAN	tr|G3P3W9|G3P3W9_GASAC	41.250	80	44	3	146	222	7	86	0.042	45.4
sp|O75096|LRP4_HUMAN	tr|G3P3W9|G3P3W9_GASAC	39.535	86	36	4	26	102	8	86	0.80	41.2
sp|O75096|LRP4_HUMAN	tr|A0A1S3PM22|A0A1S3PM22_SALSA	36.724	1691	974	46	23	1642	952	2617	0.0	1035
sp|O75096|LRP4_HUMAN	tr|A0A1S3PM22|A0A1S3PM22_SALSA	36.009	922	549	18	146	1043	39	943	6.59e-173	593
sp|O75096|LRP4_HUMAN	tr|A0A1S3PM22|A0A1S3PM22_SALSA	42.382	781	372	20	26	740	2685	3453	4.75e-165	569
sp|O75096|LRP4_HUMAN	tr|A0A1S3PM22|A0A1S3PM22_SALSA	39.369	729	379	22	44	727	3591	4301	1.43e-131	466
sp|O75096|LRP4_HUMAN	tr|A0A1S3PM22|A0A1S3PM22_SALSA	33.444	601	372	12	1084	1658	355	953	3.21e-103	377
sp|O75096|LRP4_HUMAN	tr|A0A1S3PM22|A0A1S3PM22_SALSA	38.663	344	195	6	700	1031	3099	3438	7.39e-67	258
sp|O75096|LRP4_HUMAN	tr|A0A1S3PM22|A0A1S3PM22_SALSA	37.861	346	197	7	1311	1642	3099	3440	1.36e-63	248
sp|O75096|LRP4_HUMAN	tr|A0A1S3PM22|A0A1S3PM22_SALSA	34.270	356	208	10	1006	1343	3101	3448	8.57e-54	215
sp|O75096|LRP4_HUMAN	tr|A0A1S3PM22|A0A1S3PM22_SALSA	34.973	366	205	11	699	1037	3946	4305	9.29e-50	202
sp|O75096|LRP4_HUMAN	tr|A0A1S3PM22|A0A1S3PM22_SALSA	29.209	493	305	14	1294	1762	3937	4409	1.01e-43	182
sp|O75096|LRP4_HUMAN	tr|A0A1S3PM22|A0A1S3PM22_SALSA	32.888	374	215	13	1011	1358	3959	4322	3.86e-42	177
sp|O75096|LRP4_HUMAN	tr|A0A1S3PM22|A0A1S3PM22_SALSA	32.919	322	126	6	110	344	3456	3774	4.95e-35	154
sp|O75096|LRP4_HUMAN	tr|A0A1S3PM22|A0A1S3PM22_SALSA	38.043	276	118	7	147	369	2635	2910	1.54e-33	149
sp|O75096|LRP4_HUMAN	tr|A0A1S3PM22|A0A1S3PM22_SALSA	41.553	219	112	6	71	279	41	253	3.77e-31	140
sp|O75096|LRP4_HUMAN	tr|A0A1S3PM22|A0A1S3PM22_SALSA	37.447	235	131	8	3	231	13	237	1.68e-26	125
sp|O75096|LRP4_HUMAN	tr|A0A1S3PM22|A0A1S3PM22_SALSA	36.864	236	125	7	189	418	3454	3671	9.29e-20	103
sp|O75096|LRP4_HUMAN	tr|A0A1S3PM22|A0A1S3PM22_SALSA	42.222	135	71	4	31	160	115	247	2.81e-18	98.6
sp|O75096|LRP4_HUMAN	tr|A0A1S3PM22|A0A1S3PM22_SALSA	31.034	116	54	6	304	418	33	123	0.69	41.2
sp|O75096|LRP4_HUMAN	tr|H0ZBS5|H0ZBS5_TAEGU	36.439	1685	977	44	23	1642	992	2647	0.0	1034
sp|O75096|LRP4_HUMAN	tr|H0ZBS5|H0ZBS5_TAEGU	37.824	1002	575	22	71	1043	1	983	0.0	620
sp|O75096|LRP4_HUMAN	tr|H0ZBS5|H0ZBS5_TAEGU	42.382	781	373	19	26	740	2707	3476	3.77e-170	584
sp|O75096|LRP4_HUMAN	tr|H0ZBS5|H0ZBS5_TAEGU	37.852	782	387	27	44	741	3573	4339	9.55e-125	445
sp|O75096|LRP4_HUMAN	tr|H0ZBS5|H0ZBS5_TAEGU	35.118	635	378	15	1051	1658	366	993	5.73e-107	389
sp|O75096|LRP4_HUMAN	tr|H0ZBS5|H0ZBS5_TAEGU	38.310	355	204	5	700	1042	3121	3472	9.94e-71	271
sp|O75096|LRP4_HUMAN	tr|H0ZBS5|H0ZBS5_TAEGU	40.173	346	190	6	1310	1641	3120	3462	1.44e-69	267
sp|O75096|LRP4_HUMAN	tr|H0ZBS5|H0ZBS5_TAEGU	36.103	349	203	7	1013	1347	3130	3472	2.81e-59	233
sp|O75096|LRP4_HUMAN	tr|H0ZBS5|H0ZBS5_TAEGU	42.025	326	174	7	27	344	3479	3797	4.01e-57	226
sp|O75096|LRP4_HUMAN	tr|H0ZBS5|H0ZBS5_TAEGU	34.146	369	213	12	699	1042	3969	4332	1.35e-46	192
sp|O75096|LRP4_HUMAN	tr|H0ZBS5|H0ZBS5_TAEGU	34.133	375	208	13	1318	1660	3982	4349	1.06e-45	189
sp|O75096|LRP4_HUMAN	tr|H0ZBS5|H0ZBS5_TAEGU	32.970	367	215	13	1011	1354	3982	4340	7.12e-43	179
sp|O75096|LRP4_HUMAN	tr|H0ZBS5|H0ZBS5_TAEGU	37.849	251	104	4	28	226	3680	3930	5.08e-35	154
sp|O75096|LRP4_HUMAN	tr|H0ZBS5|H0ZBS5_TAEGU	37.594	266	116	6	147	368	2666	2925	6.51e-31	140
sp|O75096|LRP4_HUMAN	tr|H0ZBS5|H0ZBS5_TAEGU	36.441	236	126	7	189	418	3477	3694	1.89e-25	122
sp|O75096|LRP4_HUMAN	tr|H0ZBS5|H0ZBS5_TAEGU	38.150	173	86	7	26	182	155	322	1.10e-08	67.0
sp|O75096|LRP4_HUMAN	tr|F6UJ42|F6UJ42_XENTR	43.842	1218	659	16	440	1640	18	1227	0.0	1034
sp|O75096|LRP4_HUMAN	tr|F6UJ42|F6UJ42_XENTR	40.124	967	551	17	403	1352	288	1243	0.0	725
sp|O75096|LRP4_HUMAN	tr|F6UJ42|F6UJ42_XENTR	38.240	659	389	10	397	1043	587	1239	7.36e-133	461
sp|O75096|LRP4_HUMAN	tr|F6UJ42|F6UJ42_XENTR	30.523	344	224	7	396	726	887	1228	1.14e-40	171
sp|O75096|LRP4_HUMAN	tr|F6UJ42|F6UJ42_XENTR	42.975	121	61	3	225	343	1239	1353	2.42e-20	105
sp|O75096|LRP4_HUMAN	tr|F6UJ42|F6UJ42_XENTR	43.902	123	63	3	189	309	1243	1361	2.68e-20	105
sp|O75096|LRP4_HUMAN	tr|F6UJ42|F6UJ42_XENTR	43.704	135	64	4	7	141	1231	1353	8.03e-20	103
sp|O75096|LRP4_HUMAN	tr|F6UJ42|F6UJ42_XENTR	45.299	117	58	4	69	182	1243	1356	1.01e-18	99.8
sp|O75096|LRP4_HUMAN	tr|F6UJ42|F6UJ42_XENTR	41.322	121	63	3	107	225	1242	1356	3.92e-16	91.3
sp|O75096|LRP4_HUMAN	tr|A0A5G3IM18|A0A5G3IM18_XENTR	43.842	1218	659	16	440	1640	53	1262	0.0	1034
sp|O75096|LRP4_HUMAN	tr|A0A5G3IM18|A0A5G3IM18_XENTR	40.124	967	551	17	403	1352	323	1278	0.0	725
sp|O75096|LRP4_HUMAN	tr|A0A5G3IM18|A0A5G3IM18_XENTR	38.240	659	389	10	397	1043	622	1274	1.27e-132	461
sp|O75096|LRP4_HUMAN	tr|A0A5G3IM18|A0A5G3IM18_XENTR	30.523	344	224	7	396	726	922	1263	1.30e-40	171
sp|O75096|LRP4_HUMAN	tr|A0A5G3IM18|A0A5G3IM18_XENTR	42.975	121	61	3	225	343	1274	1388	2.84e-20	104
sp|O75096|LRP4_HUMAN	tr|A0A5G3IM18|A0A5G3IM18_XENTR	43.902	123	63	3	189	309	1278	1396	3.07e-20	104
sp|O75096|LRP4_HUMAN	tr|A0A5G3IM18|A0A5G3IM18_XENTR	43.704	135	64	4	7	141	1266	1388	9.34e-20	103
sp|O75096|LRP4_HUMAN	tr|A0A5G3IM18|A0A5G3IM18_XENTR	45.299	117	58	4	69	182	1278	1391	1.14e-18	99.8
sp|O75096|LRP4_HUMAN	tr|A0A5G3IM18|A0A5G3IM18_XENTR	41.322	121	63	3	107	225	1277	1391	4.29e-16	91.3
sp|O75096|LRP4_HUMAN	tr|F6VTN4|F6VTN4_ORNAN	36.595	1686	976	43	23	1642	1024	2682	0.0	1034
sp|O75096|LRP4_HUMAN	tr|F6VTN4|F6VTN4_ORNAN	37.288	1003	579	23	71	1043	33	1015	1.55e-179	613
sp|O75096|LRP4_HUMAN	tr|F6VTN4|F6VTN4_ORNAN	41.026	780	367	16	26	731	2742	3502	2.33e-165	570
sp|O75096|LRP4_HUMAN	tr|F6VTN4|F6VTN4_ORNAN	37.037	783	392	26	44	741	3608	4374	1.39e-121	435
sp|O75096|LRP4_HUMAN	tr|F6VTN4|F6VTN4_ORNAN	32.541	673	420	13	707	1353	358	1022	3.42e-113	408
sp|O75096|LRP4_HUMAN	tr|F6VTN4|F6VTN4_ORNAN	33.229	638	394	14	1028	1640	373	1003	7.79e-103	375
sp|O75096|LRP4_HUMAN	tr|F6VTN4|F6VTN4_ORNAN	37.677	353	205	5	700	1040	3156	3505	2.99e-68	263
sp|O75096|LRP4_HUMAN	tr|F6VTN4|F6VTN4_ORNAN	37.260	365	210	7	1291	1641	3138	3497	3.21e-65	253
sp|O75096|LRP4_HUMAN	tr|F6VTN4|F6VTN4_ORNAN	35.088	342	202	7	1013	1340	3165	3500	1.75e-56	224
sp|O75096|LRP4_HUMAN	tr|F6VTN4|F6VTN4_ORNAN	35.040	371	211	11	697	1042	4002	4367	1.42e-50	205
sp|O75096|LRP4_HUMAN	tr|F6VTN4|F6VTN4_ORNAN	33.590	390	221	13	1302	1660	4002	4384	1.02e-46	192
sp|O75096|LRP4_HUMAN	tr|F6VTN4|F6VTN4_ORNAN	34.332	367	210	14	1011	1354	4017	4375	8.11e-45	186
sp|O75096|LRP4_HUMAN	tr|F6VTN4|F6VTN4_ORNAN	36.981	265	113	5	28	239	3715	3978	4.45e-35	154
sp|O75096|LRP4_HUMAN	tr|F6VTN4|F6VTN4_ORNAN	37.175	269	121	4	147	369	2701	2967	6.40e-33	147
sp|O75096|LRP4_HUMAN	tr|F6VTN4|F6VTN4_ORNAN	34.783	253	138	8	189	435	3512	3743	9.50e-25	120
sp|O75096|LRP4_HUMAN	tr|F6VTN4|F6VTN4_ORNAN	37.500	192	91	7	229	418	31	195	1.73e-15	89.4
sp|O75096|LRP4_HUMAN	tr|F6VTN4|F6VTN4_ORNAN	40.936	171	88	6	44	210	162	323	8.42e-12	77.4
sp|O75096|LRP4_HUMAN	tr|F6VTN4|F6VTN4_ORNAN	42.222	45	26	0	299	343	2689	2733	2.5	39.3
sp|O75096|LRP4_HUMAN	sp|C0HL13|LRP2_PIG	36.741	1663	965	43	44	1642	1038	2677	0.0	1033
sp|O75096|LRP4_HUMAN	sp|C0HL13|LRP2_PIG	37.401	1008	566	25	75	1043	32	1013	0.0	671
sp|O75096|LRP4_HUMAN	sp|C0HL13|LRP2_PIG	42.018	783	374	19	26	740	2737	3507	4.41e-163	563
sp|O75096|LRP4_HUMAN	sp|C0HL13|LRP2_PIG	38.653	802	385	33	12	732	3584	4359	1.21e-125	447
sp|O75096|LRP4_HUMAN	sp|C0HL13|LRP2_PIG	33.435	655	402	16	1011	1640	356	1001	3.21e-105	383
sp|O75096|LRP4_HUMAN	sp|C0HL13|LRP2_PIG	38.136	354	201	7	1303	1641	3143	3493	3.23e-66	256
sp|O75096|LRP4_HUMAN	sp|C0HL13|LRP2_PIG	35.519	366	220	6	690	1042	3141	3503	2.24e-64	250
sp|O75096|LRP4_HUMAN	sp|C0HL13|LRP2_PIG	34.111	343	203	8	1026	1350	3171	3508	2.64e-54	217
sp|O75096|LRP4_HUMAN	sp|C0HL13|LRP2_PIG	40.240	333	147	8	60	344	3500	3828	2.53e-48	197
sp|O75096|LRP4_HUMAN	sp|C0HL13|LRP2_PIG	34.417	369	212	11	699	1042	4000	4363	7.81e-48	196
sp|O75096|LRP4_HUMAN	sp|C0HL13|LRP2_PIG	33.425	365	209	12	1304	1640	3994	4352	1.01e-41	176
sp|O75096|LRP4_HUMAN	sp|C0HL13|LRP2_PIG	32.386	352	209	13	1026	1354	4026	4371	2.47e-40	171
sp|O75096|LRP4_HUMAN	sp|C0HL13|LRP2_PIG	40.278	216	117	6	134	343	1012	1221	1.11e-32	146
sp|O75096|LRP4_HUMAN	sp|C0HL13|LRP2_PIG	35.060	251	115	4	144	349	2693	2940	6.20e-27	127
sp|O75096|LRP4_HUMAN	sp|C0HL13|LRP2_PIG	33.865	251	139	8	189	433	3508	3737	2.24e-22	112
sp|O75096|LRP4_HUMAN	sp|C0HL13|LRP2_PIG	41.489	188	85	9	27	203	1189	1362	4.19e-20	104
sp|O75096|LRP4_HUMAN	tr|A0A060VSJ5|A0A060VSJ5_ONCMY	36.374	1699	964	45	23	1642	980	2640	0.0	1032
sp|O75096|LRP4_HUMAN	tr|A0A060VSJ5|A0A060VSJ5_ONCMY	42.125	781	374	21	26	740	2699	3467	3.61e-164	566
sp|O75096|LRP4_HUMAN	tr|A0A060VSJ5|A0A060VSJ5_ONCMY	33.507	961	561	20	145	1043	27	971	1.49e-157	546
sp|O75096|LRP4_HUMAN	tr|A0A060VSJ5|A0A060VSJ5_ONCMY	32.551	980	607	26	416	1350	1683	2653	1.73e-149	521
sp|O75096|LRP4_HUMAN	tr|A0A060VSJ5|A0A060VSJ5_ONCMY	31.352	673	436	14	707	1357	314	982	8.69e-110	397
sp|O75096|LRP4_HUMAN	tr|A0A060VSJ5|A0A060VSJ5_ONCMY	33.111	601	374	12	1084	1658	383	981	1.89e-100	367
sp|O75096|LRP4_HUMAN	tr|A0A060VSJ5|A0A060VSJ5_ONCMY	32.685	823	420	32	10	727	3513	4306	1.26e-89	333
sp|O75096|LRP4_HUMAN	tr|A0A060VSJ5|A0A060VSJ5_ONCMY	39.093	353	199	6	700	1040	3113	3461	2.12e-69	266
sp|O75096|LRP4_HUMAN	tr|A0A060VSJ5|A0A060VSJ5_ONCMY	38.439	346	195	7	1311	1642	3113	3454	3.04e-65	253
sp|O75096|LRP4_HUMAN	tr|A0A060VSJ5|A0A060VSJ5_ONCMY	34.393	346	204	9	1006	1336	3115	3452	1.99e-53	214
sp|O75096|LRP4_HUMAN	tr|A0A060VSJ5|A0A060VSJ5_ONCMY	37.615	327	148	8	68	343	3467	3788	2.44e-46	191
sp|O75096|LRP4_HUMAN	tr|A0A060VSJ5|A0A060VSJ5_ONCMY	38.291	316	160	12	110	399	3470	3776	1.35e-38	165
sp|O75096|LRP4_HUMAN	tr|A0A060VSJ5|A0A060VSJ5_ONCMY	39.033	269	116	6	147	369	2658	2924	1.47e-36	159
sp|O75096|LRP4_HUMAN	tr|A0A060VSJ5|A0A060VSJ5_ONCMY	36.441	236	126	7	189	418	3468	3685	2.18e-25	122
sp|O75096|LRP4_HUMAN	tr|A0A060VSJ5|A0A060VSJ5_ONCMY	36.310	168	99	4	873	1037	4148	4310	6.24e-25	120
sp|O75096|LRP4_HUMAN	tr|A0A060VSJ5|A0A060VSJ5_ONCMY	25.749	334	219	9	1435	1762	4100	4410	6.61e-23	114
sp|O75096|LRP4_HUMAN	tr|A0A060VSJ5|A0A060VSJ5_ONCMY	32.963	270	134	7	1	231	4	265	1.66e-22	112
sp|O75096|LRP4_HUMAN	tr|A0A060VSJ5|A0A060VSJ5_ONCMY	31.224	237	145	10	1131	1358	4100	4327	5.09e-22	110
sp|O75096|LRP4_HUMAN	tr|A0A060VSJ5|A0A060VSJ5_ONCMY	25.000	156	109	5	1056	1207	4111	4262	6.53e-05	54.7
sp|O75096|LRP4_HUMAN	tr|A0A060VSJ5|A0A060VSJ5_ONCMY	28.926	121	80	4	787	903	4148	4266	9.21e-05	53.9
sp|O75096|LRP4_HUMAN	tr|A0A060VSJ5|A0A060VSJ5_ONCMY	28.846	104	68	4	1409	1509	4159	4259	7.63e-04	50.8
sp|O75096|LRP4_HUMAN	tr|A0A060VSJ5|A0A060VSJ5_ONCMY	25.926	108	76	3	1504	1608	371	477	0.23	42.7
sp|O75096|LRP4_HUMAN	tr|A0A3Q2LHT1|A0A3Q2LHT1_HORSE	36.839	1683	969	44	27	1642	1025	2680	0.0	1032
sp|O75096|LRP4_HUMAN	tr|A0A3Q2LHT1|A0A3Q2LHT1_HORSE	37.886	1003	575	22	71	1043	28	1012	0.0	679
sp|O75096|LRP4_HUMAN	tr|A0A3Q2LHT1|A0A3Q2LHT1_HORSE	41.534	756	366	18	44	731	2753	3500	9.99e-162	559
sp|O75096|LRP4_HUMAN	tr|A0A3Q2LHT1|A0A3Q2LHT1_HORSE	31.928	996	614	26	405	1348	1709	2692	4.75e-141	495
sp|O75096|LRP4_HUMAN	tr|A0A3Q2LHT1|A0A3Q2LHT1_HORSE	35.315	841	422	27	13	762	3587	4396	1.25e-118	426
sp|O75096|LRP4_HUMAN	tr|A0A3Q2LHT1|A0A3Q2LHT1_HORSE	31.493	670	431	13	707	1353	355	1019	2.44e-109	396
sp|O75096|LRP4_HUMAN	tr|A0A3Q2LHT1|A0A3Q2LHT1_HORSE	31.661	638	404	14	1028	1640	370	1000	4.65e-100	366
sp|O75096|LRP4_HUMAN	tr|A0A3Q2LHT1|A0A3Q2LHT1_HORSE	36.571	350	207	5	700	1037	3154	3500	2.98e-65	253
sp|O75096|LRP4_HUMAN	tr|A0A3Q2LHT1|A0A3Q2LHT1_HORSE	37.861	346	198	7	1310	1641	3153	3495	5.14e-62	242
sp|O75096|LRP4_HUMAN	tr|A0A3Q2LHT1|A0A3Q2LHT1_HORSE	35.015	337	200	7	1026	1347	3174	3506	1.47e-55	221
sp|O75096|LRP4_HUMAN	tr|A0A3Q2LHT1|A0A3Q2LHT1_HORSE	38.776	343	165	11	68	399	3509	3817	6.26e-49	199
sp|O75096|LRP4_HUMAN	tr|A0A3Q2LHT1|A0A3Q2LHT1_HORSE	31.070	383	229	12	699	1053	4002	4377	1.58e-43	181
sp|O75096|LRP4_HUMAN	tr|A0A3Q2LHT1|A0A3Q2LHT1_HORSE	32.345	371	218	13	1294	1640	3993	4354	4.65e-43	180
sp|O75096|LRP4_HUMAN	tr|A0A3Q2LHT1|A0A3Q2LHT1_HORSE	30.056	356	220	9	1026	1358	4028	4377	1.95e-41	174
sp|O75096|LRP4_HUMAN	tr|A0A3Q2LHT1|A0A3Q2LHT1_HORSE	36.653	251	113	4	147	353	2699	2947	1.21e-33	149
sp|O75096|LRP4_HUMAN	tr|A0A3Q2LHT1|A0A3Q2LHT1_HORSE	43.558	163	86	2	26	182	2947	3109	4.47e-27	127
sp|O75096|LRP4_HUMAN	tr|A0A3Q2LHT1|A0A3Q2LHT1_HORSE	34.746	236	130	7	189	418	3510	3727	1.67e-24	119
sp|O75096|LRP4_HUMAN	tr|A0A3Q2LHT1|A0A3Q2LHT1_HORSE	42.767	159	78	5	30	181	147	299	9.48e-22	110
sp|O75096|LRP4_HUMAN	tr|F7FLI6|F7FLI6_CALJA	36.987	1706	980	44	5	1642	1002	2680	0.0	1032
sp|O75096|LRP4_HUMAN	tr|F7FLI6|F7FLI6_CALJA	36.963	1001	588	23	71	1043	28	1013	0.0	659
sp|O75096|LRP4_HUMAN	tr|F7FLI6|F7FLI6_CALJA	41.505	771	369	18	33	731	2740	3500	3.26e-165	569
sp|O75096|LRP4_HUMAN	tr|F7FLI6|F7FLI6_CALJA	35.006	817	417	22	10	727	3555	4356	1.52e-123	441
sp|O75096|LRP4_HUMAN	tr|F7FLI6|F7FLI6_CALJA	33.034	669	422	13	707	1353	356	1020	5.39e-113	408
sp|O75096|LRP4_HUMAN	tr|F7FLI6|F7FLI6_CALJA	32.710	642	402	14	1023	1640	366	1001	3.85e-102	373
sp|O75096|LRP4_HUMAN	tr|F7FLI6|F7FLI6_CALJA	38.292	363	205	8	1294	1642	3139	3496	1.05e-67	261
sp|O75096|LRP4_HUMAN	tr|F7FLI6|F7FLI6_CALJA	36.975	357	210	5	693	1037	3147	3500	2.11e-67	260
sp|O75096|LRP4_HUMAN	tr|F7FLI6|F7FLI6_CALJA	36.705	346	195	8	1026	1357	3174	3509	2.10e-58	230
sp|O75096|LRP4_HUMAN	tr|F7FLI6|F7FLI6_CALJA	33.148	359	209	13	707	1042	4015	4365	1.15e-44	185
sp|O75096|LRP4_HUMAN	tr|F7FLI6|F7FLI6_CALJA	32.507	363	223	10	1297	1640	3995	4354	8.51e-43	179
sp|O75096|LRP4_HUMAN	tr|F7FLI6|F7FLI6_CALJA	30.435	368	221	13	1011	1353	4015	4372	8.63e-41	172
sp|O75096|LRP4_HUMAN	tr|F7FLI6|F7FLI6_CALJA	42.126	254	133	7	108	352	2698	2946	2.29e-40	171
sp|O75096|LRP4_HUMAN	tr|F7FLI6|F7FLI6_CALJA	43.802	121	57	3	27	141	183	298	5.73e-16	90.9
sp|O75096|LRP4_HUMAN	tr|F7FLI6|F7FLI6_CALJA	43.590	78	37	3	269	343	3511	3584	3.84e-07	62.0
sp|O75096|LRP4_HUMAN	tr|A0A1L8GJX4|A0A1L8GJX4_XENLA	43.924	1218	658	16	440	1640	22	1231	0.0	1031
sp|O75096|LRP4_HUMAN	tr|A0A1L8GJX4|A0A1L8GJX4_XENLA	40.434	967	548	17	403	1352	292	1247	0.0	727
sp|O75096|LRP4_HUMAN	tr|A0A1L8GJX4|A0A1L8GJX4_XENLA	38.636	660	385	12	397	1043	591	1243	6.70e-132	457
sp|O75096|LRP4_HUMAN	tr|A0A1L8GJX4|A0A1L8GJX4_XENLA	43.704	135	64	4	7	141	1235	1357	5.60e-20	103
sp|O75096|LRP4_HUMAN	tr|A0A1L8GJX4|A0A1L8GJX4_XENLA	45.378	119	59	3	189	305	1247	1361	1.28e-19	102
sp|O75096|LRP4_HUMAN	tr|A0A1L8GJX4|A0A1L8GJX4_XENLA	42.149	121	62	3	225	343	1243	1357	2.83e-19	101
sp|O75096|LRP4_HUMAN	tr|A0A1L8GJX4|A0A1L8GJX4_XENLA	44.262	122	62	4	69	187	1247	1365	3.72e-18	97.8
sp|O75096|LRP4_HUMAN	tr|A0A1L8GJX4|A0A1L8GJX4_XENLA	38.760	129	71	3	107	233	1246	1368	9.17e-16	90.1
sp|O75096|LRP4_HUMAN	tr|A0A0Q3UQJ5|A0A0Q3UQJ5_AMAAE	43.336	1223	667	16	437	1641	29	1243	0.0	1031
sp|O75096|LRP4_HUMAN	tr|A0A0Q3UQJ5|A0A0Q3UQJ5_AMAAE	39.959	966	554	16	403	1352	303	1258	0.0	718
sp|O75096|LRP4_HUMAN	tr|A0A0Q3UQJ5|A0A0Q3UQJ5_AMAAE	46.281	605	313	8	1044	1640	27	627	3.89e-165	553
sp|O75096|LRP4_HUMAN	tr|A0A0Q3UQJ5|A0A0Q3UQJ5_AMAAE	35.806	701	393	9	354	1043	600	1254	5.15e-128	447
sp|O75096|LRP4_HUMAN	tr|A0A0Q3UQJ5|A0A0Q3UQJ5_AMAAE	45.455	121	60	3	189	307	1258	1374	1.06e-20	106
sp|O75096|LRP4_HUMAN	tr|A0A0Q3UQJ5|A0A0Q3UQJ5_AMAAE	40.602	133	71	3	225	355	1254	1380	2.27e-20	105
sp|O75096|LRP4_HUMAN	tr|A0A0Q3UQJ5|A0A0Q3UQJ5_AMAAE	42.177	147	72	5	7	152	1246	1380	6.70e-19	100
sp|O75096|LRP4_HUMAN	tr|A0A0Q3UQJ5|A0A0Q3UQJ5_AMAAE	44.715	123	62	4	69	188	1258	1377	1.66e-18	99.0
sp|O75096|LRP4_HUMAN	tr|A0A0Q3UQJ5|A0A0Q3UQJ5_AMAAE	39.552	134	71	3	148	279	1260	1385	8.40e-17	93.6
sp|O75096|LRP4_HUMAN	tr|A0A384BT13|A0A384BT13_URSMA	36.758	1684	973	43	23	1642	1004	2659	0.0	1030
sp|O75096|LRP4_HUMAN	tr|A0A384BT13|A0A384BT13_URSMA	37.078	1006	584	22	68	1043	9	995	0.0	664
sp|O75096|LRP4_HUMAN	tr|A0A384BT13|A0A384BT13_URSMA	41.245	771	378	18	26	731	2719	3479	4.95e-163	563
sp|O75096|LRP4_HUMAN	tr|A0A384BT13|A0A384BT13_URSMA	37.093	798	399	28	13	732	3566	4338	1.15e-113	410
sp|O75096|LRP4_HUMAN	tr|A0A384BT13|A0A384BT13_URSMA	32.138	669	426	14	707	1353	340	1002	4.65e-110	398
sp|O75096|LRP4_HUMAN	tr|A0A384BT13|A0A384BT13_URSMA	33.020	639	392	16	1028	1640	355	983	2.57e-99	364
sp|O75096|LRP4_HUMAN	tr|A0A384BT13|A0A384BT13_URSMA	36.620	355	210	6	700	1042	3133	3484	1.42e-65	254
sp|O75096|LRP4_HUMAN	tr|A0A384BT13|A0A384BT13_URSMA	39.169	337	188	6	1320	1642	3142	3475	2.57e-65	253
sp|O75096|LRP4_HUMAN	tr|A0A384BT13|A0A384BT13_URSMA	41.390	331	167	8	27	344	3491	3807	1.27e-56	224
sp|O75096|LRP4_HUMAN	tr|A0A384BT13|A0A384BT13_URSMA	34.734	357	211	8	1026	1364	3153	3505	1.92e-56	224
sp|O75096|LRP4_HUMAN	tr|A0A384BT13|A0A384BT13_URSMA	33.422	377	220	12	699	1049	3979	4350	1.54e-46	191
sp|O75096|LRP4_HUMAN	tr|A0A384BT13|A0A384BT13_URSMA	28.257	499	309	18	1288	1762	3964	4437	7.47e-44	182
sp|O75096|LRP4_HUMAN	tr|A0A384BT13|A0A384BT13_URSMA	29.722	360	208	11	1026	1354	4005	4350	1.39e-38	165
sp|O75096|LRP4_HUMAN	tr|A0A384BT13|A0A384BT13_URSMA	36.913	298	130	10	105	351	3487	3777	3.21e-38	164
sp|O75096|LRP4_HUMAN	tr|A0A384BT13|A0A384BT13_URSMA	39.474	228	115	8	145	359	3488	3705	4.31e-32	144
sp|O75096|LRP4_HUMAN	tr|A0A384BT13|A0A384BT13_URSMA	34.572	269	128	4	147	369	2678	2944	3.30e-30	137
sp|O75096|LRP4_HUMAN	tr|A0A384BT13|A0A384BT13_URSMA	33.898	236	130	7	189	418	3489	3704	4.60e-23	114
sp|O75096|LRP4_HUMAN	tr|A0A384BT13|A0A384BT13_URSMA	39.844	128	62	4	43	155	178	305	5.52e-11	74.7
sp|O75096|LRP4_HUMAN	tr|G1NAP4|G1NAP4_MELGA	43.525	1220	663	16	440	1641	11	1222	0.0	1030
sp|O75096|LRP4_HUMAN	tr|G1NAP4|G1NAP4_MELGA	40.062	966	553	16	403	1352	282	1237	0.0	720
sp|O75096|LRP4_HUMAN	tr|G1NAP4|G1NAP4_MELGA	35.663	701	394	9	354	1043	579	1233	4.81e-127	444
sp|O75096|LRP4_HUMAN	tr|G1NAP4|G1NAP4_MELGA	41.353	133	70	3	225	355	1233	1359	4.44e-21	107
sp|O75096|LRP4_HUMAN	tr|G1NAP4|G1NAP4_MELGA	44.628	121	61	3	189	307	1237	1353	3.12e-20	104
sp|O75096|LRP4_HUMAN	tr|G1NAP4|G1NAP4_MELGA	42.177	147	72	5	7	152	1225	1359	1.08e-18	99.8
sp|O75096|LRP4_HUMAN	tr|G1NAP4|G1NAP4_MELGA	44.715	123	62	4	69	188	1237	1356	1.85e-18	99.0
sp|O75096|LRP4_HUMAN	tr|G1NAP4|G1NAP4_MELGA	42.520	127	63	4	107	230	1236	1355	1.42e-17	95.9
sp|O75096|LRP4_HUMAN	tr|G1NAP4|G1NAP4_MELGA	40.299	134	70	3	148	279	1239	1364	1.47e-16	92.8
sp|O75096|LRP4_HUMAN	tr|A0A5F8ALS4|A0A5F8ALS4_MACMU	36.773	1686	978	42	23	1642	1022	2685	0.0	1030
sp|O75096|LRP4_HUMAN	tr|A0A5F8ALS4|A0A5F8ALS4_MACMU	36.364	1001	594	22	71	1043	28	1013	0.0	620
sp|O75096|LRP4_HUMAN	tr|A0A5F8ALS4|A0A5F8ALS4_MACMU	40.803	772	380	18	26	731	2745	3505	2.03e-163	564
sp|O75096|LRP4_HUMAN	tr|A0A5F8ALS4|A0A5F8ALS4_MACMU	34.606	838	422	26	10	741	3560	4377	3.23e-114	412
sp|O75096|LRP4_HUMAN	tr|A0A5F8ALS4|A0A5F8ALS4_MACMU	32.084	667	427	13	707	1352	356	1017	2.54e-110	399
sp|O75096|LRP4_HUMAN	tr|A0A5F8ALS4|A0A5F8ALS4_MACMU	32.659	643	401	15	1023	1640	366	1001	6.13e-101	369
sp|O75096|LRP4_HUMAN	tr|A0A5F8ALS4|A0A5F8ALS4_MACMU	38.292	363	205	8	1294	1642	3144	3501	3.36e-67	259
sp|O75096|LRP4_HUMAN	tr|A0A5F8ALS4|A0A5F8ALS4_MACMU	35.849	371	221	6	693	1049	3152	3519	4.99e-67	259
sp|O75096|LRP4_HUMAN	tr|A0A5F8ALS4|A0A5F8ALS4_MACMU	36.418	335	192	8	1026	1343	3179	3509	1.86e-57	227
sp|O75096|LRP4_HUMAN	tr|A0A5F8ALS4|A0A5F8ALS4_MACMU	41.463	328	173	9	27	344	3517	3835	6.04e-54	216
sp|O75096|LRP4_HUMAN	tr|A0A5F8ALS4|A0A5F8ALS4_MACMU	32.773	357	213	12	707	1042	4020	4370	1.05e-43	182
sp|O75096|LRP4_HUMAN	tr|A0A5F8ALS4|A0A5F8ALS4_MACMU	31.956	363	225	10	1297	1640	4000	4359	1.52e-42	178
sp|O75096|LRP4_HUMAN	tr|A0A5F8ALS4|A0A5F8ALS4_MACMU	29.639	388	214	8	1294	1628	293	674	5.28e-42	176
sp|O75096|LRP4_HUMAN	tr|A0A5F8ALS4|A0A5F8ALS4_MACMU	30.601	366	223	13	1011	1353	4020	4377	1.10e-39	169
sp|O75096|LRP4_HUMAN	tr|A0A5F8ALS4|A0A5F8ALS4_MACMU	41.315	213	114	6	136	344	1015	1220	5.93e-34	150
sp|O75096|LRP4_HUMAN	tr|A0A5F8ALS4|A0A5F8ALS4_MACMU	37.849	251	106	5	146	350	2703	2949	3.55e-33	147
sp|O75096|LRP4_HUMAN	tr|A0A5F8ALS4|A0A5F8ALS4_MACMU	40.496	121	61	3	27	141	183	298	8.46e-14	84.0
sp|O75096|LRP4_HUMAN	tr|A0A5F8ALS4|A0A5F8ALS4_MACMU	36.893	103	53	4	269	368	3516	3609	1.70e-06	59.7
sp|O75096|LRP4_HUMAN	tr|A0A5F8ALS4|A0A5F8ALS4_MACMU	40.000	45	27	0	299	343	2692	2736	5.4	38.1
sp|O75096|LRP4_HUMAN	tr|A0A3Q0D693|A0A3Q0D693_MESAU	36.982	1690	965	45	23	1642	1021	2680	0.0	1029
sp|O75096|LRP4_HUMAN	tr|A0A3Q0D693|A0A3Q0D693_MESAU	37.000	1000	588	22	71	1043	28	1012	0.0	659
sp|O75096|LRP4_HUMAN	tr|A0A3Q0D693|A0A3Q0D693_MESAU	40.230	783	370	19	26	731	2740	3501	3.89e-156	542
sp|O75096|LRP4_HUMAN	tr|A0A3Q0D693|A0A3Q0D693_MESAU	32.635	1002	614	27	397	1348	1702	2692	9.58e-148	516
sp|O75096|LRP4_HUMAN	tr|A0A3Q0D693|A0A3Q0D693_MESAU	36.173	810	401	25	13	736	3588	4367	4.20e-121	433
sp|O75096|LRP4_HUMAN	tr|A0A3Q0D693|A0A3Q0D693_MESAU	33.134	670	406	18	1028	1665	370	1029	6.14e-104	379
sp|O75096|LRP4_HUMAN	tr|A0A3Q0D693|A0A3Q0D693_MESAU	36.264	364	215	6	700	1049	3155	3515	4.17e-65	253
sp|O75096|LRP4_HUMAN	tr|A0A3Q0D693|A0A3Q0D693_MESAU	35.917	387	228	8	1271	1642	3116	3497	9.46e-65	251
sp|O75096|LRP4_HUMAN	tr|A0A3Q0D693|A0A3Q0D693_MESAU	36.170	329	192	6	1026	1340	3175	3499	1.10e-56	225
sp|O75096|LRP4_HUMAN	tr|A0A3Q0D693|A0A3Q0D693_MESAU	40.061	327	167	9	68	378	3510	3823	3.33e-52	210
sp|O75096|LRP4_HUMAN	tr|A0A3Q0D693|A0A3Q0D693_MESAU	33.787	367	209	13	699	1038	4002	4361	2.95e-45	187
sp|O75096|LRP4_HUMAN	tr|A0A3Q0D693|A0A3Q0D693_MESAU	28.119	505	302	16	1288	1762	3987	4460	2.81e-42	177
sp|O75096|LRP4_HUMAN	tr|A0A3Q0D693|A0A3Q0D693_MESAU	30.959	365	223	11	1011	1353	4015	4372	1.46e-38	165
sp|O75096|LRP4_HUMAN	tr|A0A3Q0D693|A0A3Q0D693_MESAU	36.364	264	117	5	147	365	2699	2956	6.41e-31	140
sp|O75096|LRP4_HUMAN	tr|A0A3Q0D693|A0A3Q0D693_MESAU	36.017	236	126	8	189	418	3511	3727	4.07e-25	121
sp|O75096|LRP4_HUMAN	tr|A0A3Q0D693|A0A3Q0D693_MESAU	41.566	166	90	4	184	344	1018	1181	3.27e-24	118
sp|O75096|LRP4_HUMAN	tr|A0A3Q0D693|A0A3Q0D693_MESAU	35.567	194	96	7	227	418	24	190	2.57e-18	99.0
sp|O75096|LRP4_HUMAN	tr|A0A3Q0D693|A0A3Q0D693_MESAU	41.667	120	60	3	27	141	183	297	4.85e-13	81.3
sp|O75096|LRP4_HUMAN	tr|A0A3Q0D693|A0A3Q0D693_MESAU	44.872	78	42	1	266	343	2696	2772	5.45e-09	68.2
sp|O75096|LRP4_HUMAN	tr|F6X075|F6X075_XENTR	36.407	1692	944	52	12	1639	828	2451	0.0	1028
sp|O75096|LRP4_HUMAN	tr|F6X075|F6X075_XENTR	44.730	740	365	21	21	728	2540	3267	1.03e-160	556
sp|O75096|LRP4_HUMAN	tr|F6X075|F6X075_XENTR	37.250	749	413	22	23	729	3395	4128	4.90e-120	430
sp|O75096|LRP4_HUMAN	tr|F6X075|F6X075_XENTR	34.424	825	477	28	270	1043	20	831	4.86e-118	424
sp|O75096|LRP4_HUMAN	tr|F6X075|F6X075_XENTR	32.388	670	392	21	396	1043	1833	2463	8.24e-94	346
sp|O75096|LRP4_HUMAN	tr|F6X075|F6X075_XENTR	31.350	689	426	19	707	1352	151	835	1.26e-91	339
sp|O75096|LRP4_HUMAN	tr|F6X075|F6X075_XENTR	31.851	697	418	20	1011	1657	151	840	1.68e-90	335
sp|O75096|LRP4_HUMAN	tr|F6X075|F6X075_XENTR	44.477	344	178	6	709	1043	2937	3276	2.49e-79	299
sp|O75096|LRP4_HUMAN	tr|F6X075|F6X075_XENTR	38.482	382	181	7	1310	1640	2886	3264	3.16e-68	263
sp|O75096|LRP4_HUMAN	tr|F6X075|F6X075_XENTR	41.040	346	188	7	1013	1348	2937	3276	6.50e-67	258
sp|O75096|LRP4_HUMAN	tr|F6X075|F6X075_XENTR	40.654	214	117	7	145	355	3277	3483	9.69e-32	142
sp|O75096|LRP4_HUMAN	tr|F6X075|F6X075_XENTR	27.920	351	223	10	1310	1633	144	491	1.75e-30	139
sp|O75096|LRP4_HUMAN	tr|F6X075|F6X075_XENTR	29.058	382	233	12	693	1043	3760	4134	3.82e-29	134
sp|O75096|LRP4_HUMAN	tr|F6X075|F6X075_XENTR	32.917	240	146	6	1426	1652	3901	4138	1.17e-22	113
sp|O75096|LRP4_HUMAN	tr|F6X075|F6X075_XENTR	24.796	367	247	6	1011	1352	3778	4140	1.45e-17	96.3
sp|O75096|LRP4_HUMAN	tr|F6X075|F6X075_XENTR	37.000	200	105	7	179	365	2458	2649	1.17e-15	90.1
sp|O75096|LRP4_HUMAN	tr|F6X075|F6X075_XENTR	43.210	81	41	4	146	222	18	97	6.39e-04	51.2
sp|O75096|LRP4_HUMAN	tr|F6X075|F6X075_XENTR	38.372	86	44	3	26	102	12	97	0.018	46.6
sp|O75096|LRP4_HUMAN	tr|F6X075|F6X075_XENTR	25.316	158	63	4	1375	1479	3895	4050	0.14	43.5
sp|O75096|LRP4_HUMAN	tr|F6X075|F6X075_XENTR	37.500	88	48	5	182	262	10	97	0.28	42.4
sp|O75096|LRP4_HUMAN	tr|F6X075|F6X075_XENTR	44.186	43	24	0	352	394	790	832	1.9	39.7
sp|O75096|LRP4_HUMAN	tr|A0A452FA21|A0A452FA21_CAPHI	44.171	1218	654	17	440	1640	33	1241	0.0	1028
sp|O75096|LRP4_HUMAN	tr|A0A452FA21|A0A452FA21_CAPHI	47.322	915	468	10	743	1649	34	942	0.0	863
sp|O75096|LRP4_HUMAN	tr|A0A452FA21|A0A452FA21_CAPHI	40.103	970	554	19	399	1352	299	1257	0.0	711
sp|O75096|LRP4_HUMAN	tr|A0A452FA21|A0A452FA21_CAPHI	44.628	121	59	3	225	343	1253	1367	3.68e-20	104
sp|O75096|LRP4_HUMAN	tr|A0A452FA21|A0A452FA21_CAPHI	44.355	124	63	3	189	310	1257	1376	5.11e-20	103
sp|O75096|LRP4_HUMAN	tr|A0A452FA21|A0A452FA21_CAPHI	46.154	117	57	4	69	182	1257	1370	8.84e-19	100
sp|O75096|LRP4_HUMAN	tr|A0A452FA21|A0A452FA21_CAPHI	40.845	142	71	5	7	147	1245	1374	4.94e-18	97.4
sp|O75096|LRP4_HUMAN	tr|A0A452FA21|A0A452FA21_CAPHI	39.552	134	71	3	148	279	1259	1384	1.40e-16	92.8
sp|O75096|LRP4_HUMAN	tr|A0A452FA21|A0A452FA21_CAPHI	34.646	127	72	4	270	390	1259	1380	1.91e-09	69.3
sp|O75096|LRP4_HUMAN	tr|F1RVQ4|F1RVQ4_PIG	43.811	1228	661	18	433	1640	22	1240	0.0	1027
sp|O75096|LRP4_HUMAN	tr|F1RVQ4|F1RVQ4_PIG	47.650	915	465	10	743	1649	33	941	0.0	866
sp|O75096|LRP4_HUMAN	tr|F1RVQ4|F1RVQ4_PIG	40.123	972	555	19	397	1352	296	1256	0.0	715
sp|O75096|LRP4_HUMAN	tr|F1RVQ4|F1RVQ4_PIG	28.571	343	230	8	396	726	902	1241	7.06e-36	155
sp|O75096|LRP4_HUMAN	tr|F1RVQ4|F1RVQ4_PIG	44.628	121	59	3	225	343	1252	1366	4.17e-20	104
sp|O75096|LRP4_HUMAN	tr|F1RVQ4|F1RVQ4_PIG	35.897	195	98	6	128	310	1196	1375	4.74e-20	104
sp|O75096|LRP4_HUMAN	tr|F1RVQ4|F1RVQ4_PIG	46.154	117	57	4	69	182	1256	1369	1.10e-18	99.8
sp|O75096|LRP4_HUMAN	tr|F1RVQ4|F1RVQ4_PIG	40.845	142	71	5	7	147	1244	1373	3.77e-18	97.8
sp|O75096|LRP4_HUMAN	tr|F1RVQ4|F1RVQ4_PIG	39.552	134	71	3	148	279	1258	1383	1.25e-16	92.8
sp|O75096|LRP4_HUMAN	tr|F1RVQ4|F1RVQ4_PIG	44.156	77	36	2	270	344	1258	1329	4.71e-09	68.2
sp|O75096|LRP4_HUMAN	tr|A0A3Q0G4J6|A0A3Q0G4J6_ALLSI	43.478	1219	663	16	440	1640	6	1216	0.0	1027
sp|O75096|LRP4_HUMAN	tr|A0A3Q0G4J6|A0A3Q0G4J6_ALLSI	40.226	972	552	18	399	1352	272	1232	0.0	721
sp|O75096|LRP4_HUMAN	tr|A0A3Q0G4J6|A0A3Q0G4J6_ALLSI	35.806	701	393	9	354	1043	574	1228	1.34e-127	446
sp|O75096|LRP4_HUMAN	tr|A0A3Q0G4J6|A0A3Q0G4J6_ALLSI	40.602	133	71	3	225	355	1228	1354	3.60e-20	104
sp|O75096|LRP4_HUMAN	tr|A0A3Q0G4J6|A0A3Q0G4J6_ALLSI	43.548	124	64	3	189	310	1232	1351	4.26e-20	104
sp|O75096|LRP4_HUMAN	tr|A0A3Q0G4J6|A0A3Q0G4J6_ALLSI	42.254	142	69	5	7	147	1220	1349	8.80e-19	100
sp|O75096|LRP4_HUMAN	tr|A0A3Q0G4J6|A0A3Q0G4J6_ALLSI	45.082	122	61	4	69	187	1232	1350	1.94e-18	99.0
sp|O75096|LRP4_HUMAN	tr|A0A3Q0G4J6|A0A3Q0G4J6_ALLSI	40.299	134	70	3	148	279	1234	1359	9.73e-17	93.2
sp|O75096|LRP4_HUMAN	tr|W5PBS4|W5PBS4_SHEEP	37.278	1690	926	54	12	1629	825	2452	0.0	1027
sp|O75096|LRP4_HUMAN	tr|W5PBS4|W5PBS4_SHEEP	36.458	960	567	25	709	1639	1202	2147	3.34e-175	600
sp|O75096|LRP4_HUMAN	tr|W5PBS4|W5PBS4_SHEEP	33.436	978	594	29	403	1344	1516	2472	1.55e-149	521
sp|O75096|LRP4_HUMAN	tr|W5PBS4|W5PBS4_SHEEP	37.625	800	337	18	75	728	2487	3270	6.06e-133	470
sp|O75096|LRP4_HUMAN	tr|W5PBS4|W5PBS4_SHEEP	36.143	783	407	22	23	729	3398	4163	1.48e-120	432
sp|O75096|LRP4_HUMAN	tr|W5PBS4|W5PBS4_SHEEP	33.055	838	487	26	270	1043	1	828	4.77e-115	414
sp|O75096|LRP4_HUMAN	tr|W5PBS4|W5PBS4_SHEEP	31.206	705	422	20	707	1352	132	832	4.44e-89	331
sp|O75096|LRP4_HUMAN	tr|W5PBS4|W5PBS4_SHEEP	29.817	711	430	20	1011	1657	132	837	4.41e-81	305
sp|O75096|LRP4_HUMAN	tr|W5PBS4|W5PBS4_SHEEP	43.732	343	181	6	709	1043	2941	3279	1.19e-75	287
sp|O75096|LRP4_HUMAN	tr|W5PBS4|W5PBS4_SHEEP	39.737	380	176	8	1311	1640	2891	3267	1.79e-65	254
sp|O75096|LRP4_HUMAN	tr|W5PBS4|W5PBS4_SHEEP	39.718	355	192	8	1001	1348	2940	3279	2.98e-63	246
sp|O75096|LRP4_HUMAN	tr|W5PBS4|W5PBS4_SHEEP	38.187	364	166	10	27	343	3283	3634	9.02e-57	225
sp|O75096|LRP4_HUMAN	tr|W5PBS4|W5PBS4_SHEEP	32.773	357	214	7	707	1043	3819	4169	3.60e-44	184
sp|O75096|LRP4_HUMAN	tr|W5PBS4|W5PBS4_SHEEP	30.259	347	218	6	1316	1641	3817	4160	1.30e-38	165
sp|O75096|LRP4_HUMAN	tr|W5PBS4|W5PBS4_SHEEP	30.495	364	220	9	1008	1348	3816	4169	6.09e-35	153
sp|O75096|LRP4_HUMAN	tr|W5PBS4|W5PBS4_SHEEP	27.666	347	221	10	1310	1629	125	468	4.68e-29	134
sp|O75096|LRP4_HUMAN	tr|W5PBS4|W5PBS4_SHEEP	37.557	221	90	8	176	355	3273	3486	2.95e-26	125
sp|O75096|LRP4_HUMAN	tr|W5PBS4|W5PBS4_SHEEP	46.835	79	37	4	148	222	1	78	5.61e-05	54.7
sp|O75096|LRP4_HUMAN	tr|W5PBS4|W5PBS4_SHEEP	32.479	117	58	5	261	374	2471	2569	0.006	47.8
sp|O75096|LRP4_HUMAN	tr|W5PBS4|W5PBS4_SHEEP	39.024	82	40	3	27	102	1	78	0.020	46.2
sp|O75096|LRP4_HUMAN	tr|G3TBR7|G3TBR7_LOXAF	36.180	1686	982	44	23	1642	996	2653	0.0	1027
sp|O75096|LRP4_HUMAN	tr|G3TBR7|G3TBR7_LOXAF	37.052	1004	583	22	71	1043	2	987	2.38e-180	615
sp|O75096|LRP4_HUMAN	tr|G3TBR7|G3TBR7_LOXAF	41.785	773	365	19	26	728	2713	3470	2.48e-163	564
sp|O75096|LRP4_HUMAN	tr|G3TBR7|G3TBR7_LOXAF	38.481	777	389	26	44	741	3579	4345	1.28e-126	451
sp|O75096|LRP4_HUMAN	tr|G3TBR7|G3TBR7_LOXAF	32.982	664	417	14	707	1348	330	987	3.10e-111	402
sp|O75096|LRP4_HUMAN	tr|G3TBR7|G3TBR7_LOXAF	35.172	580	350	12	1084	1640	399	975	5.32e-101	369
sp|O75096|LRP4_HUMAN	tr|G3TBR7|G3TBR7_LOXAF	37.746	355	206	5	700	1042	3127	3478	7.13e-68	261
sp|O75096|LRP4_HUMAN	tr|G3TBR7|G3TBR7_LOXAF	39.306	346	193	7	1310	1641	3126	3468	4.21e-67	259
sp|O75096|LRP4_HUMAN	tr|G3TBR7|G3TBR7_LOXAF	36.615	325	188	6	1026	1336	3147	3467	1.18e-57	228
sp|O75096|LRP4_HUMAN	tr|G3TBR7|G3TBR7_LOXAF	41.718	326	175	7	27	344	3485	3803	2.58e-56	224
sp|O75096|LRP4_HUMAN	tr|G3TBR7|G3TBR7_LOXAF	33.062	369	217	10	699	1042	3975	4338	1.36e-45	188
sp|O75096|LRP4_HUMAN	tr|G3TBR7|G3TBR7_LOXAF	28.715	498	284	15	1304	1762	3969	4434	5.80e-44	183
sp|O75096|LRP4_HUMAN	tr|G3TBR7|G3TBR7_LOXAF	43.478	253	129	7	110	353	2673	2920	9.88e-43	179
sp|O75096|LRP4_HUMAN	tr|G3TBR7|G3TBR7_LOXAF	32.514	366	218	11	1011	1354	3988	4346	3.55e-42	177
sp|O75096|LRP4_HUMAN	tr|G3TBR7|G3TBR7_LOXAF	29.888	358	202	8	1320	1628	291	648	1.17e-39	169
sp|O75096|LRP4_HUMAN	tr|G3TBR7|G3TBR7_LOXAF	39.114	271	141	8	23	279	37	297	1.59e-30	139
sp|O75096|LRP4_HUMAN	tr|G3TBR7|G3TBR7_LOXAF	35.169	236	129	7	189	418	3483	3700	2.47e-23	115
sp|O75096|LRP4_HUMAN	tr|G3TBR7|G3TBR7_LOXAF	38.150	173	84	7	26	182	3770	3935	3.15e-16	92.0
sp|O75096|LRP4_HUMAN	tr|H0VBL6|H0VBL6_CAVPO	43.908	1223	662	17	433	1640	13	1226	0.0	1027
sp|O75096|LRP4_HUMAN	tr|H0VBL6|H0VBL6_CAVPO	46.795	936	478	13	724	1649	4	929	0.0	860
sp|O75096|LRP4_HUMAN	tr|H0VBL6|H0VBL6_CAVPO	39.753	971	558	19	397	1352	284	1242	0.0	708
sp|O75096|LRP4_HUMAN	tr|H0VBL6|H0VBL6_CAVPO	30.205	341	225	8	396	726	890	1227	6.69e-39	166
sp|O75096|LRP4_HUMAN	tr|H0VBL6|H0VBL6_CAVPO	42.105	133	69	3	225	355	1238	1364	2.82e-20	104
sp|O75096|LRP4_HUMAN	tr|H0VBL6|H0VBL6_CAVPO	43.548	124	64	3	189	310	1242	1361	9.91e-20	103
sp|O75096|LRP4_HUMAN	tr|H0VBL6|H0VBL6_CAVPO	45.082	122	61	4	69	187	1242	1360	7.38e-19	100
sp|O75096|LRP4_HUMAN	tr|H0VBL6|H0VBL6_CAVPO	40.845	142	71	5	7	147	1230	1359	6.61e-18	97.1
sp|O75096|LRP4_HUMAN	tr|H0VBL6|H0VBL6_CAVPO	39.552	134	71	3	148	279	1244	1369	1.19e-16	92.8
sp|O75096|LRP4_HUMAN	tr|A0A2K5Y5A1|A0A2K5Y5A1_MANLE	36.655	1686	975	42	23	1642	1022	2680	0.0	1026
sp|O75096|LRP4_HUMAN	tr|A0A2K5Y5A1|A0A2K5Y5A1_MANLE	36.100	1000	598	21	71	1043	28	1013	0.0	621
sp|O75096|LRP4_HUMAN	tr|A0A2K5Y5A1|A0A2K5Y5A1_MANLE	40.803	772	380	18	26	731	2740	3500	2.00e-163	564
sp|O75096|LRP4_HUMAN	tr|A0A2K5Y5A1|A0A2K5Y5A1_MANLE	37.027	740	410	22	44	741	3647	4372	3.12e-114	412
sp|O75096|LRP4_HUMAN	tr|A0A2K5Y5A1|A0A2K5Y5A1_MANLE	32.084	667	427	13	707	1352	356	1017	7.18e-111	401
sp|O75096|LRP4_HUMAN	tr|A0A2K5Y5A1|A0A2K5Y5A1_MANLE	32.504	643	402	15	1023	1640	366	1001	1.09e-100	368
sp|O75096|LRP4_HUMAN	tr|A0A2K5Y5A1|A0A2K5Y5A1_MANLE	38.292	363	205	8	1294	1642	3139	3496	3.27e-67	259
sp|O75096|LRP4_HUMAN	tr|A0A2K5Y5A1|A0A2K5Y5A1_MANLE	35.849	371	221	6	693	1049	3147	3514	4.83e-67	259
sp|O75096|LRP4_HUMAN	tr|A0A2K5Y5A1|A0A2K5Y5A1_MANLE	36.418	335	192	8	1026	1343	3174	3504	1.73e-57	228
sp|O75096|LRP4_HUMAN	tr|A0A2K5Y5A1|A0A2K5Y5A1_MANLE	41.463	328	173	9	27	344	3512	3830	9.27e-54	215
sp|O75096|LRP4_HUMAN	tr|A0A2K5Y5A1|A0A2K5Y5A1_MANLE	32.773	357	213	12	707	1042	4015	4365	6.53e-44	183
sp|O75096|LRP4_HUMAN	tr|A0A2K5Y5A1|A0A2K5Y5A1_MANLE	31.956	363	225	10	1297	1640	3995	4354	2.02e-42	178
sp|O75096|LRP4_HUMAN	tr|A0A2K5Y5A1|A0A2K5Y5A1_MANLE	29.639	388	214	8	1294	1628	293	674	4.39e-42	177
sp|O75096|LRP4_HUMAN	tr|A0A2K5Y5A1|A0A2K5Y5A1_MANLE	30.328	366	224	13	1011	1353	4015	4372	3.10e-39	167
sp|O75096|LRP4_HUMAN	tr|A0A2K5Y5A1|A0A2K5Y5A1_MANLE	41.315	213	114	6	136	344	1015	1220	5.83e-34	150
sp|O75096|LRP4_HUMAN	tr|A0A2K5Y5A1|A0A2K5Y5A1_MANLE	37.849	251	106	5	146	350	2698	2944	2.60e-33	148
sp|O75096|LRP4_HUMAN	tr|A0A2K5Y5A1|A0A2K5Y5A1_MANLE	40.496	121	61	3	27	141	183	298	7.85e-14	84.0
sp|O75096|LRP4_HUMAN	tr|A0A2K5Y5A1|A0A2K5Y5A1_MANLE	37.864	103	52	4	269	368	3511	3604	4.47e-07	61.6
sp|O75096|LRP4_HUMAN	tr|A0A2K5Y5A1|A0A2K5Y5A1_MANLE	40.000	45	27	0	299	343	2687	2731	5.6	38.1
sp|O75096|LRP4_HUMAN	tr|G1LW61|G1LW61_AILME	36.455	1687	976	44	23	1642	994	2651	0.0	1026
sp|O75096|LRP4_HUMAN	tr|G1LW61|G1LW61_AILME	37.188	1003	581	22	71	1043	2	985	0.0	662
sp|O75096|LRP4_HUMAN	tr|G1LW61|G1LW61_AILME	41.245	771	378	18	26	731	2711	3471	9.28e-163	562
sp|O75096|LRP4_HUMAN	tr|G1LW61|G1LW61_AILME	37.028	794	405	24	13	732	3558	4330	3.89e-112	405
sp|O75096|LRP4_HUMAN	tr|G1LW61|G1LW61_AILME	34.003	597	372	11	775	1353	400	992	2.60e-110	399
sp|O75096|LRP4_HUMAN	tr|G1LW61|G1LW61_AILME	32.864	639	393	16	1028	1640	345	973	3.32e-99	363
sp|O75096|LRP4_HUMAN	tr|G1LW61|G1LW61_AILME	36.813	364	213	7	700	1049	3125	3485	6.43e-66	255
sp|O75096|LRP4_HUMAN	tr|G1LW61|G1LW61_AILME	39.169	337	188	6	1320	1642	3134	3467	5.59e-65	252
sp|O75096|LRP4_HUMAN	tr|G1LW61|G1LW61_AILME	34.734	357	211	8	1026	1364	3145	3497	7.35e-57	225
sp|O75096|LRP4_HUMAN	tr|G1LW61|G1LW61_AILME	41.390	331	167	8	27	344	3483	3799	1.25e-56	224
sp|O75096|LRP4_HUMAN	tr|G1LW61|G1LW61_AILME	33.425	365	213	11	699	1038	3971	4330	5.86e-46	189
sp|O75096|LRP4_HUMAN	tr|G1LW61|G1LW61_AILME	32.267	375	225	13	1288	1640	3956	4323	1.50e-41	175
sp|O75096|LRP4_HUMAN	tr|G1LW61|G1LW61_AILME	42.586	263	131	12	105	357	3479	3731	2.81e-38	164
sp|O75096|LRP4_HUMAN	tr|G1LW61|G1LW61_AILME	30.398	352	216	10	1026	1354	3997	4342	3.00e-38	164
sp|O75096|LRP4_HUMAN	tr|G1LW61|G1LW61_AILME	35.316	269	126	5	147	369	2670	2936	1.88e-30	138
sp|O75096|LRP4_HUMAN	tr|G1LW61|G1LW61_AILME	33.610	241	134	7	184	418	3476	3696	1.26e-23	116
sp|O75096|LRP4_HUMAN	tr|G1LW61|G1LW61_AILME	39.844	128	62	4	43	155	168	295	8.40e-11	73.9
sp|O75096|LRP4_HUMAN	tr|A0A287D6Y9|A0A287D6Y9_ICTTR	36.455	1687	983	44	23	1642	1020	2684	0.0	1026
sp|O75096|LRP4_HUMAN	tr|A0A287D6Y9|A0A287D6Y9_ICTTR	36.300	1000	595	21	71	1043	27	1011	0.0	659
sp|O75096|LRP4_HUMAN	tr|A0A287D6Y9|A0A287D6Y9_ICTTR	40.849	754	375	18	44	731	2757	3505	5.88e-159	550
sp|O75096|LRP4_HUMAN	tr|A0A287D6Y9|A0A287D6Y9_ICTTR	38.262	771	379	22	44	732	3611	4366	2.23e-125	447
sp|O75096|LRP4_HUMAN	tr|A0A287D6Y9|A0A287D6Y9_ICTTR	30.931	666	436	12	707	1352	354	1015	8.83e-109	394
sp|O75096|LRP4_HUMAN	tr|A0A287D6Y9|A0A287D6Y9_ICTTR	32.500	640	396	16	1028	1640	369	999	7.61e-101	369
sp|O75096|LRP4_HUMAN	tr|A0A287D6Y9|A0A287D6Y9_ICTTR	38.567	363	204	8	1294	1642	3144	3501	2.41e-67	260
sp|O75096|LRP4_HUMAN	tr|A0A287D6Y9|A0A287D6Y9_ICTTR	35.854	357	214	5	693	1037	3152	3505	2.13e-64	250
sp|O75096|LRP4_HUMAN	tr|A0A287D6Y9|A0A287D6Y9_ICTTR	35.905	337	197	7	1026	1347	3179	3511	6.33e-57	226
sp|O75096|LRP4_HUMAN	tr|A0A287D6Y9|A0A287D6Y9_ICTTR	42.945	326	171	8	27	344	3517	3835	4.99e-56	223
sp|O75096|LRP4_HUMAN	tr|A0A287D6Y9|A0A287D6Y9_ICTTR	43.206	287	147	9	68	343	3514	3795	1.78e-48	198
sp|O75096|LRP4_HUMAN	tr|A0A287D6Y9|A0A287D6Y9_ICTTR	34.232	371	210	14	699	1042	4007	4370	6.09e-45	186
sp|O75096|LRP4_HUMAN	tr|A0A287D6Y9|A0A287D6Y9_ICTTR	31.507	365	214	12	1302	1640	4005	4359	3.73e-40	170
sp|O75096|LRP4_HUMAN	tr|A0A287D6Y9|A0A287D6Y9_ICTTR	31.339	351	212	12	1026	1353	4033	4377	4.13e-39	167
sp|O75096|LRP4_HUMAN	tr|A0A287D6Y9|A0A287D6Y9_ICTTR	38.971	272	143	8	20	278	59	320	1.66e-37	162
sp|O75096|LRP4_HUMAN	tr|A0A287D6Y9|A0A287D6Y9_ICTTR	35.185	270	126	5	147	369	2703	2970	6.63e-28	130
sp|O75096|LRP4_HUMAN	tr|A0A287D6Y9|A0A287D6Y9_ICTTR	38.562	153	87	4	227	378	23	169	1.10e-18	100
sp|O75096|LRP4_HUMAN	tr|A0A287D6Y9|A0A287D6Y9_ICTTR	46.250	80	40	2	266	344	2700	2777	3.27e-09	68.6
sp|O75096|LRP4_HUMAN	tr|A0A287D6Y9|A0A287D6Y9_ICTTR	37.398	123	64	6	259	378	3506	3618	1.12e-07	63.5
sp|O75096|LRP4_HUMAN	tr|A0A3Q2HQQ5|A0A3Q2HQQ5_HORSE	44.007	1218	656	17	440	1640	24	1232	0.0	1026
sp|O75096|LRP4_HUMAN	tr|A0A3Q2HQQ5|A0A3Q2HQQ5_HORSE	47.104	915	470	10	743	1649	25	933	0.0	860
sp|O75096|LRP4_HUMAN	tr|A0A3Q2HQQ5|A0A3Q2HQQ5_HORSE	39.897	970	556	19	399	1352	290	1248	0.0	709
sp|O75096|LRP4_HUMAN	tr|A0A3Q2HQQ5|A0A3Q2HQQ5_HORSE	29.155	343	228	8	396	726	894	1233	3.73e-37	160
sp|O75096|LRP4_HUMAN	tr|A0A3Q2HQQ5|A0A3Q2HQQ5_HORSE	44.355	124	63	3	189	310	1248	1367	2.53e-20	105
sp|O75096|LRP4_HUMAN	tr|A0A3Q2HQQ5|A0A3Q2HQQ5_HORSE	44.628	121	59	3	225	343	1244	1358	3.46e-20	104
sp|O75096|LRP4_HUMAN	tr|A0A3Q2HQQ5|A0A3Q2HQQ5_HORSE	45.082	122	61	4	69	187	1248	1366	5.36e-19	100
sp|O75096|LRP4_HUMAN	tr|A0A3Q2HQQ5|A0A3Q2HQQ5_HORSE	40.845	142	71	5	7	147	1236	1365	2.87e-18	98.2
sp|O75096|LRP4_HUMAN	tr|A0A3Q2HQQ5|A0A3Q2HQQ5_HORSE	39.552	134	71	3	148	279	1250	1375	1.66e-16	92.4
sp|O75096|LRP4_HUMAN	tr|A0A3Q2HQQ5|A0A3Q2HQQ5_HORSE	44.156	77	36	2	270	344	1250	1321	4.36e-09	68.2
sp|O75096|LRP4_HUMAN	tr|A0A2K5NH50|A0A2K5NH50_CERAT	36.714	1686	974	42	23	1642	1022	2680	0.0	1026
sp|O75096|LRP4_HUMAN	tr|A0A2K5NH50|A0A2K5NH50_CERAT	36.100	1000	598	21	71	1043	28	1013	0.0	620
sp|O75096|LRP4_HUMAN	tr|A0A2K5NH50|A0A2K5NH50_CERAT	40.933	772	379	18	26	731	2740	3500	1.62e-163	564
sp|O75096|LRP4_HUMAN	tr|A0A2K5NH50|A0A2K5NH50_CERAT	37.027	740	410	22	44	741	3647	4372	3.95e-114	411
sp|O75096|LRP4_HUMAN	tr|A0A2K5NH50|A0A2K5NH50_CERAT	32.084	667	427	13	707	1352	356	1017	3.17e-111	402
sp|O75096|LRP4_HUMAN	tr|A0A2K5NH50|A0A2K5NH50_CERAT	32.348	643	403	15	1023	1640	366	1001	4.08e-100	367
sp|O75096|LRP4_HUMAN	tr|A0A2K5NH50|A0A2K5NH50_CERAT	38.292	363	205	8	1294	1642	3139	3496	1.13e-67	261
sp|O75096|LRP4_HUMAN	tr|A0A2K5NH50|A0A2K5NH50_CERAT	36.119	371	220	6	693	1049	3147	3514	1.24e-67	261
sp|O75096|LRP4_HUMAN	tr|A0A2K5NH50|A0A2K5NH50_CERAT	36.418	335	192	8	1026	1343	3174	3504	1.51e-57	228
sp|O75096|LRP4_HUMAN	tr|A0A2K5NH50|A0A2K5NH50_CERAT	41.463	328	173	9	27	344	3512	3830	5.98e-54	216
sp|O75096|LRP4_HUMAN	tr|A0A2K5NH50|A0A2K5NH50_CERAT	32.773	357	213	12	707	1042	4015	4365	9.00e-44	182
sp|O75096|LRP4_HUMAN	tr|A0A2K5NH50|A0A2K5NH50_CERAT	31.956	363	225	10	1297	1640	3995	4354	1.40e-42	178
sp|O75096|LRP4_HUMAN	tr|A0A2K5NH50|A0A2K5NH50_CERAT	29.639	388	214	8	1294	1628	293	674	4.39e-42	177
sp|O75096|LRP4_HUMAN	tr|A0A2K5NH50|A0A2K5NH50_CERAT	30.601	366	223	13	1011	1353	4015	4372	9.81e-40	169
sp|O75096|LRP4_HUMAN	tr|A0A2K5NH50|A0A2K5NH50_CERAT	41.315	213	114	6	136	344	1015	1220	5.93e-34	150
sp|O75096|LRP4_HUMAN	tr|A0A2K5NH50|A0A2K5NH50_CERAT	37.849	251	106	5	146	350	2698	2944	2.52e-33	148
sp|O75096|LRP4_HUMAN	tr|A0A2K5NH50|A0A2K5NH50_CERAT	40.496	121	61	3	27	141	183	298	8.11e-14	84.0
sp|O75096|LRP4_HUMAN	tr|A0A2K5NH50|A0A2K5NH50_CERAT	37.864	103	52	4	269	368	3511	3604	5.42e-07	61.2
sp|O75096|LRP4_HUMAN	tr|A0A2K5NH50|A0A2K5NH50_CERAT	40.000	45	27	0	299	343	2687	2731	5.5	38.1
sp|O75096|LRP4_HUMAN	tr|A0A2K6UIV3|A0A2K6UIV3_SAIBB	36.651	1708	983	45	5	1642	964	2642	0.0	1025
sp|O75096|LRP4_HUMAN	tr|A0A2K6UIV3|A0A2K6UIV3_SAIBB	36.033	963	576	22	108	1043	26	975	3.54e-175	600
sp|O75096|LRP4_HUMAN	tr|A0A2K6UIV3|A0A2K6UIV3_SAIBB	40.979	776	373	19	26	731	2702	3462	1.44e-161	558
sp|O75096|LRP4_HUMAN	tr|A0A2K6UIV3|A0A2K6UIV3_SAIBB	37.027	740	410	22	44	741	3609	4334	3.42e-123	440
sp|O75096|LRP4_HUMAN	tr|A0A2K6UIV3|A0A2K6UIV3_SAIBB	33.668	597	376	10	775	1353	388	982	1.31e-108	394
sp|O75096|LRP4_HUMAN	tr|A0A2K6UIV3|A0A2K6UIV3_SAIBB	31.571	643	408	15	1023	1640	328	963	1.23e-97	358
sp|O75096|LRP4_HUMAN	tr|A0A2K6UIV3|A0A2K6UIV3_SAIBB	36.975	357	210	5	693	1037	3109	3462	1.45e-67	261
sp|O75096|LRP4_HUMAN	tr|A0A2K6UIV3|A0A2K6UIV3_SAIBB	38.292	363	205	8	1294	1642	3101	3458	1.67e-67	260
sp|O75096|LRP4_HUMAN	tr|A0A2K6UIV3|A0A2K6UIV3_SAIBB	36.994	346	194	8	1026	1357	3136	3471	4.87e-59	233
sp|O75096|LRP4_HUMAN	tr|A0A2K6UIV3|A0A2K6UIV3_SAIBB	33.148	359	209	13	707	1042	3977	4327	2.17e-44	184
sp|O75096|LRP4_HUMAN	tr|A0A2K6UIV3|A0A2K6UIV3_SAIBB	29.253	482	292	17	1297	1752	3957	4415	9.63e-43	179
sp|O75096|LRP4_HUMAN	tr|A0A2K6UIV3|A0A2K6UIV3_SAIBB	30.155	388	212	8	1294	1628	255	636	1.21e-42	179
sp|O75096|LRP4_HUMAN	tr|A0A2K6UIV3|A0A2K6UIV3_SAIBB	42.913	254	131	7	108	352	2660	2908	1.95e-42	178
sp|O75096|LRP4_HUMAN	tr|A0A2K6UIV3|A0A2K6UIV3_SAIBB	31.148	366	221	13	1011	1353	3977	4334	4.04e-41	174
sp|O75096|LRP4_HUMAN	tr|A0A2K6UIV3|A0A2K6UIV3_SAIBB	40.075	267	133	10	27	277	28	283	9.91e-31	139
sp|O75096|LRP4_HUMAN	tr|A0A2K6UIV3|A0A2K6UIV3_SAIBB	38.835	103	51	4	269	368	3473	3566	7.05e-08	64.3
sp|O75096|LRP4_HUMAN	tr|A0A2I0MI78|A0A2I0MI78_COLLI	43.443	1220	664	16	440	1641	1	1212	0.0	1025
sp|O75096|LRP4_HUMAN	tr|A0A2I0MI78|A0A2I0MI78_COLLI	39.959	966	554	16	403	1352	272	1227	0.0	718
sp|O75096|LRP4_HUMAN	tr|A0A2I0MI78|A0A2I0MI78_COLLI	35.806	701	393	9	354	1043	569	1223	1.51e-127	446
sp|O75096|LRP4_HUMAN	tr|A0A2I0MI78|A0A2I0MI78_COLLI	40.602	133	71	3	225	355	1223	1349	7.11e-21	107
sp|O75096|LRP4_HUMAN	tr|A0A2I0MI78|A0A2I0MI78_COLLI	43.802	121	62	3	189	307	1227	1343	4.55e-20	104
sp|O75096|LRP4_HUMAN	tr|A0A2I0MI78|A0A2I0MI78_COLLI	44.715	123	62	4	69	188	1227	1346	2.06e-18	99.0
sp|O75096|LRP4_HUMAN	tr|A0A2I0MI78|A0A2I0MI78_COLLI	40.816	147	74	5	7	152	1215	1349	3.69e-18	97.8
sp|O75096|LRP4_HUMAN	tr|A0A2I0MI78|A0A2I0MI78_COLLI	39.552	134	71	3	148	279	1229	1354	7.94e-17	93.6
sp|O75096|LRP4_HUMAN	tr|A0A2I0MI78|A0A2I0MI78_COLLI	40.945	127	65	4	107	230	1226	1345	2.89e-16	91.7
sp|O75096|LRP4_HUMAN	tr|A0A096NZB8|A0A096NZB8_PAPAN	36.714	1686	974	42	23	1642	1001	2659	0.0	1025
sp|O75096|LRP4_HUMAN	tr|A0A096NZB8|A0A096NZB8_PAPAN	35.693	1003	595	22	67	1043	14	992	1.74e-178	610
sp|O75096|LRP4_HUMAN	tr|A0A096NZB8|A0A096NZB8_PAPAN	40.136	735	365	17	26	696	2719	3442	3.19e-150	524
sp|O75096|LRP4_HUMAN	tr|A0A096NZB8|A0A096NZB8_PAPAN	35.369	786	401	23	44	741	3557	4323	4.21e-114	411
sp|O75096|LRP4_HUMAN	tr|A0A096NZB8|A0A096NZB8_PAPAN	31.682	666	420	14	707	1352	346	996	1.40e-105	384
sp|O75096|LRP4_HUMAN	tr|A0A096NZB8|A0A096NZB8_PAPAN	31.776	642	397	16	1023	1640	356	980	7.66e-95	350
sp|O75096|LRP4_HUMAN	tr|A0A096NZB8|A0A096NZB8_PAPAN	37.386	329	190	6	1294	1611	3118	3441	2.96e-58	230
sp|O75096|LRP4_HUMAN	tr|A0A096NZB8|A0A096NZB8_PAPAN	33.956	321	198	4	693	1002	3126	3443	1.31e-55	221
sp|O75096|LRP4_HUMAN	tr|A0A096NZB8|A0A096NZB8_PAPAN	41.304	322	174	8	33	344	3465	3781	1.51e-53	214
sp|O75096|LRP4_HUMAN	tr|A0A096NZB8|A0A096NZB8_PAPAN	36.162	271	158	5	1026	1285	3153	3419	4.68e-47	193
sp|O75096|LRP4_HUMAN	tr|A0A096NZB8|A0A096NZB8_PAPAN	32.773	357	213	12	707	1042	3966	4316	9.20e-44	182
sp|O75096|LRP4_HUMAN	tr|A0A096NZB8|A0A096NZB8_PAPAN	33.127	323	200	7	1318	1628	346	664	7.74e-43	179
sp|O75096|LRP4_HUMAN	tr|A0A096NZB8|A0A096NZB8_PAPAN	31.956	363	225	10	1297	1640	3946	4305	1.37e-42	178
sp|O75096|LRP4_HUMAN	tr|A0A096NZB8|A0A096NZB8_PAPAN	30.601	366	223	13	1011	1353	3966	4323	9.70e-40	169
sp|O75096|LRP4_HUMAN	tr|A0A096NZB8|A0A096NZB8_PAPAN	41.315	213	114	6	136	344	994	1199	6.27e-34	150
sp|O75096|LRP4_HUMAN	tr|A0A096NZB8|A0A096NZB8_PAPAN	37.849	251	106	5	146	350	2677	2923	9.08e-34	149
sp|O75096|LRP4_HUMAN	tr|A0A096NZB8|A0A096NZB8_PAPAN	40.496	121	61	3	27	141	173	288	7.84e-14	84.0
sp|O75096|LRP4_HUMAN	tr|A0A096NZB8|A0A096NZB8_PAPAN	31.818	132	85	3	1078	1207	3297	3425	8.71e-12	77.4
sp|O75096|LRP4_HUMAN	tr|A0A096NZB8|A0A096NZB8_PAPAN	23.188	276	162	9	906	1176	3207	3437	2.74e-06	58.9
sp|O75096|LRP4_HUMAN	tr|A0A096NZB8|A0A096NZB8_PAPAN	42.222	45	26	0	299	343	2666	2710	1.9	39.7
sp|O75096|LRP4_HUMAN	tr|A0A2K5VUP5|A0A2K5VUP5_MACFA	36.655	1686	975	42	23	1642	1022	2680	0.0	1024
sp|O75096|LRP4_HUMAN	tr|A0A2K5VUP5|A0A2K5VUP5_MACFA	36.264	1001	595	22	71	1043	28	1013	0.0	619
sp|O75096|LRP4_HUMAN	tr|A0A2K5VUP5|A0A2K5VUP5_MACFA	40.803	772	380	18	26	731	2740	3500	1.89e-163	564
sp|O75096|LRP4_HUMAN	tr|A0A2K5VUP5|A0A2K5VUP5_MACFA	34.606	838	422	26	10	741	3555	4372	3.29e-114	412
sp|O75096|LRP4_HUMAN	tr|A0A2K5VUP5|A0A2K5VUP5_MACFA	31.934	667	428	13	707	1352	356	1017	5.96e-110	398
sp|O75096|LRP4_HUMAN	tr|A0A2K5VUP5|A0A2K5VUP5_MACFA	32.504	643	402	15	1023	1640	366	1001	1.48e-100	368
sp|O75096|LRP4_HUMAN	tr|A0A2K5VUP5|A0A2K5VUP5_MACFA	38.292	363	205	8	1294	1642	3139	3496	3.38e-67	259
sp|O75096|LRP4_HUMAN	tr|A0A2K5VUP5|A0A2K5VUP5_MACFA	35.849	371	221	6	693	1049	3147	3514	4.87e-67	259
sp|O75096|LRP4_HUMAN	tr|A0A2K5VUP5|A0A2K5VUP5_MACFA	36.418	335	192	8	1026	1343	3174	3504	1.85e-57	227
sp|O75096|LRP4_HUMAN	tr|A0A2K5VUP5|A0A2K5VUP5_MACFA	41.463	328	173	9	27	344	3512	3830	6.24e-54	216
sp|O75096|LRP4_HUMAN	tr|A0A2K5VUP5|A0A2K5VUP5_MACFA	32.773	357	213	12	707	1042	4015	4365	1.03e-43	182
sp|O75096|LRP4_HUMAN	tr|A0A2K5VUP5|A0A2K5VUP5_MACFA	31.956	363	225	10	1297	1640	3995	4354	1.60e-42	178
sp|O75096|LRP4_HUMAN	tr|A0A2K5VUP5|A0A2K5VUP5_MACFA	29.639	388	214	8	1294	1628	293	674	5.02e-42	176
sp|O75096|LRP4_HUMAN	tr|A0A2K5VUP5|A0A2K5VUP5_MACFA	30.601	366	223	13	1011	1353	4015	4372	1.05e-39	169
sp|O75096|LRP4_HUMAN	tr|A0A2K5VUP5|A0A2K5VUP5_MACFA	41.315	213	114	6	136	344	1015	1220	6.13e-34	150
sp|O75096|LRP4_HUMAN	tr|A0A2K5VUP5|A0A2K5VUP5_MACFA	37.849	251	106	5	146	350	2698	2944	3.58e-33	147
sp|O75096|LRP4_HUMAN	tr|A0A2K5VUP5|A0A2K5VUP5_MACFA	40.496	121	61	3	27	141	183	298	8.32e-14	84.0
sp|O75096|LRP4_HUMAN	tr|A0A2K5VUP5|A0A2K5VUP5_MACFA	36.893	103	53	4	269	368	3511	3604	1.73e-06	59.7
sp|O75096|LRP4_HUMAN	tr|A0A2K5VUP5|A0A2K5VUP5_MACFA	40.000	45	27	0	299	343	2687	2731	5.4	38.1
sp|O75096|LRP4_HUMAN	tr|G3I5B4|G3I5B4_CRIGR	43.496	1230	666	18	428	1640	17	1234	0.0	1024
sp|O75096|LRP4_HUMAN	tr|G3I5B4|G3I5B4_CRIGR	46.995	915	471	10	743	1649	27	935	0.0	858
sp|O75096|LRP4_HUMAN	tr|G3I5B4|G3I5B4_CRIGR	39.300	972	563	18	397	1352	290	1250	0.0	703
sp|O75096|LRP4_HUMAN	tr|G3I5B4|G3I5B4_CRIGR	28.863	343	229	8	396	726	896	1235	4.03e-36	156
sp|O75096|LRP4_HUMAN	tr|G3I5B4|G3I5B4_CRIGR	45.161	124	62	3	189	310	1250	1369	8.04e-21	106
sp|O75096|LRP4_HUMAN	tr|G3I5B4|G3I5B4_CRIGR	44.628	121	59	3	225	343	1246	1360	3.15e-20	104
sp|O75096|LRP4_HUMAN	tr|G3I5B4|G3I5B4_CRIGR	44.800	125	61	5	69	190	1250	1369	7.98e-19	100
sp|O75096|LRP4_HUMAN	tr|G3I5B4|G3I5B4_CRIGR	40.141	142	72	5	7	147	1238	1367	3.73e-18	97.8
sp|O75096|LRP4_HUMAN	tr|G3I5B4|G3I5B4_CRIGR	38.806	134	72	3	148	279	1252	1377	2.05e-16	92.0
sp|O75096|LRP4_HUMAN	tr|G3I5B4|G3I5B4_CRIGR	45.455	77	35	2	270	344	1252	1323	6.55e-10	70.9
sp|O75096|LRP4_HUMAN	tr|L5KR51|L5KR51_PTEAL	43.934	1220	656	17	440	1640	32	1242	0.0	1024
sp|O75096|LRP4_HUMAN	tr|L5KR51|L5KR51_PTEAL	39.425	974	561	18	397	1352	296	1258	0.0	701
sp|O75096|LRP4_HUMAN	tr|L5KR51|L5KR51_PTEAL	28.116	345	231	8	396	726	902	1243	1.15e-34	152
sp|O75096|LRP4_HUMAN	tr|L5KR51|L5KR51_PTEAL	35.385	195	99	6	128	310	1198	1377	4.14e-20	104
sp|O75096|LRP4_HUMAN	tr|L5KR51|L5KR51_PTEAL	44.628	121	59	3	225	343	1254	1368	5.51e-20	103
sp|O75096|LRP4_HUMAN	tr|L5KR51|L5KR51_PTEAL	45.082	122	61	4	69	187	1258	1376	4.90e-19	100
sp|O75096|LRP4_HUMAN	tr|L5KR51|L5KR51_PTEAL	40.845	142	71	5	7	147	1246	1375	4.74e-18	97.4
sp|O75096|LRP4_HUMAN	tr|L5KR51|L5KR51_PTEAL	40.299	134	70	3	148	279	1260	1385	8.26e-17	93.6
sp|O75096|LRP4_HUMAN	tr|L5KR51|L5KR51_PTEAL	44.156	77	36	2	270	344	1260	1331	4.15e-09	68.2
sp|O75096|LRP4_HUMAN	tr|G1NV35|G1NV35_MYOLU	43.878	1217	659	16	440	1640	26	1234	0.0	1024
sp|O75096|LRP4_HUMAN	tr|G1NV35|G1NV35_MYOLU	46.868	926	478	10	732	1649	16	935	0.0	859
sp|O75096|LRP4_HUMAN	tr|G1NV35|G1NV35_MYOLU	39.815	972	558	19	397	1352	290	1250	0.0	710
sp|O75096|LRP4_HUMAN	tr|G1NV35|G1NV35_MYOLU	28.863	343	229	8	396	726	896	1235	7.92e-36	155
sp|O75096|LRP4_HUMAN	tr|G1NV35|G1NV35_MYOLU	35.052	194	100	6	128	310	1190	1368	6.09e-19	100
sp|O75096|LRP4_HUMAN	tr|G1NV35|G1NV35_MYOLU	40.909	132	71	3	225	355	1246	1371	2.60e-18	98.6
sp|O75096|LRP4_HUMAN	tr|G1NV35|G1NV35_MYOLU	43.651	126	64	5	69	192	1250	1370	4.61e-18	97.8
sp|O75096|LRP4_HUMAN	tr|G1NV35|G1NV35_MYOLU	41.549	142	69	6	7	147	1238	1366	8.67e-16	90.1
sp|O75096|LRP4_HUMAN	tr|G1NV35|G1NV35_MYOLU	39.098	133	72	3	148	279	1252	1376	4.56e-15	87.8
sp|O75096|LRP4_HUMAN	tr|G1NV35|G1NV35_MYOLU	36.170	94	54	2	26	119	1289	1376	7.01e-05	54.3
sp|O75096|LRP4_HUMAN	tr|G5BTV2|G5BTV2_HETGA	43.750	1232	656	18	437	1640	49	1271	0.0	1023
sp|O75096|LRP4_HUMAN	tr|G5BTV2|G5BTV2_HETGA	45.659	979	503	14	681	1649	2	961	0.0	862
sp|O75096|LRP4_HUMAN	tr|G5BTV2|G5BTV2_HETGA	39.166	983	560	19	397	1352	316	1287	0.0	702
sp|O75096|LRP4_HUMAN	tr|G5BTV2|G5BTV2_HETGA	29.379	354	224	9	396	726	922	1272	1.38e-36	158
sp|O75096|LRP4_HUMAN	tr|G5BTV2|G5BTV2_HETGA	42.105	133	69	3	225	355	1283	1409	2.67e-20	105
sp|O75096|LRP4_HUMAN	tr|G5BTV2|G5BTV2_HETGA	44.355	124	63	3	189	310	1287	1406	3.13e-20	104
sp|O75096|LRP4_HUMAN	tr|G5BTV2|G5BTV2_HETGA	45.082	122	61	4	69	187	1287	1405	7.52e-19	100
sp|O75096|LRP4_HUMAN	tr|G5BTV2|G5BTV2_HETGA	40.136	147	75	5	7	152	1275	1409	3.55e-18	98.2
sp|O75096|LRP4_HUMAN	tr|G5BTV2|G5BTV2_HETGA	39.552	134	71	3	148	279	1289	1414	9.92e-17	93.2
sp|O75096|LRP4_HUMAN	tr|A0A2I3H4G1|A0A2I3H4G1_NOMLE	37.243	1705	933	58	12	1639	795	2439	0.0	1022
sp|O75096|LRP4_HUMAN	tr|A0A2I3H4G1|A0A2I3H4G1_NOMLE	42.562	726	327	19	75	728	2463	3170	4.40e-148	517
sp|O75096|LRP4_HUMAN	tr|A0A2I3H4G1|A0A2I3H4G1_NOMLE	32.891	979	594	29	403	1344	1496	2448	4.39e-145	508
sp|O75096|LRP4_HUMAN	tr|A0A2I3H4G1|A0A2I3H4G1_NOMLE	36.000	750	389	23	27	695	3183	3922	1.09e-114	413
sp|O75096|LRP4_HUMAN	tr|A0A2I3H4G1|A0A2I3H4G1_NOMLE	31.751	674	416	21	396	1043	1796	2451	1.30e-89	332
sp|O75096|LRP4_HUMAN	tr|A0A2I3H4G1|A0A2I3H4G1_NOMLE	30.109	827	460	27	270	1043	37	798	1.07e-85	320
sp|O75096|LRP4_HUMAN	tr|A0A2I3H4G1|A0A2I3H4G1_NOMLE	44.767	344	180	6	709	1043	2837	3179	1.52e-79	300
sp|O75096|LRP4_HUMAN	tr|A0A2I3H4G1|A0A2I3H4G1_NOMLE	41.885	382	171	8	1310	1640	2786	3167	7.52e-73	278
sp|O75096|LRP4_HUMAN	tr|A0A2I3H4G1|A0A2I3H4G1_NOMLE	29.310	696	387	20	1011	1657	168	807	4.72e-72	275
sp|O75096|LRP4_HUMAN	tr|A0A2I3H4G1|A0A2I3H4G1_NOMLE	40.113	354	196	6	1001	1348	2836	3179	3.19e-66	256
sp|O75096|LRP4_HUMAN	tr|A0A2I3H4G1|A0A2I3H4G1_NOMLE	27.478	575	337	17	707	1206	168	737	1.30e-48	198
sp|O75096|LRP4_HUMAN	tr|A0A2I3H4G1|A0A2I3H4G1_NOMLE	31.090	312	196	4	707	999	3610	3921	1.23e-37	162
sp|O75096|LRP4_HUMAN	tr|A0A2I3H4G1|A0A2I3H4G1_NOMLE	29.814	322	204	5	1310	1611	3603	3922	1.96e-35	155
sp|O75096|LRP4_HUMAN	tr|A0A2I3H4G1|A0A2I3H4G1_NOMLE	28.981	314	195	6	1008	1299	3607	3914	7.59e-29	133
sp|O75096|LRP4_HUMAN	tr|A0A2I3H4G1|A0A2I3H4G1_NOMLE	27.666	347	221	10	1310	1629	161	504	2.25e-28	132
sp|O75096|LRP4_HUMAN	tr|A0A2I3H4G1|A0A2I3H4G1_NOMLE	26.419	458	260	16	352	780	2102	2511	3.42e-26	124
sp|O75096|LRP4_HUMAN	tr|A0A2I3H4G1|A0A2I3H4G1_NOMLE	35.371	229	107	7	176	371	3173	3393	1.67e-24	119
sp|O75096|LRP4_HUMAN	tr|A0A2I3H4G1|A0A2I3H4G1_NOMLE	32.258	186	91	3	194	344	2462	2647	6.29e-13	80.9
sp|O75096|LRP4_HUMAN	tr|A0A2I3H4G1|A0A2I3H4G1_NOMLE	35.922	103	43	4	266	345	2454	2556	1.74e-04	53.1
sp|O75096|LRP4_HUMAN	tr|A0A2I3H4G1|A0A2I3H4G1_NOMLE	43.210	81	41	4	146	222	35	114	4.52e-04	51.6
sp|O75096|LRP4_HUMAN	tr|A0A2I3H4G1|A0A2I3H4G1_NOMLE	34.409	93	52	3	19	102	22	114	0.010	47.4
sp|O75096|LRP4_HUMAN	tr|A0A2I3H4G1|A0A2I3H4G1_NOMLE	43.478	46	26	0	300	345	2447	2492	9.8	37.4
sp|O75096|LRP4_HUMAN	tr|A0A091DZS8|A0A091DZS8_FUKDA	43.745	1223	657	17	440	1640	26	1239	0.0	1022
sp|O75096|LRP4_HUMAN	tr|A0A091DZS8|A0A091DZS8_FUKDA	46.834	916	471	11	743	1649	27	935	0.0	855
sp|O75096|LRP4_HUMAN	tr|A0A091DZS8|A0A091DZS8_FUKDA	39.692	975	556	19	399	1352	292	1255	0.0	707
sp|O75096|LRP4_HUMAN	tr|A0A091DZS8|A0A091DZS8_FUKDA	45.771	603	317	7	1045	1640	22	621	7.89e-163	547
sp|O75096|LRP4_HUMAN	tr|A0A091DZS8|A0A091DZS8_FUKDA	29.023	348	227	8	396	726	896	1240	1.38e-36	158
sp|O75096|LRP4_HUMAN	tr|A0A091DZS8|A0A091DZS8_FUKDA	42.105	133	69	3	225	355	1251	1377	2.09e-20	105
sp|O75096|LRP4_HUMAN	tr|A0A091DZS8|A0A091DZS8_FUKDA	44.355	124	63	3	189	310	1255	1374	2.51e-20	105
sp|O75096|LRP4_HUMAN	tr|A0A091DZS8|A0A091DZS8_FUKDA	45.082	122	61	4	69	187	1255	1373	6.10e-19	100
sp|O75096|LRP4_HUMAN	tr|A0A091DZS8|A0A091DZS8_FUKDA	40.136	147	75	5	7	152	1243	1377	2.93e-18	98.2
sp|O75096|LRP4_HUMAN	tr|A0A091DZS8|A0A091DZS8_FUKDA	39.552	134	71	3	148	279	1257	1382	8.39e-17	93.6
sp|O75096|LRP4_HUMAN	tr|A0A2Y9PUA1|A0A2Y9PUA1_DELLE	43.811	1228	661	18	433	1640	20	1238	0.0	1022
sp|O75096|LRP4_HUMAN	tr|A0A2Y9PUA1|A0A2Y9PUA1_DELLE	47.541	915	466	10	743	1649	31	939	0.0	864
sp|O75096|LRP4_HUMAN	tr|A0A2Y9PUA1|A0A2Y9PUA1_DELLE	39.877	973	556	19	397	1352	294	1254	0.0	711
sp|O75096|LRP4_HUMAN	tr|A0A2Y9PUA1|A0A2Y9PUA1_DELLE	35.694	706	397	10	348	1043	592	1250	1.31e-123	434
sp|O75096|LRP4_HUMAN	tr|A0A2Y9PUA1|A0A2Y9PUA1_DELLE	42.520	127	63	3	225	343	1250	1374	1.05e-19	103
sp|O75096|LRP4_HUMAN	tr|A0A2Y9PUA1|A0A2Y9PUA1_DELLE	42.105	133	63	3	189	310	1254	1383	1.13e-19	102
sp|O75096|LRP4_HUMAN	tr|A0A2Y9PUA1|A0A2Y9PUA1_DELLE	42.857	126	58	4	69	182	1254	1377	1.10e-17	96.3
sp|O75096|LRP4_HUMAN	tr|A0A2Y9PUA1|A0A2Y9PUA1_DELLE	38.411	151	72	5	7	147	1242	1381	3.47e-17	94.7
sp|O75096|LRP4_HUMAN	tr|A0A2Y9PUA1|A0A2Y9PUA1_DELLE	38.028	142	72	4	148	279	1256	1391	1.05e-15	89.7
sp|O75096|LRP4_HUMAN	tr|A0A2Y9PUA1|A0A2Y9PUA1_DELLE	38.182	110	56	5	270	373	1256	1359	1.30e-09	69.7
sp|O75096|LRP4_HUMAN	tr|F1PXA0|F1PXA0_CANLF	43.678	1218	660	17	440	1640	2	1210	0.0	1021
sp|O75096|LRP4_HUMAN	tr|F1PXA0|F1PXA0_CANLF	47.322	915	468	10	743	1649	3	911	0.0	863
sp|O75096|LRP4_HUMAN	tr|F1PXA0|F1PXA0_CANLF	39.753	971	556	19	399	1352	268	1226	0.0	704
sp|O75096|LRP4_HUMAN	tr|F1PXA0|F1PXA0_CANLF	27.988	343	232	8	396	726	872	1211	7.49e-35	152
sp|O75096|LRP4_HUMAN	tr|F1PXA0|F1PXA0_CANLF	34.359	195	100	6	128	310	1166	1344	2.79e-18	98.2
sp|O75096|LRP4_HUMAN	tr|F1PXA0|F1PXA0_CANLF	41.322	121	66	3	69	187	1226	1343	8.92e-16	90.1
sp|O75096|LRP4_HUMAN	tr|F1PXA0|F1PXA0_CANLF	38.732	142	73	5	7	147	1214	1342	1.16e-15	89.7
sp|O75096|LRP4_HUMAN	tr|F1PXA0|F1PXA0_CANLF	37.313	134	73	3	148	279	1228	1352	1.31e-13	83.2
sp|O75096|LRP4_HUMAN	tr|F1PXA0|F1PXA0_CANLF	32.759	116	68	3	270	380	1228	1338	1.67e-07	62.8
sp|O75096|LRP4_HUMAN	tr|M3XDS8|M3XDS8_FELCA	43.924	1218	657	17	440	1640	24	1232	0.0	1021
sp|O75096|LRP4_HUMAN	tr|M3XDS8|M3XDS8_FELCA	47.432	915	467	10	743	1649	25	933	0.0	864
sp|O75096|LRP4_HUMAN	tr|M3XDS8|M3XDS8_FELCA	39.466	973	560	19	397	1352	288	1248	0.0	704
sp|O75096|LRP4_HUMAN	tr|M3XDS8|M3XDS8_FELCA	28.571	343	230	8	396	726	894	1233	2.00e-35	154
sp|O75096|LRP4_HUMAN	tr|M3XDS8|M3XDS8_FELCA	35.897	195	98	6	128	310	1188	1367	2.42e-20	105
sp|O75096|LRP4_HUMAN	tr|M3XDS8|M3XDS8_FELCA	44.628	121	59	3	225	343	1244	1358	4.07e-20	104
sp|O75096|LRP4_HUMAN	tr|M3XDS8|M3XDS8_FELCA	45.082	122	61	4	69	187	1248	1366	5.52e-19	100
sp|O75096|LRP4_HUMAN	tr|M3XDS8|M3XDS8_FELCA	40.845	142	71	5	7	147	1236	1365	2.79e-18	98.2
sp|O75096|LRP4_HUMAN	tr|M3XDS8|M3XDS8_FELCA	39.098	133	71	3	148	278	1250	1374	3.65e-16	91.3
sp|O75096|LRP4_HUMAN	tr|M3XDS8|M3XDS8_FELCA	44.156	77	36	2	270	344	1250	1321	4.63e-09	68.2
sp|O75096|LRP4_HUMAN	tr|A0A0D9RRU3|A0A0D9RRU3_CHLSB	36.477	1686	978	42	23	1642	1022	2680	0.0	1021
sp|O75096|LRP4_HUMAN	tr|A0A0D9RRU3|A0A0D9RRU3_CHLSB	36.264	1001	595	22	71	1043	28	1013	0.0	617
sp|O75096|LRP4_HUMAN	tr|A0A0D9RRU3|A0A0D9RRU3_CHLSB	40.333	781	371	17	26	731	2740	3500	4.29e-160	554
sp|O75096|LRP4_HUMAN	tr|A0A0D9RRU3|A0A0D9RRU3_CHLSB	31.784	667	429	13	707	1352	356	1017	1.87e-109	396
sp|O75096|LRP4_HUMAN	tr|A0A0D9RRU3|A0A0D9RRU3_CHLSB	32.504	643	402	15	1023	1640	366	1001	7.28e-101	369
sp|O75096|LRP4_HUMAN	tr|A0A0D9RRU3|A0A0D9RRU3_CHLSB	36.119	371	220	6	693	1049	3147	3514	1.70e-67	260
sp|O75096|LRP4_HUMAN	tr|A0A0D9RRU3|A0A0D9RRU3_CHLSB	38.017	363	206	8	1294	1642	3139	3496	1.36e-66	257
sp|O75096|LRP4_HUMAN	tr|A0A0D9RRU3|A0A0D9RRU3_CHLSB	36.418	335	192	8	1026	1343	3174	3504	2.18e-57	227
sp|O75096|LRP4_HUMAN	tr|A0A0D9RRU3|A0A0D9RRU3_CHLSB	41.463	328	173	9	27	344	3512	3830	2.51e-53	214
sp|O75096|LRP4_HUMAN	tr|A0A0D9RRU3|A0A0D9RRU3_CHLSB	45.283	265	117	10	44	289	3606	3861	2.86e-45	187
sp|O75096|LRP4_HUMAN	tr|A0A0D9RRU3|A0A0D9RRU3_CHLSB	39.130	322	170	9	19	325	3545	3855	4.87e-45	186
sp|O75096|LRP4_HUMAN	tr|A0A0D9RRU3|A0A0D9RRU3_CHLSB	29.639	388	214	8	1294	1628	293	674	9.50e-42	176
sp|O75096|LRP4_HUMAN	tr|A0A0D9RRU3|A0A0D9RRU3_CHLSB	42.692	260	128	12	110	357	3512	3762	1.45e-36	159
sp|O75096|LRP4_HUMAN	tr|A0A0D9RRU3|A0A0D9RRU3_CHLSB	41.315	213	114	6	136	344	1015	1220	8.86e-34	149
sp|O75096|LRP4_HUMAN	tr|A0A0D9RRU3|A0A0D9RRU3_CHLSB	37.849	251	106	5	146	350	2698	2944	5.01e-33	147
sp|O75096|LRP4_HUMAN	tr|A0A0D9RRU3|A0A0D9RRU3_CHLSB	32.780	241	138	5	184	418	3505	3727	2.88e-23	115
sp|O75096|LRP4_HUMAN	tr|A0A0D9RRU3|A0A0D9RRU3_CHLSB	40.496	121	61	3	27	141	183	298	1.39e-13	83.2
sp|O75096|LRP4_HUMAN	tr|A0A0D9RRU3|A0A0D9RRU3_CHLSB	40.000	45	27	0	299	343	2687	2731	6.1	38.1
sp|O75096|LRP4_HUMAN	sp|O75197|LRP5_HUMAN	43.760	1218	659	18	440	1640	33	1241	0.0	1021
sp|O75096|LRP4_HUMAN	sp|O75197|LRP5_HUMAN	46.995	915	471	10	743	1649	34	942	0.0	860
sp|O75096|LRP4_HUMAN	sp|O75197|LRP5_HUMAN	39.815	972	554	20	399	1352	299	1257	0.0	707
sp|O75096|LRP4_HUMAN	sp|O75197|LRP5_HUMAN	44.355	124	63	3	189	310	1257	1376	2.76e-20	105
sp|O75096|LRP4_HUMAN	sp|O75197|LRP5_HUMAN	44.628	121	59	3	225	343	1253	1367	4.70e-20	104
sp|O75096|LRP4_HUMAN	sp|O75197|LRP5_HUMAN	45.082	122	61	4	69	187	1257	1375	6.92e-19	100
sp|O75096|LRP4_HUMAN	sp|O75197|LRP5_HUMAN	40.845	142	71	5	7	147	1245	1374	3.62e-18	97.8
sp|O75096|LRP4_HUMAN	sp|O75197|LRP5_HUMAN	39.552	134	71	3	148	279	1259	1384	1.82e-16	92.4
sp|O75096|LRP4_HUMAN	sp|O75197|LRP5_HUMAN	44.156	77	36	2	270	344	1259	1330	4.51e-09	68.2
sp|O75096|LRP4_HUMAN	tr|F1N1K8|F1N1K8_BOVIN	43.745	1223	662	17	435	1640	42	1255	0.0	1021
sp|O75096|LRP4_HUMAN	tr|F1N1K8|F1N1K8_BOVIN	47.213	915	469	10	743	1649	48	956	0.0	862
sp|O75096|LRP4_HUMAN	tr|F1N1K8|F1N1K8_BOVIN	39.650	971	557	19	399	1352	313	1271	0.0	702
sp|O75096|LRP4_HUMAN	tr|F1N1K8|F1N1K8_BOVIN	28.280	343	231	9	396	726	917	1256	1.58e-33	148
sp|O75096|LRP4_HUMAN	tr|F1N1K8|F1N1K8_BOVIN	44.628	121	59	3	225	343	1267	1381	3.39e-20	104
sp|O75096|LRP4_HUMAN	tr|F1N1K8|F1N1K8_BOVIN	44.355	124	63	3	189	310	1271	1390	4.44e-20	104
sp|O75096|LRP4_HUMAN	tr|F1N1K8|F1N1K8_BOVIN	46.154	117	57	4	69	182	1271	1384	7.06e-19	100
sp|O75096|LRP4_HUMAN	tr|F1N1K8|F1N1K8_BOVIN	40.845	142	71	5	7	147	1259	1388	4.22e-18	97.8
sp|O75096|LRP4_HUMAN	tr|F1N1K8|F1N1K8_BOVIN	39.552	134	71	3	148	279	1273	1398	1.16e-16	93.2
sp|O75096|LRP4_HUMAN	tr|F1N1K8|F1N1K8_BOVIN	34.646	127	72	4	270	390	1273	1394	1.69e-09	69.3
sp|O75096|LRP4_HUMAN	tr|R0LH84|R0LH84_ANAPL	42.985	1233	664	17	440	1641	3	1227	0.0	1021
sp|O75096|LRP4_HUMAN	tr|R0LH84|R0LH84_ANAPL	47.541	915	466	10	743	1649	4	912	0.0	874
sp|O75096|LRP4_HUMAN	tr|R0LH84|R0LH84_ANAPL	39.530	979	553	18	403	1352	274	1242	0.0	710
sp|O75096|LRP4_HUMAN	tr|R0LH84|R0LH84_ANAPL	37.296	673	389	11	397	1043	573	1238	2.00e-128	448
sp|O75096|LRP4_HUMAN	tr|R0LH84|R0LH84_ANAPL	45.455	121	60	3	189	307	1242	1358	1.18e-20	106
sp|O75096|LRP4_HUMAN	tr|R0LH84|R0LH84_ANAPL	40.602	133	71	3	225	355	1238	1364	3.73e-20	104
sp|O75096|LRP4_HUMAN	tr|R0LH84|R0LH84_ANAPL	45.528	123	61	4	69	188	1242	1361	7.44e-19	100
sp|O75096|LRP4_HUMAN	tr|R0LH84|R0LH84_ANAPL	41.497	147	73	5	7	152	1230	1364	2.14e-18	98.6
sp|O75096|LRP4_HUMAN	tr|R0LH84|R0LH84_ANAPL	41.732	127	64	4	107	230	1241	1360	1.13e-16	93.2
sp|O75096|LRP4_HUMAN	tr|R0LH84|R0LH84_ANAPL	39.552	134	71	3	148	279	1244	1369	2.84e-16	91.7
sp|O75096|LRP4_HUMAN	tr|G3RKG1|G3RKG1_GORGO	36.655	1686	975	43	23	1642	1020	2678	0.0	1020
sp|O75096|LRP4_HUMAN	tr|G3RKG1|G3RKG1_GORGO	36.282	1006	598	22	66	1043	21	1011	0.0	622
sp|O75096|LRP4_HUMAN	tr|G3RKG1|G3RKG1_GORGO	40.415	772	383	18	26	731	2738	3498	5.59e-163	563
sp|O75096|LRP4_HUMAN	tr|G3RKG1|G3RKG1_GORGO	35.751	786	398	24	44	741	3604	4370	5.47e-115	414
sp|O75096|LRP4_HUMAN	tr|G3RKG1|G3RKG1_GORGO	32.384	667	425	13	707	1352	354	1015	5.68e-111	401
sp|O75096|LRP4_HUMAN	tr|G3RKG1|G3RKG1_GORGO	32.659	643	401	15	1023	1640	364	999	6.91e-101	369
sp|O75096|LRP4_HUMAN	tr|G3RKG1|G3RKG1_GORGO	38.567	363	204	8	1294	1642	3137	3494	1.23e-67	261
sp|O75096|LRP4_HUMAN	tr|G3RKG1|G3RKG1_GORGO	36.901	355	207	6	709	1049	3161	3512	5.43e-67	259
sp|O75096|LRP4_HUMAN	tr|G3RKG1|G3RKG1_GORGO	36.418	335	192	8	1026	1343	3172	3502	5.17e-58	229
sp|O75096|LRP4_HUMAN	tr|G3RKG1|G3RKG1_GORGO	41.463	328	173	9	27	344	3510	3828	9.35e-54	215
sp|O75096|LRP4_HUMAN	tr|G3RKG1|G3RKG1_GORGO	29.375	480	294	16	1297	1752	3993	4451	4.38e-43	180
sp|O75096|LRP4_HUMAN	tr|G3RKG1|G3RKG1_GORGO	32.493	357	214	12	707	1042	4013	4363	8.51e-43	179
sp|O75096|LRP4_HUMAN	tr|G3RKG1|G3RKG1_GORGO	30.601	366	223	13	1011	1353	4013	4370	7.88e-40	169
sp|O75096|LRP4_HUMAN	tr|G3RKG1|G3RKG1_GORGO	41.784	213	113	6	136	344	1013	1218	1.40e-34	152
sp|O75096|LRP4_HUMAN	tr|G3RKG1|G3RKG1_GORGO	37.751	249	109	3	146	350	2696	2942	5.54e-34	150
sp|O75096|LRP4_HUMAN	tr|G3RKG1|G3RKG1_GORGO	41.322	121	60	3	27	141	181	296	2.05e-14	85.9
sp|O75096|LRP4_HUMAN	tr|G3RKG1|G3RKG1_GORGO	37.864	103	52	4	269	368	3509	3602	5.37e-07	61.2
sp|O75096|LRP4_HUMAN	tr|G3RKG1|G3RKG1_GORGO	40.000	45	27	0	299	343	2685	2729	5.0	38.5
sp|O75096|LRP4_HUMAN	tr|A0A226MJ33|A0A226MJ33_CALSU	35.957	1677	948	42	23	1642	872	2479	0.0	1020
sp|O75096|LRP4_HUMAN	tr|A0A226MJ33|A0A226MJ33_CALSU	42.493	746	380	14	26	740	2539	3266	1.32e-169	583
sp|O75096|LRP4_HUMAN	tr|A0A226MJ33|A0A226MJ33_CALSU	36.090	798	411	22	27	741	3269	4050	6.24e-118	423
sp|O75096|LRP4_HUMAN	tr|A0A226MJ33|A0A226MJ33_CALSU	33.718	694	401	12	365	1043	214	863	1.41e-117	422
sp|O75096|LRP4_HUMAN	tr|A0A226MJ33|A0A226MJ33_CALSU	32.432	592	343	8	775	1353	323	870	2.07e-101	370
sp|O75096|LRP4_HUMAN	tr|A0A226MJ33|A0A226MJ33_CALSU	32.619	607	344	13	1051	1640	293	851	3.34e-92	341
sp|O75096|LRP4_HUMAN	tr|A0A226MJ33|A0A226MJ33_CALSU	38.310	355	204	5	700	1042	2911	3262	5.05e-71	272
sp|O75096|LRP4_HUMAN	tr|A0A226MJ33|A0A226MJ33_CALSU	39.017	346	194	6	1310	1641	2910	3252	1.41e-67	261
sp|O75096|LRP4_HUMAN	tr|A0A226MJ33|A0A226MJ33_CALSU	36.390	349	202	7	1013	1347	2920	3262	1.28e-59	234
sp|O75096|LRP4_HUMAN	tr|A0A226MJ33|A0A226MJ33_CALSU	33.427	356	213	9	707	1042	3692	4043	8.81e-47	192
sp|O75096|LRP4_HUMAN	tr|A0A226MJ33|A0A226MJ33_CALSU	35.106	376	204	14	1318	1660	3692	4060	1.02e-44	185
sp|O75096|LRP4_HUMAN	tr|A0A226MJ33|A0A226MJ33_CALSU	32.880	368	215	14	1011	1354	3692	4051	9.08e-41	172
sp|O75096|LRP4_HUMAN	tr|A0A226MJ33|A0A226MJ33_CALSU	44.019	209	113	2	147	353	2498	2704	7.30e-37	159
sp|O75096|LRP4_HUMAN	tr|A0A226MJ33|A0A226MJ33_CALSU	35.146	239	128	7	189	418	3267	3487	1.52e-23	115
sp|O75096|LRP4_HUMAN	tr|A0A226MJ33|A0A226MJ33_CALSU	55.385	65	28	1	40	103	41	105	4.31e-11	75.1
sp|O75096|LRP4_HUMAN	tr|A0A226MJ33|A0A226MJ33_CALSU	47.368	76	38	2	236	309	38	113	1.56e-10	73.2
sp|O75096|LRP4_HUMAN	tr|A0A226MJ33|A0A226MJ33_CALSU	50.685	73	33	2	76	145	38	110	1.66e-10	73.2
sp|O75096|LRP4_HUMAN	tr|A0A226MJ33|A0A226MJ33_CALSU	44.444	81	35	3	153	232	38	109	9.02e-08	63.9
sp|O75096|LRP4_HUMAN	tr|A0A226MJ33|A0A226MJ33_CALSU	45.205	73	36	2	275	346	38	107	1.11e-07	63.5
sp|O75096|LRP4_HUMAN	tr|A0A226MJ33|A0A226MJ33_CALSU	27.703	148	74	7	299	418	2486	2628	8.3	37.7
sp|O75096|LRP4_HUMAN	tr|A0A1U7QDY2|A0A1U7QDY2_MESAU	43.322	1228	667	18	433	1640	22	1240	0.0	1020
sp|O75096|LRP4_HUMAN	tr|A0A1U7QDY2|A0A1U7QDY2_MESAU	47.104	915	470	10	743	1649	33	941	0.0	858
sp|O75096|LRP4_HUMAN	tr|A0A1U7QDY2|A0A1U7QDY2_MESAU	39.278	970	562	18	399	1352	298	1256	0.0	702
sp|O75096|LRP4_HUMAN	tr|A0A1U7QDY2|A0A1U7QDY2_MESAU	28.571	343	230	8	396	726	902	1241	8.36e-36	155
sp|O75096|LRP4_HUMAN	tr|A0A1U7QDY2|A0A1U7QDY2_MESAU	45.161	124	62	3	189	310	1256	1375	6.75e-21	107
sp|O75096|LRP4_HUMAN	tr|A0A1U7QDY2|A0A1U7QDY2_MESAU	44.628	121	59	3	225	343	1252	1366	2.52e-20	105
sp|O75096|LRP4_HUMAN	tr|A0A1U7QDY2|A0A1U7QDY2_MESAU	42.446	139	73	5	69	204	1256	1390	6.10e-19	100
sp|O75096|LRP4_HUMAN	tr|A0A1U7QDY2|A0A1U7QDY2_MESAU	40.141	142	72	5	7	147	1244	1373	3.19e-18	98.2
sp|O75096|LRP4_HUMAN	tr|A0A1U7QDY2|A0A1U7QDY2_MESAU	38.806	134	72	3	148	279	1258	1383	1.76e-16	92.4
sp|O75096|LRP4_HUMAN	tr|A0A1U7QDY2|A0A1U7QDY2_MESAU	45.455	77	35	2	270	344	1258	1329	4.64e-10	71.2
sp|O75096|LRP4_HUMAN	tr|A0A286XIH8|A0A286XIH8_CAVPO	37.185	1705	942	55	12	1639	839	2491	0.0	1020
sp|O75096|LRP4_HUMAN	tr|A0A286XIH8|A0A286XIH8_CAVPO	41.215	757	372	22	11	728	2573	3295	3.41e-139	490
sp|O75096|LRP4_HUMAN	tr|A0A286XIH8|A0A286XIH8_CAVPO	38.441	744	405	21	23	729	3429	4156	4.38e-131	464
sp|O75096|LRP4_HUMAN	tr|A0A286XIH8|A0A286XIH8_CAVPO	33.535	826	487	25	270	1043	27	842	5.19e-118	424
sp|O75096|LRP4_HUMAN	tr|A0A286XIH8|A0A286XIH8_CAVPO	31.792	692	423	18	707	1352	158	846	2.14e-93	345
sp|O75096|LRP4_HUMAN	tr|A0A286XIH8|A0A286XIH8_CAVPO	30.615	699	428	19	1011	1657	158	851	6.28e-87	324
sp|O75096|LRP4_HUMAN	tr|A0A286XIH8|A0A286XIH8_CAVPO	38.081	344	187	9	709	1043	2978	3304	1.81e-56	224
sp|O75096|LRP4_HUMAN	tr|A0A286XIH8|A0A286XIH8_CAVPO	34.737	380	183	10	1311	1640	2928	3292	3.33e-47	194
sp|O75096|LRP4_HUMAN	tr|A0A286XIH8|A0A286XIH8_CAVPO	33.242	364	203	10	707	1043	3812	4162	3.57e-44	184
sp|O75096|LRP4_HUMAN	tr|A0A286XIH8|A0A286XIH8_CAVPO	34.181	354	201	9	1001	1348	2977	3304	7.57e-43	179
sp|O75096|LRP4_HUMAN	tr|A0A286XIH8|A0A286XIH8_CAVPO	30.259	347	218	6	1316	1641	3810	4153	2.63e-38	164
sp|O75096|LRP4_HUMAN	tr|A0A286XIH8|A0A286XIH8_CAVPO	36.304	303	146	8	63	344	2476	2752	1.84e-35	155
sp|O75096|LRP4_HUMAN	tr|A0A286XIH8|A0A286XIH8_CAVPO	30.748	361	217	9	1011	1348	3812	4162	7.26e-35	153
sp|O75096|LRP4_HUMAN	tr|A0A286XIH8|A0A286XIH8_CAVPO	40.183	219	117	8	145	355	3305	3517	8.34e-31	139
sp|O75096|LRP4_HUMAN	tr|A0A286XIH8|A0A286XIH8_CAVPO	27.666	347	221	10	1310	1629	151	494	8.21e-29	133
sp|O75096|LRP4_HUMAN	tr|A0A286XIH8|A0A286XIH8_CAVPO	27.889	398	209	16	352	727	2153	2494	2.44e-20	105
sp|O75096|LRP4_HUMAN	tr|A0A286XIH8|A0A286XIH8_CAVPO	43.210	81	41	4	146	222	25	104	8.72e-04	50.8
sp|O75096|LRP4_HUMAN	tr|A0A286XIH8|A0A286XIH8_CAVPO	37.805	82	41	3	27	102	27	104	0.061	44.7
sp|O75096|LRP4_HUMAN	tr|A0A287AZ36|A0A287AZ36_PIG	36.643	1662	952	43	44	1642	1029	2652	0.0	1019
sp|O75096|LRP4_HUMAN	tr|A0A287AZ36|A0A287AZ36_PIG	37.266	1017	573	25	66	1043	14	1004	0.0	673
sp|O75096|LRP4_HUMAN	tr|A0A287AZ36|A0A287AZ36_PIG	42.018	783	374	19	26	740	2712	3482	4.64e-163	563
sp|O75096|LRP4_HUMAN	tr|A0A287AZ36|A0A287AZ36_PIG	38.653	802	385	33	12	732	3559	4334	1.04e-125	448
sp|O75096|LRP4_HUMAN	tr|A0A287AZ36|A0A287AZ36_PIG	33.435	655	402	16	1011	1640	347	992	3.43e-105	383
sp|O75096|LRP4_HUMAN	tr|A0A287AZ36|A0A287AZ36_PIG	38.136	354	201	7	1303	1641	3118	3468	3.28e-66	256
sp|O75096|LRP4_HUMAN	tr|A0A287AZ36|A0A287AZ36_PIG	35.519	366	220	6	690	1042	3116	3478	2.23e-64	250
sp|O75096|LRP4_HUMAN	tr|A0A287AZ36|A0A287AZ36_PIG	34.111	343	203	8	1026	1350	3146	3483	2.49e-54	217
sp|O75096|LRP4_HUMAN	tr|A0A287AZ36|A0A287AZ36_PIG	40.240	333	147	8	60	344	3475	3803	2.55e-48	197
sp|O75096|LRP4_HUMAN	tr|A0A287AZ36|A0A287AZ36_PIG	34.417	369	212	11	699	1042	3975	4338	6.99e-48	196
sp|O75096|LRP4_HUMAN	tr|A0A287AZ36|A0A287AZ36_PIG	33.425	365	209	12	1304	1640	3969	4327	1.03e-41	176
sp|O75096|LRP4_HUMAN	tr|A0A287AZ36|A0A287AZ36_PIG	32.386	352	209	13	1026	1354	4001	4346	2.53e-40	171
sp|O75096|LRP4_HUMAN	tr|A0A287AZ36|A0A287AZ36_PIG	35.060	251	115	4	144	349	2668	2915	6.19e-27	127
sp|O75096|LRP4_HUMAN	tr|A0A287AZ36|A0A287AZ36_PIG	33.865	251	139	8	189	433	3483	3712	2.25e-22	112
sp|O75096|LRP4_HUMAN	tr|A0A2I3RVR8|A0A2I3RVR8_PANTR	43.760	1218	659	18	440	1640	24	1232	0.0	1019
sp|O75096|LRP4_HUMAN	tr|A0A2I3RVR8|A0A2I3RVR8_PANTR	46.318	937	476	11	721	1649	16	933	0.0	860
sp|O75096|LRP4_HUMAN	tr|A0A2I3RVR8|A0A2I3RVR8_PANTR	39.733	974	556	20	397	1352	288	1248	0.0	706
sp|O75096|LRP4_HUMAN	tr|A0A2I3RVR8|A0A2I3RVR8_PANTR	44.355	124	63	3	189	310	1248	1367	2.90e-20	104
sp|O75096|LRP4_HUMAN	tr|A0A2I3RVR8|A0A2I3RVR8_PANTR	44.628	121	59	3	225	343	1244	1358	5.32e-20	103
sp|O75096|LRP4_HUMAN	tr|A0A2I3RVR8|A0A2I3RVR8_PANTR	45.082	122	61	4	69	187	1248	1366	7.09e-19	100
sp|O75096|LRP4_HUMAN	tr|A0A2I3RVR8|A0A2I3RVR8_PANTR	40.845	142	71	5	7	147	1236	1365	4.06e-18	97.8
sp|O75096|LRP4_HUMAN	tr|A0A2I3RVR8|A0A2I3RVR8_PANTR	39.552	134	71	3	148	279	1250	1375	2.01e-16	92.4
sp|O75096|LRP4_HUMAN	tr|A0A2I3RVR8|A0A2I3RVR8_PANTR	44.156	77	36	2	270	344	1250	1321	5.03e-09	67.8
sp|O75096|LRP4_HUMAN	tr|H0WWX5|H0WWX5_OTOGA	43.970	1219	655	19	440	1640	28	1236	0.0	1019
sp|O75096|LRP4_HUMAN	tr|H0WWX5|H0WWX5_OTOGA	46.581	936	473	11	722	1649	21	937	0.0	861
sp|O75096|LRP4_HUMAN	tr|H0WWX5|H0WWX5_OTOGA	39.466	973	560	19	397	1352	292	1252	0.0	702
sp|O75096|LRP4_HUMAN	tr|H0WWX5|H0WWX5_OTOGA	29.155	343	228	8	396	726	898	1237	4.35e-36	156
sp|O75096|LRP4_HUMAN	tr|H0WWX5|H0WWX5_OTOGA	38.017	121	56	3	69	187	1252	1355	2.62e-13	82.0
sp|O75096|LRP4_HUMAN	tr|H0WWX5|H0WWX5_OTOGA	37.097	124	57	3	189	310	1252	1356	9.69e-13	80.1
sp|O75096|LRP4_HUMAN	tr|H0WWX5|H0WWX5_OTOGA	37.190	121	53	3	225	343	1248	1347	1.35e-12	79.7
sp|O75096|LRP4_HUMAN	tr|H0WWX5|H0WWX5_OTOGA	34.507	142	65	5	7	147	1240	1354	7.07e-11	73.9
sp|O75096|LRP4_HUMAN	tr|H0WWX5|H0WWX5_OTOGA	32.836	134	65	3	148	279	1254	1364	2.76e-09	68.9
sp|O75096|LRP4_HUMAN	tr|A0A2K6KIE4|A0A2K6KIE4_RHIBE	36.477	1686	978	42	23	1642	1022	2680	0.0	1019
sp|O75096|LRP4_HUMAN	tr|A0A2K6KIE4|A0A2K6KIE4_RHIBE	36.164	1001	596	21	71	1043	28	1013	0.0	618
sp|O75096|LRP4_HUMAN	tr|A0A2K6KIE4|A0A2K6KIE4_RHIBE	40.674	772	381	18	26	731	2740	3500	6.30e-163	562
sp|O75096|LRP4_HUMAN	tr|A0A2K6KIE4|A0A2K6KIE4_RHIBE	36.608	743	409	20	44	741	3647	4372	3.33e-113	408
sp|O75096|LRP4_HUMAN	tr|A0A2K6KIE4|A0A2K6KIE4_RHIBE	31.934	667	428	13	707	1352	356	1017	7.54e-110	398
sp|O75096|LRP4_HUMAN	tr|A0A2K6KIE4|A0A2K6KIE4_RHIBE	32.504	643	402	15	1023	1640	366	1001	1.21e-100	368
sp|O75096|LRP4_HUMAN	tr|A0A2K6KIE4|A0A2K6KIE4_RHIBE	38.017	363	206	8	1294	1642	3139	3496	4.78e-67	259
sp|O75096|LRP4_HUMAN	tr|A0A2K6KIE4|A0A2K6KIE4_RHIBE	36.901	355	207	6	709	1049	3163	3514	6.16e-67	258
sp|O75096|LRP4_HUMAN	tr|A0A2K6KIE4|A0A2K6KIE4_RHIBE	36.418	335	192	8	1026	1343	3174	3504	1.99e-57	227
sp|O75096|LRP4_HUMAN	tr|A0A2K6KIE4|A0A2K6KIE4_RHIBE	41.463	328	173	9	27	344	3512	3830	1.09e-53	215
sp|O75096|LRP4_HUMAN	tr|A0A2K6KIE4|A0A2K6KIE4_RHIBE	32.773	357	213	12	707	1042	4015	4365	2.33e-43	181
sp|O75096|LRP4_HUMAN	tr|A0A2K6KIE4|A0A2K6KIE4_RHIBE	31.956	363	225	10	1297	1640	3995	4354	2.30e-42	177
sp|O75096|LRP4_HUMAN	tr|A0A2K6KIE4|A0A2K6KIE4_RHIBE	29.639	388	214	8	1294	1628	293	674	7.15e-42	176
sp|O75096|LRP4_HUMAN	tr|A0A2K6KIE4|A0A2K6KIE4_RHIBE	31.054	351	213	12	1026	1353	4028	4372	1.22e-39	169
sp|O75096|LRP4_HUMAN	tr|A0A2K6KIE4|A0A2K6KIE4_RHIBE	36.808	307	129	10	27	279	28	323	5.35e-35	153
sp|O75096|LRP4_HUMAN	tr|A0A2K6KIE4|A0A2K6KIE4_RHIBE	41.315	213	114	6	136	344	1015	1220	3.86e-34	150
sp|O75096|LRP4_HUMAN	tr|A0A2K6KIE4|A0A2K6KIE4_RHIBE	37.849	251	106	5	146	350	2698	2944	6.84e-33	146
sp|O75096|LRP4_HUMAN	tr|A0A2K6KIE4|A0A2K6KIE4_RHIBE	37.864	103	52	4	269	368	3511	3604	5.80e-07	61.2
sp|O75096|LRP4_HUMAN	tr|F7CJV4|F7CJV4_MACMU	43.760	1218	659	18	440	1640	30	1238	0.0	1018
sp|O75096|LRP4_HUMAN	tr|F7CJV4|F7CJV4_MACMU	46.995	915	471	10	743	1649	31	939	0.0	860
sp|O75096|LRP4_HUMAN	tr|F7CJV4|F7CJV4_MACMU	39.918	972	553	20	399	1352	296	1254	0.0	704
sp|O75096|LRP4_HUMAN	tr|F7CJV4|F7CJV4_MACMU	44.355	124	63	3	189	310	1254	1373	2.78e-20	104
sp|O75096|LRP4_HUMAN	tr|F7CJV4|F7CJV4_MACMU	44.628	121	59	3	225	343	1250	1364	4.90e-20	103
sp|O75096|LRP4_HUMAN	tr|F7CJV4|F7CJV4_MACMU	45.082	122	61	4	69	187	1254	1372	7.22e-19	100
sp|O75096|LRP4_HUMAN	tr|F7CJV4|F7CJV4_MACMU	39.552	134	71	3	148	279	1256	1381	1.84e-16	92.4
sp|O75096|LRP4_HUMAN	tr|F7CJV4|F7CJV4_MACMU	44.156	77	36	2	270	344	1256	1327	4.55e-09	68.2
sp|O75096|LRP4_HUMAN	tr|F7CJV4|F7CJV4_MACMU	29.139	151	58	4	7	119	1242	1381	5.11e-06	58.2
sp|O75096|LRP4_HUMAN	tr|K7FFA8|K7FFA8_PELSI	36.282	1673	953	54	44	1639	743	2379	0.0	1018
sp|O75096|LRP4_HUMAN	tr|K7FFA8|K7FFA8_PELSI	38.663	763	368	22	44	728	2452	3192	1.41e-132	469
sp|O75096|LRP4_HUMAN	tr|K7FFA8|K7FFA8_PELSI	34.854	789	418	20	23	732	3320	4091	2.39e-111	402
sp|O75096|LRP4_HUMAN	tr|K7FFA8|K7FFA8_PELSI	32.828	725	441	17	365	1051	11	727	1.67e-107	390
sp|O75096|LRP4_HUMAN	tr|K7FFA8|K7FFA8_PELSI	33.383	677	410	16	707	1348	49	719	5.72e-96	353
sp|O75096|LRP4_HUMAN	tr|K7FFA8|K7FFA8_PELSI	31.159	690	422	18	1011	1657	49	728	5.95e-90	333
sp|O75096|LRP4_HUMAN	tr|K7FFA8|K7FFA8_PELSI	30.479	689	446	18	394	1055	1721	2403	9.76e-90	333
sp|O75096|LRP4_HUMAN	tr|K7FFA8|K7FFA8_PELSI	36.628	344	201	9	709	1043	2866	3201	5.90e-57	226
sp|O75096|LRP4_HUMAN	tr|K7FFA8|K7FFA8_PELSI	32.461	382	200	10	1310	1640	2815	3189	2.99e-48	197
sp|O75096|LRP4_HUMAN	tr|K7FFA8|K7FFA8_PELSI	33.333	387	198	10	1012	1348	2825	3201	1.11e-44	185
sp|O75096|LRP4_HUMAN	tr|K7FFA8|K7FFA8_PELSI	42.126	254	122	12	26	262	812	1057	4.89e-39	167
sp|O75096|LRP4_HUMAN	tr|K7FFA8|K7FFA8_PELSI	27.249	378	240	11	692	1038	3718	4091	3.72e-29	134
sp|O75096|LRP4_HUMAN	tr|K7FFA8|K7FFA8_PELSI	33.083	266	118	8	191	418	3205	3448	1.45e-25	122
sp|O75096|LRP4_HUMAN	tr|K7FFA8|K7FFA8_PELSI	26.496	351	227	9	1318	1641	3739	4085	5.03e-23	114
sp|O75096|LRP4_HUMAN	tr|K7FFA8|K7FFA8_PELSI	25.185	405	254	11	964	1341	3707	4089	8.25e-22	110
sp|O75096|LRP4_HUMAN	tr|K7FFA8|K7FFA8_PELSI	47.863	117	58	2	229	343	729	844	1.03e-21	110
sp|O75096|LRP4_HUMAN	tr|K7FFA8|K7FFA8_PELSI	40.123	162	88	4	191	343	2398	2559	7.04e-16	90.9
sp|O75096|LRP4_HUMAN	tr|G1KQ71|G1KQ71_ANOCA	43.464	1224	666	16	435	1640	38	1253	0.0	1018
sp|O75096|LRP4_HUMAN	tr|G1KQ71|G1KQ71_ANOCA	39.177	1021	580	19	349	1352	273	1269	0.0	715
sp|O75096|LRP4_HUMAN	tr|G1KQ71|G1KQ71_ANOCA	40.310	129	69	3	225	351	1265	1387	1.82e-20	105
sp|O75096|LRP4_HUMAN	tr|G1KQ71|G1KQ71_ANOCA	43.443	122	65	2	69	188	1269	1388	6.77e-20	103
sp|O75096|LRP4_HUMAN	tr|G1KQ71|G1KQ71_ANOCA	43.220	118	61	3	189	304	1269	1382	1.71e-18	99.0
sp|O75096|LRP4_HUMAN	tr|G1KQ71|G1KQ71_ANOCA	41.481	135	67	4	7	141	1257	1379	2.89e-18	98.2
sp|O75096|LRP4_HUMAN	tr|G1KQ71|G1KQ71_ANOCA	38.806	134	72	3	148	279	1271	1396	6.48e-17	94.0
sp|O75096|LRP4_HUMAN	tr|G1QXY9|G1QXY9_NOMLE	36.418	1686	979	42	23	1642	1005	2663	0.0	1018
sp|O75096|LRP4_HUMAN	tr|G1QXY9|G1QXY9_NOMLE	36.219	1005	595	23	67	1043	10	996	0.0	619
sp|O75096|LRP4_HUMAN	tr|G1QXY9|G1QXY9_NOMLE	40.933	772	379	18	26	731	2723	3483	1.90e-163	564
sp|O75096|LRP4_HUMAN	tr|G1QXY9|G1QXY9_NOMLE	37.162	740	409	23	44	741	3630	4355	1.56e-114	412
sp|O75096|LRP4_HUMAN	tr|G1QXY9|G1QXY9_NOMLE	33.670	594	373	9	775	1352	412	1000	3.09e-110	399
sp|O75096|LRP4_HUMAN	tr|G1QXY9|G1QXY9_NOMLE	32.659	643	398	15	1023	1640	352	984	1.05e-101	372
sp|O75096|LRP4_HUMAN	tr|G1QXY9|G1QXY9_NOMLE	38.843	363	203	8	1294	1642	3122	3479	1.05e-67	261
sp|O75096|LRP4_HUMAN	tr|G1QXY9|G1QXY9_NOMLE	37.465	355	205	6	709	1049	3146	3497	2.78e-67	259
sp|O75096|LRP4_HUMAN	tr|G1QXY9|G1QXY9_NOMLE	36.418	335	192	8	1026	1343	3157	3487	6.59e-58	229
sp|O75096|LRP4_HUMAN	tr|G1QXY9|G1QXY9_NOMLE	41.463	328	173	9	27	344	3495	3813	6.08e-54	216
sp|O75096|LRP4_HUMAN	tr|G1QXY9|G1QXY9_NOMLE	32.493	357	214	12	707	1042	3998	4348	3.00e-42	177
sp|O75096|LRP4_HUMAN	tr|G1QXY9|G1QXY9_NOMLE	28.750	480	297	16	1297	1752	3978	4436	9.83e-42	176
sp|O75096|LRP4_HUMAN	tr|G1QXY9|G1QXY9_NOMLE	31.044	364	224	11	1011	1353	3998	4355	6.17e-40	170
sp|O75096|LRP4_HUMAN	tr|G1QXY9|G1QXY9_NOMLE	41.315	213	114	6	136	344	998	1203	6.28e-34	150
sp|O75096|LRP4_HUMAN	tr|G1QXY9|G1QXY9_NOMLE	37.751	249	109	3	146	350	2681	2927	1.34e-33	149
sp|O75096|LRP4_HUMAN	tr|G1QXY9|G1QXY9_NOMLE	41.322	121	60	3	27	141	169	284	3.56e-14	85.1
sp|O75096|LRP4_HUMAN	tr|G1QXY9|G1QXY9_NOMLE	37.864	103	52	4	269	368	3494	3587	5.60e-07	61.2
sp|O75096|LRP4_HUMAN	tr|G1QXY9|G1QXY9_NOMLE	40.000	45	27	0	299	343	2670	2714	5.1	38.5
sp|O75096|LRP4_HUMAN	tr|A0A2I3M406|A0A2I3M406_PAPAN	43.760	1218	659	18	440	1640	30	1238	0.0	1017
sp|O75096|LRP4_HUMAN	tr|A0A2I3M406|A0A2I3M406_PAPAN	46.995	915	471	10	743	1649	31	939	0.0	859
sp|O75096|LRP4_HUMAN	tr|A0A2I3M406|A0A2I3M406_PAPAN	39.918	972	553	20	399	1352	296	1254	0.0	704
sp|O75096|LRP4_HUMAN	tr|A0A2I3M406|A0A2I3M406_PAPAN	44.355	124	63	3	189	310	1254	1373	2.95e-20	104
sp|O75096|LRP4_HUMAN	tr|A0A2I3M406|A0A2I3M406_PAPAN	44.628	121	59	3	225	343	1250	1364	5.19e-20	103
sp|O75096|LRP4_HUMAN	tr|A0A2I3M406|A0A2I3M406_PAPAN	45.082	122	61	4	69	187	1254	1372	7.53e-19	100
sp|O75096|LRP4_HUMAN	tr|A0A2I3M406|A0A2I3M406_PAPAN	40.845	142	71	5	7	147	1242	1371	4.03e-18	97.8
sp|O75096|LRP4_HUMAN	tr|A0A2I3M406|A0A2I3M406_PAPAN	39.552	134	71	3	148	279	1256	1381	2.00e-16	92.4
sp|O75096|LRP4_HUMAN	tr|A0A2I3M406|A0A2I3M406_PAPAN	44.156	77	36	2	270	344	1256	1327	4.79e-09	68.2
sp|O75096|LRP4_HUMAN	tr|G5C8Q7|G5C8Q7_HETGA	35.938	1689	984	44	23	1642	997	2656	0.0	1017
sp|O75096|LRP4_HUMAN	tr|G5C8Q7|G5C8Q7_HETGA	37.500	992	582	19	76	1043	11	988	0.0	674
sp|O75096|LRP4_HUMAN	tr|G5C8Q7|G5C8Q7_HETGA	40.197	811	370	18	27	731	2677	3478	8.11e-160	553
sp|O75096|LRP4_HUMAN	tr|G5C8Q7|G5C8Q7_HETGA	31.682	666	431	12	707	1352	331	992	7.36e-110	398
sp|O75096|LRP4_HUMAN	tr|G5C8Q7|G5C8Q7_HETGA	31.941	886	425	26	44	762	3543	4417	1.71e-106	387
sp|O75096|LRP4_HUMAN	tr|G5C8Q7|G5C8Q7_HETGA	33.116	613	380	13	1051	1640	371	976	6.40e-100	366
sp|O75096|LRP4_HUMAN	tr|G5C8Q7|G5C8Q7_HETGA	37.197	371	216	6	693	1049	3125	3492	7.07e-69	265
sp|O75096|LRP4_HUMAN	tr|G5C8Q7|G5C8Q7_HETGA	38.017	363	206	8	1294	1642	3117	3474	4.61e-66	256
sp|O75096|LRP4_HUMAN	tr|G5C8Q7|G5C8Q7_HETGA	36.474	329	191	6	1026	1340	3152	3476	3.64e-58	229
sp|O75096|LRP4_HUMAN	tr|G5C8Q7|G5C8Q7_HETGA	42.202	327	174	7	26	344	3489	3808	6.32e-55	219
sp|O75096|LRP4_HUMAN	tr|G5C8Q7|G5C8Q7_HETGA	30.168	358	201	6	1320	1628	292	649	1.67e-42	178
sp|O75096|LRP4_HUMAN	tr|G5C8Q7|G5C8Q7_HETGA	33.829	269	171	5	775	1042	4124	4386	3.84e-42	177
sp|O75096|LRP4_HUMAN	tr|G5C8Q7|G5C8Q7_HETGA	32.414	290	182	7	1071	1353	4111	4393	1.90e-38	165
sp|O75096|LRP4_HUMAN	tr|G5C8Q7|G5C8Q7_HETGA	32.323	297	188	6	1354	1640	4082	4375	3.74e-34	150
sp|O75096|LRP4_HUMAN	tr|G5C8Q7|G5C8Q7_HETGA	43.498	223	111	5	27	239	3737	3954	3.30e-24	118
sp|O75096|LRP4_HUMAN	tr|G5C8Q7|G5C8Q7_HETGA	42.045	176	92	6	176	345	2662	2833	1.15e-23	116
sp|O75096|LRP4_HUMAN	tr|G5C8Q7|G5C8Q7_HETGA	35.455	110	59	4	262	368	3482	3582	5.07e-07	61.6
sp|O75096|LRP4_HUMAN	tr|A0A2K5N4G2|A0A2K5N4G2_CERAT	43.760	1218	659	18	440	1640	28	1236	0.0	1017
sp|O75096|LRP4_HUMAN	tr|A0A2K5N4G2|A0A2K5N4G2_CERAT	46.318	937	476	11	721	1649	20	937	0.0	860
sp|O75096|LRP4_HUMAN	tr|A0A2K5N4G2|A0A2K5N4G2_CERAT	39.836	974	555	20	397	1352	292	1252	0.0	704
sp|O75096|LRP4_HUMAN	tr|A0A2K5N4G2|A0A2K5N4G2_CERAT	44.355	124	63	3	189	310	1252	1371	4.89e-20	103
sp|O75096|LRP4_HUMAN	tr|A0A2K5N4G2|A0A2K5N4G2_CERAT	43.802	121	60	3	225	343	1248	1362	1.92e-19	102
sp|O75096|LRP4_HUMAN	tr|A0A2K5N4G2|A0A2K5N4G2_CERAT	45.082	122	61	4	69	187	1252	1370	1.25e-18	99.4
sp|O75096|LRP4_HUMAN	tr|A0A2K5N4G2|A0A2K5N4G2_CERAT	40.845	142	71	5	7	147	1240	1369	5.41e-18	97.4
sp|O75096|LRP4_HUMAN	tr|A0A2K5N4G2|A0A2K5N4G2_CERAT	39.552	134	71	3	148	279	1254	1379	3.40e-16	91.7
sp|O75096|LRP4_HUMAN	tr|A0A2K5N4G2|A0A2K5N4G2_CERAT	42.857	77	37	2	270	344	1254	1325	1.75e-08	66.2
sp|O75096|LRP4_HUMAN	sp|Q91VN0|LRP5_MOUSE	43.760	1218	659	18	440	1640	32	1240	0.0	1017
sp|O75096|LRP4_HUMAN	sp|Q91VN0|LRP5_MOUSE	47.213	915	469	10	743	1649	33	941	0.0	862
sp|O75096|LRP4_HUMAN	sp|Q91VN0|LRP5_MOUSE	39.650	971	557	19	399	1352	298	1256	0.0	702
sp|O75096|LRP4_HUMAN	sp|Q91VN0|LRP5_MOUSE	37.690	658	392	11	397	1043	602	1252	1.73e-124	437
sp|O75096|LRP4_HUMAN	sp|Q91VN0|LRP5_MOUSE	29.155	343	228	8	396	726	902	1241	2.18e-36	157
sp|O75096|LRP4_HUMAN	sp|Q91VN0|LRP5_MOUSE	44.355	124	63	3	189	310	1256	1375	2.25e-20	105
sp|O75096|LRP4_HUMAN	sp|Q91VN0|LRP5_MOUSE	44.628	121	59	3	225	343	1252	1366	2.49e-20	105
sp|O75096|LRP4_HUMAN	sp|Q91VN0|LRP5_MOUSE	42.446	139	73	5	69	204	1256	1390	5.95e-19	100
sp|O75096|LRP4_HUMAN	sp|Q91VN0|LRP5_MOUSE	39.437	142	73	5	7	147	1244	1373	1.06e-17	96.3
sp|O75096|LRP4_HUMAN	sp|Q91VN0|LRP5_MOUSE	38.806	134	72	3	148	279	1258	1383	1.78e-16	92.4
sp|O75096|LRP4_HUMAN	sp|Q91VN0|LRP5_MOUSE	45.455	77	35	2	270	344	1258	1329	6.67e-10	70.9
sp|O75096|LRP4_HUMAN	sp|Q91VN0|LRP5_MOUSE	34.579	107	54	3	23	119	1283	1383	3.39e-06	58.5
sp|O75096|LRP4_HUMAN	sp|P98164|LRP2_HUMAN	36.595	1686	976	43	23	1642	1022	2680	0.0	1017
sp|O75096|LRP4_HUMAN	sp|P98164|LRP2_HUMAN	36.164	1001	596	22	71	1043	28	1013	0.0	616
sp|O75096|LRP4_HUMAN	sp|P98164|LRP2_HUMAN	40.544	772	382	18	26	731	2740	3500	2.23e-163	564
sp|O75096|LRP4_HUMAN	sp|P98164|LRP2_HUMAN	35.496	786	400	24	44	741	3606	4372	1.13e-114	413
sp|O75096|LRP4_HUMAN	sp|P98164|LRP2_HUMAN	32.234	667	426	13	707	1352	356	1017	9.41e-111	400
sp|O75096|LRP4_HUMAN	sp|P98164|LRP2_HUMAN	32.815	643	400	15	1023	1640	366	1001	1.79e-101	371
sp|O75096|LRP4_HUMAN	sp|P98164|LRP2_HUMAN	38.843	363	203	8	1294	1642	3139	3496	4.65e-68	262
sp|O75096|LRP4_HUMAN	sp|P98164|LRP2_HUMAN	37.183	355	206	6	709	1049	3163	3514	2.74e-67	259
sp|O75096|LRP4_HUMAN	sp|P98164|LRP2_HUMAN	36.716	335	191	8	1026	1343	3174	3504	2.75e-58	230
sp|O75096|LRP4_HUMAN	sp|P98164|LRP2_HUMAN	41.463	328	173	9	27	344	3512	3830	1.44e-53	214
sp|O75096|LRP4_HUMAN	sp|P98164|LRP2_HUMAN	29.375	480	294	16	1297	1752	3995	4453	2.85e-43	181
sp|O75096|LRP4_HUMAN	sp|P98164|LRP2_HUMAN	32.493	357	214	12	707	1042	4015	4365	3.70e-43	180
sp|O75096|LRP4_HUMAN	sp|P98164|LRP2_HUMAN	30.601	366	223	13	1011	1353	4015	4372	1.08e-39	169
sp|O75096|LRP4_HUMAN	sp|P98164|LRP2_HUMAN	41.784	213	113	6	136	344	1015	1220	1.03e-34	152
sp|O75096|LRP4_HUMAN	sp|P98164|LRP2_HUMAN	37.751	249	109	3	146	350	2698	2944	4.57e-34	150
sp|O75096|LRP4_HUMAN	sp|P98164|LRP2_HUMAN	34.286	175	91	6	27	182	183	352	9.07e-15	87.0
sp|O75096|LRP4_HUMAN	sp|P98164|LRP2_HUMAN	37.864	103	52	4	269	368	3511	3604	4.51e-07	61.6
sp|O75096|LRP4_HUMAN	sp|P98164|LRP2_HUMAN	40.000	45	27	0	299	343	2687	2731	4.8	38.5
sp|O75096|LRP4_HUMAN	tr|A0A2Y9DZ31|A0A2Y9DZ31_TRIMA	43.724	1219	658	18	440	1640	137	1345	0.0	1016
sp|O75096|LRP4_HUMAN	tr|A0A2Y9DZ31|A0A2Y9DZ31_TRIMA	46.455	945	491	11	743	1679	138	1075	0.0	865
sp|O75096|LRP4_HUMAN	tr|A0A2Y9DZ31|A0A2Y9DZ31_TRIMA	39.506	972	561	19	397	1352	401	1361	0.0	706
sp|O75096|LRP4_HUMAN	tr|A0A2Y9DZ31|A0A2Y9DZ31_TRIMA	45.937	603	316	7	1045	1640	133	732	3.92e-163	550
sp|O75096|LRP4_HUMAN	tr|A0A2Y9DZ31|A0A2Y9DZ31_TRIMA	28.863	343	229	8	396	726	1007	1346	3.01e-35	154
sp|O75096|LRP4_HUMAN	tr|A0A2Y9DZ31|A0A2Y9DZ31_TRIMA	44.355	124	63	3	189	310	1361	1480	1.15e-20	106
sp|O75096|LRP4_HUMAN	tr|A0A2Y9DZ31|A0A2Y9DZ31_TRIMA	45.455	121	58	3	225	343	1357	1471	1.58e-20	105
sp|O75096|LRP4_HUMAN	tr|A0A2Y9DZ31|A0A2Y9DZ31_TRIMA	42.254	142	69	5	7	147	1349	1478	2.16e-19	102
sp|O75096|LRP4_HUMAN	tr|A0A2Y9DZ31|A0A2Y9DZ31_TRIMA	42.446	139	73	5	69	204	1361	1495	2.97e-19	101
sp|O75096|LRP4_HUMAN	tr|A0A2Y9DZ31|A0A2Y9DZ31_TRIMA	38.806	134	72	3	148	279	1363	1488	1.68e-16	92.4
sp|O75096|LRP4_HUMAN	tr|A0A2Y9DZ31|A0A2Y9DZ31_TRIMA	42.857	77	37	2	270	344	1363	1434	6.24e-09	67.8
sp|O75096|LRP4_HUMAN	tr|A0A2R9C9A4|A0A2R9C9A4_PANPA	36.536	1686	977	43	23	1642	1008	2666	0.0	1016
sp|O75096|LRP4_HUMAN	tr|A0A2R9C9A4|A0A2R9C9A4_PANPA	36.318	1005	597	22	67	1043	10	999	0.0	621
sp|O75096|LRP4_HUMAN	tr|A0A2R9C9A4|A0A2R9C9A4_PANPA	40.205	781	372	16	26	731	2726	3486	2.92e-163	563
sp|O75096|LRP4_HUMAN	tr|A0A2R9C9A4|A0A2R9C9A4_PANPA	35.623	786	399	24	44	741	3592	4358	4.59e-115	414
sp|O75096|LRP4_HUMAN	tr|A0A2R9C9A4|A0A2R9C9A4_PANPA	32.234	667	426	13	707	1352	342	1003	8.32e-111	401
sp|O75096|LRP4_HUMAN	tr|A0A2R9C9A4|A0A2R9C9A4_PANPA	32.815	643	400	15	1023	1640	352	987	1.71e-101	371
sp|O75096|LRP4_HUMAN	tr|A0A2R9C9A4|A0A2R9C9A4_PANPA	38.567	363	204	8	1294	1642	3125	3482	1.37e-67	261
sp|O75096|LRP4_HUMAN	tr|A0A2R9C9A4|A0A2R9C9A4_PANPA	37.537	341	198	5	709	1037	3149	3486	4.70e-67	259
sp|O75096|LRP4_HUMAN	tr|A0A2R9C9A4|A0A2R9C9A4_PANPA	36.416	346	196	8	1026	1357	3160	3495	3.20e-58	230
sp|O75096|LRP4_HUMAN	tr|A0A2R9C9A4|A0A2R9C9A4_PANPA	41.463	328	173	9	27	344	3498	3816	9.50e-54	215
sp|O75096|LRP4_HUMAN	tr|A0A2R9C9A4|A0A2R9C9A4_PANPA	29.375	480	294	16	1297	1752	3981	4439	3.26e-43	181
sp|O75096|LRP4_HUMAN	tr|A0A2R9C9A4|A0A2R9C9A4_PANPA	32.493	357	214	12	707	1042	4001	4351	7.69e-43	179
sp|O75096|LRP4_HUMAN	tr|A0A2R9C9A4|A0A2R9C9A4_PANPA	30.601	366	223	13	1011	1353	4001	4358	9.72e-40	169
sp|O75096|LRP4_HUMAN	tr|A0A2R9C9A4|A0A2R9C9A4_PANPA	41.784	213	113	6	136	344	1001	1206	1.69e-34	152
sp|O75096|LRP4_HUMAN	tr|A0A2R9C9A4|A0A2R9C9A4_PANPA	37.751	249	109	3	146	350	2684	2930	5.22e-34	150
sp|O75096|LRP4_HUMAN	tr|A0A2R9C9A4|A0A2R9C9A4_PANPA	34.286	175	91	6	27	182	169	338	8.99e-15	87.0
sp|O75096|LRP4_HUMAN	tr|A0A2R9C9A4|A0A2R9C9A4_PANPA	37.864	103	52	4	269	368	3497	3590	5.56e-07	61.2
sp|O75096|LRP4_HUMAN	tr|A0A2R9C9A4|A0A2R9C9A4_PANPA	40.000	45	27	0	299	343	2673	2717	4.9	38.5
sp|O75096|LRP4_HUMAN	tr|K7FQY5|K7FQY5_PELSI	43.372	1222	659	18	440	1641	3	1211	0.0	1016
sp|O75096|LRP4_HUMAN	tr|K7FQY5|K7FQY5_PELSI	39.275	1021	579	19	349	1352	230	1226	0.0	716
sp|O75096|LRP4_HUMAN	tr|K7FQY5|K7FQY5_PELSI	43.548	124	64	3	189	310	1226	1345	7.92e-21	106
sp|O75096|LRP4_HUMAN	tr|K7FQY5|K7FQY5_PELSI	43.151	146	71	4	7	152	1214	1347	1.25e-20	105
sp|O75096|LRP4_HUMAN	tr|K7FQY5|K7FQY5_PELSI	42.975	121	61	3	225	343	1222	1336	1.60e-19	102
sp|O75096|LRP4_HUMAN	tr|K7FQY5|K7FQY5_PELSI	44.828	116	60	2	69	182	1226	1339	5.85e-18	97.4
sp|O75096|LRP4_HUMAN	tr|K7FQY5|K7FQY5_PELSI	38.346	133	63	7	221	344	1177	1299	1.51e-10	72.8
sp|O75096|LRP4_HUMAN	tr|H2QIY0|H2QIY0_PANTR	36.536	1686	977	43	23	1642	1022	2680	0.0	1015
sp|O75096|LRP4_HUMAN	tr|H2QIY0|H2QIY0_PANTR	36.364	1001	594	22	71	1043	28	1013	0.0	619
sp|O75096|LRP4_HUMAN	tr|H2QIY0|H2QIY0_PANTR	40.333	781	371	16	26	731	2740	3500	3.22e-164	566
sp|O75096|LRP4_HUMAN	tr|H2QIY0|H2QIY0_PANTR	35.623	786	399	24	44	741	3606	4372	4.76e-115	414
sp|O75096|LRP4_HUMAN	tr|H2QIY0|H2QIY0_PANTR	32.234	667	426	13	707	1352	356	1017	9.33e-111	400
sp|O75096|LRP4_HUMAN	tr|H2QIY0|H2QIY0_PANTR	32.815	643	400	15	1023	1640	366	1001	1.93e-101	371
sp|O75096|LRP4_HUMAN	tr|H2QIY0|H2QIY0_PANTR	38.567	363	204	8	1294	1642	3139	3496	1.47e-67	260
sp|O75096|LRP4_HUMAN	tr|H2QIY0|H2QIY0_PANTR	37.537	341	198	5	709	1037	3163	3500	4.70e-67	259
sp|O75096|LRP4_HUMAN	tr|H2QIY0|H2QIY0_PANTR	36.416	346	196	8	1026	1357	3174	3509	3.37e-58	230
sp|O75096|LRP4_HUMAN	tr|H2QIY0|H2QIY0_PANTR	41.463	328	173	9	27	344	3512	3830	1.02e-53	215
sp|O75096|LRP4_HUMAN	tr|H2QIY0|H2QIY0_PANTR	29.375	480	294	16	1297	1752	3995	4453	3.32e-43	181
sp|O75096|LRP4_HUMAN	tr|H2QIY0|H2QIY0_PANTR	32.493	357	214	12	707	1042	4015	4365	8.02e-43	179
sp|O75096|LRP4_HUMAN	tr|H2QIY0|H2QIY0_PANTR	30.601	366	223	13	1011	1353	4015	4372	1.07e-39	169
sp|O75096|LRP4_HUMAN	tr|H2QIY0|H2QIY0_PANTR	41.784	213	113	6	136	344	1015	1220	1.71e-34	152
sp|O75096|LRP4_HUMAN	tr|H2QIY0|H2QIY0_PANTR	37.751	249	109	3	146	350	2698	2944	5.31e-34	150
sp|O75096|LRP4_HUMAN	tr|H2QIY0|H2QIY0_PANTR	34.286	175	91	6	27	182	183	352	9.15e-15	87.0
sp|O75096|LRP4_HUMAN	tr|H2QIY0|H2QIY0_PANTR	37.864	103	52	4	269	368	3511	3604	5.80e-07	61.2
sp|O75096|LRP4_HUMAN	tr|H2QIY0|H2QIY0_PANTR	40.000	45	27	0	299	343	2687	2731	4.9	38.5
sp|O75096|LRP4_HUMAN	tr|A0A1L8EVT7|A0A1L8EVT7_XENLA	36.870	1687	951	53	27	1639	742	2388	0.0	1014
sp|O75096|LRP4_HUMAN	tr|A0A1L8EVT7|A0A1L8EVT7_XENLA	36.566	763	384	20	44	728	2461	3201	5.34e-127	452
sp|O75096|LRP4_HUMAN	tr|A0A1L8EVT7|A0A1L8EVT7_XENLA	32.992	782	430	20	23	727	3329	4093	4.25e-103	376
sp|O75096|LRP4_HUMAN	tr|A0A1L8EVT7|A0A1L8EVT7_XENLA	32.730	718	435	18	365	1043	22	730	4.43e-103	376
sp|O75096|LRP4_HUMAN	tr|A0A1L8EVT7|A0A1L8EVT7_XENLA	31.060	689	442	18	394	1055	1730	2412	2.51e-93	345
sp|O75096|LRP4_HUMAN	tr|A0A1L8EVT7|A0A1L8EVT7_XENLA	30.792	669	416	16	1011	1641	60	719	8.97e-90	333
sp|O75096|LRP4_HUMAN	tr|A0A1L8EVT7|A0A1L8EVT7_XENLA	30.781	679	425	14	707	1348	60	730	2.05e-89	332
sp|O75096|LRP4_HUMAN	tr|A0A1L8EVT7|A0A1L8EVT7_XENLA	43.789	322	165	9	27	344	3214	3523	2.33e-62	243
sp|O75096|LRP4_HUMAN	tr|A0A1L8EVT7|A0A1L8EVT7_XENLA	33.721	344	211	8	709	1043	2875	3210	1.15e-51	208
sp|O75096|LRP4_HUMAN	tr|A0A1L8EVT7|A0A1L8EVT7_XENLA	32.546	381	199	10	1311	1640	2825	3198	2.88e-45	187
sp|O75096|LRP4_HUMAN	tr|A0A1L8EVT7|A0A1L8EVT7_XENLA	33.237	346	211	9	1013	1348	2875	3210	1.60e-42	178
sp|O75096|LRP4_HUMAN	tr|A0A1L8EVT7|A0A1L8EVT7_XENLA	26.536	358	232	10	707	1038	3746	4098	1.06e-26	126
sp|O75096|LRP4_HUMAN	tr|A0A1L8EVT7|A0A1L8EVT7_XENLA	36.816	201	86	4	191	353	3214	3411	2.29e-24	118
sp|O75096|LRP4_HUMAN	tr|A0A1L8EVT7|A0A1L8EVT7_XENLA	24.267	375	215	11	1333	1641	3721	4092	2.31e-18	99.0
sp|O75096|LRP4_HUMAN	tr|A0A1L8EVT7|A0A1L8EVT7_XENLA	28.879	232	143	6	1129	1341	3868	4096	2.27e-16	92.4
sp|O75096|LRP4_HUMAN	tr|A0A1L8EVT7|A0A1L8EVT7_XENLA	35.678	199	116	6	191	378	2407	2604	2.66e-16	92.0
sp|O75096|LRP4_HUMAN	tr|A0A1L8EVT7|A0A1L8EVT7_XENLA	47.000	100	46	4	269	365	741	836	3.11e-14	85.5
sp|O75096|LRP4_HUMAN	tr|A0A1L8EVT7|A0A1L8EVT7_XENLA	26.573	143	94	3	1085	1226	3925	4057	0.001	50.4
sp|O75096|LRP4_HUMAN	tr|G1L3K3|G1L3K3_AILME	43.596	1218	661	17	440	1640	4	1212	0.0	1014
sp|O75096|LRP4_HUMAN	tr|G1L3K3|G1L3K3_AILME	47.541	915	466	10	743	1649	5	913	0.0	864
sp|O75096|LRP4_HUMAN	tr|G1L3K3|G1L3K3_AILME	39.753	971	556	19	399	1352	270	1228	0.0	703
sp|O75096|LRP4_HUMAN	tr|G1L3K3|G1L3K3_AILME	28.571	343	230	8	396	726	874	1213	2.91e-35	154
sp|O75096|LRP4_HUMAN	tr|G1L3K3|G1L3K3_AILME	38.017	121	71	2	69	187	1228	1346	7.34e-14	84.0
sp|O75096|LRP4_HUMAN	tr|G1L3K3|G1L3K3_AILME	31.795	195	106	6	128	310	1168	1347	1.10e-13	83.2
sp|O75096|LRP4_HUMAN	tr|G1L3K3|G1L3K3_AILME	38.017	121	67	3	225	343	1224	1338	3.02e-13	81.6
sp|O75096|LRP4_HUMAN	tr|G1L3K3|G1L3K3_AILME	34.507	142	80	5	7	147	1216	1345	8.79e-11	73.6
sp|O75096|LRP4_HUMAN	tr|G1L3K3|G1L3K3_AILME	32.836	134	80	3	148	279	1230	1355	3.21e-09	68.6
sp|O75096|LRP4_HUMAN	tr|G1PEC2|G1PEC2_MYOLU	36.502	1704	986	47	7	1642	1005	2680	0.0	1014
sp|O75096|LRP4_HUMAN	tr|G1PEC2|G1PEC2_MYOLU	37.200	1000	577	24	76	1043	33	1013	0.0	662
sp|O75096|LRP4_HUMAN	tr|G1PEC2|G1PEC2_MYOLU	41.062	772	379	19	26	731	2740	3501	1.32e-160	555
sp|O75096|LRP4_HUMAN	tr|G1PEC2|G1PEC2_MYOLU	37.340	782	427	24	26	762	3635	4398	1.85e-125	447
sp|O75096|LRP4_HUMAN	tr|G1PEC2|G1PEC2_MYOLU	31.994	672	431	13	707	1356	356	1023	3.97e-113	408
sp|O75096|LRP4_HUMAN	tr|G1PEC2|G1PEC2_MYOLU	33.679	579	360	11	1084	1640	425	1001	2.37e-100	367
sp|O75096|LRP4_HUMAN	tr|G1PEC2|G1PEC2_MYOLU	36.290	372	219	6	693	1049	3147	3515	2.80e-65	253
sp|O75096|LRP4_HUMAN	tr|G1PEC2|G1PEC2_MYOLU	38.218	348	197	6	1310	1642	3153	3497	2.85e-65	253
sp|O75096|LRP4_HUMAN	tr|G1PEC2|G1PEC2_MYOLU	35.890	326	190	7	1026	1336	3174	3495	3.47e-55	220
sp|O75096|LRP4_HUMAN	tr|G1PEC2|G1PEC2_MYOLU	38.776	343	165	10	68	399	3510	3818	9.48e-48	195
sp|O75096|LRP4_HUMAN	tr|G1PEC2|G1PEC2_MYOLU	33.604	369	216	12	699	1042	4003	4367	3.90e-47	193
sp|O75096|LRP4_HUMAN	tr|G1PEC2|G1PEC2_MYOLU	32.782	363	211	13	1303	1640	4002	4356	1.15e-40	172
sp|O75096|LRP4_HUMAN	tr|G1PEC2|G1PEC2_MYOLU	31.805	349	210	12	1026	1351	4029	4372	1.16e-38	166
sp|O75096|LRP4_HUMAN	tr|G1PEC2|G1PEC2_MYOLU	33.829	269	130	5	147	369	2699	2965	4.66e-28	130
sp|O75096|LRP4_HUMAN	tr|G1PEC2|G1PEC2_MYOLU	33.051	236	134	7	189	418	3511	3728	1.90e-20	105
sp|O75096|LRP4_HUMAN	tr|G1PEC2|G1PEC2_MYOLU	38.889	180	92	6	33	198	146	321	6.65e-20	103
sp|O75096|LRP4_HUMAN	tr|G1PEC2|G1PEC2_MYOLU	27.500	240	109	12	269	457	3512	3737	6.55e-06	57.8
sp|O75096|LRP4_HUMAN	tr|H2P7R3|H2P7R3_PONAB	36.299	1686	981	42	23	1642	1022	2680	0.0	1013
sp|O75096|LRP4_HUMAN	tr|H2P7R3|H2P7R3_PONAB	36.264	1001	595	22	71	1043	28	1013	0.0	617
sp|O75096|LRP4_HUMAN	tr|H2P7R3|H2P7R3_PONAB	41.009	773	377	19	26	731	2740	3500	6.44e-164	565
sp|O75096|LRP4_HUMAN	tr|H2P7R3|H2P7R3_PONAB	35.369	786	401	23	44	741	3606	4372	3.56e-114	411
sp|O75096|LRP4_HUMAN	tr|H2P7R3|H2P7R3_PONAB	32.384	667	425	13	707	1352	356	1017	6.53e-111	401
sp|O75096|LRP4_HUMAN	tr|H2P7R3|H2P7R3_PONAB	32.970	643	399	15	1023	1640	366	1001	1.12e-101	372
sp|O75096|LRP4_HUMAN	tr|H2P7R3|H2P7R3_PONAB	38.843	363	203	8	1294	1642	3139	3496	1.97e-67	260
sp|O75096|LRP4_HUMAN	tr|H2P7R3|H2P7R3_PONAB	35.849	371	221	6	693	1049	3147	3514	8.26e-67	258
sp|O75096|LRP4_HUMAN	tr|H2P7R3|H2P7R3_PONAB	36.716	335	191	8	1026	1343	3174	3504	2.44e-57	227
sp|O75096|LRP4_HUMAN	tr|H2P7R3|H2P7R3_PONAB	41.463	328	173	9	27	344	3512	3830	8.45e-54	215
sp|O75096|LRP4_HUMAN	tr|H2P7R3|H2P7R3_PONAB	32.773	357	213	12	707	1042	4015	4365	8.21e-44	182
sp|O75096|LRP4_HUMAN	tr|H2P7R3|H2P7R3_PONAB	29.375	480	294	16	1297	1752	3995	4453	4.42e-43	180
sp|O75096|LRP4_HUMAN	tr|H2P7R3|H2P7R3_PONAB	30.328	366	224	13	1011	1353	4015	4372	3.84e-39	167
sp|O75096|LRP4_HUMAN	tr|H2P7R3|H2P7R3_PONAB	37.751	249	109	3	146	350	2698	2944	7.85e-34	149
sp|O75096|LRP4_HUMAN	tr|H2P7R3|H2P7R3_PONAB	41.315	213	114	6	136	344	1015	1220	1.63e-33	149
sp|O75096|LRP4_HUMAN	tr|H2P7R3|H2P7R3_PONAB	41.322	121	60	3	27	141	183	298	2.98e-14	85.5
sp|O75096|LRP4_HUMAN	tr|H2P7R3|H2P7R3_PONAB	37.864	103	52	4	269	368	3511	3604	6.62e-07	61.2
sp|O75096|LRP4_HUMAN	tr|H2P7R3|H2P7R3_PONAB	40.000	45	27	0	299	343	2687	2731	5.2	38.5
sp|O75096|LRP4_HUMAN	tr|A0A2K6S508|A0A2K6S508_SAIBB	43.678	1218	660	17	440	1640	66	1274	0.0	1013
sp|O75096|LRP4_HUMAN	tr|A0A2K6S508|A0A2K6S508_SAIBB	40.021	972	552	19	399	1352	332	1290	0.0	710
sp|O75096|LRP4_HUMAN	tr|A0A2K6S508|A0A2K6S508_SAIBB	28.986	345	226	9	396	726	936	1275	9.64e-36	155
sp|O75096|LRP4_HUMAN	tr|A0A2K6S508|A0A2K6S508_SAIBB	44.628	121	59	3	225	343	1286	1400	4.62e-20	104
sp|O75096|LRP4_HUMAN	tr|A0A2K6S508|A0A2K6S508_SAIBB	43.548	124	64	3	189	310	1290	1409	9.37e-20	103
sp|O75096|LRP4_HUMAN	tr|A0A2K6S508|A0A2K6S508_SAIBB	44.800	125	61	5	69	190	1290	1409	9.45e-19	99.8
sp|O75096|LRP4_HUMAN	tr|A0A2K6S508|A0A2K6S508_SAIBB	40.845	142	71	5	7	147	1278	1407	3.40e-18	98.2
sp|O75096|LRP4_HUMAN	tr|A0A2K6S508|A0A2K6S508_SAIBB	39.552	134	71	3	148	279	1292	1417	1.81e-16	92.4
sp|O75096|LRP4_HUMAN	tr|A0A2K6S508|A0A2K6S508_SAIBB	44.156	77	36	2	270	344	1292	1363	4.61e-09	68.2
sp|O75096|LRP4_HUMAN	tr|A0A2K6GQP9|A0A2K6GQP9_PROCO	43.453	1222	663	18	437	1640	24	1235	0.0	1012
sp|O75096|LRP4_HUMAN	tr|A0A2K6GQP9|A0A2K6GQP9_PROCO	47.213	915	469	10	743	1649	28	936	0.0	860
sp|O75096|LRP4_HUMAN	tr|A0A2K6GQP9|A0A2K6GQP9_PROCO	39.095	972	565	19	397	1352	291	1251	0.0	694
sp|O75096|LRP4_HUMAN	tr|A0A2K6GQP9|A0A2K6GQP9_PROCO	28.571	343	230	8	396	726	897	1236	3.54e-35	153
sp|O75096|LRP4_HUMAN	tr|A0A2K6GQP9|A0A2K6GQP9_PROCO	44.355	124	63	3	189	310	1251	1370	3.80e-20	104
sp|O75096|LRP4_HUMAN	tr|A0A2K6GQP9|A0A2K6GQP9_PROCO	44.628	121	59	3	225	343	1247	1361	7.15e-20	103
sp|O75096|LRP4_HUMAN	tr|A0A2K6GQP9|A0A2K6GQP9_PROCO	45.082	122	61	4	69	187	1251	1369	8.90e-19	100
sp|O75096|LRP4_HUMAN	tr|A0A2K6GQP9|A0A2K6GQP9_PROCO	40.845	142	71	5	7	147	1239	1368	4.61e-18	97.8
sp|O75096|LRP4_HUMAN	tr|A0A2K6GQP9|A0A2K6GQP9_PROCO	39.552	134	71	3	148	279	1253	1378	4.13e-16	91.3
sp|O75096|LRP4_HUMAN	tr|A0A2K6GQP9|A0A2K6GQP9_PROCO	44.156	77	36	2	270	344	1253	1324	5.80e-09	67.8
sp|O75096|LRP4_HUMAN	tr|L5K006|L5K006_PTEAL	36.245	1683	944	43	23	1642	850	2466	0.0	1011
sp|O75096|LRP4_HUMAN	tr|L5K006|L5K006_PTEAL	41.245	771	378	18	26	731	2526	3286	2.32e-162	561
sp|O75096|LRP4_HUMAN	tr|L5K006|L5K006_PTEAL	32.972	922	488	23	146	1043	26	841	2.53e-141	496
sp|O75096|LRP4_HUMAN	tr|L5K006|L5K006_PTEAL	36.717	798	424	26	13	761	3373	4138	8.62e-117	420
sp|O75096|LRP4_HUMAN	tr|L5K006|L5K006_PTEAL	29.911	672	403	16	707	1356	226	851	1.84e-92	342
sp|O75096|LRP4_HUMAN	tr|L5K006|L5K006_PTEAL	28.056	638	385	17	1028	1640	241	829	2.44e-76	289
sp|O75096|LRP4_HUMAN	tr|L5K006|L5K006_PTEAL	38.567	363	204	7	1294	1642	2925	3282	4.31e-67	259
sp|O75096|LRP4_HUMAN	tr|L5K006|L5K006_PTEAL	36.119	371	220	6	693	1049	2933	3300	1.88e-64	250
sp|O75096|LRP4_HUMAN	tr|L5K006|L5K006_PTEAL	36.308	325	189	6	1026	1336	2960	3280	5.04e-57	226
sp|O75096|LRP4_HUMAN	tr|L5K006|L5K006_PTEAL	42.025	326	174	7	27	344	3298	3616	9.30e-55	218
sp|O75096|LRP4_HUMAN	tr|L5K006|L5K006_PTEAL	33.967	368	218	11	707	1053	3757	4120	1.73e-47	194
sp|O75096|LRP4_HUMAN	tr|L5K006|L5K006_PTEAL	38.040	347	162	10	68	399	3295	3603	3.39e-47	194
sp|O75096|LRP4_HUMAN	tr|L5K006|L5K006_PTEAL	31.563	320	209	5	1318	1628	226	544	8.24e-41	172
sp|O75096|LRP4_HUMAN	tr|L5K006|L5K006_PTEAL	33.908	348	198	13	1318	1640	3757	4097	9.35e-41	172
sp|O75096|LRP4_HUMAN	tr|L5K006|L5K006_PTEAL	29.310	406	254	14	1011	1390	3757	4155	1.83e-38	165
sp|O75096|LRP4_HUMAN	tr|L5K006|L5K006_PTEAL	41.509	212	109	5	66	270	19	222	4.30e-34	150
sp|O75096|LRP4_HUMAN	tr|L5K006|L5K006_PTEAL	40.611	229	122	6	1	226	1	218	1.36e-32	145
sp|O75096|LRP4_HUMAN	tr|L5K006|L5K006_PTEAL	36.694	248	111	5	147	350	2485	2730	3.62e-30	137
sp|O75096|LRP4_HUMAN	tr|L5K006|L5K006_PTEAL	34.746	236	130	7	189	418	3296	3513	1.42e-22	112
sp|O75096|LRP4_HUMAN	tr|L5K006|L5K006_PTEAL	35.772	123	59	4	31	139	149	265	1.99e-07	62.8
sp|O75096|LRP4_HUMAN	tr|F1N6H1|F1N6H1_BOVIN	35.634	1695	998	47	13	1642	984	2650	0.0	1011
sp|O75096|LRP4_HUMAN	tr|F1N6H1|F1N6H1_BOVIN	36.219	1005	590	23	71	1043	1	986	0.0	626
sp|O75096|LRP4_HUMAN	tr|F1N6H1|F1N6H1_BOVIN	40.333	781	389	19	26	740	2710	3479	1.91e-156	543
sp|O75096|LRP4_HUMAN	tr|F1N6H1|F1N6H1_BOVIN	37.784	749	401	21	26	731	3604	4330	5.70e-130	461
sp|O75096|LRP4_HUMAN	tr|F1N6H1|F1N6H1_BOVIN	32.477	662	422	13	707	1348	330	986	3.28e-104	380
sp|O75096|LRP4_HUMAN	tr|F1N6H1|F1N6H1_BOVIN	33.333	579	361	12	1084	1640	399	974	2.96e-95	351
sp|O75096|LRP4_HUMAN	tr|F1N6H1|F1N6H1_BOVIN	37.571	354	203	6	1303	1641	3115	3465	9.47e-63	244
sp|O75096|LRP4_HUMAN	tr|F1N6H1|F1N6H1_BOVIN	34.615	364	222	6	690	1040	3113	3473	3.56e-58	229
sp|O75096|LRP4_HUMAN	tr|F1N6H1|F1N6H1_BOVIN	33.333	378	221	9	1023	1373	3140	3513	3.08e-52	210
sp|O75096|LRP4_HUMAN	tr|F1N6H1|F1N6H1_BOVIN	43.413	334	171	8	27	352	3482	3805	8.55e-50	202
sp|O75096|LRP4_HUMAN	tr|F1N6H1|F1N6H1_BOVIN	32.791	369	218	11	699	1042	3972	4335	1.27e-45	188
sp|O75096|LRP4_HUMAN	tr|F1N6H1|F1N6H1_BOVIN	31.535	482	276	18	1288	1744	3957	4409	7.72e-44	182
sp|O75096|LRP4_HUMAN	tr|F1N6H1|F1N6H1_BOVIN	31.892	370	215	14	1008	1351	3982	4340	1.64e-41	175
sp|O75096|LRP4_HUMAN	tr|F1N6H1|F1N6H1_BOVIN	36.029	272	127	8	147	376	2669	2935	1.60e-29	135
sp|O75096|LRP4_HUMAN	tr|F1N6H1|F1N6H1_BOVIN	39.310	145	67	6	27	155	156	295	4.42e-13	81.6
sp|O75096|LRP4_HUMAN	tr|U3D8R2|U3D8R2_CALJA	43.350	1218	664	17	440	1640	29	1237	0.0	1010
sp|O75096|LRP4_HUMAN	tr|U3D8R2|U3D8R2_CALJA	39.918	972	553	19	399	1352	295	1253	0.0	709
sp|O75096|LRP4_HUMAN	tr|U3D8R2|U3D8R2_CALJA	45.230	608	323	7	1040	1640	20	624	3.80e-161	542
sp|O75096|LRP4_HUMAN	tr|U3D8R2|U3D8R2_CALJA	29.275	345	225	9	396	726	899	1238	5.42e-36	156
sp|O75096|LRP4_HUMAN	tr|U3D8R2|U3D8R2_CALJA	44.628	121	59	3	225	343	1249	1363	5.51e-20	103
sp|O75096|LRP4_HUMAN	tr|U3D8R2|U3D8R2_CALJA	35.385	195	99	6	128	310	1193	1372	9.29e-20	103
sp|O75096|LRP4_HUMAN	tr|U3D8R2|U3D8R2_CALJA	44.800	125	61	5	69	190	1253	1372	9.45e-19	99.8
sp|O75096|LRP4_HUMAN	tr|U3D8R2|U3D8R2_CALJA	40.845	142	71	5	7	147	1241	1370	3.27e-18	98.2
sp|O75096|LRP4_HUMAN	tr|U3D8R2|U3D8R2_CALJA	39.552	134	71	3	148	279	1255	1380	2.55e-16	92.0
sp|O75096|LRP4_HUMAN	tr|U3D8R2|U3D8R2_CALJA	44.156	77	36	2	270	344	1255	1326	4.95e-09	67.8
sp|O75096|LRP4_HUMAN	tr|G3SXA6|G3SXA6_LOXAF	36.827	1708	957	56	12	1639	786	2451	0.0	1009
sp|O75096|LRP4_HUMAN	tr|G3SXA6|G3SXA6_LOXAF	43.386	756	369	19	11	728	2533	3267	2.51e-158	548
sp|O75096|LRP4_HUMAN	tr|G3SXA6|G3SXA6_LOXAF	32.587	982	607	31	403	1344	1494	2460	4.14e-138	486
sp|O75096|LRP4_HUMAN	tr|G3SXA6|G3SXA6_LOXAF	38.441	744	405	21	23	729	3395	4122	5.85e-132	467
sp|O75096|LRP4_HUMAN	tr|G3SXA6|G3SXA6_LOXAF	33.333	798	471	24	297	1043	2	789	5.66e-111	401
sp|O75096|LRP4_HUMAN	tr|G3SXA6|G3SXA6_LOXAF	32.448	678	425	18	394	1043	1791	2463	3.38e-95	350
sp|O75096|LRP4_HUMAN	tr|G3SXA6|G3SXA6_LOXAF	32.081	692	421	18	707	1352	105	793	2.30e-94	348
sp|O75096|LRP4_HUMAN	tr|G3SXA6|G3SXA6_LOXAF	30.758	699	427	19	1011	1657	105	798	3.31e-87	325
sp|O75096|LRP4_HUMAN	tr|G3SXA6|G3SXA6_LOXAF	45.773	343	174	6	709	1043	2938	3276	2.76e-81	305
sp|O75096|LRP4_HUMAN	tr|G3SXA6|G3SXA6_LOXAF	40.945	381	172	7	1310	1640	2887	3264	1.90e-70	270
sp|O75096|LRP4_HUMAN	tr|G3SXA6|G3SXA6_LOXAF	40.113	354	192	7	1001	1348	2937	3276	2.72e-65	253
sp|O75096|LRP4_HUMAN	tr|G3SXA6|G3SXA6_LOXAF	32.507	363	207	9	707	1043	3778	4128	3.66e-44	184
sp|O75096|LRP4_HUMAN	tr|G3SXA6|G3SXA6_LOXAF	29.971	347	219	6	1316	1641	3776	4119	1.43e-37	162
sp|O75096|LRP4_HUMAN	tr|G3SXA6|G3SXA6_LOXAF	40.551	254	116	7	112	344	2473	2712	2.55e-37	161
sp|O75096|LRP4_HUMAN	tr|G3SXA6|G3SXA6_LOXAF	30.471	361	218	8	1011	1348	3778	4128	1.55e-34	152
sp|O75096|LRP4_HUMAN	tr|G3SXA6|G3SXA6_LOXAF	40.455	220	121	7	139	355	3271	3483	1.10e-31	142
sp|O75096|LRP4_HUMAN	tr|G3SXA6|G3SXA6_LOXAF	27.666	347	221	10	1310	1629	98	441	6.70e-29	133
sp|O75096|LRP4_HUMAN	tr|A0A2K6ELN3|A0A2K6ELN3_PROCO	36.145	1707	994	45	5	1642	1002	2681	0.0	1008
sp|O75096|LRP4_HUMAN	tr|A0A2K6ELN3|A0A2K6ELN3_PROCO	36.700	1000	592	21	71	1043	28	1013	0.0	649
sp|O75096|LRP4_HUMAN	tr|A0A2K6ELN3|A0A2K6ELN3_PROCO	39.878	820	359	21	27	731	2701	3501	2.91e-156	542
sp|O75096|LRP4_HUMAN	tr|A0A2K6ELN3|A0A2K6ELN3_PROCO	37.173	764	421	25	44	762	3648	4397	1.03e-117	422
sp|O75096|LRP4_HUMAN	tr|A0A2K6ELN3|A0A2K6ELN3_PROCO	33.503	591	375	9	775	1349	426	1014	7.57e-111	401
sp|O75096|LRP4_HUMAN	tr|A0A2K6ELN3|A0A2K6ELN3_PROCO	32.031	640	399	16	1028	1640	371	1001	3.13e-101	370
sp|O75096|LRP4_HUMAN	tr|A0A2K6ELN3|A0A2K6ELN3_PROCO	32.659	692	430	20	383	1043	2007	2693	3.34e-98	360
sp|O75096|LRP4_HUMAN	tr|A0A2K6ELN3|A0A2K6ELN3_PROCO	35.574	357	215	5	693	1037	3148	3501	2.99e-63	246
sp|O75096|LRP4_HUMAN	tr|A0A2K6ELN3|A0A2K6ELN3_PROCO	37.228	368	212	8	1294	1647	3140	3502	7.18e-63	245
sp|O75096|LRP4_HUMAN	tr|A0A2K6ELN3|A0A2K6ELN3_PROCO	35.385	325	192	6	1026	1336	3175	3495	3.11e-55	220
sp|O75096|LRP4_HUMAN	tr|A0A2K6ELN3|A0A2K6ELN3_PROCO	40.719	334	180	8	27	352	3513	3836	3.47e-55	220
sp|O75096|LRP4_HUMAN	tr|A0A2K6ELN3|A0A2K6ELN3_PROCO	31.008	387	216	9	1291	1628	290	674	9.27e-45	186
sp|O75096|LRP4_HUMAN	tr|A0A2K6ELN3|A0A2K6ELN3_PROCO	33.427	356	208	11	709	1042	4018	4366	3.42e-44	184
sp|O75096|LRP4_HUMAN	tr|A0A2K6ELN3|A0A2K6ELN3_PROCO	34.302	344	197	11	1320	1640	4018	4355	3.63e-41	174
sp|O75096|LRP4_HUMAN	tr|A0A2K6ELN3|A0A2K6ELN3_PROCO	31.492	362	221	11	1013	1353	4018	4373	2.56e-39	167
sp|O75096|LRP4_HUMAN	tr|A0A2K6ELN3|A0A2K6ELN3_PROCO	37.269	271	118	7	147	369	2700	2966	2.15e-33	148
sp|O75096|LRP4_HUMAN	tr|A0A2K6ELN3|A0A2K6ELN3_PROCO	33.898	236	132	6	189	418	3511	3728	1.52e-23	115
sp|O75096|LRP4_HUMAN	tr|A0A2K6ELN3|A0A2K6ELN3_PROCO	36.508	189	97	6	227	404	24	200	3.44e-18	98.2
sp|O75096|LRP4_HUMAN	tr|A0A2K6ELN3|A0A2K6ELN3_PROCO	41.176	119	57	3	44	149	195	313	4.60e-12	78.2
sp|O75096|LRP4_HUMAN	tr|A0A2K6ELN3|A0A2K6ELN3_PROCO	42.222	45	26	0	299	343	2688	2732	1.9	39.7
sp|O75096|LRP4_HUMAN	tr|A0A151NXF3|A0A151NXF3_ALLMI	43.219	1224	664	16	440	1640	5	1220	0.0	1008
sp|O75096|LRP4_HUMAN	tr|A0A151NXF3|A0A151NXF3_ALLMI	39.754	976	556	18	399	1352	271	1236	0.0	706
sp|O75096|LRP4_HUMAN	tr|A0A151NXF3|A0A151NXF3_ALLMI	35.552	706	393	10	354	1043	573	1232	1.51e-121	428
sp|O75096|LRP4_HUMAN	tr|A0A151NXF3|A0A151NXF3_ALLMI	40.602	133	71	3	225	355	1232	1358	3.57e-20	104
sp|O75096|LRP4_HUMAN	tr|A0A151NXF3|A0A151NXF3_ALLMI	43.548	124	64	3	189	310	1236	1355	3.95e-20	104
sp|O75096|LRP4_HUMAN	tr|A0A151NXF3|A0A151NXF3_ALLMI	42.254	142	69	5	7	147	1224	1353	8.29e-19	100
sp|O75096|LRP4_HUMAN	tr|A0A151NXF3|A0A151NXF3_ALLMI	45.082	122	61	4	69	187	1236	1354	1.86e-18	99.0
sp|O75096|LRP4_HUMAN	tr|A0A151NXF3|A0A151NXF3_ALLMI	40.299	134	70	3	148	279	1238	1363	9.33e-17	93.2
sp|O75096|LRP4_HUMAN	tr|A0A1L8ENW1|A0A1L8ENW1_XENLA	36.990	1668	946	52	44	1639	519	2153	0.0	1008
sp|O75096|LRP4_HUMAN	tr|A0A1L8ENW1|A0A1L8ENW1_XENLA	36.387	764	384	21	44	728	2226	2966	4.44e-127	452
sp|O75096|LRP4_HUMAN	tr|A0A1L8ENW1|A0A1L8ENW1_XENLA	30.624	689	445	18	394	1055	1495	2177	3.16e-91	338
sp|O75096|LRP4_HUMAN	tr|A0A1L8ENW1|A0A1L8ENW1_XENLA	34.292	487	290	12	1181	1641	2	484	1.01e-77	294
sp|O75096|LRP4_HUMAN	tr|A0A1L8ENW1|A0A1L8ENW1_XENLA	34.336	565	301	16	23	529	3094	3646	3.86e-76	288
sp|O75096|LRP4_HUMAN	tr|A0A1L8ENW1|A0A1L8ENW1_XENLA	33.199	497	308	10	873	1348	2	495	9.16e-76	287
sp|O75096|LRP4_HUMAN	tr|A0A1L8ENW1|A0A1L8ENW1_XENLA	32.731	498	309	12	568	1043	2	495	1.77e-75	286
sp|O75096|LRP4_HUMAN	tr|A0A1L8ENW1|A0A1L8ENW1_XENLA	44.099	322	164	9	27	344	2979	3288	4.32e-63	246
sp|O75096|LRP4_HUMAN	tr|A0A1L8ENW1|A0A1L8ENW1_XENLA	33.721	344	211	8	709	1043	2640	2975	9.71e-53	212
sp|O75096|LRP4_HUMAN	tr|A0A1L8ENW1|A0A1L8ENW1_XENLA	32.984	382	198	10	1310	1640	2589	2963	1.94e-47	194
sp|O75096|LRP4_HUMAN	tr|A0A1L8ENW1|A0A1L8ENW1_XENLA	35.093	322	192	8	418	724	163	482	1.66e-45	188
sp|O75096|LRP4_HUMAN	tr|A0A1L8ENW1|A0A1L8ENW1_XENLA	33.526	346	210	9	1013	1348	2640	2975	2.70e-43	181
sp|O75096|LRP4_HUMAN	tr|A0A1L8ENW1|A0A1L8ENW1_XENLA	33.582	268	116	8	191	419	2979	3223	3.64e-24	118
sp|O75096|LRP4_HUMAN	tr|A0A1L8ENW1|A0A1L8ENW1_XENLA	39.645	169	91	5	191	348	2172	2340	1.54e-16	92.8
sp|O75096|LRP4_HUMAN	tr|A0A1L8ENW1|A0A1L8ENW1_XENLA	41.085	129	69	4	269	394	506	630	3.62e-15	88.2
sp|O75096|LRP4_HUMAN	tr|A0A1L8ENW1|A0A1L8ENW1_XENLA	30.337	89	60	2	482	569	2	89	0.002	50.1
sp|O75096|LRP4_HUMAN	tr|A0A1L8ENW1|A0A1L8ENW1_XENLA	21.324	136	99	4	707	834	3511	3646	6.7	38.1
sp|O75096|LRP4_HUMAN	tr|A0A1S3KMT3|A0A1S3KMT3_SALSA	44.158	1241	659	17	440	1656	31	1261	0.0	1008
sp|O75096|LRP4_HUMAN	tr|A0A1S3KMT3|A0A1S3KMT3_SALSA	40.248	969	546	18	403	1352	307	1261	0.0	700
sp|O75096|LRP4_HUMAN	tr|A0A1S3KMT3|A0A1S3KMT3_SALSA	38.690	672	387	13	385	1043	598	1257	2.22e-123	434
sp|O75096|LRP4_HUMAN	tr|A0A1S3KMT3|A0A1S3KMT3_SALSA	26.963	382	228	9	354	725	905	1245	1.22e-27	129
sp|O75096|LRP4_HUMAN	tr|A0A1S3KMT3|A0A1S3KMT3_SALSA	45.455	121	58	3	225	343	1257	1371	6.54e-22	110
sp|O75096|LRP4_HUMAN	tr|A0A1S3KMT3|A0A1S3KMT3_SALSA	42.029	138	73	4	26	162	1262	1393	5.34e-21	107
sp|O75096|LRP4_HUMAN	tr|A0A1S3KMT3|A0A1S3KMT3_SALSA	46.218	119	58	3	189	305	1261	1375	1.03e-20	106
sp|O75096|LRP4_HUMAN	tr|A0A1S3KMT3|A0A1S3KMT3_SALSA	43.089	123	64	4	69	188	1261	1380	3.65e-18	97.8
sp|O75096|LRP4_HUMAN	tr|A0A1S3KMT3|A0A1S3KMT3_SALSA	38.583	127	68	4	107	230	1260	1379	1.27e-14	86.3
sp|O75096|LRP4_HUMAN	tr|A0A2K6KXQ0|A0A2K6KXQ0_RHIBE	36.935	1703	940	56	12	1639	839	2482	0.0	1006
sp|O75096|LRP4_HUMAN	tr|A0A2K6KXQ0|A0A2K6KXQ0_RHIBE	43.915	756	365	19	11	728	2564	3298	2.22e-161	558
sp|O75096|LRP4_HUMAN	tr|A0A2K6KXQ0|A0A2K6KXQ0_RHIBE	33.606	979	602	27	403	1344	1524	2491	1.41e-155	540
sp|O75096|LRP4_HUMAN	tr|A0A2K6KXQ0|A0A2K6KXQ0_RHIBE	35.968	759	422	21	23	729	3347	4093	4.99e-119	427
sp|O75096|LRP4_HUMAN	tr|A0A2K6KXQ0|A0A2K6KXQ0_RHIBE	32.160	824	494	26	270	1043	34	842	3.75e-106	386
sp|O75096|LRP4_HUMAN	tr|A0A2K6KXQ0|A0A2K6KXQ0_RHIBE	30.000	690	431	19	707	1352	165	846	3.36e-80	302
sp|O75096|LRP4_HUMAN	tr|A0A2K6KXQ0|A0A2K6KXQ0_RHIBE	45.190	343	176	6	709	1043	2969	3307	3.57e-80	302
sp|O75096|LRP4_HUMAN	tr|A0A2K6KXQ0|A0A2K6KXQ0_RHIBE	29.268	697	433	20	1011	1657	165	851	6.13e-74	281
sp|O75096|LRP4_HUMAN	tr|A0A2K6KXQ0|A0A2K6KXQ0_RHIBE	41.207	381	171	8	1310	1640	2918	3295	8.07e-71	271
sp|O75096|LRP4_HUMAN	tr|A0A2K6KXQ0|A0A2K6KXQ0_RHIBE	40.113	354	192	7	1001	1348	2968	3307	2.91e-65	253
sp|O75096|LRP4_HUMAN	tr|A0A2K6KXQ0|A0A2K6KXQ0_RHIBE	33.242	364	203	10	707	1043	3749	4099	2.91e-44	184
sp|O75096|LRP4_HUMAN	tr|A0A2K6KXQ0|A0A2K6KXQ0_RHIBE	30.259	347	218	6	1316	1641	3747	4090	2.44e-38	164
sp|O75096|LRP4_HUMAN	tr|A0A2K6KXQ0|A0A2K6KXQ0_RHIBE	36.304	303	146	8	63	344	2467	2743	1.26e-35	155
sp|O75096|LRP4_HUMAN	tr|A0A2K6KXQ0|A0A2K6KXQ0_RHIBE	30.220	364	221	9	1008	1348	3746	4099	1.31e-34	152
sp|O75096|LRP4_HUMAN	tr|A0A2K6KXQ0|A0A2K6KXQ0_RHIBE	27.666	347	221	10	1310	1629	158	501	1.61e-28	132
sp|O75096|LRP4_HUMAN	tr|A0A2K6KXQ0|A0A2K6KXQ0_RHIBE	42.623	183	91	7	176	355	3301	3472	2.61e-26	125
sp|O75096|LRP4_HUMAN	tr|A0A2K6KXQ0|A0A2K6KXQ0_RHIBE	32.911	237	124	8	194	418	2505	2718	5.55e-15	87.8
sp|O75096|LRP4_HUMAN	tr|A0A2K6KXQ0|A0A2K6KXQ0_RHIBE	43.210	81	41	4	146	222	32	111	6.34e-04	51.2
sp|O75096|LRP4_HUMAN	tr|A0A2K6KXQ0|A0A2K6KXQ0_RHIBE	37.778	90	45	4	19	102	27	111	0.015	46.6
sp|O75096|LRP4_HUMAN	tr|A0A3Q0CND9|A0A3Q0CND9_MESAU	36.735	1666	953	52	44	1639	888	2522	0.0	1005
sp|O75096|LRP4_HUMAN	tr|A0A3Q0CND9|A0A3Q0CND9_MESAU	39.513	739	387	21	26	728	2621	3335	2.28e-137	484
sp|O75096|LRP4_HUMAN	tr|A0A3Q0CND9|A0A3Q0CND9_MESAU	32.242	825	487	21	270	1044	63	865	8.11e-117	420
sp|O75096|LRP4_HUMAN	tr|A0A3Q0CND9|A0A3Q0CND9_MESAU	34.056	784	422	20	23	727	3463	4230	2.97e-110	399
sp|O75096|LRP4_HUMAN	tr|A0A3Q0CND9|A0A3Q0CND9_MESAU	30.657	685	436	16	707	1357	194	873	1.21e-91	339
sp|O75096|LRP4_HUMAN	tr|A0A3Q0CND9|A0A3Q0CND9_MESAU	30.609	673	412	19	1011	1641	194	853	9.22e-88	327
sp|O75096|LRP4_HUMAN	tr|A0A3Q0CND9|A0A3Q0CND9_MESAU	41.176	340	181	10	27	362	3348	3672	7.58e-60	235
sp|O75096|LRP4_HUMAN	tr|A0A3Q0CND9|A0A3Q0CND9_MESAU	36.628	344	201	9	709	1043	3009	3344	3.12e-56	223
sp|O75096|LRP4_HUMAN	tr|A0A3Q0CND9|A0A3Q0CND9_MESAU	33.508	382	196	10	1310	1640	2958	3332	6.15e-49	199
sp|O75096|LRP4_HUMAN	tr|A0A3Q0CND9|A0A3Q0CND9_MESAU	33.815	346	209	9	1013	1348	3009	3344	2.61e-44	184
sp|O75096|LRP4_HUMAN	tr|A0A3Q0CND9|A0A3Q0CND9_MESAU	43.651	252	119	11	26	262	957	1200	6.83e-40	169
sp|O75096|LRP4_HUMAN	tr|A0A3Q0CND9|A0A3Q0CND9_MESAU	34.564	298	136	8	139	394	3339	3619	8.72e-35	153
sp|O75096|LRP4_HUMAN	tr|A0A3Q0CND9|A0A3Q0CND9_MESAU	42.995	207	109	5	141	344	869	1069	1.52e-25	122
sp|O75096|LRP4_HUMAN	tr|A0A3Q0CND9|A0A3Q0CND9_MESAU	27.809	356	216	7	1318	1641	3883	4229	1.17e-23	116
sp|O75096|LRP4_HUMAN	tr|A0A3Q0CND9|A0A3Q0CND9_MESAU	25.698	358	235	10	707	1038	3883	4235	1.27e-21	109
sp|O75096|LRP4_HUMAN	tr|A0A3Q0CND9|A0A3Q0CND9_MESAU	39.247	186	96	6	191	365	2541	2720	8.98e-19	100
sp|O75096|LRP4_HUMAN	tr|A0A3Q0CND9|A0A3Q0CND9_MESAU	25.843	356	228	12	1011	1338	3883	4230	2.42e-18	99.0
sp|O75096|LRP4_HUMAN	tr|A0A3Q0CND9|A0A3Q0CND9_MESAU	44.311	167	83	6	183	343	868	1030	2.44e-17	95.5
sp|O75096|LRP4_HUMAN	tr|A0A3Q0CND9|A0A3Q0CND9_MESAU	29.167	168	80	6	70	231	62	196	0.013	47.0
sp|O75096|LRP4_HUMAN	tr|A0A060WYS7|A0A060WYS7_ONCMY	43.730	1260	656	18	440	1656	22	1271	0.0	1003
sp|O75096|LRP4_HUMAN	tr|A0A060WYS7|A0A060WYS7_ONCMY	40.123	972	549	18	400	1352	314	1271	0.0	698
sp|O75096|LRP4_HUMAN	tr|A0A060WYS7|A0A060WYS7_ONCMY	26.963	382	228	9	354	725	915	1255	9.99e-28	129
sp|O75096|LRP4_HUMAN	tr|A0A060WYS7|A0A060WYS7_ONCMY	45.455	121	58	3	225	343	1267	1381	6.44e-22	110
sp|O75096|LRP4_HUMAN	tr|A0A060WYS7|A0A060WYS7_ONCMY	42.336	137	72	4	27	162	1273	1403	5.87e-21	107
sp|O75096|LRP4_HUMAN	tr|A0A060WYS7|A0A060WYS7_ONCMY	46.218	119	58	3	189	305	1271	1385	1.18e-20	106
sp|O75096|LRP4_HUMAN	tr|A0A060WYS7|A0A060WYS7_ONCMY	43.089	123	64	4	69	188	1271	1390	3.72e-18	97.8
sp|O75096|LRP4_HUMAN	tr|A0A060WYS7|A0A060WYS7_ONCMY	38.583	127	68	4	107	230	1270	1389	1.04e-14	86.7
sp|O75096|LRP4_HUMAN	tr|A0A060WYS7|A0A060WYS7_ONCMY	35.260	173	96	7	428	592	123	287	1.02e-11	76.6
sp|O75096|LRP4_HUMAN	tr|A0A060WYS7|A0A060WYS7_ONCMY	38.739	111	58	3	270	378	1273	1375	8.78e-11	73.6
sp|O75096|LRP4_HUMAN	tr|W5P0B2|W5P0B2_SHEEP	35.343	1692	1005	44	13	1642	1027	2691	0.0	1002
sp|O75096|LRP4_HUMAN	tr|W5P0B2|W5P0B2_SHEEP	36.418	1005	588	23	71	1043	44	1029	0.0	628
sp|O75096|LRP4_HUMAN	tr|W5P0B2|W5P0B2_SHEEP	39.413	784	394	16	26	740	2751	3522	2.31e-151	527
sp|O75096|LRP4_HUMAN	tr|W5P0B2|W5P0B2_SHEEP	37.650	749	402	21	26	731	3647	4373	5.15e-129	458
sp|O75096|LRP4_HUMAN	tr|W5P0B2|W5P0B2_SHEEP	32.779	662	420	13	707	1348	373	1029	4.54e-105	382
sp|O75096|LRP4_HUMAN	tr|W5P0B2|W5P0B2_SHEEP	32.410	614	386	13	1049	1640	411	1017	5.96e-95	350
sp|O75096|LRP4_HUMAN	tr|W5P0B2|W5P0B2_SHEEP	37.006	354	205	6	1303	1641	3158	3508	1.29e-62	244
sp|O75096|LRP4_HUMAN	tr|W5P0B2|W5P0B2_SHEEP	33.577	411	251	8	649	1040	3109	3516	1.66e-59	234
sp|O75096|LRP4_HUMAN	tr|W5P0B2|W5P0B2_SHEEP	33.598	378	220	9	1023	1373	3183	3556	1.08e-53	215
sp|O75096|LRP4_HUMAN	tr|W5P0B2|W5P0B2_SHEEP	41.018	334	179	8	27	352	3525	3848	2.77e-50	204
sp|O75096|LRP4_HUMAN	tr|W5P0B2|W5P0B2_SHEEP	33.062	369	217	11	699	1042	4015	4378	5.26e-46	190
sp|O75096|LRP4_HUMAN	tr|W5P0B2|W5P0B2_SHEEP	33.067	375	222	12	1288	1640	4000	4367	6.11e-44	183
sp|O75096|LRP4_HUMAN	tr|W5P0B2|W5P0B2_SHEEP	31.880	367	213	14	1011	1351	4028	4383	6.48e-41	173
sp|O75096|LRP4_HUMAN	tr|W5P0B2|W5P0B2_SHEEP	33.212	274	134	5	147	376	2710	2978	1.34e-26	125
sp|O75096|LRP4_HUMAN	tr|W5P0B2|W5P0B2_SHEEP	40.000	145	66	6	27	155	199	338	2.17e-13	82.4
sp|O75096|LRP4_HUMAN	tr|A0A452F7C6|A0A452F7C6_CAPHI	35.343	1692	1005	44	13	1642	1011	2675	0.0	1001
sp|O75096|LRP4_HUMAN	tr|A0A452F7C6|A0A452F7C6_CAPHI	36.517	1005	587	23	71	1043	28	1013	0.0	631
sp|O75096|LRP4_HUMAN	tr|A0A452F7C6|A0A452F7C6_CAPHI	38.443	822	388	18	27	740	2695	3506	2.72e-151	527
sp|O75096|LRP4_HUMAN	tr|A0A452F7C6|A0A452F7C6_CAPHI	37.650	749	402	21	26	731	3631	4357	9.39e-129	457
sp|O75096|LRP4_HUMAN	tr|A0A452F7C6|A0A452F7C6_CAPHI	32.628	662	421	13	707	1348	357	1013	9.63e-105	381
sp|O75096|LRP4_HUMAN	tr|A0A452F7C6|A0A452F7C6_CAPHI	32.410	614	386	13	1049	1640	395	1001	5.01e-95	350
sp|O75096|LRP4_HUMAN	tr|A0A452F7C6|A0A452F7C6_CAPHI	36.723	354	206	6	1303	1641	3142	3492	4.15e-62	243
sp|O75096|LRP4_HUMAN	tr|A0A452F7C6|A0A452F7C6_CAPHI	33.333	411	252	8	649	1040	3093	3500	1.46e-59	234
sp|O75096|LRP4_HUMAN	tr|A0A452F7C6|A0A452F7C6_CAPHI	33.598	378	220	9	1023	1373	3167	3540	2.30e-53	214
sp|O75096|LRP4_HUMAN	tr|A0A452F7C6|A0A452F7C6_CAPHI	41.317	334	178	8	27	352	3509	3832	1.76e-50	204
sp|O75096|LRP4_HUMAN	tr|A0A452F7C6|A0A452F7C6_CAPHI	32.791	369	218	11	699	1042	3999	4362	5.98e-45	186
sp|O75096|LRP4_HUMAN	tr|A0A452F7C6|A0A452F7C6_CAPHI	32.800	375	223	12	1288	1640	3984	4351	5.44e-43	180
sp|O75096|LRP4_HUMAN	tr|A0A452F7C6|A0A452F7C6_CAPHI	31.880	367	213	14	1011	1351	4012	4367	7.73e-41	172
sp|O75096|LRP4_HUMAN	tr|A0A452F7C6|A0A452F7C6_CAPHI	33.212	274	134	5	147	376	2694	2962	1.98e-26	125
sp|O75096|LRP4_HUMAN	tr|A0A452F7C6|A0A452F7C6_CAPHI	42.222	90	41	4	269	351	3508	3593	3.78e-07	62.0
sp|O75096|LRP4_HUMAN	tr|A0A452F7C6|A0A452F7C6_CAPHI	41.176	85	39	3	26	104	222	301	9.86e-05	53.9
sp|O75096|LRP4_HUMAN	tr|H0ZI60|H0ZI60_TAEGU	43.574	1175	639	15	483	1641	1	1167	0.0	999
sp|O75096|LRP4_HUMAN	tr|H0ZI60|H0ZI60_TAEGU	40.269	966	551	16	403	1352	227	1182	0.0	722
sp|O75096|LRP4_HUMAN	tr|H0ZI60|H0ZI60_TAEGU	35.663	701	394	9	354	1043	524	1178	5.64e-128	446
sp|O75096|LRP4_HUMAN	tr|H0ZI60|H0ZI60_TAEGU	40.602	133	71	3	225	355	1178	1304	2.03e-20	105
sp|O75096|LRP4_HUMAN	tr|H0ZI60|H0ZI60_TAEGU	44.628	121	61	3	189	307	1182	1298	2.29e-20	105
sp|O75096|LRP4_HUMAN	tr|H0ZI60|H0ZI60_TAEGU	45.528	123	61	4	69	188	1182	1301	3.80e-19	101
sp|O75096|LRP4_HUMAN	tr|H0ZI60|H0ZI60_TAEGU	41.497	147	73	5	7	152	1170	1304	9.29e-19	99.8
sp|O75096|LRP4_HUMAN	tr|H0ZI60|H0ZI60_TAEGU	40.299	134	70	3	148	279	1184	1309	5.75e-17	94.0
sp|O75096|LRP4_HUMAN	tr|A0A093H386|A0A093H386_DRYPU	36.230	1634	940	51	66	1629	812	2413	0.0	998
sp|O75096|LRP4_HUMAN	tr|A0A093H386|A0A093H386_DRYPU	34.886	1009	576	25	700	1639	1107	2103	3.39e-177	606
sp|O75096|LRP4_HUMAN	tr|A0A093H386|A0A093H386_DRYPU	31.837	980	616	29	394	1335	1459	2424	1.07e-144	507
sp|O75096|LRP4_HUMAN	tr|A0A093H386|A0A093H386_DRYPU	39.973	738	384	21	26	728	2523	3236	5.53e-130	461
sp|O75096|LRP4_HUMAN	tr|A0A093H386|A0A093H386_DRYPU	34.426	793	429	19	23	740	3364	4140	5.49e-108	392
sp|O75096|LRP4_HUMAN	tr|A0A093H386|A0A093H386_DRYPU	32.376	766	460	22	323	1046	20	769	1.31e-105	384
sp|O75096|LRP4_HUMAN	tr|A0A093H386|A0A093H386_DRYPU	31.407	675	431	17	394	1041	1766	2435	1.62e-92	342
sp|O75096|LRP4_HUMAN	tr|A0A093H386|A0A093H386_DRYPU	31.664	679	427	16	707	1352	94	768	7.40e-92	340
sp|O75096|LRP4_HUMAN	tr|A0A093H386|A0A093H386_DRYPU	30.859	687	428	15	1011	1657	94	773	5.56e-91	337
sp|O75096|LRP4_HUMAN	tr|A0A093H386|A0A093H386_DRYPU	43.302	321	166	9	27	343	3249	3557	6.08e-61	239
sp|O75096|LRP4_HUMAN	tr|A0A093H386|A0A093H386_DRYPU	38.372	344	195	9	709	1043	2910	3245	2.06e-59	234
sp|O75096|LRP4_HUMAN	tr|A0A093H386|A0A093H386_DRYPU	34.121	381	193	10	1311	1640	2860	3233	1.50e-48	198
sp|O75096|LRP4_HUMAN	tr|A0A093H386|A0A093H386_DRYPU	34.971	346	205	9	1013	1348	2910	3245	2.55e-46	191
sp|O75096|LRP4_HUMAN	tr|A0A093H386|A0A093H386_DRYPU	44.882	254	115	12	26	262	857	1102	5.91e-42	176
sp|O75096|LRP4_HUMAN	tr|A0A093H386|A0A093H386_DRYPU	31.879	298	131	10	191	438	3249	3524	1.12e-25	123
sp|O75096|LRP4_HUMAN	tr|A0A093H386|A0A093H386_DRYPU	27.177	379	239	12	692	1038	3759	4132	1.07e-24	119
sp|O75096|LRP4_HUMAN	tr|A0A093H386|A0A093H386_DRYPU	26.891	357	218	11	1318	1641	3780	4126	1.40e-20	106
sp|O75096|LRP4_HUMAN	tr|A0A093H386|A0A093H386_DRYPU	26.316	361	232	10	1008	1341	3777	4130	3.50e-20	104
sp|O75096|LRP4_HUMAN	tr|A0A093H386|A0A093H386_DRYPU	46.429	168	80	6	183	343	768	932	6.30e-20	103
sp|O75096|LRP4_HUMAN	tr|A0A093H386|A0A093H386_DRYPU	42.541	181	85	8	191	357	2443	2618	1.10e-18	100
sp|O75096|LRP4_HUMAN	tr|A0A093H386|A0A093H386_DRYPU	52.000	100	41	4	269	365	775	870	3.55e-09	68.6
sp|O75096|LRP4_HUMAN	sp|Q9JI18|LRP1B_MOUSE	36.315	1666	960	49	44	1639	857	2491	0.0	998
sp|O75096|LRP4_HUMAN	sp|Q9JI18|LRP1B_MOUSE	38.925	763	366	20	44	728	2564	3304	6.98e-137	483
sp|O75096|LRP4_HUMAN	sp|Q9JI18|LRP1B_MOUSE	32.930	826	482	21	269	1044	31	834	2.26e-120	431
sp|O75096|LRP4_HUMAN	sp|Q9JI18|LRP1B_MOUSE	34.227	783	422	20	23	727	3432	4199	5.54e-108	392
sp|O75096|LRP4_HUMAN	sp|Q9JI18|LRP1B_MOUSE	30.543	681	434	17	707	1353	163	838	7.91e-90	333
sp|O75096|LRP4_HUMAN	sp|Q9JI18|LRP1B_MOUSE	30.030	666	425	16	1011	1641	163	822	6.19e-88	327
sp|O75096|LRP4_HUMAN	sp|Q9JI18|LRP1B_MOUSE	41.040	346	181	10	14	343	3287	3625	2.30e-60	237
sp|O75096|LRP4_HUMAN	sp|Q9JI18|LRP1B_MOUSE	36.628	344	201	9	709	1043	2978	3313	8.11e-56	222
sp|O75096|LRP4_HUMAN	sp|Q9JI18|LRP1B_MOUSE	33.508	382	196	10	1310	1640	2927	3301	1.22e-47	195
sp|O75096|LRP4_HUMAN	sp|Q9JI18|LRP1B_MOUSE	33.526	346	210	9	1013	1348	2978	3313	2.00e-42	178
sp|O75096|LRP4_HUMAN	sp|Q9JI18|LRP1B_MOUSE	43.651	252	119	11	26	262	926	1169	6.06e-40	170
sp|O75096|LRP4_HUMAN	sp|Q9JI18|LRP1B_MOUSE	42.995	207	109	5	141	344	838	1038	8.80e-26	123
sp|O75096|LRP4_HUMAN	sp|Q9JI18|LRP1B_MOUSE	36.816	201	86	4	191	353	3317	3514	1.68e-24	119
sp|O75096|LRP4_HUMAN	sp|Q9JI18|LRP1B_MOUSE	28.652	356	213	7	1318	1641	3852	4198	1.43e-23	116
sp|O75096|LRP4_HUMAN	sp|Q9JI18|LRP1B_MOUSE	27.056	377	238	12	693	1038	3834	4204	9.48e-23	113
sp|O75096|LRP4_HUMAN	sp|Q9JI18|LRP1B_MOUSE	25.915	355	229	10	1011	1338	3852	4199	1.88e-18	99.4
sp|O75096|LRP4_HUMAN	sp|Q9JI18|LRP1B_MOUSE	38.172	186	98	6	191	365	2510	2689	1.12e-17	96.7
sp|O75096|LRP4_HUMAN	sp|Q9JI18|LRP1B_MOUSE	38.462	78	41	4	71	141	32	109	0.082	44.3
sp|O75096|LRP4_HUMAN	sp|Q9JI18|LRP1B_MOUSE	32.800	125	58	6	43	152	44	157	3.5	38.9
sp|O75096|LRP4_HUMAN	tr|A0A1S3G1X7|A0A1S3G1X7_DIPOR	36.261	1685	980	45	23	1640	1022	2679	0.0	997
sp|O75096|LRP4_HUMAN	tr|A0A1S3G1X7|A0A1S3G1X7_DIPOR	36.291	1003	592	23	71	1043	28	1013	0.0	645
sp|O75096|LRP4_HUMAN	tr|A0A1S3G1X7|A0A1S3G1X7_DIPOR	40.986	771	381	18	26	731	2741	3502	3.89e-162	560
sp|O75096|LRP4_HUMAN	tr|A0A1S3G1X7|A0A1S3G1X7_DIPOR	36.732	765	389	21	44	727	3608	4358	2.39e-126	450
sp|O75096|LRP4_HUMAN	tr|A0A1S3G1X7|A0A1S3G1X7_DIPOR	31.334	667	432	13	707	1352	356	1017	3.60e-111	402
sp|O75096|LRP4_HUMAN	tr|A0A1S3G1X7|A0A1S3G1X7_DIPOR	33.505	582	357	14	1084	1640	425	1001	1.36e-99	365
sp|O75096|LRP4_HUMAN	tr|A0A1S3G1X7|A0A1S3G1X7_DIPOR	36.885	366	212	7	1291	1642	3138	3498	9.53e-65	251
sp|O75096|LRP4_HUMAN	tr|A0A1S3G1X7|A0A1S3G1X7_DIPOR	35.849	371	221	6	693	1049	3149	3516	1.29e-64	251
sp|O75096|LRP4_HUMAN	tr|A0A1S3G1X7|A0A1S3G1X7_DIPOR	34.650	329	197	6	1026	1340	3176	3500	3.00e-54	217
sp|O75096|LRP4_HUMAN	tr|A0A1S3G1X7|A0A1S3G1X7_DIPOR	41.768	328	172	9	27	344	3514	3832	5.22e-54	216
sp|O75096|LRP4_HUMAN	tr|A0A1S3G1X7|A0A1S3G1X7_DIPOR	41.581	291	146	8	68	343	3511	3792	1.62e-48	198
sp|O75096|LRP4_HUMAN	tr|A0A1S3G1X7|A0A1S3G1X7_DIPOR	32.970	367	212	13	699	1038	4004	4363	1.44e-44	185
sp|O75096|LRP4_HUMAN	tr|A0A1S3G1X7|A0A1S3G1X7_DIPOR	32.967	364	212	12	1301	1640	4001	4356	2.74e-42	177
sp|O75096|LRP4_HUMAN	tr|A0A1S3G1X7|A0A1S3G1X7_DIPOR	41.732	254	133	8	110	353	2701	2949	4.10e-39	167
sp|O75096|LRP4_HUMAN	tr|A0A1S3G1X7|A0A1S3G1X7_DIPOR	39.630	270	139	8	23	278	63	322	7.78e-38	163
sp|O75096|LRP4_HUMAN	tr|A0A1S3G1X7|A0A1S3G1X7_DIPOR	30.172	348	220	8	1026	1353	4030	4374	1.21e-37	162
sp|O75096|LRP4_HUMAN	tr|A0A1S3G1X7|A0A1S3G1X7_DIPOR	36.404	228	115	6	179	401	1014	1216	2.04e-25	122
sp|O75096|LRP4_HUMAN	tr|A0A1S3G1X7|A0A1S3G1X7_DIPOR	35.169	236	129	7	189	418	3512	3729	2.37e-23	115
sp|O75096|LRP4_HUMAN	tr|A0A1S3G1X7|A0A1S3G1X7_DIPOR	37.640	178	96	5	15	182	2980	3152	1.82e-19	102
sp|O75096|LRP4_HUMAN	tr|A0A1S3G1X7|A0A1S3G1X7_DIPOR	36.788	193	91	6	229	418	26	190	1.06e-18	100
sp|O75096|LRP4_HUMAN	tr|A0A1S3G1X7|A0A1S3G1X7_DIPOR	37.662	154	72	6	27	161	183	331	1.44e-14	86.3
sp|O75096|LRP4_HUMAN	tr|A0A091CWD1|A0A091CWD1_FUKDA	35.862	1687	988	43	23	1642	1077	2736	0.0	997
sp|O75096|LRP4_HUMAN	tr|A0A091CWD1|A0A091CWD1_FUKDA	36.146	960	575	19	108	1043	123	1068	0.0	627
sp|O75096|LRP4_HUMAN	tr|A0A091CWD1|A0A091CWD1_FUKDA	40.074	811	371	18	27	731	2757	3558	3.11e-160	554
sp|O75096|LRP4_HUMAN	tr|A0A091CWD1|A0A091CWD1_FUKDA	36.173	810	407	26	44	762	3664	4454	5.90e-121	433
sp|O75096|LRP4_HUMAN	tr|A0A091CWD1|A0A091CWD1_FUKDA	31.682	666	431	12	707	1352	411	1072	5.14e-109	395
sp|O75096|LRP4_HUMAN	tr|A0A091CWD1|A0A091CWD1_FUKDA	33.116	613	380	13	1051	1640	451	1056	7.66e-99	362
sp|O75096|LRP4_HUMAN	tr|A0A091CWD1|A0A091CWD1_FUKDA	31.873	662	417	15	414	1046	2095	2751	1.59e-93	345
sp|O75096|LRP4_HUMAN	tr|A0A091CWD1|A0A091CWD1_FUKDA	36.658	371	218	7	693	1049	3205	3572	6.24e-67	258
sp|O75096|LRP4_HUMAN	tr|A0A091CWD1|A0A091CWD1_FUKDA	37.466	363	208	8	1294	1642	3197	3554	8.43e-65	251
sp|O75096|LRP4_HUMAN	tr|A0A091CWD1|A0A091CWD1_FUKDA	36.257	342	198	8	1026	1351	3232	3569	2.12e-58	230
sp|O75096|LRP4_HUMAN	tr|A0A091CWD1|A0A091CWD1_FUKDA	41.284	327	177	7	26	344	3569	3888	3.43e-53	213
sp|O75096|LRP4_HUMAN	tr|A0A091CWD1|A0A091CWD1_FUKDA	32.791	369	218	12	699	1042	4060	4423	8.77e-45	186
sp|O75096|LRP4_HUMAN	tr|A0A091CWD1|A0A091CWD1_FUKDA	30.168	358	201	8	1320	1628	372	729	2.12e-41	174
sp|O75096|LRP4_HUMAN	tr|A0A091CWD1|A0A091CWD1_FUKDA	32.133	361	215	12	1303	1640	4059	4412	1.89e-39	168
sp|O75096|LRP4_HUMAN	tr|A0A091CWD1|A0A091CWD1_FUKDA	30.811	370	221	14	1009	1353	4071	4430	5.61e-39	166
sp|O75096|LRP4_HUMAN	tr|A0A091CWD1|A0A091CWD1_FUKDA	38.591	298	153	10	1	278	90	377	1.50e-38	165
sp|O75096|LRP4_HUMAN	tr|A0A091CWD1|A0A091CWD1_FUKDA	34.470	264	121	4	28	239	3771	4034	4.55e-31	140
sp|O75096|LRP4_HUMAN	tr|A0A091CWD1|A0A091CWD1_FUKDA	35.849	265	119	7	147	366	2756	3014	9.45e-30	136
sp|O75096|LRP4_HUMAN	tr|A0A091CWD1|A0A091CWD1_FUKDA	38.235	102	51	4	270	368	3570	3662	5.20e-07	61.6
sp|O75096|LRP4_HUMAN	tr|A0A091CWD1|A0A091CWD1_FUKDA	51.282	39	19	0	305	343	2750	2788	0.22	42.7
sp|O75096|LRP4_HUMAN	tr|A0A1S3MM53|A0A1S3MM53_SALSA	43.765	1243	663	18	440	1656	31	1263	0.0	996
sp|O75096|LRP4_HUMAN	tr|A0A1S3MM53|A0A1S3MM53_SALSA	39.939	984	552	20	389	1352	299	1263	0.0	694
sp|O75096|LRP4_HUMAN	tr|A0A1S3MM53|A0A1S3MM53_SALSA	38.393	672	389	13	385	1043	600	1259	4.03e-122	430
sp|O75096|LRP4_HUMAN	tr|A0A1S3MM53|A0A1S3MM53_SALSA	26.702	382	229	9	354	725	907	1247	8.08e-27	126
sp|O75096|LRP4_HUMAN	tr|A0A1S3MM53|A0A1S3MM53_SALSA	48.760	121	54	3	225	343	1259	1373	4.46e-24	117
sp|O75096|LRP4_HUMAN	tr|A0A1S3MM53|A0A1S3MM53_SALSA	46.552	116	56	3	26	141	1264	1373	2.74e-21	108
sp|O75096|LRP4_HUMAN	tr|A0A1S3MM53|A0A1S3MM53_SALSA	44.355	124	63	3	189	310	1263	1382	1.47e-20	105
sp|O75096|LRP4_HUMAN	tr|A0A1S3MM53|A0A1S3MM53_SALSA	43.443	122	63	4	69	187	1263	1381	2.79e-18	98.2
sp|O75096|LRP4_HUMAN	tr|A0A1S3MM53|A0A1S3MM53_SALSA	39.370	127	67	4	107	230	1262	1381	3.18e-15	88.2
sp|O75096|LRP4_HUMAN	tr|A0A091I575|A0A091I575_CALAN	43.319	1175	642	15	483	1641	1	1167	0.0	995
sp|O75096|LRP4_HUMAN	tr|A0A091I575|A0A091I575_CALAN	39.959	966	554	16	403	1352	227	1182	0.0	719
sp|O75096|LRP4_HUMAN	tr|A0A091I575|A0A091I575_CALAN	35.521	701	395	9	354	1043	524	1178	6.23e-127	443
sp|O75096|LRP4_HUMAN	tr|A0A091I575|A0A091I575_CALAN	43.089	123	64	3	189	309	1182	1300	1.75e-19	102
sp|O75096|LRP4_HUMAN	tr|A0A091I575|A0A091I575_CALAN	42.149	121	62	3	225	343	1178	1292	6.80e-19	100
sp|O75096|LRP4_HUMAN	tr|A0A091I575|A0A091I575_CALAN	40.816	147	74	5	7	152	1170	1304	2.12e-18	98.6
sp|O75096|LRP4_HUMAN	tr|A0A091I575|A0A091I575_CALAN	43.902	123	63	4	69	188	1182	1301	2.22e-17	95.5
sp|O75096|LRP4_HUMAN	tr|A0A091I575|A0A091I575_CALAN	40.299	134	70	3	148	279	1184	1309	1.07e-16	93.2
sp|O75096|LRP4_HUMAN	tr|A0A087QIM0|A0A087QIM0_APTFO	36.108	1634	942	51	66	1629	812	2413	0.0	994
sp|O75096|LRP4_HUMAN	tr|A0A087QIM0|A0A087QIM0_APTFO	34.787	1009	577	25	700	1639	1107	2103	6.31e-178	608
sp|O75096|LRP4_HUMAN	tr|A0A087QIM0|A0A087QIM0_APTFO	32.004	978	617	28	394	1335	1459	2424	2.46e-143	503
sp|O75096|LRP4_HUMAN	tr|A0A087QIM0|A0A087QIM0_APTFO	38.411	768	368	22	44	728	2497	3242	6.37e-132	467
sp|O75096|LRP4_HUMAN	tr|A0A087QIM0|A0A087QIM0_APTFO	34.805	793	426	19	23	740	3370	4146	1.51e-110	400
sp|O75096|LRP4_HUMAN	tr|A0A087QIM0|A0A087QIM0_APTFO	32.021	762	460	20	323	1043	20	764	1.92e-108	393
sp|O75096|LRP4_HUMAN	tr|A0A087QIM0|A0A087QIM0_APTFO	32.253	679	415	16	707	1348	94	764	4.88e-94	347
sp|O75096|LRP4_HUMAN	tr|A0A087QIM0|A0A087QIM0_APTFO	30.556	684	434	15	1011	1657	94	773	2.75e-90	335
sp|O75096|LRP4_HUMAN	tr|A0A087QIM0|A0A087QIM0_APTFO	30.769	689	444	18	394	1055	1766	2448	3.13e-88	328
sp|O75096|LRP4_HUMAN	tr|A0A087QIM0|A0A087QIM0_APTFO	43.302	321	166	9	27	343	3255	3563	3.17e-61	239
sp|O75096|LRP4_HUMAN	tr|A0A087QIM0|A0A087QIM0_APTFO	37.500	344	198	9	709	1043	2916	3251	9.34e-58	228
sp|O75096|LRP4_HUMAN	tr|A0A087QIM0|A0A087QIM0_APTFO	33.770	382	195	10	1310	1640	2865	3239	1.91e-47	194
sp|O75096|LRP4_HUMAN	tr|A0A087QIM0|A0A087QIM0_APTFO	35.260	346	204	9	1013	1348	2916	3251	2.93e-45	187
sp|O75096|LRP4_HUMAN	tr|A0A087QIM0|A0A087QIM0_APTFO	44.314	255	115	13	26	262	857	1102	3.10e-41	174
sp|O75096|LRP4_HUMAN	tr|A0A087QIM0|A0A087QIM0_APTFO	26.913	379	240	12	692	1038	3765	4138	6.60e-26	124
sp|O75096|LRP4_HUMAN	tr|A0A087QIM0|A0A087QIM0_APTFO	31.208	298	133	10	191	438	3255	3530	5.72e-25	120
sp|O75096|LRP4_HUMAN	tr|A0A087QIM0|A0A087QIM0_APTFO	26.136	352	227	10	1318	1641	3786	4132	1.54e-21	109
sp|O75096|LRP4_HUMAN	tr|A0A087QIM0|A0A087QIM0_APTFO	25.185	405	254	11	964	1341	3754	4136	1.98e-20	105
sp|O75096|LRP4_HUMAN	tr|A0A087QIM0|A0A087QIM0_APTFO	39.888	178	94	7	191	357	2443	2618	7.42e-17	94.0
sp|O75096|LRP4_HUMAN	tr|A0A087QIM0|A0A087QIM0_APTFO	46.721	122	45	5	257	366	753	866	3.78e-08	65.1
sp|O75096|LRP4_HUMAN	tr|A0A091WES6|A0A091WES6_OPIHO	36.108	1634	942	51	66	1629	812	2413	0.0	993
sp|O75096|LRP4_HUMAN	tr|A0A091WES6|A0A091WES6_OPIHO	34.589	1009	579	25	700	1639	1107	2103	1.22e-176	604
sp|O75096|LRP4_HUMAN	tr|A0A091WES6|A0A091WES6_OPIHO	31.800	978	619	28	394	1335	1459	2424	1.67e-142	500
sp|O75096|LRP4_HUMAN	tr|A0A091WES6|A0A091WES6_OPIHO	38.021	768	371	22	44	728	2497	3242	3.52e-130	462
sp|O75096|LRP4_HUMAN	tr|A0A091WES6|A0A091WES6_OPIHO	35.057	793	424	19	23	740	3373	4149	9.27e-111	400
sp|O75096|LRP4_HUMAN	tr|A0A091WES6|A0A091WES6_OPIHO	31.752	759	466	19	323	1043	20	764	1.70e-104	380
sp|O75096|LRP4_HUMAN	tr|A0A091WES6|A0A091WES6_OPIHO	32.101	676	420	15	707	1348	94	764	1.56e-94	348
sp|O75096|LRP4_HUMAN	tr|A0A091WES6|A0A091WES6_OPIHO	30.914	689	443	18	394	1055	1766	2448	9.26e-89	330
sp|O75096|LRP4_HUMAN	tr|A0A091WES6|A0A091WES6_OPIHO	29.840	687	435	16	1011	1657	94	773	9.25e-88	327
sp|O75096|LRP4_HUMAN	tr|A0A091WES6|A0A091WES6_OPIHO	43.671	316	163	8	31	343	3263	3566	5.05e-61	239
sp|O75096|LRP4_HUMAN	tr|A0A091WES6|A0A091WES6_OPIHO	37.209	344	199	9	709	1043	2916	3251	1.06e-57	228
sp|O75096|LRP4_HUMAN	tr|A0A091WES6|A0A091WES6_OPIHO	33.508	382	196	10	1310	1640	2865	3239	2.23e-48	197
sp|O75096|LRP4_HUMAN	tr|A0A091WES6|A0A091WES6_OPIHO	34.971	346	205	9	1013	1348	2916	3251	3.47e-45	187
sp|O75096|LRP4_HUMAN	tr|A0A091WES6|A0A091WES6_OPIHO	43.922	255	116	13	26	262	857	1102	1.96e-40	171
sp|O75096|LRP4_HUMAN	tr|A0A091WES6|A0A091WES6_OPIHO	27.095	358	230	10	707	1038	3789	4141	4.45e-26	124
sp|O75096|LRP4_HUMAN	tr|A0A091WES6|A0A091WES6_OPIHO	25.132	378	218	10	1312	1629	50	422	1.90e-24	119
sp|O75096|LRP4_HUMAN	tr|A0A091WES6|A0A091WES6_OPIHO	26.136	352	227	10	1318	1641	3789	4135	1.73e-21	109
sp|O75096|LRP4_HUMAN	tr|A0A091WES6|A0A091WES6_OPIHO	25.185	405	254	11	964	1341	3757	4139	1.49e-20	106
sp|O75096|LRP4_HUMAN	tr|A0A091WES6|A0A091WES6_OPIHO	40.884	181	88	8	191	357	2443	2618	4.93e-18	97.8
sp|O75096|LRP4_HUMAN	tr|A0A091WES6|A0A091WES6_OPIHO	40.909	132	70	4	223	351	3253	3379	2.98e-14	85.5
sp|O75096|LRP4_HUMAN	tr|A0A091WES6|A0A091WES6_OPIHO	46.721	122	45	5	257	366	753	866	2.84e-08	65.5
sp|O75096|LRP4_HUMAN	tr|A0A091IND8|A0A091IND8_EGRGA	43.305	1180	640	16	483	1641	1	1172	0.0	993
sp|O75096|LRP4_HUMAN	tr|A0A091IND8|A0A091IND8_EGRGA	40.165	971	550	17	403	1352	227	1187	0.0	721
sp|O75096|LRP4_HUMAN	tr|A0A091IND8|A0A091IND8_EGRGA	35.836	706	391	10	354	1043	524	1183	5.26e-127	443
sp|O75096|LRP4_HUMAN	tr|A0A091IND8|A0A091IND8_EGRGA	40.602	133	71	3	225	355	1183	1309	3.08e-20	104
sp|O75096|LRP4_HUMAN	tr|A0A091IND8|A0A091IND8_EGRGA	45.000	120	60	3	189	306	1187	1302	4.20e-20	104
sp|O75096|LRP4_HUMAN	tr|A0A091IND8|A0A091IND8_EGRGA	46.341	123	60	4	69	188	1187	1306	2.37e-19	101
sp|O75096|LRP4_HUMAN	tr|A0A091IND8|A0A091IND8_EGRGA	41.497	147	73	5	7	152	1175	1309	1.80e-18	99.0
sp|O75096|LRP4_HUMAN	tr|A0A091IND8|A0A091IND8_EGRGA	41.732	127	64	4	107	230	1186	1305	1.21e-16	92.8
sp|O75096|LRP4_HUMAN	tr|A0A091IND8|A0A091IND8_EGRGA	39.552	134	71	3	148	279	1189	1314	2.29e-16	92.0
sp|O75096|LRP4_HUMAN	tr|A0A093GQN2|A0A093GQN2_DRYPU	43.220	1180	641	16	483	1641	1	1172	0.0	993
sp|O75096|LRP4_HUMAN	tr|A0A093GQN2|A0A093GQN2_DRYPU	39.816	977	554	19	399	1352	222	1187	0.0	708
sp|O75096|LRP4_HUMAN	tr|A0A093GQN2|A0A093GQN2_DRYPU	35.552	706	393	10	354	1043	524	1183	1.30e-126	441
sp|O75096|LRP4_HUMAN	tr|A0A093GQN2|A0A093GQN2_DRYPU	46.281	121	59	3	189	307	1187	1303	1.61e-20	105
sp|O75096|LRP4_HUMAN	tr|A0A093GQN2|A0A093GQN2_DRYPU	45.902	122	62	2	69	188	1187	1306	1.07e-19	102
sp|O75096|LRP4_HUMAN	tr|A0A093GQN2|A0A093GQN2_DRYPU	40.310	129	69	3	225	351	1183	1305	3.01e-19	101
sp|O75096|LRP4_HUMAN	tr|A0A093GQN2|A0A093GQN2_DRYPU	43.704	135	64	4	7	141	1175	1297	1.20e-18	99.4
sp|O75096|LRP4_HUMAN	tr|A0A093GQN2|A0A093GQN2_DRYPU	41.045	134	69	3	148	279	1189	1314	1.44e-17	95.9
sp|O75096|LRP4_HUMAN	tr|A0A3B4VCH8|A0A3B4VCH8_SERDU	43.604	1243	656	23	431	1640	20	1250	0.0	992
sp|O75096|LRP4_HUMAN	tr|A0A3B4VCH8|A0A3B4VCH8_SERDU	39.798	990	557	21	384	1352	295	1266	0.0	691
sp|O75096|LRP4_HUMAN	tr|A0A3B4VCH8|A0A3B4VCH8_SERDU	35.452	708	388	14	354	1043	606	1262	5.77e-113	403
sp|O75096|LRP4_HUMAN	tr|A0A3B4VCH8|A0A3B4VCH8_SERDU	36.316	190	97	6	179	354	1214	1393	1.02e-21	109
sp|O75096|LRP4_HUMAN	tr|A0A3B4VCH8|A0A3B4VCH8_SERDU	45.455	121	62	2	69	187	1266	1384	1.36e-20	105
sp|O75096|LRP4_HUMAN	tr|A0A3B4VCH8|A0A3B4VCH8_SERDU	45.217	115	57	3	27	141	1268	1376	5.60e-19	100
sp|O75096|LRP4_HUMAN	tr|A0A3B4VCH8|A0A3B4VCH8_SERDU	37.692	130	73	3	107	234	1265	1388	5.82e-15	87.4
sp|O75096|LRP4_HUMAN	tr|A0A087QVQ4|A0A087QVQ4_APTFO	43.220	1180	641	16	483	1641	1	1172	0.0	992
sp|O75096|LRP4_HUMAN	tr|A0A087QVQ4|A0A087QVQ4_APTFO	39.856	971	553	17	403	1352	227	1187	0.0	717
sp|O75096|LRP4_HUMAN	tr|A0A087QVQ4|A0A087QVQ4_APTFO	35.411	706	394	10	354	1043	524	1183	4.93e-126	440
sp|O75096|LRP4_HUMAN	tr|A0A087QVQ4|A0A087QVQ4_APTFO	42.105	133	69	3	225	355	1183	1309	4.85e-21	107
sp|O75096|LRP4_HUMAN	tr|A0A087QVQ4|A0A087QVQ4_APTFO	44.628	121	61	3	189	307	1187	1303	1.04e-20	106
sp|O75096|LRP4_HUMAN	tr|A0A087QVQ4|A0A087QVQ4_APTFO	44.715	123	62	4	69	188	1187	1306	7.41e-19	100
sp|O75096|LRP4_HUMAN	tr|A0A087QVQ4|A0A087QVQ4_APTFO	40.816	147	74	5	7	152	1175	1309	2.09e-18	98.6
sp|O75096|LRP4_HUMAN	tr|A0A087QVQ4|A0A087QVQ4_APTFO	39.552	134	71	3	148	279	1189	1314	4.25e-17	94.4
sp|O75096|LRP4_HUMAN	tr|A0A087QVQ4|A0A087QVQ4_APTFO	40.945	127	65	4	107	230	1186	1305	1.36e-16	92.8
sp|O75096|LRP4_HUMAN	tr|E9FT42|E9FT42_DAPPU	42.289	1232	674	18	439	1640	22	1246	0.0	991
sp|O75096|LRP4_HUMAN	tr|E9FT42|E9FT42_DAPPU	40.204	980	553	18	393	1352	295	1261	0.0	706
sp|O75096|LRP4_HUMAN	tr|E9FT42|E9FT42_DAPPU	34.844	706	399	11	354	1043	597	1257	9.43e-124	436
sp|O75096|LRP4_HUMAN	tr|E9FT42|E9FT42_DAPPU	27.764	407	230	8	352	738	897	1259	5.13e-34	150
sp|O75096|LRP4_HUMAN	tr|E9FT42|E9FT42_DAPPU	42.222	135	58	5	69	189	1261	1389	2.48e-16	92.0
sp|O75096|LRP4_HUMAN	tr|E9FT42|E9FT42_DAPPU	38.235	136	62	4	221	344	1253	1378	1.89e-15	89.0
sp|O75096|LRP4_HUMAN	tr|E9FT42|E9FT42_DAPPU	41.463	123	58	4	26	141	1262	1377	2.80e-15	88.6
sp|O75096|LRP4_HUMAN	tr|E9FT42|E9FT42_DAPPU	38.636	132	59	4	107	226	1260	1381	4.32e-13	81.3
sp|O75096|LRP4_HUMAN	tr|E9FT42|E9FT42_DAPPU	37.589	141	66	5	180	306	1252	1384	7.39e-12	77.4
sp|O75096|LRP4_HUMAN	tr|A0A091WL31|A0A091WL31_OPIHO	43.136	1180	642	16	483	1641	1	1172	0.0	991
sp|O75096|LRP4_HUMAN	tr|A0A091WL31|A0A091WL31_OPIHO	39.856	971	553	17	403	1352	227	1187	0.0	717
sp|O75096|LRP4_HUMAN	tr|A0A091WL31|A0A091WL31_OPIHO	35.694	706	392	10	354	1043	524	1183	1.64e-127	444
sp|O75096|LRP4_HUMAN	tr|A0A091WL31|A0A091WL31_OPIHO	45.455	121	60	3	189	307	1187	1303	1.10e-20	106
sp|O75096|LRP4_HUMAN	tr|A0A091WL31|A0A091WL31_OPIHO	40.602	133	71	3	225	355	1183	1309	2.31e-20	105
sp|O75096|LRP4_HUMAN	tr|A0A091WL31|A0A091WL31_OPIHO	41.497	147	73	5	7	152	1175	1309	1.06e-18	99.8
sp|O75096|LRP4_HUMAN	tr|A0A091WL31|A0A091WL31_OPIHO	44.715	123	62	4	69	188	1187	1306	3.19e-18	98.2
sp|O75096|LRP4_HUMAN	tr|A0A091WL31|A0A091WL31_OPIHO	39.552	134	71	3	148	279	1189	1314	1.20e-16	92.8
sp|O75096|LRP4_HUMAN	tr|H0ZNP6|H0ZNP6_TAEGU	35.941	1636	942	51	66	1629	855	2456	0.0	990
sp|O75096|LRP4_HUMAN	tr|H0ZNP6|H0ZNP6_TAEGU	34.589	1009	579	25	700	1639	1150	2146	8.21e-178	607
sp|O75096|LRP4_HUMAN	tr|H0ZNP6|H0ZNP6_TAEGU	32.368	967	607	28	403	1335	1514	2467	2.43e-143	503
sp|O75096|LRP4_HUMAN	tr|H0ZNP6|H0ZNP6_TAEGU	38.139	763	372	22	44	728	2540	3280	7.59e-132	467
sp|O75096|LRP4_HUMAN	tr|H0ZNP6|H0ZNP6_TAEGU	32.436	817	498	21	269	1044	5	808	7.81e-117	420
sp|O75096|LRP4_HUMAN	tr|H0ZNP6|H0ZNP6_TAEGU	34.755	797	425	18	23	740	3408	4188	2.75e-112	405
sp|O75096|LRP4_HUMAN	tr|H0ZNP6|H0ZNP6_TAEGU	32.211	683	423	16	700	1348	131	807	7.14e-93	343
sp|O75096|LRP4_HUMAN	tr|H0ZNP6|H0ZNP6_TAEGU	31.250	688	424	17	1011	1657	137	816	8.50e-91	336
sp|O75096|LRP4_HUMAN	tr|H0ZNP6|H0ZNP6_TAEGU	30.973	678	436	17	394	1044	1809	2481	2.05e-88	328
sp|O75096|LRP4_HUMAN	tr|H0ZNP6|H0ZNP6_TAEGU	43.614	321	165	9	27	343	3293	3601	9.53e-61	238
sp|O75096|LRP4_HUMAN	tr|H0ZNP6|H0ZNP6_TAEGU	37.500	344	198	9	709	1043	2954	3289	7.59e-58	229
sp|O75096|LRP4_HUMAN	tr|H0ZNP6|H0ZNP6_TAEGU	32.984	382	198	10	1310	1640	2903	3277	3.45e-47	194
sp|O75096|LRP4_HUMAN	tr|H0ZNP6|H0ZNP6_TAEGU	34.971	346	205	9	1013	1348	2954	3289	1.62e-45	188
sp|O75096|LRP4_HUMAN	tr|H0ZNP6|H0ZNP6_TAEGU	31.544	298	132	10	191	438	3293	3568	4.30e-25	121
sp|O75096|LRP4_HUMAN	tr|H0ZNP6|H0ZNP6_TAEGU	26.649	379	241	12	692	1038	3807	4180	1.46e-24	119
sp|O75096|LRP4_HUMAN	tr|H0ZNP6|H0ZNP6_TAEGU	26.420	352	226	10	1318	1641	3828	4174	6.54e-22	110
sp|O75096|LRP4_HUMAN	tr|H0ZNP6|H0ZNP6_TAEGU	25.122	410	248	12	964	1341	3796	4178	1.30e-19	103
sp|O75096|LRP4_HUMAN	tr|H0ZNP6|H0ZNP6_TAEGU	41.436	181	87	8	191	357	2486	2661	4.38e-17	94.7
sp|O75096|LRP4_HUMAN	tr|H0ZNP6|H0ZNP6_TAEGU	46.721	122	45	5	257	366	796	909	1.82e-08	66.2
sp|O75096|LRP4_HUMAN	tr|H0ZNP6|H0ZNP6_TAEGU	36.667	90	42	4	69	147	4	89	0.024	46.2
sp|O75096|LRP4_HUMAN	tr|H0ZNP6|H0ZNP6_TAEGU	39.241	79	43	4	148	222	6	83	0.14	43.5
sp|O75096|LRP4_HUMAN	tr|H0ZNP6|H0ZNP6_TAEGU	42.424	66	32	2	43	102	18	83	0.31	42.4
sp|O75096|LRP4_HUMAN	tr|G5AWV7|G5AWV7_HETGA	36.375	1666	956	51	44	1639	747	2378	0.0	989
sp|O75096|LRP4_HUMAN	tr|G5AWV7|G5AWV7_HETGA	39.422	761	365	20	44	728	2451	3191	5.47e-142	498
sp|O75096|LRP4_HUMAN	tr|G5AWV7|G5AWV7_HETGA	33.291	796	437	19	23	740	3319	4098	1.39e-107	390
sp|O75096|LRP4_HUMAN	tr|G5AWV7|G5AWV7_HETGA	32.276	725	447	17	359	1044	5	724	4.98e-105	382
sp|O75096|LRP4_HUMAN	tr|G5AWV7|G5AWV7_HETGA	31.640	689	426	16	707	1356	49	731	2.29e-90	335
sp|O75096|LRP4_HUMAN	tr|G5AWV7|G5AWV7_HETGA	29.251	694	434	18	1011	1657	49	732	4.09e-85	318
sp|O75096|LRP4_HUMAN	tr|G5AWV7|G5AWV7_HETGA	39.433	388	167	11	14	343	3174	3551	2.96e-61	240
sp|O75096|LRP4_HUMAN	tr|G5AWV7|G5AWV7_HETGA	36.919	344	200	9	709	1043	2865	3200	1.48e-57	228
sp|O75096|LRP4_HUMAN	tr|G5AWV7|G5AWV7_HETGA	32.723	382	199	10	1310	1640	2814	3188	2.44e-46	191
sp|O75096|LRP4_HUMAN	tr|G5AWV7|G5AWV7_HETGA	32.948	346	212	9	1013	1348	2865	3200	2.08e-42	178
sp|O75096|LRP4_HUMAN	tr|G5AWV7|G5AWV7_HETGA	43.952	248	114	13	33	262	816	1056	3.64e-36	157
sp|O75096|LRP4_HUMAN	tr|G5AWV7|G5AWV7_HETGA	36.816	201	86	4	191	353	3204	3401	2.42e-24	118
sp|O75096|LRP4_HUMAN	tr|G5AWV7|G5AWV7_HETGA	26.649	379	241	12	692	1038	3717	4090	6.05e-23	114
sp|O75096|LRP4_HUMAN	tr|G5AWV7|G5AWV7_HETGA	26.420	352	226	10	1318	1641	3738	4084	7.52e-22	110
sp|O75096|LRP4_HUMAN	tr|G5AWV7|G5AWV7_HETGA	24.157	356	240	8	1011	1341	3738	4088	3.96e-18	98.2
sp|O75096|LRP4_HUMAN	tr|G5AWV7|G5AWV7_HETGA	38.172	186	98	6	191	365	2397	2576	2.57e-17	95.5
sp|O75096|LRP4_HUMAN	tr|G5AWV7|G5AWV7_HETGA	43.713	167	81	7	183	343	727	886	3.38e-15	88.6
sp|O75096|LRP4_HUMAN	tr|G1KBY8|G1KBY8_ANOCA	36.054	1642	951	48	66	1639	759	2369	0.0	988
sp|O75096|LRP4_HUMAN	tr|G1KBY8|G1KBY8_ANOCA	31.337	1002	639	29	394	1359	1404	2392	1.50e-145	509
sp|O75096|LRP4_HUMAN	tr|G1KBY8|G1KBY8_ANOCA	38.970	757	374	22	44	728	2442	3182	2.75e-132	468
sp|O75096|LRP4_HUMAN	tr|G1KBY8|G1KBY8_ANOCA	34.100	783	422	19	23	727	3310	4076	6.40e-109	395
sp|O75096|LRP4_HUMAN	tr|G1KBY8|G1KBY8_ANOCA	32.679	713	442	16	365	1043	3	711	3.05e-105	383
sp|O75096|LRP4_HUMAN	tr|G1KBY8|G1KBY8_ANOCA	30.479	689	430	16	707	1356	41	719	1.63e-87	326
sp|O75096|LRP4_HUMAN	tr|G1KBY8|G1KBY8_ANOCA	32.923	568	353	11	1123	1663	160	726	2.09e-86	322
sp|O75096|LRP4_HUMAN	tr|G1KBY8|G1KBY8_ANOCA	41.908	346	178	10	14	343	3165	3503	4.71e-61	239
sp|O75096|LRP4_HUMAN	tr|G1KBY8|G1KBY8_ANOCA	36.232	345	201	9	709	1043	2856	3191	1.10e-57	228
sp|O75096|LRP4_HUMAN	tr|G1KBY8|G1KBY8_ANOCA	32.199	382	201	9	1310	1640	2805	3179	3.43e-48	197
sp|O75096|LRP4_HUMAN	tr|G1KBY8|G1KBY8_ANOCA	34.195	348	205	11	1013	1348	2856	3191	1.25e-46	192
sp|O75096|LRP4_HUMAN	tr|G1KBY8|G1KBY8_ANOCA	28.571	336	217	9	1318	1633	41	373	4.41e-29	134
sp|O75096|LRP4_HUMAN	tr|G1KBY8|G1KBY8_ANOCA	31.773	299	130	10	191	438	3195	3470	3.51e-27	127
sp|O75096|LRP4_HUMAN	tr|G1KBY8|G1KBY8_ANOCA	26.027	365	235	11	707	1044	3729	4085	4.75e-26	124
sp|O75096|LRP4_HUMAN	tr|G1KBY8|G1KBY8_ANOCA	25.000	352	231	10	1318	1641	3729	4075	4.74e-21	107
sp|O75096|LRP4_HUMAN	tr|G1KBY8|G1KBY8_ANOCA	26.050	357	232	8	1011	1341	3729	4079	7.58e-20	103
sp|O75096|LRP4_HUMAN	tr|G1KBY8|G1KBY8_ANOCA	39.130	184	87	6	191	357	2388	2563	4.79e-17	94.7
sp|O75096|LRP4_HUMAN	sp|A2ARV4|LRP2_MOUSE	36.256	1688	981	44	23	1642	1021	2681	0.0	988
sp|O75096|LRP4_HUMAN	sp|A2ARV4|LRP2_MOUSE	37.400	1000	584	22	71	1043	28	1012	0.0	668
sp|O75096|LRP4_HUMAN	sp|A2ARV4|LRP2_MOUSE	41.138	773	377	20	26	731	2741	3502	2.97e-161	557
sp|O75096|LRP4_HUMAN	sp|A2ARV4|LRP2_MOUSE	31.568	982	611	26	416	1348	1724	2693	5.35e-136	480
sp|O75096|LRP4_HUMAN	sp|A2ARV4|LRP2_MOUSE	38.525	732	380	23	44	727	3649	4358	2.69e-127	453
sp|O75096|LRP4_HUMAN	sp|A2ARV4|LRP2_MOUSE	34.775	601	364	12	1084	1658	424	1022	1.54e-105	384
sp|O75096|LRP4_HUMAN	sp|A2ARV4|LRP2_MOUSE	36.538	364	214	6	700	1049	3156	3516	1.06e-65	254
sp|O75096|LRP4_HUMAN	sp|A2ARV4|LRP2_MOUSE	36.612	366	213	7	1291	1642	3138	3498	4.77e-65	252
sp|O75096|LRP4_HUMAN	sp|A2ARV4|LRP2_MOUSE	34.954	329	196	6	1026	1340	3176	3500	1.96e-56	224
sp|O75096|LRP4_HUMAN	sp|A2ARV4|LRP2_MOUSE	42.202	327	172	9	27	344	3514	3832	2.39e-54	217
sp|O75096|LRP4_HUMAN	sp|A2ARV4|LRP2_MOUSE	34.646	381	213	14	687	1038	3990	4363	1.80e-47	194
sp|O75096|LRP4_HUMAN	sp|A2ARV4|LRP2_MOUSE	29.273	509	299	18	1284	1762	3985	4462	1.75e-42	178
sp|O75096|LRP4_HUMAN	sp|A2ARV4|LRP2_MOUSE	31.367	373	229	12	1009	1360	4015	4381	7.20e-39	166
sp|O75096|LRP4_HUMAN	sp|A2ARV4|LRP2_MOUSE	43.049	223	112	5	27	239	3761	3978	5.42e-38	163
sp|O75096|LRP4_HUMAN	sp|A2ARV4|LRP2_MOUSE	35.743	249	113	4	147	350	2700	2946	9.51e-31	139
sp|O75096|LRP4_HUMAN	sp|A2ARV4|LRP2_MOUSE	42.857	161	80	5	31	185	149	303	7.43e-22	110
sp|O75096|LRP4_HUMAN	sp|A2ARV4|LRP2_MOUSE	32.735	223	108	11	231	418	3514	3729	3.79e-15	88.2
sp|O75096|LRP4_HUMAN	sp|A2ARV4|LRP2_MOUSE	34.247	146	80	6	230	368	3470	3606	1.75e-08	66.2
sp|O75096|LRP4_HUMAN	sp|A2ARV4|LRP2_MOUSE	46.809	47	25	0	299	345	2688	2734	0.31	42.4
sp|O75096|LRP4_HUMAN	tr|A0A4X2KCH9|A0A4X2KCH9_VOMUR	36.148	1646	952	49	62	1639	877	2491	0.0	984
sp|O75096|LRP4_HUMAN	tr|A0A4X2KCH9|A0A4X2KCH9_VOMUR	40.325	739	381	22	26	728	2590	3304	1.07e-133	473
sp|O75096|LRP4_HUMAN	tr|A0A4X2KCH9|A0A4X2KCH9_VOMUR	33.252	821	486	24	269	1044	31	834	5.02e-110	398
sp|O75096|LRP4_HUMAN	tr|A0A4X2KCH9|A0A4X2KCH9_VOMUR	33.375	797	436	19	23	740	3432	4212	1.58e-105	384
sp|O75096|LRP4_HUMAN	tr|A0A4X2KCH9|A0A4X2KCH9_VOMUR	31.287	684	431	16	707	1356	163	841	1.00e-93	346
sp|O75096|LRP4_HUMAN	tr|A0A4X2KCH9|A0A4X2KCH9_VOMUR	29.753	689	433	18	1011	1657	163	842	8.98e-87	323
sp|O75096|LRP4_HUMAN	tr|A0A4X2KCH9|A0A4X2KCH9_VOMUR	41.618	346	179	10	14	343	3287	3625	1.65e-61	241
sp|O75096|LRP4_HUMAN	tr|A0A4X2KCH9|A0A4X2KCH9_VOMUR	36.337	344	202	8	709	1043	2978	3313	7.47e-58	229
sp|O75096|LRP4_HUMAN	tr|A0A4X2KCH9|A0A4X2KCH9_VOMUR	32.984	382	198	10	1310	1640	2927	3301	8.19e-48	196
sp|O75096|LRP4_HUMAN	tr|A0A4X2KCH9|A0A4X2KCH9_VOMUR	34.393	346	207	9	1013	1348	2978	3313	1.81e-45	188
sp|O75096|LRP4_HUMAN	tr|A0A4X2KCH9|A0A4X2KCH9_VOMUR	43.874	253	117	12	26	262	926	1169	1.90e-33	148
sp|O75096|LRP4_HUMAN	tr|A0A4X2KCH9|A0A4X2KCH9_VOMUR	36.318	201	87	4	191	353	3317	3514	2.18e-24	119
sp|O75096|LRP4_HUMAN	tr|A0A4X2KCH9|A0A4X2KCH9_VOMUR	26.121	379	243	12	692	1038	3831	4204	5.00e-22	110
sp|O75096|LRP4_HUMAN	tr|A0A4X2KCH9|A0A4X2KCH9_VOMUR	26.404	356	221	8	1318	1641	3852	4198	5.95e-20	104
sp|O75096|LRP4_HUMAN	tr|A0A4X2KCH9|A0A4X2KCH9_VOMUR	38.049	205	103	6	191	378	2510	2707	1.42e-18	99.8
sp|O75096|LRP4_HUMAN	tr|A0A4X2KCH9|A0A4X2KCH9_VOMUR	30.342	234	137	5	1129	1341	3974	4202	1.61e-16	92.8
sp|O75096|LRP4_HUMAN	tr|A0A4X2KCH9|A0A4X2KCH9_VOMUR	35.096	208	92	7	183	349	837	1042	4.07e-14	85.1
sp|O75096|LRP4_HUMAN	tr|A0A4X2KCH9|A0A4X2KCH9_VOMUR	50.575	87	37	3	269	353	844	926	1.55e-06	60.1
sp|O75096|LRP4_HUMAN	tr|A0A4X2KCH9|A0A4X2KCH9_VOMUR	34.722	72	46	1	1085	1155	4031	4102	0.005	48.1
sp|O75096|LRP4_HUMAN	tr|A0A151M0L9|A0A151M0L9_ALLMI	35.815	1706	972	55	25	1639	723	2396	0.0	983
sp|O75096|LRP4_HUMAN	tr|A0A151M0L9|A0A151M0L9_ALLMI	38.139	763	372	20	44	728	2469	3209	5.68e-133	470
sp|O75096|LRP4_HUMAN	tr|A0A151M0L9|A0A151M0L9_ALLMI	34.910	782	417	20	23	727	3337	4103	1.53e-111	403
sp|O75096|LRP4_HUMAN	tr|A0A151M0L9|A0A151M0L9_ALLMI	30.842	736	465	19	348	1046	15	743	1.77e-101	371
sp|O75096|LRP4_HUMAN	tr|A0A151M0L9|A0A151M0L9_ALLMI	32.417	691	416	16	707	1357	68	747	7.65e-94	346
sp|O75096|LRP4_HUMAN	tr|A0A151M0L9|A0A151M0L9_ALLMI	30.428	677	438	18	394	1043	1738	2408	7.39e-89	330
sp|O75096|LRP4_HUMAN	tr|A0A151M0L9|A0A151M0L9_ALLMI	30.803	685	427	17	1011	1655	68	745	7.65e-89	330
sp|O75096|LRP4_HUMAN	tr|A0A151M0L9|A0A151M0L9_ALLMI	36.337	344	202	9	709	1043	2883	3218	4.74e-56	223
sp|O75096|LRP4_HUMAN	tr|A0A151M0L9|A0A151M0L9_ALLMI	32.723	382	199	10	1310	1640	2832	3206	1.47e-47	195
sp|O75096|LRP4_HUMAN	tr|A0A151M0L9|A0A151M0L9_ALLMI	34.393	346	207	9	1013	1348	2883	3218	1.79e-44	184
sp|O75096|LRP4_HUMAN	tr|A0A151M0L9|A0A151M0L9_ALLMI	26.720	378	242	11	692	1038	3735	4108	2.75e-26	125
sp|O75096|LRP4_HUMAN	tr|A0A151M0L9|A0A151M0L9_ALLMI	33.083	266	118	8	191	418	3222	3465	7.30e-26	123
sp|O75096|LRP4_HUMAN	tr|A0A151M0L9|A0A151M0L9_ALLMI	24.439	401	237	11	1294	1633	5	400	6.32e-24	117
sp|O75096|LRP4_HUMAN	tr|A0A151M0L9|A0A151M0L9_ALLMI	25.852	352	228	10	1318	1641	3756	4102	8.04e-21	107
sp|O75096|LRP4_HUMAN	tr|A0A151M0L9|A0A151M0L9_ALLMI	25.238	420	254	13	964	1351	3724	4115	8.90e-21	107
sp|O75096|LRP4_HUMAN	tr|A0A151M0L9|A0A151M0L9_ALLMI	37.561	205	116	6	185	378	2409	2612	1.74e-18	99.4
sp|O75096|LRP4_HUMAN	tr|A0A452EDE8|A0A452EDE8_CAPHI	36.560	1663	957	50	44	1639	727	2358	0.0	983
sp|O75096|LRP4_HUMAN	tr|A0A452EDE8|A0A452EDE8_CAPHI	38.613	764	367	21	44	728	2431	3171	4.74e-138	486
sp|O75096|LRP4_HUMAN	tr|A0A452EDE8|A0A452EDE8_CAPHI	32.725	712	439	17	371	1046	1	708	3.02e-104	380
sp|O75096|LRP4_HUMAN	tr|A0A452EDE8|A0A452EDE8_CAPHI	31.579	684	429	15	707	1356	33	711	3.59e-92	341
sp|O75096|LRP4_HUMAN	tr|A0A452EDE8|A0A452EDE8_CAPHI	30.098	711	458	18	394	1071	1701	2405	5.43e-90	333
sp|O75096|LRP4_HUMAN	tr|A0A452EDE8|A0A452EDE8_CAPHI	30.072	695	435	18	1011	1663	33	718	2.16e-89	332
sp|O75096|LRP4_HUMAN	tr|A0A452EDE8|A0A452EDE8_CAPHI	40.751	346	182	9	14	343	3154	3492	4.48e-60	236
sp|O75096|LRP4_HUMAN	tr|A0A452EDE8|A0A452EDE8_CAPHI	36.337	344	202	9	709	1043	2845	3180	2.29e-56	224
sp|O75096|LRP4_HUMAN	tr|A0A452EDE8|A0A452EDE8_CAPHI	41.860	301	149	9	11	291	3227	3521	3.55e-56	223
sp|O75096|LRP4_HUMAN	tr|A0A452EDE8|A0A452EDE8_CAPHI	39.181	342	185	9	68	404	3181	3504	8.51e-52	209
sp|O75096|LRP4_HUMAN	tr|A0A452EDE8|A0A452EDE8_CAPHI	32.487	394	204	11	1310	1648	2794	3180	1.36e-47	195
sp|O75096|LRP4_HUMAN	tr|A0A452EDE8|A0A452EDE8_CAPHI	33.237	346	211	9	1013	1348	2845	3180	9.44e-44	182
sp|O75096|LRP4_HUMAN	tr|A0A452EDE8|A0A452EDE8_CAPHI	43.600	250	120	10	26	262	796	1037	1.71e-34	152
sp|O75096|LRP4_HUMAN	tr|A0A452EDE8|A0A452EDE8_CAPHI	26.111	360	205	9	1333	1633	8	365	1.29e-25	122
sp|O75096|LRP4_HUMAN	tr|A0A452EDE8|A0A452EDE8_CAPHI	38.710	186	97	6	191	365	2377	2556	6.61e-18	97.4
sp|O75096|LRP4_HUMAN	tr|A0A452EDE8|A0A452EDE8_CAPHI	42.384	151	79	5	183	328	707	854	1.59e-13	82.8
sp|O75096|LRP4_HUMAN	tr|A0A2K5DEB1|A0A2K5DEB1_AOTNA	42.693	1218	665	18	440	1640	22	1223	0.0	983
sp|O75096|LRP4_HUMAN	tr|A0A2K5DEB1|A0A2K5DEB1_AOTNA	38.889	972	556	20	399	1352	288	1239	0.0	678
sp|O75096|LRP4_HUMAN	tr|A0A2K5DEB1|A0A2K5DEB1_AOTNA	29.275	345	225	9	396	726	885	1224	5.62e-36	156
sp|O75096|LRP4_HUMAN	tr|A0A2K5DEB1|A0A2K5DEB1_AOTNA	44.628	121	59	3	225	343	1235	1349	5.44e-20	103
sp|O75096|LRP4_HUMAN	tr|A0A2K5DEB1|A0A2K5DEB1_AOTNA	43.548	124	64	3	189	310	1239	1358	1.11e-19	102
sp|O75096|LRP4_HUMAN	tr|A0A2K5DEB1|A0A2K5DEB1_AOTNA	44.800	125	61	5	69	190	1239	1358	1.05e-18	99.8
sp|O75096|LRP4_HUMAN	tr|A0A2K5DEB1|A0A2K5DEB1_AOTNA	40.845	142	71	5	7	147	1227	1356	3.60e-18	97.8
sp|O75096|LRP4_HUMAN	tr|A0A2K5DEB1|A0A2K5DEB1_AOTNA	39.552	134	71	3	148	279	1241	1366	2.77e-16	91.7
sp|O75096|LRP4_HUMAN	tr|A0A2K5DEB1|A0A2K5DEB1_AOTNA	44.156	77	36	2	270	344	1241	1312	4.98e-09	67.8
sp|O75096|LRP4_HUMAN	tr|I3LC88|I3LC88_PIG	36.418	1664	959	49	44	1639	856	2488	0.0	982
sp|O75096|LRP4_HUMAN	tr|I3LC88|I3LC88_PIG	38.663	763	368	20	44	728	2561	3301	9.65e-138	485
sp|O75096|LRP4_HUMAN	tr|I3LC88|I3LC88_PIG	32.925	817	497	23	270	1046	32	837	1.69e-111	403
sp|O75096|LRP4_HUMAN	tr|I3LC88|I3LC88_PIG	34.015	782	415	21	23	727	3429	4186	1.03e-106	388
sp|O75096|LRP4_HUMAN	tr|I3LC88|I3LC88_PIG	31.186	683	432	15	707	1356	163	840	2.27e-92	342
sp|O75096|LRP4_HUMAN	tr|I3LC88|I3LC88_PIG	29.942	688	432	17	1011	1657	163	841	6.28e-90	333
sp|O75096|LRP4_HUMAN	tr|I3LC88|I3LC88_PIG	30.222	675	439	16	394	1041	1830	2499	8.26e-89	330
sp|O75096|LRP4_HUMAN	tr|I3LC88|I3LC88_PIG	36.047	344	203	9	709	1043	2975	3310	2.00e-56	224
sp|O75096|LRP4_HUMAN	tr|I3LC88|I3LC88_PIG	32.723	382	199	10	1310	1640	2924	3298	4.41e-47	193
sp|O75096|LRP4_HUMAN	tr|I3LC88|I3LC88_PIG	33.237	346	211	9	1013	1348	2975	3310	1.32e-43	182
sp|O75096|LRP4_HUMAN	tr|I3LC88|I3LC88_PIG	44.000	250	119	10	26	262	925	1166	3.79e-34	150
sp|O75096|LRP4_HUMAN	tr|I3LC88|I3LC88_PIG	27.441	379	238	12	692	1038	3818	4191	1.57e-24	119
sp|O75096|LRP4_HUMAN	tr|I3LC88|I3LC88_PIG	36.318	201	87	4	191	353	3314	3511	1.78e-24	119
sp|O75096|LRP4_HUMAN	tr|I3LC88|I3LC88_PIG	26.404	356	221	7	1318	1641	3839	4185	4.83e-22	110
sp|O75096|LRP4_HUMAN	tr|I3LC88|I3LC88_PIG	39.247	186	96	6	191	365	2507	2686	1.46e-17	96.3
sp|O75096|LRP4_HUMAN	tr|I3LC88|I3LC88_PIG	24.719	356	238	8	1011	1341	3839	4189	1.64e-17	96.3
sp|O75096|LRP4_HUMAN	tr|I3LC88|I3LC88_PIG	43.421	152	76	6	183	328	836	983	3.70e-13	81.6
sp|O75096|LRP4_HUMAN	tr|I3LC88|I3LC88_PIG	45.631	103	49	4	269	368	843	941	3.49e-06	58.9
sp|O75096|LRP4_HUMAN	tr|A0A2I0MGG4|A0A2I0MGG4_COLLI	36.214	1643	947	51	66	1639	723	2333	0.0	980
sp|O75096|LRP4_HUMAN	tr|A0A2I0MGG4|A0A2I0MGG4_COLLI	38.532	763	369	22	44	728	2406	3146	1.93e-134	475
sp|O75096|LRP4_HUMAN	tr|A0A2I0MGG4|A0A2I0MGG4_COLLI	34.925	796	424	20	23	740	3274	4053	1.20e-111	403
sp|O75096|LRP4_HUMAN	tr|A0A2I0MGG4|A0A2I0MGG4_COLLI	33.233	665	403	19	719	1348	17	675	4.10e-92	341
sp|O75096|LRP4_HUMAN	tr|A0A2I0MGG4|A0A2I0MGG4_COLLI	31.587	668	411	17	414	1043	16	675	1.80e-89	332
sp|O75096|LRP4_HUMAN	tr|A0A2I0MGG4|A0A2I0MGG4_COLLI	30.769	689	444	18	394	1055	1675	2357	2.51e-88	328
sp|O75096|LRP4_HUMAN	tr|A0A2I0MGG4|A0A2I0MGG4_COLLI	30.312	673	422	17	1026	1657	18	684	1.09e-86	323
sp|O75096|LRP4_HUMAN	tr|A0A2I0MGG4|A0A2I0MGG4_COLLI	41.834	349	176	11	15	343	3126	3467	5.14e-62	242
sp|O75096|LRP4_HUMAN	tr|A0A2I0MGG4|A0A2I0MGG4_COLLI	38.081	344	196	9	709	1043	2820	3155	1.33e-59	234
sp|O75096|LRP4_HUMAN	tr|A0A2I0MGG4|A0A2I0MGG4_COLLI	33.508	382	196	10	1310	1640	2769	3143	5.70e-48	196
sp|O75096|LRP4_HUMAN	tr|A0A2I0MGG4|A0A2I0MGG4_COLLI	34.682	346	206	9	1013	1348	2820	3155	1.73e-45	188
sp|O75096|LRP4_HUMAN	tr|A0A2I0MGG4|A0A2I0MGG4_COLLI	45.059	253	114	12	26	262	768	1011	3.06e-37	161
sp|O75096|LRP4_HUMAN	tr|A0A2I0MGG4|A0A2I0MGG4_COLLI	27.177	379	239	12	692	1038	3672	4045	1.32e-25	122
sp|O75096|LRP4_HUMAN	tr|A0A2I0MGG4|A0A2I0MGG4_COLLI	32.707	266	119	8	191	418	3159	3402	1.80e-25	122
sp|O75096|LRP4_HUMAN	tr|A0A2I0MGG4|A0A2I0MGG4_COLLI	26.705	352	225	10	1318	1641	3693	4039	1.55e-21	109
sp|O75096|LRP4_HUMAN	tr|A0A2I0MGG4|A0A2I0MGG4_COLLI	25.485	361	235	10	1008	1341	3690	4043	1.26e-19	103
sp|O75096|LRP4_HUMAN	tr|A0A2I0MGG4|A0A2I0MGG4_COLLI	40.331	181	89	8	191	357	2352	2527	2.84e-17	95.5
sp|O75096|LRP4_HUMAN	tr|A0A2I0MGG4|A0A2I0MGG4_COLLI	49.541	109	39	4	257	353	664	768	3.19e-08	65.5
sp|O75096|LRP4_HUMAN	tr|A0A1U7RZQ0|A0A1U7RZQ0_ALLSI	35.698	1706	974	54	25	1639	797	2470	0.0	979
sp|O75096|LRP4_HUMAN	tr|A0A1U7RZQ0|A0A1U7RZQ0_ALLSI	38.008	763	373	20	44	728	2543	3283	9.53e-133	470
sp|O75096|LRP4_HUMAN	tr|A0A1U7RZQ0|A0A1U7RZQ0_ALLSI	32.234	819	503	23	269	1046	10	817	1.43e-116	419
sp|O75096|LRP4_HUMAN	tr|A0A1U7RZQ0|A0A1U7RZQ0_ALLSI	34.783	782	418	20	23	727	3411	4177	1.11e-110	400
sp|O75096|LRP4_HUMAN	tr|A0A1U7RZQ0|A0A1U7RZQ0_ALLSI	32.417	691	416	16	707	1357	142	821	2.53e-94	348
sp|O75096|LRP4_HUMAN	tr|A0A1U7RZQ0|A0A1U7RZQ0_ALLSI	30.949	685	426	17	1011	1655	142	819	1.44e-89	332
sp|O75096|LRP4_HUMAN	tr|A0A1U7RZQ0|A0A1U7RZQ0_ALLSI	30.428	677	438	18	394	1043	1812	2482	6.02e-89	330
sp|O75096|LRP4_HUMAN	tr|A0A1U7RZQ0|A0A1U7RZQ0_ALLSI	36.337	344	202	9	709	1043	2957	3292	4.97e-56	223
sp|O75096|LRP4_HUMAN	tr|A0A1U7RZQ0|A0A1U7RZQ0_ALLSI	32.723	382	199	10	1310	1640	2906	3280	1.55e-47	195
sp|O75096|LRP4_HUMAN	tr|A0A1U7RZQ0|A0A1U7RZQ0_ALLSI	34.393	346	207	9	1013	1348	2957	3292	1.69e-44	185
sp|O75096|LRP4_HUMAN	tr|A0A1U7RZQ0|A0A1U7RZQ0_ALLSI	26.720	378	242	11	692	1038	3809	4182	4.38e-26	124
sp|O75096|LRP4_HUMAN	tr|A0A1U7RZQ0|A0A1U7RZQ0_ALLSI	33.083	266	118	8	191	418	3296	3539	8.95e-26	123
sp|O75096|LRP4_HUMAN	tr|A0A1U7RZQ0|A0A1U7RZQ0_ALLSI	25.131	382	225	10	1310	1633	96	474	3.64e-24	118
sp|O75096|LRP4_HUMAN	tr|A0A1U7RZQ0|A0A1U7RZQ0_ALLSI	25.238	420	254	13	964	1351	3798	4189	1.05e-20	106
sp|O75096|LRP4_HUMAN	tr|A0A1U7RZQ0|A0A1U7RZQ0_ALLSI	25.852	352	228	10	1318	1641	3830	4176	1.28e-20	106
sp|O75096|LRP4_HUMAN	tr|A0A1U7RZQ0|A0A1U7RZQ0_ALLSI	37.561	205	116	6	185	378	2483	2686	2.02e-18	99.0
sp|O75096|LRP4_HUMAN	tr|A0A1U7RZQ0|A0A1U7RZQ0_ALLSI	37.500	88	40	4	71	147	11	94	0.067	44.7
sp|O75096|LRP4_HUMAN	tr|A0A1U7RZQ0|A0A1U7RZQ0_ALLSI	39.130	69	30	3	43	102	23	88	0.51	41.6
sp|O75096|LRP4_HUMAN	tr|A0A287D0Q1|A0A287D0Q1_ICTTR	36.375	1666	959	49	44	1639	727	2361	0.0	979
sp|O75096|LRP4_HUMAN	tr|A0A287D0Q1|A0A287D0Q1_ICTTR	40.054	739	383	21	26	728	2460	3174	2.23e-134	475
sp|O75096|LRP4_HUMAN	tr|A0A287D0Q1|A0A287D0Q1_ICTTR	34.227	783	422	20	23	727	3302	4069	8.03e-109	394
sp|O75096|LRP4_HUMAN	tr|A0A287D0Q1|A0A287D0Q1_ICTTR	32.303	712	442	17	371	1046	1	708	2.79e-104	380
sp|O75096|LRP4_HUMAN	tr|A0A287D0Q1|A0A287D0Q1_ICTTR	31.029	680	430	15	707	1352	33	707	4.77e-91	337
sp|O75096|LRP4_HUMAN	tr|A0A287D0Q1|A0A287D0Q1_ICTTR	29.775	712	460	18	394	1071	1703	2408	2.57e-89	332
sp|O75096|LRP4_HUMAN	tr|A0A287D0Q1|A0A287D0Q1_ICTTR	29.855	690	431	18	1011	1657	33	712	3.71e-89	331
sp|O75096|LRP4_HUMAN	tr|A0A287D0Q1|A0A287D0Q1_ICTTR	36.919	344	200	9	709	1043	2848	3183	1.21e-57	228
sp|O75096|LRP4_HUMAN	tr|A0A287D0Q1|A0A287D0Q1_ICTTR	32.984	382	198	10	1310	1640	2797	3171	5.07e-48	196
sp|O75096|LRP4_HUMAN	tr|A0A287D0Q1|A0A287D0Q1_ICTTR	33.815	346	209	9	1013	1348	2848	3183	1.55e-44	185
sp|O75096|LRP4_HUMAN	tr|A0A287D0Q1|A0A287D0Q1_ICTTR	42.857	252	121	11	26	262	796	1039	1.77e-31	142
sp|O75096|LRP4_HUMAN	tr|A0A287D0Q1|A0A287D0Q1_ICTTR	27.177	379	239	12	692	1038	3701	4074	1.54e-26	125
sp|O75096|LRP4_HUMAN	tr|A0A287D0Q1|A0A287D0Q1_ICTTR	36.318	201	87	4	191	353	3187	3384	2.86e-24	118
sp|O75096|LRP4_HUMAN	tr|A0A287D0Q1|A0A287D0Q1_ICTTR	25.698	358	221	9	1318	1641	3722	4068	8.97e-23	113
sp|O75096|LRP4_HUMAN	tr|A0A287D0Q1|A0A287D0Q1_ICTTR	25.562	356	235	9	1011	1341	3722	4072	1.61e-19	102
sp|O75096|LRP4_HUMAN	tr|A0A287D0Q1|A0A287D0Q1_ICTTR	25.410	366	200	11	1333	1633	8	365	9.72e-19	100
sp|O75096|LRP4_HUMAN	tr|A0A287D0Q1|A0A287D0Q1_ICTTR	39.785	186	95	6	191	365	2380	2559	2.78e-18	98.6
sp|O75096|LRP4_HUMAN	tr|W5PK39|W5PK39_SHEEP	36.440	1663	959	50	44	1639	727	2358	0.0	979
sp|O75096|LRP4_HUMAN	tr|W5PK39|W5PK39_SHEEP	39.422	761	365	20	44	728	2431	3171	4.28e-137	483
sp|O75096|LRP4_HUMAN	tr|W5PK39|W5PK39_SHEEP	32.584	712	440	17	371	1046	1	708	1.77e-103	377
sp|O75096|LRP4_HUMAN	tr|W5PK39|W5PK39_SHEEP	31.433	684	430	15	707	1356	33	711	1.81e-91	338
sp|O75096|LRP4_HUMAN	tr|W5PK39|W5PK39_SHEEP	30.098	711	458	18	394	1071	1701	2405	4.34e-90	334
sp|O75096|LRP4_HUMAN	tr|W5PK39|W5PK39_SHEEP	29.928	695	436	18	1011	1663	33	718	1.61e-88	329
sp|O75096|LRP4_HUMAN	tr|W5PK39|W5PK39_SHEEP	34.622	621	316	16	23	566	3299	3906	1.06e-85	320
sp|O75096|LRP4_HUMAN	tr|W5PK39|W5PK39_SHEEP	42.197	346	177	10	14	343	3154	3492	2.16e-62	243
sp|O75096|LRP4_HUMAN	tr|W5PK39|W5PK39_SHEEP	36.628	344	201	9	709	1043	2845	3180	1.47e-56	224
sp|O75096|LRP4_HUMAN	tr|W5PK39|W5PK39_SHEEP	32.984	382	198	10	1310	1640	2794	3168	1.14e-47	195
sp|O75096|LRP4_HUMAN	tr|W5PK39|W5PK39_SHEEP	33.526	346	210	9	1013	1348	2845	3180	6.58e-44	182
sp|O75096|LRP4_HUMAN	tr|W5PK39|W5PK39_SHEEP	44.490	245	118	10	33	262	796	1037	4.31e-34	150
sp|O75096|LRP4_HUMAN	tr|W5PK39|W5PK39_SHEEP	25.556	360	207	7	1333	1633	8	365	1.39e-25	122
sp|O75096|LRP4_HUMAN	tr|W5PK39|W5PK39_SHEEP	36.318	201	87	4	191	353	3184	3381	2.50e-24	118
sp|O75096|LRP4_HUMAN	tr|W5PK39|W5PK39_SHEEP	38.710	186	97	6	191	365	2377	2556	1.86e-17	95.9
sp|O75096|LRP4_HUMAN	tr|W5PK39|W5PK39_SHEEP	42.384	151	79	5	183	328	707	854	2.46e-13	82.4
sp|O75096|LRP4_HUMAN	tr|W5PK39|W5PK39_SHEEP	23.711	194	114	3	1318	1483	3719	3906	0.005	48.1
sp|O75096|LRP4_HUMAN	tr|W5PK39|W5PK39_SHEEP	24.841	157	104	6	692	834	3698	3854	0.59	41.6
sp|O75096|LRP4_HUMAN	tr|A0A384DKT9|A0A384DKT9_URSMA	43.723	1171	635	16	485	1640	105	1266	0.0	978
sp|O75096|LRP4_HUMAN	tr|A0A384DKT9|A0A384DKT9_URSMA	48.443	867	434	9	791	1649	106	967	0.0	840
sp|O75096|LRP4_HUMAN	tr|A0A384DKT9|A0A384DKT9_URSMA	39.611	977	555	20	397	1350	322	1286	0.0	700
sp|O75096|LRP4_HUMAN	tr|A0A384DKT9|A0A384DKT9_URSMA	44.000	50	28	0	261	310	1363	1412	0.005	48.1
sp|O75096|LRP4_HUMAN	tr|A0A384DKT9|A0A384DKT9_URSMA	40.000	45	25	1	148	192	1372	1414	5.3	38.1
sp|O75096|LRP4_HUMAN	tr|G1TD94|G1TD94_RABIT	36.375	1666	959	50	44	1639	857	2491	0.0	978
sp|O75096|LRP4_HUMAN	tr|G1TD94|G1TD94_RABIT	39.685	761	363	20	44	728	2564	3304	3.46e-136	480
sp|O75096|LRP4_HUMAN	tr|G1TD94|G1TD94_RABIT	33.293	820	493	25	269	1046	31	838	1.98e-111	403
sp|O75096|LRP4_HUMAN	tr|G1TD94|G1TD94_RABIT	33.801	784	424	19	23	727	3432	4199	9.32e-108	391
sp|O75096|LRP4_HUMAN	tr|G1TD94|G1TD94_RABIT	31.433	684	430	14	707	1356	163	841	7.87e-93	343
sp|O75096|LRP4_HUMAN	tr|G1TD94|G1TD94_RABIT	29.353	695	437	18	1011	1661	163	847	8.63e-88	327
sp|O75096|LRP4_HUMAN	tr|G1TD94|G1TD94_RABIT	29.926	675	441	16	394	1041	1833	2502	2.42e-87	325
sp|O75096|LRP4_HUMAN	tr|G1TD94|G1TD94_RABIT	36.628	344	201	9	709	1043	2978	3313	2.62e-57	227
sp|O75096|LRP4_HUMAN	tr|G1TD94|G1TD94_RABIT	33.246	382	197	10	1310	1640	2927	3301	1.57e-47	195
sp|O75096|LRP4_HUMAN	tr|G1TD94|G1TD94_RABIT	33.815	346	209	9	1013	1348	2978	3313	3.24e-44	184
sp|O75096|LRP4_HUMAN	tr|G1TD94|G1TD94_RABIT	44.939	247	116	11	33	262	926	1169	1.62e-33	149
sp|O75096|LRP4_HUMAN	tr|G1TD94|G1TD94_RABIT	26.810	373	238	11	692	1033	3831	4199	2.14e-25	122
sp|O75096|LRP4_HUMAN	tr|G1TD94|G1TD94_RABIT	35.821	201	88	4	191	353	3317	3514	9.56e-24	116
sp|O75096|LRP4_HUMAN	tr|G1TD94|G1TD94_RABIT	25.843	356	223	7	1318	1641	3852	4198	3.70e-23	114
sp|O75096|LRP4_HUMAN	tr|G1TD94|G1TD94_RABIT	24.079	353	238	8	1011	1338	3852	4199	1.35e-18	99.8
sp|O75096|LRP4_HUMAN	tr|G1TD94|G1TD94_RABIT	38.710	186	97	6	191	365	2510	2689	4.46e-18	97.8
sp|O75096|LRP4_HUMAN	tr|H0WXB6|H0WXB6_OTOGA	36.058	1664	970	43	5	1601	971	2607	0.0	977
sp|O75096|LRP4_HUMAN	tr|H0WXB6|H0WXB6_OTOGA	36.700	1000	588	21	71	1043	1	982	0.0	655
sp|O75096|LRP4_HUMAN	tr|H0WXB6|H0WXB6_OTOGA	41.720	779	371	21	26	735	2711	3475	2.02e-162	561
sp|O75096|LRP4_HUMAN	tr|H0WXB6|H0WXB6_OTOGA	34.049	978	588	27	700	1630	1362	2329	6.64e-147	513
sp|O75096|LRP4_HUMAN	tr|H0WXB6|H0WXB6_OTOGA	31.722	993	610	27	397	1336	1672	2649	6.53e-137	483
sp|O75096|LRP4_HUMAN	tr|H0WXB6|H0WXB6_OTOGA	38.789	776	388	24	44	741	3577	4343	6.94e-130	461
sp|O75096|LRP4_HUMAN	tr|H0WXB6|H0WXB6_OTOGA	34.179	591	371	9	775	1349	395	983	1.06e-110	400
sp|O75096|LRP4_HUMAN	tr|H0WXB6|H0WXB6_OTOGA	33.385	641	388	17	1028	1640	341	970	3.46e-105	383
sp|O75096|LRP4_HUMAN	tr|H0WXB6|H0WXB6_OTOGA	31.934	667	421	15	1011	1649	1368	2029	2.44e-91	338
sp|O75096|LRP4_HUMAN	tr|H0WXB6|H0WXB6_OTOGA	37.067	375	217	8	1282	1642	3098	3467	2.93e-63	246
sp|O75096|LRP4_HUMAN	tr|H0WXB6|H0WXB6_OTOGA	35.014	357	217	5	693	1037	3118	3471	6.93e-63	245
sp|O75096|LRP4_HUMAN	tr|H0WXB6|H0WXB6_OTOGA	43.731	327	169	7	26	344	3482	3801	4.01e-59	233
sp|O75096|LRP4_HUMAN	tr|H0WXB6|H0WXB6_OTOGA	34.462	325	195	6	1026	1336	3145	3465	4.08e-53	213
sp|O75096|LRP4_HUMAN	tr|H0WXB6|H0WXB6_OTOGA	33.333	369	216	12	699	1042	3973	4336	1.60e-44	185
sp|O75096|LRP4_HUMAN	tr|H0WXB6|H0WXB6_OTOGA	33.243	367	215	12	1297	1640	3966	4325	1.31e-42	178
sp|O75096|LRP4_HUMAN	tr|H0WXB6|H0WXB6_OTOGA	32.055	365	223	9	1009	1353	3984	4343	1.26e-40	172
sp|O75096|LRP4_HUMAN	tr|H0WXB6|H0WXB6_OTOGA	37.918	269	119	5	147	369	2670	2936	2.03e-35	155
sp|O75096|LRP4_HUMAN	tr|A0A1U7TJX6|A0A1U7TJX6_TARSY	36.435	1666	958	50	44	1639	894	2528	0.0	977
sp|O75096|LRP4_HUMAN	tr|A0A1U7TJX6|A0A1U7TJX6_TARSY	39.865	740	383	22	26	728	2627	3341	3.83e-133	471
sp|O75096|LRP4_HUMAN	tr|A0A1U7TJX6|A0A1U7TJX6_TARSY	32.234	819	503	21	269	1046	68	875	1.01e-111	404
sp|O75096|LRP4_HUMAN	tr|A0A1U7TJX6|A0A1U7TJX6_TARSY	34.217	792	410	20	23	727	3469	4236	4.14e-109	395
sp|O75096|LRP4_HUMAN	tr|A0A1U7TJX6|A0A1U7TJX6_TARSY	30.848	684	434	15	707	1356	200	878	2.60e-90	335
sp|O75096|LRP4_HUMAN	tr|A0A1U7TJX6|A0A1U7TJX6_TARSY	29.916	712	459	18	394	1071	1870	2575	1.98e-89	332
sp|O75096|LRP4_HUMAN	tr|A0A1U7TJX6|A0A1U7TJX6_TARSY	32.465	576	353	13	1119	1663	315	885	3.28e-88	328
sp|O75096|LRP4_HUMAN	tr|A0A1U7TJX6|A0A1U7TJX6_TARSY	42.679	321	168	9	27	343	3354	3662	1.82e-60	237
sp|O75096|LRP4_HUMAN	tr|A0A1U7TJX6|A0A1U7TJX6_TARSY	36.919	344	200	9	709	1043	3015	3350	2.89e-57	227
sp|O75096|LRP4_HUMAN	tr|A0A1U7TJX6|A0A1U7TJX6_TARSY	32.984	382	198	10	1310	1640	2964	3338	5.08e-48	196
sp|O75096|LRP4_HUMAN	tr|A0A1U7TJX6|A0A1U7TJX6_TARSY	33.815	346	209	9	1013	1348	3015	3350	4.99e-44	183
sp|O75096|LRP4_HUMAN	tr|A0A1U7TJX6|A0A1U7TJX6_TARSY	44.534	247	117	11	33	262	963	1206	8.65e-34	149
sp|O75096|LRP4_HUMAN	tr|A0A1U7TJX6|A0A1U7TJX6_TARSY	27.441	379	238	12	692	1038	3868	4241	9.82e-25	119
sp|O75096|LRP4_HUMAN	tr|A0A1U7TJX6|A0A1U7TJX6_TARSY	35.821	201	88	4	191	353	3354	3551	6.50e-24	117
sp|O75096|LRP4_HUMAN	tr|A0A1U7TJX6|A0A1U7TJX6_TARSY	26.685	356	220	7	1318	1641	3889	4235	3.34e-22	111
sp|O75096|LRP4_HUMAN	tr|A0A1U7TJX6|A0A1U7TJX6_TARSY	39.785	186	95	6	191	365	2547	2726	1.52e-18	99.4
sp|O75096|LRP4_HUMAN	tr|A0A1U7TJX6|A0A1U7TJX6_TARSY	24.719	356	238	8	1011	1341	3889	4239	2.24e-17	95.5
sp|O75096|LRP4_HUMAN	tr|A0A1U7TJX6|A0A1U7TJX6_TARSY	36.058	208	90	7	183	349	874	1079	1.59e-13	82.8
sp|O75096|LRP4_HUMAN	tr|H2P7H1|H2P7H1_PONAB	36.456	1665	957	49	44	1639	893	2525	0.0	977
sp|O75096|LRP4_HUMAN	tr|H2P7H1|H2P7H1_PONAB	38.889	774	382	22	27	728	2537	3291	3.09e-132	468
sp|O75096|LRP4_HUMAN	tr|H2P7H1|H2P7H1_PONAB	33.170	814	496	21	269	1044	67	870	1.07e-112	407
sp|O75096|LRP4_HUMAN	tr|H2P7H1|H2P7H1_PONAB	33.967	789	416	20	23	727	3419	4186	4.60e-109	395
sp|O75096|LRP4_HUMAN	tr|H2P7H1|H2P7H1_PONAB	31.579	684	429	15	707	1356	199	877	6.35e-93	343
sp|O75096|LRP4_HUMAN	tr|H2P7H1|H2P7H1_PONAB	30.145	690	429	18	1011	1657	199	878	9.96e-89	330
sp|O75096|LRP4_HUMAN	tr|H2P7H1|H2P7H1_PONAB	30.056	712	456	20	394	1071	1869	2572	4.27e-87	324
sp|O75096|LRP4_HUMAN	tr|H2P7H1|H2P7H1_PONAB	36.628	344	201	9	709	1043	2965	3300	6.14e-57	226
sp|O75096|LRP4_HUMAN	tr|H2P7H1|H2P7H1_PONAB	33.246	382	197	10	1310	1640	2914	3288	1.85e-48	197
sp|O75096|LRP4_HUMAN	tr|H2P7H1|H2P7H1_PONAB	33.815	346	209	9	1013	1348	2965	3300	5.28e-44	183
sp|O75096|LRP4_HUMAN	tr|H2P7H1|H2P7H1_PONAB	44.939	247	116	11	33	262	962	1205	2.27e-33	148
sp|O75096|LRP4_HUMAN	tr|H2P7H1|H2P7H1_PONAB	25.333	375	215	9	1320	1633	161	531	3.10e-26	124
sp|O75096|LRP4_HUMAN	tr|H2P7H1|H2P7H1_PONAB	27.441	379	238	12	692	1038	3818	4191	5.22e-25	120
sp|O75096|LRP4_HUMAN	tr|H2P7H1|H2P7H1_PONAB	36.318	201	87	4	191	353	3304	3501	2.37e-24	118
sp|O75096|LRP4_HUMAN	tr|H2P7H1|H2P7H1_PONAB	26.124	356	222	7	1318	1641	3839	4185	3.37e-22	111
sp|O75096|LRP4_HUMAN	tr|H2P7H1|H2P7H1_PONAB	24.297	391	251	9	976	1341	3819	4189	6.24e-18	97.4
sp|O75096|LRP4_HUMAN	tr|H2P7H1|H2P7H1_PONAB	36.058	208	90	7	183	349	873	1078	3.24e-13	82.0
sp|O75096|LRP4_HUMAN	tr|W5Q190|W5Q190_SHEEP	42.114	1249	657	19	408	1640	12	1210	0.0	977
sp|O75096|LRP4_HUMAN	tr|W5Q190|W5Q190_SHEEP	45.464	937	457	13	721	1649	21	911	0.0	817
sp|O75096|LRP4_HUMAN	tr|W5Q190|W5Q190_SHEEP	38.992	972	540	20	397	1352	292	1226	0.0	672
sp|O75096|LRP4_HUMAN	tr|W5Q190|W5Q190_SHEEP	44.628	121	59	3	225	343	1222	1336	2.86e-20	104
sp|O75096|LRP4_HUMAN	tr|W5Q190|W5Q190_SHEEP	44.355	124	63	3	189	310	1226	1345	3.94e-20	104
sp|O75096|LRP4_HUMAN	tr|W5Q190|W5Q190_SHEEP	46.154	117	57	4	69	182	1226	1339	6.27e-19	100
sp|O75096|LRP4_HUMAN	tr|W5Q190|W5Q190_SHEEP	40.845	142	71	5	7	147	1214	1343	4.47e-18	97.8
sp|O75096|LRP4_HUMAN	tr|W5Q190|W5Q190_SHEEP	39.552	134	71	3	148	279	1228	1353	1.06e-16	93.2
sp|O75096|LRP4_HUMAN	tr|W5Q190|W5Q190_SHEEP	34.646	127	72	4	270	390	1228	1349	1.86e-09	69.3
sp|O75096|LRP4_HUMAN	tr|M3YSP0|M3YSP0_MUSPF	36.194	1666	962	49	44	1639	35	1669	0.0	976
sp|O75096|LRP4_HUMAN	tr|M3YSP0|M3YSP0_MUSPF	39.865	740	383	22	26	728	1768	2482	3.00e-132	468
sp|O75096|LRP4_HUMAN	tr|M3YSP0|M3YSP0_MUSPF	33.844	783	425	20	23	727	2610	3377	7.24e-107	388
sp|O75096|LRP4_HUMAN	tr|M3YSP0|M3YSP0_MUSPF	30.222	675	439	16	394	1041	1011	1680	3.91e-88	328
sp|O75096|LRP4_HUMAN	tr|M3YSP0|M3YSP0_MUSPF	37.209	344	199	9	709	1043	2156	2491	2.97e-58	230
sp|O75096|LRP4_HUMAN	tr|M3YSP0|M3YSP0_MUSPF	32.984	382	198	10	1310	1640	2105	2479	1.63e-47	194
sp|O75096|LRP4_HUMAN	tr|M3YSP0|M3YSP0_MUSPF	33.526	346	210	9	1013	1348	2156	2491	9.64e-44	182
sp|O75096|LRP4_HUMAN	tr|M3YSP0|M3YSP0_MUSPF	44.130	247	118	11	33	262	104	347	5.92e-32	143
sp|O75096|LRP4_HUMAN	tr|M3YSP0|M3YSP0_MUSPF	26.649	379	241	12	692	1038	3009	3382	5.62e-25	120
sp|O75096|LRP4_HUMAN	tr|M3YSP0|M3YSP0_MUSPF	36.318	201	87	4	191	353	2495	2692	5.92e-24	117
sp|O75096|LRP4_HUMAN	tr|M3YSP0|M3YSP0_MUSPF	25.562	356	224	7	1318	1641	3030	3376	4.92e-22	110
sp|O75096|LRP4_HUMAN	tr|M3YSP0|M3YSP0_MUSPF	23.785	391	253	9	976	1341	3010	3380	4.40e-18	97.8
sp|O75096|LRP4_HUMAN	tr|M3YSP0|M3YSP0_MUSPF	39.247	186	96	6	191	365	1688	1867	2.19e-17	95.5
sp|O75096|LRP4_HUMAN	tr|M3YSP0|M3YSP0_MUSPF	44.022	184	84	8	15	182	1923	2103	8.26e-17	94.0
sp|O75096|LRP4_HUMAN	tr|M3YSP0|M3YSP0_MUSPF	48.000	100	42	4	269	366	22	113	1.16e-06	60.5
sp|O75096|LRP4_HUMAN	tr|A0A2U4AJZ7|A0A2U4AJZ7_TURTR	36.178	1664	963	48	44	1639	893	2525	0.0	976
sp|O75096|LRP4_HUMAN	tr|A0A2U4AJZ7|A0A2U4AJZ7_TURTR	38.401	763	370	20	44	728	2598	3338	2.96e-136	481
sp|O75096|LRP4_HUMAN	tr|A0A2U4AJZ7|A0A2U4AJZ7_TURTR	33.130	821	493	23	269	1046	67	874	5.66e-113	407
sp|O75096|LRP4_HUMAN	tr|A0A2U4AJZ7|A0A2U4AJZ7_TURTR	34.994	783	416	20	23	727	3466	4233	1.30e-112	406
sp|O75096|LRP4_HUMAN	tr|A0A2U4AJZ7|A0A2U4AJZ7_TURTR	31.471	680	427	15	707	1352	199	873	4.53e-93	344
sp|O75096|LRP4_HUMAN	tr|A0A2U4AJZ7|A0A2U4AJZ7_TURTR	30.044	689	431	18	1011	1657	199	878	4.64e-90	334
sp|O75096|LRP4_HUMAN	tr|A0A2U4AJZ7|A0A2U4AJZ7_TURTR	30.056	712	458	18	394	1071	1867	2572	2.86e-89	332
sp|O75096|LRP4_HUMAN	tr|A0A2U4AJZ7|A0A2U4AJZ7_TURTR	41.908	346	178	10	14	343	3321	3659	5.72e-62	242
sp|O75096|LRP4_HUMAN	tr|A0A2U4AJZ7|A0A2U4AJZ7_TURTR	36.047	344	203	9	709	1043	3012	3347	3.62e-56	223
sp|O75096|LRP4_HUMAN	tr|A0A2U4AJZ7|A0A2U4AJZ7_TURTR	33.071	381	197	10	1311	1640	2962	3335	1.18e-47	195
sp|O75096|LRP4_HUMAN	tr|A0A2U4AJZ7|A0A2U4AJZ7_TURTR	33.237	346	211	9	1013	1348	3012	3347	1.01e-43	182
sp|O75096|LRP4_HUMAN	tr|A0A2U4AJZ7|A0A2U4AJZ7_TURTR	44.082	245	119	10	33	262	962	1203	6.03e-33	147
sp|O75096|LRP4_HUMAN	tr|A0A2U4AJZ7|A0A2U4AJZ7_TURTR	26.075	372	216	9	1320	1633	161	531	5.60e-26	124
sp|O75096|LRP4_HUMAN	tr|A0A2U4AJZ7|A0A2U4AJZ7_TURTR	26.913	379	240	12	692	1038	3865	4238	9.50e-26	123
sp|O75096|LRP4_HUMAN	tr|A0A2U4AJZ7|A0A2U4AJZ7_TURTR	35.981	214	92	5	191	366	3351	3557	1.60e-24	119
sp|O75096|LRP4_HUMAN	tr|A0A2U4AJZ7|A0A2U4AJZ7_TURTR	25.843	356	223	7	1318	1641	3886	4232	4.72e-23	114
sp|O75096|LRP4_HUMAN	tr|A0A2U4AJZ7|A0A2U4AJZ7_TURTR	24.930	357	236	9	1011	1341	3886	4236	1.64e-18	99.4
sp|O75096|LRP4_HUMAN	tr|A0A2U4AJZ7|A0A2U4AJZ7_TURTR	38.710	186	97	6	191	365	2544	2723	5.69e-17	94.4
sp|O75096|LRP4_HUMAN	tr|A0A2U4AJZ7|A0A2U4AJZ7_TURTR	47.000	100	43	4	269	366	880	971	2.95e-06	58.9
sp|O75096|LRP4_HUMAN	tr|A0A2R8ZC47|A0A2R8ZC47_PANPA	36.331	1668	957	50	44	1639	857	2491	0.0	976
sp|O75096|LRP4_HUMAN	tr|A0A2R8ZC47|A0A2R8ZC47_PANPA	40.000	740	382	22	26	728	2590	3304	2.33e-133	471
sp|O75096|LRP4_HUMAN	tr|A0A2R8ZC47|A0A2R8ZC47_PANPA	33.496	818	494	22	269	1046	31	838	3.03e-113	408
sp|O75096|LRP4_HUMAN	tr|A0A2R8ZC47|A0A2R8ZC47_PANPA	34.051	790	414	20	23	727	3432	4199	6.58e-109	395
sp|O75096|LRP4_HUMAN	tr|A0A2R8ZC47|A0A2R8ZC47_PANPA	31.618	680	426	15	707	1352	163	837	3.50e-93	344
sp|O75096|LRP4_HUMAN	tr|A0A2R8ZC47|A0A2R8ZC47_PANPA	30.098	711	459	18	394	1071	1833	2538	2.08e-89	332
sp|O75096|LRP4_HUMAN	tr|A0A2R8ZC47|A0A2R8ZC47_PANPA	29.710	690	432	18	1011	1657	163	842	5.01e-87	324
sp|O75096|LRP4_HUMAN	tr|A0A2R8ZC47|A0A2R8ZC47_PANPA	36.812	345	199	10	709	1043	2978	3313	2.71e-56	223
sp|O75096|LRP4_HUMAN	tr|A0A2R8ZC47|A0A2R8ZC47_PANPA	33.246	382	197	10	1310	1640	2927	3301	1.63e-48	198
sp|O75096|LRP4_HUMAN	tr|A0A2R8ZC47|A0A2R8ZC47_PANPA	34.682	346	206	9	1013	1348	2978	3313	9.11e-45	186
sp|O75096|LRP4_HUMAN	tr|A0A2R8ZC47|A0A2R8ZC47_PANPA	43.426	251	114	11	33	262	926	1169	2.64e-32	144
sp|O75096|LRP4_HUMAN	tr|A0A2R8ZC47|A0A2R8ZC47_PANPA	25.067	375	216	9	1320	1633	125	495	1.60e-25	122
sp|O75096|LRP4_HUMAN	tr|A0A2R8ZC47|A0A2R8ZC47_PANPA	27.441	379	238	12	692	1038	3831	4204	1.57e-24	119
sp|O75096|LRP4_HUMAN	tr|A0A2R8ZC47|A0A2R8ZC47_PANPA	36.318	201	87	4	191	353	3317	3514	2.88e-24	118
sp|O75096|LRP4_HUMAN	tr|A0A2R8ZC47|A0A2R8ZC47_PANPA	26.404	356	221	7	1318	1641	3852	4198	9.64e-23	113
sp|O75096|LRP4_HUMAN	tr|A0A2R8ZC47|A0A2R8ZC47_PANPA	24.566	403	259	9	964	1341	3820	4202	2.72e-18	98.6
sp|O75096|LRP4_HUMAN	tr|A0A2R8ZC47|A0A2R8ZC47_PANPA	41.420	169	88	5	191	348	2510	2678	3.97e-18	98.2
sp|O75096|LRP4_HUMAN	tr|A0A2R8ZC47|A0A2R8ZC47_PANPA	48.000	100	42	4	269	366	844	935	5.97e-07	61.2
sp|O75096|LRP4_HUMAN	tr|A0A340YBZ0|A0A340YBZ0_LIPVE	44.853	1088	577	15	568	1640	1	1080	0.0	976
sp|O75096|LRP4_HUMAN	tr|A0A340YBZ0|A0A340YBZ0_LIPVE	39.726	1022	547	18	358	1359	135	1107	0.0	740
sp|O75096|LRP4_HUMAN	tr|A0A340YBZ0|A0A340YBZ0_LIPVE	37.293	724	386	13	354	1058	437	1111	2.80e-137	471
sp|O75096|LRP4_HUMAN	tr|A0A340YBZ0|A0A340YBZ0_LIPVE	44.800	125	61	3	221	343	1088	1206	2.86e-22	111
sp|O75096|LRP4_HUMAN	tr|A0A340YBZ0|A0A340YBZ0_LIPVE	45.968	124	62	3	69	189	1096	1217	3.60e-22	110
sp|O75096|LRP4_HUMAN	tr|A0A340YBZ0|A0A340YBZ0_LIPVE	43.548	124	64	3	189	310	1096	1215	3.08e-20	104
sp|O75096|LRP4_HUMAN	tr|A0A340YBZ0|A0A340YBZ0_LIPVE	42.963	135	65	4	7	141	1084	1206	1.71e-19	102
sp|O75096|LRP4_HUMAN	tr|A0A340YBZ0|A0A340YBZ0_LIPVE	41.085	129	66	3	148	274	1098	1218	1.30e-17	96.3
sp|O75096|LRP4_HUMAN	tr|A0A340YBZ0|A0A340YBZ0_LIPVE	32.500	120	77	3	482	600	1	117	2.99e-09	68.6
sp|O75096|LRP4_HUMAN	tr|A0A340YBZ0|A0A340YBZ0_LIPVE	37.634	93	39	3	270	360	1098	1173	1.96e-08	65.9
sp|O75096|LRP4_HUMAN	tr|A0A340YBZ0|A0A340YBZ0_LIPVE	34.066	91	56	2	469	559	34	120	2.75e-04	52.4
sp|O75096|LRP4_HUMAN	tr|A0A2K5KTH0|A0A2K5KTH0_CERAT	36.255	1666	961	50	44	1639	857	2491	0.0	976
sp|O75096|LRP4_HUMAN	tr|A0A2K5KTH0|A0A2K5KTH0_CERAT	34.474	789	412	20	23	727	2899	3666	1.91e-113	409
sp|O75096|LRP4_HUMAN	tr|A0A2K5KTH0|A0A2K5KTH0_CERAT	33.252	818	496	22	269	1046	31	838	1.23e-112	406
sp|O75096|LRP4_HUMAN	tr|A0A2K5KTH0|A0A2K5KTH0_CERAT	31.912	680	424	15	707	1352	163	837	8.66e-94	346
sp|O75096|LRP4_HUMAN	tr|A0A2K5KTH0|A0A2K5KTH0_CERAT	30.197	712	457	18	394	1071	1833	2538	1.01e-90	336
sp|O75096|LRP4_HUMAN	tr|A0A2K5KTH0|A0A2K5KTH0_CERAT	29.694	687	436	16	1011	1657	163	842	1.74e-89	332
sp|O75096|LRP4_HUMAN	tr|A0A2K5KTH0|A0A2K5KTH0_CERAT	43.651	252	119	11	26	262	926	1169	1.25e-33	149
sp|O75096|LRP4_HUMAN	tr|A0A2K5KTH0|A0A2K5KTH0_CERAT	27.968	379	236	12	692	1038	3298	3671	5.40e-28	130
sp|O75096|LRP4_HUMAN	tr|A0A2K5KTH0|A0A2K5KTH0_CERAT	26.005	373	215	10	1320	1633	125	495	7.62e-27	126
sp|O75096|LRP4_HUMAN	tr|A0A2K5KTH0|A0A2K5KTH0_CERAT	26.685	356	220	7	1318	1641	3319	3665	1.35e-24	119
sp|O75096|LRP4_HUMAN	tr|A0A2K5KTH0|A0A2K5KTH0_CERAT	36.318	201	87	4	191	353	2784	2981	1.51e-24	119
sp|O75096|LRP4_HUMAN	tr|A0A2K5KTH0|A0A2K5KTH0_CERAT	42.500	160	83	3	75	225	2515	2674	9.56e-23	113
sp|O75096|LRP4_HUMAN	tr|A0A2K5KTH0|A0A2K5KTH0_CERAT	33.457	269	149	10	152	393	2515	2780	3.52e-21	108
sp|O75096|LRP4_HUMAN	tr|A0A2K5KTH0|A0A2K5KTH0_CERAT	25.562	356	235	8	1011	1341	3319	3669	1.22e-20	106
sp|O75096|LRP4_HUMAN	tr|A0A2K5KTH0|A0A2K5KTH0_CERAT	41.358	162	86	4	191	343	2510	2671	2.94e-18	98.6
sp|O75096|LRP4_HUMAN	tr|A0A2K5KTH0|A0A2K5KTH0_CERAT	28.818	347	202	10	27	351	2503	2826	1.17e-16	93.2
sp|O75096|LRP4_HUMAN	tr|A0A2K5KTH0|A0A2K5KTH0_CERAT	46.875	96	49	2	635	728	2676	2771	5.55e-15	87.8
sp|O75096|LRP4_HUMAN	tr|A0A2K5KTH0|A0A2K5KTH0_CERAT	43.564	101	54	3	945	1043	2681	2780	5.01e-14	84.7
sp|O75096|LRP4_HUMAN	tr|A0A2K5KTH0|A0A2K5KTH0_CERAT	40.000	95	54	2	1257	1348	2686	2780	3.65e-10	72.0
sp|O75096|LRP4_HUMAN	tr|A0A2K5KTH0|A0A2K5KTH0_CERAT	40.476	84	47	2	1560	1640	2685	2768	1.01e-07	63.9
sp|O75096|LRP4_HUMAN	tr|F1PPZ1|F1PPZ1_CANLF	36.211	1668	959	50	44	1639	857	2491	0.0	976
sp|O75096|LRP4_HUMAN	tr|F1PPZ1|F1PPZ1_CANLF	38.874	764	365	21	44	728	2564	3304	2.04e-138	487
sp|O75096|LRP4_HUMAN	tr|F1PPZ1|F1PPZ1_CANLF	33.333	819	494	23	269	1046	31	838	2.46e-113	409
sp|O75096|LRP4_HUMAN	tr|F1PPZ1|F1PPZ1_CANLF	34.311	784	420	19	23	727	3432	4199	1.05e-108	394
sp|O75096|LRP4_HUMAN	tr|F1PPZ1|F1PPZ1_CANLF	31.579	684	429	15	707	1356	163	841	9.67e-94	346
sp|O75096|LRP4_HUMAN	tr|F1PPZ1|F1PPZ1_CANLF	30.044	689	431	17	1011	1657	163	842	2.24e-90	335
sp|O75096|LRP4_HUMAN	tr|F1PPZ1|F1PPZ1_CANLF	30.222	675	439	16	394	1041	1833	2502	4.44e-88	328
sp|O75096|LRP4_HUMAN	tr|F1PPZ1|F1PPZ1_CANLF	36.628	344	201	9	709	1043	2978	3313	4.73e-57	226
sp|O75096|LRP4_HUMAN	tr|F1PPZ1|F1PPZ1_CANLF	32.984	382	198	10	1310	1640	2927	3301	6.15e-48	196
sp|O75096|LRP4_HUMAN	tr|F1PPZ1|F1PPZ1_CANLF	33.815	346	209	9	1013	1348	2978	3313	3.50e-44	184
sp|O75096|LRP4_HUMAN	tr|F1PPZ1|F1PPZ1_CANLF	27.177	379	239	12	692	1038	3831	4204	2.85e-25	121
sp|O75096|LRP4_HUMAN	tr|F1PPZ1|F1PPZ1_CANLF	36.318	201	87	4	191	353	3317	3514	2.47e-24	118
sp|O75096|LRP4_HUMAN	tr|F1PPZ1|F1PPZ1_CANLF	25.281	356	225	7	1318	1641	3852	4198	1.04e-21	110
sp|O75096|LRP4_HUMAN	tr|F1PPZ1|F1PPZ1_CANLF	39.785	186	95	6	191	365	2510	2689	1.50e-18	99.8
sp|O75096|LRP4_HUMAN	tr|F1PPZ1|F1PPZ1_CANLF	24.157	356	240	8	1011	1341	3852	4202	6.79e-18	97.4
sp|O75096|LRP4_HUMAN	tr|F1PPZ1|F1PPZ1_CANLF	44.022	184	84	8	15	182	2745	2925	4.27e-17	94.7
sp|O75096|LRP4_HUMAN	tr|F1PPZ1|F1PPZ1_CANLF	36.058	208	90	7	183	349	837	1042	2.15e-13	82.4
sp|O75096|LRP4_HUMAN	tr|F1PPZ1|F1PPZ1_CANLF	48.000	100	42	4	269	366	844	935	7.45e-07	60.8
sp|O75096|LRP4_HUMAN	tr|A0A1U7TM43|A0A1U7TM43_TARSY	44.669	1088	579	15	568	1640	1	1080	0.0	975
sp|O75096|LRP4_HUMAN	tr|A0A1U7TM43|A0A1U7TM43_TARSY	39.628	1022	548	18	358	1359	135	1107	0.0	742
sp|O75096|LRP4_HUMAN	tr|A0A1U7TM43|A0A1U7TM43_TARSY	37.431	724	385	13	354	1058	437	1111	8.39e-138	473
sp|O75096|LRP4_HUMAN	tr|A0A1U7TM43|A0A1U7TM43_TARSY	45.600	125	60	3	221	343	1088	1206	7.35e-23	113
sp|O75096|LRP4_HUMAN	tr|A0A1U7TM43|A0A1U7TM43_TARSY	46.774	124	61	3	69	189	1096	1217	1.75e-22	112
sp|O75096|LRP4_HUMAN	tr|A0A1U7TM43|A0A1U7TM43_TARSY	42.742	124	65	3	189	310	1096	1215	3.52e-20	104
sp|O75096|LRP4_HUMAN	tr|A0A1U7TM43|A0A1U7TM43_TARSY	41.860	129	65	3	148	274	1098	1218	6.13e-18	97.1
sp|O75096|LRP4_HUMAN	tr|A0A1U7TM43|A0A1U7TM43_TARSY	33.333	120	76	3	482	600	1	117	3.00e-10	72.0
sp|O75096|LRP4_HUMAN	tr|A0A1U7TM43|A0A1U7TM43_TARSY	31.138	167	82	7	228	379	1053	1201	5.98e-09	67.8
sp|O75096|LRP4_HUMAN	tr|A0A1U7TM43|A0A1U7TM43_TARSY	36.620	71	41	2	469	539	34	100	0.003	49.3
sp|O75096|LRP4_HUMAN	tr|H2QIS5|H2QIS5_PANTR	36.331	1668	957	50	44	1639	857	2491	0.0	975
sp|O75096|LRP4_HUMAN	tr|H2QIS5|H2QIS5_PANTR	40.000	740	382	22	26	728	2590	3304	9.93e-134	473
sp|O75096|LRP4_HUMAN	tr|H2QIS5|H2QIS5_PANTR	33.538	814	493	21	269	1044	31	834	5.42e-114	411
sp|O75096|LRP4_HUMAN	tr|H2QIS5|H2QIS5_PANTR	34.177	790	413	20	23	727	3432	4199	3.94e-109	395
sp|O75096|LRP4_HUMAN	tr|H2QIS5|H2QIS5_PANTR	31.765	680	425	15	707	1352	163	837	9.26e-94	346
sp|O75096|LRP4_HUMAN	tr|H2QIS5|H2QIS5_PANTR	30.098	711	459	18	394	1071	1833	2538	3.00e-89	331
sp|O75096|LRP4_HUMAN	tr|H2QIS5|H2QIS5_PANTR	29.855	690	431	18	1011	1657	163	842	1.46e-87	326
sp|O75096|LRP4_HUMAN	tr|H2QIS5|H2QIS5_PANTR	36.812	345	199	10	709	1043	2978	3313	2.67e-56	223
sp|O75096|LRP4_HUMAN	tr|H2QIS5|H2QIS5_PANTR	33.246	382	197	10	1310	1640	2927	3301	1.76e-48	198
sp|O75096|LRP4_HUMAN	tr|H2QIS5|H2QIS5_PANTR	34.682	346	206	9	1013	1348	2978	3313	1.16e-44	185
sp|O75096|LRP4_HUMAN	tr|H2QIS5|H2QIS5_PANTR	43.426	251	114	11	33	262	926	1169	2.62e-32	144
sp|O75096|LRP4_HUMAN	tr|H2QIS5|H2QIS5_PANTR	25.067	375	216	9	1320	1633	125	495	1.81e-25	122
sp|O75096|LRP4_HUMAN	tr|H2QIS5|H2QIS5_PANTR	36.318	201	87	4	191	353	3317	3514	2.74e-24	118
sp|O75096|LRP4_HUMAN	tr|H2QIS5|H2QIS5_PANTR	27.177	379	239	12	692	1038	3831	4204	7.43e-24	117
sp|O75096|LRP4_HUMAN	tr|H2QIS5|H2QIS5_PANTR	26.404	356	221	7	1318	1641	3852	4198	1.09e-22	113
sp|O75096|LRP4_HUMAN	tr|H2QIS5|H2QIS5_PANTR	41.420	169	88	5	191	348	2510	2678	3.56e-18	98.2
sp|O75096|LRP4_HUMAN	tr|H2QIS5|H2QIS5_PANTR	25.000	356	237	8	1011	1341	3852	4202	3.10e-17	95.1
sp|O75096|LRP4_HUMAN	tr|H2QIS5|H2QIS5_PANTR	48.000	100	42	4	269	366	844	935	6.04e-07	61.2
sp|O75096|LRP4_HUMAN	tr|D2HQT0|D2HQT0_AILME	44.669	1088	579	15	568	1640	2	1081	0.0	975
sp|O75096|LRP4_HUMAN	tr|D2HQT0|D2HQT0_AILME	47.898	785	397	9	872	1649	1	780	0.0	788
sp|O75096|LRP4_HUMAN	tr|D2HQT0|D2HQT0_AILME	39.726	1022	547	18	358	1359	136	1108	0.0	743
sp|O75096|LRP4_HUMAN	tr|D2HQT0|D2HQT0_AILME	37.431	724	385	13	354	1058	438	1112	4.64e-138	474
sp|O75096|LRP4_HUMAN	tr|D2HQT0|D2HQT0_AILME	47.581	124	60	3	69	189	1097	1218	8.63e-23	113
sp|O75096|LRP4_HUMAN	tr|D2HQT0|D2HQT0_AILME	45.600	125	60	3	221	343	1089	1207	8.78e-23	113
sp|O75096|LRP4_HUMAN	tr|D2HQT0|D2HQT0_AILME	42.742	124	65	3	189	310	1097	1216	3.16e-20	104
sp|O75096|LRP4_HUMAN	tr|D2HQT0|D2HQT0_AILME	41.860	129	65	3	148	274	1099	1219	4.52e-18	97.4
sp|O75096|LRP4_HUMAN	tr|D2HQT0|D2HQT0_AILME	33.058	121	77	3	481	600	1	118	1.38e-10	73.2
sp|O75096|LRP4_HUMAN	tr|D2HQT0|D2HQT0_AILME	31.138	167	82	7	228	379	1054	1202	3.73e-09	68.2
sp|O75096|LRP4_HUMAN	tr|D2HQT0|D2HQT0_AILME	35.211	71	42	2	469	539	35	101	0.008	47.4
sp|O75096|LRP4_HUMAN	tr|A0A384DEF9|A0A384DEF9_URSMA	44.669	1088	579	15	568	1640	1	1080	0.0	975
sp|O75096|LRP4_HUMAN	tr|A0A384DEF9|A0A384DEF9_URSMA	39.726	1022	547	18	358	1359	135	1107	0.0	743
sp|O75096|LRP4_HUMAN	tr|A0A384DEF9|A0A384DEF9_URSMA	37.431	724	385	13	354	1058	437	1111	5.02e-138	473
sp|O75096|LRP4_HUMAN	tr|A0A384DEF9|A0A384DEF9_URSMA	45.600	125	60	3	221	343	1088	1206	8.85e-23	113
sp|O75096|LRP4_HUMAN	tr|A0A384DEF9|A0A384DEF9_URSMA	47.581	124	60	3	69	189	1096	1217	9.00e-23	113
sp|O75096|LRP4_HUMAN	tr|A0A384DEF9|A0A384DEF9_URSMA	42.742	124	65	3	189	310	1096	1215	3.16e-20	104
sp|O75096|LRP4_HUMAN	tr|A0A384DEF9|A0A384DEF9_URSMA	41.860	129	65	3	148	274	1098	1218	4.52e-18	97.4
sp|O75096|LRP4_HUMAN	tr|A0A384DEF9|A0A384DEF9_URSMA	33.333	120	76	3	482	600	1	117	2.07e-10	72.4
sp|O75096|LRP4_HUMAN	tr|A0A384DEF9|A0A384DEF9_URSMA	31.138	167	82	7	228	379	1053	1201	3.99e-09	68.2
sp|O75096|LRP4_HUMAN	tr|A0A384DEF9|A0A384DEF9_URSMA	35.211	71	42	2	469	539	34	100	0.008	47.4
sp|O75096|LRP4_HUMAN	tr|F7CQF2|F7CQF2_ORNAN	44.577	1088	580	15	568	1640	1	1080	0.0	975
sp|O75096|LRP4_HUMAN	tr|F7CQF2|F7CQF2_ORNAN	39.726	1022	547	18	358	1359	135	1107	0.0	740
sp|O75096|LRP4_HUMAN	tr|F7CQF2|F7CQF2_ORNAN	45.600	125	60	3	221	343	1088	1206	9.39e-23	112
sp|O75096|LRP4_HUMAN	tr|F7CQF2|F7CQF2_ORNAN	46.774	124	61	3	69	189	1096	1217	6.28e-22	110
sp|O75096|LRP4_HUMAN	tr|F7CQF2|F7CQF2_ORNAN	42.742	124	65	3	189	310	1096	1215	4.35e-20	104
sp|O75096|LRP4_HUMAN	tr|F7CQF2|F7CQF2_ORNAN	33.333	120	76	3	482	600	1	117	1.82e-10	72.8
sp|O75096|LRP4_HUMAN	tr|F7CQF2|F7CQF2_ORNAN	33.094	139	69	6	228	360	1053	1173	8.74e-09	67.0
sp|O75096|LRP4_HUMAN	tr|F7CQF2|F7CQF2_ORNAN	35.211	71	42	2	469	539	34	100	0.010	47.4
sp|O75096|LRP4_HUMAN	tr|G1RCH6|G1RCH6_NOMLE	36.473	1667	956	50	44	1639	857	2491	0.0	975
sp|O75096|LRP4_HUMAN	tr|G1RCH6|G1RCH6_NOMLE	40.000	740	382	22	26	728	2590	3304	9.75e-134	473
sp|O75096|LRP4_HUMAN	tr|G1RCH6|G1RCH6_NOMLE	33.047	814	497	21	269	1044	31	834	1.55e-112	406
sp|O75096|LRP4_HUMAN	tr|G1RCH6|G1RCH6_NOMLE	33.883	788	417	19	23	727	3432	4198	2.15e-108	393
sp|O75096|LRP4_HUMAN	tr|G1RCH6|G1RCH6_NOMLE	31.471	680	427	15	707	1352	163	837	7.67e-93	343
sp|O75096|LRP4_HUMAN	tr|G1RCH6|G1RCH6_NOMLE	30.520	711	456	18	394	1071	1833	2538	4.41e-91	337
sp|O75096|LRP4_HUMAN	tr|G1RCH6|G1RCH6_NOMLE	30.000	690	430	18	1011	1657	163	842	6.85e-88	327
sp|O75096|LRP4_HUMAN	tr|G1RCH6|G1RCH6_NOMLE	36.628	344	201	9	709	1043	2978	3313	1.48e-56	224
sp|O75096|LRP4_HUMAN	tr|G1RCH6|G1RCH6_NOMLE	33.508	382	196	10	1310	1640	2927	3301	2.93e-48	197
sp|O75096|LRP4_HUMAN	tr|G1RCH6|G1RCH6_NOMLE	33.526	346	210	9	1013	1348	2978	3313	4.29e-43	180
sp|O75096|LRP4_HUMAN	tr|G1RCH6|G1RCH6_NOMLE	44.130	247	118	11	33	262	926	1169	5.09e-33	147
sp|O75096|LRP4_HUMAN	tr|G1RCH6|G1RCH6_NOMLE	27.513	378	238	11	692	1038	3831	4203	8.95e-25	120
sp|O75096|LRP4_HUMAN	tr|G1RCH6|G1RCH6_NOMLE	36.318	201	87	4	191	353	3317	3514	2.49e-24	118
sp|O75096|LRP4_HUMAN	tr|G1RCH6|G1RCH6_NOMLE	26.496	351	226	9	1318	1641	3852	4197	1.07e-22	113
sp|O75096|LRP4_HUMAN	tr|G1RCH6|G1RCH6_NOMLE	41.420	169	88	5	191	348	2510	2678	3.77e-18	98.2
sp|O75096|LRP4_HUMAN	tr|G1RCH6|G1RCH6_NOMLE	24.100	361	233	9	1011	1341	3852	4201	2.81e-17	95.5
sp|O75096|LRP4_HUMAN	tr|M3YK07|M3YK07_MUSPF	44.669	1088	579	15	568	1640	1	1080	0.0	975
sp|O75096|LRP4_HUMAN	tr|M3YK07|M3YK07_MUSPF	39.726	1022	547	18	358	1359	135	1107	0.0	743
sp|O75096|LRP4_HUMAN	tr|M3YK07|M3YK07_MUSPF	37.431	724	385	13	354	1058	437	1111	5.02e-138	473
sp|O75096|LRP4_HUMAN	tr|M3YK07|M3YK07_MUSPF	45.600	125	60	3	221	343	1088	1206	8.85e-23	113
sp|O75096|LRP4_HUMAN	tr|M3YK07|M3YK07_MUSPF	47.581	124	60	3	69	189	1096	1217	9.00e-23	113
sp|O75096|LRP4_HUMAN	tr|M3YK07|M3YK07_MUSPF	42.742	124	65	3	189	310	1096	1215	3.16e-20	104
sp|O75096|LRP4_HUMAN	tr|M3YK07|M3YK07_MUSPF	41.860	129	65	3	148	274	1098	1218	4.52e-18	97.4
sp|O75096|LRP4_HUMAN	tr|M3YK07|M3YK07_MUSPF	33.333	120	76	3	482	600	1	117	2.07e-10	72.4
sp|O75096|LRP4_HUMAN	tr|M3YK07|M3YK07_MUSPF	31.138	167	82	7	228	379	1053	1201	3.99e-09	68.2
sp|O75096|LRP4_HUMAN	tr|M3YK07|M3YK07_MUSPF	35.211	71	42	2	469	539	34	100	0.008	47.4
sp|O75096|LRP4_HUMAN	tr|A0A0D9RUK6|A0A0D9RUK6_CHLSB	36.315	1666	960	50	44	1639	743	2377	0.0	975
sp|O75096|LRP4_HUMAN	tr|A0A0D9RUK6|A0A0D9RUK6_CHLSB	40.000	740	382	22	26	728	2476	3190	7.15e-134	473
sp|O75096|LRP4_HUMAN	tr|A0A0D9RUK6|A0A0D9RUK6_CHLSB	34.221	789	414	20	23	727	3318	4085	1.92e-111	403
sp|O75096|LRP4_HUMAN	tr|A0A0D9RUK6|A0A0D9RUK6_CHLSB	33.011	724	445	18	359	1046	5	724	9.16e-107	388
sp|O75096|LRP4_HUMAN	tr|A0A0D9RUK6|A0A0D9RUK6_CHLSB	31.871	684	427	15	707	1356	49	727	6.78e-94	346
sp|O75096|LRP4_HUMAN	tr|A0A0D9RUK6|A0A0D9RUK6_CHLSB	30.197	712	457	18	394	1071	1719	2424	1.23e-90	336
sp|O75096|LRP4_HUMAN	tr|A0A0D9RUK6|A0A0D9RUK6_CHLSB	30.000	690	430	17	1011	1657	49	728	1.07e-89	333
sp|O75096|LRP4_HUMAN	tr|A0A0D9RUK6|A0A0D9RUK6_CHLSB	36.628	344	201	9	709	1043	2864	3199	5.18e-57	226
sp|O75096|LRP4_HUMAN	tr|A0A0D9RUK6|A0A0D9RUK6_CHLSB	32.984	382	198	10	1310	1640	2813	3187	8.61e-48	196
sp|O75096|LRP4_HUMAN	tr|A0A0D9RUK6|A0A0D9RUK6_CHLSB	33.815	346	209	9	1013	1348	2864	3199	3.86e-44	184
sp|O75096|LRP4_HUMAN	tr|A0A0D9RUK6|A0A0D9RUK6_CHLSB	44.534	247	117	11	33	262	812	1055	3.35e-33	147
sp|O75096|LRP4_HUMAN	tr|A0A0D9RUK6|A0A0D9RUK6_CHLSB	27.968	379	236	12	692	1038	3717	4090	2.96e-28	131
sp|O75096|LRP4_HUMAN	tr|A0A0D9RUK6|A0A0D9RUK6_CHLSB	25.737	373	216	10	1320	1633	11	381	2.05e-26	125
sp|O75096|LRP4_HUMAN	tr|A0A0D9RUK6|A0A0D9RUK6_CHLSB	26.404	356	221	7	1318	1641	3738	4084	2.30e-24	118
sp|O75096|LRP4_HUMAN	tr|A0A0D9RUK6|A0A0D9RUK6_CHLSB	36.318	201	87	4	191	353	3203	3400	2.91e-24	118
sp|O75096|LRP4_HUMAN	tr|A0A0D9RUK6|A0A0D9RUK6_CHLSB	25.281	356	236	8	1011	1341	3738	4088	1.61e-20	105
sp|O75096|LRP4_HUMAN	tr|A0A0D9RUK6|A0A0D9RUK6_CHLSB	41.420	169	88	5	191	348	2396	2564	3.15e-18	98.6
sp|O75096|LRP4_HUMAN	tr|A0A0D9RUK6|A0A0D9RUK6_CHLSB	36.058	208	90	7	183	349	723	928	2.60e-13	82.4
sp|O75096|LRP4_HUMAN	tr|A0A0D9RUK6|A0A0D9RUK6_CHLSB	40.909	44	26	0	350	393	676	719	5.3	38.5
sp|O75096|LRP4_HUMAN	sp|Q9NZR2|LRP1B_HUMAN	36.391	1668	956	51	44	1639	857	2491	0.0	974
sp|O75096|LRP4_HUMAN	sp|Q9NZR2|LRP1B_HUMAN	40.135	740	381	22	26	728	2590	3304	2.58e-134	474
sp|O75096|LRP4_HUMAN	sp|Q9NZR2|LRP1B_HUMAN	33.415	814	494	21	269	1044	31	834	4.12e-113	408
sp|O75096|LRP4_HUMAN	sp|Q9NZR2|LRP1B_HUMAN	34.056	784	422	19	23	727	3432	4199	1.58e-108	394
sp|O75096|LRP4_HUMAN	sp|Q9NZR2|LRP1B_HUMAN	31.618	680	426	15	707	1352	163	837	5.64e-93	343
sp|O75096|LRP4_HUMAN	sp|Q9NZR2|LRP1B_HUMAN	30.239	711	458	18	394	1071	1833	2538	3.61e-90	334
sp|O75096|LRP4_HUMAN	sp|Q9NZR2|LRP1B_HUMAN	30.000	690	430	18	1011	1657	163	842	1.25e-87	326
sp|O75096|LRP4_HUMAN	sp|Q9NZR2|LRP1B_HUMAN	36.628	344	201	9	709	1043	2978	3313	5.90e-57	226
sp|O75096|LRP4_HUMAN	sp|Q9NZR2|LRP1B_HUMAN	32.984	382	198	10	1310	1640	2927	3301	5.16e-48	196
sp|O75096|LRP4_HUMAN	sp|Q9NZR2|LRP1B_HUMAN	33.815	346	209	9	1013	1348	2978	3313	4.14e-44	183
sp|O75096|LRP4_HUMAN	sp|Q9NZR2|LRP1B_HUMAN	43.426	251	114	11	33	262	926	1169	1.16e-32	145
sp|O75096|LRP4_HUMAN	sp|Q9NZR2|LRP1B_HUMAN	27.704	379	237	12	692	1038	3831	4204	2.60e-25	121
sp|O75096|LRP4_HUMAN	sp|Q9NZR2|LRP1B_HUMAN	25.067	375	216	9	1320	1633	125	495	3.40e-25	121
sp|O75096|LRP4_HUMAN	sp|Q9NZR2|LRP1B_HUMAN	36.318	201	87	4	191	353	3317	3514	3.99e-24	117
sp|O75096|LRP4_HUMAN	sp|Q9NZR2|LRP1B_HUMAN	26.404	356	221	7	1318	1641	3852	4198	9.32e-23	113
sp|O75096|LRP4_HUMAN	sp|Q9NZR2|LRP1B_HUMAN	25.281	356	236	8	1011	1341	3852	4202	3.68e-18	98.2
sp|O75096|LRP4_HUMAN	sp|Q9NZR2|LRP1B_HUMAN	41.463	164	86	4	195	348	2515	2678	5.64e-18	97.8
sp|O75096|LRP4_HUMAN	sp|Q9NZR2|LRP1B_HUMAN	48.000	100	42	4	269	366	844	935	6.09e-07	61.2
sp|O75096|LRP4_HUMAN	tr|A0A2U3WAT3|A0A2U3WAT3_ODORO	36.194	1666	962	50	44	1639	854	2488	0.0	974
sp|O75096|LRP4_HUMAN	tr|A0A2U3WAT3|A0A2U3WAT3_ODORO	38.874	764	365	21	44	728	2561	3301	6.40e-138	486
sp|O75096|LRP4_HUMAN	tr|A0A2U3WAT3|A0A2U3WAT3_ODORO	33.050	823	501	21	269	1052	28	839	4.13e-114	411
sp|O75096|LRP4_HUMAN	tr|A0A2U3WAT3|A0A2U3WAT3_ODORO	33.877	797	432	19	23	740	3429	4209	8.25e-108	391
sp|O75096|LRP4_HUMAN	tr|A0A2U3WAT3|A0A2U3WAT3_ODORO	31.387	685	431	15	707	1357	160	839	1.03e-92	343
sp|O75096|LRP4_HUMAN	tr|A0A2U3WAT3|A0A2U3WAT3_ODORO	29.549	687	433	17	1011	1655	160	837	1.40e-88	329
sp|O75096|LRP4_HUMAN	tr|A0A2U3WAT3|A0A2U3WAT3_ODORO	30.226	665	433	15	403	1041	1840	2499	3.46e-88	328
sp|O75096|LRP4_HUMAN	tr|A0A2U3WAT3|A0A2U3WAT3_ODORO	36.047	344	203	8	709	1043	2975	3310	1.09e-56	225
sp|O75096|LRP4_HUMAN	tr|A0A2U3WAT3|A0A2U3WAT3_ODORO	32.984	382	198	10	1310	1640	2924	3298	9.37e-48	195
sp|O75096|LRP4_HUMAN	tr|A0A2U3WAT3|A0A2U3WAT3_ODORO	33.815	346	209	9	1013	1348	2975	3310	1.89e-44	184
sp|O75096|LRP4_HUMAN	tr|A0A2U3WAT3|A0A2U3WAT3_ODORO	44.130	247	118	11	33	262	923	1166	2.39e-32	145
sp|O75096|LRP4_HUMAN	tr|A0A2U3WAT3|A0A2U3WAT3_ODORO	26.933	375	209	10	1320	1633	122	492	2.95e-26	125
sp|O75096|LRP4_HUMAN	tr|A0A2U3WAT3|A0A2U3WAT3_ODORO	27.013	385	242	13	692	1044	3828	4205	1.67e-25	122
sp|O75096|LRP4_HUMAN	tr|A0A2U3WAT3|A0A2U3WAT3_ODORO	36.318	201	87	4	191	353	3314	3511	5.83e-24	117
sp|O75096|LRP4_HUMAN	tr|A0A2U3WAT3|A0A2U3WAT3_ODORO	25.562	356	224	7	1318	1641	3849	4195	2.78e-22	111
sp|O75096|LRP4_HUMAN	tr|A0A2U3WAT3|A0A2U3WAT3_ODORO	24.041	391	252	9	976	1341	3829	4199	7.09e-19	100
sp|O75096|LRP4_HUMAN	tr|A0A2U3WAT3|A0A2U3WAT3_ODORO	39.785	186	95	6	191	365	2507	2686	9.67e-19	100
sp|O75096|LRP4_HUMAN	tr|A0A2U3WAT3|A0A2U3WAT3_ODORO	43.478	184	85	8	15	182	2742	2922	1.83e-16	92.8
sp|O75096|LRP4_HUMAN	tr|A0A2U3WAT3|A0A2U3WAT3_ODORO	48.000	100	42	4	269	366	841	932	8.31e-07	60.8
sp|O75096|LRP4_HUMAN	tr|G3TD01|G3TD01_LOXAF	36.074	1666	964	49	44	1639	788	2422	0.0	974
sp|O75096|LRP4_HUMAN	tr|G3TD01|G3TD01_LOXAF	39.187	763	364	21	44	728	2495	3235	1.50e-140	493
sp|O75096|LRP4_HUMAN	tr|G3TD01|G3TD01_LOXAF	31.906	724	452	18	359	1046	51	769	6.07e-103	375
sp|O75096|LRP4_HUMAN	tr|G3TD01|G3TD01_LOXAF	30.848	684	433	17	707	1356	95	772	1.42e-89	332
sp|O75096|LRP4_HUMAN	tr|G3TD01|G3TD01_LOXAF	29.741	696	435	19	1011	1663	95	779	1.58e-87	325
sp|O75096|LRP4_HUMAN	tr|G3TD01|G3TD01_LOXAF	36.812	345	199	10	709	1043	2909	3244	2.70e-56	223
sp|O75096|LRP4_HUMAN	tr|G3TD01|G3TD01_LOXAF	33.249	394	201	11	1310	1648	2858	3244	3.38e-49	200
sp|O75096|LRP4_HUMAN	tr|G3TD01|G3TD01_LOXAF	33.815	346	209	9	1013	1348	2909	3244	8.82e-44	182
sp|O75096|LRP4_HUMAN	tr|G3TD01|G3TD01_LOXAF	43.874	253	117	12	26	262	857	1100	2.88e-34	151
sp|O75096|LRP4_HUMAN	tr|G3TD01|G3TD01_LOXAF	41.176	187	93	6	190	365	2440	2620	1.72e-20	105
sp|O75096|LRP4_HUMAN	tr|G3TD01|G3TD01_LOXAF	35.808	229	96	9	183	365	768	991	3.21e-14	85.1
sp|O75096|LRP4_HUMAN	tr|G3TD01|G3TD01_LOXAF	47.000	100	43	4	269	366	775	866	3.88e-07	62.0
sp|O75096|LRP4_HUMAN	tr|G3TD01|G3TD01_LOXAF	47.619	42	21	1	260	301	3239	3279	0.62	41.2
sp|O75096|LRP4_HUMAN	tr|G3TD01|G3TD01_LOXAF	40.909	44	26	0	350	393	721	764	3.7	38.9
sp|O75096|LRP4_HUMAN	tr|A0A1S3NZM0|A0A1S3NZM0_SALSA	36.934	1657	943	47	44	1629	881	2506	0.0	974
sp|O75096|LRP4_HUMAN	tr|A0A1S3NZM0|A0A1S3NZM0_SALSA	34.600	1026	620	26	709	1695	1249	2262	8.39e-173	592
sp|O75096|LRP4_HUMAN	tr|A0A1S3NZM0|A0A1S3NZM0_SALSA	32.056	992	621	30	394	1346	1551	2528	1.80e-142	500
sp|O75096|LRP4_HUMAN	tr|A0A1S3NZM0|A0A1S3NZM0_SALSA	37.598	766	374	21	44	728	2590	3332	3.57e-122	437
sp|O75096|LRP4_HUMAN	tr|A0A1S3NZM0|A0A1S3NZM0_SALSA	31.995	822	501	24	269	1044	49	858	4.71e-108	392
sp|O75096|LRP4_HUMAN	tr|A0A1S3NZM0|A0A1S3NZM0_SALSA	33.758	785	425	23	23	727	3460	4229	2.42e-106	387
sp|O75096|LRP4_HUMAN	tr|A0A1S3NZM0|A0A1S3NZM0_SALSA	30.949	685	428	16	707	1351	181	860	1.15e-87	326
sp|O75096|LRP4_HUMAN	tr|A0A1S3NZM0|A0A1S3NZM0_SALSA	31.232	698	417	19	1011	1657	181	866	1.16e-87	326
sp|O75096|LRP4_HUMAN	tr|A0A1S3NZM0|A0A1S3NZM0_SALSA	38.857	350	188	9	15	344	3312	3655	1.96e-57	227
sp|O75096|LRP4_HUMAN	tr|A0A1S3NZM0|A0A1S3NZM0_SALSA	38.303	389	195	15	28	404	3311	3666	6.20e-52	209
sp|O75096|LRP4_HUMAN	tr|A0A1S3NZM0|A0A1S3NZM0_SALSA	34.593	344	208	9	709	1043	3006	3341	1.33e-51	208
sp|O75096|LRP4_HUMAN	tr|A0A1S3NZM0|A0A1S3NZM0_SALSA	29.659	381	210	9	1311	1640	2956	3329	4.36e-41	173
sp|O75096|LRP4_HUMAN	tr|A0A1S3NZM0|A0A1S3NZM0_SALSA	31.117	376	201	9	1023	1348	2974	3341	7.92e-41	172
sp|O75096|LRP4_HUMAN	tr|A0A1S3NZM0|A0A1S3NZM0_SALSA	33.435	329	176	7	64	351	2503	2829	1.20e-32	145
sp|O75096|LRP4_HUMAN	tr|A0A1S3NZM0|A0A1S3NZM0_SALSA	26.816	358	227	10	709	1038	3884	4234	6.79e-27	127
sp|O75096|LRP4_HUMAN	tr|A0A1S3NZM0|A0A1S3NZM0_SALSA	24.571	350	231	10	1320	1641	3884	4228	2.19e-21	108
sp|O75096|LRP4_HUMAN	tr|A0A1S3NZM0|A0A1S3NZM0_SALSA	24.931	361	237	11	1008	1341	3879	4232	1.09e-17	96.7
sp|O75096|LRP4_HUMAN	tr|A0A1S3NZM0|A0A1S3NZM0_SALSA	39.394	66	34	3	43	102	62	127	5.9	38.1
sp|O75096|LRP4_HUMAN	tr|A0A1S3NZM0|A0A1S3NZM0_SALSA	37.975	79	44	4	148	222	50	127	9.6	37.4
sp|O75096|LRP4_HUMAN	tr|A0A2I3M0W5|A0A2I3M0W5_PAPAN	36.561	1704	920	58	12	1639	838	2456	0.0	974
sp|O75096|LRP4_HUMAN	tr|A0A2I3M0W5|A0A2I3M0W5_PAPAN	43.099	710	334	17	77	728	2549	3246	4.45e-150	523
sp|O75096|LRP4_HUMAN	tr|A0A2I3M0W5|A0A2I3M0W5_PAPAN	31.762	976	588	27	403	1344	1534	2465	2.75e-137	484
sp|O75096|LRP4_HUMAN	tr|A0A2I3M0W5|A0A2I3M0W5_PAPAN	38.575	744	404	21	23	729	3374	4101	6.15e-132	467
sp|O75096|LRP4_HUMAN	tr|A0A2I3M0W5|A0A2I3M0W5_PAPAN	33.535	826	487	25	270	1043	26	841	5.84e-118	423
sp|O75096|LRP4_HUMAN	tr|A0A2I3M0W5|A0A2I3M0W5_PAPAN	31.647	692	424	18	707	1352	157	845	5.70e-93	343
sp|O75096|LRP4_HUMAN	tr|A0A2I3M0W5|A0A2I3M0W5_PAPAN	30.472	699	429	19	1011	1657	157	850	4.62e-86	321
sp|O75096|LRP4_HUMAN	tr|A0A2I3M0W5|A0A2I3M0W5_PAPAN	30.984	681	391	23	396	1043	1834	2468	1.88e-81	306
sp|O75096|LRP4_HUMAN	tr|A0A2I3M0W5|A0A2I3M0W5_PAPAN	45.190	343	176	6	709	1043	2917	3255	5.69e-80	301
sp|O75096|LRP4_HUMAN	tr|A0A2I3M0W5|A0A2I3M0W5_PAPAN	41.207	381	171	8	1310	1640	2866	3243	1.12e-70	271
sp|O75096|LRP4_HUMAN	tr|A0A2I3M0W5|A0A2I3M0W5_PAPAN	40.113	354	192	7	1001	1348	2916	3255	4.18e-65	253
sp|O75096|LRP4_HUMAN	tr|A0A2I3M0W5|A0A2I3M0W5_PAPAN	33.053	357	213	8	707	1043	3757	4107	4.18e-44	183
sp|O75096|LRP4_HUMAN	tr|A0A2I3M0W5|A0A2I3M0W5_PAPAN	30.259	347	218	6	1316	1641	3755	4098	2.46e-38	164
sp|O75096|LRP4_HUMAN	tr|A0A2I3M0W5|A0A2I3M0W5_PAPAN	30.220	364	221	9	1008	1348	3754	4107	1.51e-34	152
sp|O75096|LRP4_HUMAN	tr|A0A2I3M0W5|A0A2I3M0W5_PAPAN	40.455	220	121	7	139	355	3250	3462	7.34e-32	143
sp|O75096|LRP4_HUMAN	tr|A0A2I3M0W5|A0A2I3M0W5_PAPAN	27.666	347	221	10	1310	1629	150	493	1.53e-28	132
sp|O75096|LRP4_HUMAN	tr|A0A2I3M0W5|A0A2I3M0W5_PAPAN	43.210	81	41	4	146	222	24	103	7.13e-04	51.2
sp|O75096|LRP4_HUMAN	tr|A0A2I3M0W5|A0A2I3M0W5_PAPAN	37.778	90	45	4	19	102	19	103	0.016	46.6
sp|O75096|LRP4_HUMAN	tr|A0A340X1J4|A0A340X1J4_LIPVE	36.118	1664	964	48	44	1639	746	2378	0.0	974
sp|O75096|LRP4_HUMAN	tr|A0A340X1J4|A0A340X1J4_LIPVE	39.648	739	386	20	26	728	2477	3191	1.02e-132	469
sp|O75096|LRP4_HUMAN	tr|A0A340X1J4|A0A340X1J4_LIPVE	34.738	783	418	20	23	727	3319	4086	1.78e-111	403
sp|O75096|LRP4_HUMAN	tr|A0A340X1J4|A0A340X1J4_LIPVE	32.182	724	449	16	359	1044	4	723	1.56e-105	384
sp|O75096|LRP4_HUMAN	tr|A0A340X1J4|A0A340X1J4_LIPVE	31.287	684	427	15	707	1352	48	726	1.46e-92	342
sp|O75096|LRP4_HUMAN	tr|A0A340X1J4|A0A340X1J4_LIPVE	29.971	694	429	19	1011	1657	48	731	1.28e-89	333
sp|O75096|LRP4_HUMAN	tr|A0A340X1J4|A0A340X1J4_LIPVE	29.775	712	460	18	394	1071	1720	2425	1.14e-88	330
sp|O75096|LRP4_HUMAN	tr|A0A340X1J4|A0A340X1J4_LIPVE	36.337	344	202	9	709	1043	2865	3200	3.83e-56	223
sp|O75096|LRP4_HUMAN	tr|A0A340X1J4|A0A340X1J4_LIPVE	33.333	381	196	10	1311	1640	2815	3188	7.18e-48	196
sp|O75096|LRP4_HUMAN	tr|A0A340X1J4|A0A340X1J4_LIPVE	33.526	346	210	9	1013	1348	2865	3200	7.67e-44	182
sp|O75096|LRP4_HUMAN	tr|A0A340X1J4|A0A340X1J4_LIPVE	44.082	245	119	10	33	262	815	1056	5.95e-33	147
sp|O75096|LRP4_HUMAN	tr|A0A340X1J4|A0A340X1J4_LIPVE	27.224	371	205	11	1320	1629	10	376	6.76e-26	123
sp|O75096|LRP4_HUMAN	tr|A0A340X1J4|A0A340X1J4_LIPVE	26.913	379	240	12	692	1038	3718	4091	8.00e-26	123
sp|O75096|LRP4_HUMAN	tr|A0A340X1J4|A0A340X1J4_LIPVE	35.371	229	98	6	176	366	3194	3410	1.01e-24	119
sp|O75096|LRP4_HUMAN	tr|A0A340X1J4|A0A340X1J4_LIPVE	25.843	356	223	7	1318	1641	3739	4085	4.51e-23	114
sp|O75096|LRP4_HUMAN	tr|A0A340X1J4|A0A340X1J4_LIPVE	24.930	357	236	9	1011	1341	3739	4089	1.43e-18	99.8
sp|O75096|LRP4_HUMAN	tr|A0A340X1J4|A0A340X1J4_LIPVE	38.710	186	97	6	191	365	2397	2576	5.86e-17	94.4
sp|O75096|LRP4_HUMAN	tr|A0A340X1J4|A0A340X1J4_LIPVE	47.000	100	43	4	269	366	733	824	4.56e-06	58.5
sp|O75096|LRP4_HUMAN	tr|A0A2Y9MSI5|A0A2Y9MSI5_DELLE	36.118	1664	964	48	44	1639	894	2526	0.0	974
sp|O75096|LRP4_HUMAN	tr|A0A2Y9MSI5|A0A2Y9MSI5_DELLE	39.919	739	384	20	26	728	2625	3339	3.20e-133	471
sp|O75096|LRP4_HUMAN	tr|A0A2Y9MSI5|A0A2Y9MSI5_DELLE	32.803	817	495	22	269	1044	68	871	9.29e-112	404
sp|O75096|LRP4_HUMAN	tr|A0A2Y9MSI5|A0A2Y9MSI5_DELLE	34.430	790	418	21	23	727	3467	4241	2.94e-109	396
sp|O75096|LRP4_HUMAN	tr|A0A2Y9MSI5|A0A2Y9MSI5_DELLE	31.471	680	427	15	707	1352	200	874	6.46e-93	343
sp|O75096|LRP4_HUMAN	tr|A0A2Y9MSI5|A0A2Y9MSI5_DELLE	30.145	690	429	19	1011	1657	200	879	5.30e-90	334
sp|O75096|LRP4_HUMAN	tr|A0A2Y9MSI5|A0A2Y9MSI5_DELLE	29.775	712	460	18	394	1071	1868	2573	2.24e-88	328
sp|O75096|LRP4_HUMAN	tr|A0A2Y9MSI5|A0A2Y9MSI5_DELLE	42.241	348	178	10	14	345	3322	3662	9.27e-63	245
sp|O75096|LRP4_HUMAN	tr|A0A2Y9MSI5|A0A2Y9MSI5_DELLE	36.337	344	202	9	709	1043	3013	3348	2.32e-56	224
sp|O75096|LRP4_HUMAN	tr|A0A2Y9MSI5|A0A2Y9MSI5_DELLE	33.596	381	195	10	1311	1640	2963	3336	7.96e-48	196
sp|O75096|LRP4_HUMAN	tr|A0A2Y9MSI5|A0A2Y9MSI5_DELLE	33.526	346	210	9	1013	1348	3013	3348	7.00e-44	182
sp|O75096|LRP4_HUMAN	tr|A0A2Y9MSI5|A0A2Y9MSI5_DELLE	44.082	245	119	10	33	262	963	1204	6.57e-33	146
sp|O75096|LRP4_HUMAN	tr|A0A2Y9MSI5|A0A2Y9MSI5_DELLE	26.913	379	240	12	692	1038	3873	4246	9.68e-26	123
sp|O75096|LRP4_HUMAN	tr|A0A2Y9MSI5|A0A2Y9MSI5_DELLE	26.954	371	206	11	1320	1629	162	528	1.41e-25	122
sp|O75096|LRP4_HUMAN	tr|A0A2Y9MSI5|A0A2Y9MSI5_DELLE	35.981	214	92	5	191	366	3352	3558	1.61e-24	119
sp|O75096|LRP4_HUMAN	tr|A0A2Y9MSI5|A0A2Y9MSI5_DELLE	25.843	356	223	7	1318	1641	3894	4240	4.61e-23	114
sp|O75096|LRP4_HUMAN	tr|A0A2Y9MSI5|A0A2Y9MSI5_DELLE	24.930	357	236	9	1011	1341	3894	4244	1.64e-18	99.4
sp|O75096|LRP4_HUMAN	tr|A0A2Y9MSI5|A0A2Y9MSI5_DELLE	38.710	186	97	6	191	365	2545	2724	5.84e-17	94.4
sp|O75096|LRP4_HUMAN	tr|A0A2Y9MSI5|A0A2Y9MSI5_DELLE	47.000	100	43	4	269	366	881	972	1.89e-06	59.7
sp|O75096|LRP4_HUMAN	tr|A0A2Y9SQY7|A0A2Y9SQY7_PHYMC	35.998	1664	966	48	44	1639	894	2526	0.0	973
sp|O75096|LRP4_HUMAN	tr|A0A2Y9SQY7|A0A2Y9SQY7_PHYMC	39.783	739	385	20	26	728	2625	3339	3.75e-133	471
sp|O75096|LRP4_HUMAN	tr|A0A2Y9SQY7|A0A2Y9SQY7_PHYMC	33.130	818	497	23	269	1046	68	875	8.66e-113	407
sp|O75096|LRP4_HUMAN	tr|A0A2Y9SQY7|A0A2Y9SQY7_PHYMC	34.430	790	418	21	23	727	3467	4241	6.75e-110	398
sp|O75096|LRP4_HUMAN	tr|A0A2Y9SQY7|A0A2Y9SQY7_PHYMC	31.324	680	428	15	707	1352	200	874	1.35e-92	342
sp|O75096|LRP4_HUMAN	tr|A0A2Y9SQY7|A0A2Y9SQY7_PHYMC	30.056	712	458	18	394	1071	1868	2573	1.66e-89	332
sp|O75096|LRP4_HUMAN	tr|A0A2Y9SQY7|A0A2Y9SQY7_PHYMC	30.000	690	430	19	1011	1657	200	879	2.04e-89	332
sp|O75096|LRP4_HUMAN	tr|A0A2Y9SQY7|A0A2Y9SQY7_PHYMC	41.954	348	179	10	14	345	3322	3662	2.10e-62	244
sp|O75096|LRP4_HUMAN	tr|A0A2Y9SQY7|A0A2Y9SQY7_PHYMC	36.337	344	202	9	709	1043	3013	3348	2.30e-56	224
sp|O75096|LRP4_HUMAN	tr|A0A2Y9SQY7|A0A2Y9SQY7_PHYMC	33.333	381	196	10	1311	1640	2963	3336	7.89e-48	196
sp|O75096|LRP4_HUMAN	tr|A0A2Y9SQY7|A0A2Y9SQY7_PHYMC	33.526	346	210	9	1013	1348	3013	3348	6.71e-44	183
sp|O75096|LRP4_HUMAN	tr|A0A2Y9SQY7|A0A2Y9SQY7_PHYMC	44.082	245	119	10	33	262	963	1204	6.35e-33	147
sp|O75096|LRP4_HUMAN	tr|A0A2Y9SQY7|A0A2Y9SQY7_PHYMC	27.177	379	239	12	692	1038	3873	4246	4.62e-26	124
sp|O75096|LRP4_HUMAN	tr|A0A2Y9SQY7|A0A2Y9SQY7_PHYMC	27.224	371	205	11	1320	1629	162	528	5.15e-26	124
sp|O75096|LRP4_HUMAN	tr|A0A2Y9SQY7|A0A2Y9SQY7_PHYMC	35.981	214	92	5	191	366	3352	3558	1.54e-24	119
sp|O75096|LRP4_HUMAN	tr|A0A2Y9SQY7|A0A2Y9SQY7_PHYMC	25.843	356	223	7	1318	1641	3894	4240	7.14e-23	114
sp|O75096|LRP4_HUMAN	tr|A0A2Y9SQY7|A0A2Y9SQY7_PHYMC	24.490	392	249	10	976	1341	3874	4244	8.40e-19	100
sp|O75096|LRP4_HUMAN	tr|A0A2Y9SQY7|A0A2Y9SQY7_PHYMC	38.710	186	97	6	191	365	2545	2724	3.32e-17	95.1
sp|O75096|LRP4_HUMAN	tr|A0A2Y9SQY7|A0A2Y9SQY7_PHYMC	47.000	100	43	4	269	366	881	972	3.11e-06	58.9
sp|O75096|LRP4_HUMAN	tr|A0A096NSL3|A0A096NSL3_PAPAN	36.255	1666	961	50	44	1639	857	2491	0.0	973
sp|O75096|LRP4_HUMAN	tr|A0A096NSL3|A0A096NSL3_PAPAN	40.000	740	382	22	26	728	2590	3304	6.26e-134	473
sp|O75096|LRP4_HUMAN	tr|A0A096NSL3|A0A096NSL3_PAPAN	33.130	818	497	22	269	1046	31	838	7.68e-112	404
sp|O75096|LRP4_HUMAN	tr|A0A096NSL3|A0A096NSL3_PAPAN	34.040	802	424	20	23	740	3432	4212	1.48e-111	403
sp|O75096|LRP4_HUMAN	tr|A0A096NSL3|A0A096NSL3_PAPAN	31.618	680	426	15	707	1352	163	837	9.86e-93	343
sp|O75096|LRP4_HUMAN	tr|A0A096NSL3|A0A096NSL3_PAPAN	30.056	712	458	18	394	1071	1833	2538	2.62e-90	335
sp|O75096|LRP4_HUMAN	tr|A0A096NSL3|A0A096NSL3_PAPAN	29.549	687	437	16	1011	1657	163	842	1.01e-88	330
sp|O75096|LRP4_HUMAN	tr|A0A096NSL3|A0A096NSL3_PAPAN	36.628	344	201	9	709	1043	2978	3313	5.45e-57	226
sp|O75096|LRP4_HUMAN	tr|A0A096NSL3|A0A096NSL3_PAPAN	32.984	382	198	10	1310	1640	2927	3301	8.31e-48	196
sp|O75096|LRP4_HUMAN	tr|A0A096NSL3|A0A096NSL3_PAPAN	33.815	346	209	9	1013	1348	2978	3313	4.06e-44	183
sp|O75096|LRP4_HUMAN	tr|A0A096NSL3|A0A096NSL3_PAPAN	44.534	247	117	11	33	262	926	1169	3.02e-33	147
sp|O75096|LRP4_HUMAN	tr|A0A096NSL3|A0A096NSL3_PAPAN	28.052	385	238	13	692	1044	3831	4208	1.38e-27	129
sp|O75096|LRP4_HUMAN	tr|A0A096NSL3|A0A096NSL3_PAPAN	25.737	373	216	10	1320	1633	125	495	1.77e-26	125
sp|O75096|LRP4_HUMAN	tr|A0A096NSL3|A0A096NSL3_PAPAN	36.318	201	87	4	191	353	3317	3514	2.80e-24	118
sp|O75096|LRP4_HUMAN	tr|A0A096NSL3|A0A096NSL3_PAPAN	26.404	356	221	7	1318	1641	3852	4198	4.23e-24	117
sp|O75096|LRP4_HUMAN	tr|A0A096NSL3|A0A096NSL3_PAPAN	25.281	356	236	8	1011	1341	3852	4202	3.39e-20	105
sp|O75096|LRP4_HUMAN	tr|A0A096NSL3|A0A096NSL3_PAPAN	41.420	169	88	5	191	348	2510	2678	2.98e-18	98.6
sp|O75096|LRP4_HUMAN	tr|A0A096NSL3|A0A096NSL3_PAPAN	42.391	184	87	8	15	182	2745	2925	2.28e-15	89.0
sp|O75096|LRP4_HUMAN	tr|A0A3Q2HLW4|A0A3Q2HLW4_HORSE	36.375	1666	959	50	44	1639	857	2491	0.0	972
sp|O75096|LRP4_HUMAN	tr|A0A3Q2HLW4|A0A3Q2HLW4_HORSE	40.135	740	381	22	26	728	2590	3304	1.48e-133	472
sp|O75096|LRP4_HUMAN	tr|A0A3Q2HLW4|A0A3Q2HLW4_HORSE	32.360	822	498	23	269	1046	31	838	5.49e-111	401
sp|O75096|LRP4_HUMAN	tr|A0A3Q2HLW4|A0A3Q2HLW4_HORSE	34.268	785	419	19	23	727	3432	4199	1.82e-109	396
sp|O75096|LRP4_HUMAN	tr|A0A3Q2HLW4|A0A3Q2HLW4_HORSE	30.404	717	459	18	389	1071	1828	2538	1.93e-91	338
sp|O75096|LRP4_HUMAN	tr|A0A3Q2HLW4|A0A3Q2HLW4_HORSE	30.702	684	435	14	707	1356	163	841	1.97e-90	335
sp|O75096|LRP4_HUMAN	tr|A0A3Q2HLW4|A0A3Q2HLW4_HORSE	30.044	689	431	18	1011	1657	163	842	2.02e-89	332
sp|O75096|LRP4_HUMAN	tr|A0A3Q2HLW4|A0A3Q2HLW4_HORSE	42.197	346	177	10	14	343	3287	3625	5.84e-63	245
sp|O75096|LRP4_HUMAN	tr|A0A3Q2HLW4|A0A3Q2HLW4_HORSE	36.628	344	201	9	709	1043	2978	3313	9.06e-57	225
sp|O75096|LRP4_HUMAN	tr|A0A3Q2HLW4|A0A3Q2HLW4_HORSE	33.246	382	197	10	1310	1640	2927	3301	3.09e-48	197
sp|O75096|LRP4_HUMAN	tr|A0A3Q2HLW4|A0A3Q2HLW4_HORSE	35.385	325	188	8	1031	1348	3004	3313	2.23e-43	181
sp|O75096|LRP4_HUMAN	tr|A0A3Q2HLW4|A0A3Q2HLW4_HORSE	44.534	247	117	11	33	262	926	1169	7.37e-33	146
sp|O75096|LRP4_HUMAN	tr|A0A3Q2HLW4|A0A3Q2HLW4_HORSE	25.737	373	216	8	1320	1633	125	495	5.64e-26	124
sp|O75096|LRP4_HUMAN	tr|A0A3Q2HLW4|A0A3Q2HLW4_HORSE	36.816	201	86	4	191	353	3317	3514	5.18e-25	120
sp|O75096|LRP4_HUMAN	tr|A0A3Q2HLW4|A0A3Q2HLW4_HORSE	26.913	379	240	12	692	1038	3831	4204	7.31e-24	117
sp|O75096|LRP4_HUMAN	tr|A0A3Q2HLW4|A0A3Q2HLW4_HORSE	26.420	352	226	10	1318	1641	3852	4198	6.60e-22	110
sp|O75096|LRP4_HUMAN	tr|A0A3Q2HLW4|A0A3Q2HLW4_HORSE	39.785	186	95	6	191	365	2510	2689	2.76e-18	98.6
sp|O75096|LRP4_HUMAN	tr|A0A3Q2HLW4|A0A3Q2HLW4_HORSE	24.719	356	238	8	1011	1341	3852	4202	3.53e-18	98.2
sp|O75096|LRP4_HUMAN	tr|A0A3Q2HLW4|A0A3Q2HLW4_HORSE	36.058	208	90	7	183	349	837	1042	3.29e-13	82.0
sp|O75096|LRP4_HUMAN	tr|A0A3Q2HLW4|A0A3Q2HLW4_HORSE	48.000	100	42	4	269	366	844	935	7.70e-07	60.8
sp|O75096|LRP4_HUMAN	tr|G1M1E3|G1M1E3_AILME	36.255	1666	961	50	44	1639	788	2422	0.0	972
sp|O75096|LRP4_HUMAN	tr|G1M1E3|G1M1E3_AILME	38.743	764	366	21	44	728	2495	3235	3.96e-137	483
sp|O75096|LRP4_HUMAN	tr|G1M1E3|G1M1E3_AILME	33.075	774	469	20	311	1046	7	769	4.90e-113	408
sp|O75096|LRP4_HUMAN	tr|G1M1E3|G1M1E3_AILME	34.483	783	420	20	23	727	3363	4130	3.94e-109	395
sp|O75096|LRP4_HUMAN	tr|G1M1E3|G1M1E3_AILME	31.725	684	428	15	707	1356	94	772	1.06e-93	346
sp|O75096|LRP4_HUMAN	tr|G1M1E3|G1M1E3_AILME	30.216	695	434	18	1011	1663	94	779	9.21e-91	336
sp|O75096|LRP4_HUMAN	tr|G1M1E3|G1M1E3_AILME	30.222	675	439	16	394	1041	1764	2433	5.40e-88	327
sp|O75096|LRP4_HUMAN	tr|G1M1E3|G1M1E3_AILME	36.628	344	201	9	709	1043	2909	3244	4.35e-57	226
sp|O75096|LRP4_HUMAN	tr|G1M1E3|G1M1E3_AILME	32.984	382	198	10	1310	1640	2858	3232	7.60e-48	196
sp|O75096|LRP4_HUMAN	tr|G1M1E3|G1M1E3_AILME	33.526	346	210	9	1013	1348	2909	3244	1.00e-43	182
sp|O75096|LRP4_HUMAN	tr|G1M1E3|G1M1E3_AILME	43.254	252	120	11	26	262	857	1100	2.70e-32	144
sp|O75096|LRP4_HUMAN	tr|G1M1E3|G1M1E3_AILME	27.200	375	208	11	1320	1633	56	426	3.48e-26	124
sp|O75096|LRP4_HUMAN	tr|G1M1E3|G1M1E3_AILME	26.649	379	241	12	692	1038	3762	4135	1.64e-24	119
sp|O75096|LRP4_HUMAN	tr|G1M1E3|G1M1E3_AILME	36.318	201	87	4	191	353	3248	3445	3.45e-24	118
sp|O75096|LRP4_HUMAN	tr|G1M1E3|G1M1E3_AILME	25.568	352	229	10	1318	1641	3783	4129	1.63e-21	109
sp|O75096|LRP4_HUMAN	tr|G1M1E3|G1M1E3_AILME	24.438	356	239	8	1011	1341	3783	4133	1.94e-18	99.4
sp|O75096|LRP4_HUMAN	tr|G1M1E3|G1M1E3_AILME	39.247	186	96	6	191	365	2441	2620	9.31e-18	97.1
sp|O75096|LRP4_HUMAN	tr|G1M1E3|G1M1E3_AILME	43.478	184	85	8	15	182	2676	2856	1.76e-16	92.8
sp|O75096|LRP4_HUMAN	tr|A0A2I2Z2U5|A0A2I2Z2U5_GORGO	36.074	1666	964	48	44	1639	857	2491	0.0	972
sp|O75096|LRP4_HUMAN	tr|A0A2I2Z2U5|A0A2I2Z2U5_GORGO	39.730	740	384	22	26	728	2590	3304	3.42e-132	468
sp|O75096|LRP4_HUMAN	tr|A0A2I2Z2U5|A0A2I2Z2U5_GORGO	33.292	814	495	21	269	1044	31	834	1.58e-112	406
sp|O75096|LRP4_HUMAN	tr|A0A2I2Z2U5|A0A2I2Z2U5_GORGO	33.967	789	416	20	23	727	3432	4199	6.20e-109	395
sp|O75096|LRP4_HUMAN	tr|A0A2I2Z2U5|A0A2I2Z2U5_GORGO	31.618	680	426	15	707	1352	163	837	2.87e-93	344
sp|O75096|LRP4_HUMAN	tr|A0A2I2Z2U5|A0A2I2Z2U5_GORGO	30.239	711	458	18	394	1071	1833	2538	6.50e-90	333
sp|O75096|LRP4_HUMAN	tr|A0A2I2Z2U5|A0A2I2Z2U5_GORGO	30.000	690	430	18	1011	1657	163	842	3.41e-88	328
sp|O75096|LRP4_HUMAN	tr|A0A2I2Z2U5|A0A2I2Z2U5_GORGO	36.628	344	201	9	709	1043	2978	3313	8.69e-57	225
sp|O75096|LRP4_HUMAN	tr|A0A2I2Z2U5|A0A2I2Z2U5_GORGO	33.246	382	197	10	1310	1640	2927	3301	1.80e-48	198
sp|O75096|LRP4_HUMAN	tr|A0A2I2Z2U5|A0A2I2Z2U5_GORGO	33.815	346	209	9	1013	1348	2978	3313	8.18e-44	182
sp|O75096|LRP4_HUMAN	tr|A0A2I2Z2U5|A0A2I2Z2U5_GORGO	44.130	247	118	11	33	262	926	1169	2.83e-33	148
sp|O75096|LRP4_HUMAN	tr|A0A2I2Z2U5|A0A2I2Z2U5_GORGO	25.333	375	215	9	1320	1633	125	495	3.29e-26	124
sp|O75096|LRP4_HUMAN	tr|A0A2I2Z2U5|A0A2I2Z2U5_GORGO	27.441	379	238	12	692	1038	3831	4204	5.88e-25	120
sp|O75096|LRP4_HUMAN	tr|A0A2I2Z2U5|A0A2I2Z2U5_GORGO	36.318	201	87	4	191	353	3317	3514	2.54e-24	118
sp|O75096|LRP4_HUMAN	tr|A0A2I2Z2U5|A0A2I2Z2U5_GORGO	26.404	356	221	7	1318	1641	3852	4198	1.05e-22	113
sp|O75096|LRP4_HUMAN	tr|A0A2I2Z2U5|A0A2I2Z2U5_GORGO	24.552	391	250	9	976	1341	3832	4202	2.96e-18	98.6
sp|O75096|LRP4_HUMAN	tr|A0A2I2Z2U5|A0A2I2Z2U5_GORGO	41.420	169	88	5	191	348	2510	2678	4.03e-18	98.2
sp|O75096|LRP4_HUMAN	tr|A0A2I2Z2U5|A0A2I2Z2U5_GORGO	48.000	100	42	4	269	366	844	935	5.84e-07	61.2
sp|O75096|LRP4_HUMAN	tr|F6YL51|F6YL51_MACMU	36.194	1666	962	50	44	1639	857	2491	0.0	971
sp|O75096|LRP4_HUMAN	tr|F6YL51|F6YL51_MACMU	38.743	764	366	21	44	728	2564	3304	1.62e-137	484
sp|O75096|LRP4_HUMAN	tr|F6YL51|F6YL51_MACMU	33.333	819	494	23	269	1046	31	838	9.19e-113	407
sp|O75096|LRP4_HUMAN	tr|F6YL51|F6YL51_MACMU	34.483	783	420	20	23	727	3432	4199	1.95e-111	403
sp|O75096|LRP4_HUMAN	tr|F6YL51|F6YL51_MACMU	31.912	680	424	15	707	1352	163	837	8.14e-94	346
sp|O75096|LRP4_HUMAN	tr|F6YL51|F6YL51_MACMU	30.056	712	458	18	394	1071	1833	2538	2.68e-90	335
sp|O75096|LRP4_HUMAN	tr|F6YL51|F6YL51_MACMU	29.855	690	431	17	1011	1657	163	842	3.43e-89	331
sp|O75096|LRP4_HUMAN	tr|F6YL51|F6YL51_MACMU	36.628	344	201	9	709	1043	2978	3313	5.65e-57	226
sp|O75096|LRP4_HUMAN	tr|F6YL51|F6YL51_MACMU	32.984	382	198	10	1310	1640	2927	3301	8.13e-48	196
sp|O75096|LRP4_HUMAN	tr|F6YL51|F6YL51_MACMU	33.815	346	209	9	1013	1348	2978	3313	1.03e-43	182
sp|O75096|LRP4_HUMAN	tr|F6YL51|F6YL51_MACMU	44.534	247	117	11	33	262	926	1169	3.15e-33	147
sp|O75096|LRP4_HUMAN	tr|F6YL51|F6YL51_MACMU	27.095	358	230	10	707	1038	3852	4204	3.74e-27	127
sp|O75096|LRP4_HUMAN	tr|F6YL51|F6YL51_MACMU	25.737	373	216	10	1320	1633	125	495	1.83e-26	125
sp|O75096|LRP4_HUMAN	tr|F6YL51|F6YL51_MACMU	36.318	201	87	4	191	353	3317	3514	2.58e-24	118
sp|O75096|LRP4_HUMAN	tr|F6YL51|F6YL51_MACMU	26.705	352	225	10	1318	1641	3852	4198	1.01e-23	116
sp|O75096|LRP4_HUMAN	tr|F6YL51|F6YL51_MACMU	24.552	391	250	9	976	1341	3832	4202	2.73e-20	105
sp|O75096|LRP4_HUMAN	tr|F6YL51|F6YL51_MACMU	41.420	169	88	5	191	348	2510	2678	1.99e-18	99.0
sp|O75096|LRP4_HUMAN	tr|I3MIW5|I3MIW5_ICTTR	44.831	1122	595	14	440	1546	2	1114	0.0	971
sp|O75096|LRP4_HUMAN	tr|I3MIW5|I3MIW5_ICTTR	46.776	915	473	10	743	1649	3	911	0.0	857
sp|O75096|LRP4_HUMAN	tr|I3MIW5|I3MIW5_ICTTR	40.255	862	490	15	397	1244	266	1116	0.0	644
sp|O75096|LRP4_HUMAN	tr|I3MIW5|I3MIW5_ICTTR	36.227	599	324	9	348	935	564	1115	1.11e-101	367
sp|O75096|LRP4_HUMAN	tr|I3MIW5|I3MIW5_ICTTR	33.737	661	346	16	397	1043	572	1154	5.97e-94	343
sp|O75096|LRP4_HUMAN	tr|I3MIW5|I3MIW5_ICTTR	30.888	259	164	7	396	642	872	1127	2.60e-23	114
sp|O75096|LRP4_HUMAN	tr|I3MIW5|I3MIW5_ICTTR	44.355	124	63	3	189	310	1158	1277	6.36e-20	103
sp|O75096|LRP4_HUMAN	tr|I3MIW5|I3MIW5_ICTTR	44.628	121	59	3	225	343	1154	1268	7.59e-20	103
sp|O75096|LRP4_HUMAN	tr|I3MIW5|I3MIW5_ICTTR	45.082	122	61	4	69	187	1158	1276	1.43e-18	99.4
sp|O75096|LRP4_HUMAN	tr|I3MIW5|I3MIW5_ICTTR	40.141	142	72	5	7	147	1146	1275	8.15e-17	93.6
sp|O75096|LRP4_HUMAN	tr|I3MIW5|I3MIW5_ICTTR	38.060	134	73	3	148	279	1160	1285	9.81e-15	86.7
sp|O75096|LRP4_HUMAN	tr|I3MIW5|I3MIW5_ICTTR	42.857	77	37	2	270	344	1160	1231	3.69e-08	65.1
sp|O75096|LRP4_HUMAN	tr|A0A1S3NF92|A0A1S3NF92_SALSA	35.875	1692	970	49	26	1640	1020	2673	0.0	971
sp|O75096|LRP4_HUMAN	tr|A0A1S3NF92|A0A1S3NF92_SALSA	33.499	1006	614	28	71	1043	25	1008	2.58e-159	551
sp|O75096|LRP4_HUMAN	tr|A0A1S3NF92|A0A1S3NF92_SALSA	39.309	781	380	16	27	732	2736	3497	3.76e-150	523
sp|O75096|LRP4_HUMAN	tr|A0A1S3NF92|A0A1S3NF92_SALSA	37.883	784	393	27	27	732	3590	4357	1.07e-119	429
sp|O75096|LRP4_HUMAN	tr|A0A1S3NF92|A0A1S3NF92_SALSA	31.145	655	418	17	1011	1640	350	996	1.20e-94	349
sp|O75096|LRP4_HUMAN	tr|A0A1S3NF92|A0A1S3NF92_SALSA	30.618	712	426	18	358	1043	2018	2687	5.25e-91	337
sp|O75096|LRP4_HUMAN	tr|A0A1S3NF92|A0A1S3NF92_SALSA	34.551	356	218	5	688	1031	3138	3490	4.36e-62	243
sp|O75096|LRP4_HUMAN	tr|A0A1S3NF92|A0A1S3NF92_SALSA	35.447	347	207	6	1310	1642	3149	3492	1.03e-59	235
sp|O75096|LRP4_HUMAN	tr|A0A1S3NF92|A0A1S3NF92_SALSA	40.491	326	179	7	27	344	3508	3826	1.01e-54	218
sp|O75096|LRP4_HUMAN	tr|A0A1S3NF92|A0A1S3NF92_SALSA	33.728	338	204	7	1013	1336	3159	3490	1.05e-52	212
sp|O75096|LRP4_HUMAN	tr|A0A1S3NF92|A0A1S3NF92_SALSA	35.072	345	201	8	1317	1641	4010	4351	2.77e-46	191
sp|O75096|LRP4_HUMAN	tr|A0A1S3NF92|A0A1S3NF92_SALSA	31.856	361	219	12	1010	1349	4010	4364	5.95e-41	173
