## Supplementary material for "Profiling the Human Phosphoproteome to Estimate the True Extent of Protein Phosphorylation": SI_Tab4_blast_result_file: blast_result_file.tsv (part 83 of 1166)

tr|A0A024R1R8|A0A024R1R8_HUMAN	tr|A0A024R1R8|A0A024R1R8_HUMAN	100.000	64	0	0	1	64	1	64	1.76e-34	115
sp|O75096|LRP4_HUMAN	tr|A0A1S3NF92|A0A1S3NF92_SALSA	30.411	365	226	12	706	1048	4010	4368	1.04e-39	169
sp|O75096|LRP4_HUMAN	tr|A0A1S3NF92|A0A1S3NF92_SALSA	39.326	267	147	9	23	285	60	315	1.95e-35	155
sp|O75096|LRP4_HUMAN	tr|A0A1S3NF92|A0A1S3NF92_SALSA	35.857	251	115	4	147	353	2694	2942	1.74e-28	132
sp|O75096|LRP4_HUMAN	tr|A0A1S3NF92|A0A1S3NF92_SALSA	41.905	105	54	4	266	368	21	120	4.83e-11	74.7
sp|O75096|LRP4_HUMAN	tr|A0A1S3NF92|A0A1S3NF92_SALSA	37.500	112	65	3	270	379	3508	3616	1.14e-07	63.5
sp|O75096|LRP4_HUMAN	tr|A0A1S3NF92|A0A1S3NF92_SALSA	34.375	64	42	0	303	366	2686	2749	0.68	41.2
sp|O75096|LRP4_HUMAN	tr|A0A2K5W3X5|A0A2K5W3X5_MACFA	36.194	1666	962	50	44	1639	857	2491	0.0	971
sp|O75096|LRP4_HUMAN	tr|A0A2K5W3X5|A0A2K5W3X5_MACFA	38.613	764	367	21	44	728	2564	3304	6.80e-137	483
sp|O75096|LRP4_HUMAN	tr|A0A2K5W3X5|A0A2K5W3X5_MACFA	33.333	819	494	23	269	1046	31	838	1.00e-112	407
sp|O75096|LRP4_HUMAN	tr|A0A2K5W3X5|A0A2K5W3X5_MACFA	34.221	789	414	20	23	727	3432	4199	1.77e-111	403
sp|O75096|LRP4_HUMAN	tr|A0A2K5W3X5|A0A2K5W3X5_MACFA	31.912	680	424	15	707	1352	163	837	9.83e-94	346
sp|O75096|LRP4_HUMAN	tr|A0A2K5W3X5|A0A2K5W3X5_MACFA	30.056	712	458	18	394	1071	1833	2538	2.94e-90	335
sp|O75096|LRP4_HUMAN	tr|A0A2K5W3X5|A0A2K5W3X5_MACFA	29.855	690	431	17	1011	1657	163	842	4.00e-89	331
sp|O75096|LRP4_HUMAN	tr|A0A2K5W3X5|A0A2K5W3X5_MACFA	36.628	344	201	9	709	1043	2978	3313	2.98e-57	227
sp|O75096|LRP4_HUMAN	tr|A0A2K5W3X5|A0A2K5W3X5_MACFA	33.246	382	197	10	1310	1640	2927	3301	7.79e-48	196
sp|O75096|LRP4_HUMAN	tr|A0A2K5W3X5|A0A2K5W3X5_MACFA	33.815	346	209	9	1013	1348	2978	3313	6.25e-44	183
sp|O75096|LRP4_HUMAN	tr|A0A2K5W3X5|A0A2K5W3X5_MACFA	44.534	247	117	11	33	262	926	1169	3.05e-33	147
sp|O75096|LRP4_HUMAN	tr|A0A2K5W3X5|A0A2K5W3X5_MACFA	27.095	358	230	10	707	1038	3852	4204	3.55e-27	127
sp|O75096|LRP4_HUMAN	tr|A0A2K5W3X5|A0A2K5W3X5_MACFA	25.737	373	216	10	1320	1633	125	495	1.94e-26	125
sp|O75096|LRP4_HUMAN	tr|A0A2K5W3X5|A0A2K5W3X5_MACFA	36.318	201	87	4	191	353	3317	3514	2.64e-24	118
sp|O75096|LRP4_HUMAN	tr|A0A2K5W3X5|A0A2K5W3X5_MACFA	26.404	356	221	7	1318	1641	3852	4198	3.80e-24	117
sp|O75096|LRP4_HUMAN	tr|A0A2K5W3X5|A0A2K5W3X5_MACFA	24.552	391	250	9	976	1341	3832	4202	2.84e-20	105
sp|O75096|LRP4_HUMAN	tr|A0A2K5W3X5|A0A2K5W3X5_MACFA	41.420	169	88	5	191	348	2510	2678	2.67e-18	98.6
sp|O75096|LRP4_HUMAN	tr|M3WUK2|M3WUK2_FELCA	36.074	1666	964	49	44	1639	857	2491	0.0	971
sp|O75096|LRP4_HUMAN	tr|M3WUK2|M3WUK2_FELCA	40.135	740	381	22	26	728	2590	3304	1.55e-134	475
sp|O75096|LRP4_HUMAN	tr|M3WUK2|M3WUK2_FELCA	33.374	815	491	22	269	1043	31	833	1.46e-113	409
sp|O75096|LRP4_HUMAN	tr|M3WUK2|M3WUK2_FELCA	33.967	789	416	20	23	727	3432	4199	1.83e-107	390
sp|O75096|LRP4_HUMAN	tr|M3WUK2|M3WUK2_FELCA	31.657	676	423	15	707	1348	163	833	4.04e-93	344
sp|O75096|LRP4_HUMAN	tr|M3WUK2|M3WUK2_FELCA	30.194	669	420	17	1011	1641	163	822	1.97e-88	329
sp|O75096|LRP4_HUMAN	tr|M3WUK2|M3WUK2_FELCA	29.635	712	461	18	394	1071	1833	2538	5.68e-88	327
sp|O75096|LRP4_HUMAN	tr|M3WUK2|M3WUK2_FELCA	36.628	344	201	9	709	1043	2978	3313	2.37e-57	227
sp|O75096|LRP4_HUMAN	tr|M3WUK2|M3WUK2_FELCA	33.246	382	197	10	1310	1640	2927	3301	6.84e-49	199
sp|O75096|LRP4_HUMAN	tr|M3WUK2|M3WUK2_FELCA	34.104	346	208	9	1013	1348	2978	3313	9.41e-45	186
sp|O75096|LRP4_HUMAN	tr|M3WUK2|M3WUK2_FELCA	43.651	252	119	11	26	262	926	1169	5.13e-33	147
sp|O75096|LRP4_HUMAN	tr|M3WUK2|M3WUK2_FELCA	27.200	375	208	11	1320	1633	125	495	1.86e-26	125
sp|O75096|LRP4_HUMAN	tr|M3WUK2|M3WUK2_FELCA	36.318	201	87	4	191	353	3317	3514	2.60e-24	118
sp|O75096|LRP4_HUMAN	tr|M3WUK2|M3WUK2_FELCA	26.913	379	240	12	692	1038	3831	4204	2.71e-23	115
sp|O75096|LRP4_HUMAN	tr|M3WUK2|M3WUK2_FELCA	25.843	356	223	7	1318	1641	3852	4198	1.66e-20	105
sp|O75096|LRP4_HUMAN	tr|M3WUK2|M3WUK2_FELCA	39.785	186	95	6	191	365	2510	2689	6.04e-19	100
sp|O75096|LRP4_HUMAN	tr|M3WUK2|M3WUK2_FELCA	24.438	356	239	8	1011	1341	3852	4202	1.02e-16	93.6
sp|O75096|LRP4_HUMAN	tr|M3WUK2|M3WUK2_FELCA	43.478	184	85	8	15	182	2745	2925	2.21e-16	92.4
sp|O75096|LRP4_HUMAN	tr|M3WUK2|M3WUK2_FELCA	51.724	87	36	3	269	353	844	926	1.13e-06	60.5
sp|O75096|LRP4_HUMAN	tr|A0A384CHZ3|A0A384CHZ3_URSMA	36.074	1666	964	49	44	1639	861	2495	0.0	971
sp|O75096|LRP4_HUMAN	tr|A0A384CHZ3|A0A384CHZ3_URSMA	38.743	764	366	21	44	728	2568	3308	5.64e-137	483
sp|O75096|LRP4_HUMAN	tr|A0A384CHZ3|A0A384CHZ3_URSMA	32.927	820	497	22	269	1046	34	842	1.12e-110	400
sp|O75096|LRP4_HUMAN	tr|A0A384CHZ3|A0A384CHZ3_URSMA	33.926	787	422	20	23	727	3436	4206	1.25e-105	384
sp|O75096|LRP4_HUMAN	tr|A0A384CHZ3|A0A384CHZ3_URSMA	31.387	685	430	15	707	1356	166	845	5.30e-92	340
sp|O75096|LRP4_HUMAN	tr|A0A384CHZ3|A0A384CHZ3_URSMA	29.598	696	438	17	1011	1663	166	852	8.28e-89	330
sp|O75096|LRP4_HUMAN	tr|A0A384CHZ3|A0A384CHZ3_URSMA	30.376	665	432	15	403	1041	1847	2506	1.10e-87	326
sp|O75096|LRP4_HUMAN	tr|A0A384CHZ3|A0A384CHZ3_URSMA	36.047	344	203	8	709	1043	2982	3317	5.24e-57	226
sp|O75096|LRP4_HUMAN	tr|A0A384CHZ3|A0A384CHZ3_URSMA	32.984	382	198	10	1310	1640	2931	3305	7.47e-48	196
sp|O75096|LRP4_HUMAN	tr|A0A384CHZ3|A0A384CHZ3_URSMA	33.815	346	209	9	1013	1348	2982	3317	3.19e-44	184
sp|O75096|LRP4_HUMAN	tr|A0A384CHZ3|A0A384CHZ3_URSMA	43.254	252	120	11	26	262	930	1173	1.69e-32	145
sp|O75096|LRP4_HUMAN	tr|A0A384CHZ3|A0A384CHZ3_URSMA	27.467	375	207	11	1320	1633	128	498	1.22e-26	126
sp|O75096|LRP4_HUMAN	tr|A0A384CHZ3|A0A384CHZ3_URSMA	26.649	379	241	12	692	1038	3838	4211	1.65e-24	119
sp|O75096|LRP4_HUMAN	tr|A0A384CHZ3|A0A384CHZ3_URSMA	36.318	201	87	4	191	353	3321	3518	2.90e-24	118
sp|O75096|LRP4_HUMAN	tr|A0A384CHZ3|A0A384CHZ3_URSMA	25.568	352	229	10	1318	1641	3859	4205	1.58e-21	109
sp|O75096|LRP4_HUMAN	tr|A0A384CHZ3|A0A384CHZ3_URSMA	24.438	356	239	8	1011	1341	3859	4209	2.13e-18	99.0
sp|O75096|LRP4_HUMAN	tr|A0A384CHZ3|A0A384CHZ3_URSMA	39.247	186	96	6	191	365	2514	2693	7.70e-18	97.1
sp|O75096|LRP4_HUMAN	tr|A0A384CHZ3|A0A384CHZ3_URSMA	42.935	184	86	8	15	182	2749	2929	5.39e-16	91.3
sp|O75096|LRP4_HUMAN	tr|H2NHS5|H2NHS5_PONAB	38.142	1539	842	50	12	1478	816	2316	0.0	971
sp|O75096|LRP4_HUMAN	tr|H2NHS5|H2NHS5_PONAB	35.707	1011	568	27	700	1639	1160	2159	6.75e-180	614
sp|O75096|LRP4_HUMAN	tr|H2NHS5|H2NHS5_PONAB	43.783	756	363	20	11	728	2427	3158	3.06e-158	548
sp|O75096|LRP4_HUMAN	tr|H2NHS5|H2NHS5_PONAB	38.306	744	405	22	23	729	3286	4012	5.96e-129	458
sp|O75096|LRP4_HUMAN	tr|H2NHS5|H2NHS5_PONAB	33.656	826	486	25	270	1043	4	819	7.58e-119	426
sp|O75096|LRP4_HUMAN	tr|H2NHS5|H2NHS5_PONAB	31.647	692	424	18	707	1352	135	823	2.52e-93	345
sp|O75096|LRP4_HUMAN	tr|H2NHS5|H2NHS5_PONAB	30.472	699	429	19	1011	1657	135	828	2.77e-86	322
sp|O75096|LRP4_HUMAN	tr|H2NHS5|H2NHS5_PONAB	44.606	343	175	7	709	1043	2832	3167	1.12e-76	290
sp|O75096|LRP4_HUMAN	tr|H2NHS5|H2NHS5_PONAB	40.420	381	171	9	1310	1640	2781	3155	3.99e-67	259
sp|O75096|LRP4_HUMAN	tr|H2NHS5|H2NHS5_PONAB	32.465	499	305	16	396	867	1824	2317	2.17e-65	253
sp|O75096|LRP4_HUMAN	tr|H2NHS5|H2NHS5_PONAB	39.831	354	190	8	1001	1348	2831	3167	2.63e-62	243
sp|O75096|LRP4_HUMAN	tr|H2NHS5|H2NHS5_PONAB	32.231	363	207	10	707	1043	3669	4018	2.64e-42	177
sp|O75096|LRP4_HUMAN	tr|H2NHS5|H2NHS5_PONAB	29.971	347	218	7	1316	1641	3667	4009	1.25e-36	159
sp|O75096|LRP4_HUMAN	tr|H2NHS5|H2NHS5_PONAB	29.945	364	221	10	1008	1348	3666	4018	1.09e-32	146
sp|O75096|LRP4_HUMAN	tr|H2NHS5|H2NHS5_PONAB	40.455	220	121	7	139	355	3162	3374	1.43e-31	142
sp|O75096|LRP4_HUMAN	tr|H2NHS5|H2NHS5_PONAB	27.666	347	221	10	1310	1629	128	471	1.46e-28	132
sp|O75096|LRP4_HUMAN	tr|H2NHS5|H2NHS5_PONAB	21.752	1039	555	37	469	1344	1414	2357	9.03e-23	113
sp|O75096|LRP4_HUMAN	tr|H2NHS5|H2NHS5_PONAB	21.662	1011	567	36	777	1639	1415	2348	2.92e-19	102
sp|O75096|LRP4_HUMAN	tr|H2NHS5|H2NHS5_PONAB	32.911	237	124	8	194	418	2368	2581	7.01e-15	87.4
sp|O75096|LRP4_HUMAN	tr|H2NHS5|H2NHS5_PONAB	24.000	500	324	19	558	1043	1903	2360	3.23e-14	85.1
sp|O75096|LRP4_HUMAN	tr|H2NHS5|H2NHS5_PONAB	41.975	81	42	4	146	222	2	81	0.003	49.3
sp|O75096|LRP4_HUMAN	tr|H2NHS5|H2NHS5_PONAB	37.349	83	42	3	26	102	3	81	0.061	44.7
sp|O75096|LRP4_HUMAN	tr|A0A0Q3PUX9|A0A0Q3PUX9_AMAAE	44.118	1088	585	15	568	1640	19	1098	0.0	971
sp|O75096|LRP4_HUMAN	tr|A0A0Q3PUX9|A0A0Q3PUX9_AMAAE	48.662	785	391	9	872	1649	18	797	0.0	801
sp|O75096|LRP4_HUMAN	tr|A0A0Q3PUX9|A0A0Q3PUX9_AMAAE	39.628	1022	548	18	358	1359	153	1125	0.0	741
sp|O75096|LRP4_HUMAN	tr|A0A0Q3PUX9|A0A0Q3PUX9_AMAAE	36.763	729	395	12	348	1058	449	1129	8.68e-137	470
sp|O75096|LRP4_HUMAN	tr|A0A0Q3PUX9|A0A0Q3PUX9_AMAAE	45.652	138	64	4	221	356	1106	1234	7.18e-24	116
sp|O75096|LRP4_HUMAN	tr|A0A0Q3PUX9|A0A0Q3PUX9_AMAAE	44.186	129	65	3	69	192	1114	1240	2.22e-21	108
sp|O75096|LRP4_HUMAN	tr|A0A0Q3PUX9|A0A0Q3PUX9_AMAAE	44.068	118	60	3	189	304	1114	1227	1.51e-20	105
sp|O75096|LRP4_HUMAN	tr|A0A0Q3PUX9|A0A0Q3PUX9_AMAAE	33.607	122	77	3	480	600	17	135	7.94e-11	73.9
sp|O75096|LRP4_HUMAN	tr|A0A0Q3PUX9|A0A0Q3PUX9_AMAAE	35.252	139	66	6	228	360	1071	1191	8.06e-10	70.5
sp|O75096|LRP4_HUMAN	tr|A0A0Q3PUX9|A0A0Q3PUX9_AMAAE	37.313	67	38	2	469	535	52	114	0.021	46.2
sp|O75096|LRP4_HUMAN	tr|A0A2K6UMP0|A0A2K6UMP0_SAIBB	36.134	1666	963	49	44	1639	857	2491	0.0	970
sp|O75096|LRP4_HUMAN	tr|A0A2K6UMP0|A0A2K6UMP0_SAIBB	38.743	764	366	21	44	728	2564	3304	1.06e-137	485
sp|O75096|LRP4_HUMAN	tr|A0A2K6UMP0|A0A2K6UMP0_SAIBB	33.415	814	494	21	269	1044	31	834	9.94e-115	413
sp|O75096|LRP4_HUMAN	tr|A0A2K6UMP0|A0A2K6UMP0_SAIBB	33.801	784	424	19	23	727	3432	4199	8.11e-108	391
sp|O75096|LRP4_HUMAN	tr|A0A2K6UMP0|A0A2K6UMP0_SAIBB	31.579	684	429	15	707	1356	163	841	5.98e-94	347
sp|O75096|LRP4_HUMAN	tr|A0A2K6UMP0|A0A2K6UMP0_SAIBB	29.699	697	435	18	1011	1663	163	848	1.39e-89	332
sp|O75096|LRP4_HUMAN	tr|A0A2K6UMP0|A0A2K6UMP0_SAIBB	36.047	344	203	8	709	1043	2978	3313	6.47e-57	226
sp|O75096|LRP4_HUMAN	tr|A0A2K6UMP0|A0A2K6UMP0_SAIBB	32.984	382	198	10	1310	1640	2927	3301	4.64e-47	193
sp|O75096|LRP4_HUMAN	tr|A0A2K6UMP0|A0A2K6UMP0_SAIBB	34.393	346	207	10	1013	1348	2978	3313	1.65e-44	185
sp|O75096|LRP4_HUMAN	tr|A0A2K6UMP0|A0A2K6UMP0_SAIBB	44.534	247	117	11	33	262	926	1169	2.92e-33	147
sp|O75096|LRP4_HUMAN	tr|A0A2K6UMP0|A0A2K6UMP0_SAIBB	27.704	379	237	12	692	1038	3831	4204	2.98e-25	121
sp|O75096|LRP4_HUMAN	tr|A0A2K6UMP0|A0A2K6UMP0_SAIBB	36.318	201	87	4	191	353	3317	3514	2.60e-24	118
sp|O75096|LRP4_HUMAN	tr|A0A2K6UMP0|A0A2K6UMP0_SAIBB	26.404	356	221	7	1318	1641	3852	4198	1.19e-22	113
sp|O75096|LRP4_HUMAN	tr|A0A2K6UMP0|A0A2K6UMP0_SAIBB	39.247	186	96	6	191	365	2510	2689	2.44e-18	99.0
sp|O75096|LRP4_HUMAN	tr|A0A2K6UMP0|A0A2K6UMP0_SAIBB	25.281	356	236	8	1011	1341	3852	4202	2.81e-18	98.6
sp|O75096|LRP4_HUMAN	tr|F7GVZ6|F7GVZ6_CALJA	36.074	1666	964	49	44	1639	857	2491	0.0	970
sp|O75096|LRP4_HUMAN	tr|F7GVZ6|F7GVZ6_CALJA	38.743	764	366	21	44	728	2564	3304	9.24e-138	485
sp|O75096|LRP4_HUMAN	tr|F7GVZ6|F7GVZ6_CALJA	33.701	816	489	22	269	1044	31	834	2.67e-114	412
sp|O75096|LRP4_HUMAN	tr|F7GVZ6|F7GVZ6_CALJA	33.885	785	422	21	23	727	3432	4199	4.69e-108	392
sp|O75096|LRP4_HUMAN	tr|F7GVZ6|F7GVZ6_CALJA	31.871	684	427	15	707	1356	163	841	1.77e-94	348
sp|O75096|LRP4_HUMAN	tr|F7GVZ6|F7GVZ6_CALJA	30.000	690	430	18	1011	1657	163	842	2.75e-89	332
sp|O75096|LRP4_HUMAN	tr|F7GVZ6|F7GVZ6_CALJA	29.775	712	460	18	394	1071	1833	2538	5.40e-89	330
sp|O75096|LRP4_HUMAN	tr|F7GVZ6|F7GVZ6_CALJA	36.047	344	203	8	709	1043	2978	3313	4.46e-57	226
sp|O75096|LRP4_HUMAN	tr|F7GVZ6|F7GVZ6_CALJA	32.723	382	199	10	1310	1640	2927	3301	4.68e-47	193
sp|O75096|LRP4_HUMAN	tr|F7GVZ6|F7GVZ6_CALJA	34.393	346	207	10	1013	1348	2978	3313	2.76e-44	184
sp|O75096|LRP4_HUMAN	tr|F7GVZ6|F7GVZ6_CALJA	44.534	247	117	11	33	262	926	1169	3.79e-33	147
sp|O75096|LRP4_HUMAN	tr|F7GVZ6|F7GVZ6_CALJA	25.600	375	214	10	1320	1633	125	495	4.31e-26	124
sp|O75096|LRP4_HUMAN	tr|F7GVZ6|F7GVZ6_CALJA	27.441	379	238	12	692	1038	3831	4204	6.18e-25	120
sp|O75096|LRP4_HUMAN	tr|F7GVZ6|F7GVZ6_CALJA	36.318	201	87	4	191	353	3317	3514	2.02e-24	119
sp|O75096|LRP4_HUMAN	tr|F7GVZ6|F7GVZ6_CALJA	26.124	356	222	7	1318	1641	3852	4198	2.64e-22	112
sp|O75096|LRP4_HUMAN	tr|F7GVZ6|F7GVZ6_CALJA	39.247	186	96	6	191	365	2510	2689	4.65e-18	97.8
sp|O75096|LRP4_HUMAN	tr|F7GVZ6|F7GVZ6_CALJA	25.000	356	237	8	1011	1341	3852	4202	6.29e-18	97.4
sp|O75096|LRP4_HUMAN	tr|F7GVZ6|F7GVZ6_CALJA	36.538	208	89	7	183	349	837	1042	1.16e-13	83.6
sp|O75096|LRP4_HUMAN	tr|F7GVZ6|F7GVZ6_CALJA	48.000	100	42	4	269	366	844	935	8.10e-07	60.8
sp|O75096|LRP4_HUMAN	tr|A0A3Q0E7X4|A0A3Q0E7X4_TARSY	36.755	1578	908	41	23	1536	1401	2952	0.0	968
sp|O75096|LRP4_HUMAN	tr|A0A3Q0E7X4|A0A3Q0E7X4_TARSY	38.194	1008	575	24	65	1043	404	1392	0.0	677
sp|O75096|LRP4_HUMAN	tr|A0A3Q0E7X4|A0A3Q0E7X4_TARSY	32.373	1041	609	25	699	1650	1730	2764	2.62e-151	526
sp|O75096|LRP4_HUMAN	tr|A0A3Q0E7X4|A0A3Q0E7X4_TARSY	33.502	594	377	9	775	1352	805	1396	3.33e-109	395
sp|O75096|LRP4_HUMAN	tr|A0A3Q0E7X4|A0A3Q0E7X4_TARSY	33.046	581	361	13	1084	1640	804	1380	5.69e-98	359
sp|O75096|LRP4_HUMAN	tr|A0A3Q0E7X4|A0A3Q0E7X4_TARSY	40.523	153	81	4	33	181	532	678	3.39e-22	111
sp|O75096|LRP4_HUMAN	tr|A0A3Q0E7X4|A0A3Q0E7X4_TARSY	31.579	95	59	4	1491	1582	2824	2915	0.053	45.1
sp|O75096|LRP4_HUMAN	tr|A0A091DQ95|A0A091DQ95_FUKDA	44.393	1088	582	15	568	1640	2	1081	0.0	968
sp|O75096|LRP4_HUMAN	tr|A0A091DQ95|A0A091DQ95_FUKDA	47.771	785	398	9	872	1649	1	780	0.0	784
sp|O75096|LRP4_HUMAN	tr|A0A091DQ95|A0A091DQ95_FUKDA	39.530	1022	549	18	358	1359	136	1108	0.0	739
sp|O75096|LRP4_HUMAN	tr|A0A091DQ95|A0A091DQ95_FUKDA	37.155	724	387	13	354	1058	438	1112	4.59e-137	471
sp|O75096|LRP4_HUMAN	tr|A0A091DQ95|A0A091DQ95_FUKDA	45.600	125	60	3	221	343	1089	1207	7.48e-23	113
sp|O75096|LRP4_HUMAN	tr|A0A091DQ95|A0A091DQ95_FUKDA	46.774	124	61	3	69	189	1097	1218	1.75e-22	112
sp|O75096|LRP4_HUMAN	tr|A0A091DQ95|A0A091DQ95_FUKDA	42.742	124	65	3	189	310	1097	1216	3.68e-20	104
sp|O75096|LRP4_HUMAN	tr|A0A091DQ95|A0A091DQ95_FUKDA	41.860	129	65	3	148	274	1099	1219	6.67e-18	97.1
sp|O75096|LRP4_HUMAN	tr|A0A091DQ95|A0A091DQ95_FUKDA	33.058	121	77	3	481	600	1	118	1.24e-10	73.2
sp|O75096|LRP4_HUMAN	tr|A0A091DQ95|A0A091DQ95_FUKDA	31.138	167	82	7	228	379	1054	1202	6.24e-09	67.8
sp|O75096|LRP4_HUMAN	tr|A0A091DQ95|A0A091DQ95_FUKDA	24.904	261	139	11	469	677	35	290	2.43e-06	58.9
sp|O75096|LRP4_HUMAN	tr|H2V5G6|H2V5G6_TAKRU	43.023	1204	651	20	462	1640	3	1196	0.0	968
sp|O75096|LRP4_HUMAN	tr|H2V5G6|H2V5G6_TAKRU	39.877	973	548	23	403	1352	254	1212	0.0	700
sp|O75096|LRP4_HUMAN	tr|H2V5G6|H2V5G6_TAKRU	34.844	706	396	13	354	1043	551	1208	1.66e-118	418
sp|O75096|LRP4_HUMAN	tr|H2V5G6|H2V5G6_TAKRU	38.261	115	41	3	27	141	1214	1298	9.26e-12	77.0
sp|O75096|LRP4_HUMAN	tr|H2V5G6|H2V5G6_TAKRU	50.000	70	28	2	270	337	1214	1278	1.00e-09	70.1
sp|O75096|LRP4_HUMAN	tr|H2V5G6|H2V5G6_TAKRU	33.871	124	54	3	69	190	1212	1309	1.34e-09	69.7
sp|O75096|LRP4_HUMAN	tr|H2V5G6|H2V5G6_TAKRU	32.800	125	52	3	221	343	1204	1298	1.69e-09	69.3
sp|O75096|LRP4_HUMAN	tr|H2V5G6|H2V5G6_TAKRU	35.000	120	44	3	148	265	1214	1301	1.06e-08	67.0
sp|O75096|LRP4_HUMAN	tr|H2V5G6|H2V5G6_TAKRU	33.898	118	48	3	189	304	1212	1301	6.73e-08	64.3
sp|O75096|LRP4_HUMAN	tr|A0A1S3FXJ7|A0A1S3FXJ7_DIPOR	44.945	1088	576	15	568	1640	1	1080	0.0	968
sp|O75096|LRP4_HUMAN	tr|A0A1S3FXJ7|A0A1S3FXJ7_DIPOR	39.822	1012	542	17	358	1352	135	1096	0.0	730
sp|O75096|LRP4_HUMAN	tr|A0A1S3FXJ7|A0A1S3FXJ7_DIPOR	37.155	724	387	14	354	1058	437	1111	2.14e-134	463
sp|O75096|LRP4_HUMAN	tr|A0A1S3FXJ7|A0A1S3FXJ7_DIPOR	47.200	125	58	3	221	343	1088	1206	1.59e-23	115
sp|O75096|LRP4_HUMAN	tr|A0A1S3FXJ7|A0A1S3FXJ7_DIPOR	46.774	124	61	3	69	189	1096	1217	8.96e-22	109
sp|O75096|LRP4_HUMAN	tr|A0A1S3FXJ7|A0A1S3FXJ7_DIPOR	42.742	124	65	3	189	310	1096	1215	1.85e-19	102
sp|O75096|LRP4_HUMAN	tr|A0A1S3FXJ7|A0A1S3FXJ7_DIPOR	41.860	129	65	3	148	274	1098	1218	3.83e-17	94.7
sp|O75096|LRP4_HUMAN	tr|A0A1S3FXJ7|A0A1S3FXJ7_DIPOR	33.333	120	76	3	482	600	1	117	4.27e-10	71.2
sp|O75096|LRP4_HUMAN	tr|A0A1S3FXJ7|A0A1S3FXJ7_DIPOR	31.868	91	58	2	469	559	34	120	0.002	49.7
sp|O75096|LRP4_HUMAN	tr|K7FPL3|K7FPL3_PELSI	44.210	1088	584	15	568	1640	1	1080	0.0	966
sp|O75096|LRP4_HUMAN	tr|K7FPL3|K7FPL3_PELSI	40.020	1022	544	19	358	1359	135	1107	0.0	744
sp|O75096|LRP4_HUMAN	tr|K7FPL3|K7FPL3_PELSI	38.068	176	99	4	221	392	1088	1257	1.70e-23	115
sp|O75096|LRP4_HUMAN	tr|K7FPL3|K7FPL3_PELSI	44.882	127	65	3	69	192	1096	1220	8.02e-22	109
sp|O75096|LRP4_HUMAN	tr|K7FPL3|K7FPL3_PELSI	42.742	124	65	3	189	310	1096	1215	6.51e-21	107
sp|O75096|LRP4_HUMAN	tr|K7FPL3|K7FPL3_PELSI	41.085	129	66	3	148	274	1098	1218	1.44e-17	95.9
sp|O75096|LRP4_HUMAN	tr|K7FPL3|K7FPL3_PELSI	35.252	139	66	6	228	360	1053	1173	7.90e-10	70.5
sp|O75096|LRP4_HUMAN	tr|K7FPL3|K7FPL3_PELSI	35.644	101	61	3	482	581	1	98	1.85e-07	62.8
sp|O75096|LRP4_HUMAN	tr|A0A1S3GB93|A0A1S3GB93_DIPOR	36.108	1670	958	51	44	1639	859	2493	0.0	966
sp|O75096|LRP4_HUMAN	tr|A0A1S3GB93|A0A1S3GB93_DIPOR	36.579	760	347	19	44	728	2566	3265	2.51e-123	440
sp|O75096|LRP4_HUMAN	tr|A0A1S3GB93|A0A1S3GB93_DIPOR	33.333	825	498	24	263	1046	27	840	1.40e-114	413
sp|O75096|LRP4_HUMAN	tr|A0A1S3GB93|A0A1S3GB93_DIPOR	33.929	784	423	20	23	727	3393	4160	1.31e-107	390
sp|O75096|LRP4_HUMAN	tr|A0A1S3GB93|A0A1S3GB93_DIPOR	31.324	680	428	14	707	1352	165	839	7.09e-96	353
sp|O75096|LRP4_HUMAN	tr|A0A1S3GB93|A0A1S3GB93_DIPOR	30.548	694	421	20	1011	1657	165	844	2.33e-89	332
sp|O75096|LRP4_HUMAN	tr|A0A1S3GB93|A0A1S3GB93_DIPOR	29.880	666	434	16	403	1041	1845	2504	5.70e-87	324
sp|O75096|LRP4_HUMAN	tr|A0A1S3GB93|A0A1S3GB93_DIPOR	40.316	253	140	6	797	1043	3027	3274	2.97e-47	194
sp|O75096|LRP4_HUMAN	tr|A0A1S3GB93|A0A1S3GB93_DIPOR	32.370	346	207	10	1310	1640	2929	3262	2.98e-41	174
sp|O75096|LRP4_HUMAN	tr|A0A1S3GB93|A0A1S3GB93_DIPOR	31.638	354	207	9	1012	1348	2939	3274	1.21e-39	169
sp|O75096|LRP4_HUMAN	tr|A0A1S3GB93|A0A1S3GB93_DIPOR	43.254	252	120	11	26	262	928	1171	1.31e-32	145
sp|O75096|LRP4_HUMAN	tr|A0A1S3GB93|A0A1S3GB93_DIPOR	24.129	373	222	7	1320	1633	127	497	6.55e-25	120
sp|O75096|LRP4_HUMAN	tr|A0A1S3GB93|A0A1S3GB93_DIPOR	36.318	201	87	4	191	353	3278	3475	2.47e-24	118
sp|O75096|LRP4_HUMAN	tr|A0A1S3GB93|A0A1S3GB93_DIPOR	26.842	380	239	12	692	1038	3792	4165	3.63e-23	114
sp|O75096|LRP4_HUMAN	tr|A0A1S3GB93|A0A1S3GB93_DIPOR	26.404	356	221	8	1318	1641	3813	4159	5.90e-21	107
sp|O75096|LRP4_HUMAN	tr|A0A1S3GB93|A0A1S3GB93_DIPOR	39.130	184	99	5	191	365	2512	2691	1.07e-18	100
sp|O75096|LRP4_HUMAN	tr|A0A1S3GB93|A0A1S3GB93_DIPOR	25.140	358	234	8	1011	1341	3813	4163	1.07e-17	96.7
sp|O75096|LRP4_HUMAN	tr|A0A1S3GB93|A0A1S3GB93_DIPOR	36.283	226	99	8	183	365	839	1062	4.64e-13	81.3
sp|O75096|LRP4_HUMAN	tr|G3U756|G3U756_LOXAF	42.763	1216	664	22	440	1640	34	1232	0.0	965
sp|O75096|LRP4_HUMAN	tr|G3U756|G3U756_LOXAF	45.612	923	477	13	737	1649	29	936	0.0	809
sp|O75096|LRP4_HUMAN	tr|G3U756|G3U756_LOXAF	40.086	928	532	17	437	1352	333	1248	0.0	691
sp|O75096|LRP4_HUMAN	tr|G3U756|G3U756_LOXAF	37.805	656	391	12	397	1043	597	1244	2.04e-124	436
sp|O75096|LRP4_HUMAN	tr|G3U756|G3U756_LOXAF	29.912	341	225	9	396	726	897	1233	8.06e-37	159
sp|O75096|LRP4_HUMAN	tr|G3U756|G3U756_LOXAF	44.355	124	63	3	189	310	1248	1367	1.11e-20	106
sp|O75096|LRP4_HUMAN	tr|G3U756|G3U756_LOXAF	45.455	121	58	3	225	343	1244	1358	1.73e-20	105
sp|O75096|LRP4_HUMAN	tr|G3U756|G3U756_LOXAF	45.082	122	60	4	27	147	1250	1365	1.87e-19	102
sp|O75096|LRP4_HUMAN	tr|G3U756|G3U756_LOXAF	44.094	127	63	5	69	192	1248	1369	2.51e-19	101
sp|O75096|LRP4_HUMAN	tr|G3U756|G3U756_LOXAF	38.806	134	72	3	148	279	1250	1375	4.53e-16	91.3
sp|O75096|LRP4_HUMAN	tr|G3U756|G3U756_LOXAF	42.857	77	37	2	270	344	1250	1321	6.53e-09	67.4
sp|O75096|LRP4_HUMAN	tr|A0A3B4UCY7|A0A3B4UCY7_SERDU	36.520	1632	924	50	73	1629	836	2430	0.0	964
sp|O75096|LRP4_HUMAN	tr|A0A3B4UCY7|A0A3B4UCY7_SERDU	33.302	1063	606	28	707	1679	1122	2171	1.83e-167	576
sp|O75096|LRP4_HUMAN	tr|A0A3B4UCY7|A0A3B4UCY7_SERDU	31.648	989	617	30	394	1335	1465	2441	2.04e-140	493
sp|O75096|LRP4_HUMAN	tr|A0A3B4UCY7|A0A3B4UCY7_SERDU	36.662	761	374	22	44	728	2514	3242	2.71e-116	418
sp|O75096|LRP4_HUMAN	tr|A0A3B4UCY7|A0A3B4UCY7_SERDU	32.429	811	475	24	269	1044	17	789	1.58e-109	397
sp|O75096|LRP4_HUMAN	tr|A0A3B4UCY7|A0A3B4UCY7_SERDU	33.890	779	423	22	23	727	3370	4130	1.77e-108	393
sp|O75096|LRP4_HUMAN	tr|A0A3B4UCY7|A0A3B4UCY7_SERDU	30.977	665	398	19	1006	1641	145	777	1.51e-83	313
sp|O75096|LRP4_HUMAN	tr|A0A3B4UCY7|A0A3B4UCY7_SERDU	29.734	676	405	17	707	1348	149	788	1.79e-81	306
sp|O75096|LRP4_HUMAN	tr|A0A3B4UCY7|A0A3B4UCY7_SERDU	38.035	397	171	11	15	349	3222	3605	1.60e-56	224
sp|O75096|LRP4_HUMAN	tr|A0A3B4UCY7|A0A3B4UCY7_SERDU	39.296	341	186	9	68	404	3252	3575	3.21e-51	207
sp|O75096|LRP4_HUMAN	tr|A0A3B4UCY7|A0A3B4UCY7_SERDU	32.749	342	207	8	709	1043	2926	3251	5.11e-47	193
sp|O75096|LRP4_HUMAN	tr|A0A3B4UCY7|A0A3B4UCY7_SERDU	40.767	287	158	7	75	351	2465	2749	4.98e-45	186
sp|O75096|LRP4_HUMAN	tr|A0A3B4UCY7|A0A3B4UCY7_SERDU	30.978	368	212	9	1311	1640	2876	3239	1.54e-41	175
sp|O75096|LRP4_HUMAN	tr|A0A3B4UCY7|A0A3B4UCY7_SERDU	33.453	278	174	6	1078	1348	2978	3251	2.53e-36	158
sp|O75096|LRP4_HUMAN	tr|A0A3B4UCY7|A0A3B4UCY7_SERDU	28.177	362	223	12	709	1044	3789	4139	5.26e-28	130
sp|O75096|LRP4_HUMAN	tr|A0A3B4UCY7|A0A3B4UCY7_SERDU	24.713	348	229	10	1320	1641	3789	4129	1.60e-21	109
sp|O75096|LRP4_HUMAN	tr|A0A3B4UCY7|A0A3B4UCY7_SERDU	26.966	267	165	7	1093	1341	3879	4133	1.85e-16	92.8
sp|O75096|LRP4_HUMAN	tr|A0A3B4UCY7|A0A3B4UCY7_SERDU	24.561	285	163	6	1320	1553	111	394	8.83e-16	90.5
sp|O75096|LRP4_HUMAN	tr|A0A3B4UCY7|A0A3B4UCY7_SERDU	37.113	97	52	5	71	158	18	114	0.12	43.9
sp|O75096|LRP4_HUMAN	tr|A0A3B4UCY7|A0A3B4UCY7_SERDU	42.424	66	32	3	43	102	30	95	0.24	42.7
sp|O75096|LRP4_HUMAN	tr|A0A3B4UCY7|A0A3B4UCY7_SERDU	32.990	97	58	4	191	280	18	114	0.65	41.2
sp|O75096|LRP4_HUMAN	tr|H2SQJ7|H2SQJ7_TAKRU	36.845	1642	934	51	66	1642	861	2464	0.0	962
sp|O75096|LRP4_HUMAN	tr|H2SQJ7|H2SQJ7_TAKRU	38.636	748	375	23	44	728	2534	3260	1.71e-118	425
sp|O75096|LRP4_HUMAN	tr|H2SQJ7|H2SQJ7_TAKRU	31.946	817	498	23	269	1044	21	820	2.14e-108	393
sp|O75096|LRP4_HUMAN	tr|H2SQJ7|H2SQJ7_TAKRU	33.234	668	415	17	403	1044	1813	2475	2.36e-94	348
sp|O75096|LRP4_HUMAN	tr|H2SQJ7|H2SQJ7_TAKRU	31.241	669	408	18	1011	1641	154	808	3.90e-88	328
sp|O75096|LRP4_HUMAN	tr|H2SQJ7|H2SQJ7_TAKRU	29.596	669	441	12	707	1348	154	819	7.28e-84	314
sp|O75096|LRP4_HUMAN	tr|H2SQJ7|H2SQJ7_TAKRU	45.075	335	169	7	23	349	3388	3715	1.45e-66	257
sp|O75096|LRP4_HUMAN	tr|H2SQJ7|H2SQJ7_TAKRU	39.255	349	186	9	15	343	3240	3582	8.79e-56	222
sp|O75096|LRP4_HUMAN	tr|H2SQJ7|H2SQJ7_TAKRU	34.012	344	210	8	709	1043	2934	3269	2.60e-52	210
sp|O75096|LRP4_HUMAN	tr|H2SQJ7|H2SQJ7_TAKRU	39.296	341	187	10	68	404	3270	3594	1.77e-50	204
sp|O75096|LRP4_HUMAN	tr|H2SQJ7|H2SQJ7_TAKRU	31.675	382	203	10	1310	1640	2883	3257	3.45e-44	184
sp|O75096|LRP4_HUMAN	tr|H2SQJ7|H2SQJ7_TAKRU	31.214	346	218	9	1013	1348	2934	3269	1.33e-39	169
sp|O75096|LRP4_HUMAN	tr|H2SQJ7|H2SQJ7_TAKRU	37.847	288	153	7	75	351	2485	2757	1.63e-36	158
sp|O75096|LRP4_HUMAN	tr|H2SQJ7|H2SQJ7_TAKRU	27.222	360	222	11	1318	1648	154	502	5.93e-26	124
sp|O75096|LRP4_HUMAN	tr|H2SQJ7|H2SQJ7_TAKRU	38.776	98	50	5	71	158	22	119	0.005	48.5
sp|O75096|LRP4_HUMAN	tr|H2SQJ7|H2SQJ7_TAKRU	43.284	67	31	3	43	102	34	100	0.061	44.7
sp|O75096|LRP4_HUMAN	tr|A0A2U4BJ03|A0A2U4BJ03_TURTR	43.795	1112	578	16	568	1640	1	1104	0.0	961
sp|O75096|LRP4_HUMAN	tr|A0A2U4BJ03|A0A2U4BJ03_TURTR	39.628	1022	548	18	358	1359	159	1131	0.0	739
sp|O75096|LRP4_HUMAN	tr|A0A2U4BJ03|A0A2U4BJ03_TURTR	37.123	730	391	13	348	1058	455	1135	2.93e-137	472
sp|O75096|LRP4_HUMAN	tr|A0A2U4BJ03|A0A2U4BJ03_TURTR	45.600	125	60	3	221	343	1112	1230	1.96e-22	112
sp|O75096|LRP4_HUMAN	tr|A0A2U4BJ03|A0A2U4BJ03_TURTR	46.774	124	61	3	69	189	1120	1241	2.40e-22	111
sp|O75096|LRP4_HUMAN	tr|A0A2U4BJ03|A0A2U4BJ03_TURTR	42.742	124	65	3	189	310	1120	1239	4.17e-20	104
sp|O75096|LRP4_HUMAN	tr|A0A2U4BJ03|A0A2U4BJ03_TURTR	43.704	135	64	4	7	141	1108	1230	1.16e-19	102
sp|O75096|LRP4_HUMAN	tr|A0A2U4BJ03|A0A2U4BJ03_TURTR	41.860	129	65	3	148	274	1122	1242	9.02e-18	96.7
sp|O75096|LRP4_HUMAN	tr|A0A2U4BJ03|A0A2U4BJ03_TURTR	37.634	93	39	3	270	360	1122	1197	2.02e-08	65.9
sp|O75096|LRP4_HUMAN	tr|A0A2U4BJ03|A0A2U4BJ03_TURTR	28.873	142	77	4	482	600	1	141	5.45e-07	61.2
sp|O75096|LRP4_HUMAN	tr|A0A3Q1MEB6|A0A3Q1MEB6_BOVIN	36.260	1663	950	51	44	1639	787	2406	0.0	961
sp|O75096|LRP4_HUMAN	tr|A0A3Q1MEB6|A0A3Q1MEB6_BOVIN	39.159	761	367	20	44	728	2479	3219	7.37e-136	479
sp|O75096|LRP4_HUMAN	tr|A0A3Q1MEB6|A0A3Q1MEB6_BOVIN	34.474	789	412	20	23	727	3347	4114	4.57e-112	405
sp|O75096|LRP4_HUMAN	tr|A0A3Q1MEB6|A0A3Q1MEB6_BOVIN	33.011	724	445	18	359	1046	49	768	1.45e-107	390
sp|O75096|LRP4_HUMAN	tr|A0A3Q1MEB6|A0A3Q1MEB6_BOVIN	31.579	684	429	15	707	1356	93	771	3.67e-92	341
sp|O75096|LRP4_HUMAN	tr|A0A3Q1MEB6|A0A3Q1MEB6_BOVIN	30.189	689	430	18	1011	1657	93	772	2.85e-89	332
sp|O75096|LRP4_HUMAN	tr|A0A3Q1MEB6|A0A3Q1MEB6_BOVIN	36.047	344	203	8	709	1043	2893	3228	4.87e-57	226
sp|O75096|LRP4_HUMAN	tr|A0A3Q1MEB6|A0A3Q1MEB6_BOVIN	32.984	382	198	10	1310	1640	2842	3216	1.21e-47	195
sp|O75096|LRP4_HUMAN	tr|A0A3Q1MEB6|A0A3Q1MEB6_BOVIN	35.692	325	187	9	1031	1348	2919	3228	1.80e-43	181
sp|O75096|LRP4_HUMAN	tr|A0A3Q1MEB6|A0A3Q1MEB6_BOVIN	44.490	245	118	10	33	262	856	1097	6.10e-34	150
sp|O75096|LRP4_HUMAN	tr|A0A3Q1MEB6|A0A3Q1MEB6_BOVIN	27.467	375	207	11	1320	1633	55	425	7.06e-27	127
sp|O75096|LRP4_HUMAN	tr|A0A3Q1MEB6|A0A3Q1MEB6_BOVIN	27.441	379	238	12	692	1038	3746	4119	1.98e-26	125
sp|O75096|LRP4_HUMAN	tr|A0A3Q1MEB6|A0A3Q1MEB6_BOVIN	36.318	201	87	4	191	353	3232	3429	1.52e-24	119
sp|O75096|LRP4_HUMAN	tr|A0A3Q1MEB6|A0A3Q1MEB6_BOVIN	26.124	356	222	7	1318	1641	3767	4113	2.97e-23	115
sp|O75096|LRP4_HUMAN	tr|A0A3Q1MEB6|A0A3Q1MEB6_BOVIN	25.000	356	237	8	1011	1341	3767	4117	1.42e-19	102
sp|O75096|LRP4_HUMAN	tr|A0A3Q1MEB6|A0A3Q1MEB6_BOVIN	39.247	186	96	6	191	365	2425	2604	5.40e-18	97.8
sp|O75096|LRP4_HUMAN	tr|A0A3Q1MEB6|A0A3Q1MEB6_BOVIN	42.384	151	79	5	183	328	767	914	4.06e-13	81.6
sp|O75096|LRP4_HUMAN	tr|A0A3Q1MEB6|A0A3Q1MEB6_BOVIN	39.850	133	73	4	269	398	774	902	4.89e-07	61.6
sp|O75096|LRP4_HUMAN	tr|A0A2Y9DIQ5|A0A2Y9DIQ5_TRIMA	36.253	1644	945	49	44	1619	836	2444	0.0	958
sp|O75096|LRP4_HUMAN	tr|A0A2Y9DIQ5|A0A2Y9DIQ5_TRIMA	34.760	958	587	22	709	1639	1203	2149	4.36e-176	602
sp|O75096|LRP4_HUMAN	tr|A0A2Y9DIQ5|A0A2Y9DIQ5_TRIMA	32.885	818	499	23	269	1046	10	817	9.39e-112	404
sp|O75096|LRP4_HUMAN	tr|A0A2Y9DIQ5|A0A2Y9DIQ5_TRIMA	34.355	783	421	19	23	727	3250	4017	3.89e-108	392
sp|O75096|LRP4_HUMAN	tr|A0A2Y9DIQ5|A0A2Y9DIQ5_TRIMA	30.994	684	433	16	707	1356	142	820	1.42e-91	339
sp|O75096|LRP4_HUMAN	tr|A0A2Y9DIQ5|A0A2Y9DIQ5_TRIMA	30.615	699	426	20	1011	1663	142	827	1.15e-89	333
sp|O75096|LRP4_HUMAN	tr|A0A2Y9DIQ5|A0A2Y9DIQ5_TRIMA	32.451	718	344	27	44	728	2513	3122	6.75e-76	288
sp|O75096|LRP4_HUMAN	tr|A0A2Y9DIQ5|A0A2Y9DIQ5_TRIMA	37.500	296	175	6	753	1043	2841	3131	2.03e-52	211
sp|O75096|LRP4_HUMAN	tr|A0A2Y9DIQ5|A0A2Y9DIQ5_TRIMA	35.336	283	172	6	1365	1640	2841	3119	8.48e-43	179
sp|O75096|LRP4_HUMAN	tr|A0A2Y9DIQ5|A0A2Y9DIQ5_TRIMA	36.957	276	163	6	1080	1348	2860	3131	1.57e-42	178
sp|O75096|LRP4_HUMAN	tr|A0A2Y9DIQ5|A0A2Y9DIQ5_TRIMA	44.939	247	116	11	33	262	905	1148	7.49e-34	150
sp|O75096|LRP4_HUMAN	tr|A0A2Y9DIQ5|A0A2Y9DIQ5_TRIMA	25.538	372	218	9	1320	1633	104	474	6.92e-27	127
sp|O75096|LRP4_HUMAN	tr|A0A2Y9DIQ5|A0A2Y9DIQ5_TRIMA	35.821	201	88	4	191	353	3135	3332	7.15e-24	117
sp|O75096|LRP4_HUMAN	tr|A0A2Y9DIQ5|A0A2Y9DIQ5_TRIMA	26.997	363	234	10	707	1044	3670	4026	4.21e-23	114
sp|O75096|LRP4_HUMAN	tr|A0A2Y9DIQ5|A0A2Y9DIQ5_TRIMA	26.203	374	236	11	1296	1641	3655	4016	2.83e-21	108
sp|O75096|LRP4_HUMAN	tr|A0A2Y9DIQ5|A0A2Y9DIQ5_TRIMA	38.919	185	100	5	190	365	2458	2638	3.40e-19	101
sp|O75096|LRP4_HUMAN	tr|A0A2Y9DIQ5|A0A2Y9DIQ5_TRIMA	40.588	170	80	9	26	179	984	1148	7.49e-19	100
sp|O75096|LRP4_HUMAN	tr|A0A2Y9DIQ5|A0A2Y9DIQ5_TRIMA	24.557	395	245	9	976	1341	3650	4020	4.40e-18	97.8
sp|O75096|LRP4_HUMAN	tr|A0A2Y9DIQ5|A0A2Y9DIQ5_TRIMA	35.545	211	87	8	183	349	816	1021	2.31e-13	82.4
sp|O75096|LRP4_HUMAN	tr|A0A1S3ARK6|A0A1S3ARK6_ERIEU	35.844	1646	956	51	62	1639	866	2479	0.0	958
sp|O75096|LRP4_HUMAN	tr|A0A1S3ARK6|A0A1S3ARK6_ERIEU	38.663	763	368	20	44	728	2552	3292	2.39e-138	487
sp|O75096|LRP4_HUMAN	tr|A0A1S3ARK6|A0A1S3ARK6_ERIEU	32.972	831	500	25	257	1046	13	827	5.29e-116	417
sp|O75096|LRP4_HUMAN	tr|A0A1S3ARK6|A0A1S3ARK6_ERIEU	34.379	797	428	19	23	740	3420	4200	1.89e-111	403
sp|O75096|LRP4_HUMAN	tr|A0A1S3ARK6|A0A1S3ARK6_ERIEU	31.471	680	427	15	707	1352	152	826	5.07e-92	340
sp|O75096|LRP4_HUMAN	tr|A0A1S3ARK6|A0A1S3ARK6_ERIEU	30.360	695	430	19	1006	1657	148	831	2.50e-89	332
sp|O75096|LRP4_HUMAN	tr|A0A1S3ARK6|A0A1S3ARK6_ERIEU	29.395	711	463	18	394	1071	1822	2526	7.08e-88	327
sp|O75096|LRP4_HUMAN	tr|A0A1S3ARK6|A0A1S3ARK6_ERIEU	41.040	346	181	10	14	343	3275	3613	8.48e-61	238
sp|O75096|LRP4_HUMAN	tr|A0A1S3ARK6|A0A1S3ARK6_ERIEU	36.337	344	202	9	709	1043	2966	3301	1.46e-56	224
sp|O75096|LRP4_HUMAN	tr|A0A1S3ARK6|A0A1S3ARK6_ERIEU	32.723	382	199	10	1310	1640	2915	3289	3.14e-48	197
sp|O75096|LRP4_HUMAN	tr|A0A1S3ARK6|A0A1S3ARK6_ERIEU	33.815	346	209	10	1013	1348	2966	3301	1.56e-44	185
sp|O75096|LRP4_HUMAN	tr|A0A1S3ARK6|A0A1S3ARK6_ERIEU	43.651	252	119	11	26	262	915	1158	2.02e-32	145
sp|O75096|LRP4_HUMAN	tr|A0A1S3ARK6|A0A1S3ARK6_ERIEU	27.273	385	241	13	692	1044	3819	4196	1.06e-25	123
sp|O75096|LRP4_HUMAN	tr|A0A1S3ARK6|A0A1S3ARK6_ERIEU	24.933	373	219	9	1320	1633	114	484	2.56e-25	121
sp|O75096|LRP4_HUMAN	tr|A0A1S3ARK6|A0A1S3ARK6_ERIEU	36.318	201	87	4	191	353	3305	3502	1.97e-24	119
sp|O75096|LRP4_HUMAN	tr|A0A1S3ARK6|A0A1S3ARK6_ERIEU	25.397	378	234	8	1296	1641	3825	4186	1.20e-22	113
sp|O75096|LRP4_HUMAN	tr|A0A1S3ARK6|A0A1S3ARK6_ERIEU	24.581	358	236	10	1011	1341	3840	4190	5.98e-18	97.4
sp|O75096|LRP4_HUMAN	tr|A0A1S3ARK6|A0A1S3ARK6_ERIEU	38.043	184	101	5	191	365	2498	2677	1.06e-15	90.1
sp|O75096|LRP4_HUMAN	tr|A0A1S3ARK6|A0A1S3ARK6_ERIEU	35.577	208	91	7	183	349	826	1031	1.85e-14	85.9
sp|O75096|LRP4_HUMAN	tr|A0A1S3ARK6|A0A1S3ARK6_ERIEU	40.909	88	37	4	71	147	21	104	0.009	47.4
sp|O75096|LRP4_HUMAN	tr|A0A1S3ARK6|A0A1S3ARK6_ERIEU	40.909	66	33	2	43	102	33	98	2.4	39.3
sp|O75096|LRP4_HUMAN	tr|A0A452FZB2|A0A452FZB2_CAPHI	35.710	1725	929	59	12	1639	833	2474	0.0	955
sp|O75096|LRP4_HUMAN	tr|A0A452FZB2|A0A452FZB2_CAPHI	43.061	771	364	22	11	728	2556	3304	1.77e-157	546
sp|O75096|LRP4_HUMAN	tr|A0A452FZB2|A0A452FZB2_CAPHI	31.600	981	594	32	403	1344	1541	2483	9.58e-125	445
sp|O75096|LRP4_HUMAN	tr|A0A452FZB2|A0A452FZB2_CAPHI	38.128	716	376	19	70	729	3406	4110	9.20e-122	435
sp|O75096|LRP4_HUMAN	tr|A0A452FZB2|A0A452FZB2_CAPHI	33.656	826	486	25	270	1043	21	836	1.34e-119	429
sp|O75096|LRP4_HUMAN	tr|A0A452FZB2|A0A452FZB2_CAPHI	32.035	693	420	19	707	1352	152	840	4.95e-94	347
sp|O75096|LRP4_HUMAN	tr|A0A452FZB2|A0A452FZB2_CAPHI	30.472	699	429	19	1011	1657	152	845	9.03e-86	320
sp|O75096|LRP4_HUMAN	tr|A0A452FZB2|A0A452FZB2_CAPHI	44.606	343	178	6	709	1043	2975	3313	4.00e-79	298
sp|O75096|LRP4_HUMAN	tr|A0A452FZB2|A0A452FZB2_CAPHI	29.927	685	408	26	394	1043	1839	2486	6.92e-71	271
sp|O75096|LRP4_HUMAN	tr|A0A452FZB2|A0A452FZB2_CAPHI	43.939	330	173	7	1320	1640	2975	3301	2.50e-70	270
sp|O75096|LRP4_HUMAN	tr|A0A452FZB2|A0A452FZB2_CAPHI	40.113	354	192	7	1001	1348	2974	3313	4.35e-65	252
sp|O75096|LRP4_HUMAN	tr|A0A452FZB2|A0A452FZB2_CAPHI	37.468	387	182	13	1311	1640	1177	1560	8.68e-58	228
sp|O75096|LRP4_HUMAN	tr|A0A452FZB2|A0A452FZB2_CAPHI	33.520	358	210	8	707	1043	3766	4116	3.03e-44	184
sp|O75096|LRP4_HUMAN	tr|A0A452FZB2|A0A452FZB2_CAPHI	30.259	347	218	6	1316	1641	3764	4107	1.16e-38	166
sp|O75096|LRP4_HUMAN	tr|A0A452FZB2|A0A452FZB2_CAPHI	30.748	361	217	9	1011	1348	3766	4116	5.63e-35	153
sp|O75096|LRP4_HUMAN	tr|A0A452FZB2|A0A452FZB2_CAPHI	34.839	310	151	9	63	351	2459	2738	1.45e-32	145
sp|O75096|LRP4_HUMAN	tr|A0A452FZB2|A0A452FZB2_CAPHI	27.666	347	221	10	1310	1629	145	488	4.22e-29	134
sp|O75096|LRP4_HUMAN	tr|A0A452FZB2|A0A452FZB2_CAPHI	32.917	240	120	9	194	418	2497	2710	6.68e-15	87.4
sp|O75096|LRP4_HUMAN	tr|A0A452FZB2|A0A452FZB2_CAPHI	45.679	81	39	4	146	222	19	98	3.14e-05	55.5
sp|O75096|LRP4_HUMAN	tr|A0A452FZB2|A0A452FZB2_CAPHI	40.260	77	41	3	228	301	3274	3348	0.001	50.8
sp|O75096|LRP4_HUMAN	tr|A0A452FZB2|A0A452FZB2_CAPHI	39.024	82	40	3	27	102	21	98	0.019	46.2
sp|O75096|LRP4_HUMAN	tr|R0LML3|R0LML3_ANAPL	35.287	1638	952	54	66	1629	856	2459	0.0	954
sp|O75096|LRP4_HUMAN	tr|R0LML3|R0LML3_ANAPL	33.432	1014	586	29	700	1639	1151	2149	3.34e-162	560
sp|O75096|LRP4_HUMAN	tr|R0LML3|R0LML3_ANAPL	30.691	984	624	32	394	1335	1503	2470	2.11e-129	459
sp|O75096|LRP4_HUMAN	tr|R0LML3|R0LML3_ANAPL	39.113	744	388	22	26	728	2569	3288	3.35e-127	452
sp|O75096|LRP4_HUMAN	tr|R0LML3|R0LML3_ANAPL	33.333	825	494	22	269	1051	6	816	3.50e-120	431
sp|O75096|LRP4_HUMAN	tr|R0LML3|R0LML3_ANAPL	34.591	795	428	20	23	740	3416	4195	2.58e-110	399
sp|O75096|LRP4_HUMAN	tr|R0LML3|R0LML3_ANAPL	32.349	677	417	16	707	1348	138	808	1.96e-93	345
sp|O75096|LRP4_HUMAN	tr|R0LML3|R0LML3_ANAPL	30.491	692	424	16	1011	1657	138	817	4.06e-90	334
sp|O75096|LRP4_HUMAN	tr|R0LML3|R0LML3_ANAPL	29.353	695	448	22	394	1055	1810	2494	5.31e-76	288
sp|O75096|LRP4_HUMAN	tr|R0LML3|R0LML3_ANAPL	43.614	321	165	9	27	343	3301	3609	1.10e-61	241
sp|O75096|LRP4_HUMAN	tr|R0LML3|R0LML3_ANAPL	37.209	344	199	9	709	1043	2962	3297	8.40e-58	228
sp|O75096|LRP4_HUMAN	tr|R0LML3|R0LML3_ANAPL	33.770	382	195	10	1310	1640	2911	3285	2.93e-48	197
sp|O75096|LRP4_HUMAN	tr|R0LML3|R0LML3_ANAPL	34.971	346	205	9	1013	1348	2962	3297	3.25e-45	187
sp|O75096|LRP4_HUMAN	tr|R0LML3|R0LML3_ANAPL	45.600	250	112	13	33	262	901	1146	4.49e-42	177
sp|O75096|LRP4_HUMAN	tr|R0LML3|R0LML3_ANAPL	27.666	347	213	10	1310	1629	131	466	9.48e-32	143
sp|O75096|LRP4_HUMAN	tr|R0LML3|R0LML3_ANAPL	26.649	379	241	12	692	1038	3814	4187	6.84e-26	123
sp|O75096|LRP4_HUMAN	tr|R0LML3|R0LML3_ANAPL	31.544	298	132	10	191	438	3301	3576	2.85e-25	121
sp|O75096|LRP4_HUMAN	tr|R0LML3|R0LML3_ANAPL	25.698	358	221	10	1318	1641	3835	4181	9.38e-22	110
sp|O75096|LRP4_HUMAN	tr|R0LML3|R0LML3_ANAPL	25.672	409	247	12	964	1341	3803	4185	7.73e-21	107
sp|O75096|LRP4_HUMAN	tr|R0LML3|R0LML3_ANAPL	41.989	181	86	8	191	357	2489	2664	1.60e-18	99.4
sp|O75096|LRP4_HUMAN	tr|R0LML3|R0LML3_ANAPL	45.082	122	47	5	257	366	797	910	5.61e-08	64.7
sp|O75096|LRP4_HUMAN	tr|R0LML3|R0LML3_ANAPL	36.000	125	72	7	148	266	7	129	6.73e-04	51.2
sp|O75096|LRP4_HUMAN	tr|R0LML3|R0LML3_ANAPL	34.586	133	61	6	43	160	19	140	0.028	45.8
sp|O75096|LRP4_HUMAN	tr|R0LML3|R0LML3_ANAPL	37.500	88	40	4	71	147	7	90	0.060	44.7
sp|O75096|LRP4_HUMAN	tr|A0A1S3PNI5|A0A1S3PNI5_SALSA	36.816	1627	927	49	73	1629	894	2489	0.0	950
sp|O75096|LRP4_HUMAN	tr|A0A1S3PNI5|A0A1S3PNI5_SALSA	34.979	952	580	23	709	1633	1232	2171	3.61e-167	575
sp|O75096|LRP4_HUMAN	tr|A0A1S3PNI5|A0A1S3PNI5_SALSA	32.359	992	618	31	394	1346	1534	2511	5.40e-145	508
sp|O75096|LRP4_HUMAN	tr|A0A1S3PNI5|A0A1S3PNI5_SALSA	37.435	764	376	21	44	728	2573	3313	7.04e-121	432
sp|O75096|LRP4_HUMAN	tr|A0A1S3PNI5|A0A1S3PNI5_SALSA	31.785	818	506	22	269	1043	32	840	9.21e-108	391
sp|O75096|LRP4_HUMAN	tr|A0A1S3PNI5|A0A1S3PNI5_SALSA	32.653	784	434	19	23	727	3441	4209	5.18e-107	389
sp|O75096|LRP4_HUMAN	tr|A0A1S3PNI5|A0A1S3PNI5_SALSA	31.519	698	415	20	1011	1657	164	849	2.67e-87	325
sp|O75096|LRP4_HUMAN	tr|A0A1S3PNI5|A0A1S3PNI5_SALSA	30.645	682	428	16	707	1348	164	840	1.01e-86	323
sp|O75096|LRP4_HUMAN	tr|A0A1S3PNI5|A0A1S3PNI5_SALSA	38.571	350	189	9	15	344	3293	3636	2.84e-56	223
sp|O75096|LRP4_HUMAN	tr|A0A1S3PNI5|A0A1S3PNI5_SALSA	34.302	344	209	9	709	1043	2987	3322	2.47e-51	207
sp|O75096|LRP4_HUMAN	tr|A0A1S3PNI5|A0A1S3PNI5_SALSA	39.826	344	179	11	28	366	3292	3612	4.27e-51	206
sp|O75096|LRP4_HUMAN	tr|A0A1S3PNI5|A0A1S3PNI5_SALSA	30.446	381	207	10	1311	1640	2937	3310	3.74e-42	177
sp|O75096|LRP4_HUMAN	tr|A0A1S3PNI5|A0A1S3PNI5_SALSA	32.370	346	214	9	1013	1348	2987	3322	1.01e-40	172
sp|O75096|LRP4_HUMAN	tr|A0A1S3PNI5|A0A1S3PNI5_SALSA	33.430	344	178	9	64	368	2493	2824	2.18e-32	145
sp|O75096|LRP4_HUMAN	tr|A0A1S3PNI5|A0A1S3PNI5_SALSA	26.816	358	227	10	709	1038	3864	4214	5.02e-27	127
sp|O75096|LRP4_HUMAN	tr|A0A1S3PNI5|A0A1S3PNI5_SALSA	37.500	216	88	7	191	367	3326	3533	1.25e-24	119
sp|O75096|LRP4_HUMAN	tr|A0A1S3PNI5|A0A1S3PNI5_SALSA	24.355	349	233	9	1320	1641	3864	4208	1.34e-21	109
sp|O75096|LRP4_HUMAN	tr|A0A1S3PNI5|A0A1S3PNI5_SALSA	23.562	365	227	10	1013	1341	3864	4212	1.28e-17	96.7
sp|O75096|LRP4_HUMAN	tr|A0A1S3PNI5|A0A1S3PNI5_SALSA	33.333	231	122	10	191	409	2519	2729	1.30e-14	86.7
sp|O75096|LRP4_HUMAN	tr|A0A1S3PNI5|A0A1S3PNI5_SALSA	22.651	415	270	16	191	571	33	430	1.51e-04	53.1
sp|O75096|LRP4_HUMAN	tr|A0A1S3PNI5|A0A1S3PNI5_SALSA	44.118	68	32	3	41	102	43	110	0.13	43.5
sp|O75096|LRP4_HUMAN	tr|G3NUV7|G3NUV7_GASAC	34.788	1696	993	45	23	1642	1021	2679	0.0	950
sp|O75096|LRP4_HUMAN	tr|G3NUV7|G3NUV7_GASAC	30.740	1067	646	28	6	1043	9	1011	1.18e-147	516
sp|O75096|LRP4_HUMAN	tr|G3NUV7|G3NUV7_GASAC	38.273	776	395	17	27	732	2740	3501	1.96e-144	506
sp|O75096|LRP4_HUMAN	tr|G3NUV7|G3NUV7_GASAC	31.859	882	417	22	27	741	3512	4376	1.10e-109	397
sp|O75096|LRP4_HUMAN	tr|G3NUV7|G3NUV7_GASAC	30.236	678	435	19	1011	1659	353	1021	2.08e-93	345
sp|O75096|LRP4_HUMAN	tr|G3NUV7|G3NUV7_GASAC	32.042	671	413	17	418	1051	2043	2707	2.08e-92	342
sp|O75096|LRP4_HUMAN	tr|G3NUV7|G3NUV7_GASAC	34.181	354	217	5	700	1040	3153	3503	2.04e-57	227
sp|O75096|LRP4_HUMAN	tr|G3NUV7|G3NUV7_GASAC	34.006	347	211	6	1310	1641	3152	3495	3.55e-55	220
sp|O75096|LRP4_HUMAN	tr|G3NUV7|G3NUV7_GASAC	32.370	346	213	7	1006	1336	3155	3494	7.79e-50	202
sp|O75096|LRP4_HUMAN	tr|G3NUV7|G3NUV7_GASAC	34.278	353	206	7	1318	1647	4016	4365	6.46e-47	192
sp|O75096|LRP4_HUMAN	tr|G3NUV7|G3NUV7_GASAC	40.075	267	142	8	108	365	2697	2954	1.09e-40	172
sp|O75096|LRP4_HUMAN	tr|G3NUV7|G3NUV7_GASAC	31.880	367	212	14	1011	1349	4016	4372	1.28e-40	172
sp|O75096|LRP4_HUMAN	tr|G3NUV7|G3NUV7_GASAC	30.623	369	221	14	707	1048	4016	4376	2.18e-39	168
sp|O75096|LRP4_HUMAN	tr|G3NUV7|G3NUV7_GASAC	24.806	387	241	8	1290	1628	287	671	1.26e-35	155
sp|O75096|LRP4_HUMAN	tr|G3NUV7|G3NUV7_GASAC	41.739	115	61	4	266	378	2695	2805	2.59e-11	75.5
sp|O75096|LRP4_HUMAN	tr|A0A1S3MQS0|A0A1S3MQS0_SALSA	36.842	1691	957	54	27	1642	815	2469	0.0	947
sp|O75096|LRP4_HUMAN	tr|A0A1S3MQS0|A0A1S3MQS0_SALSA	38.663	763	371	22	44	728	2539	3282	5.07e-128	455
sp|O75096|LRP4_HUMAN	tr|A0A1S3MQS0|A0A1S3MQS0_SALSA	33.924	790	425	21	23	732	3410	4182	3.22e-109	395
sp|O75096|LRP4_HUMAN	tr|A0A1S3MQS0|A0A1S3MQS0_SALSA	30.809	766	478	19	323	1047	49	803	1.86e-95	352
sp|O75096|LRP4_HUMAN	tr|A0A1S3MQS0|A0A1S3MQS0_SALSA	29.750	679	434	15	709	1348	125	799	3.24e-82	308
sp|O75096|LRP4_HUMAN	tr|A0A1S3MQS0|A0A1S3MQS0_SALSA	31.704	675	404	21	1013	1641	125	788	1.55e-81	306
sp|O75096|LRP4_HUMAN	tr|A0A1S3MQS0|A0A1S3MQS0_SALSA	39.143	350	187	9	15	343	3262	3606	2.68e-56	223
sp|O75096|LRP4_HUMAN	tr|A0A1S3MQS0|A0A1S3MQS0_SALSA	34.770	348	212	7	705	1043	2950	3291	1.08e-54	218
sp|O75096|LRP4_HUMAN	tr|A0A1S3MQS0|A0A1S3MQS0_SALSA	41.115	287	154	8	68	350	3292	3567	3.13e-50	204
sp|O75096|LRP4_HUMAN	tr|A0A1S3MQS0|A0A1S3MQS0_SALSA	34.513	339	201	11	1315	1640	2949	3279	1.92e-44	184
sp|O75096|LRP4_HUMAN	tr|A0A1S3MQS0|A0A1S3MQS0_SALSA	32.479	351	215	9	1010	1348	2951	3291	1.03e-42	179
sp|O75096|LRP4_HUMAN	tr|A0A1S3MQS0|A0A1S3MQS0_SALSA	27.467	375	229	11	707	1045	3830	4197	9.98e-26	123
sp|O75096|LRP4_HUMAN	tr|A0A1S3MQS0|A0A1S3MQS0_SALSA	35.149	202	88	5	191	353	3295	3492	5.26e-23	114
sp|O75096|LRP4_HUMAN	tr|A0A1S3MQS0|A0A1S3MQS0_SALSA	27.195	353	222	10	1318	1641	3830	4176	9.15e-22	110
sp|O75096|LRP4_HUMAN	tr|A0A1S3MQS0|A0A1S3MQS0_SALSA	35.638	188	101	5	191	365	2485	2665	3.79e-16	91.7
sp|O75096|LRP4_HUMAN	tr|A0A1S3MQS0|A0A1S3MQS0_SALSA	23.810	378	220	13	1008	1341	3827	4180	3.98e-16	91.7
sp|O75096|LRP4_HUMAN	tr|H0VQA9|H0VQA9_CAVPO	35.598	1663	946	49	44	1639	594	2198	0.0	938
sp|O75096|LRP4_HUMAN	tr|H0VQA9|H0VQA9_CAVPO	38.663	763	368	20	44	728	2271	3011	4.11e-140	493
sp|O75096|LRP4_HUMAN	tr|H0VQA9|H0VQA9_CAVPO	33.291	793	434	20	23	737	3139	3914	2.61e-109	396
sp|O75096|LRP4_HUMAN	tr|H0VQA9|H0VQA9_CAVPO	30.624	689	445	17	394	1055	1540	2222	1.34e-90	336
sp|O75096|LRP4_HUMAN	tr|H0VQA9|H0VQA9_CAVPO	32.745	510	305	15	1181	1657	75	579	6.12e-77	291
sp|O75096|LRP4_HUMAN	tr|H0VQA9|H0VQA9_CAVPO	33.136	507	313	11	873	1356	75	578	1.33e-73	280
sp|O75096|LRP4_HUMAN	tr|H0VQA9|H0VQA9_CAVPO	33.134	501	307	13	568	1044	75	571	4.03e-73	279
sp|O75096|LRP4_HUMAN	tr|H0VQA9|H0VQA9_CAVPO	41.618	346	179	10	14	343	2994	3332	7.07e-62	242
sp|O75096|LRP4_HUMAN	tr|H0VQA9|H0VQA9_CAVPO	35.942	345	202	9	709	1043	2685	3020	8.74e-57	225
sp|O75096|LRP4_HUMAN	tr|H0VQA9|H0VQA9_CAVPO	34.746	354	207	12	391	724	208	557	1.60e-46	191
sp|O75096|LRP4_HUMAN	tr|H0VQA9|H0VQA9_CAVPO	31.937	382	202	10	1310	1640	2634	3008	2.57e-46	191
sp|O75096|LRP4_HUMAN	tr|H0VQA9|H0VQA9_CAVPO	33.526	346	210	9	1013	1348	2685	3020	3.00e-43	181
sp|O75096|LRP4_HUMAN	tr|H0VQA9|H0VQA9_CAVPO	45.643	241	111	11	38	262	670	906	1.39e-34	152
sp|O75096|LRP4_HUMAN	tr|H0VQA9|H0VQA9_CAVPO	36.318	201	87	4	191	353	3024	3221	1.92e-24	119
sp|O75096|LRP4_HUMAN	tr|H0VQA9|H0VQA9_CAVPO	26.260	377	241	12	692	1036	3537	3908	3.02e-23	115
sp|O75096|LRP4_HUMAN	tr|H0VQA9|H0VQA9_CAVPO	25.562	356	224	7	1318	1641	3558	3904	4.88e-22	110
sp|O75096|LRP4_HUMAN	tr|H0VQA9|H0VQA9_CAVPO	23.876	356	241	8	1011	1341	3558	3908	3.54e-19	101
sp|O75096|LRP4_HUMAN	tr|H0VQA9|H0VQA9_CAVPO	38.710	186	97	6	191	365	2217	2396	3.81e-18	98.2
sp|O75096|LRP4_HUMAN	tr|G3QCT9|G3QCT9_GORGO	41.320	1227	660	21	440	1640	24	1216	0.0	937
sp|O75096|LRP4_HUMAN	tr|G3QCT9|G3QCT9_GORGO	44.221	943	471	13	721	1649	16	917	0.0	790
sp|O75096|LRP4_HUMAN	tr|G3QCT9|G3QCT9_GORGO	39.434	989	567	20	383	1352	257	1232	0.0	705
sp|O75096|LRP4_HUMAN	tr|G3QCT9|G3QCT9_GORGO	44.355	124	63	3	189	310	1232	1351	3.30e-20	104
sp|O75096|LRP4_HUMAN	tr|G3QCT9|G3QCT9_GORGO	44.628	121	59	3	225	343	1228	1342	5.81e-20	103
sp|O75096|LRP4_HUMAN	tr|G3QCT9|G3QCT9_GORGO	45.082	122	61	4	69	187	1232	1350	8.01e-19	100
sp|O75096|LRP4_HUMAN	tr|G3QCT9|G3QCT9_GORGO	40.845	142	71	5	7	147	1220	1349	5.00e-18	97.4
sp|O75096|LRP4_HUMAN	tr|G3QCT9|G3QCT9_GORGO	39.552	134	71	3	148	279	1234	1359	2.03e-16	92.4
sp|O75096|LRP4_HUMAN	tr|G3QCT9|G3QCT9_GORGO	44.156	77	36	2	270	344	1234	1305	4.85e-09	68.2
sp|O75096|LRP4_HUMAN	tr|G3NXD3|G3NXD3_GASAC	35.931	1681	936	47	71	1642	824	2472	0.0	935
sp|O75096|LRP4_HUMAN	tr|G3NXD3|G3NXD3_GASAC	39.706	748	388	23	21	728	2558	3282	5.86e-127	452
sp|O75096|LRP4_HUMAN	tr|G3NXD3|G3NXD3_GASAC	32.278	821	502	23	269	1044	1	812	9.43e-112	404
sp|O75096|LRP4_HUMAN	tr|G3NXD3|G3NXD3_GASAC	34.224	786	424	23	23	727	3410	4183	2.83e-108	393
sp|O75096|LRP4_HUMAN	tr|G3NXD3|G3NXD3_GASAC	32.741	675	422	17	397	1044	1814	2483	5.25e-95	350
sp|O75096|LRP4_HUMAN	tr|G3NXD3|G3NXD3_GASAC	31.471	680	413	18	1006	1641	130	800	2.02e-87	325
sp|O75096|LRP4_HUMAN	tr|G3NXD3|G3NXD3_GASAC	30.073	685	429	17	707	1348	134	811	5.84e-86	321
sp|O75096|LRP4_HUMAN	tr|G3NXD3|G3NXD3_GASAC	38.571	350	191	10	15	344	3262	3607	1.93e-56	224
sp|O75096|LRP4_HUMAN	tr|G3NXD3|G3NXD3_GASAC	34.012	344	210	7	709	1043	2956	3291	1.11e-51	208
sp|O75096|LRP4_HUMAN	tr|G3NXD3|G3NXD3_GASAC	38.021	384	205	13	28	404	3261	3618	4.40e-51	206
sp|O75096|LRP4_HUMAN	tr|G3NXD3|G3NXD3_GASAC	32.021	381	201	10	1311	1640	2906	3279	5.87e-45	186
sp|O75096|LRP4_HUMAN	tr|G3NXD3|G3NXD3_GASAC	38.636	308	173	9	75	368	2493	2798	1.40e-43	182
sp|O75096|LRP4_HUMAN	tr|G3NXD3|G3NXD3_GASAC	31.503	346	217	9	1013	1348	2956	3291	5.13e-39	167
sp|O75096|LRP4_HUMAN	tr|G3NXD3|G3NXD3_GASAC	27.419	372	231	11	708	1049	3835	4197	9.90e-27	126
sp|O75096|LRP4_HUMAN	tr|G3NXD3|G3NXD3_GASAC	44.340	212	110	4	135	344	811	1016	1.23e-24	119
sp|O75096|LRP4_HUMAN	tr|G3NXD3|G3NXD3_GASAC	25.071	351	232	9	1319	1641	3835	4182	1.56e-22	112
sp|O75096|LRP4_HUMAN	tr|G3NXD3|G3NXD3_GASAC	30.172	232	140	5	1129	1341	3958	4186	5.93e-18	97.4
sp|O75096|LRP4_HUMAN	tr|G3NXD3|G3NXD3_GASAC	33.714	175	107	4	191	356	2488	2662	3.99e-12	78.2
sp|O75096|LRP4_HUMAN	tr|G3NXD3|G3NXD3_GASAC	31.068	103	66	3	1085	1184	4015	4115	6.24e-04	51.2
sp|O75096|LRP4_HUMAN	tr|G3NXD3|G3NXD3_GASAC	38.462	78	41	3	71	141	2	79	0.15	43.5
sp|O75096|LRP4_HUMAN	tr|G3NXD3|G3NXD3_GASAC	40.909	66	33	2	43	102	14	79	0.16	43.5
sp|O75096|LRP4_HUMAN	tr|G3NXD3|G3NXD3_GASAC	33.962	106	56	6	191	289	2	100	3.4	38.9
sp|O75096|LRP4_HUMAN	tr|A0A2K5D404|A0A2K5D404_AOTNA	35.404	1658	921	49	44	1639	562	2131	0.0	926
sp|O75096|LRP4_HUMAN	tr|A0A2K5D404|A0A2K5D404_AOTNA	40.135	740	381	22	26	728	2230	2944	5.32e-134	474
sp|O75096|LRP4_HUMAN	tr|A0A2K5D404|A0A2K5D404_AOTNA	32.105	841	437	24	11	727	3000	3830	4.41e-101	370
sp|O75096|LRP4_HUMAN	tr|A0A2K5D404|A0A2K5D404_AOTNA	32.955	528	313	14	1166	1657	25	547	5.65e-80	301
sp|O75096|LRP4_HUMAN	tr|A0A2K5D404|A0A2K5D404_AOTNA	33.861	505	310	10	873	1356	45	546	1.43e-76	290
sp|O75096|LRP4_HUMAN	tr|A0A2K5D404|A0A2K5D404_AOTNA	32.213	506	317	12	561	1044	38	539	4.13e-72	275
sp|O75096|LRP4_HUMAN	tr|A0A2K5D404|A0A2K5D404_AOTNA	27.440	707	418	17	394	1071	1538	2178	4.20e-72	275
sp|O75096|LRP4_HUMAN	tr|A0A2K5D404|A0A2K5D404_AOTNA	36.047	344	203	8	709	1043	2618	2953	7.46e-57	225
sp|O75096|LRP4_HUMAN	tr|A0A2K5D404|A0A2K5D404_AOTNA	35.043	351	208	10	391	724	178	525	6.18e-48	196
sp|O75096|LRP4_HUMAN	tr|A0A2K5D404|A0A2K5D404_AOTNA	32.984	382	198	10	1310	1640	2567	2941	1.51e-47	195
sp|O75096|LRP4_HUMAN	tr|A0A2K5D404|A0A2K5D404_AOTNA	34.393	346	207	10	1013	1348	2618	2953	3.49e-44	184
sp|O75096|LRP4_HUMAN	tr|A0A2K5D404|A0A2K5D404_AOTNA	44.758	248	115	12	33	262	631	874	2.45e-33	148
sp|O75096|LRP4_HUMAN	tr|A0A2K5D404|A0A2K5D404_AOTNA	27.513	378	239	11	692	1038	3462	3835	2.68e-25	121
sp|O75096|LRP4_HUMAN	tr|A0A2K5D404|A0A2K5D404_AOTNA	36.318	201	87	4	191	353	2957	3154	1.97e-24	119
sp|O75096|LRP4_HUMAN	tr|A0A2K5D404|A0A2K5D404_AOTNA	26.404	356	221	7	1318	1641	3483	3829	1.07e-22	113
sp|O75096|LRP4_HUMAN	tr|A0A2K5D404|A0A2K5D404_AOTNA	39.247	186	96	6	191	365	2150	2329	1.42e-18	99.8
sp|O75096|LRP4_HUMAN	tr|A0A2K5D404|A0A2K5D404_AOTNA	25.281	356	236	8	1011	1341	3483	3833	2.32e-18	99.0
sp|O75096|LRP4_HUMAN	tr|A0A2K5D404|A0A2K5D404_AOTNA	36.538	208	89	7	183	349	542	747	7.52e-14	84.0
sp|O75096|LRP4_HUMAN	tr|A0A2K5D404|A0A2K5D404_AOTNA	48.000	100	42	4	269	366	549	640	5.34e-07	61.2
sp|O75096|LRP4_HUMAN	tr|A0A2K5D404|A0A2K5D404_AOTNA	40.909	44	26	0	350	393	495	538	5.1	38.5
sp|O75096|LRP4_HUMAN	tr|E9FZA9|E9FZA9_DAPPU	34.632	1669	980	48	44	1628	913	2554	0.0	922
sp|O75096|LRP4_HUMAN	tr|E9FZA9|E9FZA9_DAPPU	39.367	790	382	23	26	728	2626	3405	1.01e-144	507
sp|O75096|LRP4_HUMAN	tr|E9FZA9|E9FZA9_DAPPU	32.696	942	522	20	158	1043	2	887	5.44e-136	480
sp|O75096|LRP4_HUMAN	tr|E9FZA9|E9FZA9_DAPPU	34.227	783	414	29	27	725	3498	4263	6.13e-101	369
sp|O75096|LRP4_HUMAN	tr|E9FZA9|E9FZA9_DAPPU	31.693	691	404	17	1026	1658	217	897	1.13e-85	320
sp|O75096|LRP4_HUMAN	tr|E9FZA9|E9FZA9_DAPPU	37.255	357	208	8	700	1043	3061	3414	5.24e-63	246
sp|O75096|LRP4_HUMAN	tr|E9FZA9|E9FZA9_DAPPU	38.655	357	197	9	1311	1648	3061	3414	1.26e-60	238
sp|O75096|LRP4_HUMAN	tr|E9FZA9|E9FZA9_DAPPU	36.313	358	207	9	1006	1348	3063	3414	1.61e-56	224
sp|O75096|LRP4_HUMAN	tr|E9FZA9|E9FZA9_DAPPU	29.429	350	222	11	700	1031	3921	4263	4.11e-34	150
sp|O75096|LRP4_HUMAN	tr|E9FZA9|E9FZA9_DAPPU	43.318	217	98	10	145	347	3415	3620	4.40e-31	140
sp|O75096|LRP4_HUMAN	tr|E9FZA9|E9FZA9_DAPPU	28.035	346	232	6	1311	1641	3921	4264	1.31e-30	139
sp|O75096|LRP4_HUMAN	tr|E9FZA9|E9FZA9_DAPPU	42.132	197	103	5	184	378	893	1080	5.72e-29	134
sp|O75096|LRP4_HUMAN	tr|E9FZA9|E9FZA9_DAPPU	27.913	369	236	15	1006	1353	3923	4282	6.12e-27	127
sp|O75096|LRP4_HUMAN	tr|E9FZA9|E9FZA9_DAPPU	41.916	167	90	4	202	367	3431	3591	7.66e-23	113
sp|O75096|LRP4_HUMAN	tr|E9FZA9|E9FZA9_DAPPU	42.282	149	74	4	44	180	4	152	8.24e-20	103
sp|O75096|LRP4_HUMAN	tr|E9FZA9|E9FZA9_DAPPU	37.654	162	84	7	80	228	1	158	1.21e-15	90.1
sp|O75096|LRP4_HUMAN	tr|A0A139W978|A0A139W978_TRICA	34.401	1654	991	45	44	1628	978	2606	0.0	922
sp|O75096|LRP4_HUMAN	tr|A0A139W978|A0A139W978_TRICA	33.531	1011	569	26	76	1043	2	952	1.68e-153	533
sp|O75096|LRP4_HUMAN	tr|A0A139W978|A0A139W978_TRICA	37.530	834	376	20	26	728	2637	3456	4.04e-143	502
sp|O75096|LRP4_HUMAN	tr|A0A139W978|A0A139W978_TRICA	30.103	970	624	28	707	1634	1341	2298	4.31e-128	455
sp|O75096|LRP4_HUMAN	tr|A0A139W978|A0A139W978_TRICA	29.555	988	632	31	411	1348	1658	2631	9.61e-123	438
sp|O75096|LRP4_HUMAN	tr|A0A139W978|A0A139W978_TRICA	31.060	689	423	22	1008	1658	288	962	4.10e-87	324
sp|O75096|LRP4_HUMAN	tr|A0A139W978|A0A139W978_TRICA	47.335	319	145	11	44	345	3523	3835	7.51e-65	251
sp|O75096|LRP4_HUMAN	tr|A0A139W978|A0A139W978_TRICA	36.134	357	200	8	1310	1642	3103	3455	2.09e-59	234
sp|O75096|LRP4_HUMAN	tr|A0A139W978|A0A139W978_TRICA	32.979	376	226	8	690	1043	3094	3465	8.56e-57	225
sp|O75096|LRP4_HUMAN	tr|A0A139W978|A0A139W978_TRICA	34.605	367	209	9	1006	1348	3106	3465	5.24e-55	219
sp|O75096|LRP4_HUMAN	tr|A0A139W978|A0A139W978_TRICA	40.571	350	168	12	20	358	3445	3765	5.77e-51	206
sp|O75096|LRP4_HUMAN	tr|A0A139W978|A0A139W978_TRICA	40.000	235	122	8	21	242	33	261	1.31e-28	132
sp|O75096|LRP4_HUMAN	tr|A0A139W978|A0A139W978_TRICA	42.703	185	96	4	195	378	970	1145	7.61e-28	130
sp|O75096|LRP4_HUMAN	tr|A0A139W978|A0A139W978_TRICA	41.209	182	100	5	202	378	3482	3661	1.06e-21	109
sp|O75096|LRP4_HUMAN	tr|A0A026X5G0|A0A026X5G0_OOCBI	34.572	1669	989	49	32	1628	1007	2644	0.0	922
sp|O75096|LRP4_HUMAN	tr|A0A026X5G0|A0A026X5G0_OOCBI	32.333	1033	578	23	76	1044	14	989	2.53e-150	524
sp|O75096|LRP4_HUMAN	tr|A0A026X5G0|A0A026X5G0_OOCBI	30.183	1037	653	34	700	1679	1372	2394	2.72e-124	443
sp|O75096|LRP4_HUMAN	tr|A0A026X5G0|A0A026X5G0_OOCBI	38.974	721	369	22	66	728	2712	3419	4.32e-120	430
sp|O75096|LRP4_HUMAN	tr|A0A026X5G0|A0A026X5G0_OOCBI	35.369	786	401	26	27	724	3512	4278	1.73e-112	406
sp|O75096|LRP4_HUMAN	tr|A0A026X5G0|A0A026X5G0_OOCBI	31.602	674	416	23	403	1045	2012	2671	1.62e-89	332
sp|O75096|LRP4_HUMAN	tr|A0A026X5G0|A0A026X5G0_OOCBI	31.971	685	386	21	1012	1630	277	947	1.80e-84	316
sp|O75096|LRP4_HUMAN	tr|A0A026X5G0|A0A026X5G0_OOCBI	35.013	377	185	8	1302	1629	3025	3390	3.19e-56	223
sp|O75096|LRP4_HUMAN	tr|A0A026X5G0|A0A026X5G0_OOCBI	34.551	356	208	8	709	1043	3077	3428	2.56e-55	220
sp|O75096|LRP4_HUMAN	tr|A0A026X5G0|A0A026X5G0_OOCBI	30.864	405	209	9	1008	1348	3031	3428	2.04e-51	207
sp|O75096|LRP4_HUMAN	tr|A0A026X5G0|A0A026X5G0_OOCBI	38.820	322	138	9	82	352	3445	3758	6.52e-47	192
sp|O75096|LRP4_HUMAN	tr|A0A026X5G0|A0A026X5G0_OOCBI	31.006	358	221	10	700	1037	3934	4285	2.73e-41	174
sp|O75096|LRP4_HUMAN	tr|A0A026X5G0|A0A026X5G0_OOCBI	27.846	492	287	14	1303	1758	3926	4385	8.77e-38	162
sp|O75096|LRP4_HUMAN	tr|A0A026X5G0|A0A026X5G0_OOCBI	42.453	212	99	9	145	343	3429	3630	8.07e-30	136
sp|O75096|LRP4_HUMAN	tr|A0A026X5G0|A0A026X5G0_OOCBI	28.836	378	234	13	1006	1356	3936	4305	8.78e-30	136
sp|O75096|LRP4_HUMAN	tr|A0A026X5G0|A0A026X5G0_OOCBI	33.613	357	166	17	26	327	8	348	8.92e-25	120
sp|O75096|LRP4_HUMAN	tr|A0A026X5G0|A0A026X5G0_OOCBI	37.838	185	105	4	195	378	1006	1181	2.02e-24	119
sp|O75096|LRP4_HUMAN	tr|A0A026X5G0|A0A026X5G0_OOCBI	42.945	163	83	6	202	358	3445	3603	4.43e-21	107
sp|O75096|LRP4_HUMAN	tr|A0A5G3H9N5|A0A5G3H9N5_XENTR	43.955	1067	578	17	584	1640	1	1057	0.0	922
sp|O75096|LRP4_HUMAN	tr|A0A5G3H9N5|A0A5G3H9N5_XENTR	40.946	994	543	21	381	1350	105	1078	0.0	736
sp|O75096|LRP4_HUMAN	tr|A0A5G3H9N5|A0A5G3H9N5_XENTR	37.155	724	393	12	348	1058	415	1089	1.49e-137	472
sp|O75096|LRP4_HUMAN	tr|A0A5G3H9N5|A0A5G3H9N5_XENTR	47.200	125	59	3	221	343	1066	1185	4.03e-23	114
sp|O75096|LRP4_HUMAN	tr|A0A5G3H9N5|A0A5G3H9N5_XENTR	46.154	117	58	3	69	182	1074	1188	2.27e-21	108
sp|O75096|LRP4_HUMAN	tr|A0A5G3H9N5|A0A5G3H9N5_XENTR	42.748	131	70	2	12	142	1061	1186	1.12e-20	106
sp|O75096|LRP4_HUMAN	tr|A0A5G3H9N5|A0A5G3H9N5_XENTR	42.373	118	63	2	189	304	1074	1188	1.42e-19	102
sp|O75096|LRP4_HUMAN	tr|A0A5G3H9N5|A0A5G3H9N5_XENTR	23.129	441	228	14	469	854	18	402	1.14e-10	73.2
sp|O75096|LRP4_HUMAN	tr|A0A5G3H9N5|A0A5G3H9N5_XENTR	33.945	109	69	2	497	605	1	106	3.06e-09	68.6
sp|O75096|LRP4_HUMAN	tr|A0A5G3H9N5|A0A5G3H9N5_XENTR	34.043	141	62	7	229	359	1031	1150	3.08e-09	68.6
sp|O75096|LRP4_HUMAN	tr|H9JR22|H9JR22_BOMMO	34.050	1674	999	48	44	1639	994	2640	0.0	919
sp|O75096|LRP4_HUMAN	tr|H9JR22|H9JR22_BOMMO	33.883	1030	573	24	70	1049	3	974	7.86e-161	556
sp|O75096|LRP4_HUMAN	tr|H9JR22|H9JR22_BOMMO	37.668	669	313	20	62	637	2692	3349	3.14e-107	389
sp|O75096|LRP4_HUMAN	tr|H9JR22|H9JR22_BOMMO	36.769	718	381	23	44	699	3356	4062	4.12e-103	376
sp|O75096|LRP4_HUMAN	tr|H9JR22|H9JR22_BOMMO	31.673	783	381	27	44	753	2713	3414	1.80e-88	329
sp|O75096|LRP4_HUMAN	tr|H9JR22|H9JR22_BOMMO	29.753	689	431	20	1009	1658	304	978	2.06e-80	303
sp|O75096|LRP4_HUMAN	tr|H9JR22|H9JR22_BOMMO	36.965	257	149	7	1310	1558	3102	3353	1.23e-37	162
sp|O75096|LRP4_HUMAN	tr|H9JR22|H9JR22_BOMMO	29.427	384	201	11	709	1031	3751	4125	4.82e-35	154
sp|O75096|LRP4_HUMAN	tr|H9JR22|H9JR22_BOMMO	26.871	521	289	19	1273	1721	3696	4196	1.65e-33	149
sp|O75096|LRP4_HUMAN	tr|H9JR22|H9JR22_BOMMO	30.859	256	165	6	697	944	3100	3351	1.28e-30	139
sp|O75096|LRP4_HUMAN	tr|H9JR22|H9JR22_BOMMO	29.553	291	150	7	1008	1250	3066	3349	1.62e-29	135
sp|O75096|LRP4_HUMAN	tr|H9JR22|H9JR22_BOMMO	35.231	281	154	9	19	278	36	309	9.41e-29	133
sp|O75096|LRP4_HUMAN	tr|H9JR22|H9JR22_BOMMO	35.165	273	141	11	26	272	3	265	4.85e-28	130
sp|O75096|LRP4_HUMAN	tr|H9JR22|H9JR22_BOMMO	28.272	382	209	13	1013	1336	3751	4125	7.07e-28	130
sp|O75096|LRP4_HUMAN	tr|H9JR22|H9JR22_BOMMO	41.081	185	99	4	195	378	986	1161	7.32e-26	123
sp|O75096|LRP4_HUMAN	tr|H9JR22|H9JR22_BOMMO	25.333	150	106	4	1145	1289	3154	3302	0.001	50.4
sp|O75096|LRP4_HUMAN	tr|H9JR22|H9JR22_BOMMO	22.388	134	99	3	1465	1594	3171	3303	0.033	45.4
sp|O75096|LRP4_HUMAN	tr|H9JR22|H9JR22_BOMMO	32.927	82	48	3	268	344	2	81	0.28	42.4
sp|O75096|LRP4_HUMAN	tr|G5BYG3|G5BYG3_HETGA	41.079	1205	633	21	461	1640	85	1237	0.0	918
sp|O75096|LRP4_HUMAN	tr|G5BYG3|G5BYG3_HETGA	44.456	947	467	13	712	1649	40	936	0.0	820
sp|O75096|LRP4_HUMAN	tr|G5BYG3|G5BYG3_HETGA	39.530	1022	549	18	358	1359	292	1264	0.0	739
sp|O75096|LRP4_HUMAN	tr|G5BYG3|G5BYG3_HETGA	37.431	724	385	13	354	1058	594	1268	3.66e-137	474
sp|O75096|LRP4_HUMAN	tr|G5BYG3|G5BYG3_HETGA	46.774	124	61	3	69	189	1253	1374	2.43e-22	111
sp|O75096|LRP4_HUMAN	tr|G5BYG3|G5BYG3_HETGA	44.800	125	61	3	221	343	1245	1363	3.53e-22	111
sp|O75096|LRP4_HUMAN	tr|G5BYG3|G5BYG3_HETGA	43.548	124	64	3	189	310	1253	1372	1.56e-20	105
sp|O75096|LRP4_HUMAN	tr|G5BYG3|G5BYG3_HETGA	42.636	129	64	3	148	274	1255	1375	2.65e-18	98.6
sp|O75096|LRP4_HUMAN	tr|G5BYG3|G5BYG3_HETGA	22.884	638	386	26	426	982	136	748	6.40e-15	87.4
sp|O75096|LRP4_HUMAN	tr|G5BYG3|G5BYG3_HETGA	33.094	139	69	6	228	360	1210	1330	1.11e-08	66.6
sp|O75096|LRP4_HUMAN	tr|A0A067QS07|A0A067QS07_ZOONE	34.075	1664	994	48	44	1628	596	2235	0.0	917
sp|O75096|LRP4_HUMAN	tr|A0A067QS07|A0A067QS07_ZOONE	40.358	783	374	22	26	730	2307	3074	7.59e-145	507
sp|O75096|LRP4_HUMAN	tr|A0A067QS07|A0A067QS07_ZOONE	30.738	976	618	30	707	1636	959	1922	3.54e-121	433
sp|O75096|LRP4_HUMAN	tr|A0A067QS07|A0A067QS07_ZOONE	35.523	822	405	23	20	725	3138	3950	9.29e-119	426
sp|O75096|LRP4_HUMAN	tr|A0A067QS07|A0A067QS07_ZOONE	33.624	574	344	14	1117	1658	12	580	7.35e-83	310
sp|O75096|LRP4_HUMAN	tr|A0A067QS07|A0A067QS07_ZOONE	31.162	568	366	11	504	1049	12	576	1.48e-82	310
sp|O75096|LRP4_HUMAN	tr|A0A067QS07|A0A067QS07_ZOONE	28.975	566	361	13	817	1352	20	574	1.55e-70	270
sp|O75096|LRP4_HUMAN	tr|A0A067QS07|A0A067QS07_ZOONE	35.735	347	210	8	697	1034	2730	3072	3.46e-56	223
sp|O75096|LRP4_HUMAN	tr|A0A067QS07|A0A067QS07_ZOONE	34.903	361	203	9	1310	1642	2732	3088	4.95e-54	216
sp|O75096|LRP4_HUMAN	tr|A0A067QS07|A0A067QS07_ZOONE	32.117	411	202	12	1008	1348	2696	3099	7.19e-51	206
sp|O75096|LRP4_HUMAN	tr|A0A067QS07|A0A067QS07_ZOONE	30.704	355	217	9	401	731	214	563	2.42e-42	177
sp|O75096|LRP4_HUMAN	tr|A0A067QS07|A0A067QS07_ZOONE	33.898	354	204	12	709	1040	3614	3959	4.95e-42	176
sp|O75096|LRP4_HUMAN	tr|A0A067QS07|A0A067QS07_ZOONE	27.219	507	305	14	1303	1774	3597	4074	1.34e-39	169
sp|O75096|LRP4_HUMAN	tr|A0A067QS07|A0A067QS07_ZOONE	30.481	374	223	13	1006	1353	3607	3969	1.15e-32	145
sp|O75096|LRP4_HUMAN	tr|A0A067QS07|A0A067QS07_ZOONE	40.796	201	108	5	179	378	573	763	4.51e-29	134
sp|O75096|LRP4_HUMAN	tr|A0A067QS07|A0A067QS07_ZOONE	43.902	164	80	7	202	358	3116	3274	5.70e-22	110
sp|O75096|LRP4_HUMAN	tr|A0A067QS07|A0A067QS07_ZOONE	26.357	129	91	3	444	572	39	163	9.67e-06	57.4
sp|O75096|LRP4_HUMAN	tr|A0A1S3MWE7|A0A1S3MWE7_SALSA	36.428	1691	964	52	27	1642	815	2469	0.0	914
sp|O75096|LRP4_HUMAN	tr|A0A1S3MWE7|A0A1S3MWE7_SALSA	38.532	763	372	21	44	728	2539	3282	4.19e-129	458
sp|O75096|LRP4_HUMAN	tr|A0A1S3MWE7|A0A1S3MWE7_SALSA	34.005	794	423	23	23	732	3410	4186	6.67e-110	398
sp|O75096|LRP4_HUMAN	tr|A0A1S3MWE7|A0A1S3MWE7_SALSA	30.327	765	481	21	324	1047	50	803	1.12e-92	342
sp|O75096|LRP4_HUMAN	tr|A0A1S3MWE7|A0A1S3MWE7_SALSA	33.393	557	330	13	1119	1641	239	788	6.61e-81	304
sp|O75096|LRP4_HUMAN	tr|A0A1S3MWE7|A0A1S3MWE7_SALSA	29.013	679	439	14	709	1348	125	799	1.45e-79	300
sp|O75096|LRP4_HUMAN	tr|A0A1S3MWE7|A0A1S3MWE7_SALSA	42.165	351	175	11	15	343	3262	3606	1.62e-61	241
sp|O75096|LRP4_HUMAN	tr|A0A1S3MWE7|A0A1S3MWE7_SALSA	42.857	329	166	10	23	343	3331	3645	1.25e-59	234
sp|O75096|LRP4_HUMAN	tr|A0A1S3MWE7|A0A1S3MWE7_SALSA	35.838	346	203	8	709	1043	2954	3291	1.36e-54	218
sp|O75096|LRP4_HUMAN	tr|A0A1S3MWE7|A0A1S3MWE7_SALSA	32.552	384	197	11	1311	1640	2904	3279	1.69e-44	185
sp|O75096|LRP4_HUMAN	tr|A0A1S3MWE7|A0A1S3MWE7_SALSA	32.275	378	196	9	1023	1348	2922	3291	5.46e-44	183
sp|O75096|LRP4_HUMAN	tr|A0A1S3MWE7|A0A1S3MWE7_SALSA	28.191	376	227	11	707	1046	3834	4202	3.46e-26	124
sp|O75096|LRP4_HUMAN	tr|A0A1S3MWE7|A0A1S3MWE7_SALSA	35.644	202	87	5	191	353	3295	3492	2.39e-23	115
sp|O75096|LRP4_HUMAN	tr|A0A1S3MWE7|A0A1S3MWE7_SALSA	27.195	353	222	10	1318	1641	3834	4180	2.25e-22	112
sp|O75096|LRP4_HUMAN	tr|A0A1S3MWE7|A0A1S3MWE7_SALSA	23.544	412	237	15	1008	1365	3831	4218	5.63e-17	94.4
sp|O75096|LRP4_HUMAN	tr|A0A1S3MWE7|A0A1S3MWE7_SALSA	36.170	188	100	5	191	365	2485	2665	6.44e-17	94.4
sp|O75096|LRP4_HUMAN	tr|E2BFB6|E2BFB6_HARSA	34.351	1671	991	48	32	1628	966	2604	0.0	911
sp|O75096|LRP4_HUMAN	tr|E2BFB6|E2BFB6_HARSA	31.458	960	582	18	139	1044	11	948	2.01e-137	484
sp|O75096|LRP4_HUMAN	tr|E2BFB6|E2BFB6_HARSA	37.997	779	377	23	44	728	2689	3455	2.16e-136	481
sp|O75096|LRP4_HUMAN	tr|E2BFB6|E2BFB6_HARSA	30.800	987	613	32	707	1639	1337	2307	6.58e-125	445
sp|O75096|LRP4_HUMAN	tr|E2BFB6|E2BFB6_HARSA	35.159	785	404	25	27	724	3548	4314	2.79e-112	405
sp|O75096|LRP4_HUMAN	tr|E2BFB6|E2BFB6_HARSA	30.278	720	426	22	353	1045	1961	2631	1.58e-89	332
sp|O75096|LRP4_HUMAN	tr|E2BFB6|E2BFB6_HARSA	28.343	688	444	17	707	1353	273	952	1.06e-80	303
sp|O75096|LRP4_HUMAN	tr|E2BFB6|E2BFB6_HARSA	30.535	691	403	21	1006	1630	225	904	3.58e-79	298
sp|O75096|LRP4_HUMAN	tr|E2BFB6|E2BFB6_HARSA	34.270	356	209	8	709	1043	3113	3464	2.42e-56	224
sp|O75096|LRP4_HUMAN	tr|E2BFB6|E2BFB6_HARSA	35.279	377	184	8	1302	1629	3061	3426	7.75e-56	222
sp|O75096|LRP4_HUMAN	tr|E2BFB6|E2BFB6_HARSA	30.864	405	209	9	1008	1348	3067	3464	1.65e-51	208
sp|O75096|LRP4_HUMAN	tr|E2BFB6|E2BFB6_HARSA	28.800	375	241	9	683	1037	3953	4321	3.89e-41	174
sp|O75096|LRP4_HUMAN	tr|E2BFB6|E2BFB6_HARSA	27.621	496	309	14	1294	1763	3954	4425	1.94e-39	168
sp|O75096|LRP4_HUMAN	tr|E2BFB6|E2BFB6_HARSA	28.571	378	234	12	1006	1356	3972	4340	1.34e-29	135
sp|O75096|LRP4_HUMAN	tr|E2BFB6|E2BFB6_HARSA	27.247	356	227	9	1318	1651	273	618	1.36e-26	125
sp|O75096|LRP4_HUMAN	tr|E2BFB6|E2BFB6_HARSA	38.378	185	104	4	195	378	965	1140	8.49e-25	120
sp|O75096|LRP4_HUMAN	tr|E2BFB6|E2BFB6_HARSA	36.522	230	125	7	17	231	7	230	1.01e-23	116
sp|O75096|LRP4_HUMAN	tr|E2BFB6|E2BFB6_HARSA	43.293	164	81	7	202	358	3481	3639	2.59e-20	105
sp|O75096|LRP4_HUMAN	tr|E2BFB6|E2BFB6_HARSA	45.161	93	37	4	27	114	2980	3063	2.00e-08	66.2
sp|O75096|LRP4_HUMAN	tr|A0A194Q149|A0A194Q149_PAPXU	33.373	1669	1018	46	44	1641	932	2577	0.0	908
sp|O75096|LRP4_HUMAN	tr|A0A194Q149|A0A194Q149_PAPXU	38.383	779	375	25	44	728	2648	3415	7.97e-138	485
sp|O75096|LRP4_HUMAN	tr|A0A194Q149|A0A194Q149_PAPXU	31.098	984	544	24	115	1043	2	906	7.71e-122	436
sp|O75096|LRP4_HUMAN	tr|A0A194Q149|A0A194Q149_PAPXU	35.409	771	365	22	44	684	3482	4249	1.35e-107	390
sp|O75096|LRP4_HUMAN	tr|A0A194Q149|A0A194Q149_PAPXU	31.699	877	465	23	76	878	2	818	4.60e-100	366
sp|O75096|LRP4_HUMAN	tr|A0A194Q149|A0A194Q149_PAPXU	27.900	681	391	17	1011	1657	301	915	5.94e-60	236
sp|O75096|LRP4_HUMAN	tr|A0A194Q149|A0A194Q149_PAPXU	36.944	360	196	9	1310	1642	3059	3414	4.17e-58	229
sp|O75096|LRP4_HUMAN	tr|A0A194Q149|A0A194Q149_PAPXU	32.796	372	221	9	697	1043	3057	3424	3.82e-52	210
sp|O75096|LRP4_HUMAN	tr|A0A194Q149|A0A194Q149_PAPXU	31.296	409	206	10	1008	1348	3023	3424	5.39e-51	206
sp|O75096|LRP4_HUMAN	tr|A0A194Q149|A0A194Q149_PAPXU	45.985	274	133	10	82	344	3441	3710	6.05e-46	189
sp|O75096|LRP4_HUMAN	tr|A0A194Q149|A0A194Q149_PAPXU	27.886	563	354	15	689	1206	283	838	8.61e-46	189
sp|O75096|LRP4_HUMAN	tr|A0A194Q149|A0A194Q149_PAPXU	30.128	312	194	7	683	974	3927	4234	2.28e-33	148
sp|O75096|LRP4_HUMAN	tr|A0A194Q149|A0A194Q149_PAPXU	28.395	324	208	10	1291	1595	3925	4243	1.25e-28	132
sp|O75096|LRP4_HUMAN	tr|A0A194Q149|A0A194Q149_PAPXU	43.000	200	100	6	183	378	910	1099	2.79e-28	131
sp|O75096|LRP4_HUMAN	tr|A0A194Q149|A0A194Q149_PAPXU	31.699	306	181	11	1006	1290	3946	4244	5.66e-27	127
sp|O75096|LRP4_HUMAN	tr|A0A194Q149|A0A194Q149_PAPXU	37.179	234	120	8	23	235	35	262	2.75e-26	125
sp|O75096|LRP4_HUMAN	tr|A0A194Q149|A0A194Q149_PAPXU	33.140	344	156	12	135	411	2575	2911	5.02e-23	114
sp|O75096|LRP4_HUMAN	tr|A0A194Q149|A0A194Q149_PAPXU	44.737	152	81	3	202	352	3441	3590	6.52e-23	114
sp|O75096|LRP4_HUMAN	tr|A0A194Q149|A0A194Q149_PAPXU	25.648	347	198	9	1320	1612	263	603	1.17e-21	109
sp|O75096|LRP4_HUMAN	tr|A0A194Q149|A0A194Q149_PAPXU	36.913	149	76	5	26	160	132	276	8.94e-14	84.0
sp|O75096|LRP4_HUMAN	tr|A0A5G3IUS7|A0A5G3IUS7_XENTR	40.713	1206	630	23	461	1640	16	1162	0.0	906
sp|O75096|LRP4_HUMAN	tr|A0A5G3IUS7|A0A5G3IUS7_XENTR	45.650	885	426	12	764	1640	14	851	0.0	785
sp|O75096|LRP4_HUMAN	tr|A0A5G3IUS7|A0A5G3IUS7_XENTR	37.218	1021	518	26	358	1350	258	1183	0.0	630
sp|O75096|LRP4_HUMAN	tr|A0A5G3IUS7|A0A5G3IUS7_XENTR	39.390	688	386	15	391	1058	518	1194	1.16e-139	479
sp|O75096|LRP4_HUMAN	tr|A0A5G3IUS7|A0A5G3IUS7_XENTR	47.200	125	59	3	221	343	1171	1290	3.55e-23	114
sp|O75096|LRP4_HUMAN	tr|A0A5G3IUS7|A0A5G3IUS7_XENTR	44.800	125	59	4	69	190	1179	1296	2.89e-21	108
sp|O75096|LRP4_HUMAN	tr|A0A5G3IUS7|A0A5G3IUS7_XENTR	42.748	131	70	2	12	142	1166	1291	7.62e-21	106
sp|O75096|LRP4_HUMAN	tr|A0A5G3IUS7|A0A5G3IUS7_XENTR	36.875	160	90	4	189	340	1179	1335	7.08e-19	100
sp|O75096|LRP4_HUMAN	tr|A0A5G3IUS7|A0A5G3IUS7_XENTR	42.188	128	64	5	101	224	1171	1292	1.81e-16	92.4
sp|O75096|LRP4_HUMAN	tr|A0A5G3IUS7|A0A5G3IUS7_XENTR	33.562	146	66	7	224	359	1131	1255	2.69e-09	68.9
sp|O75096|LRP4_HUMAN	tr|W5JMK2|W5JMK2_ANODA	33.514	1665	1005	46	44	1628	1033	2675	0.0	902
sp|O75096|LRP4_HUMAN	tr|W5JMK2|W5JMK2_ANODA	32.585	1025	575	23	76	1043	42	1007	1.69e-153	534
sp|O75096|LRP4_HUMAN	tr|W5JMK2|W5JMK2_ANODA	39.591	783	364	22	44	728	2760	3531	4.30e-140	493
sp|O75096|LRP4_HUMAN	tr|W5JMK2|W5JMK2_ANODA	29.191	1038	652	35	707	1675	1395	2418	2.98e-115	415
sp|O75096|LRP4_HUMAN	tr|W5JMK2|W5JMK2_ANODA	35.618	817	405	23	26	725	3580	4392	3.22e-114	412
sp|O75096|LRP4_HUMAN	tr|W5JMK2|W5JMK2_ANODA	28.698	1014	644	33	404	1354	1709	2706	1.90e-110	400
sp|O75096|LRP4_HUMAN	tr|W5JMK2|W5JMK2_ANODA	32.029	690	414	20	1011	1658	341	1017	1.54e-88	329
sp|O75096|LRP4_HUMAN	tr|W5JMK2|W5JMK2_ANODA	33.511	376	217	10	697	1043	3169	3540	3.33e-54	217
sp|O75096|LRP4_HUMAN	tr|W5JMK2|W5JMK2_ANODA	35.165	364	201	9	1310	1642	3171	3530	7.62e-52	209
sp|O75096|LRP4_HUMAN	tr|W5JMK2|W5JMK2_ANODA	33.600	375	209	11	1006	1348	3174	3540	9.54e-49	199
sp|O75096|LRP4_HUMAN	tr|W5JMK2|W5JMK2_ANODA	44.599	287	146	10	82	358	3557	3840	3.67e-48	197
sp|O75096|LRP4_HUMAN	tr|W5JMK2|W5JMK2_ANODA	36.257	342	188	12	395	715	2345	2677	1.44e-47	195
sp|O75096|LRP4_HUMAN	tr|W5JMK2|W5JMK2_ANODA	31.638	354	213	11	700	1031	4046	4392	2.66e-38	164
sp|O75096|LRP4_HUMAN	tr|W5JMK2|W5JMK2_ANODA	30.829	386	229	11	1299	1662	4034	4403	2.29e-35	155
sp|O75096|LRP4_HUMAN	tr|W5JMK2|W5JMK2_ANODA	41.294	201	107	5	179	378	1010	1200	8.40e-27	126
sp|O75096|LRP4_HUMAN	tr|W5JMK2|W5JMK2_ANODA	28.814	354	220	11	1006	1336	4048	4392	1.91e-26	125
sp|O75096|LRP4_HUMAN	tr|W5JMK2|W5JMK2_ANODA	35.652	230	121	7	23	231	75	298	1.36e-25	122
sp|O75096|LRP4_HUMAN	tr|W5JMK2|W5JMK2_ANODA	39.041	146	69	3	23	162	169	300	7.74e-15	87.4
sp|O75096|LRP4_HUMAN	tr|A0A1S3W616|A0A1S3W616_ERIEU	43.248	1096	588	17	568	1640	1	1085	0.0	900
sp|O75096|LRP4_HUMAN	tr|A0A1S3W616|A0A1S3W616_ERIEU	40.577	971	539	19	403	1348	140	1097	0.0	699
sp|O75096|LRP4_HUMAN	tr|A0A1S3W616|A0A1S3W616_ERIEU	46.250	80	41	2	110	188	1097	1175	1.29e-09	69.7
sp|O75096|LRP4_HUMAN	tr|A0A1S3W616|A0A1S3W616_ERIEU	41.463	82	44	1	270	351	1097	1174	1.11e-08	66.6
sp|O75096|LRP4_HUMAN	tr|A0A1S3W616|A0A1S3W616_ERIEU	38.710	93	54	2	482	573	1	91	3.45e-08	65.1
sp|O75096|LRP4_HUMAN	tr|A0A1S3W616|A0A1S3W616_ERIEU	40.000	90	52	1	191	280	1097	1184	5.13e-08	64.7
sp|O75096|LRP4_HUMAN	tr|A0A1S3W616|A0A1S3W616_ERIEU	39.535	86	50	2	68	152	1094	1178	1.99e-07	62.8
sp|O75096|LRP4_HUMAN	tr|A0A1S3W616|A0A1S3W616_ERIEU	35.106	94	55	2	27	120	1097	1184	1.99e-05	56.2
sp|O75096|LRP4_HUMAN	tr|A0A1S3FJW4|A0A1S3FJW4_DIPOR	43.028	1090	595	15	568	1640	1	1081	0.0	900
sp|O75096|LRP4_HUMAN	tr|A0A1S3FJW4|A0A1S3FJW4_DIPOR	47.765	783	398	8	873	1649	1	778	0.0	761
sp|O75096|LRP4_HUMAN	tr|A0A1S3FJW4|A0A1S3FJW4_DIPOR	39.549	976	559	18	397	1352	133	1097	0.0	707
sp|O75096|LRP4_HUMAN	tr|A0A1S3FJW4|A0A1S3FJW4_DIPOR	26.804	388	226	8	354	726	738	1082	3.79e-34	150
sp|O75096|LRP4_HUMAN	tr|A0A1S3FJW4|A0A1S3FJW4_DIPOR	44.628	121	61	3	189	307	1097	1213	1.15e-19	102
sp|O75096|LRP4_HUMAN	tr|A0A1S3FJW4|A0A1S3FJW4_DIPOR	43.802	121	60	3	225	343	1093	1207	1.27e-19	102
sp|O75096|LRP4_HUMAN	tr|A0A1S3FJW4|A0A1S3FJW4_DIPOR	44.715	123	62	4	69	188	1097	1216	6.47e-19	100
sp|O75096|LRP4_HUMAN	tr|A0A1S3FJW4|A0A1S3FJW4_DIPOR	39.865	148	76	5	7	153	1085	1220	3.68e-18	97.8
sp|O75096|LRP4_HUMAN	tr|A0A1S3FJW4|A0A1S3FJW4_DIPOR	39.552	134	71	3	148	279	1099	1224	6.77e-17	93.6
sp|O75096|LRP4_HUMAN	tr|A0A1S3FJW4|A0A1S3FJW4_DIPOR	44.156	77	36	2	270	344	1099	1170	6.02e-09	67.8
sp|O75096|LRP4_HUMAN	tr|A0A1S3FJW4|A0A1S3FJW4_DIPOR	33.600	125	79	3	482	605	1	122	1.10e-08	66.6
sp|O75096|LRP4_HUMAN	tr|A0A2U3ZWQ2|A0A2U3ZWQ2_ODORO	42.738	1081	602	14	568	1640	1	1072	0.0	897
sp|O75096|LRP4_HUMAN	tr|A0A2U3ZWQ2|A0A2U3ZWQ2_ODORO	47.765	783	398	8	873	1649	1	778	0.0	758
sp|O75096|LRP4_HUMAN	tr|A0A2U3ZWQ2|A0A2U3ZWQ2_ODORO	39.689	965	560	17	399	1352	135	1088	0.0	704
sp|O75096|LRP4_HUMAN	tr|A0A2U3ZWQ2|A0A2U3ZWQ2_ODORO	35.663	701	399	9	348	1043	431	1084	2.45e-124	434
sp|O75096|LRP4_HUMAN	tr|A0A2U3ZWQ2|A0A2U3ZWQ2_ODORO	43.182	132	67	3	225	354	1084	1209	2.59e-20	105
sp|O75096|LRP4_HUMAN	tr|A0A2U3ZWQ2|A0A2U3ZWQ2_ODORO	35.450	189	95	6	128	304	1028	1201	6.36e-19	100
sp|O75096|LRP4_HUMAN	tr|A0A2U3ZWQ2|A0A2U3ZWQ2_ODORO	45.082	122	61	4	69	187	1088	1206	6.58e-19	100
sp|O75096|LRP4_HUMAN	tr|A0A2U3ZWQ2|A0A2U3ZWQ2_ODORO	41.481	135	67	4	7	141	1076	1198	1.07e-17	96.3
sp|O75096|LRP4_HUMAN	tr|A0A2U3ZWQ2|A0A2U3ZWQ2_ODORO	40.310	129	67	4	107	232	1087	1208	1.02e-15	89.7
sp|O75096|LRP4_HUMAN	tr|A0A2U3ZWQ2|A0A2U3ZWQ2_ODORO	32.836	134	86	3	482	614	1	131	2.53e-09	68.9
sp|O75096|LRP4_HUMAN	tr|G1R447|G1R447_NOMLE	40.689	1219	603	18	440	1640	30	1146	0.0	897
sp|O75096|LRP4_HUMAN	tr|G1R447|G1R447_NOMLE	42.903	937	434	13	721	1649	22	865	0.0	748
sp|O75096|LRP4_HUMAN	tr|G1R447|G1R447_NOMLE	35.391	972	509	21	397	1352	294	1162	2.16e-168	560
sp|O75096|LRP4_HUMAN	tr|G1R447|G1R447_NOMLE	35.030	668	371	14	383	1043	547	1158	1.22e-100	363
sp|O75096|LRP4_HUMAN	tr|G1R447|G1R447_NOMLE	44.355	124	63	3	189	310	1162	1281	3.99e-20	104
sp|O75096|LRP4_HUMAN	tr|G1R447|G1R447_NOMLE	44.628	121	59	3	225	343	1158	1272	6.09e-20	103
sp|O75096|LRP4_HUMAN	tr|G1R447|G1R447_NOMLE	45.082	122	61	4	69	187	1162	1280	1.05e-18	99.8
sp|O75096|LRP4_HUMAN	tr|G1R447|G1R447_NOMLE	40.845	142	71	5	7	147	1150	1279	7.04e-18	97.1
sp|O75096|LRP4_HUMAN	tr|G1R447|G1R447_NOMLE	39.552	134	71	3	148	279	1164	1289	2.37e-16	92.0
sp|O75096|LRP4_HUMAN	tr|G1R447|G1R447_NOMLE	44.156	77	36	2	270	344	1164	1235	5.73e-09	67.8
sp|O75096|LRP4_HUMAN	tr|M3XZ11|M3XZ11_MUSPF	42.818	1086	599	15	568	1640	1	1077	0.0	895
sp|O75096|LRP4_HUMAN	tr|M3XZ11|M3XZ11_MUSPF	48.020	783	396	8	873	1649	1	778	0.0	762
sp|O75096|LRP4_HUMAN	tr|M3XZ11|M3XZ11_MUSPF	39.794	970	557	19	399	1352	135	1093	0.0	703
sp|O75096|LRP4_HUMAN	tr|M3XZ11|M3XZ11_MUSPF	44.355	124	63	3	189	310	1093	1212	3.59e-20	104
sp|O75096|LRP4_HUMAN	tr|M3XZ11|M3XZ11_MUSPF	44.628	121	59	3	225	343	1089	1203	5.66e-20	103
sp|O75096|LRP4_HUMAN	tr|M3XZ11|M3XZ11_MUSPF	45.082	122	61	4	69	187	1093	1211	1.05e-18	99.8
sp|O75096|LRP4_HUMAN	tr|M3XZ11|M3XZ11_MUSPF	40.845	142	71	5	7	147	1081	1210	5.68e-18	97.4
sp|O75096|LRP4_HUMAN	tr|M3XZ11|M3XZ11_MUSPF	39.552	134	71	3	148	279	1095	1220	2.49e-16	92.0
sp|O75096|LRP4_HUMAN	tr|M3XZ11|M3XZ11_MUSPF	32.836	134	86	3	482	614	1	131	4.06e-09	68.2
sp|O75096|LRP4_HUMAN	tr|M3XZ11|M3XZ11_MUSPF	44.156	77	36	2	270	344	1095	1166	5.05e-09	67.8
sp|O75096|LRP4_HUMAN	tr|I3MPK9|I3MPK9_ICTTR	40.301	1196	646	21	467	1640	9	1158	0.0	895
sp|O75096|LRP4_HUMAN	tr|I3MPK9|I3MPK9_ICTTR	39.726	1022	547	18	358	1359	213	1185	0.0	744
sp|O75096|LRP4_HUMAN	tr|I3MPK9|I3MPK9_ICTTR	37.569	724	384	13	354	1058	515	1189	3.34e-138	476
sp|O75096|LRP4_HUMAN	tr|I3MPK9|I3MPK9_ICTTR	45.600	125	60	3	221	343	1166	1284	6.99e-23	113
sp|O75096|LRP4_HUMAN	tr|I3MPK9|I3MPK9_ICTTR	46.774	124	61	3	69	189	1174	1295	1.39e-22	112
sp|O75096|LRP4_HUMAN	tr|I3MPK9|I3MPK9_ICTTR	42.742	124	65	3	189	310	1174	1293	3.20e-20	104
sp|O75096|LRP4_HUMAN	tr|I3MPK9|I3MPK9_ICTTR	41.860	129	65	3	148	274	1176	1296	6.10e-18	97.1
sp|O75096|LRP4_HUMAN	tr|I3MPK9|I3MPK9_ICTTR	30.052	193	107	7	433	600	6	195	1.38e-10	73.2
sp|O75096|LRP4_HUMAN	tr|I3MPK9|I3MPK9_ICTTR	31.138	167	82	7	228	379	1131	1279	6.15e-09	67.8
sp|O75096|LRP4_HUMAN	tr|A0A340WLQ8|A0A340WLQ8_LIPVE	42.818	1086	599	15	568	1640	1	1077	0.0	894
sp|O75096|LRP4_HUMAN	tr|A0A340WLQ8|A0A340WLQ8_LIPVE	48.020	783	396	8	873	1649	1	778	0.0	758
sp|O75096|LRP4_HUMAN	tr|A0A340WLQ8|A0A340WLQ8_LIPVE	39.774	973	557	19	397	1352	133	1093	0.0	710
sp|O75096|LRP4_HUMAN	tr|A0A340WLQ8|A0A340WLQ8_LIPVE	35.694	706	397	10	348	1043	431	1089	1.15e-124	434
sp|O75096|LRP4_HUMAN	tr|A0A340WLQ8|A0A340WLQ8_LIPVE	44.628	121	59	3	225	343	1089	1203	4.76e-20	103
sp|O75096|LRP4_HUMAN	tr|A0A340WLQ8|A0A340WLQ8_LIPVE	44.355	124	63	3	189	310	1093	1212	5.14e-20	103
sp|O75096|LRP4_HUMAN	tr|A0A340WLQ8|A0A340WLQ8_LIPVE	46.154	117	57	4	69	182	1093	1206	1.62e-18	99.0
sp|O75096|LRP4_HUMAN	tr|A0A340WLQ8|A0A340WLQ8_LIPVE	40.845	142	71	5	7	147	1081	1210	4.62e-18	97.4
sp|O75096|LRP4_HUMAN	tr|A0A340WLQ8|A0A340WLQ8_LIPVE	39.552	134	71	3	148	279	1095	1220	2.03e-16	92.0
sp|O75096|LRP4_HUMAN	tr|A0A340WLQ8|A0A340WLQ8_LIPVE	32.836	134	86	3	482	614	1	131	9.18e-10	70.5
sp|O75096|LRP4_HUMAN	tr|A0A340WLQ8|A0A340WLQ8_LIPVE	34.646	127	72	4	270	390	1095	1216	3.01e-09	68.6
sp|O75096|LRP4_HUMAN	tr|A0A3B4UIH5|A0A3B4UIH5_SERDU	34.419	1627	884	46	69	1639	843	2342	0.0	893
sp|O75096|LRP4_HUMAN	tr|A0A3B4UIH5|A0A3B4UIH5_SERDU	42.649	755	352	19	44	728	2415	3158	2.07e-161	558
sp|O75096|LRP4_HUMAN	tr|A0A3B4UIH5|A0A3B4UIH5_SERDU	38.800	750	399	18	23	728	3286	4019	1.48e-133	472
sp|O75096|LRP4_HUMAN	tr|A0A3B4UIH5|A0A3B4UIH5_SERDU	34.268	820	480	24	270	1043	27	833	1.46e-117	422
sp|O75096|LRP4_HUMAN	tr|A0A3B4UIH5|A0A3B4UIH5_SERDU	29.055	974	556	24	394	1344	1490	2351	6.88e-117	420
sp|O75096|LRP4_HUMAN	tr|A0A3B4UIH5|A0A3B4UIH5_SERDU	32.583	666	387	19	396	1044	1735	2355	9.97e-93	343
sp|O75096|LRP4_HUMAN	tr|A0A3B4UIH5|A0A3B4UIH5_SERDU	30.603	696	426	20	1011	1657	155	842	8.67e-85	317
sp|O75096|LRP4_HUMAN	tr|A0A3B4UIH5|A0A3B4UIH5_SERDU	41.813	342	188	5	709	1043	2830	3167	2.45e-75	286
sp|O75096|LRP4_HUMAN	tr|A0A3B4UIH5|A0A3B4UIH5_SERDU	42.632	380	166	8	1310	1640	2779	3155	4.14e-75	285
sp|O75096|LRP4_HUMAN	tr|A0A3B4UIH5|A0A3B4UIH5_SERDU	39.535	344	194	8	1013	1348	2830	3167	2.14e-62	243
sp|O75096|LRP4_HUMAN	tr|A0A3B4UIH5|A0A3B4UIH5_SERDU	37.940	398	181	14	1313	1648	1140	1533	6.20e-60	235
sp|O75096|LRP4_HUMAN	tr|A0A3B4UIH5|A0A3B4UIH5_SERDU	40.701	371	159	13	27	350	3171	3527	3.59e-59	233
sp|O75096|LRP4_HUMAN	tr|A0A3B4UIH5|A0A3B4UIH5_SERDU	40.816	343	179	11	68	396	3168	3500	2.44e-54	217
sp|O75096|LRP4_HUMAN	tr|A0A3B4UIH5|A0A3B4UIH5_SERDU	32.746	397	222	10	692	1050	3648	4037	2.93e-49	200
sp|O75096|LRP4_HUMAN	tr|A0A3B4UIH5|A0A3B4UIH5_SERDU	50.785	191	85	6	44	225	898	1088	2.08e-39	168
sp|O75096|LRP4_HUMAN	tr|A0A3B4UIH5|A0A3B4UIH5_SERDU	29.708	377	214	10	1306	1641	3651	4017	7.94e-38	163
sp|O75096|LRP4_HUMAN	tr|A0A3B4UIH5|A0A3B4UIH5_SERDU	40.541	259	123	8	113	353	2365	2610	5.93e-37	160
sp|O75096|LRP4_HUMAN	tr|A0A3B4UIH5|A0A3B4UIH5_SERDU	28.721	383	220	12	1008	1352	3665	4032	2.51e-32	144
sp|O75096|LRP4_HUMAN	tr|A0A3B4UIH5|A0A3B4UIH5_SERDU	40.000	220	122	7	139	355	3162	3374	2.00e-31	142
sp|O75096|LRP4_HUMAN	tr|A0A3B4UIH5|A0A3B4UIH5_SERDU	40.586	239	121	11	27	250	2571	2803	9.48e-31	139
sp|O75096|LRP4_HUMAN	tr|A0A3B4UIH5|A0A3B4UIH5_SERDU	26.944	360	232	10	1301	1633	139	494	2.09e-28	132
sp|O75096|LRP4_HUMAN	tr|A0A3B4UIH5|A0A3B4UIH5_SERDU	31.641	256	132	8	179	418	2350	2578	1.03e-15	90.1
sp|O75096|LRP4_HUMAN	tr|A0A3B4UIH5|A0A3B4UIH5_SERDU	38.710	93	45	4	146	228	25	115	0.001	50.4
sp|O75096|LRP4_HUMAN	tr|A0A3B4UIH5|A0A3B4UIH5_SERDU	41.250	80	40	3	26	102	26	101	0.016	46.6
sp|O75096|LRP4_HUMAN	tr|E2B7S9|E2B7S9_HARSA	37.889	1317	756	29	391	1669	59	1351	0.0	892
sp|O75096|LRP4_HUMAN	tr|E2B7S9|E2B7S9_HARSA	30.802	711	425	14	350	1043	665	1325	2.51e-99	361
sp|O75096|LRP4_HUMAN	tr|E2B7S9|E2B7S9_HARSA	50.847	118	49	5	26	141	1330	1440	4.65e-19	100
sp|O75096|LRP4_HUMAN	tr|E2B7S9|E2B7S9_HARSA	42.647	136	60	7	221	349	1321	1445	1.38e-14	86.3
sp|O75096|LRP4_HUMAN	tr|E2B7S9|E2B7S9_HARSA	43.077	130	53	6	148	268	1331	1448	1.45e-13	82.8
sp|O75096|LRP4_HUMAN	tr|A0A1U7U108|A0A1U7U108_TARSY	43.186	1086	595	16	568	1640	1	1077	0.0	891
sp|O75096|LRP4_HUMAN	tr|A0A1U7U108|A0A1U7U108_TARSY	39.918	972	557	19	397	1352	133	1093	0.0	707
sp|O75096|LRP4_HUMAN	tr|A0A1U7U108|A0A1U7U108_TARSY	35.552	706	398	10	348	1043	431	1089	4.90e-123	430
sp|O75096|LRP4_HUMAN	tr|A0A1U7U108|A0A1U7U108_TARSY	44.355	124	63	3	189	310	1093	1212	3.37e-20	104
sp|O75096|LRP4_HUMAN	tr|A0A1U7U108|A0A1U7U108_TARSY	44.628	121	59	3	225	343	1089	1203	3.60e-20	104
sp|O75096|LRP4_HUMAN	tr|A0A1U7U108|A0A1U7U108_TARSY	44.094	127	63	5	69	192	1093	1214	6.69e-19	100
sp|O75096|LRP4_HUMAN	tr|A0A1U7U108|A0A1U7U108_TARSY	40.845	142	71	5	7	147	1081	1210	4.25e-18	97.8
sp|O75096|LRP4_HUMAN	tr|A0A1U7U108|A0A1U7U108_TARSY	40.299	134	70	3	148	279	1095	1220	6.33e-17	94.0
sp|O75096|LRP4_HUMAN	tr|A0A1U7U108|A0A1U7U108_TARSY	34.400	125	78	3	482	605	1	122	1.73e-09	69.3
sp|O75096|LRP4_HUMAN	tr|A0A1U7U108|A0A1U7U108_TARSY	44.156	77	36	2	270	344	1095	1166	4.83e-09	67.8
sp|O75096|LRP4_HUMAN	tr|A0A0D9R9E9|A0A0D9R9E9_CHLSB	42.634	1086	601	16	568	1640	1	1077	0.0	889
sp|O75096|LRP4_HUMAN	tr|A0A0D9R9E9|A0A0D9R9E9_CHLSB	47.382	783	401	8	873	1649	1	778	0.0	753
sp|O75096|LRP4_HUMAN	tr|A0A0D9R9E9|A0A0D9R9E9_CHLSB	39.918	972	553	20	399	1352	135	1093	0.0	703
sp|O75096|LRP4_HUMAN	tr|A0A0D9R9E9|A0A0D9R9E9_CHLSB	44.355	124	63	3	189	310	1093	1212	3.99e-20	104
sp|O75096|LRP4_HUMAN	tr|A0A0D9R9E9|A0A0D9R9E9_CHLSB	44.628	121	59	3	225	343	1089	1203	6.84e-20	103
sp|O75096|LRP4_HUMAN	tr|A0A0D9R9E9|A0A0D9R9E9_CHLSB	45.082	122	61	4	69	187	1093	1211	1.04e-18	99.8
sp|O75096|LRP4_HUMAN	tr|A0A0D9R9E9|A0A0D9R9E9_CHLSB	40.845	142	71	5	7	147	1081	1210	5.80e-18	97.4
sp|O75096|LRP4_HUMAN	tr|A0A0D9R9E9|A0A0D9R9E9_CHLSB	39.552	134	71	3	148	279	1095	1220	2.68e-16	91.7
sp|O75096|LRP4_HUMAN	tr|A0A0D9R9E9|A0A0D9R9E9_CHLSB	32.836	134	86	3	482	614	1	131	1.45e-09	69.7
sp|O75096|LRP4_HUMAN	tr|A0A0D9R9E9|A0A0D9R9E9_CHLSB	44.156	77	36	2	270	344	1095	1166	5.44e-09	67.8
sp|O75096|LRP4_HUMAN	tr|A8JTM7|A8JTM7_DROME	33.174	1673	1018	46	44	1641	1161	2808	0.0	886
sp|O75096|LRP4_HUMAN	tr|A8JTM7|A8JTM7_DROME	32.853	1041	573	21	71	1045	157	1137	1.73e-156	543
sp|O75096|LRP4_HUMAN	tr|A8JTM7|A8JTM7_DROME	39.745	785	360	26	44	728	2879	3650	1.03e-138	488
sp|O75096|LRP4_HUMAN	tr|A8JTM7|A8JTM7_DROME	29.608	1047	651	35	700	1679	1517	2544	9.17e-124	442
sp|O75096|LRP4_HUMAN	tr|A8JTM7|A8JTM7_DROME	35.073	824	415	22	27	734	3700	4519	1.83e-117	422
sp|O75096|LRP4_HUMAN	tr|A8JTM7|A8JTM7_DROME	33.589	652	388	19	1009	1630	458	1094	4.09e-91	337
sp|O75096|LRP4_HUMAN	tr|A8JTM7|A8JTM7_DROME	30.636	692	432	22	391	1049	2149	2825	6.00e-91	337
sp|O75096|LRP4_HUMAN	tr|A8JTM7|A8JTM7_DROME	29.640	695	425	18	707	1352	460	1139	1.24e-84	317
sp|O75096|LRP4_HUMAN	tr|A8JTM7|A8JTM7_DROME	35.106	376	211	9	697	1043	3288	3659	2.13e-57	227
sp|O75096|LRP4_HUMAN	tr|A8JTM7|A8JTM7_DROME	36.639	363	195	9	1311	1642	3291	3649	1.37e-55	221
sp|O75096|LRP4_HUMAN	tr|A8JTM7|A8JTM7_DROME	35.027	374	205	11	1006	1348	3293	3659	1.33e-51	208
sp|O75096|LRP4_HUMAN	tr|A8JTM7|A8JTM7_DROME	37.433	374	163	13	82	397	3676	4036	1.17e-45	189
sp|O75096|LRP4_HUMAN	tr|A8JTM7|A8JTM7_DROME	30.576	399	244	12	659	1031	4119	4510	5.40e-42	176
sp|O75096|LRP4_HUMAN	tr|A8JTM7|A8JTM7_DROME	28.601	486	302	17	1294	1754	4149	4614	4.20e-37	160
sp|O75096|LRP4_HUMAN	tr|A8JTM7|A8JTM7_DROME	42.060	233	113	9	157	378	3674	3895	1.16e-29	136
sp|O75096|LRP4_HUMAN	tr|A8JTM7|A8JTM7_DROME	30.312	353	215	13	1006	1336	4167	4510	2.85e-29	134
sp|O75096|LRP4_HUMAN	tr|A8JTM7|A8JTM7_DROME	36.179	246	131	8	19	242	189	430	5.04e-27	127
sp|O75096|LRP4_HUMAN	tr|A8JTM7|A8JTM7_DROME	27.193	342	220	9	1318	1639	460	792	1.69e-26	125
sp|O75096|LRP4_HUMAN	tr|A8JTM7|A8JTM7_DROME	33.108	296	159	11	11	277	141	426	1.67e-25	122
sp|O75096|LRP4_HUMAN	tr|A8JTM7|A8JTM7_DROME	42.211	199	103	6	183	378	1139	1328	3.58e-21	108
sp|O75096|LRP4_HUMAN	tr|A0A067QSV8|A0A067QSV8_ZOONE	39.899	1193	665	22	505	1656	18	1199	0.0	882
sp|O75096|LRP4_HUMAN	tr|A0A067QSV8|A0A067QSV8_ZOONE	38.501	987	561	20	401	1352	220	1195	0.0	650
sp|O75096|LRP4_HUMAN	tr|A0A067QSV8|A0A067QSV8_ZOONE	49.573	117	49	4	26	141	1196	1303	1.34e-20	105
sp|O75096|LRP4_HUMAN	tr|A0A067QSV8|A0A067QSV8_ZOONE	38.346	133	64	5	221	347	1187	1307	1.32e-15	89.7
sp|O75096|LRP4_HUMAN	tr|A0A067QSV8|A0A067QSV8_ZOONE	40.769	130	61	4	184	308	1192	1310	2.70e-14	85.1
sp|O75096|LRP4_HUMAN	tr|A0A067QSV8|A0A067QSV8_ZOONE	25.735	272	153	7	1375	1640	14	242	1.72e-11	75.9
sp|O75096|LRP4_HUMAN	tr|A0A067QSV8|A0A067QSV8_ZOONE	39.516	124	55	4	145	262	1194	1303	4.16e-11	74.7
sp|O75096|LRP4_HUMAN	tr|A0A067QSV8|A0A067QSV8_ZOONE	27.273	132	88	5	446	573	46	173	1.41e-06	59.7
sp|O75096|LRP4_HUMAN	tr|E9H319|E9H319_DAPPU	34.639	1660	951	48	43	1628	768	2367	0.0	882
sp|O75096|LRP4_HUMAN	tr|E9H319|E9H319_DAPPU	33.813	973	597	23	707	1639	1102	2067	1.55e-169	582
sp|O75096|LRP4_HUMAN	tr|E9H319|E9H319_DAPPU	38.298	799	357	24	44	728	2453	3229	3.15e-122	437
sp|O75096|LRP4_HUMAN	tr|E9H319|E9H319_DAPPU	33.773	758	376	21	27	669	3242	3988	1.04e-100	369
sp|O75096|LRP4_HUMAN	tr|E9H319|E9H319_DAPPU	31.978	738	427	21	363	1034	7	735	3.49e-93	344
sp|O75096|LRP4_HUMAN	tr|E9H319|E9H319_DAPPU	29.403	670	446	15	396	1043	1729	2393	1.83e-89	332
sp|O75096|LRP4_HUMAN	tr|E9H319|E9H319_DAPPU	29.060	702	420	20	707	1340	45	736	4.12e-82	308
sp|O75096|LRP4_HUMAN	tr|E9H319|E9H319_DAPPU	29.339	726	432	20	1006	1662	41	754	1.23e-81	306
sp|O75096|LRP4_HUMAN	tr|E9H319|E9H319_DAPPU	39.943	348	187	9	1311	1641	2885	3227	1.84e-62	244
sp|O75096|LRP4_HUMAN	tr|E9H319|E9H319_DAPPU	37.143	350	200	7	709	1043	2894	3238	1.47e-61	241
sp|O75096|LRP4_HUMAN	tr|E9H319|E9H319_DAPPU	35.278	360	208	9	1006	1348	2887	3238	1.77e-54	218
sp|O75096|LRP4_HUMAN	tr|E9H319|E9H319_DAPPU	31.437	334	186	9	688	978	3660	3993	1.99e-36	158
sp|O75096|LRP4_HUMAN	tr|E9H319|E9H319_DAPPU	30.423	355	199	10	410	729	395	736	1.45e-35	155
sp|O75096|LRP4_HUMAN	tr|E9H319|E9H319_DAPPU	36.184	304	147	9	110	379	2400	2690	8.13e-35	153
sp|O75096|LRP4_HUMAN	tr|E9H319|E9H319_DAPPU	29.380	371	194	10	1309	1612	3670	4039	5.40e-32	144
sp|O75096|LRP4_HUMAN	tr|E9H319|E9H319_DAPPU	30.063	316	184	11	1004	1287	3685	3995	2.74e-26	125
sp|O75096|LRP4_HUMAN	tr|A0A060VX02|A0A060VX02_ONCMY	43.566	1088	589	16	568	1640	1	1078	0.0	878
sp|O75096|LRP4_HUMAN	tr|A0A060VX02|A0A060VX02_ONCMY	40.041	984	551	21	389	1352	130	1094	0.0	690
sp|O75096|LRP4_HUMAN	tr|A0A060VX02|A0A060VX02_ONCMY	50.602	83	37	2	225	305	1090	1170	4.90e-15	87.8
sp|O75096|LRP4_HUMAN	tr|A0A060VX02|A0A060VX02_ONCMY	47.500	80	37	2	26	105	1095	1169	5.82e-14	84.3
sp|O75096|LRP4_HUMAN	tr|A0A060VX02|A0A060VX02_ONCMY	48.780	82	32	3	270	349	1096	1169	2.63e-12	79.0
sp|O75096|LRP4_HUMAN	tr|A0A060VX02|A0A060VX02_ONCMY	44.048	84	39	2	148	229	1096	1173	3.31e-11	75.1
sp|O75096|LRP4_HUMAN	tr|A0A060VX02|A0A060VX02_ONCMY	46.341	82	39	3	69	147	1094	1173	8.94e-11	73.9
sp|O75096|LRP4_HUMAN	tr|A0A060VX02|A0A060VX02_ONCMY	44.304	79	39	2	189	265	1094	1169	1.18e-09	70.1
sp|O75096|LRP4_HUMAN	tr|A0A060VX02|A0A060VX02_ONCMY	36.607	112	68	2	482	592	1	110	2.28e-09	69.3
sp|O75096|LRP4_HUMAN	tr|A0A060VX02|A0A060VX02_ONCMY	41.772	79	41	3	107	182	1093	1169	3.04e-08	65.5
sp|O75096|LRP4_HUMAN	tr|A0A0L0BRP1|A0A0L0BRP1_LUCCU	32.785	1641	981	43	44	1628	1164	2738	0.0	866
sp|O75096|LRP4_HUMAN	tr|A0A0L0BRP1|A0A0L0BRP1_LUCCU	33.041	1026	574	24	71	1043	173	1138	4.46e-154	535
sp|O75096|LRP4_HUMAN	tr|A0A0L0BRP1|A0A0L0BRP1_LUCCU	39.181	781	368	24	44	728	2823	3592	1.20e-136	482
sp|O75096|LRP4_HUMAN	tr|A0A0L0BRP1|A0A0L0BRP1_LUCCU	28.773	921	591	32	480	1354	1868	2769	3.40e-103	376
sp|O75096|LRP4_HUMAN	tr|A0A0L0BRP1|A0A0L0BRP1_LUCCU	31.548	691	425	24	391	1049	2095	2769	6.80e-93	343
sp|O75096|LRP4_HUMAN	tr|A0A0L0BRP1|A0A0L0BRP1_LUCCU	32.530	664	400	20	1011	1640	477	1126	1.25e-87	326
sp|O75096|LRP4_HUMAN	tr|A0A0L0BRP1|A0A0L0BRP1_LUCCU	29.099	677	430	18	707	1348	477	1138	9.89e-83	310
sp|O75096|LRP4_HUMAN	tr|A0A0L0BRP1|A0A0L0BRP1_LUCCU	32.514	692	331	21	20	610	3640	4296	5.00e-81	305
sp|O75096|LRP4_HUMAN	tr|A0A0L0BRP1|A0A0L0BRP1_LUCCU	34.225	374	215	9	697	1043	3232	3601	6.07e-59	232
sp|O75096|LRP4_HUMAN	tr|A0A0L0BRP1|A0A0L0BRP1_LUCCU	35.635	362	200	9	1310	1642	3234	3591	1.47e-52	211
sp|O75096|LRP4_HUMAN	tr|A0A0L0BRP1|A0A0L0BRP1_LUCCU	30.657	411	208	10	1008	1348	3198	3601	6.15e-49	199
sp|O75096|LRP4_HUMAN	tr|A0A0L0BRP1|A0A0L0BRP1_LUCCU	34.835	333	200	9	1318	1639	1526	1852	1.52e-47	195
sp|O75096|LRP4_HUMAN	tr|A0A0L0BRP1|A0A0L0BRP1_LUCCU	38.727	377	160	15	79	397	3615	3978	8.69e-47	192
sp|O75096|LRP4_HUMAN	tr|A0A0L0BRP1|A0A0L0BRP1_LUCCU	37.860	243	122	9	23	242	211	447	4.71e-29	134
sp|O75096|LRP4_HUMAN	tr|A0A0L0BRP1|A0A0L0BRP1_LUCCU	42.268	194	101	5	187	378	1147	1331	2.85e-27	128
sp|O75096|LRP4_HUMAN	tr|A0A0L0BRP1|A0A0L0BRP1_LUCCU	32.857	280	150	10	21	272	167	436	2.16e-26	125
sp|O75096|LRP4_HUMAN	tr|A0A0L0BRP1|A0A0L0BRP1_LUCCU	35.842	279	117	8	135	356	2750	3023	1.69e-24	119
sp|O75096|LRP4_HUMAN	tr|A0A0L0BRP1|A0A0L0BRP1_LUCCU	28.276	145	101	2	888	1031	4184	4326	1.33e-09	70.1
sp|O75096|LRP4_HUMAN	tr|A0A0L0BRP1|A0A0L0BRP1_LUCCU	24.895	237	144	7	1294	1527	4091	4296	1.86e-09	69.7
sp|O75096|LRP4_HUMAN	tr|A0A0L0BRP1|A0A0L0BRP1_LUCCU	25.561	223	127	9	700	916	4107	4296	2.20e-07	62.8
sp|O75096|LRP4_HUMAN	tr|A0A0L0BRP1|A0A0L0BRP1_LUCCU	28.111	217	118	7	1006	1218	4109	4291	1.83e-06	59.7
sp|O75096|LRP4_HUMAN	tr|A0A0L0BRP1|A0A0L0BRP1_LUCCU	21.277	329	225	7	1464	1781	4153	4458	7.17e-06	57.8
sp|O75096|LRP4_HUMAN	tr|A0A0L0BRP1|A0A0L0BRP1_LUCCU	28.947	114	79	1	1225	1336	4213	4326	2.72e-05	55.8
sp|O75096|LRP4_HUMAN	tr|A0A0L0BRP1|A0A0L0BRP1_LUCCU	31.034	145	48	5	252	347	2746	2887	0.001	50.8
sp|O75096|LRP4_HUMAN	tr|A0A026WGG7|A0A026WGG7_OOCBI	38.412	1234	706	28	458	1648	8	1230	0.0	864
sp|O75096|LRP4_HUMAN	tr|A0A026WGG7|A0A026WGG7_OOCBI	37.041	980	555	20	403	1352	263	1210	0.0	632
sp|O75096|LRP4_HUMAN	tr|A0A026WGG7|A0A026WGG7_OOCBI	31.127	710	415	16	350	1032	561	1223	8.24e-95	346
sp|O75096|LRP4_HUMAN	tr|A0A026WGG7|A0A026WGG7_OOCBI	49.580	119	49	6	26	141	1211	1321	1.42e-18	99.4
sp|O75096|LRP4_HUMAN	tr|A0A026WGG7|A0A026WGG7_OOCBI	38.158	152	69	5	221	356	1202	1344	3.08e-16	91.7
sp|O75096|LRP4_HUMAN	tr|A0A026WGG7|A0A026WGG7_OOCBI	40.984	122	53	5	148	262	1212	1321	1.01e-12	80.1
sp|O75096|LRP4_HUMAN	tr|A0A026WGG7|A0A026WGG7_OOCBI	33.077	130	69	7	256	378	1197	1315	3.44e-07	62.0
sp|O75096|LRP4_HUMAN	tr|A0A026WGG7|A0A026WGG7_OOCBI	25.781	128	86	4	1150	1270	1	126	4.56e-06	58.2
sp|O75096|LRP4_HUMAN	tr|G3GU85|G3GU85_CRIGR	34.328	1675	907	47	23	1642	1318	2854	0.0	862
sp|O75096|LRP4_HUMAN	tr|G3GU85|G3GU85_CRIGR	40.921	738	386	14	26	731	2914	3633	1.86e-151	528
sp|O75096|LRP4_HUMAN	tr|G3GU85|G3GU85_CRIGR	33.116	921	527	22	147	1043	454	1309	8.94e-146	510
sp|O75096|LRP4_HUMAN	tr|G3GU85|G3GU85_CRIGR	34.676	819	434	26	27	762	3645	4445	5.76e-114	411
sp|O75096|LRP4_HUMAN	tr|G3GU85|G3GU85_CRIGR	30.214	983	567	28	470	1348	1899	2866	1.06e-111	404
sp|O75096|LRP4_HUMAN	tr|G3GU85|G3GU85_CRIGR	33.067	626	387	13	445	1043	2246	2866	1.18e-95	352
sp|O75096|LRP4_HUMAN	tr|G3GU85|G3GU85_CRIGR	31.040	596	351	12	775	1354	764	1315	1.40e-89	332
sp|O75096|LRP4_HUMAN	tr|G3GU85|G3GU85_CRIGR	29.701	670	387	21	1028	1665	709	1326	3.46e-81	305
sp|O75096|LRP4_HUMAN	tr|G3GU85|G3GU85_CRIGR	35.310	371	223	6	693	1049	3280	3647	2.23e-58	230
sp|O75096|LRP4_HUMAN	tr|G3GU85|G3GU85_CRIGR	36.176	387	227	8	1271	1642	3248	3629	5.04e-57	226
sp|O75096|LRP4_HUMAN	tr|G3GU85|G3GU85_CRIGR	36.474	329	191	6	1026	1340	3307	3631	1.31e-50	205
sp|O75096|LRP4_HUMAN	tr|G3GU85|G3GU85_CRIGR	34.463	354	203	13	707	1038	4064	4410	4.85e-45	186
sp|O75096|LRP4_HUMAN	tr|G3GU85|G3GU85_CRIGR	31.975	319	209	4	1318	1628	694	1012	3.55e-43	180
sp|O75096|LRP4_HUMAN	tr|G3GU85|G3GU85_CRIGR	32.898	383	217	13	1310	1660	4057	4431	6.37e-41	173
sp|O75096|LRP4_HUMAN	tr|G3GU85|G3GU85_CRIGR	30.811	370	227	12	1011	1358	4064	4426	1.29e-38	165
sp|O75096|LRP4_HUMAN	tr|G3GU85|G3GU85_CRIGR	41.453	234	125	5	138	365	2861	3088	7.60e-37	159
sp|O75096|LRP4_HUMAN	tr|G3GU85|G3GU85_CRIGR	39.098	266	135	10	71	316	455	713	1.11e-36	159
sp|O75096|LRP4_HUMAN	tr|G3GU85|G3GU85_CRIGR	37.984	258	131	9	7	246	432	678	7.46e-31	140
sp|O75096|LRP4_HUMAN	tr|G3GU85|G3GU85_CRIGR	34.959	246	138	9	23	254	490	727	4.86e-26	124
sp|O75096|LRP4_HUMAN	tr|G3GU85|G3GU85_CRIGR	36.441	236	125	8	189	418	3643	3859	6.30e-26	124
sp|O75096|LRP4_HUMAN	tr|G3GU85|G3GU85_CRIGR	37.267	161	66	8	266	418	2870	3003	8.64e-12	77.4
sp|O75096|LRP4_HUMAN	tr|A0A2K5XHE2|A0A2K5XHE2_MANLE	39.424	1215	642	23	440	1640	28	1162	0.0	845
sp|O75096|LRP4_HUMAN	tr|A0A2K5XHE2|A0A2K5XHE2_MANLE	39.451	948	547	17	420	1352	243	1178	0.0	685
sp|O75096|LRP4_HUMAN	tr|A0A2K5XHE2|A0A2K5XHE2_MANLE	39.554	852	469	16	807	1649	49	863	0.0	602
sp|O75096|LRP4_HUMAN	tr|A0A2K5XHE2|A0A2K5XHE2_MANLE	38.146	658	389	11	397	1043	524	1174	1.92e-126	441
sp|O75096|LRP4_HUMAN	tr|A0A2K5XHE2|A0A2K5XHE2_MANLE	28.696	345	227	9	396	726	824	1163	1.90e-35	154
sp|O75096|LRP4_HUMAN	tr|A0A2K5XHE2|A0A2K5XHE2_MANLE	38.839	224	108	5	721	942	20	216	3.40e-33	147
sp|O75096|LRP4_HUMAN	tr|A0A2K5XHE2|A0A2K5XHE2_MANLE	35.849	212	119	3	1045	1254	24	220	1.67e-30	138
sp|O75096|LRP4_HUMAN	tr|A0A2K5XHE2|A0A2K5XHE2_MANLE	44.355	124	63	3	189	310	1178	1297	2.68e-20	105
sp|O75096|LRP4_HUMAN	tr|A0A2K5XHE2|A0A2K5XHE2_MANLE	44.628	121	59	3	225	343	1174	1288	4.64e-20	104
sp|O75096|LRP4_HUMAN	tr|A0A2K5XHE2|A0A2K5XHE2_MANLE	45.082	122	61	4	69	187	1178	1296	6.62e-19	100
sp|O75096|LRP4_HUMAN	tr|A0A2K5XHE2|A0A2K5XHE2_MANLE	40.845	142	71	5	7	147	1166	1295	4.20e-18	97.8
sp|O75096|LRP4_HUMAN	tr|A0A2K5XHE2|A0A2K5XHE2_MANLE	39.552	134	71	3	148	279	1180	1305	1.75e-16	92.4
sp|O75096|LRP4_HUMAN	tr|A0A2K5XHE2|A0A2K5XHE2_MANLE	44.156	77	36	2	270	344	1180	1251	4.54e-09	68.2
sp|O75096|LRP4_HUMAN	tr|D6WSD9|D6WSD9_TRICA	33.860	1645	979	50	68	1641	872	2478	0.0	840
sp|O75096|LRP4_HUMAN	tr|D6WSD9|D6WSD9_TRICA	41.597	714	375	16	43	728	2631	3330	2.15e-146	512
sp|O75096|LRP4_HUMAN	tr|D6WSD9|D6WSD9_TRICA	33.792	799	420	21	20	730	3336	4113	1.06e-105	384
sp|O75096|LRP4_HUMAN	tr|D6WSD9|D6WSD9_TRICA	29.108	852	544	28	231	1043	32	862	6.89e-98	359
sp|O75096|LRP4_HUMAN	tr|D6WSD9|D6WSD9_TRICA	26.979	682	467	15	692	1348	187	862	3.86e-78	295
sp|O75096|LRP4_HUMAN	tr|D6WSD9|D6WSD9_TRICA	27.477	666	434	21	1006	1639	203	851	4.09e-73	279
sp|O75096|LRP4_HUMAN	tr|D6WSD9|D6WSD9_TRICA	38.719	359	193	10	1301	1641	2979	3328	2.93e-60	236
sp|O75096|LRP4_HUMAN	tr|D6WSD9|D6WSD9_TRICA	37.360	356	193	10	1013	1349	2996	3340	5.38e-59	232
sp|O75096|LRP4_HUMAN	tr|D6WSD9|D6WSD9_TRICA	34.257	397	233	10	673	1049	2957	3345	7.41e-59	232
sp|O75096|LRP4_HUMAN	tr|D6WSD9|D6WSD9_TRICA	31.519	349	218	8	396	727	2135	2479	3.60e-39	167
sp|O75096|LRP4_HUMAN	tr|D6WSD9|D6WSD9_TRICA	40.400	250	125	8	111	343	2498	2740	7.42e-34	150
sp|O75096|LRP4_HUMAN	tr|D6WSD9|D6WSD9_TRICA	27.845	413	234	16	659	1043	3742	4118	2.33e-32	145
sp|O75096|LRP4_HUMAN	tr|D6WSD9|D6WSD9_TRICA	30.844	308	198	8	1417	1718	3885	4183	2.55e-32	144
sp|O75096|LRP4_HUMAN	tr|D6WSD9|D6WSD9_TRICA	41.200	250	118	10	43	270	930	1172	3.61e-30	137
sp|O75096|LRP4_HUMAN	tr|D6WSD9|D6WSD9_TRICA	41.453	234	115	9	153	378	2502	2721	1.86e-28	132
sp|O75096|LRP4_HUMAN	tr|D6WSD9|D6WSD9_TRICA	28.571	259	169	5	1092	1338	3856	4110	3.16e-26	124
sp|O75096|LRP4_HUMAN	tr|D6WSD9|D6WSD9_TRICA	36.604	265	133	12	26	268	958	1209	7.13e-25	120
sp|O75096|LRP4_HUMAN	tr|D6WSD9|D6WSD9_TRICA	33.824	136	83	5	259	393	3333	3462	5.90e-08	64.7
sp|O75096|LRP4_HUMAN	tr|D6WSD9|D6WSD9_TRICA	38.739	111	60	4	261	368	2485	2590	7.39e-07	60.8
sp|O75096|LRP4_HUMAN	tr|D6WSD9|D6WSD9_TRICA	37.349	83	51	1	1080	1161	3935	4017	2.22e-06	59.3
sp|O75096|LRP4_HUMAN	tr|D6WSD9|D6WSD9_TRICA	37.097	124	63	7	71	179	32	155	3.75e-05	55.5
sp|O75096|LRP4_HUMAN	tr|D6WSD9|D6WSD9_TRICA	33.735	83	52	2	1409	1490	3961	4041	0.001	50.4
sp|O75096|LRP4_HUMAN	tr|A1Z9D7|A1Z9D7_DROME	37.840	1250	725	28	442	1656	89	1321	0.0	840
sp|O75096|LRP4_HUMAN	tr|A1Z9D7|A1Z9D7_DROME	31.476	664	422	17	397	1043	666	1313	6.34e-90	331
sp|O75096|LRP4_HUMAN	tr|A1Z9D7|A1Z9D7_DROME	24.227	388	235	9	348	725	963	1301	7.09e-21	107
sp|O75096|LRP4_HUMAN	tr|A1Z9D7|A1Z9D7_DROME	47.200	125	56	5	26	145	1318	1437	4.17e-20	104
sp|O75096|LRP4_HUMAN	tr|A1Z9D7|A1Z9D7_DROME	38.060	134	65	4	221	344	1309	1434	3.66e-16	91.3
sp|O75096|LRP4_HUMAN	tr|A1Z9D7|A1Z9D7_DROME	36.025	161	84	7	62	208	1309	1464	1.06e-14	86.7
sp|O75096|LRP4_HUMAN	tr|A1Z9D7|A1Z9D7_DROME	42.308	104	49	3	160	262	1340	1433	1.71e-12	79.3
sp|O75096|LRP4_HUMAN	tr|A1Z9D7|A1Z9D7_DROME	36.029	136	68	6	178	303	1309	1435	9.29e-11	73.6
sp|O75096|LRP4_HUMAN	tr|A0A091DKM5|A0A091DKM5_FUKDA	33.679	1544	837	43	146	1616	567	1996	0.0	839
sp|O75096|LRP4_HUMAN	tr|A0A091DKM5|A0A091DKM5_FUKDA	31.628	958	539	18	705	1639	836	1700	9.33e-151	525
sp|O75096|LRP4_HUMAN	tr|A0A091DKM5|A0A091DKM5_FUKDA	39.159	761	367	20	44	728	2052	2792	2.68e-141	496
sp|O75096|LRP4_HUMAN	tr|A0A091DKM5|A0A091DKM5_FUKDA	30.435	966	566	29	439	1366	1145	2042	7.15e-126	448
sp|O75096|LRP4_HUMAN	tr|A0A091DKM5|A0A091DKM5_FUKDA	33.040	796	439	19	23	740	2920	3699	8.38e-108	391
sp|O75096|LRP4_HUMAN	tr|A0A091DKM5|A0A091DKM5_FUKDA	33.004	506	303	13	1181	1655	64	564	1.58e-77	293
sp|O75096|LRP4_HUMAN	tr|A0A091DKM5|A0A091DKM5_FUKDA	33.267	505	313	10	873	1356	64	565	4.12e-76	288
sp|O75096|LRP4_HUMAN	tr|A0A091DKM5|A0A091DKM5_FUKDA	32.411	506	314	13	565	1046	61	562	6.37e-72	275
sp|O75096|LRP4_HUMAN	tr|A0A091DKM5|A0A091DKM5_FUKDA	42.197	346	177	10	14	343	2775	3113	9.07e-63	244
sp|O75096|LRP4_HUMAN	tr|A0A091DKM5|A0A091DKM5_FUKDA	36.628	344	201	9	709	1043	2466	2801	5.49e-57	226
sp|O75096|LRP4_HUMAN	tr|A0A091DKM5|A0A091DKM5_FUKDA	34.463	354	206	11	391	724	197	544	2.91e-47	194
sp|O75096|LRP4_HUMAN	tr|A0A091DKM5|A0A091DKM5_FUKDA	32.723	382	199	10	1310	1640	2415	2789	3.02e-46	190
sp|O75096|LRP4_HUMAN	tr|A0A091DKM5|A0A091DKM5_FUKDA	33.237	346	211	9	1013	1348	2466	2801	8.54e-43	179
sp|O75096|LRP4_HUMAN	tr|A0A091DKM5|A0A091DKM5_FUKDA	44.086	186	83	9	55	224	607	787	4.20e-25	121
sp|O75096|LRP4_HUMAN	tr|A0A091DKM5|A0A091DKM5_FUKDA	36.318	201	87	4	191	353	2805	3002	2.11e-24	119
sp|O75096|LRP4_HUMAN	tr|A0A091DKM5|A0A091DKM5_FUKDA	40.179	224	101	10	70	264	568	787	3.08e-24	118
sp|O75096|LRP4_HUMAN	tr|A0A091DKM5|A0A091DKM5_FUKDA	26.649	379	241	12	692	1038	3318	3691	1.83e-22	112
sp|O75096|LRP4_HUMAN	tr|A0A091DKM5|A0A091DKM5_FUKDA	26.705	352	225	10	1318	1641	3339	3685	3.83e-22	111
sp|O75096|LRP4_HUMAN	tr|A0A091DKM5|A0A091DKM5_FUKDA	39.247	186	96	6	191	365	1998	2177	5.91e-19	100
sp|O75096|LRP4_HUMAN	tr|A0A091DKM5|A0A091DKM5_FUKDA	24.438	356	239	8	1011	1341	3339	3689	1.36e-18	99.8
sp|O75096|LRP4_HUMAN	tr|A0A091DKM5|A0A091DKM5_FUKDA	30.435	161	103	4	1481	1633	60	219	1.79e-15	89.4
sp|O75096|LRP4_HUMAN	tr|A0A091DKM5|A0A091DKM5_FUKDA	44.167	120	61	4	44	157	682	801	5.60e-15	87.8
sp|O75096|LRP4_HUMAN	tr|G3USD3|G3USD3_MELGA	36.294	1430	809	47	64	1423	770	2167	0.0	833
sp|O75096|LRP4_HUMAN	tr|G3USD3|G3USD3_MELGA	33.529	1020	586	28	700	1639	1065	2072	2.59e-163	558
sp|O75096|LRP4_HUMAN	tr|G3USD3|G3USD3_MELGA	31.781	730	431	19	365	1043	11	724	7.94e-98	358
sp|O75096|LRP4_HUMAN	tr|G3USD3|G3USD3_MELGA	31.647	692	407	18	707	1348	49	724	4.77e-87	323
sp|O75096|LRP4_HUMAN	tr|G3USD3|G3USD3_MELGA	29.857	700	423	19	1011	1657	49	733	4.55e-84	313
sp|O75096|LRP4_HUMAN	tr|G3USD3|G3USD3_MELGA	31.075	428	275	11	403	813	1745	2169	1.06e-56	224
sp|O75096|LRP4_HUMAN	tr|G3USD3|G3USD3_MELGA	26.934	349	215	10	1310	1629	42	379	1.86e-27	128
sp|O75096|LRP4_HUMAN	tr|A0A0L0C8A9|A0A0L0C8A9_LUCCU	37.681	1242	710	29	462	1663	55	1272	0.0	832
sp|O75096|LRP4_HUMAN	tr|A0A0L0C8A9|A0A0L0C8A9_LUCCU	36.345	974	586	22	397	1352	299	1256	0.0	613
sp|O75096|LRP4_HUMAN	tr|A0A0L0C8A9|A0A0L0C8A9_LUCCU	39.607	611	290	11	1100	1642	34	633	5.28e-123	432
sp|O75096|LRP4_HUMAN	tr|A0A0L0C8A9|A0A0L0C8A9_LUCCU	22.656	384	243	8	352	728	907	1243	2.59e-21	108
sp|O75096|LRP4_HUMAN	tr|A0A0L0C8A9|A0A0L0C8A9_LUCCU	44.526	137	61	5	26	154	1257	1386	1.14e-20	106
sp|O75096|LRP4_HUMAN	tr|A0A0L0C8A9|A0A0L0C8A9_LUCCU	35.766	137	67	4	221	344	1248	1376	1.51e-14	86.3
sp|O75096|LRP4_HUMAN	tr|A0A0L0C8A9|A0A0L0C8A9_LUCCU	43.269	104	48	3	160	262	1282	1375	2.94e-12	78.6
sp|O75096|LRP4_HUMAN	tr|A0A0L0C8A9|A0A0L0C8A9_LUCCU	38.406	138	61	6	101	223	1248	1376	1.31e-11	76.3
sp|O75096|LRP4_HUMAN	tr|A0A0L0C8A9|A0A0L0C8A9_LUCCU	37.226	137	64	6	178	301	1248	1375	4.07e-11	74.7
sp|O75096|LRP4_HUMAN	tr|A0A0L0C8A9|A0A0L0C8A9_LUCCU	31.928	166	86	7	214	361	1197	1353	1.26e-10	73.2
sp|O75096|LRP4_HUMAN	tr|W5JVV2|W5JVV2_ANODA	38.011	1247	707	34	441	1640	77	1304	0.0	827
sp|O75096|LRP4_HUMAN	tr|W5JVV2|W5JVV2_ANODA	34.774	1018	588	26	387	1351	353	1347	2.47e-162	548
sp|O75096|LRP4_HUMAN	tr|W5JVV2|W5JVV2_ANODA	37.748	151	79	6	11	154	1306	1448	1.36e-14	86.3
sp|O75096|LRP4_HUMAN	tr|W5JVV2|W5JVV2_ANODA	35.152	165	91	5	27	179	1277	1437	2.33e-14	85.5
sp|O75096|LRP4_HUMAN	tr|W5JVV2|W5JVV2_ANODA	37.600	125	59	4	110	223	1322	1438	5.44e-13	80.9
sp|O75096|LRP4_HUMAN	tr|W5JVV2|W5JVV2_ANODA	32.847	137	73	4	221	346	1312	1440	2.10e-11	75.9
sp|O75096|LRP4_HUMAN	tr|W5JVV2|W5JVV2_ANODA	36.290	124	62	4	189	301	1320	1437	5.66e-10	71.2
sp|O75096|LRP4_HUMAN	tr|A0A067RN78|A0A067RN78_ZOONE	32.747	1649	974	44	107	1639	566	2195	0.0	815
sp|O75096|LRP4_HUMAN	tr|A0A067RN78|A0A067RN78_ZOONE	39.873	790	360	27	26	728	2255	3016	1.96e-140	493
sp|O75096|LRP4_HUMAN	tr|A0A067RN78|A0A067RN78_ZOONE	31.313	990	629	27	397	1348	1232	2208	3.32e-140	493
sp|O75096|LRP4_HUMAN	tr|A0A067RN78|A0A067RN78_ZOONE	36.637	565	324	14	516	1049	4	565	2.84e-97	357
sp|O75096|LRP4_HUMAN	tr|A0A067RN78|A0A067RN78_ZOONE	33.806	775	405	27	27	730	3029	3766	2.49e-95	351
sp|O75096|LRP4_HUMAN	tr|A0A067RN78|A0A067RN78_ZOONE	34.054	555	332	14	821	1344	4	555	3.58e-92	341
sp|O75096|LRP4_HUMAN	tr|A0A067RN78|A0A067RN78_ZOONE	31.101	672	433	15	397	1044	1544	2209	8.33e-91	336
sp|O75096|LRP4_HUMAN	tr|A0A067RN78|A0A067RN78_ZOONE	35.101	547	319	14	1129	1641	4	548	2.53e-85	318
sp|O75096|LRP4_HUMAN	tr|A0A067RN78|A0A067RN78_ZOONE	38.968	349	193	8	709	1043	2683	3025	5.55e-66	255
sp|O75096|LRP4_HUMAN	tr|A0A067RN78|A0A067RN78_ZOONE	40.653	337	180	8	1320	1641	2683	3014	4.27e-64	249
sp|O75096|LRP4_HUMAN	tr|A0A067RN78|A0A067RN78_ZOONE	37.607	351	196	9	1013	1348	2683	3025	1.52e-57	228
sp|O75096|LRP4_HUMAN	tr|A0A067RN78|A0A067RN78_ZOONE	31.281	406	216	13	350	728	181	550	6.15e-45	186
sp|O75096|LRP4_HUMAN	tr|A0A067RN78|A0A067RN78_ZOONE	30.905	398	221	12	698	1045	3384	3777	1.46e-44	185
sp|O75096|LRP4_HUMAN	tr|A0A067RN78|A0A067RN78_ZOONE	30.789	380	215	14	1309	1641	3384	3762	2.08e-37	161
sp|O75096|LRP4_HUMAN	tr|A0A067RN78|A0A067RN78_ZOONE	27.676	383	240	11	1002	1350	3398	3777	1.40e-32	145
sp|O75096|LRP4_HUMAN	tr|A0A067RN78|A0A067RN78_ZOONE	41.202	233	116	8	148	365	2215	2441	4.69e-32	144
sp|O75096|LRP4_HUMAN	tr|H2SS73|H2SS73_TAKRU	34.131	1547	876	46	23	1520	965	2417	0.0	805
sp|O75096|LRP4_HUMAN	tr|H2SS73|H2SS73_TAKRU	38.042	807	374	21	27	728	2474	3259	1.81e-139	491
sp|O75096|LRP4_HUMAN	tr|H2SS73|H2SS73_TAKRU	33.467	998	592	35	76	1043	1	956	1.84e-138	487
sp|O75096|LRP4_HUMAN	tr|H2SS73|H2SS73_TAKRU	32.308	975	579	23	696	1600	1287	2250	3.81e-136	480
sp|O75096|LRP4_HUMAN	tr|H2SS73|H2SS73_TAKRU	37.566	756	389	24	44	732	3366	4105	3.16e-118	424
sp|O75096|LRP4_HUMAN	tr|H2SS73|H2SS73_TAKRU	31.624	702	407	16	1000	1639	1287	1977	7.81e-96	353
sp|O75096|LRP4_HUMAN	tr|H2SS73|H2SS73_TAKRU	31.610	677	417	24	1011	1657	305	965	1.73e-86	322
sp|O75096|LRP4_HUMAN	tr|H2SS73|H2SS73_TAKRU	34.884	344	205	8	700	1031	2920	3256	2.42e-56	224
sp|O75096|LRP4_HUMAN	tr|H2SS73|H2SS73_TAKRU	33.429	347	210	9	1310	1642	2919	3258	3.27e-51	207
sp|O75096|LRP4_HUMAN	tr|H2SS73|H2SS73_TAKRU	35.569	343	194	10	1318	1641	3765	4099	3.11e-44	184
sp|O75096|LRP4_HUMAN	tr|H2SS73|H2SS73_TAKRU	31.214	346	212	11	1006	1336	2922	3256	1.35e-43	182
sp|O75096|LRP4_HUMAN	tr|H2SS73|H2SS73_TAKRU	26.577	666	358	24	1084	1640	1809	2452	2.41e-43	181
sp|O75096|LRP4_HUMAN	tr|H2SS73|H2SS73_TAKRU	33.628	339	162	10	766	1051	2154	2482	2.58e-40	171
sp|O75096|LRP4_HUMAN	tr|H2SS73|H2SS73_TAKRU	37.241	290	128	7	109	351	3273	3555	2.06e-39	168
sp|O75096|LRP4_HUMAN	tr|H2SS73|H2SS73_TAKRU	37.805	246	141	9	482	725	2217	2452	3.63e-38	164
sp|O75096|LRP4_HUMAN	tr|H2SS73|H2SS73_TAKRU	31.742	356	218	12	1011	1349	3765	4112	4.15e-38	164
sp|O75096|LRP4_HUMAN	tr|H2SS73|H2SS73_TAKRU	29.661	354	222	13	707	1042	3765	4109	4.54e-36	157
sp|O75096|LRP4_HUMAN	tr|H2SS73|H2SS73_TAKRU	34.328	268	162	8	1086	1348	2208	2466	8.20e-34	149
sp|O75096|LRP4_HUMAN	tr|H2SS73|H2SS73_TAKRU	37.387	222	112	7	26	240	73	274	1.96e-24	119
sp|O75096|LRP4_HUMAN	tr|G1P877|G1P877_MYOLU	35.764	1426	794	48	48	1404	2	1374	0.0	791
sp|O75096|LRP4_HUMAN	tr|G1P877|G1P877_MYOLU	32.074	1032	593	32	690	1639	292	1297	8.37e-139	474
sp|O75096|LRP4_HUMAN	tr|G1P877|G1P877_MYOLU	45.789	190	93	6	163	349	1	183	4.44e-35	153
sp|O75096|LRP4_HUMAN	tr|D2A038|D2A038_TRICA	35.440	1250	753	30	440	1656	29	1257	0.0	791
sp|O75096|LRP4_HUMAN	tr|D2A038|D2A038_TRICA	34.675	969	584	30	403	1348	307	1249	1.44e-163	548
sp|O75096|LRP4_HUMAN	tr|D2A038|D2A038_TRICA	29.198	661	433	19	403	1048	614	1254	8.09e-81	301
sp|O75096|LRP4_HUMAN	tr|D2A038|D2A038_TRICA	39.098	133	65	4	221	347	1245	1367	2.67e-15	88.6
sp|O75096|LRP4_HUMAN	tr|D2A038|D2A038_TRICA	40.171	117	62	4	27	142	1255	1364	1.26e-12	79.7
sp|O75096|LRP4_HUMAN	tr|D2A038|D2A038_TRICA	33.523	176	90	7	103	262	1253	1417	1.66e-09	69.3
sp|O75096|LRP4_HUMAN	tr|D2A038|D2A038_TRICA	34.677	124	65	5	191	306	1255	1370	4.47e-07	61.6
sp|O75096|LRP4_HUMAN	tr|A0A0L7LBQ0|A0A0L7LBQ0_9NEOP	31.466	1678	966	46	29	1641	1058	2616	0.0	790
sp|O75096|LRP4_HUMAN	tr|A0A0L7LBQ0|A0A0L7LBQ0_9NEOP	38.394	797	381	25	26	728	2674	3454	2.84e-141	496
sp|O75096|LRP4_HUMAN	tr|A0A0L7LBQ0|A0A0L7LBQ0_9NEOP	33.661	814	475	18	270	1049	9	791	3.29e-120	431
sp|O75096|LRP4_HUMAN	tr|A0A0L7LBQ0|A0A0L7LBQ0_9NEOP	35.761	769	393	24	44	725	3521	4275	7.00e-115	414
sp|O75096|LRP4_HUMAN	tr|A0A0L7LBQ0|A0A0L7LBQ0_9NEOP	29.191	692	432	20	1009	1658	120	795	1.07e-72	277
sp|O75096|LRP4_HUMAN	tr|A0A0L7LBQ0|A0A0L7LBQ0_9NEOP	37.326	359	194	9	1311	1642	3099	3453	2.15e-57	227
sp|O75096|LRP4_HUMAN	tr|A0A0L7LBQ0|A0A0L7LBQ0_9NEOP	33.333	372	219	9	697	1043	3096	3463	4.50e-55	219
sp|O75096|LRP4_HUMAN	tr|A0A0L7LBQ0|A0A0L7LBQ0_9NEOP	32.029	409	203	10	1008	1348	3062	3463	2.13e-52	211
sp|O75096|LRP4_HUMAN	tr|A0A0L7LBQ0|A0A0L7LBQ0_9NEOP	31.868	364	214	10	696	1031	3918	4275	1.25e-41	175
sp|O75096|LRP4_HUMAN	tr|A0A0L7LBQ0|A0A0L7LBQ0_9NEOP	28.226	372	239	11	1299	1646	3916	4283	9.00e-35	152
sp|O75096|LRP4_HUMAN	tr|A0A0L7LBQ0|A0A0L7LBQ0_9NEOP	31.180	356	210	11	1006	1336	3930	4275	8.14e-34	149
sp|O75096|LRP4_HUMAN	tr|A0A0L7LBQ0|A0A0L7LBQ0_9NEOP	40.000	220	115	8	23	231	3671	3884	7.84e-28	130
sp|O75096|LRP4_HUMAN	tr|A0A0L7LBQ0|A0A0L7LBQ0_9NEOP	45.395	152	80	3	202	352	3480	3629	9.19e-24	116
sp|O75096|LRP4_HUMAN	tr|A0A0L7LBQ0|A0A0L7LBQ0_9NEOP	51.402	107	50	2	75	179	803	909	2.81e-22	111
sp|O75096|LRP4_HUMAN	tr|A0A0L7LBQ0|A0A0L7LBQ0_9NEOP	49.533	107	54	0	195	301	803	909	4.06e-21	107
sp|O75096|LRP4_HUMAN	tr|A0A0L7LBQ0|A0A0L7LBQ0_9NEOP	49.107	112	53	2	233	343	801	909	1.68e-20	105
sp|O75096|LRP4_HUMAN	tr|A0A0L7LBQ0|A0A0L7LBQ0_9NEOP	41.667	120	64	2	114	231	803	918	1.24e-17	96.7
sp|O75096|LRP4_HUMAN	tr|A0A0L7LBQ0|A0A0L7LBQ0_9NEOP	36.842	171	76	8	15	158	1156	1321	3.59e-16	91.7
sp|O75096|LRP4_HUMAN	tr|A0A0L7LBQ0|A0A0L7LBQ0_9NEOP	43.478	92	48	2	275	366	804	891	5.35e-10	71.2
sp|O75096|LRP4_HUMAN	tr|A0A0L7LBQ0|A0A0L7LBQ0_9NEOP	39.535	86	45	2	189	268	7	91	3.38e-08	65.5
sp|O75096|LRP4_HUMAN	tr|A0A0L7LBQ0|A0A0L7LBQ0_9NEOP	43.333	90	38	4	20	103	4	86	4.60e-07	61.6
sp|O75096|LRP4_HUMAN	tr|A0A0L7LBQ0|A0A0L7LBQ0_9NEOP	38.272	81	44	1	68	142	6	86	5.71e-06	58.2
sp|O75096|LRP4_HUMAN	tr|A0A0L7LBQ0|A0A0L7LBQ0_9NEOP	38.261	115	57	5	148	255	9	116	1.03e-05	57.0
sp|O75096|LRP4_HUMAN	tr|A0A3B4VLR7|A0A3B4VLR7_SERDU	34.553	1531	852	51	23	1479	972	2426	0.0	776
sp|O75096|LRP4_HUMAN	tr|A0A3B4VLR7|A0A3B4VLR7_SERDU	39.683	756	373	19	44	732	2534	3273	1.36e-142	500
sp|O75096|LRP4_HUMAN	tr|A0A3B4VLR7|A0A3B4VLR7_SERDU	32.164	998	618	31	70	1043	1	963	4.87e-139	489
sp|O75096|LRP4_HUMAN	tr|A0A3B4VLR7|A0A3B4VLR7_SERDU	32.106	978	576	23	696	1600	1294	2256	6.05e-135	476
sp|O75096|LRP4_HUMAN	tr|A0A3B4VLR7|A0A3B4VLR7_SERDU	36.502	789	406	26	12	732	3357	4118	3.44e-115	414
sp|O75096|LRP4_HUMAN	tr|A0A3B4VLR7|A0A3B4VLR7_SERDU	31.207	721	406	20	1000	1656	1294	1988	3.26e-91	338
sp|O75096|LRP4_HUMAN	tr|A0A3B4VLR7|A0A3B4VLR7_SERDU	31.259	675	420	24	1011	1657	314	972	1.48e-88	329
sp|O75096|LRP4_HUMAN	tr|A0A3B4VLR7|A0A3B4VLR7_SERDU	35.127	353	212	6	700	1040	2928	3275	3.52e-59	233
sp|O75096|LRP4_HUMAN	tr|A0A3B4VLR7|A0A3B4VLR7_SERDU	45.172	290	144	9	71	351	3284	3567	1.91e-54	218
sp|O75096|LRP4_HUMAN	tr|A0A3B4VLR7|A0A3B4VLR7_SERDU	34.006	347	210	7	1310	1642	2927	3268	2.22e-54	217
sp|O75096|LRP4_HUMAN	tr|A0A3B4VLR7|A0A3B4VLR7_SERDU	31.361	338	210	8	1013	1336	2937	3266	1.49e-45	188
sp|O75096|LRP4_HUMAN	tr|A0A3B4VLR7|A0A3B4VLR7_SERDU	27.327	666	352	26	1084	1640	1818	2460	5.81e-44	183
sp|O75096|LRP4_HUMAN	tr|A0A3B4VLR7|A0A3B4VLR7_SERDU	34.706	340	198	10	1320	1641	3779	4112	2.69e-43	181
sp|O75096|LRP4_HUMAN	tr|A0A3B4VLR7|A0A3B4VLR7_SERDU	35.514	321	156	10	766	1043	2162	2474	3.47e-42	177
sp|O75096|LRP4_HUMAN	tr|A0A3B4VLR7|A0A3B4VLR7_SERDU	41.406	256	137	8	108	357	2480	2728	4.88e-41	173
sp|O75096|LRP4_HUMAN	tr|A0A3B4VLR7|A0A3B4VLR7_SERDU	27.644	416	243	12	1290	1651	250	661	2.70e-39	167
sp|O75096|LRP4_HUMAN	tr|A0A3B4VLR7|A0A3B4VLR7_SERDU	35.772	246	146	8	482	725	2225	2460	2.96e-39	167
sp|O75096|LRP4_HUMAN	tr|A0A3B4VLR7|A0A3B4VLR7_SERDU	30.114	352	220	13	709	1042	3779	4122	5.20e-36	157
sp|O75096|LRP4_HUMAN	tr|A0A3B4VLR7|A0A3B4VLR7_SERDU	31.579	342	210	12	1026	1349	3790	4125	5.47e-36	157
sp|O75096|LRP4_HUMAN	tr|A0A3B4VLR7|A0A3B4VLR7_SERDU	31.715	309	159	9	1085	1348	2173	2474	4.01e-35	154
sp|O75096|LRP4_HUMAN	tr|A0A3B4VLR7|A0A3B4VLR7_SERDU	37.891	256	104	5	148	357	3284	3530	2.25e-33	148
sp|O75096|LRP4_HUMAN	tr|A0A3B4VLR7|A0A3B4VLR7_SERDU	32.384	281	151	9	191	455	3284	3541	1.77e-26	125
sp|O75096|LRP4_HUMAN	tr|A0A3B4VLR7|A0A3B4VLR7_SERDU	44.444	90	46	2	266	353	2478	2565	4.11e-10	71.6
sp|O75096|LRP4_HUMAN	tr|A0A3B4VLR7|A0A3B4VLR7_SERDU	43.902	82	37	2	26	103	2807	2883	1.83e-08	66.2
sp|O75096|LRP4_HUMAN	tr|A0A3B4VLR7|A0A3B4VLR7_SERDU	39.506	81	42	3	26	104	186	261	0.005	48.1
sp|O75096|LRP4_HUMAN	tr|H9IUW8|H9IUW8_BOMMO	38.980	1098	632	22	458	1531	8	1091	0.0	770
sp|O75096|LRP4_HUMAN	tr|H9IUW8|H9IUW8_BOMMO	38.713	886	520	16	771	1640	16	894	0.0	660
sp|O75096|LRP4_HUMAN	tr|H9IUW8|H9IUW8_BOMMO	34.207	839	524	18	405	1228	267	1092	1.04e-149	500
sp|O75096|LRP4_HUMAN	tr|H9IUW8|H9IUW8_BOMMO	33.333	540	331	16	397	920	566	1092	1.72e-78	291
sp|O75096|LRP4_HUMAN	tr|H9IUW8|H9IUW8_BOMMO	22.939	279	157	7	354	619	863	1096	3.06e-09	68.6
sp|O75096|LRP4_HUMAN	tr|H9IUW8|H9IUW8_BOMMO	35.714	112	46	5	90	201	1097	1182	8.48e-05	53.9
sp|O75096|LRP4_HUMAN	tr|H9IUW8|H9IUW8_BOMMO	34.409	93	47	3	209	301	1096	1174	0.002	49.3
sp|O75096|LRP4_HUMAN	tr|H9IUW8|H9IUW8_BOMMO	35.052	97	47	4	249	345	1096	1176	0.010	47.0
sp|O75096|LRP4_HUMAN	tr|H9IUW8|H9IUW8_BOMMO	34.375	96	47	4	128	223	1096	1175	0.018	46.2
sp|O75096|LRP4_HUMAN	tr|H9IUW8|H9IUW8_BOMMO	36.709	79	24	2	50	102	1096	1174	0.44	41.6
sp|O75096|LRP4_HUMAN	tr|A0A060XCC1|A0A060XCC1_ONCMY	38.273	1309	704	39	27	1269	818	2088	0.0	764
sp|O75096|LRP4_HUMAN	tr|A0A060XCC1|A0A060XCC1_ONCMY	35.664	858	516	20	740	1573	1243	2088	1.45e-158	543
sp|O75096|LRP4_HUMAN	tr|A0A060XCC1|A0A060XCC1_ONCMY	32.453	644	391	20	1033	1653	1227	1849	2.20e-90	334
sp|O75096|LRP4_HUMAN	tr|A0A060XCC1|A0A060XCC1_ONCMY	38.308	201	108	5	1451	1641	600	794	1.84e-28	132
sp|O75096|LRP4_HUMAN	tr|A0A060XCC1|A0A060XCC1_ONCMY	37.158	183	106	3	1178	1352	628	809	6.30e-28	130
sp|O75096|LRP4_HUMAN	tr|A0A060XCC1|A0A060XCC1_ONCMY	37.222	180	103	4	872	1044	630	806	7.16e-25	120
sp|O75096|LRP4_HUMAN	tr|A0A060XCC1|A0A060XCC1_ONCMY	39.024	164	91	4	568	724	631	792	5.32e-24	117
sp|O75096|LRP4_HUMAN	tr|A0A060XCC1|A0A060XCC1_ONCMY	35.878	131	84	0	1119	1249	277	407	9.23e-16	90.1
sp|O75096|LRP4_HUMAN	tr|A0A060XCC1|A0A060XCC1_ONCMY	32.143	140	95	0	1423	1562	277	416	1.04e-14	86.7
sp|O75096|LRP4_HUMAN	tr|A0A060XCC1|A0A060XCC1_ONCMY	28.125	224	149	4	440	654	202	422	1.36e-14	86.3
sp|O75096|LRP4_HUMAN	tr|A0A060XCC1|A0A060XCC1_ONCMY	29.452	146	103	0	796	941	262	407	9.45e-14	83.6
sp|O75096|LRP4_HUMAN	tr|A0A060XCC1|A0A060XCC1_ONCMY	21.398	472	317	15	776	1205	287	746	3.21e-12	78.6
sp|O75096|LRP4_HUMAN	tr|A0A060XCC1|A0A060XCC1_ONCMY	20.968	558	362	19	401	916	243	763	6.91e-09	67.4
sp|O75096|LRP4_HUMAN	tr|A0A060XCC1|A0A060XCC1_ONCMY	23.256	129	97	2	1384	1511	281	408	0.001	50.4
sp|O75096|LRP4_HUMAN	tr|A0A060XCC1|A0A060XCC1_ONCMY	22.699	163	109	3	1016	1162	246	407	0.002	50.1
sp|O75096|LRP4_HUMAN	tr|A0A060XCC1|A0A060XCC1_ONCMY	25.217	115	85	1	1356	1469	296	410	0.030	45.8
sp|O75096|LRP4_HUMAN	tr|A0A060XCC1|A0A060XCC1_ONCMY	29.752	121	79	5	1409	1528	648	763	0.035	45.4
sp|O75096|LRP4_HUMAN	tr|A0A0B4KFD1|A0A0B4KFD1_DROME	31.690	1704	1017	56	72	1666	969	2634	0.0	760
sp|O75096|LRP4_HUMAN	tr|A0A0B4KFD1|A0A0B4KFD1_DROME	39.427	733	380	25	40	728	2733	3445	4.09e-127	452
sp|O75096|LRP4_HUMAN	tr|A0A0B4KFD1|A0A0B4KFD1_DROME	30.918	828	437	27	27	741	3458	4263	9.95e-90	333
sp|O75096|LRP4_HUMAN	tr|A0A0B4KFD1|A0A0B4KFD1_DROME	26.415	901	560	28	230	1047	86	966	1.91e-84	316
sp|O75096|LRP4_HUMAN	tr|A0A0B4KFD1|A0A0B4KFD1_DROME	36.544	353	205	7	704	1043	3108	3454	5.08e-60	236
sp|O75096|LRP4_HUMAN	tr|A0A0B4KFD1|A0A0B4KFD1_DROME	37.389	337	188	8	1320	1640	3113	3442	1.90e-54	218
sp|O75096|LRP4_HUMAN	tr|A0A0B4KFD1|A0A0B4KFD1_DROME	32.865	356	213	10	1009	1348	3109	3454	2.12e-47	194
sp|O75096|LRP4_HUMAN	tr|A0A0B4KFD1|A0A0B4KFD1_DROME	26.441	590	355	21	1161	1695	431	996	5.15e-46	190
sp|O75096|LRP4_HUMAN	tr|A0A0B4KFD1|A0A0B4KFD1_DROME	25.987	608	386	25	821	1376	400	995	2.01e-45	188
sp|O75096|LRP4_HUMAN	tr|A0A0B4KFD1|A0A0B4KFD1_DROME	39.617	313	151	13	66	346	2622	2928	5.04e-42	176
sp|O75096|LRP4_HUMAN	tr|A0A0B4KFD1|A0A0B4KFD1_DROME	35.115	262	121	6	22	244	3658	3909	2.99e-29	134
sp|O75096|LRP4_HUMAN	tr|A0A0B4KFD1|A0A0B4KFD1_DROME	27.027	370	219	16	707	1040	3902	4256	1.82e-22	112
sp|O75096|LRP4_HUMAN	tr|A0A0B4KFD1|A0A0B4KFD1_DROME	26.814	317	203	11	1318	1611	3902	4212	3.28e-18	98.6
sp|O75096|LRP4_HUMAN	tr|A0A0B4KFD1|A0A0B4KFD1_DROME	25.464	377	236	15	999	1345	3895	4256	2.38e-17	95.5
sp|O75096|LRP4_HUMAN	tr|A0A0B4KFD1|A0A0B4KFD1_DROME	38.971	136	71	5	27	156	87	216	1.31e-11	76.6
sp|O75096|LRP4_HUMAN	tr|A0A0B4KFD1|A0A0B4KFD1_DROME	41.667	120	59	7	71	182	87	203	9.34e-09	67.4
sp|O75096|LRP4_HUMAN	tr|A0A0B4KFD1|A0A0B4KFD1_DROME	25.926	135	91	4	1367	1494	419	551	0.17	43.1
sp|O75096|LRP4_HUMAN	tr|G1PSG9|G1PSG9_MYOLU	32.149	1661	988	51	44	1639	743	2329	0.0	755
sp|O75096|LRP4_HUMAN	tr|G1PSG9|G1PSG9_MYOLU	40.000	740	382	22	26	728	2428	3142	1.78e-133	472
sp|O75096|LRP4_HUMAN	tr|G1PSG9|G1PSG9_MYOLU	34.439	784	421	19	23	727	3270	4039	3.03e-108	392
sp|O75096|LRP4_HUMAN	tr|G1PSG9|G1PSG9_MYOLU	32.690	725	446	18	359	1046	5	724	1.18e-106	387
sp|O75096|LRP4_HUMAN	tr|G1PSG9|G1PSG9_MYOLU	31.287	684	431	15	707	1356	49	727	1.59e-92	342
sp|O75096|LRP4_HUMAN	tr|G1PSG9|G1PSG9_MYOLU	30.216	695	431	19	1006	1657	45	728	2.36e-88	328
sp|O75096|LRP4_HUMAN	tr|G1PSG9|G1PSG9_MYOLU	29.635	712	461	18	394	1071	1671	2376	5.26e-88	327
sp|O75096|LRP4_HUMAN	tr|G1PSG9|G1PSG9_MYOLU	43.114	334	173	10	27	356	3155	3475	1.35e-62	244
sp|O75096|LRP4_HUMAN	tr|G1PSG9|G1PSG9_MYOLU	36.919	344	200	9	709	1043	2816	3151	8.31e-57	225
sp|O75096|LRP4_HUMAN	tr|G1PSG9|G1PSG9_MYOLU	32.984	382	198	10	1310	1640	2765	3139	7.53e-48	196
sp|O75096|LRP4_HUMAN	tr|G1PSG9|G1PSG9_MYOLU	33.526	346	210	9	1013	1348	2816	3151	1.36e-43	182
sp|O75096|LRP4_HUMAN	tr|G1PSG9|G1PSG9_MYOLU	43.651	252	119	11	26	262	812	1055	4.43e-32	144
sp|O75096|LRP4_HUMAN	tr|G1PSG9|G1PSG9_MYOLU	27.368	380	237	13	692	1038	3671	4044	5.60e-22	110
sp|O75096|LRP4_HUMAN	tr|G1PSG9|G1PSG9_MYOLU	25.556	360	219	8	1318	1641	3692	4038	3.38e-20	105
sp|O75096|LRP4_HUMAN	tr|G1PSG9|G1PSG9_MYOLU	40.323	186	94	6	191	365	2348	2527	1.34e-18	99.8
sp|O75096|LRP4_HUMAN	tr|G1PSG9|G1PSG9_MYOLU	24.650	357	237	9	1011	1341	3692	4042	6.41e-16	90.9
sp|O75096|LRP4_HUMAN	tr|G1PSG9|G1PSG9_MYOLU	36.538	208	89	7	183	349	723	928	4.49e-14	84.7
sp|O75096|LRP4_HUMAN	tr|G1PSG9|G1PSG9_MYOLU	47.000	100	43	4	269	366	730	821	1.16e-07	63.5
sp|O75096|LRP4_HUMAN	tr|G1PSG9|G1PSG9_MYOLU	40.909	44	26	0	350	393	676	719	5.7	38.1
sp|O75096|LRP4_HUMAN	tr|A0A060YWS2|A0A060YWS2_ONCMY	84.783	414	63	0	226	639	10	423	0.0	754
sp|O75096|LRP4_HUMAN	tr|A0A060YWS2|A0A060YWS2_ONCMY	39.262	298	136	2	686	941	126	420	1.43e-59	220
sp|O75096|LRP4_HUMAN	tr|A0A060YWS2|A0A060YWS2_ONCMY	45.041	242	129	2	1315	1555	184	422	6.22e-59	218
sp|O75096|LRP4_HUMAN	tr|A0A060YWS2|A0A060YWS2_ONCMY	45.679	243	125	4	1009	1250	185	421	2.67e-58	216
sp|O75096|LRP4_HUMAN	tr|A0A060YWS2|A0A060YWS2_ONCMY	38.971	136	76	2	71	199	15	150	1.24e-20	103
sp|O75096|LRP4_HUMAN	tr|A0A060YWS2|A0A060YWS2_ONCMY	40.523	153	74	5	14	160	1	142	3.97e-19	99.0
sp|O75096|LRP4_HUMAN	tr|A0A060YWS2|A0A060YWS2_ONCMY	36.429	140	84	4	547	683	245	382	2.55e-15	87.0
sp|O75096|LRP4_HUMAN	tr|A0A060YWS2|A0A060YWS2_ONCMY	31.973	147	88	5	852	995	245	382	2.94e-12	77.4
sp|O75096|LRP4_HUMAN	tr|A0A060YWS2|A0A060YWS2_ONCMY	31.579	133	87	3	1464	1593	245	376	4.17e-10	70.5
sp|O75096|LRP4_HUMAN	tr|A0A060YWS2|A0A060YWS2_ONCMY	27.273	154	106	5	1145	1293	229	381	6.90e-10	69.7
sp|O75096|LRP4_HUMAN	tr|A0A060YWS2|A0A060YWS2_ONCMY	39.560	91	54	1	1079	1168	336	426	1.96e-09	68.6
sp|O75096|LRP4_HUMAN	tr|A0A060YWS2|A0A060YWS2_ONCMY	40.541	74	43	1	787	859	352	425	5.97e-06	57.0
sp|O75096|LRP4_HUMAN	tr|A0A060YWS2|A0A060YWS2_ONCMY	33.333	78	51	1	1395	1471	348	425	5.73e-04	50.8
sp|O75096|LRP4_HUMAN	tr|A0A060YWS2|A0A060YWS2_ONCMY	26.471	238	118	12	1200	1431	242	428	0.001	50.1
sp|O75096|LRP4_HUMAN	tr|A0A194Q7P7|A0A194Q7P7_PAPXU	37.130	1150	673	25	435	1552	34	1165	0.0	753
sp|O75096|LRP4_HUMAN	tr|A0A194Q7P7|A0A194Q7P7_PAPXU	33.908	870	533	20	403	1248	314	1165	2.59e-148	504
sp|O75096|LRP4_HUMAN	tr|A0A194Q7P7|A0A194Q7P7_PAPXU	30.676	577	374	14	375	940	604	1165	3.04e-75	283
sp|O75096|LRP4_HUMAN	tr|A0A194Q7P7|A0A194Q7P7_PAPXU	33.028	109	45	2	22	102	1248	1356	6.64e-04	51.2
sp|O75096|LRP4_HUMAN	tr|A0A194Q7P7|A0A194Q7P7_PAPXU	30.070	143	74	6	106	237	1249	1376	0.001	50.4
sp|O75096|LRP4_HUMAN	tr|A0A194Q7P7|A0A194Q7P7_PAPXU	28.571	126	71	3	225	345	1247	1358	0.039	45.1
sp|O75096|LRP4_HUMAN	tr|L5JZ39|L5JZ39_PTEAL	35.791	1207	659	32	110	1269	436	1573	0.0	746
sp|O75096|LRP4_HUMAN	tr|L5JZ39|L5JZ39_PTEAL	32.787	915	529	22	709	1595	747	1603	1.92e-146	512
sp|O75096|LRP4_HUMAN	tr|L5JZ39|L5JZ39_PTEAL	37.397	730	350	19	44	688	1808	2515	6.23e-123	439
sp|O75096|LRP4_HUMAN	tr|L5JZ39|L5JZ39_PTEAL	29.868	683	362	18	1006	1629	699	1323	1.36e-86	322
sp|O75096|LRP4_HUMAN	tr|L5JZ39|L5JZ39_PTEAL	31.950	723	399	22	74	759	2514	3180	1.62e-85	319
sp|O75096|LRP4_HUMAN	tr|L5JZ39|L5JZ39_PTEAL	30.454	463	260	11	1197	1641	1	419	4.36e-64	249
sp|O75096|LRP4_HUMAN	tr|L5JZ39|L5JZ39_PTEAL	30.802	474	272	10	584	1044	1	431	7.38e-61	238
sp|O75096|LRP4_HUMAN	tr|L5JZ39|L5JZ39_PTEAL	31.568	472	269	11	889	1348	1	430	2.30e-59	233
sp|O75096|LRP4_HUMAN	tr|L5JZ39|L5JZ39_PTEAL	36.082	388	186	12	1311	1640	697	1080	5.09e-58	229
sp|O75096|LRP4_HUMAN	tr|L5JZ39|L5JZ39_PTEAL	34.564	298	179	8	394	677	1306	1601	1.42e-46	191
sp|O75096|LRP4_HUMAN	tr|L5JZ39|L5JZ39_PTEAL	35.593	295	171	6	459	736	144	436	9.69e-45	185
sp|O75096|LRP4_HUMAN	tr|L5JZ39|L5JZ39_PTEAL	32.890	301	181	7	709	994	2222	2516	8.47e-42	176
sp|O75096|LRP4_HUMAN	tr|L5JZ39|L5JZ39_PTEAL	40.377	265	135	8	23	277	2547	2798	7.41e-40	169
sp|O75096|LRP4_HUMAN	tr|L5JZ39|L5JZ39_PTEAL	31.897	348	179	9	1310	1603	2171	2514	4.61e-39	167
sp|O75096|LRP4_HUMAN	tr|L5JZ39|L5JZ39_PTEAL	39.427	279	132	11	13	262	422	692	2.33e-37	161
sp|O75096|LRP4_HUMAN	tr|L5JZ39|L5JZ39_PTEAL	32.000	300	186	7	1013	1300	2222	2515	4.14e-34	150
sp|O75096|LRP4_HUMAN	tr|L5JZ39|L5JZ39_PTEAL	31.046	306	186	9	786	1071	1482	1782	5.48e-33	147
sp|O75096|LRP4_HUMAN	tr|L5JZ39|L5JZ39_PTEAL	31.387	274	176	8	1074	1335	1462	1735	1.99e-32	145
sp|O75096|LRP4_HUMAN	tr|L5JZ39|L5JZ39_PTEAL	28.623	276	185	7	460	724	1461	1735	1.22e-31	142
sp|O75096|LRP4_HUMAN	tr|L5JZ39|L5JZ39_PTEAL	26.575	365	232	11	700	1038	2803	3157	4.89e-24	117
sp|O75096|LRP4_HUMAN	tr|L5JZ39|L5JZ39_PTEAL	26.979	341	208	7	1333	1641	2820	3151	3.36e-22	111
sp|O75096|LRP4_HUMAN	tr|L5JZ39|L5JZ39_PTEAL	25.959	339	223	8	1028	1341	2820	3155	4.19e-19	101
sp|O75096|LRP4_HUMAN	tr|L5JZ39|L5JZ39_PTEAL	39.785	186	95	6	191	365	1754	1933	1.35e-18	99.8
sp|O75096|LRP4_HUMAN	tr|L5JZ39|L5JZ39_PTEAL	41.304	138	71	5	26	157	575	708	7.06e-15	87.4
sp|O75096|LRP4_HUMAN	tr|L5JZ39|L5JZ39_PTEAL	25.076	327	214	10	558	870	1387	1696	9.63e-13	80.5
sp|O75096|LRP4_HUMAN	tr|L5JZ39|L5JZ39_PTEAL	23.620	326	218	11	1171	1478	1387	1699	1.49e-09	69.7
sp|O75096|LRP4_HUMAN	tr|L5JZ39|L5JZ39_PTEAL	23.922	255	132	9	470	666	19	269	6.84e-06	57.8
sp|O75096|LRP4_HUMAN	tr|L5JZ39|L5JZ39_PTEAL	21.371	248	137	7	497	687	1	247	9.89e-05	53.9
sp|O75096|LRP4_HUMAN	tr|L5JZ39|L5JZ39_PTEAL	32.727	55	37	0	350	404	387	441	0.79	41.2
sp|O75096|LRP4_HUMAN	tr|A0A2R8ZWN2|A0A2R8ZWN2_PANPA	40.985	954	541	16	700	1640	521	1465	0.0	736
sp|O75096|LRP4_HUMAN	tr|A0A2R8ZWN2|A0A2R8ZWN2_PANPA	39.815	972	554	20	399	1352	523	1481	0.0	705
sp|O75096|LRP4_HUMAN	tr|A0A2R8ZWN2|A0A2R8ZWN2_PANPA	46.708	653	338	7	1002	1649	519	1166	0.0	615
sp|O75096|LRP4_HUMAN	tr|A0A2R8ZWN2|A0A2R8ZWN2_PANPA	55.603	232	99	2	440	667	24	255	4.68e-69	264
sp|O75096|LRP4_HUMAN	tr|A0A2R8ZWN2|A0A2R8ZWN2_PANPA	47.619	252	116	3	721	970	16	253	5.29e-61	238
sp|O75096|LRP4_HUMAN	tr|A0A2R8ZWN2|A0A2R8ZWN2_PANPA	44.255	235	126	3	1045	1276	20	252	1.36e-53	214
sp|O75096|LRP4_HUMAN	tr|A0A2R8ZWN2|A0A2R8ZWN2_PANPA	43.590	234	128	3	1350	1580	20	252	9.82e-52	208
sp|O75096|LRP4_HUMAN	tr|A0A2R8ZWN2|A0A2R8ZWN2_PANPA	44.355	124	63	3	189	310	1481	1600	3.05e-20	104
sp|O75096|LRP4_HUMAN	tr|A0A2R8ZWN2|A0A2R8ZWN2_PANPA	44.628	121	59	3	225	343	1477	1591	5.45e-20	103
sp|O75096|LRP4_HUMAN	tr|A0A2R8ZWN2|A0A2R8ZWN2_PANPA	45.082	122	61	4	69	187	1481	1599	7.06e-19	100
sp|O75096|LRP4_HUMAN	tr|A0A2R8ZWN2|A0A2R8ZWN2_PANPA	40.845	142	71	5	7	147	1469	1598	4.07e-18	97.8
sp|O75096|LRP4_HUMAN	tr|A0A2R8ZWN2|A0A2R8ZWN2_PANPA	39.552	134	71	3	148	279	1483	1608	2.03e-16	92.4
sp|O75096|LRP4_HUMAN	tr|A0A2R8ZWN2|A0A2R8ZWN2_PANPA	29.255	188	127	4	505	687	48	234	2.25e-14	85.5
sp|O75096|LRP4_HUMAN	tr|A0A2R8ZWN2|A0A2R8ZWN2_PANPA	33.529	170	102	7	1118	1279	48	214	2.70e-11	75.5
sp|O75096|LRP4_HUMAN	tr|A0A2R8ZWN2|A0A2R8ZWN2_PANPA	44.156	77	36	2	270	344	1483	1554	4.79e-09	68.2
sp|O75096|LRP4_HUMAN	tr|A0A0L0C1L6|A0A0L0C1L6_LUCCU	31.851	1664	941	55	74	1629	191	1769	0.0	731
sp|O75096|LRP4_HUMAN	tr|A0A0L0C1L6|A0A0L0C1L6_LUCCU	40.053	759	379	27	25	734	1877	2608	4.62e-136	480
sp|O75096|LRP4_HUMAN	tr|A0A0L0C1L6|A0A0L0C1L6_LUCCU	27.370	1023	666	33	383	1348	790	1792	1.14e-100	368
sp|O75096|LRP4_HUMAN	tr|A0A0L0C1L6|A0A0L0C1L6_LUCCU	30.902	809	438	22	27	729	2615	3408	3.37e-89	331
sp|O75096|LRP4_HUMAN	tr|A0A0L0C1L6|A0A0L0C1L6_LUCCU	34.670	349	208	7	709	1043	2269	2611	2.34e-58	230
sp|O75096|LRP4_HUMAN	tr|A0A0L0C1L6|A0A0L0C1L6_LUCCU	37.278	338	190	8	1320	1641	2269	2600	1.28e-55	221
sp|O75096|LRP4_HUMAN	tr|A0A0L0C1L6|A0A0L0C1L6_LUCCU	33.807	352	208	9	1013	1348	2269	2611	6.76e-49	199
sp|O75096|LRP4_HUMAN	tr|A0A0L0C1L6|A0A0L0C1L6_LUCCU	31.250	368	225	9	396	741	1436	1797	6.83e-41	173
sp|O75096|LRP4_HUMAN	tr|A0A0L0C1L6|A0A0L0C1L6_LUCCU	40.304	263	127	9	109	352	1799	2050	1.28e-35	155
sp|O75096|LRP4_HUMAN	tr|A0A0L0C1L6|A0A0L0C1L6_LUCCU	35.036	274	124	7	15	244	2803	3066	8.42e-30	136
sp|O75096|LRP4_HUMAN	tr|A0A0L0C1L6|A0A0L0C1L6_LUCCU	28.490	351	220	13	707	1031	3059	3404	7.33e-23	113
sp|O75096|LRP4_HUMAN	tr|A0A0L0C1L6|A0A0L0C1L6_LUCCU	26.554	354	225	14	1318	1642	3059	3406	7.63e-19	100
sp|O75096|LRP4_HUMAN	tr|A0A0L0C1L6|A0A0L0C1L6_LUCCU	25.543	368	229	15	999	1336	3052	3404	7.24e-16	90.5
sp|O75096|LRP4_HUMAN	tr|A0A0L0C1L6|A0A0L0C1L6_LUCCU	39.837	123	58	6	261	373	2607	2723	1.75e-10	72.8
sp|O75096|LRP4_HUMAN	tr|A0A0L0C1L6|A0A0L0C1L6_LUCCU	25.000	132	90	3	921	1045	2	131	1.20e-04	53.5
sp|O75096|LRP4_HUMAN	tr|A0A0L0C1L6|A0A0L0C1L6_LUCCU	31.633	196	79	8	231	378	143	331	3.87e-04	52.0
sp|O75096|LRP4_HUMAN	tr|A0A0L0C1L6|A0A0L0C1L6_LUCCU	23.200	125	78	5	616	728	2	120	0.10	43.9
sp|O75096|LRP4_HUMAN	tr|A0A0L0C1L6|A0A0L0C1L6_LUCCU	25.926	135	88	5	1229	1353	2	134	0.15	43.5
sp|O75096|LRP4_HUMAN	tr|A0A0L0C1L6|A0A0L0C1L6_LUCCU	23.129	147	78	4	1496	1642	8	119	0.28	42.4
sp|O75096|LRP4_HUMAN	tr|A0A0L0CHG5|A0A0L0CHG5_LUCCU	31.851	1664	941	55	74	1629	896	2474	0.0	731
sp|O75096|LRP4_HUMAN	tr|A0A0L0CHG5|A0A0L0CHG5_LUCCU	40.053	759	379	27	25	734	2582	3313	2.89e-136	481
sp|O75096|LRP4_HUMAN	tr|A0A0L0CHG5|A0A0L0CHG5_LUCCU	27.370	1023	666	33	383	1348	1495	2497	2.90e-100	367
sp|O75096|LRP4_HUMAN	tr|A0A0L0CHG5|A0A0L0CHG5_LUCCU	30.902	809	438	22	27	729	3320	4113	2.09e-89	332
sp|O75096|LRP4_HUMAN	tr|A0A0L0CHG5|A0A0L0CHG5_LUCCU	27.823	859	535	32	248	1045	2	836	1.10e-86	323
sp|O75096|LRP4_HUMAN	tr|A0A0L0CHG5|A0A0L0CHG5_LUCCU	34.670	349	208	7	709	1043	2974	3316	4.22e-58	229
sp|O75096|LRP4_HUMAN	tr|A0A0L0CHG5|A0A0L0CHG5_LUCCU	36.391	338	193	7	1320	1641	2974	3305	1.75e-55	221
sp|O75096|LRP4_HUMAN	tr|A0A0L0CHG5|A0A0L0CHG5_LUCCU	33.807	352	208	9	1013	1348	2974	3316	8.84e-49	199
sp|O75096|LRP4_HUMAN	tr|A0A0L0CHG5|A0A0L0CHG5_LUCCU	24.105	726	470	27	692	1353	131	839	1.25e-48	198
sp|O75096|LRP4_HUMAN	tr|A0A0L0CHG5|A0A0L0CHG5_LUCCU	23.789	702	446	26	1006	1642	147	824	1.56e-42	178
sp|O75096|LRP4_HUMAN	tr|A0A0L0CHG5|A0A0L0CHG5_LUCCU	31.250	368	225	9	396	741	2141	2502	8.36e-41	172
sp|O75096|LRP4_HUMAN	tr|A0A0L0CHG5|A0A0L0CHG5_LUCCU	39.924	263	128	9	109	352	2504	2755	8.51e-36	156
sp|O75096|LRP4_HUMAN	tr|A0A0L0CHG5|A0A0L0CHG5_LUCCU	35.036	274	124	7	15	244	3508	3771	5.13e-30	137
sp|O75096|LRP4_HUMAN	tr|A0A0L0CHG5|A0A0L0CHG5_LUCCU	28.490	351	220	13	707	1031	3764	4109	1.43e-22	112
sp|O75096|LRP4_HUMAN	tr|A0A0L0CHG5|A0A0L0CHG5_LUCCU	24.654	361	230	13	1302	1633	136	483	3.84e-21	108
sp|O75096|LRP4_HUMAN	tr|A0A0L0CHG5|A0A0L0CHG5_LUCCU	26.554	354	225	14	1318	1642	3764	4111	9.74e-19	100
sp|O75096|LRP4_HUMAN	tr|A0A0L0CHG5|A0A0L0CHG5_LUCCU	25.543	368	229	15	999	1336	3757	4109	1.05e-15	90.1
sp|O75096|LRP4_HUMAN	tr|A0A0L0CHG5|A0A0L0CHG5_LUCCU	39.837	123	58	6	261	373	3312	3428	1.44e-10	73.2
sp|O75096|LRP4_HUMAN	tr|A0A0L0CHG5|A0A0L0CHG5_LUCCU	36.667	120	63	6	48	160	1	114	8.07e-06	57.4
sp|O75096|LRP4_HUMAN	tr|A0A0L0CHG5|A0A0L0CHG5_LUCCU	31.633	196	79	8	231	378	848	1036	2.91e-04	52.4
sp|O75096|LRP4_HUMAN	tr|A0A0L0CHG5|A0A0L0CHG5_LUCCU	36.364	88	48	3	27	110	26	109	0.019	46.6
sp|O75096|LRP4_HUMAN	tr|W5J738|W5J738_ANODA	31.361	1741	1055	52	76	1713	910	2613	0.0	709
sp|O75096|LRP4_HUMAN	tr|W5J738|W5J738_ANODA	27.181	894	547	30	231	1045	26	894	1.42e-80	303
sp|O75096|LRP4_HUMAN	tr|W5J738|W5J738_ANODA	36.648	543	271	24	25	513	2637	3160	5.02e-66	255
sp|O75096|LRP4_HUMAN	tr|W5J738|W5J738_ANODA	25.322	699	457	22	709	1350	204	894	2.62e-54	217
sp|O75096|LRP4_HUMAN	tr|W5J738|W5J738_ANODA	25.904	498	341	12	1169	1641	385	879	7.32e-45	186
sp|O75096|LRP4_HUMAN	tr|W5J738|W5J738_ANODA	36.593	317	146	11	101	372	2549	2855	3.17e-37	160
sp|O75096|LRP4_HUMAN	tr|W5J738|W5J738_ANODA	34.202	307	151	11	17	277	2757	3058	1.64e-27	129
sp|O75096|LRP4_HUMAN	tr|W5J738|W5J738_ANODA	25.000	360	205	11	1320	1629	204	548	4.27e-17	94.7
sp|O75096|LRP4_HUMAN	tr|W5J738|W5J738_ANODA	33.333	231	126	10	182	397	17	234	2.24e-14	85.9
sp|O75096|LRP4_HUMAN	tr|W5J738|W5J738_ANODA	36.986	146	65	6	27	149	26	167	1.85e-09	69.3
sp|O75096|LRP4_HUMAN	tr|W5J738|W5J738_ANODA	29.870	154	81	9	709	851	3045	3182	0.081	44.3
sp|O75096|LRP4_HUMAN	tr|W5J738|W5J738_ANODA	24.352	193	112	8	1311	1490	2992	3163	0.89	40.8
sp|O75096|LRP4_HUMAN	tr|A0A060X1Q0|A0A060X1Q0_ONCMY	38.937	1166	626	36	27	1137	895	2029	0.0	668
sp|O75096|LRP4_HUMAN	tr|A0A060X1Q0|A0A060X1Q0_ONCMY	33.068	753	470	20	709	1439	1287	2027	9.96e-119	424
sp|O75096|LRP4_HUMAN	tr|A0A060X1Q0|A0A060X1Q0_ONCMY	31.646	711	401	22	1006	1653	1239	1927	9.69e-96	351
sp|O75096|LRP4_HUMAN	tr|A0A060X1Q0|A0A060X1Q0_ONCMY	27.146	792	481	19	324	1044	117	883	2.47e-63	246
sp|O75096|LRP4_HUMAN	tr|A0A060X1Q0|A0A060X1Q0_ONCMY	32.927	246	131	6	1117	1352	665	886	2.99e-28	131
sp|O75096|LRP4_HUMAN	tr|A0A060X1Q0|A0A060X1Q0_ONCMY	37.566	189	105	4	1463	1641	686	871	2.34e-27	128
sp|O75096|LRP4_HUMAN	tr|A0A060X1Q0|A0A060X1Q0_ONCMY	29.344	259	156	6	1318	1557	190	440	1.08e-19	103
sp|O75096|LRP4_HUMAN	tr|A0A060X1Q0|A0A060X1Q0_ONCMY	36.641	131	83	0	1119	1249	306	436	5.37e-17	94.4
sp|O75096|LRP4_HUMAN	tr|A0A060X1Q0|A0A060X1Q0_ONCMY	22.901	393	223	14	236	564	75	451	1.71e-08	66.2
sp|O75096|LRP4_HUMAN	tr|A0A060X1Q0|A0A060X1Q0_ONCMY	28.986	138	86	5	1095	1224	708	841	1.74e-04	53.1
sp|O75096|LRP4_HUMAN	tr|A0A060X1Q0|A0A060X1Q0_ONCMY	26.374	91	66	1	1073	1162	346	436	2.71e-04	52.4
sp|O75096|LRP4_HUMAN	tr|A0A060X1Q0|A0A060X1Q0_ONCMY	27.545	167	108	6	1370	1528	679	840	0.005	48.1
sp|O75096|LRP4_HUMAN	tr|A0A0Q3QQB9|A0A0Q3QQB9_AMAAE	38.182	935	521	25	23	920	965	1879	0.0	613
sp|O75096|LRP4_HUMAN	tr|A0A0Q3QQB9|A0A0Q3QQB9_AMAAE	36.957	966	563	21	106	1043	9	956	1.56e-179	599
sp|O75096|LRP4_HUMAN	tr|A0A0Q3QQB9|A0A0Q3QQB9_AMAAE	32.586	669	425	13	707	1353	299	963	3.06e-114	409
sp|O75096|LRP4_HUMAN	tr|A0A0Q3QQB9|A0A0Q3QQB9_AMAAE	34.247	657	394	18	1011	1640	299	944	9.82e-106	382
sp|O75096|LRP4_HUMAN	tr|A0A0Q3QQB9|A0A0Q3QQB9_AMAAE	33.333	594	319	17	1006	1532	1296	1879	1.65e-80	301
sp|O75096|LRP4_HUMAN	tr|A0A0Q3QQB9|A0A0Q3QQB9_AMAAE	31.947	601	338	15	699	1235	1293	1886	5.93e-74	280
sp|O75096|LRP4_HUMAN	tr|A0A0Q3QQB9|A0A0Q3QQB9_AMAAE	35.025	394	200	9	1312	1651	1295	1686	3.17e-61	239
sp|O75096|LRP4_HUMAN	tr|A0A0Q3QQB9|A0A0Q3QQB9_AMAAE	42.545	275	137	8	16	279	2	266	3.75e-34	150
sp|O75096|LRP4_HUMAN	tr|F7F4I4|F7F4I4_ORNAN	40.363	882	468	27	108	953	1	860	0.0	577
sp|O75096|LRP4_HUMAN	tr|F7F4I4|F7F4I4_ORNAN	33.115	610	339	17	700	1250	248	847	2.50e-97	341
sp|O75096|LRP4_HUMAN	tr|F7F4I4|F7F4I4_ORNAN	32.677	609	339	17	1006	1554	250	847	5.36e-94	331
sp|O75096|LRP4_HUMAN	tr|F7F4I4|F7F4I4_ORNAN	35.840	399	192	12	1311	1648	248	643	1.03e-60	231
sp|O75096|LRP4_HUMAN	tr|F7F4I4|F7F4I4_ORNAN	41.600	250	123	10	27	262	3	243	3.68e-29	133
sp|O75096|LRP4_HUMAN	tr|F7F4I4|F7F4I4_ORNAN	21.655	411	250	10	1085	1478	503	858	8.21e-07	60.5
sp|O75096|LRP4_HUMAN	tr|F7F4I4|F7F4I4_ORNAN	40.000	80	41	3	26	102	168	243	0.002	49.7
sp|O75096|LRP4_HUMAN	tr|E9GW26|E9GW26_DAPPU	43.122	756	381	22	8	731	11	749	2.13e-178	569
sp|O75096|LRP4_HUMAN	tr|E9GW26|E9GW26_DAPPU	35.876	354	207	8	707	1043	405	755	1.61e-63	240
sp|O75096|LRP4_HUMAN	tr|E9GW26|E9GW26_DAPPU	37.609	343	192	7	1318	1641	405	744	1.72e-62	237
sp|O75096|LRP4_HUMAN	tr|E9GW26|E9GW26_DAPPU	37.027	370	203	12	1008	1357	402	761	5.12e-59	227
sp|O75096|LRP4_HUMAN	tr|A0A0Q3SPR3|A0A0Q3SPR3_AMAAE	30.008	1313	796	39	420	1629	26	1318	2.91e-177	605
sp|O75096|LRP4_HUMAN	tr|A0A0Q3SPR3|A0A0Q3SPR3_AMAAE	31.682	969	579	21	743	1639	51	1008	3.93e-145	508
sp|O75096|LRP4_HUMAN	tr|A0A0Q3SPR3|A0A0Q3SPR3_AMAAE	31.971	979	619	29	391	1335	364	1329	4.46e-144	504
sp|O75096|LRP4_HUMAN	tr|A0A0Q3SPR3|A0A0Q3SPR3_AMAAE	38.532	763	369	22	44	728	1402	2142	2.11e-131	465
sp|O75096|LRP4_HUMAN	tr|A0A0Q3SPR3|A0A0Q3SPR3_AMAAE	34.414	802	420	18	23	740	2270	3049	4.89e-113	407
sp|O75096|LRP4_HUMAN	tr|A0A0Q3SPR3|A0A0Q3SPR3_AMAAE	28.969	718	438	18	352	1043	670	1341	6.93e-85	317
sp|O75096|LRP4_HUMAN	tr|A0A0Q3SPR3|A0A0Q3SPR3_AMAAE	41.834	349	176	11	15	343	2122	2463	2.43e-61	240
sp|O75096|LRP4_HUMAN	tr|A0A0Q3SPR3|A0A0Q3SPR3_AMAAE	37.500	344	198	9	709	1043	1816	2151	5.44e-58	229
sp|O75096|LRP4_HUMAN	tr|A0A0Q3SPR3|A0A0Q3SPR3_AMAAE	33.508	382	196	10	1310	1640	1765	2139	1.42e-46	191
sp|O75096|LRP4_HUMAN	tr|A0A0Q3SPR3|A0A0Q3SPR3_AMAAE	34.971	346	205	9	1013	1348	1816	2151	3.53e-45	187
sp|O75096|LRP4_HUMAN	tr|A0A0Q3SPR3|A0A0Q3SPR3_AMAAE	27.177	379	239	13	692	1038	2668	3041	1.03e-26	126
sp|O75096|LRP4_HUMAN	tr|A0A0Q3SPR3|A0A0Q3SPR3_AMAAE	28.889	405	230	15	338	724	965	1329	1.04e-26	126
sp|O75096|LRP4_HUMAN	tr|A0A0Q3SPR3|A0A0Q3SPR3_AMAAE	25.272	368	193	10	1334	1629	25	382	2.27e-23	115
sp|O75096|LRP4_HUMAN	tr|A0A0Q3SPR3|A0A0Q3SPR3_AMAAE	30.201	298	136	10	191	438	2155	2430	2.73e-23	115
sp|O75096|LRP4_HUMAN	tr|A0A0Q3SPR3|A0A0Q3SPR3_AMAAE	26.575	365	226	11	1008	1341	2686	3039	7.01e-21	107
sp|O75096|LRP4_HUMAN	tr|A0A0Q3SPR3|A0A0Q3SPR3_AMAAE	25.852	352	228	10	1318	1641	2689	3035	1.03e-20	106
sp|O75096|LRP4_HUMAN	tr|A0A0Q3SPR3|A0A0Q3SPR3_AMAAE	40.331	181	89	8	191	357	1348	1523	3.13e-17	95.1
sp|O75096|LRP4_HUMAN	tr|K7EUC9|K7EUC9_PONAB	41.111	720	404	13	933	1640	4	715	3.30e-175	564
sp|O75096|LRP4_HUMAN	tr|K7EUC9|K7EUC9_PONAB	40.187	749	425	15	626	1359	2	742	1.20e-171	555
sp|O75096|LRP4_HUMAN	tr|K7EUC9|K7EUC9_PONAB	39.680	688	386	14	391	1058	68	746	4.60e-148	490
sp|O75096|LRP4_HUMAN	tr|K7EUC9|K7EUC9_PONAB	46.024	415	214	7	1241	1649	4	414	5.22e-111	385
sp|O75096|LRP4_HUMAN	tr|K7EUC9|K7EUC9_PONAB	45.600	125	60	3	221	343	723	841	3.97e-23	114
sp|O75096|LRP4_HUMAN	tr|K7EUC9|K7EUC9_PONAB	46.774	124	61	3	69	189	731	852	4.99e-23	113
sp|O75096|LRP4_HUMAN	tr|K7EUC9|K7EUC9_PONAB	42.742	124	65	3	189	310	731	850	1.39e-20	105
sp|O75096|LRP4_HUMAN	tr|K7EUC9|K7EUC9_PONAB	41.860	129	65	3	148	274	733	853	1.69e-18	98.6
sp|O75096|LRP4_HUMAN	tr|K7EUC9|K7EUC9_PONAB	31.138	167	82	7	228	379	688	836	1.35e-08	66.2
sp|O75096|LRP4_HUMAN	tr|A0A4X2KF81|A0A4X2KF81_VOMUR	41.589	755	390	19	5	728	7	741	2.57e-174	556
sp|O75096|LRP4_HUMAN	tr|A0A4X2KF81|A0A4X2KF81_VOMUR	32.967	364	222	8	699	1043	390	750	2.12e-62	236
sp|O75096|LRP4_HUMAN	tr|A0A4X2KF81|A0A4X2KF81_VOMUR	29.592	490	274	14	1299	1775	385	816	4.13e-59	226
sp|O75096|LRP4_HUMAN	tr|A0A4X2KF81|A0A4X2KF81_VOMUR	33.803	355	211	9	1011	1348	403	750	2.53e-56	218
sp|O75096|LRP4_HUMAN	tr|A0A5G3LCC2|A0A5G3LCC2_XENTR	41.838	729	383	17	30	736	17	726	1.65e-173	554
sp|O75096|LRP4_HUMAN	tr|A0A5G3LCC2|A0A5G3LCC2_XENTR	31.124	498	268	13	700	1136	339	822	3.76e-66	248
sp|O75096|LRP4_HUMAN	tr|A0A5G3LCC2|A0A5G3LCC2_XENTR	29.449	472	273	14	1320	1775	387	814	6.22e-58	223
sp|O75096|LRP4_HUMAN	tr|A0A5G3LCC2|A0A5G3LCC2_XENTR	32.764	351	214	9	1013	1350	387	728	7.92e-54	210
sp|O75096|LRP4_HUMAN	tr|L7N3Y7|L7N3Y7_XENTR	41.460	767	399	20	1	736	1	748	1.69e-173	555
sp|O75096|LRP4_HUMAN	tr|L7N3Y7|L7N3Y7_XENTR	30.315	508	271	15	700	1136	356	851	2.10e-64	243
sp|O75096|LRP4_HUMAN	tr|L7N3Y7|L7N3Y7_XENTR	29.769	477	277	16	1320	1775	404	843	8.18e-56	217
sp|O75096|LRP4_HUMAN	tr|L7N3Y7|L7N3Y7_XENTR	32.768	354	215	9	1013	1350	404	750	1.31e-53	210
sp|O75096|LRP4_HUMAN	tr|A0A5G3LDM6|A0A5G3LDM6_XENTR	41.532	744	389	18	20	736	24	748	3.43e-173	553
sp|O75096|LRP4_HUMAN	tr|A0A5G3LDM6|A0A5G3LDM6_XENTR	30.478	502	258	14	700	1136	356	831	4.21e-65	244
sp|O75096|LRP4_HUMAN	tr|A0A5G3LDM6|A0A5G3LDM6_XENTR	34.118	340	201	9	1320	1641	404	738	7.10e-56	216
sp|O75096|LRP4_HUMAN	tr|A0A5G3LDM6|A0A5G3LDM6_XENTR	32.768	354	215	9	1013	1350	404	750	7.63e-54	210
sp|O75096|LRP4_HUMAN	tr|F7BIB9|F7BIB9_XENTR	41.460	767	399	20	1	736	1	748	3.45e-173	555
sp|O75096|LRP4_HUMAN	tr|F7BIB9|F7BIB9_XENTR	29.825	513	272	13	700	1136	356	856	7.34e-64	241
sp|O75096|LRP4_HUMAN	tr|F7BIB9|F7BIB9_XENTR	30.146	481	275	17	1320	1775	404	848	1.34e-57	222
sp|O75096|LRP4_HUMAN	tr|F7BIB9|F7BIB9_XENTR	32.222	360	221	9	1013	1356	404	756	1.07e-53	210
sp|O75096|LRP4_HUMAN	tr|H0Z4W1|H0Z4W1_TAEGU	42.192	730	374	18	27	728	6	715	3.48e-173	553
sp|O75096|LRP4_HUMAN	tr|H0Z4W1|H0Z4W1_TAEGU	35.121	373	215	9	696	1044	356	725	3.24e-66	248
sp|O75096|LRP4_HUMAN	tr|H0Z4W1|H0Z4W1_TAEGU	34.343	396	230	11	1318	1689	377	766	3.51e-58	223
sp|O75096|LRP4_HUMAN	tr|H0Z4W1|H0Z4W1_TAEGU	31.881	436	222	12	1006	1382	333	752	2.01e-57	221
sp|O75096|LRP4_HUMAN	tr|A0A287BA27|A0A287BA27_PIG	42.250	729	375	18	27	729	32	740	3.51e-173	554
sp|O75096|LRP4_HUMAN	tr|A0A287BA27|A0A287BA27_PIG	33.978	362	219	8	699	1043	390	748	1.66e-62	237
sp|O75096|LRP4_HUMAN	tr|A0A287BA27|A0A287BA27_PIG	32.918	401	236	11	1299	1675	385	776	1.50e-58	225
sp|O75096|LRP4_HUMAN	tr|A0A287BA27|A0A287BA27_PIG	33.148	359	218	9	1011	1354	403	754	4.48e-55	214
sp|O75096|LRP4_HUMAN	tr|A0A287BA27|A0A287BA27_PIG	27.632	608	339	22	147	687	31	604	8.24e-40	167
sp|O75096|LRP4_HUMAN	tr|F7AWI5|F7AWI5_XENTR	41.655	737	384	18	27	736	21	738	3.67e-173	553
sp|O75096|LRP4_HUMAN	tr|F7AWI5|F7AWI5_XENTR	30.478	502	258	14	700	1136	346	821	4.13e-65	244
sp|O75096|LRP4_HUMAN	tr|F7AWI5|F7AWI5_XENTR	34.118	340	201	9	1320	1641	394	728	7.18e-56	216
sp|O75096|LRP4_HUMAN	tr|F7AWI5|F7AWI5_XENTR	32.768	354	215	9	1013	1350	394	740	7.90e-54	210
sp|O75096|LRP4_HUMAN	sp|P98156|VLDLR_MOUSE	40.975	759	402	18	20	752	26	764	4.53e-173	554
sp|O75096|LRP4_HUMAN	sp|P98156|VLDLR_MOUSE	30.064	469	289	14	699	1136	391	851	2.53e-63	239
sp|O75096|LRP4_HUMAN	sp|P98156|VLDLR_MOUSE	29.800	500	286	14	1299	1775	386	843	7.33e-61	232
sp|O75096|LRP4_HUMAN	sp|P98156|VLDLR_MOUSE	33.425	362	217	10	1011	1355	404	758	4.53e-55	214
sp|O75096|LRP4_HUMAN	tr|K7FS82|K7FS82_PELSI	42.112	729	376	17	27	728	6	715	6.60e-173	551
sp|O75096|LRP4_HUMAN	tr|K7FS82|K7FS82_PELSI	35.751	386	221	9	682	1043	342	724	3.99e-70	259
sp|O75096|LRP4_HUMAN	tr|K7FS82|K7FS82_PELSI	34.349	361	211	9	1299	1640	359	712	9.36e-59	225
sp|O75096|LRP4_HUMAN	tr|K7FS82|K7FS82_PELSI	33.000	400	203	11	1006	1348	333	724	3.81e-56	217
sp|O75096|LRP4_HUMAN	tr|A0A5G3LFK7|A0A5G3LFK7_XENTR	41.467	750	390	19	14	736	13	740	8.63e-173	552
sp|O75096|LRP4_HUMAN	tr|A0A5G3LFK7|A0A5G3LFK7_XENTR	33.085	402	212	8	700	1048	348	745	3.68e-64	241
sp|O75096|LRP4_HUMAN	tr|A0A5G3LFK7|A0A5G3LFK7_XENTR	34.118	340	201	9	1320	1641	396	730	6.33e-56	216
sp|O75096|LRP4_HUMAN	tr|A0A5G3LFK7|A0A5G3LFK7_XENTR	32.768	354	215	9	1013	1350	396	742	5.84e-54	210
sp|O75096|LRP4_HUMAN	tr|A0A0Q3QKI7|A0A0Q3QKI7_AMAAE	41.896	728	379	17	27	728	52	761	1.34e-172	554
sp|O75096|LRP4_HUMAN	tr|A0A0Q3QKI7|A0A0Q3QKI7_AMAAE	33.333	414	243	11	657	1044	365	771	3.18e-66	249
sp|O75096|LRP4_HUMAN	tr|A0A0Q3QKI7|A0A0Q3QKI7_AMAAE	31.601	481	268	13	1318	1775	423	865	3.66e-62	236
sp|O75096|LRP4_HUMAN	tr|A0A0Q3QKI7|A0A0Q3QKI7_AMAAE	34.463	354	210	8	1011	1348	423	770	2.97e-57	221
sp|O75096|LRP4_HUMAN	tr|A0A2I3N8Z4|A0A2I3N8Z4_PAPAN	42.170	728	375	18	27	728	28	735	1.64e-172	552
sp|O75096|LRP4_HUMAN	tr|A0A2I3N8Z4|A0A2I3N8Z4_PAPAN	30.556	468	288	14	699	1136	386	846	1.42e-63	240
sp|O75096|LRP4_HUMAN	tr|A0A2I3N8Z4|A0A2I3N8Z4_PAPAN	29.741	501	285	15	1299	1775	381	838	2.40e-62	236
sp|O75096|LRP4_HUMAN	tr|A0A2I3N8Z4|A0A2I3N8Z4_PAPAN	32.514	366	225	9	1011	1361	399	757	9.32e-55	213
sp|O75096|LRP4_HUMAN	tr|A0A2I3N8Z4|A0A2I3N8Z4_PAPAN	28.850	565	328	19	147	658	27	570	3.06e-47	190
sp|O75096|LRP4_HUMAN	tr|A0A2U4BAT0|A0A2U4BAT0_TURTR	41.896	728	379	17	27	729	33	741	1.65e-172	552
sp|O75096|LRP4_HUMAN	tr|A0A2U4BAT0|A0A2U4BAT0_TURTR	33.978	362	219	8	699	1043	391	749	2.56e-62	236
sp|O75096|LRP4_HUMAN	tr|A0A2U4BAT0|A0A2U4BAT0_TURTR	32.668	401	237	11	1299	1675	386	777	3.43e-58	224
sp|O75096|LRP4_HUMAN	tr|A0A2U4BAT0|A0A2U4BAT0_TURTR	32.869	359	219	9	1011	1354	404	755	1.32e-54	213
sp|O75096|LRP4_HUMAN	tr|A0A5G3LCB7|A0A5G3LCB7_XENTR	41.645	766	400	20	1	736	1	749	1.81e-172	551
sp|O75096|LRP4_HUMAN	tr|A0A5G3LCB7|A0A5G3LCB7_XENTR	29.495	495	266	13	700	1136	356	825	1.41e-62	237
sp|O75096|LRP4_HUMAN	tr|A0A5G3LCB7|A0A5G3LCB7_XENTR	34.808	339	201	9	1320	1641	404	739	3.53e-55	214
sp|O75096|LRP4_HUMAN	tr|A0A5G3LCB7|A0A5G3LCB7_XENTR	32.682	358	211	11	1013	1350	404	751	8.15e-52	204
sp|O75096|LRP4_HUMAN	tr|F7BI31|F7BI31_XENTR	41.655	737	384	18	27	736	8	725	1.94e-172	551
sp|O75096|LRP4_HUMAN	tr|F7BI31|F7BI31_XENTR	30.315	508	271	15	700	1136	333	828	1.35e-64	243
sp|O75096|LRP4_HUMAN	tr|F7BI31|F7BI31_XENTR	29.769	477	277	16	1320	1775	381	820	1.15e-55	216
sp|O75096|LRP4_HUMAN	tr|F7BI31|F7BI31_XENTR	32.768	354	215	9	1013	1350	381	727	1.04e-53	210
sp|O75096|LRP4_HUMAN	tr|A0A2K5YLT6|A0A2K5YLT6_MANLE	42.170	728	375	18	27	728	33	740	3.11e-172	552
sp|O75096|LRP4_HUMAN	tr|A0A2K5YLT6|A0A2K5YLT6_MANLE	31.323	431	273	11	699	1112	391	815	2.23e-63	240
sp|O75096|LRP4_HUMAN	tr|A0A2K5YLT6|A0A2K5YLT6_MANLE	29.741	501	285	15	1299	1775	386	843	3.07e-62	236
sp|O75096|LRP4_HUMAN	tr|A0A2K5YLT6|A0A2K5YLT6_MANLE	32.514	366	225	9	1011	1361	404	762	1.22e-54	213
sp|O75096|LRP4_HUMAN	tr|A0A5G3LDM2|A0A5G3LDM2_XENTR	41.645	766	400	20	1	736	1	749	3.59e-172	551
sp|O75096|LRP4_HUMAN	tr|A0A5G3LDM2|A0A5G3LDM2_XENTR	32.258	403	215	8	700	1048	356	754	2.80e-62	236
sp|O75096|LRP4_HUMAN	tr|A0A5G3LDM2|A0A5G3LDM2_XENTR	34.808	339	201	9	1320	1641	404	739	3.14e-55	214
sp|O75096|LRP4_HUMAN	tr|A0A5G3LDM2|A0A5G3LDM2_XENTR	32.682	358	211	11	1013	1350	404	751	7.49e-52	204
sp|O75096|LRP4_HUMAN	tr|A0A0D9R8J2|A0A0D9R8J2_CHLSB	42.170	728	375	18	27	728	33	740	4.05e-172	551
sp|O75096|LRP4_HUMAN	tr|A0A0D9R8J2|A0A0D9R8J2_CHLSB	31.090	431	274	11	699	1112	391	815	2.04e-62	237
sp|O75096|LRP4_HUMAN	tr|A0A0D9R8J2|A0A0D9R8J2_CHLSB	29.741	501	285	15	1299	1775	386	843	3.58e-62	236
sp|O75096|LRP4_HUMAN	tr|A0A0D9R8J2|A0A0D9R8J2_CHLSB	33.148	359	218	9	1011	1354	404	755	5.00e-55	214
sp|O75096|LRP4_HUMAN	tr|A0A5G3LDM4|A0A5G3LDM4_XENTR	41.944	720	377	17	44	736	22	727	5.11e-172	550
sp|O75096|LRP4_HUMAN	tr|A0A5G3LDM4|A0A5G3LDM4_XENTR	30.739	501	271	13	700	1136	335	823	9.46e-66	246
sp|O75096|LRP4_HUMAN	tr|A0A5G3LDM4|A0A5G3LDM4_XENTR	29.350	477	272	15	1320	1775	383	815	1.92e-56	218
sp|O75096|LRP4_HUMAN	tr|A0A5G3LDM4|A0A5G3LDM4_XENTR	32.768	354	215	9	1013	1350	383	729	7.79e-54	210
sp|O75096|LRP4_HUMAN	tr|A0A5G3LDM4|A0A5G3LDM4_XENTR	35.404	161	55	3	236	353	15	169	1.28e-17	95.5
sp|O75096|LRP4_HUMAN	tr|I3M8Q1|I3M8Q1_ICTTR	41.278	751	395	18	27	751	33	763	6.17e-172	551
sp|O75096|LRP4_HUMAN	tr|I3M8Q1|I3M8Q1_ICTTR	30.490	469	287	15	699	1136	391	851	7.12e-64	241
sp|O75096|LRP4_HUMAN	tr|I3M8Q1|I3M8Q1_ICTTR	29.400	500	288	14	1299	1775	386	843	1.45e-62	237
sp|O75096|LRP4_HUMAN	tr|I3M8Q1|I3M8Q1_ICTTR	32.514	366	225	9	1011	1361	404	762	1.14e-54	213
sp|O75096|LRP4_HUMAN	tr|A0A2Y9N8K4|A0A2Y9N8K4_DELLE	41.816	727	379	17	27	728	33	740	6.63e-172	551
sp|O75096|LRP4_HUMAN	tr|A0A2Y9N8K4|A0A2Y9N8K4_DELLE	33.978	362	219	8	699	1043	391	749	1.79e-62	237
sp|O75096|LRP4_HUMAN	tr|A0A2Y9N8K4|A0A2Y9N8K4_DELLE	32.828	396	233	11	1299	1670	386	772	4.88e-58	223
sp|O75096|LRP4_HUMAN	tr|A0A2Y9N8K4|A0A2Y9N8K4_DELLE	32.240	366	226	9	1011	1361	404	762	1.66e-54	213
sp|O75096|LRP4_HUMAN	tr|R0LN25|R0LN25_ANAPL	42.198	737	371	20	27	728	7	723	8.58e-172	548
sp|O75096|LRP4_HUMAN	tr|R0LN25|R0LN25_ANAPL	32.287	446	265	11	705	1136	383	805	7.61e-66	246
sp|O75096|LRP4_HUMAN	tr|R0LN25|R0LN25_ANAPL	30.998	471	254	13	1318	1775	385	797	1.35e-60	230
sp|O75096|LRP4_HUMAN	tr|R0LN25|R0LN25_ANAPL	35.294	357	203	9	1011	1348	385	732	8.43e-58	222
sp|O75096|LRP4_HUMAN	tr|H0X8U3|H0X8U3_OTOGA	42.170	728	375	18	27	728	33	740	9.01e-172	550
sp|O75096|LRP4_HUMAN	tr|H0X8U3|H0X8U3_OTOGA	29.939	491	297	13	1299	1775	386	843	1.25e-62	238
sp|O75096|LRP4_HUMAN	tr|H0X8U3|H0X8U3_OTOGA	31.090	431	274	11	699	1112	391	815	5.49e-62	236
sp|O75096|LRP4_HUMAN	tr|H0X8U3|H0X8U3_OTOGA	32.240	366	226	9	1011	1361	404	762	1.04e-54	213
sp|O75096|LRP4_HUMAN	tr|G1NXI6|G1NXI6_MYOLU	41.411	751	394	18	27	751	33	763	1.12e-171	550
sp|O75096|LRP4_HUMAN	tr|G1NXI6|G1NXI6_MYOLU	32.663	398	246	10	699	1079	391	783	1.12e-63	241
sp|O75096|LRP4_HUMAN	tr|G1NXI6|G1NXI6_MYOLU	32.668	401	237	11	1299	1675	386	777	8.48e-58	223
sp|O75096|LRP4_HUMAN	tr|G1NXI6|G1NXI6_MYOLU	32.787	366	224	9	1011	1361	404	762	2.57e-55	215
sp|O75096|LRP4_HUMAN	tr|A0A2K6GNU0|A0A2K6GNU0_PROCO	41.145	751	396	18	27	751	39	769	1.19e-171	550
sp|O75096|LRP4_HUMAN	tr|A0A2K6GNU0|A0A2K6GNU0_PROCO	30.342	468	289	14	699	1136	397	857	7.87e-63	238
sp|O75096|LRP4_HUMAN	tr|A0A2K6GNU0|A0A2K6GNU0_PROCO	30.143	491	296	13	1299	1775	392	849	2.05e-62	237
sp|O75096|LRP4_HUMAN	tr|A0A2K6GNU0|A0A2K6GNU0_PROCO	32.787	366	224	9	1011	1361	410	768	7.11e-55	214
sp|O75096|LRP4_HUMAN	tr|A0A2K6GNU0|A0A2K6GNU0_PROCO	27.855	578	332	18	147	687	38	567	4.01e-39	164
sp|O75096|LRP4_HUMAN	tr|H2R6V0|H2R6V0_PANTR	41.896	728	377	18	27	728	34	741	1.24e-171	550
sp|O75096|LRP4_HUMAN	tr|H2R6V0|H2R6V0_PANTR	30.128	468	290	14	699	1136	392	852	3.37e-63	239
sp|O75096|LRP4_HUMAN	tr|H2R6V0|H2R6V0_PANTR	29.741	501	285	15	1299	1775	387	844	1.95e-62	237
sp|O75096|LRP4_HUMAN	tr|H2R6V0|H2R6V0_PANTR	32.055	365	228	8	1011	1361	405	763	1.41e-54	213
sp|O75096|LRP4_HUMAN	tr|H2R6V0|H2R6V0_PANTR	29.027	565	327	19	147	658	33	576	3.09e-47	190
sp|O75096|LRP4_HUMAN	tr|A0A2K5CAR2|A0A2K5CAR2_AOTNA	41.757	740	383	19	15	728	23	740	1.33e-171	550
sp|O75096|LRP4_HUMAN	tr|A0A2K5CAR2|A0A2K5CAR2_AOTNA	31.323	431	273	11	699	1112	391	815	1.99e-63	240
sp|O75096|LRP4_HUMAN	tr|A0A2K5CAR2|A0A2K5CAR2_AOTNA	29.741	501	285	15	1299	1775	386	843	4.30e-62	236
sp|O75096|LRP4_HUMAN	tr|A0A2K5CAR2|A0A2K5CAR2_AOTNA	32.514	366	225	9	1011	1361	404	762	1.10e-54	213
sp|O75096|LRP4_HUMAN	tr|A0A2I2YLJ8|A0A2I2YLJ8_GORGO	42.033	728	376	18	27	728	33	740	1.39e-171	550
sp|O75096|LRP4_HUMAN	tr|A0A2I2YLJ8|A0A2I2YLJ8_GORGO	30.342	468	289	14	699	1136	391	851	4.83e-63	239
sp|O75096|LRP4_HUMAN	tr|A0A2I2YLJ8|A0A2I2YLJ8_GORGO	29.741	501	285	15	1299	1775	386	843	2.93e-62	236
sp|O75096|LRP4_HUMAN	tr|A0A2I2YLJ8|A0A2I2YLJ8_GORGO	32.240	366	226	9	1011	1361	404	762	2.89e-54	212
sp|O75096|LRP4_HUMAN	tr|A0A2I2YLJ8|A0A2I2YLJ8_GORGO	28.901	564	329	18	147	658	32	575	7.59e-47	189
sp|O75096|LRP4_HUMAN	sp|P35953|VLDLR_RABIT	41.161	758	400	18	20	751	26	763	1.44e-171	550
sp|O75096|LRP4_HUMAN	sp|P35953|VLDLR_RABIT	31.323	431	240	9	700	1079	358	783	2.42e-62	236
sp|O75096|LRP4_HUMAN	sp|P35953|VLDLR_RABIT	32.668	401	237	11	1299	1675	386	777	4.11e-58	224
sp|O75096|LRP4_HUMAN	sp|P35953|VLDLR_RABIT	32.514	366	225	9	1011	1361	404	762	7.71e-55	214
sp|O75096|LRP4_HUMAN	tr|H2PS94|H2PS94_PONAB	42.033	728	376	18	27	728	33	740	1.47e-171	550
sp|O75096|LRP4_HUMAN	tr|H2PS94|H2PS94_PONAB	31.090	431	274	11	699	1112	391	815	7.15e-63	238
sp|O75096|LRP4_HUMAN	tr|H2PS94|H2PS94_PONAB	29.741	501	285	15	1299	1775	386	843	3.68e-62	236
sp|O75096|LRP4_HUMAN	tr|H2PS94|H2PS94_PONAB	32.240	366	226	9	1011	1361	404	762	4.66e-54	211
sp|O75106|AOC2_HUMAN	sp|O75106|AOC2_HUMAN	100.000	756	0	0	1	756	1	756	0.0	1545
sp|O75106|AOC2_HUMAN	tr|H2QD42|H2QD42_PANTR	99.603	756	3	0	1	756	1	756	0.0	1541
sp|O75106|AOC2_HUMAN	tr|A0A2R9CKS0|A0A2R9CKS0_PANPA	99.603	756	3	0	1	756	1	756	0.0	1541
sp|O75106|AOC2_HUMAN	tr|G3QY85|G3QY85_GORGO	99.735	756	2	0	1	756	1	756	0.0	1541
sp|O75106|AOC2_HUMAN	tr|A0A2I3S6P3|A0A2I3S6P3_PANTR	99.471	756	4	0	1	756	1	756	0.0	1539
sp|O75106|AOC2_HUMAN	tr|G7PUW5|G7PUW5_MACFA	98.545	756	11	0	1	756	1	756	0.0	1533
sp|O75106|AOC2_HUMAN	tr|H2NTY3|H2NTY3_PONAB	98.810	756	9	0	1	756	1	756	0.0	1531
sp|O75106|AOC2_HUMAN	tr|A0A096P5V8|A0A096P5V8_PAPAN	98.413	756	12	0	1	756	1	756	0.0	1531
sp|O75106|AOC2_HUMAN	tr|A0A2K5ZN93|A0A2K5ZN93_MANLE	98.413	756	12	0	1	756	1	756	0.0	1531
sp|O75106|AOC2_HUMAN	tr|F7GP69|F7GP69_MACMU	98.545	756	11	0	1	756	1	756	0.0	1530
sp|O75106|AOC2_HUMAN	tr|A0A0D9S1F7|A0A0D9S1F7_CHLSB	98.413	756	12	0	1	756	1	756	0.0	1530
sp|O75106|AOC2_HUMAN	tr|A0A2K5NNY3|A0A2K5NNY3_CERAT	98.280	756	13	0	1	756	1	756	0.0	1528
sp|O75106|AOC2_HUMAN	tr|A0A2K6KSV1|A0A2K6KSV1_RHIBE	98.016	756	11	2	1	756	1	752	0.0	1510
sp|O75106|AOC2_HUMAN	tr|A0A2K5EE29|A0A2K5EE29_AOTNA	94.841	756	39	0	1	756	1	756	0.0	1482
sp|O75106|AOC2_HUMAN	tr|A0A2K6TR79|A0A2K6TR79_SAIBB	94.312	756	43	0	1	756	1	756	0.0	1461
sp|O75106|AOC2_HUMAN	tr|A0A2K6G837|A0A2K6G837_PROCO	90.079	756	75	0	1	756	1	756	0.0	1412
sp|O75106|AOC2_HUMAN	tr|A0A2U3WNJ0|A0A2U3WNJ0_ODORO	89.815	756	77	0	1	756	1	756	0.0	1408
sp|O75106|AOC2_HUMAN	tr|F7BG94|F7BG94_HORSE	89.550	756	79	0	1	756	1	756	0.0	1406
sp|O75106|AOC2_HUMAN	tr|A0A2Y9LWD5|A0A2Y9LWD5_DELLE	89.788	754	77	0	1	754	1	754	0.0	1405
sp|O75106|AOC2_HUMAN	tr|A0A2Y9EGZ5|A0A2Y9EGZ5_PHYMC	89.257	754	81	0	1	754	1	754	0.0	1399
sp|O75106|AOC2_HUMAN	tr|M3YF35|M3YF35_MUSPF	89.655	754	78	0	1	754	1	754	0.0	1399
sp|O75106|AOC2_HUMAN	tr|A0A340WSK3|A0A340WSK3_LIPVE	89.390	754	80	0	1	754	1	754	0.0	1397
sp|O75106|AOC2_HUMAN	tr|A0A384CYG2|A0A384CYG2_URSMA	89.286	756	81	0	1	756	1	756	0.0	1396
sp|O75106|AOC2_HUMAN	tr|E2REE8|E2REE8_CANLF	88.992	754	83	0	1	754	1	754	0.0	1395
sp|O75106|AOC2_HUMAN	tr|L5JTC7|L5JTC7_PTEAL	88.492	756	87	0	1	756	1	756	0.0	1394
sp|O75106|AOC2_HUMAN	tr|E1BC09|E1BC09_BOVIN	88.594	754	86	0	1	754	73	826	0.0	1387
sp|O75106|AOC2_HUMAN	tr|A0A2I2U0U5|A0A2I2U0U5_FELCA	88.624	756	86	0	1	756	1	756	0.0	1387
sp|O75106|AOC2_HUMAN	tr|A0A452EGH3|A0A452EGH3_CAPHI	88.594	754	86	0	1	754	1	754	0.0	1381
sp|O75106|AOC2_HUMAN	tr|G1P1M7|G1P1M7_MYOLU	87.434	756	95	0	1	756	1	756	0.0	1379
sp|O75106|AOC2_HUMAN	tr|H0X0J4|H0X0J4_OTOGA	88.095	756	90	0	1	756	1	756	0.0	1377
sp|O75106|AOC2_HUMAN	tr|G1TAN8|G1TAN8_RABIT	86.658	757	100	1	1	756	1	757	0.0	1354
sp|O75106|AOC2_HUMAN	tr|F1S1G7|F1S1G7_PIG	88.633	739	83	1	15	753	15	752	0.0	1352
sp|O75106|AOC2_HUMAN	tr|W5P132|W5P132_SHEEP	87.135	754	88	2	1	754	1	745	0.0	1345
sp|O75106|AOC2_HUMAN	tr|A0A1U7QLM7|A0A1U7QLM7_MESAU	81.374	757	140	1	1	756	1	757	0.0	1277
sp|O75106|AOC2_HUMAN	tr|A0A2Y9EAW9|A0A2Y9EAW9_TRIMA	82.299	757	133	1	1	756	1	757	0.0	1275
sp|O75106|AOC2_HUMAN	tr|A0A2U4BP51|A0A2U4BP51_TURTR	81.217	756	140	1	1	756	1	754	0.0	1264
sp|O75106|AOC2_HUMAN	tr|G3HLZ3|G3HLZ3_CRIGR	78.526	787	138	2	1	756	1	787	0.0	1258
sp|O75106|AOC2_HUMAN	sp|Q812C9|AOC2_MOUSE	81.536	742	136	1	16	756	16	757	0.0	1231
sp|O75106|AOC2_HUMAN	tr|I3NG03|I3NG03_ICTTR	87.956	631	76	0	126	756	1	631	0.0	1163
sp|O75106|AOC2_HUMAN	tr|A0A4X2M3W8|A0A4X2M3W8_VOMUR	73.016	756	202	1	1	756	1	754	0.0	1149
sp|O75106|AOC2_HUMAN	tr|A0A2Y9TBJ6|A0A2Y9TBJ6_PHYMC	72.120	764	203	3	1	756	1	762	0.0	1124
sp|O75106|AOC2_HUMAN	tr|A0A2U3Z978|A0A2U3Z978_LEPWE	90.000	590	59	0	167	756	1	590	0.0	1117
sp|O75106|AOC2_HUMAN	tr|A0A1S3ARD7|A0A1S3ARD7_ERIEU	81.719	640	117	0	115	754	1	640	0.0	1114
sp|O75106|AOC2_HUMAN	tr|G1LK46|G1LK46_AILME	65.876	759	254	3	1	756	1	757	0.0	1017
sp|O75106|AOC2_HUMAN	tr|A0A2K6UA81|A0A2K6UA81_SAIBB	66.273	762	249	3	1	756	1	760	0.0	1008
sp|O75106|AOC2_HUMAN	tr|A0A2Y9LVH2|A0A2Y9LVH2_DELLE	64.304	762	264	3	1	756	1	760	0.0	1006
sp|O75106|AOC2_HUMAN	tr|H0X8B1|H0X8B1_OTOGA	64.444	765	261	4	1	756	1	763	0.0	1005
sp|O75106|AOC2_HUMAN	tr|A0A096P5W1|A0A096P5W1_PAPAN	64.875	763	259	4	1	756	1	761	0.0	1004
sp|O75106|AOC2_HUMAN	tr|U3B619|U3B619_CALJA	65.617	762	254	3	1	756	1	760	0.0	1003
sp|O75106|AOC2_HUMAN	tr|L7N164|L7N164_MYOLU	64.567	762	262	3	1	756	1	760	0.0	1003
sp|O75106|AOC2_HUMAN	tr|A0A2K5C701|A0A2K5C701_AOTNA	65.354	762	256	3	1	756	1	760	0.0	1001
sp|O75106|AOC2_HUMAN	tr|A0A2Y9EBR0|A0A2Y9EBR0_TRIMA	64.173	762	265	3	1	756	1	760	0.0	999
sp|O75106|AOC2_HUMAN	tr|G3QY92|G3QY92_GORGO	65.486	762	255	3	1	756	1	760	0.0	997
sp|O75106|AOC2_HUMAN	sp|Q16853|AOC3_HUMAN	65.354	762	256	3	1	756	1	760	0.0	996
sp|O75106|AOC2_HUMAN	tr|H2NTY2|H2NTY2_PONAB	64.961	762	259	3	1	756	1	760	0.0	994
sp|O75106|AOC2_HUMAN	tr|A0A337SWK3|A0A337SWK3_FELCA	64.698	762	261	3	1	756	1	760	0.0	994
sp|O75106|AOC2_HUMAN	sp|Q5R9I0|AOC3_PONAB	64.961	762	259	3	1	756	1	760	0.0	994
sp|O75106|AOC2_HUMAN	tr|G1RMG5|G1RMG5_NOMLE	65.223	762	257	3	1	756	1	760	0.0	994
sp|O75106|AOC2_HUMAN	tr|A0A2K5F832|A0A2K5F832_AOTNA	65.646	751	252	3	10	756	20	768	0.0	991
sp|O75106|AOC2_HUMAN	sp|Q9TTK6|AOC3_BOVIN	63.648	762	269	3	1	756	1	760	0.0	991
sp|O75106|AOC2_HUMAN	tr|A0A0D9S1F2|A0A0D9S1F2_CHLSB	64.567	762	262	3	1	756	1	760	0.0	990
sp|O75106|AOC2_HUMAN	tr|H2R9Q9|H2R9Q9_PANTR	65.092	762	258	3	1	756	1	760	0.0	990
sp|O75106|AOC2_HUMAN	tr|A0A340WQL4|A0A340WQL4_LIPVE	64.436	762	263	3	1	756	1	760	0.0	989
sp|O75106|AOC2_HUMAN	tr|A0A2R9BNY3|A0A2R9BNY3_PANPA	65.092	762	258	3	1	756	1	760	0.0	989
sp|O75106|AOC2_HUMAN	tr|I3MJI9|I3MJI9_ICTTR	64.667	750	258	3	12	756	1	748	0.0	989
sp|O75106|AOC2_HUMAN	tr|G3TBX2|G3TBX2_LOXAF	64.829	762	260	3	1	756	1	760	0.0	988
sp|O75106|AOC2_HUMAN	tr|A0A2K5P3F7|A0A2K5P3F7_CERAT	64.436	762	263	3	1	756	1	760	0.0	988
sp|O75106|AOC2_HUMAN	tr|A0A2K5ZXN1|A0A2K5ZXN1_MANLE	64.436	762	263	3	1	756	1	760	0.0	986
sp|O75106|AOC2_HUMAN	tr|A0A2K5WP20|A0A2K5WP20_MACFA	64.436	762	263	3	1	756	1	760	0.0	985
sp|O75106|AOC2_HUMAN	tr|A0A2Y9EAH3|A0A2Y9EAH3_TRIMA	66.025	727	243	2	32	756	35	759	0.0	983
sp|O75106|AOC2_HUMAN	tr|A0A2U3WNI7|A0A2U3WNI7_ODORO	63.517	762	270	3	1	756	1	760	0.0	980
sp|O75106|AOC2_HUMAN	tr|A0A2K6EN83|A0A2K6EN83_PROCO	64.729	757	260	3	5	756	7	761	0.0	979
sp|O75106|AOC2_HUMAN	tr|A0A452DSW4|A0A452DSW4_CAPHI	63.517	762	270	3	1	756	1	760	0.0	979
sp|O75106|AOC2_HUMAN	tr|H2NTY1|H2NTY1_PONAB	64.520	761	252	4	12	756	1	759	0.0	978
sp|O75106|AOC2_HUMAN	tr|M3YF06|M3YF06_MUSPF	64.567	762	262	3	1	756	1	760	0.0	978
sp|O75106|AOC2_HUMAN	tr|G1P1N4|G1P1N4_MYOLU	65.427	726	247	2	33	756	36	759	0.0	976
sp|O75106|AOC2_HUMAN	tr|A0A2K5Y5Q0|A0A2K5Y5Q0_MANLE	64.324	754	259	3	11	756	9	760	0.0	975
sp|O75106|AOC2_HUMAN	tr|H0XHN8|H0XHN8_OTOGA	62.861	762	268	4	8	756	8	767	0.0	974
sp|O75106|AOC2_HUMAN	tr|A0A5F5PLA5|A0A5F5PLA5_HORSE	62.861	762	275	3	1	756	1	760	0.0	974
sp|O75106|AOC2_HUMAN	tr|A0A1U7U8M3|A0A1U7U8M3_TARSY	62.598	762	277	3	1	756	1	760	0.0	974
sp|O75106|AOC2_HUMAN	tr|A0A1S3ALL3|A0A1S3ALL3_ERIEU	63.061	758	276	2	1	756	1	756	0.0	972
sp|O75106|AOC2_HUMAN	tr|H2RHZ8|H2RHZ8_PANTR	64.229	752	260	3	12	756	1	750	0.0	972
sp|O75106|AOC2_HUMAN	tr|A0A2K5TZ12|A0A2K5TZ12_MACFA	63.995	761	256	4	12	756	1	759	0.0	970
sp|O75106|AOC2_HUMAN	tr|A0A5G2RI05|A0A5G2RI05_PIG	63.624	745	264	3	14	756	9	748	0.0	966
sp|O75106|AOC2_HUMAN	tr|A0A5F9CP38|A0A5F9CP38_RABIT	62.730	762	276	4	1	756	1	760	0.0	965
sp|O75106|AOC2_HUMAN	tr|A0A2I3SAJ8|A0A2I3SAJ8_PANTR	64.745	746	254	4	1	739	1	744	0.0	962
sp|O75106|AOC2_HUMAN	tr|A0A286ZPA0|A0A286ZPA0_PIG	63.824	727	254	3	32	756	20	739	0.0	961
sp|O75106|AOC2_HUMAN	sp|Q29437|AOCX_BOVIN	63.824	727	259	2	32	756	35	759	0.0	958
sp|O75106|AOC2_HUMAN	tr|M3YEZ3|M3YEZ3_MUSPF	62.681	761	268	4	10	756	10	768	0.0	957
sp|O75106|AOC2_HUMAN	tr|A0A0D9S1E4|A0A0D9S1E4_CHLSB	65.512	722	244	3	37	756	28	746	0.0	953
sp|O75106|AOC2_HUMAN	tr|W5P1J8|W5P1J8_SHEEP	61.730	763	283	4	1	756	1	761	0.0	952
sp|O75106|AOC2_HUMAN	tr|A0A452DHX8|A0A452DHX8_BOVIN	62.286	761	275	3	6	756	1	759	0.0	952
sp|O75106|AOC2_HUMAN	tr|A0A2I2Y3D9|A0A2I2Y3D9_GORGO	62.632	760	258	5	12	756	1	749	0.0	952
sp|O75106|AOC2_HUMAN	tr|G3HLZ5|G3HLZ5_CRIGR	60.761	762	291	3	1	756	1	760	0.0	952
sp|O75106|AOC2_HUMAN	sp|O70423|AOC3_MOUSE	63.386	762	271	3	1	756	1	760	0.0	951
sp|O75106|AOC2_HUMAN	tr|A0A1U7QBA5|A0A1U7QBA5_MESAU	61.417	762	286	3	1	756	1	760	0.0	950
sp|O75106|AOC2_HUMAN	sp|O46406|AOCY_BOVIN	63.549	727	261	2	32	756	35	759	0.0	949
sp|O75106|AOC2_HUMAN	tr|L5JRT1|L5JRT1_PTEAL	64.846	714	247	2	45	756	6	717	0.0	949
sp|O75106|AOC2_HUMAN	tr|A0A4X2LS85|A0A4X2LS85_VOMUR	61.792	759	285	2	1	756	1	757	0.0	948
sp|O75106|AOC2_HUMAN	tr|A0A1D5RHN2|A0A1D5RHN2_MACMU	65.594	715	242	2	44	756	58	770	0.0	948
sp|O75106|AOC2_HUMAN	tr|A0A2K6M1J5|A0A2K6M1J5_RHIBE	64.876	726	242	3	33	756	36	750	0.0	947
sp|O75106|AOC2_HUMAN	tr|A0A2R8ZCH4|A0A2R8ZCH4_PANPA	63.075	761	250	5	12	756	1	746	0.0	945
sp|O75106|AOC2_HUMAN	tr|A0A452F378|A0A452F378_CAPHI	63.585	714	256	2	45	756	48	759	0.0	939
sp|O75106|AOC2_HUMAN	tr|A0A452G0A7|A0A452G0A7_CAPHI	62.861	727	266	2	32	756	35	759	0.0	939
sp|O75106|AOC2_HUMAN	tr|A0A452FLL3|A0A452FLL3_CAPHI	63.077	715	260	2	44	756	47	759	0.0	924
sp|O75106|AOC2_HUMAN	tr|L5JRA8|L5JRA8_PTEAL	60.236	762	257	4	1	756	1	722	0.0	916
sp|O75106|AOC2_HUMAN	tr|A0A287D6R4|A0A287D6R4_ICTTR	64.544	691	240	3	68	756	1	688	0.0	912
sp|O75106|AOC2_HUMAN	tr|H0VLQ1|H0VLQ1_CAVPO	61.238	743	280	3	1	737	1	741	0.0	893
sp|O75106|AOC2_HUMAN	tr|A0A2I3S9U9|A0A2I3S9U9_PANTR	63.836	683	237	3	46	726	32	706	0.0	866
sp|O75106|AOC2_HUMAN	tr|G1LK54|G1LK54_AILME	56.899	761	270	5	10	756	10	726	0.0	860
sp|O75106|AOC2_HUMAN	tr|A0A151PBN9|A0A151PBN9_ALLMI	54.422	735	327	4	23	756	228	955	0.0	851
sp|O75106|AOC2_HUMAN	tr|A0A3Q0EGB7|A0A3Q0EGB7_TARSY	65.450	767	194	15	1	756	16	722	0.0	848
sp|O75106|AOC2_HUMAN	tr|H0YX82|H0YX82_TAEGU	55.614	757	327	4	1	756	1	749	0.0	847
sp|O75106|AOC2_HUMAN	tr|A0A226MIZ8|A0A226MIZ8_CALSU	55.059	761	325	6	1	756	1	749	0.0	841
sp|O75106|AOC2_HUMAN	tr|A0A091HQV1|A0A091HQV1_CALAN	53.104	757	347	4	1	756	1	750	0.0	838
sp|O75106|AOC2_HUMAN	tr|A0A1S3GXD6|A0A1S3GXD6_DIPOR	61.316	760	239	14	1	756	1	709	0.0	837
sp|O75106|AOC2_HUMAN	tr|A0A087QJA6|A0A087QJA6_APTFO	52.680	765	346	5	1	756	1	758	0.0	837
sp|O75106|AOC2_HUMAN	tr|G1MXV3|G1MXV3_MELGA	54.557	757	331	8	1	756	1	745	0.0	835
sp|O75106|AOC2_HUMAN	tr|A0A1U7S9W0|A0A1U7S9W0_ALLSI	53.026	760	346	5	1	756	1	753	0.0	830
sp|O75106|AOC2_HUMAN	tr|A0A091VIP8|A0A091VIP8_OPIHO	52.140	771	347	5	1	756	1	764	0.0	827
sp|O75106|AOC2_HUMAN	tr|A0A1U7RVF9|A0A1U7RVF9_ALLSI	53.104	757	348	4	1	756	1	751	0.0	818
sp|O75106|AOC2_HUMAN	tr|A0A384CXR2|A0A384CXR2_URSMA	61.599	638	241	2	121	756	1	636	0.0	815
sp|O75106|AOC2_HUMAN	tr|A0A151PC00|A0A151PC00_ALLMI	52.708	757	351	4	1	756	1	751	0.0	808
sp|O75106|AOC2_HUMAN	tr|A0A2I0LN63|A0A2I0LN63_COLLI	53.236	757	313	5	1	756	1	717	0.0	806
sp|O75106|AOC2_HUMAN	tr|A0A3Q0GAL1|A0A3Q0GAL1_ALLSI	50.654	764	355	8	1	756	1	750	0.0	804
sp|O75106|AOC2_HUMAN	tr|A0A151PJY0|A0A151PJY0_ALLMI	54.323	694	312	3	64	756	1	690	0.0	801
sp|O75106|AOC2_HUMAN	tr|A0A384CYK7|A0A384CYK7_URSMA	60.876	639	245	3	120	756	17	652	0.0	799
sp|O75106|AOC2_HUMAN	tr|A0A2U3ZRW0|A0A2U3ZRW0_ODORO	59.165	671	249	5	12	659	1	669	0.0	785
sp|O75106|AOC2_HUMAN	tr|A0A091IN71|A0A091IN71_EGRGA	53.501	757	344	4	1	756	1	750	0.0	781
sp|O75106|AOC2_HUMAN	tr|G1KP27|G1KP27_ANOCA	51.872	721	341	4	37	756	34	749	0.0	780
sp|O75106|AOC2_HUMAN	tr|Q5BKL7|Q5BKL7_XENTR	49.079	760	375	6	1	756	1	752	0.0	776
sp|O75106|AOC2_HUMAN	tr|A0A1L8ETT7|A0A1L8ETT7_XENLA	49.671	761	369	7	1	756	1	752	0.0	776
sp|O75106|AOC2_HUMAN	tr|F6V8J8|F6V8J8_XENTR	49.146	761	374	7	1	756	1	753	0.0	773
sp|O75106|AOC2_HUMAN	tr|A5PKN0|A5PKN0_XENLA	48.947	760	376	6	1	756	1	752	0.0	773
sp|O75106|AOC2_HUMAN	tr|A0A1L8ETR8|A0A1L8ETR8_XENLA	47.147	736	379	3	29	756	27	760	0.0	772
sp|O75106|AOC2_HUMAN	tr|A0A091ICS1|A0A091ICS1_CALAN	53.104	757	342	6	1	756	1	745	0.0	771
sp|O75106|AOC2_HUMAN	tr|A0A087QJA7|A0A087QJA7_APTFO	52.227	741	346	4	17	756	16	749	0.0	764
sp|O75106|AOC2_HUMAN	tr|A0A2U3Z939|A0A2U3Z939_LEPWE	63.025	595	216	2	33	625	18	610	0.0	762
sp|O75106|AOC2_HUMAN	tr|A0A455CA20|A0A455CA20_PHYMC	74.194	496	126	1	34	529	66	559	0.0	757
sp|O75106|AOC2_HUMAN	tr|A0A455CA20|A0A455CA20_PHYMC	57.407	54	23	0	625	678	580	633	2.97e-10	69.7
sp|O75106|AOC2_HUMAN	tr|G1MXW5|G1MXW5_MELGA	51.255	757	360	5	1	756	1	749	0.0	757
sp|O75106|AOC2_HUMAN	tr|G1KCL6|G1KCL6_ANOCA	47.889	758	385	5	2	756	7	757	0.0	751
sp|O75106|AOC2_HUMAN	tr|A0A226MJ17|A0A226MJ17_CALSU	50.384	782	350	8	1	756	1	770	0.0	751
sp|O75106|AOC2_HUMAN	tr|M3WIA6|M3WIA6_FELCA	59.618	629	228	4	12	626	1	617	0.0	739
sp|O75106|AOC2_HUMAN	tr|A0A2K6KUR6|A0A2K6KUR6_RHIBE	52.756	762	312	14	1	756	1	720	0.0	731
sp|O75106|AOC2_HUMAN	tr|K7FAF3|K7FAF3_PELSI	51.571	700	322	7	36	731	363	1049	0.0	729
sp|O75106|AOC2_HUMAN	tr|K7FAF3|K7FAF3_PELSI	56.190	105	46	0	49	153	213	317	5.60e-25	117
sp|O75106|AOC2_HUMAN	tr|K7FAF3|K7FAF3_PELSI	61.538	26	10	0	327	352	316	341	0.062	43.1
sp|O75106|AOC2_HUMAN	tr|A0A452END2|A0A452END2_CAPHI	53.945	697	262	5	62	756	47	686	0.0	725
sp|O75106|AOC2_HUMAN	tr|A0A093GEL2|A0A093GEL2_DRYPU	53.636	660	302	3	98	756	1	657	0.0	722
sp|O75106|AOC2_HUMAN	tr|A0A091E0E7|A0A091E0E7_FUKDA	60.299	602	237	1	155	756	21	620	0.0	714
sp|O75106|AOC2_HUMAN	tr|A0A093GLI1|A0A093GLI1_DRYPU	57.596	599	249	3	159	756	1	595	0.0	709
sp|O75106|AOC2_HUMAN	tr|A0A099YU49|A0A099YU49_TINGU	55.960	604	251	4	164	756	1	600	0.0	707
sp|O75106|AOC2_HUMAN	tr|A0A5G3JTU2|A0A5G3JTU2_XENTR	46.577	672	347	6	1	668	1	664	0.0	642
sp|O75106|AOC2_HUMAN	tr|A0A3B4V177|A0A3B4V177_SERDU	42.800	750	413	10	11	756	13	750	0.0	641
sp|O75106|AOC2_HUMAN	tr|A0A1S3S526|A0A1S3S526_SALSA	42.133	750	419	9	9	756	9	745	0.0	641
sp|O75106|AOC2_HUMAN	tr|A0A060X7Z3|A0A060X7Z3_ONCMY	43.370	724	398	8	35	756	61	774	0.0	641
sp|O75106|AOC2_HUMAN	tr|A0A060XYR3|A0A060XYR3_ONCMY	41.867	750	421	9	9	756	9	745	0.0	640
sp|O75106|AOC2_HUMAN	tr|A0A1S3R8Y0|A0A1S3R8Y0_SALSA	42.857	728	404	8	31	756	28	745	0.0	639
sp|O75106|AOC2_HUMAN	tr|A0A5G3JSX8|A0A5G3JSX8_XENTR	45.833	672	352	6	1	668	1	664	0.0	633
sp|O75106|AOC2_HUMAN	tr|G3NQN8|G3NQN8_GASAC	43.028	753	409	13	8	756	8	744	0.0	631
sp|O75106|AOC2_HUMAN	tr|H2T7H3|H2T7H3_TAKRU	41.974	760	422	12	1	756	6	750	0.0	630
sp|O75106|AOC2_HUMAN	tr|A0A2I0LN79|A0A2I0LN79_COLLI	53.368	579	267	2	179	756	6	582	0.0	610
sp|O75106|AOC2_HUMAN	tr|W5NUW3|W5NUW3_SHEEP	48.158	733	347	14	34	756	37	746	0.0	599
sp|O75106|AOC2_HUMAN	tr|W5NQS5|W5NQS5_SHEEP	52.291	633	279	10	90	715	1	617	0.0	594
sp|O75106|AOC2_HUMAN	tr|A0A1S3GVM1|A0A1S3GVM1_DIPOR	62.338	462	168	2	1	456	1	462	0.0	572
sp|O75106|AOC2_HUMAN	tr|G5AMS3|G5AMS3_HETGA	42.037	766	401	13	13	755	37	782	0.0	568
sp|O75106|AOC2_HUMAN	tr|H0W9I6|H0W9I6_CAVPO	42.134	731	391	11	48	755	27	748	0.0	553
sp|O75106|AOC2_HUMAN	tr|G3TDE7|G3TDE7_LOXAF	43.852	732	375	14	50	755	28	749	0.0	550
sp|O75106|AOC2_HUMAN	tr|A0A2K5EPE8|A0A2K5EPE8_AOTNA	43.012	737	380	14	48	755	25	750	0.0	549
sp|O75106|AOC2_HUMAN	tr|A0A2Y9DES5|A0A2Y9DES5_TRIMA	43.681	728	382	14	47	755	30	748	0.0	548
sp|O75106|AOC2_HUMAN	tr|G3HB75|G3HB75_CRIGR	42.462	723	387	14	52	755	34	746	0.0	547
sp|O75106|AOC2_HUMAN	tr|G1Q748|G1Q748_MYOLU	43.132	728	381	15	52	755	36	754	0.0	546
sp|O75106|AOC2_HUMAN	tr|G1Q6A9|G1Q6A9_MYOLU	42.565	733	388	15	47	755	31	754	0.0	546
sp|O75106|AOC2_HUMAN	tr|A0A1L8FPY3|A0A1L8FPY3_XENLA	41.517	725	389	17	52	755	31	741	0.0	546
sp|O75106|AOC2_HUMAN	tr|H0WX44|H0WX44_OTOGA	42.507	734	388	14	46	755	29	752	0.0	545
sp|O75106|AOC2_HUMAN	tr|G1T7Z9|G1T7Z9_RABIT	43.118	712	363	12	40	719	19	720	0.0	545
sp|O75106|AOC2_HUMAN	tr|A0A091DBK9|A0A091DBK9_FUKDA	41.791	737	387	13	47	755	28	750	0.0	545
sp|O75106|AOC2_HUMAN	tr|A0A1U7T0G6|A0A1U7T0G6_TARSY	41.330	767	395	16	18	755	10	750	0.0	544
sp|O75106|AOC2_HUMAN	tr|A0A0D9R3E0|A0A0D9R3E0_CHLSB	42.582	728	384	14	52	755	33	750	0.0	543
sp|O75106|AOC2_HUMAN	tr|A0A5G3JFX0|A0A5G3JFX0_XENTR	40.731	739	408	16	36	755	40	767	0.0	543
sp|O75106|AOC2_HUMAN	tr|A0A384BWE3|A0A384BWE3_URSMA	42.329	730	371	15	19	719	11	719	0.0	541
sp|O75106|AOC2_HUMAN	sp|Q9TRC7|AOC1_PIG	42.641	727	386	12	51	755	33	750	0.0	540
sp|O75106|AOC2_HUMAN	tr|A0A2R9BA23|A0A2R9BA23_PANPA	42.192	730	388	14	50	755	31	750	0.0	540
sp|O75106|AOC2_HUMAN	tr|A0A2I3HAQ2|A0A2I3HAQ2_NOMLE	94.565	276	2	1	481	756	269	531	0.0	537
sp|O75106|AOC2_HUMAN	tr|A0A2I3HAQ2|A0A2I3HAQ2_NOMLE	97.417	271	7	0	1	271	1	271	0.0	536
sp|O75106|AOC2_HUMAN	tr|A0A1S3GVN1|A0A1S3GVN1_DIPOR	62.529	427	158	1	35	459	32	458	0.0	536
sp|O75106|AOC2_HUMAN	tr|A0A1S3GVN1|A0A1S3GVN1_DIPOR	64.851	202	71	0	555	756	449	650	2.43e-82	280
sp|O75106|AOC2_HUMAN	tr|Q5R5H9|Q5R5H9_PONAB	41.984	736	389	15	48	755	25	750	1.15e-180	540
sp|O75106|AOC2_HUMAN	tr|M3XC22|M3XC22_FELCA	42.445	728	386	13	52	755	34	752	1.49e-180	539
sp|O75106|AOC2_HUMAN	tr|G3QJ02|G3QJ02_GORGO	42.055	730	389	13	50	755	31	750	1.51e-180	539
sp|O75106|AOC2_HUMAN	tr|M3Y841|M3Y841_MUSPF	43.247	733	372	18	52	755	34	751	1.87e-180	539
sp|O75106|AOC2_HUMAN	tr|H2R2M5|H2R2M5_PANTR	42.192	730	388	14	50	755	31	750	2.04e-180	539
sp|O75106|AOC2_HUMAN	sp|P19801|AOC1_HUMAN	41.918	730	390	13	50	755	27	746	2.14e-180	539
sp|O75106|AOC2_HUMAN	tr|A0A2K6F3B0|A0A2K6F3B0_PROCO	42.313	735	388	16	46	755	27	750	2.17e-180	539
sp|O75106|AOC2_HUMAN	tr|F7CDQ6|F7CDQ6_CALJA	42.198	737	386	15	48	755	25	750	2.25e-180	539
sp|O75106|AOC2_HUMAN	tr|A0A060YZ21|A0A060YZ21_ONCMY	40.791	733	400	16	43	755	21	739	2.45e-180	538
sp|O75106|AOC2_HUMAN	tr|A0A452F849|A0A452F849_CAPHI	42.681	731	378	12	52	755	34	750	2.58e-180	539
sp|O75106|AOC2_HUMAN	tr|F6TU01|F6TU01_MACMU	42.170	728	387	14	52	755	33	750	2.94e-180	538
sp|O75106|AOC2_HUMAN	tr|A0A2K5VMU5|A0A2K5VMU5_MACFA	42.170	728	387	14	52	755	33	750	3.24e-180	538
sp|O75106|AOC2_HUMAN	tr|A0A2K6K650|A0A2K6K650_RHIBE	42.265	724	386	13	55	755	36	750	6.06e-180	538
sp|O75106|AOC2_HUMAN	tr|A0A1S3Q9D2|A0A1S3Q9D2_SALSA	40.655	733	401	15	43	755	21	739	6.85e-180	537
sp|O75106|AOC2_HUMAN	tr|A0A2K5N3J4|A0A2K5N3J4_CERAT	42.170	728	387	14	52	755	33	750	8.47e-180	537
sp|O75106|AOC2_HUMAN	tr|A0A151NV02|A0A151NV02_ALLMI	45.560	687	347	14	50	715	4	684	9.95e-180	536
sp|O75106|AOC2_HUMAN	tr|Q3MHQ1|Q3MHQ1_BOVIN	42.779	734	378	13	50	755	31	750	1.11e-179	537
sp|O75106|AOC2_HUMAN	sp|Q8JZQ5|AOC1_MOUSE	42.213	732	388	16	48	755	26	746	1.26e-179	537
sp|O75106|AOC2_HUMAN	tr|A0A3Q2I085|A0A3Q2I085_HORSE	42.098	734	392	13	46	755	64	788	1.43e-179	538
sp|O75106|AOC2_HUMAN	tr|A0A096MQK3|A0A096MQK3_PAPAN	41.896	728	389	14	52	755	33	750	2.03e-179	536
sp|O75106|AOC2_HUMAN	tr|G3N7S7|G3N7S7_GASAC	40.659	728	408	12	43	755	28	746	2.32e-179	536
sp|O75106|AOC2_HUMAN	tr|A0A2K6SZM2|A0A2K6SZM2_SAIBB	42.196	756	378	17	48	755	21	765	5.59e-179	536
sp|O75106|AOC2_HUMAN	tr|A0A060WYN8|A0A060WYN8_ONCMY	40.655	733	401	15	43	755	21	739	6.46e-179	535
sp|O75106|AOC2_HUMAN	tr|A0A2K6AFY2|A0A2K6AFY2_MANLE	41.758	728	390	13	52	755	33	750	6.95e-179	535
sp|O75106|AOC2_HUMAN	tr|A0A340Y9Z8|A0A340Y9Z8_LIPVE	41.975	729	391	11	50	755	31	750	1.10e-178	535
sp|O75106|AOC2_HUMAN	tr|A0A2U4B8X2|A0A2U4B8X2_TURTR	41.975	729	391	13	50	755	31	750	1.22e-178	534
sp|O75106|AOC2_HUMAN	tr|G1QDC3|G1QDC3_MYOLU	42.408	731	384	17	52	755	34	754	1.62e-178	534
sp|O75106|AOC2_HUMAN	tr|A0A3Q0GEG3|A0A3Q0GEG3_ALLSI	50.980	510	242	4	23	531	23	525	2.14e-178	525
sp|O75106|AOC2_HUMAN	tr|A0A2U3WJ56|A0A2U3WJ56_ODORO	41.284	763	403	18	18	755	10	752	2.70e-178	533
sp|O75106|AOC2_HUMAN	tr|A0A2Y9FMQ3|A0A2Y9FMQ3_PHYMC	41.339	762	395	15	21	755	14	750	2.85e-178	533
sp|O75106|AOC2_HUMAN	tr|G1QCK1|G1QCK1_MYOLU	42.033	728	389	14	52	755	30	748	6.16e-178	533
sp|O75106|AOC2_HUMAN	tr|A0A2Y9PHY7|A0A2Y9PHY7_DELLE	42.033	728	389	13	51	755	33	750	9.05e-178	532
sp|O75106|AOC2_HUMAN	tr|L5K341|L5K341_PTEAL	42.371	734	387	15	48	755	15	738	1.12e-177	531
sp|O75106|AOC2_HUMAN	tr|W5NRF4|W5NRF4_SHEEP	71.968	371	85	3	35	390	1	367	1.32e-177	524
sp|O75106|AOC2_HUMAN	tr|W5NRF4|W5NRF4_SHEEP	57.209	215	90	1	454	668	321	533	5.52e-74	254
sp|O75106|AOC2_HUMAN	tr|A0A226N9S6|A0A226N9S6_CALSU	43.888	679	355	10	52	713	31	700	2.04e-177	531
sp|O75106|AOC2_HUMAN	tr|F1PVS5|F1PVS5_CANLF	42.077	751	375	15	51	755	33	769	5.68e-177	531
sp|O75106|AOC2_HUMAN	tr|A0A1S3G1K5|A0A1S3G1K5_DIPOR	41.810	696	377	10	47	719	28	718	2.80e-176	528
sp|O75106|AOC2_HUMAN	tr|A0A3B4TD30|A0A3B4TD30_SERDU	40.967	703	388	12	43	727	34	727	3.50e-176	528
sp|O75106|AOC2_HUMAN	tr|G1M630|G1M630_AILME	41.012	751	382	16	52	755	28	764	5.08e-175	525
sp|O75106|AOC2_HUMAN	tr|A0A1L8ETV6|A0A1L8ETV6_XENLA	47.191	534	270	6	1	530	1	526	5.76e-173	511
sp|O75106|AOC2_HUMAN	tr|H2V9H0|H2V9H0_TAKRU	39.106	716	413	10	55	755	30	737	1.53e-171	516
sp|O75106|AOC2_HUMAN	tr|A0A4X2KI85|A0A4X2KI85_VOMUR	40.680	735	402	12	46	755	28	753	1.46e-170	514
sp|O75106|AOC2_HUMAN	tr|A0A1S3AKX0|A0A1S3AKX0_ERIEU	40.054	739	401	13	47	755	26	752	3.32e-170	513
sp|O75106|AOC2_HUMAN	tr|A0A1U8DL79|A0A1U8DL79_ALLSI	45.394	597	303	14	136	715	2	592	4.63e-154	467
sp|O75106|AOC2_HUMAN	tr|A0A2U3Z7B6|A0A2U3Z7B6_LEPWE	41.550	645	347	12	52	672	34	672	2.62e-153	466
sp|O75106|AOC2_HUMAN	tr|G1PW50|G1PW50_MYOLU	40.591	643	353	11	52	671	34	670	4.70e-151	461
sp|O75106|AOC2_HUMAN	tr|I3N8N1|I3N8N1_ICTTR	37.057	761	373	16	18	755	6	683	7.51e-148	453
sp|O75106|AOC2_HUMAN	tr|A0A087QJA5|A0A087QJA5_APTFO	45.677	532	227	5	1	530	1	472	5.84e-145	437
sp|O75106|AOC2_HUMAN	tr|A0A0Q3URT8|A0A0Q3URT8_AMAAE	45.709	501	180	6	237	736	229	638	2.12e-133	414
sp|O75106|AOC2_HUMAN	tr|A0A0Q3URT8|A0A0Q3URT8_AMAAE	59.545	220	87	1	449	668	1	218	6.95e-85	286
sp|O75106|AOC2_HUMAN	tr|G3HB74|G3HB74_CRIGR	35.841	678	411	11	47	707	29	699	4.21e-128	402
sp|O75106|AOC2_HUMAN	tr|Q6IMK7|Q6IMK7_MOUSE	35.052	679	414	11	47	707	29	698	3.79e-126	398
sp|O75106|AOC2_HUMAN	tr|G5BAI8|G5BAI8_HETGA	60.681	323	125	1	208	530	4	324	1.24e-123	390
sp|O75106|AOC2_HUMAN	tr|G5BAI8|G5BAI8_HETGA	66.228	228	77	0	529	756	478	705	1.43e-80	277
sp|O75106|AOC2_HUMAN	tr|E9Q745|E9Q745_MOUSE	34.107	689	410	14	47	706	35	708	2.30e-119	380
sp|O75106|AOC2_HUMAN	tr|A0A2I0LJP9|A0A2I0LJP9_COLLI	49.109	393	188	5	329	715	6	392	1.92e-118	368
sp|O75106|AOC2_HUMAN	tr|A0A2K6EFU2|A0A2K6EFU2_PROCO	66.359	217	73	0	540	756	1	217	1.74e-100	313
sp|O75106|AOC2_HUMAN	tr|W5NUP4|W5NUP4_SHEEP	46.505	329	167	4	431	755	4	327	3.47e-92	296
sp|O75106|AOC2_HUMAN	tr|A0A0Q3MKE4|A0A0Q3MKE4_AMAAE	44.010	384	160	7	342	715	172	510	2.31e-90	299
sp|O75106|AOC2_HUMAN	tr|A0A0Q3MKE4|A0A0Q3MKE4_AMAAE	26.455	189	70	6	79	264	38	160	0.032	43.5
sp|O75106|AOC2_HUMAN	tr|G1QUW2|G1QUW2_NOMLE	46.176	353	164	8	423	755	330	676	8.10e-87	293
sp|O75106|AOC2_HUMAN	tr|G1QUW2|G1QUW2_NOMLE	36.246	309	171	8	48	333	21	326	9.69e-44	174
sp|O75106|AOC2_HUMAN	tr|A0A340WML0|A0A340WML0_LIPVE	62.946	224	83	0	531	754	148	371	4.95e-86	281
sp|O75106|AOC2_HUMAN	tr|A0A340WML0|A0A340WML0_LIPVE	86.364	110	15	0	34	143	37	146	4.27e-53	193
sp|O75106|AOC2_HUMAN	tr|H9GK61|H9GK61_ANOCA	45.115	348	164	7	424	755	14	350	1.12e-85	280
sp|O75106|AOC2_HUMAN	tr|Q6WIZ7|Q6WIZ7_MOUSE	35.862	435	259	8	284	708	380	804	1.13e-77	271
sp|O75106|AOC2_HUMAN	tr|Q6WIZ7|Q6WIZ7_MOUSE	32.932	249	160	3	47	291	29	274	1.73e-30	134
sp|O75106|AOC2_HUMAN	tr|A0A2K3CZT6|A0A2K3CZT6_CHLRE	35.463	454	273	9	302	739	397	846	1.10e-76	270
sp|O75106|AOC2_HUMAN	tr|A0A2K3CZT6|A0A2K3CZT6_CHLRE	34.359	195	120	4	56	244	75	267	8.85e-22	107
sp|O75106|AOC2_HUMAN	tr|G5BAI9|G5BAI9_HETGA	49.466	281	88	2	530	756	269	549	3.50e-75	258
sp|O75106|AOC2_HUMAN	tr|Q7S286|Q7S286_NEUCR	26.847	704	464	16	37	712	70	750	5.34e-74	261
sp|O75106|AOC2_HUMAN	tr|G1KP26|G1KP26_ANOCA	59.551	178	72	0	530	707	1	178	3.65e-69	229
sp|O75106|AOC2_HUMAN	tr|G3TW67|G3TW67_LOXAF	46.154	273	139	4	485	755	1	267	2.95e-67	228
sp|O75106|AOC2_HUMAN	tr|Q5B038|Q5B038_EMENI	27.443	696	441	18	52	712	84	750	2.04e-65	238
sp|O75106|AOC2_HUMAN	tr|W5NQ21|W5NQ21_SHEEP	65.441	136	47	0	530	665	1	136	1.18e-51	181
sp|O75106|AOC2_HUMAN	tr|R1DK10|R1DK10_EMIHU	25.733	750	460	23	34	707	50	778	3.11e-44	176
sp|O75106|AOC2_HUMAN	tr|A0A1S3GVX4|A0A1S3GVX4_DIPOR	60.177	113	43	1	464	576	3	113	4.75e-41	150
sp|O75106|AOC2_HUMAN	tr|F7E3V7|F7E3V7_ORNAN	35.505	307	172	8	52	341	33	330	1.04e-38	156
sp|O75106|AOC2_HUMAN	tr|F7E3V7|F7E3V7_ORNAN	40.110	182	106	2	444	625	325	503	1.80e-36	149
sp|O75106|AOC2_HUMAN	tr|A0A1S3GUT6|A0A1S3GUT6_DIPOR	59.091	110	43	1	471	580	1	108	2.19e-37	140
sp|O75106|AOC2_HUMAN	tr|F7BY09|F7BY09_ORNAN	42.541	181	103	1	528	707	484	664	1.44e-36	152
sp|O75106|AOC2_HUMAN	tr|F7BY09|F7BY09_ORNAN	30.814	172	115	1	52	219	36	207	1.37e-13	80.5
sp|O75106|AOC2_HUMAN	tr|F7BY09|F7BY09_ORNAN	27.885	104	75	0	528	631	274	377	1.84e-04	50.8
sp|O75106|AOC2_HUMAN	tr|K7EFM7|K7EFM7_ORNAN	51.748	143	65	3	614	755	18	157	2.11e-33	131
sp|O75106|AOC2_HUMAN	tr|R1DGH5|R1DGH5_EMIHU	29.756	410	253	15	329	716	407	803	2.63e-32	140
sp|O75106|AOC2_HUMAN	tr|R1EFK5|R1EFK5_EMIHU	26.037	434	269	14	305	708	302	713	5.78e-32	139
sp|O75106|AOC2_HUMAN	tr|F4IAX1|F4IAX1_ARATH	27.646	463	296	14	274	711	213	661	2.98e-31	136
sp|O75106|AOC2_HUMAN	tr|A0A0Q3R0Y6|A0A0Q3R0Y6_AMAAE	55.303	132	51	3	23	152	23	148	1.75e-29	119
sp|O75106|AOC2_HUMAN	tr|F4IAX0|F4IAX0_ARATH	26.374	455	291	14	286	711	218	657	2.00e-29	130
sp|O75106|AOC2_HUMAN	tr|A0A445BFM3|A0A445BFM3_ARAHY	24.455	642	412	22	95	711	63	656	6.46e-29	129
sp|O75106|AOC2_HUMAN	tr|A0A445BFM8|A0A445BFM8_ARAHY	28.354	395	250	13	336	711	203	583	2.24e-28	126
sp|O75106|AOC2_HUMAN	tr|M0TZC2|M0TZC2_MUSAM	26.974	456	296	12	283	713	210	653	2.60e-28	127
sp|O75106|AOC2_HUMAN	sp|O23349|AO1_ARATH	26.974	456	289	15	284	713	212	649	3.96e-28	126
sp|O75106|AOC2_HUMAN	tr|A0A444XVS2|A0A444XVS2_ARAHY	27.253	455	289	15	285	711	210	650	7.00e-28	127
sp|O75106|AOC2_HUMAN	tr|A0A444XVS2|A0A444XVS2_ARAHY	26.608	342	205	12	211	533	822	1136	3.28e-19	99.0
sp|O75106|AOC2_HUMAN	tr|A0A444XVS2|A0A444XVS2_ARAHY	44.000	50	26	1	662	711	1185	1232	0.010	45.4
sp|O75106|AOC2_HUMAN	sp|P0DO00|AMO2_ARATH	26.949	449	284	13	286	713	219	644	2.39e-27	124
sp|O75106|AOC2_HUMAN	tr|M0TM84|M0TM84_MUSAM	25.862	464	302	13	278	713	211	660	5.37e-27	122
sp|O75106|AOC2_HUMAN	tr|M0RIW4|M0RIW4_MUSAM	27.754	472	292	19	274	718	238	687	5.22e-26	120
sp|O75106|AOC2_HUMAN	tr|A2XUL8|A2XUL8_ORYSI	27.158	475	292	17	274	718	315	765	7.52e-26	119
sp|O75106|AOC2_HUMAN	tr|A0A3B6HN43|A0A3B6HN43_WHEAT	26.022	465	311	12	270	711	227	681	7.69e-26	119
sp|O75106|AOC2_HUMAN	tr|A0A3B6IWP4|A0A3B6IWP4_WHEAT	26.134	463	313	12	270	711	204	658	1.05e-25	119
sp|O75106|AOC2_HUMAN	tr|B8B1E0|B8B1E0_ORYSI	26.207	435	291	10	302	713	252	679	1.26e-25	118
sp|O75106|AOC2_HUMAN	tr|A0A3B6JPK6|A0A3B6JPK6_WHEAT	26.022	465	311	12	270	711	227	681	1.59e-25	118
sp|O75106|AOC2_HUMAN	tr|A0A096SGQ3|A0A096SGQ3_MAIZE	26.582	474	295	15	274	718	308	757	1.76e-25	118
sp|O75106|AOC2_HUMAN	tr|M0T4R3|M0T4R3_MUSAM	26.875	480	305	18	274	728	227	685	4.59e-25	117
sp|O75106|AOC2_HUMAN	tr|Q5B190|Q5B190_EMENI	23.409	440	314	11	312	745	246	668	9.59e-25	115
sp|O75106|AOC2_HUMAN	tr|B7ZYE7|B7ZYE7_MAIZE	26.134	463	301	14	278	711	236	686	2.26e-24	114
sp|O75106|AOC2_HUMAN	tr|A0A3B6QHE0|A0A3B6QHE0_WHEAT	25.546	458	298	13	285	716	289	729	2.50e-24	114
sp|O75106|AOC2_HUMAN	tr|A0A3B6B1P0|A0A3B6B1P0_WHEAT	27.352	457	291	18	285	716	304	744	3.65e-24	114
sp|O75106|AOC2_HUMAN	tr|A0A445AAM6|A0A445AAM6_ARAHY	26.282	468	304	17	274	718	309	758	8.93e-24	113
sp|O75106|AOC2_HUMAN	tr|Q8L866|Q8L866_ARATH	26.432	454	299	15	285	716	306	746	1.54e-23	112
sp|O75106|AOC2_HUMAN	tr|A0A445ELD2|A0A445ELD2_ARAHY	23.246	456	296	12	289	711	224	658	2.98e-23	111
sp|O75106|AOC2_HUMAN	tr|A0A3B6DFB5|A0A3B6DFB5_WHEAT	27.133	457	292	18	285	716	308	748	3.62e-23	111
sp|O75106|AOC2_HUMAN	tr|A0A3B6C8M0|A0A3B6C8M0_WHEAT	26.915	457	293	18	285	716	307	747	5.25e-23	110
sp|O75106|AOC2_HUMAN	tr|A0A2K1JIH1|A0A2K1JIH1_PHYPA	27.423	485	300	20	263	718	321	782	5.86e-23	110
sp|O75106|AOC2_HUMAN	tr|A0A445AXA0|A0A445AXA0_ARAHY	23.312	459	297	13	286	711	221	657	7.14e-23	110
sp|O75106|AOC2_HUMAN	tr|M0T6B5|M0T6B5_MUSAM	26.261	476	294	16	274	718	332	781	8.98e-23	110
sp|O75106|AOC2_HUMAN	tr|Q8L742|Q8L742_ARATH	25.167	449	290	13	295	711	285	719	1.44e-22	109
sp|O75106|AOC2_HUMAN	tr|B8AV15|B8AV15_ORYSI	26.273	491	298	18	274	716	241	715	1.45e-22	109
sp|O75106|AOC2_HUMAN	tr|A0A2K1J2T1|A0A2K1J2T1_PHYPA	27.174	460	292	18	285	718	331	773	1.54e-22	109
sp|O75106|AOC2_HUMAN	tr|B8B7J8|B8B7J8_ORYSI	27.674	430	271	14	312	711	258	677	2.17e-22	108
sp|O75106|AOC2_HUMAN	tr|Q5ATC6|Q5ATC6_EMENI	24.622	463	314	12	281	718	190	642	2.26e-22	108
sp|O75106|AOC2_HUMAN	tr|A0A444Z768|A0A444Z768_ARAHY	25.455	495	312	19	274	729	296	772	3.13e-22	108
sp|O75106|AOC2_HUMAN	tr|A0A445D7S7|A0A445D7S7_ARAHY	25.455	495	312	19	274	729	296	772	3.86e-22	107
sp|O75106|AOC2_HUMAN	tr|A0A3B6NNV4|A0A3B6NNV4_WHEAT	25.160	469	304	14	274	716	282	729	4.01e-22	107
sp|O75106|AOC2_HUMAN	tr|M0S1D7|M0S1D7_MUSAM	27.933	358	219	12	378	713	333	673	4.26e-22	107
sp|O75106|AOC2_HUMAN	tr|A0A1D5UXN7|A0A1D5UXN7_WHEAT	24.235	425	296	11	306	711	297	714	8.98e-22	106
sp|O75106|AOC2_HUMAN	tr|Q6CBJ1|Q6CBJ1_YARLI	24.105	419	292	12	310	718	251	653	2.50e-21	105
sp|O75106|AOC2_HUMAN	tr|A0A3B6C1R6|A0A3B6C1R6_WHEAT	24.235	425	296	11	306	711	297	714	3.85e-21	104
sp|O75106|AOC2_HUMAN	tr|Q6CGT2|Q6CGT2_YARLI	23.725	451	306	13	290	718	219	653	4.34e-21	104
sp|O75106|AOC2_HUMAN	tr|C8VN79|C8VN79_EMENI	25.885	452	288	15	288	719	234	658	2.19e-20	102
sp|O75106|AOC2_HUMAN	tr|G1MMI3|G1MMI3_AILME	68.333	60	19	0	697	756	2	61	3.70e-20	90.1
sp|O75106|AOC2_HUMAN	tr|Q7S6S1|Q7S6S1_NEUCR	22.706	436	308	12	299	718	221	643	4.11e-20	101
sp|O75106|AOC2_HUMAN	tr|A0A445A532|A0A445A532_ARAHY	23.918	439	304	10	312	731	271	698	4.52e-20	101
sp|O75106|AOC2_HUMAN	tr|K7U2E4|K7U2E4_MAIZE	24.819	415	281	11	319	711	318	723	4.64e-20	101
sp|O75106|AOC2_HUMAN	tr|A0A2K1IU93|A0A2K1IU93_PHYPA	27.872	470	290	20	279	716	311	763	5.23e-20	101
sp|O75106|AOC2_HUMAN	tr|A0A2K1IGW1|A0A2K1IGW1_PHYPA	28.046	435	271	19	305	716	356	771	1.18e-19	100
sp|O75106|AOC2_HUMAN	tr|Q9M2B9|Q9M2B9_ARATH	27.371	369	238	13	378	730	333	687	3.30e-19	98.6
sp|O75106|AOC2_HUMAN	tr|B8ARK2|B8ARK2_ORYSI	21.778	675	425	23	85	711	109	728	3.54e-19	98.6
sp|O75106|AOC2_HUMAN	tr|A0A444Y056|A0A444Y056_ARAHY	20.758	660	432	20	94	716	116	721	3.62e-19	98.6
sp|O75106|AOC2_HUMAN	tr|A0A2K3DF48|A0A2K3DF48_CHLRE	27.828	442	266	19	305	716	243	661	6.22e-19	97.4
sp|O75106|AOC2_HUMAN	tr|A0A445BZ60|A0A445BZ60_ARAHY	22.970	431	292	11	312	716	305	721	1.51e-18	96.3
sp|O75106|AOC2_HUMAN	tr|Q9STI3|Q9STI3_ARATH	27.437	277	172	7	453	711	13	278	1.60e-18	92.4
sp|O75106|AOC2_HUMAN	tr|A0A2K1ITM9|A0A2K1ITM9_PHYPA	26.409	337	225	9	284	601	244	576	3.44e-18	94.7
sp|O75106|AOC2_HUMAN	sp|Q8H1H9|AMO_ARATH	24.898	490	312	18	279	730	235	706	3.61e-18	95.1
sp|O75106|AOC2_HUMAN	tr|A0A3B6AS91|A0A3B6AS91_WHEAT	22.727	440	296	12	308	710	1	433	1.73e-17	91.7
sp|O75106|AOC2_HUMAN	tr|A0A3B6PNH7|A0A3B6PNH7_WHEAT	25.970	335	223	10	285	601	289	616	4.10e-17	91.7
sp|O75106|AOC2_HUMAN	tr|Q5AVN9|Q5AVN9_EMENI	21.381	449	330	11	305	736	234	676	6.80e-17	90.9
sp|O75106|AOC2_HUMAN	tr|R1EU88|R1EU88_EMIHU	24.936	389	200	10	339	694	294	623	1.97e-16	89.7
sp|O75106|AOC2_HUMAN	tr|R1EU88|R1EU88_EMIHU	31.298	131	77	4	49	167	60	189	0.70	39.7
sp|O75106|AOC2_HUMAN	tr|B8AEQ6|B8AEQ6_ORYSI	28.462	260	163	8	285	528	174	426	1.01e-15	86.7
sp|O75106|AOC2_HUMAN	tr|A0A2K3E4N6|A0A2K3E4N6_CHLRE	26.087	460	276	15	299	718	303	738	8.51e-13	78.2
sp|O75106|AOC2_HUMAN	tr|C8VPL4|C8VPL4_EMENI	23.776	429	300	14	298	716	242	653	3.97e-12	75.9
sp|O75106|AOC2_HUMAN	tr|R1D409|R1D409_EMIHU	23.868	243	160	6	488	708	399	638	6.23e-11	72.0
sp|O75106|AOC2_HUMAN	tr|R1D409|R1D409_EMIHU	34.722	72	46	1	305	375	302	373	7.67e-04	48.9
sp|O75106|AOC2_HUMAN	tr|M0TQQ5|M0TQQ5_MUSAM	25.306	245	167	7	477	718	15	246	2.04e-10	67.8
sp|O75106|AOC2_HUMAN	tr|A2YCJ4|A2YCJ4_ORYSI	21.833	371	240	8	288	638	259	599	3.07e-09	66.2
sp|O75106|AOC2_HUMAN	tr|Q6CB09|Q6CB09_YARLI	22.273	220	162	4	312	524	243	460	3.44e-09	66.2
sp|O75106|AOC2_HUMAN	tr|M0TQQ4|M0TQQ4_MUSAM	26.887	212	136	6	285	480	221	429	4.09e-09	65.5
sp|O75106|AOC2_HUMAN	tr|A0A2K1K7D2|A0A2K1K7D2_PHYPA	25.000	236	136	5	293	528	312	506	6.99e-06	55.5
sp|O75106|AOC2_HUMAN	tr|Q9STI4|Q9STI4_ARATH	22.396	384	220	19	94	443	117	456	1.1	38.5
sp|O75106|AOC2_HUMAN	sp|O81760|P2C63_ARATH	44.186	43	23	1	142	184	222	263	5.8	36.2
sp|O75106|AOC2_HUMAN	tr|A0A5F9D3E4|A0A5F9D3E4_RABIT	24.309	181	114	5	177	354	55	215	8.2	35.8
sp|O75106|AOC2_HUMAN	tr|A0A3Q0DJ39|A0A3Q0DJ39_TARSY	27.778	90	59	2	607	693	701	787	9.1	35.8
sp|O75110|ATP9A_HUMAN	sp|O75110|ATP9A_HUMAN	100.000	1047	0	0	1	1047	1	1047	0.0	2171
sp|O75110|ATP9A_HUMAN	tr|A0A0D9RRW5|A0A0D9RRW5_CHLSB	99.904	1047	1	0	1	1047	1	1047	0.0	2171
sp|O75110|ATP9A_HUMAN	tr|U3BDB5|U3BDB5_CALJA	99.713	1047	3	0	1	1047	1	1047	0.0	2168
sp|O75110|ATP9A_HUMAN	tr|A0A1D5R6Y0|A0A1D5R6Y0_MACMU	99.904	1047	1	0	1	1047	74	1120	0.0	2167
sp|O75110|ATP9A_HUMAN	tr|A0A1S3AD20|A0A1S3AD20_ERIEU	99.331	1047	7	0	1	1047	1	1047	0.0	2163
sp|O75110|ATP9A_HUMAN	tr|A0A2U3WZC4|A0A2U3WZC4_ODORO	98.949	1047	11	0	1	1047	1	1047	0.0	2152
sp|O75110|ATP9A_HUMAN	tr|A0A2Y9T5N3|A0A2Y9T5N3_PHYMC	98.758	1047	13	0	1	1047	1	1047	0.0	2149
sp|O75110|ATP9A_HUMAN	tr|F6X5R7|F6X5R7_HORSE	98.758	1047	13	0	1	1047	74	1120	0.0	2149
sp|O75110|ATP9A_HUMAN	tr|A0A2Y9QDA1|A0A2Y9QDA1_DELLE	98.567	1047	15	0	1	1047	1	1047	0.0	2148
sp|O75110|ATP9A_HUMAN	tr|A0A340WAC0|A0A340WAC0_LIPVE	98.472	1047	16	0	1	1047	1	1047	0.0	2147
sp|O75110|ATP9A_HUMAN	tr|A0A2U4C267|A0A2U4C267_TURTR	98.472	1047	16	0	1	1047	1	1047	0.0	2146
sp|O75110|ATP9A_HUMAN	tr|M3XFQ5|M3XFQ5_FELCA	98.663	1047	14	0	1	1047	74	1120	0.0	2143
sp|O75110|ATP9A_HUMAN	sp|O70228|ATP9A_MOUSE	97.994	1047	21	0	1	1047	1	1047	0.0	2140
sp|O75110|ATP9A_HUMAN	tr|A0A3Q0CYR2|A0A3Q0CYR2_MESAU	97.803	1047	23	0	1	1047	1	1047	0.0	2135
sp|O75110|ATP9A_HUMAN	tr|A0A5G2QWP6|A0A5G2QWP6_PIG	98.749	1039	13	0	9	1047	579	1617	0.0	2133
sp|O75110|ATP9A_HUMAN	tr|A0A452F1W6|A0A452F1W6_CAPHI	97.994	1047	21	0	1	1047	71	1117	0.0	2131
sp|O75110|ATP9A_HUMAN	tr|A0A2K5P334|A0A2K5P334_CERAT	98.185	1047	10	1	1	1047	72	1109	0.0	2129
sp|O75110|ATP9A_HUMAN	tr|A0A2I3H6Z9|A0A2I3H6Z9_NOMLE	98.099	1052	5	2	1	1047	74	1115	0.0	2122
sp|O75110|ATP9A_HUMAN	tr|A0A2K5TWQ2|A0A2K5TWQ2_MACFA	99.902	1024	1	0	24	1047	53	1076	0.0	2119
sp|O75110|ATP9A_HUMAN	tr|H0X9U3|H0X9U3_OTOGA	97.421	1047	24	1	4	1047	4	1050	0.0	2115
sp|O75110|ATP9A_HUMAN	tr|A0A4X2LKP7|A0A4X2LKP7_VOMUR	96.753	1047	34	0	1	1047	1	1047	0.0	2113
sp|O75110|ATP9A_HUMAN	tr|H2P2B3|H2P2B3_PONAB	99.805	1024	0	2	24	1047	1	1022	0.0	2108
sp|O75110|ATP9A_HUMAN	tr|G3SU04|G3SU04_LOXAF	99.219	1024	8	0	24	1047	9	1032	0.0	2108
sp|O75110|ATP9A_HUMAN	tr|F1PGM6|F1PGM6_CANLF	99.219	1024	8	0	24	1047	6	1029	0.0	2108
sp|O75110|ATP9A_HUMAN	tr|A0A2K6GDA1|A0A2K6GDA1_PROCO	99.122	1025	9	0	23	1047	41	1065	0.0	2105
sp|O75110|ATP9A_HUMAN	tr|M3Z1H0|M3Z1H0_MUSPF	98.635	1026	14	0	22	1047	2	1027	0.0	2103
sp|O75110|ATP9A_HUMAN	tr|A0A151NYY0|A0A151NYY0_ALLMI	96.084	1047	41	0	1	1047	1	1047	0.0	2100
sp|O75110|ATP9A_HUMAN	tr|A0A2Y9D948|A0A2Y9D948_TRIMA	98.633	1024	14	0	24	1047	16	1039	0.0	2099
sp|O75110|ATP9A_HUMAN	tr|A0A091DZH5|A0A091DZH5_FUKDA	98.343	1026	17	0	22	1047	31	1056	0.0	2098
sp|O75110|ATP9A_HUMAN	tr|L5K1C0|L5K1C0_PTEAL	96.926	1041	28	1	7	1047	31	1067	0.0	2094
sp|O75110|ATP9A_HUMAN	tr|H0VM52|H0VM52_CAVPO	98.438	1024	13	1	24	1047	1	1021	0.0	2094
sp|O75110|ATP9A_HUMAN	tr|A0A3Q1LHA5|A0A3Q1LHA5_BOVIN	97.763	1028	23	0	20	1047	27	1054	0.0	2090
sp|O75110|ATP9A_HUMAN	tr|W5PY78|W5PY78_SHEEP	97.473	1029	26	0	19	1047	2	1030	0.0	2085
sp|O75110|ATP9A_HUMAN	tr|A0A2I3TTY5|A0A2I3TTY5_PANTR	97.028	1043	19	3	6	1047	6	1037	0.0	2083
sp|O75110|ATP9A_HUMAN	tr|A0A2R9AEY7|A0A2R9AEY7_PANPA	97.028	1043	19	3	6	1047	6	1037	0.0	2083
sp|O75110|ATP9A_HUMAN	tr|H9GJJ3|H9GJJ3_ANOCA	94.842	1047	54	0	1	1047	97	1143	0.0	2080
sp|O75110|ATP9A_HUMAN	tr|F6QCC6|F6QCC6_ORNAN	97.363	1024	27	0	24	1047	7	1030	0.0	2075
sp|O75110|ATP9A_HUMAN	tr|K7FQK0|K7FQK0_PELSI	96.582	1024	35	0	24	1047	7	1030	0.0	2063
sp|O75110|ATP9A_HUMAN	tr|R0KCD1|R0KCD1_ANAPL	96.680	1024	34	0	24	1047	6	1029	0.0	2058
sp|O75110|ATP9A_HUMAN	tr|A0A2I0M5Y5|A0A2I0M5Y5_COLLI	96.680	1024	34	0	24	1047	2	1025	0.0	2058
sp|O75110|ATP9A_HUMAN	tr|A0A091X9Q0|A0A091X9Q0_OPIHO	96.582	1024	35	0	24	1047	6	1029	0.0	2055
sp|O75110|ATP9A_HUMAN	tr|A0A093GQW8|A0A093GQW8_DRYPU	96.484	1024	36	0	24	1047	6	1029	0.0	2053
sp|O75110|ATP9A_HUMAN	tr|A0A087QS21|A0A087QS21_APTFO	96.484	1024	36	0	24	1047	6	1029	0.0	2053
sp|O75110|ATP9A_HUMAN	tr|G1M3W7|G1M3W7_AILME	96.404	1029	32	2	20	1047	20	1044	0.0	2053
sp|O75110|ATP9A_HUMAN	tr|A0A091I676|A0A091I676_CALAN	96.387	1024	37	0	24	1047	2	1025	0.0	2052
sp|O75110|ATP9A_HUMAN	tr|A0A2K5YHD8|A0A2K5YHD8_MANLE	97.559	1024	11	3	24	1047	16	1025	0.0	2048
sp|O75110|ATP9A_HUMAN	tr|A0A3Q0G025|A0A3Q0G025_ALLSI	96.094	1024	39	1	24	1047	4	1026	0.0	2048
sp|O75110|ATP9A_HUMAN	tr|H0ZE54|H0ZE54_TAEGU	96.094	1024	40	0	24	1047	2	1025	0.0	2048
sp|O75110|ATP9A_HUMAN	tr|A0A1S3FTC1|A0A1S3FTC1_DIPOR	95.534	1030	41	2	18	1047	4	1028	0.0	2047
sp|O75110|ATP9A_HUMAN	tr|A0A2K6KGQ1|A0A2K6KGQ1_RHIBE	97.366	1025	13	3	24	1047	70	1081	0.0	2045
sp|O75110|ATP9A_HUMAN	tr|A0A1S3LKY1|A0A1S3LKY1_SALSA	91.691	1047	86	1	1	1047	35	1080	0.0	2024
sp|O75110|ATP9A_HUMAN	tr|A0A3B4TJN3|A0A3B4TJN3_SERDU	91.404	1047	89	1	1	1047	1	1046	0.0	2016
sp|O75110|ATP9A_HUMAN	tr|A0A1L8ESU2|A0A1L8ESU2_XENLA	92.359	1047	78	1	1	1047	39	1083	0.0	2013
sp|O75110|ATP9A_HUMAN	tr|G3PAT0|G3PAT0_GASAC	91.022	1047	93	1	1	1047	5	1050	0.0	2011
sp|O75110|ATP9A_HUMAN	tr|A0A2I2YXG6|A0A2I2YXG6_GORGO	98.594	996	12	1	54	1047	43	1038	0.0	2010
sp|O75110|ATP9A_HUMAN	tr|I3MVA3|I3MVA3_ICTTR	95.508	1024	8	1	24	1047	1	986	0.0	2009
sp|O75110|ATP9A_HUMAN	tr|A0A0Q3XBF2|A0A0Q3XBF2_AMAAE	96.008	1002	40	0	1	1002	1	1002	0.0	2005
sp|O75110|ATP9A_HUMAN	tr|H2SV78|H2SV78_TAKRU	90.544	1047	98	1	1	1047	1	1046	0.0	2004
sp|O75110|ATP9A_HUMAN	tr|G1NAQ5|G1NAQ5_MELGA	92.844	1048	74	1	1	1047	1	1048	0.0	2001
sp|O75110|ATP9A_HUMAN	tr|A0A1S3MHA5|A0A1S3MHA5_SALSA	90.544	1047	98	1	1	1047	1	1046	0.0	1997
sp|O75110|ATP9A_HUMAN	tr|A0A2K5EA31|A0A2K5EA31_AOTNA	95.508	1024	16	4	24	1047	16	1009	0.0	1997
sp|O75110|ATP9A_HUMAN	tr|A0A1L8ELK4|A0A1L8ELK4_XENLA	92.550	1047	76	1	1	1047	1	1045	0.0	1993
sp|O75110|ATP9A_HUMAN	tr|G5AYZ3|G5AYZ3_HETGA	87.702	1114	22	3	24	1047	5	1093	0.0	1974
sp|O75110|ATP9A_HUMAN	tr|A0A096NNM9|A0A096NNM9_PAPAN	99.895	951	1	0	97	1047	1	951	0.0	1956
sp|O75110|ATP9A_HUMAN	tr|A0A1U7UN68|A0A1U7UN68_TARSY	99.369	951	6	0	97	1047	1	951	0.0	1947
sp|O75110|ATP9A_HUMAN	tr|A0A5G3H1X1|A0A5G3H1X1_XENTR	90.449	1047	96	3	1	1047	1	1043	0.0	1930
sp|O75110|ATP9A_HUMAN	tr|K9J7U8|K9J7U8_XENTR	89.971	1047	76	2	1	1047	1	1018	0.0	1917
sp|O75110|ATP9A_HUMAN	tr|F7AE74|F7AE74_XENTR	90.918	1024	79	4	32	1047	15	1032	0.0	1912
sp|O75110|ATP9A_HUMAN	tr|A0A5G3I882|A0A5G3I882_XENTR	91.070	1019	87	3	29	1047	6	1020	0.0	1912
sp|O75110|ATP9A_HUMAN	tr|A0A5G3H1U3|A0A5G3H1U3_XENTR	91.905	1013	72	5	38	1047	6	1011	0.0	1911
sp|O75110|ATP9A_HUMAN	tr|A0A384CNL4|A0A384CNL4_URSMA	90.453	1037	35	3	14	1047	60	1035	0.0	1894
sp|O75110|ATP9A_HUMAN	tr|A0A5G3I7A6|A0A5G3I7A6_XENTR	87.106	1047	79	3	1	1047	1	991	0.0	1892
sp|O75110|ATP9A_HUMAN	tr|A0A5G3I7F1|A0A5G3I7F1_XENTR	87.966	1047	72	3	1	1047	1	993	0.0	1890
sp|O75110|ATP9A_HUMAN	tr|A0A060VX38|A0A060VX38_ONCMY	91.045	938	83	1	1	938	1	937	0.0	1808
sp|O75110|ATP9A_HUMAN	tr|A0A5G3I8G5|A0A5G3I8G5_XENTR	85.673	1047	94	4	1	1047	1	991	0.0	1802
sp|O75110|ATP9A_HUMAN	tr|A0A226N354|A0A226N354_CALSU	83.572	1047	38	3	1	1047	1	913	0.0	1749
sp|O75110|ATP9A_HUMAN	tr|G1K8V7|G1K8V7_ANOCA	76.782	1038	227	3	24	1047	91	1128	0.0	1688
sp|O75110|ATP9A_HUMAN	tr|A0A151NF58|A0A151NF58_ALLMI	76.975	1038	225	4	24	1047	91	1128	0.0	1684
sp|O75110|ATP9A_HUMAN	tr|F6SVR5|F6SVR5_XENTR	74.791	1075	243	6	1	1047	124	1198	0.0	1682
sp|O75110|ATP9A_HUMAN	tr|A0A4X2LMG5|A0A4X2LMG5_VOMUR	75.882	1049	228	4	24	1047	47	1095	0.0	1681
sp|O75110|ATP9A_HUMAN	tr|F7ADP8|F7ADP8_HORSE	75.596	1049	231	4	24	1047	96	1144	0.0	1679
sp|O75110|ATP9A_HUMAN	sp|A1A4J6|ATP9B_BOVIN	75.796	1037	238	3	24	1047	100	1136	0.0	1677
sp|O75110|ATP9A_HUMAN	tr|F7F649|F7F649_ORNAN	75.915	1038	239	3	21	1047	5	1042	0.0	1676
sp|O75110|ATP9A_HUMAN	tr|G3T9T0|G3T9T0_LOXAF	75.596	1049	231	5	24	1047	100	1148	0.0	1676
sp|O75110|ATP9A_HUMAN	tr|A0A091WK74|A0A091WK74_OPIHO	75.882	1049	228	5	24	1047	60	1108	0.0	1676
sp|O75110|ATP9A_HUMAN	tr|K7FPJ4|K7FPJ4_PELSI	76.488	1042	229	4	22	1047	57	1098	0.0	1674
sp|O75110|ATP9A_HUMAN	tr|A0A087QXY6|A0A087QXY6_APTFO	75.882	1049	228	5	24	1047	60	1108	0.0	1673
sp|O75110|ATP9A_HUMAN	tr|A0A2Y9E4U5|A0A2Y9E4U5_TRIMA	75.310	1049	234	5	24	1047	100	1148	0.0	1672
sp|O75110|ATP9A_HUMAN	tr|A0A091J5P9|A0A091J5P9_EGRGA	75.786	1049	229	5	24	1047	60	1108	0.0	1672
sp|O75110|ATP9A_HUMAN	tr|A0A1L8FY90|A0A1L8FY90_XENLA	75.714	1050	229	5	24	1047	84	1133	0.0	1672
sp|O75110|ATP9A_HUMAN	tr|R0LEV8|R0LEV8_ANAPL	75.691	1049	230	5	24	1047	61	1109	0.0	1672
sp|O75110|ATP9A_HUMAN	tr|A0A2K6FN18|A0A2K6FN18_PROCO	75.769	1040	238	4	22	1047	98	1137	0.0	1672
sp|O75110|ATP9A_HUMAN	tr|A0A2I0LSW2|A0A2I0LSW2_COLLI	75.786	1049	229	5	24	1047	107	1155	0.0	1672
sp|O75110|ATP9A_HUMAN	tr|A0A091IJJ9|A0A091IJJ9_CALAN	75.596	1049	231	5	24	1047	60	1108	0.0	1670
sp|O75110|ATP9A_HUMAN	tr|A0A384BPD1|A0A384BPD1_URSMA	75.530	1038	240	5	24	1047	76	1113	0.0	1670
sp|O75110|ATP9A_HUMAN	tr|H0Z895|H0Z895_TAEGU	75.642	1051	229	6	24	1047	60	1110	0.0	1669
sp|O75110|ATP9A_HUMAN	tr|H0VSL3|H0VSL3_CAVPO	75.024	1049	237	4	24	1047	100	1148	0.0	1668
sp|O75110|ATP9A_HUMAN	tr|A0A452F3Z7|A0A452F3Z7_CAPHI	75.603	1037	240	4	24	1047	100	1136	0.0	1667
sp|O75110|ATP9A_HUMAN	tr|A0A2R9B240|A0A2R9B240_PANPA	75.500	1049	232	6	24	1047	99	1147	0.0	1667
sp|O75110|ATP9A_HUMAN	tr|A0A2K5VBT6|A0A2K5VBT6_MACFA	75.405	1049	233	5	24	1047	99	1147	0.0	1667
sp|O75110|ATP9A_HUMAN	tr|A0A096NW72|A0A096NW72_PAPAN	75.405	1049	233	5	24	1047	99	1147	0.0	1666
sp|O75110|ATP9A_HUMAN	tr|A0A2I3SG61|A0A2I3SG61_PANTR	75.500	1049	232	6	24	1047	99	1147	0.0	1666
sp|O75110|ATP9A_HUMAN	tr|F1PJM9|F1PJM9_CANLF	75.168	1039	243	4	24	1047	98	1136	0.0	1666
sp|O75110|ATP9A_HUMAN	tr|H0WXU6|H0WXU6_OTOGA	74.858	1054	237	5	22	1047	98	1151	0.0	1665
sp|O75110|ATP9A_HUMAN	tr|F7ET91|F7ET91_MACMU	75.310	1049	234	5	24	1047	99	1147	0.0	1665
sp|O75110|ATP9A_HUMAN	tr|A0A2K5LXW4|A0A2K5LXW4_CERAT	75.405	1049	233	5	24	1047	99	1147	0.0	1665
sp|O75110|ATP9A_HUMAN	sp|O43861|ATP9B_HUMAN	75.405	1049	233	6	24	1047	99	1147	0.0	1665
sp|O75110|ATP9A_HUMAN	tr|G5AP08|G5AP08_HETGA	74.738	1049	240	4	24	1047	100	1148	0.0	1665
sp|O75110|ATP9A_HUMAN	tr|A0A5G3KTU3|A0A5G3KTU3_XENTR	75.714	1050	229	5	24	1047	207	1256	0.0	1664
sp|O75110|ATP9A_HUMAN	tr|G1PGC7|G1PGC7_MYOLU	75.626	1038	239	3	24	1047	80	1117	0.0	1664
sp|O75110|ATP9A_HUMAN	tr|A0A0D9S072|A0A0D9S072_CHLSB	75.119	1049	236	5	24	1047	99	1147	0.0	1662
sp|O75110|ATP9A_HUMAN	tr|F1SNN7|F1SNN7_PIG	75.168	1043	239	5	24	1047	99	1140	0.0	1659
sp|O75110|ATP9A_HUMAN	tr|G1LUR7|G1LUR7_AILME	74.881	1047	240	6	24	1047	98	1144	0.0	1659
sp|O75110|ATP9A_HUMAN	tr|A0A2U3ZTQ0|A0A2U3ZTQ0_ODORO	74.738	1049	240	6	24	1047	98	1146	0.0	1658
sp|O75110|ATP9A_HUMAN	sp|P98195|ATP9B_MOUSE	74.738	1049	240	4	24	1047	98	1146	0.0	1658
sp|O75110|ATP9A_HUMAN	tr|A0A5F4WLU4|A0A5F4WLU4_CALJA	74.833	1049	239	4	24	1047	99	1147	0.0	1656
sp|O75110|ATP9A_HUMAN	tr|M3W9M5|M3W9M5_FELCA	74.976	1039	246	4	22	1046	97	1135	0.0	1655
sp|O75110|ATP9A_HUMAN	tr|A0A091CXN2|A0A091CXN2_FUKDA	73.109	1071	241	4	24	1047	47	1117	0.0	1654
sp|O75110|ATP9A_HUMAN	tr|A0A2K6S9L7|A0A2K6S9L7_SAIBB	82.227	1024	54	8	24	1047	1	896	0.0	1652
sp|O75110|ATP9A_HUMAN	tr|H2NWM4|H2NWM4_PONAB	75.024	1049	237	5	24	1047	135	1183	0.0	1652
sp|O75110|ATP9A_HUMAN	tr|A0A2Y9TKM2|A0A2Y9TKM2_PHYMC	74.928	1037	247	4	24	1047	98	1134	0.0	1652
sp|O75110|ATP9A_HUMAN	tr|A0A2Y9MEB7|A0A2Y9MEB7_DELLE	74.446	1037	252	4	24	1047	98	1134	0.0	1647
sp|O75110|ATP9A_HUMAN	tr|A0A3B4U7V9|A0A3B4U7V9_SERDU	73.496	1064	253	4	13	1047	61	1124	0.0	1646
sp|O75110|ATP9A_HUMAN	tr|I3M8N3|I3M8N3_ICTTR	74.786	1051	240	4	22	1047	71	1121	0.0	1643
sp|O75110|ATP9A_HUMAN	tr|A0A340WSI5|A0A340WSI5_LIPVE	73.734	1047	251	5	24	1046	98	1144	0.0	1639
sp|O75110|ATP9A_HUMAN	tr|A0A1S3PZ82|A0A1S3PZ82_SALSA	73.402	1064	245	5	22	1047	84	1147	0.0	1636
sp|O75110|ATP9A_HUMAN	tr|G1RA29|G1RA29_NOMLE	73.905	1050	238	6	24	1047	90	1129	0.0	1631
sp|O75110|ATP9A_HUMAN	tr|F6RDB1|F6RDB1_XENTR	74.074	1053	244	6	24	1047	84	1136	0.0	1627
sp|O75110|ATP9A_HUMAN	tr|A0A1S3G0H4|A0A1S3G0H4_DIPOR	73.644	1051	236	7	22	1047	45	1079	0.0	1618
sp|O75110|ATP9A_HUMAN	tr|G3NDC8|G3NDC8_GASAC	72.331	1077	255	8	13	1047	61	1136	0.0	1615
sp|O75110|ATP9A_HUMAN	tr|F6S4J7|F6S4J7_XENTR	74.302	1039	227	5	24	1047	70	1083	0.0	1615
sp|O75110|ATP9A_HUMAN	tr|A0A5G3KUQ3|A0A5G3KUQ3_XENTR	74.206	1039	228	5	24	1047	64	1077	0.0	1610
sp|O75110|ATP9A_HUMAN	tr|F6ZKL3|F6ZKL3_XENTR	73.664	1048	227	5	24	1047	81	1103	0.0	1608
sp|O75110|ATP9A_HUMAN	tr|A0A1S3AM53|A0A1S3AM53_ERIEU	74.300	1035	251	6	24	1045	93	1125	0.0	1608
sp|O75110|ATP9A_HUMAN	tr|A0A5G3KTX9|A0A5G3KTX9_XENTR	73.619	1050	226	6	24	1047	70	1094	0.0	1608
sp|O75110|ATP9A_HUMAN	tr|G1MTS3|G1MTS3_MELGA	76.096	1004	225	4	24	1012	60	1063	0.0	1605
sp|O75110|ATP9A_HUMAN	tr|A0A5G3KS81|A0A5G3KS81_XENTR	72.993	1059	226	7	24	1047	69	1102	0.0	1598
sp|O75110|ATP9A_HUMAN	tr|A0A5F9CHK0|A0A5F9CHK0_RABIT	73.917	1016	251	4	22	1023	125	1140	0.0	1593
sp|O75110|ATP9A_HUMAN	tr|A0A2K6V0P9|A0A2K6V0P9_SAIBB	73.746	1017	253	3	24	1026	47	1063	0.0	1592
sp|O75110|ATP9A_HUMAN	tr|A0A2K5XML4|A0A2K5XML4_MANLE	72.375	1057	246	8	24	1047	77	1120	0.0	1591
sp|O75110|ATP9A_HUMAN	tr|M3YYY4|M3YYY4_MUSPF	74.824	993	234	4	24	1001	47	1038	0.0	1578
sp|O75110|ATP9A_HUMAN	tr|A0A5G3KUT3|A0A5G3KUT3_XENTR	72.991	1033	245	4	24	1047	71	1078	0.0	1575
sp|O75110|ATP9A_HUMAN	tr|A0A099Z0P9|A0A099Z0P9_TINGU	97.695	781	18	0	267	1047	1	781	0.0	1574
sp|O75110|ATP9A_HUMAN	tr|G3QYM8|G3QYM8_GORGO	72.286	1050	236	7	24	1047	99	1119	0.0	1573
sp|O75110|ATP9A_HUMAN	tr|A0A226N7K5|A0A226N7K5_CALSU	72.019	1040	223	6	24	1047	91	1078	0.0	1555
sp|O75110|ATP9A_HUMAN	tr|A0A5G3KUU8|A0A5G3KUU8_XENTR	71.908	1043	263	8	24	1047	60	1091	0.0	1547
sp|O75110|ATP9A_HUMAN	tr|W5P2F9|W5P2F9_SHEEP	71.211	1049	269	8	24	1047	100	1140	0.0	1529
sp|O75110|ATP9A_HUMAN	tr|A0A2K6LVT9|A0A2K6LVT9_RHIBE	69.794	1066	246	11	24	1047	99	1130	0.0	1515
sp|O75110|ATP9A_HUMAN	tr|A0A5G3I8F5|A0A5G3I8F5_XENTR	94.416	770	40	2	278	1047	157	923	0.0	1501
sp|O75110|ATP9A_HUMAN	tr|A0A5G3I8F5|A0A5G3I8F5_XENTR	82.069	145	26	0	1	145	1	145	3.99e-68	252
sp|O75110|ATP9A_HUMAN	tr|G3IKL0|G3IKL0_CRIGR	87.905	802	18	3	24	783	13	777	0.0	1439
sp|O75110|ATP9A_HUMAN	tr|A0A067RGX1|A0A067RGX1_ZOONE	64.728	1066	330	9	23	1046	55	1116	0.0	1427
sp|O75110|ATP9A_HUMAN	tr|A0A026W4M7|A0A026W4M7_OOCBI	63.783	1052	350	7	23	1046	57	1105	0.0	1399
sp|O75110|ATP9A_HUMAN	tr|E9G6N2|E9G6N2_DAPPU	64.591	1028	347	5	24	1046	50	1065	0.0	1388
sp|O75110|ATP9A_HUMAN	tr|E2BT68|E2BT68_HARSA	63.973	1052	347	8	23	1046	58	1105	0.0	1384
sp|O75110|ATP9A_HUMAN	tr|A0A3Q0D9B5|A0A3Q0D9B5_MESAU	74.598	870	207	5	24	879	99	968	0.0	1377
sp|O75110|ATP9A_HUMAN	tr|D6WPN1|D6WPN1_TRICA	63.988	1033	352	7	24	1046	53	1075	0.0	1372
sp|O75110|ATP9A_HUMAN	tr|Q9VK06|Q9VK06_DROME	61.509	1060	367	8	24	1046	201	1256	0.0	1285
sp|O75110|ATP9A_HUMAN	tr|A0A060WEQ8|A0A060WEQ8_ONCMY	59.944	1071	365	14	22	1047	84	1135	0.0	1239
sp|O75110|ATP9A_HUMAN	tr|G3HCR2|G3HCR2_CRIGR	76.123	779	163	3	292	1047	190	968	0.0	1237
sp|O75110|ATP9A_HUMAN	tr|G3HCR2|G3HCR2_CRIGR	65.972	144	47	1	24	165	47	190	8.50e-55	213
sp|O75110|ATP9A_HUMAN	tr|A0A2K5E3A1|A0A2K5E3A1_AOTNA	77.072	724	143	3	347	1047	1	724	0.0	1167
sp|O75110|ATP9A_HUMAN	tr|A0A3Q0FU33|A0A3Q0FU33_ALLSI	75.908	743	131	5	353	1047	1	743	0.0	1160
sp|O75110|ATP9A_HUMAN	tr|A0A2U4BIA2|A0A2U4BIA2_TURTR	72.414	725	187	4	24	735	97	821	0.0	1114
sp|O75110|ATP9A_HUMAN	tr|A0A2U4BIA2|A0A2U4BIA2_TURTR	75.000	136	34	0	912	1047	818	953	1.46e-57	221
sp|O75110|ATP9A_HUMAN	tr|A0A099Z2I9|A0A099Z2I9_TINGU	78.614	678	122	3	393	1047	1	678	0.0	1108
sp|O75110|ATP9A_HUMAN	tr|A0A194PKS0|A0A194PKS0_PAPXU	52.591	1042	450	11	35	1045	28	1056	0.0	1067
sp|O75110|ATP9A_HUMAN	tr|H9J1D0|H9J1D0_BOMMO	51.471	1020	426	12	88	1045	1	1013	0.0	989
sp|O75110|ATP9A_HUMAN	tr|A0A0Q3UQ42|A0A0Q3UQ42_AMAAE	66.621	734	187	7	24	741	105	796	0.0	987
sp|O75110|ATP9A_HUMAN	tr|A0A0Q3UQ42|A0A0Q3UQ42_AMAAE	80.451	133	26	0	915	1047	787	919	7.08e-61	230
sp|O75110|ATP9A_HUMAN	tr|Q6C3B2|Q6C3B2_YARLI	48.960	1058	487	15	1	1045	1	1018	0.0	962
sp|O75110|ATP9A_HUMAN	sp|P40527|ATC7_YEAST	48.625	1018	488	12	35	1045	156	1145	0.0	957
sp|O75110|ATP9A_HUMAN	tr|A0A5F9D7H6|A0A5F9D7H6_RABIT	87.156	545	32	2	503	1047	197	703	0.0	949
sp|O75110|ATP9A_HUMAN	tr|A0A5F9D7H6|A0A5F9D7H6_RABIT	83.942	137	19	1	157	293	58	191	3.61e-62	230
sp|O75110|ATP9A_HUMAN	tr|G1P8E4|G1P8E4_MYOLU	99.558	453	2	0	595	1047	5	457	0.0	928
sp|O75110|ATP9A_HUMAN	tr|Q5AYL6|Q5AYL6_EMENI	43.828	1118	500	19	38	1045	164	1263	0.0	920
sp|O75110|ATP9A_HUMAN	tr|A0A060X582|A0A060X582_ONCMY	87.447	470	58	1	34	503	2	470	0.0	874
sp|O75110|ATP9A_HUMAN	tr|Q1K7F7|Q1K7F7_NEUCR	47.236	995	415	15	148	1045	347	1328	0.0	866
sp|O75110|ATP9A_HUMAN	tr|Q1K7F7|Q1K7F7_NEUCR	42.308	130	63	2	52	169	192	321	4.14e-21	106
sp|O75110|ATP9A_HUMAN	tr|A0A1U7T8Y6|A0A1U7T8Y6_TARSY	82.952	481	82	0	567	1047	1	481	0.0	858
sp|O75110|ATP9A_HUMAN	tr|W5JGY8|W5JGY8_ANODA	74.319	514	132	0	533	1046	672	1185	0.0	806
sp|O75110|ATP9A_HUMAN	tr|W5JGY8|W5JGY8_ANODA	53.016	547	210	5	24	527	57	599	0.0	573
sp|O75110|ATP9A_HUMAN	tr|R1FKJ3|R1FKJ3_EMIHU	42.371	1088	522	19	25	1046	68	1116	0.0	780
sp|O75110|ATP9A_HUMAN	tr|L5KK34|L5KK34_PTEAL	67.339	496	146	5	22	502	58	552	0.0	705
sp|O75110|ATP9A_HUMAN	tr|L5KK34|L5KK34_PTEAL	70.563	462	84	1	586	1047	551	960	0.0	686
sp|O75110|ATP9A_HUMAN	tr|A0A060X3W3|A0A060X3W3_ONCMY	93.842	341	21	0	524	864	1	341	0.0	668
sp|O75110|ATP9A_HUMAN	tr|Q55E09|Q55E09_DICDI	57.321	560	234	4	489	1046	639	1195	0.0	660
sp|O75110|ATP9A_HUMAN	tr|Q55E09|Q55E09_DICDI	55.639	399	170	3	78	474	126	519	8.25e-138	450
sp|O75110|ATP9A_HUMAN	tr|A0A0L0C1H6|A0A0L0C1H6_LUCCU	71.429	399	114	0	648	1046	437	835	0.0	612
sp|O75110|ATP9A_HUMAN	tr|A0A0L0C1H6|A0A0L0C1H6_LUCCU	54.774	199	73	4	12	197	248	442	3.67e-55	212
sp|O75110|ATP9A_HUMAN	tr|E9I262|E9I262_DAPPU	71.722	389	110	0	658	1046	2	390	0.0	597
sp|O75110|ATP9A_HUMAN	tr|A0A0L0BZ07|A0A0L0BZ07_LUCCU	56.448	473	177	5	204	649	1	471	1.35e-166	503
sp|O75110|ATP9A_HUMAN	tr|A0A2U3XQL3|A0A2U3XQL3_LEPWE	99.545	220	1	0	284	503	1	220	1.63e-151	455
sp|O75110|ATP9A_HUMAN	tr|A0A1S3EM22|A0A1S3EM22_DIPOR	30.187	1017	613	19	39	992	37	1019	1.16e-146	473
sp|O75110|ATP9A_HUMAN	tr|M3Y540|M3Y540_MUSPF	30.285	1017	612	18	39	992	37	1019	4.60e-146	471
sp|O75110|ATP9A_HUMAN	tr|A0A2K5F528|A0A2K5F528_AOTNA	30.333	1022	605	19	39	992	37	1019	5.91e-146	471
sp|O75110|ATP9A_HUMAN	tr|A0A0L0BV56|A0A0L0BV56_LUCCU	29.573	1055	648	20	8	1008	44	1057	1.03e-145	471
sp|O75110|ATP9A_HUMAN	tr|Q55E61|Q55E61_DICDI	30.295	1086	654	30	39	1042	163	1227	1.91e-145	473
sp|O75110|ATP9A_HUMAN	tr|F6ZWM4|F6ZWM4_XENTR	30.398	1056	625	22	26	992	9	1043	2.01e-145	469
sp|O75110|ATP9A_HUMAN	tr|A0A3Q0CSB1|A0A3Q0CSB1_MESAU	30.354	1018	610	19	39	992	49	1031	2.27e-145	470
sp|O75110|ATP9A_HUMAN	tr|R0LH43|R0LH43_ANAPL	30.349	1061	609	23	31	992	1	1030	3.01e-145	468
sp|O75110|ATP9A_HUMAN	tr|A0A4X2KNG9|A0A4X2KNG9_VOMUR	29.892	1017	616	18	39	992	37	1019	3.58e-145	469
sp|O75110|ATP9A_HUMAN	tr|U3ECZ6|U3ECZ6_CALJA	30.235	1022	606	19	39	992	37	1019	4.65e-145	469
sp|O75110|ATP9A_HUMAN	tr|A0A1L8H8W0|A0A1L8H8W0_XENLA	30.484	1053	622	21	29	992	12	1043	4.75e-145	469
sp|O75110|ATP9A_HUMAN	tr|A0A340WVR1|A0A340WVR1_LIPVE	30.276	1014	601	19	39	992	37	1004	7.62e-145	468
sp|O75110|ATP9A_HUMAN	tr|A0A1L8HGZ2|A0A1L8HGZ2_XENLA	30.631	1061	618	22	29	992	12	1051	7.85e-145	469
sp|O75110|ATP9A_HUMAN	tr|A0A2U4AS59|A0A2U4AS59_TURTR	30.178	1014	602	19	39	992	37	1004	9.98e-145	467
sp|O75110|ATP9A_HUMAN	tr|A0A452DX77|A0A452DX77_CAPHI	30.333	1022	605	20	39	992	37	1019	1.24e-144	468
sp|O75110|ATP9A_HUMAN	tr|A0A5G3ITN1|A0A5G3ITN1_XENTR	30.601	1049	620	22	31	992	16	1043	1.32e-144	468
sp|O75110|ATP9A_HUMAN	tr|W5PYS1|W5PYS1_SHEEP	30.333	1022	605	20	39	992	34	1016	1.33e-144	467
sp|O75110|ATP9A_HUMAN	tr|A0A287D745|A0A287D745_ICTTR	30.137	1022	607	19	39	992	37	1019	1.37e-144	467
sp|O75110|ATP9A_HUMAN	sp|P98197|AT11A_MOUSE	31.191	1058	613	26	29	993	12	1047	1.53e-144	468
sp|O75110|ATP9A_HUMAN	tr|A0A3Q1LQ26|A0A3Q1LQ26_BOVIN	30.333	1022	605	20	39	992	37	1019	2.22e-144	467
sp|O75110|ATP9A_HUMAN	sp|P70704|AT8A1_MOUSE	30.235	1022	606	19	39	992	37	1019	2.33e-144	467
sp|O75110|ATP9A_HUMAN	sp|Q29449|AT8A1_BOVIN	30.375	1014	600	20	39	992	37	1004	2.58e-144	466
sp|O75110|ATP9A_HUMAN	tr|A0A2I3MPM1|A0A2I3MPM1_PAPAN	30.039	1022	608	19	39	992	37	1019	3.19e-144	466
sp|O75110|ATP9A_HUMAN	tr|A0A2K5WV50|A0A2K5WV50_MACFA	30.039	1022	608	19	39	992	37	1019	3.19e-144	466
sp|O75110|ATP9A_HUMAN	tr|G1KGI3|G1KGI3_ANOCA	31.031	1115	648	25	18	1044	240	1321	3.30e-144	471
sp|O75110|ATP9A_HUMAN	tr|A0A455BG76|A0A455BG76_PHYMC	30.235	1022	606	19	39	992	37	1019	3.61e-144	466
sp|O75110|ATP9A_HUMAN	tr|L5JX42|L5JX42_PTEAL	30.178	1014	602	18	39	992	138	1105	4.47e-144	468
sp|O75110|ATP9A_HUMAN	tr|A0A3Q0DK30|A0A3Q0DK30_TARSY	30.333	1022	605	19	39	992	72	1054	1.09e-143	466
sp|O75110|ATP9A_HUMAN	tr|A0A337S6B2|A0A337S6B2_FELCA	30.235	1022	606	19	39	992	37	1019	1.15e-143	465
sp|O75110|ATP9A_HUMAN	tr|A0A2K6TCQ6|A0A2K6TCQ6_SAIBB	30.235	1022	606	19	39	992	37	1019	1.30e-143	465
sp|O75110|ATP9A_HUMAN	tr|A0A2U3VMN4|A0A2U3VMN4_ODORO	30.235	1022	606	19	39	992	37	1019	1.40e-143	464
sp|O75110|ATP9A_HUMAN	tr|A0A099Z7N3|A0A099Z7N3_TINGU	30.000	1040	606	21	39	1016	22	1001	1.48e-143	461
sp|O75110|ATP9A_HUMAN	tr|H0ZE21|H0ZE21_TAEGU	29.914	1043	618	20	39	1016	34	1028	1.81e-143	464
sp|O75110|ATP9A_HUMAN	tr|A0A151M6B0|A0A151M6B0_ALLMI	31.022	1096	635	27	35	1044	16	1076	2.37e-143	464
sp|O75110|ATP9A_HUMAN	sp|Q9Y2Q0|AT8A1_HUMAN	30.137	1022	607	19	39	992	37	1019	3.25e-143	464
sp|O75110|ATP9A_HUMAN	tr|H0X7B0|H0X7B0_OTOGA	29.924	1056	627	22	39	1035	21	1022	3.49e-143	463
sp|O75110|ATP9A_HUMAN	tr|H2QPE0|H2QPE0_PANTR	30.137	1022	607	19	39	992	37	1019	4.00e-143	463
sp|O75110|ATP9A_HUMAN	tr|A0A2I3I0G8|A0A2I3I0G8_NOMLE	30.137	1022	607	19	39	992	37	1019	4.34e-143	463
sp|O75110|ATP9A_HUMAN	tr|A0A3Q0G0X8|A0A3Q0G0X8_ALLSI	31.113	1096	634	27	35	1044	13	1073	4.41e-143	462
sp|O75110|ATP9A_HUMAN	tr|H2PD73|H2PD73_PONAB	30.137	1022	607	19	39	992	37	1019	4.82e-143	463
sp|O75110|ATP9A_HUMAN	tr|G3SEF4|G3SEF4_GORGO	30.137	1022	607	19	39	992	37	1019	4.82e-143	463
sp|O75110|ATP9A_HUMAN	tr|A0A5F4BUQ6|A0A5F4BUQ6_CANLF	30.235	1022	606	19	39	992	66	1048	4.94e-143	464
sp|O75110|ATP9A_HUMAN	sp|P98205|ALA2_ARATH	30.941	1073	610	24	39	1039	3	1016	5.15e-143	462
sp|O75110|ATP9A_HUMAN	tr|A0A5F9DGT5|A0A5F9DGT5_RABIT	30.431	1022	604	20	39	992	37	1019	5.87e-143	463
sp|O75110|ATP9A_HUMAN	tr|A0A1U7QJ60|A0A1U7QJ60_MESAU	30.673	1115	648	28	29	1039	12	1105	6.40e-143	463
sp|O75110|ATP9A_HUMAN	tr|I3LWA1|I3LWA1_ICTTR	31.238	1050	614	24	31	992	1	1030	6.70e-143	462
sp|O75110|ATP9A_HUMAN	tr|A0A2Y9MIJ9|A0A2Y9MIJ9_DELLE	30.137	1022	607	19	39	992	37	1019	6.72e-143	463
sp|O75110|ATP9A_HUMAN	tr|F7F3Y6|F7F3Y6_MACMU	30.137	1022	607	19	39	992	37	1019	6.86e-143	463
sp|O75110|ATP9A_HUMAN	tr|A0A0D9RX08|A0A0D9RX08_CHLSB	30.137	1022	607	19	39	992	37	1019	6.86e-143	463
sp|O75110|ATP9A_HUMAN	tr|F6VNE7|F6VNE7_HORSE	30.128	1019	611	18	39	992	37	1019	9.08e-143	462
sp|O75110|ATP9A_HUMAN	tr|A0A1S3T6L8|A0A1S3T6L8_SALSA	30.904	1084	653	25	35	1044	16	1077	9.10e-143	462
sp|O75110|ATP9A_HUMAN	tr|A0A091HTH8|A0A091HTH8_CALAN	30.340	1058	612	23	31	992	1	1029	9.82e-143	461
sp|O75110|ATP9A_HUMAN	tr|A0A3B6AXX0|A0A3B6AXX0_WHEAT	31.028	1070	616	24	39	1041	3	1017	1.07e-142	460
sp|O75110|ATP9A_HUMAN	tr|A0A1S3AGX2|A0A1S3AGX2_ERIEU	29.794	1017	617	18	39	992	37	1019	1.27e-142	462
sp|O75110|ATP9A_HUMAN	tr|A0A384CY10|A0A384CY10_URSMA	30.178	1014	602	19	39	992	113	1080	1.61e-142	463
sp|O75110|ATP9A_HUMAN	tr|A0A091JBR0|A0A091JBR0_EGRGA	30.096	1040	605	21	39	1016	22	1001	1.61e-142	461
sp|O75110|ATP9A_HUMAN	tr|A0A1S3PBG1|A0A1S3PBG1_SALSA	31.233	1095	635	28	35	1044	17	1078	1.78e-142	461
sp|O75110|ATP9A_HUMAN	tr|A0A091XDS5|A0A091XDS5_OPIHO	30.000	1040	606	21	39	1016	22	1001	2.03e-142	461
sp|O75110|ATP9A_HUMAN	tr|A0A2I0MMW9|A0A2I0MMW9_COLLI	30.019	1036	611	20	39	1016	23	1002	2.30e-142	461
sp|O75110|ATP9A_HUMAN	tr|A0A1L8GAF9|A0A1L8GAF9_XENLA	31.362	1065	621	26	23	1007	8	1042	2.43e-142	461
sp|O75110|ATP9A_HUMAN	tr|K7GGJ0|K7GGJ0_PELSI	30.762	1063	606	25	29	992	12	1043	2.88e-142	461
sp|O75110|ATP9A_HUMAN	tr|A0A151PA64|A0A151PA64_ALLMI	30.049	1015	617	18	39	992	37	1019	3.07e-142	461
sp|O75110|ATP9A_HUMAN	tr|A0A3B6DGG6|A0A3B6DGG6_WHEAT	30.877	1072	615	25	39	1041	3	1017	3.75e-142	458
sp|O75110|ATP9A_HUMAN	sp|P98196|AT11A_HUMAN	31.025	1054	615	24	29	992	12	1043	3.87e-142	460
sp|O75110|ATP9A_HUMAN	tr|A0A093FYY2|A0A093FYY2_DRYPU	30.096	1040	605	21	39	1016	21	1000	4.25e-142	460
sp|O75110|ATP9A_HUMAN	tr|A9T776|A9T776_PHYPA	34.259	972	534	24	44	961	12	932	5.46e-142	459
sp|O75110|ATP9A_HUMAN	tr|F7FYK2|F7FYK2_ORNAN	30.501	1118	655	29	31	1047	1	1097	6.34e-142	459
sp|O75110|ATP9A_HUMAN	tr|H0ZJW1|H0ZJW1_TAEGU	31.016	1122	656	28	23	1044	1	1104	6.91e-142	460
sp|O75110|ATP9A_HUMAN	tr|A0A1L8HL33|A0A1L8HL33_XENLA	30.631	999	591	20	39	980	37	990	9.62e-142	459
sp|O75110|ATP9A_HUMAN	tr|A0A2I0M4G9|A0A2I0M4G9_COLLI	30.579	1053	622	24	27	992	2	1032	1.08e-141	459
sp|O75110|ATP9A_HUMAN	tr|A0A1U7S2E8|A0A1U7S2E8_ALLSI	30.049	1015	617	18	39	992	52	1034	1.24e-141	460
sp|O75110|ATP9A_HUMAN	tr|L5KVS1|L5KVS1_PTEAL	30.689	1059	612	25	29	992	12	1043	1.38e-141	460
sp|O75110|ATP9A_HUMAN	tr|A0A2K6LTG7|A0A2K6LTG7_RHIBE	30.894	1052	615	23	31	992	1	1030	1.44e-141	459
sp|O75110|ATP9A_HUMAN	tr|R0LFK5|R0LFK5_ANAPL	30.192	1040	619	20	39	1016	21	1015	1.52e-141	459
sp|O75110|ATP9A_HUMAN	tr|A0A2R9CFC8|A0A2R9CFC8_PANPA	29.806	1030	596	21	39	992	33	1011	2.07e-141	459
sp|O75110|ATP9A_HUMAN	tr|A0A2I3HV98|A0A2I3HV98_NOMLE	31.025	1054	616	24	28	992	13	1044	2.23e-141	459
sp|O75110|ATP9A_HUMAN	tr|G1NPS4|G1NPS4_MELGA	30.160	1061	611	23	31	992	15	1044	2.35e-141	458
sp|O75110|ATP9A_HUMAN	tr|A0A0D9RXZ6|A0A0D9RXZ6_CHLSB	30.930	1054	616	24	29	992	12	1043	2.55e-141	458
sp|O75110|ATP9A_HUMAN	tr|H2Q7T7|H2Q7T7_PANTR	30.989	1052	614	24	31	992	13	1042	2.58e-141	459
sp|O75110|ATP9A_HUMAN	tr|A0A3B6C6H1|A0A3B6C6H1_WHEAT	30.719	1071	618	24	39	1041	18	1032	2.66e-141	456
sp|O75110|ATP9A_HUMAN	tr|A0A3Q0H8W1|A0A3Q0H8W1_ALLSI	29.666	1109	648	28	31	1036	11	1090	3.52e-141	458
sp|O75110|ATP9A_HUMAN	tr|A0A5G2R3D8|A0A5G2R3D8_PIG	30.088	1017	613	19	39	992	37	1018	3.63e-141	458
sp|O75110|ATP9A_HUMAN	tr|A0A2U3WSJ4|A0A2U3WSJ4_ODORO	30.160	1124	655	29	29	1047	12	1110	4.33e-141	457
sp|O75110|ATP9A_HUMAN	tr|H0YVJ1|H0YVJ1_TAEGU	30.930	1054	609	29	31	992	2	1028	5.55e-141	457
sp|O75110|ATP9A_HUMAN	tr|A0A2R9ASU2|A0A2R9ASU2_PANPA	30.989	1052	614	24	31	992	14	1043	5.79e-141	458
sp|O75110|ATP9A_HUMAN	tr|A0A2U4A6C8|A0A2U4A6C8_TURTR	30.332	1055	621	24	29	992	12	1043	6.07e-141	457
sp|O75110|ATP9A_HUMAN	tr|G1PA69|G1PA69_MYOLU	30.217	1016	611	20	39	992	34	1013	6.29e-141	457
sp|O75110|ATP9A_HUMAN	tr|A0A3Q1M288|A0A3Q1M288_BOVIN	30.587	1056	617	24	29	992	13	1044	6.46e-141	457
sp|O75110|ATP9A_HUMAN	tr|A0A1S3FQP9|A0A1S3FQP9_DIPOR	30.408	1128	646	31	28	1044	113	1212	6.47e-141	461
sp|O75110|ATP9A_HUMAN	tr|G3PZZ4|G3PZZ4_GASAC	29.503	1027	635	18	29	996	27	1023	7.37e-141	457
sp|O75110|ATP9A_HUMAN	tr|G5AS20|G5AS20_HETGA	30.137	1022	606	21	39	992	21	1002	7.68e-141	457
sp|O75110|ATP9A_HUMAN	tr|G1KFM1|G1KFM1_ANOCA	30.662	1073	602	26	29	992	64	1103	8.11e-141	459
sp|O75110|ATP9A_HUMAN	tr|A0A5F7ZT43|A0A5F7ZT43_MACMU	30.930	1054	616	24	29	992	12	1043	8.16e-141	458
sp|O75110|ATP9A_HUMAN	tr|H2V5B4|H2V5B4_TAKRU	30.784	1059	586	27	29	979	14	1033	8.23e-141	458
sp|O75110|ATP9A_HUMAN	tr|G1NHU9|G1NHU9_MELGA	29.904	1040	622	20	39	1016	37	1031	9.76e-141	457
sp|O75110|ATP9A_HUMAN	tr|A0A151N7J4|A0A151N7J4_ALLMI	29.433	1128	656	30	31	1047	2	1100	9.88e-141	456
sp|O75110|ATP9A_HUMAN	tr|A0A091JND1|A0A091JND1_EGRGA	31.193	1090	628	28	39	1044	3	1054	1.15e-140	454
sp|O75110|ATP9A_HUMAN	tr|G1KGP8|G1KGP8_ANOCA	29.619	1050	641	19	9	992	2	1019	1.43e-140	457
sp|O75110|ATP9A_HUMAN	tr|G3TYA6|G3TYA6_LOXAF	30.136	1032	599	23	39	992	21	1008	1.44e-140	456
sp|O75110|ATP9A_HUMAN	tr|A0A287B7D1|A0A287B7D1_PIG	30.762	1063	613	26	29	992	12	1050	1.44e-140	456
sp|O75110|ATP9A_HUMAN	tr|A0A2K5V1E1|A0A2K5V1E1_MACFA	30.894	1052	615	24	31	992	14	1043	1.44e-140	457
sp|O75110|ATP9A_HUMAN	tr|A0A2K5NNG2|A0A2K5NNG2_CERAT	30.157	1018	599	20	39	992	37	1006	1.59e-140	456
sp|O75110|ATP9A_HUMAN	tr|A0A2Y9RMK3|A0A2Y9RMK3_TRIMA	30.995	1055	614	26	29	992	12	1043	1.63e-140	457
sp|O75110|ATP9A_HUMAN	tr|A0A091HZI0|A0A091HZI0_CALAN	31.129	1089	632	26	39	1044	3	1056	1.70e-140	454
sp|O75110|ATP9A_HUMAN	tr|A0A2I3M6L7|A0A2I3M6L7_PAPAN	30.894	1052	615	24	31	992	14	1043	2.58e-140	457
sp|O75110|ATP9A_HUMAN	tr|A0A1L8F848|A0A1L8F848_XENLA	30.472	1060	621	24	25	997	6	1036	2.67e-140	455
sp|O75110|ATP9A_HUMAN	tr|A0A093ISH1|A0A093ISH1_DRYPU	31.227	1092	629	29	39	1044	3	1058	2.96e-140	453
sp|O75110|ATP9A_HUMAN	tr|A0A3B4VG09|A0A3B4VG09_SERDU	30.614	1042	606	25	31	979	13	1030	3.00e-140	455
sp|O75110|ATP9A_HUMAN	tr|A0A5F4CL94|A0A5F4CL94_CANLF	30.338	1124	653	31	29	1047	12	1110	3.10e-140	456
sp|O75110|ATP9A_HUMAN	tr|A0A2K5ZJZ3|A0A2K5ZJZ3_MANLE	30.894	1052	615	24	31	992	1	1030	3.30e-140	456
sp|O75110|ATP9A_HUMAN	tr|A0A0Q3R6Q4|A0A0Q3R6Q4_AMAAE	31.429	1085	644	28	35	1044	16	1075	3.36e-140	455
sp|O75110|ATP9A_HUMAN	tr|A0A2K5L9Y2|A0A2K5L9Y2_CERAT	30.784	1059	620	24	25	992	3	1039	3.48e-140	456
sp|O75110|ATP9A_HUMAN	tr|H2UEP4|H2UEP4_TAKRU	29.764	1018	624	19	39	996	37	1023	3.54e-140	456
sp|O75110|ATP9A_HUMAN	tr|A0A091VPX2|A0A091VPX2_OPIHO	30.151	1058	615	24	31	992	1	1030	6.38e-140	454
sp|O75110|ATP9A_HUMAN	tr|A0A5F4WKK3|A0A5F4WKK3_CALJA	30.303	1122	652	30	31	1047	16	1112	6.75e-140	455
sp|O75110|ATP9A_HUMAN	tr|G3RDS4|G3RDS4_GORGO	30.550	1054	616	23	31	992	14	1043	9.82e-140	455
sp|O75110|ATP9A_HUMAN	tr|A0A091HWU2|A0A091HWU2_CALAN	30.645	1054	612	28	31	992	1	1027	1.09e-139	452
sp|O75110|ATP9A_HUMAN	tr|F6Y2P4|F6Y2P4_CANLF	30.533	1107	653	30	35	1044	7	1094	1.14e-139	454
sp|O75110|ATP9A_HUMAN	tr|A0A4X2K5T5|A0A4X2K5T5_VOMUR	29.981	1074	623	21	29	992	16	1070	1.22e-139	456
sp|O75110|ATP9A_HUMAN	tr|A0A5G3JCI4|A0A5G3JCI4_XENTR	30.916	1103	648	27	23	1041	8	1080	1.34e-139	454
sp|O75110|ATP9A_HUMAN	tr|A0A2I0MBF4|A0A2I0MBF4_COLLI	31.044	1092	639	27	35	1044	5	1064	1.76e-139	453
sp|O75110|ATP9A_HUMAN	tr|H2S2R9|H2S2R9_TAKRU	30.987	1094	655	26	35	1044	16	1093	2.14e-139	452
sp|O75110|ATP9A_HUMAN	tr|A0A2K5YHU0|A0A2K5YHU0_MANLE	29.746	1022	595	21	39	992	32	998	2.22e-139	453
sp|O75110|ATP9A_HUMAN	tr|G3TS09|G3TS09_LOXAF	30.995	1055	614	26	29	992	10	1041	2.32e-139	454
sp|O75110|ATP9A_HUMAN	tr|A0A2I2UMG5|A0A2I2UMG5_FELCA	30.239	1131	653	30	29	1047	12	1118	2.42e-139	454
sp|O75110|ATP9A_HUMAN	tr|A0A087R7H8|A0A087R7H8_APTFO	30.747	1057	607	28	31	992	1	1027	2.56e-139	451
sp|O75110|ATP9A_HUMAN	tr|A0A091JDH5|A0A091JDH5_EGRGA	30.762	1050	615	28	31	992	1	1026	3.57e-139	451
sp|O75110|ATP9A_HUMAN	tr|D2HYW5|D2HYW5_AILME	30.558	1093	644	29	35	1031	7	1080	3.62e-139	453
sp|O75110|ATP9A_HUMAN	tr|G1L3P6|G1L3P6_AILME	30.201	1043	608	24	31	979	9	1025	3.69e-139	452
sp|O75110|ATP9A_HUMAN	tr|A0A2K6G7B1|A0A2K6G7B1_PROCO	31.280	1055	611	27	29	992	12	1043	4.19e-139	453
sp|O75110|ATP9A_HUMAN	tr|M3XTD4|M3XTD4_MUSPF	30.846	1099	661	29	35	1044	49	1137	5.23e-139	454
sp|O75110|ATP9A_HUMAN	tr|A0A091WMN0|A0A091WMN0_OPIHO	31.204	1080	641	27	39	1044	3	1054	5.45e-139	450
sp|O75110|ATP9A_HUMAN	tr|A0A1S3RQI6|A0A1S3RQI6_SALSA	29.371	1018	622	19	39	992	39	1023	5.83e-139	452
sp|O75110|ATP9A_HUMAN	tr|R0LBF8|R0LBF8_ANAPL	30.957	1108	640	28	35	1044	7	1087	5.94e-139	452
sp|O75110|ATP9A_HUMAN	tr|A0A3Q0DPN7|A0A3Q0DPN7_TARSY	30.641	1077	620	27	20	993	41	1093	6.08e-139	456
sp|O75110|ATP9A_HUMAN	tr|A0A2K6T6Y6|A0A2K6T6Y6_SAIBB	30.464	1057	613	25	31	992	7	1036	7.64e-139	452
sp|O75110|ATP9A_HUMAN	tr|A0A3B4TFM4|A0A3B4TFM4_SERDU	28.980	1049	642	17	9	996	2	1008	8.07e-139	451
sp|O75110|ATP9A_HUMAN	tr|A0A5G3IUB6|A0A5G3IUB6_XENTR	29.943	1052	614	21	27	992	6	1020	1.18e-138	450
sp|O75110|ATP9A_HUMAN	tr|A0A3Q0FX99|A0A3Q0FX99_ALLSI	30.280	1070	610	27	29	992	12	1051	1.25e-138	452
sp|O75110|ATP9A_HUMAN	tr|A0A087QVV9|A0A087QVV9_APTFO	30.057	1058	616	24	31	992	1	1030	1.41e-138	450
sp|O75110|ATP9A_HUMAN	tr|F6T2Z1|F6T2Z1_XENTR	29.943	1052	614	21	27	992	6	1020	1.42e-138	450
sp|O75110|ATP9A_HUMAN	tr|H9ET40|H9ET40_MACMU	30.295	1086	647	25	51	1044	37	1104	1.50e-138	451
sp|O75110|ATP9A_HUMAN	tr|L7N093|L7N093_CANLF	29.771	1048	631	22	27	1014	3	1005	1.60e-138	451
sp|O75110|ATP9A_HUMAN	tr|A0A0D9RL82|A0A0D9RL82_CHLSB	30.479	1086	645	26	51	1044	37	1104	1.62e-138	451
sp|O75110|ATP9A_HUMAN	tr|A0A2K6A5V4|A0A2K6A5V4_MANLE	29.991	1107	660	27	35	1044	7	1095	1.64e-138	451
sp|O75110|ATP9A_HUMAN	tr|G1M2X4|G1M2X4_AILME	29.941	1022	619	22	39	992	55	1047	1.84e-138	452
sp|O75110|ATP9A_HUMAN	tr|A0A0Q3T4B9|A0A0Q3T4B9_AMAAE	29.971	1051	623	23	31	992	59	1085	2.00e-138	451
sp|O75110|ATP9A_HUMAN	tr|A0A4X2L2X5|A0A4X2L2X5_VOMUR	30.419	1098	657	29	35	1044	16	1094	2.23e-138	452
sp|O75110|ATP9A_HUMAN	tr|A0A1D6II73|A0A1D6II73_MAIZE	33.019	954	536	19	45	945	8	911	2.49e-138	451
sp|O75110|ATP9A_HUMAN	tr|A0A5G3IU03|A0A5G3IU03_XENTR	29.943	1052	614	21	27	992	6	1020	2.96e-138	449
sp|O75110|ATP9A_HUMAN	tr|H0VH43|H0VH43_CAVPO	30.451	1064	613	27	31	992	2	1040	3.06e-138	451
sp|O75110|ATP9A_HUMAN	tr|A0A5G3H882|A0A5G3H882_XENTR	29.943	1052	614	21	27	992	6	1020	3.26e-138	449
sp|O75110|ATP9A_HUMAN	tr|A0A091JPF7|A0A091JPF7_EGRGA	30.057	1058	616	24	31	992	1	1030	3.42e-138	449
sp|O75110|ATP9A_HUMAN	tr|A0A4X2LBA9|A0A4X2LBA9_VOMUR	30.631	999	587	24	29	948	8	979	4.15e-138	451
sp|O75110|ATP9A_HUMAN	tr|A0A1L8HTN4|A0A1L8HTN4_XENLA	30.069	1011	620	19	39	992	37	1017	4.17e-138	450
sp|O75110|ATP9A_HUMAN	tr|G1MY26|G1MY26_MELGA	30.029	1049	625	24	31	992	11	1037	4.20e-138	449
sp|O75110|ATP9A_HUMAN	tr|A0A384BKW0|A0A384BKW0_URSMA	30.190	1103	660	27	31	1047	18	1096	4.25e-138	449
sp|O75110|ATP9A_HUMAN	tr|B7YZF8|B7YZF8_DROME	29.870	1001	608	20	35	983	213	1171	5.25e-138	454
sp|O75110|ATP9A_HUMAN	tr|A0A384D966|A0A384D966_URSMA	30.467	1093	645	29	35	1031	85	1158	5.36e-138	452
sp|O75110|ATP9A_HUMAN	tr|A0A2R9C3I1|A0A2R9C3I1_PANPA	30.203	1086	648	25	51	1044	28	1095	5.64e-138	450
sp|O75110|ATP9A_HUMAN	tr|A0A2K5MXN2|A0A2K5MXN2_CERAT	30.295	1086	647	25	51	1044	37	1104	6.39e-138	450
sp|O75110|ATP9A_HUMAN	tr|A0A455BWV9|A0A455BWV9_PHYMC	29.953	1065	615	24	29	992	12	1046	8.30e-138	449
sp|O75110|ATP9A_HUMAN	tr|K7CSL1|K7CSL1_PANTR	30.203	1086	648	25	51	1044	37	1104	8.45e-138	449
sp|O75110|ATP9A_HUMAN	tr|A0A3B6C3R7|A0A3B6C3R7_WHEAT	30.870	1069	616	23	45	1045	8	1021	9.41e-138	447
sp|O75110|ATP9A_HUMAN	sp|Q9Y2G3|AT11B_HUMAN	30.203	1086	648	25	51	1044	37	1104	9.98e-138	449
sp|O75110|ATP9A_HUMAN	tr|A0A2U3WE60|A0A2U3WE60_ODORO	30.380	1106	657	29	35	1044	16	1104	1.27e-137	449
sp|O75110|ATP9A_HUMAN	tr|A0A2K5EC02|A0A2K5EC02_AOTNA	29.732	1083	656	22	51	1044	37	1103	1.39e-137	449
sp|O75110|ATP9A_HUMAN	tr|G3PPS6|G3PPS6_GASAC	30.740	1041	599	27	31	979	10	1020	1.51e-137	447
sp|O75110|ATP9A_HUMAN	tr|A0A2U3YNE3|A0A2U3YNE3_LEPWE	30.235	1108	656	30	35	1044	16	1104	1.66e-137	449
sp|O75110|ATP9A_HUMAN	tr|A0A287B7S6|A0A287B7S6_PIG	30.612	1078	648	27	51	1044	37	1098	2.08e-137	450
sp|O75110|ATP9A_HUMAN	tr|A0A5G3IS87|A0A5G3IS87_XENTR	30.254	1061	620	25	27	997	9	1039	3.67e-137	447
sp|O75110|ATP9A_HUMAN	tr|A0A1S3SAA5|A0A1S3SAA5_SALSA	31.100	1000	579	21	39	976	36	987	3.87e-137	447
sp|O75110|ATP9A_HUMAN	tr|A0A3B4TTK5|A0A3B4TTK5_SERDU	30.472	1060	617	25	29	992	12	1047	5.18e-137	448
sp|O75110|ATP9A_HUMAN	tr|A0A087RJ13|A0A087RJ13_APTFO	31.101	1090	627	29	39	1044	3	1052	5.60e-137	444
sp|O75110|ATP9A_HUMAN	tr|A0A337S7Q4|A0A337S7Q4_FELCA	30.081	1107	667	27	35	1044	16	1112	6.35e-137	447
sp|O75110|ATP9A_HUMAN	tr|A0A2Y9SUG6|A0A2Y9SUG6_PHYMC	29.954	1085	652	24	51	1044	37	1104	6.43e-137	447
sp|O75110|ATP9A_HUMAN	tr|G1PG17|G1PG17_MYOLU	30.237	1055	618	26	31	992	14	1043	9.08e-137	446
sp|O75110|ATP9A_HUMAN	tr|A0A093GGS3|A0A093GGS3_DRYPU	30.528	1022	593	25	31	963	1	994	9.23e-137	446
sp|O75110|ATP9A_HUMAN	tr|A0A2K6KX48|A0A2K6KX48_RHIBE	29.423	1023	606	20	39	992	32	1007	1.05e-136	446
sp|O75110|ATP9A_HUMAN	tr|A0A445BXZ6|A0A445BXZ6_ARAHY	30.159	1071	626	25	39	1045	3	1015	1.23e-136	444
sp|O75110|ATP9A_HUMAN	tr|A0A5F4VWB7|A0A5F4VWB7_CALJA	30.110	1086	649	25	51	1044	60	1127	1.37e-136	447
sp|O75110|ATP9A_HUMAN	tr|A0A2Y9NCW1|A0A2Y9NCW1_DELLE	30.390	1076	659	23	51	1044	37	1104	1.79e-136	446
sp|O75110|ATP9A_HUMAN	tr|A0A2K1KBB8|A0A2K1KBB8_PHYPA	30.381	1050	600	25	34	977	9	1033	1.79e-136	446
sp|O75110|ATP9A_HUMAN	tr|H2UJQ6|H2UJQ6_TAKRU	29.926	1076	610	29	23	992	28	1065	2.66e-136	445
sp|O75110|ATP9A_HUMAN	tr|M3YGC4|M3YGC4_MUSPF	30.241	1121	654	30	31	1047	154	1250	2.79e-136	447
sp|O75110|ATP9A_HUMAN	tr|A0A3Q2HDP3|A0A3Q2HDP3_HORSE	29.856	1112	650	28	29	1036	8	1093	3.91e-136	444
sp|O75110|ATP9A_HUMAN	tr|K7FR80|K7FR80_PELSI	29.910	1003	614	22	34	976	41	1014	5.40e-136	441
sp|O75110|ATP9A_HUMAN	tr|A0A096N237|A0A096N237_PAPAN	30.273	1100	652	28	35	1044	7	1081	6.68e-136	444
sp|O75110|ATP9A_HUMAN	tr|I3MRL2|I3MRL2_ICTTR	29.783	1108	680	27	27	1044	2	1101	7.10e-136	444
sp|O75110|ATP9A_HUMAN	tr|H0ZFC3|H0ZFC3_TAEGU	30.288	1007	588	22	31	951	1	979	7.32e-136	443
sp|O75110|ATP9A_HUMAN	tr|A0A340YAU4|A0A340YAU4_LIPVE	29.862	1085	653	24	51	1044	37	1104	8.63e-136	444
sp|O75110|ATP9A_HUMAN	tr|F6X008|F6X008_XENTR	30.639	1064	623	24	52	1041	20	1042	9.57e-136	442
sp|O75110|ATP9A_HUMAN	tr|F6XSE5|F6XSE5_XENTR	30.451	1087	636	26	34	1041	39	1084	1.04e-135	444
sp|O75110|ATP9A_HUMAN	tr|A0A452DT58|A0A452DT58_CAPHI	30.140	1075	663	21	51	1044	37	1104	1.52e-135	443
sp|O75110|ATP9A_HUMAN	tr|A0A2K6TH87|A0A2K6TH87_SAIBB	30.126	1112	652	32	35	1044	39	1127	2.35e-135	444
sp|O75110|ATP9A_HUMAN	tr|A0A1L8F3D1|A0A1L8F3D1_XENLA	29.603	1108	652	26	27	1035	8	1086	4.12e-135	441
sp|O75110|ATP9A_HUMAN	tr|A0A2X0S3Y8|A0A2X0S3Y8_WHEAT	30.812	1084	612	24	45	1045	8	1036	4.58e-135	441
sp|O75110|ATP9A_HUMAN	tr|A0A1S3GJW1|A0A1S3GJW1_DIPOR	29.847	1109	659	29	35	1044	16	1104	4.61e-135	442
sp|O75110|ATP9A_HUMAN	tr|F1N3G6|F1N3G6_BOVIN	30.067	1051	620	22	31	992	13	1037	4.88e-135	441
sp|O75110|ATP9A_HUMAN	tr|A0A093IU37|A0A093IU37_DRYPU	30.640	1015	593	25	62	992	4	991	5.43e-135	439
sp|O75110|ATP9A_HUMAN	tr|A0A2U4C869|A0A2U4C869_TURTR	30.390	1076	659	23	51	1044	37	1104	5.89e-135	443
sp|O75110|ATP9A_HUMAN	tr|A0A1S3MWH0|A0A1S3MWH0_SALSA	30.094	1060	597	26	31	979	12	1038	6.78e-135	442
sp|O75110|ATP9A_HUMAN	tr|I3M3Z1|I3M3Z1_ICTTR	31.404	933	574	20	35	924	52	961	8.34e-135	442
sp|O75110|ATP9A_HUMAN	tr|G1RUQ3|G1RUQ3_NOMLE	31.316	942	565	19	35	925	52	962	1.07e-134	441
sp|O75110|ATP9A_HUMAN	tr|G1R210|G1R210_NOMLE	30.064	1091	643	26	51	1044	37	1104	1.38e-134	441
sp|O75110|ATP9A_HUMAN	sp|Q5BL50|AT8B1_XENTR	30.206	1119	619	29	49	1039	86	1170	1.41e-134	442
sp|O75110|ATP9A_HUMAN	tr|A0A3Q2KRT6|A0A3Q2KRT6_HORSE	29.963	1068	657	23	59	1044	70	1128	1.41e-134	441
sp|O75110|ATP9A_HUMAN	tr|A0A1S3NXP4|A0A1S3NXP4_SALSA	31.044	1063	607	27	29	992	12	1047	1.48e-134	441
sp|O75110|ATP9A_HUMAN	tr|A0A452E179|A0A452E179_CAPHI	29.971	1051	621	22	31	992	13	1037	1.60e-134	440
sp|O75110|ATP9A_HUMAN	tr|G1NTF7|G1NTF7_MYOLU	30.258	1084	654	28	51	1044	37	1108	1.61e-134	441
sp|O75110|ATP9A_HUMAN	tr|A0A452DKS7|A0A452DKS7_CAPHI	30.286	1050	622	24	31	992	15	1042	1.65e-134	440
sp|O75110|ATP9A_HUMAN	tr|A0A3B6AVM5|A0A3B6AVM5_WHEAT	30.683	1069	612	24	45	1045	8	1015	1.76e-134	439
sp|O75110|ATP9A_HUMAN	tr|L5JP87|L5JP87_PTEAL	29.774	1105	665	28	35	1044	14	1102	1.80e-134	441
sp|O75110|ATP9A_HUMAN	tr|H0WK08|H0WK08_OTOGA	29.901	1107	650	26	31	1035	13	1095	1.81e-134	439
sp|O75110|ATP9A_HUMAN	tr|A0A091DLT1|A0A091DLT1_FUKDA	30.226	1105	660	30	35	1044	7	1095	2.07e-134	442
sp|O75110|ATP9A_HUMAN	tr|G1T900|G1T900_RABIT	31.529	942	561	20	35	924	12	921	2.35e-134	439
sp|O75110|ATP9A_HUMAN	tr|F6TBA2|F6TBA2_XENTR	30.340	1058	599	27	29	992	12	1025	2.36e-134	439
sp|O75110|ATP9A_HUMAN	tr|G3NFQ7|G3NFQ7_GASAC	31.495	943	560	21	35	924	49	958	3.14e-134	440
sp|O75110|ATP9A_HUMAN	tr|A0A226MY15|A0A226MY15_CALSU	30.491	997	594	25	29	948	21	995	3.79e-134	437
sp|O75110|ATP9A_HUMAN	tr|F1MW32|F1MW32_BOVIN	29.953	1075	665	21	51	1044	27	1094	4.05e-134	439
sp|O75110|ATP9A_HUMAN	tr|F6RZB3|F6RZB3_HORSE	31.224	964	589	21	6	924	27	961	4.63e-134	440
sp|O75110|ATP9A_HUMAN	tr|K7FGF8|K7FGF8_PELSI	32.115	1012	592	26	104	1044	10	997	5.11e-134	436
sp|O75110|ATP9A_HUMAN	tr|A0A1U7QAP4|A0A1U7QAP4_MESAU	30.455	1100	664	29	35	1044	16	1104	5.85e-134	439
sp|O75110|ATP9A_HUMAN	tr|A0A3Q2HAN9|A0A3Q2HAN9_HORSE	30.534	1012	597	23	63	992	74	1061	6.00e-134	440
sp|O75110|ATP9A_HUMAN	tr|G1MCZ3|G1MCZ3_AILME	29.973	1111	646	27	31	1036	13	1096	6.14e-134	438
sp|O75110|ATP9A_HUMAN	tr|A0A1L8HWE3|A0A1L8HWE3_XENLA	28.434	1143	678	22	10	1038	1	1117	7.40e-134	439
sp|O75110|ATP9A_HUMAN	tr|A0A286X7S6|A0A286X7S6_CAVPO	30.917	938	572	19	35	924	12	921	8.05e-134	438
sp|O75110|ATP9A_HUMAN	tr|A0A2R9AAA6|A0A2R9AAA6_PANPA	31.023	938	571	17	35	924	26	935	8.11e-134	439
sp|O75110|ATP9A_HUMAN	tr|A0A0D9RZH7|A0A0D9RZH7_CHLSB	31.023	938	571	17	35	924	52	961	8.32e-134	439
sp|O75110|ATP9A_HUMAN	tr|H2NKC8|H2NKC8_PONAB	30.792	1023	601	23	51	992	15	1011	8.63e-134	438
sp|O75110|ATP9A_HUMAN	tr|A0A2K5E2K9|A0A2K5E2K9_AOTNA	31.023	938	571	17	35	924	52	961	9.43e-134	439
sp|O75110|ATP9A_HUMAN	tr|A0A3B4T7J8|A0A3B4T7J8_SERDU	29.024	1106	648	21	49	1039	82	1165	1.01e-133	440
sp|O75110|ATP9A_HUMAN	tr|A0A0Q3URB5|A0A0Q3URB5_AMAAE	29.914	1043	607	26	31	980	3	1014	1.10e-133	435
sp|O75110|ATP9A_HUMAN	tr|Q6C3I4|Q6C3I4_YARLI	30.245	1101	655	24	27	1042	151	1223	1.33e-133	442
sp|O75110|ATP9A_HUMAN	tr|A0A3Q1M082|A0A3Q1M082_BOVIN	30.481	1122	632	30	36	1039	21	1112	1.40e-133	439
sp|O75110|ATP9A_HUMAN	tr|A0A2K5W521|A0A2K5W521_MACFA	31.023	938	571	17	35	924	52	961	1.40e-133	438
sp|O75110|ATP9A_HUMAN	tr|A0A5F9CQ43|A0A5F9CQ43_RABIT	30.082	1097	672	26	35	1044	16	1104	1.50e-133	439
sp|O75110|ATP9A_HUMAN	tr|U3E438|U3E438_CALJA	31.130	938	570	17	35	924	52	961	1.61e-133	438
sp|O75110|ATP9A_HUMAN	tr|A0A2K5MAY6|A0A2K5MAY6_CERAT	31.023	938	571	17	35	924	52	961	1.67e-133	438
sp|O75110|ATP9A_HUMAN	tr|A0A2Y9LSG9|A0A2Y9LSG9_DELLE	29.676	1112	652	25	29	1036	8	1093	1.71e-133	437
sp|O75110|ATP9A_HUMAN	tr|A0A2U4A0S9|A0A2U4A0S9_TURTR	29.766	1112	651	25	29	1036	8	1093	1.83e-133	436
sp|O75110|ATP9A_HUMAN	tr|L5JTP0|L5JTP0_PTEAL	31.153	1101	610	34	52	1039	28	1093	2.28e-133	436
sp|O75110|ATP9A_HUMAN	tr|A0A1S3A2J8|A0A1S3A2J8_ERIEU	29.847	1109	646	28	31	1036	13	1092	2.33e-133	436
sp|O75110|ATP9A_HUMAN	tr|H0V7H7|H0V7H7_CAVPO	29.901	1107	638	31	35	1044	16	1081	2.33e-133	437
sp|O75110|ATP9A_HUMAN	tr|H2R475|H2R475_PANTR	31.023	938	571	17	35	924	52	961	2.39e-133	438
sp|O75110|ATP9A_HUMAN	sp|Q9NTI2|AT8A2_HUMAN	31.023	938	571	17	35	924	52	961	2.39e-133	438
sp|O75110|ATP9A_HUMAN	tr|A0A2I3LXP3|A0A2I3LXP3_PAPAN	31.023	938	571	17	35	924	52	961	2.49e-133	438
sp|O75110|ATP9A_HUMAN	tr|A0A2K6ENH8|A0A2K6ENH8_PROCO	29.502	1105	667	27	35	1044	16	1103	2.64e-133	437
sp|O75110|ATP9A_HUMAN	tr|A0A1S3G027|A0A1S3G027_DIPOR	29.543	1117	655	25	25	1036	6	1095	3.46e-133	436
sp|O75110|ATP9A_HUMAN	tr|H0VU18|H0VU18_CAVPO	30.264	1097	626	27	52	1039	27	1093	3.49e-133	437
sp|O75110|ATP9A_HUMAN	tr|A0A2K5CAH0|A0A2K5CAH0_AOTNA	29.603	1108	654	25	31	1036	13	1096	4.12e-133	436
sp|O75110|ATP9A_HUMAN	tr|F6XSR1|F6XSR1_XENTR	30.679	1105	647	28	34	1041	9	1091	4.49e-133	437
sp|O75110|ATP9A_HUMAN	tr|A0A340WWV4|A0A340WWV4_LIPVE	29.636	1127	657	26	14	1036	2	1096	4.67e-133	436
sp|O75110|ATP9A_HUMAN	tr|I3LIK9|I3LIK9_PIG	30.303	1122	634	30	36	1039	21	1112	5.12e-133	437
sp|O75110|ATP9A_HUMAN	tr|A0A2I0MS08|A0A2I0MS08_COLLI	30.487	1007	585	24	31	951	18	995	5.88e-133	437
sp|O75110|ATP9A_HUMAN	tr|A0A151MSC9|A0A151MSC9_ALLMI	29.940	1002	612	20	35	976	41	1012	6.09e-133	436
sp|O75110|ATP9A_HUMAN	tr|A0A099ZS21|A0A099ZS21_TINGU	30.049	1025	600	23	56	992	2	997	6.29e-133	434
sp|O75110|ATP9A_HUMAN	tr|A0A2K5TQ82|A0A2K5TQ82_MACFA	29.757	1109	644	28	35	1044	9	1081	7.34e-133	436
sp|O75110|ATP9A_HUMAN	tr|A0A455AQ21|A0A455AQ21_PHYMC	30.063	1111	645	27	31	1036	13	1096	7.83e-133	435
sp|O75110|ATP9A_HUMAN	tr|K7GSF5|K7GSF5_PIG	29.847	1109	650	26	31	1036	13	1096	8.07e-133	435
sp|O75110|ATP9A_HUMAN	tr|A0A2U3WBY8|A0A2U3WBY8_ODORO	29.793	1111	648	27	31	1036	13	1096	9.31e-133	434
sp|O75110|ATP9A_HUMAN	tr|J9P0C5|J9P0C5_CANLF	29.757	1109	651	27	31	1036	13	1096	1.31e-132	434
sp|O75110|ATP9A_HUMAN	tr|D2A294|D2A294_TRICA	29.126	1030	626	18	39	1012	48	1029	1.66e-132	435
sp|O75110|ATP9A_HUMAN	tr|M3VWW7|M3VWW7_FELCA	30.834	947	561	21	35	924	52	961	1.69e-132	436
sp|O75110|ATP9A_HUMAN	tr|A0A5F7ZXH5|A0A5F7ZXH5_MACMU	31.023	938	571	17	35	924	52	961	1.84e-132	438
sp|O75110|ATP9A_HUMAN	tr|A0A2K6UL09|A0A2K6UL09_SAIBB	29.513	1108	655	25	31	1036	13	1096	1.87e-132	434
sp|O75110|ATP9A_HUMAN	tr|A0A384CYA4|A0A384CYA4_URSMA	29.793	1111	648	27	31	1036	4	1087	1.95e-132	434
sp|O75110|ATP9A_HUMAN	sp|P98200|AT8A2_MOUSE	31.330	932	576	18	35	924	12	921	1.96e-132	434
sp|O75110|ATP9A_HUMAN	tr|M3XRP5|M3XRP5_MUSPF	29.666	1109	652	27	31	1036	13	1096	1.99e-132	434
sp|O75110|ATP9A_HUMAN	tr|G5ALA0|G5ALA0_HETGA	29.656	1106	665	29	35	1044	7	1095	2.54e-132	434
sp|O75110|ATP9A_HUMAN	tr|A0A2I2ZJG2|A0A2I2ZJG2_GORGO	29.874	1108	651	26	31	1036	13	1096	2.76e-132	434
sp|O75110|ATP9A_HUMAN	tr|H2RUN6|H2RUN6_TAKRU	30.950	937	547	17	35	924	35	918	2.82e-132	434
sp|O75110|ATP9A_HUMAN	tr|A0A2K5N2I3|A0A2K5N2I3_CERAT	29.369	1110	654	24	31	1036	13	1096	3.10e-132	434
sp|O75110|ATP9A_HUMAN	tr|G1NBB2|G1NBB2_MELGA	31.063	1101	649	30	35	1044	16	1097	3.37e-132	432
sp|O75110|ATP9A_HUMAN	tr|H2PWZ0|H2PWZ0_PONAB	29.550	1110	656	25	29	1036	8	1093	3.81e-132	433
sp|O75110|ATP9A_HUMAN	tr|A0A3Q0CZA9|A0A3Q0CZA9_MESAU	31.438	932	575	18	35	924	70	979	4.28e-132	435
sp|O75110|ATP9A_HUMAN	tr|A0A384C6D2|A0A384C6D2_URSMA	31.343	938	568	20	35	924	12	921	4.30e-132	434
sp|O75110|ATP9A_HUMAN	tr|G5E6U1|G5E6U1_LOXAF	29.189	1110	656	25	31	1036	9	1092	4.49e-132	433
sp|O75110|ATP9A_HUMAN	tr|A0A2K5ZYQ9|A0A2K5ZYQ9_MANLE	29.513	1108	655	24	31	1036	13	1096	4.78e-132	433
sp|O75110|ATP9A_HUMAN	sp|Q9QZW0|AT11C_MOUSE	29.279	1110	659	24	29	1036	8	1093	5.88e-132	433
sp|O75110|ATP9A_HUMAN	tr|A0A1U7TTE9|A0A1U7TTE9_TARSY	31.137	941	566	20	35	924	12	921	6.57e-132	433
sp|O75110|ATP9A_HUMAN	tr|A0A2Y9R9V1|A0A2Y9R9V1_TRIMA	28.903	1121	662	25	27	1036	6	1102	6.65e-132	432
sp|O75110|ATP9A_HUMAN	tr|A0A340XFP4|A0A340XFP4_LIPVE	31.063	1101	611	33	52	1039	65	1130	6.67e-132	435
sp|O75110|ATP9A_HUMAN	tr|A0A2I3LLG5|A0A2I3LLG5_PAPAN	29.422	1108	656	24	31	1036	13	1096	7.38e-132	432
sp|O75110|ATP9A_HUMAN	tr|G7Q1U4|G7Q1U4_MACFA	29.422	1108	656	24	31	1036	13	1096	7.38e-132	432
sp|O75110|ATP9A_HUMAN	tr|G1LPN2|G1LPN2_AILME	31.343	938	568	20	35	924	29	938	7.93e-132	433
sp|O75110|ATP9A_HUMAN	sp|Q8NB49|AT11C_HUMAN	29.783	1108	652	26	31	1036	13	1096	8.62e-132	432
sp|O75110|ATP9A_HUMAN	tr|W5PKM6|W5PKM6_SHEEP	29.876	1051	619	23	31	992	13	1034	8.98e-132	432
sp|O75110|ATP9A_HUMAN	tr|A0A2I0MCM1|A0A2I0MCM1_COLLI	31.016	935	548	22	35	911	12	907	9.33e-132	432
sp|O75110|ATP9A_HUMAN	tr|M3Y5W7|M3Y5W7_MUSPF	30.834	947	561	21	35	924	77	986	9.57e-132	434
sp|O75110|ATP9A_HUMAN	tr|I3MNB3|I3MNB3_ICTTR	30.612	1127	624	34	36	1039	21	1112	9.72e-132	434
sp|O75110|ATP9A_HUMAN	tr|F7A3Y3|F7A3Y3_HORSE	31.153	1101	610	33	52	1039	75	1140	9.88e-132	434
sp|O75110|ATP9A_HUMAN	tr|F1PNZ3|F1PNZ3_CANLF	30.834	947	561	21	35	924	52	961	9.97e-132	434
sp|O75110|ATP9A_HUMAN	tr|A0A1S3WIX4|A0A1S3WIX4_ERIEU	31.499	927	565	18	35	924	12	905	1.08e-131	432
sp|O75110|ATP9A_HUMAN	tr|G1PUE9|G1PUE9_MYOLU	31.298	917	547	20	62	924	4	891	1.14e-131	429
sp|O75110|ATP9A_HUMAN	tr|A0A091IPW0|A0A091IPW0_CALAN	31.366	915	531	18	62	924	4	873	1.43e-131	428
sp|O75110|ATP9A_HUMAN	tr|Q6DFW5|Q6DFW5_MOUSE	29.874	1108	659	30	35	1044	16	1103	1.45e-131	433
sp|O75110|ATP9A_HUMAN	tr|A0A444Y619|A0A444Y619_ARAHY	29.189	1110	632	27	39	1045	3	1061	1.65e-131	432
sp|O75110|ATP9A_HUMAN	tr|A0A0D9R4T0|A0A0D9R4T0_CHLSB	29.332	1108	657	24	31	1036	4	1087	2.25e-131	431
sp|O75110|ATP9A_HUMAN	tr|G1QSY9|G1QSY9_NOMLE	29.486	1109	655	25	31	1036	13	1097	2.32e-131	431
sp|O75110|ATP9A_HUMAN	tr|I3MG74|I3MG74_ICTTR	29.613	1111	654	26	29	1036	8	1093	2.35e-131	431
sp|O75110|ATP9A_HUMAN	tr|H2QZ68|H2QZ68_PANTR	29.783	1108	652	26	31	1036	13	1096	2.42e-131	431
sp|O75110|ATP9A_HUMAN	sp|P98198|AT8B2_HUMAN	30.612	1127	624	34	36	1039	21	1112	2.53e-131	433
sp|O75110|ATP9A_HUMAN	tr|A0A1U7U0C3|A0A1U7U0C3_TARSY	30.276	1123	633	32	36	1039	21	1112	2.64e-131	433
sp|O75110|ATP9A_HUMAN	tr|A0A455B2C3|A0A455B2C3_PHYMC	30.254	1104	633	28	2	999	28	1100	3.08e-131	431
sp|O75110|ATP9A_HUMAN	tr|W5PU25|W5PU25_SHEEP	31.270	921	566	18	35	911	37	934	3.09e-131	429
sp|O75110|ATP9A_HUMAN	tr|K7EW06|K7EW06_PONAB	30.524	1127	625	33	36	1039	21	1112	3.38e-131	432
sp|O75110|ATP9A_HUMAN	tr|A0A2R9CIX2|A0A2R9CIX2_PANPA	29.783	1108	652	26	31	1036	13	1096	3.66e-131	431
sp|O75110|ATP9A_HUMAN	tr|G3QKM6|G3QKM6_GORGO	31.065	911	554	16	62	924	3	887	3.76e-131	428
sp|O75110|ATP9A_HUMAN	tr|E9G9U1|E9G9U1_DAPPU	30.468	1047	639	26	49	1030	43	1065	3.98e-131	431
sp|O75110|ATP9A_HUMAN	tr|M3WGT7|M3WGT7_FELCA	29.703	1111	649	27	31	1036	13	1096	4.14e-131	431
sp|O75110|ATP9A_HUMAN	tr|A0A5G3JA93|A0A5G3JA93_XENTR	29.196	1007	590	23	34	976	11	958	4.32e-131	430
sp|O75110|ATP9A_HUMAN	tr|A0A2U4A0X3|A0A2U4A0X3_TURTR	31.614	1047	582	29	52	999	36	1047	4.39e-131	430
sp|O75110|ATP9A_HUMAN	tr|H0WNK1|H0WNK1_OTOGA	30.925	941	568	19	35	924	52	961	4.39e-131	432
sp|O75110|ATP9A_HUMAN	tr|A0A0D9S5F5|A0A0D9S5F5_CHLSB	30.447	1097	623	30	52	1039	28	1093	4.52e-131	432
sp|O75110|ATP9A_HUMAN	sp|Q9N0Z4|AT11B_RABIT	29.791	1101	670	27	35	1044	8	1096	4.76e-131	431
sp|O75110|ATP9A_HUMAN	tr|A0A2I3MEJ8|A0A2I3MEJ8_PAPAN	30.972	1101	612	33	52	1039	61	1126	5.14e-131	432
sp|O75112|LDB3_HUMAN	sp|O75112|LDB3_HUMAN	100.000	727	0	0	1	727	1	727	0.0	1475
sp|O75112|LDB3_HUMAN	tr|A0A2K5P050|A0A2K5P050_CERAT	96.599	735	17	1	1	727	1	735	0.0	1439
sp|O75112|LDB3_HUMAN	tr|I3M266|I3M266_ICTTR	90.234	727	69	1	1	727	1	725	0.0	1226
sp|O75112|LDB3_HUMAN	tr|M3YBH2|M3YBH2_MUSPF	87.500	728	70	5	1	727	1	708	0.0	1224
sp|O75112|LDB3_HUMAN	tr|A0A2J8KIR0|A0A2J8KIR0_PANTR	82.754	748	92	7	1	727	1	732	0.0	1212
sp|O75112|LDB3_HUMAN	sp|Q9JKS4|LDB3_MOUSE	88.033	727	83	2	1	727	1	723	0.0	1211
sp|O75112|LDB3_HUMAN	tr|H0WDH9|H0WDH9_CAVPO	84.203	728	95	6	1	727	1	709	0.0	1206
sp|O75112|LDB3_HUMAN	tr|G3S5V2|G3S5V2_GORGO	82.219	748	96	7	1	727	1	732	0.0	1202
sp|O75112|LDB3_HUMAN	tr|A0A1D5REX0|A0A1D5REX0_MACMU	81.283	748	103	7	1	727	1	732	0.0	1188
sp|O75112|LDB3_HUMAN	tr|A0A2K5ULP9|A0A2K5ULP9_MACFA	81.283	748	103	7	1	727	1	732	0.0	1188
sp|O75112|LDB3_HUMAN	tr|A0A2K5ZQ65|A0A2K5ZQ65_MANLE	81.150	748	104	7	1	727	1	732	0.0	1187
sp|O75112|LDB3_HUMAN	tr|A0A2I3HBJ4|A0A2I3HBJ4_NOMLE	81.283	748	95	8	1	727	1	724	0.0	1185
sp|O75112|LDB3_HUMAN	tr|A0A096P4D5|A0A096P4D5_PAPAN	80.481	748	109	7	1	727	1	732	0.0	1176
sp|O75112|LDB3_HUMAN	tr|A0A384CHK6|A0A384CHK6_URSMA	88.227	705	72	3	1	705	1	694	0.0	1165
sp|O75112|LDB3_HUMAN	tr|A0A384CHK6|A0A384CHK6_URSMA	33.898	118	76	1	608	725	538	653	1.95e-16	89.7
sp|O75112|LDB3_HUMAN	tr|A0A2K6M7M9|A0A2K6M7M9_RHIBE	79.545	748	108	8	1	727	1	724	0.0	1161
sp|O75112|LDB3_HUMAN	tr|A0A452E1J4|A0A452E1J4_CAPHI	84.911	729	98	5	1	727	1	719	0.0	1155
sp|O75112|LDB3_HUMAN	tr|A0A0D9RBE6|A0A0D9RBE6_CHLSB	84.319	727	72	5	1	727	1	685	0.0	1149
sp|O75112|LDB3_HUMAN	tr|A0A2K5EZ86|A0A2K5EZ86_AOTNA	78.877	748	121	7	1	727	1	732	0.0	1147
sp|O75112|LDB3_HUMAN	tr|A0A2R8N011|A0A2R8N011_CALJA	78.088	753	123	7	1	727	1	737	0.0	1128
sp|O75112|LDB3_HUMAN	tr|A0A2K6UMU5|A0A2K6UMU5_SAIBB	79.011	748	120	7	1	727	1	732	0.0	1127
sp|O75112|LDB3_HUMAN	tr|W5NR35|W5NR35_SHEEP	82.289	734	89	8	1	727	1	700	0.0	1122
sp|O75112|LDB3_HUMAN	tr|G3N3C9|G3N3C9_BOVIN	79.835	729	78	5	1	727	1	662	0.0	1121
sp|O75112|LDB3_HUMAN	tr|G1P3P5|G1P3P5_MYOLU	84.887	708	82	6	1	700	1	691	0.0	1120
sp|O75112|LDB3_HUMAN	tr|A0A2R9BS94|A0A2R9BS94_PANPA	80.753	717	92	9	32	727	1	692	0.0	1118
sp|O75112|LDB3_HUMAN	tr|G3TXY4|G3TXY4_LOXAF	79.835	729	122	8	1	727	1	706	0.0	1107
sp|O75112|LDB3_HUMAN	tr|K7EV07|K7EV07_PONAB	84.594	727	62	5	1	727	1	677	0.0	1100
sp|O75112|LDB3_HUMAN	tr|A0A1U8C448|A0A1U8C448_MESAU	79.092	727	109	5	1	727	1	684	0.0	1096
sp|O75112|LDB3_HUMAN	tr|L5KDR3|L5KDR3_PTEAL	75.880	767	98	11	1	700	1	747	0.0	1058
sp|O75112|LDB3_HUMAN	tr|L5KDR3|L5KDR3_PTEAL	35.833	120	73	2	608	727	596	711	5.06e-17	91.7
sp|O75112|LDB3_HUMAN	tr|A0A2K6FRA2|A0A2K6FRA2_PROCO	75.134	744	135	10	1	727	1	711	0.0	1057
sp|O75112|LDB3_HUMAN	tr|A0A2I2U774|A0A2I2U774_FELCA	74.465	748	145	9	1	727	1	723	0.0	1041
sp|O75112|LDB3_HUMAN	tr|G1LTS1|G1LTS1_AILME	73.930	748	149	9	1	727	1	723	0.0	1040
sp|O75112|LDB3_HUMAN	tr|A0A2U3WMM4|A0A2U3WMM4_ODORO	73.635	751	148	11	1	727	1	725	0.0	1037
sp|O75112|LDB3_HUMAN	tr|H0XGM4|H0XGM4_OTOGA	73.930	748	144	9	1	727	1	718	0.0	1037
sp|O75112|LDB3_HUMAN	tr|E2QX48|E2QX48_CANLF	76.754	727	102	6	1	727	121	780	0.0	1035
sp|O75112|LDB3_HUMAN	tr|A0A2U4AK56|A0A2U4AK56_TURTR	72.630	749	155	11	1	727	1	721	0.0	1024
sp|O75112|LDB3_HUMAN	tr|A0A1S3A6M9|A0A1S3A6M9_ERIEU	71.658	748	156	10	1	727	1	713	0.0	1021
sp|O75112|LDB3_HUMAN	tr|A0A287AM97|A0A287AM97_PIG	73.733	750	145	12	1	727	1	721	0.0	1016
sp|O75112|LDB3_HUMAN	tr|A0A2Y9MGJ7|A0A2Y9MGJ7_DELLE	73.154	745	158	11	1	727	1	721	0.0	1010
sp|O75112|LDB3_HUMAN	tr|A0A340XAH1|A0A340XAH1_LIPVE	73.031	749	152	11	1	727	1	721	0.0	1005
sp|O75112|LDB3_HUMAN	tr|A0A2Y9E4N7|A0A2Y9E4N7_TRIMA	71.658	748	146	12	1	727	1	703	0.0	1004
sp|O75112|LDB3_HUMAN	tr|A0A1U7TYZ7|A0A1U7TYZ7_TARSY	67.291	801	109	13	1	727	23	744	0.0	998
sp|O75112|LDB3_HUMAN	tr|A0A5F5Q0G6|A0A5F5Q0G6_HORSE	72.096	749	146	11	1	727	1	708	0.0	987
sp|O75112|LDB3_HUMAN	tr|A0A4X2L7S5|A0A4X2L7S5_VOMUR	68.263	731	131	11	1	727	1	634	0.0	959
sp|O75112|LDB3_HUMAN	tr|G5APG1|G5APG1_HETGA	70.042	721	170	9	1	700	1	696	0.0	946
sp|O75112|LDB3_HUMAN	tr|A0A5F9D453|A0A5F9D453_RABIT	83.895	534	69	3	194	727	252	768	0.0	864
sp|O75112|LDB3_HUMAN	tr|A0A5F9D453|A0A5F9D453_RABIT	73.913	253	42	4	1	245	1	237	2.52e-106	346
sp|O75112|LDB3_HUMAN	tr|A0A1S3GFN0|A0A1S3GFN0_DIPOR	72.247	681	122	8	1	659	1	636	0.0	847
sp|O75112|LDB3_HUMAN	tr|R0L8D5|R0L8D5_ANAPL	54.904	785	259	19	1	727	1	748	0.0	768
sp|O75112|LDB3_HUMAN	tr|K7FNP5|K7FNP5_PELSI	57.079	671	170	10	60	727	1	556	0.0	696
sp|O75112|LDB3_HUMAN	tr|H0Z5M1|H0Z5M1_TAEGU	66.543	541	170	5	193	727	1	536	0.0	682
sp|O75112|LDB3_HUMAN	tr|A0A455ANW2|A0A455ANW2_PHYMC	89.211	380	28	4	349	727	109	476	0.0	676
sp|O75112|LDB3_HUMAN	tr|H9GL67|H9GL67_ANOCA	66.856	528	159	6	213	727	1	525	0.0	668
sp|O75112|LDB3_HUMAN	tr|A0A1L8FK73|A0A1L8FK73_XENLA	49.869	762	219	17	1	727	1	634	0.0	649
sp|O75112|LDB3_HUMAN	tr|A0A2I0MFI9|A0A2I0MFI9_COLLI	59.858	563	164	10	194	727	281	810	0.0	644
sp|O75112|LDB3_HUMAN	tr|A0A2I0MFI9|A0A2I0MFI9_COLLI	53.903	269	97	4	1	245	1	266	1.31e-72	257
sp|O75112|LDB3_HUMAN	tr|A0A091XCP8|A0A091XCP8_OPIHO	50.986	710	174	15	31	727	1	549	0.0	621
sp|O75112|LDB3_HUMAN	tr|A0A091IN38|A0A091IN38_EGRGA	50.845	710	170	15	31	727	1	544	0.0	618
sp|O75112|LDB3_HUMAN	tr|A0A087QH92|A0A087QH92_APTFO	50.847	708	177	13	31	727	1	548	0.0	613
sp|O75112|LDB3_HUMAN	tr|A0A091I2Q9|A0A091I2Q9_CALAN	51.332	713	167	18	31	727	1	549	0.0	608
sp|O75112|LDB3_HUMAN	tr|A0A093GGF7|A0A093GGF7_DRYPU	50.633	711	174	13	31	727	1	548	0.0	607
sp|O75112|LDB3_HUMAN	tr|F7ELB3|F7ELB3_ORNAN	74.202	376	83	4	362	727	1	372	0.0	551
sp|O75112|LDB3_HUMAN	tr|G1MUB2|G1MUB2_MELGA	64.732	448	139	7	299	727	1	448	0.0	548
sp|O75112|LDB3_HUMAN	tr|A0A099Z1V5|A0A099Z1V5_TINGU	70.739	352	47	5	388	727	238	545	1.87e-174	515
sp|O75112|LDB3_HUMAN	tr|A0A099Z1V5|A0A099Z1V5_TINGU	44.388	196	68	4	31	226	1	155	1.80e-32	138
sp|O75112|LDB3_HUMAN	tr|A0A5G3IJ72|A0A5G3IJ72_XENTR	66.957	345	52	5	394	727	371	664	6.15e-159	479
sp|O75112|LDB3_HUMAN	tr|A0A5G3IJ72|A0A5G3IJ72_XENTR	50.237	211	60	3	1	209	1	168	3.78e-49	189
sp|O75112|LDB3_HUMAN	tr|A0A5G3H673|A0A5G3H673_XENTR	67.246	345	51	5	394	727	291	584	6.54e-159	477
sp|O75112|LDB3_HUMAN	tr|A0A5G3H673|A0A5G3H673_XENTR	57.333	225	71	3	1	223	1	202	3.06e-68	240
sp|O75112|LDB3_HUMAN	tr|A0A5G3H673|A0A5G3H673_XENTR	24.551	334	202	8	335	659	285	577	8.89e-10	67.8
sp|O75112|LDB3_HUMAN	tr|A0A5G3IJ65|A0A5G3IJ65_XENTR	67.246	345	51	5	394	727	375	668	1.39e-158	479
sp|O75112|LDB3_HUMAN	tr|A0A5G3IJ65|A0A5G3IJ65_XENTR	50.237	211	60	3	1	209	1	168	4.70e-49	188
sp|O75112|LDB3_HUMAN	tr|A0A5G3IJ18|A0A5G3IJ18_XENTR	66.957	345	52	5	394	727	201	494	3.39e-158	471
sp|O75112|LDB3_HUMAN	tr|A0A5G3IJ18|A0A5G3IJ18_XENTR	81.308	107	20	0	1	107	1	107	1.67e-49	186
sp|O75112|LDB3_HUMAN	tr|A0A5G3IJ18|A0A5G3IJ18_XENTR	24.551	334	202	8	335	659	195	487	1.24e-09	67.4
sp|O75112|LDB3_HUMAN	tr|A0A3B4TEM6|A0A3B4TEM6_SERDU	75.665	263	44	1	485	727	344	606	6.13e-143	436
sp|O75112|LDB3_HUMAN	tr|A0A3B4TEM6|A0A3B4TEM6_SERDU	52.830	212	53	4	2	213	3	167	4.76e-51	193
sp|O75112|LDB3_HUMAN	tr|F6PY39|F6PY39_CALJA	37.417	751	373	22	2	727	3	681	8.58e-141	433
sp|O75112|LDB3_HUMAN	tr|F6YVJ0|F6YVJ0_MACMU	36.786	753	380	20	2	727	3	686	2.27e-140	432
sp|O75112|LDB3_HUMAN	tr|H2TTQ3|H2TTQ3_TAKRU	71.863	263	56	1	483	727	5	267	4.66e-137	409
sp|O75112|LDB3_HUMAN	tr|H2TTQ3|H2TTQ3_TAKRU	24.123	228	150	5	439	659	49	260	4.91e-06	54.7
sp|O75112|LDB3_HUMAN	tr|A0A1S3RZW8|A0A1S3RZW8_SALSA	71.062	273	49	5	485	727	219	491	2.58e-135	412
sp|O75112|LDB3_HUMAN	tr|A0A1S3N253|A0A1S3N253_SALSA	71.795	273	47	5	485	727	519	791	2.85e-134	420
sp|O75112|LDB3_HUMAN	tr|A0A1S3N253|A0A1S3N253_SALSA	47.039	304	106	6	2	303	3	253	2.15e-73	258
sp|O75112|LDB3_HUMAN	tr|G3PCD1|G3PCD1_GASAC	71.481	270	52	4	481	727	313	580	6.75e-134	412
sp|O75112|LDB3_HUMAN	tr|G3PCD1|G3PCD1_GASAC	44.156	231	78	6	2	230	3	184	1.33e-41	166
sp|O75112|LDB3_HUMAN	tr|A0A060W7D4|A0A060W7D4_ONCMY	75.200	250	43	3	479	727	173	404	5.68e-133	403
sp|O75112|LDB3_HUMAN	tr|A0A060VY75|A0A060VY75_ONCMY	73.878	245	52	2	485	727	178	412	5.00e-129	394
sp|O75112|LDB3_HUMAN	tr|A0A060VY75|A0A060VY75_ONCMY	25.490	255	158	4	416	659	172	405	2.79e-10	68.9
sp|O75112|LDB3_HUMAN	tr|A0A151MTC0|A0A151MTC0_ALLMI	90.608	181	17	0	529	709	3	183	5.01e-125	374
sp|O75112|LDB3_HUMAN	tr|A0A151MTC0|A0A151MTC0_ALLMI	34.513	113	72	1	608	720	23	133	4.69e-12	70.9
sp|O75112|LDB3_HUMAN	tr|R0JL69|R0JL69_ANAPL	36.072	718	410	17	2	699	1	689	7.02e-124	390
sp|O75112|LDB3_HUMAN	tr|R0JL69|R0JL69_ANAPL	35.714	112	70	1	608	719	539	648	3.78e-15	85.5
sp|O75112|LDB3_HUMAN	tr|A0A2U3YD17|A0A2U3YD17_LEPWE	82.833	233	36	2	1	230	1	232	2.74e-120	364
sp|O75112|LDB3_HUMAN	tr|F6Q6X4|F6Q6X4_ORNAN	68.231	277	81	3	31	303	1	274	2.75e-116	356
sp|O75112|LDB3_HUMAN	tr|A0A455B0F0|A0A455B0F0_PHYMC	83.983	231	37	0	1	231	1	231	6.00e-116	359
sp|O75112|LDB3_HUMAN	tr|A0A287A3D2|A0A287A3D2_PIG	38.757	547	287	12	204	727	105	626	5.22e-113	359
sp|O75112|LDB3_HUMAN	tr|A0A287A3D2|A0A287A3D2_PIG	35.849	212	117	4	2	209	3	199	4.93e-27	122
sp|O75112|LDB3_HUMAN	tr|A0A5F9CH65|A0A5F9CH65_RABIT	41.851	497	239	12	252	727	220	687	9.61e-112	358
sp|O75112|LDB3_HUMAN	tr|A0A5F9CH65|A0A5F9CH65_RABIT	35.849	212	117	4	2	209	61	257	6.68e-27	122
sp|O75112|LDB3_HUMAN	tr|G1NX17|G1NX17_MYOLU	40.600	500	247	9	252	727	69	542	7.40e-110	348
sp|O75112|LDB3_HUMAN	tr|A0A2U3XQ60|A0A2U3XQ60_LEPWE	40.909	506	238	11	252	727	157	631	7.98e-110	351
sp|O75112|LDB3_HUMAN	tr|A0A2U3XQ60|A0A2U3XQ60_LEPWE	55.446	101	37	2	2	99	3	98	1.09e-25	118
sp|O75112|LDB3_HUMAN	tr|A0A3B4V6R7|A0A3B4V6R7_SERDU	73.057	193	52	0	535	727	422	614	1.75e-109	350
sp|O75112|LDB3_HUMAN	tr|A0A3B4V6R7|A0A3B4V6R7_SERDU	34.294	347	172	9	2	302	4	340	1.19e-36	151
sp|O75112|LDB3_HUMAN	tr|G3MY19|G3MY19_BOVIN	40.326	491	252	8	252	727	157	621	2.85e-108	347
sp|O75112|LDB3_HUMAN	tr|G3MY19|G3MY19_BOVIN	54.455	101	38	1	2	102	3	95	1.57e-25	117
sp|O75112|LDB3_HUMAN	tr|A0A2K6UIY8|A0A2K6UIY8_SAIBB	39.959	493	255	10	252	727	157	625	3.39e-107	344
sp|O75112|LDB3_HUMAN	tr|A0A2K6UIY8|A0A2K6UIY8_SAIBB	55.446	101	37	1	2	102	3	95	5.22e-26	119
sp|O75112|LDB3_HUMAN	tr|H2UCF1|H2UCF1_TAKRU	59.350	246	78	1	504	727	361	606	1.42e-106	342
sp|O75112|LDB3_HUMAN	tr|H2UCF1|H2UCF1_TAKRU	35.608	337	148	10	2	291	4	318	6.32e-34	143
sp|O75112|LDB3_HUMAN	tr|A0A5F4D2J8|A0A5F4D2J8_CANLF	40.244	492	251	11	252	727	162	626	3.35e-105	339
sp|O75112|LDB3_HUMAN	tr|A0A5F4D2J8|A0A5F4D2J8_CANLF	36.321	212	116	4	2	209	3	199	1.05e-27	124
sp|O75112|LDB3_HUMAN	tr|A0A091IW70|A0A091IW70_EGRGA	69.271	192	59	0	536	727	357	548	1.43e-104	335
sp|O75112|LDB3_HUMAN	tr|A0A091IW70|A0A091IW70_EGRGA	32.792	308	155	6	2	303	3	264	3.04e-36	149
sp|O75112|LDB3_HUMAN	tr|H0X4U7|H0X4U7_OTOGA	62.667	225	82	2	505	727	294	518	1.99e-104	333
sp|O75112|LDB3_HUMAN	tr|H0X4U7|H0X4U7_OTOGA	26.897	290	184	12	78	350	1	279	2.28e-08	63.2
sp|O75112|LDB3_HUMAN	tr|A0A087QQZ8|A0A087QQZ8_APTFO	69.271	192	59	0	536	727	403	594	2.42e-104	336
sp|O75112|LDB3_HUMAN	tr|A0A087QQZ8|A0A087QQZ8_APTFO	31.593	383	188	9	2	352	3	343	5.41e-39	158
sp|O75112|LDB3_HUMAN	tr|H0YY76|H0YY76_TAEGU	69.271	192	59	0	536	727	54	245	2.81e-104	323
sp|O75112|LDB3_HUMAN	tr|A0A091WCW1|A0A091WCW1_OPIHO	68.750	192	60	0	536	727	394	585	5.05e-104	335
sp|O75112|LDB3_HUMAN	tr|A0A091WCW1|A0A091WCW1_OPIHO	34.748	377	206	13	2	355	3	362	6.47e-38	155
sp|O75112|LDB3_HUMAN	tr|A0A4X2JTP1|A0A4X2JTP1_VOMUR	62.222	225	81	2	505	727	373	595	1.37e-103	334
sp|O75112|LDB3_HUMAN	tr|A0A4X2JTP1|A0A4X2JTP1_VOMUR	32.692	364	204	11	2	341	3	349	3.53e-37	153
sp|O75112|LDB3_HUMAN	tr|G1KP32|G1KP32_ANOCA	45.938	357	168	6	378	727	235	573	1.43e-103	333
sp|O75112|LDB3_HUMAN	tr|G1KP32|G1KP32_ANOCA	27.500	400	256	12	21	394	1	392	3.49e-19	97.8
sp|O75112|LDB3_HUMAN	tr|G3PXG1|G3PXG1_GASAC	69.430	193	59	0	535	727	432	624	1.75e-103	335
sp|O75112|LDB3_HUMAN	tr|G3PXG1|G3PXG1_GASAC	33.619	467	236	14	2	418	4	446	7.82e-39	158
sp|O75112|LDB3_HUMAN	tr|A0A093GPT1|A0A093GPT1_DRYPU	62.882	229	81	2	501	727	370	596	2.49e-103	333
sp|O75112|LDB3_HUMAN	tr|A0A093GPT1|A0A093GPT1_DRYPU	45.238	42	23	0	252	293	261	302	0.001	48.5
sp|O75112|LDB3_HUMAN	tr|A0A151NMK3|A0A151NMK3_ALLMI	59.657	233	88	2	497	727	348	576	3.80e-103	332
sp|O75112|LDB3_HUMAN	tr|A0A151NMK3|A0A151NMK3_ALLMI	29.651	344	217	10	25	348	1	339	3.34e-25	116
sp|O75112|LDB3_HUMAN	tr|A0A2I3SHA5|A0A2I3SHA5_PANTR	55.805	267	98	2	481	727	359	625	4.38e-103	333
sp|O75112|LDB3_HUMAN	tr|A0A2I3SHA5|A0A2I3SHA5_PANTR	57.426	101	35	2	2	99	3	98	7.34e-27	122
sp|O75112|LDB3_HUMAN	tr|A0A3B4VKL2|A0A3B4VKL2_SERDU	69.792	192	58	0	536	727	380	571	4.59e-103	332
sp|O75112|LDB3_HUMAN	tr|A0A3B4VKL2|A0A3B4VKL2_SERDU	71.951	82	23	0	2	83	4	85	1.57e-30	132
sp|O75112|LDB3_HUMAN	tr|H2PDX4|H2PDX4_PONAB	63.636	209	76	0	519	727	388	596	5.07e-103	332
sp|O75112|LDB3_HUMAN	tr|H2PDX4|H2PDX4_PONAB	34.153	366	207	11	2	347	3	354	2.63e-41	165
sp|O75112|LDB3_HUMAN	tr|G1LH49|G1LH49_AILME	61.778	225	84	1	505	727	290	514	5.10e-103	330
sp|O75112|LDB3_HUMAN	tr|G1LH49|G1LH49_AILME	30.345	145	84	6	204	341	132	266	9.94e-05	51.6
sp|O75112|LDB3_HUMAN	tr|A0A2I0M968|A0A2I0M968_COLLI	69.271	192	59	0	536	727	311	502	5.60e-103	329
sp|O75112|LDB3_HUMAN	tr|G5BH59|G5BH59_HETGA	60.352	227	90	0	501	727	288	514	6.51e-103	330
sp|O75112|LDB3_HUMAN	tr|G5BH59|G5BH59_HETGA	34.615	52	34	0	252	303	178	229	0.011	45.1
sp|O75112|LDB3_HUMAN	tr|A0A2U4ALZ3|A0A2U4ALZ3_TURTR	67.708	192	62	0	536	727	405	596	6.53e-103	332
sp|O75112|LDB3_HUMAN	tr|A0A2U4ALZ3|A0A2U4ALZ3_TURTR	33.060	366	211	11	2	347	3	354	4.11e-36	149
sp|O75112|LDB3_HUMAN	sp|Q96HC4|PDLI5_HUMAN	64.115	209	75	0	519	727	388	596	9.47e-103	332
sp|O75112|LDB3_HUMAN	sp|Q96HC4|PDLI5_HUMAN	33.607	366	209	11	2	347	3	354	1.93e-40	162
sp|O75112|LDB3_HUMAN	tr|A0A452DY60|A0A452DY60_CAPHI	68.229	192	61	0	536	727	410	601	9.97e-103	332
sp|O75112|LDB3_HUMAN	tr|A0A452DY60|A0A452DY60_CAPHI	32.227	422	233	15	2	396	3	398	1.40e-37	154
sp|O75112|LDB3_HUMAN	tr|A0A0D9QVX0|A0A0D9QVX0_CHLSB	61.778	225	84	1	505	727	322	546	9.98e-103	330
sp|O75112|LDB3_HUMAN	tr|L5KSC3|L5KSC3_PTEAL	53.333	285	109	2	467	727	31	315	1.15e-102	322
sp|O75112|LDB3_HUMAN	tr|A0A2I3GDP8|A0A2I3GDP8_NOMLE	64.115	209	75	0	519	727	411	619	1.17e-102	332
sp|O75112|LDB3_HUMAN	tr|A0A2I3GDP8|A0A2I3GDP8_NOMLE	56.436	101	36	2	2	99	3	98	3.67e-26	119
sp|O75112|LDB3_HUMAN	tr|A0A2I2YJT8|A0A2I2YJT8_GORGO	56.061	264	96	2	484	727	362	625	1.51e-102	332
sp|O75112|LDB3_HUMAN	tr|A0A2I2YJT8|A0A2I2YJT8_GORGO	57.426	101	35	2	2	99	3	98	7.21e-27	122
sp|O75112|LDB3_HUMAN	sp|Q8CI51|PDLI5_MOUSE	54.286	280	113	2	463	727	312	591	1.90e-102	331
sp|O75112|LDB3_HUMAN	sp|Q8CI51|PDLI5_MOUSE	30.714	420	262	12	2	406	3	408	7.99e-37	152
sp|O75112|LDB3_HUMAN	tr|A0A151MTB8|A0A151MTB8_ALLMI	60.678	295	97	5	25	303	1	292	2.15e-102	321
sp|O75112|LDB3_HUMAN	tr|A0A2I3N595|A0A2I3N595_PAPAN	61.778	225	84	1	505	727	401	625	2.54e-102	332
sp|O75112|LDB3_HUMAN	tr|A0A2I3N595|A0A2I3N595_PAPAN	55.446	101	37	2	2	99	3	98	9.06e-26	118
sp|O75112|LDB3_HUMAN	tr|A0A1S3GAF3|A0A1S3GAF3_DIPOR	63.981	211	76	0	517	727	382	592	2.61e-102	330
sp|O75112|LDB3_HUMAN	tr|A0A1S3GAF3|A0A1S3GAF3_DIPOR	32.703	370	215	13	2	353	3	356	3.87e-35	147
sp|O75112|LDB3_HUMAN	tr|A0A2K5ZKE0|A0A2K5ZKE0_MANLE	61.778	225	84	1	505	727	401	625	2.67e-102	332
sp|O75112|LDB3_HUMAN	tr|A0A2K5ZKE0|A0A2K5ZKE0_MANLE	55.446	101	37	2	2	99	3	98	9.22e-26	118
sp|O75112|LDB3_HUMAN	tr|A0A287CZR6|A0A287CZR6_ICTTR	63.507	211	77	0	517	727	397	607	2.80e-102	331
sp|O75112|LDB3_HUMAN	tr|A0A287CZR6|A0A287CZR6_ICTTR	32.708	373	220	11	2	350	3	368	4.28e-35	147
sp|O75112|LDB3_HUMAN	tr|A0A2Y9NVK2|A0A2Y9NVK2_DELLE	67.708	192	62	0	536	727	535	726	3.45e-102	334
sp|O75112|LDB3_HUMAN	tr|A0A286XTM2|A0A286XTM2_CAVPO	61.674	227	87	0	501	727	388	614	6.11e-102	330
sp|O75112|LDB3_HUMAN	tr|A0A286XTM2|A0A286XTM2_CAVPO	57.143	98	39	1	2	96	3	100	4.08e-27	122
sp|O75112|LDB3_HUMAN	tr|A0A1U7R6H2|A0A1U7R6H2_MESAU	53.333	285	112	2	464	727	309	593	6.38e-102	330
sp|O75112|LDB3_HUMAN	tr|A0A1U7R6H2|A0A1U7R6H2_MESAU	32.029	409	247	13	2	395	3	395	4.98e-36	149
sp|O75112|LDB3_HUMAN	tr|M3XSN0|M3XSN0_MUSPF	62.667	225	82	2	505	727	381	605	6.86e-102	330
sp|O75112|LDB3_HUMAN	tr|M3XSN0|M3XSN0_MUSPF	36.538	208	96	4	2	209	3	174	8.18e-26	118
sp|O75112|LDB3_HUMAN	tr|A0A091D1U9|A0A091D1U9_FUKDA	63.507	211	77	0	517	727	434	644	7.49e-102	331
sp|O75112|LDB3_HUMAN	tr|A0A091D1U9|A0A091D1U9_FUKDA	34.603	315	179	10	2	299	3	307	1.12e-35	149
sp|O75112|LDB3_HUMAN	tr|A0A2K5CPN6|A0A2K5CPN6_AOTNA	67.708	192	62	0	536	727	434	625	8.46e-102	330
sp|O75112|LDB3_HUMAN	tr|A0A2K5CPN6|A0A2K5CPN6_AOTNA	56.436	101	36	2	2	99	3	98	5.36e-26	119
sp|O75112|LDB3_HUMAN	tr|A0A384DF23|A0A384DF23_URSMA	64.115	209	75	0	519	727	417	625	8.83e-102	330
sp|O75112|LDB3_HUMAN	tr|A0A384DF23|A0A384DF23_URSMA	55.446	101	37	2	2	99	3	98	1.29e-25	118
sp|O75112|LDB3_HUMAN	tr|W5Q7N3|W5Q7N3_SHEEP	64.115	209	75	0	519	727	387	595	1.12e-101	329
sp|O75112|LDB3_HUMAN	tr|W5Q7N3|W5Q7N3_SHEEP	32.143	420	230	15	2	396	3	392	8.83e-38	154
sp|O75112|LDB3_HUMAN	tr|K7FI42|K7FI42_PELSI	61.364	220	83	1	510	727	384	603	1.15e-101	329
sp|O75112|LDB3_HUMAN	tr|K7FI42|K7FI42_PELSI	33.062	369	200	9	2	339	3	355	5.29e-42	167
sp|O75112|LDB3_HUMAN	tr|F7BLK7|F7BLK7_ORNAN	67.708	192	62	0	536	727	341	532	1.40e-101	327
sp|O75112|LDB3_HUMAN	tr|F7BLK7|F7BLK7_ORNAN	27.586	261	149	8	60	298	1	243	1.27e-09	67.4
sp|O75112|LDB3_HUMAN	tr|A0A2K5UPU6|A0A2K5UPU6_MACFA	61.778	225	84	1	505	727	401	625	2.36e-101	329
sp|O75112|LDB3_HUMAN	tr|A0A2K5UPU6|A0A2K5UPU6_MACFA	55.446	101	37	2	2	99	3	98	9.73e-26	118
sp|O75112|LDB3_HUMAN	tr|G3SU50|G3SU50_LOXAF	67.708	192	62	0	536	727	400	591	2.89e-101	328
sp|O75112|LDB3_HUMAN	tr|G3SU50|G3SU50_LOXAF	31.250	400	238	13	2	379	3	387	2.04e-37	153
sp|O75112|LDB3_HUMAN	tr|A0A1S3PKQ7|A0A1S3PKQ7_SALSA	62.500	224	78	2	503	725	447	665	3.49e-101	330
sp|O75112|LDB3_HUMAN	tr|A0A1S3PKQ7|A0A1S3PKQ7_SALSA	65.854	82	28	0	2	83	4	85	2.27e-27	124
sp|O75112|LDB3_HUMAN	tr|A0A1S3PKQ7|A0A1S3PKQ7_SALSA	32.432	148	79	5	191	324	96	236	4.31e-05	53.1
sp|O75112|LDB3_HUMAN	tr|A0A3Q2I803|A0A3Q2I803_HORSE	60.352	227	90	0	501	727	425	651	4.47e-101	329
sp|O75112|LDB3_HUMAN	tr|A0A3Q2I803|A0A3Q2I803_HORSE	28.152	682	426	20	2	659	3	644	6.91e-51	193
sp|O75112|LDB3_HUMAN	tr|A0A5F5XDS5|A0A5F5XDS5_FELCA	67.188	192	63	0	536	727	455	646	5.93e-101	328
sp|O75112|LDB3_HUMAN	tr|A0A5F5XDS5|A0A5F5XDS5_FELCA	33.016	315	188	9	2	298	3	312	1.27e-32	139
sp|O75112|LDB3_HUMAN	tr|A0A1L8HMA6|A0A1L8HMA6_XENLA	66.146	192	65	0	536	727	392	583	7.13e-101	327
sp|O75112|LDB3_HUMAN	tr|A0A1L8HMA6|A0A1L8HMA6_XENLA	38.643	339	172	11	2	315	3	330	3.53e-48	184
sp|O75112|LDB3_HUMAN	tr|A0A3Q0G6G4|A0A3Q0G6G4_ALLSI	67.188	192	63	0	536	727	749	940	1.02e-100	335
sp|O75112|LDB3_HUMAN	tr|A0A3Q0G6G4|A0A3Q0G6G4_ALLSI	30.702	342	174	8	2	298	3	326	9.23e-36	150
sp|O75112|LDB3_HUMAN	tr|A0A2Y9E4Z9|A0A2Y9E4Z9_TRIMA	63.636	209	76	0	519	727	418	626	3.77e-100	326
sp|O75112|LDB3_HUMAN	tr|A0A2Y9E4Z9|A0A2Y9E4Z9_TRIMA	55.102	98	41	1	2	96	3	100	1.50e-25	117
sp|O75112|LDB3_HUMAN	tr|A0A1S3L3K3|A0A1S3L3K3_SALSA	57.676	241	78	1	511	727	383	623	5.04e-100	325
sp|O75112|LDB3_HUMAN	tr|A0A1S3L3K3|A0A1S3L3K3_SALSA	65.854	82	28	0	2	83	4	85	1.02e-27	124
sp|O75112|LDB3_HUMAN	tr|A0A1S3WDT2|A0A1S3WDT2_ERIEU	67.895	190	61	0	536	725	337	526	6.69e-100	322
sp|O75112|LDB3_HUMAN	tr|A0A1S3WDT2|A0A1S3WDT2_ERIEU	33.333	345	164	13	2	333	3	294	4.21e-32	137
sp|O75112|LDB3_HUMAN	tr|A0A455BEP0|A0A455BEP0_PHYMC	66.667	192	64	0	536	727	105	296	6.88e-100	314
sp|O75112|LDB3_HUMAN	tr|G3NY82|G3NY82_GASAC	66.146	192	65	0	536	727	352	543	6.08e-99	320
sp|O75112|LDB3_HUMAN	tr|G3NY82|G3NY82_GASAC	37.931	319	135	10	2	299	4	280	4.68e-37	152
sp|O75112|LDB3_HUMAN	tr|A0A1L8HVF6|A0A1L8HVF6_XENLA	66.146	192	65	0	536	727	698	889	8.86e-99	329
sp|O75112|LDB3_HUMAN	tr|A0A1L8HVF6|A0A1L8HVF6_XENLA	38.372	344	169	13	2	314	3	334	1.00e-46	184
sp|O75112|LDB3_HUMAN	tr|H2SN91|H2SN91_TAKRU	67.708	192	62	0	536	727	381	572	1.65e-98	320
sp|O75112|LDB3_HUMAN	tr|H2SN91|H2SN91_TAKRU	36.842	323	170	8	2	302	4	314	2.24e-40	162
sp|O75112|LDB3_HUMAN	tr|A0A1S3LSH1|A0A1S3LSH1_SALSA	65.625	192	66	0	536	727	435	626	9.09e-98	320
sp|O75112|LDB3_HUMAN	tr|A0A1S3LSH1|A0A1S3LSH1_SALSA	34.732	429	209	14	2	365	4	426	2.34e-38	157
sp|O75112|LDB3_HUMAN	tr|H2S0S4|H2S0S4_TAKRU	54.918	244	101	2	480	722	181	416	1.21e-95	307
sp|O75112|LDB3_HUMAN	tr|H2S0S4|H2S0S4_TAKRU	64.789	71	25	0	3	73	4	74	1.30e-22	106
sp|O75112|LDB3_HUMAN	tr|H2S0S4|H2S0S4_TAKRU	46.296	54	29	0	252	305	130	183	6.11e-08	61.6
sp|O75112|LDB3_HUMAN	tr|A0A2I0LH55|A0A2I0LH55_COLLI	39.446	469	239	11	258	722	2	429	1.18e-94	305
sp|O75112|LDB3_HUMAN	tr|A0A3B4U0K1|A0A3B4U0K1_SERDU	52.941	255	109	4	470	722	135	380	1.32e-94	303
sp|O75112|LDB3_HUMAN	tr|A0A3B4U0K1|A0A3B4U0K1_SERDU	67.143	70	23	0	3	72	4	73	3.48e-23	107
sp|O75112|LDB3_HUMAN	tr|A0A3B4U0K1|A0A3B4U0K1_SERDU	37.349	83	41	2	251	333	92	163	1.35e-07	60.5
sp|O75112|LDB3_HUMAN	tr|A0A226NKW1|A0A226NKW1_CALSU	69.048	168	52	0	560	727	5	172	4.93e-94	294
sp|O75112|LDB3_HUMAN	tr|A0A226NKW1|A0A226NKW1_CALSU	31.858	113	75	1	549	659	53	165	2.71e-14	77.0
sp|O75112|LDB3_HUMAN	tr|A0A1L8GV01|A0A1L8GV01_XENLA	52.941	255	103	4	471	724	181	419	3.32e-93	301
sp|O75112|LDB3_HUMAN	tr|A0A1L8GV01|A0A1L8GV01_XENLA	58.750	80	33	0	3	82	4	83	3.86e-23	108
sp|O75112|LDB3_HUMAN	tr|G3Q306|G3Q306_GASAC	50.730	274	113	3	463	722	355	620	1.09e-92	306
sp|O75112|LDB3_HUMAN	tr|G3Q306|G3Q306_GASAC	60.638	94	36	1	3	95	5	98	1.78e-25	117
sp|O75112|LDB3_HUMAN	tr|G3Q306|G3Q306_GASAC	27.826	115	78	2	251	363	282	393	0.001	48.5
sp|O75112|LDB3_HUMAN	tr|G1KEW4|G1KEW4_ANOCA	52.893	242	105	2	484	724	217	450	1.56e-92	300
sp|O75112|LDB3_HUMAN	tr|G1KEW4|G1KEW4_ANOCA	65.432	81	28	0	2	82	6	86	2.08e-26	118
sp|O75112|LDB3_HUMAN	tr|G1KEW4|G1KEW4_ANOCA	34.884	129	79	3	252	380	147	270	3.60e-08	62.4
sp|O75112|LDB3_HUMAN	tr|A0A1L8GXV3|A0A1L8GXV3_XENLA	52.964	253	102	4	471	722	181	417	2.74e-92	298
sp|O75112|LDB3_HUMAN	tr|A0A1L8GXV3|A0A1L8GXV3_XENLA	58.750	80	33	0	3	82	4	83	2.26e-23	108
sp|O75112|LDB3_HUMAN	tr|A0A093IUX0|A0A093IUX0_DRYPU	54.545	242	101	2	484	724	334	567	1.06e-91	302
sp|O75112|LDB3_HUMAN	tr|A0A093IUX0|A0A093IUX0_DRYPU	63.291	79	29	0	2	80	3	81	2.69e-24	113
sp|O75112|LDB3_HUMAN	tr|A0A093IUX0|A0A093IUX0_DRYPU	30.822	146	86	6	257	393	231	370	0.039	43.5
sp|O75112|LDB3_HUMAN	tr|A0A1S3RZY2|A0A1S3RZY2_SALSA	54.485	301	91	7	2	298	3	261	5.30e-91	291
sp|O75112|LDB3_HUMAN	tr|A0A1U7UQV7|A0A1U7UQV7_TARSY	66.667	168	56	0	550	717	1	168	2.76e-90	284
sp|O75112|LDB3_HUMAN	tr|A0A1U7UQV7|A0A1U7UQV7_TARSY	34.234	111	71	1	609	719	1	109	3.62e-14	76.6
sp|O75112|LDB3_HUMAN	tr|A0A1U7UQV7|A0A1U7UQV7_TARSY	34.234	111	70	3	549	656	59	169	1.08e-12	72.4
sp|O75112|LDB3_HUMAN	tr|A0A091IYH7|A0A091IYH7_CALAN	54.132	242	102	2	484	724	335	568	4.23e-90	298
sp|O75112|LDB3_HUMAN	tr|A0A0Q3QJG4|A0A0Q3QJG4_AMAAE	67.857	168	54	0	560	727	469	636	5.70e-90	299
sp|O75112|LDB3_HUMAN	tr|A0A0Q3QJG4|A0A0Q3QJG4_AMAAE	31.967	122	77	2	540	659	512	629	1.07e-13	80.5
sp|O75112|LDB3_HUMAN	tr|A0A5G3JQS1|A0A5G3JQS1_XENTR	54.274	234	97	3	490	722	177	401	9.01e-90	291
sp|O75112|LDB3_HUMAN	tr|A0A5G3JQS1|A0A5G3JQS1_XENTR	60.000	80	32	0	3	82	4	83	1.22e-23	109
sp|O75112|LDB3_HUMAN	tr|A0A5G3HZP9|A0A5G3HZP9_XENTR	53.814	236	99	3	490	724	293	519	8.46e-89	293
sp|O75112|LDB3_HUMAN	tr|A0A5G3HZP9|A0A5G3HZP9_XENTR	60.000	80	32	0	3	82	104	183	3.56e-23	109
sp|O75112|LDB3_HUMAN	tr|A0A060Y4U2|A0A060Y4U2_ONCMY	67.500	160	52	0	566	725	1	160	1.31e-88	279
sp|O75112|LDB3_HUMAN	tr|A0A060Y4U2|A0A060Y4U2_ONCMY	33.628	113	73	1	549	659	43	155	4.08e-13	73.2
sp|O75112|LDB3_HUMAN	tr|G3URU6|G3URU6_MELGA	50.000	270	122	4	457	724	193	451	1.40e-88	290
sp|O75112|LDB3_HUMAN	tr|G3URU6|G3URU6_MELGA	60.241	83	33	0	2	84	3	85	8.10e-25	114
sp|O75112|LDB3_HUMAN	tr|G3URU6|G3URU6_MELGA	32.258	124	77	2	258	378	150	269	6.75e-04	48.9
sp|O75112|LDB3_HUMAN	tr|A0A087REP8|A0A087REP8_APTFO	53.719	242	103	2	484	724	348	581	1.53e-88	294
sp|O75112|LDB3_HUMAN	tr|A0A087REP8|A0A087REP8_APTFO	34.122	296	168	8	2	285	3	283	1.08e-25	118
sp|O75112|LDB3_HUMAN	tr|A0A2K5L555|A0A2K5L555_CERAT	67.262	168	55	0	560	727	399	566	2.48e-87	290
sp|O75112|LDB3_HUMAN	tr|A0A2K5L555|A0A2K5L555_CERAT	55.446	101	37	2	2	99	3	98	7.66e-26	118
sp|O75112|LDB3_HUMAN	tr|A0A2K5L555|A0A2K5L555_CERAT	36.170	47	30	0	252	298	157	203	0.029	43.9
sp|O75112|LDB3_HUMAN	tr|A0A0D9R8T1|A0A0D9R8T1_CHLSB	50.628	239	115	1	484	722	184	419	8.90e-87	284
sp|O75112|LDB3_HUMAN	tr|A0A0D9R8T1|A0A0D9R8T1_CHLSB	47.619	126	58	2	2	122	3	125	1.66e-26	118
sp|O75112|LDB3_HUMAN	tr|A0A0D9R8T1|A0A0D9R8T1_CHLSB	56.250	48	21	0	252	299	110	157	1.98e-07	60.1
sp|O75112|LDB3_HUMAN	tr|F7E4T5|F7E4T5_XENTR	50.980	306	99	5	1	303	1	258	1.66e-86	279
sp|O75112|LDB3_HUMAN	sp|Q9NR12|PDLI7_HUMAN	50.209	239	116	1	484	722	218	453	2.67e-86	284
sp|O75112|LDB3_HUMAN	sp|Q9NR12|PDLI7_HUMAN	59.036	83	34	0	2	84	3	85	5.87e-25	114
sp|O75112|LDB3_HUMAN	sp|Q9NR12|PDLI7_HUMAN	56.250	48	21	0	252	299	144	191	1.66e-07	60.5
sp|O75112|LDB3_HUMAN	tr|H2PHI7|H2PHI7_PONAB	50.209	239	116	1	484	722	184	419	3.44e-86	283
sp|O75112|LDB3_HUMAN	tr|H2PHI7|H2PHI7_PONAB	47.619	126	58	2	2	122	3	125	1.36e-26	119
sp|O75112|LDB3_HUMAN	tr|H2PHI7|H2PHI7_PONAB	44.944	89	42	3	252	333	110	198	1.86e-07	60.1
sp|O75112|LDB3_HUMAN	tr|A0A2K6FW50|A0A2K6FW50_PROCO	60.714	196	75	1	505	698	373	568	3.52e-86	287
sp|O75112|LDB3_HUMAN	tr|A0A2K6FW50|A0A2K6FW50_PROCO	33.424	368	214	11	2	350	3	358	1.96e-38	156
sp|O75112|LDB3_HUMAN	tr|A0A2K6FW50|A0A2K6FW50_PROCO	34.821	112	71	1	608	719	419	528	2.60e-14	82.4
sp|O75112|LDB3_HUMAN	tr|A0A1S3QDR3|A0A1S3QDR3_SALSA	59.043	188	76	1	536	722	8	195	5.25e-86	275
sp|O75112|LDB3_HUMAN	tr|A0A1U8C8P4|A0A1U8C8P4_MESAU	46.931	277	128	4	452	724	203	464	5.73e-86	283
sp|O75112|LDB3_HUMAN	tr|A0A1U8C8P4|A0A1U8C8P4_MESAU	59.036	83	34	0	2	84	3	85	8.29e-25	114
sp|O75112|LDB3_HUMAN	tr|A0A1U8C8P4|A0A1U8C8P4_MESAU	28.253	269	156	8	410	658	208	459	6.43e-14	80.5
sp|O75112|LDB3_HUMAN	tr|A0A1U8C8P4|A0A1U8C8P4_MESAU	52.083	48	23	0	252	299	151	198	3.59e-07	59.3
sp|O75112|LDB3_HUMAN	tr|A0A2K5YNG4|A0A2K5YNG4_MANLE	50.209	239	116	1	484	722	184	419	5.82e-86	282
sp|O75112|LDB3_HUMAN	tr|A0A2K5YNG4|A0A2K5YNG4_MANLE	47.619	126	58	2	2	122	3	125	1.64e-26	118
sp|O75112|LDB3_HUMAN	tr|A0A2K5YNG4|A0A2K5YNG4_MANLE	56.250	48	21	0	252	299	110	157	2.00e-07	60.1
sp|O75112|LDB3_HUMAN	tr|A0A2I3SQN2|A0A2I3SQN2_PANTR	50.209	239	116	1	484	722	220	455	6.36e-86	283
sp|O75112|LDB3_HUMAN	tr|A0A2I3SQN2|A0A2I3SQN2_PANTR	59.036	83	34	0	2	84	3	85	7.76e-25	114
sp|O75112|LDB3_HUMAN	tr|A0A2I3SQN2|A0A2I3SQN2_PANTR	48.148	81	40	2	258	338	150	228	8.70e-08	61.2
sp|O75112|LDB3_HUMAN	tr|A0A091DUW4|A0A091DUW4_FUKDA	48.649	259	126	3	466	722	19	272	6.72e-86	277
sp|O75112|LDB3_HUMAN	tr|A0A2K5L5D8|A0A2K5L5D8_CERAT	50.209	239	116	1	484	722	246	481	7.14e-86	284
sp|O75112|LDB3_HUMAN	tr|A0A2K5L5D8|A0A2K5L5D8_CERAT	35.468	203	83	6	2	159	3	202	4.65e-20	99.8
sp|O75112|LDB3_HUMAN	tr|A0A2K5L5D8|A0A2K5L5D8_CERAT	56.250	48	21	0	252	299	172	219	2.44e-07	60.1
sp|O75112|LDB3_HUMAN	tr|A0A2K5X3L4|A0A2K5X3L4_MACFA	50.209	239	116	1	484	722	202	437	8.08e-86	282
sp|O75112|LDB3_HUMAN	tr|A0A2K5X3L4|A0A2K5X3L4_MACFA	59.036	83	34	0	2	84	3	85	7.05e-25	114
sp|O75112|LDB3_HUMAN	tr|A0A2K5X3L4|A0A2K5X3L4_MACFA	43.373	83	32	2	222	299	103	175	5.86e-08	61.6
sp|O75112|LDB3_HUMAN	tr|A0A2K6MMV7|A0A2K6MMV7_RHIBE	49.793	241	118	1	484	724	226	463	1.23e-85	283
sp|O75112|LDB3_HUMAN	tr|A0A2K6MMV7|A0A2K6MMV7_RHIBE	59.036	83	34	0	2	84	3	85	9.41e-25	114
sp|O75112|LDB3_HUMAN	tr|A0A2K6MMV7|A0A2K6MMV7_RHIBE	44.828	87	45	1	252	335	144	230	4.35e-09	65.5
sp|O75112|LDB3_HUMAN	tr|G1MIC5|G1MIC5_AILME	46.831	284	134	4	449	724	442	716	1.55e-85	290
sp|O75112|LDB3_HUMAN	tr|F7EPF0|F7EPF0_MACMU	49.793	241	118	1	484	724	269	506	2.51e-85	283
sp|O75112|LDB3_HUMAN	tr|F7EPF0|F7EPF0_MACMU	41.143	175	83	5	2	159	54	225	6.09e-25	115
sp|O75112|LDB3_HUMAN	tr|F7EPF0|F7EPF0_MACMU	56.250	48	21	0	252	299	195	242	1.46e-07	60.8
sp|O75112|LDB3_HUMAN	tr|F7GT42|F7GT42_CALJA	49.791	239	117	1	484	722	218	453	2.86e-85	281
sp|O75112|LDB3_HUMAN	tr|F7GT42|F7GT42_CALJA	60.241	83	33	0	2	84	3	85	1.76e-25	115
sp|O75112|LDB3_HUMAN	tr|F7GT42|F7GT42_CALJA	56.250	48	21	0	252	299	144	191	2.11e-07	60.1
sp|O75112|LDB3_HUMAN	tr|A0A2U3ZGQ2|A0A2U3ZGQ2_ODORO	48.551	276	121	6	454	722	196	457	6.15e-85	281
sp|O75112|LDB3_HUMAN	tr|A0A2U3ZGQ2|A0A2U3ZGQ2_ODORO	41.011	178	75	5	2	157	3	172	4.21e-25	115
sp|O75112|LDB3_HUMAN	tr|A0A2U3ZGQ2|A0A2U3ZGQ2_ODORO	47.727	88	31	3	252	334	144	221	6.48e-09	64.7
sp|O75112|LDB3_HUMAN	tr|I3N7M9|I3N7M9_ICTTR	49.372	239	118	1	484	722	218	453	7.29e-85	280
sp|O75112|LDB3_HUMAN	tr|I3N7M9|I3N7M9_ICTTR	59.036	83	34	0	2	84	3	85	3.68e-25	115
sp|O75112|LDB3_HUMAN	tr|I3N7M9|I3N7M9_ICTTR	56.250	48	21	0	252	299	144	191	1.80e-07	60.1
sp|O75112|LDB3_HUMAN	tr|A0A2R8ZAL0|A0A2R8ZAL0_PANPA	49.791	239	117	1	484	722	220	455	7.63e-85	280
sp|O75112|LDB3_HUMAN	tr|A0A2R8ZAL0|A0A2R8ZAL0_PANPA	59.036	83	34	0	2	84	3	85	7.62e-25	114
sp|O75112|LDB3_HUMAN	tr|A0A2R8ZAL0|A0A2R8ZAL0_PANPA	45.977	87	45	2	252	338	144	228	4.00e-08	62.4
sp|O75112|LDB3_HUMAN	sp|Q3TJD7|PDLI7_MOUSE	48.548	241	121	1	484	724	218	455	1.10e-84	280
sp|O75112|LDB3_HUMAN	sp|Q3TJD7|PDLI7_MOUSE	39.429	175	86	4	2	159	3	174	1.15e-24	113
sp|O75112|LDB3_HUMAN	sp|Q3TJD7|PDLI7_MOUSE	54.167	48	22	0	252	299	144	191	2.24e-07	60.1
sp|O75112|LDB3_HUMAN	tr|A0A2K5CS95|A0A2K5CS95_AOTNA	49.372	239	118	1	484	722	218	453	1.40e-84	280
sp|O75112|LDB3_HUMAN	tr|A0A2K5CS95|A0A2K5CS95_AOTNA	59.036	83	34	0	2	84	3	85	6.80e-25	114
sp|O75112|LDB3_HUMAN	tr|A0A2K5CS95|A0A2K5CS95_AOTNA	56.250	48	21	0	252	299	144	191	2.00e-07	60.1
sp|O75112|LDB3_HUMAN	tr|A0A384C6T7|A0A384C6T7_URSMA	47.719	285	121	6	448	722	181	447	1.50e-84	279
sp|O75112|LDB3_HUMAN	tr|A0A384C6T7|A0A384C6T7_URSMA	59.036	83	34	0	2	84	3	85	1.02e-24	113
sp|O75112|LDB3_HUMAN	tr|A0A384C6T7|A0A384C6T7_URSMA	46.667	75	25	3	265	334	147	211	1.21e-04	51.2
sp|O75112|LDB3_HUMAN	tr|G5BQ12|G5BQ12_HETGA	49.174	242	117	2	484	724	218	454	1.95e-84	279
sp|O75112|LDB3_HUMAN	tr|G5BQ12|G5BQ12_HETGA	57.778	90	35	1	2	91	3	89	6.79e-25	114
sp|O75112|LDB3_HUMAN	tr|G5BQ12|G5BQ12_HETGA	46.067	89	33	3	252	335	144	222	1.74e-07	60.5
sp|O75112|LDB3_HUMAN	sp|Q3SX40|PDLI7_BOVIN	50.833	240	114	2	484	722	184	420	4.11e-84	277
sp|O75112|LDB3_HUMAN	sp|Q3SX40|PDLI7_BOVIN	55.102	98	41	1	2	99	3	97	1.28e-25	115
sp|O75112|LDB3_HUMAN	sp|Q3SX40|PDLI7_BOVIN	42.857	91	41	3	252	333	110	198	9.93e-08	60.8
sp|O75112|LDB3_HUMAN	tr|A0A2Y9EJN8|A0A2Y9EJN8_PHYMC	49.194	248	110	3	484	724	221	459	4.26e-84	278
sp|O75112|LDB3_HUMAN	tr|A0A2Y9EJN8|A0A2Y9EJN8_PHYMC	58.824	85	35	0	2	86	3	87	9.35e-25	114
sp|O75112|LDB3_HUMAN	tr|A0A2Y9EJN8|A0A2Y9EJN8_PHYMC	53.061	49	23	0	252	300	144	192	2.64e-07	59.7
sp|O75112|LDB3_HUMAN	tr|A0A340XVK0|A0A340XVK0_LIPVE	50.000	240	116	2	484	722	218	454	5.65e-84	278
sp|O75112|LDB3_HUMAN	tr|A0A340XVK0|A0A340XVK0_LIPVE	58.824	85	35	0	2	86	3	87	7.67e-25	114
sp|O75112|LDB3_HUMAN	tr|A0A340XVK0|A0A340XVK0_LIPVE	56.250	48	21	0	252	299	144	191	1.02e-07	60.8
sp|O75112|LDB3_HUMAN	tr|A0A2Y9MM03|A0A2Y9MM03_DELLE	49.587	242	118	2	484	724	218	456	5.90e-84	278
sp|O75112|LDB3_HUMAN	tr|A0A2Y9MM03|A0A2Y9MM03_DELLE	58.824	85	35	0	2	86	3	87	1.08e-24	113
sp|O75112|LDB3_HUMAN	tr|A0A2Y9MM03|A0A2Y9MM03_DELLE	56.250	48	21	0	252	299	144	191	1.15e-07	60.8
sp|O75112|LDB3_HUMAN	tr|M3YKR0|M3YKR0_MUSPF	48.029	279	118	6	454	722	209	470	7.58e-84	278
sp|O75112|LDB3_HUMAN	tr|M3YKR0|M3YKR0_MUSPF	51.429	105	49	1	2	104	50	154	4.03e-25	115
sp|O75112|LDB3_HUMAN	tr|M3YKR0|M3YKR0_MUSPF	27.200	250	152	6	428	658	229	467	4.98e-14	80.9
sp|O75112|LDB3_HUMAN	tr|M3YKR0|M3YKR0_MUSPF	54.167	48	22	0	252	299	157	204	6.71e-07	58.5
sp|O75112|LDB3_HUMAN	tr|A0A2K6USR7|A0A2K6USR7_SAIBB	49.593	246	108	3	484	722	123	359	8.60e-84	274
sp|O75112|LDB3_HUMAN	tr|A0A2K6USR7|A0A2K6USR7_SAIBB	27.526	287	170	7	393	658	87	356	7.35e-14	79.3
sp|O75112|LDB3_HUMAN	tr|A0A2K6USR7|A0A2K6USR7_SAIBB	40.860	93	48	3	214	299	4	96	1.21e-07	60.5
sp|O75112|LDB3_HUMAN	tr|A0A2K6USR7|A0A2K6USR7_SAIBB	74.194	31	8	0	2	32	3	33	2.69e-07	59.3
sp|O75112|LDB3_HUMAN	tr|A0A452E9M3|A0A452E9M3_CAPHI	49.597	248	109	3	484	724	268	506	1.32e-83	279
sp|O75112|LDB3_HUMAN	tr|A0A452E9M3|A0A452E9M3_CAPHI	59.036	83	34	0	2	84	50	132	9.00e-25	114
sp|O75112|LDB3_HUMAN	tr|A0A452E9M3|A0A452E9M3_CAPHI	53.061	49	23	0	252	300	191	239	2.68e-07	59.7
sp|O75112|LDB3_HUMAN	tr|A0A2K6EHW0|A0A2K6EHW0_PROCO	48.760	242	120	2	484	724	218	456	1.62e-83	277
sp|O75112|LDB3_HUMAN	tr|A0A2K6EHW0|A0A2K6EHW0_PROCO	59.036	83	34	0	2	84	3	85	1.11e-24	113
sp|O75112|LDB3_HUMAN	tr|A0A2K6EHW0|A0A2K6EHW0_PROCO	56.250	48	21	0	252	299	144	191	1.99e-07	60.1
sp|O75112|LDB3_HUMAN	tr|A0A2I2UVJ7|A0A2I2UVJ7_FELCA	48.790	248	111	3	484	724	218	456	1.84e-83	277
sp|O75112|LDB3_HUMAN	tr|A0A2I2UVJ7|A0A2I2UVJ7_FELCA	57.831	83	35	0	2	84	3	85	3.26e-24	112
sp|O75112|LDB3_HUMAN	tr|A0A2I2UVJ7|A0A2I2UVJ7_FELCA	56.250	48	21	0	252	299	144	191	1.10e-07	60.8
sp|O75112|LDB3_HUMAN	tr|A0A2Y9QK51|A0A2Y9QK51_TRIMA	46.619	281	122	5	452	724	277	537	2.37e-83	279
sp|O75112|LDB3_HUMAN	tr|A0A2Y9QK51|A0A2Y9QK51_TRIMA	59.036	83	34	0	2	84	84	166	2.20e-24	113
sp|O75112|LDB3_HUMAN	tr|A0A2Y9QK51|A0A2Y9QK51_TRIMA	44.318	88	47	2	252	337	225	312	4.05e-08	62.4
sp|O75112|LDB3_HUMAN	tr|A0A1S2ZTQ1|A0A1S2ZTQ1_ERIEU	49.362	235	110	2	490	724	224	449	3.38e-83	276
sp|O75112|LDB3_HUMAN	tr|A0A1S2ZTQ1|A0A1S2ZTQ1_ERIEU	59.036	83	34	0	2	84	3	85	9.78e-25	113
sp|O75112|LDB3_HUMAN	tr|A0A1S2ZTQ1|A0A1S2ZTQ1_ERIEU	56.250	48	21	0	252	299	144	191	5.37e-07	58.5
sp|O75112|LDB3_HUMAN	tr|F7BSH5|F7BSH5_HORSE	48.790	248	111	3	484	724	218	456	5.77e-83	275
sp|O75112|LDB3_HUMAN	tr|F7BSH5|F7BSH5_HORSE	59.036	83	34	0	2	84	3	85	1.39e-24	113
sp|O75112|LDB3_HUMAN	tr|F7BSH5|F7BSH5_HORSE	56.250	48	21	0	252	299	144	191	1.03e-07	60.8
sp|O75112|LDB3_HUMAN	tr|G1P233|G1P233_MYOLU	48.780	246	110	3	484	722	218	454	6.15e-83	275
sp|O75112|LDB3_HUMAN	tr|G1P233|G1P233_MYOLU	59.036	83	34	0	2	84	3	85	1.35e-24	113
sp|O75112|LDB3_HUMAN	tr|G1P233|G1P233_MYOLU	46.067	89	33	3	252	335	144	222	3.75e-08	62.4
sp|O75112|LDB3_HUMAN	tr|H0UYD2|H0UYD2_CAVPO	49.583	240	115	2	484	722	218	452	7.47e-83	275
sp|O75112|LDB3_HUMAN	tr|H0UYD2|H0UYD2_CAVPO	57.778	90	35	1	2	91	3	89	7.93e-25	114
sp|O75112|LDB3_HUMAN	tr|H0UYD2|H0UYD2_CAVPO	56.250	48	21	0	252	299	144	191	1.09e-07	60.8
sp|O75112|LDB3_HUMAN	tr|A0A3Q0DVI9|A0A3Q0DVI9_TARSY	46.125	271	129	3	452	722	29	282	2.85e-82	268
sp|O75112|LDB3_HUMAN	tr|H0WUG3|H0WUG3_OTOGA	48.387	248	112	3	484	724	220	458	7.83e-82	273
sp|O75112|LDB3_HUMAN	tr|H0WUG3|H0WUG3_OTOGA	59.036	83	34	0	2	84	3	85	9.08e-25	114
sp|O75112|LDB3_HUMAN	tr|H0WUG3|H0WUG3_OTOGA	56.250	48	21	0	252	299	144	191	2.20e-07	60.1
sp|O75112|LDB3_HUMAN	tr|A0A091D472|A0A091D472_FUKDA	59.563	183	74	0	517	699	158	340	3.45e-81	267
sp|O75112|LDB3_HUMAN	tr|A0A091D472|A0A091D472_FUKDA	31.356	118	79	1	608	725	190	305	1.40e-11	72.4
sp|O75112|LDB3_HUMAN	tr|A0A2I2ZKW4|A0A2I2ZKW4_GORGO	43.813	299	126	4	454	722	196	482	1.39e-80	270
sp|O75112|LDB3_HUMAN	tr|A0A2I2ZKW4|A0A2I2ZKW4_GORGO	57.831	83	35	0	2	84	3	85	3.22e-24	112
sp|O75112|LDB3_HUMAN	tr|A0A2I2ZKW4|A0A2I2ZKW4_GORGO	30.172	116	79	1	608	723	280	393	5.81e-11	71.2
sp|O75112|LDB3_HUMAN	tr|A0A2I2ZKW4|A0A2I2ZKW4_GORGO	42.045	88	44	2	252	332	144	231	1.45e-07	60.5
sp|O75112|LDB3_HUMAN	tr|A0A287BEH6|A0A287BEH6_PIG	48.347	242	109	3	490	724	281	513	5.05e-80	270
sp|O75112|LDB3_HUMAN	tr|A0A287BEH6|A0A287BEH6_PIG	59.036	83	34	0	2	84	60	142	2.17e-24	113
sp|O75112|LDB3_HUMAN	tr|A0A287BEH6|A0A287BEH6_PIG	56.250	48	21	0	252	299	201	248	1.08e-07	61.2
sp|O75112|LDB3_HUMAN	tr|A0A1S3SWV6|A0A1S3SWV6_SALSA	44.040	302	144	6	412	698	24	315	5.52e-80	263
sp|O75112|LDB3_HUMAN	tr|A0A1S3SWV6|A0A1S3SWV6_SALSA	36.283	113	70	2	608	720	166	276	8.15e-15	81.6
sp|O75112|LDB3_HUMAN	tr|A0A1S3F4M3|A0A1S3F4M3_DIPOR	50.424	236	104	4	490	722	190	415	8.52e-80	266
sp|O75112|LDB3_HUMAN	tr|A0A1S3F4M3|A0A1S3F4M3_DIPOR	47.619	126	58	3	2	122	3	125	7.32e-26	116
sp|O75112|LDB3_HUMAN	tr|A0A1S3F4M3|A0A1S3F4M3_DIPOR	26.894	264	172	5	405	658	160	412	2.50e-13	78.6
sp|O75112|LDB3_HUMAN	tr|A0A1S3F4M3|A0A1S3F4M3_DIPOR	54.167	48	22	0	252	299	110	157	1.31e-06	57.4
sp|O75112|LDB3_HUMAN	tr|A0A226N267|A0A226N267_CALSU	59.574	188	75	1	536	722	504	691	2.10e-79	273
sp|O75112|LDB3_HUMAN	tr|A0A226N267|A0A226N267_CALSU	31.915	329	156	11	7	297	2	300	9.03e-28	125
sp|O75112|LDB3_HUMAN	tr|A0A226N267|A0A226N267_CALSU	29.921	127	82	3	258	378	386	511	2.25e-04	50.8
sp|O75112|LDB3_HUMAN	tr|B5DG83|B5DG83_SALSA	48.185	303	104	7	2	298	3	258	4.43e-79	259
sp|O75112|LDB3_HUMAN	tr|A0A151NSR6|A0A151NSR6_ALLMI	59.162	191	77	1	535	724	11	201	1.28e-78	271
sp|O75112|LDB3_HUMAN	tr|G3NEJ2|G3NEJ2_GASAC	47.351	302	102	7	2	300	3	250	6.04e-76	251
sp|O75112|LDB3_HUMAN	tr|A0A060VXR9|A0A060VXR9_ONCMY	46.865	303	109	7	2	298	3	259	1.72e-75	250
sp|O75112|LDB3_HUMAN	tr|A0A4X2M8A0|A0A4X2M8A0_VOMUR	49.123	228	105	2	472	699	185	401	6.12e-75	255
sp|O75112|LDB3_HUMAN	tr|A0A4X2M8A0|A0A4X2M8A0_VOMUR	30.973	113	76	2	608	720	251	361	2.48e-11	72.8
sp|O75112|LDB3_HUMAN	tr|A0A4X2M8A0|A0A4X2M8A0_VOMUR	43.820	89	44	2	252	338	118	202	6.22e-08	62.0
sp|O75112|LDB3_HUMAN	tr|A0A4X2M8A0|A0A4X2M8A0_VOMUR	51.282	39	19	0	46	84	7	45	2.21e-04	50.4
sp|O75112|LDB3_HUMAN	tr|A0A3B4UQC2|A0A3B4UQC2_SERDU	46.382	304	99	6	2	303	3	244	1.97e-74	246
sp|O75112|LDB3_HUMAN	tr|A0A1S3Q4G7|A0A1S3Q4G7_SALSA	46.326	313	124	6	2	303	3	282	1.68e-72	243
sp|O75112|LDB3_HUMAN	tr|W5P5S7|W5P5S7_SHEEP	46.215	251	122	3	484	724	334	581	6.53e-72	249
sp|O75112|LDB3_HUMAN	tr|W5P5S7|W5P5S7_SHEEP	55.789	95	40	1	2	94	3	97	2.17e-24	114
sp|O75112|LDB3_HUMAN	tr|W5P5S7|W5P5S7_SHEEP	55.319	47	21	0	252	298	145	191	3.36e-07	59.7
sp|O75112|LDB3_HUMAN	tr|R0L157|R0L157_ANAPL	47.541	244	102	4	487	724	345	568	1.64e-71	248
sp|O75112|LDB3_HUMAN	tr|R0L157|R0L157_ANAPL	60.976	82	32	0	2	83	3	84	3.41e-24	113
sp|O75112|LDB3_HUMAN	tr|A0A026WVK8|A0A026WVK8_OOCBI	46.809	235	120	3	491	723	625	856	2.37e-67	243
sp|O75112|LDB3_HUMAN	tr|A0A026WVK8|A0A026WVK8_OOCBI	30.233	215	111	7	13	227	17	192	4.12e-12	75.9
sp|O75112|LDB3_HUMAN	tr|A0A026WVK8|A0A026WVK8_OOCBI	36.000	50	32	0	550	599	348	397	0.006	46.2
sp|O75112|LDB3_HUMAN	tr|W5JWH7|W5JWH7_ANODA	47.788	226	111	3	500	723	1267	1487	5.02e-67	246
sp|O75112|LDB3_HUMAN	tr|A0A2I3GEN2|A0A2I3GEN2_NOMLE	57.229	166	65	1	559	724	207	366	8.36e-66	227
sp|O75112|LDB3_HUMAN	tr|A0A2I3GEN2|A0A2I3GEN2_NOMLE	59.036	83	34	0	2	84	3	85	1.49e-25	114
sp|O75112|LDB3_HUMAN	tr|L5JXC3|L5JXC3_PTEAL	48.430	223	97	4	484	698	294	506	1.15e-65	241
sp|O75112|LDB3_HUMAN	tr|L5JXC3|L5JXC3_PTEAL	60.241	83	33	0	2	84	79	161	2.54e-24	115
sp|O75112|LDB3_HUMAN	tr|L5JXC3|L5JXC3_PTEAL	29.204	113	78	1	608	720	357	467	2.93e-10	70.1
sp|O75112|LDB3_HUMAN	tr|L5JXC3|L5JXC3_PTEAL	54.386	57	25	1	252	307	220	276	1.96e-07	60.8
sp|O75112|LDB3_HUMAN	tr|E2B4Z5|E2B4Z5_HARSA	50.990	202	95	2	524	723	1465	1664	1.46e-65	242
sp|O75112|LDB3_HUMAN	tr|E2B4Z5|E2B4Z5_HARSA	35.135	74	40	2	544	614	287	355	0.002	48.1
sp|O75112|LDB3_HUMAN	tr|K9J7Y1|K9J7Y1_XENTR	47.464	276	99	4	31	303	13	245	2.00e-65	223
sp|O75112|LDB3_HUMAN	tr|A0A067RJV7|A0A067RJV7_ZOONE	47.525	202	102	2	524	723	798	997	9.97e-63	232
sp|O75112|LDB3_HUMAN	sp|A1ZA47|ZASP_DROME	48.731	197	97	2	529	723	2000	2194	1.63e-61	230
sp|O75112|LDB3_HUMAN	sp|A1ZA47|ZASP_DROME	36.275	102	59	1	12	113	18	113	7.10e-11	72.0
sp|O75112|LDB3_HUMAN	sp|A1ZA47|ZASP_DROME	34.000	50	33	0	550	599	281	330	0.027	44.3
sp|O75112|LDB3_HUMAN	tr|A0A139WH76|A0A139WH76_TRICA	51.913	183	85	2	544	723	1418	1600	4.89e-61	228
sp|O75112|LDB3_HUMAN	tr|A0A139WH76|A0A139WH76_TRICA	34.375	64	37	1	551	614	140	198	0.011	45.4
sp|O75112|LDB3_HUMAN	tr|A0A226NKQ7|A0A226NKQ7_CALSU	45.221	272	83	5	362	631	24	231	2.84e-60	207
sp|O75112|LDB3_HUMAN	tr|A0A226NKQ7|A0A226NKQ7_CALSU	33.784	74	49	0	608	681	148	221	6.84e-06	53.9
sp|O75112|LDB3_HUMAN	tr|A0A060XM14|A0A060XM14_ONCMY	64.615	130	45	1	598	727	107	235	4.16e-60	207
sp|O75112|LDB3_HUMAN	tr|E9HGQ3|E9HGQ3_DAPPU	43.333	210	112	2	515	722	6	210	1.72e-58	202
sp|O75112|LDB3_HUMAN	tr|A0A0L0C2X2|A0A0L0C2X2_LUCCU	44.954	218	111	4	508	722	2703	2914	2.74e-58	221
sp|O75112|LDB3_HUMAN	tr|A0A0L0C2X2|A0A0L0C2X2_LUCCU	35.714	56	36	0	544	599	357	412	0.22	41.2
sp|O75112|LDB3_HUMAN	tr|A0A0L0C2X2|A0A0L0C2X2_LUCCU	29.412	51	36	0	608	658	362	412	1.5	38.5
sp|O75112|LDB3_HUMAN	tr|A0A0L0C2X2|A0A0L0C2X2_LUCCU	31.707	82	50	2	32	113	3	78	3.2	37.4
sp|O75112|LDB3_HUMAN	tr|G1MUB6|G1MUB6_MELGA	68.519	108	34	0	620	727	1	108	2.79e-58	197
sp|O75112|LDB3_HUMAN	tr|G1MUB6|G1MUB6_MELGA	31.959	97	64	1	565	659	5	101	3.48e-12	68.9
sp|O75112|LDB3_HUMAN	tr|G1MUB6|G1MUB6_MELGA	33.333	39	26	0	562	600	63	101	2.1	35.0
sp|O75112|LDB3_HUMAN	tr|A0A060W1J9|A0A060W1J9_ONCMY	44.444	270	103	5	32	298	44	269	1.21e-57	203
sp|O75112|LDB3_HUMAN	tr|H2TTQ4|H2TTQ4_TAKRU	45.890	292	125	10	2	285	3	269	1.18e-56	201
sp|O75112|LDB3_HUMAN	tr|A0A096N7Y1|A0A096N7Y1_PAPAN	41.423	239	101	4	484	722	208	407	1.57e-56	203
sp|O75112|LDB3_HUMAN	tr|A0A096N7Y1|A0A096N7Y1_PAPAN	37.647	170	86	4	2	159	3	164	1.39e-19	97.4
sp|O75112|LDB3_HUMAN	tr|A0A096N7Y1|A0A096N7Y1_PAPAN	56.250	48	21	0	252	299	134	181	1.70e-07	60.1
sp|O75112|LDB3_HUMAN	tr|G3IK70|G3IK70_CRIGR	64.348	115	41	0	584	698	1	115	2.25e-56	194
sp|O75112|LDB3_HUMAN	tr|G3IK70|G3IK70_CRIGR	35.870	92	57	2	549	638	25	116	1.85e-11	68.2
sp|O75112|LDB3_HUMAN	tr|G3IK70|G3IK70_CRIGR	31.944	72	47	1	648	719	6	75	8.25e-05	48.9
sp|O75112|LDB3_HUMAN	tr|A0A194PXC5|A0A194PXC5_PAPXU	50.000	182	88	2	544	722	346	527	4.12e-56	205
sp|O75112|LDB3_HUMAN	tr|A0A3Q0GKP5|A0A3Q0GKP5_ALLSI	50.407	246	95	6	24	245	51	293	1.78e-51	198
sp|O75112|LDB3_HUMAN	tr|A0A3Q0GKP5|A0A3Q0GKP5_ALLSI	60.000	105	41	1	194	298	308	411	2.59e-30	134
sp|O75112|LDB3_HUMAN	tr|A0A2U3Z577|A0A2U3Z577_LEPWE	65.049	103	36	0	622	724	1	103	4.78e-51	177
sp|O75112|LDB3_HUMAN	tr|A0A2U3Z577|A0A2U3Z577_LEPWE	38.542	96	57	1	565	658	3	98	3.12e-16	80.1
sp|O75112|LDB3_HUMAN	tr|A0A2U3Z577|A0A2U3Z577_LEPWE	36.842	38	24	0	562	599	61	98	4.1	34.3
sp|O75112|LDB3_HUMAN	tr|A0A3Q0FIX9|A0A3Q0FIX9_ALLSI	64.948	97	34	0	628	724	2	98	2.88e-47	167
sp|O75112|LDB3_HUMAN	tr|A0A3Q0FIX9|A0A3Q0FIX9_ALLSI	39.130	92	54	1	569	658	2	93	2.19e-16	80.5
sp|O75112|LDB3_HUMAN	tr|A0A3Q0FIX9|A0A3Q0FIX9_ALLSI	39.474	38	23	0	562	599	56	93	0.80	36.2
sp|O75112|LDB3_HUMAN	tr|A0A5F4CX32|A0A5F4CX32_CANLF	65.049	103	36	0	622	724	1	103	1.77e-45	180
sp|O75112|LDB3_HUMAN	tr|A0A5F4CX32|A0A5F4CX32_CANLF	30.612	147	96	3	563	703	1	147	4.62e-15	85.5
sp|O75112|LDB3_HUMAN	tr|A0A5F4CX32|A0A5F4CX32_CANLF	33.333	51	32	1	551	599	48	98	8.0	35.8
sp|O75112|LDB3_HUMAN	tr|A0A2Y9E5G7|A0A2Y9E5G7_TRIMA	41.379	174	100	1	550	723	227	398	1.57e-43	169
sp|O75112|LDB3_HUMAN	tr|A0A2Y9E5G7|A0A2Y9E5G7_TRIMA	29.060	117	83	0	549	665	344	460	3.03e-10	68.9
sp|O75112|LDB3_HUMAN	tr|A0A2Y9E5G7|A0A2Y9E5G7_TRIMA	34.426	61	40	0	547	607	401	461	0.002	47.8
sp|O75112|LDB3_HUMAN	tr|G1NF17|G1NF17_MELGA	33.623	345	171	9	2	314	3	321	3.24e-43	165
sp|O75112|LDB3_HUMAN	tr|E9HWW3|E9HWW3_DAPPU	41.765	170	97	1	551	720	22	189	3.78e-43	160
sp|O75112|LDB3_HUMAN	tr|E9HWW3|E9HWW3_DAPPU	33.036	112	75	0	548	659	78	189	1.29e-15	81.6
sp|O75112|LDB3_HUMAN	tr|E9HWW3|E9HWW3_DAPPU	32.727	55	35	1	669	723	22	74	0.031	42.4
sp|O75112|LDB3_HUMAN	tr|E9HWW3|E9HWW3_DAPPU	29.412	51	36	0	551	601	140	190	8.2	35.0
sp|O75112|LDB3_HUMAN	tr|G3TPF2|G3TPF2_LOXAF	40.805	174	101	1	550	723	215	386	8.94e-43	166
sp|O75112|LDB3_HUMAN	tr|G3TPF2|G3TPF2_LOXAF	34.444	180	111	2	540	719	269	441	9.49e-27	119
sp|O75112|LDB3_HUMAN	tr|G3TPF2|G3TPF2_LOXAF	29.060	117	83	0	549	665	332	448	2.14e-10	69.3
sp|O75112|LDB3_HUMAN	tr|G3TPF2|G3TPF2_LOXAF	34.426	61	40	0	547	607	389	449	0.002	47.8
sp|O75112|LDB3_HUMAN	tr|H0Z5L0|H0Z5L0_TAEGU	92.683	82	6	0	1	82	1	82	1.03e-42	154
sp|O75112|LDB3_HUMAN	tr|G1KFU6|G1KFU6_ANOCA	42.197	173	98	1	551	723	158	328	1.05e-42	164
sp|O75112|LDB3_HUMAN	tr|G1KFU6|G1KFU6_ANOCA	32.749	171	113	1	548	718	214	382	2.41e-25	114
sp|O75112|LDB3_HUMAN	tr|G1KFU6|G1KFU6_ANOCA	29.412	119	84	0	548	666	273	391	4.06e-10	68.2
sp|O75112|LDB3_HUMAN	tr|G1KFU6|G1KFU6_ANOCA	36.842	57	34	2	669	725	158	212	0.78	38.9
sp|O75112|LDB3_HUMAN	tr|A0A2I2YBJ4|A0A2I2YBJ4_GORGO	40.805	174	101	1	550	723	227	398	1.59e-42	166
sp|O75112|LDB3_HUMAN	tr|A0A2I2YBJ4|A0A2I2YBJ4_GORGO	35.000	180	110	2	540	719	281	453	3.88e-27	120
sp|O75112|LDB3_HUMAN	tr|A0A2I2YBJ4|A0A2I2YBJ4_GORGO	28.814	118	84	0	549	666	344	461	1.76e-10	69.7
sp|O75112|LDB3_HUMAN	tr|A0A2I2YBJ4|A0A2I2YBJ4_GORGO	34.426	61	40	0	547	607	401	461	0.001	47.8
sp|O75112|LDB3_HUMAN	tr|H2NS00|H2NS00_PONAB	40.805	174	101	1	550	723	227	398	2.61e-42	165
sp|O75112|LDB3_HUMAN	tr|H2NS00|H2NS00_PONAB	35.000	180	110	2	540	719	281	453	2.34e-26	118
sp|O75112|LDB3_HUMAN	tr|H2NS00|H2NS00_PONAB	29.060	117	83	0	549	665	344	460	6.26e-10	68.2
sp|O75112|LDB3_HUMAN	tr|H2NS00|H2NS00_PONAB	34.426	61	40	0	547	607	401	461	0.002	47.0
sp|O75112|LDB3_HUMAN	tr|A0A2K6AIZ1|A0A2K6AIZ1_MANLE	40.805	174	101	1	550	723	227	398	3.08e-42	165
sp|O75112|LDB3_HUMAN	tr|A0A2K6AIZ1|A0A2K6AIZ1_MANLE	35.000	180	110	2	540	719	281	453	2.56e-26	118
sp|O75112|LDB3_HUMAN	tr|A0A2K6AIZ1|A0A2K6AIZ1_MANLE	29.060	117	83	0	549	665	344	460	6.84e-10	67.8
sp|O75112|LDB3_HUMAN	tr|A0A2K6AIZ1|A0A2K6AIZ1_MANLE	34.426	61	40	0	547	607	401	461	0.003	47.0
sp|O75112|LDB3_HUMAN	sp|Q3MHZ4|TGFI1_BOVIN	40.805	174	101	1	550	723	222	393	4.43e-42	164
sp|O75112|LDB3_HUMAN	sp|Q3MHZ4|TGFI1_BOVIN	35.000	180	110	2	540	719	276	448	2.58e-26	118
sp|O75112|LDB3_HUMAN	sp|Q3MHZ4|TGFI1_BOVIN	29.060	117	83	0	549	665	339	455	5.00e-10	68.2
sp|O75112|LDB3_HUMAN	sp|Q3MHZ4|TGFI1_BOVIN	34.426	61	40	0	547	607	396	456	0.002	47.4
sp|O75112|LDB3_HUMAN	tr|A0A5F9DCD8|A0A5F9DCD8_RABIT	40.805	174	101	1	550	723	919	1090	4.63e-42	171
sp|O75112|LDB3_HUMAN	tr|A0A5F9DCD8|A0A5F9DCD8_RABIT	34.444	180	111	2	540	719	973	1145	3.05e-27	124
sp|O75112|LDB3_HUMAN	tr|A0A5F9DCD8|A0A5F9DCD8_RABIT	29.060	117	83	0	549	665	1036	1152	2.79e-11	73.2
sp|O75112|LDB3_HUMAN	tr|A0A5F9DCD8|A0A5F9DCD8_RABIT	33.333	63	42	0	545	607	1091	1153	4.55e-04	50.1
sp|O75112|LDB3_HUMAN	tr|A0A2K5WWZ9|A0A2K5WWZ9_MACFA	40.805	174	101	1	550	723	233	404	4.71e-42	164
sp|O75112|LDB3_HUMAN	tr|A0A2K5WWZ9|A0A2K5WWZ9_MACFA	35.000	180	110	2	540	719	287	459	1.07e-26	119
sp|O75112|LDB3_HUMAN	tr|A0A2K5WWZ9|A0A2K5WWZ9_MACFA	28.814	118	84	0	549	666	350	467	3.31e-10	68.9
sp|O75112|LDB3_HUMAN	tr|A0A2K5WWZ9|A0A2K5WWZ9_MACFA	34.426	61	40	0	547	607	407	467	0.002	47.4
sp|O75112|LDB3_HUMAN	tr|A0A2K5LQN5|A0A2K5LQN5_CERAT	40.805	174	101	1	550	723	233	404	4.71e-42	164
sp|O75112|LDB3_HUMAN	tr|A0A2K5LQN5|A0A2K5LQN5_CERAT	35.000	180	110	2	540	719	287	459	1.07e-26	119
sp|O75112|LDB3_HUMAN	tr|A0A2K5LQN5|A0A2K5LQN5_CERAT	28.814	118	84	0	549	666	350	467	3.31e-10	68.9
sp|O75112|LDB3_HUMAN	tr|A0A2K5LQN5|A0A2K5LQN5_CERAT	34.426	61	40	0	547	607	407	467	0.002	47.4
sp|O75112|LDB3_HUMAN	tr|A0A2K6L0C9|A0A2K6L0C9_RHIBE	40.805	174	101	1	550	723	210	381	5.14e-42	164
sp|O75112|LDB3_HUMAN	tr|A0A2K6L0C9|A0A2K6L0C9_RHIBE	35.000	180	110	2	540	719	264	436	1.51e-26	119
sp|O75112|LDB3_HUMAN	tr|A0A2K6L0C9|A0A2K6L0C9_RHIBE	29.060	117	83	0	549	665	327	443	5.15e-10	68.2
sp|O75112|LDB3_HUMAN	tr|A0A2K6L0C9|A0A2K6L0C9_RHIBE	34.426	61	40	0	547	607	384	444	0.003	47.0
sp|O75112|LDB3_HUMAN	tr|H9IZV3|H9IZV3_BOMMO	41.304	184	103	2	538	718	133	314	5.24e-42	160
sp|O75112|LDB3_HUMAN	tr|H9IZV3|H9IZV3_BOMMO	40.909	110	63	1	610	719	149	256	1.31e-18	93.2
sp|O75112|LDB3_HUMAN	tr|H9IZV3|H9IZV3_BOMMO	35.088	57	35	1	669	725	149	203	0.048	42.7
sp|O75112|LDB3_HUMAN	tr|H9IZV3|H9IZV3_BOMMO	29.688	64	43	1	538	601	256	317	9.2	35.4
sp|O75112|LDB3_HUMAN	tr|A0A026WII2|A0A026WII2_OOCBI	41.176	170	98	1	551	720	340	507	5.40e-42	166
sp|O75112|LDB3_HUMAN	tr|A0A026WII2|A0A026WII2_OOCBI	38.393	112	69	0	548	659	396	507	8.32e-19	96.3
sp|O75112|LDB3_HUMAN	tr|A0A026WII2|A0A026WII2_OOCBI	31.579	57	37	1	669	725	340	394	0.12	41.6
sp|O75112|LDB3_HUMAN	tr|A0A026WII2|A0A026WII2_OOCBI	32.075	53	36	0	549	601	456	508	0.23	40.8
sp|O75112|LDB3_HUMAN	tr|A0A2I3SRD0|A0A2I3SRD0_PANTR	40.805	174	101	1	550	723	236	407	5.70e-42	164
sp|O75112|LDB3_HUMAN	tr|A0A2I3SRD0|A0A2I3SRD0_PANTR	35.000	180	110	2	540	719	290	462	1.35e-26	119
sp|O75112|LDB3_HUMAN	tr|A0A2I3SRD0|A0A2I3SRD0_PANTR	28.814	118	84	0	549	666	353	470	4.15e-10	68.6
sp|O75112|LDB3_HUMAN	tr|A0A2I3SRD0|A0A2I3SRD0_PANTR	34.426	61	40	0	547	607	410	470	0.002	47.4
sp|O75112|LDB3_HUMAN	tr|A0A2R9BBW3|A0A2R9BBW3_PANPA	40.805	174	101	1	550	723	236	407	6.16e-42	164
sp|O75112|LDB3_HUMAN	tr|A0A2R9BBW3|A0A2R9BBW3_PANPA	35.000	180	110	2	540	719	290	462	1.45e-26	119
sp|O75112|LDB3_HUMAN	tr|A0A2R9BBW3|A0A2R9BBW3_PANPA	28.814	118	84	0	549	666	353	470	4.34e-10	68.6
sp|O75112|LDB3_HUMAN	tr|A0A2R9BBW3|A0A2R9BBW3_PANPA	34.426	61	40	0	547	607	410	470	0.002	47.4
sp|O75112|LDB3_HUMAN	tr|A0A2U3XEM6|A0A2U3XEM6_LEPWE	40.230	174	102	1	550	723	213	384	7.81e-42	163
sp|O75112|LDB3_HUMAN	tr|A0A2U3XEM6|A0A2U3XEM6_LEPWE	35.000	180	110	2	540	719	267	439	7.48e-27	120
sp|O75112|LDB3_HUMAN	tr|A0A2U3XEM6|A0A2U3XEM6_LEPWE	29.060	117	83	0	549	665	330	446	1.70e-10	69.7
sp|O75112|LDB3_HUMAN	tr|A0A2U3XEM6|A0A2U3XEM6_LEPWE	34.426	61	40	0	547	607	387	447	0.001	47.8
sp|O75112|LDB3_HUMAN	sp|Q62219|TGFI1_MOUSE	40.805	174	101	1	550	723	227	398	8.56e-42	164
sp|O75112|LDB3_HUMAN	sp|Q62219|TGFI1_MOUSE	34.444	180	111	2	540	719	281	453	2.34e-26	118
sp|O75112|LDB3_HUMAN	sp|Q62219|TGFI1_MOUSE	28.205	117	84	0	549	665	344	460	2.17e-09	66.2
sp|O75112|LDB3_HUMAN	sp|Q62219|TGFI1_MOUSE	33.333	63	42	0	545	607	399	461	0.002	47.8
sp|O75112|LDB3_HUMAN	sp|O43294|TGFI1_HUMAN	40.805	174	101	1	550	723	227	398	8.73e-42	164
sp|O75112|LDB3_HUMAN	sp|O43294|TGFI1_HUMAN	35.000	180	110	2	540	719	281	453	1.98e-26	119
sp|O75112|LDB3_HUMAN	sp|O43294|TGFI1_HUMAN	29.060	117	83	0	549	665	344	460	5.69e-10	68.2
sp|O75112|LDB3_HUMAN	sp|O43294|TGFI1_HUMAN	34.426	61	40	0	547	607	401	461	0.002	47.0
sp|O75112|LDB3_HUMAN	tr|A0A096NHZ6|A0A096NHZ6_PAPAN	40.805	174	101	1	550	723	227	398	1.06e-41	163
sp|O75112|LDB3_HUMAN	tr|A0A096NHZ6|A0A096NHZ6_PAPAN	35.000	180	110	2	540	719	281	453	2.21e-26	119
sp|O75112|LDB3_HUMAN	tr|A0A096NHZ6|A0A096NHZ6_PAPAN	29.060	117	83	0	549	665	344	460	5.94e-10	68.2
sp|O75112|LDB3_HUMAN	tr|A0A096NHZ6|A0A096NHZ6_PAPAN	34.426	61	40	0	547	607	401	461	0.002	47.0
sp|O75112|LDB3_HUMAN	tr|A0A1S3A6H4|A0A1S3A6H4_ERIEU	40.230	174	102	1	550	723	223	394	1.19e-41	163
sp|O75112|LDB3_HUMAN	tr|A0A1S3A6H4|A0A1S3A6H4_ERIEU	28.205	117	84	0	549	665	340	456	2.84e-09	65.9
sp|O75112|LDB3_HUMAN	tr|A0A1S3A6H4|A0A1S3A6H4_ERIEU	34.426	61	40	0	547	607	397	457	0.004	46.6
sp|O75112|LDB3_HUMAN	tr|A0A1U7SM48|A0A1U7SM48_TARSY	40.805	174	101	1	550	723	210	381	1.26e-41	163
sp|O75112|LDB3_HUMAN	tr|A0A1U7SM48|A0A1U7SM48_TARSY	35.000	180	110	2	540	719	264	436	7.73e-26	117
sp|O75112|LDB3_HUMAN	tr|A0A1U7SM48|A0A1U7SM48_TARSY	29.060	117	83	0	549	665	327	443	1.81e-09	66.6
sp|O75112|LDB3_HUMAN	tr|A0A1U7SM48|A0A1U7SM48_TARSY	34.426	61	40	0	547	607	384	444	0.005	46.2
sp|O75112|LDB3_HUMAN	tr|A0A1D5QK16|A0A1D5QK16_MACMU	40.805	174	101	1	550	723	251	422	1.27e-41	164
sp|O75112|LDB3_HUMAN	tr|A0A1D5QK16|A0A1D5QK16_MACMU	35.000	180	110	2	540	719	305	477	2.68e-26	119
sp|O75112|LDB3_HUMAN	tr|A0A1D5QK16|A0A1D5QK16_MACMU	29.060	117	83	0	549	665	368	484	6.71e-10	68.2
sp|O75112|LDB3_HUMAN	tr|A0A1D5QK16|A0A1D5QK16_MACMU	34.426	61	40	0	547	607	425	485	0.003	47.0
sp|O75112|LDB3_HUMAN	tr|A0A5F4VT99|A0A5F4VT99_CALJA	40.805	174	101	1	550	723	235	406	1.40e-41	163
sp|O75112|LDB3_HUMAN	tr|A0A5F4VT99|A0A5F4VT99_CALJA	29.915	117	82	0	549	665	352	468	2.49e-10	69.3
sp|O75112|LDB3_HUMAN	tr|A0A5F4VT99|A0A5F4VT99_CALJA	34.426	61	40	0	547	607	409	469	0.003	47.0
sp|O75112|LDB3_HUMAN	tr|A0A2Y9F4X3|A0A2Y9F4X3_PHYMC	40.805	174	101	1	550	723	222	393	1.45e-41	163
sp|O75112|LDB3_HUMAN	tr|A0A2Y9F4X3|A0A2Y9F4X3_PHYMC	29.060	117	83	0	549	665	339	455	1.03e-09	67.4
sp|O75112|LDB3_HUMAN	tr|A0A2Y9F4X3|A0A2Y9F4X3_PHYMC	34.426	61	40	0	547	607	396	456	0.003	47.0
sp|O75112|LDB3_HUMAN	tr|A0A1U7SD02|A0A1U7SD02_ALLSI	42.197	173	98	1	551	723	155	325	1.67e-41	161
sp|O75112|LDB3_HUMAN	tr|A0A1U7SD02|A0A1U7SD02_ALLSI	31.556	225	148	3	498	719	159	380	1.23e-28	124
sp|O75112|LDB3_HUMAN	tr|A0A1U7SD02|A0A1U7SD02_ALLSI	28.814	118	84	0	548	665	270	387	1.05e-08	63.9
sp|O75112|LDB3_HUMAN	tr|A0A1U7SD02|A0A1U7SD02_ALLSI	37.778	45	28	0	681	725	165	209	1.7	37.7
sp|O75112|LDB3_HUMAN	tr|A0A060XYV2|A0A060XYV2_ONCMY	65.421	107	37	0	2	108	3	109	1.79e-41	155
sp|O75112|LDB3_HUMAN	tr|A0A2Y9PF47|A0A2Y9PF47_DELLE	40.805	174	101	1	550	723	222	393	2.00e-41	162
sp|O75112|LDB3_HUMAN	tr|A0A2Y9PF47|A0A2Y9PF47_DELLE	35.000	180	110	2	540	719	276	448	1.03e-25	116
sp|O75112|LDB3_HUMAN	tr|A0A2Y9PF47|A0A2Y9PF47_DELLE	29.060	117	83	0	549	665	339	455	1.37e-09	67.0
sp|O75112|LDB3_HUMAN	tr|A0A2Y9PF47|A0A2Y9PF47_DELLE	34.426	61	40	0	547	607	396	456	0.003	46.6
sp|O75112|LDB3_HUMAN	tr|A0A194Q438|A0A194Q438_PAPXU	41.618	173	99	1	551	723	357	527	2.03e-41	165
sp|O75112|LDB3_HUMAN	tr|A0A194Q438|A0A194Q438_PAPXU	34.503	171	110	1	548	718	413	581	2.40e-27	123
sp|O75112|LDB3_HUMAN	tr|A0A194Q438|A0A194Q438_PAPXU	31.250	128	86	1	538	665	464	589	5.76e-13	78.2
sp|O75112|LDB3_HUMAN	tr|A0A194Q438|A0A194Q438_PAPXU	35.088	57	35	1	669	725	357	411	0.022	44.3
sp|O75112|LDB3_HUMAN	tr|A0A151NUZ8|A0A151NUZ8_ALLMI	42.197	173	98	1	551	723	155	325	2.09e-41	160
sp|O75112|LDB3_HUMAN	tr|A0A151NUZ8|A0A151NUZ8_ALLMI	31.556	225	148	3	498	719	159	380	1.69e-28	123
sp|O75112|LDB3_HUMAN	tr|A0A151NUZ8|A0A151NUZ8_ALLMI	28.814	118	84	0	548	665	270	387	1.43e-08	63.5
sp|O75112|LDB3_HUMAN	tr|A0A151NUZ8|A0A151NUZ8_ALLMI	37.778	45	28	0	681	725	165	209	1.8	37.7
sp|O75112|LDB3_HUMAN	tr|A0A2K6GW13|A0A2K6GW13_PROCO	40.230	174	102	1	550	723	227	398	2.24e-41	162
sp|O75112|LDB3_HUMAN	tr|A0A2K6GW13|A0A2K6GW13_PROCO	35.000	180	110	2	540	719	281	453	1.52e-26	119
sp|O75112|LDB3_HUMAN	tr|A0A2K6GW13|A0A2K6GW13_PROCO	29.060	117	83	0	549	665	344	460	1.22e-09	67.0
sp|O75112|LDB3_HUMAN	tr|A0A2K6GW13|A0A2K6GW13_PROCO	34.426	61	40	0	547	607	401	461	0.003	46.6
sp|O75112|LDB3_HUMAN	tr|M3WAI2|M3WAI2_FELCA	40.805	174	101	1	550	723	230	401	2.49e-41	162
sp|O75112|LDB3_HUMAN	tr|M3WAI2|M3WAI2_FELCA	35.000	180	110	2	540	719	284	456	7.09e-26	117
sp|O75112|LDB3_HUMAN	tr|M3WAI2|M3WAI2_FELCA	29.915	117	82	0	549	665	347	463	5.03e-10	68.6
sp|O75112|LDB3_HUMAN	tr|M3WAI2|M3WAI2_FELCA	34.426	61	40	0	547	607	404	464	0.004	46.6
sp|O75112|LDB3_HUMAN	tr|A0A340WUR9|A0A340WUR9_LIPVE	40.805	174	101	1	550	723	222	393	2.71e-41	162
sp|O75112|LDB3_HUMAN	tr|A0A340WUR9|A0A340WUR9_LIPVE	35.000	180	110	2	540	719	276	448	1.47e-25	116
sp|O75112|LDB3_HUMAN	tr|A0A340WUR9|A0A340WUR9_LIPVE	29.060	117	83	0	549	665	339	455	1.77e-09	66.6
sp|O75112|LDB3_HUMAN	tr|A0A340WUR9|A0A340WUR9_LIPVE	34.426	61	40	0	547	607	396	456	0.004	46.6
sp|O75112|LDB3_HUMAN	tr|A0A2K6K1E1|A0A2K6K1E1_RHIBE	43.455	191	68	4	505	659	395	581	3.04e-41	164
sp|O75112|LDB3_HUMAN	tr|A0A2K6K1E1|A0A2K6K1E1_RHIBE	55.446	101	37	2	2	99	3	98	7.50e-26	118
sp|O75112|LDB3_HUMAN	tr|A0A1S3EQY4|A0A1S3EQY4_DIPOR	40.230	174	102	1	550	723	225	396	3.25e-41	162
sp|O75112|LDB3_HUMAN	tr|A0A1S3EQY4|A0A1S3EQY4_DIPOR	35.000	180	110	2	540	719	279	451	1.90e-26	119
sp|O75112|LDB3_HUMAN	tr|A0A1S3EQY4|A0A1S3EQY4_DIPOR	28.205	117	84	0	549	665	342	458	6.39e-09	64.7
sp|O75112|LDB3_HUMAN	tr|A0A1S3EQY4|A0A1S3EQY4_DIPOR	34.426	61	40	0	547	607	399	459	0.001	48.1
sp|O75112|LDB3_HUMAN	tr|L5KF31|L5KF31_PTEAL	40.230	174	102	1	550	723	209	380	3.30e-41	161
sp|O75112|LDB3_HUMAN	tr|L5KF31|L5KF31_PTEAL	34.302	172	111	1	548	719	266	435	9.89e-26	116
sp|O75112|LDB3_HUMAN	tr|L5KF31|L5KF31_PTEAL	28.205	117	84	0	549	665	326	442	2.30e-09	66.2
sp|O75112|LDB3_HUMAN	tr|L5KF31|L5KF31_PTEAL	34.426	61	40	0	547	607	383	443	8.55e-04	48.5
sp|O75112|LDB3_HUMAN	tr|A0A4X2KSU5|A0A4X2KSU5_VOMUR	40.230	174	102	1	550	723	224	395	3.31e-41	162
sp|O75112|LDB3_HUMAN	tr|A0A4X2KSU5|A0A4X2KSU5_VOMUR	34.444	180	111	2	540	719	278	450	9.38e-26	117
sp|O75112|LDB3_HUMAN	tr|A0A4X2KSU5|A0A4X2KSU5_VOMUR	29.060	117	83	0	549	665	341	457	1.34e-09	67.0
sp|O75112|LDB3_HUMAN	tr|A0A4X2KSU5|A0A4X2KSU5_VOMUR	34.426	61	40	0	547	607	398	458	0.001	48.1
sp|O75112|LDB3_HUMAN	tr|A0A2K6SS62|A0A2K6SS62_SAIBB	40.805	174	101	1	550	723	227	398	4.38e-41	162
sp|O75112|LDB3_HUMAN	tr|A0A2K6SS62|A0A2K6SS62_SAIBB	35.000	180	110	2	540	719	281	453	1.09e-25	116
sp|O75112|LDB3_HUMAN	tr|A0A2K6SS62|A0A2K6SS62_SAIBB	29.060	117	83	0	549	665	344	460	1.96e-09	66.6
sp|O75112|LDB3_HUMAN	tr|A0A2K6SS62|A0A2K6SS62_SAIBB	34.426	61	40	0	547	607	401	461	0.004	46.2
sp|O75112|LDB3_HUMAN	tr|A0A3Q0DTJ9|A0A3Q0DTJ9_TARSY	33.604	369	219	11	2	353	3	362	4.60e-41	159
sp|O75112|LDB3_HUMAN	tr|A0A2U3X1G5|A0A2U3X1G5_ODORO	40.230	174	102	1	550	723	227	398	4.60e-41	161
sp|O75112|LDB3_HUMAN	tr|A0A2U3X1G5|A0A2U3X1G5_ODORO	35.000	180	110	2	540	719	281	453	4.41e-26	117
sp|O75112|LDB3_HUMAN	tr|A0A2U3X1G5|A0A2U3X1G5_ODORO	29.060	117	83	0	549	665	344	460	5.84e-10	68.2
sp|O75112|LDB3_HUMAN	tr|A0A2U3X1G5|A0A2U3X1G5_ODORO	34.426	61	40	0	547	607	401	461	0.002	47.0
sp|O75112|LDB3_HUMAN	tr|H0XD92|H0XD92_OTOGA	40.805	174	101	1	550	723	227	398	5.07e-41	161
sp|O75112|LDB3_HUMAN	tr|H0XD92|H0XD92_OTOGA	34.444	180	111	2	540	719	281	453	3.67e-25	115
sp|O75112|LDB3_HUMAN	tr|H0XD92|H0XD92_OTOGA	29.060	117	83	0	549	665	344	460	2.12e-09	66.2
sp|O75112|LDB3_HUMAN	tr|H0XD92|H0XD92_OTOGA	34.426	61	40	0	547	607	401	461	0.004	46.2
sp|O75112|LDB3_HUMAN	tr|G3IJS6|G3IJS6_CRIGR	40.230	174	102	1	550	723	245	416	5.14e-41	162
sp|O75112|LDB3_HUMAN	tr|G3IJS6|G3IJS6_CRIGR	34.444	180	111	2	540	719	299	471	4.77e-26	118
sp|O75112|LDB3_HUMAN	tr|G3IJS6|G3IJS6_CRIGR	29.060	117	83	0	549	665	362	478	4.53e-10	68.6
sp|O75112|LDB3_HUMAN	tr|G3IJS6|G3IJS6_CRIGR	33.333	63	42	0	545	607	417	479	0.002	47.4
sp|O75112|LDB3_HUMAN	tr|F6TPM3|F6TPM3_HORSE	40.230	174	102	1	550	723	227	398	5.86e-41	161
sp|O75112|LDB3_HUMAN	tr|F6TPM3|F6TPM3_HORSE	35.000	180	110	2	540	719	281	453	2.94e-26	118
sp|O75112|LDB3_HUMAN	tr|F6TPM3|F6TPM3_HORSE	29.060	117	83	0	549	665	344	460	8.22e-10	67.8
sp|O75112|LDB3_HUMAN	tr|F6TPM3|F6TPM3_HORSE	34.426	61	40	0	547	607	401	461	0.003	47.0
sp|O75112|LDB3_HUMAN	tr|A0A0L7KTA4|A0A0L7KTA4_9NEOP	51.471	136	63	2	549	681	1945	2080	6.01e-41	168
sp|O75112|LDB3_HUMAN	tr|A0A0L7KTA4|A0A0L7KTA4_9NEOP	30.435	115	75	4	608	719	1945	2057	2.98e-08	63.5
sp|O75112|LDB3_HUMAN	tr|A0A0L7KTA4|A0A0L7KTA4_9NEOP	23.938	259	143	8	1	227	5	241	1.31e-05	55.1
sp|O75112|LDB3_HUMAN	tr|A0A0L7KTA4|A0A0L7KTA4_9NEOP	27.692	65	42	1	550	614	313	372	0.50	40.0
sp|O75112|LDB3_HUMAN	tr|A0A0L7KTA4|A0A0L7KTA4_9NEOP	26.000	50	37	0	609	658	313	362	0.84	39.3
sp|O75112|LDB3_HUMAN	tr|A0A2K5CX57|A0A2K5CX57_AOTNA	40.805	174	101	1	550	723	229	400	6.20e-41	161
sp|O75112|LDB3_HUMAN	tr|A0A2K5CX57|A0A2K5CX57_AOTNA	35.000	180	110	2	540	719	283	455	1.38e-25	116
sp|O75112|LDB3_HUMAN	tr|A0A2K5CX57|A0A2K5CX57_AOTNA	28.814	118	84	0	549	666	346	463	2.49e-09	66.2
sp|O75112|LDB3_HUMAN	tr|A0A2K5CX57|A0A2K5CX57_AOTNA	34.426	61	40	0	547	607	403	463	0.005	46.2
sp|O75112|LDB3_HUMAN	tr|M3YIV1|M3YIV1_MUSPF	40.230	174	102	1	550	723	236	407	7.25e-41	161
sp|O75112|LDB3_HUMAN	tr|M3YIV1|M3YIV1_MUSPF	35.000	180	110	2	540	719	290	462	5.80e-26	117
sp|O75112|LDB3_HUMAN	tr|M3YIV1|M3YIV1_MUSPF	29.060	117	83	0	549	665	353	469	6.55e-10	68.2
sp|O75112|LDB3_HUMAN	tr|M3YIV1|M3YIV1_MUSPF	34.426	61	40	0	547	607	410	470	0.003	47.0
sp|O75112|LDB3_HUMAN	tr|E2RTE0|E2RTE0_CANLF	39.655	174	103	1	550	723	230	401	1.14e-40	160
sp|O75112|LDB3_HUMAN	tr|E2RTE0|E2RTE0_CANLF	35.000	180	110	2	540	719	284	456	1.84e-26	119
sp|O75112|LDB3_HUMAN	tr|E2RTE0|E2RTE0_CANLF	29.060	117	83	0	549	665	347	463	3.64e-10	68.9
sp|O75112|LDB3_HUMAN	tr|E2RTE0|E2RTE0_CANLF	34.426	61	40	0	547	607	404	464	0.002	47.4
sp|O75112|LDB3_HUMAN	tr|H9JKB9|H9JKB9_BOMMO	50.360	139	66	2	549	684	1772	1910	1.50e-40	166
sp|O75112|LDB3_HUMAN	tr|H9JKB9|H9JKB9_BOMMO	28.000	250	134	7	12	260	16	220	1.74e-12	77.4
sp|O75112|LDB3_HUMAN	tr|H9JKB9|H9JKB9_BOMMO	29.167	120	80	4	603	719	1767	1884	1.95e-07	60.8
sp|O75112|LDB3_HUMAN	tr|H9JKB9|H9JKB9_BOMMO	27.692	65	42	1	550	614	260	319	0.53	40.0
sp|O75112|LDB3_HUMAN	tr|H9JKB9|H9JKB9_BOMMO	26.000	50	37	0	609	658	260	309	0.86	39.3
sp|O75112|LDB3_HUMAN	tr|A0A3Q0CU99|A0A3Q0CU99_MESAU	40.230	174	102	1	550	723	246	417	1.99e-40	160
sp|O75112|LDB3_HUMAN	tr|A0A3Q0CU99|A0A3Q0CU99_MESAU	34.444	180	111	2	540	719	300	472	1.70e-25	116
sp|O75112|LDB3_HUMAN	tr|A0A3Q0CU99|A0A3Q0CU99_MESAU	29.060	117	83	0	549	665	363	479	1.03e-09	67.4
sp|O75112|LDB3_HUMAN	tr|A0A3Q0CU99|A0A3Q0CU99_MESAU	33.333	63	42	0	545	607	418	480	0.003	47.0
sp|O75112|LDB3_HUMAN	tr|A0A286XMU7|A0A286XMU7_CAVPO	40.230	174	102	1	550	723	227	398	2.28e-40	159
sp|O75112|LDB3_HUMAN	tr|A0A286XMU7|A0A286XMU7_CAVPO	34.444	180	111	2	540	719	281	453	4.58e-25	114
sp|O75112|LDB3_HUMAN	tr|A0A286XMU7|A0A286XMU7_CAVPO	29.060	117	83	0	549	665	344	460	2.15e-09	66.2
sp|O75112|LDB3_HUMAN	tr|A0A286XMU7|A0A286XMU7_CAVPO	34.426	61	40	0	547	607	401	461	0.004	46.6
sp|O75112|LDB3_HUMAN	tr|E2C8K4|E2C8K4_HARSA	41.176	170	98	1	551	720	354	521	3.19e-40	162
sp|O75112|LDB3_HUMAN	tr|E2C8K4|E2C8K4_HARSA	31.220	205	105	3	548	718	410	612	3.98e-23	110
sp|O75112|LDB3_HUMAN	tr|E2C8K4|E2C8K4_HARSA	27.152	151	76	2	549	665	470	620	2.64e-09	66.6
sp|O75112|LDB3_HUMAN	tr|E2C8K4|E2C8K4_HARSA	36.508	63	40	0	545	607	559	621	6.03e-06	55.8
sp|O75112|LDB3_HUMAN	tr|E2C8K4|E2C8K4_HARSA	31.579	57	37	1	669	725	354	408	0.35	40.4
sp|O75112|LDB3_HUMAN	tr|D7ELY2|D7ELY2_TRICA	39.080	174	104	1	545	718	272	443	4.30e-40	159
sp|O75112|LDB3_HUMAN	tr|D7ELY2|D7ELY2_TRICA	40.909	110	63	1	610	719	278	385	2.14e-19	97.4
sp|O75112|LDB3_HUMAN	tr|D7ELY2|D7ELY2_TRICA	35.088	57	35	1	669	725	278	332	0.054	42.7
sp|O75112|LDB3_HUMAN	tr|I3MVS1|I3MVS1_ICTTR	40.230	174	102	1	550	723	245	416	4.88e-40	159
sp|O75112|LDB3_HUMAN	tr|I3MVS1|I3MVS1_ICTTR	35.000	180	110	2	540	719	299	471	2.24e-25	115
sp|O75112|LDB3_HUMAN	tr|I3MVS1|I3MVS1_ICTTR	29.060	117	83	0	549	665	362	478	2.84e-09	65.9
sp|O75112|LDB3_HUMAN	tr|I3MVS1|I3MVS1_ICTTR	34.426	61	40	0	547	607	419	479	0.006	45.8
sp|O75112|LDB3_HUMAN	tr|H9GB02|H9GB02_ANOCA	38.506	174	105	1	550	723	264	435	8.54e-40	159
sp|O75112|LDB3_HUMAN	tr|H9GB02|H9GB02_ANOCA	33.333	171	112	1	548	718	321	489	2.61e-27	122
sp|O75112|LDB3_HUMAN	tr|H9GB02|H9GB02_ANOCA	33.043	115	77	0	551	665	383	497	5.04e-13	78.2
sp|O75112|LDB3_HUMAN	tr|H9GB02|H9GB02_ANOCA	37.705	61	38	0	547	607	438	498	3.64e-05	53.1
sp|O75112|LDB3_HUMAN	tr|A0A2K5XEU5|A0A2K5XEU5_MANLE	38.506	174	105	1	550	723	845	1016	2.11e-39	162
sp|O75112|LDB3_HUMAN	tr|A0A2K5XEU5|A0A2K5XEU5_MANLE	35.838	173	109	1	548	720	902	1072	1.68e-31	137
sp|O75112|LDB3_HUMAN	tr|A0A2K5XEU5|A0A2K5XEU5_MANLE	33.333	117	78	0	549	665	962	1078	1.91e-16	90.1
sp|O75112|LDB3_HUMAN	tr|A0A2K5XEU5|A0A2K5XEU5_MANLE	36.667	60	38	0	547	606	1019	1078	2.46e-06	57.4
sp|O75112|LDB3_HUMAN	tr|A0A2K5XEU5|A0A2K5XEU5_MANLE	28.070	57	39	1	669	725	846	900	0.014	45.1
sp|O75112|LDB3_HUMAN	tr|A0A3Q2ICH4|A0A3Q2ICH4_HORSE	38.506	174	105	1	550	723	1002	1173	2.29e-39	162
sp|O75112|LDB3_HUMAN	tr|A0A3Q2ICH4|A0A3Q2ICH4_HORSE	35.838	173	109	1	548	720	1059	1229	1.53e-31	138
sp|O75112|LDB3_HUMAN	tr|A0A3Q2ICH4|A0A3Q2ICH4_HORSE	33.333	117	78	0	549	665	1119	1235	1.79e-16	90.1
sp|O75112|LDB3_HUMAN	tr|A0A3Q2ICH4|A0A3Q2ICH4_HORSE	36.667	60	38	0	547	606	1176	1235	2.56e-06	57.4
sp|O75112|LDB3_HUMAN	tr|A0A3Q2ICH4|A0A3Q2ICH4_HORSE	28.070	57	39	1	669	725	1003	1057	0.015	45.1
sp|O75112|LDB3_HUMAN	tr|A0A2K5P571|A0A2K5P571_CERAT	38.506	174	105	1	550	723	848	1019	2.49e-39	162
sp|O75112|LDB3_HUMAN	tr|A0A2K5P571|A0A2K5P571_CERAT	35.838	173	109	1	548	720	905	1075	2.07e-31	137
sp|O75112|LDB3_HUMAN	tr|A0A2K5P571|A0A2K5P571_CERAT	33.333	117	78	0	549	665	965	1081	2.20e-16	89.7
sp|O75112|LDB3_HUMAN	tr|A0A2K5P571|A0A2K5P571_CERAT	36.667	60	38	0	547	606	1022	1081	2.73e-06	57.0
sp|O75112|LDB3_HUMAN	tr|A0A2K5P571|A0A2K5P571_CERAT	28.070	57	39	1	669	725	849	903	0.015	45.1
sp|O75112|LDB3_HUMAN	tr|G1S2X4|G1S2X4_NOMLE	40.230	174	101	2	550	723	227	397	2.76e-39	156
sp|O75112|LDB3_HUMAN	tr|G1S2X4|G1S2X4_NOMLE	35.000	180	109	3	540	719	281	452	2.97e-25	115
sp|O75112|LDB3_HUMAN	tr|G1S2X4|G1S2X4_NOMLE	29.060	117	83	0	549	665	343	459	7.71e-10	67.8
sp|O75112|LDB3_HUMAN	tr|G1S2X4|G1S2X4_NOMLE	34.426	61	40	0	547	607	400	460	0.003	47.0
sp|O75112|LDB3_HUMAN	tr|A0A2U4BXQ7|A0A2U4BXQ7_TURTR	53.097	113	53	0	547	659	25	137	2.87e-39	147
sp|O75112|LDB3_HUMAN	tr|A0A2U4BXQ7|A0A2U4BXQ7_TURTR	30.088	113	77	1	608	720	27	137	1.72e-11	68.6
sp|O75112|LDB3_HUMAN	tr|A0A093GDN8|A0A093GDN8_DRYPU	42.690	171	96	1	551	721	76	244	2.91e-39	152
sp|O75112|LDB3_HUMAN	tr|A0A093GDN8|A0A093GDN8_DRYPU	34.503	171	110	1	549	719	133	301	2.26e-23	107
sp|O75112|LDB3_HUMAN	tr|A0A093GDN8|A0A093GDN8_DRYPU	31.624	117	80	0	549	665	192	308	8.12e-09	63.5
sp|O75112|LDB3_HUMAN	tr|A0A1D5RC46|A0A1D5RC46_MACMU	38.506	174	105	1	550	723	933	1104	3.11e-39	162
sp|O75112|LDB3_HUMAN	tr|A0A1D5RC46|A0A1D5RC46_MACMU	35.838	173	109	1	548	720	990	1160	2.61e-31	137
sp|O75112|LDB3_HUMAN	tr|A0A1D5RC46|A0A1D5RC46_MACMU	33.333	117	78	0	549	665	1050	1166	2.64e-16	89.7
sp|O75112|LDB3_HUMAN	tr|A0A1D5RC46|A0A1D5RC46_MACMU	36.667	60	38	0	547	606	1107	1166	2.92e-06	57.0
sp|O75112|LDB3_HUMAN	tr|A0A1D5RC46|A0A1D5RC46_MACMU	28.070	57	39	1	669	725	934	988	0.016	44.7
sp|O75112|LDB3_HUMAN	tr|A0A2I3MUG8|A0A2I3MUG8_PAPAN	38.506	174	105	1	550	723	848	1019	3.12e-39	162
sp|O75112|LDB3_HUMAN	tr|A0A2I3MUG8|A0A2I3MUG8_PAPAN	35.838	173	109	1	548	720	905	1075	2.55e-31	137
sp|O75112|LDB3_HUMAN	tr|A0A2I3MUG8|A0A2I3MUG8_PAPAN	33.333	117	78	0	549	665	965	1081	2.61e-16	89.4
sp|O75112|LDB3_HUMAN	tr|A0A2I3MUG8|A0A2I3MUG8_PAPAN	36.667	60	38	0	547	606	1022	1081	2.92e-06	57.0
sp|O75112|LDB3_HUMAN	tr|A0A2I3MUG8|A0A2I3MUG8_PAPAN	28.070	57	39	1	669	725	849	903	0.016	44.7
sp|O75112|LDB3_HUMAN	tr|A0A2K5UWA6|A0A2K5UWA6_MACFA	38.506	174	105	1	550	723	845	1016	3.22e-39	162
sp|O75112|LDB3_HUMAN	tr|A0A2K5UWA6|A0A2K5UWA6_MACFA	35.838	173	109	1	548	720	902	1072	2.52e-31	137
sp|O75112|LDB3_HUMAN	tr|A0A2K5UWA6|A0A2K5UWA6_MACFA	33.333	117	78	0	549	665	962	1078	2.52e-16	89.7
sp|O75112|LDB3_HUMAN	tr|A0A2K5UWA6|A0A2K5UWA6_MACFA	36.667	60	38	0	547	606	1019	1078	2.92e-06	57.0
sp|O75112|LDB3_HUMAN	tr|A0A2K5UWA6|A0A2K5UWA6_MACFA	28.070	57	39	1	669	725	846	900	0.017	44.7
sp|O75112|LDB3_HUMAN	tr|A0A2K6KWE6|A0A2K6KWE6_RHIBE	38.506	174	105	1	550	723	849	1020	3.76e-39	161
sp|O75112|LDB3_HUMAN	tr|A0A2K6KWE6|A0A2K6KWE6_RHIBE	35.838	173	109	1	548	720	906	1076	3.07e-31	137
sp|O75112|LDB3_HUMAN	tr|A0A2K6KWE6|A0A2K6KWE6_RHIBE	33.333	117	78	0	549	665	966	1082	2.75e-16	89.4
sp|O75112|LDB3_HUMAN	tr|A0A2K6KWE6|A0A2K6KWE6_RHIBE	36.667	60	38	0	547	606	1023	1082	2.85e-06	57.0
sp|O75112|LDB3_HUMAN	tr|A0A2K6KWE6|A0A2K6KWE6_RHIBE	28.070	57	39	1	669	725	850	904	0.018	44.7
sp|O75112|LDB3_HUMAN	tr|A0A455AHI7|A0A455AHI7_PHYMC	38.506	174	105	1	550	723	808	979	4.37e-39	161
sp|O75112|LDB3_HUMAN	tr|A0A455AHI7|A0A455AHI7_PHYMC	35.838	173	109	1	548	720	865	1035	3.15e-31	137
sp|O75112|LDB3_HUMAN	tr|A0A455AHI7|A0A455AHI7_PHYMC	33.333	117	78	0	549	665	925	1041	2.15e-16	89.7
sp|O75112|LDB3_HUMAN	tr|A0A455AHI7|A0A455AHI7_PHYMC	36.667	60	38	0	547	606	982	1041	3.23e-06	57.0
sp|O75112|LDB3_HUMAN	tr|A0A455AHI7|A0A455AHI7_PHYMC	28.070	57	39	1	669	725	809	863	0.020	44.7
sp|O75112|LDB3_HUMAN	tr|A0A2I3SDP5|A0A2I3SDP5_PANTR	38.506	174	105	1	550	723	847	1018	4.49e-39	161
sp|O75112|LDB3_HUMAN	tr|A0A2I3SDP5|A0A2I3SDP5_PANTR	35.838	173	109	1	548	720	904	1074	3.53e-31	137
sp|O75112|LDB3_HUMAN	tr|A0A2I3SDP5|A0A2I3SDP5_PANTR	33.333	117	78	0	549	665	964	1080	3.07e-16	89.4
sp|O75112|LDB3_HUMAN	tr|A0A2I3SDP5|A0A2I3SDP5_PANTR	36.667	60	38	0	547	606	1021	1080	3.23e-06	57.0
sp|O75112|LDB3_HUMAN	tr|A0A2I3SDP5|A0A2I3SDP5_PANTR	28.070	57	39	1	669	725	848	902	0.019	44.7
sp|O75112|LDB3_HUMAN	tr|Q2PDT4|Q2PDT4_DROME	39.884	173	102	1	551	723	348	518	4.85e-39	158
sp|O75112|LDB3_HUMAN	tr|Q2PDT4|Q2PDT4_DROME	35.673	171	108	1	548	718	404	572	3.46e-28	125
sp|O75112|LDB3_HUMAN	tr|Q2PDT4|Q2PDT4_DROME	30.769	117	81	0	549	665	464	580	9.36e-12	74.3
sp|O75112|LDB3_HUMAN	tr|Q2PDT4|Q2PDT4_DROME	34.921	63	41	0	545	607	519	581	1.79e-05	53.9
sp|O75112|LDB3_HUMAN	tr|Q2PDT4|Q2PDT4_DROME	31.579	57	37	1	669	725	348	402	3.9	37.0
sp|O75112|LDB3_HUMAN	tr|G1PIB6|G1PIB6_MYOLU	32.700	263	139	5	461	723	172	396	5.07e-39	155
sp|O75112|LDB3_HUMAN	tr|G1PIB6|G1PIB6_MYOLU	27.826	115	83	0	551	665	344	458	1.27e-08	63.9
sp|O75112|LDB3_HUMAN	tr|G1PIB6|G1PIB6_MYOLU	34.426	61	40	0	547	607	399	459	7.82e-04	48.5
sp|O75112|LDB3_HUMAN	tr|A0A2R9AWM5|A0A2R9AWM5_PANPA	38.506	174	105	1	550	723	853	1024	5.17e-39	161
sp|O75112|LDB3_HUMAN	tr|A0A2R9AWM5|A0A2R9AWM5_PANPA	35.838	173	109	1	548	720	910	1080	4.16e-31	136
sp|O75112|LDB3_HUMAN	tr|A0A2R9AWM5|A0A2R9AWM5_PANPA	33.333	117	78	0	549	665	970	1086	3.27e-16	89.4
sp|O75112|LDB3_HUMAN	tr|A0A2R9AWM5|A0A2R9AWM5_PANPA	36.667	60	38	0	547	606	1027	1086	3.24e-06	57.0
sp|O75112|LDB3_HUMAN	tr|A0A2R9AWM5|A0A2R9AWM5_PANPA	28.070	57	39	1	669	725	854	908	0.019	44.7
sp|O75112|LDB3_HUMAN	tr|A0A2I2UVY9|A0A2I2UVY9_FELCA	38.506	174	105	1	550	723	855	1026	5.23e-39	161
sp|O75112|LDB3_HUMAN	tr|A0A2I2UVY9|A0A2I2UVY9_FELCA	35.838	173	109	1	548	720	912	1082	3.92e-31	136
sp|O75112|LDB3_HUMAN	tr|A0A2I2UVY9|A0A2I2UVY9_FELCA	33.333	117	78	0	549	665	972	1088	3.19e-16	89.4
sp|O75112|LDB3_HUMAN	tr|A0A2I2UVY9|A0A2I2UVY9_FELCA	36.667	60	38	0	547	606	1029	1088	3.10e-06	57.0
sp|O75112|LDB3_HUMAN	tr|A0A2I2UVY9|A0A2I2UVY9_FELCA	28.070	57	39	1	669	725	856	910	0.020	44.7
sp|O75112|LDB3_HUMAN	tr|A0A1L8ER43|A0A1L8ER43_XENLA	41.143	175	101	1	550	724	327	499	5.76e-39	157
sp|O75112|LDB3_HUMAN	tr|A0A1L8ER43|A0A1L8ER43_XENLA	32.164	171	114	1	549	719	385	553	9.40e-23	108
sp|O75112|LDB3_HUMAN	tr|A0A1L8ER43|A0A1L8ER43_XENLA	29.310	116	82	0	550	665	445	560	2.79e-11	72.8
sp|O75112|LDB3_HUMAN	tr|A0A1L8ER43|A0A1L8ER43_XENLA	29.762	84	53	1	530	607	478	561	3.43e-04	50.1
sp|O75112|LDB3_HUMAN	tr|A0A2I2ZA23|A0A2I2ZA23_GORGO	38.506	174	105	1	550	723	847	1018	5.77e-39	161
sp|O75112|LDB3_HUMAN	tr|A0A2I2ZA23|A0A2I2ZA23_GORGO	35.838	173	109	1	548	720	904	1074	4.56e-31	136
sp|O75112|LDB3_HUMAN	tr|A0A2I2ZA23|A0A2I2ZA23_GORGO	33.333	117	78	0	549	665	964	1080	3.65e-16	89.0
sp|O75112|LDB3_HUMAN	tr|A0A2I2ZA23|A0A2I2ZA23_GORGO	36.667	60	38	0	547	606	1021	1080	3.43e-06	56.6
sp|O75112|LDB3_HUMAN	tr|A0A2I2ZA23|A0A2I2ZA23_GORGO	28.070	57	39	1	669	725	848	902	0.020	44.7
sp|O75112|LDB3_HUMAN	tr|F7E7M8|F7E7M8_CALJA	38.506	174	105	1	550	723	850	1021	6.39e-39	160
sp|O75112|LDB3_HUMAN	tr|F7E7M8|F7E7M8_CALJA	35.838	173	109	1	548	720	907	1077	4.73e-31	136
sp|O75112|LDB3_HUMAN	tr|F7E7M8|F7E7M8_CALJA	33.333	117	78	0	549	665	967	1083	3.56e-16	89.0
sp|O75112|LDB3_HUMAN	tr|F7E7M8|F7E7M8_CALJA	36.667	60	38	0	547	606	1024	1083	3.32e-06	57.0
sp|O75112|LDB3_HUMAN	tr|F7E7M8|F7E7M8_CALJA	28.070	57	39	1	669	725	851	905	0.020	44.7
sp|O75112|LDB3_HUMAN	tr|A0A2I3HWJ0|A0A2I3HWJ0_NOMLE	38.506	174	105	1	550	723	844	1015	6.46e-39	160
sp|O75112|LDB3_HUMAN	tr|A0A2I3HWJ0|A0A2I3HWJ0_NOMLE	35.838	173	109	1	548	720	901	1071	5.14e-31	136
sp|O75112|LDB3_HUMAN	tr|A0A2I3HWJ0|A0A2I3HWJ0_NOMLE	33.333	117	78	0	549	665	961	1077	3.84e-16	89.0
sp|O75112|LDB3_HUMAN	tr|A0A2I3HWJ0|A0A2I3HWJ0_NOMLE	36.667	60	38	0	547	606	1018	1077	3.43e-06	56.6
sp|O75112|LDB3_HUMAN	tr|A0A2I3HWJ0|A0A2I3HWJ0_NOMLE	28.070	57	39	1	669	725	845	899	0.021	44.3
sp|O75112|LDB3_HUMAN	tr|G1MCU0|G1MCU0_AILME	39.655	174	103	1	550	723	227	398	7.80e-39	155
sp|O75112|LDB3_HUMAN	tr|G1MCU0|G1MCU0_AILME	32.222	180	108	2	540	719	281	446	8.57e-21	101
sp|O75112|LDB3_HUMAN	tr|G1MCU0|G1MCU0_AILME	32.813	64	38	1	549	607	391	454	0.043	43.1
sp|O75112|LDB3_HUMAN	tr|A0A2K6U260|A0A2K6U260_SAIBB	38.506	174	105	1	550	723	846	1017	8.17e-39	160
sp|O75112|LDB3_HUMAN	tr|A0A2K6U260|A0A2K6U260_SAIBB	35.838	173	109	1	548	720	903	1073	5.98e-31	136
sp|O75112|LDB3_HUMAN	tr|A0A2K6U260|A0A2K6U260_SAIBB	33.333	117	78	0	549	665	963	1079	4.64e-16	88.6
sp|O75112|LDB3_HUMAN	tr|A0A2K6U260|A0A2K6U260_SAIBB	36.667	60	38	0	547	606	1020	1079	3.20e-06	57.0
sp|O75112|LDB3_HUMAN	tr|A0A2K6U260|A0A2K6U260_SAIBB	28.070	57	39	1	669	725	847	901	0.023	44.3
sp|O75112|LDB3_HUMAN	tr|A0A2K5DDF7|A0A2K5DDF7_AOTNA	38.506	174	105	1	550	723	851	1022	8.99e-39	160
sp|O75112|LDB3_HUMAN	tr|A0A2K5DDF7|A0A2K5DDF7_AOTNA	35.838	173	109	1	548	720	908	1078	6.28e-31	136
sp|O75112|LDB3_HUMAN	tr|A0A2K5DDF7|A0A2K5DDF7_AOTNA	33.333	117	78	0	549	665	968	1084	3.95e-16	89.0
sp|O75112|LDB3_HUMAN	tr|A0A2K5DDF7|A0A2K5DDF7_AOTNA	36.667	60	38	0	547	606	1025	1084	3.55e-06	56.6
sp|O75112|LDB3_HUMAN	tr|A0A2K5DDF7|A0A2K5DDF7_AOTNA	28.070	57	39	1	669	725	852	906	0.023	44.3
sp|O75112|LDB3_HUMAN	tr|A0A1S3NKA9|A0A1S3NKA9_SALSA	39.080	174	104	1	550	723	911	1082	9.69e-39	160
sp|O75112|LDB3_HUMAN	tr|A0A1S3NKA9|A0A1S3NKA9_SALSA	36.047	172	108	1	548	719	968	1137	2.83e-31	137
sp|O75112|LDB3_HUMAN	tr|A0A1S3NKA9|A0A1S3NKA9_SALSA	33.898	118	78	0	549	666	1028	1145	1.82e-16	90.1
sp|O75112|LDB3_HUMAN	tr|A0A1S3NKA9|A0A1S3NKA9_SALSA	36.066	61	39	0	547	607	1085	1145	3.73e-06	56.6
sp|O75112|LDB3_HUMAN	tr|A0A1S3NKA9|A0A1S3NKA9_SALSA	28.070	57	39	1	669	725	912	966	0.17	41.6
sp|O75112|LDB3_HUMAN	tr|A0A5G3JK29|A0A5G3JK29_XENTR	41.143	175	101	1	550	724	269	441	1.14e-38	155
sp|O75112|LDB3_HUMAN	tr|A0A5G3JK29|A0A5G3JK29_XENTR	31.579	171	115	1	549	719	327	495	2.95e-21	103
sp|O75112|LDB3_HUMAN	tr|A0A5G3JK29|A0A5G3JK29_XENTR	29.310	116	82	0	550	665	387	502	3.64e-11	72.0
sp|O75112|LDB3_HUMAN	tr|A0A5G3JK29|A0A5G3JK29_XENTR	29.762	84	53	1	530	607	420	503	5.42e-04	49.3
sp|O75112|LDB3_HUMAN	tr|A0A5G2QL63|A0A5G2QL63_PIG	38.506	174	105	1	550	723	838	1009	1.37e-38	160
sp|O75112|LDB3_HUMAN	tr|A0A5G2QL63|A0A5G2QL63_PIG	35.838	173	109	1	548	720	895	1065	9.89e-31	135
sp|O75112|LDB3_HUMAN	tr|A0A5G2QL63|A0A5G2QL63_PIG	33.333	117	78	0	549	665	955	1071	6.29e-16	88.2
sp|O75112|LDB3_HUMAN	tr|A0A5G2QL63|A0A5G2QL63_PIG	36.667	60	38	0	547	606	1012	1071	4.50e-06	56.2
sp|O75112|LDB3_HUMAN	tr|A0A5G2QL63|A0A5G2QL63_PIG	28.070	57	39	1	669	725	839	893	0.027	44.3
sp|O75112|LDB3_HUMAN	tr|A0A0L0BVA0|A0A0L0BVA0_LUCCU	39.884	173	102	1	551	723	370	540	1.44e-38	157
sp|O75112|LDB3_HUMAN	tr|A0A0L0BVA0|A0A0L0BVA0_LUCCU	35.088	171	109	1	548	718	426	594	3.79e-27	122
sp|O75112|LDB3_HUMAN	tr|A0A0L0BVA0|A0A0L0BVA0_LUCCU	30.769	117	81	0	549	665	486	602	1.46e-11	73.6
sp|O75112|LDB3_HUMAN	tr|A0A0L0BVA0|A0A0L0BVA0_LUCCU	37.705	61	38	0	547	607	543	603	1.58e-05	54.3
sp|O75112|LDB3_HUMAN	tr|A0A0L0BVA0|A0A0L0BVA0_LUCCU	31.579	57	37	1	669	725	370	424	2.1	37.7
sp|O75112|LDB3_HUMAN	tr|A0A5F9CM96|A0A5F9CM96_RABIT	38.506	174	105	1	550	723	838	1009	1.45e-38	160
sp|O75112|LDB3_HUMAN	tr|A0A5F9CM96|A0A5F9CM96_RABIT	35.838	173	109	1	548	720	895	1065	8.98e-31	135
sp|O75112|LDB3_HUMAN	tr|A0A5F9CM96|A0A5F9CM96_RABIT	33.333	117	78	0	549	665	955	1071	5.03e-16	88.6
sp|O75112|LDB3_HUMAN	tr|A0A5F9CM96|A0A5F9CM96_RABIT	36.667	60	38	0	547	606	1012	1071	4.10e-06	56.6
sp|O75112|LDB3_HUMAN	tr|A0A5F9CM96|A0A5F9CM96_RABIT	28.070	57	39	1	669	725	839	893	0.031	43.9
sp|O75112|LDB3_HUMAN	tr|A0A1S3P772|A0A1S3P772_SALSA	39.080	174	104	1	550	723	296	467	1.82e-38	155
sp|O75112|LDB3_HUMAN	tr|A0A1S3P772|A0A1S3P772_SALSA	35.465	172	109	1	548	719	353	522	2.76e-29	128
sp|O75112|LDB3_HUMAN	tr|A0A1S3P772|A0A1S3P772_SALSA	34.746	118	77	0	549	666	413	530	7.02e-16	87.0
sp|O75112|LDB3_HUMAN	tr|A0A1S3P772|A0A1S3P772_SALSA	36.066	61	39	0	547	607	470	530	2.16e-05	53.9
sp|O75112|LDB3_HUMAN	tr|A0A1S3P772|A0A1S3P772_SALSA	28.070	57	39	1	669	725	297	351	0.19	41.2
sp|O75112|LDB3_HUMAN	tr|A0A060W842|A0A060W842_ONCMY	39.080	174	104	1	550	723	296	467	2.16e-38	155
sp|O75112|LDB3_HUMAN	tr|A0A060W842|A0A060W842_ONCMY	35.465	172	109	1	548	719	353	522	3.67e-29	128
sp|O75112|LDB3_HUMAN	tr|A0A060W842|A0A060W842_ONCMY	34.746	118	77	0	549	666	413	530	7.73e-16	87.0
sp|O75112|LDB3_HUMAN	tr|A0A060W842|A0A060W842_ONCMY	36.066	61	39	0	547	607	470	530	2.20e-05	53.9
sp|O75112|LDB3_HUMAN	tr|A0A060W842|A0A060W842_ONCMY	28.070	57	39	1	669	725	297	351	0.20	40.8
sp|O75112|LDB3_HUMAN	tr|A0A2K6FFG0|A0A2K6FFG0_PROCO	38.506	174	105	1	550	723	839	1010	3.36e-38	159
sp|O75112|LDB3_HUMAN	tr|A0A2K6FFG0|A0A2K6FFG0_PROCO	35.838	173	109	1	548	720	896	1066	2.13e-30	134
sp|O75112|LDB3_HUMAN	tr|A0A2K6FFG0|A0A2K6FFG0_PROCO	33.333	117	78	0	549	665	956	1072	8.58e-16	87.8
sp|O75112|LDB3_HUMAN	tr|A0A2K6FFG0|A0A2K6FFG0_PROCO	36.667	60	38	0	547	606	1013	1072	5.16e-06	56.2
sp|O75112|LDB3_HUMAN	tr|A0A2K6FFG0|A0A2K6FFG0_PROCO	28.070	57	39	1	669	725	840	894	0.035	43.9
sp|O75112|LDB3_HUMAN	tr|A0A060WK34|A0A060WK34_ONCMY	39.080	174	104	1	550	723	997	1168	3.95e-38	159
sp|O75112|LDB3_HUMAN	tr|A0A060WK34|A0A060WK34_ONCMY	36.047	172	108	1	548	719	1054	1223	1.92e-31	137
sp|O75112|LDB3_HUMAN	tr|A0A060WK34|A0A060WK34_ONCMY	33.898	118	78	0	549	666	1114	1231	4.41e-16	89.0
sp|O75112|LDB3_HUMAN	tr|A0A060WK34|A0A060WK34_ONCMY	37.705	61	38	0	547	607	1171	1231	6.22e-07	59.3
sp|O75112|LDB3_HUMAN	tr|A0A060WK34|A0A060WK34_ONCMY	26.316	57	40	1	669	725	998	1052	1.0	38.9
sp|O75112|LDB3_HUMAN	tr|H2UTY9|H2UTY9_TAKRU	39.080	174	104	1	550	723	288	459	5.53e-38	154
sp|O75112|LDB3_HUMAN	tr|H2UTY9|H2UTY9_TAKRU	36.047	172	108	1	548	719	345	514	1.37e-29	129
sp|O75112|LDB3_HUMAN	tr|H2UTY9|H2UTY9_TAKRU	33.051	118	79	0	549	666	405	522	2.99e-14	82.0
sp|O75112|LDB3_HUMAN	tr|H2UTY9|H2UTY9_TAKRU	37.705	61	38	0	547	607	462	522	3.58e-06	56.2
sp|O75112|LDB3_HUMAN	tr|H2UTY9|H2UTY9_TAKRU	28.070	57	39	1	669	725	289	343	0.22	40.8
sp|O75112|LDB3_HUMAN	tr|A0A1S3EZN0|A0A1S3EZN0_DIPOR	38.506	174	105	1	550	723	356	527	6.30e-38	155
sp|O75112|LDB3_HUMAN	tr|A0A1S3EZN0|A0A1S3EZN0_DIPOR	35.838	173	109	1	548	720	413	583	7.54e-30	130
sp|O75112|LDB3_HUMAN	tr|A0A1S3EZN0|A0A1S3EZN0_DIPOR	33.333	117	78	0	549	665	473	589	3.63e-15	85.1
sp|O75112|LDB3_HUMAN	tr|A0A1S3EZN0|A0A1S3EZN0_DIPOR	36.667	60	38	0	547	606	530	589	1.06e-05	54.7
sp|O75112|LDB3_HUMAN	tr|A0A1S3EZN0|A0A1S3EZN0_DIPOR	28.070	57	39	1	669	725	357	411	0.082	42.4
sp|O75112|LDB3_HUMAN	tr|G1PSG1|G1PSG1_MYOLU	39.080	174	104	1	550	723	355	526	6.78e-38	155
sp|O75112|LDB3_HUMAN	tr|G1PSG1|G1PSG1_MYOLU	35.838	173	109	1	548	720	412	582	1.41e-29	130
sp|O75112|LDB3_HUMAN	tr|G1PSG1|G1PSG1_MYOLU	33.333	117	78	0	549	665	472	588	6.38e-15	84.3
sp|O75112|LDB3_HUMAN	tr|G1PSG1|G1PSG1_MYOLU	36.667	60	38	0	547	606	529	588	1.23e-05	54.7
sp|O75112|LDB3_HUMAN	tr|G1PSG1|G1PSG1_MYOLU	29.825	57	38	1	669	725	356	410	0.027	43.9
sp|O75112|LDB3_HUMAN	tr|H0ZGT1|H0ZGT1_TAEGU	38.506	174	105	1	550	723	351	522	7.32e-38	154
sp|O75112|LDB3_HUMAN	tr|H0ZGT1|H0ZGT1_TAEGU	36.416	173	108	1	548	720	408	578	1.56e-30	132
sp|O75112|LDB3_HUMAN	tr|H0ZGT1|H0ZGT1_TAEGU	33.333	117	78	0	549	665	468	584	4.27e-15	84.7
sp|O75112|LDB3_HUMAN	tr|H0ZGT1|H0ZGT1_TAEGU	38.333	60	37	0	547	606	525	584	1.97e-06	57.4
sp|O75112|LDB3_HUMAN	tr|H0ZGT1|H0ZGT1_TAEGU	28.070	57	39	1	669	725	352	406	0.087	42.4
sp|O75112|LDB3_HUMAN	tr|G1LEY9|G1LEY9_AILME	38.506	174	105	1	550	723	356	527	7.32e-38	155
sp|O75112|LDB3_HUMAN	tr|G1LEY9|G1LEY9_AILME	35.838	173	109	1	548	720	413	583	8.87e-30	130
sp|O75112|LDB3_HUMAN	tr|G1LEY9|G1LEY9_AILME	33.333	117	78	0	549	665	473	589	3.99e-15	85.1
sp|O75112|LDB3_HUMAN	tr|G1LEY9|G1LEY9_AILME	36.667	60	38	0	547	606	530	589	1.05e-05	54.7
sp|O75112|LDB3_HUMAN	tr|G1LEY9|G1LEY9_AILME	28.070	57	39	1	669	725	357	411	0.083	42.4
sp|O75112|LDB3_HUMAN	tr|A0A151N4J6|A0A151N4J6_ALLMI	38.506	174	105	1	550	723	380	551	8.90e-38	155
sp|O75112|LDB3_HUMAN	tr|A0A151N4J6|A0A151N4J6_ALLMI	36.416	173	108	1	548	720	437	607	1.47e-30	133
sp|O75112|LDB3_HUMAN	tr|A0A151N4J6|A0A151N4J6_ALLMI	33.333	117	78	0	549	665	497	613	4.44e-15	85.1
sp|O75112|LDB3_HUMAN	tr|A0A151N4J6|A0A151N4J6_ALLMI	38.333	60	37	0	547	606	554	613	1.66e-06	57.4
sp|O75112|LDB3_HUMAN	tr|A0A151N4J6|A0A151N4J6_ALLMI	31.579	57	37	2	669	725	381	435	0.083	42.4
sp|O75112|LDB3_HUMAN	tr|A0A1U7QTV2|A0A1U7QTV2_MESAU	38.506	174	105	1	550	723	355	526	9.07e-38	154
sp|O75112|LDB3_HUMAN	tr|A0A1U7QTV2|A0A1U7QTV2_MESAU	36.047	172	108	1	548	719	412	581	9.38e-30	130
sp|O75112|LDB3_HUMAN	tr|A0A1U7QTV2|A0A1U7QTV2_MESAU	33.333	117	78	0	549	665	472	588	5.13e-15	84.7
sp|O75112|LDB3_HUMAN	tr|A0A1U7QTV2|A0A1U7QTV2_MESAU	36.667	60	38	0	547	606	529	588	1.55e-05	54.3
sp|O75112|LDB3_HUMAN	tr|A0A1U7QTV2|A0A1U7QTV2_MESAU	28.070	57	39	1	669	725	356	410	0.068	42.7
sp|O75112|LDB3_HUMAN	tr|A0A3Q0ECN1|A0A3Q0ECN1_TARSY	38.506	174	105	1	550	723	797	968	9.45e-38	157
sp|O75112|LDB3_HUMAN	tr|A0A3Q0ECN1|A0A3Q0ECN1_TARSY	35.838	173	109	1	548	720	854	1024	6.70e-30	132
sp|O75112|LDB3_HUMAN	tr|A0A3Q0ECN1|A0A3Q0ECN1_TARSY	33.333	117	78	0	549	665	914	1030	2.04e-15	86.7
sp|O75112|LDB3_HUMAN	tr|A0A3Q0ECN1|A0A3Q0ECN1_TARSY	36.667	60	38	0	547	606	971	1030	8.09e-06	55.5
sp|O75112|LDB3_HUMAN	tr|A0A3Q0ECN1|A0A3Q0ECN1_TARSY	28.070	57	39	1	669	725	798	852	0.059	43.1
sp|O75112|LDB3_HUMAN	tr|A0A1S3PH10|A0A1S3PH10_SALSA	39.080	174	104	1	550	723	987	1158	9.76e-38	157
sp|O75112|LDB3_HUMAN	tr|A0A1S3PH10|A0A1S3PH10_SALSA	36.047	172	108	1	548	719	1044	1213	5.05e-31	136
sp|O75112|LDB3_HUMAN	tr|A0A1S3PH10|A0A1S3PH10_SALSA	33.898	118	78	0	549	666	1104	1221	7.04e-16	88.2
sp|O75112|LDB3_HUMAN	tr|A0A1S3PH10|A0A1S3PH10_SALSA	36.066	61	39	0	547	607	1161	1221	2.05e-06	57.4
sp|O75112|LDB3_HUMAN	tr|A0A1S3PH10|A0A1S3PH10_SALSA	26.316	57	40	1	669	725	988	1042	1.4	38.5
sp|O75112|LDB3_HUMAN	tr|A0A0Q3X069|A0A0Q3X069_AMAAE	41.477	176	101	1	548	723	138	311	1.03e-37	150
sp|O75112|LDB3_HUMAN	tr|A0A0Q3X069|A0A0Q3X069_AMAAE	34.868	152	97	1	549	700	198	347	7.50e-23	106
sp|O75112|LDB3_HUMAN	tr|A0A0Q3X069|A0A0Q3X069_AMAAE	27.350	117	85	0	549	665	257	373	2.14e-08	62.8
sp|O75112|LDB3_HUMAN	tr|G1N9N2|G1N9N2_MELGA	38.506	174	105	1	550	723	325	496	1.06e-37	154
sp|O75112|LDB3_HUMAN	tr|G1N9N2|G1N9N2_MELGA	36.416	173	108	1	548	720	382	552	1.28e-30	132
sp|O75112|LDB3_HUMAN	tr|G1N9N2|G1N9N2_MELGA	33.333	117	78	0	549	665	442	558	5.70e-15	84.3
sp|O75112|LDB3_HUMAN	tr|G1N9N2|G1N9N2_MELGA	38.333	60	37	0	547	606	499	558	1.91e-06	57.4
sp|O75112|LDB3_HUMAN	tr|G1N9N2|G1N9N2_MELGA	31.579	57	37	2	669	725	326	380	0.10	42.0
sp|O75112|LDB3_HUMAN	tr|A0A1S3NEU8|A0A1S3NEU8_SALSA	36.416	173	108	1	551	723	286	456	1.08e-37	153
sp|O75112|LDB3_HUMAN	tr|A0A1S3NEU8|A0A1S3NEU8_SALSA	30.994	171	116	1	548	718	342	510	5.24e-25	115
sp|O75112|LDB3_HUMAN	tr|A0A1S3NEU8|A0A1S3NEU8_SALSA	29.565	115	81	0	551	665	404	518	1.31e-10	70.5
sp|O75112|LDB3_HUMAN	tr|A0A1S3NEU8|A0A1S3NEU8_SALSA	35.484	62	40	0	546	607	458	519	8.13e-05	52.0
sp|O75112|LDB3_HUMAN	tr|A0A1S3NEU8|A0A1S3NEU8_SALSA	31.579	57	37	1	669	725	286	340	0.46	39.7
sp|O75112|LDB3_HUMAN	tr|F1PUT6|F1PUT6_CANLF	38.506	174	105	1	550	723	395	566	1.18e-37	154
sp|O75112|LDB3_HUMAN	tr|F1PUT6|F1PUT6_CANLF	35.838	173	109	1	548	720	452	622	1.39e-29	130
sp|O75112|LDB3_HUMAN	tr|F1PUT6|F1PUT6_CANLF	33.333	117	78	0	549	665	512	628	5.00e-15	84.7
sp|O75112|LDB3_HUMAN	tr|F1PUT6|F1PUT6_CANLF	36.667	60	38	0	547	606	569	628	1.20e-05	54.7
sp|O75112|LDB3_HUMAN	tr|F1PUT6|F1PUT6_CANLF	28.070	57	39	1	669	725	396	450	0.082	42.4
sp|O75112|LDB3_HUMAN	sp|Q8VI36|PAXI_MOUSE	38.506	174	105	1	550	723	357	528	1.31e-37	154
sp|O75112|LDB3_HUMAN	sp|Q8VI36|PAXI_MOUSE	36.047	172	108	1	548	719	414	583	1.16e-29	130
sp|O75112|LDB3_HUMAN	sp|Q8VI36|PAXI_MOUSE	33.333	117	78	0	549	665	474	590	4.94e-15	84.7
sp|O75112|LDB3_HUMAN	sp|Q8VI36|PAXI_MOUSE	36.667	60	38	0	547	606	531	590	1.65e-05	54.3
sp|O75112|LDB3_HUMAN	sp|Q8VI36|PAXI_MOUSE	28.070	57	39	1	669	725	358	412	0.073	42.4
sp|O75112|LDB3_HUMAN	tr|B5X1R4|B5X1R4_SALSA	36.416	173	108	1	551	723	269	439	1.68e-37	152
sp|O75112|LDB3_HUMAN	tr|B5X1R4|B5X1R4_SALSA	30.994	171	116	1	548	718	325	493	8.78e-25	114
sp|O75112|LDB3_HUMAN	tr|B5X1R4|B5X1R4_SALSA	29.565	115	81	0	551	665	387	501	2.17e-10	69.7
sp|O75112|LDB3_HUMAN	tr|B5X1R4|B5X1R4_SALSA	35.484	62	40	0	546	607	441	502	1.05e-04	51.6
sp|O75112|LDB3_HUMAN	tr|B5X1R4|B5X1R4_SALSA	31.579	57	37	1	669	725	269	323	0.58	39.7
sp|O75112|LDB3_HUMAN	tr|A0A384DFY1|A0A384DFY1_URSMA	38.506	174	105	1	550	723	411	582	1.76e-37	154
sp|O75112|LDB3_HUMAN	tr|A0A384DFY1|A0A384DFY1_URSMA	35.838	173	109	1	548	720	468	638	1.79e-29	130
sp|O75112|LDB3_HUMAN	tr|A0A384DFY1|A0A384DFY1_URSMA	33.333	117	78	0	549	665	528	644	7.61e-15	84.3
sp|O75112|LDB3_HUMAN	tr|A0A384DFY1|A0A384DFY1_URSMA	36.667	60	38	0	547	606	585	644	1.31e-05	54.7
sp|O75112|LDB3_HUMAN	tr|A0A384DFY1|A0A384DFY1_URSMA	28.070	57	39	1	669	725	412	466	0.084	42.4
sp|O75112|LDB3_HUMAN	tr|A0A2Y9R4R4|A0A2Y9R4R4_TRIMA	38.506	174	105	1	550	723	435	606	1.77e-37	154
sp|O75112|LDB3_HUMAN	tr|A0A2Y9R4R4|A0A2Y9R4R4_TRIMA	35.838	173	109	1	548	720	492	662	1.68e-29	130
sp|O75112|LDB3_HUMAN	tr|A0A2Y9R4R4|A0A2Y9R4R4_TRIMA	33.333	117	78	0	549	665	552	668	6.16e-15	84.7
sp|O75112|LDB3_HUMAN	tr|A0A2Y9R4R4|A0A2Y9R4R4_TRIMA	36.667	60	38	0	547	606	609	668	1.15e-05	54.7
sp|O75112|LDB3_HUMAN	tr|A0A2Y9R4R4|A0A2Y9R4R4_TRIMA	28.070	57	39	1	669	725	436	490	0.087	42.4
sp|O75112|LDB3_HUMAN	tr|A0A060X705|A0A060X705_ONCMY	36.416	173	108	1	551	723	207	377	1.83e-37	150
sp|O75112|LDB3_HUMAN	tr|A0A060X705|A0A060X705_ONCMY	29.565	115	81	0	551	665	325	439	3.33e-10	68.9
sp|O75112|LDB3_HUMAN	tr|A0A060X705|A0A060X705_ONCMY	35.484	62	40	0	546	607	379	440	1.24e-04	51.2
sp|O75112|LDB3_HUMAN	tr|A0A060X705|A0A060X705_ONCMY	31.579	57	37	1	669	725	207	261	0.93	38.9
sp|O75112|LDB3_HUMAN	tr|M3XVG5|M3XVG5_MUSPF	38.506	174	105	1	550	723	356	527	1.91e-37	153
sp|O75112|LDB3_HUMAN	tr|M3XVG5|M3XVG5_MUSPF	35.838	173	109	1	548	720	413	583	2.28e-29	129
sp|O75112|LDB3_HUMAN	tr|M3XVG5|M3XVG5_MUSPF	33.333	117	78	0	549	665	473	589	7.04e-15	84.3
sp|O75112|LDB3_HUMAN	tr|M3XVG5|M3XVG5_MUSPF	36.667	60	38	0	547	606	530	589	1.33e-05	54.7
sp|O75112|LDB3_HUMAN	tr|M3XVG5|M3XVG5_MUSPF	28.070	57	39	1	669	725	357	411	0.12	42.0
sp|O75112|LDB3_HUMAN	tr|H0XSE6|H0XSE6_OTOGA	38.506	174	105	1	550	723	349	520	1.97e-37	153
sp|O75112|LDB3_HUMAN	tr|H0XSE6|H0XSE6_OTOGA	35.838	173	109	1	548	720	406	576	2.18e-29	129
sp|O75112|LDB3_HUMAN	tr|H0XSE6|H0XSE6_OTOGA	33.333	117	78	0	549	665	466	582	7.23e-15	84.3
sp|O75112|LDB3_HUMAN	tr|H0XSE6|H0XSE6_OTOGA	36.667	60	38	0	547	606	523	582	1.40e-05	54.3
sp|O75112|LDB3_HUMAN	tr|H0XSE6|H0XSE6_OTOGA	28.070	57	39	1	669	725	350	404	0.11	42.0
sp|O75112|LDB3_HUMAN	tr|A0A3B4VPP2|A0A3B4VPP2_SERDU	38.506	174	105	1	550	723	296	467	1.99e-37	152
sp|O75112|LDB3_HUMAN	tr|A0A3B4VPP2|A0A3B4VPP2_SERDU	35.088	171	109	1	548	718	353	521	2.39e-28	125
sp|O75112|LDB3_HUMAN	tr|A0A3B4VPP2|A0A3B4VPP2_SERDU	33.051	118	79	0	549	666	413	530	1.66e-14	82.8
sp|O75112|LDB3_HUMAN	tr|A0A3B4VPP2|A0A3B4VPP2_SERDU	37.705	61	38	0	547	607	470	530	6.34e-06	55.5
sp|O75112|LDB3_HUMAN	tr|A0A3B4VPP2|A0A3B4VPP2_SERDU	28.070	57	39	1	669	725	297	351	0.19	41.2
sp|O75112|LDB3_HUMAN	tr|A0A099Z1F3|A0A099Z1F3_TINGU	38.506	174	105	1	550	723	353	524	2.04e-37	153
sp|O75112|LDB3_HUMAN	tr|A0A099Z1F3|A0A099Z1F3_TINGU	36.416	173	108	1	548	720	410	580	3.63e-30	132
sp|O75112|LDB3_HUMAN	tr|A0A099Z1F3|A0A099Z1F3_TINGU	33.333	117	78	0	549	665	470	586	8.77e-15	84.0
sp|O75112|LDB3_HUMAN	tr|A0A099Z1F3|A0A099Z1F3_TINGU	38.333	60	37	0	547	606	527	586	2.36e-06	57.0
sp|O75112|LDB3_HUMAN	tr|A0A099Z1F3|A0A099Z1F3_TINGU	28.070	57	39	1	669	725	354	408	0.12	41.6
sp|O75112|LDB3_HUMAN	tr|A0A2I0LZ31|A0A2I0LZ31_COLLI	38.506	174	105	1	550	723	338	509	2.15e-37	153
sp|O75112|LDB3_HUMAN	tr|A0A2I0LZ31|A0A2I0LZ31_COLLI	36.416	173	108	1	548	720	395	565	3.48e-30	131
sp|O75112|LDB3_HUMAN	tr|A0A2I0LZ31|A0A2I0LZ31_COLLI	33.333	117	78	0	549	665	455	571	9.55e-15	83.6
sp|O75112|LDB3_HUMAN	tr|A0A2I0LZ31|A0A2I0LZ31_COLLI	38.333	60	37	0	547	606	512	571	2.29e-06	57.0
sp|O75112|LDB3_HUMAN	tr|A0A2I0LZ31|A0A2I0LZ31_COLLI	31.579	57	37	2	669	725	339	393	0.13	41.6
sp|O75112|LDB3_HUMAN	tr|K7FDA8|K7FDA8_PELSI	40.541	148	86	1	550	697	262	407	2.43e-37	150
sp|O75112|LDB3_HUMAN	tr|K7FDA8|K7FDA8_PELSI	39.316	117	69	1	609	725	262	376	4.34e-20	99.0
sp|O75112|LDB3_HUMAN	tr|K7FDA8|K7FDA8_PELSI	33.708	89	59	0	548	636	319	407	5.71e-13	77.4
sp|O75112|LDB3_HUMAN	tr|H9G7Z6|H9G7Z6_ANOCA	38.506	174	105	1	550	723	318	489	2.59e-37	152
sp|O75112|LDB3_HUMAN	tr|H9G7Z6|H9G7Z6_ANOCA	35.838	173	109	1	548	720	375	545	3.65e-29	128
sp|O75112|LDB3_HUMAN	tr|H9G7Z6|H9G7Z6_ANOCA	33.333	117	78	0	549	665	435	551	1.32e-14	83.2
sp|O75112|LDB3_HUMAN	tr|H9G7Z6|H9G7Z6_ANOCA	36.066	61	39	0	547	607	492	552	1.68e-05	54.3
sp|O75112|LDB3_HUMAN	tr|H9G7Z6|H9G7Z6_ANOCA	31.579	57	37	2	669	725	319	373	0.11	42.0
sp|O75112|LDB3_HUMAN	tr|A0A340WHR6|A0A340WHR6_LIPVE	38.506	174	105	1	550	723	357	528	2.60e-37	153
sp|O75112|LDB3_HUMAN	tr|A0A340WHR6|A0A340WHR6_LIPVE	35.838	173	109	1	548	720	414	584	3.27e-29	129
sp|O75112|LDB3_HUMAN	tr|A0A340WHR6|A0A340WHR6_LIPVE	33.333	117	78	0	549	665	474	590	7.06e-15	84.3
sp|O75112|LDB3_HUMAN	tr|A0A340WHR6|A0A340WHR6_LIPVE	36.066	61	39	0	547	607	531	591	1.63e-05	54.3
sp|O75112|LDB3_HUMAN	tr|A0A340WHR6|A0A340WHR6_LIPVE	28.070	57	39	1	669	725	358	412	0.12	41.6
sp|O75112|LDB3_HUMAN	tr|A0A060X1K8|A0A060X1K8_ONCMY	39.080	174	104	1	550	723	1177	1348	2.65e-37	156
sp|O75112|LDB3_HUMAN	tr|A0A060X1K8|A0A060X1K8_ONCMY	36.047	172	108	1	548	719	1234	1403	7.73e-30	132
sp|O75112|LDB3_HUMAN	tr|A0A060X1K8|A0A060X1K8_ONCMY	33.898	118	78	0	549	666	1294	1411	1.81e-15	87.0
sp|O75112|LDB3_HUMAN	tr|A0A060X1K8|A0A060X1K8_ONCMY	36.066	61	39	0	547	607	1351	1411	1.19e-05	55.1
sp|O75112|LDB3_HUMAN	tr|A0A060X1K8|A0A060X1K8_ONCMY	28.070	57	39	1	669	725	1178	1232	0.40	40.4
sp|O75112|LDB3_HUMAN	tr|A0A1L8I058|A0A1L8I058_XENLA	38.506	174	105	1	550	723	308	479	2.80e-37	152
sp|O75112|LDB3_HUMAN	tr|A0A1L8I058|A0A1L8I058_XENLA	36.416	173	108	1	548	720	365	535	7.94e-30	130
sp|O75112|LDB3_HUMAN	tr|A0A1L8I058|A0A1L8I058_XENLA	33.333	117	78	0	549	665	425	541	5.86e-15	84.3
sp|O75112|LDB3_HUMAN	tr|A0A1L8I058|A0A1L8I058_XENLA	37.705	61	38	0	547	607	482	542	2.69e-06	56.6
sp|O75112|LDB3_HUMAN	tr|A0A1L8I058|A0A1L8I058_XENLA	31.579	57	37	2	669	725	309	363	0.17	41.2
sp|O75112|LDB3_HUMAN	tr|A0A452E541|A0A452E541_CAPHI	38.506	174	105	1	550	723	347	518	2.80e-37	153
sp|O75112|LDB3_HUMAN	tr|A0A452E541|A0A452E541_CAPHI	34.682	173	111	1	548	720	404	574	5.63e-28	125
sp|O75112|LDB3_HUMAN	tr|A0A452E541|A0A452E541_CAPHI	33.333	117	78	0	549	665	464	580	1.10e-14	83.6
sp|O75112|LDB3_HUMAN	tr|A0A452E541|A0A452E541_CAPHI	36.667	60	38	0	547	606	521	580	1.69e-05	54.3
sp|O75112|LDB3_HUMAN	tr|A0A452E541|A0A452E541_CAPHI	28.070	57	39	1	669	725	348	402	0.14	41.6
sp|O75112|LDB3_HUMAN	tr|A0A091JHF5|A0A091JHF5_EGRGA	38.506	174	105	1	550	723	363	534	2.91e-37	153
sp|O75112|LDB3_HUMAN	tr|A0A091JHF5|A0A091JHF5_EGRGA	36.416	173	108	1	548	720	420	590	5.19e-30	131
sp|O75112|LDB3_HUMAN	tr|A0A091JHF5|A0A091JHF5_EGRGA	33.333	117	78	0	549	665	480	596	1.10e-14	83.6
sp|O75112|LDB3_HUMAN	tr|A0A091JHF5|A0A091JHF5_EGRGA	38.333	60	37	0	547	606	537	596	2.86e-06	56.6
sp|O75112|LDB3_HUMAN	tr|A0A091JHF5|A0A091JHF5_EGRGA	31.579	57	37	2	669	725	364	418	0.14	41.6
sp|O75112|LDB3_HUMAN	tr|F1MFD1|F1MFD1_BOVIN	38.506	174	105	1	550	723	352	523	2.99e-37	153
sp|O75112|LDB3_HUMAN	tr|F1MFD1|F1MFD1_BOVIN	34.682	173	111	1	548	720	409	579	5.48e-28	125
sp|O75112|LDB3_HUMAN	tr|F1MFD1|F1MFD1_BOVIN	33.333	117	78	0	549	665	469	585	1.05e-14	83.6
sp|O75112|LDB3_HUMAN	tr|F1MFD1|F1MFD1_BOVIN	36.667	60	38	0	547	606	526	585	1.67e-05	54.3
sp|O75112|LDB3_HUMAN	tr|F1MFD1|F1MFD1_BOVIN	28.070	57	39	1	669	725	353	407	0.13	41.6
sp|O75112|LDB3_HUMAN	tr|W5PQI0|W5PQI0_SHEEP	38.506	174	105	1	550	723	354	525	3.07e-37	153
sp|O75112|LDB3_HUMAN	tr|W5PQI0|W5PQI0_SHEEP	34.483	174	111	2	548	720	411	582	1.39e-26	120
sp|O75112|LDB3_HUMAN	tr|W5PQI0|W5PQI0_SHEEP	33.051	118	78	1	549	665	471	588	3.35e-13	79.0
sp|O75112|LDB3_HUMAN	tr|W5PQI0|W5PQI0_SHEEP	36.667	60	38	0	547	606	529	588	1.76e-05	54.3
sp|O75112|LDB3_HUMAN	tr|W5PQI0|W5PQI0_SHEEP	28.070	57	39	1	669	725	355	409	0.14	41.6
sp|O75112|LDB3_HUMAN	tr|A0A087RI01|A0A087RI01_APTFO	38.506	174	105	1	550	723	379	550	3.08e-37	153
sp|O75112|LDB3_HUMAN	tr|A0A087RI01|A0A087RI01_APTFO	36.416	173	108	1	548	720	436	606	5.51e-30	131
sp|O75112|LDB3_HUMAN	tr|A0A087RI01|A0A087RI01_APTFO	33.333	117	78	0	549	665	496	612	1.12e-14	83.6
sp|O75112|LDB3_HUMAN	tr|A0A087RI01|A0A087RI01_APTFO	37.705	61	38	0	547	607	553	613	2.78e-06	56.6
sp|O75112|LDB3_HUMAN	tr|A0A087RI01|A0A087RI01_APTFO	28.070	57	39	1	669	725	380	434	0.14	41.6
sp|O75112|LDB3_HUMAN	sp|P49023|PAXI_HUMAN	38.506	174	105	1	550	723	357	528	3.19e-37	153
sp|O75112|LDB3_HUMAN	sp|P49023|PAXI_HUMAN	35.838	173	109	1	548	720	414	584	4.10e-29	128
sp|O75112|LDB3_HUMAN	sp|P49023|PAXI_HUMAN	33.333	117	78	0	549	665	474	590	1.06e-14	83.6
sp|O75112|LDB3_HUMAN	sp|P49023|PAXI_HUMAN	36.066	61	39	0	547	607	531	591	1.77e-05	54.3
sp|O75112|LDB3_HUMAN	sp|P49023|PAXI_HUMAN	28.070	57	39	1	669	725	358	412	0.12	41.6
sp|O75112|LDB3_HUMAN	tr|A0A0Q3TW75|A0A0Q3TW75_AMAAE	43.590	234	94	7	30	231	4	231	3.27e-37	149
sp|O75112|LDB3_HUMAN	tr|A0A0Q3TW75|A0A0Q3TW75_AMAAE	61.224	98	32	2	194	291	268	359	1.06e-28	124
sp|O75112|LDB3_HUMAN	tr|A0A0D9S4H8|A0A0D9S4H8_CHLSB	38.506	174	105	1	550	723	357	528	3.29e-37	153
sp|O75112|LDB3_HUMAN	tr|A0A0D9S4H8|A0A0D9S4H8_CHLSB	35.838	173	109	1	548	720	414	584	3.91e-29	128
sp|O75112|LDB3_HUMAN	tr|A0A0D9S4H8|A0A0D9S4H8_CHLSB	33.333	117	78	0	549	665	474	590	1.04e-14	83.6
sp|O75112|LDB3_HUMAN	tr|A0A0D9S4H8|A0A0D9S4H8_CHLSB	36.667	60	38	0	547	606	531	590	1.81e-05	53.9
sp|O75112|LDB3_HUMAN	tr|A0A0D9S4H8|A0A0D9S4H8_CHLSB	28.070	57	39	1	669	725	358	412	0.13	41.6
sp|O75112|LDB3_HUMAN	tr|H2NDD6|H2NDD6_PONAB	38.728	173	104	1	551	723	152	322	3.63e-37	147
sp|O75112|LDB3_HUMAN	tr|H2NDD6|H2NDD6_PONAB	34.286	140	90	1	548	687	208	345	2.12e-20	99.0
sp|O75112|LDB3_HUMAN	sp|Q5R7I1|PAXI_PONAB	38.506	174	105	1	550	723	357	528	3.85e-37	152
sp|O75112|LDB3_HUMAN	sp|Q5R7I1|PAXI_PONAB	35.838	173	109	1	548	720	414	584	4.48e-29	128
sp|O75112|LDB3_HUMAN	sp|Q5R7I1|PAXI_PONAB	33.333	117	78	0	549	665	474	590	1.16e-14	83.6
sp|O75112|LDB3_HUMAN	sp|Q5R7I1|PAXI_PONAB	36.066	61	39	0	547	607	531	591	1.96e-05	53.9
sp|O75112|LDB3_HUMAN	sp|Q5R7I1|PAXI_PONAB	28.070	57	39	1	669	725	358	412	0.13	41.6
sp|O75112|LDB3_HUMAN	tr|A0A093H4A1|A0A093H4A1_DRYPU	38.506	174	105	1	550	723	341	512	3.91e-37	152
sp|O75112|LDB3_HUMAN	tr|A0A093H4A1|A0A093H4A1_DRYPU	36.416	173	108	1	548	720	398	568	6.57e-30	130
sp|O75112|LDB3_HUMAN	tr|A0A093H4A1|A0A093H4A1_DRYPU	33.333	117	78	0	549	665	458	574	1.28e-14	83.2
sp|O75112|LDB3_HUMAN	tr|A0A093H4A1|A0A093H4A1_DRYPU	37.705	61	38	0	547	607	515	575	2.87e-06	56.6
sp|O75112|LDB3_HUMAN	tr|A0A093H4A1|A0A093H4A1_DRYPU	31.579	57	37	2	669	725	342	396	0.15	41.6
sp|O75112|LDB3_HUMAN	tr|A0A1U8DNP5|A0A1U8DNP5_ALLSI	41.463	164	94	1	560	723	225	386	4.12e-37	150
sp|O75112|LDB3_HUMAN	tr|A0A1U8DNP5|A0A1U8DNP5_ALLSI	29.834	181	125	1	539	719	263	441	1.14e-21	104
sp|O75112|LDB3_HUMAN	tr|A0A1U8DNP5|A0A1U8DNP5_ALLSI	33.621	116	77	0	551	666	334	449	2.72e-13	78.6
sp|O75112|LDB3_HUMAN	tr|A0A1U8DNP5|A0A1U8DNP5_ALLSI	37.681	69	43	0	539	607	381	449	2.48e-05	53.5
sp|O75112|LDB3_HUMAN	tr|H2SLI4|H2SLI4_TAKRU	34.300	207	127	2	517	723	208	405	4.23e-37	150
sp|O75112|LDB3_HUMAN	tr|H2SLI4|H2SLI4_TAKRU	32.164	171	114	1	548	718	291	459	1.32e-24	113
sp|O75112|LDB3_HUMAN	tr|H2SLI4|H2SLI4_TAKRU	28.947	114	81	0	551	664	353	466	1.42e-08	63.9
sp|O75112|LDB3_HUMAN	tr|H2SLI4|H2SLI4_TAKRU	38.596	57	35	0	546	602	407	463	1.76e-04	50.8
sp|O75112|LDB3_HUMAN	tr|H2SLI4|H2SLI4_TAKRU	32.759	58	37	1	668	725	234	289	0.53	39.7
sp|O75112|LDB3_HUMAN	tr|Q9I957|Q9I957_XENLA	38.506	174	105	1	550	723	305	476	4.35e-37	152
sp|O75112|LDB3_HUMAN	tr|Q9I957|Q9I957_XENLA	36.416	173	108	1	548	720	362	532	1.20e-29	129
sp|O75112|LDB3_HUMAN	tr|Q9I957|Q9I957_XENLA	33.333	117	78	0	549	665	422	538	6.51e-15	84.0
sp|O75112|LDB3_HUMAN	tr|Q9I957|Q9I957_XENLA	37.705	61	38	0	547	607	479	539	3.27e-06	56.2
sp|O75112|LDB3_HUMAN	tr|Q9I957|Q9I957_XENLA	31.579	57	37	2	669	725	306	360	0.21	40.8
sp|O75112|LDB3_HUMAN	tr|A0A2U3VNQ0|A0A2U3VNQ0_ODORO	38.506	174	105	1	550	723	323	494	4.63e-37	152
sp|O75112|LDB3_HUMAN	tr|A0A2U3VNQ0|A0A2U3VNQ0_ODORO	35.838	173	109	1	548	720	380	550	6.30e-29	127
sp|O75112|LDB3_HUMAN	tr|A0A2U3VNQ0|A0A2U3VNQ0_ODORO	33.333	117	78	0	549	665	440	556	1.47e-14	83.2
sp|O75112|LDB3_HUMAN	tr|A0A2U3VNQ0|A0A2U3VNQ0_ODORO	36.066	61	39	0	547	607	497	557	1.77e-05	53.9
sp|O75112|LDB3_HUMAN	tr|A0A2U3VNQ0|A0A2U3VNQ0_ODORO	31.579	57	37	2	669	725	324	378	0.16	41.2
sp|O75112|LDB3_HUMAN	tr|A0A3Q1M750|A0A3Q1M750_BOVIN	38.150	173	105	1	551	723	153	323	5.20e-37	148
sp|O75112|LDB3_HUMAN	tr|A0A3Q1M750|A0A3Q1M750_BOVIN	34.503	171	110	1	548	718	209	377	9.56e-27	118
sp|O75112|LDB3_HUMAN	tr|A0A3Q1M750|A0A3Q1M750_BOVIN	33.333	117	78	0	549	665	269	385	1.34e-11	72.8
sp|O75112|LDB3_HUMAN	tr|A0A3Q1M750|A0A3Q1M750_BOVIN	40.000	60	36	0	547	606	326	385	6.40e-06	55.1
sp|O75112|LDB3_HUMAN	tr|A0A060XLC7|A0A060XLC7_ONCMY	33.046	348	164	8	2	301	4	330	5.23e-37	147
sp|O75112|LDB3_HUMAN	tr|A0A4X2K971|A0A4X2K971_VOMUR	38.506	174	105	1	550	723	325	496	5.62e-37	152
sp|O75112|LDB3_HUMAN	tr|A0A4X2K971|A0A4X2K971_VOMUR	35.838	173	109	1	548	720	382	552	5.59e-29	127
sp|O75112|LDB3_HUMAN	tr|A0A4X2K971|A0A4X2K971_VOMUR	33.333	117	78	0	549	665	442	558	1.91e-14	82.8
sp|O75112|LDB3_HUMAN	tr|A0A4X2K971|A0A4X2K971_VOMUR	36.066	61	39	0	547	607	499	559	2.01e-05	53.9
sp|O75112|LDB3_HUMAN	tr|A0A4X2K971|A0A4X2K971_VOMUR	28.070	57	39	1	669	725	326	380	0.16	41.2
sp|O75112|LDB3_HUMAN	tr|A0A091DLW1|A0A091DLW1_FUKDA	38.506	174	105	1	550	723	508	679	6.53e-37	153
sp|O75112|LDB3_HUMAN	tr|A0A091DLW1|A0A091DLW1_FUKDA	35.838	173	109	1	548	720	565	735	4.85e-29	129
sp|O75112|LDB3_HUMAN	tr|A0A091DLW1|A0A091DLW1_FUKDA	33.333	117	78	0	549	665	625	741	1.13e-14	84.0
sp|O75112|LDB3_HUMAN	tr|A0A091DLW1|A0A091DLW1_FUKDA	36.667	60	38	0	547	606	682	741	1.54e-05	54.3
sp|O75112|LDB3_HUMAN	tr|A0A091DLW1|A0A091DLW1_FUKDA	31.579	57	37	2	669	725	509	563	0.090	42.4
sp|O75112|LDB3_HUMAN	tr|A0A2Y9QEL5|A0A2Y9QEL5_DELLE	38.506	174	105	1	550	723	383	554	7.75e-37	152
sp|O75112|LDB3_HUMAN	tr|A0A2Y9QEL5|A0A2Y9QEL5_DELLE	35.838	173	109	1	548	720	440	610	8.46e-29	127
sp|O75112|LDB3_HUMAN	tr|A0A2Y9QEL5|A0A2Y9QEL5_DELLE	33.333	117	78	0	549	665	500	616	1.29e-14	83.6
sp|O75112|LDB3_HUMAN	tr|A0A2Y9QEL5|A0A2Y9QEL5_DELLE	36.066	61	39	0	547	607	557	617	2.07e-05	53.9
sp|O75112|LDB3_HUMAN	tr|A0A2Y9QEL5|A0A2Y9QEL5_DELLE	28.070	57	39	1	669	725	384	438	0.16	41.6
sp|O75112|LDB3_HUMAN	tr|W5PN77|W5PN77_SHEEP	37.572	173	106	1	551	723	152	322	1.01e-36	147
sp|O75112|LDB3_HUMAN	tr|W5PN77|W5PN77_SHEEP	32.558	172	114	1	548	719	208	377	5.47e-25	113
sp|O75112|LDB3_HUMAN	tr|W5PN77|W5PN77_SHEEP	34.188	117	77	0	549	665	268	384	5.56e-12	73.9
sp|O75112|LDB3_HUMAN	tr|W5PN77|W5PN77_SHEEP	38.333	60	37	0	547	606	325	384	8.78e-05	51.6
sp|O75112|LDB3_HUMAN	tr|W5PN77|W5PN77_SHEEP	28.448	116	73	4	618	725	93	206	1.4	38.1
sp|O75112|LDB3_HUMAN	tr|A0A2I3TSS9|A0A2I3TSS9_PANTR	38.728	173	104	1	551	723	157	327	1.08e-36	147
sp|O75112|LDB3_HUMAN	tr|A0A2I3TSS9|A0A2I3TSS9_PANTR	33.140	172	113	1	548	719	213	382	3.12e-26	117
sp|O75112|LDB3_HUMAN	tr|A0A2I3TSS9|A0A2I3TSS9_PANTR	33.051	118	79	0	548	665	272	389	1.79e-11	72.4
sp|O75112|LDB3_HUMAN	tr|A0A2I3TSS9|A0A2I3TSS9_PANTR	40.000	60	36	0	547	606	330	389	3.60e-06	55.8
sp|O75112|LDB3_HUMAN	tr|A0A452FAP3|A0A452FAP3_CAPHI	37.572	173	106	1	551	723	156	326	1.13e-36	147
sp|O75112|LDB3_HUMAN	tr|A0A452FAP3|A0A452FAP3_CAPHI	33.333	171	112	1	548	718	212	380	4.60e-26	116
sp|O75112|LDB3_HUMAN	tr|A0A452FAP3|A0A452FAP3_CAPHI	33.333	117	78	0	549	665	272	388	1.01e-11	73.2
sp|O75112|LDB3_HUMAN	tr|A0A452FAP3|A0A452FAP3_CAPHI	38.333	60	37	0	547	606	329	388	3.66e-05	52.8
sp|O75112|LDB3_HUMAN	tr|A0A452FAP3|A0A452FAP3_CAPHI	28.448	116	73	4	618	725	97	210	1.8	37.7
sp|O75112|LDB3_HUMAN	tr|H0UTV7|H0UTV7_CAVPO	38.506	174	105	1	550	723	354	525	1.14e-36	151
sp|O75112|LDB3_HUMAN	tr|H0UTV7|H0UTV7_CAVPO	35.838	173	109	1	548	720	411	581	1.37e-28	127
sp|O75112|LDB3_HUMAN	tr|H0UTV7|H0UTV7_CAVPO	33.333	117	78	0	549	665	471	587	2.64e-14	82.4
sp|O75112|LDB3_HUMAN	tr|H0UTV7|H0UTV7_CAVPO	36.667	60	38	0	547	606	528	587	2.71e-05	53.5
sp|O75112|LDB3_HUMAN	tr|H0UTV7|H0UTV7_CAVPO	31.579	57	37	2	669	725	355	409	0.19	41.2
sp|O75112|LDB3_HUMAN	tr|A0A340WKJ1|A0A340WKJ1_LIPVE	34.494	316	176	10	2	298	3	306	1.63e-36	145
sp|O75112|LDB3_HUMAN	tr|A0A2R8ZHJ1|A0A2R8ZHJ1_PANPA	38.728	173	104	1	551	723	153	323	1.77e-36	147
sp|O75112|LDB3_HUMAN	tr|A0A2R8ZHJ1|A0A2R8ZHJ1_PANPA	33.140	172	113	1	548	719	209	378	4.60e-26	116
sp|O75112|LDB3_HUMAN	tr|A0A2R8ZHJ1|A0A2R8ZHJ1_PANPA	33.051	118	79	0	548	665	268	385	1.45e-11	72.8
sp|O75112|LDB3_HUMAN	tr|A0A2R8ZHJ1|A0A2R8ZHJ1_PANPA	40.000	60	36	0	547	606	326	385	3.59e-06	55.8
sp|O75112|LDB3_HUMAN	tr|A0A151NT31|A0A151NT31_ALLMI	35.216	301	127	9	2	298	6	242	1.84e-36	143
sp|O75112|LDB3_HUMAN	tr|A0A0L7KQL8|A0A0L7KQL8_9NEOP	36.406	217	102	4	538	720	186	400	1.95e-36	147
sp|O75112|LDB3_HUMAN	tr|A0A0L7KQL8|A0A0L7KQL8_9NEOP	35.088	57	35	1	669	725	202	256	0.17	41.2
sp|O75112|LDB3_HUMAN	tr|A0A2K5M5V8|A0A2K5M5V8_CERAT	38.728	173	104	1	551	723	152	322	2.15e-36	146
sp|O75112|LDB3_HUMAN	tr|A0A2K5M5V8|A0A2K5M5V8_CERAT	33.721	172	112	1	548	719	208	377	8.73e-27	118
sp|O75112|LDB3_HUMAN	tr|A0A2K5M5V8|A0A2K5M5V8_CERAT	33.051	118	79	0	548	665	267	384	8.03e-12	73.6
sp|O75112|LDB3_HUMAN	tr|A0A2K5M5V8|A0A2K5M5V8_CERAT	40.000	60	36	0	547	606	325	384	2.30e-06	56.6
sp|O75112|LDB3_HUMAN	tr|A0A3B4VLL6|A0A3B4VLL6_SERDU	34.300	207	127	2	517	723	206	403	2.23e-36	148
sp|O75112|LDB3_HUMAN	tr|A0A3B4VLL6|A0A3B4VLL6_SERDU	30.994	171	116	1	548	718	289	457	1.58e-23	110
sp|O75112|LDB3_HUMAN	tr|A0A3B4VLL6|A0A3B4VLL6_SERDU	29.565	115	81	0	551	665	351	465	1.33e-09	67.0
sp|O75112|LDB3_HUMAN	tr|A0A3B4VLL6|A0A3B4VLL6_SERDU	35.484	62	40	0	546	607	405	466	3.79e-04	49.7
sp|O75112|LDB3_HUMAN	tr|A0A3B4VLL6|A0A3B4VLL6_SERDU	32.759	58	37	1	668	725	232	287	0.66	39.3
sp|O75112|LDB3_HUMAN	tr|A0A2I3LS62|A0A2I3LS62_PAPAN	38.728	173	104	1	551	723	152	322	2.25e-36	146
sp|O75112|LDB3_HUMAN	tr|A0A2I3LS62|A0A2I3LS62_PAPAN	33.721	172	112	1	548	719	208	377	8.73e-27	118
sp|O75112|LDB3_HUMAN	tr|A0A2I3LS62|A0A2I3LS62_PAPAN	33.051	118	79	0	548	665	267	384	8.33e-12	73.6
sp|O75112|LDB3_HUMAN	tr|A0A2I3LS62|A0A2I3LS62_PAPAN	40.000	60	36	0	547	606	325	384	2.37e-06	56.6
sp|O75112|LDB3_HUMAN	tr|G1RRE5|G1RRE5_NOMLE	38.728	173	104	1	551	723	153	323	2.28e-36	146
sp|O75112|LDB3_HUMAN	tr|G1RRE5|G1RRE5_NOMLE	33.140	172	113	1	548	719	209	378	4.96e-26	116
sp|O75112|LDB3_HUMAN	tr|G1RRE5|G1RRE5_NOMLE	33.051	118	79	0	548	665	268	385	1.53e-11	72.8
sp|O75112|LDB3_HUMAN	tr|G1RRE5|G1RRE5_NOMLE	40.000	60	36	0	547	606	326	385	3.68e-06	55.8
sp|O75112|LDB3_HUMAN	sp|O60711|LPXN_HUMAN	38.728	173	104	1	551	723	152	322	2.43e-36	146
sp|O75112|LDB3_HUMAN	sp|O60711|LPXN_HUMAN	33.140	172	113	1	548	719	208	377	5.67e-26	116
sp|O75112|LDB3_HUMAN	sp|O60711|LPXN_HUMAN	33.051	118	79	0	548	665	267	384	1.57e-11	72.8
sp|O75112|LDB3_HUMAN	sp|O60711|LPXN_HUMAN	40.000	60	36	0	547	606	325	384	3.90e-06	55.8
sp|O75112|LDB3_HUMAN	tr|G3GU77|G3GU77_CRIGR	38.506	174	105	1	550	723	154	325	2.51e-36	146
sp|O75112|LDB3_HUMAN	tr|G3GU77|G3GU77_CRIGR	36.047	172	108	1	548	719	211	380	4.05e-28	122
sp|O75112|LDB3_HUMAN	tr|G3GU77|G3GU77_CRIGR	33.333	117	78	0	549	665	271	387	1.15e-13	79.3
sp|O75112|LDB3_HUMAN	tr|G3GU77|G3GU77_CRIGR	36.066	61	39	0	547	607	328	388	8.01e-05	51.6
sp|O75112|LDB3_HUMAN	tr|G3GU77|G3GU77_CRIGR	28.070	57	39	1	669	725	155	209	0.46	39.7
sp|O75112|LDB3_HUMAN	tr|G3NW59|G3NW59_GASAC	35.838	173	109	1	551	723	212	382	2.53e-36	147
sp|O75112|LDB3_HUMAN	tr|G3NW59|G3NW59_GASAC	30.409	171	117	1	548	718	268	436	2.87e-23	109
sp|O75112|LDB3_HUMAN	tr|G3NW59|G3NW59_GASAC	30.435	115	80	0	551	665	330	444	1.51e-10	70.1
sp|O75112|LDB3_HUMAN	tr|G3NW59|G3NW59_GASAC	35.484	62	40	0	546	607	384	445	1.46e-04	50.8
sp|O75112|LDB3_HUMAN	tr|G3NW59|G3NW59_GASAC	32.759	58	37	1	668	725	211	266	0.46	39.7
sp|O75112|LDB3_HUMAN	tr|A0A2K6JNR3|A0A2K6JNR3_RHIBE	38.728	173	104	1	551	723	152	322	2.71e-36	146
sp|O75112|LDB3_HUMAN	tr|A0A2K6JNR3|A0A2K6JNR3_RHIBE	33.721	172	112	1	548	719	208	377	1.20e-26	118
sp|O75112|LDB3_HUMAN	tr|A0A2K6JNR3|A0A2K6JNR3_RHIBE	33.051	118	79	0	548	665	267	384	1.01e-11	73.2
sp|O75112|LDB3_HUMAN	tr|A0A2K6JNR3|A0A2K6JNR3_RHIBE	40.000	60	36	0	547	606	325	384	2.58e-06	56.2
sp|O75112|LDB3_HUMAN	tr|A0A0D9R132|A0A0D9R132_CHLSB	38.728	173	104	1	551	723	152	322	2.98e-36	146
sp|O75112|LDB3_HUMAN	tr|A0A0D9R132|A0A0D9R132_CHLSB	33.721	172	112	1	548	719	208	377	1.17e-26	118
sp|O75112|LDB3_HUMAN	tr|A0A0D9R132|A0A0D9R132_CHLSB	33.051	118	79	0	548	665	267	384	1.02e-11	73.2
sp|O75112|LDB3_HUMAN	tr|A0A0D9R132|A0A0D9R132_CHLSB	40.000	60	36	0	547	606	325	384	2.56e-06	56.2
sp|O75112|LDB3_HUMAN	tr|I3MM96|I3MM96_ICTTR	38.506	174	105	1	550	723	190	361	3.54e-36	147
sp|O75112|LDB3_HUMAN	tr|I3MM96|I3MM96_ICTTR	36.047	172	108	1	548	719	247	416	6.37e-28	122
sp|O75112|LDB3_HUMAN	tr|I3MM96|I3MM96_ICTTR	33.333	117	78	0	549	665	307	423	1.31e-13	79.3
sp|O75112|LDB3_HUMAN	tr|I3MM96|I3MM96_ICTTR	36.066	61	39	0	547	607	364	424	4.69e-05	52.4
sp|O75112|LDB3_HUMAN	tr|I3MM96|I3MM96_ICTTR	31.579	57	37	2	669	725	191	245	0.48	39.7
sp|O75112|LDB3_HUMAN	tr|A0A2K5Y2W7|A0A2K5Y2W7_MANLE	38.728	173	104	1	551	723	166	336	4.01e-36	146
sp|O75112|LDB3_HUMAN	tr|A0A2K5Y2W7|A0A2K5Y2W7_MANLE	33.721	172	112	1	548	719	222	391	1.71e-26	118
sp|O75112|LDB3_HUMAN	tr|A0A2K5Y2W7|A0A2K5Y2W7_MANLE	33.051	118	79	0	548	665	281	398	1.31e-11	72.8
sp|O75112|LDB3_HUMAN	tr|A0A2K5Y2W7|A0A2K5Y2W7_MANLE	40.000	60	36	0	547	606	339	398	2.61e-06	56.2
sp|O75112|LDB3_HUMAN	tr|A0A1U7UA96|A0A1U7UA96_TARSY	38.150	173	105	1	551	723	152	322	4.18e-36	145
sp|O75112|LDB3_HUMAN	tr|A0A1U7UA96|A0A1U7UA96_TARSY	33.721	172	112	1	548	719	208	377	2.66e-26	117
sp|O75112|LDB3_HUMAN	tr|A0A1U7UA96|A0A1U7UA96_TARSY	32.203	118	80	0	548	665	267	384	3.34e-11	71.6
sp|O75112|LDB3_HUMAN	tr|A0A1U7UA96|A0A1U7UA96_TARSY	40.000	60	36	0	547	606	325	384	2.15e-06	56.6
sp|O75112|LDB3_HUMAN	tr|A0A3B4T6R4|A0A3B4T6R4_SERDU	39.080	174	104	1	550	723	293	464	4.60e-36	148
sp|O75112|LDB3_HUMAN	tr|A0A3B4T6R4|A0A3B4T6R4_SERDU	36.111	180	111	2	548	727	350	525	1.03e-27	123
sp|O75112|LDB3_HUMAN	tr|A0A3B4T6R4|A0A3B4T6R4_SERDU	34.746	118	77	0	549	666	410	527	3.62e-14	81.6
sp|O75112|LDB3_HUMAN	tr|A0A3B4T6R4|A0A3B4T6R4_SERDU	36.066	61	39	0	547	607	467	527	1.16e-04	51.6
sp|O75112|LDB3_HUMAN	tr|A0A3B4T6R4|A0A3B4T6R4_SERDU	28.070	57	39	1	669	725	294	348	1.2	38.5
sp|O75112|LDB3_HUMAN	tr|A0A1L8EYV7|A0A1L8EYV7_XENLA	41.714	175	95	3	550	724	272	439	5.44e-36	148
sp|O75112|LDB3_HUMAN	tr|A0A1L8EYV7|A0A1L8EYV7_XENLA	30.409	171	112	2	549	719	330	493	9.53e-19	95.9
sp|O75112|LDB3_HUMAN	tr|A0A1L8EYV7|A0A1L8EYV7_XENLA	38.793	116	69	1	603	718	266	379	6.28e-17	90.1
sp|O75112|LDB3_HUMAN	tr|A0A1L8EYV7|A0A1L8EYV7_XENLA	26.724	116	80	1	550	665	390	500	5.22e-08	62.0
sp|O75112|LDB3_HUMAN	tr|A0A1L8EYV7|A0A1L8EYV7_XENLA	33.333	63	42	0	545	607	439	501	5.50e-04	49.3
sp|O75112|LDB3_HUMAN	tr|F7HC66|F7HC66_MACMU	38.150	173	105	1	551	723	152	322	5.80e-36	145
sp|O75112|LDB3_HUMAN	tr|F7HC66|F7HC66_MACMU	33.721	172	112	1	548	719	208	377	9.32e-27	118
sp|O75112|LDB3_HUMAN	tr|F7HC66|F7HC66_MACMU	33.051	118	79	0	548	665	267	384	8.95e-12	73.2
sp|O75112|LDB3_HUMAN	tr|F7HC66|F7HC66_MACMU	40.000	60	36	0	547	606	325	384	2.43e-06	56.2
sp|O75112|LDB3_HUMAN	tr|A0A2K5U3C6|A0A2K5U3C6_MACFA	38.150	173	105	1	551	723	152	322	5.80e-36	145
sp|O75112|LDB3_HUMAN	tr|A0A2K5U3C6|A0A2K5U3C6_MACFA	33.721	172	112	1	548	719	208	377	9.32e-27	118
sp|O75112|LDB3_HUMAN	tr|A0A2K5U3C6|A0A2K5U3C6_MACFA	33.051	118	79	0	548	665	267	384	8.95e-12	73.2
sp|O75112|LDB3_HUMAN	tr|A0A2K5U3C6|A0A2K5U3C6_MACFA	40.000	60	36	0	547	606	325	384	2.43e-06	56.2
sp|O75112|LDB3_HUMAN	tr|A0A2I2ZU59|A0A2I2ZU59_GORGO	38.150	173	105	1	551	723	157	327	6.78e-36	145
sp|O75112|LDB3_HUMAN	tr|A0A2I2ZU59|A0A2I2ZU59_GORGO	33.140	172	113	1	548	719	213	382	4.58e-26	116
sp|O75112|LDB3_HUMAN	tr|A0A2I2ZU59|A0A2I2ZU59_GORGO	33.051	118	79	0	548	665	272	389	1.37e-11	72.8
sp|O75112|LDB3_HUMAN	tr|A0A2I2ZU59|A0A2I2ZU59_GORGO	40.000	60	36	0	547	606	330	389	3.39e-06	55.8
sp|O75112|LDB3_HUMAN	tr|A0A0Q3X8U5|A0A0Q3X8U5_AMAAE	38.608	158	95	1	566	723	1	156	6.82e-36	140
sp|O75112|LDB3_HUMAN	tr|A0A0Q3X8U5|A0A0Q3X8U5_AMAAE	36.628	172	107	1	548	719	42	211	1.12e-32	131
sp|O75112|LDB3_HUMAN	tr|A0A0Q3X8U5|A0A0Q3X8U5_AMAAE	33.333	117	78	0	549	665	102	218	9.36e-16	82.4
sp|O75112|LDB3_HUMAN	tr|A0A0Q3X8U5|A0A0Q3X8U5_AMAAE	38.333	60	37	0	547	606	159	218	1.11e-06	55.8
sp|O75112|LDB3_HUMAN	tr|A0A0Q3X8U5|A0A0Q3X8U5_AMAAE	30.000	40	28	0	686	725	1	40	4.3	35.8
sp|O75112|LDB3_HUMAN	tr|I3MQC3|I3MQC3_ICTTR	38.150	173	105	1	551	723	152	322	7.59e-36	145
sp|O75112|LDB3_HUMAN	tr|I3MQC3|I3MQC3_ICTTR	33.721	172	112	1	548	719	208	377	1.56e-26	117
sp|O75112|LDB3_HUMAN	tr|I3MQC3|I3MQC3_ICTTR	31.933	119	81	0	548	666	267	385	1.01e-11	73.2
sp|O75112|LDB3_HUMAN	tr|I3MQC3|I3MQC3_ICTTR	39.344	61	37	0	547	607	325	385	8.09e-07	57.8
sp|O75112|LDB3_HUMAN	tr|H0WFR6|H0WFR6_OTOGA	38.150	173	105	1	551	723	157	327	9.59e-36	145
sp|O75112|LDB3_HUMAN	tr|H0WFR6|H0WFR6_OTOGA	33.140	172	113	1	548	719	213	382	4.29e-26	116
sp|O75112|LDB3_HUMAN	tr|H0WFR6|H0WFR6_OTOGA	31.356	118	81	0	548	665	272	389	2.97e-10	68.6
sp|O75112|LDB3_HUMAN	tr|H0WFR6|H0WFR6_OTOGA	35.088	57	35	2	669	725	157	211	7.9	35.8
sp|O75112|LDB3_HUMAN	tr|A0A3B4U1B4|A0A3B4U1B4_SERDU	38.500	200	116	3	528	724	142	337	1.16e-35	144
sp|O75112|LDB3_HUMAN	tr|A0A3B4U1B4|A0A3B4U1B4_SERDU	32.749	171	113	1	548	718	222	390	2.13e-21	102
sp|O75112|LDB3_HUMAN	tr|A0A3B4U1B4|A0A3B4U1B4_SERDU	31.624	117	80	0	549	665	282	398	9.93e-11	70.1
sp|O75112|LDB3_HUMAN	tr|A0A3B4U1B4|A0A3B4U1B4_SERDU	28.571	140	86	4	480	607	262	399	4.55e-06	55.5
sp|O75112|LDB3_HUMAN	tr|G3PH16|G3PH16_GASAC	38.506	174	105	1	550	723	303	474	1.90e-35	147
sp|O75112|LDB3_HUMAN	tr|G3PH16|G3PH16_GASAC	35.673	171	108	1	548	718	360	528	3.32e-27	122
sp|O75112|LDB3_HUMAN	tr|G3PH16|G3PH16_GASAC	33.898	118	78	0	549	666	420	537	3.16e-14	82.0
sp|O75112|LDB3_HUMAN	tr|G3PH16|G3PH16_GASAC	36.066	61	39	0	547	607	477	537	1.07e-04	51.6
sp|O75112|LDB3_HUMAN	tr|A0A287B6W1|A0A287B6W1_PIG	42.000	150	85	1	550	699	205	352	2.23e-35	146
sp|O75112|LDB3_HUMAN	tr|A0A287B6W1|A0A287B6W1_PIG	36.607	112	69	1	609	720	205	314	9.91e-16	86.7
sp|O75112|LDB3_HUMAN	tr|A0A287B6W1|A0A287B6W1_PIG	29.487	78	55	0	589	666	442	519	2.72e-04	50.1
sp|O75112|LDB3_HUMAN	tr|A0A287B6W1|A0A287B6W1_PIG	28.395	81	56	1	639	719	433	511	0.19	41.2
sp|O75112|LDB3_HUMAN	tr|H0VJW7|H0VJW7_CAVPO	39.306	173	103	1	551	723	147	317	2.85e-35	143
sp|O75112|LDB3_HUMAN	tr|H0VJW7|H0VJW7_CAVPO	33.721	172	112	1	548	719	203	372	1.78e-24	111
sp|O75112|LDB3_HUMAN	tr|H0VJW7|H0VJW7_CAVPO	33.613	119	79	0	548	666	262	380	3.71e-10	68.2
sp|O75112|LDB3_HUMAN	tr|H0VJW7|H0VJW7_CAVPO	39.344	61	37	0	547	607	320	380	3.03e-06	56.2
sp|O75112|LDB3_HUMAN	tr|G3PCM2|G3PCM2_GASAC	40.805	174	101	1	551	724	162	333	5.41e-35	142
sp|O75112|LDB3_HUMAN	tr|G3PCM2|G3PCM2_GASAC	32.749	171	113	1	548	718	218	386	7.32e-23	107
sp|O75112|LDB3_HUMAN	tr|G3PCM2|G3PCM2_GASAC	33.051	118	79	0	548	665	277	394	7.18e-13	76.6
sp|O75112|LDB3_HUMAN	tr|G3PCM2|G3PCM2_GASAC	36.508	63	40	0	545	607	333	395	9.00e-06	54.7
sp|O75112|LDB3_HUMAN	tr|G3PCM2|G3PCM2_GASAC	40.000	45	27	0	681	725	172	216	0.099	41.6
sp|O75112|LDB3_HUMAN	tr|Q8T0V8|Q8T0V8_DROME	34.706	170	108	2	550	718	6	173	6.08e-35	136
sp|O75112|LDB3_HUMAN	tr|Q8T0V8|Q8T0V8_DROME	35.398	113	70	2	609	720	6	116	1.83e-17	86.3
sp|O75112|LDB3_HUMAN	tr|Q8T0V8|Q8T0V8_DROME	36.036	111	70	1	548	657	63	173	1.08e-15	81.3
sp|O75112|LDB3_HUMAN	tr|Q8T0V8|Q8T0V8_DROME	32.727	55	35	1	666	720	4	56	6.0	35.0
sp|O75112|LDB3_HUMAN	tr|A0A2U3ZAR3|A0A2U3ZAR3_ODORO	34.063	320	178	11	2	298	3	312	7.61e-35	147
sp|O75112|LDB3_HUMAN	tr|A0A226NAJ8|A0A226NAJ8_CALSU	38.506	174	105	1	550	723	120	291	8.02e-35	141
sp|O75112|LDB3_HUMAN	tr|A0A226NAJ8|A0A226NAJ8_CALSU	36.628	172	107	1	548	719	177	346	1.28e-27	120
sp|O75112|LDB3_HUMAN	tr|A0A226NAJ8|A0A226NAJ8_CALSU	33.333	117	78	0	549	665	237	353	1.18e-12	75.9
sp|O75112|LDB3_HUMAN	tr|A0A226NAJ8|A0A226NAJ8_CALSU	37.705	61	38	0	547	607	294	354	2.14e-05	53.1
sp|O75112|LDB3_HUMAN	tr|A0A226NAJ8|A0A226NAJ8_CALSU	28.070	57	39	1	669	725	121	175	2.0	37.4
sp|O75112|LDB3_HUMAN	tr|F6YB79|F6YB79_ORNAN	37.647	170	104	1	554	723	350	517	9.87e-35	145
sp|O75112|LDB3_HUMAN	tr|F6YB79|F6YB79_ORNAN	35.260	173	110	1	548	720	403	573	2.52e-28	126
sp|O75112|LDB3_HUMAN	tr|F6YB79|F6YB79_ORNAN	40.909	110	63	1	611	720	348	455	1.16e-18	96.3
sp|O75112|LDB3_HUMAN	tr|F6YB79|F6YB79_ORNAN	33.333	117	78	0	549	665	463	579	9.66e-15	83.6
sp|O75112|LDB3_HUMAN	tr|F6YB79|F6YB79_ORNAN	36.667	60	38	0	547	606	520	579	1.34e-05	54.7
sp|O75112|LDB3_HUMAN	tr|F6YB79|F6YB79_ORNAN	30.909	55	36	1	671	725	349	401	0.013	45.1
sp|O75112|LDB3_HUMAN	tr|L5KXI9|L5KXI9_PTEAL	41.333	150	86	1	550	699	389	536	1.02e-34	145
sp|O75112|LDB3_HUMAN	tr|L5KXI9|L5KXI9_PTEAL	40.179	112	65	1	609	720	389	498	4.65e-20	100
sp|O75112|LDB3_HUMAN	tr|L5KXI9|L5KXI9_PTEAL	28.070	57	39	1	669	725	390	444	0.053	42.7
sp|O75112|LDB3_HUMAN	tr|A0A060Y8U7|A0A060Y8U7_ONCMY	37.931	174	106	1	551	724	187	358	1.04e-34	142
sp|O75112|LDB3_HUMAN	tr|A0A060Y8U7|A0A060Y8U7_ONCMY	32.749	171	113	1	548	718	243	411	1.39e-19	97.8
sp|O75112|LDB3_HUMAN	tr|A0A060Y8U7|A0A060Y8U7_ONCMY	31.624	117	80	0	549	665	303	419	3.51e-09	65.5
sp|O75112|LDB3_HUMAN	tr|A0A060Y8U7|A0A060Y8U7_ONCMY	38.095	63	39	0	545	607	358	420	3.76e-04	49.7
sp|O75112|LDB3_HUMAN	tr|A0A060WMN3|A0A060WMN3_ONCMY	37.356	174	107	1	551	724	177	348	1.10e-34	142
sp|O75112|LDB3_HUMAN	tr|A0A060WMN3|A0A060WMN3_ONCMY	35.088	171	109	1	548	718	233	401	2.86e-24	111
sp|O75112|LDB3_HUMAN	tr|A0A060WMN3|A0A060WMN3_ONCMY	31.624	117	80	0	549	665	293	409	1.59e-10	69.7
sp|O75112|LDB3_HUMAN	tr|A0A060WMN3|A0A060WMN3_ONCMY	36.508	63	40	0	545	607	348	410	3.21e-04	49.7
sp|O75112|LDB3_HUMAN	tr|L5KQP0|L5KQP0_PTEAL	35.216	301	173	8	2	285	3	298	1.28e-34	140
sp|O75112|LDB3_HUMAN	tr|G3U8E0|G3U8E0_LOXAF	38.068	176	105	3	550	723	351	524	1.47e-34	145
sp|O75112|LDB3_HUMAN	tr|G3U8E0|G3U8E0_LOXAF	36.747	166	101	3	557	720	417	580	6.10e-27	122
sp|O75112|LDB3_HUMAN	tr|G3U8E0|G3U8E0_LOXAF	33.333	117	78	0	549	665	470	586	2.80e-15	85.5
sp|O75112|LDB3_HUMAN	tr|G3U8E0|G3U8E0_LOXAF	36.667	60	38	0	547	606	527	586	8.32e-06	55.1
sp|O75112|LDB3_HUMAN	tr|G3U8E0|G3U8E0_LOXAF	28.070	57	39	1	669	725	352	406	0.076	42.4
sp|O75112|LDB3_HUMAN	tr|H0Z9S5|H0Z9S5_TAEGU	38.743	191	112	3	535	723	9	196	1.62e-34	137
sp|O75112|LDB3_HUMAN	tr|H0Z9S5|H0Z9S5_TAEGU	36.994	173	105	3	548	719	82	251	1.00e-24	109
sp|O75112|LDB3_HUMAN	tr|H0Z9S5|H0Z9S5_TAEGU	27.119	118	86	0	549	666	142	259	0.001	47.0
sp|O75112|LDB3_HUMAN	tr|R0L7L6|R0L7L6_ANAPL	38.506	174	105	1	550	723	39	210	1.67e-34	138
sp|O75112|LDB3_HUMAN	tr|R0L7L6|R0L7L6_ANAPL	36.628	172	107	1	548	719	96	265	5.27e-27	116
sp|O75112|LDB3_HUMAN	tr|R0L7L6|R0L7L6_ANAPL	33.333	117	78	0	549	665	156	272	2.65e-12	73.6
sp|O75112|LDB3_HUMAN	tr|R0L7L6|R0L7L6_ANAPL	38.333	60	37	0	547	606	213	272	4.25e-05	51.6
sp|O75112|LDB3_HUMAN	tr|R0L7L6|R0L7L6_ANAPL	28.070	57	39	1	669	725	40	94	5.2	35.8
sp|O75112|LDB3_HUMAN	tr|A0A2K5DLD8|A0A2K5DLD8_AOTNA	39.306	173	103	1	551	723	156	326	1.86e-34	141
sp|O75112|LDB3_HUMAN	tr|A0A2K5DLD8|A0A2K5DLD8_AOTNA	33.140	172	113	1	548	719	212	381	3.30e-24	111
sp|O75112|LDB3_HUMAN	tr|A0A2K5DLD8|A0A2K5DLD8_AOTNA	32.203	118	80	0	548	665	271	388	4.30e-10	68.2
sp|O75112|LDB3_HUMAN	tr|A0A2K5DLD8|A0A2K5DLD8_AOTNA	40.000	60	36	0	547	606	329	388	8.20e-07	57.8
sp|O75112|LDB3_HUMAN	tr|A0A1S3W7Z3|A0A1S3W7Z3_ERIEU	38.150	173	105	1	551	723	149	319	2.45e-34	140
sp|O75112|LDB3_HUMAN	tr|A0A1S3W7Z3|A0A1S3W7Z3_ERIEU	32.558	172	114	1	548	719	205	374	3.67e-23	107
sp|O75112|LDB3_HUMAN	tr|A0A1S3W7Z3|A0A1S3W7Z3_ERIEU	33.051	118	79	0	548	665	264	381	1.96e-10	69.3
sp|O75112|LDB3_HUMAN	tr|A0A1S3W7Z3|A0A1S3W7Z3_ERIEU	38.333	60	37	0	547	606	322	381	5.42e-05	52.0
sp|O75112|LDB3_HUMAN	tr|G3TW76|G3TW76_LOXAF	37.572	173	106	1	551	723	148	318	2.70e-34	140
sp|O75112|LDB3_HUMAN	tr|G3TW76|G3TW76_LOXAF	31.579	190	128	1	529	718	185	372	5.81e-25	113
sp|O75112|LDB3_HUMAN	tr|G3TW76|G3TW76_LOXAF	30.508	118	82	0	548	665	263	380	4.51e-09	65.1
sp|O75112|LDB3_HUMAN	tr|G3TW76|G3TW76_LOXAF	38.333	60	37	0	547	606	321	380	6.01e-05	52.0
sp|O75112|LDB3_HUMAN	tr|C0HAX6|C0HAX6_SALSA	37.356	174	107	1	551	724	177	348	2.84e-34	141
sp|O75112|LDB3_HUMAN	tr|C0HAX6|C0HAX6_SALSA	35.088	171	109	1	548	718	233	401	2.01e-24	112
sp|O75112|LDB3_HUMAN	tr|C0HAX6|C0HAX6_SALSA	31.624	117	80	0	549	665	293	409	5.12e-11	71.2
sp|O75112|LDB3_HUMAN	tr|C0HAX6|C0HAX6_SALSA	36.508	63	40	0	545	607	348	410	1.10e-04	51.2
sp|O75112|LDB3_HUMAN	sp|Q9N261|LPXN_RABIT	38.150	173	105	1	551	723	152	322	3.78e-34	140
sp|O75112|LDB3_HUMAN	sp|Q9N261|LPXN_RABIT	33.140	172	113	1	548	719	208	377	3.09e-24	111
sp|O75112|LDB3_HUMAN	sp|Q9N261|LPXN_RABIT	33.613	119	79	0	548	666	267	385	1.23e-10	69.7
sp|O75112|LDB3_HUMAN	sp|Q9N261|LPXN_RABIT	39.344	61	37	0	547	607	325	385	1.88e-06	56.6
sp|O75112|LDB3_HUMAN	tr|A0A455AD46|A0A455AD46_PHYMC	39.429	175	101	2	552	723	159	331	4.00e-34	140
sp|O75112|LDB3_HUMAN	tr|A0A455AD46|A0A455AD46_PHYMC	34.302	172	111	1	548	719	217	386	6.60e-25	113
sp|O75112|LDB3_HUMAN	tr|A0A455AD46|A0A455AD46_PHYMC	31.356	118	81	0	548	665	276	393	9.00e-08	60.8
sp|O75112|LDB3_HUMAN	tr|A0A455AD46|A0A455AD46_PHYMC	40.000	60	36	0	547	606	334	393	7.23e-06	55.1
sp|O75112|LDB3_HUMAN	tr|F7D6F1|F7D6F1_ORNAN	36.994	173	107	1	551	723	153	323	4.28e-34	140
sp|O75112|LDB3_HUMAN	tr|F7D6F1|F7D6F1_ORNAN	33.918	171	111	1	548	718	209	377	5.62e-24	110
sp|O75112|LDB3_HUMAN	tr|F7D6F1|F7D6F1_ORNAN	31.356	118	81	0	548	665	268	385	2.54e-07	59.3
sp|O75112|LDB3_HUMAN	tr|F7D6F1|F7D6F1_ORNAN	36.842	57	34	2	669	725	153	207	1.4	38.1
sp|O75112|LDB3_HUMAN	tr|A0A061ADI8|A0A061ADI8_ONCMY	61.290	93	35	1	536	628	53	144	4.70e-34	132
sp|O75112|LDB3_HUMAN	tr|A0A061ADI8|A0A061ADI8_ONCMY	32.308	65	44	0	608	672	66	130	0.009	42.7
sp|O75112|LDB3_HUMAN	tr|Q9VIE3|Q9VIE3_DROME	34.118	170	109	2	550	718	6	173	4.99e-34	133
sp|O75112|LDB3_HUMAN	tr|Q9VIE3|Q9VIE3_DROME	34.513	113	71	2	609	720	6	116	1.22e-16	84.0
sp|O75112|LDB3_HUMAN	tr|Q9VIE3|Q9VIE3_DROME	35.135	111	71	1	548	657	63	173	2.16e-14	77.4
sp|O75112|LDB3_HUMAN	tr|Q9VIE3|Q9VIE3_DROME	32.727	55	35	1	666	720	4	56	7.2	35.0
sp|O75112|LDB3_HUMAN	tr|G5B781|G5B781_HETGA	40.645	155	89	2	550	703	479	631	6.61e-34	144
sp|O75112|LDB3_HUMAN	tr|G5B781|G5B781_HETGA	41.071	112	64	1	609	720	479	588	1.22e-20	102
sp|O75112|LDB3_HUMAN	tr|G5B781|G5B781_HETGA	26.875	160	75	1	548	665	536	695	1.17e-13	80.5
sp|O75112|LDB3_HUMAN	tr|G5B781|G5B781_HETGA	37.097	62	39	0	545	606	634	695	2.52e-06	57.0
sp|O75112|LDB3_HUMAN	tr|G5B781|G5B781_HETGA	28.070	57	39	1	669	725	480	534	0.060	42.7
sp|O75112|LDB3_HUMAN	tr|A0A3B5KC40|A0A3B5KC40_TAKRU	39.655	174	103	1	551	724	144	315	7.97e-34	139
sp|O75112|LDB3_HUMAN	tr|A0A3B5KC40|A0A3B5KC40_TAKRU	33.333	168	110	1	551	718	203	368	2.64e-22	105
sp|O75112|LDB3_HUMAN	tr|A0A3B5KC40|A0A3B5KC40_TAKRU	30.769	117	81	0	549	665	260	376	6.35e-09	64.3
sp|O75112|LDB3_HUMAN	tr|A0A3B5KC40|A0A3B5KC40_TAKRU	36.508	63	40	0	545	607	315	377	4.76e-05	52.4
sp|O75112|LDB3_HUMAN	tr|A0A3B5KC40|A0A3B5KC40_TAKRU	40.000	45	27	0	681	725	154	198	0.021	43.9
sp|O75112|LDB3_HUMAN	tr|I3LNC5|I3LNC5_PIG	38.728	173	104	1	551	723	152	322	1.39e-33	138
sp|O75112|LDB3_HUMAN	tr|I3LNC5|I3LNC5_PIG	33.140	172	113	1	548	719	208	377	1.47e-22	106
sp|O75112|LDB3_HUMAN	tr|I3LNC5|I3LNC5_PIG	31.933	119	81	0	548	666	267	385	1.49e-08	63.2
sp|O75112|LDB3_HUMAN	tr|I3LNC5|I3LNC5_PIG	36.667	60	38	0	547	606	325	384	9.83e-05	51.2
sp|O75112|LDB3_HUMAN	tr|A0A2K6S1E3|A0A2K6S1E3_SAIBB	38.728	173	104	1	551	723	156	326	1.65e-33	138
sp|O75112|LDB3_HUMAN	tr|A0A2K6S1E3|A0A2K6S1E3_SAIBB	33.721	172	112	1	548	719	212	381	1.15e-24	112
sp|O75112|LDB3_HUMAN	tr|A0A2K6S1E3|A0A2K6S1E3_SAIBB	32.203	118	80	0	548	665	271	388	2.26e-09	65.9
sp|O75112|LDB3_HUMAN	tr|A0A2K6S1E3|A0A2K6S1E3_SAIBB	40.000	60	36	0	547	606	329	388	2.46e-06	56.2
sp|O75112|LDB3_HUMAN	tr|A0A2Y9S474|A0A2Y9S474_TRIMA	38.728	173	104	1	551	723	164	334	1.66e-33	138
sp|O75112|LDB3_HUMAN	tr|A0A2Y9S474|A0A2Y9S474_TRIMA	32.632	190	126	1	529	718	201	388	1.02e-24	112
sp|O75112|LDB3_HUMAN	tr|A0A2Y9S474|A0A2Y9S474_TRIMA	33.898	118	78	0	548	665	279	396	9.37e-11	70.5
sp|O75112|LDB3_HUMAN	tr|A0A2Y9S474|A0A2Y9S474_TRIMA	41.667	60	35	0	547	606	337	396	1.94e-06	56.6
sp|O75112|LDB3_HUMAN	tr|A0A2Y9S474|A0A2Y9S474_TRIMA	36.842	57	34	2	669	725	164	218	7.3	35.8
sp|O75112|LDB3_HUMAN	tr|A0A2Y9PPI2|A0A2Y9PPI2_DELLE	38.857	175	102	2	552	723	151	323	1.71e-33	138
sp|O75112|LDB3_HUMAN	tr|A0A2Y9PPI2|A0A2Y9PPI2_DELLE	34.884	172	110	2	548	719	209	378	3.19e-24	111
sp|O75112|LDB3_HUMAN	tr|A0A2Y9PPI2|A0A2Y9PPI2_DELLE	32.203	118	80	0	548	665	268	385	1.61e-08	63.2
sp|O75112|LDB3_HUMAN	tr|A0A2Y9PPI2|A0A2Y9PPI2_DELLE	40.000	60	36	0	547	606	326	385	7.70e-06	54.7
sp|O75112|LDB3_HUMAN	tr|A0A2U4CET9|A0A2U4CET9_TURTR	38.857	175	102	2	552	723	151	323	1.96e-33	138
sp|O75112|LDB3_HUMAN	tr|A0A2U4CET9|A0A2U4CET9_TURTR	33.721	172	112	1	548	719	209	378	4.34e-24	110
sp|O75112|LDB3_HUMAN	tr|A0A2U4CET9|A0A2U4CET9_TURTR	32.203	118	80	0	548	665	268	385	1.06e-08	63.9
sp|O75112|LDB3_HUMAN	tr|A0A2U4CET9|A0A2U4CET9_TURTR	40.000	60	36	0	547	606	326	385	6.35e-06	55.1
sp|O75112|LDB3_HUMAN	tr|H9JXH5|H9JXH5_BOMMO	36.416	173	108	1	550	722	18	188	1.99e-33	132
sp|O75112|LDB3_HUMAN	tr|H9JXH5|H9JXH5_BOMMO	34.821	112	73	0	548	659	75	186	2.44e-17	86.3
sp|O75112|LDB3_HUMAN	tr|G1PEM8|G1PEM8_MYOLU	32.599	227	135	3	497	723	117	325	2.71e-33	137
sp|O75112|LDB3_HUMAN	tr|G1PEM8|G1PEM8_MYOLU	32.749	171	113	1	548	718	211	379	2.63e-22	105
sp|O75112|LDB3_HUMAN	tr|G1PEM8|G1PEM8_MYOLU	32.500	120	81	0	548	667	270	389	3.77e-09	65.1
sp|O75112|LDB3_HUMAN	tr|G1PEM8|G1PEM8_MYOLU	40.000	60	36	0	547	606	328	387	4.67e-05	52.4
sp|O75112|LDB3_HUMAN	tr|G3UNY0|G3UNY0_MELGA	68.354	79	25	0	536	614	37	115	2.77e-33	129
sp|O75112|LDB3_HUMAN	tr|G3UNY0|G3UNY0_MELGA	39.394	66	40	0	608	673	50	115	5.68e-06	51.2
sp|O75112|LDB3_HUMAN	tr|A0A340X361|A0A340X361_LIPVE	38.857	175	102	2	552	723	151	323	3.04e-33	137
sp|O75112|LDB3_HUMAN	tr|A0A340X361|A0A340X361_LIPVE	33.140	172	113	1	548	719	209	378	3.88e-23	107
sp|O75112|LDB3_HUMAN	tr|A0A340X361|A0A340X361_LIPVE	32.203	118	80	0	548	665	268	385	1.07e-08	63.9
sp|O75112|LDB3_HUMAN	tr|A0A340X361|A0A340X361_LIPVE	40.000	60	36	0	547	606	326	385	6.02e-06	55.1
sp|O75112|LDB3_HUMAN	tr|A0A340X361|A0A340X361_LIPVE	35.556	45	29	0	681	725	163	207	7.1	35.8
sp|O75112|LDB3_HUMAN	tr|A0A1S3G7F4|A0A1S3G7F4_DIPOR	38.150	173	105	1	551	723	152	322	3.04e-33	137
sp|O75112|LDB3_HUMAN	tr|A0A1S3G7F4|A0A1S3G7F4_DIPOR	33.140	172	113	1	548	719	208	377	2.61e-24	111
sp|O75112|LDB3_HUMAN	tr|A0A1S3G7F4|A0A1S3G7F4_DIPOR	32.773	119	80	0	548	666	267	385	3.00e-09	65.5
sp|O75112|LDB3_HUMAN	tr|A0A1S3G7F4|A0A1S3G7F4_DIPOR	37.705	61	38	0	547	607	325	385	5.90e-06	55.1
sp|O75112|LDB3_HUMAN	tr|G3UQV0|G3UQV0_MELGA	36.496	274	166	3	25	297	1	267	3.45e-33	135
sp|O75112|LDB3_HUMAN	tr|L5K4Q1|L5K4Q1_PTEAL	37.572	173	106	1	551	723	219	389	3.58e-33	139
sp|O75112|LDB3_HUMAN	tr|L5K4Q1|L5K4Q1_PTEAL	33.140	172	113	1	548	719	275	444	1.24e-23	110
sp|O75112|LDB3_HUMAN	tr|L5K4Q1|L5K4Q1_PTEAL	32.203	118	80	0	548	665	334	451	2.44e-09	66.2
sp|O75112|LDB3_HUMAN	tr|L5K4Q1|L5K4Q1_PTEAL	40.000	60	36	0	547	606	392	451	3.13e-06	56.2
sp|O75112|LDB3_HUMAN	tr|W5PIF9|W5PIF9_SHEEP	37.430	179	104	3	550	723	222	397	5.04e-33	138
sp|O75112|LDB3_HUMAN	tr|W5PIF9|W5PIF9_SHEEP	32.258	186	111	5	540	719	276	452	1.39e-16	89.0
sp|O75112|LDB3_HUMAN	tr|W5PIF9|W5PIF9_SHEEP	28.571	105	65	2	561	665	365	459	0.004	46.6
sp|O75112|LDB3_HUMAN	tr|W5PIF9|W5PIF9_SHEEP	34.426	61	40	0	547	607	400	460	0.018	44.3
sp|O75112|LDB3_HUMAN	sp|Q99N69|LPXN_MOUSE	38.150	173	105	1	551	723	152	322	6.04e-33	136
sp|O75112|LDB3_HUMAN	sp|Q99N69|LPXN_MOUSE	32.948	173	114	1	548	720	208	378	4.31e-23	107
sp|O75112|LDB3_HUMAN	sp|Q99N69|LPXN_MOUSE	34.454	119	78	0	548	666	267	385	4.77e-11	71.2
sp|O75112|LDB3_HUMAN	sp|Q99N69|LPXN_MOUSE	42.623	61	35	0	547	607	325	385	1.05e-07	60.8
sp|O75112|LDB3_HUMAN	sp|Q99N69|LPXN_MOUSE	36.842	57	34	2	669	725	152	206	1.5	38.1
sp|O75112|LDB3_HUMAN	tr|A0A5F4CJV3|A0A5F4CJV3_CANLF	37.572	173	106	1	551	723	153	323	6.15e-33	136
sp|O75112|LDB3_HUMAN	tr|A0A5F4CJV3|A0A5F4CJV3_CANLF	34.302	172	111	1	548	719	209	378	1.54e-24	112
sp|O75112|LDB3_HUMAN	tr|A0A5F4CJV3|A0A5F4CJV3_CANLF	34.746	118	77	0	548	665	268	385	3.45e-11	71.6
sp|O75112|LDB3_HUMAN	tr|A0A5F4CJV3|A0A5F4CJV3_CANLF	40.000	60	36	0	547	606	326	385	3.68e-06	55.8
sp|O75112|LDB3_HUMAN	tr|A0A091E379|A0A091E379_FUKDA	41.892	148	84	1	551	698	126	271	6.20e-33	135
sp|O75112|LDB3_HUMAN	tr|A0A091E379|A0A091E379_FUKDA	39.640	111	65	1	610	720	126	234	8.31e-16	84.7
sp|O75112|LDB3_HUMAN	tr|A0A091E379|A0A091E379_FUKDA	29.787	141	77	1	548	666	182	322	2.68e-14	80.1
sp|O75112|LDB3_HUMAN	tr|A0A091E379|A0A091E379_FUKDA	35.088	57	35	2	669	725	126	180	3.7	36.6
sp|O75112|LDB3_HUMAN	tr|A0A4X2L266|A0A4X2L266_VOMUR	36.364	176	105	3	551	723	147	318	6.65e-33	136
sp|O75112|LDB3_HUMAN	tr|A0A4X2L266|A0A4X2L266_VOMUR	33.721	172	112	1	548	719	204	373	5.63e-27	119
sp|O75112|LDB3_HUMAN	tr|A0A4X2L266|A0A4X2L266_VOMUR	31.624	117	80	0	549	665	264	380	2.90e-11	71.6
sp|O75112|LDB3_HUMAN	tr|A0A4X2L266|A0A4X2L266_VOMUR	38.333	60	37	0	547	606	321	380	1.01e-05	54.3
sp|O75112|LDB3_HUMAN	tr|A0A2U3ZPS2|A0A2U3ZPS2_ODORO	37.572	173	106	1	551	723	181	351	6.83e-33	137
sp|O75112|LDB3_HUMAN	tr|A0A2U3ZPS2|A0A2U3ZPS2_ODORO	33.721	172	112	1	548	719	237	406	6.64e-24	110
sp|O75112|LDB3_HUMAN	tr|A0A2U3ZPS2|A0A2U3ZPS2_ODORO	34.746	118	77	0	548	665	296	413	5.44e-12	74.3
sp|O75112|LDB3_HUMAN	tr|A0A2U3ZPS2|A0A2U3ZPS2_ODORO	40.000	60	36	0	547	606	354	413	3.05e-06	56.2
sp|O75112|LDB3_HUMAN	tr|A0A384CC16|A0A384CC16_URSMA	37.572	173	106	1	551	723	152	322	7.37e-33	136
sp|O75112|LDB3_HUMAN	tr|A0A384CC16|A0A384CC16_URSMA	34.302	172	111	1	548	719	208	377	3.21e-25	114
sp|O75112|LDB3_HUMAN	tr|A0A384CC16|A0A384CC16_URSMA	34.746	118	77	0	548	665	267	384	4.65e-12	74.3
sp|O75112|LDB3_HUMAN	tr|A0A384CC16|A0A384CC16_URSMA	40.000	60	36	0	547	606	325	384	3.28e-06	55.8
sp|O75112|LDB3_HUMAN	tr|A0A3Q0CKX6|A0A3Q0CKX6_MESAU	38.728	173	104	1	551	723	150	320	7.74e-33	136
sp|O75112|LDB3_HUMAN	tr|A0A3Q0CKX6|A0A3Q0CKX6_MESAU	33.721	172	112	1	548	719	206	375	1.98e-23	108
sp|O75112|LDB3_HUMAN	tr|A0A3Q0CKX6|A0A3Q0CKX6_MESAU	32.773	119	80	0	548	666	265	383	9.10e-09	63.9
sp|O75112|LDB3_HUMAN	tr|A0A3Q0CKX6|A0A3Q0CKX6_MESAU	40.984	61	36	0	547	607	323	383	2.51e-07	59.3
sp|O75112|LDB3_HUMAN	tr|A0A226MWX5|A0A226MWX5_CALSU	40.361	166	82	2	558	723	104	252	9.33e-33	134
sp|O75112|LDB3_HUMAN	tr|A0A226MWX5|A0A226MWX5_CALSU	24.309	181	93	1	529	665	134	314	2.55e-09	65.1
sp|O75112|LDB3_HUMAN	tr|F7DUB6|F7DUB6_CALJA	38.150	173	105	1	551	723	156	326	9.70e-33	136
sp|O75112|LDB3_HUMAN	tr|F7DUB6|F7DUB6_CALJA	33.140	172	113	1	548	719	212	381	2.34e-23	108
sp|O75112|LDB3_HUMAN	tr|F7DUB6|F7DUB6_CALJA	31.356	118	81	0	548	665	271	388	2.85e-08	62.4
sp|O75112|LDB3_HUMAN	tr|F7DUB6|F7DUB6_CALJA	40.000	60	36	0	547	606	329	388	2.93e-06	56.2
sp|O75112|LDB3_HUMAN	tr|A0A2U3XAT7|A0A2U3XAT7_LEPWE	37.572	173	106	1	551	723	152	322	1.00e-32	136
sp|O75112|LDB3_HUMAN	tr|A0A2U3XAT7|A0A2U3XAT7_LEPWE	34.302	172	111	1	548	719	208	377	1.02e-24	112
sp|O75112|LDB3_HUMAN	tr|A0A2U3XAT7|A0A2U3XAT7_LEPWE	34.746	118	77	0	548	665	267	384	9.35e-12	73.2
sp|O75112|LDB3_HUMAN	tr|A0A2U3XAT7|A0A2U3XAT7_LEPWE	38.333	60	37	0	547	606	325	384	1.24e-05	54.3
sp|O75112|LDB3_HUMAN	tr|A0A5F5PIN5|A0A5F5PIN5_HORSE	37.572	173	106	1	551	723	157	327	1.14e-32	135
sp|O75112|LDB3_HUMAN	tr|A0A5F5PIN5|A0A5F5PIN5_HORSE	33.918	171	111	1	548	718	213	381	1.49e-23	109
sp|O75112|LDB3_HUMAN	tr|A0A5F5PIN5|A0A5F5PIN5_HORSE	32.203	118	80	0	548	665	272	389	3.04e-08	62.4
sp|O75112|LDB3_HUMAN	tr|A0A5F5PIN5|A0A5F5PIN5_HORSE	40.000	60	36	0	547	606	330	389	1.47e-05	53.9
sp|O75112|LDB3_HUMAN	tr|A0A5F5XRK6|A0A5F5XRK6_FELCA	38.150	173	105	1	551	723	153	323	1.16e-32	135
sp|O75112|LDB3_HUMAN	tr|A0A5F5XRK6|A0A5F5XRK6_FELCA	33.721	172	112	1	548	719	209	378	1.50e-23	108
sp|O75112|LDB3_HUMAN	tr|A0A5F5XRK6|A0A5F5XRK6_FELCA	34.746	118	77	0	548	665	268	385	8.20e-11	70.5
sp|O75112|LDB3_HUMAN	tr|G1L1X6|G1L1X6_AILME	37.572	173	106	1	551	723	157	327	1.21e-32	135
sp|O75112|LDB3_HUMAN	tr|G1L1X6|G1L1X6_AILME	33.721	172	112	1	548	719	213	382	5.84e-24	110
sp|O75112|LDB3_HUMAN	tr|G1L1X6|G1L1X6_AILME	35.593	118	76	0	548	665	272	389	8.90e-13	76.6
sp|O75112|LDB3_HUMAN	tr|G1L1X6|G1L1X6_AILME	40.000	60	36	0	547	606	330	389	7.40e-06	55.1
sp|O75112|LDB3_HUMAN	tr|F7ECE2|F7ECE2_ORNAN	38.788	165	95	3	563	723	2	164	3.85e-32	129
sp|O75112|LDB3_HUMAN	tr|F7ECE2|F7ECE2_ORNAN	35.593	177	106	4	548	719	46	219	1.15e-20	97.1
sp|O75112|LDB3_HUMAN	tr|F7ECE2|F7ECE2_ORNAN	33.962	106	57	3	621	720	1	99	5.75e-08	59.7
sp|O75112|LDB3_HUMAN	tr|F7ECE2|F7ECE2_ORNAN	33.333	63	42	0	545	607	165	227	0.035	42.4
sp|O75112|LDB3_HUMAN	sp|Q8MML5|PAXB_DICDI	36.416	173	108	1	551	723	336	506	5.46e-32	137
sp|O75112|LDB3_HUMAN	sp|Q8MML5|PAXB_DICDI	34.320	169	109	1	551	719	395	561	1.58e-23	111
sp|O75112|LDB3_HUMAN	sp|Q8MML5|PAXB_DICDI	37.069	116	73	0	551	666	454	569	4.38e-18	94.4
sp|O75112|LDB3_HUMAN	sp|Q8MML5|PAXB_DICDI	32.759	58	39	0	550	607	512	569	5.36e-04	49.3
sp|O75112|LDB3_HUMAN	tr|M3XMJ5|M3XMJ5_MUSPF	37.572	173	106	1	551	723	180	350	5.88e-32	134
sp|O75112|LDB3_HUMAN	tr|M3XMJ5|M3XMJ5_MUSPF	34.302	172	111	1	548	719	236	405	9.95e-25	113
sp|O75112|LDB3_HUMAN	tr|M3XMJ5|M3XMJ5_MUSPF	34.746	118	77	0	548	665	295	412	1.98e-11	72.4
sp|O75112|LDB3_HUMAN	tr|M3XMJ5|M3XMJ5_MUSPF	40.000	60	36	0	547	606	353	412	3.07e-06	56.2
sp|O75112|LDB3_HUMAN	tr|M3XMJ5|M3XMJ5_MUSPF	36.842	57	34	2	669	725	180	234	4.4	36.6
sp|O75112|LDB3_HUMAN	tr|G5AP48|G5AP48_HETGA	33.188	229	135	3	495	723	126	336	1.66e-31	132
sp|O75112|LDB3_HUMAN	tr|G5AP48|G5AP48_HETGA	34.302	172	111	1	548	719	222	391	3.28e-25	114
sp|O75112|LDB3_HUMAN	tr|G5AP48|G5AP48_HETGA	30.252	119	83	0	548	666	281	399	2.60e-08	62.8
sp|O75112|LDB3_HUMAN	tr|G5AP48|G5AP48_HETGA	39.344	61	37	0	547	607	339	399	2.45e-06	56.6
sp|O75112|LDB3_HUMAN	tr|A0A3Q0G5X1|A0A3Q0G5X1_ALLSI	36.628	172	107	1	548	719	1125	1294	1.79e-31	138
sp|O75112|LDB3_HUMAN	tr|A0A3Q0G5X1|A0A3Q0G5X1_ALLSI	33.333	117	78	0	549	665	1185	1301	7.87e-16	88.2
sp|O75112|LDB3_HUMAN	tr|A0A3Q0G5X1|A0A3Q0G5X1_ALLSI	38.333	60	37	0	547	606	1242	1301	5.99e-07	59.3
sp|O75112|LDB3_HUMAN	tr|A0A3Q0G5X1|A0A3Q0G5X1_ALLSI	31.579	57	37	2	669	725	1069	1123	0.023	44.3
sp|O75112|LDB3_HUMAN	tr|A0A2I0M915|A0A2I0M915_COLLI	55.660	106	39	2	2	105	3	102	6.99e-31	126
sp|O75112|LDB3_HUMAN	tr|A0A2I0M915|A0A2I0M915_COLLI	37.255	51	32	0	252	302	160	210	2.85e-04	48.9
sp|O75112|LDB3_HUMAN	tr|W5JLF5|W5JLF5_ANODA	33.523	176	112	3	548	720	3	176	9.29e-31	124
sp|O75112|LDB3_HUMAN	tr|K7FAX9|K7FAX9_PELSI	33.663	202	125	4	526	723	42	238	4.09e-30	126
sp|O75112|LDB3_HUMAN	tr|K7FAX9|K7FAX9_PELSI	36.686	169	105	1	550	718	126	292	3.81e-29	123
sp|O75112|LDB3_HUMAN	tr|K7FAX9|K7FAX9_PELSI	29.661	118	83	0	548	665	183	300	5.75e-08	60.8
sp|O75112|LDB3_HUMAN	tr|K7FAX9|K7FAX9_PELSI	36.066	61	39	0	547	607	241	301	2.93e-04	49.3
sp|O75112|LDB3_HUMAN	tr|K7EIC0|K7EIC0_RABIT	36.782	174	107	2	551	723	152	323	6.44e-30	127
sp|O75112|LDB3_HUMAN	tr|K7EIC0|K7EIC0_RABIT	33.140	172	113	1	548	719	209	378	2.67e-24	111
sp|O75112|LDB3_HUMAN	tr|K7EIC0|K7EIC0_RABIT	33.613	119	79	0	548	666	268	386	1.09e-10	70.1
sp|O75112|LDB3_HUMAN	tr|K7EIC0|K7EIC0_RABIT	39.344	61	37	0	547	607	326	386	1.76e-06	57.0
sp|O75112|LDB3_HUMAN	tr|Q9VXC1|Q9VXC1_DROME	31.250	176	118	2	545	719	2	175	8.85e-30	121
sp|O75112|LDB3_HUMAN	tr|Q9VXC1|Q9VXC1_DROME	39.216	51	31	0	551	601	127	177	0.024	42.4
sp|O75112|LDB3_HUMAN	tr|A0A226NH59|A0A226NH59_CALSU	65.432	81	28	0	2	82	3	83	2.54e-29	121
sp|O75112|LDB3_HUMAN	tr|E2B5R6|E2B5R6_HARSA	33.758	157	102	1	568	722	6	162	3.18e-29	119
sp|O75112|LDB3_HUMAN	tr|E2B5R6|E2B5R6_HARSA	31.624	117	71	3	551	659	48	163	4.69e-12	70.5
sp|O75112|LDB3_HUMAN	tr|H0Z9V6|H0Z9V6_TAEGU	34.708	291	153	11	2	285	1	261	5.70e-29	124
sp|O75112|LDB3_HUMAN	tr|H0Z9V6|H0Z9V6_TAEGU	27.273	66	48	0	535	600	278	343	0.24	40.4
sp|O75112|LDB3_HUMAN	tr|H0Z9V6|H0Z9V6_TAEGU	28.846	52	37	0	608	659	292	343	2.7	37.0
sp|O75112|LDB3_HUMAN	tr|A0A4X2KKS8|A0A4X2KKS8_VOMUR	34.969	163	101	2	561	718	2	164	1.53e-28	117
sp|O75112|LDB3_HUMAN	tr|A0A4X2KKS8|A0A4X2KKS8_VOMUR	28.205	117	77	2	551	660	54	170	8.78e-08	58.2
sp|O75112|LDB3_HUMAN	tr|A0A194Q2V3|A0A194Q2V3_PAPXU	31.556	225	147	3	503	722	3	225	1.64e-28	119
sp|O75112|LDB3_HUMAN	tr|A0A151MSU1|A0A151MSU1_ALLMI	62.791	86	32	0	2	87	3	88	2.82e-28	121
sp|O75112|LDB3_HUMAN	tr|A0A151MSU1|A0A151MSU1_ALLMI	27.273	66	48	0	535	600	244	309	0.39	39.7
sp|O75112|LDB3_HUMAN	tr|A0A151MSU1|A0A151MSU1_ALLMI	31.579	114	58	5	194	301	143	242	0.54	39.3
sp|O75112|LDB3_HUMAN	tr|A0A0L0C927|A0A0L0C927_LUCCU	30.814	172	116	2	550	720	20	189	3.63e-28	117
sp|O75112|LDB3_HUMAN	tr|A0A060ZBD4|A0A060ZBD4_ONCMY	33.129	163	107	1	567	727	72	234	6.00e-28	118
sp|O75112|LDB3_HUMAN	tr|A0A060ZBD4|A0A060ZBD4_ONCMY	28.421	95	64	1	549	639	113	207	8.91e-09	62.4
sp|O75112|LDB3_HUMAN	tr|A0A060ZBD4|A0A060ZBD4_ONCMY	37.500	40	25	0	679	718	64	103	2.7	36.6
sp|O75112|LDB3_HUMAN	tr|A0A026WY68|A0A026WY68_OOCBI	33.758	157	102	1	568	722	78	234	6.48e-28	118
sp|O75112|LDB3_HUMAN	tr|A0A026WY68|A0A026WY68_OOCBI	31.624	117	71	3	551	659	120	235	3.79e-11	69.3
sp|O75112|LDB3_HUMAN	tr|F6SVY1|F6SVY1_ORNAN	61.446	83	32	0	2	84	3	85	7.05e-28	117
sp|O75112|LDB3_HUMAN	tr|F6SVY1|F6SVY1_ORNAN	48.571	35	18	0	252	286	143	177	0.063	41.2
sp|O75112|LDB3_HUMAN	tr|F7BYR7|F7BYR7_ORNAN	35.065	154	98	1	567	718	68	221	9.93e-28	117
sp|O75112|LDB3_HUMAN	tr|F7BYR7|F7BYR7_ORNAN	31.373	153	101	2	568	718	8	158	3.95e-21	98.2
sp|O75112|LDB3_HUMAN	tr|F7BYR7|F7BYR7_ORNAN	28.205	117	77	2	551	660	111	227	1.97e-06	55.1
sp|O75112|LDB3_HUMAN	tr|A0A455BUD1|A0A455BUD1_PHYMC	55.446	101	37	2	2	99	3	98	1.28e-27	117
sp|O75112|LDB3_HUMAN	tr|A0A455BUD1|A0A455BUD1_PHYMC	38.298	47	29	0	252	298	162	208	0.019	43.5
sp|O75112|LDB3_HUMAN	tr|A0A0Q3X6U2|A0A0Q3X6U2_AMAAE	59.302	86	35	0	2	87	3	88	1.34e-27	119
sp|O75112|LDB3_HUMAN	tr|A0A0Q3X6U2|A0A0Q3X6U2_AMAAE	30.263	76	49	2	535	608	242	315	0.043	42.7
sp|O75112|LDB3_HUMAN	tr|A0A0Q3X6U2|A0A0Q3X6U2_AMAAE	28.846	52	37	0	608	659	256	307	0.96	38.5
sp|O75112|LDB3_HUMAN	tr|M3VWL5|M3VWL5_FELCA	61.628	86	33	0	2	87	3	88	1.92e-27	119
sp|O75112|LDB3_HUMAN	tr|M3VWL5|M3VWL5_FELCA	27.027	185	112	7	437	600	127	309	6.10e-04	48.5
sp|O75112|LDB3_HUMAN	tr|M3VWL5|M3VWL5_FELCA	33.333	114	52	6	189	292	134	233	0.88	38.5
sp|O75112|LDB3_HUMAN	tr|M3VWL5|M3VWL5_FELCA	30.769	52	36	0	608	659	258	309	0.98	38.5
sp|O75112|LDB3_HUMAN	tr|A0A060X7J7|A0A060X7J7_ONCMY	34.416	154	99	1	567	718	5	158	2.74e-27	114
sp|O75112|LDB3_HUMAN	tr|A0A060X7J7|A0A060X7J7_ONCMY	29.060	117	76	2	551	660	48	164	4.04e-08	58.9
sp|O75112|LDB3_HUMAN	tr|A0A3Q0FMV0|A0A3Q0FMV0_ALLSI	62.791	86	32	0	2	87	3	88	2.96e-27	120
sp|O75112|LDB3_HUMAN	tr|A0A3Q0FMV0|A0A3Q0FMV0_ALLSI	27.273	66	48	0	535	600	347	412	0.34	40.0
sp|O75112|LDB3_HUMAN	tr|H0YQ65|H0YQ65_TAEGU	43.066	137	69	2	484	619	220	348	3.57e-27	119
sp|O75112|LDB3_HUMAN	tr|H0YQ65|H0YQ65_TAEGU	62.025	79	30	0	2	80	3	81	9.71e-24	108
sp|O75112|LDB3_HUMAN	tr|H0YQ65|H0YQ65_TAEGU	35.385	65	42	0	608	672	278	342	1.68e-04	50.4
sp|O75112|LDB3_HUMAN	tr|H0YQ65|H0YQ65_TAEGU	41.860	43	25	0	258	300	151	193	0.040	42.7
sp|O75112|LDB3_HUMAN	tr|H0YQ65|H0YQ65_TAEGU	30.769	52	34	1	669	720	280	329	5.7	36.2
sp|O75112|LDB3_HUMAN	tr|A0A151M4K2|A0A151M4K2_ALLMI	36.471	170	105	2	550	719	213	379	4.83e-27	119
sp|O75112|LDB3_HUMAN	tr|A0A151M4K2|A0A151M4K2_ALLMI	39.130	115	67	2	609	723	213	324	3.89e-17	89.7
sp|O75112|LDB3_HUMAN	tr|A0A151M4K2|A0A151M4K2_ALLMI	33.071	127	84	1	540	666	262	387	2.46e-14	81.3
sp|O75112|LDB3_HUMAN	tr|G1NBN4|G1NBN4_MELGA	37.349	166	90	3	558	723	119	270	5.24e-27	118
sp|O75112|LDB3_HUMAN	tr|G1NBN4|G1NBN4_MELGA	29.915	117	82	0	549	665	216	332	1.57e-09	65.9
sp|O75112|LDB3_HUMAN	tr|K7G140|K7G140_PELSI	33.908	174	113	1	550	723	349	520	5.48e-27	122
sp|O75112|LDB3_HUMAN	tr|K7G140|K7G140_PELSI	33.043	115	77	0	551	665	468	582	3.21e-14	82.0
sp|O75112|LDB3_HUMAN	tr|K7G140|K7G140_PELSI	36.066	61	39	0	547	607	523	583	1.98e-05	53.9
sp|O75112|LDB3_HUMAN	tr|K7G140|K7G140_PELSI	28.070	57	39	1	669	725	350	404	0.14	41.6
sp|O75112|LDB3_HUMAN	tr|A0A2R9B3F3|A0A2R9B3F3_PANPA	57.426	101	35	2	2	99	3	98	6.65e-27	122
sp|O75112|LDB3_HUMAN	tr|A0A2R9B3F3|A0A2R9B3F3_PANPA	36.170	47	30	0	252	298	157	203	0.027	43.9
sp|O75112|LDB3_HUMAN	tr|G3P168|G3P168_GASAC	34.337	166	107	1	554	719	264	427	7.85e-27	119
sp|O75112|LDB3_HUMAN	tr|G3P168|G3P168_GASAC	29.944	177	110	4	550	723	207	372	3.72e-20	99.8
sp|O75112|LDB3_HUMAN	tr|G3P168|G3P168_GASAC	27.322	183	123	3	490	666	257	435	3.01e-14	81.3
sp|O75112|LDB3_HUMAN	tr|A0A2K6GDF7|A0A2K6GDF7_PROCO	62.651	83	31	0	5	87	6	88	7.94e-27	117
sp|O75112|LDB3_HUMAN	tr|A0A2K6GDF7|A0A2K6GDF7_PROCO	24.324	185	117	5	437	600	127	309	0.001	47.8
sp|O75112|LDB3_HUMAN	tr|A0A2K6GDF7|A0A2K6GDF7_PROCO	28.571	105	55	4	194	292	143	233	0.95	38.5
sp|O75112|LDB3_HUMAN	tr|A0A2K6GDF7|A0A2K6GDF7_PROCO	30.769	52	36	0	608	659	258	309	1.1	38.5
sp|O75112|LDB3_HUMAN	tr|G1MCB8|G1MCB8_AILME	61.628	86	33	0	2	87	3	88	8.56e-27	117
sp|O75112|LDB3_HUMAN	tr|G1MCB8|G1MCB8_AILME	24.865	185	116	5	437	600	127	309	2.19e-04	50.1
sp|O75112|LDB3_HUMAN	tr|G1MCB8|G1MCB8_AILME	30.769	52	36	0	608	659	258	309	1.0	38.5
sp|O75112|LDB3_HUMAN	tr|G1MCB8|G1MCB8_AILME	32.456	114	53	6	189	292	134	233	1.2	38.1
sp|O75112|LDB3_HUMAN	tr|A0A2U3XW85|A0A2U3XW85_LEPWE	62.651	83	31	0	5	87	6	88	8.56e-27	117
sp|O75112|LDB3_HUMAN	tr|A0A2U3XW85|A0A2U3XW85_LEPWE	25.806	186	114	6	437	600	127	310	0.002	47.0
sp|O75112|LDB3_HUMAN	tr|A0A2U3XW85|A0A2U3XW85_LEPWE	40.351	57	24	3	608	659	259	310	0.13	41.2
sp|O75112|LDB3_HUMAN	tr|A0A2U3XW85|A0A2U3XW85_LEPWE	33.043	115	52	6	189	292	134	234	1.1	38.5
sp|O75112|LDB3_HUMAN	tr|G5C149|G5C149_HETGA	62.651	83	31	0	5	87	6	88	1.02e-26	117
sp|O75112|LDB3_HUMAN	tr|G5C149|G5C149_HETGA	34.483	58	34	2	545	600	254	309	0.18	40.8
sp|O75112|LDB3_HUMAN	tr|G5C149|G5C149_HETGA	30.769	52	36	0	608	659	258	309	1.2	38.1
sp|O75112|LDB3_HUMAN	tr|G5C149|G5C149_HETGA	31.707	41	28	0	682	722	271	311	3.0	37.0
sp|O75112|LDB3_HUMAN	tr|G5C149|G5C149_HETGA	28.155	103	54	4	194	290	143	231	7.6	35.8
sp|O75112|LDB3_HUMAN	tr|M3Z0A0|M3Z0A0_MUSPF	62.651	83	31	0	5	87	6	88	1.14e-26	117
sp|O75112|LDB3_HUMAN	tr|M3Z0A0|M3Z0A0_MUSPF	25.405	185	115	5	437	600	127	309	2.70e-05	52.8
sp|O75112|LDB3_HUMAN	tr|M3Z0A0|M3Z0A0_MUSPF	32.692	52	35	0	608	659	258	309	0.36	39.7
sp|O75112|LDB3_HUMAN	tr|M3Z0A0|M3Z0A0_MUSPF	31.193	109	57	5	189	290	134	231	3.4	36.6
sp|O75112|LDB3_HUMAN	tr|M3Z0A0|M3Z0A0_MUSPF	31.707	41	28	0	682	722	271	311	9.5	35.4
sp|O75112|LDB3_HUMAN	tr|A0A2Y9MSP3|A0A2Y9MSP3_DELLE	62.651	83	31	0	5	87	6	88	1.17e-26	117
sp|O75112|LDB3_HUMAN	tr|A0A2Y9MSP3|A0A2Y9MSP3_DELLE	25.126	199	118	7	423	600	121	309	0.003	46.6
sp|O75112|LDB3_HUMAN	tr|A0A2Y9MSP3|A0A2Y9MSP3_DELLE	31.068	103	55	4	194	292	143	233	0.53	39.3
sp|O75112|LDB3_HUMAN	tr|A0A2Y9MSP3|A0A2Y9MSP3_DELLE	30.769	52	36	0	608	659	258	309	1.1	38.1
sp|O75112|LDB3_HUMAN	tr|H0WMT4|H0WMT4_OTOGA	62.651	83	31	0	5	87	6	88	1.22e-26	117
sp|O75112|LDB3_HUMAN	tr|H0WMT4|H0WMT4_OTOGA	23.913	184	117	5	437	599	127	308	0.002	47.0
sp|O75112|LDB3_HUMAN	tr|H0WMT4|H0WMT4_OTOGA	30.693	101	58	4	194	292	143	233	0.69	38.9
sp|O75112|LDB3_HUMAN	tr|H0WMT4|H0WMT4_OTOGA	29.412	51	36	0	608	658	258	308	4.0	36.6
sp|O75112|LDB3_HUMAN	sp|Q5E9E1|PDLI1_BOVIN	60.465	86	34	0	2	87	3	88	1.25e-26	117
sp|O75112|LDB3_HUMAN	sp|Q5E9E1|PDLI1_BOVIN	23.958	192	128	5	423	600	121	308	0.010	44.7
sp|O75112|LDB3_HUMAN	sp|Q5E9E1|PDLI1_BOVIN	32.727	110	57	5	189	292	134	232	0.12	41.2
sp|O75112|LDB3_HUMAN	sp|Q5E9E1|PDLI1_BOVIN	36.842	57	26	3	608	659	257	308	0.79	38.9
sp|O75112|LDB3_HUMAN	tr|A0A452FHJ5|A0A452FHJ5_CAPHI	60.465	86	34	0	2	87	3	88	1.25e-26	117
sp|O75112|LDB3_HUMAN	tr|A0A452FHJ5|A0A452FHJ5_CAPHI	24.865	185	116	5	437	600	127	309	0.001	47.8
sp|O75112|LDB3_HUMAN	tr|A0A452FHJ5|A0A452FHJ5_CAPHI	28.846	52	37	0	608	659	258	309	1.5	37.7
sp|O75112|LDB3_HUMAN	tr|A0A452FHJ5|A0A452FHJ5_CAPHI	31.304	115	53	6	189	292	134	233	2.2	37.4
sp|O75112|LDB3_HUMAN	tr|A0A099Z638|A0A099Z638_TINGU	61.728	81	31	0	2	82	1	81	1.25e-26	108
sp|O75112|LDB3_HUMAN	tr|F6XLB5|F6XLB5_CANLF	41.573	178	74	5	2	157	3	172	1.28e-26	115
sp|O75112|LDB3_HUMAN	tr|F6XLB5|F6XLB5_CANLF	55.319	47	21	0	252	298	144	190	1.83e-07	58.9
sp|O75112|LDB3_HUMAN	tr|Q7ZYS4|Q7ZYS4_XENLA	63.855	83	30	0	5	87	6	88	1.30e-26	116
sp|O75112|LDB3_HUMAN	tr|Q7ZYS4|Q7ZYS4_XENLA	27.419	62	45	0	547	608	252	313	0.18	40.8
sp|O75112|LDB3_HUMAN	tr|H0UZJ6|H0UZJ6_CAVPO	61.446	83	32	0	5	87	6	88	1.30e-26	117
sp|O75112|LDB3_HUMAN	tr|H0UZJ6|H0UZJ6_CAVPO	34.483	58	34	2	545	600	254	309	0.39	39.7
sp|O75112|LDB3_HUMAN	tr|H0UZJ6|H0UZJ6_CAVPO	30.769	52	36	0	608	659	258	309	3.4	36.6
sp|O75113|N4BP1_HUMAN	sp|O75113|N4BP1_HUMAN	100.000	896	0	0	1	896	1	896	0.0	1855
sp|O75113|N4BP1_HUMAN	tr|H2QB24|H2QB24_PANTR	99.554	896	4	0	1	896	1	896	0.0	1847
sp|O75113|N4BP1_HUMAN	tr|G3RHQ6|G3RHQ6_GORGO	99.442	896	5	0	1	896	1	896	0.0	1845
sp|O75113|N4BP1_HUMAN	tr|A0A2R9B586|A0A2R9B586_PANPA	99.442	896	5	0	1	896	1	896	0.0	1844
sp|O75113|N4BP1_HUMAN	tr|H2NQU4|H2NQU4_PONAB	98.993	894	9	0	3	896	1	894	0.0	1839
sp|O75113|N4BP1_HUMAN	tr|A0A2K5UK21|A0A2K5UK21_MACFA	98.214	896	16	0	1	896	1	896	0.0	1831
sp|O75113|N4BP1_HUMAN	tr|F6Y4N0|F6Y4N0_MACMU	98.214	896	16	0	1	896	1	896	0.0	1830
sp|O75113|N4BP1_HUMAN	tr|A0A096NI57|A0A096NI57_PAPAN	98.103	896	17	0	1	896	1	896	0.0	1830
sp|O75113|N4BP1_HUMAN	tr|A0A2K5ML71|A0A2K5ML71_CERAT	97.991	896	18	0	1	896	1	896	0.0	1826
sp|O75113|N4BP1_HUMAN	tr|A0A2K6LEZ6|A0A2K6LEZ6_RHIBE	97.545	896	21	1	1	896	1	895	0.0	1809
sp|O75113|N4BP1_HUMAN	tr|F7HUS5|F7HUS5_CALJA	95.759	896	38	0	1	896	1	896	0.0	1750
sp|O75113|N4BP1_HUMAN	tr|A0A2I3G6F3|A0A2I3G6F3_NOMLE	95.857	893	34	1	4	896	4	893	0.0	1743
sp|O75113|N4BP1_HUMAN	tr|A0A2K5YDK6|A0A2K5YDK6_MANLE	97.602	834	20	0	63	896	30	863	0.0	1697
sp|O75113|N4BP1_HUMAN	tr|A0A0D9QZD9|A0A0D9QZD9_CHLSB	98.025	810	16	0	87	896	1	810	0.0	1652
sp|O75113|N4BP1_HUMAN	tr|A0A340WSW1|A0A340WSW1_LIPVE	90.635	897	83	1	1	896	1	897	0.0	1628
sp|O75113|N4BP1_HUMAN	tr|A0A2Y9SRA8|A0A2Y9SRA8_PHYMC	90.412	897	85	1	1	896	1	897	0.0	1621
sp|O75113|N4BP1_HUMAN	tr|A0A2Y9LMJ2|A0A2Y9LMJ2_DELLE	89.514	906	85	2	1	896	1	906	0.0	1618
sp|O75113|N4BP1_HUMAN	tr|A0A2K6GMB9|A0A2K6GMB9_PROCO	90.290	896	87	0	1	896	1	896	0.0	1617
sp|O75113|N4BP1_HUMAN	tr|A0A2U4B495|A0A2U4B495_TURTR	89.404	906	86	2	1	896	1	906	0.0	1614
sp|O75113|N4BP1_HUMAN	tr|F1REY3|F1REY3_PIG	89.632	897	92	1	1	896	1	897	0.0	1613
sp|O75113|N4BP1_HUMAN	tr|A0A3Q1ME40|A0A3Q1ME40_BOVIN	89.075	897	97	1	1	896	1	897	0.0	1613
sp|O75113|N4BP1_HUMAN	tr|M3XBU0|M3XBU0_FELCA	90.190	897	86	2	1	896	1	896	0.0	1609
sp|O75113|N4BP1_HUMAN	tr|A0A2U3WYH6|A0A2U3WYH6_ODORO	89.967	897	88	2	1	896	1	896	0.0	1608
sp|O75113|N4BP1_HUMAN	tr|A0A452FAG3|A0A452FAG3_CAPHI	88.629	897	101	1	1	896	1	897	0.0	1601
sp|O75113|N4BP1_HUMAN	tr|A0A2K5CP25|A0A2K5CP25_AOTNA	95.556	810	36	0	87	896	1	810	0.0	1580
sp|O75113|N4BP1_HUMAN	tr|A0A2K6SEZ9|A0A2K6SEZ9_SAIBB	94.938	810	41	0	87	896	1	810	0.0	1570
sp|O75113|N4BP1_HUMAN	tr|F6YQB1|F6YQB1_HORSE	87.960	897	107	1	1	896	1	897	0.0	1557
sp|O75113|N4BP1_HUMAN	tr|G1T3Y9|G1T3Y9_RABIT	88.175	871	98	2	26	896	1	866	0.0	1538
sp|O75113|N4BP1_HUMAN	tr|A0A1U7U6J0|A0A1U7U6J0_TARSY	90.373	831	74	3	67	896	92	917	0.0	1509
sp|O75113|N4BP1_HUMAN	tr|G5BT81|G5BT81_HETGA	83.501	897	122	5	1	896	1	872	0.0	1499
sp|O75113|N4BP1_HUMAN	tr|D2I044|D2I044_AILME	89.593	836	85	2	62	896	1	835	0.0	1496
sp|O75113|N4BP1_HUMAN	tr|H0X6P2|H0X6P2_OTOGA	84.222	900	115	3	1	896	1	877	0.0	1486
sp|O75113|N4BP1_HUMAN	tr|F1PEH6|F1PEH6_CANLF	89.115	836	89	2	62	896	40	874	0.0	1485
sp|O75113|N4BP1_HUMAN	tr|A0A1S3AEP8|A0A1S3AEP8_ERIEU	85.061	897	126	6	1	896	1	890	0.0	1483
sp|O75113|N4BP1_HUMAN	tr|W5Q670|W5Q670_SHEEP	87.709	838	100	2	62	896	1	838	0.0	1479
sp|O75113|N4BP1_HUMAN	tr|I3M7F9|I3M7F9_ICTTR	89.639	830	83	2	67	896	1	827	0.0	1478
sp|O75113|N4BP1_HUMAN	tr|M3XVA4|M3XVA4_MUSPF	89.519	811	83	2	87	896	1	810	0.0	1447
sp|O75113|N4BP1_HUMAN	sp|Q6A037|N4BP1_MOUSE	81.138	896	166	3	1	896	1	893	0.0	1429
sp|O75113|N4BP1_HUMAN	tr|A0A091DXA6|A0A091DXA6_FUKDA	84.958	831	113	3	67	896	1	820	0.0	1419
sp|O75113|N4BP1_HUMAN	tr|A0A1S3G3F1|A0A1S3G3F1_DIPOR	84.014	832	124	4	65	896	9	831	0.0	1410
sp|O75113|N4BP1_HUMAN	tr|H0W3Y0|H0W3Y0_CAVPO	80.156	897	166	4	1	896	1	886	0.0	1388
sp|O75113|N4BP1_HUMAN	tr|A0A384D1E6|A0A384D1E6_URSMA	85.450	811	80	3	87	896	1	774	0.0	1364
sp|O75113|N4BP1_HUMAN	tr|G3TJD4|G3TJD4_LOXAF	83.852	836	121	7	64	896	1	825	0.0	1352
sp|O75113|N4BP1_HUMAN	tr|A0A3Q0D4G4|A0A3Q0D4G4_MESAU	81.398	844	147	5	55	896	6	841	0.0	1348
sp|O75113|N4BP1_HUMAN	tr|G3HYR4|G3HYR4_CRIGR	82.635	812	138	2	87	896	1	811	0.0	1344
sp|O75113|N4BP1_HUMAN	tr|L5KVB0|L5KVB0_PTEAL	83.251	812	106	4	87	896	1	784	0.0	1338
sp|O75113|N4BP1_HUMAN	tr|A0A2Y9QH87|A0A2Y9QH87_TRIMA	82.310	831	137	4	67	896	39	860	0.0	1320
sp|O75113|N4BP1_HUMAN	tr|A0A4X2LAA0|A0A4X2LAA0_VOMUR	68.147	923	254	14	1	896	1	910	0.0	1208
sp|O75113|N4BP1_HUMAN	tr|F7FBA8|F7FBA8_ORNAN	61.421	915	325	13	2	896	30	936	0.0	1037
sp|O75113|N4BP1_HUMAN	tr|A0A151MRW2|A0A151MRW2_ALLMI	55.333	947	345	24	6	896	14	938	0.0	913
sp|O75113|N4BP1_HUMAN	tr|A0A226NJA2|A0A226NJA2_CALSU	53.256	952	366	25	1	896	1	929	0.0	861
sp|O75113|N4BP1_HUMAN	tr|A0A1U7S5C1|A0A1U7S5C1_ALLSI	54.977	884	334	19	58	896	1	865	0.0	853
sp|O75113|N4BP1_HUMAN	tr|H0ZEA3|H0ZEA3_TAEGU	53.224	915	376	21	7	896	6	893	0.0	845
sp|O75113|N4BP1_HUMAN	tr|A0A087QX41|A0A087QX41_APTFO	52.426	948	374	24	1	896	1	923	0.0	845
sp|O75113|N4BP1_HUMAN	tr|A0A093GS14|A0A093GS14_DRYPU	51.768	933	387	20	2	896	6	913	0.0	836
sp|O75113|N4BP1_HUMAN	tr|A0A091J2M9|A0A091J2M9_EGRGA	54.587	872	332	21	67	896	1	850	0.0	834
sp|O75113|N4BP1_HUMAN	tr|A0A091WJV4|A0A091WJV4_OPIHO	54.157	866	343	18	67	896	1	848	0.0	827
sp|O75113|N4BP1_HUMAN	tr|A0A099ZVM6|A0A099ZVM6_TINGU	53.410	865	350	20	67	896	1	847	0.0	820
sp|O75113|N4BP1_HUMAN	tr|G1N0J8|G1N0J8_MELGA	53.633	867	347	21	67	896	1	849	0.0	816
sp|O75113|N4BP1_HUMAN	tr|R0LCJ4|R0LCJ4_ANAPL	53.784	872	335	20	67	896	1	846	0.0	816
sp|O75113|N4BP1_HUMAN	tr|A0A2I0M2J1|A0A2I0M2J1_COLLI	53.600	875	342	20	62	896	16	866	0.0	787
sp|O75113|N4BP1_HUMAN	tr|K7FX20|K7FX20_PELSI	52.486	865	327	21	87	896	1	836	0.0	775
sp|O75113|N4BP1_HUMAN	tr|A0A0Q3M0Q7|A0A0Q3M0Q7_AMAAE	53.799	816	317	22	1	774	30	827	0.0	754
sp|O75113|N4BP1_HUMAN	tr|H9GAW8|H9GAW8_ANOCA	49.569	928	393	25	1	896	1	885	0.0	723
sp|O75113|N4BP1_HUMAN	tr|A0A091IH10|A0A091IH10_CALAN	49.161	775	309	21	171	896	1	739	0.0	621
sp|O75113|N4BP1_HUMAN	tr|A0A1S3MMS0|A0A1S3MMS0_SALSA	37.592	955	426	28	6	895	39	888	1.93e-171	525
sp|O75113|N4BP1_HUMAN	tr|A0A1S3KM83|A0A1S3KM83_SALSA	37.085	933	456	24	6	895	39	883	2.03e-166	512
sp|O75113|N4BP1_HUMAN	tr|A0A060X8C8|A0A060X8C8_ONCMY	37.500	944	436	28	6	895	39	882	1.15e-161	499
sp|O75113|N4BP1_HUMAN	tr|A0A3B4VFH2|A0A3B4VFH2_SERDU	35.474	1012	471	20	6	895	39	990	2.18e-161	502
sp|O75113|N4BP1_HUMAN	tr|G1PFT3|G1PFT3_MYOLU	68.195	349	84	3	66	414	1	322	1.23e-137	422
sp|O75113|N4BP1_HUMAN	tr|G1PFT3|G1PFT3_MYOLU	65.649	131	37	2	509	638	320	443	7.20e-44	170
sp|O75113|N4BP1_HUMAN	sp|Q6DJS0|N4BP1_XENTR	59.347	337	114	4	583	896	483	819	5.39e-125	402
sp|O75113|N4BP1_HUMAN	sp|Q6DJS0|N4BP1_XENTR	45.154	454	188	13	5	431	18	437	9.28e-96	324
sp|O75113|N4BP1_HUMAN	tr|A0A1L8GL78|A0A1L8GL78_XENLA	48.908	458	170	11	497	896	397	848	1.93e-119	388
sp|O75113|N4BP1_HUMAN	tr|A0A1L8GL78|A0A1L8GL78_XENLA	46.829	410	163	12	3	390	17	393	8.59e-93	317
sp|O75113|N4BP1_HUMAN	tr|A0A1L8GF49|A0A1L8GF49_XENLA	77.128	188	43	0	587	774	489	676	6.72e-97	328
sp|O75113|N4BP1_HUMAN	tr|A0A1L8GF49|A0A1L8GF49_XENLA	47.912	407	163	12	3	390	17	393	3.14e-95	323
sp|O75113|N4BP1_HUMAN	tr|A0A1L8GF49|A0A1L8GF49_XENLA	60.563	71	27	1	827	896	791	861	5.48e-15	85.5
sp|O75113|N4BP1_HUMAN	tr|G3NDQ0|G3NDQ0_GASAC	48.485	363	140	9	550	895	539	871	7.40e-91	312
sp|O75113|N4BP1_HUMAN	tr|G3NDQ0|G3NDQ0_GASAC	38.480	408	189	10	6	393	21	386	1.22e-66	244
sp|O75113|N4BP1_HUMAN	tr|H2RK21|H2RK21_TAKRU	33.567	712	342	23	87	706	1	673	2.42e-88	300
sp|O75113|N4BP1_HUMAN	tr|A0A060X8Q5|A0A060X8Q5_ONCMY	52.922	308	123	5	590	895	323	610	2.38e-87	296
sp|O75113|N4BP1_HUMAN	tr|A0A060X8Q5|A0A060X8Q5_ONCMY	48.404	188	93	3	7	191	40	226	1.53e-44	176
sp|O75113|N4BP1_HUMAN	tr|A0A5G3JCG6|A0A5G3JCG6_XENTR	45.723	339	148	6	566	895	526	837	2.51e-83	291
sp|O75113|N4BP1_HUMAN	tr|A0A5G3JCG6|A0A5G3JCG6_XENTR	31.990	397	240	10	7	387	17	399	1.79e-39	163
sp|O75113|N4BP1_HUMAN	tr|A0A1L8HZI8|A0A1L8HZI8_XENLA	43.370	362	151	7	557	895	507	837	2.47e-82	288
sp|O75113|N4BP1_HUMAN	tr|A0A1L8HZI8|A0A1L8HZI8_XENLA	31.514	403	233	10	7	387	17	398	6.83e-37	155
sp|O75113|N4BP1_HUMAN	tr|A9UMM8|A9UMM8_XENLA	46.729	321	141	5	578	895	532	825	4.94e-82	287
sp|O75113|N4BP1_HUMAN	tr|A9UMM8|A9UMM8_XENLA	31.313	396	244	9	7	387	17	399	1.10e-37	157
sp|O75113|N4BP1_HUMAN	tr|A0A151PGU0|A0A151PGU0_ALLMI	48.860	307	142	3	590	895	594	886	2.95e-81	286
sp|O75113|N4BP1_HUMAN	tr|A0A151PGU0|A0A151PGU0_ALLMI	36.019	422	210	14	5	387	16	416	5.98e-52	202
sp|O75113|N4BP1_HUMAN	tr|H2S4V3|H2S4V3_TAKRU	66.667	183	61	0	590	772	484	666	3.08e-79	276
sp|O75113|N4BP1_HUMAN	tr|H2S4V3|H2S4V3_TAKRU	37.500	336	172	8	66	393	54	359	2.76e-50	194
sp|O75113|N4BP1_HUMAN	tr|A0A1U7SAW2|A0A1U7SAW2_ALLSI	47.883	307	146	3	590	895	594	887	1.34e-78	278
sp|O75113|N4BP1_HUMAN	tr|A0A1U7SAW2|A0A1U7SAW2_ALLSI	36.235	425	205	13	5	387	16	416	5.39e-51	199
sp|O75113|N4BP1_HUMAN	tr|A0A3B4UM52|A0A3B4UM52_SERDU	45.938	320	152	5	590	896	673	984	1.59e-77	277
sp|O75113|N4BP1_HUMAN	tr|A0A3B4UM52|A0A3B4UM52_SERDU	34.673	199	105	5	8	191	20	208	9.40e-21	104
sp|O75113|N4BP1_HUMAN	tr|A0A3B4UM52|A0A3B4UM52_SERDU	35.294	51	30	2	346	396	323	370	9.2	36.2
sp|O75113|N4BP1_HUMAN	tr|A0A1S3N8X4|A0A1S3N8X4_SALSA	44.345	336	165	6	567	896	785	1104	1.64e-77	279
sp|O75113|N4BP1_HUMAN	tr|A0A1S3N8X4|A0A1S3N8X4_SALSA	26.634	413	265	10	6	390	29	431	1.61e-27	126
sp|O75113|N4BP1_HUMAN	tr|A0A060YET4|A0A060YET4_ONCMY	45.045	333	173	5	567	896	616	941	2.61e-77	276
sp|O75113|N4BP1_HUMAN	tr|A0A060YET4|A0A060YET4_ONCMY	27.930	401	215	12	6	390	29	371	2.64e-25	119
sp|O75113|N4BP1_HUMAN	tr|A0A4X2LWP0|A0A4X2LWP0_VOMUR	42.553	376	169	7	550	895	457	815	4.07e-76	270
sp|O75113|N4BP1_HUMAN	tr|A0A4X2LWP0|A0A4X2LWP0_VOMUR	35.789	190	113	4	5	190	9	193	1.05e-21	107
sp|O75113|N4BP1_HUMAN	tr|H9GET2|H9GET2_ANOCA	40.967	393	195	10	527	895	489	868	3.64e-73	263
sp|O75113|N4BP1_HUMAN	tr|H9GET2|H9GET2_ANOCA	36.456	395	216	10	6	384	7	382	1.75e-48	191
sp|O75113|N4BP1_HUMAN	tr|A0A091EA44|A0A091EA44_FUKDA	46.732	306	122	4	590	895	402	666	9.31e-71	252
sp|O75113|N4BP1_HUMAN	tr|A0A091EA44|A0A091EA44_FUKDA	36.898	187	112	2	8	191	12	195	7.02e-24	113
sp|O75113|N4BP1_HUMAN	tr|I3NC81|I3NC81_ICTTR	46.405	306	123	4	590	895	401	665	1.05e-70	252
sp|O75113|N4BP1_HUMAN	tr|I3NC81|I3NC81_ICTTR	36.269	193	117	2	2	191	6	195	3.99e-24	114
sp|O75113|N4BP1_HUMAN	tr|H2NKX4|H2NKX4_PONAB	45.574	305	125	4	590	894	342	605	1.57e-70	250
sp|O75113|N4BP1_HUMAN	tr|H2NKX4|H2NKX4_PONAB	39.063	128	75	2	67	191	1	128	9.69e-15	84.3
sp|O75113|N4BP1_HUMAN	tr|A0A2U4AFX4|A0A2U4AFX4_TURTR	46.053	304	124	4	592	895	2	265	1.70e-70	239
sp|O75113|N4BP1_HUMAN	tr|A0A1U7RER2|A0A1U7RER2_MESAU	45.425	306	129	4	590	895	402	669	2.22e-70	251
sp|O75113|N4BP1_HUMAN	tr|A0A1U7RER2|A0A1U7RER2_MESAU	36.898	187	112	2	8	191	12	195	1.63e-24	115
sp|O75113|N4BP1_HUMAN	tr|A0A1U7U6J8|A0A1U7U6J8_TARSY	46.078	306	124	4	590	895	409	673	3.12e-70	251
sp|O75113|N4BP1_HUMAN	tr|A0A1U7U6J8|A0A1U7U6J8_TARSY	36.898	187	112	3	8	191	17	200	2.72e-23	111
sp|O75113|N4BP1_HUMAN	tr|H0W7T1|H0W7T1_CAVPO	46.078	306	124	4	590	895	389	653	3.85e-70	250
sp|O75113|N4BP1_HUMAN	tr|H0W7T1|H0W7T1_CAVPO	37.968	187	110	3	8	191	12	195	3.65e-25	117
sp|O75113|N4BP1_HUMAN	sp|O15037|KHNYN_HUMAN	45.752	306	125	4	590	895	410	674	4.65e-70	250
sp|O75113|N4BP1_HUMAN	sp|O15037|KHNYN_HUMAN	36.364	187	113	3	8	191	12	195	8.36e-22	107
sp|O75113|N4BP1_HUMAN	tr|G3RJA9|G3RJA9_GORGO	45.752	306	125	4	590	895	410	674	4.70e-70	250
sp|O75113|N4BP1_HUMAN	tr|G3RJA9|G3RJA9_GORGO	36.364	187	113	3	8	191	12	195	9.04e-22	107
sp|O75113|N4BP1_HUMAN	tr|H2Q837|H2Q837_PANTR	45.752	306	125	4	590	895	410	674	4.99e-70	250
sp|O75113|N4BP1_HUMAN	tr|H2Q837|H2Q837_PANTR	36.364	187	113	3	8	191	12	195	1.40e-21	106
sp|O75113|N4BP1_HUMAN	tr|G1S003|G1S003_NOMLE	45.752	306	125	4	590	895	397	661	5.52e-70	250
sp|O75113|N4BP1_HUMAN	tr|G1S003|G1S003_NOMLE	36.364	187	113	3	8	191	12	195	9.82e-22	106
sp|O75113|N4BP1_HUMAN	tr|G3HDH7|G3HDH7_CRIGR	45.425	306	129	4	590	895	403	670	5.80e-70	250
sp|O75113|N4BP1_HUMAN	tr|G3HDH7|G3HDH7_CRIGR	38.542	192	112	2	3	191	7	195	4.24e-26	120
sp|O75113|N4BP1_HUMAN	tr|A0A2R9B623|A0A2R9B623_PANPA	45.752	306	125	4	590	895	410	674	6.22e-70	250
sp|O75113|N4BP1_HUMAN	tr|A0A2R9B623|A0A2R9B623_PANPA	36.364	187	113	3	8	191	12	195	1.51e-21	106
sp|O75113|N4BP1_HUMAN	tr|H2SVK6|H2SVK6_TAKRU	60.109	183	73	0	590	772	650	832	8.32e-70	253
sp|O75113|N4BP1_HUMAN	tr|H2SVK6|H2SVK6_TAKRU	35.417	192	117	3	6	191	18	208	1.66e-22	109
sp|O75113|N4BP1_HUMAN	tr|G3U0W8|G3U0W8_LOXAF	46.078	306	124	4	590	895	392	656	9.38e-70	249
sp|O75113|N4BP1_HUMAN	tr|G3U0W8|G3U0W8_LOXAF	37.433	187	111	3	8	191	12	195	2.14e-24	115
sp|O75113|N4BP1_HUMAN	tr|A0A0D9RTI5|A0A0D9RTI5_CHLSB	45.752	306	125	4	590	895	410	674	1.34e-69	249
sp|O75113|N4BP1_HUMAN	tr|A0A0D9RTI5|A0A0D9RTI5_CHLSB	36.364	187	113	3	8	191	12	195	7.21e-22	107
sp|O75113|N4BP1_HUMAN	tr|A0A2K6K5V4|A0A2K6K5V4_RHIBE	45.752	306	125	5	590	895	410	674	1.51e-69	249
sp|O75113|N4BP1_HUMAN	tr|A0A2K6K5V4|A0A2K6K5V4_RHIBE	34.574	188	115	3	8	191	12	195	1.32e-21	106
sp|O75113|N4BP1_HUMAN	tr|F6YMB3|F6YMB3_MACMU	45.752	306	125	5	590	895	410	674	1.51e-69	249
sp|O75113|N4BP1_HUMAN	tr|F6YMB3|F6YMB3_MACMU	36.364	187	113	3	8	191	12	195	4.38e-22	107
sp|O75113|N4BP1_HUMAN	tr|G7P9Z8|G7P9Z8_MACFA	45.752	306	125	5	590	895	410	674	1.57e-69	249
sp|O75113|N4BP1_HUMAN	tr|G7P9Z8|G7P9Z8_MACFA	36.364	187	113	3	8	191	12	195	3.91e-22	108
sp|O75113|N4BP1_HUMAN	tr|A0A096NXC6|A0A096NXC6_PAPAN	45.752	306	125	5	590	895	410	674	1.67e-69	249
sp|O75113|N4BP1_HUMAN	tr|A0A096NXC6|A0A096NXC6_PAPAN	35.829	187	114	3	8	191	12	195	8.96e-22	107
sp|O75113|N4BP1_HUMAN	tr|A0A2K5YW82|A0A2K5YW82_MANLE	45.752	306	125	5	590	895	410	674	1.69e-69	249
sp|O75113|N4BP1_HUMAN	tr|A0A2K5YW82|A0A2K5YW82_MANLE	36.364	187	113	3	8	191	12	195	3.88e-22	108
sp|O75113|N4BP1_HUMAN	tr|A0A2K5LE95|A0A2K5LE95_CERAT	45.752	306	125	5	590	895	410	674	1.79e-69	249
sp|O75113|N4BP1_HUMAN	tr|A0A2K5LE95|A0A2K5LE95_CERAT	36.364	187	113	3	8	191	12	195	3.75e-22	108
sp|O75113|N4BP1_HUMAN	tr|G1SGX0|G1SGX0_RABIT	46.078	306	124	4	590	895	394	658	2.15e-69	248
sp|O75113|N4BP1_HUMAN	tr|G1SGX0|G1SGX0_RABIT	38.043	184	110	2	8	191	12	191	1.01e-25	119
sp|O75113|N4BP1_HUMAN	tr|A0A1S3AJQ6|A0A1S3AJQ6_ERIEU	45.955	309	120	4	590	895	392	656	2.55e-69	248
sp|O75113|N4BP1_HUMAN	tr|A0A1S3AJQ6|A0A1S3AJQ6_ERIEU	35.294	187	115	2	8	191	12	195	3.25e-21	105
sp|O75113|N4BP1_HUMAN	tr|A0A2Y9LHN5|A0A2Y9LHN5_DELLE	46.405	306	124	4	590	895	401	666	2.76e-69	248
sp|O75113|N4BP1_HUMAN	tr|A0A2Y9LHN5|A0A2Y9LHN5_DELLE	36.364	187	113	2	8	191	12	195	3.42e-24	114
sp|O75113|N4BP1_HUMAN	tr|A0A452ES32|A0A452ES32_CAPHI	46.078	306	125	4	590	895	401	666	3.33e-69	248
sp|O75113|N4BP1_HUMAN	tr|A0A452ES32|A0A452ES32_CAPHI	31.699	306	177	7	8	285	12	313	1.06e-25	119
sp|O75113|N4BP1_HUMAN	tr|A0A2K6EXD2|A0A2K6EXD2_PROCO	45.752	306	125	4	590	895	398	662	4.12e-69	247
sp|O75113|N4BP1_HUMAN	tr|A0A2K6EXD2|A0A2K6EXD2_PROCO	36.598	194	115	3	2	191	6	195	4.49e-22	107
sp|O75113|N4BP1_HUMAN	tr|A0A340WEF7|A0A340WEF7_LIPVE	46.405	306	124	4	590	895	401	666	4.24e-69	248
sp|O75113|N4BP1_HUMAN	tr|A0A340WEF7|A0A340WEF7_LIPVE	36.364	187	113	2	8	191	12	195	1.45e-23	112
sp|O75113|N4BP1_HUMAN	tr|A0A2Y9EB98|A0A2Y9EB98_TRIMA	45.425	306	126	4	590	895	392	656	5.67e-69	247
sp|O75113|N4BP1_HUMAN	tr|A0A2Y9EB98|A0A2Y9EB98_TRIMA	37.433	187	111	3	8	191	12	195	2.13e-23	112
sp|O75113|N4BP1_HUMAN	tr|D2HG35|D2HG35_AILME	44.771	306	129	2	590	895	399	664	6.07e-69	247
sp|O75113|N4BP1_HUMAN	tr|D2HG35|D2HG35_AILME	34.759	187	116	2	8	191	12	195	4.70e-24	114
sp|O75113|N4BP1_HUMAN	tr|A7YY63|A7YY63_BOVIN	46.405	306	124	5	590	895	407	672	6.43e-69	247
sp|O75113|N4BP1_HUMAN	tr|A7YY63|A7YY63_BOVIN	37.433	187	111	2	8	191	12	195	4.74e-25	117
sp|O75113|N4BP1_HUMAN	tr|A0A2Y9TJT0|A0A2Y9TJT0_PHYMC	46.405	306	124	4	590	895	401	666	6.91e-69	247
sp|O75113|N4BP1_HUMAN	tr|A0A2Y9TJT0|A0A2Y9TJT0_PHYMC	36.364	187	113	2	8	191	12	195	2.73e-24	114
sp|O75113|N4BP1_HUMAN	tr|G5BDS1|G5BDS1_HETGA	45.752	306	125	4	590	895	396	660	6.92e-69	247
sp|O75113|N4BP1_HUMAN	tr|G5BDS1|G5BDS1_HETGA	38.587	184	108	2	8	191	12	190	7.58e-26	119
sp|O75113|N4BP1_HUMAN	tr|L5KK93|L5KK93_PTEAL	46.078	306	125	4	590	895	398	663	9.05e-69	246
sp|O75113|N4BP1_HUMAN	tr|L5KK93|L5KK93_PTEAL	35.829	187	114	2	8	191	12	195	1.18e-22	109
sp|O75113|N4BP1_HUMAN	tr|A0A384DIZ0|A0A384DIZ0_URSMA	44.771	306	129	2	590	895	399	664	9.80e-69	246
sp|O75113|N4BP1_HUMAN	tr|A0A384DIZ0|A0A384DIZ0_URSMA	31.496	254	153	4	8	243	12	262	1.66e-24	115
sp|O75113|N4BP1_HUMAN	tr|A0A2I2U0C6|A0A2I2U0C6_FELCA	46.405	306	124	5	590	895	408	673	1.12e-68	246
sp|O75113|N4BP1_HUMAN	tr|A0A2I2U0C6|A0A2I2U0C6_FELCA	34.759	187	116	2	8	191	22	205	1.08e-22	109
sp|O75113|N4BP1_HUMAN	tr|A0A2K6V863|A0A2K6V863_SAIBB	45.098	306	127	4	590	895	502	766	1.72e-68	248
sp|O75113|N4BP1_HUMAN	tr|A0A2K6V863|A0A2K6V863_SAIBB	34.225	187	117	2	8	191	108	291	4.66e-21	105
sp|O75113|N4BP1_HUMAN	tr|G3Q4Z1|G3Q4Z1_GASAC	52.703	222	104	1	552	772	373	594	2.05e-68	246
sp|O75113|N4BP1_HUMAN	tr|G3Q4Z1|G3Q4Z1_GASAC	34.737	190	120	2	6	191	15	204	3.00e-20	102
sp|O75113|N4BP1_HUMAN	tr|G3Q4Z1|G3Q4Z1_GASAC	36.000	50	30	1	847	896	632	679	6.0	36.6
sp|O75113|N4BP1_HUMAN	tr|F1SGR7|F1SGR7_PIG	45.752	306	126	4	590	895	394	659	2.56e-68	245
sp|O75113|N4BP1_HUMAN	tr|F1SGR7|F1SGR7_PIG	33.594	256	141	5	8	243	12	258	1.64e-25	118
sp|O75113|N4BP1_HUMAN	sp|Q80U38|KHNYN_MOUSE	45.425	306	126	4	590	895	403	667	2.63e-68	245
sp|O75113|N4BP1_HUMAN	sp|Q80U38|KHNYN_MOUSE	38.503	187	109	2	8	191	12	195	8.96e-27	122
sp|O75113|N4BP1_HUMAN	tr|A0A2U3ZHJ5|A0A2U3ZHJ5_ODORO	45.338	311	121	4	590	895	442	708	5.04e-68	245
sp|O75113|N4BP1_HUMAN	tr|A0A2U3ZHJ5|A0A2U3ZHJ5_ODORO	34.225	187	117	2	8	191	55	238	1.20e-22	109
sp|O75113|N4BP1_HUMAN	tr|A0A2U3Y7E4|A0A2U3Y7E4_LEPWE	44.444	306	130	2	590	895	399	664	5.95e-68	244
sp|O75113|N4BP1_HUMAN	tr|A0A2U3Y7E4|A0A2U3Y7E4_LEPWE	34.759	187	116	2	8	191	12	195	4.58e-23	110
sp|O75113|N4BP1_HUMAN	tr|G1PXG3|G1PXG3_MYOLU	45.098	306	128	4	590	895	362	627	1.30e-67	242
sp|O75113|N4BP1_HUMAN	tr|G1PXG3|G1PXG3_MYOLU	36.364	187	113	3	8	191	12	195	5.84e-24	113
sp|O75113|N4BP1_HUMAN	tr|M3Y2L8|M3Y2L8_MUSPF	44.771	306	128	3	590	895	406	670	1.83e-67	243
sp|O75113|N4BP1_HUMAN	tr|M3Y2L8|M3Y2L8_MUSPF	34.759	187	116	2	8	191	12	195	1.79e-23	112
sp|O75113|N4BP1_HUMAN	tr|A0A3Q2HT18|A0A3Q2HT18_HORSE	45.098	306	128	4	590	895	397	662	6.61e-67	241
sp|O75113|N4BP1_HUMAN	tr|A0A3Q2HT18|A0A3Q2HT18_HORSE	35.870	184	114	2	8	191	12	191	2.68e-22	108
sp|O75113|N4BP1_HUMAN	tr|F7G0B9|F7G0B9_CALJA	43.072	332	137	5	575	895	387	677	9.15e-67	241
sp|O75113|N4BP1_HUMAN	tr|F7G0B9|F7G0B9_CALJA	35.294	187	115	2	8	191	12	195	4.66e-22	107
sp|O75113|N4BP1_HUMAN	tr|A0A4X2M705|A0A4X2M705_VOMUR	56.614	189	82	0	585	773	562	750	2.27e-66	248
sp|O75113|N4BP1_HUMAN	tr|A0A4X2M705|A0A4X2M705_VOMUR	31.183	93	59	2	116	205	7	97	0.10	42.7
sp|O75113|N4BP1_HUMAN	tr|A0A2K5CS33|A0A2K5CS33_AOTNA	60.870	184	72	0	590	773	406	589	1.99e-65	236
sp|O75113|N4BP1_HUMAN	tr|A0A2K5CS33|A0A2K5CS33_AOTNA	34.759	187	116	2	8	191	12	195	7.00e-22	107
sp|O75113|N4BP1_HUMAN	tr|H0Y1V1|H0Y1V1_OTOGA	61.413	184	71	0	590	773	403	586	2.22e-65	237
sp|O75113|N4BP1_HUMAN	tr|H0Y1V1|H0Y1V1_OTOGA	37.766	188	109	3	8	191	12	195	3.69e-24	114
sp|O75113|N4BP1_HUMAN	tr|H0Y1V1|H0Y1V1_OTOGA	40.426	47	26	1	849	895	623	667	8.2	36.2
sp|O75113|N4BP1_HUMAN	tr|A0A1S3FWI0|A0A1S3FWI0_DIPOR	44.118	306	137	4	590	895	398	669	1.69e-63	232
sp|O75113|N4BP1_HUMAN	tr|A0A1S3FWI0|A0A1S3FWI0_DIPOR	38.144	194	113	3	2	191	6	196	1.36e-24	115
sp|O75113|N4BP1_HUMAN	tr|E2RRY6|E2RRY6_CANLF	59.677	186	73	1	590	775	399	582	6.62e-62	227
sp|O75113|N4BP1_HUMAN	tr|E2RRY6|E2RRY6_CANLF	34.225	187	117	2	8	191	12	195	4.81e-23	110
sp|O75113|N4BP1_HUMAN	tr|E2RRY6|E2RRY6_CANLF	40.426	47	26	1	849	895	619	663	7.5	36.2
sp|O75113|N4BP1_HUMAN	tr|G3HDH9|G3HDH9_CRIGR	50.256	195	92	2	582	773	744	936	4.07e-57	218
sp|O75113|N4BP1_HUMAN	tr|G3HDH9|G3HDH9_CRIGR	35.714	154	93	2	51	198	51	204	1.52e-18	97.1
sp|O75113|N4BP1_HUMAN	tr|G5BDS3|G5BDS3_HETGA	50.265	189	92	1	585	773	674	860	1.20e-56	218
sp|O75113|N4BP1_HUMAN	tr|G5BDS3|G5BDS3_HETGA	33.898	118	72	3	87	198	2	119	1.73e-07	61.6
sp|O75113|N4BP1_HUMAN	tr|H0VQZ6|H0VQZ6_CAVPO	51.337	187	89	1	587	773	814	998	1.22e-56	218
sp|O75113|N4BP1_HUMAN	tr|H0VQZ6|H0VQZ6_CAVPO	32.663	199	124	4	6	198	10	204	3.15e-19	99.8
sp|O75113|N4BP1_HUMAN	tr|A0A091DIY0|A0A091DIY0_FUKDA	52.128	188	86	2	587	773	735	919	1.99e-56	218
sp|O75113|N4BP1_HUMAN	tr|A0A091DIY0|A0A091DIY0_FUKDA	32.663	199	124	4	6	198	10	204	6.36e-19	99.0
sp|O75113|N4BP1_HUMAN	tr|A0A384DJ65|A0A384DJ65_URSMA	49.020	204	99	2	573	773	711	912	2.69e-56	218
sp|O75113|N4BP1_HUMAN	tr|A0A384DJ65|A0A384DJ65_URSMA	36.029	136	81	2	66	198	13	145	6.62e-16	89.0
sp|O75113|N4BP1_HUMAN	tr|A0A2U3Y7E8|A0A2U3Y7E8_LEPWE	47.727	220	108	3	559	773	725	942	5.29e-56	216
sp|O75113|N4BP1_HUMAN	tr|A0A2U3Y7E8|A0A2U3Y7E8_LEPWE	37.662	154	90	3	51	198	51	204	8.34e-20	101
sp|O75113|N4BP1_HUMAN	tr|G1MBT4|G1MBT4_AILME	51.337	187	89	1	587	773	762	946	8.45e-56	216
sp|O75113|N4BP1_HUMAN	tr|G1MBT4|G1MBT4_AILME	36.842	152	92	2	51	198	51	202	4.33e-18	96.3
sp|O75113|N4BP1_HUMAN	tr|A0A1S3FYJ4|A0A1S3FYJ4_DIPOR	51.872	187	88	1	587	773	758	942	8.99e-56	216
sp|O75113|N4BP1_HUMAN	tr|A0A1S3FYJ4|A0A1S3FYJ4_DIPOR	37.013	154	91	3	51	198	51	204	2.76e-18	96.7
sp|O75113|N4BP1_HUMAN	tr|F6YIX4|F6YIX4_HORSE	51.337	187	89	1	587	773	792	976	1.02e-55	216
sp|O75113|N4BP1_HUMAN	tr|F6YIX4|F6YIX4_HORSE	34.054	185	112	4	20	198	24	204	2.39e-19	100
sp|O75113|N4BP1_HUMAN	tr|I3NBA8|I3NBA8_ICTTR	50.515	194	92	2	582	773	774	965	1.98e-55	215
sp|O75113|N4BP1_HUMAN	tr|I3NBA8|I3NBA8_ICTTR	32.995	197	122	4	8	198	12	204	7.46e-19	98.6
sp|O75113|N4BP1_HUMAN	tr|M3Y2R0|M3Y2R0_MUSPF	50.802	187	90	1	587	773	756	940	2.45e-55	214
sp|O75113|N4BP1_HUMAN	tr|M3Y2R0|M3Y2R0_MUSPF	37.662	154	90	3	51	198	51	204	9.16e-20	101
sp|O75113|N4BP1_HUMAN	tr|A0A1U7UPU8|A0A1U7UPU8_TARSY	49.485	194	94	2	582	773	747	938	2.71e-55	214
sp|O75113|N4BP1_HUMAN	tr|A0A1U7UPU8|A0A1U7UPU8_TARSY	33.514	185	113	4	20	198	24	204	4.71e-18	95.9
sp|O75113|N4BP1_HUMAN	tr|A0A2Y9FT77|A0A2Y9FT77_PHYMC	50.802	187	90	1	587	773	767	951	2.79e-55	214
sp|O75113|N4BP1_HUMAN	tr|A0A2Y9FT77|A0A2Y9FT77_PHYMC	37.013	154	91	3	51	198	51	204	6.28e-19	99.0
sp|O75113|N4BP1_HUMAN	tr|M3XBP6|M3XBP6_FELCA	50.802	187	90	1	587	773	767	951	3.43e-55	214
sp|O75113|N4BP1_HUMAN	tr|M3XBP6|M3XBP6_FELCA	34.054	185	112	4	20	198	24	204	9.02e-20	101
sp|O75113|N4BP1_HUMAN	tr|A0A2Y9LPY8|A0A2Y9LPY8_DELLE	50.802	187	90	1	587	773	749	933	3.80e-55	214
sp|O75113|N4BP1_HUMAN	tr|A0A2Y9LPY8|A0A2Y9LPY8_DELLE	34.043	188	108	4	51	222	51	238	2.86e-19	100
sp|O75113|N4BP1_HUMAN	tr|L5KKW5|L5KKW5_PTEAL	49.490	196	97	1	578	773	751	944	3.90e-55	214
sp|O75113|N4BP1_HUMAN	tr|L5KKW5|L5KKW5_PTEAL	34.574	188	107	4	51	222	51	238	2.40e-19	100
sp|O75113|N4BP1_HUMAN	tr|F1PL81|F1PL81_CANLF	50.802	187	90	1	587	773	779	963	4.13e-55	214
sp|O75113|N4BP1_HUMAN	tr|F1PL81|F1PL81_CANLF	37.662	154	90	3	51	198	51	204	9.84e-20	101
sp|O75113|N4BP1_HUMAN	tr|A0A2U3W241|A0A2U3W241_ODORO	50.802	187	90	1	587	773	764	948	4.14e-55	214
sp|O75113|N4BP1_HUMAN	tr|A0A2U3W241|A0A2U3W241_ODORO	37.662	154	90	3	51	198	51	204	1.11e-19	101
sp|O75113|N4BP1_HUMAN	tr|A0A452EZB4|A0A452EZB4_CAPHI	46.018	226	110	4	556	773	702	923	4.92e-55	214
sp|O75113|N4BP1_HUMAN	tr|A0A452EZB4|A0A452EZB4_CAPHI	34.043	188	108	4	51	222	51	238	4.93e-19	99.4
sp|O75113|N4BP1_HUMAN	tr|A0A2U4AFC9|A0A2U4AFC9_TURTR	50.802	187	90	1	587	773	731	915	4.94e-55	214
sp|O75113|N4BP1_HUMAN	tr|A0A2U4AFC9|A0A2U4AFC9_TURTR	37.013	154	91	3	51	198	51	204	4.04e-19	99.4
sp|O75113|N4BP1_HUMAN	tr|F1MX66|F1MX66_BOVIN	49.485	194	94	2	582	773	739	930	4.98e-55	214
sp|O75113|N4BP1_HUMAN	tr|F1MX66|F1MX66_BOVIN	34.574	188	107	4	51	222	51	238	2.72e-19	100
sp|O75113|N4BP1_HUMAN	tr|A0A5G2QEL3|A0A5G2QEL3_PIG	50.267	187	91	1	587	773	764	948	5.14e-55	213
sp|O75113|N4BP1_HUMAN	tr|A0A5G2QEL3|A0A5G2QEL3_PIG	37.013	154	91	3	51	198	51	204	4.35e-19	99.4
sp|O75113|N4BP1_HUMAN	sp|Q9P2P1|NYNRI_HUMAN	49.485	194	94	2	582	773	755	946	8.26e-55	213
sp|O75113|N4BP1_HUMAN	sp|Q9P2P1|NYNRI_HUMAN	31.507	219	130	5	20	222	24	238	1.88e-18	97.4
sp|O75113|N4BP1_HUMAN	tr|A0A2R9A184|A0A2R9A184_PANPA	49.485	194	94	2	582	773	755	946	8.41e-55	213
sp|O75113|N4BP1_HUMAN	tr|A0A2R9A184|A0A2R9A184_PANPA	31.507	219	130	5	20	222	24	238	1.59e-18	97.4
sp|O75113|N4BP1_HUMAN	tr|W5QCN8|W5QCN8_SHEEP	49.485	194	94	2	582	773	733	924	8.50e-55	213
sp|O75113|N4BP1_HUMAN	tr|W5QCN8|W5QCN8_SHEEP	34.043	188	108	4	51	222	51	238	6.10e-19	99.0
sp|O75113|N4BP1_HUMAN	tr|H2NKX2|H2NKX2_PONAB	49.485	194	94	2	582	773	755	946	8.72e-55	213
sp|O75113|N4BP1_HUMAN	tr|H2NKX2|H2NKX2_PONAB	31.507	219	130	5	20	222	24	238	1.70e-18	97.4
sp|O75113|N4BP1_HUMAN	tr|G1RZY9|G1RZY9_NOMLE	49.485	194	94	2	582	773	755	946	8.72e-55	213
sp|O75113|N4BP1_HUMAN	tr|G1RZY9|G1RZY9_NOMLE	34.043	188	108	4	51	222	51	238	1.96e-18	97.4
sp|O75113|N4BP1_HUMAN	tr|A0A2I3S339|A0A2I3S339_PANTR	49.485	194	94	2	582	773	755	946	8.87e-55	213
sp|O75113|N4BP1_HUMAN	tr|A0A2I3S339|A0A2I3S339_PANTR	31.507	219	130	5	20	222	24	238	1.53e-18	97.8
sp|O75113|N4BP1_HUMAN	tr|U3C9U8|U3C9U8_CALJA	49.485	194	94	2	582	773	755	946	9.79e-55	213
sp|O75113|N4BP1_HUMAN	tr|U3C9U8|U3C9U8_CALJA	31.507	219	130	5	20	222	24	238	8.38e-19	98.6
sp|O75113|N4BP1_HUMAN	tr|A0A2K6T293|A0A2K6T293_SAIBB	49.485	194	94	2	582	773	770	961	1.03e-54	213
sp|O75113|N4BP1_HUMAN	tr|A0A2K6T293|A0A2K6T293_SAIBB	31.507	219	130	5	20	222	24	238	1.85e-18	97.4
sp|O75113|N4BP1_HUMAN	tr|A0A2K5EZ85|A0A2K5EZ85_AOTNA	49.485	194	94	2	582	773	759	950	1.11e-54	213
sp|O75113|N4BP1_HUMAN	tr|A0A2K5EZ85|A0A2K5EZ85_AOTNA	32.184	174	102	4	65	222	63	236	3.36e-14	83.6
sp|O75113|N4BP1_HUMAN	tr|A0A096NXC4|A0A096NXC4_PAPAN	48.969	194	95	2	582	773	749	940	1.61e-54	212
sp|O75113|N4BP1_HUMAN	tr|A0A096NXC4|A0A096NXC4_PAPAN	31.507	219	130	5	20	222	24	238	1.21e-18	97.8
sp|O75113|N4BP1_HUMAN	tr|G3TDH7|G3TDH7_LOXAF	50.267	187	91	1	587	773	772	956	1.73e-54	212
sp|O75113|N4BP1_HUMAN	tr|G3TDH7|G3TDH7_LOXAF	34.054	185	112	4	20	198	24	204	5.97e-19	99.0
sp|O75113|N4BP1_HUMAN	tr|F6YMT7|F6YMT7_MACMU	48.969	194	95	2	582	773	755	946	2.16e-54	211
sp|O75113|N4BP1_HUMAN	tr|F6YMT7|F6YMT7_MACMU	31.507	219	130	5	20	222	24	238	1.18e-18	98.2
sp|O75113|N4BP1_HUMAN	tr|A0A2K5VYF9|A0A2K5VYF9_MACFA	48.969	194	95	2	582	773	755	946	2.17e-54	211
sp|O75113|N4BP1_HUMAN	tr|A0A2K5VYF9|A0A2K5VYF9_MACFA	31.507	219	130	5	20	222	24	238	1.16e-18	98.2
sp|O75113|N4BP1_HUMAN	tr|A0A0D9RTJ4|A0A0D9RTJ4_CHLSB	48.969	194	95	2	582	773	755	946	2.19e-54	211
sp|O75113|N4BP1_HUMAN	tr|A0A0D9RTJ4|A0A0D9RTJ4_CHLSB	31.963	219	129	5	20	222	24	238	9.60e-19	98.2
sp|O75113|N4BP1_HUMAN	tr|A0A2K6GV01|A0A2K6GV01_PROCO	49.733	187	92	1	587	773	763	947	2.40e-54	211
sp|O75113|N4BP1_HUMAN	tr|A0A2K6GV01|A0A2K6GV01_PROCO	34.595	185	111	4	20	198	24	204	4.14e-19	99.4
sp|O75113|N4BP1_HUMAN	tr|A0A2K6KMR2|A0A2K6KMR2_RHIBE	48.969	194	95	2	582	773	755	946	2.51e-54	211
sp|O75113|N4BP1_HUMAN	tr|A0A2K6KMR2|A0A2K6KMR2_RHIBE	33.514	185	113	4	20	198	24	204	2.05e-18	97.4
sp|O75113|N4BP1_HUMAN	tr|A0A2K6AG95|A0A2K6AG95_MANLE	48.969	194	95	2	582	773	755	946	2.53e-54	211
sp|O75113|N4BP1_HUMAN	tr|A0A2K6AG95|A0A2K6AG95_MANLE	31.507	219	130	5	20	222	24	238	1.38e-18	97.8
sp|O75113|N4BP1_HUMAN	tr|A0A340WGZ3|A0A340WGZ3_LIPVE	50.267	187	91	1	587	773	767	951	3.03e-54	211
sp|O75113|N4BP1_HUMAN	tr|A0A340WGZ3|A0A340WGZ3_LIPVE	37.013	154	91	3	51	198	51	204	4.66e-19	99.4
sp|O75113|N4BP1_HUMAN	sp|Q5DTZ0|NYNRI_MOUSE	47.549	204	105	1	570	773	693	894	3.08e-54	211
sp|O75113|N4BP1_HUMAN	sp|Q5DTZ0|NYNRI_MOUSE	36.364	154	92	2	51	198	51	204	4.67e-18	95.9
sp|O75113|N4BP1_HUMAN	tr|H0Y2A1|H0Y2A1_OTOGA	49.733	187	92	1	587	773	754	938	6.30e-54	210
sp|O75113|N4BP1_HUMAN	tr|H0Y2A1|H0Y2A1_OTOGA	33.514	185	113	4	20	198	24	204	2.34e-18	97.1
sp|O75113|N4BP1_HUMAN	tr|G1T8V3|G1T8V3_RABIT	49.462	186	92	1	588	773	761	944	6.96e-54	210
sp|O75113|N4BP1_HUMAN	tr|G1T8V3|G1T8V3_RABIT	33.514	185	113	4	20	198	24	204	1.74e-18	97.4
sp|O75113|N4BP1_HUMAN	tr|A0A1S3AK92|A0A1S3AK92_ERIEU	50.543	184	89	1	590	773	744	925	1.30e-53	209
sp|O75113|N4BP1_HUMAN	tr|A0A1S3AK92|A0A1S3AK92_ERIEU	32.642	193	120	3	12	198	16	204	8.80e-19	98.6
sp|O75113|N4BP1_HUMAN	tr|A0A2Y9EAZ5|A0A2Y9EAZ5_TRIMA	46.190	210	104	3	568	773	750	954	2.28e-53	208
sp|O75113|N4BP1_HUMAN	tr|A0A2Y9EAZ5|A0A2Y9EAZ5_TRIMA	33.514	185	113	4	20	198	24	204	6.02e-19	99.0
sp|O75113|N4BP1_HUMAN	tr|W5QCL9|W5QCL9_SHEEP	43.774	265	109	4	631	895	413	637	5.68e-51	195
sp|O75113|N4BP1_HUMAN	tr|W5QCL9|W5QCL9_SHEEP	31.803	305	177	7	8	285	12	312	2.28e-25	118
sp|O75113|N4BP1_HUMAN	tr|A0A1S3SEF3|A0A1S3SEF3_SALSA	45.175	228	118	2	517	741	778	1001	1.38e-50	199
sp|O75113|N4BP1_HUMAN	tr|A0A1S3SEF3|A0A1S3SEF3_SALSA	34.375	192	120	1	6	191	29	220	5.72e-22	108
sp|O75113|N4BP1_HUMAN	tr|A0A1S3SEF3|A0A1S3SEF3_SALSA	32.530	166	90	4	743	895	1072	1228	4.06e-12	76.6
sp|O75113|N4BP1_HUMAN	tr|A0A2I2YT43|A0A2I2YT43_GORGO	44.954	218	94	3	582	773	755	972	2.00e-50	199
sp|O75113|N4BP1_HUMAN	tr|A0A2I2YT43|A0A2I2YT43_GORGO	31.507	219	130	5	20	222	24	238	1.92e-18	97.4
sp|O75113|N4BP1_HUMAN	tr|A0A099ZN84|A0A099ZN84_TINGU	51.852	162	75	1	616	774	84	245	3.11e-50	184
sp|O75113|N4BP1_HUMAN	tr|A0A091IGR9|A0A091IGR9_CALAN	51.852	162	75	1	616	774	84	245	3.48e-50	184
sp|O75113|N4BP1_HUMAN	tr|A0A091WLQ8|A0A091WLQ8_OPIHO	53.416	161	72	1	616	773	87	247	3.96e-50	184
sp|O75113|N4BP1_HUMAN	tr|A0A093GL88|A0A093GL88_DRYPU	51.852	162	75	1	616	774	84	245	4.39e-50	183
sp|O75113|N4BP1_HUMAN	tr|A0A087R8F1|A0A087R8F1_APTFO	51.852	162	75	1	616	774	84	245	4.39e-50	183
sp|O75113|N4BP1_HUMAN	tr|A0A091WEA7|A0A091WEA7_OPIHO	51.852	162	75	1	616	774	84	245	4.52e-50	183
sp|O75113|N4BP1_HUMAN	tr|A0A091JFY1|A0A091JFY1_EGRGA	51.852	162	75	1	616	774	84	245	4.52e-50	183
sp|O75113|N4BP1_HUMAN	tr|A0A091ID61|A0A091ID61_CALAN	53.416	161	72	1	616	773	87	247	6.41e-50	183
sp|O75113|N4BP1_HUMAN	tr|A0A099ZQ08|A0A099ZQ08_TINGU	53.416	161	72	1	616	773	87	247	6.80e-50	183
sp|O75113|N4BP1_HUMAN	tr|A0A091IXV9|A0A091IXV9_EGRGA	53.416	161	72	1	616	773	87	247	8.52e-50	183
sp|O75113|N4BP1_HUMAN	tr|A0A093GUU9|A0A093GUU9_DRYPU	53.416	161	72	1	616	773	87	247	8.52e-50	183
sp|O75113|N4BP1_HUMAN	tr|A0A087RIT4|A0A087RIT4_APTFO	53.416	161	72	1	616	773	87	247	8.52e-50	183
sp|O75113|N4BP1_HUMAN	tr|R0LA87|R0LA87_ANAPL	53.086	162	73	1	616	774	87	248	1.35e-49	190
sp|O75113|N4BP1_HUMAN	tr|H0YTK1|H0YTK1_TAEGU	52.469	162	74	1	616	774	7	168	2.37e-49	186
sp|O75113|N4BP1_HUMAN	tr|G1MWE5|G1MWE5_MELGA	52.469	162	74	1	616	774	100	261	2.87e-49	189
sp|O75113|N4BP1_HUMAN	tr|A0A1U7SLF6|A0A1U7SLF6_ALLSI	49.153	177	87	1	601	774	153	329	4.12e-49	191
sp|O75113|N4BP1_HUMAN	tr|A0A0Q3X6K0|A0A0Q3X6K0_AMAAE	52.469	162	74	1	616	774	95	256	4.92e-49	189
sp|O75113|N4BP1_HUMAN	tr|A0A226NG80|A0A226NG80_CALSU	52.469	162	74	1	616	774	162	323	7.41e-49	190
sp|O75113|N4BP1_HUMAN	tr|G3NTW6|G3NTW6_GASAC	48.810	168	83	1	615	779	79	246	1.04e-48	180
sp|O75113|N4BP1_HUMAN	tr|M3Y3D9|M3Y3D9_MUSPF	47.264	201	97	2	577	774	230	424	1.67e-48	191
sp|O75113|N4BP1_HUMAN	tr|E9GPZ6|E9GPZ6_DAPPU	50.625	160	76	1	617	773	71	230	2.01e-48	184
sp|O75113|N4BP1_HUMAN	tr|A0A2I0LRT9|A0A2I0LRT9_COLLI	51.852	162	75	1	616	774	128	289	2.17e-48	188
sp|O75113|N4BP1_HUMAN	tr|A0A1L8F772|A0A1L8F772_XENLA	54.321	162	71	1	616	774	202	363	2.36e-48	191
sp|O75113|N4BP1_HUMAN	tr|F6V7K4|F6V7K4_XENTR	54.321	162	71	1	616	774	202	363	3.76e-48	190
sp|O75113|N4BP1_HUMAN	tr|H0ZLW9|H0ZLW9_TAEGU	51.852	162	75	1	616	774	9	170	4.61e-48	187
sp|O75113|N4BP1_HUMAN	tr|G1PWB0|G1PWB0_MYOLU	53.086	162	73	1	616	774	236	397	5.39e-48	190
sp|O75113|N4BP1_HUMAN	tr|A0A3B4ULZ3|A0A3B4ULZ3_SERDU	54.037	161	71	1	616	773	192	352	5.74e-48	189
sp|O75113|N4BP1_HUMAN	tr|G5C2D9|G5C2D9_HETGA	52.469	162	74	1	616	774	183	344	6.79e-48	189
sp|O75113|N4BP1_HUMAN	tr|A0A151P759|A0A151P759_ALLMI	51.852	162	75	1	616	774	341	502	7.40e-48	185
sp|O75113|N4BP1_HUMAN	tr|K7FQ35|K7FQ35_PELSI	52.761	163	74	1	615	774	90	252	7.55e-48	185
sp|O75113|N4BP1_HUMAN	tr|A0A151NLL6|A0A151NLL6_ALLMI	47.253	182	93	1	599	777	106	287	8.72e-48	181
sp|O75113|N4BP1_HUMAN	tr|A0A1L8HFI5|A0A1L8HFI5_XENLA	51.534	163	76	1	615	774	158	320	9.71e-48	186
sp|O75113|N4BP1_HUMAN	tr|L5K9V3|L5K9V3_PTEAL	51.852	162	75	1	616	774	213	374	1.08e-47	189
sp|O75113|N4BP1_HUMAN	tr|A0A060VYK9|A0A060VYK9_ONCMY	52.795	161	73	1	616	773	119	279	1.15e-47	184
sp|O75113|N4BP1_HUMAN	tr|A0A1L8F2N6|A0A1L8F2N6_XENLA	53.086	162	73	1	616	774	203	364	1.17e-47	189
sp|O75113|N4BP1_HUMAN	tr|G3QAF6|G3QAF6_GASAC	53.416	161	72	1	616	773	121	281	1.17e-47	187
sp|O75113|N4BP1_HUMAN	tr|A0A060VV84|A0A060VV84_ONCMY	52.795	161	73	1	616	773	117	277	1.19e-47	184
sp|O75113|N4BP1_HUMAN	tr|W5QES4|W5QES4_SHEEP	50.920	163	77	1	615	774	131	293	1.25e-47	181
sp|O75113|N4BP1_HUMAN	tr|A0A2Y9RGU7|A0A2Y9RGU7_TRIMA	52.469	162	74	1	616	774	245	406	1.33e-47	189
sp|O75113|N4BP1_HUMAN	tr|A0A091CP14|A0A091CP14_FUKDA	51.852	162	75	1	616	774	183	344	1.39e-47	188
sp|O75113|N4BP1_HUMAN	tr|F1MYD3|F1MYD3_BOVIN	52.469	162	74	1	616	774	244	405	1.42e-47	189
sp|O75113|N4BP1_HUMAN	tr|A0A3B4U9P6|A0A3B4U9P6_SERDU	50.932	161	76	1	617	774	119	279	1.55e-47	184
sp|O75113|N4BP1_HUMAN	tr|A0A096N6I0|A0A096N6I0_PAPAN	52.469	162	74	1	616	774	245	406	1.56e-47	188
sp|O75113|N4BP1_HUMAN	tr|A0A2K5NK02|A0A2K5NK02_CERAT	52.469	162	74	1	616	774	245	406	1.56e-47	188
sp|O75113|N4BP1_HUMAN	tr|H2NF81|H2NF81_PONAB	52.469	162	74	1	616	774	213	374	1.56e-47	188
sp|O75113|N4BP1_HUMAN	tr|A0A2K5VXU9|A0A2K5VXU9_MACFA	52.469	162	74	1	616	774	245	406	1.57e-47	188
sp|O75113|N4BP1_HUMAN	tr|A0A1U7S389|A0A1U7S389_ALLSI	53.416	161	72	1	616	773	188	348	1.60e-47	188
sp|O75113|N4BP1_HUMAN	tr|A0A0D9S2K5|A0A0D9S2K5_CHLSB	52.469	162	74	1	616	774	245	406	1.61e-47	188
sp|O75113|N4BP1_HUMAN	tr|A0A1D5QMP2|A0A1D5QMP2_MACMU	52.469	162	74	1	616	774	245	406	1.64e-47	188
sp|O75113|N4BP1_HUMAN	tr|A0A151NNG4|A0A151NNG4_ALLMI	53.416	161	72	1	616	773	176	336	1.65e-47	188
sp|O75113|N4BP1_HUMAN	tr|A0A2K5DBH9|A0A2K5DBH9_AOTNA	52.469	162	74	1	616	774	245	406	1.67e-47	188
sp|O75113|N4BP1_HUMAN	tr|A0A2I3GRN3|A0A2I3GRN3_NOMLE	52.469	162	74	1	616	774	245	406	1.69e-47	188
sp|O75113|N4BP1_HUMAN	tr|A0A2K6MCC3|A0A2K6MCC3_RHIBE	52.469	162	74	1	616	774	245	406	1.74e-47	188
sp|O75113|N4BP1_HUMAN	tr|G3R3P4|G3R3P4_GORGO	52.469	162	74	1	616	774	245	406	1.74e-47	188
sp|O75113|N4BP1_HUMAN	tr|A0A2K5YJP5|A0A2K5YJP5_MANLE	52.469	162	74	1	616	774	245	406	1.75e-47	188
sp|O75113|N4BP1_HUMAN	tr|G1K909|G1K909_ANOCA	52.469	162	74	1	616	774	266	427	1.76e-47	188
sp|O75113|N4BP1_HUMAN	sp|Q9C0D7|ZC12C_HUMAN	52.469	162	74	1	616	774	244	405	1.81e-47	188
sp|O75113|N4BP1_HUMAN	tr|A0A2I3RB76|A0A2I3RB76_PANTR	52.469	162	74	1	616	774	245	406	1.83e-47	188
sp|O75113|N4BP1_HUMAN	tr|A0A2R9C9A0|A0A2R9C9A0_PANPA	52.469	162	74	1	616	774	245	406	1.83e-47	188
sp|O75113|N4BP1_HUMAN	tr|K7GFA1|K7GFA1_PELSI	54.037	161	71	1	616	773	190	350	1.86e-47	188
sp|O75113|N4BP1_HUMAN	tr|A0A2I0LRI4|A0A2I0LRI4_COLLI	53.416	161	72	1	616	773	190	350	2.04e-47	187
sp|O75113|N4BP1_HUMAN	tr|W5PTZ5|W5PTZ5_SHEEP	51.235	162	76	1	616	774	244	405	2.08e-47	187
sp|O75113|N4BP1_HUMAN	tr|R0LTB6|R0LTB6_ANAPL	51.852	162	75	1	616	774	246	407	2.09e-47	188
sp|O75113|N4BP1_HUMAN	tr|A0A3Q0DZX6|A0A3Q0DZX6_TARSY	51.235	162	76	1	616	774	245	406	2.11e-47	187
sp|O75113|N4BP1_HUMAN	tr|H9GK24|H9GK24_ANOCA	53.086	162	73	1	616	774	189	350	2.13e-47	187
sp|O75113|N4BP1_HUMAN	tr|A0A1S3AR61|A0A1S3AR61_ERIEU	52.469	162	74	1	616	774	244	405	2.13e-47	188
sp|O75113|N4BP1_HUMAN	tr|A0A0Q3X9R2|A0A0Q3X9R2_AMAAE	53.416	161	72	1	616	773	185	345	2.20e-47	187
sp|O75113|N4BP1_HUMAN	tr|A0A2K6GFM9|A0A2K6GFM9_PROCO	51.852	162	75	1	616	774	245	406	2.24e-47	188
sp|O75113|N4BP1_HUMAN	tr|F6PUM1|F6PUM1_CALJA	51.852	162	75	1	616	774	242	403	2.34e-47	188
sp|O75113|N4BP1_HUMAN	tr|A0A1S3ELV7|A0A1S3ELV7_DIPOR	52.469	162	74	1	616	774	266	427	2.36e-47	188
sp|O75113|N4BP1_HUMAN	sp|Q5DTV4|ZC12C_MOUSE	51.852	162	75	1	616	774	245	406	2.36e-47	188
sp|O75113|N4BP1_HUMAN	tr|A0A287AVT6|A0A287AVT6_PIG	51.852	162	75	1	616	774	245	406	2.40e-47	188
sp|O75113|N4BP1_HUMAN	tr|G3HFP3|G3HFP3_CRIGR	51.852	162	75	1	616	774	213	374	2.43e-47	187
sp|O75113|N4BP1_HUMAN	tr|A0A2Y9M5A2|A0A2Y9M5A2_DELLE	51.852	162	75	1	616	774	247	408	2.46e-47	188
sp|O75113|N4BP1_HUMAN	tr|A0A4X2L9K1|A0A4X2L9K1_VOMUR	51.852	162	75	1	616	774	249	410	2.48e-47	188
sp|O75113|N4BP1_HUMAN	tr|A0A452FH34|A0A452FH34_CAPHI	51.852	162	75	1	616	774	244	405	2.50e-47	188
sp|O75113|N4BP1_HUMAN	tr|A0A0L7LDW4|A0A0L7LDW4_9NEOP	50.617	162	77	1	614	772	122	283	2.64e-47	182
sp|O75113|N4BP1_HUMAN	tr|A0A2U4BWA6|A0A2U4BWA6_TURTR	51.852	162	75	1	616	774	244	405	2.67e-47	187
sp|O75113|N4BP1_HUMAN	tr|A0A2U3ZGD9|A0A2U3ZGD9_ODORO	51.235	162	76	1	616	774	264	425	2.70e-47	188
sp|O75113|N4BP1_HUMAN	tr|R0LIW5|R0LIW5_ANAPL	53.416	161	72	1	616	773	190	350	2.71e-47	187
sp|O75113|N4BP1_HUMAN	tr|A0A2Y9TBB5|A0A2Y9TBB5_PHYMC	51.852	162	75	1	616	774	244	405	2.77e-47	187
sp|O75113|N4BP1_HUMAN	tr|H0YXA9|H0YXA9_TAEGU	53.416	161	72	1	616	773	187	347	2.78e-47	187
sp|O75113|N4BP1_HUMAN	tr|A0A226N4W6|A0A226N4W6_CALSU	53.416	161	72	1	616	773	202	362	2.78e-47	187
sp|O75113|N4BP1_HUMAN	tr|A0A1U8BXU8|A0A1U8BXU8_MESAU	51.852	162	75	1	616	774	246	407	2.90e-47	187
sp|O75113|N4BP1_HUMAN	tr|A0A2K6TE38|A0A2K6TE38_SAIBB	51.852	162	75	1	616	774	245	406	2.91e-47	187
sp|O75113|N4BP1_HUMAN	tr|H0X8L8|H0X8L8_OTOGA	51.852	162	75	1	616	774	245	406	2.96e-47	187
sp|O75113|N4BP1_HUMAN	tr|A0A5F9CA96|A0A5F9CA96_RABIT	51.852	162	75	1	616	774	250	411	2.99e-47	187
sp|O75113|N4BP1_HUMAN	tr|A0A340YKB8|A0A340YKB8_LIPVE	51.852	162	75	1	616	774	244	405	3.03e-47	187
sp|O75113|N4BP1_HUMAN	tr|H2UR01|H2UR01_TAKRU	50.920	163	77	1	614	773	115	277	3.23e-47	181
sp|O75113|N4BP1_HUMAN	tr|A0A5F5XVZ7|A0A5F5XVZ7_FELCA	51.235	162	76	1	616	774	251	412	3.24e-47	187
sp|O75113|N4BP1_HUMAN	tr|A0A286XA16|A0A286XA16_CAVPO	52.174	161	74	1	616	773	250	410	3.47e-47	187
sp|O75113|N4BP1_HUMAN	tr|G1LRH7|G1LRH7_AILME	51.235	162	76	1	616	774	245	406	3.65e-47	187
sp|O75113|N4BP1_HUMAN	tr|F7EG74|F7EG74_XENTR	49.714	175	83	2	603	774	236	408	3.69e-47	187
sp|O75113|N4BP1_HUMAN	tr|I3N652|I3N652_ICTTR	51.852	162	75	1	616	774	264	425	3.70e-47	187
sp|O75113|N4BP1_HUMAN	tr|A0A226MPC9|A0A226MPC9_CALSU	51.852	162	75	1	616	774	250	411	3.72e-47	187
sp|O75113|N4BP1_HUMAN	tr|A0A3Q0HJG8|A0A3Q0HJG8_ALLSI	51.852	162	75	1	616	774	281	442	3.75e-47	187
sp|O75113|N4BP1_HUMAN	tr|G1MQ08|G1MQ08_MELGA	53.416	161	72	1	616	773	197	357	4.06e-47	187
sp|O75113|N4BP1_HUMAN	tr|A0A5F4C1P3|A0A5F4C1P3_CANLF	51.235	162	76	1	616	774	251	412	4.08e-47	187
sp|O75113|N4BP1_HUMAN	tr|A0A384C0D4|A0A384C0D4_URSMA	51.235	162	76	1	616	774	251	412	4.45e-47	187
sp|O75113|N4BP1_HUMAN	tr|Q8T0D9|Q8T0D9_DROME	50.000	172	83	2	615	783	130	301	4.64e-47	182
sp|O75113|N4BP1_HUMAN	tr|A0A1L8HJE0|A0A1L8HJE0_XENLA	49.714	175	83	2	603	774	234	406	5.01e-47	187
sp|O75113|N4BP1_HUMAN	tr|H0VID6|H0VID6_CAVPO	50.920	163	77	1	615	774	85	247	5.02e-47	182
sp|O75113|N4BP1_HUMAN	tr|A0A1U7RCR0|A0A1U7RCR0_MESAU	50.307	163	78	1	615	774	130	292	5.40e-47	183
sp|O75113|N4BP1_HUMAN	tr|A0A1L8HAW9|A0A1L8HAW9_XENLA	49.714	175	83	2	603	774	231	403	6.05e-47	186
sp|O75113|N4BP1_HUMAN	tr|G3HE23|G3HE23_CRIGR	50.307	163	78	1	615	774	114	276	6.16e-47	182
sp|O75113|N4BP1_HUMAN	tr|A0A0Q3UQW3|A0A0Q3UQW3_AMAAE	51.235	162	76	1	616	774	250	411	6.65e-47	186
sp|O75113|N4BP1_HUMAN	tr|A0A3B4VHC7|A0A3B4VHC7_SERDU	51.553	161	75	1	616	773	257	417	6.97e-47	187
sp|O75113|N4BP1_HUMAN	tr|A0A3Q2HI73|A0A3Q2HI73_HORSE	51.852	162	75	1	616	774	416	577	8.28e-47	187
sp|O75113|N4BP1_HUMAN	tr|H2N7Y7|H2N7Y7_PONAB	50.920	163	77	1	615	774	133	295	8.79e-47	182
sp|O75113|N4BP1_HUMAN	tr|A0A2K6TVK5|A0A2K6TVK5_SAIBB	50.920	163	77	1	615	774	133	295	8.82e-47	182
sp|O75113|N4BP1_HUMAN	tr|G3R1I3|G3R1I3_GORGO	50.920	163	77	1	615	774	133	295	8.87e-47	182
sp|O75113|N4BP1_HUMAN	tr|A0A5F4BV66|A0A5F4BV66_CANLF	50.307	163	78	1	615	774	117	279	9.01e-47	182
sp|O75113|N4BP1_HUMAN	tr|A0A2K5BXG2|A0A2K5BXG2_AOTNA	50.920	163	77	1	615	774	133	295	9.08e-47	182
sp|O75113|N4BP1_HUMAN	tr|A0A2K6MNG7|A0A2K6MNG7_RHIBE	50.920	163	77	1	615	774	135	297	9.35e-47	182
sp|O75113|N4BP1_HUMAN	tr|A0A452FL77|A0A452FL77_CAPHI	51.534	163	76	1	615	774	133	295	1.00e-46	182
sp|O75113|N4BP1_HUMAN	tr|G3TLD2|G3TLD2_LOXAF	51.534	163	76	1	615	774	133	295	1.02e-46	182
sp|O75113|N4BP1_HUMAN	tr|K7CMP2|K7CMP2_PANTR	50.920	163	77	1	615	774	133	295	1.06e-46	182
sp|O75113|N4BP1_HUMAN	tr|A0A2R9CE60|A0A2R9CE60_PANPA	50.920	163	77	1	615	774	133	295	1.06e-46	182
sp|O75113|N4BP1_HUMAN	tr|A0A2K5MUG0|A0A2K5MUG0_CERAT	50.920	163	77	1	615	774	135	297	1.06e-46	182
sp|O75113|N4BP1_HUMAN	tr|A0A2K5YYR4|A0A2K5YYR4_MANLE	50.920	163	77	1	615	774	135	297	1.13e-46	182
sp|O75113|N4BP1_HUMAN	tr|A0A2I0MCP3|A0A2I0MCP3_COLLI	51.235	162	76	1	616	774	283	444	1.15e-46	186
sp|O75113|N4BP1_HUMAN	tr|F6RGY4|F6RGY4_MACMU	50.920	163	77	1	615	774	135	297	1.16e-46	182
sp|O75113|N4BP1_HUMAN	tr|A0A2K5V3E9|A0A2K5V3E9_MACFA	50.920	163	77	1	615	774	135	297	1.16e-46	182
sp|O75113|N4BP1_HUMAN	sp|Q5D1E8|ZC12A_HUMAN	50.920	163	77	1	615	774	133	295	1.18e-46	182
sp|O75113|N4BP1_HUMAN	sp|Q5D1E7|ZC12A_MOUSE	50.307	163	78	1	615	774	133	295	1.19e-46	182
sp|O75113|N4BP1_HUMAN	tr|A0A0D9S7R8|A0A0D9S7R8_CHLSB	50.920	163	77	1	615	774	135	297	1.25e-46	182
sp|O75113|N4BP1_HUMAN	tr|U3CXD1|U3CXD1_CALJA	50.920	163	77	1	615	774	133	295	1.26e-46	182
sp|O75113|N4BP1_HUMAN	tr|A0A096MTN7|A0A096MTN7_PAPAN	50.920	163	77	1	615	774	135	297	1.29e-46	182
sp|O75113|N4BP1_HUMAN	sp|A6QQJ8|ZC12A_BOVIN	51.534	163	76	1	615	774	117	279	1.29e-46	181
sp|O75113|N4BP1_HUMAN	tr|A0A3B4UHV6|A0A3B4UHV6_SERDU	51.534	163	76	1	614	773	245	407	1.29e-46	186
sp|O75113|N4BP1_HUMAN	tr|A0A1S3RUF8|A0A1S3RUF8_SALSA	45.050	202	108	1	579	777	73	274	1.36e-46	183
sp|O75113|N4BP1_HUMAN	tr|A0A4X2K4R2|A0A4X2K4R2_VOMUR	48.619	181	90	1	597	774	166	346	1.38e-46	185
sp|O75113|N4BP1_HUMAN	tr|A0A2U3W3T7|A0A2U3W3T7_ODORO	50.307	163	78	1	615	774	116	278	1.44e-46	181
sp|O75113|N4BP1_HUMAN	tr|M3YTI9|M3YTI9_MUSPF	50.307	163	78	1	615	774	110	272	1.48e-46	181
sp|O75113|N4BP1_HUMAN	tr|G1L2C3|G1L2C3_AILME	50.307	163	78	1	615	774	130	292	1.49e-46	182
sp|O75113|N4BP1_HUMAN	tr|A0A2K6F4Y3|A0A2K6F4Y3_PROCO	50.307	163	78	1	615	774	133	295	1.50e-46	182
sp|O75113|N4BP1_HUMAN	tr|A0A340WJZ9|A0A340WJZ9_LIPVE	51.445	173	80	2	605	773	177	349	1.58e-46	185
sp|O75113|N4BP1_HUMAN	tr|M3WA63|M3WA63_FELCA	50.307	163	78	1	615	774	116	278	1.60e-46	181
sp|O75113|N4BP1_HUMAN	tr|A0A2Y9DDD1|A0A2Y9DDD1_TRIMA	50.920	163	77	1	615	774	148	310	1.60e-46	182
sp|O75113|N4BP1_HUMAN	tr|A0A1S3F743|A0A1S3F743_DIPOR	50.000	166	80	1	615	777	134	299	1.60e-46	181
sp|O75113|N4BP1_HUMAN	tr|A0A2U4CG87|A0A2U4CG87_TURTR	51.445	173	80	2	605	773	176	348	1.63e-46	185
sp|O75113|N4BP1_HUMAN	tr|A0A384CCM8|A0A384CCM8_URSMA	50.307	163	78	1	615	774	116	278	1.91e-46	181
sp|O75113|N4BP1_HUMAN	tr|G1T041|G1T041_RABIT	50.920	163	77	1	615	774	114	276	1.92e-46	181
sp|O75113|N4BP1_HUMAN	tr|A0A2Y9MDC0|A0A2Y9MDC0_DELLE	51.445	173	80	2	605	773	177	349	1.96e-46	184
sp|O75113|N4BP1_HUMAN	tr|A0A0B5CYA5|A0A0B5CYA5_PIG	51.235	162	76	1	616	774	118	279	2.10e-46	181
sp|O75113|N4BP1_HUMAN	tr|A0A2Y9EGZ6|A0A2Y9EGZ6_PHYMC	50.920	163	77	1	615	774	117	279	2.11e-46	181
sp|O75113|N4BP1_HUMAN	tr|I3NAS2|I3NAS2_ICTTR	50.307	163	78	1	615	774	133	295	2.16e-46	181
sp|O75113|N4BP1_HUMAN	tr|A0A2Y9FG66|A0A2Y9FG66_PHYMC	51.445	173	80	2	605	773	177	349	2.17e-46	184
sp|O75113|N4BP1_HUMAN	tr|A0A2Y9N9P4|A0A2Y9N9P4_DELLE	50.920	163	77	1	615	774	117	279	2.22e-46	181
sp|O75113|N4BP1_HUMAN	tr|A0A139WE23|A0A139WE23_TRICA	49.697	165	80	1	613	774	206	370	2.24e-46	181
sp|O75113|N4BP1_HUMAN	tr|G3SK26|G3SK26_GORGO	50.867	173	81	2	605	773	177	349	2.31e-46	184
sp|O75113|N4BP1_HUMAN	tr|G1TW20|G1TW20_RABIT	51.445	173	80	2	605	773	176	348	2.36e-46	184
sp|O75113|N4BP1_HUMAN	tr|J9P8F3|J9P8F3_CANLF	52.795	161	73	1	616	773	189	349	2.38e-46	184
sp|O75113|N4BP1_HUMAN	tr|G3X9I7|G3X9I7_MOUSE	51.445	173	80	2	605	773	176	348	2.66e-46	184
sp|O75113|N4BP1_HUMAN	tr|A0A1S3GNC9|A0A1S3GNC9_DIPOR	51.445	173	80	2	605	773	176	348	2.73e-46	184
sp|O75113|N4BP1_HUMAN	tr|F6YJG4|F6YJG4_HORSE	50.307	163	78	1	615	774	117	279	2.73e-46	181
sp|O75113|N4BP1_HUMAN	tr|I3N705|I3N705_ICTTR	51.445	173	80	2	605	773	176	348	2.86e-46	184
sp|O75113|N4BP1_HUMAN	tr|A0A091DK32|A0A091DK32_FUKDA	50.307	163	78	1	615	774	130	292	2.90e-46	181
sp|O75113|N4BP1_HUMAN	tr|G5B6D7|G5B6D7_HETGA	51.445	173	80	2	605	773	164	336	2.94e-46	184
sp|O75113|N4BP1_HUMAN	tr|A0A2Y9DUL6|A0A2Y9DUL6_TRIMA	50.867	173	81	2	605	773	177	349	3.08e-46	184
sp|O75113|N4BP1_HUMAN	tr|A0A1S3M4Z0|A0A1S3M4Z0_SALSA	50.588	170	81	1	616	782	109	278	3.26e-46	181
sp|O75113|N4BP1_HUMAN	tr|H2PVU9|H2PVU9_PONAB	50.867	173	81	2	605	773	113	285	3.37e-46	183
sp|O75113|N4BP1_HUMAN	tr|F6UZL1|F6UZL1_MACMU	50.867	173	81	2	605	773	177	349	3.42e-46	184
sp|O75113|N4BP1_HUMAN	tr|A0A340X3N5|A0A340X3N5_LIPVE	50.920	163	77	1	615	774	117	279	3.42e-46	180
sp|O75113|N4BP1_HUMAN	tr|A0A2K6LNE8|A0A2K6LNE8_RHIBE	50.867	173	81	2	605	773	177	349	3.65e-46	184
sp|O75113|N4BP1_HUMAN	tr|A0A060VU63|A0A060VU63_ONCMY	43.541	209	115	1	579	784	73	281	3.68e-46	179
sp|O75113|N4BP1_HUMAN	tr|G3TE29|G3TE29_LOXAF	50.867	173	81	2	605	773	178	350	3.88e-46	184
sp|O75113|N4BP1_HUMAN	tr|A0A3B5KFY1|A0A3B5KFY1_TAKRU	51.553	161	75	1	616	773	247	407	3.94e-46	184
sp|O75113|N4BP1_HUMAN	tr|A0A096NC63|A0A096NC63_PAPAN	50.867	173	81	2	605	773	177	349	3.99e-46	184
sp|O75113|N4BP1_HUMAN	tr|H2QYQ1|H2QYQ1_PANTR	50.867	173	81	2	605	773	177	349	3.99e-46	184
sp|O75113|N4BP1_HUMAN	tr|A0A2R9C444|A0A2R9C444_PANPA	50.867	173	81	2	605	773	177	349	3.99e-46	184
sp|O75113|N4BP1_HUMAN	tr|A0A2K6AAC3|A0A2K6AAC3_MANLE	50.867	173	81	2	605	773	177	349	3.99e-46	184
sp|O75113|N4BP1_HUMAN	tr|A0A2K5P4X7|A0A2K5P4X7_CERAT	50.867	173	81	2	605	773	177	349	3.99e-46	184
sp|O75113|N4BP1_HUMAN	sp|Q5HYM0|ZC12B_HUMAN	50.867	173	81	2	605	773	177	349	4.07e-46	184
sp|O75113|N4BP1_HUMAN	tr|G1QHR7|G1QHR7_NOMLE	50.867	173	81	2	605	773	177	349	4.11e-46	184
sp|O75113|N4BP1_HUMAN	tr|A0A2K5VYZ7|A0A2K5VYZ7_MACFA	50.867	173	81	2	605	773	177	349	4.14e-46	184
sp|O75113|N4BP1_HUMAN	tr|A0A1U8CBF3|A0A1U8CBF3_MESAU	50.867	173	81	2	605	773	176	348	4.51e-46	184
sp|O75113|N4BP1_HUMAN	tr|W5P4G0|W5P4G0_SHEEP	51.445	173	80	2	605	773	177	349	4.58e-46	184
sp|O75113|N4BP1_HUMAN	tr|A0A2K6FTL3|A0A2K6FTL3_PROCO	50.867	173	81	2	605	773	178	350	4.59e-46	184
sp|O75113|N4BP1_HUMAN	tr|A0A1S3LQA7|A0A1S3LQA7_SALSA	52.795	161	73	1	616	773	318	478	4.63e-46	184
sp|O75113|N4BP1_HUMAN	tr|A0A1U7SUW2|A0A1U7SUW2_TARSY	50.307	163	78	1	615	774	127	289	4.65e-46	180
sp|O75113|N4BP1_HUMAN	tr|A0A1S3RJ95|A0A1S3RJ95_SALSA	52.795	161	73	1	616	773	316	476	4.65e-46	184
sp|O75113|N4BP1_HUMAN	tr|H9JHH0|H9JHH0_BOMMO	47.929	169	85	1	607	772	53	221	4.68e-46	175
sp|O75113|N4BP1_HUMAN	tr|L5K9X5|L5K9X5_PTEAL	50.867	173	81	2	605	773	167	339	4.77e-46	183
sp|O75113|N4BP1_HUMAN	tr|A0A1U7T862|A0A1U7T862_TARSY	50.867	173	81	2	605	773	177	349	5.06e-46	183
sp|O75113|N4BP1_HUMAN	tr|F1RTN0|F1RTN0_PIG	50.867	173	81	2	605	773	177	349	5.64e-46	183
sp|O75113|N4BP1_HUMAN	tr|A0A1S3AI25|A0A1S3AI25_ERIEU	49.693	163	79	1	615	774	115	277	5.76e-46	179
sp|O75113|N4BP1_HUMAN	tr|A0A2U3Y442|A0A2U3Y442_LEPWE	52.174	161	74	1	616	773	189	349	5.91e-46	183
sp|O75113|N4BP1_HUMAN	tr|A0A1S3PPG3|A0A1S3PPG3_SALSA	50.920	163	77	1	614	773	212	374	6.12e-46	183
sp|O75113|N4BP1_HUMAN	tr|A0A2U3WKY3|A0A2U3WKY3_ODORO	52.174	161	74	1	616	773	189	349	6.12e-46	183
sp|O75113|N4BP1_HUMAN	tr|E1BN91|E1BN91_BOVIN	50.867	173	81	2	605	773	177	349	6.41e-46	183
sp|O75113|N4BP1_HUMAN	tr|G5C6G8|G5C6G8_HETGA	49.693	163	79	1	615	774	134	296	6.50e-46	180
sp|O75113|N4BP1_HUMAN	tr|G1PNA0|G1PNA0_MYOLU	50.867	173	81	2	605	773	155	327	7.10e-46	183
sp|O75113|N4BP1_HUMAN	tr|A0A2I2UF15|A0A2I2UF15_FELCA	52.174	161	74	1	616	773	191	351	7.65e-46	183
sp|O75113|N4BP1_HUMAN	tr|A0A4X2K307|A0A4X2K307_VOMUR	46.078	204	100	3	581	774	123	326	7.66e-46	181
sp|O75113|N4BP1_HUMAN	tr|A0A384DP99|A0A384DP99_URSMA	52.174	161	74	1	616	773	189	349	7.97e-46	183
sp|O75113|N4BP1_HUMAN	tr|A0A1S3NYF6|A0A1S3NYF6_SALSA	50.920	163	77	1	614	773	215	377	8.80e-46	183
sp|O75113|N4BP1_HUMAN	tr|H0XZD0|H0XZD0_OTOGA	52.174	161	74	1	616	773	189	349	8.97e-46	182
sp|O75113|N4BP1_HUMAN	tr|A0A1S3AL91|A0A1S3AL91_ERIEU	51.445	173	80	2	605	773	177	349	9.52e-46	182
sp|O75113|N4BP1_HUMAN	tr|M3XQ01|M3XQ01_MUSPF	52.174	161	74	1	616	773	189	349	9.65e-46	182
sp|O75113|N4BP1_HUMAN	tr|H9GC60|H9GC60_ANOCA	49.693	163	79	1	615	774	87	249	9.76e-46	172
sp|O75113|N4BP1_HUMAN	tr|G1Q9T5|G1Q9T5_MYOLU	48.810	168	83	1	615	779	131	298	9.77e-46	179
sp|O75113|N4BP1_HUMAN	tr|A0A1S3P4S3|A0A1S3P4S3_SALSA	44.444	207	102	3	579	777	81	282	9.87e-46	181
sp|O75113|N4BP1_HUMAN	tr|F6TY57|F6TY57_HORSE	52.174	161	74	1	616	773	190	350	9.98e-46	182
sp|O75113|N4BP1_HUMAN	tr|A0A1S3MX07|A0A1S3MX07_SALSA	50.307	163	78	1	614	773	244	406	1.07e-45	183
sp|O75113|N4BP1_HUMAN	tr|A0A2K6S0M0|A0A2K6S0M0_SAIBB	50.289	173	82	2	605	773	177	349	1.10e-45	182
sp|O75113|N4BP1_HUMAN	tr|A0A2K5BXM8|A0A2K5BXM8_AOTNA	50.289	173	82	2	605	773	177	349	1.10e-45	182
sp|O75113|N4BP1_HUMAN	tr|L5JU10|L5JU10_PTEAL	49.693	163	79	1	615	774	114	276	1.13e-45	179
sp|O75113|N4BP1_HUMAN	tr|F7INC7|F7INC7_CALJA	50.289	173	82	2	605	773	177	349	1.19e-45	182
sp|O75113|N4BP1_HUMAN	tr|H0XSQ6|H0XSQ6_OTOGA	50.617	162	77	1	616	774	134	295	1.22e-45	179
sp|O75113|N4BP1_HUMAN	tr|G3IGU4|G3IGU4_CRIGR	50.867	173	81	2	605	773	164	336	1.27e-45	182
sp|O75113|N4BP1_HUMAN	tr|A0A3B4U4Q3|A0A3B4U4Q3_SERDU	50.000	162	78	1	615	773	109	270	1.31e-45	179
sp|O75113|N4BP1_HUMAN	tr|A0A060VX73|A0A060VX73_ONCMY	50.000	170	82	1	616	782	168	337	1.46e-45	179
sp|O75113|N4BP1_HUMAN	tr|G1NQG9|G1NQG9_MELGA	50.920	163	76	2	616	774	246	408	1.63e-45	182
sp|O75113|N4BP1_HUMAN	tr|E2BQI3|E2BQI3_HARSA	48.521	169	82	2	617	782	183	349	3.10e-45	179
sp|O75113|N4BP1_HUMAN	tr|A0A060XQK7|A0A060XQK7_ONCMY	50.000	166	80	1	615	777	102	267	3.19e-45	177
sp|O75113|N4BP1_HUMAN	tr|A0A060XZS9|A0A060XZS9_ONCMY	51.479	169	79	1	617	782	168	336	3.29e-45	179
sp|O75113|N4BP1_HUMAN	tr|A0A194Q3F8|A0A194Q3F8_PAPXU	50.000	162	78	1	614	772	141	302	3.40e-45	176
sp|O75113|N4BP1_HUMAN	tr|A0A087R637|A0A087R637_APTFO	48.171	164	82	1	617	777	86	249	4.29e-45	170
sp|O75113|N4BP1_HUMAN	tr|G3PL24|G3PL24_GASAC	49.080	163	80	1	615	774	100	262	5.13e-45	177
sp|O75113|N4BP1_HUMAN	tr|R0M8P3|R0M8P3_ANAPL	47.590	166	84	1	615	777	99	264	5.33e-45	169
sp|O75113|N4BP1_HUMAN	tr|A0A026WFL4|A0A026WFL4_OOCBI	49.686	159	77	1	617	772	188	346	6.58e-45	178
sp|O75113|N4BP1_HUMAN	tr|G1Q1Y3|G1Q1Y3_MYOLU	47.853	163	82	1	615	774	86	248	7.55e-45	169
sp|O75113|N4BP1_HUMAN	tr|H0ZK78|H0ZK78_TAEGU	48.171	164	82	1	617	777	86	249	8.04e-45	169
sp|O75113|N4BP1_HUMAN	tr|A0A1L8H7R5|A0A1L8H7R5_XENLA	50.311	161	77	1	615	772	158	318	8.45e-45	177
sp|O75113|N4BP1_HUMAN	tr|F7ANE2|F7ANE2_ORNAN	49.080	163	80	1	615	774	148	310	8.89e-45	176
sp|O75113|N4BP1_HUMAN	tr|A0A099ZD66|A0A099ZD66_TINGU	45.251	179	95	1	599	774	65	243	9.33e-45	169
sp|O75113|N4BP1_HUMAN	tr|G1MIY7|G1MIY7_AILME	47.853	163	82	1	615	774	87	249	1.07e-44	167
sp|O75113|N4BP1_HUMAN	tr|G1NIZ1|G1NIZ1_MELGA	47.590	166	84	1	615	777	83	248	1.20e-44	169
sp|O75113|N4BP1_HUMAN	tr|A0A091JRV2|A0A091JRV2_EGRGA	48.447	161	80	1	617	774	86	246	1.75e-44	168
sp|O75113|N4BP1_HUMAN	tr|G3TMU8|G3TMU8_LOXAF	48.750	160	79	1	617	773	93	252	1.81e-44	169
sp|O75113|N4BP1_HUMAN	sp|Q8BIY3|ZC12D_MOUSE	50.311	161	77	1	617	774	92	252	2.60e-44	174
sp|O75113|N4BP1_HUMAN	tr|G5BMC7|G5BMC7_HETGA	48.765	162	80	1	615	773	84	245	2.90e-44	171
sp|O75113|N4BP1_HUMAN	tr|I3MM14|I3MM14_ICTTR	49.080	163	80	1	615	774	90	252	3.31e-44	173
sp|O75113|N4BP1_HUMAN	tr|A0A1S3Q3Z3|A0A1S3Q3Z3_SALSA	50.888	169	80	1	617	782	172	340	3.35e-44	176
sp|O75113|N4BP1_HUMAN	tr|W5NX90|W5NX90_SHEEP	47.853	163	82	1	615	774	60	222	3.44e-44	171
sp|O75113|N4BP1_HUMAN	tr|A0A1S3G2V8|A0A1S3G2V8_DIPOR	48.466	163	81	1	615	774	84	246	3.55e-44	167
sp|O75113|N4BP1_HUMAN	tr|E1BLF6|E1BLF6_BOVIN	48.466	163	81	1	615	774	87	249	3.74e-44	173
sp|O75113|N4BP1_HUMAN	tr|A0A091W4M1|A0A091W4M1_OPIHO	47.561	164	83	1	617	777	83	246	5.87e-44	167
sp|O75113|N4BP1_HUMAN	tr|A0A2K6FDW6|A0A2K6FDW6_PROCO	48.466	163	81	1	615	774	87	249	6.40e-44	172
sp|O75113|N4BP1_HUMAN	tr|M3Z2Z9|M3Z2Z9_MUSPF	48.447	161	80	1	617	774	89	249	7.04e-44	165
sp|O75113|N4BP1_HUMAN	tr|A0A093G3J1|A0A093G3J1_DRYPU	46.951	164	84	1	617	777	85	248	7.45e-44	166
sp|O75113|N4BP1_HUMAN	tr|G1PHW6|G1PHW6_MYOLU	44.865	185	100	1	587	771	738	920	8.30e-44	179
sp|O75113|N4BP1_HUMAN	tr|G1PHW6|G1PHW6_MYOLU	30.876	217	130	4	22	222	25	237	2.70e-19	100
sp|O75113|N4BP1_HUMAN	tr|K7FWX0|K7FWX0_PELSI	34.593	344	178	8	52	391	43	343	1.01e-43	174
sp|O75113|N4BP1_HUMAN	tr|K7FWX0|K7FWX0_PELSI	57.143	84	36	0	589	672	520	603	1.97e-26	121
sp|O75113|N4BP1_HUMAN	tr|H0VRF1|H0VRF1_CAVPO	47.853	163	82	1	615	774	91	253	1.03e-43	171
sp|O75113|N4BP1_HUMAN	tr|A0A452G5G5|A0A452G5G5_CAPHI	47.853	163	82	1	615	774	87	249	1.10e-43	172
sp|O75113|N4BP1_HUMAN	tr|H0XRR8|H0XRR8_OTOGA	48.466	163	81	1	615	774	87	249	1.38e-43	171
sp|O75113|N4BP1_HUMAN	tr|H2PKK4|H2PKK4_PONAB	47.853	163	82	1	615	774	87	249	1.40e-43	171
sp|O75113|N4BP1_HUMAN	tr|H2U1P2|H2U1P2_TAKRU	53.165	158	70	3	616	773	154	307	2.41e-43	175
sp|O75113|N4BP1_HUMAN	tr|W5J8J6|W5J8J6_ANODA	49.686	159	77	1	617	772	211	369	3.25e-43	175
sp|O75113|N4BP1_HUMAN	tr|A0A1S3S849|A0A1S3S849_SALSA	48.734	158	78	1	620	774	100	257	3.32e-43	172
sp|O75113|N4BP1_HUMAN	tr|L5KGK0|L5KGK0_PTEAL	47.239	163	83	1	615	774	87	249	3.33e-43	167
sp|O75113|N4BP1_HUMAN	tr|F1S7S2|F1S7S2_PIG	45.055	182	95	2	598	774	70	251	3.52e-43	170
sp|O75113|N4BP1_HUMAN	tr|A0A060VYU9|A0A060VYU9_ONCMY	48.148	162	80	1	617	774	95	256	3.61e-43	173
sp|O75113|N4BP1_HUMAN	tr|A0A5F8AS66|A0A5F8AS66_MACMU	47.853	163	82	1	615	774	87	249	3.71e-43	170
sp|O75113|N4BP1_HUMAN	tr|A0A2U4CPR6|A0A2U4CPR6_TURTR	47.853	163	82	1	615	774	87	249	3.74e-43	169
sp|O75113|N4BP1_HUMAN	tr|A0A2Y9SL91|A0A2Y9SL91_PHYMC	47.853	163	82	1	615	774	87	249	3.88e-43	169
sp|O75113|N4BP1_HUMAN	tr|A0A2K5WDX4|A0A2K5WDX4_MACFA	47.853	163	82	1	615	774	87	249	3.93e-43	170
sp|O75113|N4BP1_HUMAN	tr|A0A340XFF7|A0A340XFF7_LIPVE	47.853	163	82	1	615	774	87	249	4.19e-43	169
sp|O75113|N4BP1_HUMAN	tr|A0A2R9C5A5|A0A2R9C5A5_PANPA	47.853	163	82	1	615	774	87	249	4.20e-43	170
sp|O75113|N4BP1_HUMAN	tr|G3QRX9|G3QRX9_GORGO	47.853	163	82	1	615	774	87	249	4.23e-43	170
sp|O75113|N4BP1_HUMAN	sp|A2A288|ZC12D_HUMAN	47.853	163	82	1	615	774	87	249	4.31e-43	170
sp|O75113|N4BP1_HUMAN	tr|F6XSV3|F6XSV3_HORSE	48.466	163	81	1	615	774	87	249	4.53e-43	170
sp|O75113|N4BP1_HUMAN	tr|A0A2I3LFI3|A0A2I3LFI3_PAPAN	47.853	163	82	1	615	774	87	249	4.53e-43	170
sp|O75113|N4BP1_HUMAN	tr|A0A2K6JU56|A0A2K6JU56_RHIBE	47.853	163	82	1	615	774	87	249	4.57e-43	170
sp|O75113|N4BP1_HUMAN	tr|A0A2K5MXW7|A0A2K5MXW7_CERAT	47.853	163	82	1	615	774	87	249	4.61e-43	170
sp|O75113|N4BP1_HUMAN	tr|A0A2I3T542|A0A2I3T542_PANTR	47.853	163	82	1	615	774	87	249	4.78e-43	170
sp|O75113|N4BP1_HUMAN	tr|A0A0D9RXB5|A0A0D9RXB5_CHLSB	47.853	163	82	1	615	774	87	249	5.52e-43	170
sp|O75113|N4BP1_HUMAN	tr|A0A2Y9QQ35|A0A2Y9QQ35_TRIMA	41.919	198	112	1	617	811	96	293	6.03e-43	168
sp|O75113|N4BP1_HUMAN	tr|A0A2K6T0I0|A0A2K6T0I0_SAIBB	40.187	214	101	3	568	774	56	249	6.47e-43	169
sp|O75113|N4BP1_HUMAN	tr|A0A2K5C6F7|A0A2K5C6F7_AOTNA	47.853	163	82	1	615	774	87	249	8.14e-43	169
sp|O75113|N4BP1_HUMAN	tr|A0A091IUF9|A0A091IUF9_CALAN	46.584	161	83	1	617	774	86	246	8.68e-43	163
sp|O75113|N4BP1_HUMAN	tr|A0A2U3W7D3|A0A2U3W7D3_ODORO	47.853	163	82	1	615	774	87	249	8.94e-43	168
sp|O75113|N4BP1_HUMAN	tr|A0A1S2ZAN4|A0A1S2ZAN4_ERIEU	48.466	163	81	1	615	774	87	249	9.07e-43	169
sp|O75113|N4BP1_HUMAN	tr|A0A093GXI3|A0A093GXI3_DRYPU	50.000	148	71	1	630	774	1	148	9.81e-43	168
sp|O75113|N4BP1_HUMAN	tr|A0A087RCM8|A0A087RCM8_APTFO	50.000	148	71	1	630	774	1	148	1.14e-42	168
sp|O75113|N4BP1_HUMAN	tr|A0A2R8MXM1|A0A2R8MXM1_CALJA	47.853	163	82	1	615	774	126	288	1.19e-42	170
sp|O75113|N4BP1_HUMAN	tr|H9GP67|H9GP67_ANOCA	48.447	161	80	1	617	774	137	297	1.51e-42	170
sp|O75113|N4BP1_HUMAN	tr|A0A091WK14|A0A091WK14_OPIHO	50.000	148	71	1	630	774	1	148	1.53e-42	167
sp|O75113|N4BP1_HUMAN	tr|A0A091J7L4|A0A091J7L4_EGRGA	50.000	148	71	1	630	774	1	148	1.75e-42	167
sp|O75113|N4BP1_HUMAN	tr|A0A3B5K6Y0|A0A3B5K6Y0_TAKRU	50.000	160	77	1	617	773	101	260	2.77e-42	169
sp|O75113|N4BP1_HUMAN	tr|K7FEH7|K7FEH7_PELSI	50.000	168	75	4	616	774	217	384	3.31e-42	172
sp|O75113|N4BP1_HUMAN	tr|A0A091HW29|A0A091HW29_CALAN	49.324	148	72	1	630	774	1	148	4.98e-42	166
sp|O75113|N4BP1_HUMAN	tr|A0A2Y9M0Q0|A0A2Y9M0Q0_DELLE	47.239	163	83	1	615	774	87	249	5.29e-42	166
sp|O75113|N4BP1_HUMAN	tr|F6UFC4|F6UFC4_ORNAN	46.842	190	91	2	594	779	378	561	7.10e-42	169
sp|O75113|N4BP1_HUMAN	tr|F6UFC4|F6UFC4_ORNAN	36.413	184	111	2	8	191	13	190	3.51e-25	117
sp|O75113|N4BP1_HUMAN	tr|G3H3T0|G3H3T0_CRIGR	46.552	174	79	2	615	774	90	263	7.49e-42	167
sp|O75113|N4BP1_HUMAN	tr|A0A1S3M9D4|A0A1S3M9D4_SALSA	48.718	156	77	1	620	772	101	256	8.86e-42	168
sp|O75113|N4BP1_HUMAN	tr|G3U8J8|G3U8J8_LOXAF	50.336	149	71	1	629	774	1	149	1.05e-41	168
sp|O75113|N4BP1_HUMAN	tr|A0A3B4TVG6|A0A3B4TVG6_SERDU	48.750	160	79	1	617	773	147	306	1.12e-41	168
sp|O75113|N4BP1_HUMAN	tr|A0A060WB45|A0A060WB45_ONCMY	48.718	156	77	1	620	772	101	256	1.14e-41	167
sp|O75113|N4BP1_HUMAN	tr|A0A2I0MTW0|A0A2I0MTW0_COLLI	48.125	160	80	1	621	777	118	277	1.50e-41	167
sp|O75113|N4BP1_HUMAN	tr|K7GE51|K7GE51_PELSI	46.471	170	84	2	615	777	80	249	1.96e-41	159
sp|O75113|N4BP1_HUMAN	tr|A0A2U3Z2Q8|A0A2U3Z2Q8_LEPWE	50.340	147	70	1	631	774	1	147	2.51e-41	167
sp|O75113|N4BP1_HUMAN	tr|A0A060WQS8|A0A060WQS8_ONCMY	52.381	147	67	1	630	773	11	157	2.97e-41	166
sp|O75113|N4BP1_HUMAN	tr|A0A3Q0DGL6|A0A3Q0DGL6_MESAU	47.561	164	83	2	588	750	779	940	4.30e-41	170
sp|O75113|N4BP1_HUMAN	tr|A0A3Q0DGL6|A0A3Q0DGL6_MESAU	35.714	154	93	2	51	198	51	204	7.74e-18	95.5
sp|O75113|N4BP1_HUMAN	tr|F6V0S6|F6V0S6_ORNAN	49.007	151	74	1	627	774	2	152	5.92e-41	166
sp|O75113|N4BP1_HUMAN	tr|G3NCJ5|G3NCJ5_GASAC	48.428	159	79	1	617	772	107	265	6.28e-41	164
sp|O75113|N4BP1_HUMAN	tr|F6YL78|F6YL78_ORNAN	51.701	147	68	1	631	774	1	147	1.16e-40	163
sp|O75113|N4BP1_HUMAN	tr|D2I5M0|D2I5M0_AILME	51.020	147	69	1	630	773	1	147	9.55e-40	162
sp|O75113|N4BP1_HUMAN	tr|A0A067RJP2|A0A067RJP2_ZOONE	48.299	147	73	1	629	772	1	147	1.28e-39	160
sp|O75113|N4BP1_HUMAN	tr|A0A1U8DNE0|A0A1U8DNE0_ALLSI	47.742	155	78	1	626	777	6	160	2.28e-39	159
sp|O75113|N4BP1_HUMAN	tr|A0A384CEE3|A0A384CEE3_URSMA	45.399	163	77	2	615	774	87	240	2.40e-39	152
sp|O75113|N4BP1_HUMAN	tr|G1RLC5|G1RLC5_NOMLE	48.993	149	73	1	629	774	108	256	2.77e-39	159
sp|O75113|N4BP1_HUMAN	tr|G3PMB8|G3PMB8_GASAC	48.966	145	71	1	632	773	1	145	3.36e-39	160
sp|O75113|N4BP1_HUMAN	tr|G3N8U8|G3N8U8_GASAC	51.034	145	68	1	632	773	1	145	5.32e-39	159
sp|O75113|N4BP1_HUMAN	tr|A0A091DFP9|A0A091DFP9_FUKDA	48.750	160	78	2	605	760	175	334	4.97e-38	159
sp|O75113|N4BP1_HUMAN	tr|A0A0D9RHQ7|A0A0D9RHQ7_CHLSB	47.682	151	75	2	605	751	177	327	5.32e-38	150
sp|O75113|N4BP1_HUMAN	tr|A0A0N1IMX4|A0A0N1IMX4_PAPXU	43.976	166	88	3	607	772	294	454	8.01e-38	153
sp|O75113|N4BP1_HUMAN	tr|A0A067QS16|A0A067QS16_ZOONE	43.396	159	88	2	614	772	496	652	3.57e-37	154
sp|O75113|N4BP1_HUMAN	tr|A0A5G3L998|A0A5G3L998_XENTR	47.857	140	70	1	616	752	151	290	7.41e-37	145
sp|O75113|N4BP1_HUMAN	tr|A0A2K5M9W5|A0A2K5M9W5_CERAT	40.097	207	108	5	582	784	755	949	3.79e-36	154
sp|O75113|N4BP1_HUMAN	tr|A0A2K5M9W5|A0A2K5M9W5_CERAT	31.507	219	130	5	20	222	24	238	1.69e-18	97.4
sp|O75113|N4BP1_HUMAN	tr|E2BDE1|E2BDE1_HARSA	44.231	156	81	2	617	772	7	156	2.30e-35	137
sp|O75113|N4BP1_HUMAN	tr|H9JWI7|H9JWI7_BOMMO	41.615	161	92	2	614	774	253	411	6.26e-35	144
sp|O75113|N4BP1_HUMAN	tr|A0A1U7T9E3|A0A1U7T9E3_TARSY	45.000	140	74	1	615	751	87	226	1.76e-34	137
sp|O75116|ROCK2_HUMAN	sp|O75116|ROCK2_HUMAN	100.000	1388	0	0	1	1388	1	1388	0.0	2863
sp|O75116|ROCK2_HUMAN	tr|K7AX49|K7AX49_PANTR	99.856	1388	2	0	1	1388	1	1388	0.0	2860
sp|O75116|ROCK2_HUMAN	tr|H2P6Y3|H2P6Y3_PONAB	99.712	1388	4	0	1	1388	1	1388	0.0	2854
sp|O75116|ROCK2_HUMAN	tr|A0A2I3GWR7|A0A2I3GWR7_NOMLE	99.496	1388	7	0	1	1388	1	1388	0.0	2850
sp|O75116|ROCK2_HUMAN	tr|A0A2K5VGH6|A0A2K5VGH6_MACFA	99.280	1388	10	0	1	1388	1	1388	0.0	2847
sp|O75116|ROCK2_HUMAN	tr|A0A096NJ50|A0A096NJ50_PAPAN	99.207	1388	11	0	1	1388	1	1388	0.0	2845
sp|O75116|ROCK2_HUMAN	tr|A0A2R9BR94|A0A2R9BR94_PANPA	99.567	1387	2	1	1	1387	1	1383	0.0	2845
sp|O75116|ROCK2_HUMAN	tr|A0A2K5NWG9|A0A2K5NWG9_CERAT	99.207	1388	11	0	1	1388	1	1388	0.0	2845
sp|O75116|ROCK2_HUMAN	tr|A0A2K6N4H1|A0A2K6N4H1_RHIBE	99.207	1387	11	0	1	1387	1	1387	0.0	2843
sp|O75116|ROCK2_HUMAN	tr|A0A2K5DKQ0|A0A2K5DKQ0_AOTNA	99.207	1388	11	0	1	1388	1	1388	0.0	2842
sp|O75116|ROCK2_HUMAN	tr|F7INQ2|F7INQ2_CALJA	99.063	1388	13	0	1	1388	1	1388	0.0	2839
sp|O75116|ROCK2_HUMAN	tr|A0A2K6TJG3|A0A2K6TJG3_SAIBB	99.206	1386	11	0	3	1388	1	1386	0.0	2837
sp|O75116|ROCK2_HUMAN	tr|A0A0D9R4P6|A0A0D9R4P6_CHLSB	98.915	1382	11	1	10	1387	1	1382	0.0	2817
sp|O75116|ROCK2_HUMAN	tr|A0A2K5Y2N1|A0A2K5Y2N1_MANLE	99.273	1375	10	0	14	1388	1	1375	0.0	2815
sp|O75116|ROCK2_HUMAN	sp|Q28021|ROCK2_BOVIN	97.767	1388	31	0	1	1388	1	1388	0.0	2801
sp|O75116|ROCK2_HUMAN	tr|A0A2U4C0C9|A0A2U4C0C9_TURTR	97.909	1387	29	0	1	1387	1	1387	0.0	2799
sp|O75116|ROCK2_HUMAN	sp|M3TYT0|ROCK2_PIG	97.695	1388	32	0	1	1388	1	1388	0.0	2797
sp|O75116|ROCK2_HUMAN	tr|A0A2Y9LS06|A0A2Y9LS06_DELLE	97.765	1387	31	0	1	1387	1	1387	0.0	2795
sp|O75116|ROCK2_HUMAN	tr|A0A2U3W1L2|A0A2U3W1L2_ODORO	97.550	1388	34	0	1	1388	1	1388	0.0	2794
sp|O75116|ROCK2_HUMAN	tr|A0A452EFS7|A0A452EFS7_CAPHI	97.621	1387	29	1	1	1387	1	1383	0.0	2790
sp|O75116|ROCK2_HUMAN	tr|M3YQ38|M3YQ38_MUSPF	97.679	1379	32	0	10	1388	1	1379	0.0	2782
sp|O75116|ROCK2_HUMAN	tr|A0A340XCM7|A0A340XCM7_LIPVE	97.752	1379	31	0	10	1388	1	1379	0.0	2780
sp|O75116|ROCK2_HUMAN	tr|A0A2Y9QPS9|A0A2Y9QPS9_TRIMA	96.299	1405	35	2	1	1388	1	1405	0.0	2778
sp|O75116|ROCK2_HUMAN	tr|A0A3Q0DFF9|A0A3Q0DFF9_MESAU	96.686	1388	46	0	1	1388	1	1388	0.0	2776
sp|O75116|ROCK2_HUMAN	sp|P70336|ROCK2_MOUSE	96.614	1388	47	0	1	1388	1	1388	0.0	2771
sp|O75116|ROCK2_HUMAN	tr|G3SZH5|G3SZH5_LOXAF	96.614	1388	46	1	1	1387	1	1388	0.0	2765
sp|O75116|ROCK2_HUMAN	tr|A0A287DG55|A0A287DG55_ICTTR	96.819	1383	42	1	5	1387	5	1385	0.0	2755
sp|O75116|ROCK2_HUMAN	tr|A0A5K1VEY0|A0A5K1VEY0_MACMU	94.460	1444	23	4	1	1387	1	1444	0.0	2737
sp|O75116|ROCK2_HUMAN	tr|H0X189|H0X189_OTOGA	97.645	1359	29	1	33	1388	1	1359	0.0	2731
sp|O75116|ROCK2_HUMAN	tr|A0A2K6FCX1|A0A2K6FCX1_PROCO	95.890	1387	30	5	1	1387	1	1360	0.0	2712
sp|O75116|ROCK2_HUMAN	tr|W5Q2Y6|W5Q2Y6_SHEEP	97.343	1355	29	3	41	1388	1	1355	0.0	2701
sp|O75116|ROCK2_HUMAN	tr|A0A5G2QP74|A0A5G2QP74_PIG	97.837	1341	29	0	48	1388	57	1397	0.0	2699
sp|O75116|ROCK2_HUMAN	tr|A0A384BUZ0|A0A384BUZ0_URSMA	97.390	1341	35	0	48	1388	8	1348	0.0	2696
sp|O75116|ROCK2_HUMAN	tr|A0A5F5XWX0|A0A5F5XWX0_FELCA	92.324	1446	48	4	1	1387	1	1442	0.0	2678
sp|O75116|ROCK2_HUMAN	tr|F6QSI7|F6QSI7_HORSE	93.075	1444	39	5	1	1387	1	1440	0.0	2667
sp|O75116|ROCK2_HUMAN	tr|A0A1U7U0Y2|A0A1U7U0Y2_TARSY	98.541	1302	19	0	87	1388	1	1302	0.0	2647
sp|O75116|ROCK2_HUMAN	tr|H0VLY1|H0VLY1_CAVPO	93.411	1381	77	5	10	1387	1	1370	0.0	2622
sp|O75116|ROCK2_HUMAN	tr|A0A3Q1MW77|A0A3Q1MW77_BOVIN	92.699	1397	41	5	48	1387	19	1411	0.0	2590
sp|O75116|ROCK2_HUMAN	tr|G1PSW6|G1PSW6_MYOLU	94.944	1345	59	3	48	1387	1	1341	0.0	2587
sp|O75116|ROCK2_HUMAN	tr|A0A5F4DJ76|A0A5F4DJ76_CANLF	89.938	1451	51	7	28	1387	8	1454	0.0	2583
sp|O75116|ROCK2_HUMAN	tr|A0A4X2L3Y4|A0A4X2L3Y4_VOMUR	91.264	1385	120	1	5	1388	4	1388	0.0	2578
sp|O75116|ROCK2_HUMAN	tr|G1LYV5|G1LYV5_AILME	91.969	1407	46	7	48	1387	1	1407	0.0	2575
sp|O75116|ROCK2_HUMAN	tr|L5KRA0|L5KRA0_PTEAL	92.717	1373	36	3	75	1387	25	1393	0.0	2558
sp|O75116|ROCK2_HUMAN	tr|G5B595|G5B595_HETGA	95.311	1301	57	1	87	1387	1	1297	0.0	2533
sp|O75116|ROCK2_HUMAN	tr|A0A1S3EX71|A0A1S3EX71_DIPOR	93.027	1348	42	2	41	1388	1	1296	0.0	2528
sp|O75116|ROCK2_HUMAN	tr|K7FUU5|K7FUU5_PELSI	90.154	1361	115	3	46	1388	1	1360	0.0	2489
sp|O75116|ROCK2_HUMAN	tr|R0LY21|R0LY21_ANAPL	90.699	1344	118	3	45	1387	1	1338	0.0	2485
sp|O75116|ROCK2_HUMAN	tr|A0A151N865|A0A151N865_ALLMI	89.304	1337	140	2	7	1340	16	1352	0.0	2469
sp|O75116|ROCK2_HUMAN	tr|A0A2I0MUM6|A0A2I0MUM6_COLLI	90.515	1339	110	3	50	1387	1	1323	0.0	2465
sp|O75116|ROCK2_HUMAN	tr|H0ZS66|H0ZS66_TAEGU	85.313	1423	149	4	25	1387	1	1423	0.0	2447
sp|O75116|ROCK2_HUMAN	tr|G1K8E0|G1K8E0_ANOCA	84.900	1404	190	7	3	1386	4	1405	0.0	2443
sp|O75116|ROCK2_HUMAN	tr|A0A1S3WV75|A0A1S3WV75_ERIEU	90.491	1304	113	2	87	1388	1	1295	0.0	2430
sp|O75116|ROCK2_HUMAN	tr|G1NML1|G1NML1_MELGA	86.081	1401	134	6	48	1387	1	1401	0.0	2416
sp|O75116|ROCK2_HUMAN	tr|A0A091HJA0|A0A091HJA0_CALAN	83.723	1413	147	9	45	1384	1	1403	0.0	2351
sp|O75116|ROCK2_HUMAN	tr|A0A1L8G5H9|A0A1L8G5H9_XENLA	82.666	1373	235	3	16	1387	2	1372	0.0	2330
sp|O75116|ROCK2_HUMAN	tr|A0A1L8GBJ7|A0A1L8GBJ7_XENLA	83.098	1343	220	4	46	1387	36	1372	0.0	2285
sp|O75116|ROCK2_HUMAN	tr|A0A455BYE7|A0A455BYE7_PHYMC	97.563	1149	28	0	1	1149	1	1149	0.0	2275
sp|O75116|ROCK2_HUMAN	tr|A0A226N659|A0A226N659_CALSU	80.670	1433	132	9	25	1387	4	1361	0.0	2268
sp|O75116|ROCK2_HUMAN	tr|G1TY77|G1TY77_RABIT	94.847	1145	45	1	244	1388	1	1131	0.0	2162
sp|O75116|ROCK2_HUMAN	tr|A0A1S3SQ88|A0A1S3SQ88_SALSA	77.656	1374	295	7	25	1388	11	1382	0.0	2146
sp|O75116|ROCK2_HUMAN	tr|A0A1S3R664|A0A1S3R664_SALSA	76.761	1377	306	4	25	1388	11	1386	0.0	2131
sp|O75116|ROCK2_HUMAN	tr|A0A3B4V4Z3|A0A3B4V4Z3_SERDU	76.295	1371	314	5	25	1388	11	1377	0.0	2124
sp|O75116|ROCK2_HUMAN	tr|A0A060VUS1|A0A060VUS1_ONCMY	76.287	1379	311	5	25	1388	11	1388	0.0	2113
sp|O75116|ROCK2_HUMAN	tr|G3PH51|G3PH51_GASAC	75.382	1373	321	7	25	1386	11	1377	0.0	2090
sp|O75116|ROCK2_HUMAN	tr|H2TR74|H2TR74_TAKRU	76.350	1370	313	5	26	1388	12	1377	0.0	2077
sp|O75116|ROCK2_HUMAN	tr|A0A091WBF0|A0A091WBF0_OPIHO	89.512	1106	111	2	45	1149	1	1102	0.0	2018
sp|O75116|ROCK2_HUMAN	tr|A0A3Q0GDS2|A0A3Q0GDS2_ALLSI	89.030	1103	120	1	48	1149	20	1122	0.0	1996
sp|O75116|ROCK2_HUMAN	tr|A0A091J6Y7|A0A091J6Y7_EGRGA	88.219	1112	117	4	48	1149	1	1108	0.0	1969
sp|O75116|ROCK2_HUMAN	tr|A0A060VY51|A0A060VY51_ONCMY	77.073	1230	270	7	169	1388	1	1228	0.0	1919
sp|O75116|ROCK2_HUMAN	tr|A0A3B4T5I0|A0A3B4T5I0_SERDU	67.101	1380	377	11	25	1385	10	1331	0.0	1859
sp|O75116|ROCK2_HUMAN	tr|H2VBN3|H2VBN3_TAKRU	65.932	1362	445	7	10	1362	1	1352	0.0	1843
sp|O75116|ROCK2_HUMAN	tr|A0A3B4UWL7|A0A3B4UWL7_SERDU	65.789	1368	442	10	21	1377	2	1354	0.0	1832
sp|O75116|ROCK2_HUMAN	tr|A0A1S3R692|A0A1S3R692_SALSA	65.500	1371	450	10	25	1388	9	1363	0.0	1815
sp|O75116|ROCK2_HUMAN	tr|A0A1S3LYP5|A0A1S3LYP5_SALSA	64.697	1371	459	11	25	1387	9	1362	0.0	1802
sp|O75116|ROCK2_HUMAN	tr|A0A151NEK7|A0A151NEK7_ALLMI	66.618	1366	432	10	17	1377	2	1348	0.0	1801
sp|O75116|ROCK2_HUMAN	tr|F7B5F7|F7B5F7_ORNAN	90.679	987	88	2	167	1149	1	987	0.0	1800
sp|O75116|ROCK2_HUMAN	tr|A0A1U7SCA9|A0A1U7SCA9_ALLSI	66.545	1366	433	10	17	1377	2	1348	0.0	1800
sp|O75116|ROCK2_HUMAN	tr|H0ZJ44|H0ZJ44_TAEGU	66.816	1335	418	11	48	1377	4	1318	0.0	1795
sp|O75116|ROCK2_HUMAN	tr|A0A4X2M811|A0A4X2M811_VOMUR	65.351	1368	443	13	17	1377	2	1345	0.0	1790
sp|O75116|ROCK2_HUMAN	tr|H2UA39|H2UA39_TAKRU	65.004	1363	449	12	26	1377	10	1355	0.0	1786
sp|O75116|ROCK2_HUMAN	tr|G1KHH5|G1KHH5_ANOCA	65.515	1360	442	12	25	1377	9	1348	0.0	1786
sp|O75116|ROCK2_HUMAN	tr|K7FM57|K7FM57_PELSI	65.685	1358	443	9	25	1377	9	1348	0.0	1781
sp|O75116|ROCK2_HUMAN	tr|A0A0Q3R9S9|A0A0Q3R9S9_AMAAE	64.953	1381	434	13	25	1377	9	1367	0.0	1781
sp|O75116|ROCK2_HUMAN	tr|R0M7X9|R0M7X9_ANAPL	65.704	1350	420	13	48	1380	1	1324	0.0	1777
sp|O75116|ROCK2_HUMAN	tr|A0A091I6L8|A0A091I6L8_CALAN	66.367	1335	420	11	48	1377	3	1313	0.0	1776
sp|O75116|ROCK2_HUMAN	tr|A0A2I0MW50|A0A2I0MW50_COLLI	65.710	1359	441	11	25	1377	9	1348	0.0	1774
sp|O75116|ROCK2_HUMAN	tr|F1MF50|F1MF50_BOVIN	65.424	1368	441	13	17	1377	2	1344	0.0	1774
sp|O75116|ROCK2_HUMAN	tr|A0A091JRJ8|A0A091JRJ8_EGRGA	66.146	1344	417	13	48	1377	3	1322	0.0	1773
sp|O75116|ROCK2_HUMAN	tr|G1PP69|G1PP69_MYOLU	65.205	1368	446	12	17	1377	2	1346	0.0	1771
sp|O75116|ROCK2_HUMAN	tr|G5BTS2|G5BTS2_HETGA	65.205	1368	444	13	17	1377	2	1344	0.0	1769
sp|O75116|ROCK2_HUMAN	tr|G3TF10|G3TF10_LOXAF	65.278	1368	443	13	17	1377	2	1344	0.0	1769
sp|O75116|ROCK2_HUMAN	tr|A0A087REF9|A0A087REF9_APTFO	66.048	1346	415	13	48	1377	2	1321	0.0	1768
sp|O75116|ROCK2_HUMAN	sp|O77819|ROCK1_RABIT	65.205	1368	444	13	17	1377	2	1344	0.0	1766
sp|O75116|ROCK2_HUMAN	tr|A0A5F9CLC5|A0A5F9CLC5_RABIT	65.680	1352	433	12	33	1377	15	1342	0.0	1765
sp|O75116|ROCK2_HUMAN	tr|A0A1U7UIA3|A0A1U7UIA3_TARSY	65.497	1368	440	13	17	1377	2	1344	0.0	1763
sp|O75116|ROCK2_HUMAN	tr|A0A091VTF3|A0A091VTF3_OPIHO	65.676	1346	420	14	48	1377	3	1322	0.0	1762
sp|O75116|ROCK2_HUMAN	tr|G3PZ53|G3PZ53_GASAC	65.077	1363	452	9	24	1377	8	1355	0.0	1761
sp|O75116|ROCK2_HUMAN	tr|W5PGC0|W5PGC0_SHEEP	65.424	1368	441	13	17	1377	2	1344	0.0	1761
sp|O75116|ROCK2_HUMAN	tr|F6XUQ9|F6XUQ9_HORSE	65.278	1368	443	13	17	1377	2	1344	0.0	1761
sp|O75116|ROCK2_HUMAN	sp|P70335|ROCK1_MOUSE	65.157	1369	443	13	17	1377	2	1344	0.0	1760
sp|O75116|ROCK2_HUMAN	tr|A0A5G3L1N5|A0A5G3L1N5_XENTR	64.150	1364	462	11	25	1380	9	1353	0.0	1760
sp|O75116|ROCK2_HUMAN	tr|A0A091D7S0|A0A091D7S0_FUKDA	65.147	1360	443	12	25	1377	9	1344	0.0	1759
sp|O75116|ROCK2_HUMAN	tr|A0A1U7R0D3|A0A1U7R0D3_MESAU	65.278	1368	443	13	17	1377	2	1344	0.0	1759
sp|O75116|ROCK2_HUMAN	tr|A0A1S3F137|A0A1S3F137_DIPOR	65.205	1368	444	13	17	1377	2	1344	0.0	1759
sp|O75116|ROCK2_HUMAN	tr|U3DGP9|U3DGP9_CALJA	65.351	1368	442	13	17	1377	2	1344	0.0	1759
sp|O75116|ROCK2_HUMAN	tr|G1NC22|G1NC22_MELGA	65.240	1355	428	12	46	1377	1	1335	0.0	1759
sp|O75116|ROCK2_HUMAN	tr|L5K2B1|L5K2B1_PTEAL	65.515	1360	438	12	25	1377	9	1344	0.0	1758
sp|O75116|ROCK2_HUMAN	tr|A0A452EUH9|A0A452EUH9_CAPHI	65.351	1368	442	13	17	1377	2	1344	0.0	1757
sp|O75116|ROCK2_HUMAN	tr|A0A2U3ZRM2|A0A2U3ZRM2_ODORO	65.011	1369	445	13	17	1377	2	1344	0.0	1755
sp|O75116|ROCK2_HUMAN	tr|G1LJU8|G1LJU8_AILME	65.084	1369	444	13	17	1377	2	1344	0.0	1755
sp|O75116|ROCK2_HUMAN	tr|A0A2Y9SKQ6|A0A2Y9SKQ6_PHYMC	65.058	1368	446	13	17	1377	2	1344	0.0	1754
sp|O75116|ROCK2_HUMAN	tr|A0A340WNM0|A0A340WNM0_LIPVE	64.985	1368	447	13	17	1377	2	1344	0.0	1754
sp|O75116|ROCK2_HUMAN	tr|A0A2I2UXM8|A0A2I2UXM8_FELCA	64.938	1369	446	13	17	1377	2	1344	0.0	1754
sp|O75116|ROCK2_HUMAN	tr|A0A0D9RYH3|A0A0D9RYH3_CHLSB	65.424	1368	441	13	17	1377	2	1344	0.0	1754
sp|O75116|ROCK2_HUMAN	tr|A0A2U4AYR8|A0A2U4AYR8_TURTR	64.985	1368	447	13	17	1377	2	1344	0.0	1753
sp|O75116|ROCK2_HUMAN	sp|Q13464|ROCK1_HUMAN	65.351	1368	442	13	17	1377	2	1344	0.0	1753
sp|O75116|ROCK2_HUMAN	tr|A0A384C1N6|A0A384C1N6_URSMA	65.011	1369	445	13	17	1377	2	1344	0.0	1753
sp|O75116|ROCK2_HUMAN	tr|H9EPT5|H9EPT5_MACMU	65.497	1368	440	13	17	1377	2	1344	0.0	1752
sp|O75116|ROCK2_HUMAN	tr|A0A5F4C813|A0A5F4C813_CANLF	65.157	1369	443	13	17	1377	2	1344	0.0	1752
sp|O75116|ROCK2_HUMAN	tr|A0A2Y9PB74|A0A2Y9PB74_DELLE	65.058	1368	446	13	17	1377	2	1344	0.0	1751
sp|O75116|ROCK2_HUMAN	tr|A0A5G2QIS7|A0A5G2QIS7_PIG	65.132	1368	445	13	17	1377	2	1344	0.0	1750
sp|O75116|ROCK2_HUMAN	tr|A0A2U3XNQ7|A0A2U3XNQ7_LEPWE	65.011	1369	445	13	17	1377	2	1344	0.0	1750
sp|O75116|ROCK2_HUMAN	tr|A0A1L8FYP1|A0A1L8FYP1_XENLA	63.856	1364	466	11	25	1380	9	1353	0.0	1750
sp|O75116|ROCK2_HUMAN	tr|A0A1L8FSV4|A0A1L8FSV4_XENLA	63.930	1364	465	11	25	1380	9	1353	0.0	1747
sp|O75116|ROCK2_HUMAN	tr|A0A2K5EGY9|A0A2K5EGY9_AOTNA	64.456	1387	442	14	17	1377	2	1363	0.0	1745
sp|O75116|ROCK2_HUMAN	tr|A0A5G3L1J1|A0A5G3L1J1_XENTR	63.563	1364	453	11	25	1380	9	1336	0.0	1742
sp|O75116|ROCK2_HUMAN	tr|A0A2K5WB78|A0A2K5WB78_MACFA	64.616	1382	443	14	17	1377	2	1358	0.0	1739
sp|O75116|ROCK2_HUMAN	tr|H0VGZ3|H0VGZ3_CAVPO	64.182	1382	449	14	17	1377	2	1358	0.0	1739
sp|O75116|ROCK2_HUMAN	tr|A0A2K6UYS2|A0A2K6UYS2_SAIBB	64.399	1382	446	14	17	1377	2	1358	0.0	1738
sp|O75116|ROCK2_HUMAN	tr|A0A2I3T6I0|A0A2I3T6I0_PANTR	64.472	1382	445	14	17	1377	2	1358	0.0	1737
sp|O75116|ROCK2_HUMAN	tr|A0A2I3LC55|A0A2I3LC55_PAPAN	64.544	1382	444	14	17	1377	2	1358	0.0	1736
sp|O75116|ROCK2_HUMAN	tr|A0A2K6AB07|A0A2K6AB07_MANLE	64.544	1382	444	14	17	1377	2	1358	0.0	1736
sp|O75116|ROCK2_HUMAN	tr|A0A2R9BZ53|A0A2R9BZ53_PANPA	64.399	1382	446	14	17	1377	2	1358	0.0	1735
sp|O75116|ROCK2_HUMAN	tr|I3N5C1|I3N5C1_ICTTR	64.182	1382	449	14	17	1377	2	1358	0.0	1734
sp|O75116|ROCK2_HUMAN	tr|A0A060X6B6|A0A060X6B6_ONCMY	64.568	1318	442	11	79	1388	30	1330	0.0	1725
sp|O75116|ROCK2_HUMAN	tr|A0A4X2KMK5|A0A4X2KMK5_VOMUR	65.773	1306	417	12	79	1377	4	1286	0.0	1719
sp|O75116|ROCK2_HUMAN	tr|A0A5G3L094|A0A5G3L094_XENTR	63.189	1361	426	12	25	1379	9	1300	0.0	1714
sp|O75116|ROCK2_HUMAN	tr|A0A226MT22|A0A226MT22_CALSU	62.876	1398	434	14	46	1377	17	1395	0.0	1712
sp|O75116|ROCK2_HUMAN	tr|A0A2U3Y8H8|A0A2U3Y8H8_LEPWE	96.824	850	27	0	1	850	1	850	0.0	1707
sp|O75116|ROCK2_HUMAN	tr|A0A2U3Y8H8|A0A2U3Y8H8_LEPWE	27.033	418	225	18	733	1116	477	848	0.064	43.9
sp|O75116|ROCK2_HUMAN	tr|A0A1S3WUE6|A0A1S3WUE6_ERIEU	63.570	1367	418	13	17	1377	2	1294	0.0	1707
sp|O75116|ROCK2_HUMAN	tr|H0X6A1|H0X6A1_OTOGA	62.888	1385	459	16	17	1377	2	1355	0.0	1704
sp|O75116|ROCK2_HUMAN	tr|A0A5G3L2A6|A0A5G3L2A6_XENTR	62.309	1377	450	13	25	1380	9	1337	0.0	1699
sp|O75116|ROCK2_HUMAN	tr|A0A5G3L3Y9|A0A5G3L3Y9_XENTR	62.656	1363	430	13	25	1380	11	1301	0.0	1693
sp|O75116|ROCK2_HUMAN	tr|G3R2B7|G3R2B7_GORGO	65.850	1306	417	11	17	1316	2	1284	0.0	1686
sp|O75116|ROCK2_HUMAN	tr|A0A2I3HK74|A0A2I3HK74_NOMLE	63.314	1382	452	16	17	1377	2	1349	0.0	1684
sp|O75116|ROCK2_HUMAN	tr|A0A2K5LSE2|A0A2K5LSE2_CERAT	63.299	1376	440	17	17	1377	2	1327	0.0	1681
sp|O75116|ROCK2_HUMAN	tr|A0A2K6KFZ6|A0A2K6KFZ6_RHIBE	62.880	1382	440	16	17	1377	2	1331	0.0	1670
sp|O75116|ROCK2_HUMAN	tr|A0A060VVD1|A0A060VVD1_ONCMY	60.888	1396	475	18	25	1387	9	1366	0.0	1663
sp|O75116|ROCK2_HUMAN	tr|A0A2K6F1E7|A0A2K6F1E7_PROCO	62.054	1373	441	16	17	1377	2	1306	0.0	1635
sp|O75116|ROCK2_HUMAN	tr|A0A5G3L2C2|A0A5G3L2C2_XENTR	61.852	1350	403	14	53	1378	1	1262	0.0	1632
sp|O75116|ROCK2_HUMAN	tr|A0A5G3L2N3|A0A5G3L2N3_XENTR	61.682	1344	398	16	46	1380	2	1237	0.0	1625
sp|O75116|ROCK2_HUMAN	tr|F6RHF0|F6RHF0_XENTR	61.305	1349	410	15	46	1385	22	1267	0.0	1614
sp|O75116|ROCK2_HUMAN	tr|G3HB11|G3HB11_CRIGR	83.855	1022	55	8	367	1387	158	1070	0.0	1613
sp|O75116|ROCK2_HUMAN	tr|G3HB11|G3HB11_CRIGR	68.511	235	23	3	87	316	1	189	6.64e-97	342
sp|O75116|ROCK2_HUMAN	tr|M3Y296|M3Y296_MUSPF	64.613	1266	415	12	120	1377	1	1241	0.0	1605
sp|O75116|ROCK2_HUMAN	tr|H2NW04|H2NW04_PONAB	61.404	1368	441	15	17	1377	2	1289	0.0	1604
sp|O75116|ROCK2_HUMAN	tr|A0A1S3M839|A0A1S3M839_SALSA	68.066	1143	344	8	25	1149	11	1150	0.0	1534
sp|O75116|ROCK2_HUMAN	tr|F6RGZ0|F6RGZ0_XENTR	59.748	1349	404	19	40	1380	26	1243	0.0	1533
sp|O75116|ROCK2_HUMAN	tr|A0A5G3L2I0|A0A5G3L2I0_XENTR	59.748	1349	404	19	40	1380	26	1243	0.0	1533
sp|O75116|ROCK2_HUMAN	tr|A0A1S3S6W6|A0A1S3S6W6_SALSA	65.707	1146	369	8	242	1366	34	1176	0.0	1532
sp|O75116|ROCK2_HUMAN	tr|A0A1S3S6W6|A0A1S3S6W6_SALSA	40.000	55	28	2	25	74	11	65	1.8	39.3
sp|O75116|ROCK2_HUMAN	tr|A0A0Q3P7W6|A0A0Q3P7W6_AMAAE	64.611	1119	239	14	47	1149	1	978	0.0	1316
sp|O75116|ROCK2_HUMAN	tr|E2B7A8|E2B7A8_HARSA	49.854	1370	625	17	26	1368	12	1346	0.0	1277
sp|O75116|ROCK2_HUMAN	tr|E9GLV2|E9GLV2_DAPPU	49.714	1398	628	16	25	1385	11	1370	0.0	1275
sp|O75116|ROCK2_HUMAN	tr|A0A067RLR3|A0A067RLR3_ZOONE	49.707	1364	595	18	30	1364	1	1302	0.0	1258
sp|O75116|ROCK2_HUMAN	tr|A0A026WPN6|A0A026WPN6_OOCBI	48.070	1373	623	17	26	1368	9	1321	0.0	1224
sp|O75116|ROCK2_HUMAN	tr|D6WNY9|D6WNY9_TRICA	46.315	1384	661	17	26	1371	12	1351	0.0	1161
sp|O75116|ROCK2_HUMAN	tr|A0A2K6S839|A0A2K6S839_SAIBB	63.141	955	322	9	17	971	2	926	0.0	1154
sp|O75116|ROCK2_HUMAN	sp|P61584|ROCK1_PANTR	58.899	1017	387	12	368	1377	1	993	0.0	1090
sp|O75116|ROCK2_HUMAN	tr|E3VQ36|E3VQ36_BOMMO	44.717	1344	677	20	26	1350	8	1304	0.0	1090
sp|O75116|ROCK2_HUMAN	tr|A0A0L0CL34|A0A0L0CL34_LUCCU	44.772	1358	676	19	26	1350	11	1327	0.0	1088
sp|O75116|ROCK2_HUMAN	tr|A0A2U3Z4Q1|A0A2U3Z4Q1_LEPWE	99.057	530	5	0	859	1388	1	530	0.0	1079
sp|O75116|ROCK2_HUMAN	tr|A0A194PPF9|A0A194PPF9_PAPXU	43.140	1363	705	20	30	1368	16	1332	0.0	1072
sp|O75116|ROCK2_HUMAN	tr|Q9VXE3|Q9VXE3_DROME	43.414	1412	727	18	10	1385	1	1376	0.0	1050
sp|O75116|ROCK2_HUMAN	tr|W5JS74|W5JS74_ANODA	45.104	1297	634	21	87	1350	1	1252	0.0	1040
sp|O75116|ROCK2_HUMAN	tr|G3P4V5|G3P4V5_GASAC	67.275	712	231	1	25	734	11	722	0.0	1001
sp|O75116|ROCK2_HUMAN	tr|G3P4V5|G3P4V5_GASAC	66.019	515	151	8	874	1366	778	1290	0.0	681
sp|O75116|ROCK2_HUMAN	tr|A0A2Y9QG20|A0A2Y9QG20_TRIMA	58.147	939	365	10	445	1377	32	948	0.0	990
sp|O75116|ROCK2_HUMAN	tr|G3HUX3|G3HUX3_CRIGR	72.425	631	168	3	17	645	2	628	0.0	978
sp|O75116|ROCK2_HUMAN	tr|G3HUX3|G3HUX3_CRIGR	70.886	158	42	2	1161	1316	911	1066	1.09e-68	258
sp|O75116|ROCK2_HUMAN	tr|G3QQK5|G3QQK5_GORGO	99.537	432	2	0	9	440	1	432	0.0	930
sp|O75116|ROCK2_HUMAN	tr|A0A2I2YW36|A0A2I2YW36_GORGO	100.000	417	0	0	971	1387	1	417	0.0	873
sp|O75116|ROCK2_HUMAN	tr|A0A0L7LEM1|A0A0L7LEM1_9NEOP	41.161	1120	564	16	26	1136	183	1216	0.0	777
sp|O75116|ROCK2_HUMAN	tr|A0A0L7LEM1|A0A0L7LEM1_9NEOP	29.545	132	50	4	1219	1350	1227	1315	2.66e-07	61.6
sp|O75116|ROCK2_HUMAN	tr|F6UH29|F6UH29_ORNAN	91.120	259	23	0	87	345	1	259	3.34e-172	518
sp|O75116|ROCK2_HUMAN	tr|A0A060W6J4|A0A060W6J4_ONCMY	83.764	271	44	0	97	367	1	271	2.64e-170	515
sp|O75116|ROCK2_HUMAN	tr|A0A060WW78|A0A060WW78_ONCMY	67.760	366	102	6	1015	1366	3	366	2.36e-169	516
sp|O75116|ROCK2_HUMAN	tr|F7CRK1|F7CRK1_ORNAN	66.133	375	118	5	1007	1377	17	386	1.16e-166	509
sp|O75116|ROCK2_HUMAN	tr|A0A060WCG5|A0A060WCG5_ONCMY	59.333	450	178	2	427	875	54	499	1.09e-141	449
sp|O75116|ROCK2_HUMAN	tr|A0A1U8CRY7|A0A1U8CRY7_MESAU	92.827	237	17	0	445	681	1	237	1.07e-138	429
sp|O75116|ROCK2_HUMAN	tr|G3NLJ6|G3NLJ6_GASAC	40.134	598	305	16	22	606	2	559	1.24e-132	431
sp|O75116|ROCK2_HUMAN	tr|A0A060WEE8|A0A060WEE8_ONCMY	64.952	311	84	8	1097	1388	41	345	1.84e-129	410
sp|O75116|ROCK2_HUMAN	tr|K7GHH3|K7GHH3_PELSI	34.314	918	465	29	22	912	2	808	8.19e-129	444
sp|O75116|ROCK2_HUMAN	tr|K7GHH3|K7GHH3_PELSI	27.835	97	64	3	1138	1230	1097	1191	0.30	42.0
sp|O75116|ROCK2_HUMAN	tr|K7GHH3|K7GHH3_PELSI	20.245	652	404	18	712	1311	500	1087	1.7	39.3
sp|O75116|ROCK2_HUMAN	tr|A0A1S3MB44|A0A1S3MB44_SALSA	30.179	1342	666	48	22	1320	2	1115	1.30e-128	443
sp|O75116|ROCK2_HUMAN	tr|A0A1S3MB44|A0A1S3MB44_SALSA	29.762	84	54	2	1154	1233	1134	1216	0.35	41.6
sp|O75116|ROCK2_HUMAN	tr|A0A4X2LGN4|A0A4X2LGN4_VOMUR	34.649	912	470	28	22	912	2	808	7.52e-128	441
sp|O75116|ROCK2_HUMAN	tr|A0A4X2LGN4|A0A4X2LGN4_VOMUR	29.730	111	69	5	1154	1257	1112	1220	0.19	42.4
sp|O75116|ROCK2_HUMAN	tr|A0A4X2LGN4|A0A4X2LGN4_VOMUR	20.833	648	397	20	712	1307	500	1083	0.37	41.6
sp|O75116|ROCK2_HUMAN	sp|Q3UU96|MRCKA_MOUSE	41.013	612	292	15	22	607	2	570	1.77e-127	439
sp|O75116|ROCK2_HUMAN	sp|Q3UU96|MRCKA_MOUSE	31.633	98	59	5	1138	1230	1058	1152	0.40	41.6
sp|O75116|ROCK2_HUMAN	tr|G1KFT8|G1KFT8_ANOCA	40.992	605	299	15	22	615	2	559	7.52e-127	437
sp|O75116|ROCK2_HUMAN	tr|G1KFT8|G1KFT8_ANOCA	32.653	98	58	5	1138	1230	1097	1191	0.15	42.7
sp|O75116|ROCK2_HUMAN	tr|G1KFT8|G1KFT8_ANOCA	20.331	664	389	19	712	1311	500	1087	0.46	41.2
sp|O75116|ROCK2_HUMAN	tr|F6UAV3|F6UAV3_XENTR	37.057	761	420	20	22	746	2	739	8.17e-127	434
sp|O75116|ROCK2_HUMAN	tr|F6UAV3|F6UAV3_XENTR	27.835	97	64	3	1138	1230	1028	1122	0.54	40.8
sp|O75116|ROCK2_HUMAN	tr|F6UAV3|F6UAV3_XENTR	19.550	578	369	20	795	1311	476	1018	1.8	39.3
sp|O75116|ROCK2_HUMAN	tr|F7BFY9|F7BFY9_XENTR	33.932	946	497	31	22	942	2	844	8.27e-127	437
sp|O75116|ROCK2_HUMAN	tr|F7BFY9|F7BFY9_XENTR	27.193	114	72	4	1138	1247	1085	1191	0.15	42.7
sp|O75116|ROCK2_HUMAN	tr|A0A1L8G138|A0A1L8G138_XENLA	41.513	595	295	16	22	606	2	553	1.06e-126	437
sp|O75116|ROCK2_HUMAN	tr|A0A1L8G138|A0A1L8G138_XENLA	27.835	97	64	3	1138	1230	1093	1187	0.98	40.0
sp|O75116|ROCK2_HUMAN	tr|A0A5G3J043|A0A5G3J043_XENTR	34.072	948	493	32	22	942	2	844	1.12e-126	437
sp|O75116|ROCK2_HUMAN	tr|A0A5G3J043|A0A5G3J043_XENTR	27.835	97	64	3	1138	1230	1056	1150	0.50	41.2
sp|O75116|ROCK2_HUMAN	tr|A0A5G3IZW2|A0A5G3IZW2_XENTR	33.932	946	497	31	22	942	2	844	1.38e-126	436
sp|O75116|ROCK2_HUMAN	tr|A0A5G3IZW2|A0A5G3IZW2_XENTR	27.835	97	64	3	1138	1230	1053	1147	0.49	41.2
sp|O75116|ROCK2_HUMAN	tr|A0A5G3HDA5|A0A5G3HDA5_XENTR	33.932	946	497	31	22	942	2	844	1.39e-126	436
sp|O75116|ROCK2_HUMAN	tr|A0A5G3HDA5|A0A5G3HDA5_XENTR	27.835	97	64	3	1138	1230	1053	1147	0.45	41.2
sp|O75116|ROCK2_HUMAN	tr|A0A1U8C886|A0A1U8C886_MESAU	41.176	612	291	16	22	607	2	570	1.50e-126	437
sp|O75116|ROCK2_HUMAN	tr|A0A1U8C886|A0A1U8C886_MESAU	31.633	98	59	5	1138	1230	1087	1181	0.57	40.8
sp|O75116|ROCK2_HUMAN	tr|A0A5G3J0Q5|A0A5G3J0Q5_XENTR	34.072	948	493	32	22	942	2	844	1.60e-126	437
sp|O75116|ROCK2_HUMAN	tr|A0A5G3J0Q5|A0A5G3J0Q5_XENTR	27.835	97	64	3	1138	1230	1053	1147	0.49	41.2
sp|O75116|ROCK2_HUMAN	tr|A0A5G3J0V2|A0A5G3J0V2_XENTR	33.932	946	497	31	22	942	2	844	1.67e-126	437
sp|O75116|ROCK2_HUMAN	tr|A0A5G3J0V2|A0A5G3J0V2_XENTR	27.835	97	64	3	1138	1230	1078	1172	0.54	41.2
sp|O75116|ROCK2_HUMAN	tr|G5BL22|G5BL22_HETGA	34.460	917	465	32	22	912	2	808	1.91e-126	437
sp|O75116|ROCK2_HUMAN	tr|G5BL22|G5BL22_HETGA	31.633	98	59	5	1138	1230	1058	1152	0.22	42.4
sp|O75116|ROCK2_HUMAN	tr|A0A151P3J5|A0A151P3J5_ALLMI	34.165	922	461	30	22	912	8	814	1.98e-126	437
sp|O75116|ROCK2_HUMAN	tr|A0A151P3J5|A0A151P3J5_ALLMI	31.633	98	59	5	1138	1230	1103	1197	0.11	43.1
sp|O75116|ROCK2_HUMAN	tr|A0A151P3J5|A0A151P3J5_ALLMI	20.737	651	402	20	712	1311	506	1093	1.4	39.7
sp|O75116|ROCK2_HUMAN	tr|A0A5G3J0B7|A0A5G3J0B7_XENTR	37.057	761	420	20	22	746	2	739	2.08e-126	434
sp|O75116|ROCK2_HUMAN	tr|A0A5G3J0B7|A0A5G3J0B7_XENTR	27.835	97	64	3	1138	1230	1028	1122	0.53	41.2
sp|O75116|ROCK2_HUMAN	tr|A0A5G3J0B7|A0A5G3J0B7_XENTR	19.550	578	369	20	795	1311	476	1018	2.3	38.9
sp|O75116|ROCK2_HUMAN	tr|A0A5G3J178|A0A5G3J178_XENTR	33.932	946	497	31	22	942	2	844	2.91e-126	436
sp|O75116|ROCK2_HUMAN	tr|A0A5G3J178|A0A5G3J178_XENTR	27.835	97	64	3	1138	1230	1060	1154	0.48	41.2
sp|O75116|ROCK2_HUMAN	tr|A0A091IQF0|A0A091IQF0_EGRGA	34.611	913	469	28	22	912	2	808	3.00e-126	436
sp|O75116|ROCK2_HUMAN	tr|A0A091IQF0|A0A091IQF0_EGRGA	30.612	98	60	5	1138	1230	1070	1164	0.19	42.4
sp|O75116|ROCK2_HUMAN	tr|A0A099ZCX1|A0A099ZCX1_TINGU	42.182	550	290	10	22	545	2	549	3.74e-126	436
sp|O75116|ROCK2_HUMAN	tr|A0A099ZCX1|A0A099ZCX1_TINGU	29.592	98	61	5	1138	1230	1070	1164	1.0	40.0
sp|O75116|ROCK2_HUMAN	tr|A0A1L8FA02|A0A1L8FA02_XENLA	35.646	836	442	27	26	797	6	809	3.82e-126	436
sp|O75116|ROCK2_HUMAN	tr|A0A1L8FA02|A0A1L8FA02_XENLA	28.889	90	59	3	1155	1240	1118	1206	0.13	43.1
sp|O75116|ROCK2_HUMAN	tr|A0A3B4TQ89|A0A3B4TQ89_SERDU	42.960	554	291	11	22	564	2	541	4.14e-126	436
sp|O75116|ROCK2_HUMAN	tr|A0A3B4TQ89|A0A3B4TQ89_SERDU	29.630	81	52	2	1154	1230	1130	1209	1.5	39.7
sp|O75116|ROCK2_HUMAN	tr|A0A5F4C9R8|A0A5F4C9R8_CANLF	34.348	920	462	29	22	912	2	808	4.39e-126	437
sp|O75116|ROCK2_HUMAN	tr|A0A5F4C9R8|A0A5F4C9R8_CANLF	31.633	98	59	5	1138	1230	1122	1216	0.21	42.4
sp|O75116|ROCK2_HUMAN	tr|A0A1L8G6H9|A0A1L8G6H9_XENLA	36.341	787	420	23	22	746	2	769	4.67e-126	436
sp|O75116|ROCK2_HUMAN	tr|A0A1L8G6H9|A0A1L8G6H9_XENLA	27.835	97	64	3	1138	1230	1106	1200	1.1	40.0
sp|O75116|ROCK2_HUMAN	tr|A0A1L8G6H9|A0A1L8G6H9_XENLA	19.775	622	409	17	730	1311	525	1096	6.4	37.4
sp|O75116|ROCK2_HUMAN	tr|I3MPS2|I3MPS2_ICTTR	34.351	917	466	29	22	912	2	808	6.69e-126	435
sp|O75116|ROCK2_HUMAN	tr|I3MPS2|I3MPS2_ICTTR	31.633	98	59	5	1138	1230	1087	1181	0.23	42.4
sp|O75116|ROCK2_HUMAN	tr|A0A091WCU2|A0A091WCU2_OPIHO	41.385	592	290	17	22	602	2	547	1.09e-125	434
sp|O75116|ROCK2_HUMAN	tr|A0A091WCU2|A0A091WCU2_OPIHO	30.612	98	60	5	1138	1230	1070	1164	0.19	42.4
sp|O75116|ROCK2_HUMAN	tr|A0A093GA35|A0A093GA35_DRYPU	41.892	592	287	18	22	602	2	547	1.71e-125	434
sp|O75116|ROCK2_HUMAN	tr|A0A093GA35|A0A093GA35_DRYPU	30.612	98	60	5	1138	1230	1070	1164	0.18	42.7
sp|O75116|ROCK2_HUMAN	tr|A0A452FL12|A0A452FL12_CAPHI	34.498	916	466	30	22	912	2	808	1.98e-125	433
sp|O75116|ROCK2_HUMAN	tr|A0A452FL12|A0A452FL12_CAPHI	31.633	98	59	5	1138	1230	1051	1145	0.20	42.4
sp|O75116|ROCK2_HUMAN	tr|A0A1S3SAE0|A0A1S3SAE0_SALSA	34.348	920	468	29	22	912	2	814	2.28e-125	434
sp|O75116|ROCK2_HUMAN	tr|A0A1S3SAE0|A0A1S3SAE0_SALSA	29.630	81	52	2	1154	1230	1146	1225	0.71	40.4
sp|O75116|ROCK2_HUMAN	tr|G1LQY7|G1LQY7_AILME	34.022	920	465	27	22	912	2	808	2.48e-125	434
sp|O75116|ROCK2_HUMAN	tr|G1LQY7|G1LQY7_AILME	31.633	98	59	5	1138	1230	1058	1152	0.18	42.7
sp|O75116|ROCK2_HUMAN	tr|A0A087RE81|A0A087RE81_APTFO	42.230	592	285	17	22	602	2	547	2.56e-125	433
sp|O75116|ROCK2_HUMAN	tr|A0A087RE81|A0A087RE81_APTFO	30.612	98	60	5	1138	1230	1070	1164	0.18	42.7
sp|O75116|ROCK2_HUMAN	tr|A0A5F9DPI8|A0A5F9DPI8_RABIT	34.494	919	462	30	22	912	2	808	3.21e-125	434
sp|O75116|ROCK2_HUMAN	tr|A0A5F9DPI8|A0A5F9DPI8_RABIT	31.633	98	59	5	1138	1230	1110	1204	0.23	42.4
sp|O75116|ROCK2_HUMAN	tr|R0JQC3|R0JQC3_ANAPL	42.399	592	284	17	22	602	2	547	3.21e-125	431
sp|O75116|ROCK2_HUMAN	tr|R0JQC3|R0JQC3_ANAPL	30.612	98	60	5	1138	1230	1091	1185	0.20	42.4
sp|O75116|ROCK2_HUMAN	tr|R0JQC3|R0JQC3_ANAPL	20.909	660	376	24	712	1307	500	1077	0.88	40.4
sp|O75116|ROCK2_HUMAN	tr|A0A3Q1MC24|A0A3Q1MC24_BOVIN	34.498	916	466	30	22	912	2	808	3.38e-125	434
sp|O75116|ROCK2_HUMAN	tr|A0A3Q1MC24|A0A3Q1MC24_BOVIN	31.633	98	59	5	1138	1230	1087	1181	0.23	42.4
sp|O75116|ROCK2_HUMAN	tr|A0A5G3KX36|A0A5G3KX36_XENTR	34.648	837	449	25	26	797	6	809	3.61e-125	432
sp|O75116|ROCK2_HUMAN	tr|A0A5G3KX36|A0A5G3KX36_XENTR	28.889	90	59	3	1155	1240	1070	1158	0.14	42.7
sp|O75116|ROCK2_HUMAN	tr|A0A5G3KX58|A0A5G3KX58_XENTR	34.648	837	449	25	26	797	6	809	4.27e-125	432
sp|O75116|ROCK2_HUMAN	tr|A0A5G3KX58|A0A5G3KX58_XENTR	28.889	90	59	3	1155	1240	1118	1206	0.15	42.7
sp|O75116|ROCK2_HUMAN	tr|H0Z1X3|H0Z1X3_TAEGU	42.568	592	283	17	22	602	2	547	4.31e-125	432
sp|O75116|ROCK2_HUMAN	tr|H0Z1X3|H0Z1X3_TAEGU	30.612	98	60	5	1138	1230	1070	1164	0.17	42.7
sp|O75116|ROCK2_HUMAN	tr|F6UY81|F6UY81_XENTR	34.648	837	449	25	26	797	6	809	4.51e-125	432
sp|O75116|ROCK2_HUMAN	tr|F6UY81|F6UY81_XENTR	28.889	90	59	3	1155	1240	1080	1168	0.15	42.7
sp|O75116|ROCK2_HUMAN	tr|A0A5G3L0E8|A0A5G3L0E8_XENTR	34.648	837	449	25	26	797	6	809	5.15e-125	433
sp|O75116|ROCK2_HUMAN	tr|A0A5G3L0E8|A0A5G3L0E8_XENTR	28.889	90	59	3	1155	1240	1118	1206	0.14	43.1
sp|O75116|ROCK2_HUMAN	tr|F6U654|F6U654_XENTR	34.648	837	449	25	26	797	6	809	5.67e-125	432
sp|O75116|ROCK2_HUMAN	tr|F6U654|F6U654_XENTR	28.889	90	59	3	1155	1240	1071	1159	0.13	43.1
sp|O75116|ROCK2_HUMAN	tr|A0A2I3LXJ5|A0A2I3LXJ5_PAPAN	40.359	612	296	15	22	607	2	570	5.85e-125	432
sp|O75116|ROCK2_HUMAN	tr|A0A2I3LXJ5|A0A2I3LXJ5_PAPAN	32.653	98	58	5	1138	1230	1055	1149	0.13	43.1
sp|O75116|ROCK2_HUMAN	tr|A0A2K6GRU3|A0A2K6GRU3_PROCO	34.460	917	465	29	22	912	2	808	6.15e-125	432
sp|O75116|ROCK2_HUMAN	tr|A0A2K6GRU3|A0A2K6GRU3_PROCO	31.633	98	59	5	1138	1230	1088	1182	0.21	42.4
sp|O75116|ROCK2_HUMAN	tr|A0A286ZYD7|A0A286ZYD7_PIG	33.913	920	466	28	22	912	2	808	6.49e-125	433
sp|O75116|ROCK2_HUMAN	tr|A0A286ZYD7|A0A286ZYD7_PIG	29.592	98	61	5	1138	1230	1122	1216	5.4	37.7
sp|O75116|ROCK2_HUMAN	tr|A0A5G3L0F0|A0A5G3L0F0_XENTR	34.648	837	449	25	26	797	6	809	7.03e-125	432
sp|O75116|ROCK2_HUMAN	tr|A0A5G3L0F0|A0A5G3L0F0_XENTR	28.889	90	59	3	1155	1240	1101	1189	0.14	42.7
sp|O75116|ROCK2_HUMAN	tr|A0A2I2UU64|A0A2I2UU64_FELCA	34.239	920	463	29	22	912	2	808	7.73e-125	433
sp|O75116|ROCK2_HUMAN	tr|A0A2I2UU64|A0A2I2UU64_FELCA	31.959	97	58	5	1138	1229	1087	1180	0.49	41.2
sp|O75116|ROCK2_HUMAN	tr|A0A2I2ZFG1|A0A2I2ZFG1_GORGO	40.523	612	295	15	22	607	2	570	8.53e-125	432
sp|O75116|ROCK2_HUMAN	tr|A0A2I2ZFG1|A0A2I2ZFG1_GORGO	32.653	98	58	5	1138	1230	1074	1168	0.14	42.7
sp|O75116|ROCK2_HUMAN	tr|A0A2K5MLN7|A0A2K5MLN7_CERAT	40.359	612	296	15	22	607	2	570	8.84e-125	432
sp|O75116|ROCK2_HUMAN	tr|A0A2K5MLN7|A0A2K5MLN7_CERAT	32.653	98	58	5	1138	1230	1079	1173	0.13	43.1
sp|O75116|ROCK2_HUMAN	tr|A0A2K5U6E4|A0A2K5U6E4_MACFA	40.359	612	296	15	22	607	2	570	1.01e-124	431
sp|O75116|ROCK2_HUMAN	tr|A0A2K5U6E4|A0A2K5U6E4_MACFA	32.653	98	58	5	1138	1230	1071	1165	0.14	43.1
sp|O75116|ROCK2_HUMAN	sp|Q5VT25|MRCKA_HUMAN	40.523	612	295	15	22	607	2	570	1.04e-124	431
sp|O75116|ROCK2_HUMAN	sp|Q5VT25|MRCKA_HUMAN	32.653	98	58	5	1138	1230	1071	1165	0.14	43.1
sp|O75116|ROCK2_HUMAN	sp|Q7TT50|MRCKB_MOUSE	32.295	963	545	25	26	916	6	933	1.07e-124	431
sp|O75116|ROCK2_HUMAN	sp|Q7TT50|MRCKB_MOUSE	31.111	90	57	3	1155	1240	1101	1189	0.027	45.4
sp|O75116|ROCK2_HUMAN	sp|Q7TT50|MRCKB_MOUSE	21.818	440	270	17	712	1102	498	912	0.049	44.3
sp|O75116|ROCK2_HUMAN	tr|A0A2I3HRA5|A0A2I3HRA5_NOMLE	40.523	612	295	15	22	607	2	570	1.10e-124	431
sp|O75116|ROCK2_HUMAN	tr|A0A2I3HRA5|A0A2I3HRA5_NOMLE	32.653	98	58	5	1138	1230	1076	1170	0.14	43.1
sp|O75116|ROCK2_HUMAN	tr|A0A480JSC9|A0A480JSC9_PIG	34.479	815	453	21	26	778	6	801	1.10e-124	431
sp|O75116|ROCK2_HUMAN	tr|A0A480JSC9|A0A480JSC9_PIG	31.111	90	57	3	1155	1240	1101	1189	0.023	45.4
sp|O75116|ROCK2_HUMAN	tr|K7GCE2|K7GCE2_PELSI	33.021	960	542	32	26	916	6	933	1.13e-124	431
sp|O75116|ROCK2_HUMAN	tr|K7GCE2|K7GCE2_PELSI	33.333	81	48	3	1155	1230	1101	1180	0.023	45.4
sp|O75116|ROCK2_HUMAN	tr|A0A2K6LNP6|A0A2K6LNP6_RHIBE	40.033	612	298	14	22	607	2	570	1.22e-124	431
sp|O75116|ROCK2_HUMAN	tr|A0A2K6LNP6|A0A2K6LNP6_RHIBE	32.653	98	58	5	1138	1230	1060	1154	0.13	43.1
sp|O75116|ROCK2_HUMAN	tr|G1P829|G1P829_MYOLU	40.196	612	297	15	22	607	2	570	1.23e-124	430
sp|O75116|ROCK2_HUMAN	tr|G1P829|G1P829_MYOLU	31.633	98	59	5	1138	1230	1071	1165	0.14	42.7
sp|O75116|ROCK2_HUMAN	tr|A0A5G3KZA9|A0A5G3KZA9_XENTR	34.648	837	449	25	26	797	6	809	1.37e-124	431
sp|O75116|ROCK2_HUMAN	tr|A0A5G3KZA9|A0A5G3KZA9_XENTR	28.889	90	59	3	1155	1240	1058	1146	0.15	42.7
sp|O75116|ROCK2_HUMAN	tr|A0A091D4N7|A0A091D4N7_FUKDA	35.842	784	397	22	22	731	2	753	1.38e-124	431
sp|O75116|ROCK2_HUMAN	tr|A0A091D4N7|A0A091D4N7_FUKDA	31.633	98	59	5	1138	1230	1058	1152	0.19	42.4
sp|O75116|ROCK2_HUMAN	tr|A0A2K5VKE4|A0A2K5VKE4_MACFA	33.443	915	474	27	26	916	6	809	1.40e-124	431
sp|O75116|ROCK2_HUMAN	tr|A0A2K5VKE4|A0A2K5VKE4_MACFA	31.111	90	57	3	1155	1240	1100	1188	0.11	43.1
sp|O75116|ROCK2_HUMAN	tr|A0A2R9AG24|A0A2R9AG24_PANPA	40.523	612	295	15	22	607	2	570	1.54e-124	431
sp|O75116|ROCK2_HUMAN	tr|A0A2R9AG24|A0A2R9AG24_PANPA	32.653	98	58	5	1138	1230	1074	1168	0.15	42.7
sp|O75116|ROCK2_HUMAN	tr|A0A2Y9TBZ7|A0A2Y9TBZ7_PHYMC	33.234	1002	553	34	22	973	2	937	1.60e-124	432
sp|O75116|ROCK2_HUMAN	tr|A0A2Y9TBZ7|A0A2Y9TBZ7_PHYMC	31.633	98	59	5	1138	1230	1109	1203	0.27	42.0
sp|O75116|ROCK2_HUMAN	tr|A0A5F8AKT6|A0A5F8AKT6_MACMU	33.443	915	474	27	26	916	6	809	1.60e-124	431
sp|O75116|ROCK2_HUMAN	tr|A0A5F8AKT6|A0A5F8AKT6_MACMU	31.111	90	57	3	1155	1240	1117	1205	0.12	43.1
sp|O75116|ROCK2_HUMAN	sp|Q9Y5S2|MRCKB_HUMAN	33.443	915	474	27	26	916	6	809	1.73e-124	431
sp|O75116|ROCK2_HUMAN	sp|Q9Y5S2|MRCKB_HUMAN	31.111	90	57	3	1155	1240	1100	1188	0.11	43.1
sp|O75116|ROCK2_HUMAN	tr|M3YWK8|M3YWK8_MUSPF	42.295	584	283	16	22	594	2	542	1.89e-124	431
sp|O75116|ROCK2_HUMAN	tr|M3YWK8|M3YWK8_MUSPF	31.633	98	59	5	1138	1230	1041	1135	0.25	42.0
sp|O75116|ROCK2_HUMAN	tr|M3YWK8|M3YWK8_MUSPF	23.441	401	238	12	765	1122	486	860	4.0	38.1
sp|O75116|ROCK2_HUMAN	tr|A0A3Q2HYF2|A0A3Q2HYF2_HORSE	34.130	920	464	28	22	912	2	808	1.97e-124	431
sp|O75116|ROCK2_HUMAN	tr|A0A3Q2HYF2|A0A3Q2HYF2_HORSE	34.146	82	47	4	1154	1230	1102	1181	0.29	42.0
sp|O75116|ROCK2_HUMAN	tr|A0A2U4A5D4|A0A2U4A5D4_TURTR	33.134	1002	554	34	22	973	2	937	2.11e-124	431
sp|O75116|ROCK2_HUMAN	tr|A0A2U4A5D4|A0A2U4A5D4_TURTR	31.633	98	59	5	1138	1230	1093	1187	0.25	42.0
sp|O75116|ROCK2_HUMAN	tr|F6U5Z0|F6U5Z0_XENTR	39.731	594	313	15	26	606	6	567	2.11e-124	430
sp|O75116|ROCK2_HUMAN	tr|F6U5Z0|F6U5Z0_XENTR	30.000	80	51	3	1155	1230	1053	1131	0.29	42.0
sp|O75116|ROCK2_HUMAN	tr|A0A2I3SG77|A0A2I3SG77_PANTR	41.723	592	288	15	22	602	2	547	2.24e-124	431
sp|O75116|ROCK2_HUMAN	tr|A0A2I3SG77|A0A2I3SG77_PANTR	32.653	98	58	5	1138	1230	1074	1168	0.14	42.7
sp|O75116|ROCK2_HUMAN	tr|A0A2K5KX99|A0A2K5KX99_CERAT	33.005	915	478	25	26	916	6	809	2.40e-124	430
sp|O75116|ROCK2_HUMAN	tr|A0A2K5KX99|A0A2K5KX99_CERAT	31.111	90	57	3	1155	1240	1100	1188	0.11	43.1
sp|O75116|ROCK2_HUMAN	tr|A0A1S3WQH3|A0A1S3WQH3_ERIEU	33.809	911	479	27	22	912	2	808	2.52e-124	430
sp|O75116|ROCK2_HUMAN	tr|A0A1S3WQH3|A0A1S3WQH3_ERIEU	31.633	98	59	5	1138	1230	1071	1165	0.23	42.4
sp|O75116|ROCK2_HUMAN	tr|A0A384CFU4|A0A384CFU4_URSMA	41.781	584	286	14	22	594	2	542	3.06e-124	430
sp|O75116|ROCK2_HUMAN	tr|A0A384CFU4|A0A384CFU4_URSMA	31.633	98	59	5	1138	1230	1028	1122	0.23	42.4
sp|O75116|ROCK2_HUMAN	tr|A0A384CFU4|A0A384CFU4_URSMA	23.441	401	238	12	765	1122	486	860	6.1	37.7
sp|O75116|ROCK2_HUMAN	tr|A0A5G3KX88|A0A5G3KX88_XENTR	35.451	787	434	23	26	760	6	770	3.08e-124	429
sp|O75116|ROCK2_HUMAN	tr|A0A5G3KX88|A0A5G3KX88_XENTR	28.889	90	59	3	1155	1240	1039	1127	0.15	42.7
sp|O75116|ROCK2_HUMAN	tr|A0A3Q0EG12|A0A3Q0EG12_TARSY	34.239	920	463	27	22	912	2	808	3.45e-124	431
sp|O75116|ROCK2_HUMAN	tr|A0A3Q0EG12|A0A3Q0EG12_TARSY	31.633	98	59	5	1138	1230	1109	1203	0.24	42.4
sp|O75116|ROCK2_HUMAN	tr|F7ACF9|F7ACF9_ORNAN	41.554	592	289	15	22	602	2	547	3.79e-124	432
sp|O75116|ROCK2_HUMAN	tr|F7ACF9|F7ACF9_ORNAN	31.633	98	59	5	1138	1230	1109	1203	0.27	42.0
sp|O75116|ROCK2_HUMAN	tr|F7ACF9|F7ACF9_ORNAN	20.455	660	405	18	712	1311	500	1099	0.60	40.8
sp|O75116|ROCK2_HUMAN	tr|A0A5F8A7D6|A0A5F8A7D6_MACMU	40.359	612	296	15	22	607	2	570	4.16e-124	431
sp|O75116|ROCK2_HUMAN	tr|A0A5F8A7D6|A0A5F8A7D6_MACMU	32.653	98	58	5	1138	1230	1122	1216	0.18	42.7
sp|O75116|ROCK2_HUMAN	tr|A0A1S3F9C4|A0A1S3F9C4_DIPOR	34.022	920	465	28	22	912	2	808	4.23e-124	429
sp|O75116|ROCK2_HUMAN	tr|A0A1S3F9C4|A0A1S3F9C4_DIPOR	30.612	98	60	5	1138	1230	1058	1152	0.35	41.6
sp|O75116|ROCK2_HUMAN	tr|A0A091HX14|A0A091HX14_CALAN	34.536	915	467	28	22	912	2	808	4.32e-124	430
sp|O75116|ROCK2_HUMAN	tr|A0A091HX14|A0A091HX14_CALAN	30.612	98	60	5	1138	1230	1070	1164	0.18	42.7
sp|O75116|ROCK2_HUMAN	tr|A0A5G3H380|A0A5G3H380_XENTR	33.972	939	505	31	26	903	6	890	4.53e-124	428
sp|O75116|ROCK2_HUMAN	tr|A0A5G3H380|A0A5G3H380_XENTR	39.286	84	44	3	1153	1233	1034	1113	6.17e-05	53.9
sp|O75116|ROCK2_HUMAN	tr|A0A5G3H380|A0A5G3H380_XENTR	24.416	471	306	18	679	1132	515	952	0.14	42.7
sp|O75116|ROCK2_HUMAN	tr|A0A0D9RV25|A0A0D9RV25_CHLSB	40.359	612	296	15	22	607	2	570	4.94e-124	431
sp|O75116|ROCK2_HUMAN	tr|A0A0D9RV25|A0A0D9RV25_CHLSB	32.653	98	58	5	1138	1230	1150	1244	0.18	42.7
sp|O75116|ROCK2_HUMAN	tr|A0A5F4W7H1|A0A5F4W7H1_CALJA	40.523	612	295	15	22	607	2	570	5.70e-124	431
sp|O75116|ROCK2_HUMAN	tr|A0A5F4W7H1|A0A5F4W7H1_CALJA	31.633	98	59	5	1138	1230	1122	1216	0.30	42.0
sp|O75116|ROCK2_HUMAN	tr|A0A2Y9NQ99|A0A2Y9NQ99_DELLE	33.134	1002	554	34	22	973	2	937	6.41e-124	430
sp|O75116|ROCK2_HUMAN	tr|A0A2Y9NQ99|A0A2Y9NQ99_DELLE	31.633	98	59	5	1138	1230	1109	1203	0.26	42.0
sp|O75116|ROCK2_HUMAN	tr|D6W6E9|D6W6E9_TRICA	44.017	468	227	8	7	449	6	463	7.24e-124	429
sp|O75116|ROCK2_HUMAN	tr|D6W6E9|D6W6E9_TRICA	37.037	81	46	3	1154	1230	1079	1158	9.18e-06	56.6
sp|O75116|ROCK2_HUMAN	tr|A0A2K5E5U6|A0A2K5E5U6_AOTNA	40.523	612	295	15	22	607	2	570	8.88e-124	430
sp|O75116|ROCK2_HUMAN	tr|A0A2K5E5U6|A0A2K5E5U6_AOTNA	31.633	98	59	5	1138	1230	1122	1216	0.27	42.0
sp|O75116|ROCK2_HUMAN	tr|A0A3Q2GUN0|A0A3Q2GUN0_HORSE	40.067	594	311	15	26	606	6	567	9.45e-124	429
sp|O75116|ROCK2_HUMAN	tr|A0A3Q2GUN0|A0A3Q2GUN0_HORSE	31.111	90	57	3	1155	1240	1117	1205	0.026	45.4
sp|O75116|ROCK2_HUMAN	tr|A0A2K6V1M5|A0A2K6V1M5_SAIBB	40.523	612	295	15	22	607	2	570	1.00e-123	429
sp|O75116|ROCK2_HUMAN	tr|A0A2K6V1M5|A0A2K6V1M5_SAIBB	31.633	98	59	5	1138	1230	1087	1181	0.16	42.7
sp|O75116|ROCK2_HUMAN	tr|H2SZW5|H2SZW5_TAKRU	40.426	611	302	18	22	617	2	565	1.05e-123	426
sp|O75116|ROCK2_HUMAN	tr|H2SZW5|H2SZW5_TAKRU	29.630	81	52	2	1154	1230	1165	1244	1.2	39.7
sp|O75116|ROCK2_HUMAN	tr|H0WKS8|H0WKS8_OTOGA	32.228	965	543	27	26	916	6	933	1.34e-123	428
sp|O75116|ROCK2_HUMAN	tr|H0WKS8|H0WKS8_OTOGA	30.000	90	58	3	1155	1240	1101	1189	0.044	44.7
sp|O75116|ROCK2_HUMAN	tr|G3SQM7|G3SQM7_LOXAF	40.686	612	294	18	22	607	2	570	1.54e-123	428
sp|O75116|ROCK2_HUMAN	tr|G3SQM7|G3SQM7_LOXAF	31.633	98	59	5	1138	1230	1070	1164	0.19	42.4
sp|O75116|ROCK2_HUMAN	tr|H2N3I5|H2N3I5_PONAB	38.393	672	367	16	22	681	2	638	1.60e-123	427
sp|O75116|ROCK2_HUMAN	tr|H2N3I5|H2N3I5_PONAB	32.653	98	58	5	1138	1230	1036	1130	0.17	42.7
sp|O75116|ROCK2_HUMAN	tr|A0A5G3HD83|A0A5G3HD83_XENTR	36.434	774	419	22	22	746	2	751	1.75e-123	428
sp|O75116|ROCK2_HUMAN	tr|A0A5G3HD83|A0A5G3HD83_XENTR	27.835	97	64	3	1138	1230	1081	1175	0.50	41.2
sp|O75116|ROCK2_HUMAN	tr|A0A2K5DBN7|A0A2K5DBN7_AOTNA	33.261	917	499	28	26	916	6	835	2.92e-123	427
sp|O75116|ROCK2_HUMAN	tr|A0A2K5DBN7|A0A2K5DBN7_AOTNA	31.111	90	57	3	1155	1240	1126	1214	0.080	43.9
sp|O75116|ROCK2_HUMAN	tr|A0A2U3VLC1|A0A2U3VLC1_ODORO	34.487	809	461	20	26	778	6	801	2.97e-123	427
sp|O75116|ROCK2_HUMAN	tr|A0A2U3VLC1|A0A2U3VLC1_ODORO	31.111	90	57	3	1155	1240	1101	1189	0.026	45.4
sp|O75116|ROCK2_HUMAN	tr|F7F5X4|F7F5X4_CALJA	33.224	915	476	27	26	916	6	809	4.25e-123	427
sp|O75116|ROCK2_HUMAN	tr|F7F5X4|F7F5X4_CALJA	31.111	90	57	3	1155	1240	1100	1188	0.079	43.9
sp|O75116|ROCK2_HUMAN	tr|A0A340X6P9|A0A340X6P9_LIPVE	40.067	594	311	15	26	606	6	567	4.77e-123	426
sp|O75116|ROCK2_HUMAN	tr|A0A340X6P9|A0A340X6P9_LIPVE	31.111	90	57	3	1155	1240	1101	1189	0.023	45.4
sp|O75116|ROCK2_HUMAN	tr|A0A2Y9QTH1|A0A2Y9QTH1_TRIMA	34.242	917	467	29	22	912	2	808	5.85e-123	427
sp|O75116|ROCK2_HUMAN	tr|A0A2Y9QTH1|A0A2Y9QTH1_TRIMA	31.633	98	59	5	1138	1230	1105	1199	0.21	42.4
sp|O75116|ROCK2_HUMAN	tr|A0A2Y9NFK5|A0A2Y9NFK5_DELLE	40.067	594	311	15	26	606	6	567	6.49e-123	426
sp|O75116|ROCK2_HUMAN	tr|A0A2Y9NFK5|A0A2Y9NFK5_DELLE	31.111	90	57	3	1155	1240	1101	1189	0.024	45.4
sp|O75116|ROCK2_HUMAN	tr|A0A2U3Y0J3|A0A2U3Y0J3_LEPWE	39.455	550	276	12	56	563	26	560	8.02e-123	420
sp|O75116|ROCK2_HUMAN	tr|A0A2U3Y0J3|A0A2U3Y0J3_LEPWE	30.864	81	51	4	1154	1230	938	1017	0.004	47.8
sp|O75116|ROCK2_HUMAN	tr|A0A2U3Y0J3|A0A2U3Y0J3_LEPWE	24.601	439	245	19	764	1159	410	805	2.8	38.5
sp|O75116|ROCK2_HUMAN	tr|A0A2K6KCD0|A0A2K6KCD0_RHIBE	32.932	914	473	26	26	916	6	802	1.07e-122	425
sp|O75116|ROCK2_HUMAN	tr|A0A2K6KCD0|A0A2K6KCD0_RHIBE	22.122	443	266	16	712	1102	490	905	6.7	37.4
sp|O75116|ROCK2_HUMAN	tr|A0A452G2Q6|A0A452G2Q6_CAPHI	33.538	814	463	19	26	778	6	802	1.08e-122	426
sp|O75116|ROCK2_HUMAN	tr|A0A452G2Q6|A0A452G2Q6_CAPHI	28.889	90	59	3	1155	1240	1098	1186	0.069	43.9
sp|O75116|ROCK2_HUMAN	tr|E1BP72|E1BP72_BOVIN	32.388	917	481	24	26	916	6	809	1.34e-122	425
sp|O75116|ROCK2_HUMAN	tr|E1BP72|E1BP72_BOVIN	28.889	90	59	3	1155	1240	1101	1189	0.065	43.9
sp|O75116|ROCK2_HUMAN	tr|A0A2Y9DLE8|A0A2Y9DLE8_TRIMA	31.837	958	556	26	26	916	6	933	1.47e-122	425
sp|O75116|ROCK2_HUMAN	tr|A0A2Y9DLE8|A0A2Y9DLE8_TRIMA	31.111	90	57	3	1155	1240	1101	1189	0.020	45.8
sp|O75116|ROCK2_HUMAN	tr|A0A2Y9DLE8|A0A2Y9DLE8_TRIMA	21.968	437	273	16	712	1102	498	912	5.0	37.7
sp|O75116|ROCK2_HUMAN	tr|A0A5F5XVH2|A0A5F5XVH2_FELCA	33.619	818	456	21	26	778	6	801	3.09e-122	424
sp|O75116|ROCK2_HUMAN	tr|A0A5F5XVH2|A0A5F5XVH2_FELCA	30.000	90	58	3	1155	1240	1101	1189	0.039	44.7
sp|O75116|ROCK2_HUMAN	tr|A0A060WWS0|A0A060WWS0_ONCMY	81.592	201	37	0	167	367	1	201	4.81e-122	382
sp|O75116|ROCK2_HUMAN	tr|A0A5G3IB66|A0A5G3IB66_XENTR	33.404	940	530	27	26	903	6	911	6.17e-122	421
sp|O75116|ROCK2_HUMAN	tr|A0A5G3IB66|A0A5G3IB66_XENTR	24.262	474	306	18	679	1132	536	976	0.15	42.7
sp|O75116|ROCK2_HUMAN	tr|A0A5G3IB66|A0A5G3IB66_XENTR	51.429	35	16	1	1153	1187	1058	1091	9.9	37.0
sp|O75116|ROCK2_HUMAN	tr|A0A1L8GJL2|A0A1L8GJL2_XENLA	33.081	925	532	26	26	903	6	890	8.35e-122	422
sp|O75116|ROCK2_HUMAN	tr|A0A1L8GJL2|A0A1L8GJL2_XENLA	37.349	83	51	1	1151	1233	1032	1113	3.17e-05	55.1
sp|O75116|ROCK2_HUMAN	tr|A0A1L8GJL2|A0A1L8GJL2_XENLA	22.917	432	296	14	714	1132	545	952	1.9	39.3
sp|O75116|ROCK2_HUMAN	tr|A0A3Q0HJR3|A0A3Q0HJR3_ALLSI	33.475	941	461	31	22	912	8	833	9.47e-122	424
sp|O75116|ROCK2_HUMAN	tr|A0A3Q0HJR3|A0A3Q0HJR3_ALLSI	31.633	98	59	5	1138	1230	1135	1229	0.12	43.1
sp|O75116|ROCK2_HUMAN	tr|A0A3Q0HJR3|A0A3Q0HJR3_ALLSI	21.011	633	390	18	730	1311	552	1125	0.13	43.1
sp|O75116|ROCK2_HUMAN	tr|A0A5G3L0K3|A0A5G3L0K3_XENTR	38.916	609	312	17	26	606	6	582	1.17e-121	422
sp|O75116|ROCK2_HUMAN	tr|A0A5G3L0K3|A0A5G3L0K3_XENTR	28.889	90	59	3	1155	1240	1063	1151	0.20	42.4
sp|O75116|ROCK2_HUMAN	tr|H0X0D6|H0X0D6_OTOGA	37.147	638	330	14	62	637	41	669	3.98e-121	419
sp|O75116|ROCK2_HUMAN	tr|H0X0D6|H0X0D6_OTOGA	30.864	81	51	4	1154	1230	952	1031	0.005	47.8
sp|O75116|ROCK2_HUMAN	tr|H0X0D6|H0X0D6_OTOGA	24.633	341	204	12	826	1141	494	806	0.057	44.3
sp|O75116|ROCK2_HUMAN	tr|G1MIQ4|G1MIQ4_AILME	40.868	553	290	13	26	563	6	536	4.72e-121	421
sp|O75116|ROCK2_HUMAN	tr|G1MIQ4|G1MIQ4_AILME	31.111	90	57	3	1155	1240	1103	1191	0.025	45.4
sp|O75116|ROCK2_HUMAN	tr|K7G3M3|K7G3M3_PELSI	49.747	396	188	7	27	415	6	397	6.53e-121	419
sp|O75116|ROCK2_HUMAN	tr|K7G3M3|K7G3M3_PELSI	32.927	82	50	2	1153	1230	1083	1163	0.001	49.7
sp|O75116|ROCK2_HUMAN	tr|A0A5F4D3H3|A0A5F4D3H3_CANLF	32.855	837	452	21	26	778	6	816	7.66e-121	421
sp|O75116|ROCK2_HUMAN	tr|A0A5F4D3H3|A0A5F4D3H3_CANLF	31.111	90	57	3	1155	1240	1116	1204	0.025	45.4
sp|O75116|ROCK2_HUMAN	tr|H2UXC9|H2UXC9_TAKRU	41.988	493	240	11	62	547	44	497	1.16e-120	392
sp|O75116|ROCK2_HUMAN	tr|A0A096NJX0|A0A096NJX0_PAPAN	33.042	914	479	28	26	916	6	809	2.10e-120	419
sp|O75116|ROCK2_HUMAN	tr|A0A096NJX0|A0A096NJX0_PAPAN	31.111	90	57	3	1155	1240	1100	1188	0.11	43.5
sp|O75116|ROCK2_HUMAN	tr|W5JGQ6|W5JGQ6_ANODA	47.815	389	193	5	41	421	78	464	2.57e-120	414
sp|O75116|ROCK2_HUMAN	tr|G1N2H3|G1N2H3_MELGA	51.744	344	158	5	78	415	4	345	3.94e-120	383
sp|O75116|ROCK2_HUMAN	tr|F6VAM4|F6VAM4_XENTR	38.583	635	349	17	26	636	6	623	5.24e-120	413
sp|O75116|ROCK2_HUMAN	tr|F6VAM4|F6VAM4_XENTR	38.372	86	46	3	1151	1233	816	897	1.56e-04	52.8
sp|O75116|ROCK2_HUMAN	tr|A0A226MNB1|A0A226MNB1_CALSU	40.348	632	286	20	22	602	2	593	9.83e-120	416
sp|O75116|ROCK2_HUMAN	tr|A0A226MNB1|A0A226MNB1_CALSU	30.612	98	60	5	1138	1230	1135	1229	0.20	42.4
sp|O75116|ROCK2_HUMAN	sp|Q80UW5|MRCKG_MOUSE	34.013	785	430	23	56	778	35	793	1.22e-119	415
sp|O75116|ROCK2_HUMAN	sp|Q80UW5|MRCKG_MOUSE	29.630	81	52	2	1154	1230	950	1029	0.002	49.3
sp|O75116|ROCK2_HUMAN	tr|G1QZY3|G1QZY3_NOMLE	39.252	535	279	11	62	555	41	570	2.24e-119	413
sp|O75116|ROCK2_HUMAN	tr|G1QZY3|G1QZY3_NOMLE	32.927	82	48	4	1154	1230	889	968	3.99e-04	51.2
sp|O75116|ROCK2_HUMAN	tr|H0VBN5|H0VBN5_CAVPO	38.814	590	285	13	56	625	35	568	2.33e-119	414
sp|O75116|ROCK2_HUMAN	tr|H0VBN5|H0VBN5_CAVPO	28.395	81	53	2	1154	1230	947	1026	0.002	48.9
sp|O75116|ROCK2_HUMAN	tr|A0A3Q0DSC9|A0A3Q0DSC9_TARSY	40.074	544	268	16	78	579	24	551	2.46e-119	399
sp|O75116|ROCK2_HUMAN	tr|A0A3Q1MA37|A0A3Q1MA37_BOVIN	39.963	543	283	11	56	563	35	569	3.44e-119	415
sp|O75116|ROCK2_HUMAN	tr|A0A3Q1MA37|A0A3Q1MA37_BOVIN	32.099	81	50	4	1154	1230	1005	1084	0.003	48.1
sp|O75116|ROCK2_HUMAN	tr|A0A1S3M7W0|A0A1S3M7W0_SALSA	34.058	828	446	22	26	778	6	808	6.56e-119	416
sp|O75116|ROCK2_HUMAN	tr|A0A1S3M7W0|A0A1S3M7W0_SALSA	31.250	80	50	3	1155	1230	1125	1203	0.094	43.5
sp|O75116|ROCK2_HUMAN	tr|A0A452F8U8|A0A452F8U8_CAPHI	40.476	546	276	12	56	563	35	569	6.88e-119	412
sp|O75116|ROCK2_HUMAN	tr|A0A452F8U8|A0A452F8U8_CAPHI	32.099	81	50	4	1154	1230	942	1021	0.003	48.5
sp|O75116|ROCK2_HUMAN	tr|A0A2Y9TJ59|A0A2Y9TJ59_PHYMC	40.659	546	276	12	56	563	35	570	9.04e-119	412
sp|O75116|ROCK2_HUMAN	tr|A0A2Y9TJ59|A0A2Y9TJ59_PHYMC	29.630	81	52	4	1154	1230	944	1023	0.006	47.4
sp|O75116|ROCK2_HUMAN	tr|E2BET6|E2BET6_HARSA	46.226	424	209	8	8	415	28	448	9.51e-119	415
sp|O75116|ROCK2_HUMAN	tr|E2BET6|E2BET6_HARSA	38.272	81	45	4	1154	1230	1127	1206	1.44e-04	52.8
sp|O75116|ROCK2_HUMAN	tr|A0A2U3VGZ1|A0A2U3VGZ1_ODORO	33.639	764	432	20	56	781	35	761	1.14e-118	412
sp|O75116|ROCK2_HUMAN	tr|A0A2U3VGZ1|A0A2U3VGZ1_ODORO	29.630	81	52	4	1154	1230	947	1026	0.006	47.4
sp|O75116|ROCK2_HUMAN	tr|A0A2U3VGZ1|A0A2U3VGZ1_ODORO	23.341	437	266	14	755	1159	415	814	0.71	40.4
sp|O75116|ROCK2_HUMAN	tr|G3T3U2|G3T3U2_LOXAF	42.264	530	265	15	62	567	41	553	1.17e-118	412
sp|O75116|ROCK2_HUMAN	tr|G3T3U2|G3T3U2_LOXAF	30.864	81	51	4	1154	1230	955	1034	7.27e-04	50.4
sp|O75116|ROCK2_HUMAN	tr|A0A3B4UXS7|A0A3B4UXS7_SERDU	31.681	928	512	27	62	908	44	930	2.44e-118	412
sp|O75116|ROCK2_HUMAN	tr|A0A3B4UXS7|A0A3B4UXS7_SERDU	34.568	81	46	4	1155	1230	1072	1150	0.006	47.4
sp|O75116|ROCK2_HUMAN	tr|M3WGK4|M3WGK4_FELCA	39.450	545	286	12	56	563	35	572	4.06e-118	410
sp|O75116|ROCK2_HUMAN	tr|M3WGK4|M3WGK4_FELCA	29.630	81	52	4	1154	1230	950	1029	0.005	47.8
sp|O75116|ROCK2_HUMAN	tr|G3QDM3|G3QDM3_GORGO	36.892	637	332	16	62	633	41	672	5.17e-118	410
sp|O75116|ROCK2_HUMAN	tr|G3QDM3|G3QDM3_GORGO	32.927	82	48	4	1154	1230	951	1030	2.95e-04	51.6
sp|O75116|ROCK2_HUMAN	tr|G3I6F8|G3I6F8_CRIGR	40.476	546	266	12	56	595	23	515	5.47e-118	407
sp|O75116|ROCK2_HUMAN	tr|G3I6F8|G3I6F8_CRIGR	29.630	81	52	2	1154	1230	864	943	0.003	48.5
sp|O75116|ROCK2_HUMAN	tr|H2NCY7|H2NCY7_PONAB	34.574	752	433	18	62	781	41	765	6.65e-118	410
sp|O75116|ROCK2_HUMAN	tr|H2NCY7|H2NCY7_PONAB	32.927	82	48	4	1154	1230	951	1030	6.46e-04	50.4
sp|O75116|ROCK2_HUMAN	tr|A0A1S3S7G4|A0A1S3S7G4_SALSA	33.093	831	445	21	26	778	6	803	7.12e-118	411
sp|O75116|ROCK2_HUMAN	tr|A0A1S3S7G4|A0A1S3S7G4_SALSA	31.250	80	50	3	1155	1230	1102	1180	0.075	43.9
sp|O75116|ROCK2_HUMAN	tr|A0A2I3H3V1|A0A2I3H3V1_NOMLE	33.005	915	473	29	26	916	6	804	7.52e-118	411
sp|O75116|ROCK2_HUMAN	tr|A0A2I3H3V1|A0A2I3H3V1_NOMLE	31.111	90	57	3	1155	1240	1095	1183	0.11	43.1
sp|O75116|ROCK2_HUMAN	tr|A0A2K5ZJ72|A0A2K5ZJ72_MANLE	40.827	556	265	14	73	607	21	533	8.08e-118	411
sp|O75116|ROCK2_HUMAN	tr|A0A2K5ZJ72|A0A2K5ZJ72_MANLE	32.653	98	58	5	1138	1230	1034	1128	0.13	43.1
sp|O75116|ROCK2_HUMAN	tr|A0A4X2K1E7|A0A4X2K1E7_VOMUR	31.206	987	582	28	26	973	6	934	9.01e-118	411
sp|O75116|ROCK2_HUMAN	tr|A0A4X2K1E7|A0A4X2K1E7_VOMUR	32.222	90	56	3	1155	1240	1101	1189	0.032	45.1
sp|O75116|ROCK2_HUMAN	tr|A0A2U3ZST4|A0A2U3ZST4_ODORO	34.507	852	421	28	85	912	1	739	9.26e-118	411
sp|O75116|ROCK2_HUMAN	tr|A0A2U3ZST4|A0A2U3ZST4_ODORO	31.633	98	59	5	1138	1230	1024	1118	0.16	42.7
sp|O75116|ROCK2_HUMAN	tr|H2R2M9|H2R2M9_PANTR	37.152	646	318	16	62	633	41	672	9.33e-118	409
sp|O75116|ROCK2_HUMAN	tr|H2R2M9|H2R2M9_PANTR	32.927	82	48	4	1154	1230	951	1030	3.40e-04	51.6
sp|O75116|ROCK2_HUMAN	tr|F7EZM2|F7EZM2_ORNAN	48.947	380	184	6	70	443	34	409	9.75e-118	379
sp|O75116|ROCK2_HUMAN	tr|A0A5G3IB68|A0A5G3IB68_XENTR	38.720	625	324	21	26	620	6	601	9.87e-118	406
sp|O75116|ROCK2_HUMAN	tr|A0A5G3IB68|A0A5G3IB68_XENTR	32.558	86	39	3	1151	1233	840	909	0.27	42.0
sp|O75116|ROCK2_HUMAN	tr|W5NW14|W5NW14_SHEEP	35.053	853	416	31	85	912	1	740	1.07e-117	411
sp|O75116|ROCK2_HUMAN	tr|W5NW14|W5NW14_SHEEP	31.633	98	59	5	1138	1230	1025	1119	0.25	42.0
sp|O75116|ROCK2_HUMAN	tr|F6Z971|F6Z971_MACMU	37.850	642	319	18	62	633	41	672	1.40e-117	409
sp|O75116|ROCK2_HUMAN	tr|F6Z971|F6Z971_MACMU	32.927	82	48	4	1154	1230	951	1030	3.34e-04	51.6
sp|O75116|ROCK2_HUMAN	sp|Q6DT37|MRCKG_HUMAN	36.973	641	326	16	62	633	41	672	1.41e-117	409
sp|O75116|ROCK2_HUMAN	sp|Q6DT37|MRCKG_HUMAN	32.927	82	48	4	1154	1230	951	1030	5.74e-04	50.8
sp|O75116|ROCK2_HUMAN	tr|A0A2K6EIU6|A0A2K6EIU6_PROCO	36.478	636	337	13	62	633	41	673	1.54e-117	409
sp|O75116|ROCK2_HUMAN	tr|A0A2K6EIU6|A0A2K6EIU6_PROCO	30.864	81	51	4	1154	1230	952	1031	0.003	48.1
sp|O75116|ROCK2_HUMAN	tr|A0A5G3IB96|A0A5G3IB96_XENTR	40.603	564	286	17	26	561	6	548	1.77e-117	406
sp|O75116|ROCK2_HUMAN	tr|A0A5G3IB96|A0A5G3IB96_XENTR	38.372	86	46	3	1151	1233	857	938	1.12e-04	53.1
sp|O75116|ROCK2_HUMAN	tr|A0A340XVN7|A0A340XVN7_LIPVE	34.643	840	436	26	85	912	1	739	1.99e-117	410
sp|O75116|ROCK2_HUMAN	tr|A0A340XVN7|A0A340XVN7_LIPVE	31.633	98	59	5	1138	1230	1024	1118	0.23	42.4
sp|O75116|ROCK2_HUMAN	tr|A0A1S3FJE6|A0A1S3FJE6_DIPOR	34.268	785	424	21	56	778	35	789	2.09e-117	408
sp|O75116|ROCK2_HUMAN	tr|A0A1S3FJE6|A0A1S3FJE6_DIPOR	30.952	84	49	4	1153	1230	945	1025	8.10e-04	50.4
sp|O75116|ROCK2_HUMAN	tr|A0A2R9AJ27|A0A2R9AJ27_PANPA	36.973	641	326	16	62	633	41	672	2.89e-117	408
sp|O75116|ROCK2_HUMAN	tr|A0A2R9AJ27|A0A2R9AJ27_PANPA	32.927	82	48	4	1154	1230	951	1030	3.40e-04	51.6
sp|O75116|ROCK2_HUMAN	tr|A0A340XL19|A0A340XL19_LIPVE	39.122	547	283	12	56	563	35	570	3.21e-117	408
sp|O75116|ROCK2_HUMAN	tr|A0A340XL19|A0A340XL19_LIPVE	29.630	81	52	4	1154	1230	949	1028	0.013	46.2
sp|O75116|ROCK2_HUMAN	tr|F6YCS7|F6YCS7_CALJA	37.344	640	325	16	62	633	41	672	3.22e-117	408
sp|O75116|ROCK2_HUMAN	tr|F6YCS7|F6YCS7_CALJA	27.160	81	54	2	1154	1230	951	1030	0.003	48.1
sp|O75116|ROCK2_HUMAN	tr|A0A5G3IBI6|A0A5G3IBI6_XENTR	39.005	623	312	22	26	620	6	588	3.30e-117	405
sp|O75116|ROCK2_HUMAN	tr|A0A5G3IBI6|A0A5G3IBI6_XENTR	38.372	86	46	3	1151	1233	819	900	1.74e-04	52.4
sp|O75116|ROCK2_HUMAN	tr|A0A384DJW4|A0A384DJW4_URSMA	34.906	742	398	19	62	760	155	854	4.13e-117	406
sp|O75116|ROCK2_HUMAN	tr|A0A384DJW4|A0A384DJW4_URSMA	29.630	81	52	4	1154	1230	1029	1108	0.014	46.2
sp|O75116|ROCK2_HUMAN	tr|R0JTC5|R0JTC5_ANAPL	34.615	754	426	19	78	778	4	743	4.39e-117	408
sp|O75116|ROCK2_HUMAN	tr|R0JTC5|R0JTC5_ANAPL	33.750	80	48	3	1155	1230	1042	1120	0.028	45.1
sp|O75116|ROCK2_HUMAN	tr|A0A2Y9RQY8|A0A2Y9RQY8_TRIMA	38.517	553	291	13	56	567	34	578	4.50e-117	407
sp|O75116|ROCK2_HUMAN	tr|A0A2Y9RQY8|A0A2Y9RQY8_TRIMA	29.630	81	52	4	1154	1230	949	1028	0.004	48.1
sp|O75116|ROCK2_HUMAN	tr|A0A026WWL1|A0A026WWL1_OOCBI	46.009	426	209	9	4	415	34	452	4.60e-117	410
sp|O75116|ROCK2_HUMAN	tr|A0A026WWL1|A0A026WWL1_OOCBI	38.272	81	45	4	1154	1230	1132	1211	1.60e-04	52.8
sp|O75116|ROCK2_HUMAN	tr|H9G3K5|H9G3K5_ANOCA	33.369	935	477	34	26	916	6	838	4.65e-117	409
sp|O75116|ROCK2_HUMAN	tr|H9G3K5|H9G3K5_ANOCA	32.222	90	56	3	1155	1240	1129	1217	0.017	45.8
sp|O75116|ROCK2_HUMAN	tr|A0A2Y9PW28|A0A2Y9PW28_DELLE	38.309	556	286	12	56	563	35	581	5.16e-117	407
sp|O75116|ROCK2_HUMAN	tr|A0A2Y9PW28|A0A2Y9PW28_DELLE	29.630	81	52	4	1154	1230	960	1039	0.012	46.6
sp|O75116|ROCK2_HUMAN	tr|G1PRX8|G1PRX8_MYOLU	38.648	577	305	13	56	619	35	575	6.70e-117	407
sp|O75116|ROCK2_HUMAN	tr|G1PRX8|G1PRX8_MYOLU	30.864	81	51	4	1154	1230	952	1031	0.006	47.4
sp|O75116|ROCK2_HUMAN	tr|A0A151P8N1|A0A151P8N1_ALLMI	30.823	996	583	29	26	977	6	939	7.85e-117	409
sp|O75116|ROCK2_HUMAN	tr|A0A151P8N1|A0A151P8N1_ALLMI	32.222	90	56	3	1155	1240	1101	1189	0.016	46.2
sp|O75116|ROCK2_HUMAN	tr|A0A2I2YAK7|A0A2I2YAK7_GORGO	33.180	868	449	26	69	916	33	789	8.76e-117	408
sp|O75116|ROCK2_HUMAN	tr|A0A2I2YAK7|A0A2I2YAK7_GORGO	31.111	90	57	3	1155	1240	1080	1168	0.10	43.5
sp|O75116|ROCK2_HUMAN	tr|A0A2K6MDH7|A0A2K6MDH7_RHIBE	37.049	637	331	16	62	633	41	672	9.21e-117	406
sp|O75116|ROCK2_HUMAN	tr|A0A2K6MDH7|A0A2K6MDH7_RHIBE	32.927	82	48	4	1154	1230	951	1030	3.15e-04	51.6
sp|O75116|ROCK2_HUMAN	tr|A0A4X2JZX4|A0A4X2JZX4_VOMUR	41.372	452	237	7	56	488	38	480	1.08e-116	379
sp|O75116|ROCK2_HUMAN	tr|A0A091DDS9|A0A091DDS9_FUKDA	48.907	366	179	5	56	415	35	398	1.31e-116	406
sp|O75116|ROCK2_HUMAN	tr|A0A091DDS9|A0A091DDS9_FUKDA	29.630	81	52	3	1154	1230	947	1026	0.001	49.7
sp|O75116|ROCK2_HUMAN	tr|A0A1S3EWR7|A0A1S3EWR7_DIPOR	31.041	989	570	28	85	1023	1	927	1.31e-116	407
sp|O75116|ROCK2_HUMAN	tr|A0A1S3EWR7|A0A1S3EWR7_DIPOR	31.111	90	57	3	1155	1240	1031	1119	0.022	45.4
sp|O75116|ROCK2_HUMAN	tr|A0A1S3EWR7|A0A1S3EWR7_DIPOR	21.053	437	277	16	712	1102	430	844	5.3	37.7
sp|O75116|ROCK2_HUMAN	tr|F1RQR3|F1RQR3_PIG	39.338	544	285	12	56	563	35	569	1.42e-116	406
sp|O75116|ROCK2_HUMAN	tr|F1RQR3|F1RQR3_PIG	27.160	81	54	2	1154	1230	947	1026	0.006	47.4
sp|O75116|ROCK2_HUMAN	tr|A0A1S2ZF39|A0A1S2ZF39_ERIEU	35.349	744	420	21	85	778	1	733	1.55e-116	407
sp|O75116|ROCK2_HUMAN	tr|A0A1S2ZF39|A0A1S2ZF39_ERIEU	31.111	90	57	3	1155	1240	1029	1117	0.035	45.1
sp|O75116|ROCK2_HUMAN	tr|H9JF25|H9JF25_BOMMO	37.702	557	251	12	61	585	35	527	1.74e-116	383
sp|O75116|ROCK2_HUMAN	tr|G1MHI0|G1MHI0_AILME	41.075	521	264	12	78	563	4	516	1.76e-116	405
sp|O75116|ROCK2_HUMAN	tr|G1MHI0|G1MHI0_AILME	29.630	81	52	4	1154	1230	892	971	0.007	47.4
sp|O75116|ROCK2_HUMAN	tr|A0A2K5WTP6|A0A2K5WTP6_MACFA	34.541	773	412	24	62	781	41	772	1.81e-116	405
sp|O75116|ROCK2_HUMAN	tr|A0A2K5WTP6|A0A2K5WTP6_MACFA	32.927	82	48	4	1154	1230	958	1037	3.96e-04	51.2
sp|O75116|ROCK2_HUMAN	tr|A0A2R9CHV9|A0A2R9CHV9_PANPA	33.450	855	438	26	82	916	33	776	1.84e-116	407
sp|O75116|ROCK2_HUMAN	tr|A0A2R9CHV9|A0A2R9CHV9_PANPA	31.111	90	57	3	1155	1240	1067	1155	0.10	43.5
sp|O75116|ROCK2_HUMAN	tr|G3PKI0|G3PKI0_GASAC	34.275	814	441	23	41	797	23	799	1.92e-116	407
sp|O75116|ROCK2_HUMAN	tr|G3PKI0|G3PKI0_GASAC	33.750	80	48	3	1155	1230	1085	1163	0.005	47.8
sp|O75116|ROCK2_HUMAN	tr|A0A3Q0DTD6|A0A3Q0DTD6_TARSY	32.540	882	456	26	55	916	1	763	2.36e-116	407
sp|O75116|ROCK2_HUMAN	tr|A0A3Q0DTD6|A0A3Q0DTD6_TARSY	31.111	90	57	3	1155	1240	1072	1160	0.029	45.1
sp|O75116|ROCK2_HUMAN	tr|A0A3Q0DTD6|A0A3Q0DTD6_TARSY	22.350	434	254	17	712	1092	452	855	5.6	37.7
sp|O75116|ROCK2_HUMAN	tr|A0A0D9R4X0|A0A0D9R4X0_CHLSB	36.892	637	332	16	62	633	41	672	2.47e-116	405
sp|O75116|ROCK2_HUMAN	tr|A0A0D9R4X0|A0A0D9R4X0_CHLSB	32.927	82	48	4	1154	1230	951	1030	3.23e-04	51.6
sp|O75116|ROCK2_HUMAN	tr|A0A2K5Z9B4|A0A2K5Z9B4_MANLE	35.854	714	346	19	82	778	7	625	2.83e-116	405
sp|O75116|ROCK2_HUMAN	tr|A0A2K5Z9B4|A0A2K5Z9B4_MANLE	31.111	90	57	3	1155	1240	924	1012	0.11	43.5
sp|O75116|ROCK2_HUMAN	tr|A0A2I3NFM3|A0A2I3NFM3_PAPAN	34.670	773	411	24	62	781	41	772	3.38e-116	405
sp|O75116|ROCK2_HUMAN	tr|A0A2I3NFM3|A0A2I3NFM3_PAPAN	32.927	82	48	4	1154	1230	958	1037	3.86e-04	51.2
sp|O75116|ROCK2_HUMAN	tr|A0A286X8R4|A0A286X8R4_CAVPO	38.889	612	285	19	22	607	2	550	4.02e-116	405
sp|O75116|ROCK2_HUMAN	tr|A0A286X8R4|A0A286X8R4_CAVPO	30.612	98	60	5	1138	1230	1015	1109	1.7	39.3
sp|O75116|ROCK2_HUMAN	tr|F6Q7R1|F6Q7R1_HORSE	37.336	608	345	12	56	639	35	630	4.39e-116	404
sp|O75116|ROCK2_HUMAN	tr|F6Q7R1|F6Q7R1_HORSE	30.864	81	51	4	1154	1230	949	1028	0.003	48.1
sp|O75116|ROCK2_HUMAN	tr|A0A2K5E6N7|A0A2K5E6N7_AOTNA	36.967	633	337	16	62	637	29	656	4.70e-116	404
sp|O75116|ROCK2_HUMAN	tr|A0A2K5E6N7|A0A2K5E6N7_AOTNA	27.160	81	54	2	1154	1230	939	1018	0.004	48.1
sp|O75116|ROCK2_HUMAN	tr|G3H370|G3H370_CRIGR	34.469	763	401	21	85	778	1	733	6.79e-116	405
sp|O75116|ROCK2_HUMAN	tr|G3H370|G3H370_CRIGR	31.111	90	57	3	1155	1240	1033	1121	0.018	45.8
sp|O75116|ROCK2_HUMAN	tr|G3H370|G3H370_CRIGR	21.041	442	285	14	712	1101	430	859	4.2	38.1
sp|O75116|ROCK2_HUMAN	tr|G5B6N6|G5B6N6_HETGA	39.041	584	279	14	62	625	41	567	7.51e-116	404
sp|O75116|ROCK2_HUMAN	tr|G5B6N6|G5B6N6_HETGA	28.302	106	65	4	1129	1230	929	1027	4.34e-04	51.2
sp|O75116|ROCK2_HUMAN	tr|A0A5G3IBC8|A0A5G3IBC8_XENTR	34.050	884	473	29	76	903	7	836	1.24e-115	403
sp|O75116|ROCK2_HUMAN	tr|A0A5G3IBC8|A0A5G3IBC8_XENTR	39.286	84	44	3	1153	1233	980	1059	6.08e-05	53.9
sp|O75116|ROCK2_HUMAN	tr|A0A5G3IBC8|A0A5G3IBC8_XENTR	24.771	436	283	17	714	1132	491	898	0.15	42.7
sp|O75116|ROCK2_HUMAN	tr|G1NL00|G1NL00_MELGA	35.286	751	425	20	78	778	4	743	1.78e-115	404
sp|O75116|ROCK2_HUMAN	tr|G1NL00|G1NL00_MELGA	33.333	81	48	3	1155	1230	1042	1121	0.043	44.7
sp|O75116|ROCK2_HUMAN	tr|A0A1S2ZG20|A0A1S2ZG20_ERIEU	41.245	514	262	13	62	552	109	605	4.05e-115	406
sp|O75116|ROCK2_HUMAN	tr|A0A1S2ZG20|A0A1S2ZG20_ERIEU	29.747	158	98	6	201	353	1807	1956	9.69e-08	63.2
sp|O75116|ROCK2_HUMAN	tr|A0A2K5KIC8|A0A2K5KIC8_CERAT	34.411	773	413	24	62	781	41	772	4.46e-115	402
sp|O75116|ROCK2_HUMAN	tr|A0A2K5KIC8|A0A2K5KIC8_CERAT	32.927	82	48	4	1154	1230	958	1037	4.03e-04	51.2
sp|O75116|ROCK2_HUMAN	tr|A0A2K6TST9|A0A2K6TST9_SAIBB	33.216	855	441	26	82	916	45	789	4.57e-115	403
sp|O75116|ROCK2_HUMAN	tr|A0A2K6TST9|A0A2K6TST9_SAIBB	31.111	90	57	3	1155	1240	1080	1168	0.070	43.9
sp|O75116|ROCK2_HUMAN	tr|A0A091CSH9|A0A091CSH9_FUKDA	35.317	756	410	21	82	778	46	781	8.13e-115	402
sp|O75116|ROCK2_HUMAN	tr|A0A091CSH9|A0A091CSH9_FUKDA	31.111	90	57	3	1155	1240	1081	1169	0.027	45.4
sp|O75116|ROCK2_HUMAN	tr|W5PKP9|W5PKP9_SHEEP	39.888	534	283	11	78	596	3	513	2.44e-114	398
sp|O75116|ROCK2_HUMAN	tr|W5PKP9|W5PKP9_SHEEP	30.769	65	41	3	1170	1230	852	916	3.6	38.1
sp|O75116|ROCK2_HUMAN	tr|H0V1R3|H0V1R3_CAVPO	33.223	906	490	27	85	916	1	865	5.98e-114	399
sp|O75116|ROCK2_HUMAN	tr|H0V1R3|H0V1R3_CAVPO	31.111	90	57	3	1155	1240	1033	1121	0.022	45.4
sp|O75116|ROCK2_HUMAN	tr|H0V1R3|H0V1R3_CAVPO	21.968	437	273	15	712	1102	430	844	9.5	37.0
sp|O75116|ROCK2_HUMAN	tr|A0A3B4UU54|A0A3B4UU54_SERDU	37.910	488	274	8	16	486	3	478	6.23e-114	373
sp|O75116|ROCK2_HUMAN	tr|A0A091IDQ5|A0A091IDQ5_CALAN	31.823	927	555	25	78	977	4	880	6.81e-114	398
sp|O75116|ROCK2_HUMAN	tr|A0A091IDQ5|A0A091IDQ5_CALAN	33.750	80	48	3	1155	1230	1012	1090	0.027	45.4
sp|O75116|ROCK2_HUMAN	tr|M3XTF8|M3XTF8_MUSPF	42.191	493	252	12	82	563	12	482	9.34e-114	399
sp|O75116|ROCK2_HUMAN	tr|M3XTF8|M3XTF8_MUSPF	31.111	90	57	3	1155	1240	1049	1137	0.022	45.4
sp|O75116|ROCK2_HUMAN	tr|A0A091WAN2|A0A091WAN2_OPIHO	30.544	956	543	25	71	977	1	884	1.32e-113	397
sp|O75116|ROCK2_HUMAN	tr|A0A091WAN2|A0A091WAN2_OPIHO	33.750	80	48	3	1155	1230	1016	1094	0.028	45.1
sp|O75116|ROCK2_HUMAN	tr|A0A087R5A0|A0A087R5A0_APTFO	31.720	930	552	28	78	977	4	880	3.46e-113	396
sp|O75116|ROCK2_HUMAN	tr|A0A087R5A0|A0A087R5A0_APTFO	33.750	80	48	3	1155	1230	1012	1090	0.026	45.4
sp|O75116|ROCK2_HUMAN	tr|F7E1U8|F7E1U8_ORNAN	35.286	717	382	19	82	778	8	662	3.56e-113	396
sp|O75116|ROCK2_HUMAN	tr|F7E1U8|F7E1U8_ORNAN	31.111	90	57	3	1155	1240	932	1020	0.034	45.1
sp|O75116|ROCK2_HUMAN	sp|Q9W1B0|GEK_DROME	37.674	576	320	9	41	593	49	608	4.59e-113	397
sp|O75116|ROCK2_HUMAN	sp|Q9W1B0|GEK_DROME	33.333	81	49	3	1154	1230	1063	1142	0.003	48.5
sp|O75116|ROCK2_HUMAN	tr|A0A3Q0CNH0|A0A3Q0CNH0_MESAU	45.266	433	198	10	78	493	89	499	4.94e-113	396
sp|O75116|ROCK2_HUMAN	tr|A0A3Q0CNH0|A0A3Q0CNH0_MESAU	32.099	81	50	4	1154	1230	986	1065	0.002	48.9
sp|O75116|ROCK2_HUMAN	tr|A0A5G3IB40|A0A5G3IB40_XENTR	38.684	623	304	21	26	620	6	578	6.68e-113	392
sp|O75116|ROCK2_HUMAN	tr|A0A5G3IB40|A0A5G3IB40_XENTR	38.372	86	46	3	1151	1233	809	890	1.65e-04	52.4
sp|O75116|ROCK2_HUMAN	tr|A0A091JRS4|A0A091JRS4_EGRGA	31.499	927	558	25	78	977	4	880	6.99e-113	395
sp|O75116|ROCK2_HUMAN	tr|A0A091JRS4|A0A091JRS4_EGRGA	33.750	80	48	3	1155	1230	1012	1090	0.026	45.4
sp|O75116|ROCK2_HUMAN	tr|H0ZRG7|H0ZRG7_TAEGU	32.043	930	547	28	78	977	4	878	8.50e-113	396
sp|O75116|ROCK2_HUMAN	tr|H0ZRG7|H0ZRG7_TAEGU	33.750	80	48	3	1155	1230	1040	1118	0.024	45.4
sp|O75116|ROCK2_HUMAN	tr|A0A2U4CPY9|A0A2U4CPY9_TURTR	39.783	553	269	16	85	606	1	520	9.96e-113	396
sp|O75116|ROCK2_HUMAN	tr|A0A2U4CPY9|A0A2U4CPY9_TURTR	31.111	90	57	3	1155	1240	1054	1142	0.023	45.4
sp|O75116|ROCK2_HUMAN	tr|A0A4X2M3C8|A0A4X2M3C8_VOMUR	38.224	518	296	10	56	560	38	544	1.03e-112	376
sp|O75116|ROCK2_HUMAN	tr|A0A2I0MQ21|A0A2I0MQ21_COLLI	30.859	943	529	26	85	977	1	870	1.17e-112	395
sp|O75116|ROCK2_HUMAN	tr|A0A2I0MQ21|A0A2I0MQ21_COLLI	33.750	80	48	3	1155	1230	1037	1115	0.024	45.4
sp|O75116|ROCK2_HUMAN	tr|A0A5F4DA62|A0A5F4DA62_CANLF	40.417	527	267	14	78	567	86	602	1.35e-112	395
sp|O75116|ROCK2_HUMAN	tr|A0A5F4DA62|A0A5F4DA62_CANLF	29.630	81	52	4	1154	1230	976	1055	0.009	47.0
sp|O75116|ROCK2_HUMAN	tr|A0A5F4DA62|A0A5F4DA62_CANLF	23.907	343	202	10	834	1146	522	835	1.7	39.3
sp|O75116|ROCK2_HUMAN	tr|A0A151NCD6|A0A151NCD6_ALLMI	45.361	388	202	6	79	459	8	392	1.42e-112	365
sp|O75116|ROCK2_HUMAN	tr|A0A1S3LN88|A0A1S3LN88_SALSA	43.979	382	207	4	39	415	21	400	2.64e-112	373
sp|O75116|ROCK2_HUMAN	tr|A0A2K5Y1U0|A0A2K5Y1U0_MANLE	34.610	757	401	24	78	781	32	747	2.70e-112	393
sp|O75116|ROCK2_HUMAN	tr|A0A2K5Y1U0|A0A2K5Y1U0_MANLE	32.927	82	48	4	1154	1230	933	1012	3.88e-04	51.2
sp|O75116|ROCK2_HUMAN	tr|A0A3Q0FZJ0|A0A3Q0FZJ0_ALLSI	31.156	934	544	25	85	980	1	873	3.36e-112	394
sp|O75116|ROCK2_HUMAN	tr|A0A3Q0FZJ0|A0A3Q0FZJ0_ALLSI	32.222	90	56	3	1155	1240	1054	1142	0.018	45.8
sp|O75116|ROCK2_HUMAN	tr|W5P5H6|W5P5H6_SHEEP	31.818	902	514	27	82	916	8	875	5.60e-112	394
sp|O75116|ROCK2_HUMAN	tr|W5P5H6|W5P5H6_SHEEP	28.889	90	59	3	1155	1240	1042	1130	0.059	44.3
sp|O75116|ROCK2_HUMAN	tr|W5P5H6|W5P5H6_SHEEP	21.462	424	270	15	712	1089	440	846	0.36	41.6
sp|O75116|ROCK2_HUMAN	tr|E9GIN1|E9GIN1_DAPPU	46.269	402	190	7	43	421	49	447	1.04e-111	392
sp|O75116|ROCK2_HUMAN	tr|E9GIN1|E9GIN1_DAPPU	35.802	81	47	4	1154	1230	1085	1164	6.99e-04	50.4
sp|O75116|ROCK2_HUMAN	sp|Q8MIT6|ROCK1_BOVIN	52.561	449	195	5	612	1057	2	435	1.84e-111	363
sp|O75116|ROCK2_HUMAN	tr|A0A226MNZ7|A0A226MNZ7_CALSU	32.547	848	455	25	26	778	6	831	1.88e-111	393
sp|O75116|ROCK2_HUMAN	tr|A0A226MNZ7|A0A226MNZ7_CALSU	33.750	80	48	3	1155	1230	1130	1208	0.040	44.7
sp|O75116|ROCK2_HUMAN	tr|G3U7V3|G3U7V3_LOXAF	31.089	1010	566	37	82	1030	8	948	2.88e-111	392
sp|O75116|ROCK2_HUMAN	tr|G3U7V3|G3U7V3_LOXAF	30.769	91	57	3	1155	1240	1046	1135	0.039	44.7
sp|O75116|ROCK2_HUMAN	tr|G3U7V3|G3U7V3_LOXAF	21.981	414	264	15	726	1102	465	856	3.9	38.1
sp|O75116|ROCK2_HUMAN	tr|A0A1S3RM40|A0A1S3RM40_SALSA	43.717	382	208	4	39	415	21	400	5.15e-111	368
sp|O75116|ROCK2_HUMAN	tr|I3MEA1|I3MEA1_ICTTR	50.000	344	164	5	78	415	3	344	9.57e-111	388
sp|O75116|ROCK2_HUMAN	tr|I3MEA1|I3MEA1_ICTTR	28.395	81	53	2	1154	1230	889	968	0.003	48.1
sp|O75116|ROCK2_HUMAN	tr|A0A0L0CKW0|A0A0L0CKW0_LUCCU	47.581	372	184	6	61	424	73	441	1.63e-110	392
sp|O75116|ROCK2_HUMAN	tr|A0A0L0CKW0|A0A0L0CKW0_LUCCU	32.219	329	186	11	85	392	1908	2220	1.16e-36	158
sp|O75116|ROCK2_HUMAN	tr|A0A0L0CKW0|A0A0L0CKW0_LUCCU	35.802	81	47	3	1154	1230	1140	1219	2.18e-04	52.4
sp|O75116|ROCK2_HUMAN	tr|A0A2K6SW81|A0A2K6SW81_SAIBB	36.499	537	292	13	62	570	41	556	2.08e-110	367
sp|O75116|ROCK2_HUMAN	tr|A0A093G5E1|A0A093G5E1_DRYPU	31.048	992	586	33	26	977	6	939	1.33e-109	386
sp|O75116|ROCK2_HUMAN	tr|A0A093G5E1|A0A093G5E1_DRYPU	32.500	80	49	3	1155	1230	1082	1160	0.052	44.3
sp|O75116|ROCK2_HUMAN	tr|A0A093G5E1|A0A093G5E1_DRYPU	21.314	563	333	23	590	1102	411	913	6.4	37.4
sp|O75116|ROCK2_HUMAN	tr|A0A3Q0CE63|A0A3Q0CE63_MESAU	37.182	511	288	11	62	554	41	536	1.62e-109	365
sp|O75116|ROCK2_HUMAN	tr|E1BAC4|E1BAC4_BOVIN	36.911	531	297	12	62	570	41	555	4.43e-109	363
sp|O75116|ROCK2_HUMAN	tr|A0A2K5C9M6|A0A2K5C9M6_AOTNA	37.670	515	288	11	76	570	57	558	5.77e-109	363
sp|O75116|ROCK2_HUMAN	tr|A0A2Y9R965|A0A2Y9R965_TRIMA	37.381	527	300	9	62	570	41	555	7.55e-109	363
sp|O75116|ROCK2_HUMAN	tr|A0A060XSU8|A0A060XSU8_ONCMY	45.797	345	180	4	76	415	31	373	6.13e-108	352
sp|O75116|ROCK2_HUMAN	tr|A0A093HEJ3|A0A093HEJ3_DRYPU	30.566	1024	594	28	39	996	44	1016	9.08e-108	384
sp|O75116|ROCK2_HUMAN	tr|A0A093HEJ3|A0A093HEJ3_DRYPU	28.571	84	54	2	1152	1230	1472	1554	0.003	48.5
sp|O75116|ROCK2_HUMAN	tr|A0A2K6GHN3|A0A2K6GHN3_PROCO	30.984	965	524	28	26	916	6	902	2.06e-107	380
sp|O75116|ROCK2_HUMAN	tr|A0A2K6GHN3|A0A2K6GHN3_PROCO	31.111	90	57	3	1155	1240	1070	1158	0.029	45.1
sp|O75116|ROCK2_HUMAN	tr|A0A452ETW4|A0A452ETW4_CAPHI	36.535	531	298	12	62	570	41	554	2.19e-107	358
sp|O75116|ROCK2_HUMAN	tr|A0A1S3GHN7|A0A1S3GHN7_DIPOR	37.743	514	283	12	62	550	41	542	2.71e-107	359
sp|O75116|ROCK2_HUMAN	tr|G5AUX9|G5AUX9_HETGA	37.594	532	295	13	62	570	41	558	4.56e-107	358
sp|O75116|ROCK2_HUMAN	tr|A0A5G3IC05|A0A5G3IC05_XENTR	29.386	1140	659	32	44	1081	51	1146	5.37e-107	381
sp|O75116|ROCK2_HUMAN	tr|A0A5G3IC05|A0A5G3IC05_XENTR	29.762	84	53	2	1152	1230	1429	1511	0.002	48.9
sp|O75116|ROCK2_HUMAN	tr|L5KG10|L5KG10_PTEAL	29.704	1249	640	45	97	1317	95	1133	5.50e-107	380
sp|O75116|ROCK2_HUMAN	tr|L5KG10|L5KG10_PTEAL	28.866	97	63	3	1138	1230	1140	1234	0.20	42.4
sp|O75116|ROCK2_HUMAN	tr|G5AWG6|G5AWG6_HETGA	31.347	906	505	26	82	916	43	902	1.24e-106	379
sp|O75116|ROCK2_HUMAN	tr|G5AWG6|G5AWG6_HETGA	31.111	90	57	3	1155	1240	1070	1158	0.022	45.4
sp|O75116|ROCK2_HUMAN	tr|A0A0Q3T482|A0A0Q3T482_AMAAE	33.691	745	406	19	78	779	15	714	2.55e-106	378
sp|O75116|ROCK2_HUMAN	tr|A0A0Q3T482|A0A0Q3T482_AMAAE	30.612	98	60	5	1138	1230	848	942	0.22	42.4
sp|O75116|ROCK2_HUMAN	tr|A0A091CK25|A0A091CK25_FUKDA	38.182	495	258	9	62	513	41	530	4.18e-106	355
sp|O75116|ROCK2_HUMAN	tr|I3LYQ5|I3LYQ5_ICTTR	38.508	496	257	11	62	513	41	532	9.03e-106	355
sp|O75116|ROCK2_HUMAN	tr|A0A3Q0GX60|A0A3Q0GX60_ALLSI	27.740	1186	692	29	39	1081	44	1207	1.07e-105	377
sp|O75116|ROCK2_HUMAN	tr|A0A3Q0GX60|A0A3Q0GX60_ALLSI	27.381	84	55	2	1152	1230	1489	1571	0.006	47.4
sp|O75116|ROCK2_HUMAN	tr|A0A151N4K3|A0A151N4K3_ALLMI	27.740	1186	692	29	39	1081	44	1207	1.26e-105	377
sp|O75116|ROCK2_HUMAN	tr|A0A151N4K3|A0A151N4K3_ALLMI	27.381	84	55	2	1152	1230	1489	1571	0.006	47.4
sp|O75116|ROCK2_HUMAN	tr|A0A2U3Z3T6|A0A2U3Z3T6_LEPWE	37.805	492	255	10	62	509	41	525	1.30e-105	351
sp|O75116|ROCK2_HUMAN	tr|A0A2K6G0E6|A0A2K6G0E6_PROCO	36.723	531	300	12	62	570	41	557	1.45e-105	354
sp|O75116|ROCK2_HUMAN	tr|A0A1L8F3G2|A0A1L8F3G2_XENLA	38.337	493	265	11	37	499	7	490	3.10e-105	352
sp|O75116|ROCK2_HUMAN	tr|M3Y2N3|M3Y2N3_MUSPF	36.245	538	294	14	62	570	41	558	3.53e-105	353
sp|O75116|ROCK2_HUMAN	tr|A0A5G3IC92|A0A5G3IC92_XENTR	28.384	1219	697	36	44	1126	46	1224	3.55e-105	375
sp|O75116|ROCK2_HUMAN	tr|A0A5G3IC92|A0A5G3IC92_XENTR	29.762	84	53	2	1152	1230	1470	1552	0.002	48.9
sp|O75116|ROCK2_HUMAN	tr|F6VYS0|F6VYS0_XENTR	28.365	1174	669	34	44	1081	51	1188	4.54e-105	375
sp|O75116|ROCK2_HUMAN	tr|F6VYS0|F6VYS0_XENTR	29.762	84	53	2	1152	1230	1471	1553	0.002	49.3
sp|O75116|ROCK2_HUMAN	tr|A0A286XLT9|A0A286XLT9_CAVPO	37.569	543	298	14	26	544	6	531	4.86e-105	353
sp|O75116|ROCK2_HUMAN	tr|H0ZGB1|H0ZGB1_TAEGU	30.019	1026	597	29	39	996	44	1016	6.43e-105	375
sp|O75116|ROCK2_HUMAN	tr|H0ZGB1|H0ZGB1_TAEGU	28.571	84	54	2	1152	1230	1487	1569	0.004	48.1
sp|O75116|ROCK2_HUMAN	tr|G1N9Y8|G1N9Y8_MELGA	43.424	403	209	7	39	427	44	441	1.22e-104	345
sp|O75116|ROCK2_HUMAN	tr|A0A2I0LZ20|A0A2I0LZ20_COLLI	29.268	1025	606	26	39	996	44	1016	1.56e-104	374
sp|O75116|ROCK2_HUMAN	tr|A0A2I0LZ20|A0A2I0LZ20_COLLI	28.571	84	54	2	1152	1230	1487	1569	0.004	48.1
sp|O75116|ROCK2_HUMAN	tr|A0A2K6UWU5|A0A2K6UWU5_SAIBB	30.185	1027	594	29	39	996	44	1016	1.63e-104	374
sp|O75116|ROCK2_HUMAN	tr|A0A2K6UWU5|A0A2K6UWU5_SAIBB	38.636	44	27	0	1153	1196	1488	1531	0.015	46.2
sp|O75116|ROCK2_HUMAN	tr|A0A455AQM7|A0A455AQM7_PHYMC	38.124	501	256	9	62	513	41	536	1.72e-104	354
sp|O75116|ROCK2_HUMAN	tr|I3MC26|I3MC26_ICTTR	29.377	1028	601	27	39	996	44	1016	2.08e-104	373
sp|O75116|ROCK2_HUMAN	tr|I3MC26|I3MC26_ICTTR	36.364	44	28	0	1153	1196	1473	1516	0.045	44.7
sp|O75116|ROCK2_HUMAN	tr|F7GTI2|F7GTI2_MACMU	30.078	1024	588	30	39	996	44	1005	2.16e-104	373
sp|O75116|ROCK2_HUMAN	tr|F7GTI2|F7GTI2_MACMU	36.364	44	28	0	1153	1196	1457	1500	0.048	44.7
sp|O75116|ROCK2_HUMAN	tr|H0XFW7|H0XFW7_OTOGA	40.392	510	265	13	106	607	1	479	2.32e-104	371
sp|O75116|ROCK2_HUMAN	tr|H0XFW7|H0XFW7_OTOGA	31.633	98	59	5	1138	1230	947	1041	0.22	42.4
sp|O75116|ROCK2_HUMAN	tr|A0A067QTR0|A0A067QTR0_ZOONE	30.650	1093	596	32	44	1009	38	1095	2.43e-104	373
sp|O75116|ROCK2_HUMAN	tr|A0A0D9S218|A0A0D9S218_CHLSB	37.051	529	300	11	62	570	41	556	2.54e-104	350
sp|O75116|ROCK2_HUMAN	sp|P54265|DMPK_MOUSE	37.475	499	260	11	62	513	41	534	2.74e-104	350
sp|O75116|ROCK2_HUMAN	tr|A0A0Q3X8E6|A0A0Q3X8E6_AMAAE	30.572	1014	607	27	39	996	74	1046	2.98e-104	373
sp|O75116|ROCK2_HUMAN	tr|A0A0Q3X8E6|A0A0Q3X8E6_AMAAE	28.571	84	54	2	1152	1230	1517	1599	0.005	47.8
sp|O75116|ROCK2_HUMAN	tr|A0A2U3VP02|A0A2U3VP02_ODORO	29.395	1024	606	25	39	996	44	1016	3.10e-104	373
sp|O75116|ROCK2_HUMAN	tr|A0A2U3VP02|A0A2U3VP02_ODORO	36.364	44	28	0	1153	1196	1488	1531	0.042	44.7
sp|O75116|ROCK2_HUMAN	tr|A0A1S3A3B3|A0A1S3A3B3_ERIEU	30.242	1035	585	29	39	996	44	1018	3.52e-104	372
sp|O75116|ROCK2_HUMAN	tr|A0A1S3A3B3|A0A1S3A3B3_ERIEU	38.636	44	27	0	1153	1196	1490	1533	0.015	46.2
sp|O75116|ROCK2_HUMAN	tr|I3LXB0|I3LXB0_ICTTR	41.810	464	245	11	106	563	1	445	4.38e-104	370
sp|O75116|ROCK2_HUMAN	tr|I3LXB0|I3LXB0_ICTTR	31.111	90	57	3	1155	1240	1012	1100	0.097	43.5
sp|O75116|ROCK2_HUMAN	tr|I3LXB0|I3LXB0_ICTTR	22.581	434	267	16	704	1092	403	812	0.58	40.8
sp|O75116|ROCK2_HUMAN	tr|A0A340XAV9|A0A340XAV9_LIPVE	37.945	506	273	11	62	544	41	528	4.82e-104	350
sp|O75116|ROCK2_HUMAN	tr|A0A2K5ZSQ5|A0A2K5ZSQ5_MANLE	36.981	530	300	11	62	570	41	557	4.92e-104	350
sp|O75116|ROCK2_HUMAN	tr|A0A2K5P066|A0A2K5P066_CERAT	36.981	530	300	11	62	570	41	557	4.92e-104	350
sp|O75116|ROCK2_HUMAN	tr|A0A0A0MXK6|A0A0A0MXK6_PAPAN	37.673	507	285	9	62	550	41	534	4.97e-104	350
sp|O75116|ROCK2_HUMAN	tr|H2NMB5|H2NMB5_PONAB	32.848	825	423	26	112	916	2	715	5.74e-104	370
sp|O75116|ROCK2_HUMAN	tr|H2NMB5|H2NMB5_PONAB	31.111	90	57	3	1155	1240	1006	1094	0.11	43.1
sp|O75116|ROCK2_HUMAN	tr|A0A091IHU8|A0A091IHU8_CALAN	29.883	1024	601	28	39	996	44	1016	7.86e-104	371
sp|O75116|ROCK2_HUMAN	tr|A0A091IHU8|A0A091IHU8_CALAN	28.571	84	54	2	1152	1230	1472	1554	0.004	48.1
sp|O75116|ROCK2_HUMAN	tr|A0A2I3LJ38|A0A2I3LJ38_PAPAN	30.088	1027	595	29	39	996	44	1016	1.00e-103	371
sp|O75116|ROCK2_HUMAN	tr|A0A2I3LJ38|A0A2I3LJ38_PAPAN	36.364	44	28	0	1153	1196	1488	1531	0.042	44.7
sp|O75116|ROCK2_HUMAN	tr|A0A139WGM0|A0A139WGM0_TRICA	30.042	1185	679	41	24	1097	9	1154	1.22e-103	370
sp|O75116|ROCK2_HUMAN	tr|A0A091WA01|A0A091WA01_OPIHO	29.017	1027	608	27	39	996	44	1018	1.25e-103	371
sp|O75116|ROCK2_HUMAN	tr|A0A091WA01|A0A091WA01_OPIHO	28.571	84	54	2	1152	1230	1474	1556	0.004	48.1
sp|O75116|ROCK2_HUMAN	tr|A0A2Y9DQE6|A0A2Y9DQE6_TRIMA	29.612	1030	596	25	39	996	44	1016	1.49e-103	370
sp|O75116|ROCK2_HUMAN	tr|A0A2Y9DQE6|A0A2Y9DQE6_TRIMA	36.364	44	28	0	1153	1196	1488	1531	0.081	43.9
sp|O75116|ROCK2_HUMAN	tr|A0A384BJG8|A0A384BJG8_URSMA	41.432	461	239	11	112	563	2	440	1.51e-103	366
sp|O75116|ROCK2_HUMAN	tr|A0A384BJG8|A0A384BJG8_URSMA	31.111	90	57	3	1155	1240	1007	1095	0.020	45.8
sp|O75116|ROCK2_HUMAN	tr|A0A2R9B9P8|A0A2R9B9P8_PANPA	29.446	1029	596	28	39	996	44	1013	1.55e-103	370
sp|O75116|ROCK2_HUMAN	tr|A0A2R9B9P8|A0A2R9B9P8_PANPA	36.364	44	28	0	1153	1196	1470	1513	0.043	44.7
sp|O75116|ROCK2_HUMAN	tr|A0A2K5WK21|A0A2K5WK21_MACFA	37.673	507	285	9	62	550	41	534	1.58e-103	348
sp|O75116|ROCK2_HUMAN	sp|O14578|CTRO_HUMAN	28.302	1166	667	33	39	1081	44	1163	1.79e-103	370
sp|O75116|ROCK2_HUMAN	sp|O14578|CTRO_HUMAN	36.364	44	28	0	1153	1196	1446	1489	0.047	44.7
sp|O75116|ROCK2_HUMAN	tr|A0A2Y9P729|A0A2Y9P729_DELLE	37.773	503	255	9	62	513	41	536	1.80e-103	351
sp|O75116|ROCK2_HUMAN	tr|H2NZ96|H2NZ96_PONAB	38.306	496	258	10	62	513	41	532	1.91e-103	348
sp|O75116|ROCK2_HUMAN	tr|A0A3Q0EE56|A0A3Q0EE56_TARSY	29.102	1024	609	25	39	996	44	1016	2.20e-103	370
sp|O75116|ROCK2_HUMAN	tr|A0A3Q0EE56|A0A3Q0EE56_TARSY	36.364	44	28	0	1153	1196	1488	1531	0.047	44.7
sp|O75116|ROCK2_HUMAN	tr|A0A5G2R7B5|A0A5G2R7B5_PIG	29.297	1024	607	25	39	996	94	1066	2.41e-103	370
sp|O75116|ROCK2_HUMAN	tr|A0A5G2R7B5|A0A5G2R7B5_PIG	38.636	44	27	0	1153	1196	1523	1566	0.017	45.8
sp|O75116|ROCK2_HUMAN	tr|A0A2I2Z0P5|A0A2I2Z0P5_GORGO	29.446	1029	596	28	39	996	44	1013	2.88e-103	370
sp|O75116|ROCK2_HUMAN	tr|A0A2I2Z0P5|A0A2I2Z0P5_GORGO	36.364	44	28	0	1153	1196	1470	1513	0.045	44.7
sp|O75116|ROCK2_HUMAN	tr|A0A099ZRH0|A0A099ZRH0_TINGU	29.688	1024	593	28	39	996	24	986	2.95e-103	370
sp|O75116|ROCK2_HUMAN	tr|A0A099ZRH0|A0A099ZRH0_TINGU	28.571	84	54	2	1152	1230	1442	1524	0.004	47.8
sp|O75116|ROCK2_HUMAN	tr|A0A099ZRH0|A0A099ZRH0_TINGU	23.810	420	252	17	734	1126	534	912	7.9	37.4
sp|O75116|ROCK2_HUMAN	sp|Q09013|DMPK_HUMAN	38.306	496	258	10	62	513	41	532	3.00e-103	348
sp|O75116|ROCK2_HUMAN	tr|A0A087RHZ6|A0A087RHZ6_APTFO	30.255	1018	605	28	39	996	44	1016	3.67e-103	369
sp|O75116|ROCK2_HUMAN	tr|A0A087RHZ6|A0A087RHZ6_APTFO	28.571	84	54	2	1152	1230	1472	1554	0.004	48.1
sp|O75116|ROCK2_HUMAN	tr|L5JSP8|L5JSP8_PTEAL	40.438	502	258	14	112	604	2	471	5.77e-103	367
sp|O75116|ROCK2_HUMAN	tr|L5JSP8|L5JSP8_PTEAL	30.000	90	58	3	1155	1240	1006	1094	0.031	45.1
sp|O75116|ROCK2_HUMAN	tr|F6VY80|F6VY80_XENTR	27.967	1230	694	34	44	1126	51	1235	6.10e-103	369
sp|O75116|ROCK2_HUMAN	tr|F6VY80|F6VY80_XENTR	29.762	84	53	2	1152	1230	1476	1558	0.002	49.3
sp|O75116|ROCK2_HUMAN	tr|F6V6U1|F6V6U1_XENTR	30.510	1039	592	33	44	1015	51	1026	7.34e-103	369
sp|O75116|ROCK2_HUMAN	tr|F6V6U1|F6V6U1_XENTR	29.762	84	53	2	1152	1230	1490	1572	0.002	49.3
sp|O75116|ROCK2_HUMAN	tr|A0A2I3SWE6|A0A2I3SWE6_PANTR	29.252	1029	598	28	39	996	44	1013	7.35e-103	369
sp|O75116|ROCK2_HUMAN	tr|A0A2I3SWE6|A0A2I3SWE6_PANTR	36.364	44	28	0	1153	1196	1470	1513	0.043	44.7
sp|O75116|ROCK2_HUMAN	tr|R0KSP3|R0KSP3_ANAPL	29.268	1025	606	26	39	996	17	989	8.16e-103	368
sp|O75116|ROCK2_HUMAN	tr|R0KSP3|R0KSP3_ANAPL	28.571	84	54	2	1152	1230	1460	1542	0.004	48.1
sp|O75116|ROCK2_HUMAN	tr|A0A091JFH6|A0A091JFH6_EGRGA	30.059	1018	607	28	39	996	44	1016	9.00e-103	368
sp|O75116|ROCK2_HUMAN	tr|A0A091JFH6|A0A091JFH6_EGRGA	28.571	84	54	2	1152	1230	1472	1554	0.004	48.1
sp|O75116|ROCK2_HUMAN	tr|A0A2K5Y543|A0A2K5Y543_MANLE	29.626	1016	598	27	39	996	44	1000	1.07e-102	368
sp|O75116|ROCK2_HUMAN	tr|A0A2K5Y543|A0A2K5Y543_MANLE	36.364	44	28	0	1153	1196	1472	1515	0.040	44.7
sp|O75116|ROCK2_HUMAN	tr|A0A2U4CJF8|A0A2U4CJF8_TURTR	28.959	1105	646	28	39	1081	44	1071	1.32e-102	367
sp|O75116|ROCK2_HUMAN	tr|A0A2U4CJF8|A0A2U4CJF8_TURTR	38.636	44	27	0	1153	1196	1354	1397	0.017	45.8
sp|O75116|ROCK2_HUMAN	tr|G7PIT5|G7PIT5_MACFA	29.893	1027	597	29	39	996	44	1016	1.40e-102	368
sp|O75116|ROCK2_HUMAN	tr|G7PIT5|G7PIT5_MACFA	36.364	44	28	0	1153	1196	1488	1531	0.042	44.7
sp|O75116|ROCK2_HUMAN	tr|A0A1S3F1X4|A0A1S3F1X4_DIPOR	29.395	1024	606	25	39	996	44	1016	1.66e-102	367
sp|O75116|ROCK2_HUMAN	tr|A0A1S3F1X4|A0A1S3F1X4_DIPOR	36.364	44	28	0	1153	1196	1488	1531	0.044	44.7
sp|O75116|ROCK2_HUMAN	tr|G5E7B2|G5E7B2_LOXAF	29.513	1047	603	28	39	1009	44	1031	1.67e-102	367
sp|O75116|ROCK2_HUMAN	tr|G5E7B2|G5E7B2_LOXAF	36.364	44	28	0	1153	1196	1487	1530	0.084	43.5
sp|O75116|ROCK2_HUMAN	tr|A0A0D9S4G6|A0A0D9S4G6_CHLSB	29.102	1024	609	25	39	996	44	1016	1.72e-102	367
sp|O75116|ROCK2_HUMAN	tr|A0A0D9S4G6|A0A0D9S4G6_CHLSB	36.364	44	28	0	1153	1196	1473	1516	0.046	44.7
sp|O75116|ROCK2_HUMAN	tr|H9G7S5|H9G7S5_ANOCA	30.626	1071	624	30	11	1009	11	1034	1.94e-102	367
sp|O75116|ROCK2_HUMAN	tr|H9G7S5|H9G7S5_ANOCA	27.381	84	55	2	1152	1230	1474	1556	0.011	46.6
sp|O75116|ROCK2_HUMAN	tr|G1PSA9|G1PSA9_MYOLU	29.486	1031	596	26	39	996	44	1016	3.13e-102	367
sp|O75116|ROCK2_HUMAN	tr|G1PSA9|G1PSA9_MYOLU	36.364	44	28	0	1153	1196	1473	1516	0.041	44.7
sp|O75116|ROCK2_HUMAN	tr|H0XVQ7|H0XVQ7_OTOGA	38.716	483	247	10	76	514	57	534	3.36e-102	345
sp|O75116|ROCK2_HUMAN	tr|A0A5F9DKJ1|A0A5F9DKJ1_RABIT	34.153	732	391	21	112	778	2	707	4.41e-102	364
sp|O75116|ROCK2_HUMAN	tr|A0A5F9DKJ1|A0A5F9DKJ1_RABIT	30.000	90	58	3	1155	1240	1005	1093	0.025	45.4
sp|O75116|ROCK2_HUMAN	tr|A0A091CVU5|A0A091CVU5_FUKDA	29.199	1024	608	25	39	996	44	1016	5.03e-102	366
sp|O75116|ROCK2_HUMAN	tr|A0A091CVU5|A0A091CVU5_FUKDA	38.636	44	27	0	1153	1196	1488	1531	0.015	46.2
sp|O75116|ROCK2_HUMAN	tr|W5NR73|W5NR73_SHEEP	29.569	1045	601	26	27	996	32	1016	5.52e-102	366
sp|O75116|ROCK2_HUMAN	tr|W5NR73|W5NR73_SHEEP	36.364	44	28	0	1153	1196	1488	1531	0.043	44.7
sp|O75116|ROCK2_HUMAN	tr|A0A1S3WMS3|A0A1S3WMS3_ERIEU	37.525	493	258	10	62	509	41	528	8.53e-102	343
sp|O75116|ROCK2_HUMAN	tr|G1TBF8|G1TBF8_RABIT	29.102	1024	609	25	39	996	45	1017	9.03e-102	365
sp|O75116|ROCK2_HUMAN	tr|G1TBF8|G1TBF8_RABIT	38.636	44	27	0	1153	1196	1489	1532	0.015	46.2
sp|O75116|ROCK2_HUMAN	tr|A0A099ZSE4|A0A099ZSE4_TINGU	30.496	928	518	27	105	980	1	853	9.05e-102	362
sp|O75116|ROCK2_HUMAN	tr|A0A099ZSE4|A0A099ZSE4_TINGU	33.750	80	48	3	1155	1230	992	1070	0.024	45.4
sp|O75116|ROCK2_HUMAN	tr|A0A340Y0C3|A0A340Y0C3_LIPVE	27.839	1171	689	30	2	1081	8	1113	9.25e-102	365
sp|O75116|ROCK2_HUMAN	tr|A0A340Y0C3|A0A340Y0C3_LIPVE	40.909	44	26	0	1153	1196	1396	1439	0.011	46.6
sp|O75116|ROCK2_HUMAN	tr|E2RPN3|E2RPN3_CANLF	29.297	1024	607	25	39	996	44	1016	9.52e-102	365
sp|O75116|ROCK2_HUMAN	tr|E2RPN3|E2RPN3_CANLF	36.364	44	28	0	1153	1196	1488	1531	0.043	44.7
sp|O75116|ROCK2_HUMAN	tr|A0A2K5LKY4|A0A2K5LKY4_CERAT	40.183	438	235	9	39	457	44	473	1.23e-101	338
sp|O75116|ROCK2_HUMAN	tr|G5B786|G5B786_HETGA	29.102	1024	609	25	39	996	44	1016	1.72e-101	364
sp|O75116|ROCK2_HUMAN	tr|G5B786|G5B786_HETGA	38.636	44	27	0	1153	1196	1473	1516	0.014	46.2
sp|O75116|ROCK2_HUMAN	tr|A0A1L8F863|A0A1L8F863_XENLA	43.562	365	193	6	62	415	32	394	2.04e-101	341
sp|O75116|ROCK2_HUMAN	tr|A0A1L8I078|A0A1L8I078_XENLA	36.577	555	310	12	44	576	51	585	2.39e-101	364
sp|O75116|ROCK2_HUMAN	tr|A0A1L8I078|A0A1L8I078_XENLA	29.762	84	53	2	1152	1230	1490	1572	0.002	48.9
sp|O75116|ROCK2_HUMAN	tr|A0A151P781|A0A151P781_ALLMI	43.417	357	195	4	64	415	4	358	2.41e-101	342
sp|O75116|ROCK2_HUMAN	tr|A0A384DGE5|A0A384DGE5_URSMA	29.199	1024	608	25	39	996	43	1015	2.50e-101	364
sp|O75116|ROCK2_HUMAN	tr|A0A384DGE5|A0A384DGE5_URSMA	36.364	44	28	0	1153	1196	1487	1530	0.044	44.7
sp|O75116|ROCK2_HUMAN	tr|H0VVR1|H0VVR1_CAVPO	29.268	1025	606	26	39	996	44	1016	2.61e-101	363
sp|O75116|ROCK2_HUMAN	tr|H0VVR1|H0VVR1_CAVPO	36.364	44	28	0	1153	1196	1452	1495	0.047	44.7
sp|O75116|ROCK2_HUMAN	tr|L5KVN6|L5KVN6_PTEAL	28.940	1047	622	27	21	996	62	1057	3.09e-101	363
sp|O75116|ROCK2_HUMAN	tr|L5KVN6|L5KVN6_PTEAL	36.364	44	28	0	1153	1196	1529	1572	0.048	44.7
sp|O75116|ROCK2_HUMAN	tr|M3XV33|M3XV33_MUSPF	28.846	1040	620	26	39	1009	44	1032	3.23e-101	363
sp|O75116|ROCK2_HUMAN	tr|M3XV33|M3XV33_MUSPF	36.364	44	28	0	1153	1196	1473	1516	0.044	44.7
sp|O75116|ROCK2_HUMAN	tr|H2NIU4|H2NIU4_PONAB	35.945	587	330	14	18	576	8	576	4.48e-101	363
sp|O75116|ROCK2_HUMAN	tr|H2NIU4|H2NIU4_PONAB	36.364	44	28	0	1153	1196	1473	1516	0.043	44.7
sp|O75116|ROCK2_HUMAN	tr|A0A4X2K8M3|A0A4X2K8M3_VOMUR	30.078	1024	600	29	39	996	12	985	5.39e-101	363
sp|O75116|ROCK2_HUMAN	tr|A0A4X2K8M3|A0A4X2K8M3_VOMUR	45.946	37	20	0	1152	1188	1456	1492	0.005	47.8
sp|O75121|MFA3L_HUMAN	sp|O75121|MFA3L_HUMAN	100.000	409	0	0	1	409	1	409	0.0	847
sp|O75121|MFA3L_HUMAN	tr|G3SCS7|G3SCS7_GORGO	100.000	409	0	0	1	409	1	409	0.0	847
sp|O75121|MFA3L_HUMAN	tr|H2QQF2|H2QQF2_PANTR	99.756	409	1	0	1	409	1	409	0.0	845
sp|O75121|MFA3L_HUMAN	tr|A0A2R9C413|A0A2R9C413_PANPA	99.756	409	1	0	1	409	1	409	0.0	845
sp|O75121|MFA3L_HUMAN	tr|A0A2K6A5J4|A0A2K6A5J4_MANLE	99.756	409	1	0	1	409	1	409	0.0	843
sp|O75121|MFA3L_HUMAN	tr|G7P6J7|G7P6J7_MACFA	99.756	409	1	0	1	409	1	409	0.0	843
sp|O75121|MFA3L_HUMAN	tr|A0A096NWD0|A0A096NWD0_PAPAN	99.756	409	1	0	1	409	34	442	0.0	843
sp|O75121|MFA3L_HUMAN	tr|A0A5F8A5W5|A0A5F8A5W5_MACMU	99.756	409	1	0	1	409	34	442	0.0	843
sp|O75121|MFA3L_HUMAN	tr|A0A2K5KXN0|A0A2K5KXN0_CERAT	99.756	409	1	0	1	409	34	442	0.0	843
sp|O75121|MFA3L_HUMAN	tr|A0A0D9S240|A0A0D9S240_CHLSB	99.511	409	2	0	1	409	1	409	0.0	843
sp|O75121|MFA3L_HUMAN	tr|G1R4F9|G1R4F9_NOMLE	99.267	409	3	0	1	409	1	409	0.0	840
sp|O75121|MFA3L_HUMAN	tr|A0A2K6N0Z8|A0A2K6N0Z8_RHIBE	99.022	409	4	0	1	409	1	409	0.0	834
sp|O75121|MFA3L_HUMAN	tr|A0A2K6TAQ8|A0A2K6TAQ8_SAIBB	97.066	409	12	0	1	409	1	409	0.0	822
sp|O75121|MFA3L_HUMAN	tr|G3TJY3|G3TJY3_LOXAF	93.399	409	27	0	1	409	1	409	0.0	798
sp|O75121|MFA3L_HUMAN	tr|A0A384BMQ7|A0A384BMQ7_URSMA	93.643	409	24	1	1	409	1	407	0.0	794
sp|O75121|MFA3L_HUMAN	tr|D2I1E7|D2I1E7_AILME	92.910	409	27	1	1	409	1	407	0.0	789
sp|O75121|MFA3L_HUMAN	tr|L5L1E6|L5L1E6_PTEAL	93.643	409	25	1	1	409	1	408	0.0	788
sp|O75121|MFA3L_HUMAN	tr|A0A2U3ZJ42|A0A2U3ZJ42_ODORO	93.415	410	25	2	1	409	1	409	0.0	787
sp|O75121|MFA3L_HUMAN	tr|A0A5F4CIP8|A0A5F4CIP8_CANLF	92.176	409	31	1	1	409	1	408	0.0	786
sp|O75121|MFA3L_HUMAN	tr|A0A2Y9RUL5|A0A2Y9RUL5_TRIMA	92.421	409	30	1	1	409	39	446	0.0	782
sp|O75121|MFA3L_HUMAN	tr|M3Y814|M3Y814_MUSPF	90.709	409	38	0	1	409	1	409	0.0	772
sp|O75121|MFA3L_HUMAN	tr|A0A1S3FQN5|A0A1S3FQN5_DIPOR	91.687	409	32	2	1	409	1	407	0.0	766
sp|O75121|MFA3L_HUMAN	tr|A0A2K6EGT0|A0A2K6EGT0_PROCO	92.176	409	32	0	1	409	1	409	0.0	764
sp|O75121|MFA3L_HUMAN	tr|A0A091DK48|A0A091DK48_FUKDA	93.399	409	27	0	1	409	1	409	0.0	764
sp|O75121|MFA3L_HUMAN	tr|G1T1F4|G1T1F4_RABIT	92.176	409	32	0	1	409	217	625	0.0	763
sp|O75121|MFA3L_HUMAN	tr|A0A2K5DFF8|A0A2K5DFF8_AOTNA	98.408	377	6	0	1	377	48	424	0.0	762
sp|O75121|MFA3L_HUMAN	tr|G5BC25|G5BC25_HETGA	92.665	409	30	0	1	409	1	409	0.0	760
sp|O75121|MFA3L_HUMAN	tr|A0A1U7QXL3|A0A1U7QXL3_MESAU	89.242	409	44	0	1	409	1	409	0.0	759
sp|O75121|MFA3L_HUMAN	tr|F6THS2|F6THS2_HORSE	91.951	410	32	1	1	409	1	410	0.0	759
sp|O75121|MFA3L_HUMAN	tr|I3MZ45|I3MZ45_ICTTR	92.176	409	32	0	1	409	1	409	0.0	741
sp|O75121|MFA3L_HUMAN	tr|A0A1S3A047|A0A1S3A047_ERIEU	88.998	409	43	1	1	409	1	407	0.0	735
sp|O75121|MFA3L_HUMAN	sp|Q9D3X9|MFA3L_MOUSE	89.976	409	41	0	1	409	1	409	0.0	734
sp|O75121|MFA3L_HUMAN	tr|G1PA79|G1PA79_MYOLU	90.732	410	37	1	1	409	1	410	0.0	733
sp|O75121|MFA3L_HUMAN	tr|H0UXR2|H0UXR2_CAVPO	92.665	409	30	0	1	409	1	409	0.0	733
sp|O75121|MFA3L_HUMAN	tr|M3WH77|M3WH77_FELCA	93.369	377	22	1	1	377	1	374	0.0	725
sp|O75121|MFA3L_HUMAN	tr|A0A1U7TR24|A0A1U7TR24_TARSY	85.086	409	61	0	1	409	1	409	0.0	709
sp|O75121|MFA3L_HUMAN	tr|A0A2Y9Q4T8|A0A2Y9Q4T8_DELLE	80.929	409	75	2	1	409	1	406	0.0	691
sp|O75121|MFA3L_HUMAN	tr|A0A287B5Q8|A0A287B5Q8_PIG	81.174	409	72	3	1	409	111	514	0.0	689
sp|O75121|MFA3L_HUMAN	tr|A0A2I3GAU1|A0A2I3GAU1_NOMLE	87.591	411	13	3	1	409	1	375	0.0	688
sp|O75121|MFA3L_HUMAN	tr|A0A2Y9T6W6|A0A2Y9T6W6_PHYMC	82.152	409	70	2	1	409	1	406	0.0	686
sp|O75121|MFA3L_HUMAN	tr|H0WY83|H0WY83_OTOGA	83.704	405	66	0	5	409	5	409	0.0	667
sp|O75121|MFA3L_HUMAN	tr|A0A340XEG9|A0A340XEG9_LIPVE	81.701	388	68	2	22	409	22	406	0.0	666
sp|O75121|MFA3L_HUMAN	tr|A0A452EA91|A0A452EA91_CAPHI	79.177	413	70	6	1	409	1	401	0.0	661
sp|O75121|MFA3L_HUMAN	tr|E1BB44|E1BB44_BOVIN	78.641	412	73	5	1	409	1	400	0.0	659
sp|O75121|MFA3L_HUMAN	tr|W5Q1J2|W5Q1J2_SHEEP	79.177	413	70	6	1	409	1	401	0.0	658
sp|O75121|MFA3L_HUMAN	tr|A0A4X2KGQ2|A0A4X2KGQ2_VOMUR	77.143	420	81	5	1	409	1	416	0.0	644
sp|O75121|MFA3L_HUMAN	tr|H2PER1|H2PER1_PONAB	100.000	306	0	0	104	409	1	306	0.0	632
sp|O75121|MFA3L_HUMAN	tr|A0A2U4B3W5|A0A2U4B3W5_TURTR	82.320	362	61	2	1	362	1	359	0.0	628
sp|O75121|MFA3L_HUMAN	tr|A0A2U3XFC1|A0A2U3XFC1_LEPWE	93.548	310	20	0	100	409	17	326	0.0	600
sp|O75121|MFA3L_HUMAN	tr|G3H3C5|G3H3C5_CRIGR	92.484	306	23	0	104	409	1	306	0.0	575
sp|O75121|MFA3L_HUMAN	tr|A0A2R8M951|A0A2R8M951_CALJA	99.639	277	1	0	101	377	229	505	0.0	572
sp|O75121|MFA3L_HUMAN	tr|K7FX26|K7FX26_PELSI	68.460	409	106	3	1	409	1	386	0.0	559
sp|O75121|MFA3L_HUMAN	tr|R0KR64|R0KR64_ANAPL	68.613	411	98	5	1	409	1	382	0.0	559
sp|O75121|MFA3L_HUMAN	tr|A0A2I0LQM4|A0A2I0LQM4_COLLI	67.633	414	96	4	1	409	1	381	0.0	556
sp|O75121|MFA3L_HUMAN	tr|A0A0Q3LYU8|A0A0Q3LYU8_AMAAE	68.215	409	102	3	1	409	1	381	0.0	553
sp|O75121|MFA3L_HUMAN	tr|A0A3Q0GSZ1|A0A3Q0GSZ1_ALLSI	70.603	398	89	3	12	409	9	378	0.0	551
sp|O75121|MFA3L_HUMAN	tr|G1MU95|G1MU95_MELGA	68.395	405	98	4	5	409	1	375	0.0	550
sp|O75121|MFA3L_HUMAN	tr|A0A226MJY8|A0A226MJY8_CALSU	66.114	422	102	7	1	409	1	394	0.0	540
sp|O75121|MFA3L_HUMAN	tr|A0A151PBB3|A0A151PBB3_ALLMI	72.207	367	74	3	43	409	3	341	0.0	520
sp|O75121|MFA3L_HUMAN	tr|H9GMJ1|H9GMJ1_ANOCA	63.702	416	120	7	1	409	1	392	4.51e-179	508
sp|O75121|MFA3L_HUMAN	tr|H0Z729|H0Z729_TAEGU	75.227	331	78	2	14	342	1	329	3.54e-178	504
sp|O75121|MFA3L_HUMAN	tr|F6WX55|F6WX55_ORNAN	76.997	313	65	3	100	409	15	323	2.28e-171	486
sp|O75121|MFA3L_HUMAN	tr|A0A091HXA2|A0A091HXA2_CALAN	84.328	268	37	1	56	323	1	263	1.25e-167	474
sp|O75121|MFA3L_HUMAN	tr|Q6IP08|Q6IP08_XENLA	63.731	386	97	5	24	409	22	364	1.75e-164	471
sp|O75121|MFA3L_HUMAN	tr|A0A099ZRJ3|A0A099ZRJ3_TINGU	82.836	268	41	1	56	323	1	263	4.35e-164	466
sp|O75121|MFA3L_HUMAN	tr|A0A1L8HU42|A0A1L8HU42_XENLA	63.824	387	101	5	24	409	28	376	1.76e-163	468
sp|O75121|MFA3L_HUMAN	tr|A0A5G3K9B5|A0A5G3K9B5_XENTR	71.166	326	85	3	42	365	40	358	2.21e-162	465
sp|O75121|MFA3L_HUMAN	tr|A0A091WJN8|A0A091WJN8_OPIHO	84.615	247	32	2	77	323	1	241	1.98e-153	437
sp|O75121|MFA3L_HUMAN	tr|A0A093G5Y4|A0A093G5Y4_DRYPU	84.426	244	36	1	101	342	1	244	1.59e-150	431
sp|O75121|MFA3L_HUMAN	tr|A0A087QNU6|A0A087QNU6_APTFO	88.789	223	25	0	101	323	1	223	1.25e-146	420
sp|O75121|MFA3L_HUMAN	tr|H2S5H3|H2S5H3_TAKRU	63.665	322	97	4	18	324	16	332	5.68e-140	410
sp|O75121|MFA3L_HUMAN	tr|A0A060WXP6|A0A060WXP6_ONCMY	61.818	330	112	4	1	323	1	323	1.19e-138	406
sp|O75121|MFA3L_HUMAN	tr|A0A1S3SDZ6|A0A1S3SDZ6_SALSA	59.649	342	112	4	1	323	1	335	6.55e-137	402
sp|O75121|MFA3L_HUMAN	tr|A0A3B4TXA1|A0A3B4TXA1_SERDU	62.391	343	96	7	5	323	13	346	1.38e-135	399
sp|O75121|MFA3L_HUMAN	tr|G3Q5P3|G3Q5P3_GASAC	65.677	303	88	3	33	324	34	331	4.18e-133	392
sp|O75121|MFA3L_HUMAN	tr|A0A1S3N8I1|A0A1S3N8I1_SALSA	59.012	344	113	4	1	323	1	337	7.56e-133	392
sp|O75121|MFA3L_HUMAN	tr|B5X4H0|B5X4H0_SALSA	59.012	344	113	4	1	323	1	337	8.08e-133	392
sp|O75121|MFA3L_HUMAN	tr|A0A087REV0|A0A087REV0_APTFO	57.567	337	115	9	8	331	3	324	5.14e-119	354
sp|O75121|MFA3L_HUMAN	tr|A0A099ZFK8|A0A099ZFK8_TINGU	58.750	320	108	7	25	331	16	324	8.07e-118	351
sp|O75121|MFA3L_HUMAN	tr|G3UPP7|G3UPP7_MELGA	56.548	336	120	7	8	331	3	324	1.29e-117	351
sp|O75121|MFA3L_HUMAN	tr|A0A151NM82|A0A151NM82_ALLMI	56.433	342	122	11	11	338	5	333	1.47e-117	350
sp|O75121|MFA3L_HUMAN	tr|R0JH65|R0JH65_ANAPL	58.036	336	115	9	8	331	3	324	1.50e-117	350
sp|O75121|MFA3L_HUMAN	tr|A0A091IKB3|A0A091IKB3_EGRGA	56.973	337	117	9	8	331	3	324	2.56e-117	350
sp|O75121|MFA3L_HUMAN	tr|A0A1U7RY99|A0A1U7RY99_ALLSI	55.780	346	118	11	11	338	5	333	2.73e-117	350
sp|O75121|MFA3L_HUMAN	tr|A0A226MMF1|A0A226MMF1_CALSU	57.229	332	124	6	8	331	3	324	3.11e-117	350
sp|O75121|MFA3L_HUMAN	tr|K7F7D6|K7F7D6_PELSI	56.707	328	126	5	8	326	3	323	9.27e-117	348
sp|O75121|MFA3L_HUMAN	tr|A0A093GJK5|A0A093GJK5_DRYPU	56.380	337	119	8	8	331	3	324	1.01e-116	348
sp|O75121|MFA3L_HUMAN	tr|A0A091WN87|A0A091WN87_OPIHO	56.380	337	119	8	8	331	3	324	1.17e-116	348
sp|O75121|MFA3L_HUMAN	tr|A0A091HKL0|A0A091HKL0_CALAN	56.677	337	118	9	8	331	3	324	9.63e-115	343
sp|O75121|MFA3L_HUMAN	tr|H0YR22|H0YR22_TAEGU	56.598	341	122	9	8	336	3	329	1.17e-114	343
sp|O75121|MFA3L_HUMAN	tr|A0A0Q3XAH1|A0A0Q3XAH1_AMAAE	56.832	322	123	7	19	331	10	324	2.99e-114	342
sp|O75121|MFA3L_HUMAN	tr|A0A2I0LWM4|A0A2I0LWM4_COLLI	56.269	327	128	8	8	331	10	324	5.55e-114	341
sp|O75121|MFA3L_HUMAN	tr|H0ZZ65|H0ZZ65_TAEGU	63.441	279	89	5	56	331	1	269	6.50e-114	338
sp|O75121|MFA3L_HUMAN	tr|A0A060WUA8|A0A060WUA8_ONCMY	67.073	246	58	2	101	323	17	262	6.83e-114	341
sp|O75121|MFA3L_HUMAN	tr|H9G8R4|H9G8R4_ANOCA	61.649	279	94	5	56	331	57	325	5.59e-113	339
sp|O75121|MFA3L_HUMAN	tr|A0A5G3K4T3|A0A5G3K4T3_XENTR	60.806	273	88	4	56	328	58	311	9.38e-110	330
sp|O75121|MFA3L_HUMAN	tr|A0A452F947|A0A452F947_CAPHI	60.274	292	104	7	54	342	59	341	5.08e-109	329
sp|O75121|MFA3L_HUMAN	tr|A0A287BM27|A0A287BM27_PIG	59.932	292	105	7	54	342	59	341	1.49e-108	328
sp|O75121|MFA3L_HUMAN	tr|W5PIX8|W5PIX8_SHEEP	59.932	292	109	6	54	342	59	345	2.11e-108	328
sp|O75121|MFA3L_HUMAN	tr|A1L2H6|A1L2H6_XENLA	60.072	278	87	5	56	333	56	309	1.04e-106	323
sp|O75121|MFA3L_HUMAN	tr|F1MGZ1|F1MGZ1_BOVIN	59.589	292	106	7	54	342	59	341	1.29e-106	323
sp|O75121|MFA3L_HUMAN	tr|A0A1S3GQW7|A0A1S3GQW7_DIPOR	57.097	310	122	7	54	360	57	358	1.34e-106	323
sp|O75121|MFA3L_HUMAN	tr|A0A4X2K4E0|A0A4X2K4E0_VOMUR	60.507	276	99	5	54	328	59	325	2.48e-106	322
sp|O75121|MFA3L_HUMAN	tr|L5L0X9|L5L0X9_PTEAL	59.107	291	109	6	54	342	44	326	3.01e-106	322
sp|O75121|MFA3L_HUMAN	tr|A0A1U7SNP3|A0A1U7SNP3_TARSY	58.904	292	108	6	54	342	59	341	4.70e-106	321
sp|O75121|MFA3L_HUMAN	tr|A0A2Y9DC68|A0A2Y9DC68_TRIMA	58.703	293	109	7	53	342	58	341	1.01e-105	321
sp|O75121|MFA3L_HUMAN	tr|F7DUW7|F7DUW7_ORNAN	54.403	318	120	6	53	370	56	348	1.17e-105	321
sp|O75121|MFA3L_HUMAN	tr|A0A1U7QK82|A0A1U7QK82_MESAU	53.097	339	142	7	8	343	11	335	2.45e-105	320
sp|O75121|MFA3L_HUMAN	tr|M3X646|M3X646_FELCA	59.932	292	105	7	54	342	59	341	3.47e-105	320
sp|O75121|MFA3L_HUMAN	tr|A0A091D7V2|A0A091D7V2_FUKDA	57.239	297	105	7	54	342	51	333	6.88e-105	318
sp|O75121|MFA3L_HUMAN	tr|A0A340XFW7|A0A340XFW7_LIPVE	57.756	303	115	8	54	352	59	352	7.18e-105	319
sp|O75121|MFA3L_HUMAN	tr|H2QRU9|H2QRU9_PANTR	59.859	284	104	6	54	336	59	333	7.26e-105	319
sp|O75121|MFA3L_HUMAN	tr|A0A2R9CSF0|A0A2R9CSF0_PANPA	59.859	284	104	6	54	336	59	333	7.26e-105	319
sp|O75121|MFA3L_HUMAN	sp|P55082|MFAP3_HUMAN	59.859	284	104	6	54	336	59	333	8.27e-105	318
sp|O75121|MFA3L_HUMAN	tr|A0A2Y9FDV7|A0A2Y9FDV7_PHYMC	59.247	292	107	7	54	342	59	341	9.84e-105	318
sp|O75121|MFA3L_HUMAN	sp|Q5R9E4|MFAP3_PONAB	59.859	284	104	6	54	336	59	333	9.95e-105	318
sp|O75121|MFA3L_HUMAN	tr|A0A0D9REK8|A0A0D9REK8_CHLSB	59.859	284	104	6	54	336	59	333	1.02e-104	318
sp|O75121|MFA3L_HUMAN	tr|A0A1S3AG21|A0A1S3AG21_ERIEU	59.794	291	99	9	54	338	54	332	1.05e-104	318
sp|O75121|MFA3L_HUMAN	tr|A0A2K5P7B5|A0A2K5P7B5_CERAT	59.859	284	104	6	54	336	59	333	1.06e-104	318
sp|O75121|MFA3L_HUMAN	tr|A0A2K6LUB2|A0A2K6LUB2_RHIBE	59.859	284	104	6	54	336	58	332	1.06e-104	318
sp|O75121|MFA3L_HUMAN	tr|A0A2K5ZEI0|A0A2K5ZEI0_MANLE	59.859	284	104	6	54	336	59	333	1.11e-104	318
sp|O75121|MFA3L_HUMAN	tr|G7P8R9|G7P8R9_MACFA	59.859	284	104	6	54	336	59	333	1.11e-104	318
sp|O75121|MFA3L_HUMAN	tr|G1S3J9|G1S3J9_NOMLE	59.859	284	104	6	54	336	59	333	1.11e-104	318
sp|O75121|MFA3L_HUMAN	tr|A0A287DBN6|A0A287DBN6_ICTTR	58.947	285	107	6	56	338	61	337	1.20e-104	318
sp|O75121|MFA3L_HUMAN	tr|A0A2K6SV80|A0A2K6SV80_SAIBB	59.247	292	107	7	54	342	59	341	1.25e-104	318
sp|O75121|MFA3L_HUMAN	tr|H9ERG6|H9ERG6_MACMU	59.859	284	104	6	54	336	59	333	1.33e-104	318
sp|O75121|MFA3L_HUMAN	tr|A0A2K5EYY0|A0A2K5EYY0_AOTNA	59.859	284	104	6	54	336	59	333	1.35e-104	318
sp|O75121|MFA3L_HUMAN	tr|A0A096N5S9|A0A096N5S9_PAPAN	59.859	284	104	6	54	336	59	333	1.36e-104	318
sp|O75121|MFA3L_HUMAN	tr|A0A5F4WF55|A0A5F4WF55_CALJA	59.859	284	104	6	54	336	59	333	1.87e-104	318
sp|O75121|MFA3L_HUMAN	tr|A0A2U4AH94|A0A2U4AH94_TURTR	58.904	292	108	7	54	342	59	341	1.91e-104	318
sp|O75121|MFA3L_HUMAN	tr|G3R643|G3R643_GORGO	59.929	282	103	6	56	336	61	333	2.39e-104	318
sp|O75121|MFA3L_HUMAN	tr|A0A384C889|A0A384C889_URSMA	59.247	292	107	7	54	342	59	341	2.56e-104	317
sp|O75121|MFA3L_HUMAN	tr|D2I7E5|D2I7E5_AILME	58.904	292	108	7	54	342	59	341	2.73e-104	317
sp|O75121|MFA3L_HUMAN	tr|J9P0M7|J9P0M7_CANLF	59.247	292	107	7	54	342	59	341	3.11e-104	317
sp|O75121|MFA3L_HUMAN	tr|A0A2K6GBB9|A0A2K6GBB9_PROCO	58.904	292	108	7	54	342	59	341	3.39e-104	317
sp|O75121|MFA3L_HUMAN	tr|A0A2U3WLE9|A0A2U3WLE9_ODORO	58.904	292	108	7	54	342	58	340	4.96e-104	317
sp|O75121|MFA3L_HUMAN	sp|Q922T2|MFAP3_MOUSE	58.188	287	108	5	54	338	54	330	5.91e-104	316
sp|O75121|MFA3L_HUMAN	tr|G5AY11|G5AY11_HETGA	57.718	298	102	8	54	342	49	331	6.51e-104	316
sp|O75121|MFA3L_HUMAN	tr|M3YQ84|M3YQ84_MUSPF	59.247	292	107	7	54	342	59	341	8.35e-104	316
sp|O75121|MFA3L_HUMAN	tr|G1U314|G1U314_RABIT	57.732	291	113	6	54	342	59	341	1.18e-103	316
sp|O75121|MFA3L_HUMAN	tr|G3HFV5|G3HFV5_CRIGR	52.663	338	143	7	8	342	11	334	2.56e-103	315
sp|O75121|MFA3L_HUMAN	tr|H0VB81|H0VB81_CAVPO	57.718	298	102	9	53	342	37	318	3.85e-103	313
sp|O75121|MFA3L_HUMAN	tr|G1PCW3|G1PCW3_MYOLU	58.966	290	107	7	56	342	61	341	4.03e-103	314
sp|O75121|MFA3L_HUMAN	tr|G3SW36|G3SW36_LOXAF	58.362	293	108	7	54	342	59	341	4.59e-103	314
sp|O75121|MFA3L_HUMAN	tr|H0X2C8|H0X2C8_OTOGA	57.045	291	115	5	54	342	59	341	1.48e-102	313
sp|O75121|MFA3L_HUMAN	tr|A0A2Y9PRC1|A0A2Y9PRC1_DELLE	58.562	292	109	7	54	342	59	341	3.72e-102	312
sp|O75121|MFA3L_HUMAN	tr|F6PWL1|F6PWL1_HORSE	60.791	278	101	5	54	331	213	482	1.67e-101	315
sp|O75121|MFA3L_HUMAN	tr|A0A060VZR3|A0A060VZR3_ONCMY	54.817	301	119	7	43	340	48	334	5.65e-99	303
sp|O75121|MFA3L_HUMAN	tr|A0A1S3LS92|A0A1S3LS92_SALSA	53.722	309	112	7	43	340	48	336	2.05e-98	302
sp|O75121|MFA3L_HUMAN	tr|A0A3B4TK83|A0A3B4TK83_SERDU	68.627	204	55	3	56	259	42	236	3.88e-95	292
sp|O75121|MFA3L_HUMAN	tr|G3QCB3|G3QCB3_GASAC	63.725	204	64	3	56	259	48	241	6.20e-88	271
sp|O75121|MFA3L_HUMAN	tr|F6Z3T0|F6Z3T0_ORNAN	67.172	198	61	4	53	249	54	248	2.68e-83	259
sp|O75121|MFA3L_HUMAN	tr|A0A3B5KL34|A0A3B5KL34_TAKRU	66.667	201	55	4	51	250	42	231	2.17e-82	259
sp|O75121|MFA3L_HUMAN	sp|Q28103|MFAP3_BOVIN	60.759	158	53	4	190	342	1	154	1.99e-51	175
sp|O75121|MFA3L_HUMAN	tr|F6VSI5|F6VSI5_ORNAN	61.616	99	38	0	1	99	1	99	4.56e-36	132
sp|O75121|MFA3L_HUMAN	tr|A0A060X0W0|A0A060X0W0_ONCMY	47.692	65	34	0	27	91	26	90	4.35e-10	62.8
sp|O75121|MFA3L_HUMAN	tr|A0A1L8H6R9|A0A1L8H6R9_XENLA	31.737	167	86	5	52	202	450	604	5.61e-10	67.4
sp|O75121|MFA3L_HUMAN	tr|A0A1L8H6R9|A0A1L8H6R9_XENLA	34.146	82	37	2	65	142	279	347	0.017	43.5
sp|O75121|MFA3L_HUMAN	tr|A0A5G3L568|A0A5G3L568_XENTR	31.548	168	85	7	52	202	401	555	1.47e-09	66.2
sp|O75121|MFA3L_HUMAN	tr|A0A5G3L568|A0A5G3L568_XENTR	34.146	82	37	2	65	142	278	346	0.016	43.5
sp|O75121|MFA3L_HUMAN	tr|A0A5G3L3F5|A0A5G3L3F5_XENTR	31.548	168	85	7	52	202	449	603	1.54e-09	65.9
sp|O75121|MFA3L_HUMAN	tr|A0A5G3L3F5|A0A5G3L3F5_XENTR	34.146	82	37	2	65	142	278	346	0.016	43.5
sp|O75121|MFA3L_HUMAN	tr|A0A5G3L4Y2|A0A5G3L4Y2_XENTR	31.548	168	85	7	52	202	443	597	1.54e-09	65.9
sp|O75121|MFA3L_HUMAN	tr|A0A5G3L4Y2|A0A5G3L4Y2_XENTR	34.146	82	37	2	65	142	272	340	0.015	43.9
sp|O75121|MFA3L_HUMAN	tr|A0A5G3L1B4|A0A5G3L1B4_XENTR	31.548	168	85	7	52	202	449	603	1.61e-09	65.9
sp|O75121|MFA3L_HUMAN	tr|A0A5G3L1B4|A0A5G3L1B4_XENTR	34.146	82	37	2	65	142	278	346	0.015	43.9
sp|O75121|MFA3L_HUMAN	tr|A0A5G3L3S1|A0A5G3L3S1_XENTR	31.548	168	85	7	52	202	433	587	1.90e-09	65.9
sp|O75121|MFA3L_HUMAN	tr|A0A5G3L3S1|A0A5G3L3S1_XENTR	34.146	82	37	2	65	142	263	331	0.017	43.5
sp|O75121|MFA3L_HUMAN	tr|F7BG39|F7BG39_XENTR	31.548	168	85	7	52	202	427	581	2.26e-09	65.5
sp|O75121|MFA3L_HUMAN	tr|F7BG39|F7BG39_XENTR	34.146	82	37	2	65	142	257	325	0.015	43.9
sp|O75121|MFA3L_HUMAN	tr|A0A5G3L319|A0A5G3L319_XENTR	31.548	168	85	7	52	202	419	573	2.30e-09	65.5
sp|O75121|MFA3L_HUMAN	tr|A0A5G3L319|A0A5G3L319_XENTR	34.146	82	37	2	65	142	248	316	0.014	43.9
sp|O75121|MFA3L_HUMAN	tr|G1KP86|G1KP86_ANOCA	34.951	103	56	3	42	142	426	519	2.34e-09	65.5
sp|O75121|MFA3L_HUMAN	tr|G1KP86|G1KP86_ANOCA	31.395	86	50	2	57	142	258	334	0.27	39.7
sp|O75121|MFA3L_HUMAN	tr|F6S1E5|F6S1E5_XENTR	31.548	168	85	7	52	202	421	575	2.45e-09	65.5
sp|O75121|MFA3L_HUMAN	tr|F6S1E5|F6S1E5_XENTR	34.146	82	37	2	65	142	250	318	0.014	43.9
sp|O75121|MFA3L_HUMAN	tr|A0A5G3JYE8|A0A5G3JYE8_XENTR	34.375	96	55	1	47	142	288	375	4.13e-09	64.3
sp|O75121|MFA3L_HUMAN	tr|A0A3B4V277|A0A3B4V277_SERDU	31.818	110	69	3	36	142	613	719	3.45e-08	62.0
sp|O75121|MFA3L_HUMAN	tr|A0A3B4V277|A0A3B4V277_SERDU	31.250	96	60	3	47	142	336	425	6.85e-04	48.1
sp|O75121|MFA3L_HUMAN	tr|A0A3B4V277|A0A3B4V277_SERDU	27.000	100	62	3	47	143	1598	1689	0.081	41.6
sp|O75121|MFA3L_HUMAN	tr|A0A3B4V277|A0A3B4V277_SERDU	25.000	92	61	2	46	135	1470	1555	0.21	40.0
sp|O75121|MFA3L_HUMAN	tr|A0A1L8F3T9|A0A1L8F3T9_XENLA	35.417	96	54	1	47	142	288	375	6.21e-08	60.5
sp|O75121|MFA3L_HUMAN	tr|A0A1S3L8H1|A0A1S3L8H1_SALSA	27.778	162	91	6	42	186	444	596	8.23e-08	60.5
sp|O75121|MFA3L_HUMAN	tr|A0A1S3L8H1|A0A1S3L8H1_SALSA	25.581	86	54	1	57	142	275	350	0.72	38.5
sp|O75121|MFA3L_HUMAN	tr|A0A060XJW9|A0A060XJW9_ONCMY	33.010	103	58	3	42	142	309	402	1.01e-07	60.1
sp|O75121|MFA3L_HUMAN	tr|A0A060XJW9|A0A060XJW9_ONCMY	24.444	90	58	1	53	142	136	215	0.21	40.0
sp|O75121|MFA3L_HUMAN	tr|A0A1L8F8S7|A0A1L8F8S7_XENLA	34.375	96	55	1	47	142	288	375	1.02e-07	59.7
sp|O75121|MFA3L_HUMAN	tr|A0A1S3AF19|A0A1S3AF19_ERIEU	33.333	93	55	1	51	143	2078	2163	1.13e-07	60.1
sp|O75121|MFA3L_HUMAN	tr|A0A1S3AF19|A0A1S3AF19_ERIEU	30.000	110	67	3	52	156	2275	2379	5.50e-05	51.6
sp|O75121|MFA3L_HUMAN	tr|A0A1S3AF19|A0A1S3AF19_ERIEU	31.250	96	62	1	48	143	1579	1670	9.32e-05	50.8
sp|O75121|MFA3L_HUMAN	tr|A0A1S3AF19|A0A1S3AF19_ERIEU	28.155	103	67	2	43	143	2360	2457	0.002	46.6
sp|O75121|MFA3L_HUMAN	tr|A0A1S3AF19|A0A1S3AF19_ERIEU	28.431	102	68	2	42	142	1766	1863	0.004	45.8
sp|O75121|MFA3L_HUMAN	tr|A0A1S3AF19|A0A1S3AF19_ERIEU	28.409	88	58	1	61	143	1982	2069	0.006	45.1
sp|O75121|MFA3L_HUMAN	tr|A0A1S3AF19|A0A1S3AF19_ERIEU	32.000	75	47	1	58	132	1882	1952	0.090	41.2
sp|O75121|MFA3L_HUMAN	tr|A0A1S3AF19|A0A1S3AF19_ERIEU	29.592	98	64	2	47	143	1674	1767	0.14	40.8
sp|O75121|MFA3L_HUMAN	tr|A0A1S3AF19|A0A1S3AF19_ERIEU	26.923	78	50	1	55	132	583	653	0.63	38.5
sp|O75121|MFA3L_HUMAN	tr|A0A1S3AF19|A0A1S3AF19_ERIEU	25.532	94	65	3	58	151	488	576	2.8	36.6
sp|O75121|MFA3L_HUMAN	tr|G1PKP5|G1PKP5_MYOLU	32.031	128	77	4	22	142	411	535	1.44e-07	59.7
sp|O75121|MFA3L_HUMAN	tr|G1PKP5|G1PKP5_MYOLU	37.363	91	51	3	43	133	266	350	1.14e-05	53.9
sp|O75121|MFA3L_HUMAN	tr|G1PKP5|G1PKP5_MYOLU	28.283	99	63	2	46	142	949	1041	0.001	47.8
sp|O75121|MFA3L_HUMAN	tr|G1PKP5|G1PKP5_MYOLU	25.253	99	65	2	47	143	1078	1169	0.22	40.0
sp|O75121|MFA3L_HUMAN	tr|G1PKP5|G1PKP5_MYOLU	29.600	125	73	3	25	142	1152	1268	2.5	36.6
sp|O75121|MFA3L_HUMAN	tr|F7B9J8|F7B9J8_ORNAN	32.292	96	57	1	47	142	297	384	1.69e-07	59.3
sp|O75121|MFA3L_HUMAN	tr|E9HCB8|E9HCB8_DAPPU	34.653	101	56	1	42	142	425	515	1.81e-07	59.3
sp|O75121|MFA3L_HUMAN	tr|E9HCB8|E9HCB8_DAPPU	32.051	78	47	2	65	141	56	128	0.11	40.8
sp|O75121|MFA3L_HUMAN	tr|A0A1S3MG19|A0A1S3MG19_SALSA	33.010	103	57	3	42	142	428	520	2.17e-07	59.3
sp|O75121|MFA3L_HUMAN	tr|A0A1S3MG19|A0A1S3MG19_SALSA	28.037	107	65	3	39	142	239	336	0.004	45.4
sp|O75121|MFA3L_HUMAN	tr|A0A1S3MG19|A0A1S3MG19_SALSA	32.039	103	54	7	47	142	30	123	0.035	42.7
sp|O75121|MFA3L_HUMAN	tr|A0A1L8GYR6|A0A1L8GYR6_XENLA	31.373	102	60	2	42	142	438	530	2.24e-07	59.3
sp|O75121|MFA3L_HUMAN	tr|A0A1L8GYR6|A0A1L8GYR6_XENLA	28.000	75	45	1	68	142	281	346	2.3	36.6
sp|O75121|MFA3L_HUMAN	tr|A0A1L8GYR6|A0A1L8GYR6_XENLA	28.571	98	58	3	48	143	535	622	7.4	35.0
sp|O75121|MFA3L_HUMAN	tr|A0A226MDK3|A0A226MDK3_CALSU	33.333	96	56	1	47	142	271	358	2.60e-07	58.5
sp|O75121|MFA3L_HUMAN	tr|A0A091DH18|A0A091DH18_FUKDA	31.959	97	58	1	47	143	287	375	2.94e-07	58.5
sp|O75121|MFA3L_HUMAN	tr|A0A091ICG4|A0A091ICG4_CALAN	30.400	125	76	4	46	165	412	530	2.95e-07	58.5
sp|O75121|MFA3L_HUMAN	tr|A0A060X9E2|A0A060X9E2_ONCMY	31.731	104	60	2	40	142	442	535	3.03e-07	58.9
sp|O75121|MFA3L_HUMAN	tr|A0A060X9E2|A0A060X9E2_ONCMY	28.972	107	64	3	39	142	254	351	0.006	45.1
sp|O75121|MFA3L_HUMAN	tr|A0A060X9E2|A0A060X9E2_ONCMY	31.068	103	55	7	47	142	30	123	0.065	41.6
sp|O75121|MFA3L_HUMAN	tr|A0A093GLJ6|A0A093GLJ6_DRYPU	33.981	103	57	3	42	142	193	286	3.57e-07	58.5
sp|O75121|MFA3L_HUMAN	tr|A0A093GLJ6|A0A093GLJ6_DRYPU	32.184	87	48	2	57	142	25	101	8.99e-04	47.8
sp|O75121|MFA3L_HUMAN	tr|A0A1L8FES3|A0A1L8FES3_XENLA	34.951	103	55	3	43	142	274	367	3.66e-07	58.5
sp|O75121|MFA3L_HUMAN	tr|A0A1L8FES3|A0A1L8FES3_XENLA	29.348	92	57	2	46	135	924	1009	0.011	44.3
sp|O75121|MFA3L_HUMAN	tr|A0A1L8FES3|A0A1L8FES3_XENLA	26.364	110	75	3	36	142	433	539	0.039	42.4
sp|O75121|MFA3L_HUMAN	tr|A0A1L8FES3|A0A1L8FES3_XENLA	24.242	99	66	2	47	143	1053	1144	0.54	38.9
sp|O75121|MFA3L_HUMAN	tr|A0A1L8FJP4|A0A1L8FJP4_XENLA	34.615	104	56	3	42	142	292	386	3.81e-07	58.5
sp|O75121|MFA3L_HUMAN	tr|A0A1L8FJP4|A0A1L8FJP4_XENLA	28.261	92	58	2	46	135	949	1034	0.016	43.5
sp|O75121|MFA3L_HUMAN	tr|A0A1L8FJP4|A0A1L8FJP4_XENLA	27.193	114	78	3	33	142	447	559	0.082	41.6
sp|O75121|MFA3L_HUMAN	tr|A0A1L8FJP4|A0A1L8FJP4_XENLA	24.242	99	66	3	47	143	1078	1169	0.55	38.9
sp|O75121|MFA3L_HUMAN	tr|A0A2Y9DB58|A0A2Y9DB58_TRIMA	25.532	188	118	5	47	234	262	427	4.12e-07	58.5
sp|O75121|MFA3L_HUMAN	tr|A0A2Y9DB58|A0A2Y9DB58_TRIMA	27.523	109	69	3	47	149	68	172	0.007	45.1
sp|O75121|MFA3L_HUMAN	tr|A0A2Y9DB58|A0A2Y9DB58_TRIMA	31.579	95	49	3	45	132	162	247	1.5	37.4
sp|O75121|MFA3L_HUMAN	tr|A0A2Y9DB58|A0A2Y9DB58_TRIMA	23.140	121	82	4	14	132	421	532	3.4	36.2
sp|O75121|MFA3L_HUMAN	tr|G1KA91|G1KA91_ANOCA	24.468	188	120	5	47	234	83	248	4.65e-07	58.2
sp|O75121|MFA3L_HUMAN	tr|G1KA91|G1KA91_ANOCA	31.169	77	43	2	57	132	1	68	7.0	35.0
sp|O75121|MFA3L_HUMAN	tr|A0A060YUX9|A0A060YUX9_ONCMY	30.841	107	66	3	36	142	210	308	4.79e-07	57.8
sp|O75121|MFA3L_HUMAN	tr|G1KD31|G1KD31_ANOCA	33.721	86	50	1	58	143	437	515	4.90e-07	57.8
sp|O75121|MFA3L_HUMAN	tr|I3NDP1|I3NDP1_ICTTR	37.500	80	46	1	64	143	1608	1683	5.07e-07	58.2
sp|O75121|MFA3L_HUMAN	tr|I3NDP1|I3NDP1_ICTTR	30.392	102	65	2	43	143	2370	2466	8.85e-07	57.4
sp|O75121|MFA3L_HUMAN	tr|I3NDP1|I3NDP1_ICTTR	30.392	102	66	2	42	142	1779	1876	2.60e-06	55.8
sp|O75121|MFA3L_HUMAN	tr|I3NDP1|I3NDP1_ICTTR	30.682	88	54	1	55	142	2092	2172	2.14e-04	49.7
sp|O75121|MFA3L_HUMAN	tr|I3NDP1|I3NDP1_ICTTR	32.653	98	58	2	48	143	1689	1780	5.87e-04	48.5
sp|O75121|MFA3L_HUMAN	tr|I3NDP1|I3NDP1_ICTTR	26.016	123	87	2	25	143	1957	2079	0.002	46.6
sp|O75121|MFA3L_HUMAN	tr|I3NDP1|I3NDP1_ICTTR	33.333	75	46	1	58	132	1895	1965	0.019	43.5
sp|O75121|MFA3L_HUMAN	tr|I3NDP1|I3NDP1_ICTTR	25.000	88	64	1	56	143	2480	2565	0.030	42.7
sp|O75121|MFA3L_HUMAN	tr|I3NDP1|I3NDP1_ICTTR	32.000	75	44	2	58	132	582	649	0.12	40.8
sp|O75121|MFA3L_HUMAN	tr|I3NDP1|I3NDP1_ICTTR	23.596	89	63	1	54	142	2287	2370	3.8	36.2
sp|O75121|MFA3L_HUMAN	tr|A0A452EZE0|A0A452EZE0_CAPHI	25.000	188	122	5	47	234	83	251	5.08e-07	58.2
sp|O75121|MFA3L_HUMAN	tr|A0A452EZE0|A0A452EZE0_CAPHI	32.468	77	42	2	57	132	1	68	4.9	35.8
sp|O75121|MFA3L_HUMAN	tr|A0A452EZE0|A0A452EZE0_CAPHI	25.217	115	74	5	21	132	251	356	8.3	35.0
sp|O75121|MFA3L_HUMAN	tr|A0A5G2R9X0|A0A5G2R9X0_PIG	25.000	188	122	5	47	234	295	463	5.28e-07	58.2
sp|O75121|MFA3L_HUMAN	tr|A0A5G2R9X0|A0A5G2R9X0_PIG	27.523	109	69	3	47	149	101	205	0.006	45.1
sp|O75121|MFA3L_HUMAN	tr|A0A5G2R9X0|A0A5G2R9X0_PIG	31.579	95	49	3	45	132	195	280	1.3	37.7
sp|O75121|MFA3L_HUMAN	tr|A0A5G2R9X0|A0A5G2R9X0_PIG	25.217	115	74	5	21	132	463	568	5.7	35.4
sp|O75121|MFA3L_HUMAN	tr|F1N739|F1N739_BOVIN	25.000	188	122	5	47	234	101	269	5.56e-07	58.2
sp|O75121|MFA3L_HUMAN	tr|F1N739|F1N739_BOVIN	32.051	78	43	2	56	132	18	86	2.0	37.0
sp|O75121|MFA3L_HUMAN	tr|F1N739|F1N739_BOVIN	25.217	115	74	5	21	132	269	374	7.7	35.0
sp|O75121|MFA3L_HUMAN	tr|A0A4X2L870|A0A4X2L870_VOMUR	38.462	91	50	3	43	133	267	351	5.63e-07	57.8
sp|O75121|MFA3L_HUMAN	tr|A0A4X2L870|A0A4X2L870_VOMUR	28.571	126	82	4	22	142	412	534	3.51e-05	52.4
sp|O75121|MFA3L_HUMAN	tr|A0A4X2L870|A0A4X2L870_VOMUR	28.283	99	63	2	46	142	947	1039	6.08e-04	48.1
sp|O75121|MFA3L_HUMAN	tr|A0A4X2L870|A0A4X2L870_VOMUR	25.253	99	65	2	47	143	1075	1166	0.31	39.7
sp|O75121|MFA3L_HUMAN	tr|G1NK20|G1NK20_MELGA	33.010	103	58	3	42	142	451	544	5.64e-07	57.8
sp|O75121|MFA3L_HUMAN	tr|G1NK20|G1NK20_MELGA	25.620	121	72	3	28	142	249	357	0.023	43.1
sp|O75121|MFA3L_HUMAN	tr|A0A3Q0GPJ0|A0A3Q0GPJ0_ALLSI	34.951	103	56	3	42	142	443	536	5.85e-07	57.8
sp|O75121|MFA3L_HUMAN	tr|A0A3Q0GPJ0|A0A3Q0GPJ0_ALLSI	32.558	86	49	2	57	142	275	351	0.004	45.8
sp|O75121|MFA3L_HUMAN	tr|A0A151MAU1|A0A151MAU1_ALLMI	33.981	103	57	3	42	142	437	530	6.22e-07	57.8
sp|O75121|MFA3L_HUMAN	tr|A0A151MAU1|A0A151MAU1_ALLMI	32.558	86	49	2	57	142	269	345	0.004	45.8
sp|O75121|MFA3L_HUMAN	tr|H2TZ17|H2TZ17_TAKRU	37.349	83	42	3	61	140	267	342	6.52e-07	57.4
sp|O75121|MFA3L_HUMAN	sp|D3YXG0|HMCN1_MOUSE	34.694	98	56	2	54	151	2486	2575	6.60e-07	57.8
sp|O75121|MFA3L_HUMAN	sp|D3YXG0|HMCN1_MOUSE	33.333	99	55	4	46	142	3894	3983	1.86e-04	50.1
sp|O75121|MFA3L_HUMAN	sp|D3YXG0|HMCN1_MOUSE	33.333	96	55	1	47	142	1171	1257	0.002	47.0
sp|O75121|MFA3L_HUMAN	sp|D3YXG0|HMCN1_MOUSE	29.808	104	66	1	47	150	2011	2107	0.004	45.8
sp|O75121|MFA3L_HUMAN	sp|D3YXG0|HMCN1_MOUSE	34.653	101	51	3	46	142	4166	4255	0.005	45.4
sp|O75121|MFA3L_HUMAN	sp|D3YXG0|HMCN1_MOUSE	35.366	82	47	2	61	142	3260	3335	0.005	45.4
sp|O75121|MFA3L_HUMAN	sp|D3YXG0|HMCN1_MOUSE	23.478	115	80	2	28	142	3693	3799	0.007	45.1
sp|O75121|MFA3L_HUMAN	sp|D3YXG0|HMCN1_MOUSE	29.167	96	51	3	46	132	2664	2751	0.008	44.7
sp|O75121|MFA3L_HUMAN	sp|D3YXG0|HMCN1_MOUSE	32.558	86	48	2	58	142	901	977	0.010	44.3
sp|O75121|MFA3L_HUMAN	sp|D3YXG0|HMCN1_MOUSE	32.184	87	51	1	56	142	2301	2379	0.014	43.9
sp|O75121|MFA3L_HUMAN	sp|D3YXG0|HMCN1_MOUSE	27.619	105	50	2	47	142	702	789	0.019	43.5
sp|O75121|MFA3L_HUMAN	sp|D3YXG0|HMCN1_MOUSE	28.000	100	68	1	43	142	789	884	0.031	42.7
sp|O75121|MFA3L_HUMAN	sp|D3YXG0|HMCN1_MOUSE	32.530	83	47	1	61	143	626	699	0.099	41.2
sp|O75121|MFA3L_HUMAN	sp|D3YXG0|HMCN1_MOUSE	28.440	109	65	3	46	150	1356	1455	0.15	40.8
sp|O75121|MFA3L_HUMAN	sp|D3YXG0|HMCN1_MOUSE	35.000	80	44	3	53	132	1740	1811	0.16	40.4
sp|O75121|MFA3L_HUMAN	sp|D3YXG0|HMCN1_MOUSE	24.832	149	96	3	1	142	4025	4164	0.16	40.4
sp|O75121|MFA3L_HUMAN	sp|D3YXG0|HMCN1_MOUSE	32.051	78	44	3	66	142	1845	1914	0.18	40.4
sp|O75121|MFA3L_HUMAN	sp|D3YXG0|HMCN1_MOUSE	31.250	80	46	3	61	140	4363	4433	0.22	40.0
sp|O75121|MFA3L_HUMAN	sp|D3YXG0|HMCN1_MOUSE	31.250	80	47	2	63	142	2888	2959	0.25	40.0
sp|O75121|MFA3L_HUMAN	sp|D3YXG0|HMCN1_MOUSE	31.250	96	58	1	47	142	3987	4074	0.26	40.0
sp|O75121|MFA3L_HUMAN	sp|D3YXG0|HMCN1_MOUSE	31.683	101	49	3	48	142	2965	3051	0.28	39.7
sp|O75121|MFA3L_HUMAN	sp|D3YXG0|HMCN1_MOUSE	27.273	77	48	1	66	142	3547	3615	0.33	39.7
sp|O75121|MFA3L_HUMAN	sp|D3YXG0|HMCN1_MOUSE	29.703	101	60	3	46	142	2192	2285	0.35	39.7
sp|O75121|MFA3L_HUMAN	sp|D3YXG0|HMCN1_MOUSE	29.670	91	56	2	53	143	3441	3523	0.44	39.3
sp|O75121|MFA3L_HUMAN	sp|D3YXG0|HMCN1_MOUSE	31.034	87	52	2	56	142	1089	1167	0.67	38.5
sp|O75121|MFA3L_HUMAN	sp|D3YXG0|HMCN1_MOUSE	27.059	85	54	2	58	142	3070	3146	0.91	38.1
sp|O75121|MFA3L_HUMAN	sp|D3YXG0|HMCN1_MOUSE	30.667	75	45	1	68	142	1287	1354	1.9	37.0
sp|O75121|MFA3L_HUMAN	sp|D3YXG0|HMCN1_MOUSE	31.034	87	41	4	58	133	1547	1625	1.9	37.0
sp|O75121|MFA3L_HUMAN	sp|D3YXG0|HMCN1_MOUSE	30.435	92	50	3	53	140	3157	3238	3.7	36.2
sp|O75121|MFA3L_HUMAN	tr|M3WKT8|M3WKT8_FELCA	25.000	188	122	5	47	234	223	391	7.13e-07	57.8
sp|O75121|MFA3L_HUMAN	tr|M3WKT8|M3WKT8_FELCA	27.523	109	69	3	47	149	29	133	0.006	45.1
sp|O75121|MFA3L_HUMAN	tr|M3WKT8|M3WKT8_FELCA	31.579	95	49	3	45	132	123	208	1.3	37.4
sp|O75121|MFA3L_HUMAN	tr|M3WKT8|M3WKT8_FELCA	25.217	115	74	5	21	132	391	496	3.3	36.2
sp|O75121|MFA3L_HUMAN	tr|K7G354|K7G354_PELSI	32.292	96	57	1	47	142	288	375	7.20e-07	57.4
sp|O75121|MFA3L_HUMAN	tr|H9H229|H9H229_MELGA	32.558	86	50	1	47	132	288	365	7.31e-07	57.0
sp|O75121|MFA3L_HUMAN	tr|A0A2U3WSN5|A0A2U3WSN5_ODORO	25.000	188	122	5	47	234	262	430	7.33e-07	57.8
sp|O75121|MFA3L_HUMAN	tr|A0A2U3WSN5|A0A2U3WSN5_ODORO	24.561	171	88	6	16	149	6	172	0.006	45.1
sp|O75121|MFA3L_HUMAN	tr|A0A2U3WSN5|A0A2U3WSN5_ODORO	31.579	95	49	3	45	132	162	247	1.6	37.4
sp|O75121|MFA3L_HUMAN	tr|A0A2U3WSN5|A0A2U3WSN5_ODORO	25.217	115	74	5	21	132	430	535	6.1	35.4
sp|O75121|MFA3L_HUMAN	tr|G3NGI9|G3NGI9_GASAC	30.645	124	74	4	26	142	401	519	7.34e-07	57.4
sp|O75121|MFA3L_HUMAN	tr|G3NGI9|G3NGI9_GASAC	31.250	96	60	3	47	142	254	343	4.62e-04	48.5
sp|O75121|MFA3L_HUMAN	tr|G3NGI9|G3NGI9_GASAC	25.253	99	65	2	47	143	1028	1119	0.015	43.9
sp|O75121|MFA3L_HUMAN	tr|G3NGI9|G3NGI9_GASAC	25.253	99	66	2	46	142	900	992	0.097	41.2
sp|O75121|MFA3L_HUMAN	tr|A0A1S3A928|A0A1S3A928_ERIEU	31.959	97	58	1	47	143	287	375	7.49e-07	57.4
sp|O75121|MFA3L_HUMAN	tr|A0A1S3P6M1|A0A1S3P6M1_SALSA	31.068	103	60	3	42	142	428	521	7.63e-07	57.4
sp|O75121|MFA3L_HUMAN	tr|A0A1S3P6M1|A0A1S3P6M1_SALSA	24.444	90	58	1	53	142	255	334	0.72	38.5
sp|O75121|MFA3L_HUMAN	tr|A0A1S3P6M1|A0A1S3P6M1_SALSA	31.068	103	57	6	47	142	42	137	7.0	35.0
sp|O75121|MFA3L_HUMAN	tr|A0A151PDX0|A0A151PDX0_ALLMI	31.959	97	58	1	47	143	287	375	7.64e-07	57.4
sp|O75121|MFA3L_HUMAN	tr|A0A1S3NAT9|A0A1S3NAT9_SALSA	32.967	91	51	3	55	142	260	343	7.71e-07	57.4
sp|O75121|MFA3L_HUMAN	tr|K7FP21|K7FP21_PELSI	31.959	97	58	1	47	143	287	375	7.77e-07	57.4
sp|O75121|MFA3L_HUMAN	tr|A0A384CZP0|A0A384CZP0_URSMA	25.000	188	122	5	47	234	223	391	7.96e-07	57.4
sp|O75121|MFA3L_HUMAN	tr|A0A384CZP0|A0A384CZP0_URSMA	27.523	109	69	3	47	149	29	133	0.007	45.1
sp|O75121|MFA3L_HUMAN	tr|A0A384CZP0|A0A384CZP0_URSMA	31.579	95	49	3	45	132	123	208	1.5	37.4
sp|O75121|MFA3L_HUMAN	tr|A0A384CZP0|A0A384CZP0_URSMA	25.217	115	74	5	21	132	391	496	6.9	35.4
sp|O75121|MFA3L_HUMAN	tr|A0A2R8M2V2|A0A2R8M2V2_CALJA	25.000	188	122	5	47	234	262	430	8.14e-07	57.4
sp|O75121|MFA3L_HUMAN	tr|A0A2R8M2V2|A0A2R8M2V2_CALJA	29.358	109	67	4	47	149	68	172	0.005	45.4
sp|O75121|MFA3L_HUMAN	tr|A0A2R8M2V2|A0A2R8M2V2_CALJA	31.579	95	49	3	45	132	162	247	1.3	37.7
sp|O75121|MFA3L_HUMAN	tr|A0A2I0LTQ3|A0A2I0LTQ3_COLLI	31.959	97	58	1	47	143	287	375	8.33e-07	57.4
sp|O75121|MFA3L_HUMAN	tr|A0A087QNQ6|A0A087QNQ6_APTFO	33.721	86	49	1	47	132	288	365	8.33e-07	57.0
sp|O75121|MFA3L_HUMAN	tr|A0A091I4J0|A0A091I4J0_CALAN	31.959	97	58	1	47	143	287	375	8.67e-07	57.0
sp|O75121|MFA3L_HUMAN	tr|G3TKS1|G3TKS1_LOXAF	31.959	97	58	1	47	143	289	377	8.87e-07	57.0
sp|O75121|MFA3L_HUMAN	tr|A0A4X2KXP7|A0A4X2KXP7_VOMUR	26.203	187	109	7	42	208	424	601	8.91e-07	57.4
sp|O75121|MFA3L_HUMAN	tr|A0A4X2KXP7|A0A4X2KXP7_VOMUR	33.333	87	47	2	57	142	256	332	2.62e-04	49.3
sp|O75121|MFA3L_HUMAN	tr|A0A3Q2LJ17|A0A3Q2LJ17_HORSE	31.959	97	58	1	47	143	287	375	9.04e-07	57.0
sp|O75121|MFA3L_HUMAN	tr|A0A340X6A3|A0A340X6A3_LIPVE	25.000	188	122	5	47	234	262	430	9.11e-07	57.4
sp|O75121|MFA3L_HUMAN	tr|A0A340X6A3|A0A340X6A3_LIPVE	25.146	171	87	6	16	149	6	172	0.003	45.8
sp|O75121|MFA3L_HUMAN	tr|A0A340X6A3|A0A340X6A3_LIPVE	31.579	95	49	3	45	132	162	247	1.2	37.7
sp|O75121|MFA3L_HUMAN	tr|A0A340X6A3|A0A340X6A3_LIPVE	25.217	115	74	5	21	132	430	535	6.6	35.4
sp|O75121|MFA3L_HUMAN	tr|G5BX26|G5BX26_HETGA	24.468	188	120	5	47	234	234	399	9.41e-07	57.4
sp|O75121|MFA3L_HUMAN	tr|G5BX26|G5BX26_HETGA	27.523	109	69	3	47	149	40	144	0.007	45.1
sp|O75121|MFA3L_HUMAN	tr|G5BX26|G5BX26_HETGA	31.579	95	49	3	45	132	134	219	1.5	37.4
sp|O75121|MFA3L_HUMAN	tr|G5BX26|G5BX26_HETGA	26.087	115	73	5	21	132	399	504	9.5	34.7
sp|O75121|MFA3L_HUMAN	tr|W5Q5J3|W5Q5J3_SHEEP	24.468	188	120	5	47	234	96	261	9.53e-07	57.4
sp|O75121|MFA3L_HUMAN	tr|W5Q5J3|W5Q5J3_SHEEP	32.051	78	43	2	56	132	13	81	2.1	37.0
sp|O75121|MFA3L_HUMAN	tr|W5Q5J3|W5Q5J3_SHEEP	25.217	115	74	5	21	132	261	366	7.6	35.0
sp|O75121|MFA3L_HUMAN	tr|A0A226NIJ2|A0A226NIJ2_CALSU	33.981	103	57	3	42	142	458	551	9.66e-07	57.4
sp|O75121|MFA3L_HUMAN	tr|A0A226NIJ2|A0A226NIJ2_CALSU	32.184	87	48	2	57	142	290	366	6.28e-04	48.1
sp|O75121|MFA3L_HUMAN	tr|A0A226MUY6|A0A226MUY6_CALSU	31.959	97	58	1	47	143	287	375	9.76e-07	57.0
sp|O75121|MFA3L_HUMAN	tr|A0A0Q3NFZ8|A0A0Q3NFZ8_AMAAE	31.959	97	58	1	47	143	287	375	9.78e-07	57.0
sp|O75121|MFA3L_HUMAN	tr|A0A2Y9SBV6|A0A2Y9SBV6_PHYMC	25.000	188	122	5	47	234	223	391	9.82e-07	57.4
sp|O75121|MFA3L_HUMAN	tr|A0A2Y9SBV6|A0A2Y9SBV6_PHYMC	27.523	109	69	3	47	149	29	133	0.006	45.1
sp|O75121|MFA3L_HUMAN	tr|A0A2Y9SBV6|A0A2Y9SBV6_PHYMC	31.579	95	49	3	45	132	123	208	1.2	37.7
sp|O75121|MFA3L_HUMAN	tr|A0A2Y9SBV6|A0A2Y9SBV6_PHYMC	25.217	115	74	5	21	132	391	496	5.8	35.4
sp|O75121|MFA3L_HUMAN	sp|Q8BXA0|LRFN5_MOUSE	31.959	97	58	1	47	143	287	375	9.84e-07	57.0
sp|O75121|MFA3L_HUMAN	tr|A0A2K6GFD3|A0A2K6GFD3_PROCO	31.959	97	58	1	47	143	287	375	9.97e-07	57.0
sp|O75121|MFA3L_HUMAN	tr|H2TXF2|H2TXF2_TAKRU	31.373	102	66	1	42	143	192	289	1.01e-06	57.4
sp|O75121|MFA3L_HUMAN	tr|A0A2U3X6R6|A0A2U3X6R6_LEPWE	31.959	97	58	1	47	143	287	375	1.02e-06	57.0
sp|O75121|MFA3L_HUMAN	tr|A0A3Q0CW09|A0A3Q0CW09_MESAU	31.959	97	58	1	47	143	287	375	1.03e-06	57.0
sp|O75121|MFA3L_HUMAN	tr|F1SIP7|F1SIP7_PIG	31.959	97	58	1	47	143	287	375	1.03e-06	57.0
sp|O75121|MFA3L_HUMAN	tr|A0A3B4UWW2|A0A3B4UWW2_SERDU	37.647	85	48	2	58	142	450	529	1.04e-06	57.0
sp|O75121|MFA3L_HUMAN	tr|A0A1S3ETH4|A0A1S3ETH4_DIPOR	31.959	97	58	1	47	143	287	375	1.05e-06	57.0
sp|O75121|MFA3L_HUMAN	tr|A0A2Y9NY86|A0A2Y9NY86_DELLE	25.000	188	122	5	47	234	295	463	1.05e-06	57.0
sp|O75121|MFA3L_HUMAN	tr|A0A2Y9NY86|A0A2Y9NY86_DELLE	27.523	109	69	3	47	149	101	205	0.006	45.1
sp|O75121|MFA3L_HUMAN	tr|A0A2Y9NY86|A0A2Y9NY86_DELLE	31.579	95	49	3	45	132	195	280	1.1	37.7
sp|O75121|MFA3L_HUMAN	tr|A0A2Y9NY86|A0A2Y9NY86_DELLE	25.217	115	74	5	21	132	463	568	5.8	35.4
sp|O75121|MFA3L_HUMAN	tr|R0LH39|R0LH39_ANAPL	31.959	97	58	1	47	143	287	375	1.06e-06	57.0
sp|O75121|MFA3L_HUMAN	tr|A0A1S3N2Y7|A0A1S3N2Y7_SALSA	27.338	139	83	3	21	142	601	738	1.06e-06	57.0
sp|O75121|MFA3L_HUMAN	tr|A0A1S3N2Y7|A0A1S3N2Y7_SALSA	34.211	76	44	3	58	133	392	461	0.003	45.8
sp|O75121|MFA3L_HUMAN	tr|A0A1S3N2Y7|A0A1S3N2Y7_SALSA	25.253	99	65	3	47	143	1664	1755	0.16	40.4
sp|O75121|MFA3L_HUMAN	tr|A0A1S3N2Y7|A0A1S3N2Y7_SALSA	25.000	92	61	2	46	135	1534	1619	0.25	40.0
sp|O75121|MFA3L_HUMAN	tr|A0A384CBY7|A0A384CBY7_URSMA	31.959	97	58	1	47	143	287	375	1.07e-06	57.0
sp|O75121|MFA3L_HUMAN	tr|A0A2I3H5G0|A0A2I3H5G0_NOMLE	24.468	188	120	5	47	234	262	427	1.07e-06	57.0
sp|O75121|MFA3L_HUMAN	tr|A0A2I3H5G0|A0A2I3H5G0_NOMLE	27.523	109	69	3	47	149	68	172	0.007	45.1
sp|O75121|MFA3L_HUMAN	tr|A0A2I3H5G0|A0A2I3H5G0_NOMLE	31.579	95	49	3	45	132	162	247	1.4	37.4
sp|O75121|MFA3L_HUMAN	tr|A0A2I3H5G0|A0A2I3H5G0_NOMLE	25.217	115	74	5	21	132	427	532	7.7	35.0
sp|O75121|MFA3L_HUMAN	tr|G5BLR6|G5BLR6_HETGA	31.959	97	58	1	47	143	287	375	1.07e-06	57.0
sp|O75121|MFA3L_HUMAN	tr|A0A060Y9M3|A0A060Y9M3_ONCMY	33.673	98	54	3	47	142	98	186	1.07e-06	57.0
sp|O75121|MFA3L_HUMAN	tr|W5PGQ3|W5PGQ3_SHEEP	31.959	97	58	1	47	143	287	375	1.08e-06	56.6
sp|O75121|MFA3L_HUMAN	tr|A0A1U7U4X4|A0A1U7U4X4_TARSY	31.959	97	58	1	47	143	287	375	1.08e-06	56.6
sp|O75121|MFA3L_HUMAN	tr|A0A3Q0D970|A0A3Q0D970_MESAU	25.000	188	122	5	47	234	262	430	1.08e-06	57.0
sp|O75121|MFA3L_HUMAN	tr|A0A3Q0D970|A0A3Q0D970_MESAU	27.523	109	69	3	47	149	68	172	0.008	44.7
sp|O75121|MFA3L_HUMAN	tr|A0A3Q0D970|A0A3Q0D970_MESAU	31.579	95	49	3	45	132	162	247	1.4	37.4
sp|O75121|MFA3L_HUMAN	tr|G3T0E5|G3T0E5_LOXAF	25.000	188	119	5	47	234	206	371	1.09e-06	57.0
sp|O75121|MFA3L_HUMAN	tr|G3T0E5|G3T0E5_LOXAF	27.523	109	69	3	47	149	12	116	0.007	45.1
sp|O75121|MFA3L_HUMAN	tr|G3T0E5|G3T0E5_LOXAF	31.579	95	49	3	45	132	106	191	1.5	37.4
sp|O75121|MFA3L_HUMAN	tr|G3T0E5|G3T0E5_LOXAF	25.217	115	74	5	21	132	371	476	7.3	35.0
sp|O75121|MFA3L_HUMAN	tr|H0ZSN6|H0ZSN6_TAEGU	31.959	97	58	1	47	143	287	375	1.09e-06	56.6
sp|O75121|MFA3L_HUMAN	tr|M3XRB6|M3XRB6_MUSPF	31.959	97	58	1	47	143	287	375	1.09e-06	56.6
sp|O75121|MFA3L_HUMAN	tr|I3M720|I3M720_ICTTR	31.959	97	58	1	47	143	287	375	1.10e-06	56.6
sp|O75121|MFA3L_HUMAN	tr|H0XXC2|H0XXC2_OTOGA	31.959	97	58	1	47	143	287	375	1.12e-06	56.6
sp|O75121|MFA3L_HUMAN	tr|A0A2U4AAD8|A0A2U4AAD8_TURTR	25.000	188	122	5	47	234	223	391	1.13e-06	57.0
sp|O75121|MFA3L_HUMAN	tr|A0A2U4AAD8|A0A2U4AAD8_TURTR	27.523	109	69	3	47	149	29	133	0.005	45.1
sp|O75121|MFA3L_HUMAN	tr|A0A2U4AAD8|A0A2U4AAD8_TURTR	31.579	95	49	3	45	132	123	208	1.1	37.7
sp|O75121|MFA3L_HUMAN	tr|A0A2U4AAD8|A0A2U4AAD8_TURTR	25.217	115	74	5	21	132	391	496	3.2	36.2
sp|O75121|MFA3L_HUMAN	tr|A0A1S3GQ09|A0A1S3GQ09_DIPOR	25.000	188	119	5	47	234	262	427	1.13e-06	57.0
sp|O75121|MFA3L_HUMAN	tr|A0A1S3GQ09|A0A1S3GQ09_DIPOR	27.523	109	69	3	47	149	68	172	0.006	45.1
sp|O75121|MFA3L_HUMAN	tr|A0A1S3GQ09|A0A1S3GQ09_DIPOR	31.579	95	49	3	45	132	162	247	1.5	37.4
sp|O75121|MFA3L_HUMAN	tr|A0A091WR72|A0A091WR72_OPIHO	31.959	97	58	1	47	143	287	375	1.13e-06	56.6
sp|O75121|MFA3L_HUMAN	tr|A0A5F4CGF0|A0A5F4CGF0_CANLF	31.959	97	58	1	47	143	287	375	1.14e-06	56.6
sp|O75121|MFA3L_HUMAN	tr|G1Q0R3|G1Q0R3_MYOLU	31.959	97	58	1	47	143	287	375	1.16e-06	56.6
sp|O75121|MFA3L_HUMAN	tr|G1L5E1|G1L5E1_AILME	31.959	97	58	1	47	143	287	375	1.16e-06	56.6
sp|O75121|MFA3L_HUMAN	tr|A0A091CWQ0|A0A091CWQ0_FUKDA	24.468	188	120	5	47	234	83	248	1.17e-06	57.0
sp|O75121|MFA3L_HUMAN	tr|A0A091CWQ0|A0A091CWQ0_FUKDA	26.957	115	72	5	21	132	248	353	3.5	36.2
sp|O75121|MFA3L_HUMAN	tr|A0A091CWQ0|A0A091CWQ0_FUKDA	32.468	77	42	2	57	132	1	68	4.7	35.8
sp|O75121|MFA3L_HUMAN	tr|H0V571|H0V571_CAVPO	31.959	97	58	1	47	143	287	375	1.17e-06	56.6
sp|O75121|MFA3L_HUMAN	tr|A0A091J579|A0A091J579_EGRGA	33.721	86	49	1	47	132	288	365	1.19e-06	56.6
sp|O75121|MFA3L_HUMAN	tr|A0A099YZX8|A0A099YZX8_TINGU	31.959	97	58	1	47	143	287	375	1.21e-06	56.6
sp|O75121|MFA3L_HUMAN	sp|O89026|ROBO1_MOUSE	24.468	188	120	5	47	234	223	388	1.22e-06	57.0
sp|O75121|MFA3L_HUMAN	sp|O89026|ROBO1_MOUSE	27.523	109	69	3	47	149	29	133	0.007	45.1
sp|O75121|MFA3L_HUMAN	sp|O89026|ROBO1_MOUSE	31.579	95	49	3	45	132	123	208	1.4	37.4
sp|O75121|MFA3L_HUMAN	sp|O89026|ROBO1_MOUSE	26.087	115	73	5	21	132	388	493	2.8	36.6
sp|O75121|MFA3L_HUMAN	tr|A0A151MYU2|A0A151MYU2_ALLMI	31.250	96	58	1	47	142	198	285	1.22e-06	56.6
sp|O75121|MFA3L_HUMAN	tr|H0X170|H0X170_OTOGA	25.000	188	122	5	47	234	100	268	1.23e-06	57.0
sp|O75121|MFA3L_HUMAN	tr|H0X170|H0X170_OTOGA	32.051	78	43	2	56	132	17	85	2.0	37.0
sp|O75121|MFA3L_HUMAN	tr|H0X170|H0X170_OTOGA	25.217	115	74	5	21	132	268	373	7.7	35.0
sp|O75121|MFA3L_HUMAN	tr|A0A0D9R0N4|A0A0D9R0N4_CHLSB	24.468	188	123	5	47	234	74	242	1.24e-06	57.0
sp|O75121|MFA3L_HUMAN	tr|A0A0D9R0N4|A0A0D9R0N4_CHLSB	25.217	115	74	5	21	132	242	347	8.4	35.0
sp|O75121|MFA3L_HUMAN	tr|G1SHS2|G1SHS2_RABIT	24.468	188	120	5	47	234	262	427	1.24e-06	57.0
sp|O75121|MFA3L_HUMAN	tr|G1SHS2|G1SHS2_RABIT	27.523	109	69	3	47	149	68	172	0.007	44.7
sp|O75121|MFA3L_HUMAN	tr|G1SHS2|G1SHS2_RABIT	31.579	95	49	3	45	132	162	247	4.5	35.8
sp|O75121|MFA3L_HUMAN	sp|Q9Y6N7|ROBO1_HUMAN	24.468	188	120	5	47	234	262	427	1.24e-06	57.0
sp|O75121|MFA3L_HUMAN	sp|Q9Y6N7|ROBO1_HUMAN	27.523	109	69	3	47	149	68	172	0.007	45.1
sp|O75121|MFA3L_HUMAN	sp|Q9Y6N7|ROBO1_HUMAN	31.579	95	49	3	45	132	162	247	1.5	37.4
sp|O75121|MFA3L_HUMAN	sp|Q9Y6N7|ROBO1_HUMAN	25.217	115	74	5	21	132	427	532	9.8	34.7
sp|O75121|MFA3L_HUMAN	tr|G3QGH5|G3QGH5_GORGO	24.468	188	120	5	47	234	262	427	1.26e-06	57.0
sp|O75121|MFA3L_HUMAN	tr|G3QGH5|G3QGH5_GORGO	27.523	109	69	3	47	149	68	172	0.008	44.7
sp|O75121|MFA3L_HUMAN	tr|G3QGH5|G3QGH5_GORGO	31.579	95	49	3	45	132	162	247	1.5	37.4
sp|O75121|MFA3L_HUMAN	tr|G3QGH5|G3QGH5_GORGO	25.217	115	74	5	21	132	427	532	9.6	34.7
sp|O75121|MFA3L_HUMAN	tr|H0VFZ6|H0VFZ6_CAVPO	24.468	188	120	5	47	234	223	388	1.28e-06	57.0
sp|O75121|MFA3L_HUMAN	tr|H0VFZ6|H0VFZ6_CAVPO	27.523	109	69	3	47	149	29	133	0.006	45.1
sp|O75121|MFA3L_HUMAN	tr|H0VFZ6|H0VFZ6_CAVPO	31.579	95	49	3	45	132	123	208	1.3	37.7
sp|O75121|MFA3L_HUMAN	tr|H0VFZ6|H0VFZ6_CAVPO	26.087	115	73	5	21	132	388	493	5.8	35.4
sp|O75121|MFA3L_HUMAN	tr|L5KL60|L5KL60_PTEAL	31.959	97	58	1	47	143	214	302	1.28e-06	56.6
sp|O75121|MFA3L_HUMAN	tr|A0A093G6I8|A0A093G6I8_DRYPU	32.292	96	57	1	47	142	288	375	1.30e-06	56.2
sp|O75121|MFA3L_HUMAN	tr|A0A1U8D5N4|A0A1U8D5N4_ALLSI	31.959	97	58	1	47	143	287	375	1.31e-06	56.6
sp|O75121|MFA3L_HUMAN	tr|A0A2R9B8X6|A0A2R9B8X6_PANPA	24.468	188	120	5	47	234	295	460	1.32e-06	57.0
sp|O75121|MFA3L_HUMAN	tr|A0A2R9B8X6|A0A2R9B8X6_PANPA	27.523	109	69	3	47	149	101	205	0.007	45.1
sp|O75121|MFA3L_HUMAN	tr|A0A2R9B8X6|A0A2R9B8X6_PANPA	31.579	95	49	3	45	132	195	280	1.3	37.4
sp|O75121|MFA3L_HUMAN	tr|A0A2R9B8X6|A0A2R9B8X6_PANPA	25.217	115	74	5	21	132	460	565	8.0	35.0
sp|O75121|MFA3L_HUMAN	tr|A0A2Y9QG96|A0A2Y9QG96_TRIMA	31.959	97	58	1	47	143	287	375	1.33e-06	56.6
sp|O75121|MFA3L_HUMAN	tr|A0A2I3SC33|A0A2I3SC33_PANTR	24.468	188	120	5	47	234	295	460	1.34e-06	56.6
sp|O75121|MFA3L_HUMAN	tr|A0A2I3SC33|A0A2I3SC33_PANTR	27.523	109	69	3	47	149	101	205	0.007	45.1
sp|O75121|MFA3L_HUMAN	tr|A0A2I3SC33|A0A2I3SC33_PANTR	31.579	95	49	3	45	132	195	280	1.3	37.7
sp|O75121|MFA3L_HUMAN	tr|A0A2I3SC33|A0A2I3SC33_PANTR	25.217	115	74	5	21	132	460	565	7.9	35.0
sp|O75121|MFA3L_HUMAN	tr|G1NM35|G1NM35_MELGA	31.959	97	58	1	47	143	287	375	1.34e-06	56.2
sp|O75121|MFA3L_HUMAN	tr|A0A2I0LZY1|A0A2I0LZY1_COLLI	33.010	103	58	3	42	142	426	519	1.35e-06	56.6
sp|O75121|MFA3L_HUMAN	tr|A0A2I0LZY1|A0A2I0LZY1_COLLI	32.184	87	48	2	57	142	258	334	4.80e-04	48.5
sp|O75121|MFA3L_HUMAN	tr|A0A452DVV5|A0A452DVV5_CAPHI	31.959	97	58	1	47	143	287	375	1.35e-06	56.6
sp|O75121|MFA3L_HUMAN	tr|H2PA00|H2PA00_PONAB	24.468	188	120	5	47	234	223	388	1.38e-06	56.6
sp|O75121|MFA3L_HUMAN	tr|H2PA00|H2PA00_PONAB	27.523	109	69	3	47	149	29	133	0.007	45.1
sp|O75121|MFA3L_HUMAN	tr|H2PA00|H2PA00_PONAB	31.579	95	49	3	45	132	123	208	1.5	37.4
sp|O75121|MFA3L_HUMAN	tr|H2PA00|H2PA00_PONAB	25.217	115	74	5	21	132	388	493	7.0	35.0
sp|O75121|MFA3L_HUMAN	tr|A0A2K5CM44|A0A2K5CM44_AOTNA	24.468	188	120	5	47	234	295	460	1.39e-06	56.6
sp|O75121|MFA3L_HUMAN	tr|A0A2K5CM44|A0A2K5CM44_AOTNA	29.358	109	67	4	47	149	101	205	0.006	45.1
sp|O75121|MFA3L_HUMAN	tr|A0A2K5CM44|A0A2K5CM44_AOTNA	31.579	95	49	3	45	132	195	280	1.3	37.7
sp|O75121|MFA3L_HUMAN	tr|A0A2K5CM44|A0A2K5CM44_AOTNA	25.217	115	74	5	21	132	460	565	6.9	35.4
sp|O75121|MFA3L_HUMAN	tr|A0A2U3ZHU7|A0A2U3ZHU7_ODORO	31.959	97	58	1	47	143	287	375	1.40e-06	56.6
sp|O75121|MFA3L_HUMAN	tr|G5C4U1|G5C4U1_HETGA	31.092	119	68	3	58	167	157	270	1.43e-06	55.1
sp|O75121|MFA3L_HUMAN	tr|K7G886|K7G886_PELSI	34.694	98	55	2	46	142	965	1054	1.45e-06	56.6
sp|O75121|MFA3L_HUMAN	tr|K7G886|K7G886_PELSI	35.227	88	49	2	58	145	2289	2368	7.17e-06	54.7
sp|O75121|MFA3L_HUMAN	tr|K7G886|K7G886_PELSI	31.897	116	57	4	56	159	504	609	7.42e-05	51.2
sp|O75121|MFA3L_HUMAN	tr|K7G886|K7G886_PELSI	29.167	96	60	1	47	142	3700	3787	6.42e-04	48.1
sp|O75121|MFA3L_HUMAN	tr|K7G886|K7G886_PELSI	27.642	123	78	3	23	142	2064	2178	7.18e-04	48.1
sp|O75121|MFA3L_HUMAN	tr|K7G886|K7G886_PELSI	29.808	104	66	1	47	150	1810	1906	0.001	47.8
sp|O75121|MFA3L_HUMAN	tr|K7G886|K7G886_PELSI	29.167	96	59	1	47	142	3882	3968	0.008	44.7
sp|O75121|MFA3L_HUMAN	tr|K7G886|K7G886_PELSI	26.804	97	63	2	63	159	2690	2778	0.010	44.7
sp|O75121|MFA3L_HUMAN	tr|K7G886|K7G886_PELSI	34.146	82	48	2	61	142	3064	3139	0.021	43.5
sp|O75121|MFA3L_HUMAN	tr|K7G886|K7G886_PELSI	25.000	96	64	1	47	142	3516	3603	0.030	42.7
sp|O75121|MFA3L_HUMAN	tr|K7G886|K7G886_PELSI	26.087	115	77	1	28	142	3772	3878	0.033	42.7
sp|O75121|MFA3L_HUMAN	tr|K7G886|K7G886_PELSI	33.333	78	45	2	66	142	1642	1713	0.043	42.4
sp|O75121|MFA3L_HUMAN	tr|K7G886|K7G886_PELSI	27.660	94	59	1	41	134	4237	4321	0.049	42.4
sp|O75121|MFA3L_HUMAN	tr|K7G886|K7G886_PELSI	31.313	99	58	2	46	143	683	772	0.10	41.2
sp|O75121|MFA3L_HUMAN	tr|K7G886|K7G886_PELSI	32.099	81	44	2	61	140	4167	4237	0.13	40.8
sp|O75121|MFA3L_HUMAN	tr|K7G886|K7G886_PELSI	26.804	97	63	2	54	150	2192	2280	0.18	40.4
sp|O75121|MFA3L_HUMAN	tr|K7G886|K7G886_PELSI	26.437	87	56	2	56	142	2871	2949	0.23	40.0
sp|O75121|MFA3L_HUMAN	tr|K7G886|K7G886_PELSI	31.765	85	50	1	58	142	3983	4059	0.25	40.0
sp|O75121|MFA3L_HUMAN	tr|K7G886|K7G886_PELSI	32.941	85	43	4	62	142	2970	3044	0.28	39.7
sp|O75121|MFA3L_HUMAN	tr|K7G886|K7G886_PELSI	34.328	67	36	2	66	132	1550	1608	0.44	39.3
sp|O75121|MFA3L_HUMAN	tr|K7G886|K7G886_PELSI	33.766	77	43	2	66	142	3165	3233	0.52	38.9
sp|O75121|MFA3L_HUMAN	tr|K7G886|K7G886_PELSI	31.461	89	50	3	47	132	1435	1515	0.63	38.5
sp|O75121|MFA3L_HUMAN	tr|K7G886|K7G886_PELSI	29.885	87	42	3	58	133	1344	1422	0.86	38.1
sp|O75121|MFA3L_HUMAN	tr|K7G886|K7G886_PELSI	28.723	94	57	3	51	143	3243	3327	0.92	38.1
sp|O75121|MFA3L_HUMAN	tr|K7G886|K7G886_PELSI	28.261	92	62	1	43	134	582	669	1.1	37.7
sp|O75121|MFA3L_HUMAN	tr|K7G886|K7G886_PELSI	30.303	66	38	1	68	133	1178	1235	1.3	37.7
sp|O75121|MFA3L_HUMAN	tr|K7G886|K7G886_PELSI	30.667	75	44	2	68	142	3353	3419	1.4	37.7
sp|O75121|MFA3L_HUMAN	tr|K7G886|K7G886_PELSI	30.667	75	45	1	68	142	1084	1151	2.9	36.6
sp|O75121|MFA3L_HUMAN	tr|K7G886|K7G886_PELSI	28.000	100	61	3	46	142	3421	3512	3.9	36.2
sp|O75121|MFA3L_HUMAN	tr|A0A3Q0HJN0|A0A3Q0HJN0_ALLSI	31.395	86	51	1	47	132	305	382	1.46e-06	56.2
sp|O75121|MFA3L_HUMAN	tr|A0A060X6K7|A0A060X6K7_ONCMY	32.500	80	48	1	61	140	9	82	1.50e-06	51.2
sp|O75121|MFA3L_HUMAN	tr|A0A093IDR8|A0A093IDR8_DRYPU	31.959	97	58	1	47	143	287	375	1.51e-06	56.2
sp|O75121|MFA3L_HUMAN	tr|G3IEB8|G3IEB8_CRIGR	31.959	97	58	1	47	143	287	375	1.51e-06	56.2
sp|O75121|MFA3L_HUMAN	tr|A0A337S1F8|A0A337S1F8_FELCA	31.959	97	58	1	47	143	287	375	1.51e-06	56.2
sp|O75121|MFA3L_HUMAN	tr|A0A0Q3LVP9|A0A0Q3LVP9_AMAAE	31.068	103	60	3	42	142	319	412	1.53e-06	56.6
sp|O75121|MFA3L_HUMAN	tr|A0A0Q3LVP9|A0A0Q3LVP9_AMAAE	24.793	121	73	3	28	142	119	227	0.10	41.2
sp|O75121|MFA3L_HUMAN	tr|A0A226N8B8|A0A226N8B8_CALSU	31.250	96	56	1	47	142	43	128	1.54e-06	52.8
sp|O75121|MFA3L_HUMAN	tr|G1M271|G1M271_AILME	31.092	119	68	3	58	167	180	293	1.55e-06	55.5
sp|O75121|MFA3L_HUMAN	tr|A0A099YYR0|A0A099YYR0_TINGU	29.688	128	80	3	47	172	105	224	1.57e-06	56.2
sp|O75121|MFA3L_HUMAN	sp|Q5DTJ9|MYPN_MOUSE	30.952	126	79	4	22	142	407	529	1.63e-06	56.6
sp|O75121|MFA3L_HUMAN	sp|Q5DTJ9|MYPN_MOUSE	37.363	91	51	3	43	133	263	347	4.59e-06	55.1
sp|O75121|MFA3L_HUMAN	sp|Q5DTJ9|MYPN_MOUSE	29.293	99	62	2	46	142	940	1032	8.59e-04	47.8
sp|O75121|MFA3L_HUMAN	sp|Q5DTJ9|MYPN_MOUSE	25.253	99	65	2	47	143	1068	1159	0.21	40.0
sp|O75121|MFA3L_HUMAN	tr|A0A1S3A9N0|A0A1S3A9N0_ERIEU	23.936	188	121	5	47	234	262	427	1.63e-06	56.6
sp|O75121|MFA3L_HUMAN	tr|A0A1S3A9N0|A0A1S3A9N0_ERIEU	27.523	109	69	3	47	149	68	172	0.007	45.1
sp|O75121|MFA3L_HUMAN	tr|A0A1S3A9N0|A0A1S3A9N0_ERIEU	31.579	95	49	3	45	132	162	247	1.4	37.4
sp|O75121|MFA3L_HUMAN	tr|A0A1S3A9N0|A0A1S3A9N0_ERIEU	27.826	115	71	5	21	132	427	532	1.4	37.4
sp|O75121|MFA3L_HUMAN	tr|A0A091J0G7|A0A091J0G7_EGRGA	31.959	97	58	1	47	143	287	375	1.65e-06	56.2
sp|O75121|MFA3L_HUMAN	tr|A0A3B4TVE2|A0A3B4TVE2_SERDU	33.010	103	58	3	42	142	442	535	1.68e-06	56.2
sp|O75121|MFA3L_HUMAN	tr|A0A3B4TVE2|A0A3B4TVE2_SERDU	30.380	79	44	2	65	142	282	350	0.22	40.0
sp|O75121|MFA3L_HUMAN	tr|A0A093GPN6|A0A093GPN6_DRYPU	34.043	94	54	2	52	145	2377	2462	1.69e-06	56.6
sp|O75121|MFA3L_HUMAN	tr|A0A093GPN6|A0A093GPN6_DRYPU	31.250	96	58	2	47	142	3784	3871	4.00e-04	48.9
sp|O75121|MFA3L_HUMAN	tr|A0A093GPN6|A0A093GPN6_DRYPU	26.829	123	79	2	23	142	2158	2272	4.10e-04	48.9
sp|O75121|MFA3L_HUMAN	tr|A0A093GPN6|A0A093GPN6_DRYPU	29.032	124	68	4	47	159	590	704	0.001	47.4
sp|O75121|MFA3L_HUMAN	tr|A0A093GPN6|A0A093GPN6_DRYPU	28.037	107	68	1	41	147	4321	4418	0.005	45.4
sp|O75121|MFA3L_HUMAN	tr|A0A093GPN6|A0A093GPN6_DRYPU	32.927	82	49	2	61	142	3150	3225	0.015	43.9
sp|O75121|MFA3L_HUMAN	tr|A0A093GPN6|A0A093GPN6_DRYPU	31.765	85	39	2	61	140	4251	4321	0.044	42.4
sp|O75121|MFA3L_HUMAN	tr|A0A093GPN6|A0A093GPN6_DRYPU	25.547	137	86	3	13	142	3925	4052	0.047	42.4
sp|O75121|MFA3L_HUMAN	tr|A0A093GPN6|A0A093GPN6_DRYPU	28.235	85	53	1	58	142	1073	1149	0.059	42.0
sp|O75121|MFA3L_HUMAN	tr|A0A093GPN6|A0A093GPN6_DRYPU	25.773	97	64	2	47	143	3600	3688	0.062	42.0
sp|O75121|MFA3L_HUMAN	tr|A0A093GPN6|A0A093GPN6_DRYPU	28.866	97	61	2	54	150	2286	2374	0.068	42.0
sp|O75121|MFA3L_HUMAN	tr|A0A093GPN6|A0A093GPN6_DRYPU	29.851	67	39	1	66	132	1645	1703	0.076	41.6
sp|O75121|MFA3L_HUMAN	tr|A0A093GPN6|A0A093GPN6_DRYPU	33.333	84	47	1	60	143	513	587	0.11	41.2
sp|O75121|MFA3L_HUMAN	tr|A0A093GPN6|A0A093GPN6_DRYPU	29.670	91	56	2	53	143	3331	3413	0.11	41.2
sp|O75121|MFA3L_HUMAN	tr|A0A093GPN6|A0A093GPN6_DRYPU	34.940	83	46	2	60	142	4069	4143	0.12	41.2
sp|O75121|MFA3L_HUMAN	tr|A0A093GPN6|A0A093GPN6_DRYPU	29.592	98	59	2	46	142	778	866	0.12	41.2
sp|O75121|MFA3L_HUMAN	tr|A0A093GPN6|A0A093GPN6_DRYPU	33.333	78	44	2	66	143	3251	3320	0.14	40.8
sp|O75121|MFA3L_HUMAN	tr|A0A093GPN6|A0A093GPN6_DRYPU	30.208	96	59	1	47	142	3875	3962	0.15	40.8
sp|O75121|MFA3L_HUMAN	tr|A0A093GPN6|A0A093GPN6_DRYPU	27.350	117	77	2	28	142	2068	2178	0.19	40.4
sp|O75121|MFA3L_HUMAN	tr|A0A093GPN6|A0A093GPN6_DRYPU	27.500	80	50	2	63	142	2778	2849	0.26	40.0
sp|O75121|MFA3L_HUMAN	tr|A0A093GPN6|A0A093GPN6_DRYPU	33.333	75	43	1	68	142	1179	1246	0.26	40.0
sp|O75121|MFA3L_HUMAN	tr|A0A093GPN6|A0A093GPN6_DRYPU	30.769	91	51	3	46	132	1528	1610	0.38	39.3
sp|O75121|MFA3L_HUMAN	tr|A0A093GPN6|A0A093GPN6_DRYPU	29.000	100	60	3	46	142	3505	3596	0.44	39.3
sp|O75121|MFA3L_HUMAN	tr|A0A093GPN6|A0A093GPN6_DRYPU	32.051	78	41	3	68	142	3062	3130	1.2	37.7
sp|O75121|MFA3L_HUMAN	tr|A0A093GPN6|A0A093GPN6_DRYPU	28.235	85	53	2	48	132	2855	2931	1.7	37.4
sp|O75121|MFA3L_HUMAN	tr|A0A093GPN6|A0A093GPN6_DRYPU	30.667	75	44	2	58	132	2960	3026	1.7	37.4
sp|O75121|MFA3L_HUMAN	tr|A0A093GPN6|A0A093GPN6_DRYPU	22.927	205	128	6	66	261	1831	2014	1.9	37.0
sp|O75121|MFA3L_HUMAN	tr|A0A093GPN6|A0A093GPN6_DRYPU	30.864	81	47	3	63	142	1734	1806	2.1	37.0
sp|O75121|MFA3L_HUMAN	tr|A0A093GPN6|A0A093GPN6_DRYPU	28.302	106	67	2	43	143	677	778	2.7	36.6
sp|O75121|MFA3L_HUMAN	tr|A0A093GPN6|A0A093GPN6_DRYPU	29.885	87	53	2	56	142	980	1058	2.7	36.6
sp|O75121|MFA3L_HUMAN	tr|A0A093GPN6|A0A093GPN6_DRYPU	26.042	96	64	2	47	142	408	496	6.1	35.4
sp|O75121|MFA3L_HUMAN	tr|G1L3R9|G1L3R9_AILME	24.468	188	120	5	47	234	208	373	1.71e-06	56.6
sp|O75121|MFA3L_HUMAN	tr|G1L3R9|G1L3R9_AILME	27.523	109	69	3	47	149	14	118	0.007	45.1
sp|O75121|MFA3L_HUMAN	tr|G1L3R9|G1L3R9_AILME	31.579	95	49	3	45	132	108	193	1.4	37.4
sp|O75121|MFA3L_HUMAN	tr|G1L3R9|G1L3R9_AILME	25.217	115	74	5	21	132	373	478	6.8	35.4
sp|O75121|MFA3L_HUMAN	tr|A0A087QLK1|A0A087QLK1_APTFO	31.959	97	58	1	47	143	287	375	1.73e-06	55.8
sp|O75121|MFA3L_HUMAN	tr|A0A5G3L0F5|A0A5G3L0F5_XENTR	33.981	103	56	3	43	142	290	383	1.80e-06	56.2
sp|O75121|MFA3L_HUMAN	tr|A0A5G3L0F5|A0A5G3L0F5_XENTR	29.348	92	57	2	46	135	945	1030	0.012	43.9
sp|O75121|MFA3L_HUMAN	tr|A0A5G3L0F5|A0A5G3L0F5_XENTR	27.273	110	74	3	36	142	450	556	0.027	43.1
sp|O75121|MFA3L_HUMAN	tr|A0A5G3L0F5|A0A5G3L0F5_XENTR	24.242	99	66	3	47	143	1074	1165	0.67	38.5
sp|O75121|MFA3L_HUMAN	tr|G5C0D8|G5C0D8_HETGA	39.773	88	43	3	55	142	315	392	1.82e-06	56.2
sp|O75121|MFA3L_HUMAN	tr|G5C0D8|G5C0D8_HETGA	30.233	86	49	2	61	146	630	704	0.33	39.7
sp|O75121|MFA3L_HUMAN	tr|G5C0D8|G5C0D8_HETGA	28.302	106	70	3	28	132	377	477	0.49	38.9
sp|O75121|MFA3L_HUMAN	tr|G5C0D8|G5C0D8_HETGA	25.843	89	60	1	56	144	529	611	2.4	36.6
sp|O75121|MFA3L_HUMAN	tr|A0A2K6GVR4|A0A2K6GVR4_PROCO	31.707	123	74	4	22	142	401	515	1.87e-06	56.2
sp|O75121|MFA3L_HUMAN	tr|A0A2K6GVR4|A0A2K6GVR4_PROCO	37.363	91	51	3	43	133	265	349	6.65e-06	54.7
sp|O75121|MFA3L_HUMAN	tr|A0A2K6GVR4|A0A2K6GVR4_PROCO	26.471	102	65	3	44	143	1038	1131	0.17	40.4
sp|O75121|MFA3L_HUMAN	tr|A0A2K6GVR4|A0A2K6GVR4_PROCO	29.600	125	73	3	25	142	1114	1230	0.53	38.9
sp|O75121|MFA3L_HUMAN	tr|R0KZP0|R0KZP0_ANAPL	36.364	88	48	2	58	145	1478	1557	1.92e-06	56.2
sp|O75121|MFA3L_HUMAN	tr|R0KZP0|R0KZP0_ANAPL	27.007	137	84	3	13	142	3032	3159	3.55e-04	49.3
sp|O75121|MFA3L_HUMAN	tr|R0KZP0|R0KZP0_ANAPL	31.633	98	58	2	46	142	156	245	4.15e-04	48.9
sp|O75121|MFA3L_HUMAN	tr|R0KZP0|R0KZP0_ANAPL	26.708	161	100	3	47	196	999	1152	0.001	47.4
sp|O75121|MFA3L_HUMAN	tr|R0KZP0|R0KZP0_ANAPL	37.209	86	40	4	61	142	2156	2231	0.002	46.6
sp|O75121|MFA3L_HUMAN	tr|R0KZP0|R0KZP0_ANAPL	30.435	115	72	2	28	142	3144	3250	0.003	46.2
sp|O75121|MFA3L_HUMAN	tr|R0KZP0|R0KZP0_ANAPL	28.283	99	60	2	47	142	1277	1367	0.004	45.8
sp|O75121|MFA3L_HUMAN	tr|R0KZP0|R0KZP0_ANAPL	29.167	96	60	2	47	142	2891	2978	0.004	45.8
sp|O75121|MFA3L_HUMAN	tr|R0KZP0|R0KZP0_ANAPL	31.250	96	58	1	47	142	2982	3069	0.011	44.3
sp|O75121|MFA3L_HUMAN	tr|R0KZP0|R0KZP0_ANAPL	30.435	92	54	2	53	143	2438	2520	0.011	44.3
sp|O75121|MFA3L_HUMAN	tr|R0KZP0|R0KZP0_ANAPL	28.125	128	77	4	28	147	1163	1283	0.042	42.4
sp|O75121|MFA3L_HUMAN	tr|R0KZP0|R0KZP0_ANAPL	28.037	107	68	1	41	147	3428	3525	0.054	42.0
sp|O75121|MFA3L_HUMAN	tr|R0KZP0|R0KZP0_ANAPL	34.328	67	36	2	66	132	741	799	0.16	40.8
sp|O75121|MFA3L_HUMAN	tr|R0KZP0|R0KZP0_ANAPL	32.000	75	43	2	58	132	1673	1739	0.23	40.0
sp|O75121|MFA3L_HUMAN	tr|R0KZP0|R0KZP0_ANAPL	29.114	79	48	2	64	142	1880	1950	0.24	40.0
sp|O75121|MFA3L_HUMAN	tr|R0KZP0|R0KZP0_ANAPL	30.000	80	47	1	61	140	3358	3428	0.24	40.0
sp|O75121|MFA3L_HUMAN	tr|R0KZP0|R0KZP0_ANAPL	24.742	97	65	2	47	143	2707	2795	0.37	39.3
sp|O75121|MFA3L_HUMAN	tr|R0KZP0|R0KZP0_ANAPL	32.051	78	44	3	66	142	833	902	0.39	39.3
sp|O75121|MFA3L_HUMAN	tr|R0KZP0|R0KZP0_ANAPL	30.769	78	46	2	66	143	2358	2427	0.50	38.9
sp|O75121|MFA3L_HUMAN	tr|R0KZP0|R0KZP0_ANAPL	30.682	88	49	3	61	142	2251	2332	0.80	38.5
sp|O75121|MFA3L_HUMAN	tr|R0KZP0|R0KZP0_ANAPL	33.333	75	42	2	58	132	640	706	1.0	38.1
sp|O75121|MFA3L_HUMAN	tr|R0KZP0|R0KZP0_ANAPL	29.000	100	60	3	46	142	2612	2703	1.0	38.1
sp|O75121|MFA3L_HUMAN	tr|R0KZP0|R0KZP0_ANAPL	32.000	75	44	1	68	142	275	342	1.4	37.4
sp|O75121|MFA3L_HUMAN	tr|R0KZP0|R0KZP0_ANAPL	29.885	87	53	2	56	142	76	154	3.1	36.6
sp|O75121|MFA3L_HUMAN	tr|R0KZP0|R0KZP0_ANAPL	26.804	97	63	2	54	150	1381	1469	3.2	36.6
sp|O75121|MFA3L_HUMAN	tr|R0KZP0|R0KZP0_ANAPL	24.096	83	55	1	68	150	369	443	9.7	34.7
sp|O75121|MFA3L_HUMAN	tr|R0KZP0|R0KZP0_ANAPL	27.059	85	54	2	58	142	2061	2137	9.7	34.7
sp|O75121|MFA3L_HUMAN	tr|A0A1S2ZTB4|A0A1S2ZTB4_ERIEU	30.159	126	80	4	22	142	410	532	2.04e-06	56.2
sp|O75121|MFA3L_HUMAN	tr|A0A1S2ZTB4|A0A1S2ZTB4_ERIEU	37.363	91	51	3	43	133	265	349	8.74e-06	54.3
sp|O75121|MFA3L_HUMAN	tr|A0A1S2ZTB4|A0A1S2ZTB4_ERIEU	28.866	97	65	1	46	142	941	1033	0.008	44.7
sp|O75121|MFA3L_HUMAN	tr|A0A1S2ZTB4|A0A1S2ZTB4_ERIEU	25.253	99	65	2	47	143	1070	1161	0.17	40.4
sp|O75121|MFA3L_HUMAN	tr|A0A1S2ZTB4|A0A1S2ZTB4_ERIEU	30.400	125	72	4	25	142	1144	1260	0.27	39.7
sp|O75121|MFA3L_HUMAN	tr|A0A026VZI0|A0A026VZI0_OOCBI	36.145	83	43	1	60	142	260	332	2.05e-06	56.2
sp|O75121|MFA3L_HUMAN	tr|A0A026VZI0|A0A026VZI0_OOCBI	32.632	95	54	4	50	143	66	151	0.21	40.0
sp|O75121|MFA3L_HUMAN	tr|A0A026VZI0|A0A026VZI0_OOCBI	25.714	105	71	3	45	149	152	249	5.1	35.4
sp|O75121|MFA3L_HUMAN	tr|A0A5F4D463|A0A5F4D463_CANLF	24.468	188	120	5	47	234	294	459	2.05e-06	56.2
sp|O75121|MFA3L_HUMAN	tr|A0A5F4D463|A0A5F4D463_CANLF	27.523	109	69	3	47	149	100	204	0.006	45.1
sp|O75121|MFA3L_HUMAN	tr|A0A5F4D463|A0A5F4D463_CANLF	31.579	95	49	3	45	132	194	279	1.4	37.4
sp|O75121|MFA3L_HUMAN	tr|A0A5F4D463|A0A5F4D463_CANLF	25.217	115	74	5	21	132	459	564	5.1	35.8
sp|O75121|MFA3L_HUMAN	tr|H2V9Y7|H2V9Y7_TAKRU	29.091	110	72	3	36	142	130	236	2.06e-06	56.2
sp|O75121|MFA3L_HUMAN	tr|H2V9Y7|H2V9Y7_TAKRU	23.913	92	62	2	46	135	602	687	0.82	38.1
sp|O75121|MFA3L_HUMAN	tr|H2V9Y7|H2V9Y7_TAKRU	26.263	99	64	3	47	143	730	821	0.94	38.1
sp|O75121|MFA3L_HUMAN	tr|A0A340YI15|A0A340YI15_LIPVE	31.092	119	68	3	58	167	60	173	2.08e-06	53.1
sp|O75121|MFA3L_HUMAN	tr|A0A2Y9D7C6|A0A2Y9D7C6_TRIMA	31.092	119	68	3	58	167	235	348	2.08e-06	55.1
sp|O75121|MFA3L_HUMAN	tr|G1T0G6|G1T0G6_RABIT	32.479	117	64	2	38	149	302	408	2.12e-06	55.8
sp|O75121|MFA3L_HUMAN	tr|G1T0G6|G1T0G6_RABIT	31.395	86	50	2	57	142	418	494	0.007	45.1
sp|O75121|MFA3L_HUMAN	tr|A0A2K6TXG6|A0A2K6TXG6_SAIBB	24.468	188	120	5	47	234	262	427	2.16e-06	56.2
sp|O75121|MFA3L_HUMAN	tr|A0A2K6TXG6|A0A2K6TXG6_SAIBB	29.358	109	67	4	47	149	68	172	0.006	45.1
sp|O75121|MFA3L_HUMAN	tr|A0A2K6TXG6|A0A2K6TXG6_SAIBB	31.579	95	49	3	45	132	162	247	1.4	37.4
sp|O75121|MFA3L_HUMAN	tr|A0A2K6TXG6|A0A2K6TXG6_SAIBB	25.217	115	74	5	21	132	427	532	8.2	35.0
sp|O75121|MFA3L_HUMAN	tr|A0A1S3A7C0|A0A1S3A7C0_ERIEU	31.092	119	68	3	58	167	235	348	2.16e-06	55.1
sp|O75121|MFA3L_HUMAN	tr|F7CC11|F7CC11_XENTR	31.633	98	56	3	47	142	429	517	2.17e-06	56.2
sp|O75121|MFA3L_HUMAN	tr|I3MFI4|I3MFI4_ICTTR	26.471	204	119	7	54	247	2487	2669	2.17e-06	56.2
sp|O75121|MFA3L_HUMAN	tr|I3MFI4|I3MFI4_ICTTR	32.292	96	57	2	47	142	3897	3984	1.76e-04	50.1
sp|O75121|MFA3L_HUMAN	tr|I3MFI4|I3MFI4_ICTTR	26.042	96	63	1	47	142	3713	3800	2.74e-04	49.7
sp|O75121|MFA3L_HUMAN	tr|I3MFI4|I3MFI4_ICTTR	30.303	99	58	2	47	142	2290	2380	0.002	47.0
sp|O75121|MFA3L_HUMAN	tr|I3MFI4|I3MFI4_ICTTR	29.808	104	66	1	47	150	2012	2108	0.004	45.8
sp|O75121|MFA3L_HUMAN	tr|I3MFI4|I3MFI4_ICTTR	29.752	121	71	2	25	142	4147	4256	0.006	45.4
sp|O75121|MFA3L_HUMAN	tr|I3MFI4|I3MFI4_ICTTR	30.208	96	50	3	46	132	2665	2752	0.009	44.7
sp|O75121|MFA3L_HUMAN	tr|I3MFI4|I3MFI4_ICTTR	30.588	85	51	2	58	142	3071	3147	0.015	43.9
sp|O75121|MFA3L_HUMAN	tr|I3MFI4|I3MFI4_ICTTR	27.619	105	50	2	47	142	702	789	0.017	43.9
sp|O75121|MFA3L_HUMAN	tr|I3MFI4|I3MFI4_ICTTR	31.933	119	69	4	28	142	2176	2286	0.022	43.5
sp|O75121|MFA3L_HUMAN	tr|I3MFI4|I3MFI4_ICTTR	29.710	138	82	3	12	142	1129	1258	0.023	43.1
sp|O75121|MFA3L_HUMAN	tr|I3MFI4|I3MFI4_ICTTR	32.500	80	46	2	63	142	2889	2960	0.031	42.7
sp|O75121|MFA3L_HUMAN	tr|I3MFI4|I3MFI4_ICTTR	31.429	105	63	3	41	142	3238	3336	0.052	42.4
sp|O75121|MFA3L_HUMAN	tr|I3MFI4|I3MFI4_ICTTR	31.395	86	49	2	58	142	901	977	0.082	41.6
sp|O75121|MFA3L_HUMAN	tr|I3MFI4|I3MFI4_ICTTR	31.250	80	46	1	61	140	4364	4434	0.094	41.2
sp|O75121|MFA3L_HUMAN	tr|I3MFI4|I3MFI4_ICTTR	33.735	83	46	2	61	143	626	699	0.12	41.2
sp|O75121|MFA3L_HUMAN	tr|I3MFI4|I3MFI4_ICTTR	27.174	92	59	2	51	142	3533	3616	0.15	40.8
sp|O75121|MFA3L_HUMAN	tr|I3MFI4|I3MFI4_ICTTR	27.000	100	69	1	43	142	789	884	0.18	40.4
sp|O75121|MFA3L_HUMAN	tr|I3MFI4|I3MFI4_ICTTR	34.667	75	42	1	68	142	1288	1355	0.20	40.4
sp|O75121|MFA3L_HUMAN	tr|I3MFI4|I3MFI4_ICTTR	29.670	91	56	2	53	143	3442	3524	0.28	39.7
sp|O75121|MFA3L_HUMAN	tr|I3MFI4|I3MFI4_ICTTR	33.750	80	45	2	53	132	1741	1812	0.30	39.7
sp|O75121|MFA3L_HUMAN	tr|I3MFI4|I3MFI4_ICTTR	32.051	78	44	3	66	142	1846	1915	0.43	39.3
sp|O75121|MFA3L_HUMAN	tr|I3MFI4|I3MFI4_ICTTR	31.034	87	52	1	56	142	1089	1167	1.0	38.1
sp|O75121|MFA3L_HUMAN	tr|I3MFI4|I3MFI4_ICTTR	30.588	85	45	3	62	142	3167	3241	1.5	37.4
sp|O75121|MFA3L_HUMAN	tr|I3MFI4|I3MFI4_ICTTR	26.087	115	77	2	28	142	962	1068	1.6	37.4
sp|O75121|MFA3L_HUMAN	tr|I3MFI4|I3MFI4_ICTTR	27.778	126	65	4	23	142	2947	3052	1.8	37.4
sp|O75121|MFA3L_HUMAN	tr|I3MFI4|I3MFI4_ICTTR	28.125	96	63	2	47	142	3804	3893	2.0	37.0
sp|O75121|MFA3L_HUMAN	tr|I3MFI4|I3MFI4_ICTTR	25.556	90	59	2	54	143	2394	2475	4.1	36.2
sp|O75121|MFA3L_HUMAN	tr|I3MFI4|I3MFI4_ICTTR	28.125	96	61	1	47	142	3988	4075	4.6	35.8
sp|O75121|MFA3L_HUMAN	tr|I3MFI4|I3MFI4_ICTTR	28.283	99	60	4	47	142	1452	1542	4.9	35.8
sp|O75121|MFA3L_HUMAN	tr|I3MFI4|I3MFI4_ICTTR	29.167	96	49	4	58	142	1548	1635	6.3	35.4
sp|O75121|MFA3L_HUMAN	tr|I3MFI4|I3MFI4_ICTTR	27.619	105	57	4	46	143	1357	1449	7.4	35.0
sp|O75121|MFA3L_HUMAN	tr|F6WB57|F6WB57_XENTR	31.633	98	56	3	47	142	415	503	2.19e-06	56.2
sp|O75121|MFA3L_HUMAN	tr|A0A2K6K8X8|A0A2K6K8X8_RHIBE	24.468	188	120	5	47	234	232	397	2.21e-06	56.2
sp|O75121|MFA3L_HUMAN	tr|A0A2K6K8X8|A0A2K6K8X8_RHIBE	27.523	109	69	3	47	149	38	142	0.007	44.7
sp|O75121|MFA3L_HUMAN	tr|A0A2K6K8X8|A0A2K6K8X8_RHIBE	31.579	95	49	3	45	132	132	217	1.6	37.4
sp|O75121|MFA3L_HUMAN	tr|F6VKD9|F6VKD9_XENTR	31.633	98	56	3	47	142	429	517	2.26e-06	55.8
sp|O75121|MFA3L_HUMAN	tr|M3XPB5|M3XPB5_MUSPF	31.092	119	68	3	58	167	195	308	2.28e-06	54.7
sp|O75121|MFA3L_HUMAN	tr|A0A1S3RIB9|A0A1S3RIB9_SALSA	32.184	87	53	2	56	142	216	296	2.33e-06	54.7
sp|O75121|MFA3L_HUMAN	tr|F6VJY6|F6VJY6_XENTR	31.633	98	56	3	47	142	429	517	2.34e-06	55.8
sp|O75121|MFA3L_HUMAN	tr|A0A384C246|A0A384C246_URSMA	31.092	119	68	3	58	167	235	348	2.34e-06	55.1
sp|O75121|MFA3L_HUMAN	tr|A0A337RZP6|A0A337RZP6_FELCA	31.092	119	68	3	58	167	235	348	2.34e-06	55.1
sp|O75121|MFA3L_HUMAN	tr|A0A2K6US11|A0A2K6US11_SAIBB	31.092	119	68	3	58	167	235	348	2.36e-06	55.1
sp|O75121|MFA3L_HUMAN	tr|A0A091IAJ6|A0A091IAJ6_CALAN	33.010	103	58	3	42	142	414	507	2.38e-06	55.8
sp|O75121|MFA3L_HUMAN	tr|A0A091IAJ6|A0A091IAJ6_CALAN	32.184	87	48	2	57	142	246	322	7.87e-04	47.8
sp|O75121|MFA3L_HUMAN	tr|A0A5G3H4J9|A0A5G3H4J9_XENTR	31.633	98	56	3	47	142	429	517	2.40e-06	55.8
sp|O75121|MFA3L_HUMAN	tr|G1SLX1|G1SLX1_RABIT	28.662	157	82	5	16	151	218	365	2.40e-06	55.8
sp|O75121|MFA3L_HUMAN	tr|G1SLX1|G1SLX1_RABIT	25.610	82	53	1	61	142	454	527	0.43	38.9
sp|O75121|MFA3L_HUMAN	tr|A0A5G3L0V3|A0A5G3L0V3_XENTR	30.928	97	59	1	47	143	287	375	2.47e-06	55.8
sp|O75121|MFA3L_HUMAN	tr|A0A5G3K829|A0A5G3K829_XENTR	31.633	98	56	3	47	142	403	491	2.49e-06	55.8
sp|O75121|MFA3L_HUMAN	tr|A0A2R8ZUJ8|A0A2R8ZUJ8_PANPA	30.894	123	75	4	22	142	410	524	2.51e-06	55.8
sp|O75121|MFA3L_HUMAN	tr|A0A2R8ZUJ8|A0A2R8ZUJ8_PANPA	37.363	91	51	3	43	133	265	349	6.20e-06	54.7
sp|O75121|MFA3L_HUMAN	tr|A0A2R8ZUJ8|A0A2R8ZUJ8_PANPA	29.293	99	62	2	46	142	910	1002	4.47e-04	48.5
sp|O75121|MFA3L_HUMAN	tr|A0A2R8ZUJ8|A0A2R8ZUJ8_PANPA	30.645	124	73	3	25	142	1113	1229	0.23	40.0
sp|O75121|MFA3L_HUMAN	tr|A0A2R8ZUJ8|A0A2R8ZUJ8_PANPA	23.232	99	67	2	47	143	1039	1130	1.2	37.7
sp|O75121|MFA3L_HUMAN	tr|G1T9B9|G1T9B9_RABIT	33.010	103	58	3	42	142	499	592	2.52e-06	55.8
sp|O75121|MFA3L_HUMAN	tr|G1T9B9|G1T9B9_RABIT	32.558	86	49	2	57	142	331	407	1.63e-04	50.1
sp|O75121|MFA3L_HUMAN	tr|G1SQP4|G1SQP4_RABIT	30.928	97	59	1	47	143	287	375	2.53e-06	55.5
sp|O75121|MFA3L_HUMAN	tr|F7BST4|F7BST4_XENTR	31.633	98	56	3	47	142	410	498	2.57e-06	55.8
sp|O75121|MFA3L_HUMAN	tr|A0A2K5ZDC1|A0A2K5ZDC1_MANLE	24.468	188	120	5	47	234	262	427	2.59e-06	55.8
sp|O75121|MFA3L_HUMAN	tr|A0A2K5ZDC1|A0A2K5ZDC1_MANLE	27.523	109	69	3	47	149	68	172	0.007	45.1
sp|O75121|MFA3L_HUMAN	tr|A0A2K5ZDC1|A0A2K5ZDC1_MANLE	31.579	95	49	3	45	132	162	247	1.5	37.4
sp|O75121|MFA3L_HUMAN	tr|A0A2K5ZDC1|A0A2K5ZDC1_MANLE	25.217	115	74	5	21	132	427	532	8.2	35.0
sp|O75121|MFA3L_HUMAN	tr|A0A099ZJ51|A0A099ZJ51_TINGU	30.097	103	68	1	40	142	1883	1981	2.59e-06	55.8
sp|O75121|MFA3L_HUMAN	tr|A0A099ZJ51|A0A099ZJ51_TINGU	26.136	88	63	1	58	143	2195	2282	0.005	45.4
sp|O75121|MFA3L_HUMAN	tr|A0A099ZJ51|A0A099ZJ51_TINGU	28.431	102	67	2	43	142	1981	2078	0.006	45.1
sp|O75121|MFA3L_HUMAN	tr|A0A099ZJ51|A0A099ZJ51_TINGU	28.571	98	61	2	47	142	2285	2375	0.007	45.1
sp|O75121|MFA3L_HUMAN	tr|A0A099ZJ51|A0A099ZJ51_TINGU	30.000	90	58	1	53	142	2489	2573	0.022	43.5
sp|O75121|MFA3L_HUMAN	tr|A0A099ZJ51|A0A099ZJ51_TINGU	31.765	85	51	2	51	133	509	588	0.034	42.7
sp|O75121|MFA3L_HUMAN	tr|A0A099ZJ51|A0A099ZJ51_TINGU	27.027	111	78	2	34	143	2660	2768	0.042	42.4
sp|O75121|MFA3L_HUMAN	tr|A0A099ZJ51|A0A099ZJ51_TINGU	27.184	103	68	3	43	143	1788	1885	0.066	42.0
sp|O75121|MFA3L_HUMAN	tr|A0A099ZJ51|A0A099ZJ51_TINGU	30.000	70	46	1	58	127	420	486	0.15	40.8
sp|O75121|MFA3L_HUMAN	tr|H2RKT2|H2RKT2_TAKRU	31.068	103	60	3	42	142	451	544	2.60e-06	55.8
sp|O75121|MFA3L_HUMAN	tr|H2RKT2|H2RKT2_TAKRU	29.070	86	52	2	57	142	283	359	0.040	42.4
sp|O75121|MFA3L_HUMAN	tr|F6ZLB0|F6ZLB0_HORSE	31.092	119	68	3	58	167	235	348	2.63e-06	55.1
sp|O75121|MFA3L_HUMAN	tr|A0A3B4TA25|A0A3B4TA25_SERDU	30.208	96	59	1	47	142	288	375	2.63e-06	55.5
sp|O75121|MFA3L_HUMAN	tr|A0A060VUN5|A0A060VUN5_ONCMY	30.000	110	71	3	36	142	612	718	2.64e-06	55.8
sp|O75121|MFA3L_HUMAN	tr|A0A060VUN5|A0A060VUN5_ONCMY	32.184	87	53	3	47	133	361	441	0.012	44.3
sp|O75121|MFA3L_HUMAN	tr|A0A060VUN5|A0A060VUN5_ONCMY	25.253	99	65	3	47	143	1436	1527	0.18	40.4
sp|O75121|MFA3L_HUMAN	tr|A0A060VUN5|A0A060VUN5_ONCMY	25.000	92	61	2	46	135	1306	1391	0.32	39.7
sp|O75121|MFA3L_HUMAN	tr|A0A1S3FJ01|A0A1S3FJ01_DIPOR	31.092	119	68	3	58	167	235	348	2.65e-06	55.1
sp|O75121|MFA3L_HUMAN	tr|U3FUR7|U3FUR7_CALJA	31.092	119	68	3	58	167	235	348	2.65e-06	55.1
sp|O75121|MFA3L_HUMAN	tr|A0A2I0MJN5|A0A2I0MJN5_COLLI	32.039	103	59	3	42	142	449	542	2.65e-06	55.8
sp|O75121|MFA3L_HUMAN	tr|A0A2I0MJN5|A0A2I0MJN5_COLLI	25.620	121	72	3	28	142	249	357	0.031	42.7
sp|O75121|MFA3L_HUMAN	tr|A0A455AL87|A0A455AL87_PHYMC	30.952	126	79	4	22	142	435	557	2.67e-06	55.8
sp|O75121|MFA3L_HUMAN	tr|A0A455AL87|A0A455AL87_PHYMC	36.264	91	52	3	43	133	265	349	2.71e-05	52.8
sp|O75121|MFA3L_HUMAN	tr|A0A455AL87|A0A455AL87_PHYMC	29.293	99	62	2	46	142	969	1061	4.27e-04	48.9
sp|O75121|MFA3L_HUMAN	tr|A0A455AL87|A0A455AL87_PHYMC	25.253	99	65	2	47	143	1098	1189	0.35	39.3
sp|O75121|MFA3L_HUMAN	tr|A0A455AL87|A0A455AL87_PHYMC	29.600	125	73	3	25	142	1172	1288	1.0	37.7
sp|O75121|MFA3L_HUMAN	tr|A0A1L8F092|A0A1L8F092_XENLA	30.928	97	59	1	47	143	287	375	2.67e-06	55.5
sp|O75121|MFA3L_HUMAN	tr|A0A2K5CKG3|A0A2K5CKG3_AOTNA	31.092	119	68	3	58	167	235	348	2.72e-06	54.7
sp|O75121|MFA3L_HUMAN	tr|A0A1L8HDB3|A0A1L8HDB3_XENLA	30.709	127	76	3	18	142	1891	2007	2.73e-06	55.8
sp|O75121|MFA3L_HUMAN	tr|A0A1L8HDB3|A0A1L8HDB3_XENLA	34.653	101	51	3	47	142	2410	2500	2.64e-05	52.8
sp|O75121|MFA3L_HUMAN	tr|A0A1L8HDB3|A0A1L8HDB3_XENLA	26.471	102	71	1	41	142	1813	1910	0.001	47.8
sp|O75121|MFA3L_HUMAN	tr|A0A1L8HDB3|A0A1L8HDB3_XENLA	30.000	110	74	2	34	142	2587	2694	0.013	43.9
sp|O75121|MFA3L_HUMAN	tr|A0A1L8HDB3|A0A1L8HDB3_XENLA	28.750	80	53	1	64	143	1739	1814	0.017	43.9
sp|O75121|MFA3L_HUMAN	tr|A0A1L8HDB3|A0A1L8HDB3_XENLA	23.913	92	67	2	54	143	2120	2210	0.050	42.4
sp|O75121|MFA3L_HUMAN	tr|A0A1L8HDB3|A0A1L8HDB3_XENLA	29.412	85	53	1	58	142	2226	2303	0.073	41.6
sp|O75121|MFA3L_HUMAN	tr|A0A1L8HDB3|A0A1L8HDB3_XENLA	26.087	92	62	2	43	133	2500	2586	0.39	39.3
sp|O75121|MFA3L_HUMAN	tr|A0A1L8HDB3|A0A1L8HDB3_XENLA	28.090	89	58	3	55	142	464	547	0.81	38.1
sp|O75121|MFA3L_HUMAN	tr|A0A1L8HDB3|A0A1L8HDB3_XENLA	30.882	68	44	1	60	127	372	436	5.1	35.8
sp|O75121|MFA3L_HUMAN	tr|A0A087QPQ7|A0A087QPQ7_APTFO	33.010	103	58	3	42	142	410	503	2.77e-06	55.8
sp|O75121|MFA3L_HUMAN	tr|A0A087QPQ7|A0A087QPQ7_APTFO	32.184	87	48	2	57	142	242	318	0.001	47.4
sp|O75121|MFA3L_HUMAN	tr|A0A099ZNS9|A0A099ZNS9_TINGU	31.395	86	51	1	47	132	275	352	2.78e-06	55.1
sp|O75121|MFA3L_HUMAN	tr|A0A2K5W5Q8|A0A2K5W5Q8_MACFA	24.468	188	120	5	47	234	262	427	2.80e-06	55.8
sp|O75121|MFA3L_HUMAN	tr|A0A2K5W5Q8|A0A2K5W5Q8_MACFA	27.523	109	69	3	47	149	68	172	0.007	45.1
sp|O75121|MFA3L_HUMAN	tr|A0A2K5W5Q8|A0A2K5W5Q8_MACFA	31.579	95	49	3	45	132	162	247	1.6	37.4
sp|O75121|MFA3L_HUMAN	tr|A0A2K5W5Q8|A0A2K5W5Q8_MACFA	25.217	115	74	5	21	132	427	532	7.9	35.0
sp|O75121|MFA3L_HUMAN	tr|A0A0Q3WN47|A0A0Q3WN47_AMAAE	27.160	162	92	6	42	186	471	623	2.82e-06	55.8
sp|O75121|MFA3L_HUMAN	tr|A0A0Q3WN47|A0A0Q3WN47_AMAAE	32.184	87	48	2	57	142	303	379	3.64e-04	48.9
sp|O75121|MFA3L_HUMAN	tr|A0A5G3K7E1|A0A5G3K7E1_XENTR	31.633	98	56	3	47	142	427	515	2.83e-06	55.8
sp|O75121|MFA3L_HUMAN	tr|A0A2I3M1S7|A0A2I3M1S7_PAPAN	24.468	188	120	5	47	234	295	460	2.86e-06	55.8
sp|O75121|MFA3L_HUMAN	tr|A0A2I3M1S7|A0A2I3M1S7_PAPAN	27.523	109	69	3	47	149	101	205	0.007	45.1
sp|O75121|MFA3L_HUMAN	tr|A0A2I3M1S7|A0A2I3M1S7_PAPAN	31.579	95	49	3	45	132	195	280	1.4	37.4
sp|O75121|MFA3L_HUMAN	tr|A0A2I3M1S7|A0A2I3M1S7_PAPAN	25.217	115	74	5	21	132	460	565	8.3	35.0
sp|O75121|MFA3L_HUMAN	tr|A0A091E2Y4|A0A091E2Y4_FUKDA	34.000	100	60	3	43	142	257	350	2.86e-06	55.8
sp|O75121|MFA3L_HUMAN	tr|A0A091E2Y4|A0A091E2Y4_FUKDA	31.000	100	65	2	46	142	402	500	2.10e-04	49.7
sp|O75121|MFA3L_HUMAN	tr|A0A091E2Y4|A0A091E2Y4_FUKDA	29.293	99	62	2	46	142	908	1000	0.001	47.8
sp|O75121|MFA3L_HUMAN	tr|A0A091E2Y4|A0A091E2Y4_FUKDA	25.253	99	65	2	47	143	1037	1128	0.21	40.0
sp|O75121|MFA3L_HUMAN	tr|A0A091E2Y4|A0A091E2Y4_FUKDA	29.600	125	73	3	25	142	1111	1227	1.3	37.7
sp|O75121|MFA3L_HUMAN	tr|H0V3A6|H0V3A6_CAVPO	31.092	119	68	3	58	167	233	346	2.88e-06	54.7
sp|O75121|MFA3L_HUMAN	tr|A0A1S3F2B9|A0A1S3F2B9_DIPOR	33.333	99	56	2	47	143	412	502	2.90e-06	55.5
sp|O75121|MFA3L_HUMAN	tr|G3NH13|G3NH13_GASAC	32.353	102	59	3	42	142	449	541	2.91e-06	55.5
sp|O75121|MFA3L_HUMAN	tr|G3NH13|G3NH13_GASAC	34.483	87	49	2	56	142	279	357	1.67e-04	50.1
sp|O75121|MFA3L_HUMAN	tr|G3NH13|G3NH13_GASAC	29.630	108	64	6	40	142	38	138	0.92	38.1
sp|O75121|MFA3L_HUMAN	tr|A0A2K5LED6|A0A2K5LED6_CERAT	24.468	188	120	5	47	234	295	460	2.93e-06	55.8
sp|O75121|MFA3L_HUMAN	tr|A0A2K5LED6|A0A2K5LED6_CERAT	27.523	109	69	3	47	149	101	205	0.007	45.1
sp|O75121|MFA3L_HUMAN	tr|A0A2K5LED6|A0A2K5LED6_CERAT	31.579	95	49	3	45	132	195	280	1.4	37.4
sp|O75121|MFA3L_HUMAN	tr|G3PWT6|G3PWT6_GASAC	30.172	116	76	2	28	142	359	470	2.96e-06	55.8
sp|O75121|MFA3L_HUMAN	tr|A0A226N894|A0A226N894_CALSU	33.981	103	57	4	42	142	438	531	2.96e-06	55.8
sp|O75121|MFA3L_HUMAN	tr|A0A226N894|A0A226N894_CALSU	25.620	121	72	3	28	142	238	346	0.009	44.7
sp|O75121|MFA3L_HUMAN	tr|A0A1S3MLV3|A0A1S3MLV3_SALSA	34.940	83	44	3	61	140	270	345	3.00e-06	55.5
sp|O75121|MFA3L_HUMAN	tr|A0A3Q0CLB2|A0A3Q0CLB2_MESAU	33.333	108	59	3	45	148	3705	3803	3.01e-06	55.8
sp|O75121|MFA3L_HUMAN	tr|A0A3Q0CLB2|A0A3Q0CLB2_MESAU	30.275	109	57	5	38	136	4673	4772	0.16	40.4
sp|O75121|MFA3L_HUMAN	tr|A0A3Q0CLB2|A0A3Q0CLB2_MESAU	27.083	96	62	2	39	134	4936	5023	0.28	39.7
sp|O75121|MFA3L_HUMAN	tr|H1A4F5|H1A4F5_TAEGU	27.219	169	97	6	42	193	387	546	3.02e-06	55.5
sp|O75121|MFA3L_HUMAN	tr|H1A4F5|H1A4F5_TAEGU	32.184	87	48	2	57	142	219	295	0.001	47.0
sp|O75121|MFA3L_HUMAN	tr|A0A0Q3Q886|A0A0Q3Q886_AMAAE	31.250	96	58	1	47	142	288	375	3.03e-06	55.1
sp|O75121|MFA3L_HUMAN	tr|G3PC32|G3PC32_GASAC	30.097	103	61	3	42	142	404	497	3.05e-06	55.5
sp|O75121|MFA3L_HUMAN	tr|A0A5G3K8F4|A0A5G3K8F4_XENTR	31.633	98	56	3	47	142	424	512	3.10e-06	55.5
sp|O75121|MFA3L_HUMAN	tr|A0A5G3K6E0|A0A5G3K6E0_XENTR	31.633	98	56	3	47	142	424	512	3.10e-06	55.5
sp|O75121|MFA3L_HUMAN	tr|H2PZ85|H2PZ85_PANTR	31.092	119	68	3	58	167	235	348	3.11e-06	54.7
sp|O75121|MFA3L_HUMAN	tr|A0A2R9CP76|A0A2R9CP76_PANPA	31.092	119	68	3	58	167	235	348	3.11e-06	54.7
sp|O75121|MFA3L_HUMAN	sp|Q7Z3B1|NEGR1_HUMAN	31.092	119	68	3	58	167	235	348	3.11e-06	54.7
sp|O75121|MFA3L_HUMAN	tr|G3QWV5|G3QWV5_GORGO	31.092	119	68	3	58	167	235	348	3.11e-06	54.7
sp|O75121|MFA3L_HUMAN	tr|A0A5F5PXC9|A0A5F5PXC9_HORSE	24.468	188	120	5	47	234	262	427	3.25e-06	55.5
sp|O75121|MFA3L_HUMAN	tr|A0A5F5PXC9|A0A5F5PXC9_HORSE	27.523	109	69	3	47	149	68	172	0.007	45.1
sp|O75121|MFA3L_HUMAN	tr|A0A5F5PXC9|A0A5F5PXC9_HORSE	31.579	95	49	3	45	132	162	247	1.5	37.4
sp|O75121|MFA3L_HUMAN	tr|A0A5F5PXC9|A0A5F5PXC9_HORSE	25.217	115	74	5	21	132	427	532	8.4	35.0
sp|O75121|MFA3L_HUMAN	tr|L5JR19|L5JR19_PTEAL	24.468	188	120	5	47	234	83	248	3.28e-06	55.5
sp|O75121|MFA3L_HUMAN	tr|L5JR19|L5JR19_PTEAL	32.468	77	42	2	57	132	1	68	5.0	35.8
sp|O75121|MFA3L_HUMAN	tr|L5JR19|L5JR19_PTEAL	25.217	115	74	5	21	132	248	353	8.3	35.0
sp|O75121|MFA3L_HUMAN	tr|F6SZ55|F6SZ55_ORNAN	30.928	97	59	1	47	143	287	375	3.36e-06	55.5
sp|O75121|MFA3L_HUMAN	tr|G1RE65|G1RE65_NOMLE	31.092	119	68	3	58	167	235	348	3.40e-06	54.7
sp|O75121|MFA3L_HUMAN	tr|F7G197|F7G197_ORNAN	30.159	126	80	4	22	142	480	602	3.43e-06	55.5
sp|O75121|MFA3L_HUMAN	tr|F7G197|F7G197_ORNAN	37.363	91	51	3	43	133	332	416	5.25e-06	54.7
sp|O75121|MFA3L_HUMAN	tr|G5B7Z1|G5B7Z1_HETGA	37.363	91	51	3	43	133	257	341	3.45e-06	55.5
sp|O75121|MFA3L_HUMAN	tr|G5B7Z1|G5B7Z1_HETGA	29.365	126	81	4	22	142	402	524	5.56e-05	51.6
sp|O75121|MFA3L_HUMAN	tr|G5B7Z1|G5B7Z1_HETGA	29.293	99	62	2	46	142	939	1031	0.001	47.8
sp|O75121|MFA3L_HUMAN	tr|G5B7Z1|G5B7Z1_HETGA	25.253	99	65	2	47	143	1068	1159	0.22	40.0
sp|O75121|MFA3L_HUMAN	tr|G5B7Z1|G5B7Z1_HETGA	29.600	125	73	3	25	142	1142	1258	1.3	37.4
sp|O75121|MFA3L_HUMAN	tr|A0A099ZN98|A0A099ZN98_TINGU	33.010	103	58	3	42	142	430	523	3.49e-06	55.5
sp|O75121|MFA3L_HUMAN	tr|A0A099ZN98|A0A099ZN98_TINGU	32.558	86	47	2	58	142	263	338	0.001	47.8
sp|O75121|MFA3L_HUMAN	tr|H9G8Q0|H9G8Q0_ANOCA	26.891	119	73	3	58	167	104	217	3.50e-06	53.5
sp|O75121|MFA3L_HUMAN	tr|A0A2I0LRH0|A0A2I0LRH0_COLLI	32.653	98	57	2	46	142	1168	1257	3.54e-06	55.5
sp|O75121|MFA3L_HUMAN	tr|A0A2I0LRH0|A0A2I0LRH0_COLLI	30.400	125	65	4	47	159	698	812	9.60e-06	54.3
sp|O75121|MFA3L_HUMAN	tr|A0A2I0LRH0|A0A2I0LRH0_COLLI	30.000	100	57	3	47	142	2280	2370	1.66e-05	53.5
sp|O75121|MFA3L_HUMAN	tr|A0A2I0LRH0|A0A2I0LRH0_COLLI	31.313	99	60	2	52	150	2475	2565	3.81e-05	52.4
sp|O75121|MFA3L_HUMAN	tr|A0A2I0LRH0|A0A2I0LRH0_COLLI	29.808	104	66	1	47	150	2002	2098	5.09e-04	48.5
sp|O75121|MFA3L_HUMAN	tr|A0A2I0LRH0|A0A2I0LRH0_COLLI	36.000	75	41	1	68	142	1278	1345	0.015	43.9
sp|O75121|MFA3L_HUMAN	tr|A0A2I0LRH0|A0A2I0LRH0_COLLI	32.292	96	55	2	48	143	610	695	0.042	42.4
sp|O75121|MFA3L_HUMAN	tr|A0A2I0LRH0|A0A2I0LRH0_COLLI	32.911	79	44	3	54	132	1733	1802	0.068	41.6
sp|O75121|MFA3L_HUMAN	tr|A0A2I0LRH0|A0A2I0LRH0_COLLI	26.804	97	63	2	54	150	2384	2472	0.18	40.4
sp|O75121|MFA3L_HUMAN	tr|A0A2I0LRH0|A0A2I0LRH0_COLLI	32.051	78	44	3	66	142	1836	1905	0.21	40.0
sp|O75121|MFA3L_HUMAN	tr|A0A2I0LRH0|A0A2I0LRH0_COLLI	42.500	40	23	0	103	142	935	974	0.25	40.0
sp|O75121|MFA3L_HUMAN	tr|A0A2I0LRH0|A0A2I0LRH0_COLLI	27.350	117	77	2	28	142	2166	2276	0.32	39.7
sp|O75121|MFA3L_HUMAN	tr|A0A2I0LRH0|A0A2I0LRH0_COLLI	22.749	211	130	6	62	261	1926	2114	2.0	37.0
sp|O75121|MFA3L_HUMAN	tr|A0A2I0LRH0|A0A2I0LRH0_COLLI	29.630	81	49	2	52	132	1637	1709	2.9	36.6
sp|O75121|MFA3L_HUMAN	tr|A0A2I0LRH0|A0A2I0LRH0_COLLI	27.358	106	70	2	43	145	785	886	3.2	36.2
sp|O75121|MFA3L_HUMAN	tr|A0A2I0LRH0|A0A2I0LRH0_COLLI	25.301	83	54	1	68	150	1372	1446	4.6	35.8
sp|O75121|MFA3L_HUMAN	tr|A0A2I0LRH0|A0A2I0LRH0_COLLI	26.852	108	66	3	47	149	2094	2193	8.0	35.0
sp|O75121|MFA3L_HUMAN	tr|A0A1D5QB17|A0A1D5QB17_MACMU	24.468	188	120	5	47	234	295	460	3.55e-06	55.5
sp|O75121|MFA3L_HUMAN	tr|A0A1D5QB17|A0A1D5QB17_MACMU	27.523	109	69	3	47	149	101	205	0.007	45.1
sp|O75121|MFA3L_HUMAN	tr|A0A1D5QB17|A0A1D5QB17_MACMU	31.579	95	49	3	45	132	195	280	1.5	37.4
sp|O75121|MFA3L_HUMAN	tr|A0A1D5QB17|A0A1D5QB17_MACMU	25.217	115	74	5	21	132	460	565	6.6	35.4
sp|O75121|MFA3L_HUMAN	tr|A0A4X2L0G6|A0A4X2L0G6_VOMUR	35.514	107	59	3	47	151	2486	2584	3.56e-06	55.5
sp|O75121|MFA3L_HUMAN	tr|A0A4X2L0G6|A0A4X2L0G6_VOMUR	31.250	96	58	2	47	142	3904	3991	4.13e-05	52.0
sp|O75121|MFA3L_HUMAN	tr|A0A4X2L0G6|A0A4X2L0G6_VOMUR	36.000	75	40	2	58	132	2694	2760	5.75e-04	48.5
sp|O75121|MFA3L_HUMAN	tr|A0A4X2L0G6|A0A4X2L0G6_VOMUR	27.966	118	74	2	28	142	2279	2388	7.44e-04	48.1
sp|O75121|MFA3L_HUMAN	tr|A0A4X2L0G6|A0A4X2L0G6_VOMUR	27.083	96	62	2	47	142	3720	3807	0.002	46.6
sp|O75121|MFA3L_HUMAN	tr|A0A4X2L0G6|A0A4X2L0G6_VOMUR	30.769	104	65	1	47	150	2020	2116	0.005	45.4
sp|O75121|MFA3L_HUMAN	tr|A0A4X2L0G6|A0A4X2L0G6_VOMUR	28.866	97	59	2	47	142	710	797	0.013	44.3
sp|O75121|MFA3L_HUMAN	tr|A0A4X2L0G6|A0A4X2L0G6_VOMUR	33.333	84	45	2	61	143	634	707	0.015	43.9
sp|O75121|MFA3L_HUMAN	tr|A0A4X2L0G6|A0A4X2L0G6_VOMUR	35.802	81	44	2	53	133	1749	1821	0.015	43.9
sp|O75121|MFA3L_HUMAN	tr|A0A4X2L0G6|A0A4X2L0G6_VOMUR	28.571	98	61	2	46	142	1177	1266	0.022	43.5
sp|O75121|MFA3L_HUMAN	tr|A0A4X2L0G6|A0A4X2L0G6_VOMUR	34.940	83	48	2	68	150	3275	3351	0.041	42.4
sp|O75121|MFA3L_HUMAN	tr|A0A4X2L0G6|A0A4X2L0G6_VOMUR	34.667	75	42	1	68	142	1296	1363	0.059	42.0
sp|O75121|MFA3L_HUMAN	tr|A0A4X2L0G6|A0A4X2L0G6_VOMUR	28.736	87	54	2	56	142	3076	3154	0.063	42.0
sp|O75121|MFA3L_HUMAN	tr|A0A4X2L0G6|A0A4X2L0G6_VOMUR	29.167	96	60	1	47	142	3995	4082	0.12	40.8
sp|O75121|MFA3L_HUMAN	tr|A0A4X2L0G6|A0A4X2L0G6_VOMUR	27.000	100	69	1	43	142	797	892	0.19	40.4
sp|O75121|MFA3L_HUMAN	tr|A0A4X2L0G6|A0A4X2L0G6_VOMUR	27.500	120	73	2	26	142	4155	4263	0.20	40.4
sp|O75121|MFA3L_HUMAN	tr|A0A4X2L0G6|A0A4X2L0G6_VOMUR	27.966	118	75	3	28	142	2184	2294	0.22	40.0
sp|O75121|MFA3L_HUMAN	tr|A0A4X2L0G6|A0A4X2L0G6_VOMUR	29.787	94	56	3	51	143	3447	3531	0.33	39.7
sp|O75121|MFA3L_HUMAN	tr|A0A4X2L0G6|A0A4X2L0G6_VOMUR	30.303	99	58	3	47	142	3533	3623	0.39	39.3
sp|O75121|MFA3L_HUMAN	tr|A0A4X2L0G6|A0A4X2L0G6_VOMUR	27.660	94	59	1	41	134	4441	4525	0.46	39.3
sp|O75121|MFA3L_HUMAN	tr|A0A4X2L0G6|A0A4X2L0G6_VOMUR	33.333	78	44	2	66	143	3369	3438	0.50	38.9
sp|O75121|MFA3L_HUMAN	tr|A0A4X2L0G6|A0A4X2L0G6_VOMUR	29.070	86	51	2	58	142	909	985	0.85	38.1
sp|O75121|MFA3L_HUMAN	tr|A0A4X2L0G6|A0A4X2L0G6_VOMUR	29.070	86	40	2	61	140	4371	4441	1.1	38.1
sp|O75121|MFA3L_HUMAN	tr|A0A4X2L0G6|A0A4X2L0G6_VOMUR	30.769	78	45	3	66	142	1854	1923	1.1	37.7
sp|O75121|MFA3L_HUMAN	tr|A0A4X2L0G6|A0A4X2L0G6_VOMUR	26.619	139	86	4	12	142	2929	3059	1.1	37.7
sp|O75121|MFA3L_HUMAN	tr|A0A4X2L0G6|A0A4X2L0G6_VOMUR	31.034	87	52	1	56	142	1097	1175	1.5	37.4
sp|O75121|MFA3L_HUMAN	tr|A0A4X2L0G6|A0A4X2L0G6_VOMUR	33.333	72	40	2	61	132	1664	1727	1.6	37.4
sp|O75121|MFA3L_HUMAN	tr|A0A4X2L0G6|A0A4X2L0G6_VOMUR	25.000	96	63	2	47	142	4086	4172	1.9	37.0
sp|O75121|MFA3L_HUMAN	tr|A0A4X2L0G6|A0A4X2L0G6_VOMUR	29.000	100	60	3	46	142	3625	3716	2.4	37.0
sp|O75121|MFA3L_HUMAN	tr|A0A4X2L0G6|A0A4X2L0G6_VOMUR	30.588	85	45	3	62	142	3174	3248	2.7	36.6
sp|O75121|MFA3L_HUMAN	tr|A0A4X2L0G6|A0A4X2L0G6_VOMUR	32.051	78	44	3	66	142	1481	1550	3.3	36.2
sp|O75121|MFA3L_HUMAN	tr|A0A4X2L0G6|A0A4X2L0G6_VOMUR	24.742	97	65	2	54	150	2402	2490	3.6	36.2
sp|O75121|MFA3L_HUMAN	tr|A0A4X2L0G6|A0A4X2L0G6_VOMUR	32.558	86	44	3	63	142	1566	1643	8.2	35.0
sp|O75121|MFA3L_HUMAN	tr|A0A4X2KGZ0|A0A4X2KGZ0_VOMUR	33.071	127	71	5	21	142	6	123	3.58e-06	55.5
sp|O75121|MFA3L_HUMAN	tr|A0A4X2KGZ0|A0A4X2KGZ0_VOMUR	25.641	117	77	2	26	140	139	247	0.018	43.5
sp|O75121|MFA3L_HUMAN	tr|A0A4X2KGZ0|A0A4X2KGZ0_VOMUR	26.126	111	67	2	37	142	407	507	0.032	42.7
sp|O75121|MFA3L_HUMAN	tr|A0A4X2KGZ0|A0A4X2KGZ0_VOMUR	31.461	89	52	2	56	142	1826	1907	0.37	39.3
sp|O75121|MFA3L_HUMAN	tr|A0A4X2KGZ0|A0A4X2KGZ0_VOMUR	30.303	99	61	4	45	142	624	715	1.1	37.7
sp|O75121|MFA3L_HUMAN	tr|G1P5X9|G1P5X9_MYOLU	34.343	99	59	3	44	142	3512	3604	3.67e-06	55.5
sp|O75121|MFA3L_HUMAN	tr|G1P5X9|G1P5X9_MYOLU	31.356	118	66	4	28	142	4318	4423	2.62e-04	49.7
sp|O75121|MFA3L_HUMAN	tr|G1P5X9|G1P5X9_MYOLU	27.451	102	68	2	39	140	32083	32178	0.008	44.7
sp|O75121|MFA3L_HUMAN	tr|G1P5X9|G1P5X9_MYOLU	29.293	99	58	3	47	142	956	1045	0.019	43.5
sp|O75121|MFA3L_HUMAN	tr|G1P5X9|G1P5X9_MYOLU	29.897	97	56	2	47	140	7875	7962	0.021	43.5
sp|O75121|MFA3L_HUMAN	tr|G1P5X9|G1P5X9_MYOLU	28.431	102	65	2	43	143	34691	34785	0.023	43.5
sp|O75121|MFA3L_HUMAN	tr|G1P5X9|G1P5X9_MYOLU	29.268	82	52	1	61	142	6944	7019	0.045	42.4
sp|O75121|MFA3L_HUMAN	tr|G1P5X9|G1P5X9_MYOLU	25.731	171	111	7	43	206	34410	34571	0.076	41.6
sp|O75121|MFA3L_HUMAN	tr|G1P5X9|G1P5X9_MYOLU	27.273	99	60	2	47	142	8763	8852	0.086	41.6
sp|O75121|MFA3L_HUMAN	tr|G1P5X9|G1P5X9_MYOLU	31.250	96	59	2	47	142	3356	3444	0.089	41.6
sp|O75121|MFA3L_HUMAN	tr|G1P5X9|G1P5X9_MYOLU	29.412	85	48	2	61	142	8498	8573	0.14	40.8
sp|O75121|MFA3L_HUMAN	tr|G1P5X9|G1P5X9_MYOLU	29.897	97	57	2	49	142	9258	9346	0.22	40.0
sp|O75121|MFA3L_HUMAN	tr|G1P5X9|G1P5X9_MYOLU	28.125	96	62	3	47	142	1849	1937	0.93	38.1
sp|O75121|MFA3L_HUMAN	tr|G1P5X9|G1P5X9_MYOLU	30.928	97	50	4	50	142	8961	9044	0.97	38.1
sp|O75121|MFA3L_HUMAN	tr|G1P5X9|G1P5X9_MYOLU	28.947	76	42	2	61	133	6665	6731	1.3	37.7
sp|O75121|MFA3L_HUMAN	tr|G1P5X9|G1P5X9_MYOLU	30.435	92	56	2	56	147	25592	25675	1.6	37.4
sp|O75121|MFA3L_HUMAN	tr|G1P5X9|G1P5X9_MYOLU	31.765	85	45	3	52	132	1309	1384	1.7	37.4
sp|O75121|MFA3L_HUMAN	tr|G1P5X9|G1P5X9_MYOLU	31.579	76	38	3	61	132	8066	8131	1.7	37.4
sp|O75121|MFA3L_HUMAN	tr|G1P5X9|G1P5X9_MYOLU	27.551	98	65	2	50	147	20946	21037	3.0	36.6
sp|O75121|MFA3L_HUMAN	tr|G1P5X9|G1P5X9_MYOLU	26.000	100	62	2	54	150	30613	30703	4.6	35.8
sp|O75121|MFA3L_HUMAN	tr|G1P5X9|G1P5X9_MYOLU	25.984	127	73	4	48	160	6556	6675	7.3	35.4
sp|O75121|MFA3L_HUMAN	tr|G1P5X9|G1P5X9_MYOLU	27.083	96	64	1	54	149	29524	29613	8.9	35.0
sp|O75121|MFA3L_HUMAN	tr|G1P5X9|G1P5X9_MYOLU	25.581	86	58	2	47	132	4429	4508	9.8	35.0
sp|O75121|MFA3L_HUMAN	tr|G1P5X9|G1P5X9_MYOLU	27.500	80	52	2	61	140	7040	7113	9.8	34.7
sp|O75121|MFA3L_HUMAN	tr|G3T3G6|G3T3G6_LOXAF	37.363	91	51	3	43	133	264	348	3.73e-06	55.5
sp|O75121|MFA3L_HUMAN	tr|G3T3G6|G3T3G6_LOXAF	30.159	126	80	4	22	142	409	531	5.42e-06	54.7
sp|O75121|MFA3L_HUMAN	tr|G3T3G6|G3T3G6_LOXAF	28.283	99	63	2	46	142	943	1035	0.002	46.2
sp|O75121|MFA3L_HUMAN	tr|G3T3G6|G3T3G6_LOXAF	25.253	99	65	2	47	143	1072	1163	0.28	39.7
sp|O75121|MFA3L_HUMAN	tr|G3T3G6|G3T3G6_LOXAF	29.600	125	73	3	25	142	1146	1262	0.85	38.1
sp|O75121|MFA3L_HUMAN	tr|L5KFN5|L5KFN5_PTEAL	30.159	126	80	4	22	142	410	532	3.76e-06	55.5
sp|O75121|MFA3L_HUMAN	tr|L5KFN5|L5KFN5_PTEAL	37.363	91	51	3	43	133	265	349	4.97e-06	55.1
sp|O75121|MFA3L_HUMAN	tr|L5KFN5|L5KFN5_PTEAL	29.293	99	62	2	46	142	943	1035	4.26e-04	48.9
sp|O75121|MFA3L_HUMAN	tr|L5KFN5|L5KFN5_PTEAL	24.242	99	66	2	47	143	1072	1163	0.24	40.0
sp|O75121|MFA3L_HUMAN	tr|L5KFN5|L5KFN5_PTEAL	29.600	125	73	3	25	142	1146	1262	0.73	38.5
sp|O75121|MFA3L_HUMAN	tr|G1MXP7|G1MXP7_MELGA	30.827	133	84	4	15	142	377	506	3.77e-06	55.5
sp|O75121|MFA3L_HUMAN	tr|G1MXP7|G1MXP7_MELGA	31.250	112	71	2	22	133	216	321	3.74e-05	52.0
sp|O75121|MFA3L_HUMAN	tr|G1MXP7|G1MXP7_MELGA	26.263	99	64	2	47	143	1094	1185	0.065	41.6
sp|O75121|MFA3L_HUMAN	tr|G1MXP7|G1MXP7_MELGA	29.293	99	62	3	46	142	962	1054	0.10	41.2
sp|O75121|MFA3L_HUMAN	tr|G1MXP7|G1MXP7_MELGA	28.000	125	75	3	25	142	1168	1284	4.2	35.8
sp|O75121|MFA3L_HUMAN	tr|G1SY79|G1SY79_RABIT	37.363	91	51	3	43	133	327	411	3.82e-06	55.5
sp|O75121|MFA3L_HUMAN	tr|G1SY79|G1SY79_RABIT	30.159	126	80	4	22	142	472	594	4.63e-06	55.1
sp|O75121|MFA3L_HUMAN	tr|G1SY79|G1SY79_RABIT	29.293	99	62	2	46	142	1005	1097	6.01e-04	48.1
sp|O75121|MFA3L_HUMAN	tr|G1SY79|G1SY79_RABIT	25.253	99	65	2	47	143	1134	1225	0.31	39.7
sp|O75121|MFA3L_HUMAN	tr|G1SY79|G1SY79_RABIT	29.600	125	73	3	25	142	1208	1324	0.76	38.1
sp|O75121|MFA3L_HUMAN	tr|A0A060WPH7|A0A060WPH7_ONCMY	34.940	83	44	3	61	140	81	156	3.89e-06	54.7
sp|O75121|MFA3L_HUMAN	tr|H0VB31|H0VB31_CAVPO	34.000	100	60	3	43	142	257	350	3.93e-06	55.1
sp|O75121|MFA3L_HUMAN	tr|H0VB31|H0VB31_CAVPO	30.159	126	80	4	22	142	402	524	6.07e-06	54.7
sp|O75121|MFA3L_HUMAN	tr|H0VB31|H0VB31_CAVPO	28.283	99	63	2	46	142	946	1038	0.006	45.1
sp|O75121|MFA3L_HUMAN	tr|H0VB31|H0VB31_CAVPO	25.253	99	65	2	47	143	1075	1166	0.23	40.0
sp|O75121|MFA3L_HUMAN	tr|H0VB31|H0VB31_CAVPO	29.600	125	73	3	25	142	1149	1265	1.3	37.4
sp|O75121|MFA3L_HUMAN	tr|H0YZE6|H0YZE6_TAEGU	31.783	129	79	6	19	142	406	530	3.96e-06	55.1
sp|O75121|MFA3L_HUMAN	tr|H0YZE6|H0YZE6_TAEGU	32.727	110	68	2	24	133	249	352	1.42e-05	53.5
sp|O75121|MFA3L_HUMAN	tr|H0YZE6|H0YZE6_TAEGU	26.263	99	64	2	47	143	1057	1148	0.062	42.0
sp|O75121|MFA3L_HUMAN	tr|H0YZE6|H0YZE6_TAEGU	28.283	99	63	3	46	142	929	1021	0.22	40.0
sp|O75121|MFA3L_HUMAN	tr|H0YZE6|H0YZE6_TAEGU	28.000	125	75	3	25	142	1131	1247	2.2	37.0
sp|O75121|MFA3L_HUMAN	tr|A0A2I0LI38|A0A2I0LI38_COLLI	32.292	96	57	1	47	142	288	375	3.98e-06	55.1
sp|O75121|MFA3L_HUMAN	tr|A0A2Y9MWZ5|A0A2Y9MWZ5_DELLE	30.928	97	59	1	47	143	287	375	4.03e-06	55.1
sp|O75121|MFA3L_HUMAN	tr|G1PIB7|G1PIB7_MYOLU	23.936	188	121	5	47	234	101	266	4.04e-06	55.1
sp|O75121|MFA3L_HUMAN	tr|G1PIB7|G1PIB7_MYOLU	32.051	78	43	2	56	132	18	86	1.6	37.4
sp|O75121|MFA3L_HUMAN	tr|M3W0B7|M3W0B7_FELCA	37.363	91	51	3	43	133	265	349	4.07e-06	55.1
sp|O75121|MFA3L_HUMAN	tr|M3W0B7|M3W0B7_FELCA	30.159	126	80	4	22	142	410	532	7.42e-06	54.3
sp|O75121|MFA3L_HUMAN	tr|M3W0B7|M3W0B7_FELCA	29.293	99	62	2	46	142	944	1036	4.98e-04	48.5
sp|O75121|MFA3L_HUMAN	tr|M3W0B7|M3W0B7_FELCA	25.253	99	65	2	47	143	1073	1164	0.29	39.7
sp|O75121|MFA3L_HUMAN	tr|M3W0B7|M3W0B7_FELCA	29.600	125	73	3	25	142	1147	1263	0.96	38.1
sp|O75121|MFA3L_HUMAN	tr|K7F1P7|K7F1P7_PELSI	31.000	100	60	3	46	142	438	531	4.18e-06	55.1
sp|O75121|MFA3L_HUMAN	tr|A0A2U4AFW2|A0A2U4AFW2_TURTR	30.928	97	59	1	47	143	287	375	4.21e-06	55.1
sp|O75121|MFA3L_HUMAN	tr|A0A2K6EX96|A0A2K6EX96_PROCO	31.092	119	68	3	58	167	193	306	4.21e-06	53.9
sp|O75121|MFA3L_HUMAN	tr|A0A087QPQ8|A0A087QPQ8_APTFO	31.000	100	60	3	46	142	412	505	4.22e-06	54.7
sp|O75121|MFA3L_HUMAN	sp|Q810U3|NFASC_MOUSE	33.333	96	54	2	48	142	432	518	4.24e-06	55.1
sp|O75121|MFA3L_HUMAN	sp|Q810U3|NFASC_MOUSE	32.558	86	49	2	57	142	257	333	2.62e-04	49.3
sp|O75121|MFA3L_HUMAN	tr|A0A455BRE2|A0A455BRE2_PHYMC	30.928	97	59	1	47	143	287	375	4.25e-06	55.1
sp|O75121|MFA3L_HUMAN	tr|G3UT73|G3UT73_MELGA	33.010	103	58	3	42	142	197	290	4.31e-06	55.1
sp|O75121|MFA3L_HUMAN	tr|G3UT73|G3UT73_MELGA	32.184	87	48	2	57	142	29	105	0.001	47.8
sp|O75121|MFA3L_HUMAN	tr|A0A2U3ZVM1|A0A2U3ZVM1_ODORO	30.252	119	69	3	58	167	235	348	4.49e-06	54.3
sp|O75121|MFA3L_HUMAN	tr|L5KVE7|L5KVE7_PTEAL	31.818	88	55	1	55	142	434	516	4.51e-06	54.7
sp|O75121|MFA3L_HUMAN	tr|A0A2I0MSH1|A0A2I0MSH1_COLLI	25.000	188	119	5	47	234	83	248	4.52e-06	55.1
sp|O75121|MFA3L_HUMAN	tr|G5BXQ6|G5BXQ6_HETGA	33.333	96	54	2	48	142	433	519	4.53e-06	55.1
sp|O75121|MFA3L_HUMAN	tr|G5BXQ6|G5BXQ6_HETGA	32.558	86	49	2	57	142	258	334	2.48e-04	49.7
sp|O75121|MFA3L_HUMAN	tr|A0A3Q1N6H4|A0A3Q1N6H4_BOVIN	30.928	97	59	1	47	143	287	375	4.59e-06	54.7
sp|O75121|MFA3L_HUMAN	tr|A0A2U3ZHS5|A0A2U3ZHS5_ODORO	29.310	116	74	1	28	143	4021	4128	4.64e-06	55.1
sp|O75121|MFA3L_HUMAN	tr|A0A2U3ZHS5|A0A2U3ZHS5_ODORO	27.928	111	65	3	46	151	2444	2544	0.008	45.1
sp|O75121|MFA3L_HUMAN	tr|A0A2U3ZHS5|A0A2U3ZHS5_ODORO	29.000	100	65	1	43	142	779	872	0.010	44.7
sp|O75121|MFA3L_HUMAN	tr|A0A2U3ZHS5|A0A2U3ZHS5_ODORO	32.941	85	49	2	58	142	1899	1975	0.019	43.5
sp|O75121|MFA3L_HUMAN	tr|A0A2U3ZHS5|A0A2U3ZHS5_ODORO	25.843	89	58	1	54	142	3042	3122	0.026	43.1
sp|O75121|MFA3L_HUMAN	tr|A0A2U3ZHS5|A0A2U3ZHS5_ODORO	28.431	102	64	2	41	142	4305	4397	0.048	42.4
sp|O75121|MFA3L_HUMAN	tr|A0A2U3ZHS5|A0A2U3ZHS5_ODORO	27.907	86	54	2	47	132	2642	2719	0.097	41.2
sp|O75121|MFA3L_HUMAN	tr|A0A2U3ZHS5|A0A2U3ZHS5_ODORO	31.707	82	49	1	61	142	1259	1333	0.30	39.7
sp|O75121|MFA3L_HUMAN	tr|A0A2U3ZHS5|A0A2U3ZHS5_ODORO	27.083	96	62	1	47	142	969	1056	0.41	39.3
sp|O75121|MFA3L_HUMAN	tr|A0A2U3ZHS5|A0A2U3ZHS5_ODORO	30.263	76	45	3	68	143	2376	2443	0.60	38.9
sp|O75121|MFA3L_HUMAN	tr|A0A2U3ZHS5|A0A2U3ZHS5_ODORO	28.750	80	49	1	53	132	2759	2830	0.73	38.5
sp|O75121|MFA3L_HUMAN	tr|A0A2U3ZHS5|A0A2U3ZHS5_ODORO	28.448	116	75	1	27	142	3655	3762	1.1	37.7
sp|O75121|MFA3L_HUMAN	tr|A0A2U3ZHS5|A0A2U3ZHS5_ODORO	30.435	92	53	3	49	140	609	689	1.4	37.7
sp|O75121|MFA3L_HUMAN	tr|A0A2U3ZHS5|A0A2U3ZHS5_ODORO	29.268	82	47	1	61	142	709	779	2.6	36.6
sp|O75121|MFA3L_HUMAN	tr|A0A2U3ZHS5|A0A2U3ZHS5_ODORO	26.667	90	58	1	53	142	1532	1613	2.6	36.6
sp|O75121|MFA3L_HUMAN	tr|A0A2U3ZHS5|A0A2U3ZHS5_ODORO	29.592	98	60	4	47	142	2164	2254	2.9	36.6
sp|O75121|MFA3L_HUMAN	tr|A0A2U3ZHS5|A0A2U3ZHS5_ODORO	30.000	80	47	1	61	140	4235	4305	3.5	36.2
sp|O75121|MFA3L_HUMAN	tr|A0A2U3ZHS5|A0A2U3ZHS5_ODORO	28.125	96	53	2	48	143	1806	1885	6.3	35.4
sp|O75121|MFA3L_HUMAN	tr|A0A2U3ZHS5|A0A2U3ZHS5_ODORO	26.437	87	55	4	57	143	2272	2349	7.9	35.0
sp|O75121|MFA3L_HUMAN	tr|A0A2K5X198|A0A2K5X198_MACFA	30.928	97	59	1	47	143	287	375	4.69e-06	54.7
sp|O75121|MFA3L_HUMAN	tr|W5P4C8|W5P4C8_SHEEP	30.159	126	80	4	22	142	410	532	4.72e-06	55.1
sp|O75121|MFA3L_HUMAN	tr|W5P4C8|W5P4C8_SHEEP	37.363	91	51	3	43	133	265	349	6.98e-06	54.3
sp|O75121|MFA3L_HUMAN	tr|W5P4C8|W5P4C8_SHEEP	28.283	99	63	2	46	142	944	1036	8.67e-04	47.8
sp|O75121|MFA3L_HUMAN	tr|W5P4C8|W5P4C8_SHEEP	25.253	99	65	2	47	143	1072	1163	0.34	39.3
sp|O75121|MFA3L_HUMAN	tr|W5P4C8|W5P4C8_SHEEP	30.400	125	72	3	25	142	1146	1262	0.48	38.9
sp|O75121|MFA3L_HUMAN	tr|A0A340Y4W6|A0A340Y4W6_LIPVE	30.928	97	59	1	47	143	287	375	4.76e-06	54.7
sp|O75121|MFA3L_HUMAN	tr|A0A480EA26|A0A480EA26_PIG	30.159	126	80	4	22	142	410	532	4.76e-06	55.1
sp|O75121|MFA3L_HUMAN	tr|A0A480EA26|A0A480EA26_PIG	37.363	91	51	3	43	133	265	349	7.10e-06	54.3
sp|O75121|MFA3L_HUMAN	tr|A0A480EA26|A0A480EA26_PIG	29.293	99	62	2	46	142	944	1036	4.34e-04	48.9
sp|O75121|MFA3L_HUMAN	tr|A0A480EA26|A0A480EA26_PIG	25.253	99	65	2	47	143	1073	1164	0.23	40.0
sp|O75121|MFA3L_HUMAN	tr|A0A480EA26|A0A480EA26_PIG	29.600	125	73	3	25	142	1147	1263	1.2	37.7
sp|O75121|MFA3L_HUMAN	tr|G1T4T6|G1T4T6_RABIT	26.490	151	101	2	43	186	155	302	4.77e-06	55.1
sp|O75121|MFA3L_HUMAN	tr|G1T4T6|G1T4T6_RABIT	27.723	101	62	2	42	142	1296	1385	0.44	39.3
sp|O75121|MFA3L_HUMAN	tr|A0A452EQU8|A0A452EQU8_CAPHI	30.709	127	79	4	22	142	410	533	4.80e-06	55.1
sp|O75121|MFA3L_HUMAN	tr|A0A452EQU8|A0A452EQU8_CAPHI	37.363	91	51	3	43	133	265	349	6.18e-06	54.7
sp|O75121|MFA3L_HUMAN	tr|A0A452EQU8|A0A452EQU8_CAPHI	27.273	99	64	2	46	142	945	1037	0.001	47.4
sp|O75121|MFA3L_HUMAN	tr|A0A452EQU8|A0A452EQU8_CAPHI	25.253	99	65	2	47	143	1073	1164	0.35	39.3
sp|O75121|MFA3L_HUMAN	tr|A0A452EQU8|A0A452EQU8_CAPHI	29.600	125	73	3	25	142	1147	1263	1.0	37.7
sp|O75121|MFA3L_HUMAN	tr|A0A3Q0CRQ0|A0A3Q0CRQ0_MESAU	34.000	100	60	3	43	142	263	356	4.84e-06	55.1
sp|O75121|MFA3L_HUMAN	tr|A0A3Q0CRQ0|A0A3Q0CRQ0_MESAU	30.159	126	80	4	22	142	402	524	7.35e-06	54.3
sp|O75121|MFA3L_HUMAN	tr|A0A3Q0CRQ0|A0A3Q0CRQ0_MESAU	28.283	99	63	2	46	142	939	1031	0.002	46.6
sp|O75121|MFA3L_HUMAN	tr|A0A3Q0CRQ0|A0A3Q0CRQ0_MESAU	25.253	99	65	2	47	143	1068	1159	0.26	39.7
sp|O75121|MFA3L_HUMAN	tr|A0A3Q0CRQ0|A0A3Q0CRQ0_MESAU	28.800	125	74	3	25	142	1142	1258	3.4	36.2
sp|O75121|MFA3L_HUMAN	tr|A0A091J3E7|A0A091J3E7_EGRGA	30.000	100	61	3	46	142	412	505	4.86e-06	54.7
sp|O75121|MFA3L_HUMAN	tr|I3M7W5|I3M7W5_ICTTR	30.159	126	80	4	22	142	410	532	4.88e-06	55.1
sp|O75121|MFA3L_HUMAN	tr|I3M7W5|I3M7W5_ICTTR	37.363	91	51	3	43	133	265	349	1.01e-05	53.9
sp|O75121|MFA3L_HUMAN	tr|I3M7W5|I3M7W5_ICTTR	29.293	99	62	2	46	142	944	1036	4.61e-04	48.5
sp|O75121|MFA3L_HUMAN	tr|I3M7W5|I3M7W5_ICTTR	25.253	99	65	2	47	143	1073	1164	0.14	40.8
sp|O75121|MFA3L_HUMAN	tr|I3M7W5|I3M7W5_ICTTR	29.600	125	73	3	25	142	1147	1263	0.68	38.5
sp|O75121|MFA3L_HUMAN	tr|A0A093GX79|A0A093GX79_DRYPU	31.897	116	68	4	46	156	420	529	4.89e-06	54.7
sp|O75121|MFA3L_HUMAN	tr|G1NPF5|G1NPF5_MELGA	30.526	95	62	1	48	142	1701	1791	4.90e-06	55.1
sp|O75121|MFA3L_HUMAN	tr|G1NPF5|G1NPF5_MELGA	25.000	88	64	1	58	143	2005	2092	0.023	43.1
sp|O75121|MFA3L_HUMAN	tr|G1NPF5|G1NPF5_MELGA	33.708	89	54	2	54	142	2300	2383	0.030	42.7
sp|O75121|MFA3L_HUMAN	tr|G1NPF5|G1NPF5_MELGA	26.471	102	69	2	43	142	1791	1888	0.065	42.0
sp|O75121|MFA3L_HUMAN	tr|G1NPF5|G1NPF5_MELGA	27.027	111	78	2	34	143	2470	2578	0.094	41.2
sp|O75121|MFA3L_HUMAN	tr|G1NPF5|G1NPF5_MELGA	27.551	98	62	2	47	142	2095	2185	0.15	40.8
sp|O75121|MFA3L_HUMAN	tr|G1NPF5|G1NPF5_MELGA	27.451	102	67	3	44	143	1599	1695	0.30	39.7
sp|O75121|MFA3L_HUMAN	tr|G1NPF5|G1NPF5_MELGA	31.429	70	45	1	58	127	457	523	0.38	39.3
sp|O75121|MFA3L_HUMAN	tr|G1NPF5|G1NPF5_MELGA	31.000	100	60	2	47	142	540	634	0.60	38.9
sp|O75121|MFA3L_HUMAN	tr|A0A0L0C8N9|A0A0L0C8N9_LUCCU	36.986	73	36	1	60	132	445	507	4.94e-06	55.1
sp|O75121|MFA3L_HUMAN	tr|A0A0L0C8N9|A0A0L0C8N9_LUCCU	27.273	121	57	5	39	141	21	128	0.13	40.8
sp|O75121|MFA3L_HUMAN	tr|H2N720|H2N720_PONAB	31.034	116	66	3	61	167	238	348	4.95e-06	53.9
sp|O75121|MFA3L_HUMAN	tr|A0A384CI67|A0A384CI67_URSMA	30.159	126	80	4	22	142	410	532	4.97e-06	55.1
sp|O75121|MFA3L_HUMAN	tr|A0A384CI67|A0A384CI67_URSMA	37.363	91	51	3	43	133	265	349	6.02e-06	54.7
sp|O75121|MFA3L_HUMAN	tr|A0A384CI67|A0A384CI67_URSMA	28.283	99	63	2	46	142	944	1036	8.59e-04	47.8
sp|O75121|MFA3L_HUMAN	tr|A0A384CI67|A0A384CI67_URSMA	25.253	99	65	2	47	143	1071	1162	0.12	40.8
sp|O75121|MFA3L_HUMAN	tr|A0A384CI67|A0A384CI67_URSMA	29.600	125	73	3	25	142	1145	1261	1.2	37.7
sp|O75121|MFA3L_HUMAN	tr|A0A1S2ZR02|A0A1S2ZR02_ERIEU	27.273	165	94	6	42	189	426	581	4.99e-06	55.1
sp|O75121|MFA3L_HUMAN	tr|A0A1S2ZR02|A0A1S2ZR02_ERIEU	31.395	86	50	2	57	142	258	334	0.002	47.0
sp|O75121|MFA3L_HUMAN	tr|A0A3B4V6K1|A0A3B4V6K1_SERDU	34.940	83	44	3	61	140	266	341	4.99e-06	54.7
sp|O75121|MFA3L_HUMAN	tr|H0WLT7|H0WLT7_OTOGA	33.721	86	50	1	58	143	1796	1874	5.02e-06	55.1
sp|O75121|MFA3L_HUMAN	tr|H0WLT7|H0WLT7_OTOGA	29.412	102	66	2	43	143	2071	2167	7.83e-05	51.2
sp|O75121|MFA3L_HUMAN	tr|H0WLT7|H0WLT7_OTOGA	28.846	104	71	2	41	143	2165	2266	0.005	45.4
sp|O75121|MFA3L_HUMAN	tr|H0WLT7|H0WLT7_OTOGA	27.273	88	62	1	58	143	1693	1780	0.007	45.1
sp|O75121|MFA3L_HUMAN	tr|H0WLT7|H0WLT7_OTOGA	32.051	78	46	1	55	132	582	652	0.10	41.2
sp|O75121|MFA3L_HUMAN	tr|H0WLT7|H0WLT7_OTOGA	25.843	89	61	1	54	142	1988	2071	0.24	40.0
sp|O75121|MFA3L_HUMAN	tr|A0A2K6LVJ3|A0A2K6LVJ3_RHIBE	31.092	119	68	3	58	167	235	348	5.04e-06	53.9
sp|O75121|MFA3L_HUMAN	sp|Q5R412|NEGR1_PONAB	31.034	116	66	3	61	167	238	348	5.04e-06	53.9
sp|O75121|MFA3L_HUMAN	tr|A0A2I3LW92|A0A2I3LW92_PAPAN	31.092	119	68	3	58	167	235	348	5.04e-06	53.9
sp|O75121|MFA3L_HUMAN	tr|A0A2K5YU45|A0A2K5YU45_MANLE	31.092	119	68	3	58	167	235	348	5.04e-06	53.9
sp|O75121|MFA3L_HUMAN	tr|A0A2K5WDL1|A0A2K5WDL1_MACFA	31.092	119	68	3	58	167	235	348	5.04e-06	53.9
sp|O75121|MFA3L_HUMAN	tr|A0A2K5NZS3|A0A2K5NZS3_CERAT	31.092	119	68	3	58	167	235	348	5.04e-06	53.9
sp|O75121|MFA3L_HUMAN	tr|F7CVQ7|F7CVQ7_HORSE	30.159	126	80	4	22	142	409	531	5.08e-06	55.1
sp|O75121|MFA3L_HUMAN	tr|F7CVQ7|F7CVQ7_HORSE	37.363	91	51	3	43	133	264	348	7.26e-06	54.3
sp|O75121|MFA3L_HUMAN	tr|F7CVQ7|F7CVQ7_HORSE	29.293	99	62	3	46	142	942	1034	0.003	46.2
sp|O75121|MFA3L_HUMAN	tr|F7CVQ7|F7CVQ7_HORSE	25.253	99	65	2	47	143	1071	1162	0.22	40.0
sp|O75121|MFA3L_HUMAN	tr|A0A287BA17|A0A287BA17_PIG	31.092	119	68	3	58	167	235	348	5.09e-06	53.9
sp|O75121|MFA3L_HUMAN	tr|F7H0D4|F7H0D4_MACMU	30.928	97	59	1	47	143	287	375	5.09e-06	54.7
sp|O75121|MFA3L_HUMAN	tr|H0WSZ9|H0WSZ9_OTOGA	31.092	119	68	3	58	167	235	348	5.13e-06	53.9
sp|O75121|MFA3L_HUMAN	tr|M3YU44|M3YU44_MUSPF	24.468	188	120	5	47	234	294	459	5.25e-06	55.1
sp|O75121|MFA3L_HUMAN	tr|M3YU44|M3YU44_MUSPF	27.523	109	69	3	47	149	100	204	0.006	45.1
sp|O75121|MFA3L_HUMAN	tr|M3YU44|M3YU44_MUSPF	25.217	115	74	5	21	132	459	564	1.0	37.7
sp|O75121|MFA3L_HUMAN	tr|M3YU44|M3YU44_MUSPF	31.579	95	49	3	45	132	194	279	1.3	37.7
sp|O75121|MFA3L_HUMAN	tr|H2NL44|H2NL44_PONAB	30.928	97	59	1	47	143	287	375	5.28e-06	54.7
sp|O75121|MFA3L_HUMAN	tr|G1MID5|G1MID5_AILME	30.159	126	80	4	22	142	410	532	5.28e-06	54.7
sp|O75121|MFA3L_HUMAN	tr|G1MID5|G1MID5_AILME	37.363	91	51	3	43	133	265	349	6.92e-06	54.3
sp|O75121|MFA3L_HUMAN	tr|G1MID5|G1MID5_AILME	28.283	99	63	2	46	142	945	1037	8.90e-04	47.8
sp|O75121|MFA3L_HUMAN	tr|G1MID5|G1MID5_AILME	24.242	99	66	2	47	143	1074	1165	0.38	39.3
sp|O75121|MFA3L_HUMAN	tr|G1MID5|G1MID5_AILME	29.600	125	73	3	25	142	1148	1264	1.2	37.7
sp|O75121|MFA3L_HUMAN	tr|A0A1S3F8B2|A0A1S3F8B2_DIPOR	29.365	126	81	4	22	142	362	484	5.29e-06	54.7
sp|O75121|MFA3L_HUMAN	tr|A0A1S3F8B2|A0A1S3F8B2_DIPOR	27.273	99	64	2	46	142	876	968	0.009	44.7
sp|O75121|MFA3L_HUMAN	tr|A0A1S3F8B2|A0A1S3F8B2_DIPOR	24.510	102	68	2	47	146	1005	1099	0.59	38.5
sp|O75121|MFA3L_HUMAN	tr|A0A1L8GU78|A0A1L8GU78_XENLA	29.412	102	62	2	42	142	419	511	5.30e-06	54.7
sp|O75121|MFA3L_HUMAN	tr|A0A2Y9PTW9|A0A2Y9PTW9_DELLE	37.363	91	51	3	43	133	265	349	5.33e-06	54.7
sp|O75121|MFA3L_HUMAN	tr|A0A2Y9PTW9|A0A2Y9PTW9_DELLE	29.365	126	81	4	22	142	410	532	3.93e-05	52.0
sp|O75121|MFA3L_HUMAN	tr|A0A2Y9PTW9|A0A2Y9PTW9_DELLE	28.866	97	65	1	46	142	941	1033	0.002	46.6
sp|O75121|MFA3L_HUMAN	tr|A0A2Y9PTW9|A0A2Y9PTW9_DELLE	25.253	99	65	2	47	143	1070	1161	0.29	39.7
sp|O75121|MFA3L_HUMAN	tr|A0A2Y9PTW9|A0A2Y9PTW9_DELLE	29.600	125	73	3	25	142	1144	1260	0.94	38.1
sp|O75121|MFA3L_HUMAN	tr|A0A340X5C8|A0A340X5C8_LIPVE	37.363	91	51	3	43	133	265	349	5.33e-06	54.7
sp|O75121|MFA3L_HUMAN	tr|A0A340X5C8|A0A340X5C8_LIPVE	29.365	126	81	4	22	142	410	532	2.61e-05	52.8
sp|O75121|MFA3L_HUMAN	tr|A0A340X5C8|A0A340X5C8_LIPVE	28.866	97	65	1	46	142	944	1036	0.002	46.6
sp|O75121|MFA3L_HUMAN	tr|A0A340X5C8|A0A340X5C8_LIPVE	25.253	99	65	2	47	143	1073	1164	0.36	39.3
sp|O75121|MFA3L_HUMAN	tr|A0A340X5C8|A0A340X5C8_LIPVE	29.600	125	73	3	25	142	1147	1263	0.64	38.5
sp|O75121|MFA3L_HUMAN	sp|Q96NI6|LRFN5_HUMAN	30.928	97	59	1	47	143	287	375	5.33e-06	54.7
sp|O75121|MFA3L_HUMAN	sp|Q3V1M1|IGS10_MOUSE	32.967	91	55	2	43	132	2399	2484	5.35e-06	55.1
sp|O75121|MFA3L_HUMAN	sp|Q3V1M1|IGS10_MOUSE	30.097	103	64	2	42	143	2107	2202	1.18e-04	50.4
sp|O75121|MFA3L_HUMAN	sp|Q3V1M1|IGS10_MOUSE	33.333	99	56	3	48	143	1621	1712	5.53e-04	48.5
sp|O75121|MFA3L_HUMAN	sp|Q3V1M1|IGS10_MOUSE	31.373	102	65	2	42	142	1808	1905	0.012	44.3
sp|O75121|MFA3L_HUMAN	sp|Q3V1M1|IGS10_MOUSE	30.682	88	57	1	56	143	1726	1809	0.036	42.7
sp|O75121|MFA3L_HUMAN	sp|Q3V1M1|IGS10_MOUSE	36.842	76	42	2	58	132	1924	1994	0.049	42.4
sp|O75121|MFA3L_HUMAN	sp|Q3V1M1|IGS10_MOUSE	27.778	108	67	3	45	143	2489	2594	0.59	38.9
sp|O75121|MFA3L_HUMAN	sp|Q3V1M1|IGS10_MOUSE	24.719	89	62	1	54	142	2316	2399	0.66	38.5
sp|O75121|MFA3L_HUMAN	sp|Q3V1M1|IGS10_MOUSE	28.205	78	51	1	66	143	2230	2302	0.77	38.5
sp|O75121|MFA3L_HUMAN	sp|Q3V1M1|IGS10_MOUSE	24.390	123	89	2	25	143	1986	2108	1.4	37.4
sp|O75121|MFA3L_HUMAN	tr|A0A287CX97|A0A287CX97_ICTTR	31.034	116	66	3	61	167	236	346	5.38e-06	53.9
sp|O75121|MFA3L_HUMAN	tr|F7HQB1|F7HQB1_MACMU	31.092	119	68	3	58	167	235	348	5.46e-06	53.9
sp|O75121|MFA3L_HUMAN	tr|F1N0L9|F1N0L9_BOVIN	30.159	126	80	4	22	142	410	532	5.52e-06	54.7
sp|O75121|MFA3L_HUMAN	tr|F1N0L9|F1N0L9_BOVIN	37.363	91	51	3	43	133	265	349	7.48e-06	54.3
sp|O75121|MFA3L_HUMAN	tr|F1N0L9|F1N0L9_BOVIN	29.293	99	62	2	46	142	944	1036	2.58e-04	49.3
sp|O75121|MFA3L_HUMAN	tr|F1N0L9|F1N0L9_BOVIN	24.242	99	66	2	47	143	1073	1164	0.52	38.9
sp|O75121|MFA3L_HUMAN	tr|F1N0L9|F1N0L9_BOVIN	29.600	125	73	3	25	142	1147	1263	1.00	37.7
sp|O75121|MFA3L_HUMAN	tr|A0A2K6JPC9|A0A2K6JPC9_RHIBE	30.928	97	59	1	47	143	287	375	5.57e-06	54.7
sp|O75121|MFA3L_HUMAN	tr|U3EDN0|U3EDN0_CALJA	30.928	97	59	1	47	143	287	375	5.57e-06	54.7
sp|O75121|MFA3L_HUMAN	tr|F7FB20|F7FB20_ORNAN	33.333	96	54	2	48	142	415	501	5.62e-06	54.7
sp|O75121|MFA3L_HUMAN	tr|F7FB20|F7FB20_ORNAN	31.034	87	49	2	57	142	240	316	0.004	45.4
sp|O75121|MFA3L_HUMAN	tr|A0A1S3WC56|A0A1S3WC56_ERIEU	32.979	94	55	2	58	151	2415	2500	5.63e-06	55.1
sp|O75121|MFA3L_HUMAN	tr|A0A1S3WC56|A0A1S3WC56_ERIEU	31.250	96	49	3	46	132	2589	2676	0.002	46.6
sp|O75121|MFA3L_HUMAN	tr|A0A1S3WC56|A0A1S3WC56_ERIEU	32.955	88	49	2	56	142	2226	2304	0.002	46.6
sp|O75121|MFA3L_HUMAN	tr|A0A1S3WC56|A0A1S3WC56_ERIEU	30.208	96	59	2	47	142	3821	3908	0.004	45.8
sp|O75121|MFA3L_HUMAN	tr|A0A1S3WC56|A0A1S3WC56_ERIEU	32.653	98	57	2	46	142	1396	1485	0.006	45.4
sp|O75121|MFA3L_HUMAN	tr|A0A1S3WC56|A0A1S3WC56_ERIEU	33.962	106	59	3	56	156	3180	3279	0.007	45.1
sp|O75121|MFA3L_HUMAN	tr|A0A1S3WC56|A0A1S3WC56_ERIEU	26.667	105	63	2	43	142	1016	1111	0.016	43.9
sp|O75121|MFA3L_HUMAN	tr|A0A1S3WC56|A0A1S3WC56_ERIEU	28.906	128	71	3	18	142	4070	4180	0.023	43.1
sp|O75121|MFA3L_HUMAN	tr|A0A1S3WC56|A0A1S3WC56_ERIEU	30.588	85	51	2	58	142	2995	3071	0.033	42.7
sp|O75121|MFA3L_HUMAN	tr|A0A1S3WC56|A0A1S3WC56_ERIEU	28.571	119	76	3	25	142	2866	2976	0.040	42.7
sp|O75121|MFA3L_HUMAN	tr|A0A1S3WC56|A0A1S3WC56_ERIEU	28.125	96	62	1	47	142	1936	2024	0.058	42.0
sp|O75121|MFA3L_HUMAN	tr|A0A1S3WC56|A0A1S3WC56_ERIEU	28.571	98	58	2	47	142	929	1016	0.067	42.0
sp|O75121|MFA3L_HUMAN	tr|A0A1S3WC56|A0A1S3WC56_ERIEU	23.958	96	65	2	47	142	3637	3724	0.079	41.6
sp|O75121|MFA3L_HUMAN	tr|A0A1S3WC56|A0A1S3WC56_ERIEU	33.750	80	44	2	61	140	4288	4358	0.090	41.6
sp|O75121|MFA3L_HUMAN	tr|A0A1S3WC56|A0A1S3WC56_ERIEU	25.000	120	81	2	23	142	3979	4089	0.15	40.8
sp|O75121|MFA3L_HUMAN	tr|A0A1S3WC56|A0A1S3WC56_ERIEU	29.348	92	55	2	53	143	3366	3448	0.22	40.0
sp|O75121|MFA3L_HUMAN	tr|A0A1S3WC56|A0A1S3WC56_ERIEU	31.325	83	48	1	61	143	853	926	0.26	40.0
sp|O75121|MFA3L_HUMAN	tr|A0A1S3WC56|A0A1S3WC56_ERIEU	31.395	86	49	2	58	142	1128	1204	0.28	39.7
sp|O75121|MFA3L_HUMAN	tr|A0A1S3WC56|A0A1S3WC56_ERIEU	29.870	77	46	2	66	142	3472	3540	0.37	39.3
sp|O75121|MFA3L_HUMAN	tr|A0A1S3WC56|A0A1S3WC56_ERIEU	27.966	118	75	3	28	142	2100	2210	0.62	38.5
sp|O75121|MFA3L_HUMAN	tr|A0A1S3WC56|A0A1S3WC56_ERIEU	32.000	75	44	1	68	142	1515	1582	0.79	38.5
sp|O75121|MFA3L_HUMAN	tr|A0A1S3WC56|A0A1S3WC56_ERIEU	30.588	85	45	3	62	142	3091	3165	1.2	37.7
sp|O75121|MFA3L_HUMAN	tr|A0A1S3WC56|A0A1S3WC56_ERIEU	28.889	90	56	2	54	143	2318	2399	1.4	37.7
sp|O75121|MFA3L_HUMAN	tr|A0A1S3WC56|A0A1S3WC56_ERIEU	27.907	86	54	1	47	132	2028	2105	2.9	36.6
sp|O75121|MFA3L_HUMAN	tr|A0A1S3WC56|A0A1S3WC56_ERIEU	29.167	96	60	1	47	142	3912	3999	2.9	36.6
sp|O75121|MFA3L_HUMAN	tr|A0A1S3WC56|A0A1S3WC56_ERIEU	26.966	89	58	1	54	142	754	835	4.3	35.8
sp|O75121|MFA3L_HUMAN	tr|A0A1S3WC56|A0A1S3WC56_ERIEU	26.966	89	57	2	54	142	2804	2884	4.5	35.8
sp|O75121|MFA3L_HUMAN	tr|A0A1S3WC56|A0A1S3WC56_ERIEU	27.368	95	60	2	40	134	4357	4442	4.9	35.8
sp|O75121|MFA3L_HUMAN	tr|A0A1S3WC56|A0A1S3WC56_ERIEU	28.736	87	54	1	56	142	1316	1394	5.7	35.4
sp|O75121|MFA3L_HUMAN	tr|A0A096NUQ5|A0A096NUQ5_PAPAN	30.928	97	59	1	47	143	287	375	5.66e-06	54.7
sp|O75121|MFA3L_HUMAN	tr|G1PQA7|G1PQA7_MYOLU	31.092	119	68	3	58	167	235	348	5.71e-06	53.9
sp|O75121|MFA3L_HUMAN	tr|A0A2K5Y316|A0A2K5Y316_MANLE	30.928	97	59	1	47	143	287	375	5.71e-06	54.7
sp|O75121|MFA3L_HUMAN	tr|A0A0D9RS76|A0A0D9RS76_CHLSB	30.928	97	59	1	47	143	287	375	5.71e-06	54.7
sp|O75121|MFA3L_HUMAN	tr|D2HBQ9|D2HBQ9_AILME	32.323	99	57	2	47	143	412	502	5.75e-06	54.3
sp|O75121|MFA3L_HUMAN	tr|A0A2J8WR79|A0A2J8WR79_PONAB	37.363	91	51	3	43	133	265	349	5.81e-06	54.7
sp|O75121|MFA3L_HUMAN	tr|A0A2J8WR79|A0A2J8WR79_PONAB	29.365	126	81	4	22	142	410	532	6.91e-06	54.3
sp|O75121|MFA3L_HUMAN	tr|A0A2J8WR79|A0A2J8WR79_PONAB	29.293	99	62	2	46	142	941	1033	4.61e-04	48.5
sp|O75121|MFA3L_HUMAN	tr|A0A2J8WR79|A0A2J8WR79_PONAB	30.645	124	73	3	25	142	1144	1260	0.22	40.0
sp|O75121|MFA3L_HUMAN	tr|A0A2J8WR79|A0A2J8WR79_PONAB	24.242	99	66	2	47	143	1070	1161	0.25	40.0
sp|O75121|MFA3L_HUMAN	tr|A0A2K5MCF6|A0A2K5MCF6_CERAT	30.928	97	59	1	47	143	287	375	5.82e-06	54.3
sp|O75121|MFA3L_HUMAN	tr|A0A2K5DXN1|A0A2K5DXN1_AOTNA	30.928	97	59	1	47	143	287	375	5.88e-06	54.3
sp|O75121|MFA3L_HUMAN	tr|H0X5Y7|H0X5Y7_OTOGA	30.159	126	80	4	22	142	407	529	5.91e-06	54.7
sp|O75121|MFA3L_HUMAN	tr|H0X5Y7|H0X5Y7_OTOGA	37.363	91	51	3	43	133	264	348	6.79e-06	54.3
sp|O75121|MFA3L_HUMAN	tr|H0X5Y7|H0X5Y7_OTOGA	29.293	99	62	2	46	142	935	1027	5.29e-04	48.5
sp|O75121|MFA3L_HUMAN	tr|H0X5Y7|H0X5Y7_OTOGA	25.253	99	65	2	47	143	1064	1155	0.18	40.4
sp|O75121|MFA3L_HUMAN	tr|H0X5Y7|H0X5Y7_OTOGA	29.600	125	73	3	25	142	1138	1254	1.1	37.7
sp|O75121|MFA3L_HUMAN	tr|A0A2I3RA61|A0A2I3RA61_PANTR	30.928	97	59	1	47	143	287	375	5.94e-06	54.3
sp|O75121|MFA3L_HUMAN	tr|A0A2K5BYA2|A0A2K5BYA2_AOTNA	37.363	91	51	3	43	133	265	349	5.99e-06	54.7
sp|O75121|MFA3L_HUMAN	tr|A0A2K5BYA2|A0A2K5BYA2_AOTNA	27.835	97	66	1	46	142	907	999	0.005	45.4
sp|O75121|MFA3L_HUMAN	tr|A0A2K5BYA2|A0A2K5BYA2_AOTNA	24.242	99	66	2	47	143	1036	1127	0.26	39.7
sp|O75121|MFA3L_HUMAN	tr|A0A2K5BYA2|A0A2K5BYA2_AOTNA	29.600	125	73	3	25	142	1110	1226	0.42	39.3
sp|O75121|MFA3L_HUMAN	tr|A0A2K5BYA2|A0A2K5BYA2_AOTNA	41.463	41	24	0	102	142	472	512	3.4	36.2
sp|O75121|MFA3L_HUMAN	tr|G1SUV6|G1SUV6_RABIT	31.092	119	68	3	58	167	235	348	6.03e-06	53.9
sp|O75121|MFA3L_HUMAN	tr|A0A1U7SJC5|A0A1U7SJC5_ALLSI	25.000	188	122	5	47	234	223	391	6.05e-06	54.7
sp|O75121|MFA3L_HUMAN	tr|A0A1U7SJC5|A0A1U7SJC5_ALLSI	27.523	109	69	3	47	149	29	133	0.007	45.1
sp|O75121|MFA3L_HUMAN	tr|A0A1U7SJC5|A0A1U7SJC5_ALLSI	30.526	95	50	3	45	132	123	208	5.3	35.4
sp|O75121|MFA3L_HUMAN	tr|G3QSF2|G3QSF2_GORGO	37.363	91	51	3	43	133	265	349	6.07e-06	54.7
sp|O75121|MFA3L_HUMAN	tr|G3QSF2|G3QSF2_GORGO	29.365	126	81	4	22	142	410	532	7.35e-06	54.3
sp|O75121|MFA3L_HUMAN	tr|G3QSF2|G3QSF2_GORGO	29.293	99	62	2	46	142	944	1036	4.90e-04	48.5
sp|O75121|MFA3L_HUMAN	tr|G3QSF2|G3QSF2_GORGO	30.645	124	73	3	25	142	1147	1263	0.23	40.0
sp|O75121|MFA3L_HUMAN	tr|G3QSF2|G3QSF2_GORGO	23.232	99	67	2	47	143	1073	1164	1.2	37.7
sp|O75121|MFA3L_HUMAN	tr|A0A0D9R5A4|A0A0D9R5A4_CHLSB	37.363	91	51	3	43	133	265	349	6.07e-06	54.7
sp|O75121|MFA3L_HUMAN	tr|A0A0D9R5A4|A0A0D9R5A4_CHLSB	29.365	126	81	4	22	142	410	532	7.55e-06	54.3
sp|O75121|MFA3L_HUMAN	tr|A0A0D9R5A4|A0A0D9R5A4_CHLSB	27.835	97	66	1	46	142	944	1036	0.005	45.4
sp|O75121|MFA3L_HUMAN	tr|A0A0D9R5A4|A0A0D9R5A4_CHLSB	30.645	124	73	3	25	142	1147	1263	0.24	40.0
sp|O75121|MFA3L_HUMAN	tr|A0A0D9R5A4|A0A0D9R5A4_CHLSB	24.242	99	66	2	47	143	1073	1164	0.27	39.7
sp|O75121|MFA3L_HUMAN	sp|Q86TC9|MYPN_HUMAN	37.363	91	51	3	43	133	265	349	6.18e-06	54.7
sp|O75121|MFA3L_HUMAN	sp|Q86TC9|MYPN_HUMAN	29.365	126	81	4	22	142	410	532	7.16e-06	54.3
sp|O75121|MFA3L_HUMAN	sp|Q86TC9|MYPN_HUMAN	29.293	99	62	2	46	142	944	1036	4.77e-04	48.5
sp|O75121|MFA3L_HUMAN	sp|Q86TC9|MYPN_HUMAN	30.645	124	73	3	25	142	1147	1263	0.23	40.0
sp|O75121|MFA3L_HUMAN	sp|Q86TC9|MYPN_HUMAN	23.232	99	67	2	47	143	1073	1164	1.2	37.7
sp|O75121|MFA3L_HUMAN	tr|A0A1D5QC47|A0A1D5QC47_MACMU	37.363	91	51	3	43	133	291	375	6.20e-06	54.7
sp|O75121|MFA3L_HUMAN	tr|A0A1D5QC47|A0A1D5QC47_MACMU	29.365	126	81	4	22	142	436	558	1.16e-05	53.9
sp|O75121|MFA3L_HUMAN	tr|A0A1D5QC47|A0A1D5QC47_MACMU	29.293	99	62	2	46	142	970	1062	4.87e-04	48.5
sp|O75121|MFA3L_HUMAN	tr|A0A1D5QC47|A0A1D5QC47_MACMU	30.645	124	73	3	25	142	1173	1289	0.22	40.0
sp|O75121|MFA3L_HUMAN	tr|A0A1D5QC47|A0A1D5QC47_MACMU	24.242	99	66	2	47	143	1099	1190	0.27	39.7
sp|O75121|MFA3L_HUMAN	tr|A0A060XK04|A0A060XK04_ONCMY	32.184	87	53	2	56	142	51	131	6.22e-06	54.3
sp|O75121|MFA3L_HUMAN	tr|A0A4X2JY61|A0A4X2JY61_VOMUR	31.667	120	68	3	24	143	1267	1372	6.23e-06	54.7
sp|O75121|MFA3L_HUMAN	tr|A0A4X2JY61|A0A4X2JY61_VOMUR	28.736	87	54	2	55	140	1406	1485	0.013	43.9
sp|O75121|MFA3L_HUMAN	tr|A0A2U3VGM3|A0A2U3VGM3_ODORO	30.159	126	80	4	22	142	410	532	6.23e-06	54.7
sp|O75121|MFA3L_HUMAN	tr|A0A2U3VGM3|A0A2U3VGM3_ODORO	37.363	91	51	3	43	133	265	349	6.98e-06	54.3
sp|O75121|MFA3L_HUMAN	tr|A0A2U3VGM3|A0A2U3VGM3_ODORO	29.293	99	62	2	46	142	943	1035	5.34e-04	48.5
sp|O75121|MFA3L_HUMAN	tr|A0A2U3VGM3|A0A2U3VGM3_ODORO	25.253	99	65	2	47	143	1072	1163	0.14	40.8
sp|O75121|MFA3L_HUMAN	tr|A0A2U3VGM3|A0A2U3VGM3_ODORO	29.600	125	73	3	25	142	1146	1262	0.89	38.1
sp|O75121|MFA3L_HUMAN	tr|A0A2J8NV85|A0A2J8NV85_PANTR	37.363	91	51	3	43	133	265	349	6.23e-06	54.7
sp|O75121|MFA3L_HUMAN	tr|A0A2J8NV85|A0A2J8NV85_PANTR	29.365	126	81	4	22	142	410	532	7.42e-06	54.3
sp|O75121|MFA3L_HUMAN	tr|A0A2J8NV85|A0A2J8NV85_PANTR	29.293	99	62	2	46	142	944	1036	5.07e-04	48.5
sp|O75121|MFA3L_HUMAN	tr|A0A2J8NV85|A0A2J8NV85_PANTR	30.645	124	73	3	25	142	1147	1263	0.23	40.0
sp|O75121|MFA3L_HUMAN	tr|A0A2J8NV85|A0A2J8NV85_PANTR	23.232	99	67	2	47	143	1073	1164	1.2	37.7
sp|O75121|MFA3L_HUMAN	tr|A0A2K5LIE2|A0A2K5LIE2_CERAT	37.363	91	51	3	43	133	265	349	6.23e-06	54.7
sp|O75121|MFA3L_HUMAN	tr|A0A2K5LIE2|A0A2K5LIE2_CERAT	29.365	126	81	4	22	142	410	532	7.95e-06	54.3
sp|O75121|MFA3L_HUMAN	tr|A0A2K5LIE2|A0A2K5LIE2_CERAT	29.293	99	62	2	46	142	944	1036	4.57e-04	48.5
sp|O75121|MFA3L_HUMAN	tr|A0A2K5LIE2|A0A2K5LIE2_CERAT	30.645	124	73	3	25	142	1147	1263	0.23	40.0
sp|O75121|MFA3L_HUMAN	tr|A0A2K5LIE2|A0A2K5LIE2_CERAT	24.242	99	66	2	47	143	1073	1164	0.27	39.7
sp|O75121|MFA3L_HUMAN	tr|G3RQH7|G3RQH7_GORGO	30.928	97	59	1	47	143	287	375	6.26e-06	54.3
sp|O75121|MFA3L_HUMAN	tr|A0A096P536|A0A096P536_PAPAN	37.363	91	51	3	43	133	265	349	6.29e-06	54.7
sp|O75121|MFA3L_HUMAN	tr|A0A096P536|A0A096P536_PAPAN	29.365	126	81	4	22	142	410	532	7.88e-06	54.3
sp|O75121|MFA3L_HUMAN	tr|A0A096P536|A0A096P536_PAPAN	29.293	99	62	2	46	142	944	1036	4.73e-04	48.5
sp|O75121|MFA3L_HUMAN	tr|A0A096P536|A0A096P536_PAPAN	30.645	124	73	3	25	142	1147	1263	0.23	40.0
sp|O75121|MFA3L_HUMAN	tr|A0A096P536|A0A096P536_PAPAN	24.242	99	66	2	47	143	1073	1164	0.27	39.7
sp|O75121|MFA3L_HUMAN	tr|M3YKM9|M3YKM9_MUSPF	37.363	91	51	3	43	133	265	349	6.29e-06	54.7
sp|O75121|MFA3L_HUMAN	tr|M3YKM9|M3YKM9_MUSPF	29.365	126	81	4	22	142	410	532	2.14e-05	52.8
sp|O75121|MFA3L_HUMAN	tr|M3YKM9|M3YKM9_MUSPF	29.293	99	62	2	46	142	944	1036	4.53e-04	48.5
sp|O75121|MFA3L_HUMAN	tr|M3YKM9|M3YKM9_MUSPF	24.242	99	66	2	47	143	1073	1164	0.31	39.7
sp|O75121|MFA3L_HUMAN	tr|M3YKM9|M3YKM9_MUSPF	29.600	125	73	3	25	142	1147	1263	1.5	37.4
sp|O75121|MFA3L_HUMAN	tr|A0A2I3GBY9|A0A2I3GBY9_NOMLE	30.928	97	59	1	47	143	287	375	6.33e-06	54.3
sp|O75121|MFA3L_HUMAN	tr|M3Z6C7|M3Z6C7_MUSPF	31.313	99	61	2	46	142	481	574	6.34e-06	54.3
sp|O75121|MFA3L_HUMAN	tr|A0A2K5YQ97|A0A2K5YQ97_MANLE	37.363	91	51	3	43	133	265	349	6.40e-06	54.7
sp|O75121|MFA3L_HUMAN	tr|A0A2K5YQ97|A0A2K5YQ97_MANLE	29.365	126	81	4	22	142	410	532	7.95e-06	54.3
sp|O75121|MFA3L_HUMAN	tr|A0A2K5YQ97|A0A2K5YQ97_MANLE	29.293	99	62	2	46	142	944	1036	4.69e-04	48.5
sp|O75121|MFA3L_HUMAN	tr|A0A2K5YQ97|A0A2K5YQ97_MANLE	30.645	124	73	3	25	142	1147	1263	0.23	40.0
sp|O75121|MFA3L_HUMAN	tr|A0A2K5YQ97|A0A2K5YQ97_MANLE	24.242	99	66	2	47	143	1073	1164	0.28	39.7
sp|O75121|MFA3L_HUMAN	tr|G3HAA5|G3HAA5_CRIGR	30.159	126	80	4	22	142	403	525	6.44e-06	54.7
sp|O75121|MFA3L_HUMAN	tr|G3HAA5|G3HAA5_CRIGR	37.363	91	51	3	43	133	264	348	6.56e-06	54.7
sp|O75121|MFA3L_HUMAN	tr|G3HAA5|G3HAA5_CRIGR	29.293	99	62	2	46	142	935	1027	6.07e-04	48.1
sp|O75121|MFA3L_HUMAN	tr|G3HAA5|G3HAA5_CRIGR	25.253	99	65	2	47	143	1064	1155	0.27	39.7
sp|O75121|MFA3L_HUMAN	tr|G3HAA5|G3HAA5_CRIGR	28.800	125	74	3	25	142	1138	1254	3.6	36.2
sp|O75121|MFA3L_HUMAN	tr|A0A2K6KBQ7|A0A2K6KBQ7_RHIBE	37.363	91	51	3	43	133	265	349	6.51e-06	54.7
sp|O75121|MFA3L_HUMAN	tr|A0A2K6KBQ7|A0A2K6KBQ7_RHIBE	29.365	126	81	4	22	142	410	532	8.52e-06	54.3
sp|O75121|MFA3L_HUMAN	tr|A0A2K6KBQ7|A0A2K6KBQ7_RHIBE	29.293	99	62	2	46	142	943	1035	4.81e-04	48.5
sp|O75121|MFA3L_HUMAN	tr|A0A2K6KBQ7|A0A2K6KBQ7_RHIBE	30.645	124	73	3	25	142	1146	1262	0.24	40.0
sp|O75121|MFA3L_HUMAN	tr|A0A2K6KBQ7|A0A2K6KBQ7_RHIBE	24.242	99	66	2	47	143	1072	1163	0.27	39.7
sp|O75121|MFA3L_HUMAN	tr|G7PDD2|G7PDD2_MACFA	37.363	91	51	3	43	133	265	349	6.51e-06	54.7
sp|O75121|MFA3L_HUMAN	tr|G7PDD2|G7PDD2_MACFA	29.365	126	81	4	22	142	410	532	7.48e-06	54.3
sp|O75121|MFA3L_HUMAN	tr|G7PDD2|G7PDD2_MACFA	29.293	99	62	2	46	142	944	1036	4.85e-04	48.5
sp|O75121|MFA3L_HUMAN	tr|G7PDD2|G7PDD2_MACFA	30.645	124	73	3	25	142	1147	1263	0.23	40.0
sp|O75121|MFA3L_HUMAN	tr|G7PDD2|G7PDD2_MACFA	24.242	99	66	2	47	143	1073	1164	0.28	39.7
sp|O75121|MFA3L_HUMAN	tr|F1PYD6|F1PYD6_CANLF	30.159	126	80	4	22	142	410	532	6.51e-06	54.7
sp|O75121|MFA3L_HUMAN	tr|F1PYD6|F1PYD6_CANLF	37.363	91	51	3	43	133	265	349	8.38e-06	54.3
sp|O75121|MFA3L_HUMAN	tr|F1PYD6|F1PYD6_CANLF	29.293	99	62	2	46	142	946	1038	4.90e-04	48.5
sp|O75121|MFA3L_HUMAN	tr|F1PYD6|F1PYD6_CANLF	25.253	99	65	2	47	143	1075	1166	0.28	39.7
sp|O75121|MFA3L_HUMAN	tr|F1PYD6|F1PYD6_CANLF	29.600	125	73	3	25	142	1149	1265	1.5	37.4
sp|O75121|MFA3L_HUMAN	tr|F7FMB0|F7FMB0_CALJA	37.363	91	51	3	43	133	265	349	6.62e-06	54.7
sp|O75121|MFA3L_HUMAN	tr|F7FMB0|F7FMB0_CALJA	29.365	126	81	4	22	142	410	532	7.88e-06	54.3
sp|O75121|MFA3L_HUMAN	tr|F7FMB0|F7FMB0_CALJA	29.897	97	64	1	46	142	944	1036	5.43e-04	48.5
sp|O75121|MFA3L_HUMAN	tr|F7FMB0|F7FMB0_CALJA	24.242	99	66	2	47	143	1073	1164	0.29	39.7
sp|O75121|MFA3L_HUMAN	tr|F7FMB0|F7FMB0_CALJA	29.600	125	73	3	25	142	1147	1263	0.49	38.9
sp|O75121|MFA3L_HUMAN	tr|A0A3Q0E7A5|A0A3Q0E7A5_TARSY	33.333	108	59	3	45	148	5889	5987	6.79e-06	54.7
sp|O75121|MFA3L_HUMAN	tr|A0A3Q0E7A5|A0A3Q0E7A5_TARSY	29.091	110	66	2	45	142	8	117	0.001	47.4
sp|O75121|MFA3L_HUMAN	tr|A0A3Q0E7A5|A0A3Q0E7A5_TARSY	27.731	119	67	5	34	142	6855	6964	0.19	40.4
sp|O75121|MFA3L_HUMAN	tr|A0A3Q0E7A5|A0A3Q0E7A5_TARSY	25.455	110	56	3	47	143	6136	6232	7.9	35.0
sp|O75121|MFA3L_HUMAN	tr|A0A1S3Q7A2|A0A1S3Q7A2_SALSA	34.940	83	44	3	61	140	268	343	6.81e-06	54.3
sp|O75121|MFA3L_HUMAN	tr|G3HHQ3|G3HHQ3_CRIGR	24.468	188	120	5	47	234	83	248	6.83e-06	54.3
sp|O75121|MFA3L_HUMAN	tr|G3HHQ3|G3HHQ3_CRIGR	32.468	77	42	3	57	132	1	68	3.6	36.2
sp|O75121|MFA3L_HUMAN	tr|G3HHQ3|G3HHQ3_CRIGR	25.217	115	74	5	21	132	248	353	6.8	35.4
sp|O75121|MFA3L_HUMAN	tr|A0A091DE89|A0A091DE89_FUKDA	34.043	94	54	2	58	151	1909	1994	6.85e-06	54.7
sp|O75121|MFA3L_HUMAN	tr|A0A091DE89|A0A091DE89_FUKDA	34.343	99	54	4	46	142	3318	3407	1.95e-04	50.1
sp|O75121|MFA3L_HUMAN	tr|A0A091DE89|A0A091DE89_FUKDA	27.119	118	75	2	28	142	1689	1798	0.002	47.0
sp|O75121|MFA3L_HUMAN	tr|A0A091DE89|A0A091DE89_FUKDA	30.508	118	72	3	28	142	1594	1704	0.002	46.6
sp|O75121|MFA3L_HUMAN	tr|A0A091DE89|A0A091DE89_FUKDA	29.661	118	69	2	28	142	3573	3679	0.002	46.6
sp|O75121|MFA3L_HUMAN	tr|A0A091DE89|A0A091DE89_FUKDA	30.682	88	53	1	55	142	690	769	0.003	46.2
sp|O75121|MFA3L_HUMAN	tr|A0A091DE89|A0A091DE89_FUKDA	29.808	104	66	1	47	150	1430	1526	0.005	45.4
sp|O75121|MFA3L_HUMAN	tr|A0A091DE89|A0A091DE89_FUKDA	32.184	87	49	3	56	142	2307	2383	0.015	43.9
sp|O75121|MFA3L_HUMAN	tr|A0A091DE89|A0A091DE89_FUKDA	34.667	75	42	1	68	142	799	866	0.023	43.1
sp|O75121|MFA3L_HUMAN	tr|A0A091DE89|A0A091DE89_FUKDA	29.412	85	52	2	58	142	2494	2570	0.053	42.0
sp|O75121|MFA3L_HUMAN	tr|A0A091DE89|A0A091DE89_FUKDA	26.471	136	81	4	5	133	3456	3579	0.059	42.0
sp|O75121|MFA3L_HUMAN	tr|A0A091DE89|A0A091DE89_FUKDA	32.941	85	43	3	62	142	2590	2664	0.089	41.6
sp|O75121|MFA3L_HUMAN	tr|A0A091DE89|A0A091DE89_FUKDA	25.000	96	64	2	47	142	3136	3223	0.14	40.8
sp|O75121|MFA3L_HUMAN	tr|A0A091DE89|A0A091DE89_FUKDA	32.051	78	44	3	66	142	1264	1333	0.19	40.4
sp|O75121|MFA3L_HUMAN	tr|A0A091DE89|A0A091DE89_FUKDA	30.208	96	59	1	47	142	3411	3498	0.26	40.0
sp|O75121|MFA3L_HUMAN	tr|A0A091DE89|A0A091DE89_FUKDA	32.500	80	45	2	61	140	3787	3857	0.38	39.3
sp|O75121|MFA3L_HUMAN	tr|A0A091DE89|A0A091DE89_FUKDA	28.571	77	47	1	66	142	2971	3039	0.46	39.3
sp|O75121|MFA3L_HUMAN	tr|A0A091DE89|A0A091DE89_FUKDA	33.333	75	44	2	68	142	2691	2759	0.52	38.9
sp|O75121|MFA3L_HUMAN	tr|A0A091DE89|A0A091DE89_FUKDA	26.786	112	63	4	46	150	868	967	0.86	38.1
sp|O75121|MFA3L_HUMAN	tr|A0A091DE89|A0A091DE89_FUKDA	31.034	87	52	1	56	142	600	678	1.1	37.7
sp|O75121|MFA3L_HUMAN	tr|A0A091DE89|A0A091DE89_FUKDA	28.571	91	57	2	53	143	2865	2947	1.7	37.4
sp|O75121|MFA3L_HUMAN	tr|A0A091DE89|A0A091DE89_FUKDA	24.490	98	58	3	46	132	2083	2175	6.5	35.4
sp|O75121|MFA3L_HUMAN	tr|G3P0C1|G3P0C1_GASAC	30.208	96	59	1	47	142	270	357	6.94e-06	53.9
sp|O75121|MFA3L_HUMAN	tr|A0A1U7TKC1|A0A1U7TKC1_TARSY	37.363	91	51	3	43	133	265	349	6.98e-06	54.3
sp|O75121|MFA3L_HUMAN	tr|A0A1U7TKC1|A0A1U7TKC1_TARSY	29.091	110	72	3	36	142	427	533	6.28e-05	51.2
sp|O75121|MFA3L_HUMAN	tr|A0A1U7TKC1|A0A1U7TKC1_TARSY	28.283	99	63	2	46	142	942	1034	0.002	46.2
sp|O75121|MFA3L_HUMAN	tr|A0A1U7TKC1|A0A1U7TKC1_TARSY	24.242	99	66	2	47	143	1071	1162	0.28	39.7
sp|O75121|MFA3L_HUMAN	tr|A0A1U7TKC1|A0A1U7TKC1_TARSY	29.600	125	73	3	25	142	1145	1261	0.83	38.1
sp|O75121|MFA3L_HUMAN	tr|A0A2K6URJ0|A0A2K6URJ0_SAIBB	37.363	91	51	3	43	133	265	349	7.04e-06	54.3
sp|O75121|MFA3L_HUMAN	tr|A0A2K6URJ0|A0A2K6URJ0_SAIBB	29.365	126	81	4	22	142	410	532	8.02e-06	54.3
sp|O75121|MFA3L_HUMAN	tr|A0A2K6URJ0|A0A2K6URJ0_SAIBB	28.866	97	65	1	46	142	944	1036	6.57e-04	48.1
sp|O75121|MFA3L_HUMAN	tr|A0A2K6URJ0|A0A2K6URJ0_SAIBB	29.600	125	73	3	25	142	1147	1263	0.46	38.9
sp|O75121|MFA3L_HUMAN	tr|A0A2K6URJ0|A0A2K6URJ0_SAIBB	24.242	99	66	2	47	143	1073	1164	0.65	38.5
sp|O75121|MFA3L_HUMAN	tr|F7DL02|F7DL02_ORNAN	25.000	188	119	5	47	234	98	263	7.12e-06	54.3
sp|O75121|MFA3L_HUMAN	tr|F7DL02|F7DL02_ORNAN	32.051	78	43	2	56	132	15	83	1.7	37.4
sp|O75121|MFA3L_HUMAN	tr|F7DL02|F7DL02_ORNAN	27.826	115	71	5	21	132	263	368	7.8	35.0
sp|O75121|MFA3L_HUMAN	tr|A0A151MFI7|A0A151MFI7_ALLMI	28.571	119	77	2	25	143	4029	4139	7.15e-06	54.7
sp|O75121|MFA3L_HUMAN	tr|A0A151MFI7|A0A151MFI7_ALLMI	27.368	95	53	3	46	132	2634	2720	3.47e-04	49.3
sp|O75121|MFA3L_HUMAN	tr|A0A151MFI7|A0A151MFI7_ALLMI	30.588	85	51	1	58	142	1900	1976	0.011	44.3
sp|O75121|MFA3L_HUMAN	tr|A0A151MFI7|A0A151MFI7_ALLMI	33.673	98	52	4	48	142	1714	1801	0.022	43.5
sp|O75121|MFA3L_HUMAN	tr|A0A151MFI7|A0A151MFI7_ALLMI	25.843	89	58	1	54	142	3044	3124	0.027	43.1
sp|O75121|MFA3L_HUMAN	tr|A0A151MFI7|A0A151MFI7_ALLMI	34.211	76	42	2	58	132	2176	2244	0.031	42.7
sp|O75121|MFA3L_HUMAN	tr|A0A151MFI7|A0A151MFI7_ALLMI	27.957	93	58	1	41	133	4316	4399	0.052	42.4
sp|O75121|MFA3L_HUMAN	tr|A0A151MFI7|A0A151MFI7_ALLMI	32.500	80	45	1	61	140	4246	4316	0.072	41.6
sp|O75121|MFA3L_HUMAN	tr|A0A151MFI7|A0A151MFI7_ALLMI	26.531	98	62	3	47	142	1525	1614	0.084	41.6
sp|O75121|MFA3L_HUMAN	tr|A0A151MFI7|A0A151MFI7_ALLMI	29.897	97	61	2	47	143	3684	3773	0.13	40.8
sp|O75121|MFA3L_HUMAN	tr|A0A151MFI7|A0A151MFI7_ALLMI	28.283	99	60	3	46	142	3867	3956	0.22	40.0
sp|O75121|MFA3L_HUMAN	tr|A0A151MFI7|A0A151MFI7_ALLMI	30.769	78	38	2	66	143	1825	1886	0.28	39.7
sp|O75121|MFA3L_HUMAN	tr|A0A151MFI7|A0A151MFI7_ALLMI	27.660	94	60	1	52	145	2454	2539	0.38	39.3
sp|O75121|MFA3L_HUMAN	tr|A0A151MFI7|A0A151MFI7_ALLMI	29.070	86	55	2	58	143	3233	3312	0.45	39.3
sp|O75121|MFA3L_HUMAN	tr|A0A151MFI7|A0A151MFI7_ALLMI	28.431	102	62	2	41	142	684	774	0.52	38.9
sp|O75121|MFA3L_HUMAN	tr|A0A151MFI7|A0A151MFI7_ALLMI	25.862	116	78	2	27	142	489	596	1.2	37.7
sp|O75121|MFA3L_HUMAN	tr|A0A151MFI7|A0A151MFI7_ALLMI	29.762	84	51	3	59	142	978	1053	1.6	37.4
sp|O75121|MFA3L_HUMAN	tr|A0A151MFI7|A0A151MFI7_ALLMI	26.744	86	55	2	47	132	1155	1232	2.1	37.0
sp|O75121|MFA3L_HUMAN	tr|A0A151MFI7|A0A151MFI7_ALLMI	28.125	96	47	4	54	142	2269	2349	2.2	37.0
sp|O75121|MFA3L_HUMAN	tr|A0A151MFI7|A0A151MFI7_ALLMI	26.000	100	63	3	47	143	2353	2444	2.5	36.6
sp|O75121|MFA3L_HUMAN	tr|A0A151MFI7|A0A151MFI7_ALLMI	27.500	80	49	2	61	140	614	684	2.6	36.6
sp|O75121|MFA3L_HUMAN	tr|A0A151MFI7|A0A151MFI7_ALLMI	35.385	65	34	1	68	132	2963	3019	3.6	36.2
sp|O75121|MFA3L_HUMAN	tr|A0A151MFI7|A0A151MFI7_ALLMI	26.263	99	61	2	47	142	1980	2069	5.1	35.8
sp|O75121|MFA3L_HUMAN	tr|A0A151MFI7|A0A151MFI7_ALLMI	39.024	41	25	0	102	142	922	962	5.3	35.8
sp|O75121|MFA3L_HUMAN	tr|A0A151MFI7|A0A151MFI7_ALLMI	24.074	108	76	2	25	132	3754	3855	5.7	35.4
sp|O75121|MFA3L_HUMAN	tr|A0A151MFI7|A0A151MFI7_ALLMI	24.719	89	55	3	47	133	3960	4038	6.4	35.4
sp|O75121|MFA3L_HUMAN	tr|A0A151MFI7|A0A151MFI7_ALLMI	24.752	101	62	3	47	142	2846	2937	8.4	35.0
sp|O75121|MFA3L_HUMAN	tr|A0A2U3XBU4|A0A2U3XBU4_LEPWE	37.363	91	51	3	43	133	260	344	7.16e-06	54.3
sp|O75121|MFA3L_HUMAN	tr|A0A2U3XBU4|A0A2U3XBU4_LEPWE	29.365	126	81	4	22	142	405	527	1.51e-05	53.5
sp|O75121|MFA3L_HUMAN	tr|A0A2U3XBU4|A0A2U3XBU4_LEPWE	29.293	99	62	2	46	142	939	1031	4.49e-04	48.5
sp|O75121|MFA3L_HUMAN	tr|A0A2U3XBU4|A0A2U3XBU4_LEPWE	25.253	99	65	2	47	143	1068	1159	0.14	40.8
sp|O75121|MFA3L_HUMAN	tr|A0A2U3XBU4|A0A2U3XBU4_LEPWE	29.600	125	73	3	25	142	1142	1258	0.88	38.1
sp|O75121|MFA3L_HUMAN	tr|A0A2Y9P0J7|A0A2Y9P0J7_DELLE	31.092	119	68	3	58	167	235	348	7.34e-06	53.5
sp|O75121|MFA3L_HUMAN	tr|A0A1S3MB40|A0A1S3MB40_SALSA	29.897	97	60	1	47	143	290	378	7.37e-06	54.3
sp|O75121|MFA3L_HUMAN	tr|A0A1S3NH78|A0A1S3NH78_SALSA	33.721	86	52	1	58	143	196	276	7.37e-06	54.3
sp|O75121|MFA3L_HUMAN	tr|A0A1S3NH78|A0A1S3NH78_SALSA	23.529	170	107	4	58	210	295	458	0.12	40.8
sp|O75121|MFA3L_HUMAN	tr|A0A3Q2H4V2|A0A3Q2H4V2_HORSE	38.636	88	44	3	55	142	171	248	7.41e-06	54.3
sp|O75121|MFA3L_HUMAN	tr|A0A3Q2H4V2|A0A3Q2H4V2_HORSE	29.070	86	50	2	61	146	458	532	0.37	39.3
sp|O75121|MFA3L_HUMAN	tr|A0A3Q2H4V2|A0A3Q2H4V2_HORSE	28.302	106	70	3	28	132	233	333	0.50	38.9
sp|O75121|MFA3L_HUMAN	tr|A0A3Q2H4V2|A0A3Q2H4V2_HORSE	25.843	89	60	1	56	144	357	439	2.2	37.0
sp|O75121|MFA3L_HUMAN	tr|A0A060Y558|A0A060Y558_ONCMY	34.940	83	44	3	61	140	268	343	7.42e-06	53.9
sp|O75121|MFA3L_HUMAN	tr|A0A2R9CE32|A0A2R9CE32_PANPA	30.928	97	59	1	47	143	287	375	7.68e-06	54.3
sp|O75121|MFA3L_HUMAN	tr|A0A2I3GJ54|A0A2I3GJ54_NOMLE	29.365	126	81	4	22	142	135	257	7.72e-06	54.3
sp|O75121|MFA3L_HUMAN	tr|A0A2I3GJ54|A0A2I3GJ54_NOMLE	29.293	99	62	2	46	142	669	761	5.08e-04	48.5
sp|O75121|MFA3L_HUMAN	tr|A0A2I3GJ54|A0A2I3GJ54_NOMLE	30.645	124	73	3	25	142	872	988	0.21	40.0
sp|O75121|MFA3L_HUMAN	tr|A0A2I3GJ54|A0A2I3GJ54_NOMLE	24.242	99	66	2	47	143	798	889	0.38	39.3
sp|O75121|MFA3L_HUMAN	tr|A0A2U4A264|A0A2U4A264_TURTR	31.092	119	68	3	58	167	235	348	7.74e-06	53.5
sp|O75121|MFA3L_HUMAN	tr|G1MRA1|G1MRA1_MELGA	26.531	196	133	4	52	247	2357	2541	7.76e-06	54.3
sp|O75121|MFA3L_HUMAN	tr|G1MRA1|G1MRA1_MELGA	31.200	125	66	4	47	159	602	718	1.05e-05	53.9
sp|O75121|MFA3L_HUMAN	tr|G1MRA1|G1MRA1_MELGA	32.609	92	52	3	53	143	3317	3399	8.11e-04	48.1
sp|O75121|MFA3L_HUMAN	tr|G1MRA1|G1MRA1_MELGA	27.007	137	84	3	13	142	3913	4040	0.001	47.8
sp|O75121|MFA3L_HUMAN	tr|G1MRA1|G1MRA1_MELGA	31.250	96	58	2	47	142	3772	3859	0.001	47.8
sp|O75121|MFA3L_HUMAN	tr|G1MRA1|G1MRA1_MELGA	27.273	99	61	3	47	142	2162	2252	0.002	46.6
sp|O75121|MFA3L_HUMAN	tr|G1MRA1|G1MRA1_MELGA	27.119	118	76	3	28	142	2048	2158	0.016	43.9
sp|O75121|MFA3L_HUMAN	tr|G1MRA1|G1MRA1_MELGA	32.174	115	70	2	28	142	4025	4131	0.018	43.5
sp|O75121|MFA3L_HUMAN	tr|G1MRA1|G1MRA1_MELGA	26.708	161	100	4	47	196	1884	2037	0.018	43.5
sp|O75121|MFA3L_HUMAN	tr|G1MRA1|G1MRA1_MELGA	25.773	97	64	2	47	143	3588	3676	0.022	43.5
sp|O75121|MFA3L_HUMAN	tr|G1MRA1|G1MRA1_MELGA	26.570	207	116	7	68	261	3048	3231	0.030	43.1
sp|O75121|MFA3L_HUMAN	tr|G1MRA1|G1MRA1_MELGA	29.167	96	60	1	47	142	3863	3950	0.041	42.4
sp|O75121|MFA3L_HUMAN	tr|G1MRA1|G1MRA1_MELGA	27.551	98	62	2	46	142	1039	1128	0.070	41.6
sp|O75121|MFA3L_HUMAN	tr|G1MRA1|G1MRA1_MELGA	28.431	102	64	1	41	142	4309	4401	0.076	41.6
sp|O75121|MFA3L_HUMAN	tr|G1MRA1|G1MRA1_MELGA	34.667	75	42	1	68	142	1158	1225	0.099	41.2
sp|O75121|MFA3L_HUMAN	tr|G1MRA1|G1MRA1_MELGA	29.213	89	55	2	44	132	2544	2624	0.14	40.8
sp|O75121|MFA3L_HUMAN	tr|G1MRA1|G1MRA1_MELGA	32.558	86	48	2	58	142	772	848	0.21	40.0
sp|O75121|MFA3L_HUMAN	tr|G1MRA1|G1MRA1_MELGA	28.723	94	59	2	54	147	2266	2351	0.31	39.7
sp|O75121|MFA3L_HUMAN	tr|G1MRA1|G1MRA1_MELGA	31.034	87	52	1	56	142	959	1037	0.37	39.3
sp|O75121|MFA3L_HUMAN	tr|G1MRA1|G1MRA1_MELGA	29.630	81	46	2	61	140	4239	4309	0.44	39.3
sp|O75121|MFA3L_HUMAN	tr|G1MRA1|G1MRA1_MELGA	30.769	78	46	2	66	143	3237	3306	0.50	38.9
sp|O75121|MFA3L_HUMAN	tr|G1MRA1|G1MRA1_MELGA	30.488	82	51	2	61	142	3136	3211	0.65	38.5
sp|O75121|MFA3L_HUMAN	tr|G1MRA1|G1MRA1_MELGA	32.000	75	43	2	58	132	1525	1591	1.3	37.7
sp|O75121|MFA3L_HUMAN	tr|G1MRA1|G1MRA1_MELGA	27.848	79	49	2	64	142	2765	2835	1.8	37.4
sp|O75121|MFA3L_HUMAN	tr|G1MRA1|G1MRA1_MELGA	29.487	78	46	3	66	142	1718	1787	1.9	37.0
sp|O75121|MFA3L_HUMAN	tr|G1MRA1|G1MRA1_MELGA	28.235	85	53	2	58	142	2946	3022	2.2	37.0
sp|O75121|MFA3L_HUMAN	tr|G1MRA1|G1MRA1_MELGA	28.125	96	59	2	48	143	514	599	3.6	36.2
sp|O75121|MFA3L_HUMAN	tr|G1MRA1|G1MRA1_MELGA	25.000	100	64	3	46	142	3492	3583	4.8	35.8
sp|O75121|MFA3L_HUMAN	tr|G1MRA1|G1MRA1_MELGA	28.235	85	53	2	48	132	2841	2917	6.8	35.4
sp|O75121|MFA3L_HUMAN	tr|G1MRA1|G1MRA1_MELGA	26.136	88	55	2	64	150	1248	1326	9.0	35.0
sp|O75121|MFA3L_HUMAN	tr|K7GAV0|K7GAV0_PELSI	32.039	103	59	3	42	142	275	368	7.89e-06	54.3
sp|O75121|MFA3L_HUMAN	tr|K7GAV0|K7GAV0_PELSI	31.395	86	50	1	57	142	104	180	0.002	46.6
sp|O75121|MFA3L_HUMAN	tr|A0A1S3LLI7|A0A1S3LLI7_SALSA	32.039	103	58	3	42	142	449	541	7.98e-06	54.3
sp|O75121|MFA3L_HUMAN	tr|A0A1S3LLI7|A0A1S3LLI7_SALSA	31.522	92	54	2	51	142	275	357	0.001	47.8
sp|O75121|MFA3L_HUMAN	tr|A0A1S3LLI7|A0A1S3LLI7_SALSA	28.155	103	58	7	47	142	51	144	6.2	35.4
sp|O75121|MFA3L_HUMAN	tr|A0A2U3XPD6|A0A2U3XPD6_LEPWE	29.412	102	66	2	43	143	2430	2526	7.98e-06	54.3
sp|O75121|MFA3L_HUMAN	tr|A0A2U3XPD6|A0A2U3XPD6_LEPWE	30.337	89	55	1	55	143	2152	2233	4.99e-04	48.5
sp|O75121|MFA3L_HUMAN	tr|A0A2U3XPD6|A0A2U3XPD6_LEPWE	29.545	88	60	1	58	143	2052	2139	0.001	47.8
sp|O75121|MFA3L_HUMAN	tr|A0A2U3XPD6|A0A2U3XPD6_LEPWE	27.083	96	66	1	48	143	1652	1743	0.003	46.2
sp|O75121|MFA3L_HUMAN	tr|A0A2U3XPD6|A0A2U3XPD6_LEPWE	31.373	102	65	2	42	142	1839	1936	0.004	45.8
sp|O75121|MFA3L_HUMAN	tr|A0A2U3XPD6|A0A2U3XPD6_LEPWE	26.415	106	69	2	54	155	2347	2447	0.006	45.1
sp|O75121|MFA3L_HUMAN	tr|A0A2U3XPD6|A0A2U3XPD6_LEPWE	32.000	75	47	1	58	132	1955	2025	0.010	44.3
sp|O75121|MFA3L_HUMAN	tr|A0A2U3XPD6|A0A2U3XPD6_LEPWE	29.167	96	64	1	48	143	1749	1840	0.012	44.3
sp|O75121|MFA3L_HUMAN	tr|A0A2U3XPD6|A0A2U3XPD6_LEPWE	29.545	88	60	1	56	143	2540	2625	0.12	40.8
sp|O75121|MFA3L_HUMAN	tr|A0A2U3XPD6|A0A2U3XPD6_LEPWE	28.205	78	49	1	55	132	581	651	1.7	37.4
sp|O75121|MFA3L_HUMAN	tr|A0A2U3XPD6|A0A2U3XPD6_LEPWE	30.769	78	49	1	66	143	2261	2333	2.2	37.0
sp|A8K979|ERI2_HUMAN	sp|A8K979|ERI2_HUMAN	100.000	691	0	0	1	691	1	691	0.0	1433
sp|A8K979|ERI2_HUMAN	tr|G1RP35|G1RP35_NOMLE	96.816	691	20	1	1	691	1	689	0.0	1380
sp|A8K979|ERI2_HUMAN	tr|A0A0D9R5G5|A0A0D9R5G5_CHLSB	94.935	691	35	0	1	691	1	691	0.0	1369
sp|A8K979|ERI2_HUMAN	tr|A0A2R8ZZ97|A0A2R8ZZ97_PANPA	94.067	691	10	1	1	691	1	660	0.0	1334
sp|A8K979|ERI2_HUMAN	tr|H2NQB6|H2NQB6_PONAB	94.211	691	25	3	1	691	1	676	0.0	1329
sp|A8K979|ERI2_HUMAN	tr|A0A2K5ME61|A0A2K5ME61_CERAT	94.211	691	39	1	1	691	1	690	0.0	1326
sp|A8K979|ERI2_HUMAN	tr|F7APV0|F7APV0_MACMU	94.211	691	39	1	1	691	1	690	0.0	1325
sp|A8K979|ERI2_HUMAN	tr|A0A2K5YA19|A0A2K5YA19_MANLE	94.211	691	39	1	1	691	1	690	0.0	1323
sp|A8K979|ERI2_HUMAN	tr|A0A096NH86|A0A096NH86_PAPAN	94.067	691	40	1	1	691	1	690	0.0	1322
sp|A8K979|ERI2_HUMAN	tr|A0A2K5ERT5|A0A2K5ERT5_AOTNA	91.172	691	60	1	1	691	1	690	0.0	1300
sp|A8K979|ERI2_HUMAN	tr|A0A2K6MJI0|A0A2K6MJI0_RHIBE	90.728	701	50	3	1	691	1	696	0.0	1297
sp|A8K979|ERI2_HUMAN	tr|U3C5Z1|U3C5Z1_CALJA	90.014	691	65	3	1	691	1	687	0.0	1283
sp|A8K979|ERI2_HUMAN	tr|A0A2K6RY61|A0A2K6RY61_SAIBB	89.146	691	74	1	1	691	1	690	0.0	1276
sp|A8K979|ERI2_HUMAN	tr|A0A2J8Q5V4|A0A2J8Q5V4_PANTR	98.829	598	7	0	94	691	1	598	0.0	1224
sp|A8K979|ERI2_HUMAN	tr|A0A2K6F7J4|A0A2K6F7J4_PROCO	85.962	691	91	4	1	691	1	685	0.0	1216
sp|A8K979|ERI2_HUMAN	tr|G3QPF3|G3QPF3_GORGO	97.826	598	13	0	94	691	1	598	0.0	1212
sp|A8K979|ERI2_HUMAN	tr|A0A1U7TNI6|A0A1U7TNI6_TARSY	84.104	692	103	3	1	691	1	686	0.0	1165
sp|A8K979|ERI2_HUMAN	tr|H0X520|H0X520_OTOGA	81.187	691	124	2	1	691	1	685	0.0	1147
sp|A8K979|ERI2_HUMAN	tr|A0A2Y9DFV0|A0A2Y9DFV0_TRIMA	80.029	691	137	1	1	691	1	690	0.0	1146
sp|A8K979|ERI2_HUMAN	tr|A0A2K5V682|A0A2K5V682_MACFA	93.645	598	37	1	94	691	1	597	0.0	1134
sp|A8K979|ERI2_HUMAN	tr|G1SY57|G1SY57_RABIT	79.305	691	141	1	1	691	1	689	0.0	1132
sp|A8K979|ERI2_HUMAN	tr|A0A3Q2HT98|A0A3Q2HT98_HORSE	81.050	686	128	1	6	691	64	747	0.0	1125
sp|A8K979|ERI2_HUMAN	tr|G3TPN3|G3TPN3_LOXAF	79.161	691	137	2	1	691	1	684	0.0	1124
sp|A8K979|ERI2_HUMAN	tr|G1LHZ4|G1LHZ4_AILME	79.884	691	127	2	1	691	1	679	0.0	1124
sp|A8K979|ERI2_HUMAN	tr|A0A2U3X179|A0A2U3X179_ODORO	79.450	691	130	2	1	691	1	679	0.0	1123
sp|A8K979|ERI2_HUMAN	tr|A0A2U3YQY2|A0A2U3YQY2_LEPWE	81.621	691	115	2	1	691	1	679	0.0	1123
sp|A8K979|ERI2_HUMAN	tr|A0A1S3EUH6|A0A1S3EUH6_DIPOR	78.902	692	145	1	1	691	1	692	0.0	1123
sp|A8K979|ERI2_HUMAN	tr|A0A287APG6|A0A287APG6_PIG	80.897	691	127	4	1	691	1	686	0.0	1118
sp|A8K979|ERI2_HUMAN	tr|A0A2Y9PEL0|A0A2Y9PEL0_DELLE	81.042	691	128	2	1	691	23	710	0.0	1112
sp|A8K979|ERI2_HUMAN	tr|G5BV99|G5BV99_HETGA	79.300	686	140	2	6	691	1	684	0.0	1112
sp|A8K979|ERI2_HUMAN	tr|A0A2U3V568|A0A2U3V568_TURTR	81.042	691	128	2	1	691	23	710	0.0	1111
sp|A8K979|ERI2_HUMAN	tr|F1P8R6|F1P8R6_CANLF	79.740	691	128	2	1	691	1	679	0.0	1108
sp|A8K979|ERI2_HUMAN	tr|A0A2Y9FCS9|A0A2Y9FCS9_PHYMC	81.159	690	127	2	1	690	23	709	0.0	1104
sp|A8K979|ERI2_HUMAN	tr|M3YQD7|M3YQD7_MUSPF	79.595	691	128	3	1	691	1	678	0.0	1104
sp|A8K979|ERI2_HUMAN	tr|A0A340Y1J3|A0A340Y1J3_LIPVE	80.463	691	132	2	1	691	23	710	0.0	1102
sp|A8K979|ERI2_HUMAN	tr|A0A286XM94|A0A286XM94_CAVPO	78.148	691	147	4	1	691	1	687	0.0	1094
sp|A8K979|ERI2_HUMAN	tr|M3X919|M3X919_FELCA	79.450	691	129	3	1	691	1	678	0.0	1069
sp|A8K979|ERI2_HUMAN	sp|Q5BKS4|ERI2_MOUSE	74.240	691	175	2	1	691	1	688	0.0	1056
sp|A8K979|ERI2_HUMAN	tr|E1BJE4|E1BJE4_BOVIN	78.468	692	145	3	1	691	1	689	0.0	1053
sp|A8K979|ERI2_HUMAN	tr|A0A3Q0CRD1|A0A3Q0CRD1_MESAU	74.819	691	169	3	1	691	1	686	0.0	1046
sp|A8K979|ERI2_HUMAN	tr|W5PUS7|W5PUS7_SHEEP	78.894	687	141	3	6	691	12	695	0.0	1038
sp|A8K979|ERI2_HUMAN	tr|A0A452ERJ3|A0A452ERJ3_CAPHI	77.875	687	141	4	6	691	12	688	0.0	1034
sp|A8K979|ERI2_HUMAN	tr|G1PT04|G1PT04_MYOLU	75.398	691	163	5	1	691	1	684	0.0	1022
sp|A8K979|ERI2_HUMAN	tr|A0A1S3W371|A0A1S3W371_ERIEU	73.094	695	174	6	1	690	1	687	0.0	987
sp|A8K979|ERI2_HUMAN	tr|A0A4X2LQ41|A0A4X2LQ41_VOMUR	62.232	699	250	7	1	690	1	694	0.0	840
sp|A8K979|ERI2_HUMAN	tr|L5KKQ6|L5KKQ6_PTEAL	75.260	481	116	2	1	480	1	479	0.0	725
sp|A8K979|ERI2_HUMAN	tr|F6Q5A6|F6Q5A6_ORNAN	56.638	708	279	13	1	690	1	698	0.0	723
sp|A8K979|ERI2_HUMAN	tr|A0A091ERZ4|A0A091ERZ4_FUKDA	73.375	477	124	3	215	691	1	474	0.0	687
sp|A8K979|ERI2_HUMAN	tr|A0A384DKT3|A0A384DKT3_URSMA	73.876	467	106	3	229	691	1	455	0.0	667
sp|A8K979|ERI2_HUMAN	tr|A0A0Q3U779|A0A0Q3U779_AMAAE	46.722	717	320	18	1	690	1	682	0.0	571
sp|A8K979|ERI2_HUMAN	tr|R0LK58|R0LK58_ANAPL	48.281	669	316	14	30	690	1	647	0.0	561
sp|A8K979|ERI2_HUMAN	tr|A0A5G3HFP9|A0A5G3HFP9_XENTR	47.441	723	316	21	1	690	1	692	0.0	560
sp|A8K979|ERI2_HUMAN	tr|A0A1L8EY48|A0A1L8EY48_XENLA	46.853	715	329	20	1	690	1	689	0.0	555
sp|A8K979|ERI2_HUMAN	tr|A0A5G3HGR3|A0A5G3HGR3_XENTR	47.075	718	316	21	6	690	2	688	0.0	550
sp|A8K979|ERI2_HUMAN	tr|H9GFI6|H9GFI6_ANOCA	50.612	654	271	17	1	624	64	695	0.0	538
sp|A8K979|ERI2_HUMAN	tr|A0A2I0LWZ0|A0A2I0LWZ0_COLLI	46.606	663	292	15	59	690	29	660	0.0	535
sp|A8K979|ERI2_HUMAN	tr|L7N3A2|L7N3A2_XENTR	47.717	679	318	17	31	690	26	686	1.14e-179	532
sp|A8K979|ERI2_HUMAN	tr|K7G0L7|K7G0L7_PELSI	49.367	632	281	13	80	690	2	615	3.11e-178	526
sp|A8K979|ERI2_HUMAN	tr|A0A3Q0GSL7|A0A3Q0GSL7_ALLSI	47.184	657	303	17	54	690	7	639	9.59e-174	515
sp|A8K979|ERI2_HUMAN	tr|I3MTU6|I3MTU6_ICTTR	92.213	244	19	0	1	244	1	244	1.92e-164	477
sp|A8K979|ERI2_HUMAN	tr|A0A151N1T0|A0A151N1T0_ALLMI	68.571	245	71	4	1	244	1	240	2.79e-111	340
sp|A8K979|ERI2_HUMAN	tr|G3Q7C4|G3Q7C4_GASAC	65.283	265	81	6	1	258	1	261	5.27e-110	349
sp|A8K979|ERI2_HUMAN	tr|G3Q7C4|G3Q7C4_GASAC	39.604	101	49	3	573	669	485	577	6.62e-12	74.7
sp|A8K979|ERI2_HUMAN	tr|A0A3B4UNJ7|A0A3B4UNJ7_SERDU	66.400	250	78	4	1	247	1	247	8.12e-109	350
sp|A8K979|ERI2_HUMAN	tr|A0A3B4UNJ7|A0A3B4UNJ7_SERDU	53.731	67	28	1	591	654	637	703	5.13e-12	75.1
sp|A8K979|ERI2_HUMAN	tr|A0A3B5KA31|A0A3B5KA31_TAKRU	60.643	249	94	3	1	247	1	247	1.07e-103	336
sp|A8K979|ERI2_HUMAN	tr|A0A3B5KA31|A0A3B5KA31_TAKRU	50.000	64	27	2	591	651	588	649	1.52e-11	73.6
sp|A8K979|ERI2_HUMAN	tr|G1ND58|G1ND58_MELGA	68.627	204	63	1	41	244	1	203	4.17e-100	310
sp|A8K979|ERI2_HUMAN	tr|A0A091ITS5|A0A091ITS5_EGRGA	75.806	186	45	0	59	244	1	186	8.10e-100	308
sp|A8K979|ERI2_HUMAN	tr|A0A087R6J3|A0A087R6J3_APTFO	74.194	186	48	0	59	244	1	186	7.55e-98	303
sp|A8K979|ERI2_HUMAN	tr|H0ZG14|H0ZG14_TAEGU	73.797	187	49	0	59	245	1	187	1.21e-97	303
sp|A8K979|ERI2_HUMAN	tr|A0A091XN39|A0A091XN39_OPIHO	73.656	186	47	1	59	244	1	184	4.50e-96	299
sp|A8K979|ERI2_HUMAN	tr|A0A093G448|A0A093G448_DRYPU	72.043	186	52	0	59	244	1	186	7.24e-96	298
sp|A8K979|ERI2_HUMAN	tr|A0A099YRU6|A0A099YRU6_TINGU	71.505	186	53	0	59	244	1	186	3.17e-95	296
sp|A8K979|ERI2_HUMAN	tr|A0A091IKG9|A0A091IKG9_CALAN	71.429	175	50	0	70	244	1	175	6.15e-89	280
sp|A8K979|ERI2_HUMAN	tr|A0A067QKQ5|A0A067QKQ5_ZOONE	54.583	240	107	1	3	242	11	248	1.49e-88	282
sp|A8K979|ERI2_HUMAN	tr|A0A060Z0Y3|A0A060Z0Y3_ONCMY	57.273	220	87	3	1	215	1	218	1.47e-74	245
sp|A8K979|ERI2_HUMAN	tr|A0A1S3QN88|A0A1S3QN88_SALSA	68.750	160	49	1	89	248	359	517	7.37e-69	249
sp|A8K979|ERI2_HUMAN	tr|A0A1S3QN88|A0A1S3QN88_SALSA	54.762	126	46	3	1	126	1	115	9.47e-32	138
sp|A8K979|ERI2_HUMAN	tr|A0A1S3QN88|A0A1S3QN88_SALSA	55.000	60	25	1	586	643	1066	1125	2.71e-12	76.6
sp|A8K979|ERI2_HUMAN	tr|D6WAL3|D6WAL3_TRICA	46.888	241	117	3	1	240	1	231	6.48e-67	224
sp|A8K979|ERI2_HUMAN	tr|Q95RQ4|Q95RQ4_DROME	43.119	218	113	3	30	242	58	269	7.81e-60	207
sp|A8K979|ERI2_HUMAN	tr|A0A226MU07|A0A226MU07_CALSU	40.173	346	177	8	355	690	336	661	8.39e-57	209
sp|A8K979|ERI2_HUMAN	tr|A0A226MU07|A0A226MU07_CALSU	56.410	156	53	1	59	214	139	279	8.46e-55	204
sp|A8K979|ERI2_HUMAN	tr|A0A0L0CPS1|A0A0L0CPS1_LUCCU	44.131	213	114	2	32	242	451	660	3.71e-56	213
sp|A8K979|ERI2_HUMAN	tr|A0A0L0CPS1|A0A0L0CPS1_LUCCU	40.758	211	116	3	34	242	686	889	5.15e-47	185
sp|A8K979|ERI2_HUMAN	tr|A0A0L0CPS1|A0A0L0CPS1_LUCCU	39.815	216	124	3	30	242	926	1138	1.79e-45	180
sp|A8K979|ERI2_HUMAN	tr|M0RV96|M0RV96_MUSAM	43.602	211	102	2	32	242	230	423	1.21e-45	174
sp|A8K979|ERI2_HUMAN	tr|M0TMY5|M0TMY5_MUSAM	44.550	211	100	3	32	242	142	335	2.35e-45	172
sp|A8K979|ERI2_HUMAN	tr|M0TMY5|M0TMY5_MUSAM	36.538	52	30	2	589	639	380	429	0.74	38.9
sp|A8K979|ERI2_HUMAN	tr|A0A2K3E705|A0A2K3E705_CHLRE	41.395	215	112	5	30	244	148	348	1.22e-44	175
sp|A8K979|ERI2_HUMAN	tr|M0RE60|M0RE60_MUSAM	44.550	211	100	3	32	242	422	615	3.76e-43	171
sp|A8K979|ERI2_HUMAN	tr|B8ACK2|B8ACK2_ORYSI	43.128	211	103	3	32	242	256	449	4.57e-43	169
sp|A8K979|ERI2_HUMAN	tr|E9FUH8|E9FUH8_DAPPU	35.833	240	136	2	6	242	82	306	9.25e-43	163
sp|A8K979|ERI2_HUMAN	tr|A2WSN4|A2WSN4_ORYSI	41.204	216	108	5	34	246	27	226	1.81e-42	161
sp|A8K979|ERI2_HUMAN	tr|A0A1D6MQY5|A0A1D6MQY5_MAIZE	43.128	211	103	3	32	242	171	364	2.52e-42	165
sp|A8K979|ERI2_HUMAN	tr|A0A1D6MQY5|A0A1D6MQY5_MAIZE	36.538	52	30	2	589	639	423	472	5.0	36.2
sp|A8K979|ERI2_HUMAN	tr|G3Q9E8|G3Q9E8_GASAC	37.559	213	115	5	34	243	105	302	8.49e-41	157
sp|A8K979|ERI2_HUMAN	tr|H9G6U1|H9G6U1_ANOCA	35.945	217	122	2	28	242	67	268	8.49e-41	156
sp|A8K979|ERI2_HUMAN	tr|A0A445BZL5|A0A445BZL5_ARAHY	42.180	211	105	3	32	242	135	328	9.84e-41	159
sp|A8K979|ERI2_HUMAN	tr|A0A445BZL5|A0A445BZL5_ARAHY	30.864	81	45	4	566	639	335	411	1.3	38.1
sp|A8K979|ERI2_HUMAN	tr|A0A3Q2ICW1|A0A3Q2ICW1_HORSE	59.398	133	22	1	6	138	41	141	1.58e-40	151
sp|A8K979|ERI2_HUMAN	tr|A0A444XZ70|A0A444XZ70_ARAHY	42.180	211	105	3	32	242	176	369	3.28e-40	159
sp|A8K979|ERI2_HUMAN	tr|A0A444XZ70|A0A444XZ70_ARAHY	30.864	81	45	4	566	639	376	452	0.85	38.9
sp|A8K979|ERI2_HUMAN	tr|A0A3B5KHY6|A0A3B5KHY6_TAKRU	37.264	212	116	4	34	243	118	314	3.30e-40	155
sp|A8K979|ERI2_HUMAN	tr|B5X2C3|B5X2C3_SALSA	37.559	213	116	4	34	244	124	321	5.21e-40	155
sp|A8K979|ERI2_HUMAN	tr|A0A3B4UU09|A0A3B4UU09_SERDU	36.321	212	118	2	34	243	119	315	6.35e-40	155
sp|A8K979|ERI2_HUMAN	tr|A0A1S3FRF2|A0A1S3FRF2_DIPOR	37.264	212	116	4	34	243	130	326	1.37e-39	154
sp|A8K979|ERI2_HUMAN	sp|Q7TMF2|ERI1_MOUSE	36.866	217	120	3	28	242	117	318	1.63e-39	154
sp|A8K979|ERI2_HUMAN	tr|A0A060VZ56|A0A060VZ56_ONCMY	37.089	213	117	4	34	244	119	316	2.68e-39	153
sp|A8K979|ERI2_HUMAN	tr|A0A1S3L1Y1|A0A1S3L1Y1_SALSA	37.089	213	117	4	34	244	115	312	2.72e-39	153
sp|A8K979|ERI2_HUMAN	tr|A0A3B6GPF4|A0A3B6GPF4_WHEAT	40.976	205	108	5	43	246	25	217	3.54e-39	152
sp|A8K979|ERI2_HUMAN	tr|G3H0H5|G3H0H5_CRIGR	36.792	212	117	3	34	243	57	253	8.90e-39	150
sp|A8K979|ERI2_HUMAN	tr|A0A3B6GU06|A0A3B6GU06_WHEAT	40.976	205	108	5	43	246	25	217	9.17e-39	151
sp|A8K979|ERI2_HUMAN	tr|A0A1U7Q7F5|A0A1U7Q7F5_MESAU	37.264	212	116	3	34	243	125	321	1.01e-38	152
sp|A8K979|ERI2_HUMAN	tr|K7FMS2|K7FMS2_PELSI	35.780	218	123	3	28	243	86	288	1.02e-38	150
sp|A8K979|ERI2_HUMAN	tr|M3WT29|M3WT29_FELCA	36.792	212	117	3	34	243	127	323	1.79e-38	151
sp|A8K979|ERI2_HUMAN	tr|Q54RJ2|Q54RJ2_DICDI	39.352	216	116	3	31	245	18	219	2.42e-38	147
sp|A8K979|ERI2_HUMAN	tr|G1MC25|G1MC25_AILME	37.264	212	116	4	34	243	127	323	2.72e-38	150
sp|A8K979|ERI2_HUMAN	tr|A0A3B6GPG3|A0A3B6GPG3_WHEAT	40.976	205	108	5	43	246	25	217	2.76e-38	150
sp|A8K979|ERI2_HUMAN	tr|A0A226MUS2|A0A226MUS2_CALSU	34.956	226	123	5	20	243	98	301	3.74e-38	149
sp|A8K979|ERI2_HUMAN	tr|G1P6N7|G1P6N7_MYOLU	37.089	213	115	5	34	243	127	323	3.99e-38	150
sp|A8K979|ERI2_HUMAN	tr|G1SDR0|G1SDR0_RABIT	36.792	212	117	4	34	243	122	318	6.68e-38	149
sp|A8K979|ERI2_HUMAN	tr|M3YJ14|M3YJ14_MUSPF	36.792	212	117	4	34	243	127	323	7.34e-38	149
sp|A8K979|ERI2_HUMAN	tr|A0A384BRM3|A0A384BRM3_URSMA	36.792	212	117	4	34	243	127	323	8.42e-38	149
sp|A8K979|ERI2_HUMAN	tr|A0A2K6FLD6|A0A2K6FLD6_PROCO	36.792	212	117	4	34	243	126	322	8.56e-38	149
sp|A8K979|ERI2_HUMAN	tr|E2QU14|E2QU14_CANLF	36.792	212	117	4	34	243	127	323	8.93e-38	149
sp|A8K979|ERI2_HUMAN	tr|G1NA71|G1NA71_MELGA	34.956	226	123	5	20	243	114	317	1.09e-37	149
sp|A8K979|ERI2_HUMAN	tr|H0XW02|H0XW02_OTOGA	36.321	212	118	4	34	243	127	323	1.30e-37	149
sp|A8K979|ERI2_HUMAN	tr|A0A2U3WUP2|A0A2U3WUP2_ODORO	36.792	212	117	4	34	243	127	323	1.30e-37	149
sp|A8K979|ERI2_HUMAN	tr|A0A091ER19|A0A091ER19_FUKDA	36.792	212	117	4	34	243	117	313	1.44e-37	148
sp|A8K979|ERI2_HUMAN	tr|G5AV61|G5AV61_HETGA	36.792	212	117	4	34	243	126	322	1.47e-37	148
sp|A8K979|ERI2_HUMAN	tr|L5KDC7|L5KDC7_PTEAL	36.792	212	117	4	34	243	127	323	1.84e-37	148
sp|A8K979|ERI2_HUMAN	tr|A0A310U8E7|A0A310U8E7_XENLA	37.736	212	115	4	34	243	163	359	1.95e-37	149
sp|A8K979|ERI2_HUMAN	tr|A0A091WC02|A0A091WC02_OPIHO	34.513	226	124	4	20	243	83	286	2.08e-37	147
sp|A8K979|ERI2_HUMAN	tr|A0A2I0LXR5|A0A2I0LXR5_COLLI	34.434	212	122	2	34	243	96	292	2.93e-37	147
sp|A8K979|ERI2_HUMAN	tr|A0A0Q3PKI0|A0A0Q3PKI0_AMAAE	35.377	212	120	3	34	243	105	301	3.69e-37	147
sp|A8K979|ERI2_HUMAN	tr|A0A091IYT9|A0A091IYT9_EGRGA	34.513	226	124	4	20	243	83	286	4.36e-37	146
sp|A8K979|ERI2_HUMAN	tr|A0A286XAD4|A0A286XAD4_CAVPO	36.792	212	117	4	34	243	121	317	5.42e-37	147
sp|A8K979|ERI2_HUMAN	tr|A0A093G3W8|A0A093G3W8_DRYPU	34.513	226	124	5	20	243	83	286	5.73e-37	145
sp|A8K979|ERI2_HUMAN	tr|F6QCP1|F6QCP1_ORNAN	35.780	218	123	4	28	243	88	290	6.31e-37	145
sp|A8K979|ERI2_HUMAN	tr|A0A1S2ZIU8|A0A1S2ZIU8_ERIEU	36.321	212	118	4	34	243	127	323	8.47e-37	146
sp|A8K979|ERI2_HUMAN	tr|A0A091IMD8|A0A091IMD8_CALAN	34.222	225	124	4	20	242	83	285	8.74e-37	145
sp|A8K979|ERI2_HUMAN	tr|A0A1U7SPB8|A0A1U7SPB8_TARSY	36.321	212	118	4	34	243	127	323	8.98e-37	146
sp|A8K979|ERI2_HUMAN	tr|A0A087R9S0|A0A087R9S0_APTFO	34.513	226	124	4	20	243	83	286	9.09e-37	145
sp|A8K979|ERI2_HUMAN	tr|A0A2Y9EG80|A0A2Y9EG80_PHYMC	36.321	212	118	4	34	243	127	323	1.25e-36	146
sp|A8K979|ERI2_HUMAN	tr|Q32LA2|Q32LA2_BOVIN	35.849	212	119	4	34	243	127	323	1.38e-36	145
sp|A8K979|ERI2_HUMAN	tr|R0LIA0|R0LIA0_ANAPL	34.722	216	124	4	30	243	86	286	1.39e-36	145
sp|A8K979|ERI2_HUMAN	tr|A0A4X2KF41|A0A4X2KF41_VOMUR	36.019	211	118	3	34	242	130	325	1.39e-36	145
sp|A8K979|ERI2_HUMAN	tr|A0A452EA75|A0A452EA75_CAPHI	35.849	212	119	4	34	243	127	323	1.42e-36	145
sp|A8K979|ERI2_HUMAN	tr|W5PJX8|W5PJX8_SHEEP	35.849	212	119	4	34	243	130	326	1.69e-36	145
sp|A8K979|ERI2_HUMAN	tr|A0A2Y9NC69|A0A2Y9NC69_DELLE	36.321	212	118	4	34	243	127	323	2.04e-36	145
sp|A8K979|ERI2_HUMAN	tr|A0A2U4A829|A0A2U4A829_TURTR	36.321	212	118	4	34	243	127	323	2.06e-36	145
sp|A8K979|ERI2_HUMAN	tr|A0A287AID0|A0A287AID0_PIG	35.849	212	119	4	34	243	127	323	2.10e-36	145
sp|A8K979|ERI2_HUMAN	tr|A0A2I3TXS5|A0A2I3TXS5_PANTR	35.849	212	119	4	34	243	49	245	3.12e-36	142
sp|A8K979|ERI2_HUMAN	tr|G3SVA0|G3SVA0_LOXAF	35.616	219	124	4	26	242	82	285	3.13e-36	144
sp|A8K979|ERI2_HUMAN	tr|A0A2Y9RF04|A0A2Y9RF04_TRIMA	35.000	220	126	4	26	243	52	256	3.43e-36	142
sp|A8K979|ERI2_HUMAN	tr|H0Z3A4|H0Z3A4_TAEGU	34.906	212	121	3	34	243	90	286	3.92e-36	143
sp|A8K979|ERI2_HUMAN	tr|G3RBA0|G3RBA0_GORGO	34.906	212	121	2	34	243	127	323	3.92e-36	144
sp|A8K979|ERI2_HUMAN	tr|A0A2K6KV52|A0A2K6KV52_RHIBE	35.849	212	119	4	34	243	127	323	4.54e-36	144
sp|A8K979|ERI2_HUMAN	tr|A0A2K5MVY5|A0A2K5MVY5_CERAT	35.849	212	119	4	34	243	127	323	5.20e-36	144
sp|A8K979|ERI2_HUMAN	tr|A0A096MZD1|A0A096MZD1_PAPAN	35.849	212	119	4	34	243	127	323	5.35e-36	144
sp|A8K979|ERI2_HUMAN	tr|A0A0D9RWC8|A0A0D9RWC8_CHLSB	35.849	212	119	4	34	243	127	323	5.35e-36	144
sp|A8K979|ERI2_HUMAN	tr|A0A2R9AV92|A0A2R9AV92_PANPA	35.849	212	119	4	34	243	123	319	5.51e-36	144
sp|A8K979|ERI2_HUMAN	tr|A0A2K6TXI7|A0A2K6TXI7_SAIBB	35.377	212	120	4	34	243	49	245	6.15e-36	142
sp|A8K979|ERI2_HUMAN	tr|H9EX66|H9EX66_MACMU	35.849	212	119	4	34	243	127	323	6.32e-36	144
sp|A8K979|ERI2_HUMAN	tr|A0A2K5V361|A0A2K5V361_MACFA	35.849	212	119	4	34	243	127	323	6.44e-36	144
sp|A8K979|ERI2_HUMAN	sp|Q8IV48|ERI1_HUMAN	35.849	212	119	4	34	243	127	323	8.46e-36	143
sp|A8K979|ERI2_HUMAN	tr|H2PPL0|H2PPL0_PONAB	35.849	212	119	4	34	243	127	323	9.24e-36	143
sp|A8K979|ERI2_HUMAN	tr|A0A2I3GFW3|A0A2I3GFW3_NOMLE	35.849	212	119	4	34	243	127	323	1.21e-35	143
sp|A8K979|ERI2_HUMAN	tr|U3B7N9|U3B7N9_CALJA	35.377	212	120	4	34	243	126	322	1.23e-35	143
sp|A8K979|ERI2_HUMAN	tr|A0A2K5CRI3|A0A2K5CRI3_AOTNA	35.377	212	120	4	34	243	126	322	1.30e-35	143
sp|A8K979|ERI2_HUMAN	tr|A0A2K5ZUD3|A0A2K5ZUD3_MANLE	35.849	212	119	4	34	243	114	310	1.37e-35	142
sp|A8K979|ERI2_HUMAN	tr|A0A3Q2GWA9|A0A3Q2GWA9_HORSE	35.849	212	119	4	34	243	127	323	2.05e-35	142
sp|A8K979|ERI2_HUMAN	tr|E9FVD2|E9FVD2_DAPPU	34.649	228	118	5	29	242	21	231	9.33e-35	137
sp|A8K979|ERI2_HUMAN	tr|A0A151MQ32|A0A151MQ32_ALLMI	34.906	212	121	3	34	243	121	317	1.64e-34	139
sp|A8K979|ERI2_HUMAN	tr|R1FX63|R1FX63_EMIHU	35.000	200	117	3	34	233	1	187	3.87e-34	134
sp|A8K979|ERI2_HUMAN	tr|A0A067QN08|A0A067QN08_ZOONE	34.112	214	122	2	32	243	85	281	1.20e-33	137
sp|A8K979|ERI2_HUMAN	tr|A0A4X2LLJ0|A0A4X2LLJ0_VOMUR	35.714	238	132	5	7	239	21	242	9.14e-32	129
sp|A8K979|ERI2_HUMAN	tr|A0A2I0LP84|A0A2I0LP84_COLLI	37.321	209	114	4	32	239	62	254	2.59e-31	128
sp|A8K979|ERI2_HUMAN	tr|A0A093IP55|A0A093IP55_DRYPU	37.321	209	114	4	32	239	70	262	3.12e-31	128
sp|A8K979|ERI2_HUMAN	tr|H0ZB84|H0ZB84_TAEGU	37.321	209	114	4	32	239	70	262	3.34e-31	128
sp|A8K979|ERI2_HUMAN	tr|K7E750|K7E750_ORNAN	84.127	63	10	0	153	215	5	67	3.63e-31	121
sp|A8K979|ERI2_HUMAN	tr|R0JD62|R0JD62_ANAPL	37.321	209	114	4	32	239	70	262	3.75e-31	128
sp|A8K979|ERI2_HUMAN	tr|A0A087RHI9|A0A087RHI9_APTFO	37.321	209	114	4	32	239	70	262	4.38e-31	127
sp|A8K979|ERI2_HUMAN	tr|A0A099Z8C9|A0A099Z8C9_TINGU	37.321	209	114	4	32	239	70	262	5.37e-31	127
sp|A8K979|ERI2_HUMAN	tr|A0A091HTW0|A0A091HTW0_CALAN	37.321	209	114	4	32	239	70	262	5.47e-31	127
sp|A8K979|ERI2_HUMAN	tr|A0A0Q3MQT1|A0A0Q3MQT1_AMAAE	37.321	209	114	4	32	239	78	270	6.26e-31	127
sp|A8K979|ERI2_HUMAN	tr|A0A099Z8I7|A0A099Z8I7_TINGU	35.176	199	112	3	34	230	101	284	9.99e-31	127
sp|A8K979|ERI2_HUMAN	tr|E9GLR1|E9GLR1_DAPPU	34.158	202	116	3	34	232	2	189	1.44e-30	124
sp|A8K979|ERI2_HUMAN	tr|E2CA91|E2CA91_HARSA	37.186	199	106	4	29	225	7	188	1.68e-30	125
sp|A8K979|ERI2_HUMAN	tr|A0A1L8GFY6|A0A1L8GFY6_XENLA	37.321	209	114	4	32	239	64	256	1.73e-30	125
sp|A8K979|ERI2_HUMAN	tr|G3GYS4|G3GYS4_CRIGR	37.321	209	114	4	32	239	10	202	1.85e-30	124
sp|A8K979|ERI2_HUMAN	tr|A0A1L8GM67|A0A1L8GM67_XENLA	37.321	209	114	4	32	239	125	317	2.14e-30	127
sp|A8K979|ERI2_HUMAN	tr|A0A5G3L9S4|A0A5G3L9S4_XENTR	37.321	209	114	4	32	239	125	317	2.69e-30	127
sp|A8K979|ERI2_HUMAN	tr|A0A384CRS3|A0A384CRS3_URSMA	37.321	209	114	4	32	239	100	292	3.62e-30	126
sp|A8K979|ERI2_HUMAN	tr|A0A2I2ZSW9|A0A2I2ZSW9_GORGO	37.321	209	114	4	32	239	118	310	3.72e-30	126
sp|A8K979|ERI2_HUMAN	tr|A0A2K6UJK4|A0A2K6UJK4_SAIBB	37.321	209	114	4	32	239	106	298	5.84e-30	125
sp|A8K979|ERI2_HUMAN	tr|A0A452FWX0|A0A452FWX0_CAPHI	37.321	209	114	4	32	239	139	331	7.88e-30	126
sp|A8K979|ERI2_HUMAN	tr|A0A2U3XC31|A0A2U3XC31_LEPWE	37.321	209	114	4	32	239	141	333	1.11e-29	125
sp|A8K979|ERI2_HUMAN	tr|L5KQV1|L5KQV1_PTEAL	37.321	209	114	4	32	239	141	333	1.12e-29	125
sp|A8K979|ERI2_HUMAN	tr|A0A091CSK0|A0A091CSK0_FUKDA	37.321	209	114	4	32	239	141	333	1.14e-29	125
sp|A8K979|ERI2_HUMAN	tr|A0A2Y9F9Z8|A0A2Y9F9Z8_PHYMC	37.321	209	114	4	32	239	141	333	1.17e-29	125
sp|A8K979|ERI2_HUMAN	tr|A0A340Y3Q8|A0A340Y3Q8_LIPVE	37.321	209	114	4	32	239	141	333	1.17e-29	125
sp|A8K979|ERI2_HUMAN	sp|A6QLH5|ERI3_BOVIN	37.321	209	114	4	32	239	141	333	1.17e-29	125
sp|A8K979|ERI2_HUMAN	tr|G1M619|G1M619_AILME	37.321	209	114	4	32	239	141	333	1.18e-29	125
sp|A8K979|ERI2_HUMAN	tr|A0A1S3A8N1|A0A1S3A8N1_ERIEU	37.321	209	114	4	32	239	141	333	1.21e-29	125
sp|A8K979|ERI2_HUMAN	tr|G1KQ83|G1KQ83_ANOCA	37.321	209	114	4	32	239	76	268	1.30e-29	124
sp|A8K979|ERI2_HUMAN	tr|A0A0D9S7H7|A0A0D9S7H7_CHLSB	37.321	209	114	4	32	239	141	333	1.35e-29	125
sp|A8K979|ERI2_HUMAN	tr|A0A2K6FXD9|A0A2K6FXD9_PROCO	37.321	209	114	4	32	239	141	333	1.36e-29	125
sp|A8K979|ERI2_HUMAN	tr|H0VPY5|H0VPY5_CAVPO	37.321	209	114	4	32	239	141	333	1.36e-29	125
sp|A8K979|ERI2_HUMAN	tr|A0A2Y9DCL5|A0A2Y9DCL5_TRIMA	37.321	209	114	4	32	239	141	333	1.40e-29	125
sp|A8K979|ERI2_HUMAN	tr|A0A2K5MDU5|A0A2K5MDU5_CERAT	37.321	209	114	4	32	239	141	333	1.41e-29	125
sp|A8K979|ERI2_HUMAN	tr|I3M7E6|I3M7E6_ICTTR	37.321	209	114	4	32	239	141	333	1.44e-29	125
sp|A8K979|ERI2_HUMAN	tr|A0A2K6N5D7|A0A2K6N5D7_RHIBE	37.321	209	114	4	32	239	141	333	1.50e-29	125
sp|A8K979|ERI2_HUMAN	tr|A0A096N7D8|A0A096N7D8_PAPAN	37.321	209	114	4	32	239	141	333	1.50e-29	125
sp|A8K979|ERI2_HUMAN	tr|H2PYW0|H2PYW0_PANTR	37.321	209	114	4	32	239	141	333	1.50e-29	125
sp|A8K979|ERI2_HUMAN	tr|A0A2R9CPC6|A0A2R9CPC6_PANPA	37.321	209	114	4	32	239	141	333	1.50e-29	125
sp|A8K979|ERI2_HUMAN	tr|G1RUX5|G1RUX5_NOMLE	37.321	209	114	4	32	239	141	333	1.50e-29	125
sp|A8K979|ERI2_HUMAN	tr|A0A2K5XIB5|A0A2K5XIB5_MANLE	37.321	209	114	4	32	239	141	333	1.50e-29	125
sp|A8K979|ERI2_HUMAN	tr|F6PT31|F6PT31_MACMU	37.321	209	114	4	32	239	141	333	1.50e-29	125
sp|A8K979|ERI2_HUMAN	tr|A0A2K5VMF8|A0A2K5VMF8_MACFA	37.321	209	114	4	32	239	141	333	1.50e-29	125
sp|A8K979|ERI2_HUMAN	sp|O43414|ERI3_HUMAN	37.321	209	114	4	32	239	141	333	1.50e-29	125
sp|A8K979|ERI2_HUMAN	tr|H0X3I2|H0X3I2_OTOGA	37.321	209	114	4	32	239	141	333	1.53e-29	125
sp|A8K979|ERI2_HUMAN	tr|G3SRP7|G3SRP7_LOXAF	37.321	209	114	4	32	239	141	333	1.57e-29	125
sp|A8K979|ERI2_HUMAN	tr|G5ARV9|G5ARV9_HETGA	37.321	209	114	4	32	239	141	333	1.57e-29	125
sp|A8K979|ERI2_HUMAN	tr|A0A2K5CYY1|A0A2K5CYY1_AOTNA	37.321	209	114	4	32	239	141	333	1.57e-29	125
sp|A8K979|ERI2_HUMAN	tr|A0A2Y9NPI8|A0A2Y9NPI8_DELLE	37.321	209	114	4	32	239	154	346	1.61e-29	125
sp|A8K979|ERI2_HUMAN	tr|A0A1S3F711|A0A1S3F711_DIPOR	37.321	209	114	4	32	239	141	333	1.68e-29	125
sp|A8K979|ERI2_HUMAN	sp|Q8C460|ERI3_MOUSE	37.321	209	114	4	32	239	141	333	2.22e-29	125
sp|A8K979|ERI2_HUMAN	tr|A0A1U7R1V3|A0A1U7R1V3_MESAU	37.321	209	114	4	32	239	141	333	2.71e-29	124
sp|A8K979|ERI2_HUMAN	tr|A0A2U3VYL0|A0A2U3VYL0_ODORO	36.842	209	115	4	32	239	141	333	3.40e-29	124
sp|A8K979|ERI2_HUMAN	tr|M3W3T3|M3W3T3_FELCA	37.321	209	114	4	32	239	266	458	4.90e-29	126
sp|A8K979|ERI2_HUMAN	tr|A0A452DIL7|A0A452DIL7_BOVIN	37.321	209	114	4	32	239	266	458	4.90e-29	126
sp|A8K979|ERI2_HUMAN	tr|A0A067RB33|A0A067RB33_ZOONE	32.735	223	133	4	25	245	49	256	5.05e-29	121
sp|A8K979|ERI2_HUMAN	tr|F7C592|F7C592_HORSE	37.321	209	114	4	32	239	266	458	5.14e-29	126
sp|A8K979|ERI2_HUMAN	tr|A0A3Q0GRE5|A0A3Q0GRE5_ALLSI	28.794	257	121	4	34	243	57	298	6.99e-28	120
sp|A8K979|ERI2_HUMAN	tr|A0A091VPY7|A0A091VPY7_OPIHO	37.766	188	100	4	32	218	70	241	2.23e-27	116
sp|A8K979|ERI2_HUMAN	tr|H2N7N1|H2N7N1_PONAB	36.842	209	114	5	32	239	120	311	2.33e-27	118
sp|A8K979|ERI2_HUMAN	tr|A0A091J5Y3|A0A091J5Y3_EGRGA	37.766	188	100	4	32	218	70	241	2.44e-27	116
sp|A8K979|ERI2_HUMAN	tr|A0A060XG64|A0A060XG64_ONCMY	34.973	183	102	4	64	244	2	169	1.03e-26	113
sp|A8K979|ERI2_HUMAN	tr|A0A5F9DBG9|A0A5F9DBG9_RABIT	38.095	189	100	4	32	219	141	313	2.40e-26	116
sp|A8K979|ERI2_HUMAN	tr|R1BIS1|R1BIS1_EMIHU	37.073	205	101	7	35	223	47	239	2.55e-26	114
sp|A8K979|ERI2_HUMAN	tr|A0A5F4C063|A0A5F4C063_CANLF	34.222	225	117	4	32	239	266	476	3.57e-26	118
sp|A8K979|ERI2_HUMAN	tr|A2ZEU6|A2ZEU6_ORYSI	37.576	165	86	5	32	190	18	171	5.66e-26	110
sp|A8K979|ERI2_HUMAN	tr|A0A5F4W6L6|A0A5F4W6L6_CALJA	38.095	189	100	4	32	219	266	438	1.08e-25	116
sp|A8K979|ERI2_HUMAN	tr|A0A151PCD6|A0A151PCD6_ALLMI	40.385	156	77	3	32	187	118	257	3.07e-25	110
sp|A8K979|ERI2_HUMAN	tr|E9GCT3|E9GCT3_DAPPU	32.558	215	129	2	28	242	28	226	4.87e-25	109
sp|A8K979|ERI2_HUMAN	tr|A0A026VZ27|A0A026VZ27_OOCBI	33.161	193	114	3	29	221	7	184	1.87e-24	107
sp|A8K979|ERI2_HUMAN	tr|A0A3Q0GS56|A0A3Q0GS56_ALLSI	38.690	168	86	4	32	198	63	214	2.06e-24	108
sp|A8K979|ERI2_HUMAN	tr|R1DYJ1|R1DYJ1_EMIHU	34.802	227	120	7	35	245	176	390	2.58e-24	113
sp|A8K979|ERI2_HUMAN	tr|G1NCE4|G1NCE4_MELGA	40.132	152	75	3	32	183	70	205	5.63e-24	105
sp|A8K979|ERI2_HUMAN	tr|A0A3Q0EG83|A0A3Q0EG83_TARSY	40.132	152	75	3	32	183	63	198	3.38e-23	104
sp|A8K979|ERI2_HUMAN	tr|A0A026WIJ7|A0A026WIJ7_OOCBI	32.642	193	115	3	29	221	7	184	3.91e-23	103
sp|A8K979|ERI2_HUMAN	tr|A0A2U4BJW0|A0A2U4BJW0_TURTR	40.260	154	76	3	32	185	141	278	4.99e-23	105
sp|A8K979|ERI2_HUMAN	tr|A0A445A3C3|A0A445A3C3_ARAHY	30.088	226	130	6	32	251	107	310	9.32e-23	105
sp|A8K979|ERI2_HUMAN	tr|A0A445DYC2|A0A445DYC2_ARAHY	28.319	226	134	5	32	251	107	310	1.87e-22	104
sp|A8K979|ERI2_HUMAN	tr|B8B1Q6|B8B1Q6_ORYSI	25.652	230	137	5	20	239	111	316	7.31e-21	100
sp|A8K979|ERI2_HUMAN	tr|K7FFY2|K7FFY2_PELSI	42.969	128	57	3	32	159	94	205	1.47e-20	95.9
sp|A8K979|ERI2_HUMAN	tr|M0U4F7|M0U4F7_MUSAM	26.728	217	127	5	32	239	43	236	3.87e-20	95.9
sp|A8K979|ERI2_HUMAN	tr|A0A287A893|A0A287A893_PIG	42.748	131	59	3	32	162	141	255	1.17e-19	95.9
sp|A8K979|ERI2_HUMAN	tr|W5NRQ9|W5NRQ9_SHEEP	42.969	128	57	3	32	159	141	252	1.97e-19	94.0
sp|A8K979|ERI2_HUMAN	tr|M3YQ28|M3YQ28_MUSPF	42.969	128	57	3	32	159	141	252	2.39e-19	93.6
sp|A8K979|ERI2_HUMAN	tr|A0A1D6LXY3|A0A1D6LXY3_MAIZE	25.551	227	141	4	20	239	94	299	5.07e-19	94.4
sp|A8K979|ERI2_HUMAN	sp|Q8W566|Y3514_ARATH	25.692	253	150	9	16	257	109	334	5.33e-19	94.4
sp|A8K979|ERI2_HUMAN	tr|A0A2K1IAR0|A0A2K1IAR0_PHYPA	27.632	228	130	8	22	239	221	423	1.27e-18	94.7
sp|A8K979|ERI2_HUMAN	tr|R1F108|R1F108_EMIHU	29.187	209	128	4	34	239	289	480	2.48e-18	95.9
sp|A8K979|ERI2_HUMAN	tr|G1P149|G1P149_MYOLU	41.406	128	59	3	32	159	141	252	6.92e-18	89.7
sp|A8K979|ERI2_HUMAN	tr|A0A3Q2GX49|A0A3Q2GX49_HORSE	50.515	97	16	1	6	102	41	105	9.70e-18	86.3
sp|A8K979|ERI2_HUMAN	tr|A0A3Q1MXJ4|A0A3Q1MXJ4_BOVIN	27.358	212	109	3	34	243	127	295	1.01e-17	91.7
sp|A8K979|ERI2_HUMAN	tr|A0A3B6EHJ9|A0A3B6EHJ9_WHEAT	53.750	80	31	2	43	122	21	94	1.87e-17	88.6
sp|A8K979|ERI2_HUMAN	tr|H1A2C6|H1A2C6_TAEGU	38.806	67	39	1	179	243	4	70	2.20e-09	60.5
sp|A8K979|ERI2_HUMAN	tr|A0A060Z9T2|A0A060Z9T2_ONCMY	29.339	242	118	11	214	427	4	220	5.24e-08	62.4
sp|A8K979|ERI2_HUMAN	tr|W5J7Z4|W5J7Z4_ANODA	41.270	63	31	3	597	658	908	965	6.35e-05	52.4
sp|A8K979|ERI2_HUMAN	sp|Q9NG98|TOP3A_DROME	40.000	55	28	1	596	650	1151	1200	7.65e-05	52.4
sp|A8K979|ERI2_HUMAN	tr|Q5AUH5|Q5AUH5_EMENI	25.595	168	105	4	34	197	11	162	1.23e-04	51.2
sp|A8K979|ERI2_HUMAN	tr|A0A287A5G4|A0A287A5G4_PIG	48.889	45	20	1	56	100	66	107	3.87e-04	46.6
sp|A8K979|ERI2_HUMAN	tr|A0A445A129|A0A445A129_ARAHY	24.242	165	99	5	32	193	31	172	4.64e-04	47.4
sp|A8K979|ERI2_HUMAN	tr|A0A287DG84|A0A287DG84_ICTTR	54.054	37	17	0	34	70	93	129	8.18e-04	45.4
sp|A8K979|ERI2_HUMAN	tr|R1DWA4|R1DWA4_EMIHU	36.364	77	42	2	4	80	69	138	0.001	45.4
sp|A8K979|ERI2_HUMAN	tr|A0A1S3FWC8|A0A1S3FWC8_DIPOR	38.182	55	30	1	587	641	543	593	0.005	46.2
sp|A8K979|ERI2_HUMAN	tr|V5ILH6|V5ILH6_NEUCR	24.551	167	106	4	35	197	12	162	0.006	45.8
sp|A8K979|ERI2_HUMAN	tr|D6WYH2|D6WYH2_TRICA	37.879	66	31	2	574	639	837	892	0.009	45.4
sp|A8K979|ERI2_HUMAN	tr|A0A1U7URW1|A0A1U7URW1_TARSY	26.619	139	59	4	542	641	462	596	0.013	44.7
sp|A8K979|ERI2_HUMAN	sp|Q8TAT5|NEIL3_HUMAN	40.426	47	24	1	595	641	552	594	0.014	44.7
sp|A8K979|ERI2_HUMAN	sp|Q8TAT5|NEIL3_HUMAN	29.293	99	57	3	542	639	460	546	0.092	42.0
sp|A8K979|ERI2_HUMAN	tr|W5PA82|W5PA82_SHEEP	42.553	47	23	1	595	641	527	569	0.015	44.7
sp|A8K979|ERI2_HUMAN	tr|W5PA82|W5PA82_SHEEP	33.673	98	54	4	542	639	435	521	0.14	41.6
sp|A8K979|ERI2_HUMAN	tr|A0A1L8HU22|A0A1L8HU22_XENLA	41.667	48	24	1	595	642	572	615	0.015	44.7
sp|A8K979|ERI2_HUMAN	tr|A0A087QNW5|A0A087QNW5_APTFO	40.426	47	24	1	595	641	501	543	0.017	44.3
sp|A8K979|ERI2_HUMAN	sp|Q3MHN7|NEIL3_BOVIN	42.553	47	23	1	595	641	553	595	0.017	44.3
sp|A8K979|ERI2_HUMAN	sp|Q3MHN7|NEIL3_BOVIN	32.653	98	55	3	542	639	461	547	0.032	43.5
sp|A8K979|ERI2_HUMAN	tr|A0A3Q1M1H9|A0A3Q1M1H9_BOVIN	42.553	47	23	1	595	641	567	609	0.018	44.3
sp|A8K979|ERI2_HUMAN	tr|A0A3Q1M1H9|A0A3Q1M1H9_BOVIN	32.653	98	55	3	542	639	475	561	0.055	42.7
sp|A8K979|ERI2_HUMAN	tr|A0A2I0MMV2|A0A2I0MMV2_COLLI	42.222	45	22	1	595	639	517	557	0.018	44.3
sp|A8K979|ERI2_HUMAN	tr|M3W367|M3W367_FELCA	40.426	47	24	1	595	641	539	581	0.019	44.3
sp|A8K979|ERI2_HUMAN	tr|A0A026VYF1|A0A026VYF1_OOCBI	29.688	64	41	1	587	650	769	828	0.019	44.3
sp|A8K979|ERI2_HUMAN	tr|G1SEL6|G1SEL6_RABIT	38.000	50	27	1	592	641	551	596	0.019	44.3
sp|A8K979|ERI2_HUMAN	tr|G1SEL6|G1SEL6_RABIT	30.000	100	55	4	542	639	462	548	6.2	36.2
sp|A8K979|ERI2_HUMAN	tr|A0A2U3XAT2|A0A2U3XAT2_LEPWE	40.426	47	24	1	595	641	598	640	0.020	44.3
sp|A8K979|ERI2_HUMAN	tr|G1S4I9|G1S4I9_NOMLE	40.426	47	24	1	595	641	553	595	0.020	44.3
sp|A8K979|ERI2_HUMAN	tr|A0A340W880|A0A340W880_LIPVE	36.364	55	31	1	587	641	545	595	0.020	44.3
sp|A8K979|ERI2_HUMAN	tr|A0A340W880|A0A340W880_LIPVE	45.455	33	14	1	607	639	519	547	4.0	36.6
sp|A8K979|ERI2_HUMAN	tr|A0A1S3A2H1|A0A1S3A2H1_ERIEU	38.000	50	27	1	592	641	552	597	0.020	44.3
sp|A8K979|ERI2_HUMAN	tr|A0A2K5M456|A0A2K5M456_CERAT	40.426	47	24	1	595	641	549	591	0.021	44.3
sp|A8K979|ERI2_HUMAN	tr|A0A2K5M456|A0A2K5M456_CERAT	29.703	101	54	4	542	639	457	543	0.068	42.4
sp|A8K979|ERI2_HUMAN	tr|A0A445BZ48|A0A445BZ48_ARAHY	33.803	71	38	3	570	639	44	106	0.021	42.7
sp|A8K979|ERI2_HUMAN	tr|G3HGM4|G3HGM4_CRIGR	41.176	51	26	1	592	642	550	596	0.022	43.9
sp|A8K979|ERI2_HUMAN	tr|A0A2R9BAV7|A0A2R9BAV7_PANPA	40.426	47	24	1	595	641	545	587	0.022	43.9
sp|A8K979|ERI2_HUMAN	tr|A0A2R9BAV7|A0A2R9BAV7_PANPA	30.612	98	49	3	542	639	461	539	1.4	38.1
sp|A8K979|ERI2_HUMAN	sp|O70157|TOP3A_MOUSE	34.146	82	36	2	583	664	801	864	0.022	44.3
sp|A8K979|ERI2_HUMAN	sp|O70157|TOP3A_MOUSE	34.884	43	24	1	597	639	899	937	4.7	36.6
sp|A8K979|ERI2_HUMAN	tr|G3RKV9|G3RKV9_GORGO	40.426	47	24	1	595	641	553	595	0.023	43.9
sp|A8K979|ERI2_HUMAN	tr|G3RKV9|G3RKV9_GORGO	29.293	99	57	3	542	639	461	547	0.20	40.8
sp|A8K979|ERI2_HUMAN	tr|A0A0D9S287|A0A0D9S287_CHLSB	40.426	47	24	1	595	641	548	590	0.023	43.9
sp|A8K979|ERI2_HUMAN	tr|A0A0D9S287|A0A0D9S287_CHLSB	31.313	99	55	3	542	639	456	542	0.074	42.4
sp|A8K979|ERI2_HUMAN	tr|A0A2U3WDB0|A0A2U3WDB0_ODORO	40.426	47	24	1	595	641	550	592	0.024	43.9
sp|A8K979|ERI2_HUMAN	tr|A0A2U3WDB0|A0A2U3WDB0_ODORO	28.283	99	58	3	542	639	458	544	4.7	36.6
sp|A8K979|ERI2_HUMAN	tr|L5KE84|L5KE84_PTEAL	40.426	47	24	1	595	641	552	594	0.025	43.9
sp|A8K979|ERI2_HUMAN	tr|A0A2K6K1C0|A0A2K6K1C0_RHIBE	40.426	47	24	1	595	641	541	583	0.026	43.9
sp|A8K979|ERI2_HUMAN	tr|A0A2K5U0A2|A0A2K5U0A2_MACFA	40.426	47	24	1	595	641	549	591	0.027	43.9
sp|A8K979|ERI2_HUMAN	tr|A0A2K5U0A2|A0A2K5U0A2_MACFA	28.713	101	55	4	542	639	457	543	0.25	40.8
sp|A8K979|ERI2_HUMAN	tr|H2QQG8|H2QQG8_PANTR	38.000	50	27	1	592	641	551	596	0.027	43.9
sp|A8K979|ERI2_HUMAN	tr|H2QQG8|H2QQG8_PANTR	28.283	99	58	3	542	639	462	548	5.0	36.6
sp|A8K979|ERI2_HUMAN	tr|A0A096N2M3|A0A096N2M3_PAPAN	40.426	47	24	1	595	641	549	591	0.027	43.9
sp|A8K979|ERI2_HUMAN	tr|A0A096N2M3|A0A096N2M3_PAPAN	29.703	101	54	4	542	639	457	543	0.068	42.4
sp|A8K979|ERI2_HUMAN	tr|G1P9I8|G1P9I8_MYOLU	44.444	45	21	1	595	639	549	589	0.028	43.9
sp|A8K979|ERI2_HUMAN	tr|G1P9I8|G1P9I8_MYOLU	30.693	101	49	5	544	639	459	543	5.1	36.6
sp|A8K979|ERI2_HUMAN	tr|F6T3Q0|F6T3Q0_MACMU	40.426	47	24	1	595	641	549	591	0.028	43.9
sp|A8K979|ERI2_HUMAN	tr|F6T3Q0|F6T3Q0_MACMU	28.713	101	55	4	542	639	457	543	0.24	40.8
sp|A8K979|ERI2_HUMAN	tr|A0A2K6ULL6|A0A2K6ULL6_SAIBB	40.426	47	24	1	595	641	552	594	0.028	43.9
sp|A8K979|ERI2_HUMAN	tr|A0A2K5Z4C4|A0A2K5Z4C4_MANLE	40.426	47	24	1	595	641	549	591	0.029	43.5
sp|A8K979|ERI2_HUMAN	tr|A0A2K5Z4C4|A0A2K5Z4C4_MANLE	29.703	101	54	4	542	639	457	543	0.078	42.4
sp|A8K979|ERI2_HUMAN	tr|A0A384DK04|A0A384DK04_URSMA	40.426	47	24	1	595	641	550	592	0.029	43.5
sp|A8K979|ERI2_HUMAN	tr|A0A2K6EPH7|A0A2K6EPH7_PROCO	40.000	50	26	1	592	641	367	412	0.033	43.1
sp|A8K979|ERI2_HUMAN	tr|F1RT18|F1RT18_PIG	40.426	47	24	1	595	641	543	585	0.034	43.5
sp|A8K979|ERI2_HUMAN	tr|F1RT18|F1RT18_PIG	29.592	98	58	3	542	639	451	537	0.63	39.3
sp|A8K979|ERI2_HUMAN	tr|H0X7C8|H0X7C8_OTOGA	38.000	50	27	1	592	641	551	596	0.034	43.5
sp|A8K979|ERI2_HUMAN	tr|H0X7C8|H0X7C8_OTOGA	30.303	99	56	3	542	639	462	548	0.76	39.3
sp|A8K979|ERI2_HUMAN	tr|G1LAJ5|G1LAJ5_AILME	40.426	47	24	1	595	641	549	591	0.035	43.5
sp|A8K979|ERI2_HUMAN	tr|F7HC39|F7HC39_CALJA	40.426	47	24	1	595	641	553	595	0.036	43.5
sp|A8K979|ERI2_HUMAN	tr|F7HC39|F7HC39_CALJA	29.293	99	57	3	542	639	461	547	0.79	38.9
sp|A8K979|ERI2_HUMAN	tr|M3YL40|M3YL40_MUSPF	40.426	47	24	1	595	641	464	506	0.037	43.1
sp|A8K979|ERI2_HUMAN	tr|A0A091WH73|A0A091WH73_OPIHO	36.000	50	28	1	592	641	498	543	0.039	43.1
sp|A8K979|ERI2_HUMAN	tr|M0RQ46|M0RQ46_MUSAM	30.088	113	42	6	552	647	538	630	0.041	43.1
sp|A8K979|ERI2_HUMAN	tr|A0A1U7Q7I2|A0A1U7Q7I2_MESAU	39.216	51	27	1	592	642	550	596	0.041	43.1
sp|A8K979|ERI2_HUMAN	tr|A0A1U7Q7I2|A0A1U7Q7I2_MESAU	41.304	46	22	2	595	639	506	547	1.7	38.1
sp|A8K979|ERI2_HUMAN	tr|A0A2Y9MVT0|A0A2Y9MVT0_DELLE	40.426	47	24	1	595	641	553	595	0.042	43.1
sp|A8K979|ERI2_HUMAN	sp|Q0VGT4|ZGRF1_MOUSE	38.182	55	30	2	585	639	1099	1149	0.043	43.5
sp|A8K979|ERI2_HUMAN	tr|A0A2U4A857|A0A2U4A857_TURTR	40.426	47	24	1	595	641	553	595	0.043	43.1
sp|A8K979|ERI2_HUMAN	tr|A0A2Y9FLB0|A0A2Y9FLB0_PHYMC	40.426	47	24	1	595	641	553	595	0.043	43.1
sp|A8K979|ERI2_HUMAN	tr|K7FZS3|K7FZS3_PELSI	44.444	45	21	1	595	639	331	371	0.046	42.7
sp|A8K979|ERI2_HUMAN	tr|G3TCQ1|G3TCQ1_LOXAF	36.000	50	28	1	592	641	546	591	0.049	43.1
sp|A8K979|ERI2_HUMAN	tr|A0A2K5D8E0|A0A2K5D8E0_AOTNA	40.426	47	24	1	595	641	535	577	0.052	42.7
sp|A8K979|ERI2_HUMAN	tr|A0A2K5D8E0|A0A2K5D8E0_AOTNA	28.283	99	58	3	542	639	443	529	2.3	37.4
sp|A8K979|ERI2_HUMAN	tr|A0A091K597|A0A091K597_EGRGA	37.500	48	26	1	595	642	501	544	0.052	42.7
sp|A8K979|ERI2_HUMAN	tr|A0A444XPF2|A0A444XPF2_ARAHY	38.889	54	24	3	587	639	13	58	0.057	40.0
sp|A8K979|ERI2_HUMAN	tr|A0A445B953|A0A445B953_ARAHY	40.741	54	23	4	587	639	13	58	0.063	40.0
sp|A8K979|ERI2_HUMAN	tr|F6WTV1|F6WTV1_HORSE	38.298	47	25	1	595	641	553	595	0.076	42.4
sp|A8K979|ERI2_HUMAN	sp|Q8K203|NEIL3_MOUSE	38.000	50	27	1	592	641	550	595	0.076	42.4
sp|A8K979|ERI2_HUMAN	tr|E2BS26|E2BS26_HARSA	31.746	63	38	2	578	639	929	987	0.081	42.4
sp|A8K979|ERI2_HUMAN	tr|E2BS26|E2BS26_HARSA	32.759	58	31	2	596	651	855	906	5.5	36.6
sp|A8K979|ERI2_HUMAN	tr|J9P896|J9P896_CANLF	40.426	47	24	1	595	641	551	593	0.10	42.0
sp|A8K979|ERI2_HUMAN	tr|G5C3P5|G5C3P5_HETGA	36.364	55	31	1	587	641	545	595	0.12	41.6
sp|A8K979|ERI2_HUMAN	tr|A0A096PQM6|A0A096PQM6_MAIZE	24.242	231	150	10	52	268	612	831	0.12	42.0
sp|A8K979|ERI2_HUMAN	tr|A0A1S2ZXT5|A0A1S2ZXT5_ERIEU	30.208	96	49	3	553	648	758	835	0.13	41.6
sp|A8K979|ERI2_HUMAN	tr|A0A1S2ZXT5|A0A1S2ZXT5_ERIEU	34.884	43	24	1	597	639	874	912	7.2	36.2
sp|A8K979|ERI2_HUMAN	tr|A0A444YKB9|A0A444YKB9_ARAHY	30.380	79	36	3	596	674	23	82	0.14	39.3
sp|A8K979|ERI2_HUMAN	tr|A0A0L0CI14|A0A0L0CI14_LUCCU	32.911	79	39	4	587	657	722	794	0.14	41.6
sp|A8K979|ERI2_HUMAN	tr|A0A0L0CI14|A0A0L0CI14_LUCCU	41.667	48	20	3	597	642	831	872	0.99	38.9
sp|A8K979|ERI2_HUMAN	tr|A0A091HWA4|A0A091HWA4_CALAN	40.426	47	24	1	595	641	500	542	0.14	41.6
sp|A8K979|ERI2_HUMAN	tr|R0JZT4|R0JZT4_ANAPL	30.882	68	36	2	596	659	824	884	0.14	41.6
sp|A8K979|ERI2_HUMAN	tr|G1NSV2|G1NSV2_MYOLU	34.483	58	31	1	582	639	804	854	0.15	41.6
sp|A8K979|ERI2_HUMAN	tr|G1NSV2|G1NSV2_MYOLU	30.556	72	46	1	597	668	900	967	1.6	38.1
sp|A8K979|ERI2_HUMAN	tr|A0A194PJY1|A0A194PJY1_PAPXU	36.364	44	24	1	596	639	908	947	0.15	41.6
sp|A8K979|ERI2_HUMAN	tr|A0A444X1I5|A0A444X1I5_ARAHY	38.636	44	19	2	596	639	2	37	0.15	37.4
sp|A8K979|ERI2_HUMAN	tr|I3MR71|I3MR71_ICTTR	40.000	50	26	1	592	641	551	596	0.15	41.2
sp|A8K979|ERI2_HUMAN	tr|A0A1S3F5Y4|A0A1S3F5Y4_DIPOR	30.769	78	36	2	582	659	801	860	0.15	41.6
sp|A8K979|ERI2_HUMAN	tr|F6Z0N0|F6Z0N0_ORNAN	28.090	89	52	2	571	654	731	812	0.16	41.6
sp|A8K979|ERI2_HUMAN	tr|F6Z0N0|F6Z0N0_ORNAN	34.091	44	25	1	596	639	836	875	9.0	35.8
sp|A8K979|ERI2_HUMAN	tr|H9GF12|H9GF12_ANOCA	38.983	59	28	2	596	654	814	864	0.18	41.2
sp|A8K979|ERI2_HUMAN	tr|H9GF12|H9GF12_ANOCA	34.091	44	25	1	596	639	894	933	9.9	35.8
sp|A8K979|ERI2_HUMAN	tr|F7EIF0|F7EIF0_ORNAN	37.778	45	24	1	595	639	529	569	0.19	41.2
sp|A8K979|ERI2_HUMAN	tr|A0A4X2KJ31|A0A4X2KJ31_VOMUR	38.000	50	27	1	592	641	564	609	0.19	41.2
sp|A8K979|ERI2_HUMAN	tr|A0A1U8DIJ6|A0A1U8DIJ6_ALLSI	38.298	47	25	1	595	641	523	565	0.19	41.2
sp|A8K979|ERI2_HUMAN	tr|A0A445AMR6|A0A445AMR6_ARAHY	32.222	90	44	5	557	639	69	148	0.20	39.7
sp|A8K979|ERI2_HUMAN	tr|R0KWR1|R0KWR1_ANAPL	35.593	59	31	2	595	653	315	366	0.21	40.4
sp|A8K979|ERI2_HUMAN	tr|H2SSS8|H2SSS8_TAKRU	38.636	44	20	1	596	639	835	871	0.21	41.2
sp|A8K979|ERI2_HUMAN	tr|H2SSS8|H2SSS8_TAKRU	36.364	44	24	2	596	639	907	946	1.2	38.5
sp|A8K979|ERI2_HUMAN	tr|F6QYC1|F6QYC1_ORNAN	37.778	45	24	1	595	639	42	82	0.21	39.7
sp|A8K979|ERI2_HUMAN	tr|G1N4K2|G1N4K2_MELGA	36.170	47	26	1	595	641	498	540	0.22	40.8
sp|A8K979|ERI2_HUMAN	tr|G1N4K2|G1N4K2_MELGA	38.298	47	24	2	594	639	450	492	6.7	36.2
sp|A8K979|ERI2_HUMAN	tr|A0A151N1U4|A0A151N1U4_ALLMI	32.836	67	37	2	596	662	786	844	0.25	40.8
sp|A8K979|ERI2_HUMAN	tr|A0A151N1U4|A0A151N1U4_ALLMI	34.091	44	25	1	596	639	877	916	5.0	36.6
sp|A8K979|ERI2_HUMAN	tr|G1NEQ7|G1NEQ7_MELGA	33.333	60	36	1	595	654	170	225	0.27	40.8
sp|A8K979|ERI2_HUMAN	tr|F6VJX7|F6VJX7_XENTR	33.333	75	40	3	596	668	797	863	0.28	40.8
sp|A8K979|ERI2_HUMAN	tr|A0A5G3HJ10|A0A5G3HJ10_XENTR	33.333	75	40	3	596	668	769	835	0.28	40.8
sp|A8K979|ERI2_HUMAN	tr|F6TDT5|F6TDT5_XENTR	33.333	75	40	3	596	668	791	857	0.29	40.4
sp|A8K979|ERI2_HUMAN	tr|A0A5G3HJL7|A0A5G3HJL7_XENTR	33.333	75	40	3	596	668	809	875	0.30	40.4
sp|A8K979|ERI2_HUMAN	tr|A0A5G3HJ34|A0A5G3HJ34_XENTR	33.333	75	40	3	596	668	826	892	0.30	40.4
sp|A8K979|ERI2_HUMAN	tr|A0A5G3J876|A0A5G3J876_XENTR	33.333	75	40	3	596	668	826	892	0.30	40.4
sp|A8K979|ERI2_HUMAN	tr|A0A5G3HJJ8|A0A5G3HJJ8_XENTR	33.333	75	40	3	596	668	797	863	0.30	40.4
sp|A8K979|ERI2_HUMAN	tr|H0Z7T2|H0Z7T2_TAEGU	33.333	57	34	1	585	641	539	591	0.30	40.4
sp|A8K979|ERI2_HUMAN	tr|A0A5G3J836|A0A5G3J836_XENTR	33.333	75	40	3	596	668	816	882	0.30	40.4
sp|A8K979|ERI2_HUMAN	tr|G1KVD5|G1KVD5_ANOCA	38.298	47	25	1	595	641	362	404	0.31	40.0
sp|A8K979|ERI2_HUMAN	tr|G3GVI0|G3GVI0_CRIGR	31.081	74	33	2	586	659	804	859	0.36	40.4
sp|A8K979|ERI2_HUMAN	tr|G3GVI0|G3GVI0_CRIGR	34.884	43	24	1	597	639	900	938	4.9	36.6
sp|A8K979|ERI2_HUMAN	tr|A0A151PAT9|A0A151PAT9_ALLMI	38.298	47	25	1	595	641	455	497	0.36	40.0
sp|A8K979|ERI2_HUMAN	tr|A0A2K6EUX2|A0A2K6EUX2_PROCO	30.769	78	46	2	583	659	801	871	0.37	40.4
sp|A8K979|ERI2_HUMAN	tr|A0A2U4ADQ9|A0A2U4ADQ9_TURTR	32.468	77	43	2	586	660	801	870	0.40	40.0
sp|A8K979|ERI2_HUMAN	tr|A0A452DZ16|A0A452DZ16_CAPHI	40.426	47	24	1	595	641	553	595	0.40	40.0
sp|A8K979|ERI2_HUMAN	tr|A0A452DZ16|A0A452DZ16_CAPHI	32.653	98	55	4	542	639	461	547	0.75	39.3
sp|A8K979|ERI2_HUMAN	tr|H0V0I9|H0V0I9_CAVPO	36.000	50	28	1	592	641	551	596	0.45	39.7
sp|A8K979|ERI2_HUMAN	tr|A0A444Y2M2|A0A444Y2M2_ARAHY	37.037	54	25	3	587	639	13	58	0.45	37.7
sp|A8K979|ERI2_HUMAN	tr|L5KY49|L5KY49_PTEAL	31.633	98	47	3	582	679	804	881	0.45	40.0
sp|A8K979|ERI2_HUMAN	tr|L5KY49|L5KY49_PTEAL	34.884	43	24	1	597	639	903	941	2.6	37.4
sp|A8K979|ERI2_HUMAN	tr|A0A445BMW5|A0A445BMW5_ARAHY	38.182	55	25	3	587	640	13	59	0.46	37.4
sp|A8K979|ERI2_HUMAN	tr|A0A444Y338|A0A444Y338_ARAHY	38.636	44	19	2	596	639	23	58	0.48	37.4
sp|A8K979|ERI2_HUMAN	tr|A0A445AQV7|A0A445AQV7_ARAHY	37.037	54	25	3	587	639	13	58	0.49	37.4
sp|A8K979|ERI2_HUMAN	tr|A0A3B6KGF0|A0A3B6KGF0_WHEAT	41.026	39	20	1	602	640	29	64	0.49	37.7
sp|A8K979|ERI2_HUMAN	sp|P33265|CP2CS_MESAU	24.904	261	117	10	185	386	64	304	0.51	39.7
sp|A8K979|ERI2_HUMAN	tr|R1DWI3|R1DWI3_EMIHU	30.612	49	30	1	592	640	1	45	0.53	39.7
sp|A8K979|ERI2_HUMAN	tr|A0A444XRT7|A0A444XRT7_ARAHY	37.037	54	25	3	587	639	13	58	0.54	37.4
sp|A8K979|ERI2_HUMAN	tr|A0A091ISF3|A0A091ISF3_EGRGA	28.571	84	48	3	596	671	896	975	0.54	39.7
sp|A8K979|ERI2_HUMAN	tr|A0A091ISF3|A0A091ISF3_EGRGA	31.481	54	30	1	596	649	804	850	2.1	37.7
sp|A8K979|ERI2_HUMAN	tr|A0A445DHS0|A0A445DHS0_ARAHY	40.909	44	18	2	596	639	23	58	0.56	37.0
sp|A8K979|ERI2_HUMAN	tr|A0A444YBC9|A0A444YBC9_ARAHY	38.182	55	30	3	595	648	31	82	0.61	37.7
sp|A8K979|ERI2_HUMAN	tr|A0A091DBP4|A0A091DBP4_FUKDA	27.586	87	45	2	553	639	779	847	0.62	39.7
sp|A8K979|ERI2_HUMAN	tr|A0A5G3HZZ9|A0A5G3HZZ9_XENTR	33.871	62	34	2	595	656	957	1011	0.63	39.7
sp|A8K979|ERI2_HUMAN	tr|A0A2Y9DV89|A0A2Y9DV89_TRIMA	29.333	75	45	2	597	670	819	886	0.64	39.7
sp|A8K979|ERI2_HUMAN	tr|A0A445E094|A0A445E094_ARAHY	38.889	54	24	4	587	639	13	58	0.64	37.4
sp|A8K979|ERI2_HUMAN	tr|K7GGM4|K7GGM4_PELSI	36.364	44	24	1	596	639	909	948	0.64	39.7
sp|A8K979|ERI2_HUMAN	tr|A0A445AW68|A0A445AW68_ARAHY	37.037	54	25	3	587	639	13	58	0.65	37.0
sp|A8K979|ERI2_HUMAN	tr|A0A444YJI3|A0A444YJI3_ARAHY	38.636	44	19	2	596	639	23	58	0.65	37.0
sp|A8K979|ERI2_HUMAN	tr|A0A445ED39|A0A445ED39_ARAHY	27.559	127	78	4	558	680	3	119	0.67	37.7
sp|A8K979|ERI2_HUMAN	tr|A0A286Y557|A0A286Y557_CAVPO	27.536	69	43	1	597	665	838	899	0.69	39.3
sp|A8K979|ERI2_HUMAN	tr|A0A445A5F4|A0A445A5F4_ARAHY	34.921	63	32	3	578	639	4	58	0.71	37.0
sp|A8K979|ERI2_HUMAN	tr|A0A2U3WA71|A0A2U3WA71_ODORO	33.333	75	38	3	597	668	794	859	0.72	39.3
sp|A8K979|ERI2_HUMAN	tr|M3YAK6|M3YAK6_MUSPF	32.727	55	33	1	585	639	160	210	0.76	39.3
sp|A8K979|ERI2_HUMAN	tr|G1KKD2|G1KKD2_ANOCA	33.333	57	34	1	588	644	155	207	0.78	39.3
sp|A8K979|ERI2_HUMAN	tr|A0A1L8HUW1|A0A1L8HUW1_XENLA	37.778	45	24	1	595	639	1232	1272	0.79	39.3
sp|A8K979|ERI2_HUMAN	tr|A0A5G3I020|A0A5G3I020_XENTR	33.871	62	34	2	595	656	1193	1247	0.82	39.3
sp|A8K979|ERI2_HUMAN	tr|G1N063|G1N063_MELGA	30.909	55	31	1	596	650	824	871	0.84	39.3
sp|A8K979|ERI2_HUMAN	tr|A0A3Q0DBM3|A0A3Q0DBM3_MESAU	36.364	55	31	1	585	639	1269	1319	0.89	39.3
sp|A8K979|ERI2_HUMAN	tr|A0A445B8H6|A0A445B8H6_ARAHY	37.500	48	22	2	592	639	19	58	0.90	36.6
sp|A8K979|ERI2_HUMAN	tr|A0A226NNR0|A0A226NNR0_CALSU	30.909	55	31	1	596	650	823	870	0.91	38.9
sp|A8K979|ERI2_HUMAN	tr|A0A3Q0GL15|A0A3Q0GL15_ALLSI	30.556	72	36	3	596	667	771	828	0.92	38.9
sp|A8K979|ERI2_HUMAN	tr|A0A3Q0GL15|A0A3Q0GL15_ALLSI	34.091	44	25	1	596	639	863	902	5.0	36.6
sp|A8K979|ERI2_HUMAN	tr|A0A445BZQ5|A0A445BZQ5_ARAHY	37.037	54	25	3	587	639	13	58	0.93	36.6
sp|A8K979|ERI2_HUMAN	tr|A0A444X179|A0A444X179_ARAHY	38.636	44	19	2	596	639	23	58	0.97	36.2
sp|A8K979|ERI2_HUMAN	tr|A0A1D6L6V1|A0A1D6L6V1_MAIZE	34.694	49	31	1	596	644	210	257	0.98	38.5
sp|A8K979|ERI2_HUMAN	tr|A0A1S3FSG6|A0A1S3FSG6_DIPOR	31.081	74	41	2	585	652	915	984	1.0	38.9
sp|A8K979|ERI2_HUMAN	tr|A0A0Q3XAU4|A0A0Q3XAU4_AMAAE	33.871	62	33	2	596	657	824	877	1.0	38.9
sp|A8K979|ERI2_HUMAN	tr|G3NY50|G3NY50_GASAC	36.957	46	22	1	594	639	772	810	1.1	38.9
sp|A8K979|ERI2_HUMAN	tr|G3NY50|G3NY50_GASAC	36.364	44	24	2	596	639	854	893	2.1	37.7
sp|A8K979|ERI2_HUMAN	tr|A0A2Y9T010|A0A2Y9T010_PHYMC	35.185	54	28	1	586	639	798	844	1.1	38.9
sp|A8K979|ERI2_HUMAN	tr|A0A087RG32|A0A087RG32_APTFO	28.090	89	47	3	596	671	894	978	1.1	38.9
sp|A8K979|ERI2_HUMAN	tr|A0A087RG32|A0A087RG32_APTFO	30.909	55	31	1	596	650	804	851	1.7	38.1
sp|A8K979|ERI2_HUMAN	tr|A0A2Y9MBU0|A0A2Y9MBU0_DELLE	32.787	61	34	1	586	646	834	887	1.1	38.9
sp|A8K979|ERI2_HUMAN	tr|A0A445D0C3|A0A445D0C3_ARAHY	34.921	63	32	3	578	639	4	58	1.2	36.2
sp|A8K979|ERI2_HUMAN	tr|K7F2Z4|K7F2Z4_PELSI	25.316	158	96	6	34	187	5	144	1.2	38.1
sp|A8K979|ERI2_HUMAN	tr|A0A445AIN9|A0A445AIN9_ARAHY	38.636	44	19	2	596	639	23	58	1.2	36.2
sp|A8K979|ERI2_HUMAN	tr|G1KKZ7|G1KKZ7_ANOCA	38.983	59	30	3	587	639	439	497	1.3	38.1
sp|A8K979|ERI2_HUMAN	tr|A0A3B4V879|A0A3B4V879_SERDU	30.000	80	48	2	596	674	854	926	1.3	38.5
sp|A8K979|ERI2_HUMAN	tr|H0Z9W6|H0Z9W6_TAEGU	34.091	44	25	1	596	639	879	918	1.3	38.5
sp|A8K979|ERI2_HUMAN	tr|A0A4X2KMQ6|A0A4X2KMQ6_VOMUR	34.694	49	25	1	596	644	822	863	1.3	38.5
sp|A8K979|ERI2_HUMAN	tr|A0A151MIP3|A0A151MIP3_ALLMI	31.579	76	46	2	575	650	1045	1114	1.4	38.5
sp|A8K979|ERI2_HUMAN	tr|A0A3Q0E364|A0A3Q0E364_TARSY	32.727	55	33	1	585	639	1345	1395	1.4	38.5
sp|A8K979|ERI2_HUMAN	tr|B8AKX7|B8AKX7_ORYSI	39.216	51	26	2	596	644	228	275	1.4	38.1
sp|A8K979|ERI2_HUMAN	tr|G1PGP8|G1PGP8_MYOLU	31.667	60	37	1	580	639	149	204	1.5	38.1
sp|A8K979|ERI2_HUMAN	tr|A0A5F9DNA4|A0A5F9DNA4_RABIT	31.884	69	40	2	595	663	1379	1440	1.6	38.5
sp|A8K979|ERI2_HUMAN	tr|A0A091VY07|A0A091VY07_OPIHO	30.909	55	31	1	596	650	804	851	1.6	38.1
sp|A8K979|ERI2_HUMAN	tr|A0A091VY07|A0A091VY07_OPIHO	34.091	44	25	1	596	639	894	933	5.9	36.2
sp|A8K979|ERI2_HUMAN	tr|A0A452EK54|A0A452EK54_CAPHI	39.535	43	19	1	597	639	815	850	1.6	38.1
sp|A8K979|ERI2_HUMAN	tr|A0A452EK54|A0A452EK54_CAPHI	34.884	43	24	1	597	639	898	936	5.8	36.6
sp|A8K979|ERI2_HUMAN	tr|W5NPJ3|W5NPJ3_SHEEP	39.535	43	19	1	597	639	834	869	1.7	38.1
sp|A8K979|ERI2_HUMAN	tr|W5NPJ3|W5NPJ3_SHEEP	34.884	43	24	1	597	639	917	955	5.5	36.6
sp|A8K979|ERI2_HUMAN	tr|A0A099ZSH6|A0A099ZSH6_TINGU	33.846	65	37	2	575	639	66	124	1.7	38.1
sp|A8K979|ERI2_HUMAN	tr|A0A444Y744|A0A444Y744_ARAHY	37.037	54	25	3	587	639	13	58	1.7	35.8
sp|A8K979|ERI2_HUMAN	tr|R1BP03|R1BP03_EMIHU	30.612	49	30	1	592	640	1	45	1.7	38.1
sp|A8K979|ERI2_HUMAN	tr|A0A093FX84|A0A093FX84_DRYPU	26.042	96	62	3	558	652	761	848	1.8	38.1
sp|A8K979|ERI2_HUMAN	tr|A0A093FX84|A0A093FX84_DRYPU	34.091	44	25	1	596	639	889	928	4.7	36.6
sp|A8K979|ERI2_HUMAN	tr|A0A087R8F9|A0A087R8F9_APTFO	31.746	63	39	1	588	650	77	135	1.9	38.1
sp|A8K979|ERI2_HUMAN	tr|A0A445CGE3|A0A445CGE3_ARAHY	34.483	58	36	1	609	666	50	105	1.9	36.2
sp|A8K979|ERI2_HUMAN	tr|R1BNL6|R1BNL6_EMIHU	30.909	55	36	1	595	647	748	802	1.9	37.7
sp|A8K979|ERI2_HUMAN	tr|V5IRL4|V5IRL4_NEUCR	36.667	60	25	3	605	656	36	90	2.0	37.7
sp|A8K979|ERI2_HUMAN	tr|A0A445AQ17|A0A445AQ17_ARAHY	31.148	61	38	3	590	649	25	82	2.1	35.8
sp|A8K979|ERI2_HUMAN	tr|A0A2R8ZDM9|A0A2R8ZDM9_PANPA	32.727	55	33	1	585	639	1336	1386	2.2	37.7
sp|A8K979|ERI2_HUMAN	sp|Q86YA3|ZGRF1_HUMAN	32.727	55	33	1	585	639	1337	1387	2.3	37.7
sp|A8K979|ERI2_HUMAN	tr|H0X7X3|H0X7X3_OTOGA	28.723	94	57	2	580	670	797	883	2.3	37.7
sp|A8K979|ERI2_HUMAN	tr|A0A093IAZ6|A0A093IAZ6_DRYPU	35.556	45	25	1	595	639	83	123	2.3	37.7
sp|A8K979|ERI2_HUMAN	tr|A0A2J8M271|A0A2J8M271_PANTR	32.727	55	33	1	585	639	1337	1387	2.4	37.7
sp|A8K979|ERI2_HUMAN	tr|A0A445AP14|A0A445AP14_ARAHY	35.185	54	26	3	587	639	13	58	2.4	35.4
sp|A8K979|ERI2_HUMAN	tr|G3S9F9|G3S9F9_GORGO	32.727	55	33	1	585	639	1320	1370	2.5	37.7
sp|A8K979|ERI2_HUMAN	tr|A0A1U7U6A3|A0A1U7U6A3_TARSY	33.333	54	29	1	586	639	804	850	2.5	37.7
sp|A8K979|ERI2_HUMAN	tr|A0A445A7T1|A0A445A7T1_ARAHY	39.286	56	30	3	594	648	257	309	2.5	37.0
sp|A8K979|ERI2_HUMAN	tr|A0A3Q0CHP8|A0A3Q0CHP8_MESAU	37.097	62	31	4	587	641	456	516	2.5	37.4
sp|A8K979|ERI2_HUMAN	tr|A0A3Q0GRV5|A0A3Q0GRV5_ALLSI	32.143	56	34	1	595	650	1394	1445	2.6	37.7
sp|A8K979|ERI2_HUMAN	tr|A0A444YKE3|A0A444YKE3_ARAHY	40.476	42	17	2	598	639	25	58	2.7	35.0
sp|A8K979|ERI2_HUMAN	tr|A0A452E0U2|A0A452E0U2_CAPHI	31.746	63	31	2	595	657	1101	1151	2.9	37.4
sp|A8K979|ERI2_HUMAN	tr|A0A1U8BHI2|A0A1U8BHI2_MESAU	32.813	64	25	2	596	659	296	341	2.9	37.0
sp|A8K979|ERI2_HUMAN	tr|A0A1U8BHI2|A0A1U8BHI2_MESAU	34.884	43	24	1	597	639	381	419	9.4	35.4
sp|A8K979|ERI2_HUMAN	tr|A0A091IBC6|A0A091IBC6_CALAN	31.481	54	30	1	596	649	800	846	3.2	37.4
sp|A8K979|ERI2_HUMAN	tr|F7BHS6|F7BHS6_CALJA	27.711	83	43	2	582	664	798	863	3.3	37.4
sp|A8K979|ERI2_HUMAN	tr|F7BHS6|F7BHS6_CALJA	26.866	67	45	1	597	663	897	959	5.3	36.6
sp|A8K979|ERI2_HUMAN	tr|G1QCF5|G1QCF5_MYOLU	36.066	61	33	3	587	641	445	505	3.3	37.0
sp|A8K979|ERI2_HUMAN	tr|A0A091E6U0|A0A091E6U0_FUKDA	36.000	50	28	1	592	641	564	609	3.5	37.0
sp|A8K979|ERI2_HUMAN	tr|A0A5F5PLE7|A0A5F5PLE7_HORSE	32.143	56	34	1	584	639	1351	1402	3.6	37.4
sp|A8K979|ERI2_HUMAN	tr|A0A4X2LZD9|A0A4X2LZD9_VOMUR	37.288	59	31	3	587	639	416	474	3.6	37.0
sp|A8K979|ERI2_HUMAN	tr|A0A087QUP7|A0A087QUP7_APTFO	23.226	155	101	5	35	187	6	144	3.9	37.0
sp|A8K979|ERI2_HUMAN	tr|A0A287BF93|A0A287BF93_PIG	27.368	95	56	3	597	691	903	984	3.9	37.0
sp|A8K979|ERI2_HUMAN	tr|A0A287BF93|A0A287BF93_PIG	31.667	60	25	2	589	639	802	854	6.0	36.2
sp|A8K979|ERI2_HUMAN	tr|F6YMD1|F6YMD1_HORSE	33.333	51	27	1	589	639	811	854	3.9	37.0
sp|A8K979|ERI2_HUMAN	tr|A0A2K6TGE9|A0A2K6TGE9_SAIBB	25.287	87	47	2	553	639	718	786	4.1	37.0
sp|A8K979|ERI2_HUMAN	tr|A0A2U3WE59|A0A2U3WE59_ODORO	32.258	62	38	1	585	646	1355	1412	4.1	37.0
sp|A8K979|ERI2_HUMAN	tr|E2RIS5|E2RIS5_CANLF	36.364	44	21	1	596	639	800	836	4.2	37.0
sp|A8K979|ERI2_HUMAN	tr|A0A2K5CWV2|A0A2K5CWV2_AOTNA	27.711	83	43	2	582	664	798	863	4.2	37.0
sp|A8K979|ERI2_HUMAN	tr|A0A2K5D0A1|A0A2K5D0A1_AOTNA	40.000	45	23	2	595	639	1343	1383	4.4	37.0
sp|A8K979|ERI2_HUMAN	tr|G5BMX8|G5BMX8_HETGA	33.333	51	27	1	589	639	804	847	4.5	36.6
sp|A8K979|ERI2_HUMAN	tr|A0A091WN48|A0A091WN48_OPIHO	35.556	45	25	1	595	639	84	124	4.6	36.6
sp|A8K979|ERI2_HUMAN	tr|A0A1L8EYN9|A0A1L8EYN9_XENLA	29.688	64	36	2	596	659	826	880	4.6	36.6
sp|A8K979|ERI2_HUMAN	tr|A0A1S3AGB6|A0A1S3AGB6_ERIEU	32.143	56	34	1	584	639	752	803	4.7	36.6
sp|A8K979|ERI2_HUMAN	tr|G3SN49|G3SN49_LOXAF	37.209	43	20	1	597	639	821	856	4.7	36.6
sp|A8K979|ERI2_HUMAN	tr|A0A2I0M940|A0A2I0M940_COLLI	35.556	45	25	1	595	639	1394	1434	4.9	36.6
sp|A8K979|ERI2_HUMAN	tr|A0A2K5VKN3|A0A2K5VKN3_MACFA	31.034	58	33	1	582	639	798	848	4.9	36.6
sp|A8K979|ERI2_HUMAN	tr|A0A445EFY8|A0A445EFY8_ARAHY	37.778	45	20	2	596	640	158	194	4.9	35.8
sp|A8K979|ERI2_HUMAN	tr|H9EWR7|H9EWR7_MACMU	31.034	58	33	1	582	639	798	848	4.9	36.6
sp|A8K979|ERI2_HUMAN	tr|G3QKQ6|G3QKQ6_GORGO	31.579	57	32	1	583	639	799	848	4.9	36.6
sp|A8K979|ERI2_HUMAN	tr|A0A2K6AET9|A0A2K6AET9_MANLE	31.579	57	32	1	583	639	799	848	5.0	36.6
sp|A8K979|ERI2_HUMAN	tr|A0A0D9R6S9|A0A0D9R6S9_CHLSB	31.579	57	32	1	583	639	799	848	5.2	36.6
sp|A8K979|ERI2_HUMAN	tr|A0A2K6KS94|A0A2K6KS94_RHIBE	31.034	58	33	1	582	639	798	848	5.3	36.6
sp|A8K979|ERI2_HUMAN	tr|A0A2I0LTH8|A0A2I0LTH8_COLLI	34.091	44	25	1	596	639	911	950	5.3	36.6
sp|A8K979|ERI2_HUMAN	tr|A0A2I0LTH8|A0A2I0LTH8_COLLI	30.189	53	30	1	596	648	821	866	9.5	35.8
sp|A8K979|ERI2_HUMAN	tr|F7HFN4|F7HFN4_MACMU	32.727	55	33	1	585	639	1337	1387	5.4	36.6
sp|A8K979|ERI2_HUMAN	tr|A0A2R8ZPA3|A0A2R8ZPA3_PANPA	31.579	57	32	1	583	639	799	848	5.4	36.6
sp|A8K979|ERI2_HUMAN	tr|H2R419|H2R419_PANTR	31.579	57	32	1	583	639	799	848	5.4	36.6
sp|A8K979|ERI2_HUMAN	tr|A0A2K5LFS6|A0A2K5LFS6_CERAT	32.727	55	33	1	585	639	1303	1353	5.5	36.6
sp|A8K979|ERI2_HUMAN	tr|A0A2K5WN11|A0A2K5WN11_MACFA	32.727	55	33	1	585	639	1337	1387	5.5	36.6
sp|A8K979|ERI2_HUMAN	tr|Q5BEZ9|Q5BEZ9_EMENI	25.000	64	44	2	581	641	357	419	5.5	36.2
sp|A8K979|ERI2_HUMAN	tr|A0A2K5ZHS0|A0A2K5ZHS0_MANLE	32.727	55	33	1	585	639	1337	1387	5.5	36.6
sp|A8K979|ERI2_HUMAN	tr|A0A2I3GKX0|A0A2I3GKX0_NOMLE	31.579	57	32	1	583	639	799	848	5.6	36.6
sp|A8K979|ERI2_HUMAN	tr|W5NWE1|W5NWE1_SHEEP	31.746	63	31	2	595	657	286	336	5.7	36.6
sp|A8K979|ERI2_HUMAN	tr|E1BPG1|E1BPG1_BOVIN	35.556	45	25	1	595	639	1207	1247	5.7	36.6
sp|A8K979|ERI2_HUMAN	tr|A0A2K5P2D2|A0A2K5P2D2_CERAT	31.579	57	32	1	583	639	792	841	5.8	36.6
sp|A8K979|ERI2_HUMAN	sp|Q13472|TOP3A_HUMAN	31.579	57	32	1	583	639	799	848	5.8	36.6
sp|A8K979|ERI2_HUMAN	tr|A0A2Y9RVI6|A0A2Y9RVI6_TRIMA	32.143	56	34	1	584	639	1195	1246	5.8	36.6
sp|A8K979|ERI2_HUMAN	tr|G1S333|G1S333_NOMLE	32.727	55	33	1	585	639	1288	1338	5.8	36.6
sp|A8K979|ERI2_HUMAN	tr|A0A1L8FZJ1|A0A1L8FZJ1_XENLA	25.641	156	94	6	35	186	7	144	6.0	36.2
sp|A8K979|ERI2_HUMAN	tr|A0A444XZN6|A0A444XZN6_ARAHY	35.185	54	26	3	587	639	13	58	6.0	33.9
sp|A8K979|ERI2_HUMAN	tr|A0A1U8D2V3|A0A1U8D2V3_MESAU	32.813	64	25	2	596	659	86	131	6.0	35.8
sp|A8K979|ERI2_HUMAN	tr|A0A096MRK1|A0A096MRK1_PAPAN	32.727	55	33	1	585	639	1336	1386	6.1	36.6
sp|A8K979|ERI2_HUMAN	tr|A0A444X875|A0A444X875_ARAHY	38.182	55	30	3	595	648	21	72	6.2	34.7
sp|A8K979|ERI2_HUMAN	tr|A0A445A3G7|A0A445A3G7_ARAHY	32.877	73	45	3	567	639	7	75	6.3	34.7
sp|A8K979|ERI2_HUMAN	tr|A0A0D9QUZ0|A0A0D9QUZ0_CHLSB	35.556	45	25	1	595	639	1347	1387	6.3	36.2
sp|A8K979|ERI2_HUMAN	tr|A0A1L8FJ40|A0A1L8FJ40_XENLA	32.222	90	55	2	486	575	399	482	6.5	36.2
sp|A8K979|ERI2_HUMAN	tr|F6SLY7|F6SLY7_ORNAN	22.222	135	98	3	521	650	261	393	6.7	35.8
sp|A8K979|ERI2_HUMAN	tr|M0S4N2|M0S4N2_MUSAM	25.714	105	62	3	600	690	13	115	6.8	34.3
sp|A8K979|ERI2_HUMAN	tr|B8AKK6|B8AKK6_ORYSI	33.333	51	33	1	595	645	42	91	7.0	34.3
sp|A8K979|ERI2_HUMAN	tr|W5JSW2|W5JSW2_ANODA	33.824	68	36	2	87	148	41	105	7.1	35.8
sp|O75122|CLAP2_HUMAN	sp|O75122|CLAP2_HUMAN	100.000	1294	0	0	1	1294	1	1294	0.0	2664
sp|O75122|CLAP2_HUMAN	tr|A0A2Y9LR58|A0A2Y9LR58_DELLE	98.535	1297	11	1	6	1294	239	1535	0.0	2620
sp|O75122|CLAP2_HUMAN	tr|A0A2U3ZQJ5|A0A2U3ZQJ5_ODORO	98.223	1294	23	0	1	1294	234	1527	0.0	2616
sp|O75122|CLAP2_HUMAN	tr|A0A340WGG9|A0A340WGG9_LIPVE	98.231	1300	12	1	6	1294	239	1538	0.0	2616
sp|O75122|CLAP2_HUMAN	tr|A0A3Q2HZL9|A0A3Q2HZL9_HORSE	97.559	1311	14	2	1	1294	234	1543	0.0	2615
sp|O75122|CLAP2_HUMAN	tr|A0A2U4CA41|A0A2U4CA41_TURTR	97.186	1315	11	2	6	1294	239	1553	0.0	2607
sp|O75122|CLAP2_HUMAN	tr|A0A0D9RAI4|A0A0D9RAI4_CHLSB	96.894	1320	14	3	1	1294	234	1552	0.0	2607
sp|O75122|CLAP2_HUMAN	tr|A0A455ASQ8|A0A455ASQ8_PHYMC	96.601	1324	10	2	6	1294	239	1562	0.0	2605
sp|O75122|CLAP2_HUMAN	tr|A0A2K6TVR8|A0A2K6TVR8_SAIBB	96.464	1329	11	5	1	1294	166	1493	0.0	2601
sp|O75122|CLAP2_HUMAN	tr|G1L6C7|G1L6C7_AILME	97.465	1302	21	3	5	1294	11	1312	0.0	2598
sp|O75122|CLAP2_HUMAN	tr|A0A287D558|A0A287D558_ICTTR	95.799	1333	12	4	5	1294	11	1342	0.0	2594
sp|O75122|CLAP2_HUMAN	tr|A0A452F1H1|A0A452F1H1_CAPHI	96.061	1320	25	3	1	1294	234	1552	0.0	2591
sp|O75122|CLAP2_HUMAN	tr|A0A5F4D1X1|A0A5F4D1X1_CANLF	96.061	1320	25	3	1	1294	166	1484	0.0	2590
sp|O75122|CLAP2_HUMAN	tr|A0A3Q0EJK8|A0A3Q0EJK8_TARSY	94.993	1338	23	4	1	1294	166	1503	0.0	2589
sp|O75122|CLAP2_HUMAN	tr|H2PB77|H2PB77_PONAB	97.682	1294	9	1	1	1294	233	1505	0.0	2585
sp|O75122|CLAP2_HUMAN	tr|A0A2I3HT73|A0A2I3HT73_NOMLE	97.084	1303	8	3	1	1294	234	1515	0.0	2572
sp|O75122|CLAP2_HUMAN	tr|A0A2R8MKJ6|A0A2R8MKJ6_CALJA	96.777	1303	12	3	1	1294	234	1515	0.0	2568
sp|O75122|CLAP2_HUMAN	tr|A0A2K6GEV2|A0A2K6GEV2_PROCO	96.777	1303	12	3	1	1294	234	1515	0.0	2567
sp|O75122|CLAP2_HUMAN	tr|E1BQ15|E1BQ15_BOVIN	96.685	1297	14	2	6	1294	239	1514	0.0	2561
sp|O75122|CLAP2_HUMAN	tr|A0A2K5DP19|A0A2K5DP19_AOTNA	96.623	1303	14	3	1	1294	234	1515	0.0	2561
sp|O75122|CLAP2_HUMAN	tr|A0A1D5RH56|A0A1D5RH56_MACMU	96.110	1311	12	3	1	1294	234	1522	0.0	2561
sp|O75122|CLAP2_HUMAN	tr|A0A287AA01|A0A287AA01_PIG	96.037	1312	19	4	1	1294	234	1530	0.0	2559
sp|O75122|CLAP2_HUMAN	tr|A0A3Q0CY74|A0A3Q0CY74_MESAU	94.729	1328	35	4	1	1294	234	1560	0.0	2558
sp|O75122|CLAP2_HUMAN	tr|A0A3Q0CY74|A0A3Q0CY74_MESAU	22.840	162	102	4	1111	1261	59	208	7.3	37.4
sp|O75122|CLAP2_HUMAN	tr|A0A2K5TU84|A0A2K5TU84_MACFA	96.700	1303	12	4	1	1294	234	1514	0.0	2558
sp|O75122|CLAP2_HUMAN	tr|H0WTD2|H0WTD2_OTOGA	96.239	1303	18	4	1	1294	234	1514	0.0	2553
sp|O75122|CLAP2_HUMAN	tr|A0A1S3WD19|A0A1S3WD19_ERIEU	94.051	1328	44	4	1	1294	234	1560	0.0	2551
sp|O75122|CLAP2_HUMAN	tr|A0A2U3Y1Q2|A0A2U3Y1Q2_LEPWE	96.086	1303	21	3	1	1294	232	1513	0.0	2549
sp|O75122|CLAP2_HUMAN	tr|A0A384DPB2|A0A384DPB2_URSMA	95.639	1307	30	3	1	1294	166	1458	0.0	2546
sp|O75122|CLAP2_HUMAN	tr|A0A2I3RJJ1|A0A2I3RJJ1_PANTR	96.401	1306	8	6	6	1294	239	1522	0.0	2542
sp|O75122|CLAP2_HUMAN	tr|M3YNI6|M3YNI6_MUSPF	95.278	1313	21	4	1	1294	234	1524	0.0	2538
sp|O75122|CLAP2_HUMAN	tr|A0A5F5XXX4|A0A5F5XXX4_FELCA	94.924	1320	26	5	1	1294	234	1538	0.0	2538
sp|O75122|CLAP2_HUMAN	tr|G1PDX1|G1PDX1_MYOLU	95.395	1303	33	3	1	1294	169	1453	0.0	2535
sp|O75122|CLAP2_HUMAN	tr|A0A091DKA5|A0A091DKA5_FUKDA	95.545	1302	27	4	1	1294	234	1512	0.0	2534
sp|O75122|CLAP2_HUMAN	tr|L5L2V9|L5L2V9_PTEAL	95.820	1292	15	4	6	1294	239	1494	0.0	2516
sp|O75122|CLAP2_HUMAN	tr|L5L2V9|L5L2V9_PTEAL	20.000	185	125	4	1111	1284	59	231	8.5	37.0
sp|O75122|CLAP2_HUMAN	tr|W5Q3D8|W5Q3D8_SHEEP	94.793	1306	15	4	6	1294	195	1464	0.0	2514
sp|O75122|CLAP2_HUMAN	tr|A0A2Y9R3I5|A0A2Y9R3I5_TRIMA	94.248	1304	29	5	1	1294	234	1501	0.0	2491
sp|O75122|CLAP2_HUMAN	tr|A0A2K6N576|A0A2K6N576_RHIBE	94.500	1309	12	7	1	1294	234	1497	0.0	2490
sp|O75122|CLAP2_HUMAN	tr|A0A2R8ZST5|A0A2R8ZST5_PANPA	94.127	1311	13	8	1	1294	234	1497	0.0	2475
sp|O75122|CLAP2_HUMAN	tr|A0A2I2Z8F8|A0A2I2Z8F8_GORGO	93.369	1297	31	7	1	1294	234	1478	0.0	2429
sp|O75122|CLAP2_HUMAN	tr|A0A2I3LPP5|A0A2I3LPP5_PAPAN	92.513	1309	27	8	1	1294	234	1486	0.0	2429
sp|O75122|CLAP2_HUMAN	tr|A0A1S3G529|A0A1S3G529_DIPOR	92.117	1294	30	5	1	1294	234	1455	0.0	2405
sp|O75122|CLAP2_HUMAN	sp|Q8BRT1|CLAP2_MOUSE	94.385	1300	43	3	3	1294	9	1286	0.0	2401
sp|O75122|CLAP2_HUMAN	tr|G5BIU3|G5BIU3_HETGA	93.602	1313	29	7	3	1294	9	1287	0.0	2400
sp|O75122|CLAP2_HUMAN	tr|A0A286XWU1|A0A286XWU1_CAVPO	90.462	1321	42	8	1	1294	234	1497	0.0	2297
sp|O75122|CLAP2_HUMAN	tr|A0A151P2I1|A0A151P2I1_ALLMI	88.488	1303	117	4	1	1285	233	1520	0.0	2263
sp|O75122|CLAP2_HUMAN	tr|G3SL82|G3SL82_LOXAF	90.630	1302	43	6	1	1294	173	1403	0.0	2248
sp|O75122|CLAP2_HUMAN	tr|G1NH31|G1NH31_MELGA	88.213	1298	119	6	6	1294	182	1454	0.0	2239
sp|O75122|CLAP2_HUMAN	tr|A0A3Q0GJQ1|A0A3Q0GJQ1_ALLSI	86.682	1329	120	6	1	1294	134	1440	0.0	2238
sp|O75122|CLAP2_HUMAN	tr|H0YU37|H0YU37_TAEGU	87.394	1301	134	3	3	1294	9	1288	0.0	2236
sp|O75122|CLAP2_HUMAN	tr|F6QHY0|F6QHY0_ORNAN	86.043	1347	98	8	1	1294	235	1544	0.0	2236
sp|O75122|CLAP2_HUMAN	tr|A0A2I0LZL3|A0A2I0LZL3_COLLI	87.136	1306	114	5	6	1294	8	1276	0.0	2222
sp|O75122|CLAP2_HUMAN	tr|A0A5F9D3D0|A0A5F9D3D0_RABIT	88.441	1315	25	7	6	1294	171	1384	0.0	2213
sp|O75122|CLAP2_HUMAN	tr|A0A4X2LQB4|A0A4X2LQB4_VOMUR	85.897	1326	135	8	2	1294	110	1416	0.0	2197
sp|O75122|CLAP2_HUMAN	tr|K7F6J7|K7F6J7_PELSI	85.648	1289	111	7	6	1294	239	1453	0.0	2149
sp|O75122|CLAP2_HUMAN	tr|R0K4Q5|R0K4Q5_ANAPL	84.744	1311	119	9	6	1274	113	1384	0.0	2137
sp|O75122|CLAP2_HUMAN	tr|A0A087QNZ1|A0A087QNZ1_APTFO	84.965	1297	114	7	6	1294	234	1457	0.0	2127
sp|O75122|CLAP2_HUMAN	tr|A0A091IMN3|A0A091IMN3_EGRGA	84.888	1297	115	7	6	1294	234	1457	0.0	2124
sp|O75122|CLAP2_HUMAN	tr|A0A091X9D6|A0A091X9D6_OPIHO	84.811	1297	116	7	6	1294	149	1372	0.0	2123
sp|O75122|CLAP2_HUMAN	tr|A0A091IL68|A0A091IL68_CALAN	84.438	1298	121	7	5	1294	233	1457	0.0	2115
sp|O75122|CLAP2_HUMAN	tr|A0A093IHL1|A0A093IHL1_DRYPU	83.963	1297	127	7	6	1294	234	1457	0.0	2070
sp|O75122|CLAP2_HUMAN	tr|A0A1S3Q0U0|A0A1S3Q0U0_SALSA	73.009	1356	247	22	6	1289	240	1548	0.0	1867
sp|O75122|CLAP2_HUMAN	tr|A0A2K5MWP2|A0A2K5MWP2_CERAT	95.693	952	5	4	351	1294	460	1383	0.0	1837
sp|O75122|CLAP2_HUMAN	tr|A0A2K5MWP2|A0A2K5MWP2_CERAT	96.507	229	7	1	1	228	224	452	3.50e-138	461
sp|O75122|CLAP2_HUMAN	tr|A0A3B4U2Q5|A0A3B4U2Q5_SERDU	75.271	1290	246	21	13	1289	1	1230	0.0	1837
sp|O75122|CLAP2_HUMAN	tr|G3NPM1|G3NPM1_GASAC	73.424	1317	277	20	3	1286	9	1285	0.0	1834
sp|O75122|CLAP2_HUMAN	tr|H2UDN8|H2UDN8_TAKRU	72.638	1323	239	25	6	1278	9	1258	0.0	1800
sp|O75122|CLAP2_HUMAN	tr|A0A1S3WTL8|A0A1S3WTL8_ERIEU	69.128	1341	332	15	4	1278	236	1560	0.0	1768
sp|O75122|CLAP2_HUMAN	tr|A0A2Y9PKL1|A0A2Y9PKL1_DELLE	69.397	1343	326	17	4	1278	236	1561	0.0	1754
sp|O75122|CLAP2_HUMAN	tr|G1PME5|G1PME5_MYOLU	70.675	1289	335	10	5	1278	178	1438	0.0	1740
sp|O75122|CLAP2_HUMAN	tr|F7A796|F7A796_HORSE	68.464	1335	309	16	4	1278	236	1518	0.0	1731
sp|O75122|CLAP2_HUMAN	tr|H0Z2A8|H0Z2A8_TAEGU	69.040	1334	304	19	6	1278	174	1459	0.0	1728
sp|O75122|CLAP2_HUMAN	tr|A0A286ZTD6|A0A286ZTD6_PIG	68.212	1337	315	17	4	1278	236	1524	0.0	1725
sp|O75122|CLAP2_HUMAN	tr|A0A091DFJ5|A0A091DFJ5_FUKDA	69.225	1316	318	16	4	1278	236	1505	0.0	1722
sp|O75122|CLAP2_HUMAN	tr|G3N2Y5|G3N2Y5_BOVIN	68.253	1345	308	19	4	1278	236	1531	0.0	1722
sp|O75122|CLAP2_HUMAN	tr|L5JYZ1|L5JYZ1_PTEAL	69.852	1287	330	17	4	1266	191	1443	0.0	1717
sp|O75122|CLAP2_HUMAN	tr|R0JYV8|R0JYV8_ANAPL	68.688	1319	313	15	6	1267	238	1513	0.0	1715
sp|O75122|CLAP2_HUMAN	tr|A0A452FN75|A0A452FN75_CAPHI	68.226	1325	325	16	4	1278	236	1514	0.0	1714
sp|O75122|CLAP2_HUMAN	tr|G1KD38|G1KD38_ANOCA	67.274	1372	325	19	6	1278	238	1584	0.0	1713
sp|O75122|CLAP2_HUMAN	tr|G1NH95|G1NH95_MELGA	68.012	1338	314	19	6	1278	239	1527	0.0	1712
sp|O75122|CLAP2_HUMAN	tr|A0A1U8BP53|A0A1U8BP53_MESAU	68.456	1341	349	15	4	1278	236	1568	0.0	1711
sp|O75122|CLAP2_HUMAN	tr|A0A2K5D4W2|A0A2K5D4W2_AOTNA	68.066	1334	321	16	4	1278	236	1523	0.0	1711
sp|O75122|CLAP2_HUMAN	tr|A0A3Q0EGM0|A0A3Q0EGM0_TARSY	67.878	1348	351	17	4	1286	236	1566	0.0	1703
sp|O75122|CLAP2_HUMAN	tr|A0A2U3W918|A0A2U3W918_ODORO	68.069	1331	326	14	4	1278	236	1523	0.0	1702
sp|O75122|CLAP2_HUMAN	tr|A0A287CWJ1|A0A287CWJ1_ICTTR	67.913	1337	334	14	4	1278	236	1539	0.0	1701
sp|O75122|CLAP2_HUMAN	tr|A0A2I3FU57|A0A2I3FU57_NOMLE	68.045	1330	327	14	4	1278	236	1522	0.0	1700
sp|O75122|CLAP2_HUMAN	sp|Q7Z460|CLAP1_HUMAN	67.970	1330	328	14	4	1278	236	1522	0.0	1700
sp|O75122|CLAP2_HUMAN	tr|A0A2I2Z2M8|A0A2I2Z2M8_GORGO	67.970	1330	328	14	4	1278	236	1522	0.0	1700
sp|O75122|CLAP2_HUMAN	tr|A0A2K6AK14|A0A2K6AK14_MANLE	68.069	1331	320	15	4	1278	236	1517	0.0	1698
sp|O75122|CLAP2_HUMAN	tr|F6QKC2|F6QKC2_MACMU	68.069	1331	320	15	4	1278	236	1517	0.0	1698
sp|O75122|CLAP2_HUMAN	tr|A0A2K5VI88|A0A2K5VI88_MACFA	68.069	1331	320	15	4	1278	236	1517	0.0	1698
sp|O75122|CLAP2_HUMAN	tr|A0A2K5N861|A0A2K5N861_CERAT	68.069	1331	320	15	4	1278	236	1517	0.0	1698
sp|O75122|CLAP2_HUMAN	tr|F6UNK3|F6UNK3_CALJA	67.684	1343	319	18	4	1278	236	1531	0.0	1698
sp|O75122|CLAP2_HUMAN	sp|Q80TV8|CLAP1_MOUSE	68.045	1330	324	14	4	1278	236	1519	0.0	1695
sp|O75122|CLAP2_HUMAN	tr|G1LF87|G1LF87_AILME	68.069	1331	325	15	4	1278	236	1522	0.0	1694
sp|O75122|CLAP2_HUMAN	tr|H2P7B6|H2P7B6_PONAB	68.045	1330	326	16	4	1278	236	1521	0.0	1692
sp|O75122|CLAP2_HUMAN	tr|K7FGI2|K7FGI2_PELSI	68.740	1302	307	16	6	1278	238	1468	0.0	1691
sp|O75122|CLAP2_HUMAN	tr|G3SWY1|G3SWY1_LOXAF	67.566	1335	326	18	4	1278	236	1523	0.0	1689
sp|O75122|CLAP2_HUMAN	tr|A0A455C6K7|A0A455C6K7_PHYMC	69.599	1296	310	19	4	1278	236	1468	0.0	1686
sp|O75122|CLAP2_HUMAN	tr|A0A226NDF0|A0A226NDF0_CALSU	71.464	1223	283	16	56	1267	58	1225	0.0	1685
sp|O75122|CLAP2_HUMAN	tr|A0A2K6V5Y6|A0A2K6V5Y6_SAIBB	67.470	1328	334	17	4	1270	213	1503	0.0	1680
sp|O75122|CLAP2_HUMAN	tr|A0A093I9M8|A0A093I9M8_DRYPU	68.510	1302	299	19	6	1278	238	1457	0.0	1676
sp|O75122|CLAP2_HUMAN	tr|A0A099ZN25|A0A099ZN25_TINGU	68.793	1301	296	18	6	1278	238	1456	0.0	1675
sp|O75122|CLAP2_HUMAN	tr|A0A091JD79|A0A091JD79_EGRGA	68.433	1302	300	19	6	1278	238	1457	0.0	1674
sp|O75122|CLAP2_HUMAN	tr|A0A087QTW8|A0A087QTW8_APTFO	68.433	1302	300	19	6	1278	238	1457	0.0	1674
sp|O75122|CLAP2_HUMAN	tr|A0A091VCM5|A0A091VCM5_OPIHO	68.433	1302	300	19	6	1278	245	1464	0.0	1674
sp|O75122|CLAP2_HUMAN	tr|W5PUQ5|W5PUQ5_SHEEP	68.547	1294	306	18	4	1278	236	1447	0.0	1669
sp|O75122|CLAP2_HUMAN	tr|A0A151M100|A0A151M100_ALLMI	69.225	1290	301	16	6	1278	238	1448	0.0	1669
sp|O75122|CLAP2_HUMAN	tr|A0A2I3M9C4|A0A2I3M9C4_PAPAN	66.790	1349	341	18	4	1288	219	1524	0.0	1668
sp|O75122|CLAP2_HUMAN	tr|A0A4X2L0N9|A0A4X2L0N9_VOMUR	68.880	1295	312	20	6	1278	238	1463	0.0	1666
sp|O75122|CLAP2_HUMAN	tr|A0A1S3FHS5|A0A1S3FHS5_DIPOR	68.556	1288	324	16	4	1278	236	1455	0.0	1666
sp|O75122|CLAP2_HUMAN	tr|A0A340XBM5|A0A340XBM5_LIPVE	68.328	1304	310	18	4	1278	236	1465	0.0	1664
sp|O75122|CLAP2_HUMAN	tr|A0A091IUQ5|A0A091IUQ5_CALAN	68.280	1302	302	19	6	1278	238	1457	0.0	1663
sp|O75122|CLAP2_HUMAN	tr|A0A2I0MGD2|A0A2I0MGD2_COLLI	67.221	1324	302	18	6	1278	238	1480	0.0	1662
sp|O75122|CLAP2_HUMAN	tr|A0A3Q0H449|A0A3Q0H449_ALLSI	67.700	1322	300	16	6	1278	238	1481	0.0	1661
sp|O75122|CLAP2_HUMAN	tr|A0A2K6FZH5|A0A2K6FZH5_PROCO	67.496	1326	333	16	6	1270	234	1522	0.0	1659
sp|O75122|CLAP2_HUMAN	tr|A0A2I3S4D0|A0A2I3S4D0_PANTR	67.168	1331	334	16	4	1275	236	1522	0.0	1659
sp|O75122|CLAP2_HUMAN	tr|A0A2R9CH50|A0A2R9CH50_PANPA	67.168	1331	334	16	4	1275	237	1523	0.0	1659
sp|O75122|CLAP2_HUMAN	tr|A0A1L8EVB1|A0A1L8EVB1_XENLA	68.576	1292	322	20	6	1278	238	1464	0.0	1659
sp|O75122|CLAP2_HUMAN	sp|A1A5G0|CLAP1_XENTR	68.614	1284	307	19	6	1278	238	1436	0.0	1649
sp|O75122|CLAP2_HUMAN	tr|M3XPN4|M3XPN4_MUSPF	68.585	1286	318	17	4	1278	236	1446	0.0	1649
sp|O75122|CLAP2_HUMAN	tr|F6QVE5|F6QVE5_ORNAN	71.488	1210	298	12	79	1267	5	1188	0.0	1645
sp|O75122|CLAP2_HUMAN	tr|A0A1L8ENL3|A0A1L8ENL3_XENLA	67.724	1292	309	20	6	1278	238	1440	0.0	1636
sp|O75122|CLAP2_HUMAN	tr|A0A2Y9RSI3|A0A2Y9RSI3_TRIMA	66.768	1321	323	20	4	1278	236	1486	0.0	1632
sp|O75122|CLAP2_HUMAN	tr|A0A5F9D7L1|A0A5F9D7L1_RABIT	66.316	1330	324	19	4	1278	236	1496	0.0	1625
sp|O75122|CLAP2_HUMAN	tr|A0A1S3NZR4|A0A1S3NZR4_SALSA	63.822	1418	345	24	4	1279	237	1628	0.0	1611
sp|O75122|CLAP2_HUMAN	tr|A0A1S3PN82|A0A1S3PN82_SALSA	62.760	1442	350	23	4	1279	237	1657	0.0	1610
sp|O75122|CLAP2_HUMAN	tr|A0A5F5XG64|A0A5F5XG64_FELCA	65.276	1342	333	21	4	1282	236	1507	0.0	1608
sp|O75122|CLAP2_HUMAN	tr|A0A5F4BPZ8|A0A5F4BPZ8_CANLF	65.425	1342	331	22	4	1282	236	1507	0.0	1603
sp|O75122|CLAP2_HUMAN	tr|A0A0D9RVV7|A0A0D9RVV7_CHLSB	65.159	1349	324	20	4	1278	236	1512	0.0	1600
sp|O75122|CLAP2_HUMAN	tr|A0A286XWW4|A0A286XWW4_CAVPO	65.695	1338	329	21	5	1278	237	1508	0.0	1596
sp|O75122|CLAP2_HUMAN	tr|A0A384BQE9|A0A384BQE9_URSMA	65.760	1323	323	19	4	1278	236	1476	0.0	1595
sp|O75122|CLAP2_HUMAN	tr|A0A2K6MSQ9|A0A2K6MSQ9_RHIBE	65.015	1332	349	21	4	1270	236	1515	0.0	1584
sp|O75122|CLAP2_HUMAN	tr|A0A1S3MQJ4|A0A1S3MQJ4_SALSA	61.500	1387	395	19	6	1279	239	1599	0.0	1568
sp|O75122|CLAP2_HUMAN	tr|A0A1S3MUR8|A0A1S3MUR8_SALSA	61.671	1388	390	21	6	1279	239	1598	0.0	1552
sp|O75122|CLAP2_HUMAN	tr|H0XCH2|H0XCH2_OTOGA	64.896	1299	361	19	4	1278	191	1418	0.0	1543
sp|O75122|CLAP2_HUMAN	tr|H2S896|H2S896_TAKRU	64.774	1286	339	17	1	1277	232	1412	0.0	1543
sp|O75122|CLAP2_HUMAN	tr|A0A3B4TNQ3|A0A3B4TNQ3_SERDU	64.892	1296	324	23	1	1279	219	1400	0.0	1538
sp|O75122|CLAP2_HUMAN	tr|A0A3B4TB74|A0A3B4TB74_SERDU	64.762	1260	337	20	41	1279	274	1447	0.0	1467
sp|O75122|CLAP2_HUMAN	tr|A0A226MZG2|A0A226MZG2_CALSU	91.401	721	59	2	574	1294	493	1210	0.0	1329
sp|O75122|CLAP2_HUMAN	tr|A0A226MZG2|A0A226MZG2_CALSU	80.448	491	58	4	1	456	2	489	0.0	750
sp|O75122|CLAP2_HUMAN	tr|A0A099YVX7|A0A099YVX7_TINGU	81.316	851	75	8	6	848	178	952	0.0	1295
sp|O75122|CLAP2_HUMAN	tr|A0A2U4B2I4|A0A2U4B2I4_TURTR	64.625	1094	259	18	5	1053	237	1247	0.0	1280
sp|O75122|CLAP2_HUMAN	tr|G3H2N7|G3H2N7_CRIGR	91.620	716	25	2	1	716	144	824	0.0	1238
sp|O75122|CLAP2_HUMAN	tr|H9GJZ9|H9GJZ9_ANOCA	81.401	828	81	8	3	802	9	791	0.0	1213
sp|O75122|CLAP2_HUMAN	tr|A0A0Q3RBR6|A0A0Q3RBR6_AMAAE	84.704	693	47	3	574	1266	545	1178	0.0	1150
sp|O75122|CLAP2_HUMAN	tr|A0A0Q3RBR6|A0A0Q3RBR6_AMAAE	94.672	244	13	0	6	249	239	482	1.09e-148	486
sp|O75122|CLAP2_HUMAN	tr|A0A0Q3RBR6|A0A0Q3RBR6_AMAAE	76.744	43	10	0	417	459	502	544	3.25e-09	67.8
sp|O75122|CLAP2_HUMAN	tr|G5B4R0|G5B4R0_HETGA	68.343	875	198	13	423	1278	11	825	0.0	1142
sp|O75122|CLAP2_HUMAN	tr|G3H137|G3H137_CRIGR	74.342	760	165	6	524	1278	1	735	0.0	1126
sp|O75122|CLAP2_HUMAN	tr|G3N9N2|G3N9N2_GASAC	64.181	952	262	14	6	932	238	1135	0.0	1104
sp|O75122|CLAP2_HUMAN	tr|G3N9N2|G3N9N2_GASAC	79.812	213	43	0	1055	1267	1290	1502	1.83e-98	351
sp|O75122|CLAP2_HUMAN	tr|A0A060WUR3|A0A060WUR3_ONCMY	67.154	889	211	15	423	1279	65	904	0.0	1102
sp|O75122|CLAP2_HUMAN	tr|A0A060Y2N8|A0A060Y2N8_ONCMY	78.810	689	116	7	607	1289	9	673	0.0	1085
sp|O75122|CLAP2_HUMAN	tr|A0A060WPX6|A0A060WPX6_ONCMY	72.414	725	139	9	611	1279	2	721	0.0	1009
sp|O75122|CLAP2_HUMAN	tr|A0A060XWB9|A0A060XWB9_ONCMY	59.238	866	208	21	517	1279	484	1307	0.0	913
sp|O75122|CLAP2_HUMAN	tr|A0A060XWB9|A0A060XWB9_ONCMY	56.039	207	85	2	6	210	239	441	7.20e-58	225
sp|O75122|CLAP2_HUMAN	tr|A0A2K5XVB1|A0A2K5XVB1_MANLE	94.600	463	10	3	1	456	234	688	0.0	875
sp|O75122|CLAP2_HUMAN	tr|G1Q5Q3|G1Q5Q3_MYOLU	67.520	508	151	8	779	1279	2	502	0.0	661
sp|O75122|CLAP2_HUMAN	tr|D6WTK3|D6WTK3_TRICA	35.600	1250	627	32	60	1281	297	1396	0.0	646
sp|O75122|CLAP2_HUMAN	tr|A0A1S3QH21|A0A1S3QH21_SALSA	65.652	460	78	8	589	969	1	459	0.0	565
sp|O75122|CLAP2_HUMAN	tr|A0A060WPN1|A0A060WPN1_ONCMY	58.651	578	180	10	7	554	15	563	0.0	561
sp|O75122|CLAP2_HUMAN	tr|A0A067R2S2|A0A067R2S2_ZOONE	40.284	844	396	26	501	1281	737	1535	4.49e-151	500
sp|O75122|CLAP2_HUMAN	tr|A0A060WTK9|A0A060WTK9_ONCMY	55.212	518	200	7	6	517	239	730	1.68e-149	499
sp|O75122|CLAP2_HUMAN	tr|A0A060WTK9|A0A060WTK9_ONCMY	59.873	471	124	7	517	923	819	1288	3.38e-147	493
sp|O75122|CLAP2_HUMAN	tr|A0A060WTK9|A0A060WTK9_ONCMY	63.021	384	113	5	925	1279	1362	1745	1.40e-136	463
sp|O75122|CLAP2_HUMAN	tr|A0A1S3M683|A0A1S3M683_SALSA	74.182	275	65	4	3	276	9	278	2.27e-136	422
sp|O75122|CLAP2_HUMAN	tr|A0A026W277|A0A026W277_OOCBI	37.082	747	387	22	586	1289	446	1152	9.77e-118	400
sp|O75122|CLAP2_HUMAN	tr|A0A026W277|A0A026W277_OOCBI	41.441	333	176	1	50	382	9	322	8.59e-62	237
sp|O75122|CLAP2_HUMAN	sp|Q9NBD7|CLASP_DROME	33.295	868	462	21	51	880	279	1067	6.88e-114	395
sp|O75122|CLAP2_HUMAN	sp|Q9NBD7|CLASP_DROME	33.168	202	130	4	1097	1294	1289	1489	1.80e-23	114
sp|O75122|CLAP2_HUMAN	tr|E2BQ55|E2BQ55_HARSA	35.519	732	396	17	586	1278	528	1222	1.21e-112	388
sp|O75122|CLAP2_HUMAN	tr|E2BQ55|E2BQ55_HARSA	34.270	356	161	3	50	382	98	403	1.48e-44	182
sp|O75122|CLAP2_HUMAN	tr|G5AWW5|G5AWW5_HETGA	51.357	442	120	8	4	408	172	555	4.34e-112	369
sp|O75122|CLAP2_HUMAN	tr|A0A2K6A5J3|A0A2K6A5J3_MANLE	99.387	163	0	1	619	781	1	162	6.28e-106	337
sp|O75122|CLAP2_HUMAN	tr|E9HJY5|E9HJY5_DAPPU	32.060	733	419	13	575	1277	534	1217	7.15e-100	352
sp|O75122|CLAP2_HUMAN	tr|A0A2K5YNW2|A0A2K5YNW2_MANLE	100.000	149	0	0	1146	1294	1	149	1.72e-96	310
sp|O75122|CLAP2_HUMAN	tr|A0A3B5KG85|A0A3B5KG85_TAKRU	86.982	169	19	3	619	786	1	167	1.06e-92	300
sp|O75122|CLAP2_HUMAN	tr|A0A2U4B2K2|A0A2U4B2K2_TURTR	82.716	162	28	0	1117	1278	10	171	1.84e-86	284
sp|O75122|CLAP2_HUMAN	tr|W5JBR2|W5JBR2_ANODA	29.621	817	463	24	533	1277	747	1523	2.07e-85	312
sp|O75122|CLAP2_HUMAN	tr|A0A1S3M6H2|A0A1S3M6H2_SALSA	77.083	144	33	0	1146	1289	1	144	2.68e-71	239
sp|O75122|CLAP2_HUMAN	tr|A0A3B5K406|A0A3B5K406_TAKRU	82.836	134	23	0	1146	1279	1	134	1.32e-66	226
sp|O75122|CLAP2_HUMAN	tr|A0A5F9DPJ8|A0A5F9DPJ8_RABIT	74.825	143	35	1	1146	1288	1	142	3.80e-59	205
sp|O75122|CLAP2_HUMAN	tr|A0A5F9D8Y1|A0A5F9D8Y1_RABIT	71.812	149	41	1	1146	1294	1	148	1.97e-58	203
sp|O75122|CLAP2_HUMAN	tr|A0A5F9D184|A0A5F9D184_RABIT	82.787	122	21	0	1146	1267	1	122	5.89e-56	196
sp|O75122|CLAP2_HUMAN	tr|G3H136|G3H136_CRIGR	63.243	185	61	4	1	182	18	198	1.77e-55	202
sp|O75122|CLAP2_HUMAN	tr|G3H136|G3H136_CRIGR	62.626	99	35	1	277	375	179	275	4.35e-18	92.8
sp|O75122|CLAP2_HUMAN	tr|A0A5F9C4U6|A0A5F9C4U6_RABIT	67.939	131	40	2	7	136	7	136	4.32e-48	173
sp|O75122|CLAP2_HUMAN	tr|A0A0L0CI56|A0A0L0CI56_LUCCU	40.574	244	142	2	65	305	293	536	5.38e-45	184
sp|O75122|CLAP2_HUMAN	tr|A0A0L0CI56|A0A0L0CI56_LUCCU	32.787	183	119	3	1097	1276	1296	1477	1.47e-20	105
sp|O75122|CLAP2_HUMAN	tr|A0A0N1IB95|A0A0N1IB95_PAPXU	31.593	383	200	9	627	988	294	635	1.76e-44	178
sp|O75122|CLAP2_HUMAN	tr|A0A194PTD0|A0A194PTD0_PAPXU	31.593	383	200	9	627	988	824	1165	5.66e-43	178
sp|O75122|CLAP2_HUMAN	tr|A0A194PTD0|A0A194PTD0_PAPXU	34.810	158	98	3	1118	1274	1373	1526	3.64e-17	94.0
sp|O75122|CLAP2_HUMAN	tr|A0A060Y3B1|A0A060Y3B1_ONCMY	67.442	129	25	2	458	571	97	223	1.85e-42	160
sp|O75122|CLAP2_HUMAN	tr|H9IVU9|H9IVU9_BOMMO	38.683	243	145	4	78	317	199	440	4.70e-41	171
sp|O75122|CLAP2_HUMAN	tr|H9IVU9|H9IVU9_BOMMO	35.829	187	85	4	618	804	590	741	2.66e-21	107
sp|O75122|CLAP2_HUMAN	tr|H9IVU9|H9IVU9_BOMMO	31.330	233	130	5	1072	1277	1023	1252	7.69e-20	102
sp|O75122|CLAP2_HUMAN	tr|A0A060Z7S7|A0A060Z7S7_ONCMY	82.558	86	15	0	834	919	14	99	1.09e-38	145
sp|O75122|CLAP2_HUMAN	tr|A0A452DJU2|A0A452DJU2_CAPHI	92.208	77	4	1	6	82	12	86	1.46e-38	144
sp|O75122|CLAP2_HUMAN	tr|G3PS67|G3PS67_GASAC	50.000	156	73	1	6	161	236	386	2.53e-38	153
sp|O75122|CLAP2_HUMAN	tr|A0A1D6E6C0|A0A1D6E6C0_MAIZE	23.001	713	476	22	606	1283	760	1434	3.68e-36	155
sp|O75122|CLAP2_HUMAN	tr|A0A1D6E6C0|A0A1D6E6C0_MAIZE	30.241	291	180	7	19	302	224	498	2.52e-23	114
sp|O75122|CLAP2_HUMAN	tr|A0A3B6QFC7|A0A3B6QFC7_WHEAT	22.693	661	426	21	664	1284	805	1420	4.17e-33	145
sp|O75122|CLAP2_HUMAN	tr|A0A3B6QFC7|A0A3B6QFC7_WHEAT	31.250	256	170	4	49	302	247	498	8.43e-25	119
sp|O75122|CLAP2_HUMAN	tr|A0A060ZFN2|A0A060ZFN2_ONCMY	55.056	178	65	5	235	408	33	199	5.01e-33	132
sp|O75122|CLAP2_HUMAN	tr|K7E979|K7E979_ORNAN	92.308	65	5	0	858	922	1	65	3.84e-32	124
sp|O75122|CLAP2_HUMAN	tr|A0A1D5UHE2|A0A1D5UHE2_WHEAT	23.430	653	445	21	664	1284	810	1439	6.86e-32	142
sp|O75122|CLAP2_HUMAN	tr|A0A1D5UHE2|A0A1D5UHE2_WHEAT	29.070	258	177	4	49	304	248	501	2.41e-22	110
sp|O75122|CLAP2_HUMAN	tr|A0A3B6C9K5|A0A3B6C9K5_WHEAT	23.160	652	447	21	664	1284	810	1438	4.72e-31	139
sp|O75122|CLAP2_HUMAN	tr|A0A3B6C9K5|A0A3B6C9K5_WHEAT	29.070	258	177	4	49	304	248	501	2.41e-22	110
sp|O75122|CLAP2_HUMAN	tr|A0A445CQ08|A0A445CQ08_ARAHY	23.611	648	416	22	665	1280	856	1456	4.73e-31	139
sp|O75122|CLAP2_HUMAN	tr|A0A445CQ08|A0A445CQ08_ARAHY	29.675	246	155	6	60	302	318	548	2.30e-20	104
sp|O75122|CLAP2_HUMAN	tr|A0A3B6B2U4|A0A3B6B2U4_WHEAT	23.430	653	445	20	664	1284	808	1437	2.79e-30	136
sp|O75122|CLAP2_HUMAN	tr|A0A3B6B2U4|A0A3B6B2U4_WHEAT	29.070	258	177	4	49	304	248	501	2.76e-22	110
sp|O75122|CLAP2_HUMAN	tr|M0RU63|M0RU63_MUSAM	22.409	656	436	20	663	1284	806	1422	1.74e-29	134
sp|O75122|CLAP2_HUMAN	tr|M0RU63|M0RU63_MUSAM	32.018	228	152	3	77	302	272	498	1.49e-22	111
sp|O75122|CLAP2_HUMAN	tr|A0A444YMG4|A0A444YMG4_ARAHY	30.952	210	142	1	1074	1280	1257	1466	1.45e-28	131
sp|O75122|CLAP2_HUMAN	tr|A0A444YMG4|A0A444YMG4_ARAHY	30.894	246	158	5	60	302	322	558	1.41e-23	114
sp|O75122|CLAP2_HUMAN	tr|A0A5F9CQW3|A0A5F9CQW3_RABIT	81.690	71	12	1	6	76	22	91	1.06e-27	115
sp|O75122|CLAP2_HUMAN	tr|A0A5F9CQW3|A0A5F9CQW3_RABIT	74.074	27	5	1	261	285	92	118	0.13	40.0
sp|O75122|CLAP2_HUMAN	tr|A0A445AG87|A0A445AG87_ARAHY	31.884	207	138	1	1077	1280	1237	1443	1.28e-27	128
sp|O75122|CLAP2_HUMAN	tr|A0A445AG87|A0A445AG87_ARAHY	29.730	259	166	6	51	302	256	505	3.38e-23	113
sp|O75122|CLAP2_HUMAN	tr|A0A445EE58|A0A445EE58_ARAHY	31.884	207	138	1	1077	1280	1237	1443	1.32e-27	127
sp|O75122|CLAP2_HUMAN	tr|A0A445EE58|A0A445EE58_ARAHY	29.730	259	166	6	51	302	256	505	4.91e-23	113
sp|O75122|CLAP2_HUMAN	tr|B8ARR2|B8ARR2_ORYSI	29.646	226	158	1	1060	1284	1212	1437	2.52e-27	127
sp|O75122|CLAP2_HUMAN	tr|B8ARR2|B8ARR2_ORYSI	27.891	294	201	5	13	304	218	502	2.70e-23	114
sp|O75122|CLAP2_HUMAN	tr|A0A3B6PKW3|A0A3B6PKW3_WHEAT	27.753	227	162	1	1060	1284	1327	1553	3.54e-27	126
sp|O75122|CLAP2_HUMAN	tr|A0A3B6PKW3|A0A3B6PKW3_WHEAT	31.250	256	170	4	49	302	368	619	7.92e-25	119
sp|O75122|CLAP2_HUMAN	tr|A0A3B6NS58|A0A3B6NS58_WHEAT	27.711	249	172	3	1044	1284	1184	1432	9.04e-27	125
sp|O75122|CLAP2_HUMAN	tr|A0A3B6NS58|A0A3B6NS58_WHEAT	31.250	256	170	4	49	302	247	498	1.52e-24	117
sp|O75122|CLAP2_HUMAN	tr|B8AFG5|B8AFG5_ORYSI	28.319	226	161	1	1060	1284	1204	1429	1.84e-26	124
sp|O75122|CLAP2_HUMAN	tr|B8AFG5|B8AFG5_ORYSI	29.856	278	181	5	27	302	233	498	2.03e-24	117
sp|O75122|CLAP2_HUMAN	tr|M0RSZ7|M0RSZ7_MUSAM	28.634	227	160	1	1060	1284	1175	1401	3.08e-26	123
sp|O75122|CLAP2_HUMAN	tr|M0RSZ7|M0RSZ7_MUSAM	31.140	228	154	3	77	302	247	473	2.72e-22	110
sp|O75122|CLAP2_HUMAN	tr|A8J7M5|A8J7M5_CHLRE	28.794	257	174	5	55	308	304	554	1.23e-25	121
sp|O75122|CLAP2_HUMAN	tr|A8J7M5|A8J7M5_CHLRE	27.174	184	124	5	669	852	19	192	0.25	42.0
sp|O75122|CLAP2_HUMAN	tr|A0A2K1K7V5|A0A2K1K7V5_PHYPA	27.950	322	203	5	80	373	298	618	2.38e-25	120
sp|O75122|CLAP2_HUMAN	tr|A0A2K1K7V5|A0A2K1K7V5_PHYPA	30.288	208	142	1	1077	1281	1300	1507	2.90e-25	120
sp|O75122|CLAP2_HUMAN	sp|Q8RWY6|CLASP_ARATH	29.412	204	144	0	1081	1284	1230	1433	2.39e-25	120
sp|O75122|CLAP2_HUMAN	sp|Q8RWY6|CLASP_ARATH	29.825	228	157	3	77	302	272	498	6.77e-22	109
sp|O75122|CLAP2_HUMAN	tr|A0A2K1IGD4|A0A2K1IGD4_PHYPA	29.677	310	200	8	3	304	224	523	3.98e-24	116
sp|O75122|CLAP2_HUMAN	tr|A0A2K1IGD4|A0A2K1IGD4_PHYPA	27.230	213	154	1	1077	1288	1300	1512	2.03e-22	111
sp|O75122|CLAP2_HUMAN	tr|A0A060X1B1|A0A060X1B1_ONCMY	53.636	110	48	2	6	114	23	130	6.24e-24	104
sp|O75122|CLAP2_HUMAN	tr|A0A3B6PTI5|A0A3B6PTI5_WHEAT	32.159	227	151	3	80	304	104	329	9.37e-23	112
sp|O75122|CLAP2_HUMAN	tr|A0A3B6PTI5|A0A3B6PTI5_WHEAT	31.548	168	113	1	1107	1274	974	1139	4.77e-14	83.6
sp|O75122|CLAP2_HUMAN	tr|A0A3B6NWK4|A0A3B6NWK4_WHEAT	31.739	230	154	3	77	304	160	388	1.68e-22	111
sp|O75122|CLAP2_HUMAN	tr|A0A3B6NWK4|A0A3B6NWK4_WHEAT	30.357	168	115	1	1107	1274	1023	1188	2.16e-13	81.3
sp|O75122|CLAP2_HUMAN	tr|A0A3B6QNY4|A0A3B6QNY4_WHEAT	31.739	230	154	3	77	304	161	389	5.79e-22	109
sp|O75122|CLAP2_HUMAN	tr|A0A3B6QNY4|A0A3B6QNY4_WHEAT	31.548	168	113	1	1107	1274	1020	1185	6.92e-14	83.2
sp|O75122|CLAP2_HUMAN	tr|A0A1D6J9Y7|A0A1D6J9Y7_MAIZE	29.268	287	188	6	19	302	224	498	9.22e-22	108
sp|O75122|CLAP2_HUMAN	tr|A0A1D6J9Y7|A0A1D6J9Y7_MAIZE	29.897	194	135	1	1052	1244	1198	1391	2.11e-19	101
sp|O75122|CLAP2_HUMAN	tr|K7EAC5|K7EAC5_ORNAN	78.846	52	11	0	179	230	1	52	2.79e-21	93.6
sp|O75122|CLAP2_HUMAN	tr|A0A2K1KWT0|A0A2K1KWT0_PHYPA	28.455	246	163	5	60	302	288	523	9.57e-21	105
sp|O75122|CLAP2_HUMAN	tr|Q55BD8|Q55BD8_DICDI	26.724	232	160	2	87	308	408	639	3.63e-19	100
sp|O75122|CLAP2_HUMAN	tr|B8AEU1|B8AEU1_ORYSI	30.556	180	124	1	1107	1285	1064	1243	1.17e-16	92.0
sp|O75122|CLAP2_HUMAN	tr|B8AEU1|B8AEU1_ORYSI	29.741	232	152	5	40	269	141	363	3.80e-16	90.5
sp|O75122|CLAP2_HUMAN	tr|A0A1D6HPB1|A0A1D6HPB1_MAIZE	32.164	171	114	2	1107	1276	1087	1256	1.45e-15	88.6
sp|O75122|CLAP2_HUMAN	tr|A0A1D6HPB1|A0A1D6HPB1_MAIZE	24.454	229	118	5	77	304	169	343	1.90e-08	65.5
sp|O75122|CLAP2_HUMAN	tr|B8C880|B8C880_THAPS	29.778	225	135	6	78	281	368	590	2.62e-15	87.8
sp|O75122|CLAP2_HUMAN	tr|B8C880|B8C880_THAPS	22.400	250	160	7	1058	1276	823	1069	4.76e-07	60.5
sp|O75122|CLAP2_HUMAN	sp|Q7S9L2|STU1_NEUCR	27.778	234	158	8	82	305	291	523	3.10e-14	84.3
sp|O75122|CLAP2_HUMAN	tr|A0A5F4C8M3|A0A5F4C8M3_CANLF	41.509	106	46	3	11	116	18	107	7.90e-11	65.9
sp|O75122|CLAP2_HUMAN	sp|Q6C882|STU1_YARLI	24.497	298	203	12	17	297	219	511	5.95e-09	67.0
sp|O75122|CLAP2_HUMAN	sp|Q54VQ0|Y6442_DICDI	21.633	245	180	3	70	306	40	280	6.50e-09	66.6
sp|O75122|CLAP2_HUMAN	tr|Q54VP9|Q54VP9_DICDI	21.918	219	158	4	86	296	56	269	1.12e-06	57.8
sp|O75122|CLAP2_HUMAN	tr|A0A1S3WC69|A0A1S3WC69_ERIEU	22.222	180	132	3	102	276	504	680	0.008	47.0
sp|O75122|CLAP2_HUMAN	tr|A0A093G5L5|A0A093G5L5_DRYPU	24.017	229	162	5	89	312	16	237	0.021	45.1
sp|O75122|CLAP2_HUMAN	tr|A0A0L7KR29|A0A0L7KR29_9NEOP	28.090	89	44	2	657	745	32	100	0.036	42.4
sp|O75122|CLAP2_HUMAN	tr|H0Z5G8|H0Z5G8_TAEGU	23.377	154	112	3	89	241	5	153	0.042	44.3
sp|O75122|CLAP2_HUMAN	tr|G3NQ52|G3NQ52_GASAC	26.131	199	124	8	1071	1254	55	245	0.042	44.3
sp|O75122|CLAP2_HUMAN	tr|H1A260|H1A260_TAEGU	23.377	154	112	3	89	241	5	153	0.13	42.4
sp|O75122|CLAP2_HUMAN	tr|A0A1U8DQD0|A0A1U8DQD0_ALLSI	29.530	149	88	6	1107	1244	485	627	0.15	42.7
sp|O75122|CLAP2_HUMAN	tr|A0A0Q3UR86|A0A0Q3UR86_AMAAE	29.252	147	91	5	1107	1244	466	608	0.35	41.6
sp|O75122|CLAP2_HUMAN	tr|A0A1L8F9U7|A0A1L8F9U7_XENLA	29.630	108	68	3	80	184	878	980	0.60	40.8
sp|O75122|CLAP2_HUMAN	tr|F6X822|F6X822_ORNAN	21.622	185	137	3	105	284	502	683	0.75	40.4
sp|O75122|CLAP2_HUMAN	tr|A0A226MVI1|A0A226MVI1_CALSU	24.138	232	147	8	1072	1283	28	250	1.1	39.7
sp|O75122|CLAP2_HUMAN	tr|A0A2K6EFX0|A0A2K6EFX0_PROCO	36.000	75	45	1	453	527	2450	2521	1.3	39.7
sp|O75122|CLAP2_HUMAN	tr|K7FTQ7|K7FTQ7_PELSI	24.242	198	127	8	1072	1254	28	217	1.6	39.3
sp|O75122|CLAP2_HUMAN	tr|A0A1L8ET61|A0A1L8ET61_XENLA	20.465	215	117	6	1093	1256	76	287	1.7	39.3
sp|O75122|CLAP2_HUMAN	tr|A0A1U7SY55|A0A1U7SY55_TARSY	33.333	75	47	1	453	527	2529	2600	1.8	39.3
sp|O75122|CLAP2_HUMAN	tr|A0A2K1IUB4|A0A2K1IUB4_PHYPA	21.262	301	181	8	974	1255	2	265	1.9	38.9
sp|O75122|CLAP2_HUMAN	tr|M3Y3G5|M3Y3G5_MUSPF	25.410	122	83	3	1163	1280	333	450	2.2	38.9
sp|O75122|CLAP2_HUMAN	tr|A0A5G3IWY3|A0A5G3IWY3_XENTR	23.729	177	114	6	1093	1254	49	219	2.7	38.5
sp|O75122|CLAP2_HUMAN	tr|F6YXD3|F6YXD3_XENTR	23.729	177	114	6	1093	1254	18	188	3.9	38.1
sp|O75122|CLAP2_HUMAN	tr|H2VCV2|H2VCV2_TAKRU	25.253	198	125	8	1072	1254	56	245	4.0	38.1
sp|O75122|CLAP2_HUMAN	tr|A0A5G3IX84|A0A5G3IX84_XENTR	23.729	177	114	6	1093	1254	24	194	4.5	37.7
sp|O75122|CLAP2_HUMAN	tr|F6X0A4|F6X0A4_XENTR	23.729	177	114	6	1093	1254	46	216	5.6	37.4
sp|O75122|CLAP2_HUMAN	tr|R1FV92|R1FV92_EMIHU	23.474	213	143	6	1077	1276	2474	2679	6.0	37.4
sp|O75122|CLAP2_HUMAN	tr|A0A3Q2I6S2|A0A3Q2I6S2_HORSE	36.000	75	45	1	453	527	2532	2603	6.5	37.4
sp|O75122|CLAP2_HUMAN	tr|L5KW00|L5KW00_PTEAL	33.945	109	62	4	453	560	2493	2592	6.8	37.4
sp|O75122|CLAP2_HUMAN	tr|A0A093G313|A0A093G313_DRYPU	31.395	86	55	2	1107	1191	485	567	7.0	37.4
sp|O75122|CLAP2_HUMAN	tr|A0A5G3HAX1|A0A5G3HAX1_XENTR	23.729	177	114	6	1093	1254	18	188	7.7	37.0
sp|O75123|ZN623_HUMAN	sp|O75123|ZN623_HUMAN	100.000	536	0	0	1	536	1	536	0.0	1100
sp|O75123|ZN623_HUMAN	tr|G3QRR2|G3QRR2_GORGO	98.881	536	6	0	1	536	1	536	0.0	1087
sp|O75123|ZN623_HUMAN	tr|H2PRD8|H2PRD8_PONAB	97.575	536	13	0	1	536	1	536	0.0	1072
sp|O75123|ZN623_HUMAN	tr|G1S9F0|G1S9F0_NOMLE	97.706	523	12	0	14	536	7	529	0.0	1049
sp|O75123|ZN623_HUMAN	tr|A0A2K6V903|A0A2K6V903_SAIBB	94.776	536	28	0	1	536	1	536	0.0	1043
sp|O75123|ZN623_HUMAN	tr|A0A2K5DLZ0|A0A2K5DLZ0_AOTNA	95.076	528	26	0	9	536	4	531	0.0	1031
sp|O75123|ZN623_HUMAN	tr|G7N092|G7N092_MACMU	96.414	502	18	0	35	536	2	503	0.0	996
sp|O75123|ZN623_HUMAN	tr|A0A1U7TPC2|A0A1U7TPC2_TARSY	91.833	502	39	1	35	536	2	501	0.0	941
sp|O75123|ZN623_HUMAN	tr|A0A2K6FJ23|A0A2K6FJ23_PROCO	88.477	512	52	1	1	512	1	505	0.0	926
sp|O75123|ZN623_HUMAN	tr|A0A2Y9G0X9|A0A2Y9G0X9_TRIMA	86.853	502	66	0	35	536	3	504	0.0	898
sp|O75123|ZN623_HUMAN	tr|G3UG76|G3UG76_LOXAF	87.071	495	63	1	35	529	3	496	0.0	880
sp|O75123|ZN623_HUMAN	tr|A0A2U3VYY0|A0A2U3VYY0_ODORO	85.657	502	72	0	35	536	2	503	0.0	879
sp|O75123|ZN623_HUMAN	tr|J9P7K8|J9P7K8_CANLF	84.909	497	75	0	40	536	1	497	0.0	868
sp|O75123|ZN623_HUMAN	tr|F7D6Z4|F7D6Z4_HORSE	87.071	495	64	0	41	535	1	495	0.0	867
sp|O75123|ZN623_HUMAN	tr|M3Z8X0|M3Z8X0_MUSPF	83.068	502	81	1	35	536	2	499	0.0	865
sp|O75123|ZN623_HUMAN	tr|A0A384BJ62|A0A384BJ62_URSMA	84.661	502	70	1	35	536	2	496	0.0	863
sp|O75123|ZN623_HUMAN	tr|A0A337SM32|A0A337SM32_FELCA	84.677	496	76	0	41	536	1	496	0.0	860
sp|O75123|ZN623_HUMAN	tr|A0A340XZF6|A0A340XZF6_LIPVE	81.481	513	93	2	21	533	254	764	0.0	843
sp|O75123|ZN623_HUMAN	tr|G1QFC7|G1QFC7_MYOLU	84.646	495	73	1	41	535	1	492	0.0	835
sp|O75123|ZN623_HUMAN	tr|Q9CY99|Q9CY99_MOUSE	82.424	495	82	1	35	529	3	492	0.0	835
sp|O75123|ZN623_HUMAN	tr|A0A2Y9S3Y3|A0A2Y9S3Y3_PHYMC	82.759	493	84	1	41	533	1	492	0.0	820
sp|O75123|ZN623_HUMAN	tr|A0A2Y9LN63|A0A2Y9LN63_DELLE	82.759	493	84	1	41	533	1	492	0.0	818
sp|O75123|ZN623_HUMAN	tr|A0A1U7RA40|A0A1U7RA40_MESAU	79.840	501	96	1	35	535	3	498	0.0	816
sp|O75123|ZN623_HUMAN	tr|G1TT57|G1TT57_RABIT	81.275	502	90	1	35	536	3	500	0.0	811
sp|O75123|ZN623_HUMAN	tr|W5Q536|W5Q536_SHEEP	79.604	505	102	1	24	528	1	504	0.0	802
sp|O75123|ZN623_HUMAN	tr|G3MYK2|G3MYK2_BOVIN	81.136	493	92	1	41	533	1	492	0.0	798
sp|O75123|ZN623_HUMAN	tr|A0A452E0B1|A0A452E0B1_CAPHI	81.818	484	87	1	41	524	1	483	0.0	791
sp|O75123|ZN623_HUMAN	tr|W5PFK1|W5PFK1_SHEEP	81.818	484	87	1	41	524	1	483	0.0	789
sp|O75123|ZN623_HUMAN	tr|A0A1S3GKY0|A0A1S3GKY0_DIPOR	78.831	496	83	3	35	529	3	477	0.0	787
sp|O75123|ZN623_HUMAN	tr|G3IKW5|G3IKW5_CRIGR	84.187	449	60	2	81	529	1	438	0.0	777
sp|O75123|ZN623_HUMAN	tr|G3IKW5|G3IKW5_CRIGR	38.512	457	254	3	83	512	255	711	5.98e-95	309
sp|O75123|ZN623_HUMAN	tr|A0A1S3W2J5|A0A1S3W2J5_ERIEU	82.289	463	82	0	41	503	1	463	0.0	776
sp|O75123|ZN623_HUMAN	tr|A0A1S3W2J5|A0A1S3W2J5_ERIEU	40.000	205	123	0	307	511	43	247	2.28e-38	151
sp|O75123|ZN623_HUMAN	tr|A0A1S3W2J5|A0A1S3W2J5_ERIEU	35.484	124	80	0	386	509	38	161	1.38e-11	72.4
sp|O75123|ZN623_HUMAN	tr|H0XXY6|H0XXY6_OTOGA	91.811	403	33	0	134	536	2	404	0.0	765
sp|O75123|ZN623_HUMAN	tr|A0A287AR64|A0A287AR64_PIG	71.429	497	111	4	35	531	2	467	0.0	662
sp|O75123|ZN623_HUMAN	tr|A0A286XDU3|A0A286XDU3_CAVPO	82.540	378	55	4	159	536	44	410	0.0	628
sp|O75123|ZN623_HUMAN	tr|A0A286XDU3|A0A286XDU3_CAVPO	51.651	424	174	2	35	458	2	394	6.14e-148	435
sp|O75123|ZN623_HUMAN	tr|A0A286XDU3|A0A286XDU3_CAVPO	46.863	271	144	0	81	351	129	399	3.98e-78	256
sp|O75123|ZN623_HUMAN	tr|L5KK24|L5KK24_PTEAL	86.563	320	43	0	212	531	99	418	0.0	579
sp|O75123|ZN623_HUMAN	tr|L5KK24|L5KK24_PTEAL	56.146	301	132	0	127	427	98	398	2.06e-113	347
sp|O75123|ZN623_HUMAN	tr|L5KK24|L5KK24_PTEAL	56.000	300	132	0	156	455	99	398	3.17e-111	342
sp|O75123|ZN623_HUMAN	tr|L5KK24|L5KK24_PTEAL	47.038	287	152	0	85	371	112	398	1.25e-83	271
sp|O75123|ZN623_HUMAN	tr|L5KK24|L5KK24_PTEAL	47.566	267	140	0	77	343	132	398	1.85e-76	252
sp|O75123|ZN623_HUMAN	tr|A0A2U4CM52|A0A2U4CM52_TURTR	58.418	493	148	3	41	533	1	436	0.0	540
sp|O75123|ZN623_HUMAN	tr|F7ILN2|F7ILN2_CALJA	82.109	313	55	1	35	346	2	314	0.0	525
sp|O75123|ZN623_HUMAN	tr|F7ILN2|F7ILN2_CALJA	61.592	289	110	1	249	536	48	336	1.58e-120	362
sp|O75123|ZN623_HUMAN	tr|F7ILN2|F7ILN2_CALJA	51.504	266	128	1	167	431	50	315	1.87e-83	267
sp|O75123|ZN623_HUMAN	tr|F7ILN2|F7ILN2_CALJA	39.610	154	92	1	83	235	162	315	1.03e-26	116
sp|O75123|ZN623_HUMAN	tr|F7ILN2|F7ILN2_CALJA	39.535	129	77	1	83	210	190	318	2.73e-17	89.0
sp|O75123|ZN623_HUMAN	tr|A0A4X2JS75|A0A4X2JS75_VOMUR	52.437	513	236	4	1	509	1	509	2.86e-180	521
sp|O75123|ZN623_HUMAN	tr|A0A4X2JS75|A0A4X2JS75_VOMUR	56.467	317	137	1	83	398	194	510	1.39e-112	348
sp|O75123|ZN623_HUMAN	tr|A0A4X2JS75|A0A4X2JS75_VOMUR	56.507	292	125	2	80	370	220	510	2.70e-99	314
sp|O75123|ZN623_HUMAN	tr|A0A4X2JS75|A0A4X2JS75_VOMUR	54.483	290	132	0	228	517	87	376	9.26e-96	305
sp|O75123|ZN623_HUMAN	tr|A0A4X2JS75|A0A4X2JS75_VOMUR	47.973	148	76	1	85	231	364	511	2.48e-31	132
sp|O75123|ZN623_HUMAN	tr|A0A4X2MD87|A0A4X2MD87_VOMUR	56.674	427	185	0	83	509	260	686	7.88e-171	504
sp|O75123|ZN623_HUMAN	tr|A0A4X2MD87|A0A4X2MD87_VOMUR	48.162	544	223	6	24	509	88	630	2.27e-163	486
sp|O75123|ZN623_HUMAN	tr|A0A4X2MD87|A0A4X2MD87_VOMUR	56.105	344	151	0	83	426	372	715	2.25e-127	393
sp|O75123|ZN623_HUMAN	tr|A0A4X2MD87|A0A4X2MD87_VOMUR	51.923	208	100	0	81	288	510	717	3.31e-59	213
sp|O75123|ZN623_HUMAN	tr|A0A2K6V4T7|A0A2K6V4T7_SAIBB	56.901	413	178	0	97	509	11	423	3.63e-170	496
sp|O75123|ZN623_HUMAN	tr|A0A2K6V4T7|A0A2K6V4T7_SAIBB	53.864	427	197	0	83	509	53	479	5.05e-164	480
sp|O75123|ZN623_HUMAN	tr|A0A2K6V4T7|A0A2K6V4T7_SAIBB	52.459	427	203	0	85	511	83	509	2.97e-158	465
sp|O75123|ZN623_HUMAN	tr|A0A2U4APW0|A0A2U4APW0_TURTR	57.143	413	177	0	97	509	92	504	4.62e-170	498
sp|O75123|ZN623_HUMAN	tr|A0A2U4APW0|A0A2U4APW0_TURTR	55.269	427	191	0	83	509	134	560	2.78e-167	491
sp|O75123|ZN623_HUMAN	tr|A0A2U4APW0|A0A2U4APW0_TURTR	54.861	432	191	2	83	512	106	535	2.19e-166	489
sp|O75123|ZN623_HUMAN	tr|A0A2U4APW0|A0A2U4APW0_TURTR	51.756	427	206	0	85	511	164	590	2.61e-155	461
sp|O75123|ZN623_HUMAN	tr|A0A2U4APW0|A0A2U4APW0_TURTR	53.015	398	177	2	112	509	61	448	9.57e-148	441
sp|O75123|ZN623_HUMAN	tr|A0A2U4APW0|A0A2U4APW0_TURTR	50.284	352	135	3	186	509	53	392	1.32e-110	346
sp|O75123|ZN623_HUMAN	tr|A0A2K5XJ27|A0A2K5XJ27_MANLE	57.869	413	174	0	97	509	36	448	7.42e-170	496
sp|O75123|ZN623_HUMAN	tr|A0A2K5XJ27|A0A2K5XJ27_MANLE	54.801	427	193	0	83	509	78	504	6.33e-165	483
sp|O75123|ZN623_HUMAN	tr|A0A2K5XJ27|A0A2K5XJ27_MANLE	52.225	427	204	0	85	511	108	534	5.98e-157	463
sp|O75123|ZN623_HUMAN	tr|A0A2K5XJ27|A0A2K5XJ27_MANLE	50.711	422	202	1	69	484	114	535	4.03e-145	432
sp|O75123|ZN623_HUMAN	tr|A0A2K5XJ27|A0A2K5XJ27_MANLE	55.143	350	157	0	160	509	15	364	1.59e-132	400
sp|O75123|ZN623_HUMAN	tr|A0A2K5XJ27|A0A2K5XJ27_MANLE	53.282	259	114	1	251	509	1	252	1.02e-87	285
sp|O75123|ZN623_HUMAN	tr|A0A2K6JNS4|A0A2K6JNS4_RHIBE	57.946	409	172	0	101	509	4	412	1.51e-169	494
sp|O75123|ZN623_HUMAN	tr|A0A2K6JNS4|A0A2K6JNS4_RHIBE	54.333	427	195	0	83	509	42	468	1.24e-164	481
sp|O75123|ZN623_HUMAN	tr|A0A2K6JNS4|A0A2K6JNS4_RHIBE	51.756	427	206	0	85	511	72	498	2.60e-156	460
sp|O75123|ZN623_HUMAN	tr|A0A2K6JNS4|A0A2K6JNS4_RHIBE	51.741	402	194	0	83	484	98	499	2.99e-145	432
sp|O75123|ZN623_HUMAN	tr|A0A2K6JNS4|A0A2K6JNS4_RHIBE	56.620	355	154	0	155	509	2	356	3.73e-142	424
sp|O75123|ZN623_HUMAN	tr|F7HLL5|F7HLL5_MACMU	57.946	409	172	0	101	509	4	412	2.96e-169	492
sp|O75123|ZN623_HUMAN	tr|F7HLL5|F7HLL5_MACMU	54.567	427	194	0	83	509	42	468	3.34e-165	481
sp|O75123|ZN623_HUMAN	tr|F7HLL5|F7HLL5_MACMU	54.271	398	182	0	85	482	72	469	8.08e-152	447
sp|O75123|ZN623_HUMAN	tr|F7HLL5|F7HLL5_MACMU	56.901	355	153	0	155	509	2	356	6.44e-143	425
sp|O75123|ZN623_HUMAN	tr|F7HLL5|F7HLL5_MACMU	53.887	373	172	0	83	455	98	470	9.25e-139	414
sp|O75123|ZN623_HUMAN	tr|A0A286XXV4|A0A286XXV4_CAVPO	56.941	425	183	0	85	509	75	499	7.11e-169	493
sp|O75123|ZN623_HUMAN	tr|A0A286XXV4|A0A286XXV4_CAVPO	55.896	424	184	3	80	502	99	520	5.39e-158	465
sp|O75123|ZN623_HUMAN	tr|A0A286XXV4|A0A286XXV4_CAVPO	54.878	410	183	1	102	509	6	415	2.24e-152	451
sp|O75123|ZN623_HUMAN	tr|A0A286XXV4|A0A286XXV4_CAVPO	54.121	364	167	0	85	448	159	522	3.81e-129	391
sp|O75123|ZN623_HUMAN	tr|A0A4X2KBQ4|A0A4X2KBQ4_VOMUR	56.206	427	187	0	83	509	238	664	1.34e-168	499
sp|O75123|ZN623_HUMAN	tr|A0A4X2KBQ4|A0A4X2KBQ4_VOMUR	49.307	505	243	3	18	509	76	580	7.11e-163	484
sp|O75123|ZN623_HUMAN	tr|A0A4X2KBQ4|A0A4X2KBQ4_VOMUR	55.269	427	191	0	83	509	210	636	7.21e-161	479
sp|O75123|ZN623_HUMAN	tr|A0A4X2KBQ4|A0A4X2KBQ4_VOMUR	57.105	380	163	0	83	462	294	673	6.75e-150	451
sp|O75123|ZN623_HUMAN	tr|A0A4X2KBQ4|A0A4X2KBQ4_VOMUR	45.161	496	263	3	15	509	37	524	2.08e-135	414
sp|O75123|ZN623_HUMAN	tr|A0A4X2KBQ4|A0A4X2KBQ4_VOMUR	57.507	353	150	0	83	435	322	674	7.69e-133	407
sp|O75123|ZN623_HUMAN	tr|L5L518|L5L518_PTEAL	56.206	427	187	0	83	509	184	610	1.79e-168	496
sp|O75123|ZN623_HUMAN	tr|L5L518|L5L518_PTEAL	56.659	413	179	0	97	509	142	554	8.15e-167	492
sp|O75123|ZN623_HUMAN	tr|L5L518|L5L518_PTEAL	55.093	432	190	2	83	512	156	585	2.49e-165	488
sp|O75123|ZN623_HUMAN	tr|L5L518|L5L518_PTEAL	56.313	396	173	0	114	509	131	526	9.20e-161	476
sp|O75123|ZN623_HUMAN	tr|L5L518|L5L518_PTEAL	51.756	427	206	0	85	511	214	640	5.51e-153	456
sp|O75123|ZN623_HUMAN	tr|L5L518|L5L518_PTEAL	52.344	384	162	1	147	509	87	470	7.46e-135	410
sp|O75123|ZN623_HUMAN	tr|G1NWC3|G1NWC3_MYOLU	56.706	425	184	0	85	509	236	660	2.62e-168	497
sp|O75123|ZN623_HUMAN	tr|G1NWC3|G1NWC3_MYOLU	55.529	425	189	0	85	509	180	604	6.76e-165	488
sp|O75123|ZN623_HUMAN	tr|G1NWC3|G1NWC3_MYOLU	55.556	423	187	1	80	502	260	681	4.46e-158	471
sp|O75123|ZN623_HUMAN	tr|G1NWC3|G1NWC3_MYOLU	54.118	425	195	0	85	509	152	576	1.91e-154	462
sp|O75123|ZN623_HUMAN	tr|G1NWC3|G1NWC3_MYOLU	56.650	406	175	1	105	509	115	520	2.38e-152	456
sp|O75123|ZN623_HUMAN	tr|G1NWC3|G1NWC3_MYOLU	55.191	366	160	2	85	448	320	683	5.44e-131	401
sp|O75123|ZN623_HUMAN	tr|G1NWC3|G1NWC3_MYOLU	54.812	239	108	0	271	509	114	352	3.29e-80	269
sp|O75123|ZN623_HUMAN	tr|A0A2Y9F925|A0A2Y9F925_PHYMC	56.941	425	183	0	85	509	241	665	3.52e-168	497
sp|O75123|ZN623_HUMAN	tr|A0A2Y9F925|A0A2Y9F925_PHYMC	55.765	425	188	0	85	509	185	609	3.49e-166	492
sp|O75123|ZN623_HUMAN	tr|A0A2Y9F925|A0A2Y9F925_PHYMC	55.319	423	188	1	80	502	265	686	1.29e-157	470
sp|O75123|ZN623_HUMAN	tr|A0A2Y9F925|A0A2Y9F925_PHYMC	57.494	407	171	1	105	509	119	525	2.08e-156	467
sp|O75123|ZN623_HUMAN	tr|A0A2Y9F925|A0A2Y9F925_PHYMC	53.882	425	196	0	85	509	157	581	2.20e-155	464
sp|O75123|ZN623_HUMAN	tr|A0A2Y9F925|A0A2Y9F925_PHYMC	54.372	366	163	2	85	448	325	688	5.78e-128	394
sp|O75123|ZN623_HUMAN	tr|A0A2Y9PFI0|A0A2Y9PFI0_DELLE	56.941	425	183	0	85	509	241	665	8.11e-168	496
sp|O75123|ZN623_HUMAN	tr|A0A2Y9PFI0|A0A2Y9PFI0_DELLE	55.294	425	190	0	85	509	185	609	8.99e-165	488
sp|O75123|ZN623_HUMAN	tr|A0A2Y9PFI0|A0A2Y9PFI0_DELLE	55.319	423	188	1	80	502	265	686	8.46e-158	470
sp|O75123|ZN623_HUMAN	tr|A0A2Y9PFI0|A0A2Y9PFI0_DELLE	57.494	407	171	1	105	509	119	525	2.45e-156	467
sp|O75123|ZN623_HUMAN	tr|A0A2Y9PFI0|A0A2Y9PFI0_DELLE	54.118	425	195	0	85	509	157	581	3.58e-156	466
sp|O75123|ZN623_HUMAN	tr|A0A2Y9PFI0|A0A2Y9PFI0_DELLE	54.372	366	163	2	85	448	325	688	3.56e-128	394
sp|O75123|ZN623_HUMAN	tr|I3NBF4|I3NBF4_ICTTR	56.706	425	184	0	85	509	131	555	9.67e-168	492
sp|O75123|ZN623_HUMAN	tr|I3NBF4|I3NBF4_ICTTR	55.765	425	188	0	85	509	75	499	2.38e-166	488
sp|O75123|ZN623_HUMAN	tr|I3NBF4|I3NBF4_ICTTR	57.075	424	179	3	80	502	155	576	1.05e-160	474
sp|O75123|ZN623_HUMAN	tr|I3NBF4|I3NBF4_ICTTR	57.494	407	171	1	105	509	9	415	2.01e-156	463
sp|O75123|ZN623_HUMAN	tr|I3NBF4|I3NBF4_ICTTR	54.353	425	194	0	85	509	47	471	2.03e-156	463
sp|O75123|ZN623_HUMAN	tr|I3NBF4|I3NBF4_ICTTR	54.945	364	164	0	85	448	215	578	1.86e-130	397
sp|O75123|ZN623_HUMAN	tr|A0A2K5VUW5|A0A2K5VUW5_MACFA	57.627	413	175	0	97	509	214	626	1.00e-167	496
sp|O75123|ZN623_HUMAN	tr|A0A2K5VUW5|A0A2K5VUW5_MACFA	54.567	427	194	0	83	509	256	682	7.77e-163	483
sp|O75123|ZN623_HUMAN	tr|A0A2K5VUW5|A0A2K5VUW5_MACFA	54.271	398	182	0	85	482	286	683	1.27e-149	449
sp|O75123|ZN623_HUMAN	tr|A0A2K5VUW5|A0A2K5VUW5_MACFA	53.887	373	172	0	83	455	312	684	2.18e-136	415
sp|O75123|ZN623_HUMAN	tr|A0A3Q0E6D2|A0A3Q0E6D2_TARSY	57.246	414	177	0	96	509	49	462	1.24e-167	491
sp|O75123|ZN623_HUMAN	tr|A0A3Q0E6D2|A0A3Q0E6D2_TARSY	55.504	427	190	0	83	509	92	518	1.64e-165	485
sp|O75123|ZN623_HUMAN	tr|A0A3Q0E6D2|A0A3Q0E6D2_TARSY	57.065	368	158	0	142	509	39	406	1.26e-148	442
sp|O75123|ZN623_HUMAN	tr|A0A3Q0E6D2|A0A3Q0E6D2_TARSY	51.522	427	179	1	85	483	122	548	4.38e-145	433
sp|O75123|ZN623_HUMAN	tr|A0A2Y9RJE3|A0A2Y9RJE3_TRIMA	50.195	512	235	4	11	509	310	814	1.40e-167	502
sp|O75123|ZN623_HUMAN	tr|A0A2Y9RJE3|A0A2Y9RJE3_TRIMA	54.398	432	193	2	83	512	416	845	8.16e-163	490
sp|O75123|ZN623_HUMAN	tr|A0A2Y9RJE3|A0A2Y9RJE3_TRIMA	54.333	427	195	0	83	509	444	870	5.13e-161	485
sp|O75123|ZN623_HUMAN	tr|A0A2Y9RJE3|A0A2Y9RJE3_TRIMA	52.459	427	203	0	85	511	474	900	1.29e-155	471
sp|O75123|ZN623_HUMAN	tr|A0A0D9S4A9|A0A0D9S4A9_CHLSB	57.869	413	174	0	97	509	205	617	1.42e-167	496
sp|O75123|ZN623_HUMAN	tr|A0A0D9S4A9|A0A0D9S4A9_CHLSB	55.035	427	192	0	83	509	247	673	1.51e-163	486
sp|O75123|ZN623_HUMAN	tr|A0A0D9S4A9|A0A0D9S4A9_CHLSB	52.459	427	203	0	85	511	277	703	6.46e-156	466
sp|O75123|ZN623_HUMAN	tr|A0A0D9S4A9|A0A0D9S4A9_CHLSB	51.948	385	178	1	125	509	156	533	7.44e-133	407
sp|O75123|ZN623_HUMAN	tr|A0A0D9S4A9|A0A0D9S4A9_CHLSB	50.980	357	154	1	174	509	149	505	4.02e-120	374
sp|O75123|ZN623_HUMAN	tr|A0A3Q0DU59|A0A3Q0DU59_TARSY	56.706	425	184	0	85	509	241	665	1.90e-167	495
sp|O75123|ZN623_HUMAN	tr|A0A3Q0DU59|A0A3Q0DU59_TARSY	55.765	425	188	0	85	509	185	609	5.97e-166	491
sp|O75123|ZN623_HUMAN	tr|A0A3Q0DU59|A0A3Q0DU59_TARSY	56.459	418	181	1	80	497	265	681	4.14e-158	471
sp|O75123|ZN623_HUMAN	tr|A0A3Q0DU59|A0A3Q0DU59_TARSY	54.353	425	194	0	85	509	157	581	2.42e-156	466
sp|O75123|ZN623_HUMAN	tr|A0A3Q0DU59|A0A3Q0DU59_TARSY	57.494	407	171	1	105	509	119	525	3.90e-156	466
sp|O75123|ZN623_HUMAN	tr|A0A3Q0DU59|A0A3Q0DU59_TARSY	47.619	252	126	1	57	302	431	682	1.11e-64	228
sp|O75123|ZN623_HUMAN	tr|A0A2K5YEE6|A0A2K5YEE6_MANLE	56.706	425	184	0	85	509	241	665	2.08e-167	495
sp|O75123|ZN623_HUMAN	tr|A0A2K5YEE6|A0A2K5YEE6_MANLE	55.765	425	188	0	85	509	185	609	4.72e-166	491
sp|O75123|ZN623_HUMAN	tr|A0A2K5YEE6|A0A2K5YEE6_MANLE	56.028	423	185	1	80	502	265	686	3.67e-159	474
sp|O75123|ZN623_HUMAN	tr|A0A2K5YEE6|A0A2K5YEE6_MANLE	57.494	407	171	1	105	509	119	525	1.31e-156	467
sp|O75123|ZN623_HUMAN	tr|A0A2K5YEE6|A0A2K5YEE6_MANLE	54.353	425	194	0	85	509	157	581	1.99e-156	467
sp|O75123|ZN623_HUMAN	tr|A0A2K5YEE6|A0A2K5YEE6_MANLE	55.191	366	160	2	85	448	325	688	7.68e-130	399
sp|O75123|ZN623_HUMAN	tr|A0A2K6SCC8|A0A2K6SCC8_SAIBB	56.706	425	184	0	85	509	241	665	2.15e-167	495
sp|O75123|ZN623_HUMAN	tr|A0A2K6SCC8|A0A2K6SCC8_SAIBB	55.765	425	188	0	85	509	185	609	5.26e-166	491
sp|O75123|ZN623_HUMAN	tr|A0A2K6SCC8|A0A2K6SCC8_SAIBB	56.265	423	184	1	80	502	265	686	8.79e-160	476
sp|O75123|ZN623_HUMAN	tr|A0A2K6SCC8|A0A2K6SCC8_SAIBB	57.494	407	171	1	105	509	119	525	1.37e-156	467
sp|O75123|ZN623_HUMAN	tr|A0A2K6SCC8|A0A2K6SCC8_SAIBB	54.353	425	194	0	85	509	157	581	2.32e-156	467
sp|O75123|ZN623_HUMAN	tr|A0A2K6SCC8|A0A2K6SCC8_SAIBB	55.464	366	159	2	85	448	325	688	1.78e-130	400
sp|O75123|ZN623_HUMAN	tr|A0A2I2UN08|A0A2I2UN08_FELCA	56.706	425	184	0	85	509	242	666	2.20e-167	495
sp|O75123|ZN623_HUMAN	tr|A0A2I2UN08|A0A2I2UN08_FELCA	55.504	427	190	0	83	509	184	610	2.46e-166	492
sp|O75123|ZN623_HUMAN	tr|A0A2I2UN08|A0A2I2UN08_FELCA	56.501	423	183	1	80	502	266	687	9.96e-161	478
sp|O75123|ZN623_HUMAN	tr|A0A2I2UN08|A0A2I2UN08_FELCA	54.353	425	194	0	85	509	158	582	7.60e-157	468
sp|O75123|ZN623_HUMAN	tr|A0A2I2UN08|A0A2I2UN08_FELCA	57.494	407	171	1	105	509	120	526	1.32e-156	467
sp|O75123|ZN623_HUMAN	tr|A0A2I2UN08|A0A2I2UN08_FELCA	55.738	366	158	2	85	448	326	689	5.25e-131	402
sp|O75123|ZN623_HUMAN	tr|G1T273|G1T273_RABIT	56.706	425	184	0	85	509	240	664	2.32e-167	495
sp|O75123|ZN623_HUMAN	tr|G1T273|G1T273_RABIT	55.765	425	188	0	85	509	184	608	7.53e-166	491
sp|O75123|ZN623_HUMAN	tr|G1T273|G1T273_RABIT	56.265	423	184	1	80	502	264	685	1.70e-159	475
sp|O75123|ZN623_HUMAN	tr|G1T273|G1T273_RABIT	57.494	407	171	1	105	509	118	524	1.56e-156	467
sp|O75123|ZN623_HUMAN	tr|G1T273|G1T273_RABIT	54.353	425	194	0	85	509	156	580	2.98e-156	466
sp|O75123|ZN623_HUMAN	tr|A0A2K5TVX5|A0A2K5TVX5_MACFA	56.706	425	184	0	85	509	241	665	2.37e-167	495
sp|O75123|ZN623_HUMAN	tr|A0A2K5TVX5|A0A2K5TVX5_MACFA	55.765	425	188	0	85	509	185	609	5.44e-166	491
sp|O75123|ZN623_HUMAN	tr|A0A2K5TVX5|A0A2K5TVX5_MACFA	56.028	423	185	1	80	502	265	686	3.26e-159	474
sp|O75123|ZN623_HUMAN	tr|A0A2K5TVX5|A0A2K5TVX5_MACFA	57.494	407	171	1	105	509	119	525	1.54e-156	467
sp|O75123|ZN623_HUMAN	tr|A0A2K5TVX5|A0A2K5TVX5_MACFA	54.353	425	194	0	85	509	157	581	2.25e-156	467
sp|O75123|ZN623_HUMAN	tr|A0A2K5TVX5|A0A2K5TVX5_MACFA	55.191	366	160	2	85	448	325	688	7.68e-130	399
sp|O75123|ZN623_HUMAN	tr|A0A5F7ZCB7|A0A5F7ZCB7_MACMU	56.706	425	184	0	85	509	247	671	2.40e-167	495
sp|O75123|ZN623_HUMAN	tr|A0A5F7ZCB7|A0A5F7ZCB7_MACMU	55.765	425	188	0	85	509	191	615	5.27e-166	491
sp|O75123|ZN623_HUMAN	tr|A0A5F7ZCB7|A0A5F7ZCB7_MACMU	56.028	423	185	1	80	502	271	692	3.05e-159	474
sp|O75123|ZN623_HUMAN	tr|A0A5F7ZCB7|A0A5F7ZCB7_MACMU	57.494	407	171	1	105	509	125	531	1.45e-156	468
sp|O75123|ZN623_HUMAN	tr|A0A5F7ZCB7|A0A5F7ZCB7_MACMU	54.353	425	194	0	85	509	163	587	2.10e-156	467
sp|O75123|ZN623_HUMAN	tr|A0A5F7ZCB7|A0A5F7ZCB7_MACMU	55.191	366	160	2	85	448	331	694	7.65e-130	399
sp|O75123|ZN623_HUMAN	tr|A0A384DRI4|A0A384DRI4_URSMA	56.471	425	185	0	85	509	242	666	2.58e-167	495
sp|O75123|ZN623_HUMAN	tr|A0A384DRI4|A0A384DRI4_URSMA	55.504	427	190	0	83	509	184	610	2.00e-166	493
sp|O75123|ZN623_HUMAN	tr|A0A384DRI4|A0A384DRI4_URSMA	56.265	423	184	1	80	502	266	687	1.12e-160	478
sp|O75123|ZN623_HUMAN	tr|A0A384DRI4|A0A384DRI4_URSMA	54.353	425	194	0	85	509	158	582	5.80e-157	468
sp|O75123|ZN623_HUMAN	tr|A0A384DRI4|A0A384DRI4_URSMA	57.494	407	171	1	105	509	120	526	9.33e-157	468
sp|O75123|ZN623_HUMAN	tr|A0A384DRI4|A0A384DRI4_URSMA	55.464	366	159	2	85	448	326	689	5.72e-131	402
sp|O75123|ZN623_HUMAN	tr|A0A2K5NSA5|A0A2K5NSA5_CERAT	56.706	425	184	0	85	509	241	665	2.73e-167	494
sp|O75123|ZN623_HUMAN	tr|A0A2K5NSA5|A0A2K5NSA5_CERAT	55.765	425	188	0	85	509	185	609	6.61e-166	491
sp|O75123|ZN623_HUMAN	tr|A0A2K5NSA5|A0A2K5NSA5_CERAT	56.028	423	185	1	80	502	265	686	7.83e-159	473
sp|O75123|ZN623_HUMAN	tr|A0A2K5NSA5|A0A2K5NSA5_CERAT	57.494	407	171	1	105	509	119	525	1.93e-156	467
sp|O75123|ZN623_HUMAN	tr|A0A2K5NSA5|A0A2K5NSA5_CERAT	54.353	425	194	0	85	509	157	581	2.67e-156	466
sp|O75123|ZN623_HUMAN	tr|A0A2K5NSA5|A0A2K5NSA5_CERAT	55.191	366	160	2	85	448	325	688	1.16e-129	398
sp|O75123|ZN623_HUMAN	tr|A0A2K6M448|A0A2K6M448_RHIBE	56.706	425	184	0	85	509	241	665	2.85e-167	494
sp|O75123|ZN623_HUMAN	tr|A0A2K6M448|A0A2K6M448_RHIBE	55.765	425	188	0	85	509	185	609	6.53e-166	491
sp|O75123|ZN623_HUMAN	tr|A0A2K6M448|A0A2K6M448_RHIBE	56.028	423	185	1	80	502	265	686	8.63e-159	473
sp|O75123|ZN623_HUMAN	tr|A0A2K6M448|A0A2K6M448_RHIBE	57.494	407	171	1	105	509	119	525	1.89e-156	467
sp|O75123|ZN623_HUMAN	tr|A0A2K6M448|A0A2K6M448_RHIBE	54.353	425	194	0	85	509	157	581	2.61e-156	466
sp|O75123|ZN623_HUMAN	tr|A0A340YGC4|A0A340YGC4_LIPVE	56.706	425	184	0	85	509	241	665	2.95e-167	494
sp|O75123|ZN623_HUMAN	tr|A0A340YGC4|A0A340YGC4_LIPVE	55.529	425	189	0	85	509	185	609	3.04e-165	489
sp|O75123|ZN623_HUMAN	tr|A0A340YGC4|A0A340YGC4_LIPVE	55.556	423	187	1	80	502	265	686	5.49e-158	471
sp|O75123|ZN623_HUMAN	tr|A0A340YGC4|A0A340YGC4_LIPVE	57.494	407	171	1	105	509	119	525	2.76e-156	466
sp|O75123|ZN623_HUMAN	tr|A0A340YGC4|A0A340YGC4_LIPVE	54.118	425	195	0	85	509	157	581	3.98e-156	466
sp|O75123|ZN623_HUMAN	tr|A0A340YGC4|A0A340YGC4_LIPVE	54.918	366	161	2	85	448	325	688	1.39e-129	398
sp|O75123|ZN623_HUMAN	tr|K7EU23|K7EU23_PONAB	56.706	425	184	0	85	509	241	665	2.98e-167	494
sp|O75123|ZN623_HUMAN	tr|K7EU23|K7EU23_PONAB	55.765	425	188	0	85	509	185	609	7.13e-166	491
sp|O75123|ZN623_HUMAN	tr|K7EU23|K7EU23_PONAB	56.265	423	184	1	80	502	265	686	1.02e-159	475
sp|O75123|ZN623_HUMAN	tr|K7EU23|K7EU23_PONAB	57.494	407	171	1	105	509	119	525	1.89e-156	467
sp|O75123|ZN623_HUMAN	tr|K7EU23|K7EU23_PONAB	54.353	425	194	0	85	509	157	581	3.01e-156	466
sp|O75123|ZN623_HUMAN	tr|K7EU23|K7EU23_PONAB	55.464	366	159	2	85	448	325	688	2.13e-130	400
sp|O75123|ZN623_HUMAN	tr|A0A2U3ZBT1|A0A2U3ZBT1_ODORO	56.471	425	185	0	85	509	242	666	3.07e-167	494
sp|O75123|ZN623_HUMAN	tr|A0A2U3ZBT1|A0A2U3ZBT1_ODORO	55.504	427	190	0	83	509	184	610	9.38e-167	493
sp|O75123|ZN623_HUMAN	tr|A0A2U3ZBT1|A0A2U3ZBT1_ODORO	56.265	423	184	1	80	502	266	687	9.33e-161	478
sp|O75123|ZN623_HUMAN	tr|A0A2U3ZBT1|A0A2U3ZBT1_ODORO	57.494	407	171	1	105	509	120	526	4.87e-157	468
sp|O75123|ZN623_HUMAN	tr|A0A2U3ZBT1|A0A2U3ZBT1_ODORO	54.353	425	194	0	85	509	158	582	8.28e-157	468
sp|O75123|ZN623_HUMAN	tr|A0A2U3ZBT1|A0A2U3ZBT1_ODORO	55.464	366	159	2	85	448	326	689	3.00e-131	402
sp|O75123|ZN623_HUMAN	tr|A0A2K6EYV8|A0A2K6EYV8_PROCO	54.955	444	195	1	85	528	241	679	3.18e-167	494
sp|O75123|ZN623_HUMAN	tr|A0A2K6EYV8|A0A2K6EYV8_PROCO	55.529	425	189	0	85	509	185	609	3.04e-165	489
sp|O75123|ZN623_HUMAN	tr|A0A2K6EYV8|A0A2K6EYV8_PROCO	55.556	423	187	1	80	502	265	686	1.73e-157	469
sp|O75123|ZN623_HUMAN	tr|A0A2K6EYV8|A0A2K6EYV8_PROCO	57.002	407	173	1	105	509	119	525	1.31e-155	465
sp|O75123|ZN623_HUMAN	tr|A0A2K6EYV8|A0A2K6EYV8_PROCO	53.647	425	197	0	85	509	157	581	1.24e-154	462
sp|O75123|ZN623_HUMAN	tr|A0A2K6EYV8|A0A2K6EYV8_PROCO	42.667	75	43	0	435	509	115	189	1.12e-07	60.5
sp|O75123|ZN623_HUMAN	tr|A0A455ABN6|A0A455ABN6_PHYMC	57.627	413	175	0	97	509	389	801	3.26e-167	501
sp|O75123|ZN623_HUMAN	tr|A0A455ABN6|A0A455ABN6_PHYMC	54.567	427	194	0	83	509	431	857	1.38e-162	489
sp|O75123|ZN623_HUMAN	tr|A0A455ABN6|A0A455ABN6_PHYMC	54.630	432	192	2	83	512	403	832	2.93e-162	488
sp|O75123|ZN623_HUMAN	tr|A0A455ABN6|A0A455ABN6_PHYMC	51.054	427	209	0	85	511	461	887	6.61e-149	454
sp|O75123|ZN623_HUMAN	tr|A0A455ABN6|A0A455ABN6_PHYMC	47.581	496	227	9	25	509	272	745	3.91e-144	441
sp|O75123|ZN623_HUMAN	tr|A0A2K5E0S7|A0A2K5E0S7_AOTNA	56.706	425	184	0	85	509	241	665	3.62e-167	494
sp|O75123|ZN623_HUMAN	tr|A0A2K5E0S7|A0A2K5E0S7_AOTNA	55.765	425	188	0	85	509	185	609	8.76e-166	491
sp|O75123|ZN623_HUMAN	tr|A0A2K5E0S7|A0A2K5E0S7_AOTNA	56.265	423	184	1	80	502	265	686	1.40e-159	475
sp|O75123|ZN623_HUMAN	tr|A0A2K5E0S7|A0A2K5E0S7_AOTNA	57.494	407	171	1	105	509	119	525	2.22e-156	467
sp|O75123|ZN623_HUMAN	tr|A0A2K5E0S7|A0A2K5E0S7_AOTNA	54.353	425	194	0	85	509	157	581	3.28e-156	466
sp|O75123|ZN623_HUMAN	tr|A0A2K5E0S7|A0A2K5E0S7_AOTNA	55.464	366	159	2	85	448	325	688	3.11e-130	400
sp|O75123|ZN623_HUMAN	tr|H2QG67|H2QG67_PANTR	56.706	425	184	0	85	509	241	665	3.66e-167	494
sp|O75123|ZN623_HUMAN	tr|H2QG67|H2QG67_PANTR	55.765	425	188	0	85	509	185	609	7.86e-166	491
sp|O75123|ZN623_HUMAN	tr|H2QG67|H2QG67_PANTR	56.265	423	184	1	80	502	265	686	1.23e-159	475
sp|O75123|ZN623_HUMAN	tr|H2QG67|H2QG67_PANTR	57.494	407	171	1	105	509	119	525	2.50e-156	467
sp|O75123|ZN623_HUMAN	tr|H2QG67|H2QG67_PANTR	54.353	425	194	0	85	509	157	581	3.14e-156	466
sp|O75123|ZN623_HUMAN	tr|H2QG67|H2QG67_PANTR	55.464	366	159	2	85	448	325	688	2.48e-130	400
sp|O75123|ZN623_HUMAN	tr|A0A2U3XJ70|A0A2U3XJ70_LEPWE	56.471	425	185	0	85	509	242	666	3.69e-167	494
sp|O75123|ZN623_HUMAN	tr|A0A2U3XJ70|A0A2U3XJ70_LEPWE	55.504	427	190	0	83	509	184	610	2.23e-166	492
sp|O75123|ZN623_HUMAN	tr|A0A2U3XJ70|A0A2U3XJ70_LEPWE	56.028	423	185	1	80	502	266	687	5.27e-160	476
sp|O75123|ZN623_HUMAN	tr|A0A2U3XJ70|A0A2U3XJ70_LEPWE	54.353	425	194	0	85	509	158	582	6.74e-157	468
sp|O75123|ZN623_HUMAN	tr|A0A2U3XJ70|A0A2U3XJ70_LEPWE	57.494	407	171	1	105	509	120	526	1.10e-156	468
sp|O75123|ZN623_HUMAN	tr|A0A2U3XJ70|A0A2U3XJ70_LEPWE	55.464	366	159	2	85	448	326	689	7.57e-131	401
sp|O75123|ZN623_HUMAN	tr|A0A2I2YYI0|A0A2I2YYI0_GORGO	56.706	425	184	0	85	509	241	665	3.86e-167	494
sp|O75123|ZN623_HUMAN	tr|A0A2I2YYI0|A0A2I2YYI0_GORGO	55.765	425	188	0	85	509	185	609	8.66e-166	491
sp|O75123|ZN623_HUMAN	tr|A0A2I2YYI0|A0A2I2YYI0_GORGO	56.265	423	184	1	80	502	265	686	2.46e-159	474
sp|O75123|ZN623_HUMAN	tr|A0A2I2YYI0|A0A2I2YYI0_GORGO	57.494	407	171	1	105	509	119	525	2.40e-156	467
sp|O75123|ZN623_HUMAN	tr|A0A2I2YYI0|A0A2I2YYI0_GORGO	54.353	425	194	0	85	509	157	581	3.65e-156	466
sp|O75123|ZN623_HUMAN	tr|A0A2I2YYI0|A0A2I2YYI0_GORGO	54.960	373	164	2	78	448	318	688	3.39e-131	402
sp|O75123|ZN623_HUMAN	tr|A0A2U3ZQD6|A0A2U3ZQD6_ODORO	58.111	413	173	0	97	509	211	623	4.37e-167	495
sp|O75123|ZN623_HUMAN	tr|A0A2U3ZQD6|A0A2U3ZQD6_ODORO	56.206	427	187	0	83	509	253	679	9.46e-163	484
sp|O75123|ZN623_HUMAN	tr|A0A2U3ZQD6|A0A2U3ZQD6_ODORO	55.324	432	189	2	83	512	225	654	1.02e-161	481
sp|O75123|ZN623_HUMAN	tr|A0A2U3ZQD6|A0A2U3ZQD6_ODORO	49.515	412	159	3	147	509	156	567	9.76e-130	399
sp|O75123|ZN623_HUMAN	tr|G1MIT5|G1MIT5_AILME	56.471	425	185	0	85	509	239	663	4.56e-167	494
sp|O75123|ZN623_HUMAN	tr|G1MIT5|G1MIT5_AILME	55.504	427	190	0	83	509	181	607	3.10e-166	492
sp|O75123|ZN623_HUMAN	tr|G1MIT5|G1MIT5_AILME	56.265	423	184	1	80	502	263	684	3.12e-160	476
sp|O75123|ZN623_HUMAN	tr|G1MIT5|G1MIT5_AILME	54.353	425	194	0	85	509	155	579	9.29e-157	468
sp|O75123|ZN623_HUMAN	tr|G1MIT5|G1MIT5_AILME	57.494	407	171	1	105	509	117	523	1.67e-156	467
sp|O75123|ZN623_HUMAN	tr|G1MIT5|G1MIT5_AILME	55.464	366	159	2	85	448	323	686	9.30e-131	401
sp|O75123|ZN623_HUMAN	tr|F7CIA0|F7CIA0_HORSE	56.471	425	185	0	85	509	241	665	5.71e-167	494
sp|O75123|ZN623_HUMAN	tr|F7CIA0|F7CIA0_HORSE	55.765	425	188	0	85	509	185	609	4.77e-166	491
sp|O75123|ZN623_HUMAN	tr|F7CIA0|F7CIA0_HORSE	56.265	423	184	1	80	502	265	686	1.20e-159	475
sp|O75123|ZN623_HUMAN	tr|F7CIA0|F7CIA0_HORSE	54.353	425	194	0	85	509	157	581	1.85e-156	467
sp|O75123|ZN623_HUMAN	tr|F7CIA0|F7CIA0_HORSE	57.248	407	172	1	105	509	119	525	4.59e-156	466
sp|O75123|ZN623_HUMAN	tr|F7CIA0|F7CIA0_HORSE	55.191	366	160	2	85	448	325	688	6.19e-130	399
sp|O75123|ZN623_HUMAN	tr|M3XT63|M3XT63_MUSPF	58.354	413	172	0	97	509	211	623	6.12e-167	494
sp|O75123|ZN623_HUMAN	tr|M3XT63|M3XT63_MUSPF	55.269	427	191	0	83	509	253	679	3.96e-160	477
sp|O75123|ZN623_HUMAN	tr|M3XT63|M3XT63_MUSPF	46.713	289	154	0	85	373	423	711	3.45e-82	275
sp|O75123|ZN623_HUMAN	tr|M3XT63|M3XT63_MUSPF	50.230	217	101	1	293	509	162	371	7.74e-59	212
sp|O75123|ZN623_HUMAN	tr|M3XT63|M3XT63_MUSPF	42.262	168	97	0	83	250	533	700	7.64e-33	139
sp|O75123|ZN623_HUMAN	tr|M3XT63|M3XT63_MUSPF	30.000	90	63	0	83	172	617	706	4.22e-04	49.3
sp|O75123|ZN623_HUMAN	tr|A0A340XWH0|A0A340XWH0_LIPVE	56.355	417	181	1	97	512	71	487	8.58e-167	488
sp|O75123|ZN623_HUMAN	tr|A0A340XWH0|A0A340XWH0_LIPVE	55.116	430	188	3	83	509	85	512	9.69e-166	486
sp|O75123|ZN623_HUMAN	tr|A0A340XWH0|A0A340XWH0_LIPVE	53.647	425	190	3	86	509	38	456	1.24e-162	478
sp|O75123|ZN623_HUMAN	tr|A0A340XWH0|A0A340XWH0_LIPVE	51.860	430	206	1	83	511	113	542	1.29e-155	460
sp|O75123|ZN623_HUMAN	tr|A0A340XWH0|A0A340XWH0_LIPVE	49.530	319	160	1	85	402	227	545	5.00e-97	309
sp|O75123|ZN623_HUMAN	tr|A0A340XWH0|A0A340XWH0_LIPVE	53.184	267	114	1	259	525	65	320	2.81e-91	294
sp|O75123|ZN623_HUMAN	tr|A0A340XWH0|A0A340XWH0_LIPVE	41.899	179	104	0	83	261	366	544	1.92e-33	139
sp|O75123|ZN623_HUMAN	tr|A0A2K5L9A6|A0A2K5L9A6_CERAT	55.782	441	167	1	97	509	190	630	8.82e-167	494
sp|O75123|ZN623_HUMAN	tr|A0A2K5L9A6|A0A2K5L9A6_CERAT	47.977	519	254	5	4	509	59	574	2.07e-164	488
sp|O75123|ZN623_HUMAN	tr|A0A2K5L9A6|A0A2K5L9A6_CERAT	55.504	427	190	0	83	509	232	658	5.02e-164	487
sp|O75123|ZN623_HUMAN	tr|A0A2K5L9A6|A0A2K5L9A6_CERAT	55.059	425	191	0	85	509	262	686	1.15e-163	486
sp|O75123|ZN623_HUMAN	tr|A0A2K5L9A6|A0A2K5L9A6_CERAT	50.334	449	217	1	69	511	268	716	5.23e-155	464
sp|O75123|ZN623_HUMAN	tr|A0A2K5L9A6|A0A2K5L9A6_CERAT	50.474	422	203	1	69	484	296	717	3.11e-143	434
sp|O75123|ZN623_HUMAN	sp|Q8TAQ5|ZN420_HUMAN	56.471	425	185	0	85	509	241	665	9.29e-167	493
sp|O75123|ZN623_HUMAN	sp|Q8TAQ5|ZN420_HUMAN	55.529	425	189	0	85	509	185	609	2.06e-165	490
sp|O75123|ZN623_HUMAN	sp|Q8TAQ5|ZN420_HUMAN	56.028	423	185	1	80	502	265	686	3.19e-159	474
sp|O75123|ZN623_HUMAN	sp|Q8TAQ5|ZN420_HUMAN	57.248	407	172	1	105	509	119	525	5.95e-156	466
sp|O75123|ZN623_HUMAN	sp|Q8TAQ5|ZN420_HUMAN	54.118	425	195	0	85	509	157	581	8.97e-156	465
sp|O75123|ZN623_HUMAN	sp|Q8TAQ5|ZN420_HUMAN	54.960	373	164	2	78	448	318	688	8.65e-131	401
sp|O75123|ZN623_HUMAN	tr|F6WP57|F6WP57_HORSE	55.924	422	186	0	88	509	201	622	1.11e-166	492
sp|O75123|ZN623_HUMAN	tr|F6WP57|F6WP57_HORSE	53.922	408	188	0	102	509	159	566	2.16e-153	458
sp|O75123|ZN623_HUMAN	tr|F6WP57|F6WP57_HORSE	53.090	356	167	0	154	509	155	510	5.40e-126	387
sp|O75123|ZN623_HUMAN	tr|H2NZR0|H2NZR0_PONAB	54.801	427	193	0	83	509	17	443	1.27e-166	485
sp|O75123|ZN623_HUMAN	tr|H2NZR0|H2NZR0_PONAB	59.481	385	156	0	125	509	3	387	6.34e-166	483
sp|O75123|ZN623_HUMAN	tr|H2NZR0|H2NZR0_PONAB	52.459	427	203	0	85	511	47	473	1.07e-158	465
sp|O75123|ZN623_HUMAN	tr|H2NZR0|H2NZR0_PONAB	52.120	401	192	0	83	483	73	473	7.45e-146	432
sp|O75123|ZN623_HUMAN	tr|H0XZ74|H0XZ74_OTOGA	54.098	427	196	0	83	509	70	496	1.81e-166	488
sp|O75123|ZN623_HUMAN	tr|H0XZ74|H0XZ74_OTOGA	53.846	429	198	0	83	511	98	526	1.30e-165	486
sp|O75123|ZN623_HUMAN	tr|H0XZ74|H0XZ74_OTOGA	54.567	427	194	0	83	509	42	468	3.02e-165	485
sp|O75123|ZN623_HUMAN	tr|H0XZ74|H0XZ74_OTOGA	54.460	426	189	1	84	509	20	440	1.28e-164	483
sp|O75123|ZN623_HUMAN	tr|H0XZ74|H0XZ74_OTOGA	52.927	427	201	0	83	509	126	552	2.26e-162	478
sp|O75123|ZN623_HUMAN	tr|H0XZ74|H0XZ74_OTOGA	58.182	385	160	1	125	509	1	384	2.44e-160	473
sp|O75123|ZN623_HUMAN	tr|H0XZ74|H0XZ74_OTOGA	54.342	403	184	0	82	484	153	555	1.01e-155	461
sp|O75123|ZN623_HUMAN	tr|H0XZ74|H0XZ74_OTOGA	51.821	357	172	0	83	439	210	566	2.34e-126	385
sp|O75123|ZN623_HUMAN	tr|H0XZ74|H0XZ74_OTOGA	53.172	331	155	0	81	411	236	566	1.46e-115	358
sp|O75123|ZN623_HUMAN	tr|M3Y279|M3Y279_MUSPF	55.504	427	190	0	83	509	184	610	1.86e-166	493
sp|O75123|ZN623_HUMAN	tr|M3Y279|M3Y279_MUSPF	56.471	425	185	0	85	509	242	666	1.94e-166	493
sp|O75123|ZN623_HUMAN	tr|M3Y279|M3Y279_MUSPF	56.028	423	185	1	80	502	266	687	2.53e-159	474
sp|O75123|ZN623_HUMAN	tr|M3Y279|M3Y279_MUSPF	54.353	425	194	0	85	509	158	582	6.05e-157	468
sp|O75123|ZN623_HUMAN	tr|M3Y279|M3Y279_MUSPF	57.494	407	171	1	105	509	120	526	1.02e-156	468
sp|O75123|ZN623_HUMAN	tr|M3Y279|M3Y279_MUSPF	55.191	366	160	2	85	448	326	689	7.64e-130	399
sp|O75123|ZN623_HUMAN	tr|A0A2U4BU19|A0A2U4BU19_TURTR	56.706	425	184	0	85	509	270	694	1.93e-166	493
sp|O75123|ZN623_HUMAN	tr|A0A2U4BU19|A0A2U4BU19_TURTR	55.529	425	189	0	85	509	214	638	1.71e-164	488
sp|O75123|ZN623_HUMAN	tr|A0A2U4BU19|A0A2U4BU19_TURTR	55.556	423	187	1	80	502	294	715	1.58e-157	471
sp|O75123|ZN623_HUMAN	tr|A0A2U4BU19|A0A2U4BU19_TURTR	57.494	407	171	1	105	509	148	554	1.58e-155	466
sp|O75123|ZN623_HUMAN	tr|A0A2U4BU19|A0A2U4BU19_TURTR	54.118	425	195	0	85	509	186	610	2.31e-155	465
sp|O75123|ZN623_HUMAN	tr|A0A2U4BU19|A0A2U4BU19_TURTR	54.645	366	162	2	85	448	354	717	5.58e-128	395
sp|O75123|ZN623_HUMAN	tr|A0A287BT06|A0A287BT06_PIG	56.000	425	187	0	85	509	241	665	1.98e-166	493
sp|O75123|ZN623_HUMAN	tr|A0A287BT06|A0A287BT06_PIG	54.588	425	193	0	85	509	185	609	3.54e-163	484
sp|O75123|ZN623_HUMAN	tr|A0A287BT06|A0A287BT06_PIG	55.792	423	186	1	80	502	265	686	2.43e-159	474
sp|O75123|ZN623_HUMAN	tr|A0A287BT06|A0A287BT06_PIG	53.412	425	198	0	85	509	157	581	1.20e-154	462
sp|O75123|ZN623_HUMAN	tr|A0A287BT06|A0A287BT06_PIG	55.774	407	178	1	105	509	119	525	3.47e-152	456
sp|O75123|ZN623_HUMAN	tr|A0A287BT06|A0A287BT06_PIG	52.792	394	158	1	83	448	295	688	1.51e-131	403
sp|O75123|ZN623_HUMAN	tr|J9NYG5|J9NYG5_CANLF	58.111	413	173	0	97	509	211	623	2.08e-166	493
sp|O75123|ZN623_HUMAN	tr|J9NYG5|J9NYG5_CANLF	56.440	427	186	0	83	509	253	679	1.46e-162	483
sp|O75123|ZN623_HUMAN	tr|J9NYG5|J9NYG5_CANLF	45.352	355	117	2	232	509	157	511	1.78e-95	310
sp|O75123|ZN623_HUMAN	tr|J9NYG5|J9NYG5_CANLF	43.981	216	72	1	343	509	156	371	1.49e-44	172
sp|O75123|ZN623_HUMAN	tr|A0A3Q1MAW1|A0A3Q1MAW1_BOVIN	57.644	399	169	0	111	509	105	503	2.20e-166	486
sp|O75123|ZN623_HUMAN	tr|A0A3Q1MAW1|A0A3Q1MAW1_BOVIN	56.404	406	177	0	97	502	119	524	7.79e-160	470
sp|O75123|ZN623_HUMAN	tr|A0A3Q1MAW1|A0A3Q1MAW1_BOVIN	55.443	395	172	2	83	475	133	525	2.49e-150	446
sp|O75123|ZN623_HUMAN	tr|A0A3Q1MAW1|A0A3Q1MAW1_BOVIN	53.652	356	144	1	175	509	64	419	1.63e-125	382
sp|O75123|ZN623_HUMAN	tr|G3TKY7|G3TKY7_LOXAF	55.765	425	188	0	85	509	185	609	2.47e-166	491
sp|O75123|ZN623_HUMAN	tr|G3TKY7|G3TKY7_LOXAF	58.291	398	166	0	85	482	241	638	2.81e-160	475
sp|O75123|ZN623_HUMAN	tr|G3TKY7|G3TKY7_LOXAF	53.882	425	196	0	85	509	157	581	1.02e-155	463
sp|O75123|ZN623_HUMAN	tr|G3TKY7|G3TKY7_LOXAF	57.002	407	173	1	105	509	119	525	1.19e-155	463
sp|O75123|ZN623_HUMAN	tr|G3TKY7|G3TKY7_LOXAF	57.181	376	160	1	80	455	265	639	8.72e-143	430
sp|O75123|ZN623_HUMAN	tr|W5P5W2|W5P5W2_SHEEP	56.235	425	186	0	85	509	240	664	4.15e-166	491
sp|O75123|ZN623_HUMAN	tr|W5P5W2|W5P5W2_SHEEP	55.294	425	190	0	85	509	184	608	2.44e-164	487
sp|O75123|ZN623_HUMAN	tr|W5P5W2|W5P5W2_SHEEP	56.028	423	185	1	80	502	264	685	5.31e-159	473
sp|O75123|ZN623_HUMAN	tr|W5P5W2|W5P5W2_SHEEP	51.139	483	225	2	38	509	42	524	1.25e-156	467
sp|O75123|ZN623_HUMAN	tr|W5P5W2|W5P5W2_SHEEP	54.353	425	194	0	85	509	156	580	2.53e-156	466
sp|O75123|ZN623_HUMAN	tr|W5P5W2|W5P5W2_SHEEP	54.918	366	161	2	85	448	324	687	1.12e-129	398
sp|O75123|ZN623_HUMAN	tr|L5L1R9|L5L1R9_PTEAL	56.706	425	184	0	85	509	245	669	4.74e-166	492
sp|O75123|ZN623_HUMAN	tr|L5L1R9|L5L1R9_PTEAL	55.765	425	188	0	85	509	189	613	1.94e-165	490
sp|O75123|ZN623_HUMAN	tr|L5L1R9|L5L1R9_PTEAL	56.265	423	184	1	80	502	269	690	1.95e-158	472
sp|O75123|ZN623_HUMAN	tr|L5L1R9|L5L1R9_PTEAL	57.421	411	173	1	101	509	119	529	3.01e-157	469
sp|O75123|ZN623_HUMAN	tr|L5L1R9|L5L1R9_PTEAL	54.353	425	194	0	85	509	161	585	7.48e-156	466
sp|O75123|ZN623_HUMAN	tr|L5L1R9|L5L1R9_PTEAL	55.191	366	160	2	85	448	329	692	3.22e-129	397
sp|O75123|ZN623_HUMAN	tr|A0A384BJQ7|A0A384BJQ7_URSMA	58.111	413	173	0	97	509	211	623	5.00e-166	492
sp|O75123|ZN623_HUMAN	tr|A0A384BJQ7|A0A384BJQ7_URSMA	56.206	427	187	0	83	509	253	679	3.00e-163	485
sp|O75123|ZN623_HUMAN	tr|A0A384BJQ7|A0A384BJQ7_URSMA	57.641	373	157	1	137	509	196	567	9.90e-145	437
sp|O75123|ZN623_HUMAN	tr|A0A384BJQ7|A0A384BJQ7_URSMA	53.090	356	146	1	175	509	156	511	5.48e-122	379
sp|O75123|ZN623_HUMAN	tr|A0A384BJQ7|A0A384BJQ7_URSMA	40.828	169	79	1	362	509	147	315	2.34e-30	131
sp|O75123|ZN623_HUMAN	tr|J9NW95|J9NW95_CANLF	56.235	425	186	0	85	509	241	665	5.68e-166	491
sp|O75123|ZN623_HUMAN	tr|J9NW95|J9NW95_CANLF	55.269	427	191	0	83	509	183	609	3.95e-165	489
sp|O75123|ZN623_HUMAN	tr|J9NW95|J9NW95_CANLF	55.556	423	187	1	80	502	265	686	1.69e-157	469
sp|O75123|ZN623_HUMAN	tr|J9NW95|J9NW95_CANLF	54.353	425	194	0	85	509	157	581	1.03e-156	468
sp|O75123|ZN623_HUMAN	tr|J9NW95|J9NW95_CANLF	51.029	486	227	3	35	509	40	525	1.59e-156	467
sp|O75123|ZN623_HUMAN	tr|J9NW95|J9NW95_CANLF	55.464	366	159	2	85	448	325	688	3.08e-130	400
sp|O75123|ZN623_HUMAN	tr|A0A452DK91|A0A452DK91_CAPHI	54.419	430	196	0	83	512	173	602	6.10e-166	491
sp|O75123|ZN623_HUMAN	tr|A0A452DK91|A0A452DK91_CAPHI	54.801	427	193	0	83	509	117	543	4.83e-163	483
sp|O75123|ZN623_HUMAN	tr|A0A452DK91|A0A452DK91_CAPHI	54.460	426	189	1	84	509	95	515	2.06e-162	482
sp|O75123|ZN623_HUMAN	tr|A0A452DK91|A0A452DK91_CAPHI	51.380	471	201	4	39	509	17	459	4.54e-157	468
sp|O75123|ZN623_HUMAN	tr|A0A452DK91|A0A452DK91_CAPHI	49.660	441	220	1	83	521	201	641	6.54e-153	457
sp|O75123|ZN623_HUMAN	tr|A0A452DK91|A0A452DK91_CAPHI	48.509	369	187	1	81	449	311	676	1.30e-108	343
sp|O75123|ZN623_HUMAN	tr|F7B556|F7B556_HORSE	54.801	427	193	0	83	509	168	594	7.75e-166	491
sp|O75123|ZN623_HUMAN	tr|F7B556|F7B556_HORSE	54.098	427	196	0	83	509	196	622	1.90e-165	490
sp|O75123|ZN623_HUMAN	tr|F7B556|F7B556_HORSE	55.035	427	192	0	83	509	140	566	7.06e-165	489
sp|O75123|ZN623_HUMAN	tr|F7B556|F7B556_HORSE	53.741	441	199	1	69	509	103	538	3.84e-163	484
sp|O75123|ZN623_HUMAN	tr|F7B556|F7B556_HORSE	57.922	385	161	1	125	509	99	482	5.37e-159	474
sp|O75123|ZN623_HUMAN	tr|F7B556|F7B556_HORSE	50.704	426	210	0	83	508	224	649	8.56e-152	456
sp|O75123|ZN623_HUMAN	tr|F7B556|F7B556_HORSE	53.102	403	189	0	82	484	251	653	8.33e-149	448
sp|O75123|ZN623_HUMAN	tr|F7B556|F7B556_HORSE	49.315	365	185	0	83	447	308	672	5.23e-119	371
sp|O75123|ZN623_HUMAN	tr|F7B556|F7B556_HORSE	48.378	370	190	1	81	449	334	703	1.12e-108	344
sp|O75123|ZN623_HUMAN	tr|F7B556|F7B556_HORSE	51.961	306	120	1	231	509	93	398	1.05e-100	323
sp|O75123|ZN623_HUMAN	tr|F1MML9|F1MML9_BOVIN	56.235	425	186	0	85	509	240	664	8.22e-166	491
sp|O75123|ZN623_HUMAN	tr|F1MML9|F1MML9_BOVIN	55.294	425	190	0	85	509	184	608	4.02e-164	486
sp|O75123|ZN623_HUMAN	tr|F1MML9|F1MML9_BOVIN	55.792	423	186	1	80	502	264	685	6.40e-158	471
sp|O75123|ZN623_HUMAN	tr|F1MML9|F1MML9_BOVIN	51.139	483	225	2	38	509	42	524	3.18e-156	466
sp|O75123|ZN623_HUMAN	tr|F1MML9|F1MML9_BOVIN	54.353	425	194	0	85	509	156	580	4.35e-156	466
sp|O75123|ZN623_HUMAN	tr|F1MML9|F1MML9_BOVIN	54.645	366	162	2	85	448	324	687	7.37e-129	396
sp|O75123|ZN623_HUMAN	sp|A2VDQ7|ZN420_BOVIN	56.235	425	186	0	85	509	240	664	8.22e-166	491
sp|O75123|ZN623_HUMAN	sp|A2VDQ7|ZN420_BOVIN	55.294	425	190	0	85	509	184	608	3.85e-164	486
sp|O75123|ZN623_HUMAN	sp|A2VDQ7|ZN420_BOVIN	55.792	423	186	1	80	502	264	685	6.61e-158	471
sp|O75123|ZN623_HUMAN	sp|A2VDQ7|ZN420_BOVIN	57.494	407	171	1	105	509	118	524	3.29e-156	466
sp|O75123|ZN623_HUMAN	sp|A2VDQ7|ZN420_BOVIN	54.353	425	194	0	85	509	156	580	4.17e-156	466
sp|O75123|ZN623_HUMAN	sp|A2VDQ7|ZN420_BOVIN	54.645	366	162	2	85	448	324	687	7.53e-129	396
sp|O75123|ZN623_HUMAN	tr|A0A5F9CD13|A0A5F9CD13_RABIT	53.362	461	187	2	77	509	166	626	9.12e-166	489
sp|O75123|ZN623_HUMAN	tr|A0A5F9CD13|A0A5F9CD13_RABIT	54.042	433	199	0	77	509	138	570	9.72e-159	472
sp|O75123|ZN623_HUMAN	tr|A0A5F9CD13|A0A5F9CD13_RABIT	53.241	432	174	1	79	482	224	655	1.45e-152	456
sp|O75123|ZN623_HUMAN	tr|A0A5F9CD13|A0A5F9CD13_RABIT	51.878	426	203	1	86	509	61	486	1.51e-152	456
sp|O75123|ZN623_HUMAN	tr|A0A5F9CD13|A0A5F9CD13_RABIT	52.885	416	187	3	103	509	43	458	1.77e-146	440
sp|O75123|ZN623_HUMAN	tr|A0A5F9CD13|A0A5F9CD13_RABIT	56.032	373	164	0	83	455	284	656	2.76e-145	437
sp|O75123|ZN623_HUMAN	tr|W5P0X7|W5P0X7_SHEEP	54.567	427	194	0	83	509	153	579	1.02e-165	489
sp|O75123|ZN623_HUMAN	tr|W5P0X7|W5P0X7_SHEEP	54.801	427	193	0	83	509	97	523	1.29e-163	484
sp|O75123|ZN623_HUMAN	tr|W5P0X7|W5P0X7_SHEEP	54.460	426	189	1	84	509	75	495	9.62e-163	482
sp|O75123|ZN623_HUMAN	tr|W5P0X7|W5P0X7_SHEEP	56.962	395	169	1	115	509	46	439	1.12e-158	471
sp|O75123|ZN623_HUMAN	tr|W5P0X7|W5P0X7_SHEEP	49.887	441	219	1	83	521	181	621	1.52e-154	461
sp|O75123|ZN623_HUMAN	tr|W5P0X7|W5P0X7_SHEEP	48.780	369	186	1	81	449	291	656	4.03e-110	347
sp|O75123|ZN623_HUMAN	tr|A0A452G031|A0A452G031_CAPHI	56.235	425	186	0	85	509	242	666	1.15e-165	491
sp|O75123|ZN623_HUMAN	tr|A0A452G031|A0A452G031_CAPHI	55.294	425	190	0	85	509	186	610	5.25e-164	486
sp|O75123|ZN623_HUMAN	tr|A0A452G031|A0A452G031_CAPHI	56.028	423	185	1	80	502	266	687	1.94e-158	472
sp|O75123|ZN623_HUMAN	tr|A0A452G031|A0A452G031_CAPHI	57.494	407	171	1	105	509	120	526	4.06e-156	466
sp|O75123|ZN623_HUMAN	tr|A0A452G031|A0A452G031_CAPHI	54.353	425	194	0	85	509	158	582	5.50e-156	466
sp|O75123|ZN623_HUMAN	tr|A0A452G031|A0A452G031_CAPHI	54.918	366	161	2	85	448	326	689	1.89e-129	397
sp|O75123|ZN623_HUMAN	tr|A0A2U3ZJR3|A0A2U3ZJR3_ODORO	51.868	455	191	1	83	509	168	622	1.60e-165	491
sp|O75123|ZN623_HUMAN	tr|A0A2U3ZJR3|A0A2U3ZJR3_ODORO	53.811	433	200	0	77	509	134	566	1.56e-163	486
sp|O75123|ZN623_HUMAN	tr|A0A2U3ZJR3|A0A2U3ZJR3_ODORO	53.756	426	192	1	84	509	118	538	7.39e-161	479
sp|O75123|ZN623_HUMAN	tr|A0A2U3ZJR3|A0A2U3ZJR3_ODORO	47.656	512	235	5	1	509	1	482	3.56e-158	472
sp|O75123|ZN623_HUMAN	tr|A0A2U3ZJR3|A0A2U3ZJR3_ODORO	51.991	427	205	0	83	509	224	650	2.64e-156	467
sp|O75123|ZN623_HUMAN	tr|A0A2U3ZJR3|A0A2U3ZJR3_ODORO	52.019	421	202	0	82	502	251	671	2.13e-154	462
sp|O75123|ZN623_HUMAN	tr|A0A2U3ZJR3|A0A2U3ZJR3_ODORO	50.000	370	184	1	81	449	334	703	5.17e-114	358
sp|O75123|ZN623_HUMAN	tr|A0A4X2L660|A0A4X2L660_VOMUR	50.307	489	227	2	21	509	211	683	2.10e-165	490
sp|O75123|ZN623_HUMAN	tr|A0A4X2L660|A0A4X2L660_VOMUR	55.467	375	167	0	83	457	313	687	4.73e-139	422
sp|O75123|ZN623_HUMAN	tr|A0A4X2L660|A0A4X2L660_VOMUR	56.250	320	140	0	83	402	369	688	5.61e-117	365
sp|O75123|ZN623_HUMAN	tr|A0A5F9D8H7|A0A5F9D8H7_RABIT	53.362	461	187	2	77	509	176	636	3.00e-165	490
sp|O75123|ZN623_HUMAN	tr|A0A5F9D8H7|A0A5F9D8H7_RABIT	54.273	433	198	0	77	509	148	580	1.38e-159	475
sp|O75123|ZN623_HUMAN	tr|A0A5F9D8H7|A0A5F9D8H7_RABIT	50.649	462	200	1	77	510	232	693	3.87e-155	464
sp|O75123|ZN623_HUMAN	tr|A0A5F9D8H7|A0A5F9D8H7_RABIT	56.883	385	166	0	125	509	112	496	6.86e-153	458
sp|O75123|ZN623_HUMAN	tr|A0A5F9D8H7|A0A5F9D8H7_RABIT	47.082	514	258	3	2	509	19	524	1.75e-150	452
sp|O75123|ZN623_HUMAN	tr|G3IF08|G3IF08_CRIGR	55.294	425	190	0	85	509	69	493	3.23e-165	485
sp|O75123|ZN623_HUMAN	tr|G3IF08|G3IF08_CRIGR	55.684	431	191	0	85	515	125	555	3.68e-165	485
sp|O75123|ZN623_HUMAN	tr|G3IF08|G3IF08_CRIGR	55.981	418	183	1	80	497	149	565	1.56e-158	468
sp|O75123|ZN623_HUMAN	tr|G3IF08|G3IF08_CRIGR	53.647	425	197	0	85	509	41	465	2.49e-154	457
sp|O75123|ZN623_HUMAN	tr|G3IF08|G3IF08_CRIGR	57.922	385	162	0	125	509	25	409	5.98e-153	454
sp|O75123|ZN623_HUMAN	tr|G3IF08|G3IF08_CRIGR	55.980	393	173	0	83	475	179	571	2.43e-146	437
sp|O75123|ZN623_HUMAN	tr|G3IF08|G3IF08_CRIGR	54.762	378	171	0	132	509	4	381	6.39e-143	428
sp|O75123|ZN623_HUMAN	tr|G3IF08|G3IF08_CRIGR	53.908	371	171	0	78	448	202	572	5.43e-130	395
sp|O75123|ZN623_HUMAN	tr|A0A1U7TKY9|A0A1U7TKY9_TARSY	54.333	427	195	0	83	509	151	577	4.66e-165	488
sp|O75123|ZN623_HUMAN	tr|A0A1U7TKY9|A0A1U7TKY9_TARSY	54.098	427	196	0	83	509	123	549	2.12e-161	479
sp|O75123|ZN623_HUMAN	tr|A0A1U7TKY9|A0A1U7TKY9_TARSY	54.722	413	187	0	97	509	109	521	8.50e-160	475
sp|O75123|ZN623_HUMAN	tr|A0A1U7TKY9|A0A1U7TKY9_TARSY	52.969	421	198	0	82	502	234	654	1.83e-157	469
sp|O75123|ZN623_HUMAN	tr|A0A1U7TKY9|A0A1U7TKY9_TARSY	51.382	434	211	0	83	516	207	640	2.67e-157	468
sp|O75123|ZN623_HUMAN	tr|A0A1U7TKY9|A0A1U7TKY9_TARSY	55.556	396	175	1	114	509	71	465	6.18e-155	462
sp|O75123|ZN623_HUMAN	tr|A0A1U7TKY9|A0A1U7TKY9_TARSY	50.425	353	175	0	81	433	317	669	8.23e-116	362
sp|O75123|ZN623_HUMAN	tr|A0A287AFH1|A0A287AFH1_PIG	51.299	462	216	1	83	535	196	657	5.13e-165	489
sp|O75123|ZN623_HUMAN	tr|A0A287AFH1|A0A287AFH1_PIG	54.098	427	196	0	83	509	140	566	9.09e-163	483
sp|O75123|ZN623_HUMAN	tr|A0A287AFH1|A0A287AFH1_PIG	55.443	395	175	1	115	509	89	482	1.74e-155	464
sp|O75123|ZN623_HUMAN	tr|A0A287AFH1|A0A287AFH1_PIG	51.765	425	205	0	82	506	251	675	8.63e-153	457
sp|O75123|ZN623_HUMAN	tr|A0A287AFH1|A0A287AFH1_PIG	50.142	353	176	0	81	433	334	686	2.68e-114	358
sp|O75123|ZN623_HUMAN	tr|M3WQR9|M3WQR9_FELCA	55.504	427	190	0	83	509	223	649	5.35e-165	488
sp|O75123|ZN623_HUMAN	tr|M3WQR9|M3WQR9_FELCA	56.468	402	175	0	83	484	279	680	9.94e-156	465
sp|O75123|ZN623_HUMAN	tr|M3WQR9|M3WQR9_FELCA	46.964	494	255	2	16	509	79	565	2.46e-145	438
sp|O75123|ZN623_HUMAN	tr|F1P9J6|F1P9J6_CANLF	55.972	427	188	0	83	509	223	649	5.78e-165	488
sp|O75123|ZN623_HUMAN	tr|F1P9J6|F1P9J6_CANLF	53.472	432	195	1	59	484	249	680	3.30e-155	463
sp|O75123|ZN623_HUMAN	tr|F1P9J6|F1P9J6_CANLF	46.360	522	245	3	16	509	79	593	6.39e-147	442
sp|O75123|ZN623_HUMAN	tr|K7F0P6|K7F0P6_PELSI	52.900	431	203	0	79	509	40	470	6.89e-165	489
sp|O75123|ZN623_HUMAN	tr|K7F0P6|K7F0P6_PELSI	55.206	413	185	0	97	509	2	414	3.94e-164	488
sp|O75123|ZN623_HUMAN	tr|K7F0P6|K7F0P6_PELSI	53.176	425	199	0	85	509	18	442	3.44e-161	480
sp|O75123|ZN623_HUMAN	tr|K7F0P6|K7F0P6_PELSI	51.522	427	207	0	83	509	100	526	9.33e-159	474
sp|O75123|ZN623_HUMAN	tr|K7F0P6|K7F0P6_PELSI	51.030	437	213	1	83	519	128	563	1.64e-158	473
sp|O75123|ZN623_HUMAN	tr|K7F0P6|K7F0P6_PELSI	50.820	427	210	0	83	509	212	638	1.08e-152	458
sp|O75123|ZN623_HUMAN	tr|K7F0P6|K7F0P6_PELSI	49.415	427	216	0	83	509	156	582	7.31e-152	456
sp|O75123|ZN623_HUMAN	tr|K7F0P6|K7F0P6_PELSI	48.946	427	218	0	83	509	240	666	1.33e-146	443
sp|O75123|ZN623_HUMAN	tr|K7F0P6|K7F0P6_PELSI	48.826	426	218	0	83	508	296	721	7.30e-140	426
sp|O75123|ZN623_HUMAN	tr|K7F0P6|K7F0P6_PELSI	57.947	302	127	0	208	509	1	302	3.33e-120	375
sp|O75123|ZN623_HUMAN	tr|Q7TMN8|Q7TMN8_MOUSE	55.059	425	191	0	85	509	75	499	8.60e-165	484
sp|O75123|ZN623_HUMAN	tr|Q7TMN8|Q7TMN8_MOUSE	54.988	431	194	0	85	515	131	561	1.34e-164	484
sp|O75123|ZN623_HUMAN	tr|Q7TMN8|Q7TMN8_MOUSE	55.660	424	185	3	80	502	155	576	3.22e-158	468
sp|O75123|ZN623_HUMAN	tr|Q7TMN8|Q7TMN8_MOUSE	59.740	385	155	0	125	509	59	443	4.76e-158	467
sp|O75123|ZN623_HUMAN	tr|Q7TMN8|Q7TMN8_MOUSE	53.412	425	198	0	85	509	47	471	1.95e-153	455
sp|O75123|ZN623_HUMAN	tr|Q7TMN8|Q7TMN8_MOUSE	55.409	379	169	0	131	509	9	387	7.10e-145	434
sp|O75123|ZN623_HUMAN	tr|Q7TMN8|Q7TMN8_MOUSE	53.571	364	169	0	85	448	215	578	7.99e-127	387
sp|O75123|ZN623_HUMAN	tr|Q7TMN8|Q7TMN8_MOUSE	41.333	75	44	0	435	509	5	79	8.70e-08	60.8
sp|O75123|ZN623_HUMAN	tr|G5C293|G5C293_HETGA	52.088	455	190	1	83	509	139	593	8.69e-165	487
sp|O75123|ZN623_HUMAN	tr|G5C293|G5C293_HETGA	54.333	427	195	0	83	509	111	537	5.74e-162	480
sp|O75123|ZN623_HUMAN	tr|G5C293|G5C293_HETGA	55.448	413	184	0	97	509	97	509	6.83e-162	480
sp|O75123|ZN623_HUMAN	tr|G5C293|G5C293_HETGA	50.913	438	215	0	83	520	195	632	3.04e-157	468
sp|O75123|ZN623_HUMAN	tr|G5C293|G5C293_HETGA	51.918	391	161	1	146	509	63	453	1.75e-138	420
sp|O75123|ZN623_HUMAN	tr|G5C293|G5C293_HETGA	53.750	320	148	0	81	400	305	624	5.96e-111	349
sp|O75123|ZN623_HUMAN	tr|G5C293|G5C293_HETGA	38.849	139	85	0	85	223	505	643	2.82e-20	100
sp|O75123|ZN623_HUMAN	tr|A0A2K5ZXV2|A0A2K5ZXV2_MANLE	51.648	455	192	1	83	509	151	605	9.35e-165	486
sp|O75123|ZN623_HUMAN	tr|A0A2K5ZXV2|A0A2K5ZXV2_MANLE	54.333	427	195	0	83	509	123	549	3.28e-163	483
sp|O75123|ZN623_HUMAN	tr|A0A2K5ZXV2|A0A2K5ZXV2_MANLE	54.722	413	187	0	97	509	109	521	6.67e-159	471
sp|O75123|ZN623_HUMAN	tr|A0A2K5ZXV2|A0A2K5ZXV2_MANLE	57.480	381	161	1	129	509	86	465	5.36e-155	461
sp|O75123|ZN623_HUMAN	tr|A0A2K5ZXV2|A0A2K5ZXV2_MANLE	53.598	403	187	0	82	484	234	636	9.49e-149	446
sp|O75123|ZN623_HUMAN	tr|A0A2K5ZXV2|A0A2K5ZXV2_MANLE	53.125	320	150	0	81	400	317	636	2.78e-108	341
sp|O75123|ZN623_HUMAN	tr|A0A5F7ZJC4|A0A5F7ZJC4_MACMU	54.333	427	195	0	83	509	179	605	9.35e-165	486
sp|O75123|ZN623_HUMAN	tr|A0A5F7ZJC4|A0A5F7ZJC4_MACMU	54.801	427	193	0	83	509	123	549	2.98e-164	485
sp|O75123|ZN623_HUMAN	tr|A0A5F7ZJC4|A0A5F7ZJC4_MACMU	54.722	413	187	0	97	509	109	521	4.56e-159	472
sp|O75123|ZN623_HUMAN	tr|A0A5F7ZJC4|A0A5F7ZJC4_MACMU	57.143	385	164	1	125	509	82	465	3.26e-155	462
sp|O75123|ZN623_HUMAN	tr|A0A5F7ZJC4|A0A5F7ZJC4_MACMU	53.350	403	188	0	82	484	234	636	4.76e-148	444
sp|O75123|ZN623_HUMAN	tr|A0A5F7ZJC4|A0A5F7ZJC4_MACMU	53.125	320	150	0	81	400	317	636	2.45e-108	342
sp|O75123|ZN623_HUMAN	tr|A0A5F7ZJC4|A0A5F7ZJC4_MACMU	50.920	326	130	3	213	509	57	381	1.59e-102	326
sp|O75123|ZN623_HUMAN	tr|A0A340X1W4|A0A340X1W4_LIPVE	54.333	427	195	0	83	509	144	570	1.05e-164	488
sp|O75123|ZN623_HUMAN	tr|A0A340X1W4|A0A340X1W4_LIPVE	54.098	427	196	0	83	509	172	598	1.89e-163	484
sp|O75123|ZN623_HUMAN	tr|A0A340X1W4|A0A340X1W4_LIPVE	54.567	427	194	0	83	509	116	542	4.76e-163	483
sp|O75123|ZN623_HUMAN	tr|A0A340X1W4|A0A340X1W4_LIPVE	54.460	426	189	1	84	509	94	514	2.36e-162	482
sp|O75123|ZN623_HUMAN	tr|A0A340X1W4|A0A340X1W4_LIPVE	56.203	395	172	1	115	509	65	458	1.25e-156	467
sp|O75123|ZN623_HUMAN	tr|A0A340X1W4|A0A340X1W4_LIPVE	51.288	427	208	0	83	509	200	626	2.85e-153	458
sp|O75123|ZN623_HUMAN	tr|A0A340X1W4|A0A340X1W4_LIPVE	52.019	421	202	0	82	502	227	647	3.40e-152	456
sp|O75123|ZN623_HUMAN	tr|A0A340X1W4|A0A340X1W4_LIPVE	48.936	376	179	2	81	449	310	679	1.85e-111	351
sp|O75123|ZN623_HUMAN	tr|A0A2Y9PJ40|A0A2Y9PJ40_DELLE	54.333	427	195	0	83	509	168	594	1.12e-164	488
sp|O75123|ZN623_HUMAN	tr|A0A2Y9PJ40|A0A2Y9PJ40_DELLE	54.098	427	196	0	83	509	196	622	1.01e-163	486
sp|O75123|ZN623_HUMAN	tr|A0A2Y9PJ40|A0A2Y9PJ40_DELLE	54.567	427	194	0	83	509	140	566	4.87e-163	484
sp|O75123|ZN623_HUMAN	tr|A0A2Y9PJ40|A0A2Y9PJ40_DELLE	54.460	426	189	1	84	509	118	538	2.84e-162	482
sp|O75123|ZN623_HUMAN	tr|A0A2Y9PJ40|A0A2Y9PJ40_DELLE	57.403	385	163	1	125	509	99	482	7.61e-157	468
sp|O75123|ZN623_HUMAN	tr|A0A2Y9PJ40|A0A2Y9PJ40_DELLE	51.522	427	207	0	83	509	224	650	5.39e-154	461
sp|O75123|ZN623_HUMAN	tr|A0A2Y9PJ40|A0A2Y9PJ40_DELLE	52.019	421	202	0	82	502	251	671	1.22e-151	455
sp|O75123|ZN623_HUMAN	tr|A0A2Y9PJ40|A0A2Y9PJ40_DELLE	49.202	376	178	2	81	449	334	703	3.16e-112	353
sp|O75123|ZN623_HUMAN	tr|A0A2Y9PJ40|A0A2Y9PJ40_DELLE	51.634	306	121	1	231	509	93	398	9.07e-101	323
sp|O75123|ZN623_HUMAN	tr|A0A091DAV7|A0A091DAV7_FUKDA	52.088	455	190	1	83	509	144	598	1.17e-164	487
sp|O75123|ZN623_HUMAN	tr|A0A091DAV7|A0A091DAV7_FUKDA	55.448	413	184	0	97	509	102	514	3.58e-162	481
sp|O75123|ZN623_HUMAN	tr|A0A091DAV7|A0A091DAV7_FUKDA	54.098	427	196	0	83	509	116	542	7.97e-162	480
sp|O75123|ZN623_HUMAN	tr|A0A091DAV7|A0A091DAV7_FUKDA	50.457	438	217	0	83	520	200	637	1.16e-155	464
sp|O75123|ZN623_HUMAN	tr|A0A091DAV7|A0A091DAV7_FUKDA	51.918	391	161	1	146	509	68	458	7.04e-139	421
sp|O75123|ZN623_HUMAN	tr|A0A091DAV7|A0A091DAV7_FUKDA	53.714	350	159	2	160	509	56	402	7.75e-126	387
sp|O75123|ZN623_HUMAN	tr|A0A091DAV7|A0A091DAV7_FUKDA	48.813	379	194	0	83	461	284	662	4.10e-122	378
sp|O75123|ZN623_HUMAN	tr|A0A091DAV7|A0A091DAV7_FUKDA	50.425	353	175	0	81	433	310	662	8.04e-111	348
sp|O75123|ZN623_HUMAN	tr|K7FE52|K7FE52_PELSI	55.448	413	184	0	97	509	6	418	1.31e-164	479
sp|O75123|ZN623_HUMAN	tr|K7FE52|K7FE52_PELSI	54.801	427	193	0	83	509	20	446	1.52e-163	476
sp|O75123|ZN623_HUMAN	tr|K7FE52|K7FE52_PELSI	57.538	398	169	0	85	482	50	447	1.17e-161	471
sp|O75123|ZN623_HUMAN	tr|K7FE52|K7FE52_PELSI	58.564	362	150	0	148	509	1	362	6.88e-150	442
sp|O75123|ZN623_HUMAN	tr|A0A5F4BNP5|A0A5F4BNP5_CANLF	60.260	385	153	0	125	509	64	448	1.33e-164	480
sp|O75123|ZN623_HUMAN	tr|A0A5F4BNP5|A0A5F4BNP5_CANLF	53.846	429	198	0	81	509	48	476	7.76e-155	455
sp|O75123|ZN623_HUMAN	tr|A0A5F4BNP5|A0A5F4BNP5_CANLF	55.446	404	180	0	81	484	76	479	1.14e-149	442
sp|O75123|ZN623_HUMAN	tr|A0A5F4BNP5|A0A5F4BNP5_CANLF	50.000	124	62	0	386	509	45	168	8.43e-31	130
sp|O75123|ZN623_HUMAN	tr|A0A384DRS3|A0A384DRS3_URSMA	55.814	430	190	0	83	512	337	766	1.36e-164	491
sp|O75123|ZN623_HUMAN	tr|A0A384DRS3|A0A384DRS3_URSMA	55.643	381	169	0	129	509	299	679	1.14e-146	444
sp|O75123|ZN623_HUMAN	tr|A0A384DRS3|A0A384DRS3_URSMA	41.781	146	78	1	371	509	282	427	7.32e-24	111
sp|O75123|ZN623_HUMAN	tr|H0XYI1|H0XYI1_OTOGA	55.738	427	189	0	83	509	271	697	1.42e-164	489
sp|O75123|ZN623_HUMAN	tr|H0XYI1|H0XYI1_OTOGA	57.531	405	172	0	105	509	237	641	2.29e-164	488
sp|O75123|ZN623_HUMAN	tr|H0XYI1|H0XYI1_OTOGA	54.861	432	191	2	83	512	243	672	6.07e-164	488
sp|O75123|ZN623_HUMAN	tr|H0XYI1|H0XYI1_OTOGA	51.765	425	205	0	85	509	301	725	1.18e-148	448
sp|O75123|ZN623_HUMAN	tr|H0XYI1|H0XYI1_OTOGA	52.058	413	195	1	100	509	173	585	2.16e-144	437
sp|O75123|ZN623_HUMAN	tr|M3XQ14|M3XQ14_MUSPF	54.098	427	196	0	83	509	168	594	1.78e-164	488
sp|O75123|ZN623_HUMAN	tr|M3XQ14|M3XQ14_MUSPF	54.333	427	195	0	83	509	140	566	1.93e-162	483
sp|O75123|ZN623_HUMAN	tr|M3XQ14|M3XQ14_MUSPF	53.991	426	191	1	84	509	118	538	4.27e-161	479
sp|O75123|ZN623_HUMAN	tr|M3XQ14|M3XQ14_MUSPF	53.162	427	200	0	83	509	196	622	5.92e-160	476
sp|O75123|ZN623_HUMAN	tr|M3XQ14|M3XQ14_MUSPF	57.403	385	163	1	125	509	99	482	5.06e-157	469
sp|O75123|ZN623_HUMAN	tr|M3XQ14|M3XQ14_MUSPF	51.613	434	210	0	83	516	224	657	3.74e-154	461
sp|O75123|ZN623_HUMAN	tr|M3XQ14|M3XQ14_MUSPF	50.681	367	180	1	83	449	308	673	3.81e-120	374
sp|O75123|ZN623_HUMAN	tr|M3XQ14|M3XQ14_MUSPF	53.125	320	150	0	81	400	334	653	7.53e-108	342
sp|O75123|ZN623_HUMAN	tr|M3XQ14|M3XQ14_MUSPF	51.634	306	121	1	231	509	93	398	1.03e-99	321
sp|O75123|ZN623_HUMAN	tr|A0A452FTP0|A0A452FTP0_CAPHI	54.626	454	176	3	85	509	259	711	1.87e-164	491
sp|O75123|ZN623_HUMAN	tr|A0A452FTP0|A0A452FTP0_CAPHI	55.529	425	188	1	85	509	344	767	9.53e-160	479
sp|O75123|ZN623_HUMAN	tr|A0A452FTP0|A0A452FTP0_CAPHI	50.655	458	218	3	53	509	177	627	1.63e-150	455
sp|O75123|ZN623_HUMAN	tr|A0A452FTP0|A0A452FTP0_CAPHI	46.281	121	65	0	83	203	677	797	1.59e-21	104
sp|O75123|ZN623_HUMAN	tr|A0A4X2K1E3|A0A4X2K1E3_VOMUR	55.448	413	184	0	97	509	181	593	2.06e-164	485
sp|O75123|ZN623_HUMAN	tr|A0A4X2K1E3|A0A4X2K1E3_VOMUR	49.471	473	212	1	64	509	93	565	3.49e-162	479
sp|O75123|ZN623_HUMAN	tr|A0A4X2K1E3|A0A4X2K1E3_VOMUR	55.198	404	181	0	83	486	223	626	2.32e-158	470
sp|O75123|ZN623_HUMAN	tr|H0X7U4|H0X7U4_OTOGA	56.235	425	186	0	85	509	240	664	2.34e-164	487
sp|O75123|ZN623_HUMAN	tr|H0X7U4|H0X7U4_OTOGA	54.884	430	193	1	80	509	180	608	3.01e-163	484
sp|O75123|ZN623_HUMAN	tr|H0X7U4|H0X7U4_OTOGA	50.103	487	218	4	24	509	62	524	4.56e-152	456
sp|O75123|ZN623_HUMAN	tr|H0X7U4|H0X7U4_OTOGA	54.374	423	192	1	80	502	264	685	5.66e-152	455
sp|O75123|ZN623_HUMAN	tr|H0X7U4|H0X7U4_OTOGA	52.000	425	204	0	85	509	156	580	9.82e-150	450
sp|O75123|ZN623_HUMAN	tr|A0A2I2UUZ9|A0A2I2UUZ9_FELCA	60.000	385	154	0	125	509	64	448	2.91e-164	480
sp|O75123|ZN623_HUMAN	tr|A0A2I2UUZ9|A0A2I2UUZ9_FELCA	55.479	438	191	1	85	522	52	485	1.87e-162	475
sp|O75123|ZN623_HUMAN	tr|A0A2I2UUZ9|A0A2I2UUZ9_FELCA	56.790	405	175	0	81	485	76	480	4.36e-155	456
sp|O75123|ZN623_HUMAN	tr|A0A2I2UUZ9|A0A2I2UUZ9_FELCA	59.151	377	151	1	133	509	47	420	4.93e-152	449
sp|O75123|ZN623_HUMAN	tr|A0A2K5UE80|A0A2K5UE80_MACFA	54.098	427	196	0	83	509	166	592	2.96e-164	486
sp|O75123|ZN623_HUMAN	tr|A0A2K5UE80|A0A2K5UE80_MACFA	54.567	427	194	0	83	509	110	536	9.75e-164	484
sp|O75123|ZN623_HUMAN	tr|A0A2K5UE80|A0A2K5UE80_MACFA	54.722	413	187	0	97	509	96	508	3.29e-159	473
sp|O75123|ZN623_HUMAN	tr|A0A2K5UE80|A0A2K5UE80_MACFA	56.883	385	165	1	125	509	69	452	9.48e-155	461
sp|O75123|ZN623_HUMAN	tr|A0A2K5UE80|A0A2K5UE80_MACFA	52.123	424	202	1	82	504	221	644	1.14e-150	451
sp|O75123|ZN623_HUMAN	tr|A0A2K5UE80|A0A2K5UE80_MACFA	52.941	323	152	0	81	403	304	626	8.42e-110	345
sp|O75123|ZN623_HUMAN	tr|A0A2K5UE80|A0A2K5UE80_MACFA	50.613	326	131	3	213	509	44	368	3.41e-102	326
sp|O75123|ZN623_HUMAN	tr|A0A096MUA9|A0A096MUA9_PAPAN	51.770	452	218	0	83	534	179	630	3.53e-164	485
sp|O75123|ZN623_HUMAN	tr|A0A096MUA9|A0A096MUA9_PAPAN	54.567	427	194	0	83	509	123	549	5.44e-164	484
sp|O75123|ZN623_HUMAN	tr|A0A096MUA9|A0A096MUA9_PAPAN	54.722	413	187	0	97	509	109	521	1.95e-159	473
sp|O75123|ZN623_HUMAN	tr|A0A096MUA9|A0A096MUA9_PAPAN	56.883	385	165	1	125	509	82	465	2.48e-155	462
sp|O75123|ZN623_HUMAN	tr|A0A096MUA9|A0A096MUA9_PAPAN	51.508	398	170	1	82	456	234	631	1.28e-135	412
sp|O75123|ZN623_HUMAN	tr|A0A096MUA9|A0A096MUA9_PAPAN	54.354	333	151	1	177	509	78	409	1.12e-123	381
sp|O75123|ZN623_HUMAN	tr|A0A096MUA9|A0A096MUA9_PAPAN	52.188	320	148	1	81	400	317	631	4.41e-103	328
sp|O75123|ZN623_HUMAN	tr|U3KPD9|U3KPD9_RABIT	54.801	427	193	0	83	509	119	545	3.86e-164	484
sp|O75123|ZN623_HUMAN	tr|U3KPD9|U3KPD9_RABIT	54.225	426	190	1	84	509	97	517	3.45e-162	479
sp|O75123|ZN623_HUMAN	tr|U3KPD9|U3KPD9_RABIT	53.162	427	200	0	83	509	147	573	4.83e-162	479
sp|O75123|ZN623_HUMAN	tr|U3KPD9|U3KPD9_RABIT	56.709	395	170	1	115	509	68	461	2.75e-159	471
sp|O75123|ZN623_HUMAN	tr|U3KPD9|U3KPD9_RABIT	53.243	370	173	0	82	451	230	599	1.58e-135	410
sp|O75123|ZN623_HUMAN	tr|U3KPD9|U3KPD9_RABIT	50.309	324	133	2	214	509	54	377	5.51e-102	324
sp|O75123|ZN623_HUMAN	tr|U3KPD9|U3KPD9_RABIT	52.759	290	136	1	81	370	313	601	3.34e-94	304
sp|O75123|ZN623_HUMAN	tr|L5K5A0|L5K5A0_PTEAL	51.209	455	194	1	83	509	166	620	3.96e-164	487
sp|O75123|ZN623_HUMAN	tr|L5K5A0|L5K5A0_PTEAL	54.460	426	189	1	84	509	116	536	6.84e-163	484
sp|O75123|ZN623_HUMAN	tr|L5K5A0|L5K5A0_PTEAL	54.567	427	194	0	83	509	138	564	1.30e-162	483
sp|O75123|ZN623_HUMAN	tr|L5K5A0|L5K5A0_PTEAL	53.735	415	192	0	82	496	249	663	2.06e-157	470
sp|O75123|ZN623_HUMAN	tr|L5K5A0|L5K5A0_PTEAL	50.336	447	220	1	83	527	222	668	3.91e-156	466
sp|O75123|ZN623_HUMAN	tr|L5K5A0|L5K5A0_PTEAL	55.823	249	109	1	261	509	93	340	2.07e-89	294
sp|O75123|ZN623_HUMAN	tr|L5K5A0|L5K5A0_PTEAL	41.762	261	141	2	83	337	446	701	7.81e-56	204
sp|O75123|ZN623_HUMAN	tr|A0A2U3VYX5|A0A2U3VYX5_ODORO	52.452	469	212	2	41	509	192	649	4.02e-164	486
sp|O75123|ZN623_HUMAN	tr|A0A2U3VYX5|A0A2U3VYX5_ODORO	53.704	432	194	1	59	484	249	680	4.61e-156	466
sp|O75123|ZN623_HUMAN	tr|A0A2U3VYX5|A0A2U3VYX5_ODORO	46.869	495	261	1	15	509	73	565	6.66e-146	439
sp|O75123|ZN623_HUMAN	tr|A0A2U4AYC2|A0A2U4AYC2_TURTR	54.098	427	196	0	83	509	168	594	4.04e-164	487
sp|O75123|ZN623_HUMAN	tr|A0A2U4AYC2|A0A2U4AYC2_TURTR	53.864	427	197	0	83	509	196	622	3.72e-163	484
sp|O75123|ZN623_HUMAN	tr|A0A2U4AYC2|A0A2U4AYC2_TURTR	54.333	427	195	0	83	509	140	566	1.75e-162	483
sp|O75123|ZN623_HUMAN	tr|A0A2U4AYC2|A0A2U4AYC2_TURTR	54.460	426	189	1	84	509	118	538	2.72e-162	483
sp|O75123|ZN623_HUMAN	tr|A0A2U4AYC2|A0A2U4AYC2_TURTR	57.403	385	163	1	125	509	99	482	7.29e-157	468
sp|O75123|ZN623_HUMAN	tr|A0A2U4AYC2|A0A2U4AYC2_TURTR	51.288	427	208	0	83	509	224	650	1.66e-153	460
sp|O75123|ZN623_HUMAN	tr|A0A2U4AYC2|A0A2U4AYC2_TURTR	52.019	421	202	0	82	502	251	671	1.83e-152	457
sp|O75123|ZN623_HUMAN	tr|A0A2U4AYC2|A0A2U4AYC2_TURTR	48.936	376	179	2	81	449	334	703	9.70e-112	352
sp|O75123|ZN623_HUMAN	tr|A0A2U4AYC2|A0A2U4AYC2_TURTR	51.634	306	121	1	231	509	93	398	9.07e-101	323
sp|O75123|ZN623_HUMAN	tr|A0A2K5KZ97|A0A2K5KZ97_CERAT	54.098	427	196	0	83	509	179	605	4.50e-164	486
sp|O75123|ZN623_HUMAN	tr|A0A2K5KZ97|A0A2K5KZ97_CERAT	54.567	427	194	0	83	509	123	549	1.51e-163	484
sp|O75123|ZN623_HUMAN	tr|A0A2K5KZ97|A0A2K5KZ97_CERAT	54.722	413	187	0	97	509	109	521	4.88e-159	473
sp|O75123|ZN623_HUMAN	tr|A0A2K5KZ97|A0A2K5KZ97_CERAT	57.143	385	164	1	125	509	82	465	1.09e-155	464
sp|O75123|ZN623_HUMAN	tr|A0A2K5KZ97|A0A2K5KZ97_CERAT	52.123	424	202	1	82	504	234	657	1.77e-150	451
sp|O75123|ZN623_HUMAN	tr|A0A2K5KZ97|A0A2K5KZ97_CERAT	52.941	323	152	0	81	403	317	639	1.30e-109	345
sp|O75123|ZN623_HUMAN	tr|A0A2R8ZKV1|A0A2R8ZKV1_PANPA	54.567	427	194	0	83	509	105	531	4.58e-164	485
sp|O75123|ZN623_HUMAN	tr|A0A2R8ZKV1|A0A2R8ZKV1_PANPA	54.312	429	196	0	83	511	161	589	9.27e-164	484
sp|O75123|ZN623_HUMAN	tr|A0A2R8ZKV1|A0A2R8ZKV1_PANPA	54.964	413	186	0	97	509	91	503	1.35e-160	476
sp|O75123|ZN623_HUMAN	tr|A0A2R8ZKV1|A0A2R8ZKV1_PANPA	57.403	385	163	1	125	509	64	447	2.05e-157	468
sp|O75123|ZN623_HUMAN	tr|A0A2R8ZKV1|A0A2R8ZKV1_PANPA	52.459	427	203	0	83	509	189	615	1.39e-156	466
sp|O75123|ZN623_HUMAN	tr|A0A2R8ZKV1|A0A2R8ZKV1_PANPA	53.598	403	187	0	82	484	216	618	5.18e-150	449
sp|O75123|ZN623_HUMAN	tr|A0A2R8ZKV1|A0A2R8ZKV1_PANPA	52.500	320	152	0	81	400	299	618	3.39e-107	339
sp|O75123|ZN623_HUMAN	tr|A0A2R8ZKV1|A0A2R8ZKV1_PANPA	51.227	326	129	3	213	509	39	363	5.41e-104	331
sp|O75123|ZN623_HUMAN	tr|A0A2I3GKU1|A0A2I3GKU1_NOMLE	52.052	463	213	2	83	536	171	633	5.95e-164	485
sp|O75123|ZN623_HUMAN	tr|A0A2I3GKU1|A0A2I3GKU1_NOMLE	54.567	427	194	0	83	509	115	541	2.46e-163	484
sp|O75123|ZN623_HUMAN	tr|A0A2I3GKU1|A0A2I3GKU1_NOMLE	55.448	413	184	0	97	509	101	513	2.36e-161	479
sp|O75123|ZN623_HUMAN	tr|A0A2I3GKU1|A0A2I3GKU1_NOMLE	57.403	385	163	1	125	509	74	457	9.74e-156	464
sp|O75123|ZN623_HUMAN	tr|A0A2I3GKU1|A0A2I3GKU1_NOMLE	54.637	399	181	0	82	480	226	624	2.09e-152	456
sp|O75123|ZN623_HUMAN	tr|A0A2I3GKU1|A0A2I3GKU1_NOMLE	56.066	305	133	1	205	509	70	373	5.02e-115	359
sp|O75123|ZN623_HUMAN	tr|A0A2I3GKU1|A0A2I3GKU1_NOMLE	49.292	353	179	0	81	433	309	661	1.30e-108	343
sp|O75123|ZN623_HUMAN	tr|A0A2I3RYM3|A0A2I3RYM3_PANTR	54.567	427	194	0	83	509	123	549	6.13e-164	486
sp|O75123|ZN623_HUMAN	tr|A0A2I3RYM3|A0A2I3RYM3_PANTR	54.312	429	196	0	83	511	179	607	1.35e-163	484
sp|O75123|ZN623_HUMAN	tr|A0A2I3RYM3|A0A2I3RYM3_PANTR	54.964	413	186	0	97	509	109	521	1.86e-160	477
sp|O75123|ZN623_HUMAN	tr|A0A2I3RYM3|A0A2I3RYM3_PANTR	57.403	385	163	1	125	509	82	465	3.03e-157	468
sp|O75123|ZN623_HUMAN	tr|A0A2I3RYM3|A0A2I3RYM3_PANTR	53.846	403	186	0	82	484	234	636	1.25e-150	451
sp|O75123|ZN623_HUMAN	tr|A0A2I3RYM3|A0A2I3RYM3_PANTR	52.812	320	151	0	81	400	317	636	8.46e-108	341
sp|O75123|ZN623_HUMAN	tr|A0A2I3RYM3|A0A2I3RYM3_PANTR	51.227	326	129	3	213	509	57	381	7.01e-104	331
sp|O75123|ZN623_HUMAN	tr|A0A4X2K6W5|A0A4X2K6W5_VOMUR	54.801	427	193	0	83	509	182	608	6.71e-164	484
sp|O75123|ZN623_HUMAN	tr|A0A4X2K6W5|A0A4X2K6W5_VOMUR	52.778	432	202	2	79	509	66	496	2.76e-157	468
sp|O75123|ZN623_HUMAN	tr|A0A4X2K6W5|A0A4X2K6W5_VOMUR	51.054	427	209	0	83	509	126	552	3.90e-155	462
sp|O75123|ZN623_HUMAN	tr|A0A4X2K6W5|A0A4X2K6W5_VOMUR	54.726	402	182	0	85	486	240	641	1.34e-152	456
sp|O75123|ZN623_HUMAN	tr|A0A4X2K6W5|A0A4X2K6W5_VOMUR	52.500	320	152	0	83	402	322	641	7.29e-111	348
sp|O75123|ZN623_HUMAN	tr|A0A4X2K6W5|A0A4X2K6W5_VOMUR	46.909	275	146	0	235	509	26	300	2.96e-76	258
sp|O75123|ZN623_HUMAN	tr|G3H9N0|G3H9N0_CRIGR	53.396	427	199	0	83	509	117	543	9.43e-164	481
sp|O75123|ZN623_HUMAN	tr|G3H9N0|G3H9N0_CRIGR	54.312	429	196	0	81	509	87	515	2.25e-162	477
sp|O75123|ZN623_HUMAN	tr|G3H9N0|G3H9N0_CRIGR	52.834	441	203	1	69	509	52	487	2.25e-160	472
sp|O75123|ZN623_HUMAN	tr|G3H9N0|G3H9N0_CRIGR	55.528	398	176	1	112	509	35	431	1.70e-157	465
sp|O75123|ZN623_HUMAN	tr|G3H9N0|G3H9N0_CRIGR	53.650	274	118	2	236	509	27	291	1.54e-92	298
sp|O75123|ZN623_HUMAN	tr|G3H9N0|G3H9N0_CRIGR	52.075	265	127	0	81	345	283	547	1.24e-85	280
sp|O75123|ZN623_HUMAN	tr|G3H9N0|G3H9N0_CRIGR	42.857	98	56	0	83	180	453	550	1.70e-15	85.1
sp|O75123|ZN623_HUMAN	tr|A0A286XL25|A0A286XL25_CAVPO	53.864	427	197	0	83	509	144	570	1.05e-163	484
sp|O75123|ZN623_HUMAN	tr|A0A286XL25|A0A286XL25_CAVPO	54.460	426	189	1	84	509	94	514	4.71e-162	480
sp|O75123|ZN623_HUMAN	tr|A0A286XL25|A0A286XL25_CAVPO	54.333	427	195	0	83	509	116	542	1.21e-161	479
sp|O75123|ZN623_HUMAN	tr|A0A286XL25|A0A286XL25_CAVPO	56.234	393	171	1	117	509	67	458	2.28e-157	468
sp|O75123|ZN623_HUMAN	tr|A0A286XL25|A0A286XL25_CAVPO	54.591	403	180	1	82	484	227	626	1.18e-150	451
sp|O75123|ZN623_HUMAN	tr|A0A286XL25|A0A286XL25_CAVPO	52.500	320	149	1	81	400	310	626	1.37e-105	335
sp|O75123|ZN623_HUMAN	tr|A0A286XL25|A0A286XL25_CAVPO	40.670	209	121	1	85	293	454	659	1.28e-41	164
sp|O75123|ZN623_HUMAN	tr|A0A2K6EI73|A0A2K6EI73_PROCO	54.460	426	189	1	84	509	94	514	1.28e-163	484
sp|O75123|ZN623_HUMAN	tr|A0A2K6EI73|A0A2K6EI73_PROCO	54.098	427	196	0	83	509	144	570	1.91e-163	484
sp|O75123|ZN623_HUMAN	tr|A0A2K6EI73|A0A2K6EI73_PROCO	54.098	427	196	0	83	509	116	542	4.32e-162	480
sp|O75123|ZN623_HUMAN	tr|A0A2K6EI73|A0A2K6EI73_PROCO	52.914	429	202	0	83	511	172	600	5.76e-161	478
sp|O75123|ZN623_HUMAN	tr|A0A2K6EI73|A0A2K6EI73_PROCO	56.456	395	171	1	115	509	65	458	9.57e-159	472
sp|O75123|ZN623_HUMAN	tr|A0A2K6EI73|A0A2K6EI73_PROCO	51.382	434	211	0	83	516	200	633	5.34e-156	465
sp|O75123|ZN623_HUMAN	tr|A0A2K6EI73|A0A2K6EI73_PROCO	51.781	421	203	0	82	502	227	647	6.27e-153	457
sp|O75123|ZN623_HUMAN	tr|A0A2K6EI73|A0A2K6EI73_PROCO	51.579	380	176	3	130	509	31	402	1.55e-127	392
sp|O75123|ZN623_HUMAN	tr|A0A2K6EI73|A0A2K6EI73_PROCO	50.000	338	169	0	81	418	310	647	1.41e-108	343
sp|O75123|ZN623_HUMAN	tr|A0A337SGZ6|A0A337SGZ6_FELCA	56.235	425	186	0	85	509	190	614	1.56e-163	483
sp|O75123|ZN623_HUMAN	tr|A0A337SGZ6|A0A337SGZ6_FELCA	55.556	405	180	0	78	482	239	643	7.83e-149	446
sp|O75123|ZN623_HUMAN	tr|A0A337SGZ6|A0A337SGZ6_FELCA	51.020	441	214	1	71	509	118	558	2.87e-147	442
sp|O75123|ZN623_HUMAN	tr|A0A337SGZ6|A0A337SGZ6_FELCA	37.857	140	81	1	69	202	504	643	6.44e-20	99.4
sp|O75123|ZN623_HUMAN	tr|A0A2I2U4T4|A0A2I2U4T4_FELCA	53.864	427	197	0	83	509	168	594	1.67e-163	486
sp|O75123|ZN623_HUMAN	tr|A0A2I2U4T4|A0A2I2U4T4_FELCA	54.333	427	195	0	83	509	140	566	9.87e-162	481
sp|O75123|ZN623_HUMAN	tr|A0A2I2U4T4|A0A2I2U4T4_FELCA	53.630	427	198	0	83	509	196	622	2.76e-161	480
sp|O75123|ZN623_HUMAN	tr|A0A2I2U4T4|A0A2I2U4T4_FELCA	53.991	426	191	1	84	509	118	538	6.85e-161	479
sp|O75123|ZN623_HUMAN	tr|A0A2I2U4T4|A0A2I2U4T4_FELCA	48.242	512	232	7	1	509	1	482	1.02e-157	471
sp|O75123|ZN623_HUMAN	tr|A0A2I2U4T4|A0A2I2U4T4_FELCA	51.152	434	212	0	83	516	224	657	4.68e-153	459
sp|O75123|ZN623_HUMAN	tr|A0A2I2U4T4|A0A2I2U4T4_FELCA	52.494	421	200	0	82	502	251	671	8.95e-153	458
sp|O75123|ZN623_HUMAN	tr|A0A2I2U4T4|A0A2I2U4T4_FELCA	49.315	365	185	0	83	447	308	672	1.36e-119	372
sp|O75123|ZN623_HUMAN	tr|A0A2I2U4T4|A0A2I2U4T4_FELCA	48.396	374	182	2	81	448	334	702	2.66e-109	346
sp|O75123|ZN623_HUMAN	sp|Q5R5U3|ZN271_PONAB	54.333	427	195	0	83	509	123	549	1.89e-163	484
sp|O75123|ZN623_HUMAN	sp|Q5R5U3|ZN271_PONAB	53.864	427	197	0	83	509	179	605	1.08e-161	480
sp|O75123|ZN623_HUMAN	sp|Q5R5U3|ZN271_PONAB	54.722	413	187	0	97	509	109	521	1.17e-159	474
sp|O75123|ZN623_HUMAN	sp|Q5R5U3|ZN271_PONAB	57.403	385	163	1	125	509	82	465	8.75e-157	467
sp|O75123|ZN623_HUMAN	sp|Q5R5U3|ZN271_PONAB	54.094	403	185	0	82	484	234	636	6.32e-152	455
sp|O75123|ZN623_HUMAN	sp|Q5R5U3|ZN271_PONAB	54.054	333	152	1	177	509	78	409	1.93e-123	382
sp|O75123|ZN623_HUMAN	sp|Q5R5U3|ZN271_PONAB	50.685	365	180	0	83	447	291	655	4.09e-123	381
sp|O75123|ZN623_HUMAN	sp|Q5R5U3|ZN271_PONAB	53.750	320	148	0	81	400	317	636	1.38e-110	348
sp|O75123|ZN623_HUMAN	sp|Q5R5U3|ZN271_PONAB	50.920	326	130	3	213	509	57	381	4.29e-103	329
sp|O75123|ZN623_HUMAN	tr|A0A2I2UZF1|A0A2I2UZF1_FELCA	56.901	413	178	0	97	509	172	584	2.11e-163	484
sp|O75123|ZN623_HUMAN	tr|A0A2I2UZF1|A0A2I2UZF1_FELCA	54.630	432	192	2	83	512	186	615	9.60e-158	470
sp|O75123|ZN623_HUMAN	tr|A0A2I2UZF1|A0A2I2UZF1_FELCA	54.098	427	196	0	83	509	214	640	1.07e-154	462
sp|O75123|ZN623_HUMAN	tr|A0A2I2UZF1|A0A2I2UZF1_FELCA	51.256	398	194	0	83	480	270	667	1.02e-130	400
sp|O75123|ZN623_HUMAN	tr|A0A2I2UZF1|A0A2I2UZF1_FELCA	51.752	371	151	1	167	509	158	528	3.33e-128	394
sp|O75123|ZN623_HUMAN	tr|A0A2I2UZF1|A0A2I2UZF1_FELCA	50.670	373	184	0	85	457	300	672	1.70e-116	363
sp|O75123|ZN623_HUMAN	tr|A0A2I2UZF1|A0A2I2UZF1_FELCA	47.907	215	105	1	295	509	125	332	1.69e-55	202
sp|O75123|ZN623_HUMAN	tr|A0A2I2UZF1|A0A2I2UZF1_FELCA	37.186	199	119	1	69	261	474	672	8.75e-29	126
sp|O75123|ZN623_HUMAN	tr|F6XBD9|F6XBD9_HORSE	52.110	474	209	3	36	509	82	537	2.16e-163	484
sp|O75123|ZN623_HUMAN	tr|F6XBD9|F6XBD9_HORSE	53.162	427	200	0	83	509	167	593	2.27e-159	474
sp|O75123|ZN623_HUMAN	tr|F6XBD9|F6XBD9_HORSE	53.596	431	200	0	81	511	221	651	8.26e-158	470
sp|O75123|ZN623_HUMAN	tr|F6XBD9|F6XBD9_HORSE	52.706	425	201	0	85	509	253	677	7.40e-154	460
sp|O75123|ZN623_HUMAN	tr|F6XBD9|F6XBD9_HORSE	55.276	398	178	0	85	482	281	678	1.02e-147	444
sp|O75123|ZN623_HUMAN	tr|F6XBD9|F6XBD9_HORSE	53.198	344	161	0	83	426	335	678	8.86e-119	370
sp|O75123|ZN623_HUMAN	tr|A0A384C3L5|A0A384C3L5_URSMA	54.567	427	194	0	83	509	408	834	2.26e-163	496
sp|O75123|ZN623_HUMAN	tr|A0A384C3L5|A0A384C3L5_URSMA	56.235	425	186	0	85	509	298	722	1.29e-162	494
sp|O75123|ZN623_HUMAN	tr|A0A384C3L5|A0A384C3L5_URSMA	55.607	428	188	2	83	509	324	750	1.11e-161	492
sp|O75123|ZN623_HUMAN	tr|A0A384C3L5|A0A384C3L5_URSMA	54.098	427	196	0	83	509	520	946	7.15e-161	489
sp|O75123|ZN623_HUMAN	tr|A0A384C3L5|A0A384C3L5_URSMA	54.054	444	200	1	66	509	227	666	7.79e-161	489
sp|O75123|ZN623_HUMAN	tr|A0A384C3L5|A0A384C3L5_URSMA	53.846	429	198	0	81	509	490	918	3.23e-160	488
sp|O75123|ZN623_HUMAN	tr|A0A384C3L5|A0A384C3L5_URSMA	54.098	427	196	0	83	509	464	890	4.38e-159	485
sp|O75123|ZN623_HUMAN	tr|A0A384C3L5|A0A384C3L5_URSMA	54.079	429	197	0	81	509	350	778	8.78e-159	484
sp|O75123|ZN623_HUMAN	tr|A0A384C3L5|A0A384C3L5_URSMA	54.439	428	195	0	82	509	267	694	1.70e-158	483
sp|O75123|ZN623_HUMAN	tr|A0A384C3L5|A0A384C3L5_URSMA	52.459	427	203	0	83	509	436	862	6.67e-156	477
sp|O75123|ZN623_HUMAN	tr|A0A384C3L5|A0A384C3L5_URSMA	51.288	427	208	0	83	509	576	1002	6.51e-150	461
sp|O75123|ZN623_HUMAN	tr|A0A384C3L5|A0A384C3L5_URSMA	51.306	421	205	0	82	502	603	1023	1.33e-146	452
sp|O75123|ZN623_HUMAN	tr|A0A384C3L5|A0A384C3L5_URSMA	47.838	370	192	1	81	449	686	1055	2.43e-103	338
sp|O75123|ZN623_HUMAN	tr|A0A2U3YML1|A0A2U3YML1_LEPWE	55.269	427	191	0	83	509	223	649	2.45e-163	484
sp|O75123|ZN623_HUMAN	tr|A0A2U3YML1|A0A2U3YML1_LEPWE	53.704	432	194	1	59	484	249	680	1.05e-155	465
sp|O75123|ZN623_HUMAN	tr|A0A2U3YML1|A0A2U3YML1_LEPWE	47.071	495	260	1	15	509	73	565	3.68e-147	443
sp|O75123|ZN623_HUMAN	tr|A0A2K6M1K3|A0A2K6M1K3_RHIBE	53.864	427	197	0	83	509	166	592	3.01e-163	483
sp|O75123|ZN623_HUMAN	tr|A0A2K6M1K3|A0A2K6M1K3_RHIBE	54.098	427	196	0	83	509	110	536	1.32e-161	479
sp|O75123|ZN623_HUMAN	tr|A0A2K6M1K3|A0A2K6M1K3_RHIBE	54.722	413	187	0	97	509	96	508	4.36e-159	472
sp|O75123|ZN623_HUMAN	tr|A0A2K6M1K3|A0A2K6M1K3_RHIBE	57.143	385	164	1	125	509	69	452	3.43e-155	462
sp|O75123|ZN623_HUMAN	tr|A0A2K6M1K3|A0A2K6M1K3_RHIBE	51.415	424	205	1	82	504	221	644	3.64e-148	444
sp|O75123|ZN623_HUMAN	tr|A0A2K6M1K3|A0A2K6M1K3_RHIBE	55.410	305	135	1	205	509	65	368	8.18e-114	356
sp|O75123|ZN623_HUMAN	tr|A0A2K6M1K3|A0A2K6M1K3_RHIBE	51.703	323	156	0	81	403	304	626	2.82e-105	334
sp|O75123|ZN623_HUMAN	tr|A0A1S3AIW8|A0A1S3AIW8_ERIEU	56.000	425	187	0	85	509	302	726	4.00e-163	498
sp|O75123|ZN623_HUMAN	tr|A0A1S3AIW8|A0A1S3AIW8_ERIEU	52.505	459	190	1	79	509	520	978	1.84e-161	493
sp|O75123|ZN623_HUMAN	tr|A0A1S3AIW8|A0A1S3AIW8_ERIEU	51.931	466	223	1	44	509	206	670	1.91e-160	491
sp|O75123|ZN623_HUMAN	tr|A0A1S3AIW8|A0A1S3AIW8_ERIEU	54.333	427	195	0	83	509	580	1006	1.93e-160	491
sp|O75123|ZN623_HUMAN	tr|A0A1S3AIW8|A0A1S3AIW8_ERIEU	53.864	427	197	0	83	509	384	810	3.71e-157	482
sp|O75123|ZN623_HUMAN	tr|A0A1S3AIW8|A0A1S3AIW8_ERIEU	54.567	427	194	0	83	509	468	894	9.66e-157	481
sp|O75123|ZN623_HUMAN	tr|A0A1S3AIW8|A0A1S3AIW8_ERIEU	53.396	427	199	0	83	509	496	922	7.73e-155	476
sp|O75123|ZN623_HUMAN	tr|A0A1S3AIW8|A0A1S3AIW8_ERIEU	53.396	427	199	0	83	509	356	782	3.50e-154	474
sp|O75123|ZN623_HUMAN	tr|A0A1S3AIW8|A0A1S3AIW8_ERIEU	52.459	427	203	0	83	509	412	838	8.18e-154	474
sp|O75123|ZN623_HUMAN	tr|A0A1S3AIW8|A0A1S3AIW8_ERIEU	50.935	428	209	1	83	509	636	1063	2.18e-147	457
sp|O75123|ZN623_HUMAN	tr|A0A1S3AIW8|A0A1S3AIW8_ERIEU	47.629	464	214	2	82	516	663	1126	3.32e-141	441
sp|O75123|ZN623_HUMAN	tr|A0A1S3AIW8|A0A1S3AIW8_ERIEU	49.185	368	186	1	81	447	746	1113	5.82e-110	358
sp|O75123|ZN623_HUMAN	tr|A0A384DRH7|A0A384DRH7_URSMA	59.481	385	156	0	125	509	64	448	5.51e-163	476
sp|O75123|ZN623_HUMAN	tr|A0A384DRH7|A0A384DRH7_URSMA	53.380	429	200	0	81	509	48	476	1.79e-154	454
sp|O75123|ZN623_HUMAN	tr|A0A384DRH7|A0A384DRH7_URSMA	58.355	377	154	1	133	509	47	420	1.06e-149	442
sp|O75123|ZN623_HUMAN	tr|A0A384DRH7|A0A384DRH7_URSMA	55.446	404	180	0	81	484	76	479	1.25e-149	442
sp|O75123|ZN623_HUMAN	tr|A0A384DRH7|A0A384DRH7_URSMA	50.000	124	62	0	386	509	45	168	7.44e-31	130
sp|O75123|ZN623_HUMAN	tr|A0A384BI79|A0A384BI79_URSMA	55.035	427	192	0	83	509	223	649	5.84e-163	483
sp|O75123|ZN623_HUMAN	tr|A0A384BI79|A0A384BI79_URSMA	56.716	402	174	0	83	484	279	680	2.00e-156	466
sp|O75123|ZN623_HUMAN	tr|A0A384BI79|A0A384BI79_URSMA	46.869	495	261	1	15	509	73	565	1.91e-147	444
sp|O75123|ZN623_HUMAN	tr|H2NW65|H2NW65_PONAB	54.098	427	196	0	83	509	123	549	6.51e-163	483
sp|O75123|ZN623_HUMAN	tr|H2NW65|H2NW65_PONAB	51.429	455	193	1	83	509	151	605	9.36e-162	480
sp|O75123|ZN623_HUMAN	tr|H2NW65|H2NW65_PONAB	54.479	413	188	0	97	509	109	521	3.86e-159	473
sp|O75123|ZN623_HUMAN	tr|H2NW65|H2NW65_PONAB	57.143	385	164	1	125	509	82	465	2.91e-156	466
sp|O75123|ZN623_HUMAN	tr|H2NW65|H2NW65_PONAB	54.094	403	185	0	82	484	234	636	1.38e-151	454
sp|O75123|ZN623_HUMAN	tr|H2NW65|H2NW65_PONAB	53.754	333	153	1	177	509	78	409	6.36e-123	380
sp|O75123|ZN623_HUMAN	tr|H2NW65|H2NW65_PONAB	50.411	365	181	0	83	447	291	655	1.86e-122	379
sp|O75123|ZN623_HUMAN	tr|H2NW65|H2NW65_PONAB	53.438	320	149	0	81	400	317	636	6.08e-110	347
sp|O75123|ZN623_HUMAN	tr|H2NW65|H2NW65_PONAB	50.613	326	131	3	213	509	57	381	1.41e-102	327
sp|O75123|ZN623_HUMAN	tr|U3KMF5|U3KMF5_RABIT	54.042	433	199	0	77	509	454	886	6.87e-163	490
sp|O75123|ZN623_HUMAN	tr|U3KMF5|U3KMF5_RABIT	54.588	425	193	0	85	509	406	830	6.42e-159	480
sp|O75123|ZN623_HUMAN	tr|U3KMF5|U3KMF5_RABIT	55.000	420	189	0	77	496	482	901	1.27e-157	477
sp|O75123|ZN623_HUMAN	tr|U3KMF5|U3KMF5_RABIT	53.864	427	197	0	83	509	432	858	1.58e-157	476
sp|O75123|ZN623_HUMAN	tr|U3KMF5|U3KMF5_RABIT	53.364	431	201	0	79	509	372	802	1.24e-156	474
sp|O75123|ZN623_HUMAN	tr|U3KMF5|U3KMF5_RABIT	50.441	454	218	2	63	509	293	746	7.52e-151	459
sp|O75123|ZN623_HUMAN	tr|U3KMF5|U3KMF5_RABIT	55.499	391	174	0	79	469	512	902	6.01e-145	444
sp|O75123|ZN623_HUMAN	tr|U3KMF5|U3KMF5_RABIT	51.605	405	183	1	105	509	271	662	2.91e-138	427
sp|O75123|ZN623_HUMAN	tr|U3KMF5|U3KMF5_RABIT	46.324	408	190	5	127	509	175	578	4.97e-108	348
sp|O75123|ZN623_HUMAN	tr|U3KMF5|U3KMF5_RABIT	34.483	290	157	5	245	509	129	410	2.93e-37	152
sp|O75123|ZN623_HUMAN	tr|A0A4X2KKU2|A0A4X2KKU2_VOMUR	56.553	412	178	1	85	496	170	580	8.97e-163	479
sp|O75123|ZN623_HUMAN	tr|A0A4X2KKU2|A0A4X2KKU2_VOMUR	54.253	435	198	1	77	511	134	567	2.33e-162	478
sp|O75123|ZN623_HUMAN	tr|A0A4X2KKU2|A0A4X2KKU2_VOMUR	50.431	464	202	2	73	509	19	481	2.79e-154	457
sp|O75123|ZN623_HUMAN	tr|A0A4X2KKU2|A0A4X2KKU2_VOMUR	52.482	423	200	1	87	509	116	537	1.41e-151	451
sp|O75123|ZN623_HUMAN	tr|A0A4X2KKU2|A0A4X2KKU2_VOMUR	50.976	410	197	3	102	509	18	425	2.42e-134	407
sp|O75123|ZN623_HUMAN	tr|A0A4X2KKU2|A0A4X2KKU2_VOMUR	53.036	247	114	2	83	328	335	580	1.31e-74	252
sp|O75123|ZN623_HUMAN	tr|G3N2G8|G3N2G8_BOVIN	54.098	427	196	0	83	509	348	774	9.35e-163	488
sp|O75123|ZN623_HUMAN	tr|G3N2G8|G3N2G8_BOVIN	54.098	427	196	0	83	509	320	746	6.87e-162	486
sp|O75123|ZN623_HUMAN	tr|G3N2G8|G3N2G8_BOVIN	54.098	427	196	0	83	509	292	718	2.00e-160	483
sp|O75123|ZN623_HUMAN	tr|G3N2G8|G3N2G8_BOVIN	54.225	426	190	1	84	509	270	690	4.59e-160	481
sp|O75123|ZN623_HUMAN	tr|G3N2G8|G3N2G8_BOVIN	58.182	385	160	1	125	509	251	634	1.40e-155	470
sp|O75123|ZN623_HUMAN	tr|G3N2G8|G3N2G8_BOVIN	49.887	441	219	1	83	521	376	816	1.55e-152	462
sp|O75123|ZN623_HUMAN	tr|G3N2G8|G3N2G8_BOVIN	53.239	355	165	1	155	509	225	578	2.49e-124	389
sp|O75123|ZN623_HUMAN	tr|G3N2G8|G3N2G8_BOVIN	49.322	369	184	1	81	449	486	851	3.04e-109	350
sp|O75123|ZN623_HUMAN	tr|G1LFJ2|G1LFJ2_AILME	52.239	469	213	2	41	509	197	654	9.84e-163	483
sp|O75123|ZN623_HUMAN	tr|G1LFJ2|G1LFJ2_AILME	53.704	432	194	1	59	484	254	685	1.73e-155	464
sp|O75123|ZN623_HUMAN	tr|G1LFJ2|G1LFJ2_AILME	46.869	495	261	1	15	509	78	570	5.79e-147	442
sp|O75123|ZN623_HUMAN	tr|M3Z5C8|M3Z5C8_MUSPF	59.481	385	156	0	125	509	64	448	1.27e-162	475
sp|O75123|ZN623_HUMAN	tr|M3Z5C8|M3Z5C8_MUSPF	53.846	429	198	0	81	509	48	476	1.08e-156	460
sp|O75123|ZN623_HUMAN	tr|M3Z5C8|M3Z5C8_MUSPF	55.693	404	179	0	81	484	76	479	3.00e-151	446
sp|O75123|ZN623_HUMAN	tr|M3Z5C8|M3Z5C8_MUSPF	58.621	377	153	1	133	509	47	420	5.11e-150	443
sp|O75123|ZN623_HUMAN	tr|M3Z5C8|M3Z5C8_MUSPF	50.000	124	62	0	386	509	45	168	8.11e-31	130
sp|O75123|ZN623_HUMAN	tr|H0WVD3|H0WVD3_OTOGA	55.972	427	186	1	85	509	563	989	1.36e-162	492
sp|O75123|ZN623_HUMAN	tr|H0WVD3|H0WVD3_OTOGA	56.206	427	183	2	85	509	58	482	1.33e-158	482
sp|O75123|ZN623_HUMAN	tr|H0WVD3|H0WVD3_OTOGA	55.529	425	189	0	85	509	30	454	8.04e-155	472
sp|O75123|ZN623_HUMAN	tr|H0WVD3|H0WVD3_OTOGA	56.429	420	183	0	83	502	84	503	1.91e-153	468
sp|O75123|ZN623_HUMAN	tr|H0WVD3|H0WVD3_OTOGA	54.588	425	193	0	85	509	2	426	7.81e-152	464
sp|O75123|ZN623_HUMAN	tr|H0WVD3|H0WVD3_OTOGA	53.452	449	196	4	65	509	466	905	9.38e-150	459
sp|O75123|ZN623_HUMAN	tr|H0WVD3|H0WVD3_OTOGA	58.919	370	152	0	140	509	1	370	2.00e-142	440
sp|O75123|ZN623_HUMAN	tr|H0WVD3|H0WVD3_OTOGA	54.422	294	132	1	78	369	696	989	3.87e-94	313
sp|O75123|ZN623_HUMAN	tr|A0A2Y9QI95|A0A2Y9QI95_TRIMA	56.177	429	184	2	85	509	114	542	1.38e-162	491
sp|O75123|ZN623_HUMAN	tr|A0A2Y9QI95|A0A2Y9QI95_TRIMA	57.275	433	182	1	80	509	166	598	1.08e-161	489
sp|O75123|ZN623_HUMAN	tr|A0A2Y9QI95|A0A2Y9QI95_TRIMA	54.128	436	169	3	105	509	48	483	3.96e-153	467
sp|O75123|ZN623_HUMAN	tr|A0A2Y9QI95|A0A2Y9QI95_TRIMA	54.439	428	192	1	85	509	199	626	1.46e-152	466
sp|O75123|ZN623_HUMAN	tr|A0A2Y9QI95|A0A2Y9QI95_TRIMA	47.114	537	245	5	12	509	370	906	1.81e-151	462
sp|O75123|ZN623_HUMAN	tr|A0A2Y9QI95|A0A2Y9QI95_TRIMA	51.288	427	208	0	83	509	536	962	5.04e-145	446
sp|O75123|ZN623_HUMAN	tr|A0A2Y9QI95|A0A2Y9QI95_TRIMA	53.465	404	188	0	79	482	560	963	5.61e-141	436
sp|O75123|ZN623_HUMAN	tr|A0A4X2JYN4|A0A4X2JYN4_VOMUR	48.727	550	237	6	1	509	59	604	1.49e-162	489
sp|O75123|ZN623_HUMAN	tr|A0A4X2JYN4|A0A4X2JYN4_VOMUR	55.196	433	193	1	78	509	452	884	1.46e-159	481
sp|O75123|ZN623_HUMAN	tr|A0A4X2JYN4|A0A4X2JYN4_VOMUR	55.814	430	189	1	83	511	373	802	2.19e-159	481
sp|O75123|ZN623_HUMAN	tr|A0A4X2JYN4|A0A4X2JYN4_VOMUR	58.000	400	168	0	83	482	486	885	8.84e-149	453
sp|O75123|ZN623_HUMAN	tr|A0A4X2JYN4|A0A4X2JYN4_VOMUR	55.140	321	144	0	78	398	565	885	3.70e-108	348
sp|O75123|ZN623_HUMAN	tr|F7FRN9|F7FRN9_ORNAN	55.035	427	192	0	83	509	163	589	1.72e-162	483
sp|O75123|ZN623_HUMAN	tr|F7FRN9|F7FRN9_ORNAN	54.292	431	197	0	79	509	187	617	2.78e-160	478
sp|O75123|ZN623_HUMAN	tr|F7FRN9|F7FRN9_ORNAN	54.333	427	195	0	83	509	219	645	7.60e-160	476
sp|O75123|ZN623_HUMAN	tr|F7FRN9|F7FRN9_ORNAN	59.474	380	154	0	130	509	126	505	1.14e-158	474
sp|O75123|ZN623_HUMAN	tr|F7FRN9|F7FRN9_ORNAN	56.818	396	171	0	114	509	138	533	1.08e-157	471
sp|O75123|ZN623_HUMAN	tr|F7FRN9|F7FRN9_ORNAN	55.911	406	179	0	83	488	247	652	6.83e-154	461
sp|O75123|ZN623_HUMAN	tr|F7FRN9|F7FRN9_ORNAN	44.000	75	42	0	435	509	123	197	1.27e-07	60.5
sp|O75123|ZN623_HUMAN	tr|I3MPF6|I3MPF6_ICTTR	57.074	417	169	1	93	509	42	448	1.90e-162	475
sp|O75123|ZN623_HUMAN	tr|I3MPF6|I3MPF6_ICTTR	53.647	425	197	0	85	509	52	476	1.06e-153	453
sp|O75123|ZN623_HUMAN	tr|I3MPF6|I3MPF6_ICTTR	56.127	408	179	0	81	488	76	483	3.33e-152	449
sp|O75123|ZN623_HUMAN	tr|A0A1S3R590|A0A1S3R590_SALSA	52.941	425	200	0	85	509	92	516	3.12e-162	476
sp|O75123|ZN623_HUMAN	tr|A0A1S3R590|A0A1S3R590_SALSA	53.186	408	191	0	83	490	118	525	1.47e-154	456
sp|O75123|ZN623_HUMAN	tr|A0A1S3R590|A0A1S3R590_SALSA	51.294	425	207	0	85	509	36	460	2.12e-152	451
sp|O75123|ZN623_HUMAN	tr|A0A1S3R590|A0A1S3R590_SALSA	51.613	372	180	0	138	509	33	404	2.22e-136	410
sp|O75123|ZN623_HUMAN	tr|A0A1S3R590|A0A1S3R590_SALSA	50.552	362	179	0	148	509	15	376	2.03e-129	392
sp|O75123|ZN623_HUMAN	tr|A0A2I2ZEA0|A0A2I2ZEA0_GORGO	54.333	427	195	0	83	509	105	531	3.50e-162	480
sp|O75123|ZN623_HUMAN	tr|A0A2I2ZEA0|A0A2I2ZEA0_GORGO	53.846	429	198	0	83	511	161	589	5.20e-161	478
sp|O75123|ZN623_HUMAN	tr|A0A2I2ZEA0|A0A2I2ZEA0_GORGO	54.479	413	188	0	97	509	91	503	1.97e-158	471
sp|O75123|ZN623_HUMAN	tr|A0A2I2ZEA0|A0A2I2ZEA0_GORGO	57.403	385	163	1	125	509	64	447	5.08e-157	467
sp|O75123|ZN623_HUMAN	tr|A0A2I2ZEA0|A0A2I2ZEA0_GORGO	53.102	403	189	0	82	484	216	618	5.36e-147	441
sp|O75123|ZN623_HUMAN	tr|A0A2I2ZEA0|A0A2I2ZEA0_GORGO	51.875	320	154	0	81	400	299	618	2.28e-104	332
sp|O75123|ZN623_HUMAN	tr|A0A2I2ZEA0|A0A2I2ZEA0_GORGO	51.227	326	129	3	213	509	39	363	8.65e-104	330
sp|O75123|ZN623_HUMAN	tr|H0X9P5|H0X9P5_OTOGA	50.099	507	222	3	24	527	213	691	3.84e-162	484
sp|O75123|ZN623_HUMAN	tr|H0X9P5|H0X9P5_OTOGA	55.684	431	191	0	79	509	325	755	3.90e-158	473
sp|O75123|ZN623_HUMAN	tr|G1LR64|G1LR64_AILME	53.972	428	196	1	83	509	10	437	4.15e-162	473
sp|O75123|ZN623_HUMAN	tr|G1LR64|G1LR64_AILME	55.611	401	175	2	112	509	9	409	1.03e-153	451
sp|O75123|ZN623_HUMAN	tr|G1LR64|G1LR64_AILME	58.268	381	158	1	130	509	1	381	4.76e-153	449
sp|O75123|ZN623_HUMAN	tr|G1LR64|G1LR64_AILME	52.854	403	189	1	83	484	38	440	2.47e-146	432
sp|O75123|ZN623_HUMAN	tr|A0A5F9DHH9|A0A5F9DHH9_RABIT	53.241	432	202	0	78	509	68	499	5.92e-162	476
sp|O75123|ZN623_HUMAN	tr|A0A5F9DHH9|A0A5F9DHH9_RABIT	52.318	453	207	1	77	520	95	547	1.08e-161	475
sp|O75123|ZN623_HUMAN	tr|A0A5F9DHH9|A0A5F9DHH9_RABIT	55.349	430	192	0	80	509	14	443	1.37e-161	475
sp|O75123|ZN623_HUMAN	tr|A0A5F9DHH9|A0A5F9DHH9_RABIT	56.579	380	165	0	130	509	8	387	2.06e-154	457
sp|O75123|ZN623_HUMAN	tr|A0A2U4AUI9|A0A2U4AUI9_TURTR	53.630	427	198	0	83	509	425	851	7.09e-162	489
sp|O75123|ZN623_HUMAN	tr|A0A2U4AUI9|A0A2U4AUI9_TURTR	52.214	429	201	2	83	509	481	907	3.40e-158	479
sp|O75123|ZN623_HUMAN	tr|A0A2U4AUI9|A0A2U4AUI9_TURTR	52.539	453	187	2	85	509	315	767	6.62e-158	478
sp|O75123|ZN623_HUMAN	tr|A0A2U4AUI9|A0A2U4AUI9_TURTR	51.991	427	205	0	79	505	505	931	1.21e-157	478
sp|O75123|ZN623_HUMAN	tr|A0A2U4AUI9|A0A2U4AUI9_TURTR	50.433	462	220	1	79	531	365	826	5.69e-156	473
sp|O75123|ZN623_HUMAN	tr|A0A2U4AUI9|A0A2U4AUI9_TURTR	50.437	458	218	1	83	531	285	742	1.51e-150	459
sp|O75123|ZN623_HUMAN	tr|A0A2U4AUI9|A0A2U4AUI9_TURTR	55.172	406	180	1	106	509	250	655	3.57e-148	453
sp|O75123|ZN623_HUMAN	tr|A0A2U4AUI9|A0A2U4AUI9_TURTR	44.902	461	154	3	149	509	167	627	1.26e-121	384
sp|O75123|ZN623_HUMAN	tr|A0A2U4AUI9|A0A2U4AUI9_TURTR	38.826	443	190	4	142	509	79	515	1.41e-82	281
sp|O75123|ZN623_HUMAN	tr|A0A2U4AUI9|A0A2U4AUI9_TURTR	34.071	226	127	2	304	513	132	351	2.99e-29	128
sp|O75123|ZN623_HUMAN	tr|A0A4X2LZ19|A0A4X2LZ19_VOMUR	54.233	437	198	1	75	509	230	666	7.51e-162	482
sp|O75123|ZN623_HUMAN	tr|A0A4X2LZ19|A0A4X2LZ19_VOMUR	52.288	459	191	1	79	509	124	582	2.22e-158	473
sp|O75123|ZN623_HUMAN	tr|A0A4X2LZ19|A0A4X2LZ19_VOMUR	53.864	427	193	2	85	509	298	722	1.28e-156	469
sp|O75123|ZN623_HUMAN	tr|A0A4X2LZ19|A0A4X2LZ19_VOMUR	53.412	425	198	0	85	509	270	694	5.49e-155	464
sp|O75123|ZN623_HUMAN	tr|A0A4X2LZ19|A0A4X2LZ19_VOMUR	56.750	400	173	0	85	484	326	725	4.76e-154	462
sp|O75123|ZN623_HUMAN	tr|A0A4X2LZ19|A0A4X2LZ19_VOMUR	51.740	431	208	0	79	509	180	610	5.13e-154	462
sp|O75123|ZN623_HUMAN	tr|A0A4X2LZ19|A0A4X2LZ19_VOMUR	51.147	436	213	0	74	509	91	526	1.35e-151	456
sp|O75123|ZN623_HUMAN	tr|A0A4X2LZ19|A0A4X2LZ19_VOMUR	54.580	262	119	0	83	344	464	725	4.88e-87	288
sp|O75123|ZN623_HUMAN	tr|J9P3X3|J9P3X3_CANLF	54.098	427	196	0	83	509	140	566	8.21e-162	481
sp|O75123|ZN623_HUMAN	tr|J9P3X3|J9P3X3_CANLF	53.162	427	200	0	83	509	168	594	1.81e-161	480
sp|O75123|ZN623_HUMAN	tr|J9P3X3|J9P3X3_CANLF	53.756	426	192	1	84	509	118	538	1.30e-160	478
sp|O75123|ZN623_HUMAN	tr|J9P3X3|J9P3X3_CANLF	52.927	427	201	0	83	509	196	622	1.50e-159	475
sp|O75123|ZN623_HUMAN	tr|J9P3X3|J9P3X3_CANLF	57.403	385	163	1	125	509	99	482	3.31e-157	469
sp|O75123|ZN623_HUMAN	tr|J9P3X3|J9P3X3_CANLF	50.691	434	214	0	83	516	224	657	7.94e-152	456
sp|O75123|ZN623_HUMAN	tr|J9P3X3|J9P3X3_CANLF	51.816	413	199	0	82	494	251	663	8.82e-150	450
sp|O75123|ZN623_HUMAN	tr|J9P3X3|J9P3X3_CANLF	48.378	370	190	1	81	449	334	703	2.63e-107	341
sp|O75123|ZN623_HUMAN	tr|J9P3X3|J9P3X3_CANLF	55.061	247	110	1	263	509	97	342	3.47e-87	288
sp|O75123|ZN623_HUMAN	tr|A0A1U7U426|A0A1U7U426_TARSY	55.035	427	192	0	83	509	220	646	8.51e-162	480
sp|O75123|ZN623_HUMAN	tr|A0A1U7U426|A0A1U7U426_TARSY	55.750	400	177	0	83	482	276	675	1.82e-151	454
sp|O75123|ZN623_HUMAN	tr|A0A1U7U426|A0A1U7U426_TARSY	55.584	385	171	0	125	509	206	590	8.65e-151	452
sp|O75123|ZN623_HUMAN	tr|A0A1U7U426|A0A1U7U426_TARSY	45.402	174	89	1	64	231	503	676	1.15e-36	149
sp|O75123|ZN623_HUMAN	tr|A0A2U4BI19|A0A2U4BI19_TURTR	54.801	427	193	0	83	509	224	650	8.62e-162	479
sp|O75123|ZN623_HUMAN	tr|A0A2U4BI19|A0A2U4BI19_TURTR	55.213	422	189	0	88	509	201	622	8.67e-161	477
sp|O75123|ZN623_HUMAN	tr|A0A2U4BI19|A0A2U4BI19_TURTR	46.869	495	262	1	15	509	73	566	3.54e-152	455
sp|O75123|ZN623_HUMAN	tr|A0A2U4BI19|A0A2U4BI19_TURTR	54.070	344	158	0	83	426	308	651	3.03e-126	388
sp|O75123|ZN623_HUMAN	tr|A0A2U4BI19|A0A2U4BI19_TURTR	55.975	318	140	0	83	400	336	653	9.86e-116	361
sp|O75123|ZN623_HUMAN	tr|A0A2U4BI19|A0A2U4BI19_TURTR	24.779	113	85	0	398	510	147	259	1.01e-06	57.4
sp|O75123|ZN623_HUMAN	tr|A0A2U4C4V1|A0A2U4C4V1_TURTR	52.402	458	190	2	83	512	338	795	1.39e-161	484
sp|O75123|ZN623_HUMAN	tr|A0A2U4C4V1|A0A2U4C4V1_TURTR	56.667	420	178	1	69	488	384	799	1.04e-159	479
sp|O75123|ZN623_HUMAN	tr|A0A2U4C4V1|A0A2U4C4V1_TURTR	52.980	453	197	5	69	509	260	708	2.01e-155	468
sp|O75123|ZN623_HUMAN	tr|H0XN56|H0XN56_OTOGA	55.504	427	190	0	83	509	155	581	1.49e-161	477
sp|O75123|ZN623_HUMAN	tr|H0XN56|H0XN56_OTOGA	53.396	427	199	0	83	509	183	609	1.67e-156	464
sp|O75123|ZN623_HUMAN	tr|H0XN56|H0XN56_OTOGA	56.883	385	166	0	125	509	141	525	7.89e-154	457
sp|O75123|ZN623_HUMAN	tr|H0XN56|H0XN56_OTOGA	53.095	420	191	1	69	482	191	610	1.63e-151	452
sp|O75123|ZN623_HUMAN	tr|H0XN56|H0XN56_OTOGA	56.986	365	157	0	145	509	133	497	1.01e-143	432
sp|O75123|ZN623_HUMAN	tr|H0XN56|H0XN56_OTOGA	58.630	365	143	1	145	509	113	469	7.36e-143	429
sp|O75123|ZN623_HUMAN	tr|H0XN56|H0XN56_OTOGA	53.929	280	109	1	250	509	106	385	1.46e-92	300
sp|O75123|ZN623_HUMAN	tr|H0XN56|H0XN56_OTOGA	50.431	232	95	1	298	509	98	329	3.28e-68	236
sp|O75123|ZN623_HUMAN	tr|A0A4X2LA88|A0A4X2LA88_VOMUR	54.353	425	194	0	85	509	268	692	1.76e-161	480
sp|O75123|ZN623_HUMAN	tr|A0A4X2LA88|A0A4X2LA88_VOMUR	51.537	423	205	0	87	509	214	636	5.84e-149	448
sp|O75123|ZN623_HUMAN	tr|A0A4X2LA88|A0A4X2LA88_VOMUR	43.297	552	266	7	2	509	32	580	4.28e-146	441
sp|O75123|ZN623_HUMAN	tr|A0A4X2LA88|A0A4X2LA88_VOMUR	52.815	373	174	2	85	456	324	695	2.39e-134	410
sp|O75123|ZN623_HUMAN	tr|A0A4X2LA88|A0A4X2LA88_VOMUR	50.644	233	115	0	84	316	463	695	3.44e-70	243
sp|O75123|ZN623_HUMAN	tr|A0A5F9CPJ0|A0A5F9CPJ0_RABIT	48.828	512	254	2	6	509	374	885	1.81e-161	490
sp|O75123|ZN623_HUMAN	tr|A0A5F9CPJ0|A0A5F9CPJ0_RABIT	53.043	460	188	1	78	509	566	1025	2.84e-160	487
sp|O75123|ZN623_HUMAN	tr|A0A5F9CPJ0|A0A5F9CPJ0_RABIT	54.965	433	195	0	77	509	509	941	4.30e-159	484
sp|O75123|ZN623_HUMAN	tr|A0A5F9CPJ0|A0A5F9CPJ0_RABIT	55.294	425	190	0	85	509	321	745	3.80e-157	479
sp|O75123|ZN623_HUMAN	tr|A0A5F9CPJ0|A0A5F9CPJ0_RABIT	53.132	431	202	0	79	509	371	801	2.76e-150	461
sp|O75123|ZN623_HUMAN	tr|A0A5F9CPJ0|A0A5F9CPJ0_RABIT	54.167	408	187	0	78	485	622	1029	2.65e-148	456
sp|O75123|ZN623_HUMAN	tr|A0A5F9CPJ0|A0A5F9CPJ0_RABIT	46.881	497	192	5	102	531	12	503	5.21e-140	435
sp|O75123|ZN623_HUMAN	tr|A0A5F9CPJ0|A0A5F9CPJ0_RABIT	49.451	455	222	2	12	458	576	1030	2.46e-139	433
sp|O75123|ZN623_HUMAN	tr|A0A5F9CPJ0|A0A5F9CPJ0_RABIT	45.497	433	231	1	77	509	10	437	4.86e-117	374
sp|O75123|ZN623_HUMAN	tr|A0A5F9CPJ0|A0A5F9CPJ0_RABIT	50.394	381	156	4	157	509	6	381	2.33e-112	362
sp|O75123|ZN623_HUMAN	tr|A0A5F9CPJ0|A0A5F9CPJ0_RABIT	59.375	256	104	0	129	384	6	261	8.13e-97	321
sp|O75123|ZN623_HUMAN	tr|A0A5F9CEY2|A0A5F9CEY2_RABIT	54.524	431	196	0	79	509	521	951	2.10e-161	490
sp|O75123|ZN623_HUMAN	tr|A0A5F9CEY2|A0A5F9CEY2_RABIT	54.503	433	197	0	77	509	575	1007	1.02e-160	488
sp|O75123|ZN623_HUMAN	tr|A0A5F9CEY2|A0A5F9CEY2_RABIT	55.637	408	181	0	77	484	603	1010	1.10e-154	472
sp|O75123|ZN623_HUMAN	tr|A0A5F9CEY2|A0A5F9CEY2_RABIT	53.176	425	196	1	85	509	474	895	4.52e-151	463
sp|O75123|ZN623_HUMAN	tr|A0A5F9CEY2|A0A5F9CEY2_RABIT	46.259	441	177	5	129	509	371	811	2.07e-116	372
sp|O75123|ZN623_HUMAN	tr|A0A5F9CEY2|A0A5F9CEY2_RABIT	35.864	382	167	7	181	509	315	671	4.66e-54	202
sp|O75123|ZN623_HUMAN	tr|A0A091E664|A0A091E664_FUKDA	53.275	458	208	1	58	509	260	717	2.62e-161	481
sp|O75123|ZN623_HUMAN	tr|A0A091E664|A0A091E664_FUKDA	56.709	395	171	0	90	484	354	748	2.04e-151	456
sp|O75123|ZN623_HUMAN	tr|A0A091E664|A0A091E664_FUKDA	48.872	399	202	2	112	509	208	605	2.92e-122	381
sp|O75123|ZN623_HUMAN	tr|A0A091E664|A0A091E664_FUKDA	54.360	344	157	0	83	426	403	746	1.45e-121	379
sp|O75123|ZN623_HUMAN	tr|A0A091E664|A0A091E664_FUKDA	56.918	318	137	0	83	400	431	748	5.63e-114	359
sp|O75123|ZN623_HUMAN	tr|J9P1L0|J9P1L0_CANLF	56.000	425	186	1	85	509	189	612	3.21e-161	478
sp|O75123|ZN623_HUMAN	tr|J9P1L0|J9P1L0_CANLF	55.062	405	182	0	78	482	237	641	8.77e-147	441
sp|O75123|ZN623_HUMAN	tr|J9P1L0|J9P1L0_CANLF	49.111	450	210	4	73	511	89	530	3.19e-134	408
sp|O75123|ZN623_HUMAN	tr|J9P1L0|J9P1L0_CANLF	39.189	74	45	0	440	513	152	225	6.25e-06	55.1
sp|O75123|ZN623_HUMAN	tr|A0A091E4P0|A0A091E4P0_FUKDA	56.471	425	185	0	85	509	689	1113	3.73e-161	493
sp|O75123|ZN623_HUMAN	tr|A0A091E4P0|A0A091E4P0_FUKDA	55.529	425	189	0	85	509	633	1057	7.69e-160	489
sp|O75123|ZN623_HUMAN	tr|A0A091E4P0|A0A091E4P0_FUKDA	55.896	424	184	3	80	502	713	1134	2.08e-151	467
sp|O75123|ZN623_HUMAN	tr|A0A091E4P0|A0A091E4P0_FUKDA	57.740	407	170	1	105	509	567	973	6.01e-151	466
sp|O75123|ZN623_HUMAN	tr|A0A091E4P0|A0A091E4P0_FUKDA	54.118	425	195	0	85	509	605	1029	3.32e-150	464
sp|O75123|ZN623_HUMAN	tr|A0A091E4P0|A0A091E4P0_FUKDA	46.667	510	259	3	3	509	446	945	1.29e-142	444
sp|O75123|ZN623_HUMAN	tr|A0A091E4P0|A0A091E4P0_FUKDA	58.824	357	147	0	125	481	20	376	2.05e-139	436
sp|O75123|ZN623_HUMAN	tr|A0A091E4P0|A0A091E4P0_FUKDA	56.334	371	162	0	139	509	6	376	7.92e-134	421
sp|O75123|ZN623_HUMAN	tr|A0A091E4P0|A0A091E4P0_FUKDA	53.639	371	172	0	78	448	766	1136	2.17e-123	394
sp|O75123|ZN623_HUMAN	tr|A0A091E4P0|A0A091E4P0_FUKDA	51.852	378	182	0	81	458	4	381	7.50e-120	384
sp|O75123|ZN623_HUMAN	tr|A0A091E4P0|A0A091E4P0_FUKDA	54.062	357	164	0	74	430	25	381	1.67e-115	373
sp|O75123|ZN623_HUMAN	tr|A0A091E4P0|A0A091E4P0_FUKDA	56.289	318	139	0	195	512	6	323	5.18e-112	363
sp|O75123|ZN623_HUMAN	tr|A0A091E4P0|A0A091E4P0_FUKDA	57.252	262	112	0	248	509	3	264	4.95e-90	304
sp|O75123|ZN623_HUMAN	tr|A0A2Y9ELB2|A0A2Y9ELB2_PHYMC	54.333	427	195	0	83	509	224	650	4.43e-161	478
sp|O75123|ZN623_HUMAN	tr|A0A2Y9ELB2|A0A2Y9ELB2_PHYMC	54.567	427	194	0	83	509	196	622	6.40e-161	477
sp|O75123|ZN623_HUMAN	tr|A0A2Y9ELB2|A0A2Y9ELB2_PHYMC	46.869	495	262	1	15	509	73	566	1.76e-151	453
sp|O75123|ZN623_HUMAN	tr|A0A2Y9ELB2|A0A2Y9ELB2_PHYMC	52.703	370	147	1	85	426	282	651	1.59e-126	389
sp|O75123|ZN623_HUMAN	tr|A0A2Y9ELB2|A0A2Y9ELB2_PHYMC	56.289	318	139	0	83	400	336	653	3.84e-116	362
sp|O75123|ZN623_HUMAN	tr|A0A2Y9ELB2|A0A2Y9ELB2_PHYMC	24.812	133	98	1	378	510	129	259	6.68e-08	61.2
sp|O75123|ZN623_HUMAN	sp|P15620|ZN271_MOUSE	53.380	429	199	1	83	511	148	575	4.47e-161	475
sp|O75123|ZN623_HUMAN	sp|P15620|ZN271_MOUSE	52.817	426	195	1	84	509	99	518	1.64e-157	466
sp|O75123|ZN623_HUMAN	sp|P15620|ZN271_MOUSE	52.448	429	203	1	81	509	118	545	8.90e-157	464
sp|O75123|ZN623_HUMAN	sp|P15620|ZN271_MOUSE	51.508	398	193	0	112	509	93	490	2.53e-145	435
sp|O75123|ZN623_HUMAN	sp|P15620|ZN271_MOUSE	51.698	265	127	1	81	345	314	577	1.80e-83	275
sp|O75123|ZN623_HUMAN	tr|A0A2Y9P4U2|A0A2Y9P4U2_DELLE	59.481	385	156	0	125	509	64	448	4.49e-161	471
sp|O75123|ZN623_HUMAN	tr|A0A2Y9P4U2|A0A2Y9P4U2_DELLE	52.681	429	203	0	81	509	48	476	2.64e-152	449
sp|O75123|ZN623_HUMAN	tr|A0A2Y9P4U2|A0A2Y9P4U2_DELLE	55.147	408	183	0	81	488	76	483	3.47e-149	441
sp|O75123|ZN623_HUMAN	tr|A0A2Y9P4U2|A0A2Y9P4U2_DELLE	50.000	124	62	0	386	509	45	168	6.69e-31	130
sp|O75123|ZN623_HUMAN	tr|G1S547|G1S547_NOMLE	54.930	426	185	2	85	509	185	604	4.70e-161	476
sp|O75123|ZN623_HUMAN	tr|G1S547|G1S547_NOMLE	52.183	458	208	2	85	531	157	614	6.30e-158	469
sp|O75123|ZN623_HUMAN	tr|G1S547|G1S547_NOMLE	57.494	407	171	1	105	509	119	525	3.00e-157	467
sp|O75123|ZN623_HUMAN	tr|G1S547|G1S547_NOMLE	52.972	387	159	1	85	448	241	627	1.52e-133	406
sp|O75123|ZN623_HUMAN	tr|A0A384DRG9|A0A384DRG9_URSMA	55.529	425	188	1	85	509	155	578	5.21e-161	476
sp|O75123|ZN623_HUMAN	tr|A0A384DRG9|A0A384DRG9_URSMA	54.815	405	183	0	78	482	203	607	9.71e-147	439
sp|O75123|ZN623_HUMAN	tr|A0A384DRG9|A0A384DRG9_URSMA	51.474	441	209	3	73	509	55	494	5.30e-138	417
sp|O75123|ZN623_HUMAN	tr|A0A384DRG9|A0A384DRG9_URSMA	37.857	140	81	1	69	202	468	607	1.58e-19	97.8
sp|O75123|ZN623_HUMAN	tr|A0A455C450|A0A455C450_PHYMC	55.889	433	182	2	81	509	206	633	5.74e-161	489
sp|O75123|ZN623_HUMAN	tr|A0A455C450|A0A455C450_PHYMC	50.549	455	197	1	83	509	319	773	5.55e-149	458
sp|O75123|ZN623_HUMAN	tr|A0A455C450|A0A455C450_PHYMC	51.142	438	212	2	79	515	595	1031	1.03e-148	457
sp|O75123|ZN623_HUMAN	tr|A0A455C450|A0A455C450_PHYMC	52.459	427	203	0	83	509	291	717	4.88e-147	453
sp|O75123|ZN623_HUMAN	tr|A0A455C450|A0A455C450_PHYMC	51.508	431	182	1	108	511	177	607	3.08e-146	451
sp|O75123|ZN623_HUMAN	tr|A0A455C450|A0A455C450_PHYMC	50.585	427	211	0	83	509	375	801	1.79e-145	449
sp|O75123|ZN623_HUMAN	tr|A0A455C450|A0A455C450_PHYMC	51.515	429	204	2	83	509	431	857	2.04e-141	438
sp|O75123|ZN623_HUMAN	tr|A0A455C450|A0A455C450_PHYMC	50.588	425	210	0	85	509	489	913	2.25e-141	438
sp|O75123|ZN623_HUMAN	tr|A0A455C450|A0A455C450_PHYMC	46.548	507	253	6	5	508	57	548	1.31e-140	436
sp|O75123|ZN623_HUMAN	tr|A0A455C450|A0A455C450_PHYMC	46.814	361	163	2	176	509	135	493	7.03e-102	334
sp|O75123|ZN623_HUMAN	tr|A0A2Y9LQW0|A0A2Y9LQW0_DELLE	55.213	422	189	0	88	509	214	635	6.15e-161	478
sp|O75123|ZN623_HUMAN	tr|A0A2Y9LQW0|A0A2Y9LQW0_DELLE	54.567	427	194	0	83	509	237	663	1.82e-160	476
sp|O75123|ZN623_HUMAN	tr|A0A2Y9LQW0|A0A2Y9LQW0_DELLE	56.345	394	172	0	91	484	273	666	7.48e-155	462
sp|O75123|ZN623_HUMAN	tr|A0A2Y9LQW0|A0A2Y9LQW0_DELLE	46.465	495	264	1	15	509	86	579	5.05e-151	452
sp|O75123|ZN623_HUMAN	tr|A0A2Y9LQW0|A0A2Y9LQW0_DELLE	56.452	372	162	0	85	456	295	666	5.60e-144	434
sp|O75123|ZN623_HUMAN	tr|A0A4X2K8X2|A0A4X2K8X2_VOMUR	55.765	425	188	0	85	509	145	569	6.56e-161	496
sp|O75123|ZN623_HUMAN	tr|A0A4X2K8X2|A0A4X2K8X2_VOMUR	54.567	427	194	0	83	509	199	625	2.14e-158	490
sp|O75123|ZN623_HUMAN	tr|A0A4X2K8X2|A0A4X2K8X2_VOMUR	54.206	428	196	0	82	509	226	653	2.81e-153	476
sp|O75123|ZN623_HUMAN	tr|A0A4X2K8X2|A0A4X2K8X2_VOMUR	49.782	458	228	1	52	509	2	457	1.50e-151	472
sp|O75123|ZN623_HUMAN	tr|A0A4X2K8X2|A0A4X2K8X2_VOMUR	54.907	428	191	1	82	509	254	679	4.20e-151	471
sp|O75123|ZN623_HUMAN	tr|A0A4X2K8X2|A0A4X2K8X2_VOMUR	51.748	429	207	0	81	509	57	485	2.91e-150	469
sp|O75123|ZN623_HUMAN	tr|A0A4X2K8X2|A0A4X2K8X2_VOMUR	51.844	461	186	4	83	509	831	1289	1.33e-149	467
sp|O75123|ZN623_HUMAN	tr|A0A4X2K8X2|A0A4X2K8X2_VOMUR	50.559	447	201	2	81	509	477	921	1.66e-149	466
sp|O75123|ZN623_HUMAN	tr|A0A4X2K8X2|A0A4X2K8X2_VOMUR	49.272	481	212	4	82	531	673	1152	1.20e-147	462
sp|O75123|ZN623_HUMAN	tr|A0A4X2K8X2|A0A4X2K8X2_VOMUR	49.761	418	206	1	83	496	887	1304	4.20e-132	421
sp|O75123|ZN623_HUMAN	tr|A0A4X2K8X2|A0A4X2K8X2_VOMUR	56.250	336	147	0	177	512	41	376	1.24e-128	411
sp|O75123|ZN623_HUMAN	tr|A0A4X2K8X2|A0A4X2K8X2_VOMUR	49.261	406	202	1	85	486	917	1322	6.20e-126	404
sp|O75123|ZN623_HUMAN	tr|A0A4X2K8X2|A0A4X2K8X2_VOMUR	48.057	283	143	1	62	344	1042	1320	4.60e-79	275
sp|O75123|ZN623_HUMAN	tr|A0A4X2K8X2|A0A4X2K8X2_VOMUR	38.776	98	60	0	81	178	1225	1322	2.87e-12	75.9
sp|O75123|ZN623_HUMAN	tr|A0A2U3X3J5|A0A2U3X3J5_ODORO	56.019	432	185	1	83	509	694	1125	6.75e-161	496
sp|O75123|ZN623_HUMAN	tr|A0A2U3X3J5|A0A2U3X3J5_ODORO	51.789	475	197	3	69	515	857	1327	3.52e-155	481
sp|O75123|ZN623_HUMAN	tr|A0A2U3X3J5|A0A2U3X3J5_ODORO	54.801	427	193	0	83	509	811	1237	1.11e-152	475
sp|O75123|ZN623_HUMAN	tr|A0A2U3X3J5|A0A2U3X3J5_ODORO	53.396	427	199	0	83	509	783	1209	6.68e-150	468
sp|O75123|ZN623_HUMAN	tr|A0A2U3X3J5|A0A2U3X3J5_ODORO	53.241	432	197	1	83	509	330	761	9.73e-149	464
sp|O75123|ZN623_HUMAN	tr|A0A2U3X3J5|A0A2U3X3J5_ODORO	52.558	430	199	1	85	509	472	901	7.20e-147	460
sp|O75123|ZN623_HUMAN	tr|A0A2U3X3J5|A0A2U3X3J5_ODORO	46.887	514	235	7	24	509	197	700	2.38e-141	445
sp|O75123|ZN623_HUMAN	tr|A0A2U3X3J5|A0A2U3X3J5_ODORO	51.892	185	85	1	326	510	297	477	3.69e-49	188
sp|O75123|ZN623_HUMAN	tr|A0A4X2L394|A0A4X2L394_VOMUR	54.734	433	194	2	78	509	170	601	7.59e-161	476
sp|O75123|ZN623_HUMAN	tr|A0A4X2L394|A0A4X2L394_VOMUR	47.358	511	249	8	13	509	13	517	9.97e-147	439
sp|O75123|ZN623_HUMAN	tr|A0A4X2L394|A0A4X2L394_VOMUR	54.674	353	159	1	83	435	260	611	4.57e-129	394
sp|O75123|ZN623_HUMAN	tr|A0A4X2L394|A0A4X2L394_VOMUR	41.693	319	179	2	12	323	293	611	3.05e-72	246
sp|O75123|ZN623_HUMAN	sp|Q14585|ZN345_HUMAN	59.740	385	155	0	125	509	64	448	7.96e-161	471
sp|O75123|ZN623_HUMAN	sp|Q14585|ZN345_HUMAN	56.863	408	176	0	81	488	76	483	6.23e-155	456
sp|O75123|ZN623_HUMAN	sp|Q14585|ZN345_HUMAN	53.147	429	201	0	81	509	48	476	2.04e-154	454
sp|O75123|ZN623_HUMAN	sp|Q14585|ZN345_HUMAN	49.194	124	63	0	386	509	45	168	1.59e-30	130
sp|O75123|ZN623_HUMAN	tr|A0A2K5EUP4|A0A2K5EUP4_AOTNA	47.292	554	266	7	2	531	86	637	8.56e-161	480
sp|O75123|ZN623_HUMAN	tr|A0A2K5EUP4|A0A2K5EUP4_AOTNA	47.948	463	181	2	83	485	253	715	1.87e-135	415
sp|O75123|ZN623_HUMAN	tr|A0A2K5EUP4|A0A2K5EUP4_AOTNA	44.235	425	177	2	83	447	309	733	4.98e-106	338
sp|O75123|ZN623_HUMAN	tr|A0A2K5EUP4|A0A2K5EUP4_AOTNA	37.624	303	140	1	83	336	432	734	8.40e-53	196
sp|O75123|ZN623_HUMAN	tr|A0A4X2L5E9|A0A4X2L5E9_VOMUR	54.545	429	195	0	81	509	186	614	8.64e-161	480
sp|O75123|ZN623_HUMAN	tr|A0A4X2L5E9|A0A4X2L5E9_VOMUR	53.864	427	197	0	83	509	216	642	1.21e-156	470
sp|O75123|ZN623_HUMAN	tr|A0A4X2L5E9|A0A4X2L5E9_VOMUR	53.162	427	200	0	83	509	244	670	4.06e-156	468
sp|O75123|ZN623_HUMAN	tr|A0A4X2L5E9|A0A4X2L5E9_VOMUR	54.118	425	195	0	85	509	274	698	1.76e-155	467
sp|O75123|ZN623_HUMAN	tr|A0A4X2L5E9|A0A4X2L5E9_VOMUR	52.347	426	193	4	85	508	330	747	2.67e-144	438
sp|O75123|ZN623_HUMAN	tr|A0A4X2L5E9|A0A4X2L5E9_VOMUR	52.392	418	196	3	97	512	117	533	3.54e-140	427
sp|O75123|ZN623_HUMAN	tr|A0A4X2L5E9|A0A4X2L5E9_VOMUR	50.620	403	171	2	85	462	358	757	2.51e-126	392
sp|O75123|ZN623_HUMAN	tr|A0A4X2L5E9|A0A4X2L5E9_VOMUR	50.158	317	136	1	85	379	442	758	9.71e-95	309
sp|O75123|ZN623_HUMAN	tr|A0A2R9B585|A0A2R9B585_PANPA	57.215	395	159	1	125	509	6	400	9.98e-161	471
sp|O75123|ZN623_HUMAN	tr|A0A2R9B585|A0A2R9B585_PANPA	54.846	423	181	1	97	509	6	428	1.99e-159	467
sp|O75123|ZN623_HUMAN	tr|A0A2R9B585|A0A2R9B585_PANPA	50.327	459	212	2	69	511	28	486	6.68e-157	461
sp|O75123|ZN623_HUMAN	tr|A0A2R9B585|A0A2R9B585_PANPA	53.968	315	135	1	205	509	2	316	8.47e-115	353
sp|O75123|ZN623_HUMAN	tr|A0A2R9B585|A0A2R9B585_PANPA	57.971	207	87	0	288	494	1	207	1.72e-77	256
sp|O75123|ZN623_HUMAN	tr|A0A340YDS6|A0A340YDS6_LIPVE	59.481	385	156	0	125	509	64	448	1.38e-160	470
sp|O75123|ZN623_HUMAN	tr|A0A340YDS6|A0A340YDS6_LIPVE	52.914	429	202	0	81	509	48	476	1.69e-152	449
sp|O75123|ZN623_HUMAN	tr|A0A340YDS6|A0A340YDS6_LIPVE	54.657	408	185	0	81	488	76	483	2.08e-147	437
sp|O75123|ZN623_HUMAN	tr|A0A340YDS6|A0A340YDS6_LIPVE	50.806	124	61	0	386	509	45	168	3.22e-31	132
sp|O75123|ZN623_HUMAN	tr|A0A384DGT5|A0A384DGT5_URSMA	54.756	431	195	0	79	509	340	770	1.65e-160	484
sp|O75123|ZN623_HUMAN	tr|A0A384DGT5|A0A384DGT5_URSMA	55.294	425	190	0	85	509	430	854	6.06e-159	480
sp|O75123|ZN623_HUMAN	tr|A0A384DGT5|A0A384DGT5_URSMA	54.098	427	196	0	83	509	372	798	1.20e-156	474
sp|O75123|ZN623_HUMAN	tr|A0A384DGT5|A0A384DGT5_URSMA	53.147	429	201	0	83	511	456	884	1.44e-155	471
sp|O75123|ZN623_HUMAN	tr|A0A384DGT5|A0A384DGT5_URSMA	53.828	431	199	0	79	509	284	714	6.35e-155	469
sp|O75123|ZN623_HUMAN	tr|A0A384DGT5|A0A384DGT5_URSMA	51.627	461	192	2	80	509	226	686	1.39e-153	466
sp|O75123|ZN623_HUMAN	tr|A0A384DGT5|A0A384DGT5_URSMA	55.087	403	181	0	85	487	486	888	3.32e-148	452
sp|O75123|ZN623_HUMAN	tr|A0A384DGT5|A0A384DGT5_URSMA	45.521	413	193	3	129	509	162	574	5.63e-111	355
sp|O75123|ZN623_HUMAN	tr|W5PNU1|W5PNU1_SHEEP	59.221	385	157	0	125	509	64	448	1.68e-160	470
sp|O75123|ZN623_HUMAN	tr|W5PNU1|W5PNU1_SHEEP	52.681	429	203	0	81	509	48	476	1.05e-152	450
sp|O75123|ZN623_HUMAN	tr|W5PNU1|W5PNU1_SHEEP	55.637	408	181	0	81	488	76	483	3.05e-151	446
sp|O75123|ZN623_HUMAN	tr|W5PNU1|W5PNU1_SHEEP	57.560	377	157	1	133	509	47	420	4.27e-146	433
sp|O75123|ZN623_HUMAN	tr|W5PNU1|W5PNU1_SHEEP	48.387	124	64	0	386	509	45	168	1.18e-29	127
sp|O75123|ZN623_HUMAN	tr|H0XPQ6|H0XPQ6_OTOGA	53.595	459	184	2	83	512	72	530	1.87e-160	485
sp|O75123|ZN623_HUMAN	tr|H0XPQ6|H0XPQ6_OTOGA	60.104	386	153	1	125	509	2	387	4.39e-159	482
sp|O75123|ZN623_HUMAN	tr|H0XPQ6|H0XPQ6_OTOGA	52.766	470	189	4	69	509	119	584	3.39e-157	477
sp|O75123|ZN623_HUMAN	tr|H0XPQ6|H0XPQ6_OTOGA	43.249	511	208	4	81	509	435	945	3.73e-121	383
sp|O75123|ZN623_HUMAN	tr|H0XPQ6|H0XPQ6_OTOGA	52.870	331	127	2	208	509	1	331	2.10e-106	344
sp|O75123|ZN623_HUMAN	tr|H0XPQ6|H0XPQ6_OTOGA	47.561	164	85	1	349	511	2	165	9.49e-41	163
sp|O75123|ZN623_HUMAN	tr|A0A5G2RCK1|A0A5G2RCK1_PIG	54.567	427	194	0	83	509	216	642	1.93e-160	478
sp|O75123|ZN623_HUMAN	tr|A0A5G2RCK1|A0A5G2RCK1_PIG	56.364	385	168	0	125	509	202	586	4.17e-150	451
sp|O75123|ZN623_HUMAN	tr|A0A5G2RCK1|A0A5G2RCK1_PIG	48.632	475	210	2	69	509	224	698	1.66e-149	449
sp|O75123|ZN623_HUMAN	tr|A0A5G2RCK1|A0A5G2RCK1_PIG	53.713	404	187	0	79	482	296	699	1.97e-145	439
sp|O75123|ZN623_HUMAN	tr|A0A5G2RCK1|A0A5G2RCK1_PIG	56.438	365	159	0	145	509	194	558	1.00e-141	429
sp|O75123|ZN623_HUMAN	tr|A0A5G2RCK1|A0A5G2RCK1_PIG	28.169	142	88	4	370	509	121	250	1.90e-04	50.4
sp|O75123|ZN623_HUMAN	tr|A0A4X2LAQ8|A0A4X2LAQ8_VOMUR	54.608	434	196	1	76	509	148	580	2.29e-160	477
sp|O75123|ZN623_HUMAN	tr|A0A4X2LAQ8|A0A4X2LAQ8_VOMUR	54.333	427	195	0	83	509	210	636	1.30e-158	473
sp|O75123|ZN623_HUMAN	tr|A0A4X2LAQ8|A0A4X2LAQ8_VOMUR	52.425	433	205	1	78	509	260	692	1.26e-151	455
sp|O75123|ZN623_HUMAN	tr|A0A4X2LAQ8|A0A4X2LAQ8_VOMUR	55.087	403	181	0	85	487	296	698	1.03e-147	445
sp|O75123|ZN623_HUMAN	tr|A0A4X2LAQ8|A0A4X2LAQ8_VOMUR	53.906	384	177	0	128	511	143	526	3.79e-146	441
sp|O75123|ZN623_HUMAN	tr|A0A4X2LAQ8|A0A4X2LAQ8_VOMUR	54.391	353	157	1	157	509	120	468	4.34e-126	389
sp|O75123|ZN623_HUMAN	tr|A0A4X2LAQ8|A0A4X2LAQ8_VOMUR	47.500	160	84	0	350	509	113	272	9.20e-37	150
sp|O75123|ZN623_HUMAN	tr|G1RJM0|G1RJM0_NOMLE	54.976	422	190	0	88	509	230	651	3.21e-160	476
sp|O75123|ZN623_HUMAN	tr|G1RJM0|G1RJM0_NOMLE	55.500	400	178	0	85	484	283	682	1.29e-151	454
sp|O75123|ZN623_HUMAN	tr|G1RJM0|G1RJM0_NOMLE	55.065	385	173	0	125	509	211	595	3.48e-148	446
sp|O75123|ZN623_HUMAN	tr|G1RJM0|G1RJM0_NOMLE	45.473	486	265	0	24	509	82	567	1.69e-139	423
sp|O75123|ZN623_HUMAN	tr|G1RJM0|G1RJM0_NOMLE	54.070	344	158	0	83	426	337	680	1.23e-123	382
sp|O75123|ZN623_HUMAN	tr|G1RJM0|G1RJM0_NOMLE	52.672	262	124	0	83	344	421	682	4.88e-85	282
sp|O75123|ZN623_HUMAN	tr|A0A2U3ZBS7|A0A2U3ZBS7_ODORO	55.529	425	188	1	85	509	189	612	3.27e-160	475
sp|O75123|ZN623_HUMAN	tr|A0A2U3ZBS7|A0A2U3ZBS7_ODORO	54.568	405	184	0	78	482	237	641	1.20e-144	435
sp|O75123|ZN623_HUMAN	tr|A0A2U3ZBS7|A0A2U3ZBS7_ODORO	51.701	441	208	3	73	509	89	528	2.07e-139	422
sp|O75123|ZN623_HUMAN	tr|A0A2U3ZBS7|A0A2U3ZBS7_ODORO	37.143	140	82	1	69	202	502	641	4.43e-19	96.7
sp|O75123|ZN623_HUMAN	sp|P17020|ZNF16_HUMAN	54.976	422	190	0	88	509	230	651	3.43e-160	476
sp|O75123|ZN623_HUMAN	sp|P17020|ZNF16_HUMAN	55.500	400	178	0	85	484	283	682	8.83e-152	455
sp|O75123|ZN623_HUMAN	sp|P17020|ZNF16_HUMAN	47.154	492	224	2	54	509	104	595	2.29e-150	451
sp|O75123|ZN623_HUMAN	sp|P17020|ZNF16_HUMAN	53.779	344	159	0	83	426	337	680	6.01e-123	380
sp|O75123|ZN623_HUMAN	sp|P17020|ZNF16_HUMAN	56.604	318	138	0	83	400	365	682	1.41e-115	362
sp|O75123|ZN623_HUMAN	tr|F6Q1S4|F6Q1S4_CALJA	54.567	427	194	0	83	509	225	651	3.46e-160	476
sp|O75123|ZN623_HUMAN	tr|F6Q1S4|F6Q1S4_CALJA	52.914	429	202	0	81	509	251	679	2.43e-156	466
sp|O75123|ZN623_HUMAN	tr|F6Q1S4|F6Q1S4_CALJA	55.500	400	178	0	85	484	283	682	2.63e-151	454
sp|O75123|ZN623_HUMAN	tr|F6Q1S4|F6Q1S4_CALJA	46.967	511	234	6	36	509	85	595	2.49e-150	451
sp|O75123|ZN623_HUMAN	tr|F6Q1S4|F6Q1S4_CALJA	54.070	344	158	0	83	426	337	680	1.08e-123	382
sp|O75123|ZN623_HUMAN	tr|F6Q1S4|F6Q1S4_CALJA	56.604	318	138	0	83	400	365	682	1.82e-115	361
sp|O75123|ZN623_HUMAN	tr|A0A2Y9SCJ4|A0A2Y9SCJ4_PHYMC	51.868	455	191	1	83	509	628	1082	3.82e-160	491
sp|O75123|ZN623_HUMAN	tr|A0A2Y9SCJ4|A0A2Y9SCJ4_PHYMC	54.567	427	194	0	83	509	600	1026	4.94e-158	485
sp|O75123|ZN623_HUMAN	tr|A0A2Y9SCJ4|A0A2Y9SCJ4_PHYMC	51.261	476	201	2	61	509	247	718	6.18e-158	485
sp|O75123|ZN623_HUMAN	tr|A0A2Y9SCJ4|A0A2Y9SCJ4_PHYMC	54.460	426	189	1	84	509	578	998	2.80e-157	483
sp|O75123|ZN623_HUMAN	tr|A0A2Y9SCJ4|A0A2Y9SCJ4_PHYMC	51.522	427	207	0	83	509	684	1110	1.24e-149	463
sp|O75123|ZN623_HUMAN	tr|A0A2Y9SCJ4|A0A2Y9SCJ4_PHYMC	52.257	421	201	0	82	502	711	1131	3.66e-148	459
sp|O75123|ZN623_HUMAN	tr|A0A2Y9SCJ4|A0A2Y9SCJ4_PHYMC	49.734	376	176	2	81	449	794	1163	4.85e-110	358
sp|O75123|ZN623_HUMAN	tr|A0A2Y9SCJ4|A0A2Y9SCJ4_PHYMC	55.290	293	131	0	219	511	289	581	2.12e-102	338
sp|O75123|ZN623_HUMAN	tr|M3Y285|M3Y285_MUSPF	55.529	425	188	1	85	509	187	610	3.85e-160	475
sp|O75123|ZN623_HUMAN	tr|M3Y285|M3Y285_MUSPF	54.815	405	183	0	78	482	235	639	1.47e-145	437
sp|O75123|ZN623_HUMAN	tr|M3Y285|M3Y285_MUSPF	52.045	440	206	3	73	509	89	526	5.44e-139	421
sp|O75123|ZN623_HUMAN	tr|M3Y285|M3Y285_MUSPF	37.143	140	82	1	69	202	500	639	1.34e-19	98.2
sp|O75123|ZN623_HUMAN	tr|H2RAS6|H2RAS6_PANTR	55.213	422	189	0	88	509	209	630	4.13e-160	475
sp|O75123|ZN623_HUMAN	tr|H2RAS6|H2RAS6_PANTR	55.750	400	177	0	85	484	262	661	7.94e-152	454
sp|O75123|ZN623_HUMAN	tr|H2RAS6|H2RAS6_PANTR	44.567	543	258	4	3	509	39	574	3.69e-151	452
sp|O75123|ZN623_HUMAN	tr|H2RAS6|H2RAS6_PANTR	53.779	344	159	0	83	426	316	659	1.02e-122	379
sp|O75123|ZN623_HUMAN	tr|H2RAS6|H2RAS6_PANTR	56.604	318	138	0	83	400	344	661	2.31e-115	360
sp|O75123|ZN623_HUMAN	tr|A0A5F5XL56|A0A5F5XL56_FELCA	50.105	477	206	2	81	529	134	606	4.33e-160	474
sp|O75123|ZN623_HUMAN	tr|A0A5F5XL56|A0A5F5XL56_FELCA	53.348	448	198	4	72	509	4	450	8.44e-159	471
sp|O75123|ZN623_HUMAN	tr|A0A5F5XL56|A0A5F5XL56_FELCA	52.596	443	180	2	97	509	64	506	1.43e-157	468
sp|O75123|ZN623_HUMAN	tr|A0A5F5XL56|A0A5F5XL56_FELCA	50.691	434	187	1	85	491	194	627	2.59e-142	429
sp|O75123|ZN623_HUMAN	tr|A0A5F5XL56|A0A5F5XL56_FELCA	45.633	458	240	3	12	461	169	625	1.45e-120	373
sp|O75123|ZN623_HUMAN	tr|A0A5F9DJK2|A0A5F9DJK2_RABIT	55.952	420	185	0	92	511	273	692	5.54e-160	478
sp|O75123|ZN623_HUMAN	tr|A0A5F9DJK2|A0A5F9DJK2_RABIT	52.546	432	195	2	83	509	292	718	7.02e-153	459
sp|O75123|ZN623_HUMAN	tr|A0A5F9DJK2|A0A5F9DJK2_RABIT	53.828	418	193	0	77	494	314	731	6.08e-152	457
sp|O75123|ZN623_HUMAN	tr|A0A5F9DJK2|A0A5F9DJK2_RABIT	52.840	405	191	0	105	509	230	634	5.59e-141	429
sp|O75123|ZN623_HUMAN	tr|A0A5F9DJK2|A0A5F9DJK2_RABIT	52.880	382	174	1	68	443	355	736	2.45e-133	409
sp|O75123|ZN623_HUMAN	tr|A0A5F9DJK2|A0A5F9DJK2_RABIT	48.413	378	167	1	160	509	201	578	4.95e-108	343
sp|O75123|ZN623_HUMAN	tr|A0A5F9DJK2|A0A5F9DJK2_RABIT	49.226	323	164	0	187	509	200	522	5.76e-90	296
sp|O75123|ZN623_HUMAN	tr|A0A5F9DJK2|A0A5F9DJK2_RABIT	41.872	406	195	6	139	509	95	494	2.36e-85	284
sp|O75123|ZN623_HUMAN	tr|A0A5F9DJK2|A0A5F9DJK2_RABIT	48.039	204	104	1	76	277	535	738	1.41e-52	196
sp|O75123|ZN623_HUMAN	tr|A0A5F9CZ38|A0A5F9CZ38_RABIT	51.502	466	215	4	52	515	289	745	6.69e-160	478
sp|O75123|ZN623_HUMAN	tr|A0A5F9CZ38|A0A5F9CZ38_RABIT	49.885	433	189	1	105	509	280	712	6.08e-141	429
sp|O75123|ZN623_HUMAN	tr|A0A5F9CZ38|A0A5F9CZ38_RABIT	46.528	432	219	4	87	509	200	628	6.04e-120	375
sp|O75123|ZN623_HUMAN	tr|A0A5F9CZ38|A0A5F9CZ38_RABIT	52.809	356	168	0	155	510	246	601	1.30e-118	371
sp|O75123|ZN623_HUMAN	sp|Q3SYV7|ZN345_BOVIN	58.961	385	158	0	125	509	64	448	7.89e-160	468
sp|O75123|ZN623_HUMAN	sp|Q3SYV7|ZN345_BOVIN	52.214	429	205	0	81	509	48	476	1.89e-151	447
sp|O75123|ZN623_HUMAN	sp|Q3SYV7|ZN345_BOVIN	55.637	408	181	0	81	488	76	483	8.02e-151	446
sp|O75123|ZN623_HUMAN	sp|Q3SYV7|ZN345_BOVIN	57.560	377	157	1	133	509	47	420	1.03e-146	435
sp|O75123|ZN623_HUMAN	sp|Q3SYV7|ZN345_BOVIN	49.194	124	63	0	386	509	45	168	2.24e-30	129
sp|O75123|ZN623_HUMAN	sp|A2T759|ZNF16_PANTR	54.976	422	190	0	88	509	230	651	7.98e-160	475
sp|O75123|ZN623_HUMAN	sp|A2T759|ZNF16_PANTR	55.750	400	177	0	85	484	283	682	6.18e-152	455
sp|O75123|ZN623_HUMAN	sp|A2T759|ZNF16_PANTR	47.358	492	223	3	54	509	104	595	2.10e-150	451
sp|O75123|ZN623_HUMAN	sp|A2T759|ZNF16_PANTR	53.779	344	159	0	83	426	337	680	5.88e-123	380
sp|O75123|ZN623_HUMAN	sp|A2T759|ZNF16_PANTR	56.604	318	138	0	83	400	365	682	2.65e-115	361
sp|O75123|ZN623_HUMAN	tr|A0A2J8RI18|A0A2J8RI18_PONAB	54.333	427	195	0	83	509	225	651	8.70e-160	475
sp|O75123|ZN623_HUMAN	tr|A0A2J8RI18|A0A2J8RI18_PONAB	55.250	400	179	0	85	484	283	682	2.03e-150	451
sp|O75123|ZN623_HUMAN	tr|A0A2J8RI18|A0A2J8RI18_PONAB	51.537	423	205	0	87	509	173	595	1.80e-148	446
sp|O75123|ZN623_HUMAN	tr|A0A2J8RI18|A0A2J8RI18_PONAB	46.336	464	241	1	54	509	104	567	6.97e-138	419
sp|O75123|ZN623_HUMAN	tr|A0A2J8RI18|A0A2J8RI18_PONAB	53.488	344	160	0	83	426	337	680	1.20e-121	377
sp|O75123|ZN623_HUMAN	tr|A0A2J8RI18|A0A2J8RI18_PONAB	56.289	318	139	0	83	400	365	682	2.51e-114	358
sp|O75123|ZN623_HUMAN	tr|A0A455ADV3|A0A455ADV3_PHYMC	54.567	427	194	0	83	509	219	645	9.20e-160	476
sp|O75123|ZN623_HUMAN	tr|A0A455ADV3|A0A455ADV3_PHYMC	56.364	385	168	0	125	509	205	589	4.71e-150	451
sp|O75123|ZN623_HUMAN	tr|A0A455ADV3|A0A455ADV3_PHYMC	48.632	475	210	2	69	509	227	701	8.26e-150	450
sp|O75123|ZN623_HUMAN	tr|A0A455ADV3|A0A455ADV3_PHYMC	53.713	404	187	0	79	482	299	702	8.62e-146	440
sp|O75123|ZN623_HUMAN	tr|A0A455ADV3|A0A455ADV3_PHYMC	48.195	471	221	4	57	509	96	561	4.21e-141	428
sp|O75123|ZN623_HUMAN	tr|A0A2Y9RCK4|A0A2Y9RCK4_TRIMA	57.349	415	175	1	97	509	255	669	9.24e-160	475
sp|O75123|ZN623_HUMAN	tr|A0A2Y9RCK4|A0A2Y9RCK4_TRIMA	55.528	407	177	3	81	484	267	672	6.26e-150	450
sp|O75123|ZN623_HUMAN	tr|K7GHX9|K7GHX9_PELSI	54.333	427	195	0	83	509	26	452	9.37e-160	468
sp|O75123|ZN623_HUMAN	tr|K7GHX9|K7GHX9_PELSI	53.865	401	185	0	85	485	84	484	1.89e-152	449
sp|O75123|ZN623_HUMAN	tr|K7GHX9|K7GHX9_PELSI	55.584	385	171	0	125	509	12	396	2.13e-151	447
sp|O75123|ZN623_HUMAN	tr|K7GHX9|K7GHX9_PELSI	49.649	427	215	0	83	509	54	480	7.19e-149	440
sp|O75123|ZN623_HUMAN	tr|K7GHX9|K7GHX9_PELSI	53.824	340	157	0	170	509	1	340	6.52e-125	379
sp|O75123|ZN623_HUMAN	tr|K7GHX9|K7GHX9_PELSI	50.213	235	117	0	83	317	250	484	1.24e-74	249
sp|O75123|ZN623_HUMAN	tr|A0A4X2KBL7|A0A4X2KBL7_VOMUR	54.333	427	195	0	83	509	225	651	9.61e-160	476
sp|O75123|ZN623_HUMAN	tr|A0A4X2KBL7|A0A4X2KBL7_VOMUR	52.719	423	200	0	87	509	145	567	7.94e-155	463
sp|O75123|ZN623_HUMAN	tr|A0A4X2KBL7|A0A4X2KBL7_VOMUR	52.459	427	203	0	83	509	281	707	1.21e-153	460
sp|O75123|ZN623_HUMAN	tr|A0A4X2KBL7|A0A4X2KBL7_VOMUR	52.381	420	200	0	90	509	176	595	1.29e-150	452
sp|O75123|ZN623_HUMAN	tr|A0A4X2KBL7|A0A4X2KBL7_VOMUR	52.809	356	166	1	154	509	130	483	3.73e-121	377
sp|O75123|ZN623_HUMAN	tr|A0A4X2KBL7|A0A4X2KBL7_VOMUR	41.590	327	136	3	238	509	73	399	7.05e-73	250
sp|O75123|ZN623_HUMAN	tr|A0A340YI54|A0A340YI54_LIPVE	54.333	427	195	0	83	509	202	628	9.94e-160	475
sp|O75123|ZN623_HUMAN	tr|A0A340YI54|A0A340YI54_LIPVE	56.364	385	168	0	125	509	188	572	3.76e-150	451
sp|O75123|ZN623_HUMAN	tr|A0A340YI54|A0A340YI54_LIPVE	48.632	475	210	2	69	509	210	684	7.93e-150	450
sp|O75123|ZN623_HUMAN	tr|A0A340YI54|A0A340YI54_LIPVE	53.713	404	187	0	79	482	282	685	1.19e-145	439
sp|O75123|ZN623_HUMAN	tr|A0A340YI54|A0A340YI54_LIPVE	48.057	489	226	6	42	509	63	544	1.03e-141	429
sp|O75123|ZN623_HUMAN	sp|A1YF12|ZNF16_GORGO	54.976	422	190	0	88	509	230	651	1.18e-159	475
sp|O75123|ZN623_HUMAN	sp|A1YF12|ZNF16_GORGO	53.380	429	200	0	81	509	251	679	1.20e-157	470
sp|O75123|ZN623_HUMAN	sp|A1YF12|ZNF16_GORGO	47.358	492	223	2	54	509	104	595	1.21e-150	452
sp|O75123|ZN623_HUMAN	sp|A1YF12|ZNF16_GORGO	53.779	344	159	0	83	426	337	680	1.39e-122	380
sp|O75123|ZN623_HUMAN	sp|A1YF12|ZNF16_GORGO	56.289	318	139	0	83	400	365	682	3.39e-115	360
sp|O75123|ZN623_HUMAN	tr|A0A4X2LNS8|A0A4X2LNS8_VOMUR	53.349	433	201	1	78	509	176	608	1.24e-159	474
sp|O75123|ZN623_HUMAN	tr|A0A4X2LNS8|A0A4X2LNS8_VOMUR	50.588	425	210	0	85	509	240	664	6.35e-151	452
sp|O75123|ZN623_HUMAN	tr|A0A4X2LNS8|A0A4X2LNS8_VOMUR	51.750	400	192	1	111	509	153	552	9.18e-150	449
sp|O75123|ZN623_HUMAN	tr|A0A4X2LNS8|A0A4X2LNS8_VOMUR	52.764	398	188	0	112	509	127	524	1.30e-146	441
sp|O75123|ZN623_HUMAN	tr|A0A4X2LNS8|A0A4X2LNS8_VOMUR	51.467	375	182	0	79	453	290	664	1.48e-132	405
sp|O75123|ZN623_HUMAN	tr|A0A4X2LNS8|A0A4X2LNS8_VOMUR	51.190	336	159	1	204	534	135	470	4.21e-114	357
sp|O75123|ZN623_HUMAN	tr|A0A2U4BTW0|A0A2U4BTW0_TURTR	54.333	427	195	0	83	509	218	644	1.33e-159	476
sp|O75123|ZN623_HUMAN	tr|A0A2U4BTW0|A0A2U4BTW0_TURTR	56.364	385	168	0	125	509	204	588	5.62e-150	451
sp|O75123|ZN623_HUMAN	tr|A0A2U4BTW0|A0A2U4BTW0_TURTR	48.632	475	210	2	69	509	226	700	9.54e-150	450
sp|O75123|ZN623_HUMAN	tr|A0A2U4BTW0|A0A2U4BTW0_TURTR	53.713	404	187	0	79	482	298	701	1.16e-145	440
sp|O75123|ZN623_HUMAN	tr|A0A2U4BTW0|A0A2U4BTW0_TURTR	48.195	471	221	4	57	509	95	560	6.36e-141	427
sp|O75123|ZN623_HUMAN	tr|A0A2R9C699|A0A2R9C699_PANPA	58.268	381	159	0	129	509	219	599	1.65e-159	472
sp|O75123|ZN623_HUMAN	tr|A0A2R9C699|A0A2R9C699_PANPA	48.033	483	246	2	4	485	125	603	1.83e-149	446
sp|O75123|ZN623_HUMAN	tr|A0A2R9C699|A0A2R9C699_PANPA	54.286	280	128	0	230	509	208	487	6.48e-99	316
sp|O75123|ZN623_HUMAN	tr|A0A2R9C699|A0A2R9C699_PANPA	47.525	202	106	0	308	509	202	403	5.48e-56	202
sp|O75123|ZN623_HUMAN	tr|F6SJX9|F6SJX9_HORSE	54.333	427	195	0	83	509	169	595	1.67e-159	474
sp|O75123|ZN623_HUMAN	tr|F6SJX9|F6SJX9_HORSE	48.842	475	209	2	69	509	177	651	2.41e-150	450
sp|O75123|ZN623_HUMAN	tr|F6SJX9|F6SJX9_HORSE	56.104	385	169	0	125	509	155	539	1.86e-149	448
sp|O75123|ZN623_HUMAN	tr|F6SJX9|F6SJX9_HORSE	53.713	404	187	0	79	482	249	652	1.29e-145	438
sp|O75123|ZN623_HUMAN	tr|F6SJX9|F6SJX9_HORSE	49.142	466	218	5	57	509	52	511	3.99e-142	429
sp|O75123|ZN623_HUMAN	tr|A0A2K5C5T8|A0A2K5C5T8_AOTNA	58.961	385	158	0	125	509	64	448	2.08e-159	468
sp|O75123|ZN623_HUMAN	tr|A0A2K5C5T8|A0A2K5C5T8_AOTNA	56.373	408	178	0	81	488	76	483	1.67e-154	455
sp|O75123|ZN623_HUMAN	tr|A0A2K5C5T8|A0A2K5C5T8_AOTNA	52.644	435	205	1	81	515	48	481	5.98e-153	451
sp|O75123|ZN623_HUMAN	tr|A0A2K5C5T8|A0A2K5C5T8_AOTNA	49.194	124	63	0	386	509	45	168	1.72e-30	129
sp|O75123|ZN623_HUMAN	tr|A0A2U3XJ15|A0A2U3XJ15_LEPWE	54.333	427	195	0	83	509	164	590	2.38e-159	473
sp|O75123|ZN623_HUMAN	tr|A0A2U3XJ15|A0A2U3XJ15_LEPWE	48.637	477	211	2	69	511	172	648	5.84e-150	449
sp|O75123|ZN623_HUMAN	tr|A0A2U3XJ15|A0A2U3XJ15_LEPWE	56.104	385	169	0	125	509	150	534	1.37e-149	448
sp|O75123|ZN623_HUMAN	tr|A0A2U3XJ15|A0A2U3XJ15_LEPWE	49.453	457	205	3	74	509	55	506	2.51e-142	429
sp|O75123|ZN623_HUMAN	tr|A0A4X2LAW8|A0A4X2LAW8_VOMUR	55.765	425	188	0	85	509	295	719	2.44e-159	479
sp|O75123|ZN623_HUMAN	tr|A0A4X2LAW8|A0A4X2LAW8_VOMUR	55.059	425	191	0	85	509	351	775	1.08e-157	475
sp|O75123|ZN623_HUMAN	tr|A0A4X2LAW8|A0A4X2LAW8_VOMUR	54.098	427	196	0	83	509	265	691	4.16e-157	473
sp|O75123|ZN623_HUMAN	tr|A0A4X2LAW8|A0A4X2LAW8_VOMUR	48.940	519	255	3	1	509	285	803	3.15e-156	471
sp|O75123|ZN623_HUMAN	tr|A0A4X2LAW8|A0A4X2LAW8_VOMUR	55.831	403	178	0	107	509	205	607	8.14e-155	468
sp|O75123|ZN623_HUMAN	tr|A0A4X2LAW8|A0A4X2LAW8_VOMUR	53.202	406	190	0	83	488	433	838	3.09e-141	432
sp|O75123|ZN623_HUMAN	tr|A0A2K5EUD1|A0A2K5EUD1_AOTNA	54.801	427	193	0	83	509	254	680	2.73e-159	475
sp|O75123|ZN623_HUMAN	tr|A0A2K5EUD1|A0A2K5EUD1_AOTNA	53.380	429	200	0	81	509	280	708	1.59e-156	468
sp|O75123|ZN623_HUMAN	tr|A0A2K5EUD1|A0A2K5EUD1_AOTNA	56.203	395	173	0	90	484	317	711	6.40e-152	456
sp|O75123|ZN623_HUMAN	tr|A0A2K5EUD1|A0A2K5EUD1_AOTNA	48.536	478	218	1	60	509	147	624	1.35e-151	455
sp|O75123|ZN623_HUMAN	tr|A0A2K5EUD1|A0A2K5EUD1_AOTNA	54.070	344	158	0	83	426	366	709	4.73e-123	382
sp|O75123|ZN623_HUMAN	tr|A0A2K5EUD1|A0A2K5EUD1_AOTNA	56.918	318	137	0	83	400	394	711	1.04e-115	363
sp|O75123|ZN623_HUMAN	tr|A0A5F7ZSQ0|A0A5F7ZSQ0_MACMU	59.221	385	157	0	125	509	64	448	2.91e-159	467
sp|O75123|ZN623_HUMAN	tr|A0A5F7ZSQ0|A0A5F7ZSQ0_MACMU	56.127	408	179	0	81	488	76	483	9.42e-154	453
sp|O75123|ZN623_HUMAN	tr|A0A5F7ZSQ0|A0A5F7ZSQ0_MACMU	52.448	429	204	0	81	509	48	476	9.44e-152	448
sp|O75123|ZN623_HUMAN	tr|A0A5F7ZSQ0|A0A5F7ZSQ0_MACMU	49.194	124	63	0	386	509	45	168	6.90e-31	130
sp|O75123|ZN623_HUMAN	tr|A0A2U3ZBV3|A0A2U3ZBV3_ODORO	52.915	446	198	2	83	528	210	643	2.98e-159	474
sp|O75123|ZN623_HUMAN	tr|A0A2U3ZBV3|A0A2U3ZBV3_ODORO	48.637	477	211	2	69	511	218	694	7.44e-150	450
sp|O75123|ZN623_HUMAN	tr|A0A2U3ZBV3|A0A2U3ZBV3_ODORO	56.104	385	169	0	125	509	196	580	1.33e-149	449
sp|O75123|ZN623_HUMAN	tr|A0A2U3ZBV3|A0A2U3ZBV3_ODORO	55.738	366	162	0	144	509	187	552	4.91e-140	425
sp|O75123|ZN623_HUMAN	tr|G1S572|G1S572_NOMLE	59.221	385	157	0	125	509	64	448	3.78e-159	467
sp|O75123|ZN623_HUMAN	tr|G1S572|G1S572_NOMLE	56.373	408	178	0	81	488	76	483	2.06e-154	454
sp|O75123|ZN623_HUMAN	tr|G1S572|G1S572_NOMLE	52.681	429	203	0	81	509	48	476	4.86e-153	451
sp|O75123|ZN623_HUMAN	tr|G1S572|G1S572_NOMLE	49.194	124	63	0	386	509	45	168	2.00e-30	129
sp|O75123|ZN623_HUMAN	sp|Q6ZN57|ZFP2_HUMAN	53.425	438	200	2	74	509	25	460	4.17e-159	466
sp|O75123|ZN623_HUMAN	sp|Q6ZN57|ZFP2_HUMAN	56.218	386	169	0	97	482	76	461	3.00e-153	451
sp|O75123|ZN623_HUMAN	sp|Q6ZN57|ZFP2_HUMAN	55.163	368	165	0	87	454	94	461	1.05e-140	419
sp|O75123|ZN623_HUMAN	sp|Q6ZN57|ZFP2_HUMAN	54.360	344	157	0	83	426	118	461	2.40e-127	384
sp|O75123|ZN623_HUMAN	sp|Q6ZN57|ZFP2_HUMAN	51.786	280	129	1	69	342	182	461	4.39e-88	283
sp|O75123|ZN623_HUMAN	tr|A0A2Y9P9M8|A0A2Y9P9M8_DELLE	54.333	427	195	0	83	509	218	644	4.44e-159	476
sp|O75123|ZN623_HUMAN	tr|A0A2Y9P9M8|A0A2Y9P9M8_DELLE	48.434	479	213	2	69	513	226	704	6.49e-150	452
sp|O75123|ZN623_HUMAN	tr|A0A2Y9P9M8|A0A2Y9P9M8_DELLE	56.364	385	168	0	125	509	204	588	1.25e-149	451
sp|O75123|ZN623_HUMAN	tr|A0A2Y9P9M8|A0A2Y9P9M8_DELLE	48.195	471	221	4	57	509	95	560	1.37e-140	428
sp|O75123|ZN623_HUMAN	tr|W5P5N8|W5P5N8_SHEEP	53.396	427	199	0	83	509	226	652	4.64e-159	476
sp|O75123|ZN623_HUMAN	tr|W5P5N8|W5P5N8_SHEEP	58.701	385	159	0	125	509	212	596	6.15e-159	475
sp|O75123|ZN623_HUMAN	tr|W5P5N8|W5P5N8_SHEEP	53.132	431	202	0	79	509	250	680	1.60e-156	469
sp|O75123|ZN623_HUMAN	tr|W5P5N8|W5P5N8_SHEEP	51.039	433	208	2	79	509	306	736	7.80e-149	449
sp|O75123|ZN623_HUMAN	tr|W5P5N8|W5P5N8_SHEEP	52.580	407	193	0	79	485	334	740	7.22e-147	444
sp|O75123|ZN623_HUMAN	tr|W5P5N8|W5P5N8_SHEEP	53.865	401	177	2	109	509	176	568	1.12e-144	439
sp|O75123|ZN623_HUMAN	tr|W5P5N8|W5P5N8_SHEEP	50.239	418	183	2	112	509	128	540	1.05e-134	413
sp|O75123|ZN623_HUMAN	tr|M3Z430|M3Z430_MUSPF	51.535	456	220	1	54	509	7	461	4.76e-159	466
sp|O75123|ZN623_HUMAN	tr|M3Z430|M3Z430_MUSPF	54.942	344	155	0	83	426	119	462	7.75e-129	388
sp|O75123|ZN623_HUMAN	tr|M3Z430|M3Z430_MUSPF	52.143	280	128	1	69	342	183	462	8.80e-89	285
sp|O75123|ZN623_HUMAN	tr|H0VKA0|H0VKA0_CAVPO	54.098	427	196	0	83	509	192	618	5.07e-159	473
sp|O75123|ZN623_HUMAN	tr|H0VKA0|H0VKA0_CAVPO	49.673	459	203	1	79	509	216	674	4.33e-150	450
sp|O75123|ZN623_HUMAN	tr|H0VKA0|H0VKA0_CAVPO	55.844	385	170	0	125	509	178	562	7.43e-150	450
sp|O75123|ZN623_HUMAN	tr|H0VKA0|H0VKA0_CAVPO	55.833	360	159	0	150	509	175	534	1.23e-139	423
sp|O75123|ZN623_HUMAN	tr|H0VKA0|H0VKA0_CAVPO	46.735	291	91	3	275	509	168	450	8.61e-74	252
sp|O75123|ZN623_HUMAN	tr|A0A0D9R757|A0A0D9R757_CHLSB	54.333	427	195	0	83	509	225	651	6.10e-159	473
sp|O75123|ZN623_HUMAN	tr|A0A0D9R757|A0A0D9R757_CHLSB	54.768	409	184	1	76	484	275	682	1.92e-151	454
sp|O75123|ZN623_HUMAN	tr|A0A0D9R757|A0A0D9R757_CHLSB	55.325	385	172	0	125	509	211	595	2.07e-147	444
sp|O75123|ZN623_HUMAN	tr|A0A0D9R757|A0A0D9R757_CHLSB	50.588	425	210	0	85	509	199	623	3.03e-144	436
sp|O75123|ZN623_HUMAN	tr|A0A2Y9R9S8|A0A2Y9R9S8_TRIMA	53.864	427	197	0	83	509	527	953	6.19e-159	485
sp|O75123|ZN623_HUMAN	tr|A0A2Y9R9S8|A0A2Y9R9S8_TRIMA	54.098	427	196	0	83	509	499	925	7.82e-159	484
sp|O75123|ZN623_HUMAN	tr|A0A2Y9R9S8|A0A2Y9R9S8_TRIMA	54.695	426	192	1	85	509	472	897	3.49e-158	483
sp|O75123|ZN623_HUMAN	tr|A0A2Y9R9S8|A0A2Y9R9S8_TRIMA	53.111	450	207	3	61	509	227	673	3.06e-156	478
sp|O75123|ZN623_HUMAN	tr|A0A2Y9R9S8|A0A2Y9R9S8_TRIMA	48.373	461	229	1	83	534	583	1043	1.33e-148	458
sp|O75123|ZN623_HUMAN	tr|A0A2Y9R9S8|A0A2Y9R9S8_TRIMA	51.675	418	202	0	82	499	610	1027	1.04e-146	453
sp|O75123|ZN623_HUMAN	tr|A0A2Y9R9S8|A0A2Y9R9S8_TRIMA	47.859	397	205	1	83	477	667	1063	2.84e-121	386
sp|O75123|ZN623_HUMAN	tr|A0A2Y9R9S8|A0A2Y9R9S8_TRIMA	49.057	371	187	1	81	449	693	1063	4.53e-109	354
sp|O75123|ZN623_HUMAN	tr|A0A5F9CIC4|A0A5F9CIC4_RABIT	54.785	418	189	0	79	496	127	544	6.68e-159	468
sp|O75123|ZN623_HUMAN	tr|A0A5F9CIC4|A0A5F9CIC4_RABIT	52.941	459	199	4	63	509	48	501	6.46e-158	466
sp|O75123|ZN623_HUMAN	tr|A0A5F9CIC4|A0A5F9CIC4_RABIT	52.143	420	186	1	105	509	26	445	1.05e-145	434
sp|O75123|ZN623_HUMAN	tr|A0A5F9CIC4|A0A5F9CIC4_RABIT	52.733	311	147	0	74	384	234	544	1.74e-106	334
sp|O75123|ZN623_HUMAN	tr|A0A5F9CIC4|A0A5F9CIC4_RABIT	49.533	321	147	1	204	509	13	333	1.18e-96	308
sp|O75123|ZN623_HUMAN	tr|A0A5F9CIC4|A0A5F9CIC4_RABIT	38.129	139	73	1	372	510	13	138	9.54e-17	89.0
sp|O75123|ZN623_HUMAN	tr|A0A5F9CIC4|A0A5F9CIC4_RABIT	37.647	85	53	0	77	161	461	545	1.62e-08	63.2
sp|O75123|ZN623_HUMAN	tr|F1MH55|F1MH55_BOVIN	54.098	427	196	0	83	509	133	559	6.89e-159	471
sp|O75123|ZN623_HUMAN	tr|F1MH55|F1MH55_BOVIN	56.364	385	168	0	125	509	119	503	3.25e-150	449
sp|O75123|ZN623_HUMAN	tr|F1MH55|F1MH55_BOVIN	49.675	461	204	1	77	509	155	615	6.42e-150	448
sp|O75123|ZN623_HUMAN	tr|F1MH55|F1MH55_BOVIN	53.713	404	187	0	79	482	213	616	1.03e-145	437
sp|O75123|ZN623_HUMAN	tr|F1MH55|F1MH55_BOVIN	49.041	469	218	4	57	509	12	475	5.54e-144	432
sp|O75123|ZN623_HUMAN	tr|A0A4X2LI58|A0A4X2LI58_VOMUR	55.529	425	189	0	85	509	368	792	1.22e-158	477
sp|O75123|ZN623_HUMAN	tr|A0A4X2LI58|A0A4X2LI58_VOMUR	56.471	425	185	0	85	509	340	764	1.88e-158	476
sp|O75123|ZN623_HUMAN	tr|A0A4X2LI58|A0A4X2LI58_VOMUR	55.069	434	189	1	69	496	234	667	9.38e-157	472
sp|O75123|ZN623_HUMAN	tr|A0A4X2LI58|A0A4X2LI58_VOMUR	55.738	427	189	0	83	509	282	708	1.61e-156	472
sp|O75123|ZN623_HUMAN	tr|A0A4X2LI58|A0A4X2LI58_VOMUR	45.505	545	258	3	4	509	80	624	2.16e-150	456
sp|O75123|ZN623_HUMAN	tr|A0A4X2LI58|A0A4X2LI58_VOMUR	54.728	349	158	0	78	426	473	821	2.15e-123	386
sp|O75123|ZN623_HUMAN	tr|A0A4X2LI58|A0A4X2LI58_VOMUR	50.485	206	102	0	83	288	618	823	2.26e-58	213
sp|O75123|ZN623_HUMAN	tr|A0A2I2YBD3|A0A2I2YBD3_GORGO	53.318	437	200	2	75	509	26	460	1.41e-158	464
sp|O75123|ZN623_HUMAN	tr|A0A2I2YBD3|A0A2I2YBD3_GORGO	56.218	386	169	0	97	482	76	461	4.30e-153	450
sp|O75123|ZN623_HUMAN	tr|A0A2I2YBD3|A0A2I2YBD3_GORGO	55.163	368	165	0	87	454	94	461	1.41e-140	418
sp|O75123|ZN623_HUMAN	tr|A0A2I2YBD3|A0A2I2YBD3_GORGO	54.360	344	157	0	83	426	118	461	3.40e-127	384
sp|O75123|ZN623_HUMAN	tr|A0A2I2YBD3|A0A2I2YBD3_GORGO	51.786	280	129	1	69	342	182	461	5.68e-88	283
sp|O75123|ZN623_HUMAN	tr|U3KP55|U3KP55_RABIT	52.455	448	207	1	68	509	342	789	1.43e-158	477
sp|O75123|ZN623_HUMAN	tr|U3KP55|U3KP55_RABIT	48.350	515	256	3	1	509	167	677	1.07e-156	473
sp|O75123|ZN623_HUMAN	tr|U3KP55|U3KP55_RABIT	51.648	455	192	1	83	509	307	761	1.26e-156	472
sp|O75123|ZN623_HUMAN	tr|U3KP55|U3KP55_RABIT	51.454	447	208	1	83	520	391	837	5.41e-153	463
sp|O75123|ZN623_HUMAN	tr|U3KP55|U3KP55_RABIT	53.396	427	199	0	83	509	279	705	7.47e-153	462
sp|O75123|ZN623_HUMAN	tr|U3KP55|U3KP55_RABIT	53.237	417	195	0	78	494	414	830	9.80e-148	449
sp|O75123|ZN623_HUMAN	tr|U3KP55|U3KP55_RABIT	54.847	392	177	0	77	468	441	832	1.14e-143	439
sp|O75123|ZN623_HUMAN	tr|U3KP55|U3KP55_RABIT	55.738	366	162	0	78	443	470	835	6.04e-139	427
sp|O75123|ZN623_HUMAN	tr|U3KP55|U3KP55_RABIT	49.246	199	101	0	77	275	637	835	3.32e-53	198
sp|O75123|ZN623_HUMAN	tr|L5L2T3|L5L2T3_PTEAL	54.567	427	194	0	83	509	265	691	1.50e-158	474
sp|O75123|ZN623_HUMAN	tr|L5L2T3|L5L2T3_PTEAL	51.288	427	208	0	83	509	321	747	2.22e-149	451
sp|O75123|ZN623_HUMAN	tr|L5L2T3|L5L2T3_PTEAL	56.104	385	169	0	125	509	251	635	4.54e-148	447
sp|O75123|ZN623_HUMAN	tr|L5L2T3|L5L2T3_PTEAL	53.465	404	188	0	79	482	345	748	2.81e-143	435
sp|O75123|ZN623_HUMAN	tr|L5L2T3|L5L2T3_PTEAL	55.191	366	164	0	144	509	242	607	1.95e-137	420
sp|O75123|ZN623_HUMAN	tr|A0A452FPL1|A0A452FPL1_CAPHI	52.144	443	185	1	97	512	142	584	1.54e-158	471
sp|O75123|ZN623_HUMAN	tr|A0A452FPL1|A0A452FPL1_CAPHI	53.271	428	169	3	111	509	128	553	1.51e-153	458
sp|O75123|ZN623_HUMAN	tr|A0A452FPL1|A0A452FPL1_CAPHI	48.684	456	206	2	83	511	184	638	9.33e-145	435
sp|O75123|ZN623_HUMAN	tr|A0A452FPL1|A0A452FPL1_CAPHI	50.739	406	179	1	125	509	93	498	1.88e-137	417
sp|O75123|ZN623_HUMAN	tr|A0A0D9SB33|A0A0D9SB33_CHLSB	58.961	385	158	0	125	509	64	448	1.61e-158	465
sp|O75123|ZN623_HUMAN	tr|A0A0D9SB33|A0A0D9SB33_CHLSB	52.681	429	203	0	81	509	48	476	2.13e-152	449
sp|O75123|ZN623_HUMAN	tr|A0A0D9SB33|A0A0D9SB33_CHLSB	55.882	408	180	0	81	488	76	483	1.06e-151	447
sp|O75123|ZN623_HUMAN	tr|A0A0D9SB33|A0A0D9SB33_CHLSB	49.194	124	63	0	386	509	45	168	1.80e-30	129
sp|O75123|ZN623_HUMAN	tr|H0ZZD4|H0ZZD4_TAEGU	56.236	441	190	2	72	509	60	500	1.63e-158	478
sp|O75123|ZN623_HUMAN	tr|H0ZZD4|H0ZZD4_TAEGU	52.993	451	196	3	83	531	410	846	2.91e-155	469
sp|O75123|ZN623_HUMAN	tr|H0ZZD4|H0ZZD4_TAEGU	53.917	434	196	2	78	509	433	864	1.31e-153	465
sp|O75123|ZN623_HUMAN	tr|H0ZZD4|H0ZZD4_TAEGU	54.098	427	196	0	84	510	271	697	2.93e-153	464
sp|O75123|ZN623_HUMAN	tr|H0ZZD4|H0ZZD4_TAEGU	55.140	428	191	1	83	509	17	444	2.08e-152	462
sp|O75123|ZN623_HUMAN	tr|H0ZZD4|H0ZZD4_TAEGU	55.374	428	189	2	83	509	130	556	7.09e-150	456
sp|O75123|ZN623_HUMAN	tr|H0ZZD4|H0ZZD4_TAEGU	54.312	429	196	0	83	511	186	614	1.19e-149	455
sp|O75123|ZN623_HUMAN	tr|H0ZZD4|H0ZZD4_TAEGU	54.439	428	191	2	84	509	215	640	2.28e-148	452
sp|O75123|ZN623_HUMAN	tr|H0ZZD4|H0ZZD4_TAEGU	52.706	425	201	0	85	509	300	724	1.13e-147	450
sp|O75123|ZN623_HUMAN	tr|H0ZZD4|H0ZZD4_TAEGU	52.927	427	201	0	83	509	354	780	4.19e-146	446
sp|O75123|ZN623_HUMAN	tr|H0ZZD4|H0ZZD4_TAEGU	52.764	398	171	3	151	531	1	398	1.59e-128	400
sp|O75123|ZN623_HUMAN	tr|M3Y261|M3Y261_MUSPF	54.098	427	196	0	83	509	216	642	1.68e-158	473
sp|O75123|ZN623_HUMAN	tr|M3Y261|M3Y261_MUSPF	48.428	477	212	2	69	511	224	700	2.95e-149	449
sp|O75123|ZN623_HUMAN	tr|M3Y261|M3Y261_MUSPF	55.844	385	170	0	125	509	202	586	1.99e-148	447
sp|O75123|ZN623_HUMAN	tr|M3Y261|M3Y261_MUSPF	53.924	395	175	1	115	509	171	558	2.59e-141	429
sp|O75123|ZN623_HUMAN	tr|A0A2K6SKN0|A0A2K6SKN0_SAIBB	55.238	420	188	0	90	509	231	650	1.81e-158	472
sp|O75123|ZN623_HUMAN	tr|A0A2K6SKN0|A0A2K6SKN0_SAIBB	53.380	429	200	0	81	509	250	678	6.78e-157	468
sp|O75123|ZN623_HUMAN	tr|A0A2K6SKN0|A0A2K6SKN0_SAIBB	56.000	400	176	0	85	484	282	681	4.57e-153	458
sp|O75123|ZN623_HUMAN	tr|A0A2K6SKN0|A0A2K6SKN0_SAIBB	55.325	385	172	0	125	509	210	594	7.77e-150	450
sp|O75123|ZN623_HUMAN	tr|A0A2K6SKN0|A0A2K6SKN0_SAIBB	46.170	483	250	3	36	509	85	566	4.72e-139	422
sp|O75123|ZN623_HUMAN	tr|A0A2K6SKN0|A0A2K6SKN0_SAIBB	53.779	344	159	0	83	426	336	679	3.45e-123	381
sp|O75123|ZN623_HUMAN	tr|A0A2K6SKN0|A0A2K6SKN0_SAIBB	56.604	318	138	0	83	400	364	681	7.29e-116	362
sp|O75123|ZN623_HUMAN	tr|A0A4X2MD78|A0A4X2MD78_VOMUR	48.733	513	225	4	35	509	8	520	1.99e-158	466
sp|O75123|ZN623_HUMAN	tr|A0A4X2MD78|A0A4X2MD78_VOMUR	49.438	356	144	1	83	402	170	525	4.47e-112	347
sp|O75123|ZN623_HUMAN	tr|A0A4X2MD78|A0A4X2MD78_VOMUR	43.602	211	119	0	303	513	54	264	1.08e-46	176
sp|O75123|ZN623_HUMAN	tr|A0A4X2LB39|A0A4X2LB39_VOMUR	54.588	425	193	0	88	512	151	575	2.11e-158	472
sp|O75123|ZN623_HUMAN	tr|A0A4X2LB39|A0A4X2LB39_VOMUR	54.587	436	193	3	76	509	196	628	3.83e-158	471
sp|O75123|ZN623_HUMAN	tr|A0A4X2LB39|A0A4X2LB39_VOMUR	59.115	384	157	0	126	509	133	516	1.37e-157	470
sp|O75123|ZN623_HUMAN	tr|A0A4X2LB39|A0A4X2LB39_VOMUR	56.897	406	175	0	85	490	260	665	1.55e-155	464
sp|O75123|ZN623_HUMAN	tr|A0A4X2LB39|A0A4X2LB39_VOMUR	55.294	425	190	0	85	509	232	656	2.04e-152	457
sp|O75123|ZN623_HUMAN	tr|A0A4X2LB39|A0A4X2LB39_VOMUR	55.013	389	174	1	76	464	280	667	1.83e-137	418
sp|O75123|ZN623_HUMAN	tr|A0A4X2LB39|A0A4X2LB39_VOMUR	51.515	396	186	1	69	458	294	689	8.95e-128	393
sp|O75123|ZN623_HUMAN	tr|A0A5F4WCM2|A0A5F4WCM2_CALJA	58.961	385	158	0	125	509	64	448	2.28e-158	464
sp|O75123|ZN623_HUMAN	tr|A0A5F4WCM2|A0A5F4WCM2_CALJA	56.650	406	176	0	81	486	76	481	8.21e-155	455
sp|O75123|ZN623_HUMAN	tr|A0A5F4WCM2|A0A5F4WCM2_CALJA	52.184	435	207	1	81	515	48	481	8.44e-151	445
sp|O75123|ZN623_HUMAN	tr|A0A5F4WCM2|A0A5F4WCM2_CALJA	49.194	124	63	0	386	509	45	168	1.78e-30	129
sp|O75123|ZN623_HUMAN	tr|K7F3E5|K7F3E5_PELSI	55.145	379	170	0	131	509	150	528	2.34e-158	466
sp|O75123|ZN623_HUMAN	tr|K7F3E5|K7F3E5_PELSI	55.065	385	171	1	102	484	147	531	4.36e-156	461
sp|O75123|ZN623_HUMAN	tr|A0A384D7T4|A0A384D7T4_URSMA	52.691	446	199	2	83	528	222	655	2.37e-158	473
sp|O75123|ZN623_HUMAN	tr|A0A384D7T4|A0A384D7T4_URSMA	48.428	477	212	2	69	511	230	706	3.84e-149	449
sp|O75123|ZN623_HUMAN	tr|A0A384D7T4|A0A384D7T4_URSMA	55.844	385	170	0	125	509	208	592	2.09e-148	447
sp|O75123|ZN623_HUMAN	tr|A0A384D7T4|A0A384D7T4_URSMA	48.626	473	216	5	57	509	99	564	2.36e-140	426
sp|O75123|ZN623_HUMAN	tr|A0A2R9BS37|A0A2R9BS37_PANPA	54.545	429	191	2	83	509	237	663	2.52e-158	472
sp|O75123|ZN623_HUMAN	tr|A0A2R9BS37|A0A2R9BS37_PANPA	51.991	427	205	0	83	509	181	607	4.11e-153	459
sp|O75123|ZN623_HUMAN	tr|A0A2R9BS37|A0A2R9BS37_PANPA	47.184	515	258	3	6	509	180	691	1.20e-151	455
sp|O75123|ZN623_HUMAN	tr|A0A2R9BS37|A0A2R9BS37_PANPA	52.750	400	188	1	111	509	152	551	6.46e-141	427
sp|O75123|ZN623_HUMAN	tr|A0A2R9BS37|A0A2R9BS37_PANPA	48.889	405	152	2	160	509	119	523	1.64e-122	380
sp|O75123|ZN623_HUMAN	tr|A0A2R9BS37|A0A2R9BS37_PANPA	45.533	347	159	2	193	509	93	439	5.26e-93	303
sp|O75123|ZN623_HUMAN	tr|A0A2R9BS37|A0A2R9BS37_PANPA	46.769	325	135	3	244	531	119	442	9.25e-84	279
sp|O75123|ZN623_HUMAN	tr|A0A2R9BS37|A0A2R9BS37_PANPA	40.741	270	119	6	273	509	66	327	1.71e-46	178
sp|O75123|ZN623_HUMAN	tr|A0A2R9BS37|A0A2R9BS37_PANPA	37.624	101	62	1	411	511	118	217	3.35e-10	68.6
sp|O75123|ZN623_HUMAN	tr|G1PUT6|G1PUT6_MYOLU	55.116	430	189	2	83	509	129	557	2.68e-158	478
sp|O75123|ZN623_HUMAN	tr|G1PUT6|G1PUT6_MYOLU	54.167	432	191	4	83	509	157	586	2.39e-155	471
sp|O75123|ZN623_HUMAN	tr|G1PUT6|G1PUT6_MYOLU	51.416	459	193	3	83	511	439	897	6.44e-150	457
sp|O75123|ZN623_HUMAN	tr|G1PUT6|G1PUT6_MYOLU	47.346	471	207	7	71	509	40	501	1.89e-132	411
sp|O75123|ZN623_HUMAN	tr|G1PUT6|G1PUT6_MYOLU	52.436	349	164	2	79	425	547	895	1.43e-113	362
sp|O75123|ZN623_HUMAN	tr|G1PUT6|G1PUT6_MYOLU	49.761	209	104	1	81	288	690	898	5.55e-57	209
sp|O75123|ZN623_HUMAN	tr|A0A2J8JTT0|A0A2J8JTT0_PANTR	53.196	438	201	2	74	509	25	460	2.83e-158	463
sp|O75123|ZN623_HUMAN	tr|A0A2J8JTT0|A0A2J8JTT0_PANTR	56.218	386	169	0	97	482	76	461	5.28e-153	450
sp|O75123|ZN623_HUMAN	tr|A0A2J8JTT0|A0A2J8JTT0_PANTR	54.891	368	166	0	87	454	94	461	6.11e-140	417
sp|O75123|ZN623_HUMAN	tr|A0A2J8JTT0|A0A2J8JTT0_PANTR	54.360	344	157	0	83	426	118	461	1.46e-127	385
sp|O75123|ZN623_HUMAN	tr|A0A2J8JTT0|A0A2J8JTT0_PANTR	51.786	280	129	1	69	342	182	461	4.25e-88	283
sp|O75123|ZN623_HUMAN	tr|A0A2J8SD14|A0A2J8SD14_PONAB	52.968	438	202	2	74	509	25	460	2.86e-158	463
sp|O75123|ZN623_HUMAN	tr|A0A2J8SD14|A0A2J8SD14_PONAB	55.699	386	171	0	97	482	76	461	3.95e-152	448
sp|O75123|ZN623_HUMAN	tr|A0A2J8SD14|A0A2J8SD14_PONAB	54.620	368	167	0	87	454	94	461	1.38e-139	416
sp|O75123|ZN623_HUMAN	tr|A0A2J8SD14|A0A2J8SD14_PONAB	54.360	344	157	0	83	426	118	461	1.43e-127	385
sp|O75123|ZN623_HUMAN	tr|A0A2J8SD14|A0A2J8SD14_PONAB	52.143	280	128	1	69	342	182	461	1.31e-88	285
sp|O75123|ZN623_HUMAN	tr|A0A287A4T4|A0A287A4T4_PIG	52.436	431	205	0	79	509	321	751	3.02e-158	475
sp|O75123|ZN623_HUMAN	tr|A0A287A4T4|A0A287A4T4_PIG	52.941	425	200	0	85	509	355	779	2.32e-155	467
sp|O75123|ZN623_HUMAN	tr|A0A287A4T4|A0A287A4T4_PIG	52.471	425	202	0	85	509	243	667	1.50e-148	450
sp|O75123|ZN623_HUMAN	tr|A0A287A4T4|A0A287A4T4_PIG	51.544	421	202	2	90	509	276	695	3.56e-145	441
sp|O75123|ZN623_HUMAN	tr|A0A287A4T4|A0A287A4T4_PIG	49.884	431	216	0	79	509	209	639	1.22e-141	432
sp|O75123|ZN623_HUMAN	tr|A0A287A4T4|A0A287A4T4_PIG	48.724	431	221	0	79	509	181	611	3.55e-139	426
sp|O75123|ZN623_HUMAN	tr|A0A287A4T4|A0A287A4T4_PIG	45.176	425	217	2	123	531	169	593	1.14e-125	390
sp|O75123|ZN623_HUMAN	tr|A0A287A4T4|A0A287A4T4_PIG	45.432	405	207	3	109	509	133	527	1.20e-116	367
sp|O75123|ZN623_HUMAN	tr|A0A287A4T4|A0A287A4T4_PIG	28.889	315	130	4	289	509	45	359	1.36e-29	129
sp|O75123|ZN623_HUMAN	tr|A0A287A4T4|A0A287A4T4_PIG	22.083	240	108	5	370	534	42	277	7.99e-07	58.2
sp|O75123|ZN623_HUMAN	tr|A0A4X2JV59|A0A4X2JV59_VOMUR	54.824	425	190	2	73	497	31	453	3.09e-158	463
sp|O75123|ZN623_HUMAN	tr|A0A4X2JV59|A0A4X2JV59_VOMUR	56.765	340	145	1	105	442	115	454	3.37e-134	402
sp|O75123|ZN623_HUMAN	tr|A0A4X2JV59|A0A4X2JV59_VOMUR	55.152	330	148	0	85	414	125	454	1.75e-120	367
sp|O75123|ZN623_HUMAN	tr|A0A4X2JV59|A0A4X2JV59_VOMUR	53.261	276	129	0	83	358	179	454	7.28e-95	301
sp|O75123|ZN623_HUMAN	tr|A0A1U7TDP2|A0A1U7TDP2_TARSY	55.059	425	191	0	85	509	630	1054	3.33e-158	484
sp|O75123|ZN623_HUMAN	tr|A0A1U7TDP2|A0A1U7TDP2_TARSY	55.059	425	191	0	85	509	546	970	7.36e-152	467
sp|O75123|ZN623_HUMAN	tr|A0A1U7TDP2|A0A1U7TDP2_TARSY	56.750	400	173	0	85	484	686	1085	9.77e-151	464
sp|O75123|ZN623_HUMAN	tr|A0A1U7TDP2|A0A1U7TDP2_TARSY	52.455	448	204	3	69	509	413	858	1.18e-150	464
sp|O75123|ZN623_HUMAN	tr|A0A1U7TDP2|A0A1U7TDP2_TARSY	50.989	455	218	1	85	534	602	1056	1.67e-146	453
sp|O75123|ZN623_HUMAN	tr|A0A1U7TDP2|A0A1U7TDP2_TARSY	47.544	509	252	4	12	509	382	886	1.49e-144	448
sp|O75123|ZN623_HUMAN	tr|A0A1U7TDP2|A0A1U7TDP2_TARSY	49.783	460	204	1	77	509	175	634	2.16e-142	442
sp|O75123|ZN623_HUMAN	tr|A0A1U7TDP2|A0A1U7TDP2_TARSY	55.789	380	167	1	130	509	172	550	1.51e-137	430
sp|O75123|ZN623_HUMAN	tr|A0A1U7TDP2|A0A1U7TDP2_TARSY	49.757	412	202	3	99	510	117	523	4.22e-124	394
sp|O75123|ZN623_HUMAN	tr|A0A1U7TDP2|A0A1U7TDP2_TARSY	52.137	351	163	2	164	511	121	469	5.23e-109	354
sp|O75123|ZN623_HUMAN	tr|A0A1U7TDP2|A0A1U7TDP2_TARSY	43.750	96	54	0	81	176	990	1085	1.12e-12	77.0
sp|O75123|ZN623_HUMAN	tr|G1SYP3|G1SYP3_RABIT	55.238	420	188	0	92	511	311	730	3.49e-158	473
sp|O75123|ZN623_HUMAN	tr|G1SYP3|G1SYP3_RABIT	52.415	414	197	0	96	509	287	700	2.37e-147	445
sp|O75123|ZN623_HUMAN	tr|G1SYP3|G1SYP3_RABIT	55.026	378	170	0	77	454	352	729	2.51e-137	419
sp|O75123|ZN623_HUMAN	tr|G1SYP3|G1SYP3_RABIT	41.071	448	243	7	74	509	94	532	1.18e-89	295
sp|O75123|ZN623_HUMAN	tr|A0A2Y9FXK2|A0A2Y9FXK2_TRIMA	58.268	381	159	0	129	509	361	741	3.55e-158	474
sp|O75123|ZN623_HUMAN	tr|A0A2Y9FXK2|A0A2Y9FXK2_TRIMA	57.895	361	152	0	125	485	385	745	1.28e-148	449
sp|O75123|ZN623_HUMAN	tr|A0A2Y9FXK2|A0A2Y9FXK2_TRIMA	39.474	76	46	0	434	509	358	433	1.31e-06	57.4
sp|O75123|ZN623_HUMAN	tr|A0A2K5U4K7|A0A2K5U4K7_MACFA	54.098	427	196	0	83	509	225	651	3.76e-158	471
sp|O75123|ZN623_HUMAN	tr|A0A2K5U4K7|A0A2K5U4K7_MACFA	57.143	385	165	0	125	509	295	679	1.40e-155	464
sp|O75123|ZN623_HUMAN	tr|A0A2K5U4K7|A0A2K5U4K7_MACFA	54.768	409	184	1	76	484	275	682	2.66e-151	454
sp|O75123|ZN623_HUMAN	tr|A0A2K5U4K7|A0A2K5U4K7_MACFA	54.805	385	174	0	125	509	211	595	9.16e-146	439
sp|O75123|ZN623_HUMAN	tr|A0A2K5U4K7|A0A2K5U4K7_MACFA	50.588	425	210	0	85	509	199	623	5.91e-144	435
sp|O75123|ZN623_HUMAN	tr|A0A0A0MV84|A0A0A0MV84_PAPAN	53.630	427	198	0	83	509	127	553	3.80e-158	469
sp|O75123|ZN623_HUMAN	tr|A0A0A0MV84|A0A0A0MV84_PAPAN	48.421	475	211	2	69	509	135	609	7.70e-150	447
sp|O75123|ZN623_HUMAN	tr|A0A0A0MV84|A0A0A0MV84_PAPAN	56.104	385	169	0	125	509	113	497	6.50e-149	445
sp|O75123|ZN623_HUMAN	tr|A0A0A0MV84|A0A0A0MV84_PAPAN	53.713	404	187	0	79	482	207	610	1.15e-145	437
sp|O75123|ZN623_HUMAN	tr|A0A0A0MV84|A0A0A0MV84_PAPAN	50.109	459	202	4	73	509	16	469	3.96e-144	433
sp|O75123|ZN623_HUMAN	tr|A0A4X2M7Y9|A0A4X2M7Y9_VOMUR	54.846	423	191	0	87	509	371	793	4.02e-158	477
sp|O75123|ZN623_HUMAN	tr|A0A4X2M7Y9|A0A4X2M7Y9_VOMUR	52.791	430	199	2	85	512	425	852	8.72e-154	466
sp|O75123|ZN623_HUMAN	tr|A0A4X2M7Y9|A0A4X2M7Y9_VOMUR	53.176	425	199	0	85	509	341	765	1.60e-149	454
sp|O75123|ZN623_HUMAN	tr|A0A4X2M7Y9|A0A4X2M7Y9_VOMUR	54.300	407	182	2	83	487	451	855	6.88e-145	442
sp|O75123|ZN623_HUMAN	tr|A0A4X2M7Y9|A0A4X2M7Y9_VOMUR	49.675	461	199	2	107	534	279	739	1.75e-139	429
sp|O75123|ZN623_HUMAN	tr|A0A4X2M7Y9|A0A4X2M7Y9_VOMUR	37.838	407	236	4	139	531	113	516	4.46e-71	248
sp|O75123|ZN623_HUMAN	tr|A0A2K6UZC8|A0A2K6UZC8_SAIBB	58.667	375	149	1	135	509	373	741	4.09e-158	473
sp|O75123|ZN623_HUMAN	tr|A0A2K6UZC8|A0A2K6UZC8_SAIBB	55.145	379	164	1	107	485	373	745	4.01e-147	445
sp|O75123|ZN623_HUMAN	tr|A0A2K6UZC8|A0A2K6UZC8_SAIBB	50.230	434	203	2	25	458	326	746	6.72e-143	434
sp|O75123|ZN623_HUMAN	tr|F7GN46|F7GN46_MACMU	54.098	427	196	0	83	509	225	651	4.47e-158	471
sp|O75123|ZN623_HUMAN	tr|F7GN46|F7GN46_MACMU	57.143	385	165	0	125	509	295	679	1.56e-155	464
sp|O75123|ZN623_HUMAN	tr|F7GN46|F7GN46_MACMU	54.768	409	184	1	76	484	275	682	2.87e-151	453
sp|O75123|ZN623_HUMAN	tr|F7GN46|F7GN46_MACMU	54.805	385	174	0	125	509	211	595	1.02e-145	439
sp|O75123|ZN623_HUMAN	tr|F7GN46|F7GN46_MACMU	50.588	425	210	0	85	509	199	623	6.37e-144	434
sp|O75123|ZN623_HUMAN	tr|D2I6B9|D2I6B9_AILME	53.864	427	197	0	83	509	199	625	4.57e-158	471
sp|O75123|ZN623_HUMAN	tr|D2I6B9|D2I6B9_AILME	56.104	385	169	0	125	509	185	569	4.42e-149	448
sp|O75123|ZN623_HUMAN	tr|D2I6B9|D2I6B9_AILME	48.421	475	211	2	69	509	207	681	8.35e-149	447
sp|O75123|ZN623_HUMAN	tr|D2I6B9|D2I6B9_AILME	53.713	404	187	0	79	482	279	682	6.33e-145	437
sp|O75123|ZN623_HUMAN	tr|D2I6B9|D2I6B9_AILME	48.414	473	217	5	57	509	76	541	7.60e-140	424
sp|O75123|ZN623_HUMAN	tr|A0A096NXU9|A0A096NXU9_PAPAN	54.098	427	196	0	83	509	225	651	4.67e-158	471
sp|O75123|ZN623_HUMAN	tr|A0A096NXU9|A0A096NXU9_PAPAN	57.143	385	165	0	125	509	295	679	3.15e-155	464
sp|O75123|ZN623_HUMAN	tr|A0A096NXU9|A0A096NXU9_PAPAN	54.768	409	184	1	76	484	275	682	2.66e-151	454
sp|O75123|ZN623_HUMAN	tr|A0A096NXU9|A0A096NXU9_PAPAN	55.065	385	173	0	125	509	211	595	1.70e-146	441
sp|O75123|ZN623_HUMAN	tr|A0A096NXU9|A0A096NXU9_PAPAN	50.353	425	211	0	85	509	199	623	2.38e-143	433
sp|O75123|ZN623_HUMAN	tr|A0A2K5ZE35|A0A2K5ZE35_MANLE	54.098	427	196	0	83	509	225	651	4.72e-158	471
sp|O75123|ZN623_HUMAN	tr|A0A2K5ZE35|A0A2K5ZE35_MANLE	57.143	385	165	0	125	509	295	679	1.40e-155	464
sp|O75123|ZN623_HUMAN	tr|A0A2K5ZE35|A0A2K5ZE35_MANLE	54.768	409	184	1	76	484	275	682	2.49e-151	454
sp|O75123|ZN623_HUMAN	tr|A0A2K5ZE35|A0A2K5ZE35_MANLE	53.750	400	183	1	112	509	196	595	1.75e-146	441
sp|O75123|ZN623_HUMAN	tr|A0A2K5ZE35|A0A2K5ZE35_MANLE	50.118	425	212	0	85	509	199	623	1.03e-142	431
sp|O75123|ZN623_HUMAN	tr|A0A2K5MDY3|A0A2K5MDY3_CERAT	54.098	427	196	0	83	509	225	651	4.93e-158	471
sp|O75123|ZN623_HUMAN	tr|A0A2K5MDY3|A0A2K5MDY3_CERAT	57.143	385	165	0	125	509	295	679	1.53e-155	464
sp|O75123|ZN623_HUMAN	tr|A0A2K5MDY3|A0A2K5MDY3_CERAT	54.768	409	184	1	76	484	275	682	2.75e-151	453
sp|O75123|ZN623_HUMAN	tr|A0A2K5MDY3|A0A2K5MDY3_CERAT	55.065	385	173	0	125	509	211	595	1.75e-146	441
sp|O75123|ZN623_HUMAN	tr|A0A2K5MDY3|A0A2K5MDY3_CERAT	50.353	425	211	0	85	509	199	623	2.46e-143	433
sp|O75123|ZN623_HUMAN	tr|A0A0D9QVX9|A0A0D9QVX9_CHLSB	53.630	427	198	0	83	509	134	560	5.40e-158	468
sp|O75123|ZN623_HUMAN	tr|A0A0D9QVX9|A0A0D9QVX9_CHLSB	48.421	475	211	2	69	509	142	616	1.07e-149	447
sp|O75123|ZN623_HUMAN	tr|A0A0D9QVX9|A0A0D9QVX9_CHLSB	48.394	498	207	5	57	509	12	504	2.65e-149	446
sp|O75123|ZN623_HUMAN	tr|A0A0D9QVX9|A0A0D9QVX9_CHLSB	53.713	404	187	0	79	482	214	617	1.87e-145	436
sp|O75123|ZN623_HUMAN	tr|G1QBY7|G1QBY7_MYOLU	52.425	433	205	1	78	509	61	493	5.99e-158	466
sp|O75123|ZN623_HUMAN	tr|G1QBY7|G1QBY7_MYOLU	50.939	426	208	1	85	509	40	465	1.51e-151	449
sp|O75123|ZN623_HUMAN	tr|G1QBY7|G1QBY7_MYOLU	51.878	426	204	1	85	509	12	437	1.92e-150	446
sp|O75123|ZN623_HUMAN	tr|G1QBY7|G1QBY7_MYOLU	54.211	380	174	0	130	509	1	380	2.24e-145	434
sp|O75123|ZN623_HUMAN	tr|G1QBY7|G1QBY7_MYOLU	55.053	376	168	1	85	459	152	527	1.18e-144	432
sp|O75123|ZN623_HUMAN	tr|G1QBY7|G1QBY7_MYOLU	51.471	408	195	3	83	488	122	528	8.19e-144	429
sp|O75123|ZN623_HUMAN	tr|A0A4X2L3G3|A0A4X2L3G3_VOMUR	52.784	449	206	1	69	511	338	786	6.02e-158	474
sp|O75123|ZN623_HUMAN	tr|A0A4X2L3G3|A0A4X2L3G3_VOMUR	54.779	429	194	0	81	509	300	728	1.97e-157	473
sp|O75123|ZN623_HUMAN	tr|A0A4X2L3G3|A0A4X2L3G3_VOMUR	58.561	403	167	0	107	509	186	588	2.09e-156	471
sp|O75123|ZN623_HUMAN	tr|A0A4X2L3G3|A0A4X2L3G3_VOMUR	55.504	427	190	0	83	509	274	700	2.83e-156	470
sp|O75123|ZN623_HUMAN	tr|A0A4X2L3G3|A0A4X2L3G3_VOMUR	55.504	427	190	0	83	509	246	672	1.65e-155	468
sp|O75123|ZN623_HUMAN	tr|A0A4X2L3G3|A0A4X2L3G3_VOMUR	54.419	430	195	1	80	509	328	756	2.69e-155	468
sp|O75123|ZN623_HUMAN	tr|A0A4X2L3G3|A0A4X2L3G3_VOMUR	56.683	404	175	0	106	509	157	560	1.01e-153	464
sp|O75123|ZN623_HUMAN	tr|A0A4X2L3G3|A0A4X2L3G3_VOMUR	55.932	413	178	2	85	495	388	798	3.62e-153	462
sp|O75123|ZN623_HUMAN	tr|A0A4X2L3G3|A0A4X2L3G3_VOMUR	49.206	441	196	3	69	509	92	504	1.08e-128	399
sp|O75123|ZN623_HUMAN	tr|J9P3R2|J9P3R2_CANLF	54.098	427	196	0	83	509	203	629	6.18e-158	471
sp|O75123|ZN623_HUMAN	tr|J9P3R2|J9P3R2_CANLF	48.428	477	212	2	69	511	211	687	4.54e-149	448
sp|O75123|ZN623_HUMAN	tr|J9P3R2|J9P3R2_CANLF	55.844	385	170	0	125	509	189	573	1.91e-148	446
sp|O75123|ZN623_HUMAN	tr|J9P3R2|J9P3R2_CANLF	53.448	406	189	0	79	484	283	688	9.68e-145	437
sp|O75123|ZN623_HUMAN	tr|J9P3R2|J9P3R2_CANLF	52.854	403	178	2	107	509	155	545	1.51e-140	426
sp|O75123|ZN623_HUMAN	tr|J9P3R2|J9P3R2_CANLF	47.326	374	125	2	208	509	144	517	5.75e-106	337
sp|O75123|ZN623_HUMAN	tr|A0A4X2JZ37|A0A4X2JZ37_VOMUR	53.187	455	185	1	83	509	487	941	6.38e-158	479
sp|O75123|ZN623_HUMAN	tr|A0A4X2JZ37|A0A4X2JZ37_VOMUR	57.673	404	167	2	87	488	547	948	3.12e-154	469
sp|O75123|ZN623_HUMAN	tr|A0A4X2JZ37|A0A4X2JZ37_VOMUR	49.163	478	187	2	88	509	408	885	1.02e-147	452
sp|O75123|ZN623_HUMAN	tr|A0A4X2JZ37|A0A4X2JZ37_VOMUR	51.345	409	199	0	101	509	365	773	6.06e-133	414
sp|O75123|ZN623_HUMAN	tr|A0A4X2JZ37|A0A4X2JZ37_VOMUR	40.964	581	216	5	56	509	221	801	2.33e-131	410
sp|O75123|ZN623_HUMAN	tr|A0A4X2JZ37|A0A4X2JZ37_VOMUR	54.658	322	142	2	85	404	629	948	8.46e-112	359
sp|O75123|ZN623_HUMAN	tr|A0A4X2JZ37|A0A4X2JZ37_VOMUR	52.721	294	139	0	83	376	655	948	3.15e-96	318
sp|O75123|ZN623_HUMAN	tr|A0A4X2JZ37|A0A4X2JZ37_VOMUR	37.898	314	176	6	202	513	229	525	1.81e-51	194
sp|O75123|ZN623_HUMAN	tr|A0A4X2JZ37|A0A4X2JZ37_VOMUR	43.434	99	56	0	81	179	849	947	1.26e-11	73.6
sp|O75123|ZN623_HUMAN	tr|A0A2U3X5E2|A0A2U3X5E2_ODORO	57.813	384	162	0	126	509	351	734	6.43e-158	473
sp|O75123|ZN623_HUMAN	tr|A0A2U3X5E2|A0A2U3X5E2_ODORO	57.064	361	155	0	125	485	378	738	3.74e-147	445
sp|O75123|ZN623_HUMAN	tr|A0A2U3X5E2|A0A2U3X5E2_ODORO	51.270	433	198	2	25	457	319	738	8.49e-143	434
sp|O75123|ZN623_HUMAN	tr|A0A2U3X5E2|A0A2U3X5E2_ODORO	54.015	274	126	0	236	509	349	622	9.92e-95	309
sp|O75123|ZN623_HUMAN	tr|A0A2U3WTM5|A0A2U3WTM5_ODORO	50.426	470	218	4	47	509	70	531	6.44e-158	465
sp|O75123|ZN623_HUMAN	tr|A0A2U3WTM5|A0A2U3WTM5_ODORO	54.942	344	155	0	83	426	189	532	8.11e-129	391
sp|O75123|ZN623_HUMAN	tr|A5D7K3|A5D7K3_BOVIN	50.426	470	218	4	47	509	2	463	6.93e-158	462
sp|O75123|ZN623_HUMAN	tr|A5D7K3|A5D7K3_BOVIN	52.792	394	184	1	63	454	71	464	3.75e-139	415
sp|O75123|ZN623_HUMAN	tr|G1R1Z6|G1R1Z6_NOMLE	58.031	386	159	1	134	516	366	751	8.09e-158	473
sp|O75123|ZN623_HUMAN	tr|G1R1Z6|G1R1Z6_NOMLE	57.618	361	153	0	125	485	385	745	2.45e-147	446
sp|O75123|ZN623_HUMAN	tr|G1R1Z6|G1R1Z6_NOMLE	54.286	280	128	0	230	509	350	629	4.00e-97	315
sp|O75123|ZN623_HUMAN	tr|G1R1Z6|G1R1Z6_NOMLE	47.525	202	106	0	308	509	344	545	8.02e-55	202
sp|O75123|ZN623_HUMAN	tr|G1SVI7|G1SVI7_RABIT	54.481	424	193	0	79	502	223	646	8.14e-158	469
sp|O75123|ZN623_HUMAN	tr|G1SVI7|G1SVI7_RABIT	51.230	447	212	2	69	509	151	597	4.36e-151	452
sp|O75123|ZN623_HUMAN	tr|G1SVI7|G1SVI7_RABIT	49.539	434	219	0	79	512	195	628	1.62e-147	442
sp|O75123|ZN623_HUMAN	tr|G1SVI7|G1SVI7_RABIT	44.812	453	229	2	92	535	108	548	2.31e-123	380
sp|O75123|ZN623_HUMAN	tr|G1SVI7|G1SVI7_RABIT	40.919	457	215	3	108	509	29	485	4.75e-107	338
sp|O75123|ZN623_HUMAN	tr|G1SVI7|G1SVI7_RABIT	46.222	225	121	0	83	307	423	647	1.69e-58	210
sp|O75123|ZN623_HUMAN	tr|A0A3Q0CDY8|A0A3Q0CDY8_MESAU	52.679	448	201	2	69	509	338	781	8.14e-158	476
sp|O75123|ZN623_HUMAN	tr|A0A3Q0CDY8|A0A3Q0CDY8_MESAU	51.339	448	207	2	69	509	394	837	7.58e-155	468
sp|O75123|ZN623_HUMAN	tr|A0A3Q0CDY8|A0A3Q0CDY8_MESAU	53.580	433	187	4	91	509	293	725	1.35e-152	462
sp|O75123|ZN623_HUMAN	tr|A0A3Q0CDY8|A0A3Q0CDY8_MESAU	52.225	427	197	1	90	509	327	753	1.22e-151	459
sp|O75123|ZN623_HUMAN	tr|A0A3Q0CDY8|A0A3Q0CDY8_MESAU	53.659	410	183	1	83	485	432	841	2.43e-149	454
sp|O75123|ZN623_HUMAN	tr|A0A091E4U1|A0A091E4U1_FUKDA	49.571	466	217	4	57	509	152	612	8.40e-158	470
sp|O75123|ZN623_HUMAN	tr|A0A091E4U1|A0A091E4U1_FUKDA	50.223	448	223	0	62	509	193	640	1.60e-156	466
sp|O75123|ZN623_HUMAN	tr|A0A091E4U1|A0A091E4U1_FUKDA	49.763	422	212	0	85	506	244	665	3.87e-148	445
sp|O75123|ZN623_HUMAN	tr|A0A091E4U1|A0A091E4U1_FUKDA	51.980	404	192	1	75	478	264	665	6.61e-144	434
sp|O75123|ZN623_HUMAN	tr|A0A091E4U1|A0A091E4U1_FUKDA	54.717	318	144	0	195	512	214	531	2.15e-123	381
sp|O75123|ZN623_HUMAN	tr|A0A2K6SZU0|A0A2K6SZU0_SAIBB	54.863	401	181	0	109	509	210	610	8.50e-158	470
sp|O75123|ZN623_HUMAN	tr|A0A2K6SZU0|A0A2K6SZU0_SAIBB	57.143	399	171	0	85	483	270	668	2.28e-157	469
sp|O75123|ZN623_HUMAN	tr|A0A2K6SZU0|A0A2K6SZU0_SAIBB	51.981	429	206	0	83	511	240	668	8.44e-152	454
sp|O75123|ZN623_HUMAN	tr|A0A2K6SZU0|A0A2K6SZU0_SAIBB	52.113	213	102	0	297	509	202	414	3.05e-66	231
sp|O75123|ZN623_HUMAN	tr|A0A287DER6|A0A287DER6_ICTTR	53.864	427	197	0	83	509	199	625	8.73e-158	470
sp|O75123|ZN623_HUMAN	tr|A0A287DER6|A0A287DER6_ICTTR	51.288	427	208	0	83	509	255	681	7.98e-149	447
sp|O75123|ZN623_HUMAN	tr|A0A287DER6|A0A287DER6_ICTTR	50.812	431	212	0	79	509	223	653	7.62e-147	442
sp|O75123|ZN623_HUMAN	tr|A0A287DER6|A0A287DER6_ICTTR	55.584	385	171	0	125	509	185	569	8.67e-147	442
sp|O75123|ZN623_HUMAN	tr|A0A287DER6|A0A287DER6_ICTTR	53.465	404	188	0	79	482	279	682	1.58e-144	436
sp|O75123|ZN623_HUMAN	tr|A0A287DER6|A0A287DER6_ICTTR	48.093	472	216	5	57	509	80	541	6.59e-140	424
sp|O75123|ZN623_HUMAN	tr|A0A2U3YWR4|A0A2U3YWR4_LEPWE	49.299	499	214	5	43	509	9	500	9.17e-158	464
sp|O75123|ZN623_HUMAN	tr|A0A2U3YWR4|A0A2U3YWR4_LEPWE	51.765	425	203	1	62	484	79	503	2.52e-146	434
sp|O75123|ZN623_HUMAN	tr|A0A2U3YWR4|A0A2U3YWR4_LEPWE	51.370	146	71	0	366	511	133	278	1.10e-41	161
sp|O75123|ZN623_HUMAN	tr|A0A2K6GCP2|A0A2K6GCP2_PROCO	52.018	446	195	2	83	509	224	669	9.31e-158	470
sp|O75123|ZN623_HUMAN	tr|A0A2K6GCP2|A0A2K6GCP2_PROCO	56.709	395	171	0	90	484	278	672	1.05e-154	462
sp|O75123|ZN623_HUMAN	tr|A0A2K6GCP2|A0A2K6GCP2_PROCO	43.307	508	227	5	50	509	91	585	9.40e-136	413
sp|O75123|ZN623_HUMAN	tr|A0A2K6GCP2|A0A2K6GCP2_PROCO	54.070	344	158	0	83	426	327	670	1.20e-123	382
sp|O75123|ZN623_HUMAN	tr|A0A2K6GCP2|A0A2K6GCP2_PROCO	56.604	318	138	0	83	400	355	672	1.44e-116	364
sp|O75123|ZN623_HUMAN	tr|A0A4X2M3P3|A0A4X2M3P3_VOMUR	53.846	429	197	1	81	509	211	638	9.40e-158	469
sp|O75123|ZN623_HUMAN	tr|A0A4X2M3P3|A0A4X2M3P3_VOMUR	52.000	425	204	0	64	488	221	645	3.22e-147	442
sp|O75123|ZN623_HUMAN	tr|A0A4X2M3P3|A0A4X2M3P3_VOMUR	40.805	522	256	9	38	509	8	526	8.68e-117	363
sp|O75123|ZN623_HUMAN	tr|K7FA80|K7FA80_PELSI	53.147	429	201	0	81	509	132	560	9.50e-158	470
sp|O75123|ZN623_HUMAN	tr|K7FA80|K7FA80_PELSI	52.941	425	196	2	87	509	82	504	3.24e-155	463
sp|O75123|ZN623_HUMAN	tr|K7FA80|K7FA80_PELSI	49.677	465	218	1	83	531	190	654	3.84e-151	453
sp|O75123|ZN623_HUMAN	tr|K7FA80|K7FA80_PELSI	52.113	426	204	0	83	508	246	671	2.28e-150	451
sp|O75123|ZN623_HUMAN	tr|K7FA80|K7FA80_PELSI	49.767	430	213	2	83	511	51	478	4.91e-146	440
sp|O75123|ZN623_HUMAN	tr|U3KN33|U3KN33_RABIT	50.533	469	212	3	41	509	112	560	1.01e-157	467
sp|O75123|ZN623_HUMAN	tr|U3KN33|U3KN33_RABIT	57.143	392	168	0	91	482	198	589	9.18e-155	459
sp|O75123|ZN623_HUMAN	tr|U3KN33|U3KN33_RABIT	42.191	493	233	4	65	509	16	504	3.66e-128	391
sp|O75123|ZN623_HUMAN	tr|U3KN33|U3KN33_RABIT	54.360	344	157	0	83	426	246	589	5.15e-124	380
sp|O75123|ZN623_HUMAN	tr|U3KN33|U3KN33_RABIT	45.977	174	88	1	64	231	417	590	1.78e-37	151
sp|O75123|ZN623_HUMAN	tr|A0A2Y9RQD1|A0A2Y9RQD1_TRIMA	51.183	465	222	3	47	509	2	463	1.03e-157	462
sp|O75123|ZN623_HUMAN	tr|A0A2Y9RQD1|A0A2Y9RQD1_TRIMA	56.145	358	157	0	97	454	107	464	1.43e-139	416
sp|O75123|ZN623_HUMAN	tr|A0A2Y9RQD1|A0A2Y9RQD1_TRIMA	54.360	344	157	0	83	426	121	464	3.95e-127	384
sp|O75123|ZN623_HUMAN	tr|A0A2Y9RQD1|A0A2Y9RQD1_TRIMA	51.786	280	129	1	69	342	185	464	1.45e-87	282
sp|O75123|ZN623_HUMAN	tr|A0A2J8PAQ6|A0A2J8PAQ6_PANTR	58.268	381	159	0	129	509	360	740	1.36e-157	472
sp|O75123|ZN623_HUMAN	tr|A0A2J8PAQ6|A0A2J8PAQ6_PANTR	57.618	361	153	0	125	485	384	744	2.89e-147	446
sp|O75123|ZN623_HUMAN	tr|A0A2J8PAQ6|A0A2J8PAQ6_PANTR	54.286	280	128	0	230	509	349	628	2.49e-97	316
sp|O75123|ZN623_HUMAN	tr|A0A2J8PAQ6|A0A2J8PAQ6_PANTR	47.525	202	106	0	308	509	343	544	4.45e-55	202
sp|O75123|ZN623_HUMAN	tr|F1MJD3|F1MJD3_BOVIN	54.098	427	192	3	85	509	234	658	1.39e-157	469
sp|O75123|ZN623_HUMAN	tr|F1MJD3|F1MJD3_BOVIN	55.838	394	174	0	91	484	268	661	4.02e-152	455
sp|O75123|ZN623_HUMAN	tr|F1MJD3|F1MJD3_BOVIN	45.859	495	265	2	15	509	83	574	1.35e-144	436
sp|O75123|ZN623_HUMAN	tr|F1MJD3|F1MJD3_BOVIN	50.909	385	189	0	125	509	218	602	4.79e-141	426
sp|O75123|ZN623_HUMAN	tr|F1MJD3|F1MJD3_BOVIN	54.070	344	158	0	83	426	316	659	1.19e-124	384
sp|O75123|ZN623_HUMAN	tr|F1MJD3|F1MJD3_BOVIN	56.604	318	138	0	83	400	344	661	3.39e-116	362
sp|O75123|ZN623_HUMAN	tr|G3QKJ6|G3QKJ6_GORGO	59.043	376	154	0	134	509	366	741	1.53e-157	472
sp|O75123|ZN623_HUMAN	tr|G3QKJ6|G3QKJ6_GORGO	57.341	361	154	0	125	485	385	745	3.46e-146	443
sp|O75123|ZN623_HUMAN	tr|G3QKJ6|G3QKJ6_GORGO	54.643	280	127	0	230	509	350	629	6.05e-97	315
sp|O75123|ZN623_HUMAN	tr|G3QKJ6|G3QKJ6_GORGO	47.525	202	106	0	308	509	344	545	2.22e-54	201
sp|O75123|ZN623_HUMAN	tr|A0A2R8ZF15|A0A2R8ZF15_PANPA	52.968	438	202	2	74	509	25	460	1.53e-157	462
sp|O75123|ZN623_HUMAN	tr|A0A2R8ZF15|A0A2R8ZF15_PANPA	56.218	386	169	0	97	482	76	461	5.64e-153	450
sp|O75123|ZN623_HUMAN	tr|A0A2R8ZF15|A0A2R8ZF15_PANPA	54.891	368	166	0	87	454	94	461	6.74e-140	417
sp|O75123|ZN623_HUMAN	tr|A0A2R8ZF15|A0A2R8ZF15_PANPA	54.360	344	157	0	83	426	118	461	1.61e-127	385
sp|O75123|ZN623_HUMAN	tr|A0A2R8ZF15|A0A2R8ZF15_PANPA	51.786	280	129	1	69	342	182	461	4.34e-88	283
sp|O75123|ZN623_HUMAN	tr|A0A455ACP6|A0A455ACP6_PHYMC	55.765	425	188	0	85	509	500	924	1.53e-157	479
sp|O75123|ZN623_HUMAN	tr|A0A455ACP6|A0A455ACP6_PHYMC	59.221	385	157	0	125	509	64	448	8.33e-153	466
sp|O75123|ZN623_HUMAN	tr|A0A455ACP6|A0A455ACP6_PHYMC	52.706	425	201	0	85	509	472	896	9.69e-147	451
sp|O75123|ZN623_HUMAN	tr|A0A455ACP6|A0A455ACP6_PHYMC	54.988	411	185	0	78	488	549	959	1.35e-146	450
sp|O75123|ZN623_HUMAN	tr|A0A455ACP6|A0A455ACP6_PHYMC	51.209	455	194	1	83	509	162	616	8.38e-146	448
sp|O75123|ZN623_HUMAN	tr|A0A455ACP6|A0A455ACP6_PHYMC	52.914	429	202	0	81	509	48	476	3.82e-145	446
sp|O75123|ZN623_HUMAN	tr|A0A455ACP6|A0A455ACP6_PHYMC	51.422	457	194	1	81	509	76	532	1.33e-144	445
sp|O75123|ZN623_HUMAN	tr|A0A455ACP6|A0A455ACP6_PHYMC	55.340	412	184	0	85	496	416	827	6.20e-144	443
sp|O75123|ZN623_HUMAN	tr|A0A455ACP6|A0A455ACP6_PHYMC	50.330	455	198	1	83	509	218	672	2.57e-142	439
sp|O75123|ZN623_HUMAN	tr|A0A455ACP6|A0A455ACP6_PHYMC	49.672	457	202	1	81	509	272	728	8.94e-142	438
sp|O75123|ZN623_HUMAN	tr|A0A455ACP6|A0A455ACP6_PHYMC	57.825	377	156	1	133	509	47	420	2.24e-139	431
sp|O75123|ZN623_HUMAN	tr|A0A455ACP6|A0A455ACP6_PHYMC	46.004	513	216	3	83	534	302	814	3.42e-135	421
sp|O75123|ZN623_HUMAN	tr|A0A455ACP6|A0A455ACP6_PHYMC	49.194	124	63	0	386	509	45	168	4.61e-29	127
sp|O75123|ZN623_HUMAN	tr|F6PVU2|F6PVU2_HORSE	50.968	465	223	4	47	509	2	463	1.53e-157	462
sp|O75123|ZN623_HUMAN	tr|F6PVU2|F6PVU2_HORSE	55.224	402	180	0	81	482	63	464	5.52e-154	452
sp|O75123|ZN623_HUMAN	tr|G1SJY6|G1SJY6_RABIT	53.630	427	198	0	83	509	198	624	1.66e-157	469
sp|O75123|ZN623_HUMAN	tr|G1SJY6|G1SJY6_RABIT	51.288	427	208	0	83	509	254	680	1.36e-149	449
sp|O75123|ZN623_HUMAN	tr|G1SJY6|G1SJY6_RABIT	55.584	385	171	0	125	509	184	568	1.81e-146	441
sp|O75123|ZN623_HUMAN	tr|G1SJY6|G1SJY6_RABIT	53.218	404	189	0	79	482	278	681	5.19e-144	435
sp|O75123|ZN623_HUMAN	tr|G1SJY6|G1SJY6_RABIT	56.557	366	159	0	144	509	175	540	6.97e-142	429
sp|O75123|ZN623_HUMAN	tr|G1SJY6|G1SJY6_RABIT	28.986	138	81	4	394	514	100	237	2.65e-05	53.1
sp|O75123|ZN623_HUMAN	tr|A0A1U7RGG8|A0A1U7RGG8_MESAU	52.927	427	201	0	83	509	198	624	1.68e-157	470
sp|O75123|ZN623_HUMAN	tr|A0A1U7RGG8|A0A1U7RGG8_MESAU	50.812	431	212	0	79	509	222	652	1.13e-147	445
sp|O75123|ZN623_HUMAN	tr|A0A1U7RGG8|A0A1U7RGG8_MESAU	55.325	385	172	0	125	509	184	568	2.16e-147	444
sp|O75123|ZN623_HUMAN	tr|A0A1U7RGG8|A0A1U7RGG8_MESAU	54.722	360	163	0	150	509	181	540	1.28e-136	416
sp|O75123|ZN623_HUMAN	tr|A0A1U7RGG8|A0A1U7RGG8_MESAU	51.563	384	186	0	79	462	278	661	3.56e-131	402
sp|O75123|ZN623_HUMAN	tr|A0A1U7RGG8|A0A1U7RGG8_MESAU	50.136	369	184	0	79	447	306	674	1.07e-117	367
sp|O75123|ZN623_HUMAN	tr|A0A1U7RGG8|A0A1U7RGG8_MESAU	51.351	222	108	0	288	509	179	400	8.30e-68	236
sp|O75123|ZN623_HUMAN	tr|A0A1U7RGG8|A0A1U7RGG8_MESAU	30.097	103	71	1	83	185	590	691	0.28	40.0
sp|O75123|ZN623_HUMAN	tr|K7FAP6|K7FAP6_PELSI	52.927	427	201	0	83	509	235	661	1.75e-157	469
sp|O75123|ZN623_HUMAN	tr|K7FAP6|K7FAP6_PELSI	54.502	422	192	0	88	509	212	633	5.70e-157	468
sp|O75123|ZN623_HUMAN	tr|K7FAP6|K7FAP6_PELSI	55.919	397	174	1	114	509	209	605	2.61e-154	461
sp|O75123|ZN623_HUMAN	tr|K7FAP6|K7FAP6_PELSI	54.774	398	180	0	85	482	265	662	2.41e-150	451
sp|O75123|ZN623_HUMAN	tr|K7FAP6|K7FAP6_PELSI	53.509	342	159	0	168	509	208	549	3.66e-127	391
sp|O75123|ZN623_HUMAN	tr|K7FAP6|K7FAP6_PELSI	53.583	321	149	0	189	509	201	521	8.91e-115	359
sp|O75123|ZN623_HUMAN	tr|K7FAP6|K7FAP6_PELSI	53.312	317	148	0	83	399	347	663	2.10e-109	345
sp|O75123|ZN623_HUMAN	tr|K7FAP6|K7FAP6_PELSI	47.405	289	134	2	254	536	210	486	8.09e-82	273
sp|O75123|ZN623_HUMAN	tr|A0A2Y9RYI5|A0A2Y9RYI5_TRIMA	52.268	463	211	2	55	511	303	761	1.97e-157	473
sp|O75123|ZN623_HUMAN	tr|A0A2Y9RYI5|A0A2Y9RYI5_TRIMA	53.642	453	194	5	69	509	255	703	4.51e-155	467
sp|O75123|ZN623_HUMAN	tr|A0A2Y9RYI5|A0A2Y9RYI5_TRIMA	53.571	420	188	2	69	488	379	791	2.90e-146	444
sp|O75123|ZN623_HUMAN	tr|A0A1U7QG58|A0A1U7QG58_MESAU	52.225	427	204	0	83	509	149	575	1.99e-157	466
sp|O75123|ZN623_HUMAN	tr|A0A1U7QG58|A0A1U7QG58_MESAU	53.613	429	199	0	81	509	119	547	3.85e-157	465
sp|O75123|ZN623_HUMAN	tr|A0A1U7QG58|A0A1U7QG58_MESAU	47.672	451	200	4	87	509	21	463	8.81e-136	410
sp|O75123|ZN623_HUMAN	tr|A0A1U7QG58|A0A1U7QG58_MESAU	50.566	265	131	0	81	345	315	579	2.90e-83	275
sp|O75123|ZN623_HUMAN	tr|A0A1U7QG58|A0A1U7QG58_MESAU	39.796	98	59	0	83	180	485	582	1.75e-13	79.0
sp|O75123|ZN623_HUMAN	tr|A0A4X2KMX6|A0A4X2KMX6_VOMUR	54.098	427	192	2	85	509	178	602	2.03e-157	466
sp|O75123|ZN623_HUMAN	tr|A0A4X2KMX6|A0A4X2KMX6_VOMUR	52.448	429	204	0	81	509	62	490	1.74e-156	464
sp|O75123|ZN623_HUMAN	tr|A0A4X2KMX6|A0A4X2KMX6_VOMUR	50.922	434	209	2	78	509	87	518	1.48e-155	462
sp|O75123|ZN623_HUMAN	tr|A0A4X2KMX6|A0A4X2KMX6_VOMUR	52.913	412	194	0	85	496	122	533	1.33e-154	459
sp|O75123|ZN623_HUMAN	tr|A0A4X2KMX6|A0A4X2KMX6_VOMUR	54.255	376	172	0	81	456	230	605	1.88e-142	428
sp|O75123|ZN623_HUMAN	tr|A0A4X2KMX6|A0A4X2KMX6_VOMUR	48.718	429	211	3	86	509	10	434	2.43e-135	410
sp|O75123|ZN623_HUMAN	tr|A0A2K5NV58|A0A2K5NV58_CERAT	53.630	427	198	0	83	509	202	628	2.15e-157	469
sp|O75123|ZN623_HUMAN	tr|A0A2K5NV58|A0A2K5NV58_CERAT	48.421	475	211	2	69	509	210	684	4.23e-149	448
sp|O75123|ZN623_HUMAN	tr|A0A2K5NV58|A0A2K5NV58_CERAT	48.394	498	207	5	57	509	80	572	8.01e-149	447
sp|O75123|ZN623_HUMAN	tr|A0A2K5NV58|A0A2K5NV58_CERAT	53.713	404	187	0	79	482	282	685	6.12e-145	437
sp|O75123|ZN623_HUMAN	tr|A0A384DL53|A0A384DL53_URSMA	50.968	465	223	4	47	509	2	463	2.22e-157	461
sp|O75123|ZN623_HUMAN	tr|A0A384DL53|A0A384DL53_URSMA	54.651	344	156	0	83	426	121	464	5.50e-128	386
sp|O75123|ZN623_HUMAN	tr|A0A384DL53|A0A384DL53_URSMA	52.143	280	128	1	69	342	185	464	2.52e-88	284
sp|O75123|ZN623_HUMAN	tr|A0A2J8QIB0|A0A2J8QIB0_PANTR	53.630	427	198	0	83	509	202	628	2.27e-157	469
sp|O75123|ZN623_HUMAN	tr|A0A2J8QIB0|A0A2J8QIB0_PANTR	49.455	459	204	1	79	509	226	684	4.57e-149	448
sp|O75123|ZN623_HUMAN	tr|A0A2J8QIB0|A0A2J8QIB0_PANTR	48.193	498	208	4	57	509	80	572	2.01e-148	446
sp|O75123|ZN623_HUMAN	tr|A0A2J8QIB0|A0A2J8QIB0_PANTR	53.713	404	187	0	79	482	282	685	4.72e-145	437
sp|O75123|ZN623_HUMAN	sp|Q5MCW4|ZN569_HUMAN	53.630	427	198	0	83	509	202	628	2.27e-157	469
sp|O75123|ZN623_HUMAN	sp|Q5MCW4|ZN569_HUMAN	49.455	459	204	1	79	509	226	684	4.57e-149	448
sp|O75123|ZN623_HUMAN	sp|Q5MCW4|ZN569_HUMAN	48.193	498	208	4	57	509	80	572	2.01e-148	446
sp|O75123|ZN623_HUMAN	sp|Q5MCW4|ZN569_HUMAN	53.713	404	187	0	79	482	282	685	4.72e-145	437
sp|O75123|ZN623_HUMAN	tr|A0A5F9CH24|A0A5F9CH24_RABIT	52.887	433	204	0	77	509	371	803	2.29e-157	476
sp|O75123|ZN623_HUMAN	tr|A0A5F9CH24|A0A5F9CH24_RABIT	51.756	427	206	0	83	509	405	831	7.94e-156	472
sp|O75123|ZN623_HUMAN	tr|A0A5F9CH24|A0A5F9CH24_RABIT	52.448	429	204	0	79	507	429	857	1.33e-153	466
sp|O75123|ZN623_HUMAN	tr|A0A5F9CH24|A0A5F9CH24_RABIT	52.494	421	192	1	62	482	476	888	3.22e-151	460
sp|O75123|ZN623_HUMAN	tr|A0A5F9CH24|A0A5F9CH24_RABIT	54.750	400	179	1	112	509	348	747	3.53e-150	457
sp|O75123|ZN623_HUMAN	tr|A0A5F9CH24|A0A5F9CH24_RABIT	51.358	405	197	0	105	509	287	691	1.57e-140	432
sp|O75123|ZN623_HUMAN	tr|A0A5F9CH24|A0A5F9CH24_RABIT	45.870	460	209	5	87	509	207	663	9.42e-120	378
sp|O75123|ZN623_HUMAN	tr|A0A5F9CH24|A0A5F9CH24_RABIT	39.698	398	182	3	170	509	154	551	1.51e-82	280
sp|O75123|ZN623_HUMAN	tr|A0A5F9CH24|A0A5F9CH24_RABIT	30.612	294	118	3	302	509	146	439	4.83e-28	124
sp|O75123|ZN623_HUMAN	tr|A0A452E3A2|A0A452E3A2_CAPHI	50.213	470	219	4	47	509	2	463	2.37e-157	461
sp|O75123|ZN623_HUMAN	tr|A0A452E3A2|A0A452E3A2_CAPHI	52.792	394	184	1	63	454	71	464	3.92e-139	415
sp|O75123|ZN623_HUMAN	tr|W5P2C8|W5P2C8_SHEEP	52.941	442	208	0	68	509	63	504	2.39e-157	463
sp|O75123|ZN623_HUMAN	tr|W5P2C8|W5P2C8_SHEEP	55.190	395	177	0	90	484	113	507	2.37e-148	440
sp|O75123|ZN623_HUMAN	tr|W5P2C8|W5P2C8_SHEEP	42.788	208	119	0	304	511	75	282	2.08e-43	166
sp|O75123|ZN623_HUMAN	tr|A0A1U7TCK5|A0A1U7TCK5_TARSY	45.539	538	258	5	7	509	71	608	2.40e-157	471
sp|O75123|ZN623_HUMAN	tr|A0A1U7TCK5|A0A1U7TCK5_TARSY	50.820	427	210	0	83	509	238	664	4.81e-152	457
sp|O75123|ZN623_HUMAN	tr|A0A1U7TCK5|A0A1U7TCK5_TARSY	52.225	427	204	0	83	509	266	692	7.73e-152	457
sp|O75123|ZN623_HUMAN	tr|A0A1U7TCK5|A0A1U7TCK5_TARSY	50.353	425	211	0	85	509	296	720	7.53e-146	442
sp|O75123|ZN623_HUMAN	tr|A0A1U7TCK5|A0A1U7TCK5_TARSY	49.883	427	214	0	83	509	322	748	1.74e-145	441
sp|O75123|ZN623_HUMAN	tr|A0A1U7TCK5|A0A1U7TCK5_TARSY	52.815	373	172	2	85	455	380	750	8.34e-132	405
sp|O75123|ZN623_HUMAN	tr|A0A1U7TCK5|A0A1U7TCK5_TARSY	51.014	345	169	0	83	427	406	750	1.60e-118	371
sp|O75123|ZN623_HUMAN	tr|A0A455AHB5|A0A455AHB5_PHYMC	52.484	463	210	2	53	509	223	681	2.40e-157	476
sp|O75123|ZN623_HUMAN	tr|A0A455AHB5|A0A455AHB5_PHYMC	49.660	441	218	1	69	509	357	793	1.73e-144	443
sp|O75123|ZN623_HUMAN	tr|A0A455AHB5|A0A455AHB5_PHYMC	48.730	433	220	1	79	511	391	821	1.33e-142	438
sp|O75123|ZN623_HUMAN	tr|A0A455AHB5|A0A455AHB5_PHYMC	44.742	485	223	6	83	526	423	903	1.87e-130	407
sp|O75123|ZN623_HUMAN	tr|A0A2J8REG2|A0A2J8REG2_PONAB	53.630	427	198	0	83	509	202	628	2.43e-157	469
sp|O75123|ZN623_HUMAN	tr|A0A2J8REG2|A0A2J8REG2_PONAB	49.455	459	204	1	79	509	226	684	4.77e-149	448
sp|O75123|ZN623_HUMAN	tr|A0A2J8REG2|A0A2J8REG2_PONAB	56.104	385	169	0	125	509	188	572	2.60e-148	446
sp|O75123|ZN623_HUMAN	tr|A0A2J8REG2|A0A2J8REG2_PONAB	53.713	404	187	0	79	482	282	685	5.04e-145	437
sp|O75123|ZN623_HUMAN	tr|A0A2J8REG2|A0A2J8REG2_PONAB	49.263	475	209	5	57	509	80	544	8.71e-144	434
sp|O75123|ZN623_HUMAN	tr|A0A4X2K1Q2|A0A4X2K1Q2_VOMUR	50.759	461	199	1	77	509	131	591	2.45e-157	471
sp|O75123|ZN623_HUMAN	tr|A0A4X2K1Q2|A0A4X2K1Q2_VOMUR	54.613	401	182	0	109	509	79	479	8.07e-153	459
sp|O75123|ZN623_HUMAN	tr|A0A4X2K1Q2|A0A4X2K1Q2_VOMUR	48.354	486	243	2	32	509	50	535	1.69e-150	453
sp|O75123|ZN623_HUMAN	tr|A0A4X2K1Q2|A0A4X2K1Q2_VOMUR	51.522	427	207	0	83	509	305	731	4.97e-150	452
sp|O75123|ZN623_HUMAN	tr|A0A4X2K1Q2|A0A4X2K1Q2_VOMUR	51.288	427	208	0	83	509	221	647	2.23e-149	450
sp|O75123|ZN623_HUMAN	tr|A0A4X2K1Q2|A0A4X2K1Q2_VOMUR	50.585	427	211	0	83	509	249	675	8.54e-148	446
sp|O75123|ZN623_HUMAN	tr|A0A4X2K1Q2|A0A4X2K1Q2_VOMUR	50.243	412	189	1	133	528	75	486	6.56e-132	405
sp|O75123|ZN623_HUMAN	tr|A0A4X2K1Q2|A0A4X2K1Q2_VOMUR	49.731	372	179	2	63	426	361	732	3.86e-115	362
sp|O75123|ZN623_HUMAN	tr|A0A2K6LYJ4|A0A2K6LYJ4_RHIBE	53.864	427	197	0	83	509	225	651	2.50e-157	469
sp|O75123|ZN623_HUMAN	tr|A0A2K6LYJ4|A0A2K6LYJ4_RHIBE	54.306	418	191	0	92	509	262	679	3.18e-156	466
sp|O75123|ZN623_HUMAN	tr|A0A2K6LYJ4|A0A2K6LYJ4_RHIBE	54.768	409	184	1	76	484	275	682	1.48e-151	454
sp|O75123|ZN623_HUMAN	tr|A0A2K6LYJ4|A0A2K6LYJ4_RHIBE	55.065	385	173	0	125	509	211	595	3.43e-146	441
sp|O75123|ZN623_HUMAN	tr|A0A2K6LYJ4|A0A2K6LYJ4_RHIBE	50.353	425	211	0	85	509	199	623	9.50e-144	434
sp|O75123|ZN623_HUMAN	tr|A0A452FWI9|A0A452FWI9_CAPHI	52.941	442	208	0	68	509	51	492	2.95e-157	462
sp|O75123|ZN623_HUMAN	tr|A0A452FWI9|A0A452FWI9_CAPHI	55.443	395	176	0	90	484	101	495	3.89e-149	441
sp|O75123|ZN623_HUMAN	tr|A0A452FWI9|A0A452FWI9_CAPHI	42.788	208	119	0	304	511	63	270	1.71e-43	166
sp|O75123|ZN623_HUMAN	tr|W5P5U2|W5P5U2_SHEEP	53.864	427	197	0	83	509	201	627	3.05e-157	469
sp|O75123|ZN623_HUMAN	tr|W5P5U2|W5P5U2_SHEEP	56.364	385	168	0	125	509	187	571	1.55e-149	449
sp|O75123|ZN623_HUMAN	tr|W5P5U2|W5P5U2_SHEEP	49.458	461	205	1	77	509	223	683	2.52e-148	446
sp|O75123|ZN623_HUMAN	tr|W5P5U2|W5P5U2_SHEEP	53.465	404	188	0	79	482	281	684	2.61e-144	436
sp|O75123|ZN623_HUMAN	tr|W5P5U2|W5P5U2_SHEEP	49.041	469	218	4	57	509	80	543	1.09e-141	429
sp|O75123|ZN623_HUMAN	tr|A0A452ENN5|A0A452ENN5_CAPHI	52.784	449	202	3	69	509	490	936	3.34e-157	477
sp|O75123|ZN623_HUMAN	tr|A0A452ENN5|A0A452ENN5_CAPHI	52.719	423	200	0	87	509	486	908	4.08e-145	446
sp|O75123|ZN623_HUMAN	tr|A0A452ENN5|A0A452ENN5_CAPHI	52.594	424	197	3	88	509	431	852	1.47e-143	441
sp|O75123|ZN623_HUMAN	tr|A0A452ENN5|A0A452ENN5_CAPHI	47.561	410	215	0	100	509	387	796	1.54e-122	387
sp|O75123|ZN623_HUMAN	tr|A0A452ENN5|A0A452ENN5_CAPHI	44.310	413	201	2	125	509	329	740	7.39e-109	351
sp|O75123|ZN623_HUMAN	tr|A0A452ENN5|A0A452ENN5_CAPHI	47.185	373	177	4	12	370	571	937	4.25e-93	309
sp|O75123|ZN623_HUMAN	tr|A0A452ENN5|A0A452ENN5_CAPHI	37.565	386	185	4	180	509	299	684	2.85e-67	239
sp|O75123|ZN623_HUMAN	tr|A0A452ENN5|A0A452ENN5_CAPHI	30.303	165	113	2	348	511	299	462	1.03e-11	73.9
sp|O75123|ZN623_HUMAN	tr|U3KP18|U3KP18_RABIT	52.278	461	190	2	77	509	465	923	3.56e-157	476
sp|O75123|ZN623_HUMAN	tr|U3KP18|U3KP18_RABIT	58.247	388	162	0	97	484	539	926	3.17e-150	458
sp|O75123|ZN623_HUMAN	tr|U3KP18|U3KP18_RABIT	58.021	374	157	0	83	456	553	926	5.34e-145	445
sp|O75123|ZN623_HUMAN	tr|U3KP18|U3KP18_RABIT	56.250	352	154	0	77	428	575	926	1.73e-126	397
sp|O75123|ZN623_HUMAN	tr|U3KP18|U3KP18_RABIT	45.246	305	159	5	208	509	316	615	3.57e-73	255
sp|O75123|ZN623_HUMAN	tr|U3KP18|U3KP18_RABIT	36.857	350	208	5	171	511	244	589	2.16e-53	199
sp|O75123|ZN623_HUMAN	tr|U3KP18|U3KP18_RABIT	34.211	76	50	0	73	148	851	926	0.82	38.5
sp|O75123|ZN623_HUMAN	tr|A0A4X2K3L5|A0A4X2K3L5_VOMUR	50.731	479	227	3	36	509	118	592	4.03e-157	466
sp|O75123|ZN623_HUMAN	tr|A0A4X2K3L5|A0A4X2K3L5_VOMUR	51.508	431	205	1	83	509	78	508	3.22e-140	423
sp|O75123|ZN623_HUMAN	tr|A0A4X2K3L5|A0A4X2K3L5_VOMUR	49.192	433	188	2	109	509	48	480	8.87e-134	406
sp|O75123|ZN623_HUMAN	tr|A0A4X2K3L5|A0A4X2K3L5_VOMUR	36.563	320	147	2	246	509	17	336	8.97e-49	183
sp|O75123|ZN623_HUMAN	tr|A0A452EQM7|A0A452EQM7_CAPHI	53.864	427	197	0	83	509	201	627	4.18e-157	468
sp|O75123|ZN623_HUMAN	tr|A0A452EQM7|A0A452EQM7_CAPHI	56.364	385	168	0	125	509	187	571	2.24e-149	449
sp|O75123|ZN623_HUMAN	tr|A0A452EQM7|A0A452EQM7_CAPHI	49.458	461	205	1	77	509	223	683	3.41e-148	446
sp|O75123|ZN623_HUMAN	tr|A0A452EQM7|A0A452EQM7_CAPHI	53.713	404	187	0	79	482	281	684	7.62e-145	437
sp|O75123|ZN623_HUMAN	tr|A0A452EQM7|A0A452EQM7_CAPHI	48.523	474	213	4	57	509	80	543	6.24e-141	427
sp|O75123|ZN623_HUMAN	tr|U3KP48|U3KP48_RABIT	53.864	427	197	0	83	509	401	827	4.24e-157	476
sp|O75123|ZN623_HUMAN	tr|U3KP48|U3KP48_RABIT	52.125	447	208	1	69	509	325	771	8.56e-154	467
sp|O75123|ZN623_HUMAN	tr|U3KP48|U3KP48_RABIT	52.668	431	204	0	79	509	453	883	1.22e-151	462
sp|O75123|ZN623_HUMAN	tr|U3KP48|U3KP48_RABIT	52.347	426	203	0	83	508	485	910	2.93e-151	461
sp|O75123|ZN623_HUMAN	tr|U3KP48|U3KP48_RABIT	52.009	423	203	0	87	509	293	715	2.30e-141	435
sp|O75123|ZN623_HUMAN	tr|U3KP48|U3KP48_RABIT	53.298	379	177	0	131	509	281	659	3.45e-130	406
sp|O75123|ZN623_HUMAN	tr|U3KP48|U3KP48_RABIT	56.289	318	139	0	83	400	597	914	1.36e-111	357
sp|O75123|ZN623_HUMAN	tr|G1L525|G1L525_AILME	57.813	384	162	0	126	509	162	545	4.28e-157	464
sp|O75123|ZN623_HUMAN	tr|G1L525|G1L525_AILME	56.787	361	156	0	125	485	189	549	5.37e-146	436
sp|O75123|ZN623_HUMAN	tr|G1L525|G1L525_AILME	54.521	376	171	0	82	457	174	549	1.72e-139	419
sp|O75123|ZN623_HUMAN	tr|G1L525|G1L525_AILME	54.380	274	125	0	236	509	160	433	9.62e-95	304
sp|O75123|ZN623_HUMAN	sp|Q9P0L1|ZKSC7_HUMAN	58.005	381	160	0	129	509	361	741	5.01e-157	471
sp|O75123|ZN623_HUMAN	sp|Q9P0L1|ZKSC7_HUMAN	57.341	361	154	0	125	485	385	745	9.71e-147	444
sp|O75123|ZN623_HUMAN	sp|Q9P0L1|ZKSC7_HUMAN	54.643	280	127	0	230	509	350	629	3.31e-98	318
sp|O75123|ZN623_HUMAN	sp|Q9P0L1|ZKSC7_HUMAN	47.525	202	106	0	308	509	344	545	1.04e-54	202
sp|O75123|ZN623_HUMAN	tr|A0A1U7T366|A0A1U7T366_TARSY	58.701	385	159	0	125	509	64	448	5.26e-157	461
sp|O75123|ZN623_HUMAN	tr|A0A1U7T366|A0A1U7T366_TARSY	55.147	408	183	0	81	488	76	483	6.18e-151	446
sp|O75123|ZN623_HUMAN	tr|A0A1U7T366|A0A1U7T366_TARSY	52.448	429	204	0	81	509	48	476	1.74e-150	444
sp|O75123|ZN623_HUMAN	tr|A0A1U7T366|A0A1U7T366_TARSY	50.000	124	62	0	386	509	45	168	1.10e-30	130
sp|O75123|ZN623_HUMAN	tr|A0A2K6GJA1|A0A2K6GJA1_PROCO	58.760	371	153	0	139	509	363	733	5.53e-157	470
sp|O75123|ZN623_HUMAN	tr|A0A2K6GJA1|A0A2K6GJA1_PROCO	56.787	361	156	0	125	485	377	737	8.52e-147	444
sp|O75123|ZN623_HUMAN	tr|A0A2K6GJA1|A0A2K6GJA1_PROCO	54.545	374	170	0	85	458	365	738	4.83e-140	427
sp|O75123|ZN623_HUMAN	tr|A0A096N786|A0A096N786_PAPAN	58.005	381	160	0	129	509	354	734	5.58e-157	470
sp|O75123|ZN623_HUMAN	tr|A0A096N786|A0A096N786_PAPAN	57.618	361	153	0	125	485	378	738	1.39e-147	446
sp|O75123|ZN623_HUMAN	tr|A0A096N786|A0A096N786_PAPAN	53.708	391	171	1	68	458	359	739	3.48e-141	430
sp|O75123|ZN623_HUMAN	tr|F6QRM8|F6QRM8_HORSE	53.882	425	196	0	85	509	190	614	5.66e-157	467
sp|O75123|ZN623_HUMAN	tr|F6QRM8|F6QRM8_HORSE	55.231	411	184	0	78	488	239	649	6.40e-151	452
sp|O75123|ZN623_HUMAN	tr|F6QRM8|F6QRM8_HORSE	53.102	403	189	0	107	509	156	558	1.45e-142	431
sp|O75123|ZN623_HUMAN	tr|A0A4X2LG85|A0A4X2LG85_VOMUR	57.072	403	173	0	107	509	225	627	5.70e-157	468
sp|O75123|ZN623_HUMAN	tr|A0A4X2LG85|A0A4X2LG85_VOMUR	53.207	421	197	0	97	517	243	663	1.11e-154	461
sp|O75123|ZN623_HUMAN	tr|A0A4X2LG85|A0A4X2LG85_VOMUR	50.105	475	225	3	19	485	189	659	4.39e-154	460
sp|O75123|ZN623_HUMAN	tr|A0A4X2LG85|A0A4X2LG85_VOMUR	54.849	299	135	0	211	509	217	515	2.91e-108	342
sp|O75123|ZN623_HUMAN	tr|F1RKN1|F1RKN1_PIG	54.964	413	186	0	97	509	166	578	5.73e-157	466
sp|O75123|ZN623_HUMAN	tr|F1RKN1|F1RKN1_PIG	53.960	404	186	0	78	481	203	606	3.53e-144	433
sp|O75123|ZN623_HUMAN	tr|F1RKN1|F1RKN1_PIG	49.889	449	213	4	62	509	57	494	4.55e-139	420
sp|O75123|ZN623_HUMAN	tr|F1RKN1|F1RKN1_PIG	50.891	393	187	1	69	455	216	608	9.64e-130	396
sp|O75123|ZN623_HUMAN	tr|A0A2K6L8J3|A0A2K6L8J3_RHIBE	53.630	427	198	0	83	509	224	650	6.06e-157	469
sp|O75123|ZN623_HUMAN	tr|A0A2K6L8J3|A0A2K6L8J3_RHIBE	49.455	459	204	1	79	509	248	706	1.15e-148	447
sp|O75123|ZN623_HUMAN	tr|A0A2K6L8J3|A0A2K6L8J3_RHIBE	48.394	498	207	4	57	509	102	594	2.12e-148	447
sp|O75123|ZN623_HUMAN	tr|A0A2K6L8J3|A0A2K6L8J3_RHIBE	53.713	404	187	0	79	482	304	707	1.14e-144	437
sp|O75123|ZN623_HUMAN	tr|G3ILL3|G3ILL3_CRIGR	52.927	427	201	0	83	509	198	624	6.27e-157	468
sp|O75123|ZN623_HUMAN	tr|G3ILL3|G3ILL3_CRIGR	51.981	429	202	2	83	509	254	680	3.67e-148	446
sp|O75123|ZN623_HUMAN	tr|G3ILL3|G3ILL3_CRIGR	55.065	385	173	0	125	509	184	568	2.25e-146	441
sp|O75123|ZN623_HUMAN	tr|G3ILL3|G3ILL3_CRIGR	52.475	404	192	0	79	482	278	681	3.38e-142	430
sp|O75123|ZN623_HUMAN	tr|G3ILL3|G3ILL3_CRIGR	46.250	480	232	5	47	509	70	540	4.24e-138	420
sp|O75123|ZN623_HUMAN	tr|A0A1S3WGT7|A0A1S3WGT7_ERIEU	55.504	427	190	0	83	509	177	603	6.31e-157	481
sp|O75123|ZN623_HUMAN	tr|A0A1S3WGT7|A0A1S3WGT7_ERIEU	53.020	447	204	1	69	509	185	631	6.13e-154	473
sp|O75123|ZN623_HUMAN	tr|A0A1S3WGT7|A0A1S3WGT7_ERIEU	48.263	518	250	5	5	509	595	1107	6.17e-151	465
sp|O75123|ZN623_HUMAN	tr|A0A1S3WGT7|A0A1S3WGT7_ERIEU	53.286	426	199	0	84	509	66	491	2.01e-150	464
sp|O75123|ZN623_HUMAN	tr|A0A1S3WGT7|A0A1S3WGT7_ERIEU	52.459	427	203	0	83	509	261	687	1.10e-149	462
sp|O75123|ZN623_HUMAN	tr|A0A1S3WGT7|A0A1S3WGT7_ERIEU	53.630	427	198	0	83	509	317	743	2.01e-149	461
sp|O75123|ZN623_HUMAN	tr|A0A1S3WGT7|A0A1S3WGT7_ERIEU	52.719	423	200	0	87	509	97	519	1.13e-147	457
sp|O75123|ZN623_HUMAN	tr|A0A1S3WGT7|A0A1S3WGT7_ERIEU	51.382	434	207	2	78	509	564	995	1.50e-146	454
sp|O75123|ZN623_HUMAN	tr|A0A1S3WGT7|A0A1S3WGT7_ERIEU	52.225	427	204	0	83	509	401	827	1.52e-144	449
sp|O75123|ZN623_HUMAN	tr|A0A1S3WGT7|A0A1S3WGT7_ERIEU	50.331	453	197	1	85	509	459	911	4.51e-143	445
sp|O75123|ZN623_HUMAN	tr|A0A1S3WGT7|A0A1S3WGT7_ERIEU	51.059	425	208	0	85	509	515	939	5.96e-141	439
sp|O75123|ZN623_HUMAN	tr|A0A1S3WGT7|A0A1S3WGT7_ERIEU	52.985	402	189	0	85	486	711	1112	4.77e-138	432
sp|O75123|ZN623_HUMAN	tr|A0A1S3WGT7|A0A1S3WGT7_ERIEU	54.598	348	158	0	162	509	60	407	1.89e-119	383
sp|O75123|ZN623_HUMAN	tr|A0A1S3WGT7|A0A1S3WGT7_ERIEU	52.907	344	162	0	83	426	765	1108	2.36e-112	364
sp|O75123|ZN623_HUMAN	tr|A0A1S3WGT7|A0A1S3WGT7_ERIEU	52.055	292	140	0	83	374	821	1112	6.44e-90	303
sp|O75123|ZN623_HUMAN	tr|A0A1S3WGT7|A0A1S3WGT7_ERIEU	51.014	296	136	1	245	531	59	354	2.62e-86	293
sp|O75123|ZN623_HUMAN	tr|F7FTJ3|F7FTJ3_MACMU	53.396	427	199	0	83	509	224	650	6.75e-157	469
sp|O75123|ZN623_HUMAN	tr|F7FTJ3|F7FTJ3_MACMU	48.421	475	211	2	69	509	232	706	4.16e-149	449
sp|O75123|ZN623_HUMAN	tr|F7FTJ3|F7FTJ3_MACMU	48.394	498	207	5	57	509	102	594	5.22e-149	449
sp|O75123|ZN623_HUMAN	tr|F7FTJ3|F7FTJ3_MACMU	53.713	404	187	0	79	482	304	707	5.66e-145	438
sp|O75123|ZN623_HUMAN	tr|A0A2K5WAV5|A0A2K5WAV5_MACFA	53.396	427	199	0	83	509	202	628	6.86e-157	468
sp|O75123|ZN623_HUMAN	tr|A0A2K5WAV5|A0A2K5WAV5_MACFA	48.421	475	211	2	69	509	210	684	4.28e-149	448
sp|O75123|ZN623_HUMAN	tr|A0A2K5WAV5|A0A2K5WAV5_MACFA	48.394	498	207	4	57	509	80	572	5.49e-149	448
sp|O75123|ZN623_HUMAN	tr|A0A2K5WAV5|A0A2K5WAV5_MACFA	53.713	404	187	0	79	482	282	685	5.80e-145	437
sp|O75123|ZN623_HUMAN	tr|A0A2K6UQG2|A0A2K6UQG2_SAIBB	53.846	429	194	2	83	509	202	628	7.64e-157	468
sp|O75123|ZN623_HUMAN	tr|A0A2K6UQG2|A0A2K6UQG2_SAIBB	49.455	459	204	1	79	509	226	684	2.66e-148	446
sp|O75123|ZN623_HUMAN	tr|A0A2K6UQG2|A0A2K6UQG2_SAIBB	56.364	385	168	0	125	509	188	572	3.67e-148	446
sp|O75123|ZN623_HUMAN	tr|A0A2K6UQG2|A0A2K6UQG2_SAIBB	53.713	404	187	0	79	482	282	685	7.76e-145	437
sp|O75123|ZN623_HUMAN	tr|A0A2K6UQG2|A0A2K6UQG2_SAIBB	49.053	475	210	5	57	509	80	544	4.67e-142	430
sp|O75123|ZN623_HUMAN	tr|A5PJK9|A5PJK9_BOVIN	52.941	442	208	0	68	509	63	504	7.82e-157	461
sp|O75123|ZN623_HUMAN	tr|A5PJK9|A5PJK9_BOVIN	55.190	395	177	0	90	484	113	507	7.02e-148	439
sp|O75123|ZN623_HUMAN	tr|A5PJK9|A5PJK9_BOVIN	42.788	208	119	0	304	511	75	282	7.75e-43	165
sp|O75123|ZN623_HUMAN	tr|A0A2K5F938|A0A2K5F938_AOTNA	53.396	427	199	0	83	509	170	596	8.10e-157	467
sp|O75123|ZN623_HUMAN	tr|A0A2K5F938|A0A2K5F938_AOTNA	56.104	385	169	0	125	509	156	540	1.50e-148	446
sp|O75123|ZN623_HUMAN	tr|A0A2K5F938|A0A2K5F938_AOTNA	49.237	459	205	1	79	509	194	652	1.82e-148	445
sp|O75123|ZN623_HUMAN	tr|A0A2K5F938|A0A2K5F938_AOTNA	53.713	404	187	0	79	482	250	653	2.23e-145	437
sp|O75123|ZN623_HUMAN	tr|A0A2K5F938|A0A2K5F938_AOTNA	49.160	476	210	5	56	509	47	512	1.28e-143	433
sp|O75123|ZN623_HUMAN	tr|A0A4X2MB68|A0A4X2MB68_VOMUR	53.132	431	202	0	83	513	164	594	8.54e-157	464
sp|O75123|ZN623_HUMAN	tr|A0A4X2MB68|A0A4X2MB68_VOMUR	52.911	395	186	0	115	509	140	534	1.22e-144	434
sp|O75123|ZN623_HUMAN	tr|A0A4X2MB68|A0A4X2MB68_VOMUR	48.659	261	134	0	81	341	330	590	2.86e-78	262
sp|O75123|ZN623_HUMAN	tr|A0A0D9R888|A0A0D9R888_CHLSB	52.968	438	202	2	74	509	52	487	8.59e-157	461
sp|O75123|ZN623_HUMAN	tr|A0A0D9R888|A0A0D9R888_CHLSB	55.699	386	171	0	97	482	103	488	9.65e-152	448
sp|O75123|ZN623_HUMAN	tr|A0A0D9R888|A0A0D9R888_CHLSB	54.891	368	166	0	87	454	121	488	1.90e-139	416
sp|O75123|ZN623_HUMAN	tr|A0A2U3YYN4|A0A2U3YYN4_LEPWE	58.268	381	159	0	129	509	354	734	9.06e-157	470
sp|O75123|ZN623_HUMAN	tr|A0A2U3YYN4|A0A2U3YYN4_LEPWE	57.341	361	154	0	125	485	378	738	1.55e-147	446
sp|O75123|ZN623_HUMAN	tr|A0A5F5Y1H4|A0A5F5Y1H4_FELCA	53.428	423	196	1	87	509	236	657	9.35e-157	467
sp|O75123|ZN623_HUMAN	tr|A0A5F5Y1H4|A0A5F5Y1H4_FELCA	42.140	458	231	4	79	509	123	573	2.22e-119	371
sp|O75123|ZN623_HUMAN	tr|A0A5F5Y1H4|A0A5F5Y1H4_FELCA	46.961	181	96	0	85	265	485	665	8.12e-46	176
sp|O75123|ZN623_HUMAN	tr|A0A340YBS0|A0A340YBS0_LIPVE	54.167	432	191	1	85	509	266	697	9.56e-157	469
sp|O75123|ZN623_HUMAN	tr|A0A340YBS0|A0A340YBS0_LIPVE	54.208	404	172	2	113	509	216	613	1.08e-137	420
sp|O75123|ZN623_HUMAN	tr|A0A340YBS0|A0A340YBS0_LIPVE	52.041	392	149	5	78	432	315	704	1.48e-124	386
sp|O75123|ZN623_HUMAN	tr|F7HKJ0|F7HKJ0_MACMU	58.245	376	157	0	134	509	359	734	1.04e-156	469
sp|O75123|ZN623_HUMAN	tr|F7HKJ0|F7HKJ0_MACMU	57.341	361	154	0	125	485	378	738	1.14e-147	446
sp|O75123|ZN623_HUMAN	tr|F7HKJ0|F7HKJ0_MACMU	53.453	391	172	1	68	458	359	739	2.96e-141	430
sp|O75123|ZN623_HUMAN	tr|F7HKJ0|F7HKJ0_MACMU	53.929	280	129	0	230	509	343	622	1.57e-96	314
sp|O75123|ZN623_HUMAN	tr|F7HKJ0|F7HKJ0_MACMU	46.919	211	110	1	299	509	330	538	2.27e-54	201
sp|O75123|ZN623_HUMAN	tr|A0A2K5VZ93|A0A2K5VZ93_MACFA	58.245	376	157	0	134	509	359	734	1.04e-156	469
sp|O75123|ZN623_HUMAN	tr|A0A2K5VZ93|A0A2K5VZ93_MACFA	57.341	361	154	0	125	485	378	738	1.14e-147	446
sp|O75123|ZN623_HUMAN	tr|A0A2K5VZ93|A0A2K5VZ93_MACFA	53.453	391	172	1	68	458	359	739	2.96e-141	430
sp|O75123|ZN623_HUMAN	tr|A0A2K5VZ93|A0A2K5VZ93_MACFA	53.929	280	129	0	230	509	343	622	1.57e-96	314
sp|O75123|ZN623_HUMAN	tr|A0A2K5VZ93|A0A2K5VZ93_MACFA	46.919	211	110	1	299	509	330	538	2.27e-54	201
sp|O75123|ZN623_HUMAN	tr|J9P0A1|J9P0A1_CANLF	50.877	456	223	1	54	509	8	462	1.08e-156	459
sp|O75123|ZN623_HUMAN	tr|J9P0A1|J9P0A1_CANLF	56.915	376	162	0	107	482	88	463	8.66e-152	447
sp|O75123|ZN623_HUMAN	tr|J9P0A1|J9P0A1_CANLF	55.616	365	162	0	90	454	99	463	3.37e-140	417
sp|O75123|ZN623_HUMAN	tr|G1LLG2|G1LLG2_AILME	51.963	433	207	1	78	509	75	507	1.09e-156	463
sp|O75123|ZN623_HUMAN	tr|G1LLG2|G1LLG2_AILME	52.558	430	203	1	83	511	108	537	9.52e-155	458
sp|O75123|ZN623_HUMAN	tr|G1LLG2|G1LLG2_AILME	55.897	390	171	1	121	509	62	451	3.13e-152	452
sp|O75123|ZN623_HUMAN	tr|G1LLG2|G1LLG2_AILME	49.645	423	212	1	88	509	57	479	5.66e-148	441
sp|O75123|ZN623_HUMAN	tr|G1LLG2|G1LLG2_AILME	51.654	393	189	1	83	474	164	556	1.10e-140	422
sp|O75123|ZN623_HUMAN	tr|G1LLG2|G1LLG2_AILME	52.255	377	179	1	134	509	47	423	4.55e-134	405
sp|O75123|ZN623_HUMAN	tr|A0A5F9DRS3|A0A5F9DRS3_RABIT	50.652	460	220	2	58	511	138	596	1.17e-156	464
sp|O75123|ZN623_HUMAN	tr|A0A5F9DRS3|A0A5F9DRS3_RABIT	51.422	422	205	0	91	512	92	513	1.56e-142	428
sp|O75123|ZN623_HUMAN	tr|A0A5F9DRS3|A0A5F9DRS3_RABIT	50.985	406	199	0	105	510	78	483	5.99e-137	414
sp|O75123|ZN623_HUMAN	tr|A0A2Y9FFV7|A0A2Y9FFV7_PHYMC	50.108	465	227	3	47	509	2	463	1.17e-156	459
sp|O75123|ZN623_HUMAN	tr|A0A2Y9FFV7|A0A2Y9FFV7_PHYMC	53.980	402	185	0	81	482	63	464	6.66e-153	450
sp|O75123|ZN623_HUMAN	tr|A0A2Y9FFV7|A0A2Y9FFV7_PHYMC	51.429	280	130	1	69	342	185	464	6.55e-87	280
sp|O75123|ZN623_HUMAN	tr|G5BW90|G5BW90_HETGA	53.901	423	195	0	87	509	66	488	1.25e-156	460
sp|O75123|ZN623_HUMAN	tr|G5BW90|G5BW90_HETGA	53.176	425	197	1	62	484	67	491	5.04e-152	449
sp|O75123|ZN623_HUMAN	tr|G5BW90|G5BW90_HETGA	52.926	376	177	0	134	509	57	432	3.05e-129	390
sp|O75123|ZN623_HUMAN	tr|G5BW90|G5BW90_HETGA	42.788	208	119	0	304	511	59	266	3.93e-45	171
sp|O75123|ZN623_HUMAN	tr|A0A2R8ZUS0|A0A2R8ZUS0_PANPA	49.789	474	187	5	85	509	199	670	1.25e-156	467
sp|O75123|ZN623_HUMAN	tr|A0A2R8ZUS0|A0A2R8ZUS0_PANPA	55.750	400	177	0	85	484	274	673	2.71e-152	456
sp|O75123|ZN623_HUMAN	tr|A0A2R8ZUS0|A0A2R8ZUS0_PANPA	43.958	480	218	4	78	509	110	586	5.02e-131	401
sp|O75123|ZN623_HUMAN	tr|A0A2R8ZUS0|A0A2R8ZUS0_PANPA	53.779	344	159	0	83	426	328	671	5.33e-123	380
sp|O75123|ZN623_HUMAN	tr|A0A2R8ZUS0|A0A2R8ZUS0_PANPA	56.604	318	138	0	83	400	356	673	1.23e-115	361
sp|O75123|ZN623_HUMAN	tr|G1P9L6|G1P9L6_MYOLU	54.612	412	187	0	98	509	88	499	1.27e-156	461
sp|O75123|ZN623_HUMAN	tr|G1P9L6|G1P9L6_MYOLU	56.358	346	151	0	83	428	157	502	1.64e-129	392
sp|O75123|ZN623_HUMAN	tr|G1P9L6|G1P9L6_MYOLU	42.788	208	118	1	304	511	71	277	1.66e-43	166
sp|O75123|ZN623_HUMAN	sp|A1YG88|ZNF16_PANPA	49.789	474	187	5	85	509	199	670	1.28e-156	467
sp|O75123|ZN623_HUMAN	sp|A1YG88|ZNF16_PANPA	55.750	400	177	0	85	484	274	673	2.86e-152	456
sp|O75123|ZN623_HUMAN	sp|A1YG88|ZNF16_PANPA	43.958	480	218	4	78	509	110	586	4.70e-131	401
sp|O75123|ZN623_HUMAN	sp|A1YG88|ZNF16_PANPA	53.779	344	159	0	83	426	328	671	5.45e-123	380
sp|O75123|ZN623_HUMAN	sp|A1YG88|ZNF16_PANPA	56.604	318	138	0	83	400	356	673	1.30e-115	361
sp|O75123|ZN623_HUMAN	tr|A0A1S3FYP8|A0A1S3FYP8_DIPOR	53.396	427	199	0	83	509	198	624	1.34e-156	467
sp|O75123|ZN623_HUMAN	tr|A0A1S3FYP8|A0A1S3FYP8_DIPOR	51.054	427	209	0	83	509	254	680	3.75e-148	446
sp|O75123|ZN623_HUMAN	tr|A0A1S3FYP8|A0A1S3FYP8_DIPOR	55.584	385	171	0	125	509	184	568	9.40e-148	444
sp|O75123|ZN623_HUMAN	tr|A0A1S3FYP8|A0A1S3FYP8_DIPOR	49.884	431	216	0	79	509	222	652	6.77e-146	440
sp|O75123|ZN623_HUMAN	tr|A0A1S3FYP8|A0A1S3FYP8_DIPOR	52.267	419	194	1	69	481	262	680	5.60e-144	435
sp|O75123|ZN623_HUMAN	tr|A0A1S3FYP8|A0A1S3FYP8_DIPOR	55.833	360	159	0	150	509	181	540	1.68e-138	421
sp|O75123|ZN623_HUMAN	tr|A0A384DQD3|A0A384DQD3_URSMA	57.552	384	163	0	126	509	356	739	1.36e-156	469
sp|O75123|ZN623_HUMAN	tr|A0A384DQD3|A0A384DQD3_URSMA	56.787	361	156	0	125	485	383	743	1.42e-145	441
sp|O75123|ZN623_HUMAN	tr|A0A384DQD3|A0A384DQD3_URSMA	54.380	274	125	0	236	509	354	627	3.70e-95	310
sp|O75123|ZN623_HUMAN	tr|A0A337S8R2|A0A337S8R2_FELCA	51.508	431	209	0	79	509	301	731	1.38e-156	469
sp|O75123|ZN623_HUMAN	tr|A0A337S8R2|A0A337S8R2_FELCA	51.288	427	208	0	83	509	277	703	1.23e-151	456
sp|O75123|ZN623_HUMAN	tr|A0A337S8R2|A0A337S8R2_FELCA	53.769	398	184	0	85	482	335	732	6.69e-149	449
sp|O75123|ZN623_HUMAN	tr|A0A337S8R2|A0A337S8R2_FELCA	51.574	413	200	0	97	509	263	675	3.01e-147	445
sp|O75123|ZN623_HUMAN	tr|A0A337S8R2|A0A337S8R2_FELCA	46.698	424	222	2	88	509	198	619	3.85e-133	409
sp|O75123|ZN623_HUMAN	tr|A0A337S8R2|A0A337S8R2_FELCA	44.366	426	212	2	109	509	138	563	6.05e-119	372
sp|O75123|ZN623_HUMAN	tr|A0A337S8R2|A0A337S8R2_FELCA	41.328	467	196	3	121	509	125	591	8.16e-115	361
sp|O75123|ZN623_HUMAN	tr|A0A337S8R2|A0A337S8R2_FELCA	53.472	288	134	0	83	370	445	732	4.63e-103	330
sp|O75123|ZN623_HUMAN	tr|A0A337S8R2|A0A337S8R2_FELCA	35.549	346	201	3	202	531	122	461	8.62e-57	207
sp|O75123|ZN623_HUMAN	tr|A0A2I3HLF3|A0A2I3HLF3_NOMLE	53.630	427	198	0	83	509	202	628	1.43e-156	467
sp|O75123|ZN623_HUMAN	tr|A0A2I3HLF3|A0A2I3HLF3_NOMLE	49.455	459	204	1	79	509	226	684	3.12e-148	446
sp|O75123|ZN623_HUMAN	tr|A0A2I3HLF3|A0A2I3HLF3_NOMLE	48.193	498	208	4	57	509	80	572	4.61e-148	445
sp|O75123|ZN623_HUMAN	tr|A0A2I3HLF3|A0A2I3HLF3_NOMLE	53.713	404	187	0	79	482	282	685	5.80e-145	437
sp|O75123|ZN623_HUMAN	tr|A0A2U3Y9F0|A0A2U3Y9F0_LEPWE	56.955	381	164	0	129	509	163	543	1.46e-156	462
sp|O75123|ZN623_HUMAN	tr|A0A2U3Y9F0|A0A2U3Y9F0_LEPWE	58.172	361	151	0	125	485	187	547	7.78e-152	451
sp|O75123|ZN623_HUMAN	tr|A0A0D9QVZ7|A0A0D9QVZ7_CHLSB	54.013	461	183	2	78	509	661	1121	1.55e-156	482
sp|O75123|ZN623_HUMAN	tr|A0A0D9QVZ7|A0A0D9QVZ7_CHLSB	58.040	398	167	0	85	482	753	1150	1.41e-154	477
sp|O75123|ZN623_HUMAN	tr|A0A0D9QVZ7|A0A0D9QVZ7_CHLSB	54.588	425	193	0	85	509	725	1149	7.96e-151	467
sp|O75123|ZN623_HUMAN	tr|A0A0D9QVZ7|A0A0D9QVZ7_CHLSB	50.866	462	196	3	79	509	352	813	5.49e-147	457
sp|O75123|ZN623_HUMAN	tr|A0A0D9QVZ7|A0A0D9QVZ7_CHLSB	51.756	427	204	1	85	509	134	560	4.96e-145	452
sp|O75123|ZN623_HUMAN	tr|A0A0D9QVZ7|A0A0D9QVZ7_CHLSB	51.270	433	209	1	79	509	156	588	4.78e-141	441
sp|O75123|ZN623_HUMAN	tr|A0A0D9QVZ7|A0A0D9QVZ7_CHLSB	55.238	210	94	0	300	509	125	334	7.83e-68	243
sp|O75123|ZN623_HUMAN	tr|A0A4X2LDY3|A0A4X2LDY3_VOMUR	54.801	427	193	0	83	509	248	674	1.57e-156	471
sp|O75123|ZN623_HUMAN	tr|A0A4X2LDY3|A0A4X2LDY3_VOMUR	52.009	448	207	1	62	509	207	646	1.47e-154	466
sp|O75123|ZN623_HUMAN	tr|A0A4X2LDY3|A0A4X2LDY3_VOMUR	54.588	425	193	0	85	509	334	758	5.40e-154	465
sp|O75123|ZN623_HUMAN	tr|A0A4X2LDY3|A0A4X2LDY3_VOMUR	51.991	427	205	0	85	511	390	816	3.92e-148	450
sp|O75123|ZN623_HUMAN	tr|A0A4X2LDY3|A0A4X2LDY3_VOMUR	53.865	401	185	0	85	485	418	818	3.02e-141	432
sp|O75123|ZN623_HUMAN	tr|A0A4X2LDY3|A0A4X2LDY3_VOMUR	49.882	423	212	0	87	509	140	562	2.04e-137	422
sp|O75123|ZN623_HUMAN	tr|A0A4X2LDY3|A0A4X2LDY3_VOMUR	54.813	374	169	0	85	458	446	819	2.54e-135	417
sp|O75123|ZN623_HUMAN	tr|A0A4X2LDY3|A0A4X2LDY3_VOMUR	45.865	399	215	1	112	509	108	506	3.28e-107	343
sp|O75123|ZN623_HUMAN	tr|A0A4X2LDY3|A0A4X2LDY3_VOMUR	53.605	319	148	0	83	401	500	818	1.83e-105	339
sp|O75123|ZN623_HUMAN	tr|A0A4X2LDY3|A0A4X2LDY3_VOMUR	38.710	124	76	0	83	206	696	819	2.90e-19	97.4
sp|O75123|ZN623_HUMAN	tr|A0A0D9QW91|A0A0D9QW91_CHLSB	54.098	427	196	0	83	509	145	571	1.58e-156	465
sp|O75123|ZN623_HUMAN	tr|A0A0D9QW91|A0A0D9QW91_CHLSB	51.852	432	208	0	83	514	201	632	3.45e-154	459
sp|O75123|ZN623_HUMAN	tr|A0A0D9QW91|A0A0D9QW91_CHLSB	53.247	385	180	0	125	509	131	515	3.06e-141	426
sp|O75123|ZN623_HUMAN	tr|A0A0D9QW91|A0A0D9QW91_CHLSB	51.576	349	169	0	78	426	280	628	3.65e-117	364
sp|O75123|ZN623_HUMAN	tr|I3N0N5|I3N0N5_ICTTR	48.907	503	248	3	12	509	1	499	1.65e-156	461
sp|O75123|ZN623_HUMAN	tr|I3N0N5|I3N0N5_ICTTR	50.535	467	224	3	22	484	39	502	2.40e-151	447
sp|O75123|ZN623_HUMAN	tr|I3N0N5|I3N0N5_ICTTR	44.751	181	100	0	331	511	97	277	2.99e-42	163
sp|O75123|ZN623_HUMAN	tr|U3KNG1|U3KNG1_RABIT	57.743	381	161	0	129	509	28	408	1.71e-156	457
sp|O75123|ZN623_HUMAN	tr|U3KNG1|U3KNG1_RABIT	56.283	382	167	0	101	482	28	409	5.68e-151	443
sp|O75123|ZN623_HUMAN	tr|U3KNG1|U3KNG1_RABIT	55.435	368	164	0	87	454	42	409	1.42e-141	419
sp|O75123|ZN623_HUMAN	tr|U3KNG1|U3KNG1_RABIT	54.545	363	165	0	147	509	18	380	6.09e-140	415
sp|O75123|ZN623_HUMAN	tr|U3KNG1|U3KNG1_RABIT	54.070	344	158	0	83	426	66	409	5.94e-126	379
sp|O75123|ZN623_HUMAN	tr|U3KNG1|U3KNG1_RABIT	52.116	378	176	1	162	534	5	382	2.44e-124	375
sp|O75123|ZN623_HUMAN	tr|U3KNG1|U3KNG1_RABIT	53.962	265	122	0	245	509	4	268	1.50e-91	291
sp|O75123|ZN623_HUMAN	tr|U3KNG1|U3KNG1_RABIT	50.000	280	134	1	69	342	130	409	2.81e-84	272
sp|O75123|ZN623_HUMAN	tr|H0XFN5|H0XFN5_OTOGA	53.162	427	200	0	83	509	201	627	1.74e-156	467
sp|O75123|ZN623_HUMAN	tr|H0XFN5|H0XFN5_OTOGA	49.455	459	204	1	79	509	225	683	2.64e-149	449
sp|O75123|ZN623_HUMAN	tr|H0XFN5|H0XFN5_OTOGA	55.584	385	171	0	125	509	187	571	7.58e-147	442
sp|O75123|ZN623_HUMAN	tr|H0XFN5|H0XFN5_OTOGA	53.465	404	188	0	79	482	281	684	1.27e-144	436
sp|O75123|ZN623_HUMAN	tr|H0XFN5|H0XFN5_OTOGA	49.053	475	209	5	57	509	80	543	2.74e-143	433
sp|O75123|ZN623_HUMAN	tr|A0A2U4BD49|A0A2U4BD49_TURTR	49.687	479	235	1	42	514	213	691	1.84e-156	467
sp|O75123|ZN623_HUMAN	tr|A0A2U4BD49|A0A2U4BD49_TURTR	54.220	391	178	1	120	509	184	574	7.14e-144	435
sp|O75123|ZN623_HUMAN	tr|A0A2Y9RR67|A0A2Y9RR67_TRIMA	52.941	425	200	0	85	509	314	738	1.85e-156	470
sp|O75123|ZN623_HUMAN	tr|A0A2Y9RR67|A0A2Y9RR67_TRIMA	52.194	433	203	2	79	509	280	710	1.97e-154	464
sp|O75123|ZN623_HUMAN	tr|A0A2Y9RR67|A0A2Y9RR67_TRIMA	49.764	424	209	2	88	509	261	682	3.50e-154	464
sp|O75123|ZN623_HUMAN	tr|A0A2Y9RR67|A0A2Y9RR67_TRIMA	51.716	408	196	1	83	490	368	774	1.04e-143	437
sp|O75123|ZN623_HUMAN	tr|A0A2Y9RR67|A0A2Y9RR67_TRIMA	48.905	411	198	1	99	509	228	626	1.83e-138	424
sp|O75123|ZN623_HUMAN	tr|A0A2Y9RR67|A0A2Y9RR67_TRIMA	46.948	426	189	3	121	509	145	570	1.60e-127	395
sp|O75123|ZN623_HUMAN	tr|A0A2Y9RR67|A0A2Y9RR67_TRIMA	50.423	355	175	1	79	433	420	773	3.35e-119	374
sp|O75123|ZN623_HUMAN	tr|A0A2Y9RR67|A0A2Y9RR67_TRIMA	41.261	349	162	3	198	509	144	486	1.18e-83	280
sp|O75123|ZN623_HUMAN	tr|F6TAQ7|F6TAQ7_CALJA	53.846	429	194	2	83	509	202	628	1.86e-156	467
sp|O75123|ZN623_HUMAN	tr|F6TAQ7|F6TAQ7_CALJA	49.455	459	204	1	79	509	226	684	4.56e-148	445
sp|O75123|ZN623_HUMAN	tr|F6TAQ7|F6TAQ7_CALJA	56.104	385	169	0	125	509	188	572	4.13e-147	443
sp|O75123|ZN623_HUMAN	tr|F6TAQ7|F6TAQ7_CALJA	53.713	404	187	0	79	482	282	685	8.65e-145	437
sp|O75123|ZN623_HUMAN	tr|F6TAQ7|F6TAQ7_CALJA	49.263	475	209	5	57	509	80	544	3.68e-142	430
sp|O75123|ZN623_HUMAN	tr|A0A2U4AU43|A0A2U4AU43_TURTR	48.617	506	248	5	10	509	116	615	1.94e-156	464
sp|O75123|ZN623_HUMAN	tr|A0A2U4AU43|A0A2U4AU43_TURTR	53.367	401	187	0	88	488	222	622	5.94e-148	443
sp|O75123|ZN623_HUMAN	tr|A0A2U4AU43|A0A2U4AU43_TURTR	53.927	382	176	0	78	459	240	621	5.55e-142	427
sp|O75123|ZN623_HUMAN	tr|A0A2U4AU43|A0A2U4AU43_TURTR	54.857	350	158	0	83	432	273	622	4.62e-129	394
sp|O75123|ZN623_HUMAN	tr|A0A2U4AU43|A0A2U4AU43_TURTR	42.572	451	183	6	135	509	81	531	7.26e-109	342
sp|O75123|ZN623_HUMAN	tr|A0A2U4AU43|A0A2U4AU43_TURTR	32.278	316	138	3	270	509	76	391	6.10e-42	164
sp|O75123|ZN623_HUMAN	tr|A0A2R8ZQ22|A0A2R8ZQ22_PANPA	55.504	427	181	1	85	502	241	667	2.00e-156	466
sp|O75123|ZN623_HUMAN	tr|A0A2R8ZQ22|A0A2R8ZQ22_PANPA	52.982	436	196	1	83	509	211	646	8.94e-155	462
sp|O75123|ZN623_HUMAN	tr|A0A2R8ZQ22|A0A2R8ZQ22_PANPA	52.765	434	196	1	85	509	157	590	5.76e-153	457
sp|O75123|ZN623_HUMAN	tr|A0A2R8ZQ22|A0A2R8ZQ22_PANPA	53.153	444	169	2	105	509	119	562	2.43e-151	453
sp|O75123|ZN623_HUMAN	tr|A0A2R8ZQ22|A0A2R8ZQ22_PANPA	54.133	375	163	1	83	448	295	669	2.95e-129	396
sp|O75123|ZN623_HUMAN	tr|A0A1U7UNF6|A0A1U7UNF6_TARSY	53.630	427	198	0	83	509	201	627	2.03e-156	467
sp|O75123|ZN623_HUMAN	tr|A0A1U7UNF6|A0A1U7UNF6_TARSY	49.673	459	203	1	79	509	225	683	1.52e-149	449
sp|O75123|ZN623_HUMAN	tr|A0A1U7UNF6|A0A1U7UNF6_TARSY	56.104	385	169	0	125	509	187	571	1.62e-148	446
sp|O75123|ZN623_HUMAN	tr|A0A1U7UNF6|A0A1U7UNF6_TARSY	53.465	404	188	0	79	482	281	684	9.35e-145	437
sp|O75123|ZN623_HUMAN	tr|A0A1U7UNF6|A0A1U7UNF6_TARSY	55.738	366	162	0	144	509	178	543	2.47e-139	423
sp|O75123|ZN623_HUMAN	tr|A0A1U7UNF6|A0A1U7UNF6_TARSY	33.846	65	43	0	445	509	171	235	0.003	46.2
sp|O75123|ZN623_HUMAN	tr|A0A1U7TGM9|A0A1U7TGM9_TARSY	57.506	393	167	0	121	513	350	742	2.16e-156	469
sp|O75123|ZN623_HUMAN	tr|A0A1U7TGM9|A0A1U7TGM9_TARSY	53.435	393	183	0	89	481	346	738	3.70e-143	434
sp|O75123|ZN623_HUMAN	tr|A0A1U7TGM9|A0A1U7TGM9_TARSY	49.265	408	180	1	129	509	275	682	1.48e-135	415
sp|O75123|ZN623_HUMAN	tr|A0A1U7TGM9|A0A1U7TGM9_TARSY	52.394	376	179	0	78	453	363	738	5.52e-133	408
sp|O75123|ZN623_HUMAN	tr|A0A1U7TGM9|A0A1U7TGM9_TARSY	47.317	410	189	1	127	509	245	654	5.81e-119	372
sp|O75123|ZN623_HUMAN	tr|A0A1U7TGM9|A0A1U7TGM9_TARSY	37.838	407	199	2	130	509	191	570	2.24e-79	268
sp|O75123|ZN623_HUMAN	tr|L5KMG9|L5KMG9_PTEAL	53.846	429	198	0	81	509	203	631	2.18e-156	465
sp|O75123|ZN623_HUMAN	tr|L5KMG9|L5KMG9_PTEAL	54.353	425	194	0	85	509	179	603	3.12e-156	464
sp|O75123|ZN623_HUMAN	tr|L5KMG9|L5KMG9_PTEAL	57.106	387	166	0	96	482	246	632	2.80e-151	452
sp|O75123|ZN623_HUMAN	tr|L5KMG9|L5KMG9_PTEAL	54.545	385	175	0	125	509	163	547	5.97e-145	436
sp|O75123|ZN623_HUMAN	tr|L5KMG9|L5KMG9_PTEAL	44.939	494	261	6	25	509	28	519	6.56e-134	407
sp|O75123|ZN623_HUMAN	tr|L5KMG9|L5KMG9_PTEAL	54.942	344	155	0	83	426	289	632	1.61e-125	386
sp|O75123|ZN623_HUMAN	tr|L5KMG9|L5KMG9_PTEAL	45.977	174	88	1	64	231	460	633	1.43e-37	152
sp|O75123|ZN623_HUMAN	tr|L5KMG9|L5KMG9_PTEAL	26.816	179	127	2	334	512	68	242	1.48e-12	76.3
sp|O75123|ZN623_HUMAN	tr|G1P0T9|G1P0T9_MYOLU	51.656	453	213	1	68	514	239	691	2.18e-156	467
sp|O75123|ZN623_HUMAN	tr|G1P0T9|G1P0T9_MYOLU	54.009	424	190	3	88	509	182	602	1.61e-149	449
sp|O75123|ZN623_HUMAN	tr|A0A2Y9G0H7|A0A2Y9G0H7_TRIMA	56.623	385	167	0	125	509	37	421	2.34e-156	459
sp|O75123|ZN623_HUMAN	tr|A0A2Y9G0H7|A0A2Y9G0H7_TRIMA	57.000	400	172	0	83	482	79	478	9.52e-156	457
sp|O75123|ZN623_HUMAN	tr|A0A2Y9G0H7|A0A2Y9G0H7_TRIMA	53.037	428	199	2	83	509	51	477	3.95e-155	456
sp|O75123|ZN623_HUMAN	tr|A0A2Y9G0H7|A0A2Y9G0H7_TRIMA	53.191	423	198	0	87	509	27	449	1.70e-152	449
sp|O75123|ZN623_HUMAN	tr|A0A2Y9G0H7|A0A2Y9G0H7_TRIMA	53.804	368	142	1	170	509	26	393	7.95e-136	407
sp|O75123|ZN623_HUMAN	tr|A0A2Y9G0H7|A0A2Y9G0H7_TRIMA	47.679	237	96	1	301	509	17	253	5.33e-66	226
sp|O75123|ZN623_HUMAN	tr|A0A2I3LH46|A0A2I3LH46_PAPAN	46.097	538	255	6	7	509	71	608	2.34e-156	469
sp|O75123|ZN623_HUMAN	tr|A0A2I3LH46|A0A2I3LH46_PAPAN	50.820	427	210	0	83	509	238	664	8.25e-152	457
sp|O75123|ZN623_HUMAN	tr|A0A2I3LH46|A0A2I3LH46_PAPAN	52.225	427	204	0	83	509	266	692	8.34e-152	457
sp|O75123|ZN623_HUMAN	tr|A0A2I3LH46|A0A2I3LH46_PAPAN	50.117	427	213	0	83	509	322	748	3.54e-146	442
sp|O75123|ZN623_HUMAN	tr|A0A2I3LH46|A0A2I3LH46_PAPAN	50.353	425	211	0	85	509	296	720	4.07e-146	442
sp|O75123|ZN623_HUMAN	tr|A0A2I3LH46|A0A2I3LH46_PAPAN	53.083	373	171	2	85	455	380	750	3.14e-132	407
sp|O75123|ZN623_HUMAN	tr|A0A2I3LH46|A0A2I3LH46_PAPAN	51.014	345	169	0	83	427	406	750	5.40e-118	370
sp|O75123|ZN623_HUMAN	tr|A0A2K5XKD9|A0A2K5XKD9_MANLE	58.245	376	157	0	134	509	359	734	2.34e-156	469
sp|O75123|ZN623_HUMAN	tr|A0A2K5XKD9|A0A2K5XKD9_MANLE	50.000	434	204	2	25	458	319	739	1.47e-141	431
sp|O75123|ZN623_HUMAN	tr|A0A2K5XKD9|A0A2K5XKD9_MANLE	53.929	280	129	0	230	509	343	622	2.44e-96	313
sp|O75123|ZN623_HUMAN	tr|A0A2K5XKD9|A0A2K5XKD9_MANLE	47.525	202	106	0	308	509	337	538	3.84e-54	200
sp|O75123|ZN623_HUMAN	sp|Q99676|ZN184_HUMAN	46.097	538	255	6	7	509	71	608	2.44e-156	469
sp|O75123|ZN623_HUMAN	sp|Q99676|ZN184_HUMAN	51.991	427	205	0	83	509	266	692	4.89e-151	455
sp|O75123|ZN623_HUMAN	sp|Q99676|ZN184_HUMAN	50.585	427	211	0	83	509	238	664	5.00e-151	455
sp|O75123|ZN623_HUMAN	sp|Q99676|ZN184_HUMAN	50.353	425	211	0	85	509	296	720	4.16e-146	442
sp|O75123|ZN623_HUMAN	sp|Q99676|ZN184_HUMAN	49.883	427	214	0	83	509	322	748	2.21e-145	441
sp|O75123|ZN623_HUMAN	sp|Q99676|ZN184_HUMAN	53.083	373	171	2	85	455	380	750	1.25e-132	408
sp|O75123|ZN623_HUMAN	sp|Q99676|ZN184_HUMAN	50.725	345	170	0	83	427	406	750	3.08e-117	368
sp|O75123|ZN623_HUMAN	tr|A0A2K5MXD0|A0A2K5MXD0_CERAT	54.098	427	196	0	83	509	160	586	2.52e-156	465
sp|O75123|ZN623_HUMAN	tr|A0A2K5MXD0|A0A2K5MXD0_CERAT	51.852	432	208	0	83	514	216	647	5.49e-154	459
sp|O75123|ZN623_HUMAN	tr|A0A2K5MXD0|A0A2K5MXD0_CERAT	52.926	393	184	1	118	509	138	530	2.77e-141	427
sp|O75123|ZN623_HUMAN	tr|A0A2K5MXD0|A0A2K5MXD0_CERAT	51.576	349	169	0	78	426	295	643	4.98e-117	364
sp|O75123|ZN623_HUMAN	tr|A0A096NSH9|A0A096NSH9_PAPAN	54.098	427	196	0	83	509	160	586	2.58e-156	465
sp|O75123|ZN623_HUMAN	tr|A0A096NSH9|A0A096NSH9_PAPAN	51.852	432	208	0	83	514	216	647	6.11e-154	459
sp|O75123|ZN623_HUMAN	tr|A0A096NSH9|A0A096NSH9_PAPAN	52.926	393	184	1	118	509	138	530	2.99e-141	427
sp|O75123|ZN623_HUMAN	tr|A0A096NSH9|A0A096NSH9_PAPAN	51.576	349	169	0	78	426	295	643	4.93e-117	364
sp|O75123|ZN623_HUMAN	tr|A0A2K5MJF8|A0A2K5MJF8_CERAT	58.245	376	157	0	134	509	359	734	2.79e-156	468
sp|O75123|ZN623_HUMAN	tr|A0A2K5MJF8|A0A2K5MJF8_CERAT	57.341	361	154	0	125	485	378	738	2.62e-147	445
sp|O75123|ZN623_HUMAN	tr|A0A2K5MJF8|A0A2K5MJF8_CERAT	49.770	434	205	2	25	458	319	739	5.47e-141	429
sp|O75123|ZN623_HUMAN	tr|A0A2K5MJF8|A0A2K5MJF8_CERAT	53.929	280	129	0	230	509	343	622	2.80e-96	313
sp|O75123|ZN623_HUMAN	tr|A0A2K5MJF8|A0A2K5MJF8_CERAT	47.525	202	106	0	308	509	337	538	3.66e-54	200
sp|O75123|ZN623_HUMAN	tr|A0A2K5XY05|A0A2K5XY05_MANLE	46.097	538	255	6	7	509	71	608	2.84e-156	469
sp|O75123|ZN623_HUMAN	tr|A0A2K5XY05|A0A2K5XY05_MANLE	51.991	427	205	0	83	509	266	692	5.45e-151	455
sp|O75123|ZN623_HUMAN	tr|A0A2K5XY05|A0A2K5XY05_MANLE	50.585	427	211	0	83	509	238	664	5.69e-151	455
sp|O75123|ZN623_HUMAN	tr|A0A2K5XY05|A0A2K5XY05_MANLE	50.353	425	211	0	85	509	296	720	4.89e-146	442
sp|O75123|ZN623_HUMAN	tr|A0A2K5XY05|A0A2K5XY05_MANLE	49.883	427	214	0	83	509	322	748	2.46e-145	441
sp|O75123|ZN623_HUMAN	tr|A0A2K5XY05|A0A2K5XY05_MANLE	53.083	373	171	2	85	455	380	750	1.60e-132	407
sp|O75123|ZN623_HUMAN	tr|A0A2K5XY05|A0A2K5XY05_MANLE	50.725	345	170	0	83	427	406	750	3.81e-117	368
sp|O75123|ZN623_HUMAN	tr|E1BD47|E1BD47_BOVIN	55.392	408	178	1	106	509	334	741	2.88e-156	469
sp|O75123|ZN623_HUMAN	tr|E1BD47|E1BD47_BOVIN	56.787	361	156	0	125	485	385	745	2.19e-143	436
sp|O75123|ZN623_HUMAN	tr|A0A2I3T1I2|A0A2I3T1I2_PANTR	46.097	538	255	6	7	509	71	608	3.03e-156	468
sp|O75123|ZN623_HUMAN	tr|A0A2I3T1I2|A0A2I3T1I2_PANTR	51.991	427	205	0	83	509	266	692	5.69e-151	455
sp|O75123|ZN623_HUMAN	tr|A0A2I3T1I2|A0A2I3T1I2_PANTR	50.585	427	211	0	83	509	238	664	5.88e-151	455
sp|O75123|ZN623_HUMAN	tr|A0A2I3T1I2|A0A2I3T1I2_PANTR	50.353	425	211	0	85	509	296	720	5.16e-146	442
sp|O75123|ZN623_HUMAN	tr|A0A2I3T1I2|A0A2I3T1I2_PANTR	49.883	427	214	0	83	509	322	748	2.57e-145	441
sp|O75123|ZN623_HUMAN	tr|A0A2I3T1I2|A0A2I3T1I2_PANTR	53.083	373	171	2	85	455	380	750	1.56e-132	407
sp|O75123|ZN623_HUMAN	tr|A0A2I3T1I2|A0A2I3T1I2_PANTR	50.725	345	170	0	83	427	406	750	3.73e-117	368
sp|O75123|ZN623_HUMAN	tr|A0A2R9C8X5|A0A2R9C8X5_PANPA	46.097	538	255	6	7	509	71	608	3.03e-156	468
sp|O75123|ZN623_HUMAN	tr|A0A2R9C8X5|A0A2R9C8X5_PANPA	51.991	427	205	0	83	509	266	692	5.69e-151	455
sp|O75123|ZN623_HUMAN	tr|A0A2R9C8X5|A0A2R9C8X5_PANPA	50.585	427	211	0	83	509	238	664	5.88e-151	455
sp|O75123|ZN623_HUMAN	tr|A0A2R9C8X5|A0A2R9C8X5_PANPA	50.353	425	211	0	85	509	296	720	5.16e-146	442
sp|O75123|ZN623_HUMAN	tr|A0A2R9C8X5|A0A2R9C8X5_PANPA	49.883	427	214	0	83	509	322	748	2.57e-145	441
sp|O75123|ZN623_HUMAN	tr|A0A2R9C8X5|A0A2R9C8X5_PANPA	53.083	373	171	2	85	455	380	750	1.56e-132	407
sp|O75123|ZN623_HUMAN	tr|A0A2R9C8X5|A0A2R9C8X5_PANPA	50.725	345	170	0	83	427	406	750	3.73e-117	368
sp|O75123|ZN623_HUMAN	tr|L5L5V5|L5L5V5_PTEAL	50.812	431	212	0	79	509	214	644	3.04e-156	465
sp|O75123|ZN623_HUMAN	tr|L5L5V5|L5L5V5_PTEAL	49.883	429	215	0	81	509	188	616	5.54e-152	454
sp|O75123|ZN623_HUMAN	tr|L5L5V5|L5L5V5_PTEAL	52.764	398	188	0	85	482	248	645	2.20e-148	445
sp|O75123|ZN623_HUMAN	tr|L5L5V5|L5L5V5_PTEAL	49.519	416	210	0	96	511	175	590	1.08e-145	438
sp|O75123|ZN623_HUMAN	tr|L5L5V5|L5L5V5_PTEAL	40.316	506	224	6	77	509	32	532	7.62e-126	387
sp|O75123|ZN623_HUMAN	tr|L5L5V5|L5L5V5_PTEAL	37.721	509	232	4	108	531	34	542	1.36e-114	358
sp|O75123|ZN623_HUMAN	tr|L5L5V5|L5L5V5_PTEAL	53.819	288	133	0	83	370	358	645	6.79e-103	328
sp|O75123|ZN623_HUMAN	tr|A0A4X2LA62|A0A4X2LA62_VOMUR	53.864	427	197	0	83	509	226	652	3.14e-156	467
sp|O75123|ZN623_HUMAN	tr|A0A4X2LA62|A0A4X2LA62_VOMUR	53.699	419	194	0	85	503	284	702	1.84e-153	460
sp|O75123|ZN623_HUMAN	tr|A0A4X2LA62|A0A4X2LA62_VOMUR	53.234	402	188	0	108	509	167	568	1.70e-146	442
sp|O75123|ZN623_HUMAN	tr|A0A4X2LA62|A0A4X2LA62_VOMUR	44.862	506	261	3	22	509	35	540	9.03e-137	417
sp|O75123|ZN623_HUMAN	tr|A0A286XEA2|A0A286XEA2_CAVPO	53.664	423	196	0	87	509	77	499	3.20e-156	460
sp|O75123|ZN623_HUMAN	tr|A0A286XEA2|A0A286XEA2_CAVPO	56.104	385	169	0	100	484	118	502	7.65e-148	438
sp|O75123|ZN623_HUMAN	tr|A0A286XEA2|A0A286XEA2_CAVPO	56.216	370	162	0	87	456	133	502	2.72e-137	411
sp|O75123|ZN623_HUMAN	tr|A0A286XEA2|A0A286XEA2_CAVPO	50.378	397	197	0	113	509	47	443	2.91e-127	386
sp|O75123|ZN623_HUMAN	tr|A0A286XEA2|A0A286XEA2_CAVPO	51.379	290	141	0	83	372	213	502	7.05e-96	305
sp|O75123|ZN623_HUMAN	tr|A0A286XEA2|A0A286XEA2_CAVPO	42.233	206	119	0	306	511	72	277	2.43e-43	166
sp|O75123|ZN623_HUMAN	tr|A0A2U3ZL19|A0A2U3ZL19_ODORO	51.276	431	210	0	79	509	332	762	3.31e-156	470
sp|O75123|ZN623_HUMAN	tr|A0A2U3ZL19|A0A2U3ZL19_ODORO	52.706	425	201	0	85	509	366	790	5.92e-156	469
sp|O75123|ZN623_HUMAN	tr|A0A2U3ZL19|A0A2U3ZL19_ODORO	51.501	433	210	0	77	509	218	650	4.66e-150	454
sp|O75123|ZN623_HUMAN	tr|A0A2U3ZL19|A0A2U3ZL19_ODORO	51.529	425	206	0	85	509	282	706	2.58e-149	452
sp|O75123|ZN623_HUMAN	tr|A0A2U3ZL19|A0A2U3ZL19_ODORO	49.526	422	209	2	88	509	177	594	9.08e-135	414
sp|O75123|ZN623_HUMAN	tr|A0A2U3ZL19|A0A2U3ZL19_ODORO	50.000	376	188	0	83	458	420	795	3.31e-126	392
sp|O75123|ZN623_HUMAN	tr|A0A2U3ZL19|A0A2U3ZL19_ODORO	42.794	451	196	4	121	509	88	538	5.68e-113	358
sp|O75123|ZN623_HUMAN	tr|A0A2U3ZL19|A0A2U3ZL19_ODORO	53.584	293	136	0	81	373	502	794	4.99e-98	319
sp|O75123|ZN623_HUMAN	tr|A0A2U3ZL19|A0A2U3ZL19_ODORO	32.510	243	138	4	289	515	88	320	9.40e-26	117
sp|O75123|ZN623_HUMAN	tr|L5KH84|L5KH84_PTEAL	57.743	381	161	0	129	509	359	739	3.37e-156	468
sp|O75123|ZN623_HUMAN	tr|L5KH84|L5KH84_PTEAL	58.726	361	149	0	125	485	383	743	1.87e-149	451
sp|O75123|ZN623_HUMAN	tr|L5KH84|L5KH84_PTEAL	53.234	402	172	2	56	457	358	743	6.23e-140	427
sp|O75123|ZN623_HUMAN	tr|L5KH84|L5KH84_PTEAL	54.412	272	124	0	238	509	356	627	9.56e-95	309
sp|O75123|ZN623_HUMAN	tr|A0A2K6LX62|A0A2K6LX62_RHIBE	52.968	438	202	2	74	509	52	487	3.42e-156	459
sp|O75123|ZN623_HUMAN	tr|A0A2K6LX62|A0A2K6LX62_RHIBE	55.440	386	172	0	97	482	103	488	1.56e-151	447
sp|O75123|ZN623_HUMAN	tr|A0A2K6LX62|A0A2K6LX62_RHIBE	54.891	368	166	0	87	454	121	488	2.03e-139	416
sp|O75123|ZN623_HUMAN	tr|A0A1U7TJ14|A0A1U7TJ14_TARSY	54.353	425	194	0	85	509	339	763	3.71e-156	472
sp|O75123|ZN623_HUMAN	tr|A0A1U7TJ14|A0A1U7TJ14_TARSY	52.349	447	207	1	69	509	345	791	9.67e-156	471
sp|O75123|ZN623_HUMAN	tr|A0A1U7TJ14|A0A1U7TJ14_TARSY	51.739	460	214	2	54	509	252	707	2.79e-153	465
sp|O75123|ZN623_HUMAN	tr|A0A1U7TJ14|A0A1U7TJ14_TARSY	51.515	429	204	2	83	509	421	847	3.61e-153	464
sp|O75123|ZN623_HUMAN	tr|A0A1U7TJ14|A0A1U7TJ14_TARSY	53.316	377	170	3	82	454	504	878	1.91e-127	398
sp|O75123|ZN623_HUMAN	tr|A0A1U7TJ14|A0A1U7TJ14_TARSY	51.136	264	129	0	246	509	248	511	2.98e-79	271
sp|O75123|ZN623_HUMAN	tr|A0A1U7TJ14|A0A1U7TJ14_TARSY	41.445	263	96	2	83	287	617	879	5.62e-49	187
sp|O75123|ZN623_HUMAN	tr|A0A1S3NCB9|A0A1S3NCB9_SALSA	50.816	429	211	0	83	511	85	513	3.85e-156	460
sp|O75123|ZN623_HUMAN	tr|A0A1S3NCB9|A0A1S3NCB9_SALSA	50.117	427	213	0	83	509	57	483	4.95e-153	452
sp|O75123|ZN623_HUMAN	tr|A0A1S3NCB9|A0A1S3NCB9_SALSA	51.834	409	197	0	83	491	113	521	2.30e-149	443
sp|O75123|ZN623_HUMAN	tr|A0A1S3NCB9|A0A1S3NCB9_SALSA	49.176	425	216	0	85	509	3	427	2.68e-149	443
sp|O75123|ZN623_HUMAN	tr|A0A1S3NCB9|A0A1S3NCB9_SALSA	51.892	370	178	0	140	509	2	371	1.35e-135	408
sp|O75123|ZN623_HUMAN	tr|A0A1S3NCB9|A0A1S3NCB9_SALSA	50.708	353	174	0	81	433	167	519	5.47e-123	375
sp|O75123|ZN623_HUMAN	tr|A0A1S3NCB9|A0A1S3NCB9_SALSA	50.431	232	115	0	280	511	2	233	1.36e-74	250
sp|O75123|ZN623_HUMAN	tr|A0A1S3NCB9|A0A1S3NCB9_SALSA	47.059	187	99	0	81	267	335	521	3.35e-50	185
sp|O75123|ZN623_HUMAN	tr|A0A0D9RVP9|A0A0D9RVP9_CHLSB	57.979	376	158	0	134	509	358	733	3.95e-156	468
sp|O75123|ZN623_HUMAN	tr|A0A0D9RVP9|A0A0D9RVP9_CHLSB	56.787	361	156	0	125	485	377	737	9.94e-146	441
sp|O75123|ZN623_HUMAN	tr|A0A0D9RVP9|A0A0D9RVP9_CHLSB	49.539	434	206	2	25	458	318	738	2.94e-140	427
sp|O75123|ZN623_HUMAN	tr|A0A0D9RVP9|A0A0D9RVP9_CHLSB	53.571	280	130	0	230	509	342	621	6.17e-96	312
sp|O75123|ZN623_HUMAN	tr|A0A0D9RVP9|A0A0D9RVP9_CHLSB	47.525	202	106	0	308	509	336	537	3.58e-54	200
sp|O75123|ZN623_HUMAN	tr|A0A4X2LMH0|A0A4X2LMH0_VOMUR	54.762	420	185	1	73	487	56	475	4.01e-156	459
sp|O75123|ZN623_HUMAN	tr|A0A4X2LMH0|A0A4X2LMH0_VOMUR	55.759	382	169	0	128	509	88	469	3.13e-147	436
sp|O75123|ZN623_HUMAN	tr|A0A4X2LMH0|A0A4X2LMH0_VOMUR	48.750	160	81	1	350	509	59	217	1.93e-36	146
sp|O75123|ZN623_HUMAN	tr|A0A4X2LMH0|A0A4X2LMH0_VOMUR	42.553	141	80	1	372	512	53	192	1.09e-21	103
sp|O75123|ZN623_HUMAN	tr|A0A4X2LED8|A0A4X2LED8_VOMUR	55.422	415	184	1	107	521	76	489	4.10e-156	460
sp|O75123|ZN623_HUMAN	tr|A0A4X2LED8|A0A4X2LED8_VOMUR	51.893	449	214	1	63	509	2	450	3.05e-149	442
sp|O75123|ZN623_HUMAN	tr|A0A4X2LED8|A0A4X2LED8_VOMUR	54.902	408	180	3	83	488	108	513	2.92e-144	430
sp|O75123|ZN623_HUMAN	tr|A0A4X2LED8|A0A4X2LED8_VOMUR	54.416	351	160	0	85	435	166	516	2.23e-124	379
sp|O75123|ZN623_HUMAN	tr|A0A4X2LED8|A0A4X2LED8_VOMUR	52.160	324	155	0	83	406	192	515	1.11e-106	333
sp|O75123|ZN623_HUMAN	tr|A0A4X2LED8|A0A4X2LED8_VOMUR	36.364	121	77	0	390	510	51	171	1.64e-14	82.0
sp|O75123|ZN623_HUMAN	tr|A0A2K5D233|A0A2K5D233_AOTNA	59.780	363	146	0	147	509	376	738	4.15e-156	468
sp|O75123|ZN623_HUMAN	tr|A0A2K5D233|A0A2K5D233_AOTNA	56.334	371	161	1	116	485	372	742	1.10e-147	446
sp|O75123|ZN623_HUMAN	tr|A0A2K5D233|A0A2K5D233_AOTNA	50.000	434	204	2	25	458	323	743	8.54e-142	431
sp|O75123|ZN623_HUMAN	tr|A0A2K5D233|A0A2K5D233_AOTNA	53.929	280	129	0	230	509	347	626	1.42e-96	314
sp|O75123|ZN623_HUMAN	tr|A0A2K5D233|A0A2K5D233_AOTNA	47.525	202	106	0	308	509	341	542	6.62e-54	199
sp|O75123|ZN623_HUMAN	tr|F6T3W2|F6T3W2_HORSE	48.509	503	257	2	9	509	36	538	4.23e-156	461
sp|O75123|ZN623_HUMAN	tr|F6T3W2|F6T3W2_HORSE	54.726	402	182	0	83	484	140	541	1.40e-150	447
sp|O75123|ZN623_HUMAN	tr|F6T3W2|F6T3W2_HORSE	43.750	208	117	0	304	511	109	316	2.59e-45	172
sp|O75123|ZN623_HUMAN	tr|G3S228|G3S228_GORGO	46.097	538	255	6	7	509	71	608	4.24e-156	468
sp|O75123|ZN623_HUMAN	tr|G3S228|G3S228_GORGO	51.991	427	205	0	83	509	266	692	5.51e-151	455
sp|O75123|ZN623_HUMAN	tr|G3S228|G3S228_GORGO	50.585	427	211	0	83	509	238	664	5.69e-151	455
sp|O75123|ZN623_HUMAN	tr|G3S228|G3S228_GORGO	51.084	415	203	0	97	511	224	638	2.67e-149	451
sp|O75123|ZN623_HUMAN	tr|G3S228|G3S228_GORGO	50.353	425	211	0	85	509	296	720	4.59e-146	442
sp|O75123|ZN623_HUMAN	tr|G3S228|G3S228_GORGO	49.883	427	214	0	83	509	322	748	2.44e-145	441
sp|O75123|ZN623_HUMAN	tr|G3S228|G3S228_GORGO	53.083	373	171	2	85	455	380	750	1.63e-132	407
sp|O75123|ZN623_HUMAN	tr|G3S228|G3S228_GORGO	50.725	345	170	0	83	427	406	750	3.43e-117	368
sp|O75123|ZN623_HUMAN	tr|A0A455C2C6|A0A455C2C6_PHYMC	53.132	431	202	0	79	509	391	821	4.37e-156	474
sp|O75123|ZN623_HUMAN	tr|A0A455C2C6|A0A455C2C6_PHYMC	54.060	431	198	0	79	509	223	653	1.41e-155	473
sp|O75123|ZN623_HUMAN	tr|A0A455C2C6|A0A455C2C6_PHYMC	52.436	431	205	0	79	509	251	681	5.01e-154	468
sp|O75123|ZN623_HUMAN	tr|A0A455C2C6|A0A455C2C6_PHYMC	52.225	427	204	0	83	509	479	905	4.73e-150	458
sp|O75123|ZN623_HUMAN	tr|A0A455C2C6|A0A455C2C6_PHYMC	51.756	427	206	0	83	509	283	709	1.03e-149	457
sp|O75123|ZN623_HUMAN	tr|A0A455C2C6|A0A455C2C6_PHYMC	49.453	457	203	1	83	511	423	879	1.85e-149	456
sp|O75123|ZN623_HUMAN	tr|A0A455C2C6|A0A455C2C6_PHYMC	47.699	478	235	2	69	531	319	796	3.54e-147	451
sp|O75123|ZN623_HUMAN	tr|A0A455C2C6|A0A455C2C6_PHYMC	54.237	413	189	0	97	509	157	569	2.82e-146	448
sp|O75123|ZN623_HUMAN	tr|A0A455C2C6|A0A455C2C6_PHYMC	54.887	399	180	0	111	509	143	541	2.00e-145	446
sp|O75123|ZN623_HUMAN	tr|A0A455C2C6|A0A455C2C6_PHYMC	49.563	458	222	1	83	531	171	628	2.32e-145	446
sp|O75123|ZN623_HUMAN	tr|A0A455C2C6|A0A455C2C6_PHYMC	51.408	426	207	0	84	509	312	737	1.05e-144	444
sp|O75123|ZN623_HUMAN	tr|A0A455C2C6|A0A455C2C6_PHYMC	50.256	390	194	0	85	474	537	926	1.68e-128	402
sp|O75123|ZN623_HUMAN	tr|A0A455C2C6|A0A455C2C6_PHYMC	50.824	364	179	0	83	446	563	926	7.90e-121	382
sp|O75123|ZN623_HUMAN	tr|A0A455C2C6|A0A455C2C6_PHYMC	47.238	362	185	1	64	419	566	927	8.68e-105	340
sp|O75123|ZN623_HUMAN	tr|A0A2K5KVX8|A0A2K5KVX8_CERAT	49.126	515	248	3	6	509	212	723	4.56e-156	478
sp|O75123|ZN623_HUMAN	tr|A0A2K5KVX8|A0A2K5KVX8_CERAT	49.897	487	200	3	83	525	353	839	8.82e-155	475
sp|O75123|ZN623_HUMAN	tr|A0A2K5KVX8|A0A2K5KVX8_CERAT	54.098	427	196	0	83	509	325	751	2.31e-151	466
sp|O75123|ZN623_HUMAN	tr|A0A2K5KVX8|A0A2K5KVX8_CERAT	51.860	457	188	3	83	509	605	1059	1.87e-147	456
sp|O75123|ZN623_HUMAN	tr|A0A2K5KVX8|A0A2K5KVX8_CERAT	50.110	455	199	1	83	509	549	1003	1.15e-146	454
sp|O75123|ZN623_HUMAN	tr|A0A2K5KVX8|A0A2K5KVX8_CERAT	48.861	483	191	2	83	509	437	919	1.33e-144	448
sp|O75123|ZN623_HUMAN	tr|A0A2K5KVX8|A0A2K5KVX8_CERAT	54.156	397	182	0	85	481	691	1087	1.86e-141	440
sp|O75123|ZN623_HUMAN	tr|A0A2K5KVX8|A0A2K5KVX8_CERAT	50.559	447	215	1	69	509	641	1087	7.53e-141	438
sp|O75123|ZN623_HUMAN	tr|A0A2K5KVX8|A0A2K5KVX8_CERAT	53.465	404	187	1	107	509	180	583	2.42e-140	437
sp|O75123|ZN623_HUMAN	tr|A0A2K5KVX8|A0A2K5KVX8_CERAT	49.689	322	135	1	215	509	150	471	4.31e-97	322
sp|O75123|ZN623_HUMAN	tr|W5P099|W5P099_SHEEP	49.474	475	237	2	31	502	215	689	4.62e-156	466
sp|O75123|ZN623_HUMAN	tr|W5P099|W5P099_SHEEP	51.597	407	195	1	105	509	234	640	4.22e-144	435
sp|O75123|ZN623_HUMAN	tr|W5P099|W5P099_SHEEP	51.220	369	180	0	79	447	322	690	1.01e-126	390
sp|O75123|ZN623_HUMAN	tr|W5P099|W5P099_SHEEP	42.725	433	189	3	136	509	96	528	2.14e-104	333
sp|O75123|ZN623_HUMAN	tr|G1QL50|G1QL50_NOMLE	52.740	438	203	2	74	509	25	460	4.75e-156	458
sp|O75123|ZN623_HUMAN	tr|G1QL50|G1QL50_NOMLE	56.915	376	162	0	107	482	86	461	2.70e-151	446
sp|O75123|ZN623_HUMAN	tr|G1QL50|G1QL50_NOMLE	54.891	368	166	0	87	454	94	461	5.73e-140	417
sp|O75123|ZN623_HUMAN	tr|G1QL50|G1QL50_NOMLE	54.070	344	158	0	83	426	118	461	1.42e-126	382
sp|O75123|ZN623_HUMAN	tr|G1QL50|G1QL50_NOMLE	52.143	280	128	1	69	342	182	461	1.97e-88	284
sp|O75123|ZN623_HUMAN	tr|A0A2K6SJ64|A0A2K6SJ64_SAIBB	51.584	442	202	2	74	509	52	487	5.51e-156	459
sp|O75123|ZN623_HUMAN	tr|A0A2K6SJ64|A0A2K6SJ64_SAIBB	55.959	386	170	0	97	482	103	488	1.72e-151	447
sp|O75123|ZN623_HUMAN	tr|A0A2K6SJ64|A0A2K6SJ64_SAIBB	54.891	368	166	0	87	454	121	488	5.90e-140	418
sp|O75123|ZN623_HUMAN	tr|A0A2K6SJ64|A0A2K6SJ64_SAIBB	54.070	344	158	0	83	426	145	488	2.20e-126	383
sp|O75123|ZN623_HUMAN	tr|A0A2K6SJ64|A0A2K6SJ64_SAIBB	52.500	280	127	1	69	342	209	488	1.08e-88	286
sp|O75123|ZN623_HUMAN	tr|A0A452EV76|A0A452EV76_CAPHI	47.082	514	240	6	23	509	101	609	5.84e-156	468
sp|O75123|ZN623_HUMAN	tr|A0A452EV76|A0A452EV76_CAPHI	51.991	427	205	0	83	509	267	693	2.29e-151	456
sp|O75123|ZN623_HUMAN	tr|A0A452EV76|A0A452EV76_CAPHI	50.585	427	211	0	83	509	239	665	8.92e-151	454
sp|O75123|ZN623_HUMAN	tr|A0A452EV76|A0A452EV76_CAPHI	51.084	415	203	0	97	511	225	639	9.36e-150	452
sp|O75123|ZN623_HUMAN	tr|A0A452EV76|A0A452EV76_CAPHI	50.588	425	210	0	85	509	297	721	2.84e-146	443
sp|O75123|ZN623_HUMAN	tr|A0A452EV76|A0A452EV76_CAPHI	49.649	427	215	0	83	509	323	749	1.30e-144	439
sp|O75123|ZN623_HUMAN	tr|A0A452EV76|A0A452EV76_CAPHI	52.547	373	173	2	85	455	381	751	6.80e-131	403
sp|O75123|ZN623_HUMAN	tr|A0A452EV76|A0A452EV76_CAPHI	56.494	308	134	0	204	511	220	527	9.16e-120	374
sp|O75123|ZN623_HUMAN	tr|A0A452EV76|A0A452EV76_CAPHI	51.014	345	169	0	83	427	407	751	2.61e-117	368
sp|O75123|ZN623_HUMAN	tr|A0A2Y9F994|A0A2Y9F994_PHYMC	51.740	431	208	0	79	509	364	794	6.59e-156	470
sp|O75123|ZN623_HUMAN	tr|A0A2Y9F994|A0A2Y9F994_PHYMC	52.235	425	203	0	85	509	398	822	1.78e-152	461
sp|O75123|ZN623_HUMAN	tr|A0A2Y9F994|A0A2Y9F994_PHYMC	48.908	458	225	1	83	531	284	741	1.17e-145	444
sp|O75123|ZN623_HUMAN	tr|A0A2Y9F994|A0A2Y9F994_PHYMC	50.116	431	215	0	79	509	252	682	4.19e-142	434
sp|O75123|ZN623_HUMAN	tr|A0A2Y9F994|A0A2Y9F994_PHYMC	48.956	431	220	0	79	509	224	654	5.51e-141	432
sp|O75123|ZN623_HUMAN	tr|A0A2Y9F994|A0A2Y9F994_PHYMC	49.202	376	191	0	83	458	452	827	4.87e-124	388
sp|O75123|ZN623_HUMAN	tr|A0A2Y9F994|A0A2Y9F994_PHYMC	39.337	483	199	3	121	509	88	570	2.82e-112	357
sp|O75123|ZN623_HUMAN	tr|A0A2Y9F994|A0A2Y9F994_PHYMC	38.865	458	186	3	146	509	85	542	1.82e-97	318
sp|O75123|ZN623_HUMAN	tr|A0A2Y9F994|A0A2Y9F994_PHYMC	51.536	293	142	0	81	373	534	826	7.35e-94	308
sp|O75123|ZN623_HUMAN	tr|A0A2Y9F994|A0A2Y9F994_PHYMC	30.952	294	174	4	244	515	66	352	5.89e-31	133
sp|O75123|ZN623_HUMAN	tr|A0A4X2LC89|A0A4X2LC89_VOMUR	53.364	431	201	0	79	509	323	753	6.67e-156	469
sp|O75123|ZN623_HUMAN	tr|A0A4X2LC89|A0A4X2LC89_VOMUR	53.713	404	187	0	106	509	154	557	2.04e-146	444
sp|O75123|ZN623_HUMAN	tr|A0A4X2LC89|A0A4X2LC89_VOMUR	53.269	413	193	0	97	509	173	585	1.20e-145	442
sp|O75123|ZN623_HUMAN	tr|A0A4X2LC89|A0A4X2LC89_VOMUR	48.802	459	226	3	83	534	271	727	6.04e-145	441
sp|O75123|ZN623_HUMAN	tr|A0A4X2LC89|A0A4X2LC89_VOMUR	49.451	455	202	1	83	509	215	669	8.23e-143	435
sp|O75123|ZN623_HUMAN	tr|A0A4X2LC89|A0A4X2LC89_VOMUR	49.465	374	189	0	83	456	411	784	1.02e-117	370
sp|O75123|ZN623_HUMAN	tr|A0A4X2LC89|A0A4X2LC89_VOMUR	52.647	340	161	0	170	509	134	473	9.42e-111	352
sp|O75123|ZN623_HUMAN	tr|A0A4X2LC89|A0A4X2LC89_VOMUR	46.196	368	164	2	69	402	419	786	3.88e-97	316
sp|O75123|ZN623_HUMAN	tr|A0A4X2LZR3|A0A4X2LZR3_VOMUR	53.864	427	197	0	83	509	339	765	6.74e-156	470
sp|O75123|ZN623_HUMAN	tr|A0A4X2LZR3|A0A4X2LZR3_VOMUR	52.225	427	204	0	83	509	283	709	4.73e-148	450
sp|O75123|ZN623_HUMAN	tr|A0A4X2LZR3|A0A4X2LZR3_VOMUR	51.522	427	207	0	83	509	395	821	4.24e-147	447
sp|O75123|ZN623_HUMAN	tr|A0A4X2LZR3|A0A4X2LZR3_VOMUR	52.459	427	203	0	83	509	367	793	3.90e-145	442
sp|O75123|ZN623_HUMAN	tr|A0A4X2LZR3|A0A4X2LZR3_VOMUR	53.731	402	184	2	85	485	425	825	1.75e-141	433
sp|O75123|ZN623_HUMAN	tr|A0A4X2LZR3|A0A4X2LZR3_VOMUR	49.885	433	213	2	79	509	223	653	2.54e-141	432
sp|O75123|ZN623_HUMAN	tr|A0A4X2LZR3|A0A4X2LZR3_VOMUR	55.467	375	167	0	84	458	452	826	4.41e-140	429
sp|O75123|ZN623_HUMAN	tr|A0A4X2LZR3|A0A4X2LZR3_VOMUR	43.470	536	269	8	3	516	81	604	9.50e-138	423
sp|O75123|ZN623_HUMAN	tr|A0A4X2LZR3|A0A4X2LZR3_VOMUR	51.118	313	143	3	69	373	515	825	1.10e-96	316
sp|O75123|ZN623_HUMAN	tr|A0A4X2LZR3|A0A4X2LZR3_VOMUR	39.640	444	183	3	154	512	73	516	2.08e-95	313
sp|O75123|ZN623_HUMAN	tr|A0A4X2LZR3|A0A4X2LZR3_VOMUR	51.515	264	128	0	83	346	563	826	5.32e-85	285
sp|O75123|ZN623_HUMAN	tr|A0A4X2LZR3|A0A4X2LZR3_VOMUR	50.207	241	120	0	78	318	586	826	5.43e-71	248
sp|O75123|ZN623_HUMAN	tr|A0A4X2LZR3|A0A4X2LZR3_VOMUR	42.857	126	72	0	83	208	703	828	1.72e-20	101
sp|O75123|ZN623_HUMAN	tr|A0A4X2LZR3|A0A4X2LZR3_VOMUR	26.425	193	85	3	374	509	41	233	0.010	45.1
sp|O75123|ZN623_HUMAN	tr|A0A2J8SK65|A0A2J8SK65_PONAB	46.097	538	255	6	7	509	71	608	6.89e-156	468
sp|O75123|ZN623_HUMAN	tr|A0A2J8SK65|A0A2J8SK65_PONAB	51.991	427	205	0	83	509	266	692	6.07e-151	455
sp|O75123|ZN623_HUMAN	tr|A0A2J8SK65|A0A2J8SK65_PONAB	50.585	427	211	0	83	509	238	664	6.34e-151	455
sp|O75123|ZN623_HUMAN	tr|A0A2J8SK65|A0A2J8SK65_PONAB	51.084	415	203	0	97	511	224	638	2.88e-149	451
sp|O75123|ZN623_HUMAN	tr|A0A2J8SK65|A0A2J8SK65_PONAB	50.353	425	211	0	85	509	296	720	4.84e-146	442
sp|O75123|ZN623_HUMAN	tr|A0A2J8SK65|A0A2J8SK65_PONAB	49.883	427	214	0	83	509	322	748	2.54e-145	441
sp|O75123|ZN623_HUMAN	tr|A0A2J8SK65|A0A2J8SK65_PONAB	53.083	373	171	2	85	455	380	750	1.48e-132	407
sp|O75123|ZN623_HUMAN	tr|A0A2J8SK65|A0A2J8SK65_PONAB	50.725	345	170	0	83	427	406	750	3.35e-117	368
sp|O75123|ZN623_HUMAN	tr|A0A1S3GCQ9|A0A1S3GCQ9_DIPOR	45.489	532	260	5	7	509	66	596	7.10e-156	467
sp|O75123|ZN623_HUMAN	tr|A0A1S3GCQ9|A0A1S3GCQ9_DIPOR	50.351	427	212	0	83	509	226	652	3.73e-151	455
sp|O75123|ZN623_HUMAN	tr|A0A1S3GCQ9|A0A1S3GCQ9_DIPOR	44.574	516	259	4	13	511	121	626	4.20e-149	450
sp|O75123|ZN623_HUMAN	tr|A0A1S3GCQ9|A0A1S3GCQ9_DIPOR	50.585	427	211	0	83	509	254	680	2.90e-148	448
sp|O75123|ZN623_HUMAN	tr|A0A1S3GCQ9|A0A1S3GCQ9_DIPOR	49.883	429	215	0	83	511	282	710	5.23e-146	442
sp|O75123|ZN623_HUMAN	tr|A0A1S3GCQ9|A0A1S3GCQ9_DIPOR	48.730	433	222	0	83	515	310	742	8.80e-145	439
sp|O75123|ZN623_HUMAN	tr|A0A1S3GCQ9|A0A1S3GCQ9_DIPOR	50.245	408	203	0	83	490	338	745	1.11e-141	431
sp|O75123|ZN623_HUMAN	tr|F6VJ35|F6VJ35_HORSE	54.567	427	194	0	83	509	309	735	7.20e-156	467
sp|O75123|ZN623_HUMAN	tr|F6VJ35|F6VJ35_HORSE	50.437	458	198	2	80	509	195	651	2.78e-152	458
sp|O75123|ZN623_HUMAN	tr|F6VJ35|F6VJ35_HORSE	50.585	427	211	0	83	509	253	679	8.37e-146	441
sp|O75123|ZN623_HUMAN	tr|F6VJ35|F6VJ35_HORSE	51.090	413	202	0	97	509	183	595	3.25e-142	432
sp|O75123|ZN623_HUMAN	tr|F6VJ35|F6VJ35_HORSE	52.826	407	192	0	79	485	333	739	1.25e-141	431
sp|O75123|ZN623_HUMAN	tr|F6VJ35|F6VJ35_HORSE	49.377	401	199	1	109	509	143	539	5.75e-125	387
sp|O75123|ZN623_HUMAN	tr|F6VJ35|F6VJ35_HORSE	41.228	342	150	4	219	509	86	427	6.17e-73	251
sp|O75123|ZN623_HUMAN	tr|F6VJ35|F6VJ35_HORSE	47.027	185	98	0	77	261	555	739	6.16e-44	171
sp|O75123|ZN623_HUMAN	tr|F6VJ32|F6VJ32_MACMU	56.079	403	177	0	107	509	230	632	7.71e-156	466
sp|O75123|ZN623_HUMAN	tr|F6VJ32|F6VJ32_MACMU	51.852	432	208	0	83	514	262	693	1.59e-153	459
sp|O75123|ZN623_HUMAN	tr|F6VJ32|F6VJ32_MACMU	52.926	393	184	1	118	509	184	576	6.99e-141	427
sp|O75123|ZN623_HUMAN	tr|F6VJ32|F6VJ32_MACMU	51.576	349	169	0	78	426	341	689	1.43e-116	364
sp|O75123|ZN623_HUMAN	tr|A0A2K5C3F0|A0A2K5C3F0_AOTNA	51.810	442	201	2	74	509	136	571	8.16e-156	461
sp|O75123|ZN623_HUMAN	tr|A0A2K5C3F0|A0A2K5C3F0_AOTNA	55.699	386	171	0	97	482	187	572	8.39e-151	448
sp|O75123|ZN623_HUMAN	tr|A0A2K5C3F0|A0A2K5C3F0_AOTNA	54.891	368	166	0	87	454	205	572	1.64e-139	419
sp|O75123|ZN623_HUMAN	tr|A0A2K5C3F0|A0A2K5C3F0_AOTNA	54.070	344	158	0	83	426	229	572	2.19e-126	386
sp|O75123|ZN623_HUMAN	tr|A0A2K5C3F0|A0A2K5C3F0_AOTNA	51.786	280	129	1	69	342	293	572	7.94e-87	283
sp|O75123|ZN623_HUMAN	tr|A0A2K5C3F0|A0A2K5C3F0_AOTNA	45.645	287	156	0	223	509	117	403	1.71e-73	249
sp|O75123|ZN623_HUMAN	tr|A0A2Y9FIL0|A0A2Y9FIL0_PHYMC	51.044	431	211	0	79	509	287	717	8.26e-156	466
sp|O75123|ZN623_HUMAN	tr|A0A2Y9FIL0|A0A2Y9FIL0_PHYMC	53.750	400	181	2	85	482	321	718	1.71e-148	447
sp|O75123|ZN623_HUMAN	tr|A0A2Y9FIL0|A0A2Y9FIL0_PHYMC	50.843	415	204	0	97	511	249	663	5.38e-148	446
sp|O75123|ZN623_HUMAN	tr|A0A2Y9FIL0|A0A2Y9FIL0_PHYMC	46.682	422	225	0	88	509	184	605	1.36e-130	401
sp|O75123|ZN623_HUMAN	tr|A0A2Y9FIL0|A0A2Y9FIL0_PHYMC	45.626	423	218	3	90	509	136	549	9.17e-121	376
sp|O75123|ZN623_HUMAN	tr|A0A2Y9FIL0|A0A2Y9FIL0_PHYMC	54.167	288	132	0	83	370	431	718	1.94e-103	331
sp|O75123|ZN623_HUMAN	tr|A0A2Y9FIL0|A0A2Y9FIL0_PHYMC	35.161	310	195	1	202	511	108	411	4.35e-50	188
sp|O75123|ZN623_HUMAN	tr|A0A2Y9FIL0|A0A2Y9FIL0_PHYMC	40.164	122	73	0	81	202	597	718	1.17e-18	95.5
sp|O75123|ZN623_HUMAN	tr|G1QWQ2|G1QWQ2_NOMLE	45.911	538	256	6	7	509	71	608	8.55e-156	467
sp|O75123|ZN623_HUMAN	tr|G1QWQ2|G1QWQ2_NOMLE	52.225	427	204	0	83	509	266	692	7.33e-152	457
sp|O75123|ZN623_HUMAN	tr|G1QWQ2|G1QWQ2_NOMLE	50.585	427	211	0	83	509	238	664	5.57e-151	455
sp|O75123|ZN623_HUMAN	tr|G1QWQ2|G1QWQ2_NOMLE	51.084	415	203	0	97	511	224	638	3.73e-149	450
sp|O75123|ZN623_HUMAN	tr|G1QWQ2|G1QWQ2_NOMLE	50.118	425	212	0	85	509	296	720	9.34e-146	441
sp|O75123|ZN623_HUMAN	tr|G1QWQ2|G1QWQ2_NOMLE	49.649	427	215	0	83	509	322	748	5.01e-145	440
sp|O75123|ZN623_HUMAN	tr|G1QWQ2|G1QWQ2_NOMLE	52.815	373	172	2	85	455	380	750	3.31e-132	407
sp|O75123|ZN623_HUMAN	tr|G1QWQ2|G1QWQ2_NOMLE	50.435	345	171	0	83	427	406	750	7.71e-117	367
sp|O75123|ZN623_HUMAN	tr|A0A2Y9QQM0|A0A2Y9QQM0_TRIMA	55.269	427	191	0	83	509	445	871	8.59e-156	477
sp|O75123|ZN623_HUMAN	tr|A0A2Y9QQM0|A0A2Y9QQM0_TRIMA	54.567	427	194	0	83	509	389	815	2.40e-154	473
sp|O75123|ZN623_HUMAN	tr|A0A2Y9QQM0|A0A2Y9QQM0_TRIMA	52.349	447	207	1	69	509	257	703	2.16e-152	468
sp|O75123|ZN623_HUMAN	tr|A0A2Y9QQM0|A0A2Y9QQM0_TRIMA	54.333	427	195	0	83	509	305	731	6.73e-151	464
sp|O75123|ZN623_HUMAN	tr|A0A2Y9QQM0|A0A2Y9QQM0_TRIMA	54.333	427	195	0	83	509	333	759	6.84e-149	459
sp|O75123|ZN623_HUMAN	tr|A0A2Y9QQM0|A0A2Y9QQM0_TRIMA	54.588	425	193	0	85	509	531	955	7.69e-149	459
sp|O75123|ZN623_HUMAN	tr|A0A2Y9QQM0|A0A2Y9QQM0_TRIMA	55.529	425	189	0	85	509	643	1067	1.41e-148	458
sp|O75123|ZN623_HUMAN	tr|A0A2Y9QQM0|A0A2Y9QQM0_TRIMA	53.647	425	197	0	85	509	195	619	6.60e-148	456
sp|O75123|ZN623_HUMAN	tr|A0A2Y9QQM0|A0A2Y9QQM0_TRIMA	52.225	427	204	0	83	509	221	647	3.29e-147	454
sp|O75123|ZN623_HUMAN	tr|A0A2Y9QQM0|A0A2Y9QQM0_TRIMA	53.162	427	200	0	83	509	585	1011	2.86e-145	449
sp|O75123|ZN623_HUMAN	tr|A0A2Y9QQM0|A0A2Y9QQM0_TRIMA	52.941	425	200	0	85	509	615	1039	2.62e-143	444
sp|O75123|ZN623_HUMAN	tr|A0A2Y9QQM0|A0A2Y9QQM0_TRIMA	50.797	439	215	1	72	509	97	535	3.34e-138	431
sp|O75123|ZN623_HUMAN	tr|A0A2Y9QQM0|A0A2Y9QQM0_TRIMA	55.848	342	151	0	85	426	727	1068	2.93e-117	376
sp|O75123|ZN623_HUMAN	tr|A0A2Y9QQM0|A0A2Y9QQM0_TRIMA	51.429	350	170	0	162	511	132	481	4.24e-113	365
sp|O75123|ZN623_HUMAN	tr|A0A2Y9QQM0|A0A2Y9QQM0_TRIMA	53.333	315	147	0	83	397	753	1067	3.13e-99	328
sp|O75123|ZN623_HUMAN	tr|A0A2Y9QQM0|A0A2Y9QQM0_TRIMA	47.059	204	108	0	85	288	867	1070	8.97e-47	181
sp|O75123|ZN623_HUMAN	tr|A0A2Y9QQM0|A0A2Y9QQM0_TRIMA	40.833	120	71	0	83	202	949	1068	1.44e-16	89.4
sp|O75123|ZN623_HUMAN	tr|A0A2K6LLJ6|A0A2K6LLJ6_RHIBE	45.911	538	256	6	7	509	71	608	8.74e-156	467
sp|O75123|ZN623_HUMAN	tr|A0A2K6LLJ6|A0A2K6LLJ6_RHIBE	51.991	427	205	0	83	509	266	692	5.27e-151	455
sp|O75123|ZN623_HUMAN	tr|A0A2K6LLJ6|A0A2K6LLJ6_RHIBE	50.585	427	211	0	83	509	238	664	5.45e-151	455
sp|O75123|ZN623_HUMAN	tr|A0A2K6LLJ6|A0A2K6LLJ6_RHIBE	51.084	415	203	0	97	511	224	638	2.51e-149	451
sp|O75123|ZN623_HUMAN	tr|A0A2K6LLJ6|A0A2K6LLJ6_RHIBE	50.353	425	211	0	85	509	296	720	4.59e-146	442
sp|O75123|ZN623_HUMAN	tr|A0A2K6LLJ6|A0A2K6LLJ6_RHIBE	49.883	427	214	0	83	509	322	748	2.33e-145	441
sp|O75123|ZN623_HUMAN	tr|A0A2K6LLJ6|A0A2K6LLJ6_RHIBE	53.083	373	171	2	85	455	380	750	1.67e-132	407
sp|O75123|ZN623_HUMAN	tr|A0A2K6LLJ6|A0A2K6LLJ6_RHIBE	50.725	345	170	0	83	427	406	750	3.57e-117	368
sp|O75123|ZN623_HUMAN	tr|A0A1S3QKD3|A0A1S3QKD3_SALSA	52.235	425	203	0	85	509	371	795	8.79e-156	472
sp|O75123|ZN623_HUMAN	tr|A0A1S3QKD3|A0A1S3QKD3_SALSA	51.756	427	206	0	83	509	425	851	2.98e-154	468
sp|O75123|ZN623_HUMAN	tr|A0A1S3QKD3|A0A1S3QKD3_SALSA	51.288	427	208	0	83	509	257	683	8.97e-153	464
sp|O75123|ZN623_HUMAN	tr|A0A1S3QKD3|A0A1S3QKD3_SALSA	51.748	429	207	0	81	509	311	739	3.43e-152	462
sp|O75123|ZN623_HUMAN	tr|A0A1S3QKD3|A0A1S3QKD3_SALSA	50.117	427	213	0	83	509	229	655	7.93e-152	461
sp|O75123|ZN623_HUMAN	tr|A0A1S3QKD3|A0A1S3QKD3_SALSA	50.117	427	213	0	83	509	201	627	1.43e-148	453
sp|O75123|ZN623_HUMAN	tr|A0A1S3QKD3|A0A1S3QKD3_SALSA	50.935	428	205	3	83	508	453	877	2.45e-148	452
sp|O75123|ZN623_HUMAN	tr|A0A1S3QKD3|A0A1S3QKD3_SALSA	50.597	419	207	0	91	509	125	543	3.49e-148	452
sp|O75123|ZN623_HUMAN	tr|A0A1S3QKD3|A0A1S3QKD3_SALSA	49.412	425	215	0	85	509	147	571	7.58e-146	446
sp|O75123|ZN623_HUMAN	tr|A0A1S3QKD3|A0A1S3QKD3_SALSA	48.946	427	218	0	83	509	173	599	8.81e-146	446
sp|O75123|ZN623_HUMAN	tr|A0A1S3QKD3|A0A1S3QKD3_SALSA	51.750	400	192	1	83	482	481	879	2.59e-141	434
sp|O75123|ZN623_HUMAN	tr|A0A1S3QKD3|A0A1S3QKD3_SALSA	49.628	403	200	2	108	509	87	487	7.02e-138	426
sp|O75123|ZN623_HUMAN	tr|A0A1S3QKD3|A0A1S3QKD3_SALSA	45.960	396	168	3	158	509	38	431	3.62e-112	358
sp|O75123|ZN623_HUMAN	tr|A0A2U4BIB5|A0A2U4BIB5_TURTR	48.096	499	230	2	47	517	2	499	9.01e-156	469
sp|O75123|ZN623_HUMAN	tr|A0A2U4BIB5|A0A2U4BIB5_TURTR	51.310	458	206	2	69	509	185	642	2.94e-152	460
sp|O75123|ZN623_HUMAN	tr|A0A2U4BIB5|A0A2U4BIB5_TURTR	50.457	438	206	1	83	509	373	810	3.18e-144	439
sp|O75123|ZN623_HUMAN	tr|A0A2U4BIB5|A0A2U4BIB5_TURTR	50.725	414	193	1	83	485	401	814	4.13e-137	421
sp|O75123|ZN623_HUMAN	tr|A0A2K5DFN0|A0A2K5DFN0_AOTNA	55.362	401	179	0	109	509	217	617	9.31e-156	465
sp|O75123|ZN623_HUMAN	tr|A0A2K5DFN0|A0A2K5DFN0_AOTNA	57.143	399	171	0	85	483	277	675	1.11e-152	457
sp|O75123|ZN623_HUMAN	tr|A0A2K5DFN0|A0A2K5DFN0_AOTNA	52.214	429	205	0	83	511	247	675	2.43e-149	448
sp|O75123|ZN623_HUMAN	tr|A0A2K5DFN0|A0A2K5DFN0_AOTNA	54.146	410	162	1	126	509	180	589	8.57e-147	442
sp|O75123|ZN623_HUMAN	tr|A0A1S2Z9V2|A0A1S2Z9V2_ERIEU	48.479	493	243	2	28	509	149	641	9.67e-156	464
sp|O75123|ZN623_HUMAN	tr|A0A1S2Z9V2|A0A1S2Z9V2_ERIEU	57.143	385	165	0	125	509	285	669	9.51e-154	459
sp|O75123|ZN623_HUMAN	tr|A0A1S2Z9V2|A0A1S2Z9V2_ERIEU	52.546	432	199	1	59	484	241	672	4.77e-152	455
sp|O75123|ZN623_HUMAN	tr|A0A1S2Z9V2|A0A1S2Z9V2_ERIEU	48.571	385	198	0	125	509	145	529	6.36e-121	375
sp|O75123|ZN623_HUMAN	tr|A0A1S2Z9V2|A0A1S2Z9V2_ERIEU	50.552	362	179	0	148	509	140	501	1.48e-117	366
sp|O75123|ZN623_HUMAN	tr|A0A1S2Z9V2|A0A1S2Z9V2_ERIEU	43.011	279	159	0	231	509	139	417	7.99e-67	233
sp|O75123|ZN623_HUMAN	tr|F6QI57|F6QI57_HORSE	51.044	431	211	0	79	509	300	730	9.79e-156	466
sp|O75123|ZN623_HUMAN	tr|F6QI57|F6QI57_HORSE	47.140	507	246	5	6	511	191	676	1.49e-154	463
sp|O75123|ZN623_HUMAN	tr|F6QI57|F6QI57_HORSE	54.000	400	180	2	85	482	334	731	4.41e-149	449
sp|O75123|ZN623_HUMAN	tr|F6QI57|F6QI57_HORSE	44.647	439	193	2	121	509	124	562	3.12e-123	383
sp|O75123|ZN623_HUMAN	tr|F6QI57|F6QI57_HORSE	53.472	288	134	0	83	370	444	731	6.28e-103	330
sp|O75123|ZN623_HUMAN	tr|F6QI57|F6QI57_HORSE	44.355	372	200	2	139	509	113	478	6.11e-95	309
sp|O75123|ZN623_HUMAN	sp|A6QLU5|ZN184_BOVIN	47.368	513	240	6	23	509	101	609	9.81e-156	467
sp|O75123|ZN623_HUMAN	sp|A6QLU5|ZN184_BOVIN	51.991	427	205	0	83	509	267	693	2.78e-151	456
sp|O75123|ZN623_HUMAN	sp|A6QLU5|ZN184_BOVIN	50.585	427	211	0	83	509	239	665	1.08e-150	454
sp|O75123|ZN623_HUMAN	sp|A6QLU5|ZN184_BOVIN	51.084	415	203	0	97	511	225	639	1.16e-149	452
sp|O75123|ZN623_HUMAN	sp|A6QLU5|ZN184_BOVIN	50.588	425	210	0	85	509	297	721	3.45e-146	442
sp|O75123|ZN623_HUMAN	sp|A6QLU5|ZN184_BOVIN	49.649	427	215	0	83	509	323	749	1.58e-144	438
sp|O75123|ZN623_HUMAN	sp|A6QLU5|ZN184_BOVIN	52.547	373	173	2	85	455	381	751	7.25e-131	403
sp|O75123|ZN623_HUMAN	sp|A6QLU5|ZN184_BOVIN	56.494	308	134	0	204	511	220	527	1.09e-119	374
sp|O75123|ZN623_HUMAN	sp|A6QLU5|ZN184_BOVIN	51.014	345	169	0	83	427	407	751	3.03e-117	368
sp|O75123|ZN623_HUMAN	tr|A0A2K5ULS0|A0A2K5ULS0_MACFA	54.098	427	196	0	83	509	160	586	1.01e-155	464
sp|O75123|ZN623_HUMAN	tr|A0A2K5ULS0|A0A2K5ULS0_MACFA	51.852	432	208	0	83	514	216	647	1.55e-153	458
sp|O75123|ZN623_HUMAN	tr|A0A2K5ULS0|A0A2K5ULS0_MACFA	52.672	393	185	1	118	509	138	530	1.65e-140	425
sp|O75123|ZN623_HUMAN	tr|A0A2K5ULS0|A0A2K5ULS0_MACFA	51.576	349	169	0	78	426	295	643	8.07e-117	363
sp|O75123|ZN623_HUMAN	tr|A0A2K6KXP3|A0A2K6KXP3_RHIBE	59.504	363	147	0	147	509	377	739	1.07e-155	467
sp|O75123|ZN623_HUMAN	tr|A0A2K6KXP3|A0A2K6KXP3_RHIBE	57.341	361	154	0	125	485	383	743	1.50e-147	446
sp|O75123|ZN623_HUMAN	tr|A0A2K6KXP3|A0A2K6KXP3_RHIBE	48.998	449	215	3	10	458	310	744	6.23e-141	429
sp|O75123|ZN623_HUMAN	tr|A0A2K6KXP3|A0A2K6KXP3_RHIBE	53.214	280	131	0	230	509	348	627	2.50e-95	311
sp|O75123|ZN623_HUMAN	tr|A0A2K6KXP3|A0A2K6KXP3_RHIBE	47.030	202	107	0	308	509	342	543	1.12e-53	199
sp|O75123|ZN623_HUMAN	tr|A0A340XEU0|A0A340XEU0_LIPVE	51.276	431	210	0	79	509	223	653	1.21e-155	464
sp|O75123|ZN623_HUMAN	tr|A0A340XEU0|A0A340XEU0_LIPVE	53.500	400	182	2	85	482	257	654	1.05e-147	443
sp|O75123|ZN623_HUMAN	tr|A0A340XEU0|A0A340XEU0_LIPVE	53.743	374	173	0	138	511	226	599	8.73e-147	441
sp|O75123|ZN623_HUMAN	tr|A0A340XEU0|A0A340XEU0_LIPVE	50.909	385	189	0	125	509	185	569	2.27e-138	419
sp|O75123|ZN623_HUMAN	tr|A0A340XEU0|A0A340XEU0_LIPVE	43.119	436	230	2	111	528	113	548	2.17e-120	373
sp|O75123|ZN623_HUMAN	tr|A0A340XEU0|A0A340XEU0_LIPVE	45.131	421	219	3	92	509	74	485	1.28e-119	371
sp|O75123|ZN623_HUMAN	tr|A0A340XEU0|A0A340XEU0_LIPVE	53.472	288	134	0	83	370	367	654	2.21e-102	327
sp|O75123|ZN623_HUMAN	tr|A0A340XEU0|A0A340XEU0_LIPVE	35.806	310	193	1	202	511	44	347	4.28e-52	193
sp|O75123|ZN623_HUMAN	tr|A0A340XEU0|A0A340XEU0_LIPVE	40.164	122	73	0	81	202	533	654	1.83e-18	94.7
sp|O75123|ZN623_HUMAN	tr|A0A340XEU0|A0A340XEU0_LIPVE	41.667	96	56	0	79	174	559	654	4.50e-13	77.8
sp|O75123|ZN623_HUMAN	tr|A0A2U4BTZ3|A0A2U4BTZ3_TURTR	55.294	425	190	0	85	509	500	924	1.25e-155	474
sp|O75123|ZN623_HUMAN	tr|A0A2U4BTZ3|A0A2U4BTZ3_TURTR	59.115	384	157	0	125	508	64	447	2.85e-152	465
sp|O75123|ZN623_HUMAN	tr|A0A2U4BTZ3|A0A2U4BTZ3_TURTR	55.448	413	180	2	78	488	549	959	8.62e-147	451
sp|O75123|ZN623_HUMAN	tr|A0A2U4BTZ3|A0A2U4BTZ3_TURTR	50.989	455	195	1	83	509	162	616	2.58e-144	444
sp|O75123|ZN623_HUMAN	tr|A0A2U4BTZ3|A0A2U4BTZ3_TURTR	55.257	409	183	0	81	489	76	484	3.87e-144	444
sp|O75123|ZN623_HUMAN	tr|A0A2U4BTZ3|A0A2U4BTZ3_TURTR	52.204	431	206	0	81	511	48	478	3.92e-144	444
sp|O75123|ZN623_HUMAN	tr|A0A2U4BTZ3|A0A2U4BTZ3_TURTR	50.330	455	198	1	83	509	218	672	5.90e-141	436
sp|O75123|ZN623_HUMAN	tr|A0A2U4BTZ3|A0A2U4BTZ3_TURTR	52.941	425	200	0	85	509	108	532	2.31e-140	434
sp|O75123|ZN623_HUMAN	tr|A0A2U4BTZ3|A0A2U4BTZ3_TURTR	51.054	427	209	0	83	509	442	868	6.78e-140	433
sp|O75123|ZN623_HUMAN	tr|A0A2U4BTZ3|A0A2U4BTZ3_TURTR	49.234	457	204	1	81	509	272	728	1.49e-139	432
sp|O75123|ZN623_HUMAN	tr|A0A2U4BTZ3|A0A2U4BTZ3_TURTR	44.658	571	248	6	5	509	272	840	6.56e-139	430
sp|O75123|ZN623_HUMAN	tr|A0A2U4BTZ3|A0A2U4BTZ3_TURTR	50.000	124	62	0	386	509	45	168	1.04e-29	129
sp|O75123|ZN623_HUMAN	tr|A0A2I3TAK3|A0A2I3TAK3_PANTR	53.630	427	198	0	83	509	160	586	1.35e-155	463
sp|O75123|ZN623_HUMAN	tr|A0A2I3TAK3|A0A2I3TAK3_PANTR	51.620	432	209	0	83	514	216	647	1.79e-153	458
sp|O75123|ZN623_HUMAN	tr|A0A2I3TAK3|A0A2I3TAK3_PANTR	53.181	393	183	1	118	509	138	530	3.84e-142	429
sp|O75123|ZN623_HUMAN	tr|A0A2I3TAK3|A0A2I3TAK3_PANTR	51.289	349	170	0	78	426	295	643	1.88e-116	363
sp|O75123|ZN623_HUMAN	tr|A0A2I3TAK3|A0A2I3TAK3_PANTR	43.284	335	121	2	244	509	84	418	2.56e-77	261
sp|O75123|ZN623_HUMAN	tr|A0A5F9C902|A0A5F9C902_RABIT	53.647	425	197	0	85	509	456	880	1.40e-155	472
sp|O75123|ZN623_HUMAN	tr|A0A5F9C902|A0A5F9C902_RABIT	54.292	431	197	0	79	509	394	824	2.48e-155	471
sp|O75123|ZN623_HUMAN	tr|A0A5F9C902|A0A5F9C902_RABIT	53.118	433	203	0	77	509	476	908	2.68e-154	469
sp|O75123|ZN623_HUMAN	tr|A0A5F9C902|A0A5F9C902_RABIT	53.364	431	201	0	79	509	422	852	5.88e-154	468
sp|O75123|ZN623_HUMAN	tr|A0A5F9C902|A0A5F9C902_RABIT	55.314	414	185	0	77	490	504	917	1.58e-152	464
sp|O75123|ZN623_HUMAN	tr|A0A5F9C902|A0A5F9C902_RABIT	52.955	423	199	0	87	509	374	796	6.03e-146	447
sp|O75123|ZN623_HUMAN	tr|A0A5F9C902|A0A5F9C902_RABIT	50.231	432	215	0	78	509	337	768	1.73e-138	428
sp|O75123|ZN623_HUMAN	tr|A0A5F9C902|A0A5F9C902_RABIT	55.710	359	159	0	77	435	560	918	7.33e-131	408
sp|O75123|ZN623_HUMAN	tr|A0A5F9C902|A0A5F9C902_RABIT	49.136	405	206	0	105	509	308	712	2.67e-123	388
sp|O75123|ZN623_HUMAN	tr|A0A5F9C902|A0A5F9C902_RABIT	41.162	396	206	6	124	509	222	600	4.19e-79	271
sp|O75123|ZN623_HUMAN	tr|A0A5F9C902|A0A5F9C902_RABIT	24.303	251	164	4	261	511	182	406	1.09e-07	60.8
sp|O75123|ZN623_HUMAN	tr|A0A2Y9E4V0|A0A2Y9E4V0_TRIMA	51.276	431	210	0	79	509	301	731	1.43e-155	466
sp|O75123|ZN623_HUMAN	tr|A0A2Y9E4V0|A0A2Y9E4V0_TRIMA	45.614	513	269	5	5	509	193	703	4.43e-151	454
sp|O75123|ZN623_HUMAN	tr|A0A2Y9E4V0|A0A2Y9E4V0_TRIMA	50.711	422	208	0	90	511	256	677	5.25e-150	452
sp|O75123|ZN623_HUMAN	tr|A0A2Y9E4V0|A0A2Y9E4V0_TRIMA	53.500	400	182	2	85	482	335	732	4.08e-147	444
sp|O75123|ZN623_HUMAN	tr|A0A2Y9E4V0|A0A2Y9E4V0_TRIMA	53.198	344	161	0	83	426	389	732	8.27e-126	389
sp|O75123|ZN623_HUMAN	tr|A0A2Y9E4V0|A0A2Y9E4V0_TRIMA	40.486	494	188	5	121	509	127	619	5.73e-119	372
sp|O75123|ZN623_HUMAN	tr|A0A2Y9E4V0|A0A2Y9E4V0_TRIMA	41.230	439	180	4	148	509	126	563	9.31e-110	348
sp|O75123|ZN623_HUMAN	tr|A0A2Y9E4V0|A0A2Y9E4V0_TRIMA	35.484	310	192	3	202	511	124	425	4.99e-52	194
sp|O75123|ZN623_HUMAN	tr|A0A2Y9E4V0|A0A2Y9E4V0_TRIMA	38.525	122	75	0	81	202	611	732	1.37e-17	92.0
sp|O75123|ZN623_HUMAN	tr|A0A2Y9E4V0|A0A2Y9E4V0_TRIMA	38.542	96	59	0	79	174	637	732	1.75e-11	72.8
sp|O75123|ZN623_HUMAN	tr|A0A384CZB4|A0A384CZB4_URSMA	53.176	425	199	0	85	509	80	504	1.44e-155	460
sp|O75123|ZN623_HUMAN	tr|A0A384CZB4|A0A384CZB4_URSMA	52.113	426	202	2	85	509	24	448	1.30e-148	442
sp|O75123|ZN623_HUMAN	tr|A0A384CZB4|A0A384CZB4_URSMA	52.927	427	197	2	85	509	108	532	1.30e-148	442
sp|O75123|ZN623_HUMAN	tr|A0A384CZB4|A0A384CZB4_URSMA	52.196	387	185	0	123	509	6	392	4.88e-137	412
sp|O75123|ZN623_HUMAN	tr|A0A384CZB4|A0A384CZB4_URSMA	50.725	414	175	2	83	496	162	546	2.51e-134	405
sp|O75123|ZN623_HUMAN	tr|A0A384CZB4|A0A384CZB4_URSMA	50.000	304	152	0	83	386	246	549	7.99e-93	298
sp|O75123|ZN623_HUMAN	tr|A0A340XBS9|A0A340XBS9_LIPVE	51.972	431	207	0	79	509	224	654	1.46e-155	464
sp|O75123|ZN623_HUMAN	tr|A0A340XBS9|A0A340XBS9_LIPVE	53.616	401	186	0	85	485	258	658	1.18e-148	446
sp|O75123|ZN623_HUMAN	tr|A0A340XBS9|A0A340XBS9_LIPVE	49.755	408	189	1	118	509	163	570	4.23e-133	406
sp|O75123|ZN623_HUMAN	tr|A0A340XBS9|A0A340XBS9_LIPVE	50.575	348	172	0	83	430	312	659	1.21e-117	366
sp|O75123|ZN623_HUMAN	tr|A0A340XBS9|A0A340XBS9_LIPVE	41.860	430	184	2	146	509	85	514	2.62e-104	332
sp|O75123|ZN623_HUMAN	tr|A0A340XBS9|A0A340XBS9_LIPVE	51.880	266	128	0	81	346	394	659	7.76e-85	281
sp|O75123|ZN623_HUMAN	tr|A0A2Y9MHQ4|A0A2Y9MHQ4_DELLE	51.276	431	210	0	79	509	287	717	1.46e-155	466
sp|O75123|ZN623_HUMAN	tr|A0A2Y9MHQ4|A0A2Y9MHQ4_DELLE	53.750	400	181	2	85	482	321	718	2.45e-148	447
sp|O75123|ZN623_HUMAN	tr|A0A2Y9MHQ4|A0A2Y9MHQ4_DELLE	53.743	374	173	0	138	511	290	663	6.37e-147	443
sp|O75123|ZN623_HUMAN	tr|A0A2Y9MHQ4|A0A2Y9MHQ4_DELLE	50.909	385	189	0	125	509	249	633	1.06e-138	422
sp|O75123|ZN623_HUMAN	tr|A0A2Y9MHQ4|A0A2Y9MHQ4_DELLE	44.700	434	224	4	83	509	125	549	1.22e-121	378
sp|O75123|ZN623_HUMAN	tr|A0A2Y9MHQ4|A0A2Y9MHQ4_DELLE	53.472	288	134	0	83	370	431	718	2.10e-102	328
sp|O75123|ZN623_HUMAN	tr|A0A2Y9MHQ4|A0A2Y9MHQ4_DELLE	35.806	310	193	1	202	511	108	411	1.82e-51	192
sp|O75123|ZN623_HUMAN	tr|A0A2Y9MHQ4|A0A2Y9MHQ4_DELLE	39.344	122	74	0	81	202	597	718	3.43e-18	94.0
sp|O75123|ZN623_HUMAN	tr|A0A2Y9MHQ4|A0A2Y9MHQ4_DELLE	41.667	96	56	0	79	174	623	718	1.39e-12	76.3
sp|O75123|ZN623_HUMAN	tr|H9FZJ6|H9FZJ6_MACMU	45.996	537	255	6	8	509	72	608	1.48e-155	467
sp|O75123|ZN623_HUMAN	tr|H9FZJ6|H9FZJ6_MACMU	50.585	427	211	0	83	509	238	664	4.54e-151	455
sp|O75123|ZN623_HUMAN	tr|H9FZJ6|H9FZJ6_MACMU	51.991	427	205	0	83	509	266	692	4.74e-151	455
sp|O75123|ZN623_HUMAN	tr|H9FZJ6|H9FZJ6_MACMU	51.084	415	203	0	97	511	224	638	2.13e-149	451
sp|O75123|ZN623_HUMAN	tr|H9FZJ6|H9FZJ6_MACMU	50.353	425	211	0	85	509	296	720	4.25e-146	442
sp|O75123|ZN623_HUMAN	tr|H9FZJ6|H9FZJ6_MACMU	49.883	427	214	0	83	509	322	748	1.32e-145	441
sp|O75123|ZN623_HUMAN	tr|H9FZJ6|H9FZJ6_MACMU	53.083	373	171	2	85	455	380	750	8.47e-133	408
sp|O75123|ZN623_HUMAN	tr|H9FZJ6|H9FZJ6_MACMU	50.725	345	170	0	83	427	406	750	3.28e-117	368
sp|O75123|ZN623_HUMAN	tr|A0A2K5VT34|A0A2K5VT34_MACFA	45.996	537	255	6	8	509	72	608	1.48e-155	467
sp|O75123|ZN623_HUMAN	tr|A0A2K5VT34|A0A2K5VT34_MACFA	50.585	427	211	0	83	509	238	664	4.54e-151	455
sp|O75123|ZN623_HUMAN	tr|A0A2K5VT34|A0A2K5VT34_MACFA	51.991	427	205	0	83	509	266	692	4.74e-151	455
sp|O75123|ZN623_HUMAN	tr|A0A2K5VT34|A0A2K5VT34_MACFA	51.084	415	203	0	97	511	224	638	2.13e-149	451
sp|O75123|ZN623_HUMAN	tr|A0A2K5VT34|A0A2K5VT34_MACFA	50.353	425	211	0	85	509	296	720	4.25e-146	442
sp|O75123|ZN623_HUMAN	tr|A0A2K5VT34|A0A2K5VT34_MACFA	49.883	427	214	0	83	509	322	748	1.32e-145	441
sp|O75123|ZN623_HUMAN	tr|A0A2K5VT34|A0A2K5VT34_MACFA	53.083	373	171	2	85	455	380	750	8.47e-133	408
sp|O75123|ZN623_HUMAN	tr|A0A2K5VT34|A0A2K5VT34_MACFA	50.725	345	170	0	83	427	406	750	3.28e-117	368
sp|O75123|ZN623_HUMAN	tr|M3WXM4|M3WXM4_FELCA	53.647	425	197	0	85	509	324	748	1.49e-155	469
sp|O75123|ZN623_HUMAN	tr|M3WXM4|M3WXM4_FELCA	51.756	427	206	0	83	509	350	776	1.20e-153	464
sp|O75123|ZN623_HUMAN	tr|M3WXM4|M3WXM4_FELCA	50.350	429	209	2	83	509	378	804	3.49e-152	461
sp|O75123|ZN623_HUMAN	tr|M3WXM4|M3WXM4_FELCA	52.326	430	195	3	85	509	268	692	1.71e-150	456
sp|O75123|ZN623_HUMAN	tr|M3WXM4|M3WXM4_FELCA	50.585	427	211	0	83	509	406	832	1.18e-148	452
sp|O75123|ZN623_HUMAN	tr|M3WXM4|M3WXM4_FELCA	53.827	405	187	0	80	484	431	835	2.81e-146	446
sp|O75123|ZN623_HUMAN	tr|M3WXM4|M3WXM4_FELCA	54.286	385	176	0	125	509	252	636	1.38e-140	431
sp|O75123|ZN623_HUMAN	tr|M3WXM4|M3WXM4_FELCA	51.688	385	186	0	125	509	224	608	1.50e-131	407
sp|O75123|ZN623_HUMAN	tr|M3WXM4|M3WXM4_FELCA	51.934	362	174	0	148	509	219	580	9.88e-122	382
sp|O75123|ZN623_HUMAN	tr|M3WXM4|M3WXM4_FELCA	44.420	457	253	1	53	509	97	552	3.54e-118	373
sp|O75123|ZN623_HUMAN	tr|A0A287DED2|A0A287DED2_ICTTR	56.955	381	164	0	129	509	80	460	1.52e-155	456
sp|O75123|ZN623_HUMAN	tr|A0A287DED2|A0A287DED2_ICTTR	56.283	382	167	0	101	482	80	461	2.37e-151	446
sp|O75123|ZN623_HUMAN	tr|A0A287DED2|A0A287DED2_ICTTR	54.396	364	166	0	146	509	69	432	5.14e-140	417
sp|O75123|ZN623_HUMAN	tr|A0A287DED2|A0A287DED2_ICTTR	51.485	404	190	2	57	454	58	461	2.01e-138	413
sp|O75123|ZN623_HUMAN	tr|A0A287DED2|A0A287DED2_ICTTR	54.598	348	158	0	162	509	57	404	6.27e-125	378
sp|O75123|ZN623_HUMAN	tr|A0A287DED2|A0A287DED2_ICTTR	52.830	265	125	0	245	509	56	320	1.55e-87	282
sp|O75123|ZN623_HUMAN	tr|A0A3Q1M781|A0A3Q1M781_BOVIN	47.368	513	240	6	23	509	104	612	1.60e-155	467
sp|O75123|ZN623_HUMAN	tr|A0A3Q1M781|A0A3Q1M781_BOVIN	51.991	427	205	0	83	509	270	696	4.82e-151	455
sp|O75123|ZN623_HUMAN	tr|A0A3Q1M781|A0A3Q1M781_BOVIN	50.585	427	211	0	83	509	242	668	1.96e-150	454
sp|O75123|ZN623_HUMAN	tr|A0A3Q1M781|A0A3Q1M781_BOVIN	51.084	415	203	0	97	511	228	642	1.91e-149	451
sp|O75123|ZN623_HUMAN	tr|A0A3Q1M781|A0A3Q1M781_BOVIN	50.588	425	210	0	85	509	300	724	5.85e-146	442
sp|O75123|ZN623_HUMAN	tr|A0A3Q1M781|A0A3Q1M781_BOVIN	49.649	427	215	0	83	509	326	752	2.54e-144	438
sp|O75123|ZN623_HUMAN	tr|A0A3Q1M781|A0A3Q1M781_BOVIN	52.547	373	173	2	85	455	384	754	1.11e-130	403
sp|O75123|ZN623_HUMAN	tr|A0A3Q1M781|A0A3Q1M781_BOVIN	56.494	308	134	0	204	511	223	530	1.76e-119	374
sp|O75123|ZN623_HUMAN	tr|A0A3Q1M781|A0A3Q1M781_BOVIN	51.014	345	169	0	83	427	410	754	4.36e-117	367
sp|O75123|ZN623_HUMAN	tr|A0A1S3F3L2|A0A1S3F3L2_DIPOR	51.509	464	216	1	79	533	581	1044	1.60e-155	477
sp|O75123|ZN623_HUMAN	tr|A0A1S3F3L2|A0A1S3F3L2_DIPOR	51.168	471	200	2	66	509	236	703	2.18e-155	477
sp|O75123|ZN623_HUMAN	tr|A0A1S3F3L2|A0A1S3F3L2_DIPOR	52.914	429	202	0	83	511	641	1069	5.10e-150	463
sp|O75123|ZN623_HUMAN	tr|A0A1S3F3L2|A0A1S3F3L2_DIPOR	51.613	403	195	0	82	484	696	1098	2.50e-132	417
sp|O75123|ZN623_HUMAN	tr|A0A1S3F3L2|A0A1S3F3L2_DIPOR	56.314	293	128	0	219	511	274	566	3.17e-101	334
sp|O75123|ZN623_HUMAN	tr|A0A1U7TTQ3|A0A1U7TTQ3_TARSY	54.567	427	194	0	83	509	307	733	1.61e-155	466
sp|O75123|ZN623_HUMAN	tr|A0A1U7TTQ3|A0A1U7TTQ3_TARSY	51.092	458	195	2	80	509	193	649	2.37e-153	461
sp|O75123|ZN623_HUMAN	tr|A0A1U7TTQ3|A0A1U7TTQ3_TARSY	51.288	427	208	0	83	509	251	677	2.15e-148	448
sp|O75123|ZN623_HUMAN	tr|A0A1U7TTQ3|A0A1U7TTQ3_TARSY	53.317	407	190	0	79	485	331	737	3.76e-143	434
sp|O75123|ZN623_HUMAN	tr|A0A1U7TTQ3|A0A1U7TTQ3_TARSY	51.493	402	195	0	108	509	192	593	7.27e-141	429
sp|O75123|ZN623_HUMAN	tr|A0A1U7TTQ3|A0A1U7TTQ3_TARSY	48.878	401	200	2	109	509	142	537	7.44e-123	382
sp|O75123|ZN623_HUMAN	tr|A0A1U7TTQ3|A0A1U7TTQ3_TARSY	47.253	182	96	0	77	258	553	734	1.94e-42	167
sp|O75123|ZN623_HUMAN	tr|A0A2U3ZF71|A0A2U3ZF71_ODORO	54.608	434	193	1	83	512	386	819	1.71e-155	469
sp|O75123|ZN623_HUMAN	tr|A0A2U3ZF71|A0A2U3ZF71_ODORO	49.680	469	228	1	63	531	114	574	9.86e-148	449
sp|O75123|ZN623_HUMAN	tr|A0A2U3ZF71|A0A2U3ZF71_ODORO	52.897	397	174	3	69	455	450	843	4.46e-123	385
sp|O75123|ZN623_HUMAN	tr|A0A5F4CIK2|A0A5F4CIK2_CANLF	56.623	385	167	0	125	509	185	569	1.73e-155	462
sp|O75123|ZN623_HUMAN	tr|A0A5F4CIK2|A0A5F4CIK2_CANLF	59.726	365	147	0	145	509	177	541	1.96e-151	452
sp|O75123|ZN623_HUMAN	tr|A0A5F4CIK2|A0A5F4CIK2_CANLF	56.030	398	175	0	85	482	229	626	4.67e-150	448
sp|O75123|ZN623_HUMAN	tr|A0A5F4CIK2|A0A5F4CIK2_CANLF	52.471	425	202	0	85	509	201	625	2.56e-149	447
sp|O75123|ZN623_HUMAN	tr|A0A5F4CIK2|A0A5F4CIK2_CANLF	58.044	317	133	0	193	509	169	485	6.91e-123	379
sp|O75123|ZN623_HUMAN	tr|W5QAN3|W5QAN3_SHEEP	47.082	514	240	6	23	509	101	609	1.74e-155	466
sp|O75123|ZN623_HUMAN	tr|W5QAN3|W5QAN3_SHEEP	51.991	427	205	0	83	509	267	693	3.03e-151	456
sp|O75123|ZN623_HUMAN	tr|W5QAN3|W5QAN3_SHEEP	50.585	427	211	0	83	509	239	665	1.25e-150	454
sp|O75123|ZN623_HUMAN	tr|W5QAN3|W5QAN3_SHEEP	51.084	415	203	0	97	511	225	639	1.21e-149	451
sp|O75123|ZN623_HUMAN	tr|W5QAN3|W5QAN3_SHEEP	50.588	425	210	0	85	509	297	721	3.61e-146	442
sp|O75123|ZN623_HUMAN	tr|W5QAN3|W5QAN3_SHEEP	49.649	427	215	0	83	509	323	749	1.71e-144	438
sp|O75123|ZN623_HUMAN	tr|W5QAN3|W5QAN3_SHEEP	52.547	373	173	2	85	455	381	751	8.07e-131	403
sp|O75123|ZN623_HUMAN	tr|W5QAN3|W5QAN3_SHEEP	56.494	308	134	0	204	511	220	527	1.12e-119	374
sp|O75123|ZN623_HUMAN	tr|W5QAN3|W5QAN3_SHEEP	51.014	345	169	0	83	427	407	751	3.30e-117	368
sp|O75123|ZN623_HUMAN	tr|A0A340XV69|A0A340XV69_LIPVE	49.686	477	234	1	42	512	213	689	1.80e-155	464
sp|O75123|ZN623_HUMAN	tr|A0A340XV69|A0A340XV69_LIPVE	49.688	481	232	3	33	509	156	630	1.21e-154	462
sp|O75123|ZN623_HUMAN	tr|A0A340XV69|A0A340XV69_LIPVE	53.350	403	188	0	83	485	288	690	5.55e-146	440
sp|O75123|ZN623_HUMAN	tr|A0A287BBP1|A0A287BBP1_PIG	57.468	395	166	1	117	509	401	795	1.80e-155	468
sp|O75123|ZN623_HUMAN	tr|A0A287BBP1|A0A287BBP1_PIG	49.666	449	218	3	44	486	354	800	5.24e-141	431
sp|O75123|ZN623_HUMAN	tr|A0A287BBP1|A0A287BBP1_PIG	52.688	372	176	0	138	509	368	739	9.49e-136	417
sp|O75123|ZN623_HUMAN	tr|A0A287BBP1|A0A287BBP1_PIG	35.176	398	199	5	166	509	207	599	1.43e-59	216
sp|O75123|ZN623_HUMAN	tr|A0A340X7N2|A0A340X7N2_LIPVE	57.662	385	163	0	125	509	336	720	1.80e-155	466
sp|O75123|ZN623_HUMAN	tr|A0A340X7N2|A0A340X7N2_LIPVE	53.133	399	187	0	88	486	327	725	6.22e-145	439
sp|O75123|ZN623_HUMAN	tr|A0A340X7N2|A0A340X7N2_LIPVE	53.421	380	177	0	77	456	344	723	3.82e-137	419
sp|O75123|ZN623_HUMAN	tr|A0A340X7N2|A0A340X7N2_LIPVE	42.444	450	183	4	136	509	187	636	3.09e-111	352
sp|O75123|ZN623_HUMAN	tr|A0A340X7N2|A0A340X7N2_LIPVE	52.740	292	138	0	83	374	434	725	1.24e-97	316
sp|O75123|ZN623_HUMAN	tr|A0A340X7N2|A0A340X7N2_LIPVE	38.785	428	158	4	186	509	181	608	1.44e-82	276
sp|O75123|ZN623_HUMAN	tr|A0A340X7N2|A0A340X7N2_LIPVE	31.624	117	74	1	68	178	609	725	5.39e-08	61.6
sp|O75123|ZN623_HUMAN	tr|A0A480F126|A0A480F126_PIG	55.583	412	171	3	106	509	334	741	1.84e-155	466
sp|O75123|ZN623_HUMAN	tr|A0A480F126|A0A480F126_PIG	58.172	361	151	0	125	485	385	745	5.43e-147	445
sp|O75123|ZN623_HUMAN	tr|A0A480F126|A0A480F126_PIG	55.200	375	168	0	83	457	371	745	7.56e-139	424
sp|O75123|ZN623_HUMAN	tr|A0A2Y9P0Z9|A0A2Y9P0Z9_DELLE	49.478	479	236	1	42	514	213	691	1.94e-155	464
sp|O75123|ZN623_HUMAN	tr|A0A2Y9P0Z9|A0A2Y9P0Z9_DELLE	54.476	391	177	1	120	509	184	574	2.92e-144	436
sp|O75123|ZN623_HUMAN	tr|A0A2Y9P0Z9|A0A2Y9P0Z9_DELLE	53.714	350	162	0	160	509	169	518	1.89e-117	367
sp|O75123|ZN623_HUMAN	tr|A0A286X877|A0A286X877_CAVPO	52.914	429	198	2	83	509	32	458	1.95e-155	456
sp|O75123|ZN623_HUMAN	tr|A0A2U4AU24|A0A2U4AU24_TURTR	51.740	431	208	0	79	509	364	794	2.02e-155	469
sp|O75123|ZN623_HUMAN	tr|A0A2U4AU24|A0A2U4AU24_TURTR	52.235	425	203	0	85	509	398	822	1.28e-151	459
sp|O75123|ZN623_HUMAN	tr|A0A2U4AU24|A0A2U4AU24_TURTR	48.908	458	225	1	83	531	284	741	3.54e-145	442
sp|O75123|ZN623_HUMAN	tr|A0A2U4AU24|A0A2U4AU24_TURTR	50.348	431	214	0	79	509	252	682	1.99e-141	433
sp|O75123|ZN623_HUMAN	tr|A0A2U4AU24|A0A2U4AU24_TURTR	49.188	431	219	0	79	509	224	654	4.79e-141	432
sp|O75123|ZN623_HUMAN	tr|A0A2U4AU24|A0A2U4AU24_TURTR	46.429	420	209	2	128	531	217	636	9.92e-126	392
sp|O75123|ZN623_HUMAN	tr|A0A2U4AU24|A0A2U4AU24_TURTR	49.202	376	191	0	83	458	452	827	2.19e-123	386
sp|O75123|ZN623_HUMAN	tr|A0A2U4AU24|A0A2U4AU24_TURTR	46.078	408	204	1	118	509	163	570	1.31e-122	384
sp|O75123|ZN623_HUMAN	tr|A0A2U4AU24|A0A2U4AU24_TURTR	51.536	293	142	0	81	373	534	826	4.45e-93	306
sp|O75123|ZN623_HUMAN	tr|A0A2U4AU24|A0A2U4AU24_TURTR	38.646	458	187	3	146	509	85	542	2.83e-90	299
sp|O75123|ZN623_HUMAN	tr|A0A2U4AU24|A0A2U4AU24_TURTR	24.585	301	152	5	306	531	49	349	5.05e-14	80.9
sp|O75123|ZN623_HUMAN	sp|P17027|ZNF23_HUMAN	53.396	427	199	0	83	509	156	582	2.05e-155	462
sp|O75123|ZN623_HUMAN	sp|P17027|ZNF23_HUMAN	51.852	432	208	0	83	514	212	643	5.23e-154	459
sp|O75123|ZN623_HUMAN	sp|P17027|ZNF23_HUMAN	53.181	393	183	1	118	509	134	526	1.72e-142	430
sp|O75123|ZN623_HUMAN	sp|P17027|ZNF23_HUMAN	51.576	349	169	0	78	426	291	639	3.64e-117	364
sp|O75123|ZN623_HUMAN	sp|P17027|ZNF23_HUMAN	43.284	335	121	2	244	509	80	414	1.35e-77	261
sp|O75123|ZN623_HUMAN	tr|A0A0D9R6H9|A0A0D9R6H9_CHLSB	50.336	447	206	2	79	509	74	520	2.08e-155	463
sp|O75123|ZN623_HUMAN	tr|A0A0D9R6H9|A0A0D9R6H9_CHLSB	52.225	427	204	0	83	509	178	604	8.89e-153	457
sp|O75123|ZN623_HUMAN	tr|A0A0D9R6H9|A0A0D9R6H9_CHLSB	50.820	427	210	0	83	509	150	576	1.01e-152	456
sp|O75123|ZN623_HUMAN	tr|A0A0D9R6H9|A0A0D9R6H9_CHLSB	51.325	415	202	0	97	511	136	550	5.72e-151	452
sp|O75123|ZN623_HUMAN	tr|A0A0D9R6H9|A0A0D9R6H9_CHLSB	50.117	427	213	0	83	509	234	660	4.42e-147	442
sp|O75123|ZN623_HUMAN	tr|A0A0D9R6H9|A0A0D9R6H9_CHLSB	50.353	425	211	0	85	509	208	632	4.57e-147	442
sp|O75123|ZN623_HUMAN	tr|A0A0D9R6H9|A0A0D9R6H9_CHLSB	53.083	373	171	2	85	455	292	662	3.87e-133	406
sp|O75123|ZN623_HUMAN	tr|A0A0D9R6H9|A0A0D9R6H9_CHLSB	51.014	345	169	0	83	427	318	662	8.46e-119	369
sp|O75123|ZN623_HUMAN	tr|H0XLL0|H0XLL0_OTOGA	53.793	435	197	2	77	509	302	734	2.09e-155	468
sp|O75123|ZN623_HUMAN	tr|H0XLL0|H0XLL0_OTOGA	52.436	431	205	0	79	509	220	650	2.51e-151	457
sp|O75123|ZN623_HUMAN	tr|H0XLL0|H0XLL0_OTOGA	52.607	422	200	0	88	509	201	622	1.11e-148	451
sp|O75123|ZN623_HUMAN	tr|H0XLL0|H0XLL0_OTOGA	49.652	431	217	0	79	509	360	790	1.71e-146	445
sp|O75123|ZN623_HUMAN	tr|H0XLL0|H0XLL0_OTOGA	52.899	414	195	0	96	509	181	594	4.89e-143	436
sp|O75123|ZN623_HUMAN	tr|H0XLL0|H0XLL0_OTOGA	51.843	407	196	0	83	489	392	798	5.22e-140	428
sp|O75123|ZN623_HUMAN	tr|H0XLL0|H0XLL0_OTOGA	49.070	430	203	1	118	531	175	604	3.74e-136	418
sp|O75123|ZN623_HUMAN	tr|H0XLL0|H0XLL0_OTOGA	50.856	409	185	2	136	528	165	573	1.18e-127	396
sp|O75123|ZN623_HUMAN	tr|H0XLL0|H0XLL0_OTOGA	49.563	343	161	3	65	405	466	798	1.93e-107	343
sp|O75123|ZN623_HUMAN	tr|H0XLL0|H0XLL0_OTOGA	42.449	245	125	2	303	531	164	408	4.90e-48	183
sp|O75123|ZN623_HUMAN	tr|H0XLL0|H0XLL0_OTOGA	34.615	182	104	1	343	509	133	314	2.84e-26	119
sp|O75123|ZN623_HUMAN	tr|H1A4D6|H1A4D6_TAEGU	53.630	427	198	0	83	509	26	452	2.09e-155	464
sp|O75123|ZN623_HUMAN	tr|H1A4D6|H1A4D6_TAEGU	54.137	423	194	0	87	509	2	424	2.57e-155	464
sp|O75123|ZN623_HUMAN	tr|H1A4D6|H1A4D6_TAEGU	53.846	429	198	0	83	511	82	510	5.42e-155	463
sp|O75123|ZN623_HUMAN	tr|H1A4D6|H1A4D6_TAEGU	54.333	427	195	0	83	509	138	564	2.17e-153	459
sp|O75123|ZN623_HUMAN	tr|H1A4D6|H1A4D6_TAEGU	52.347	426	203	0	84	509	251	676	4.48e-152	456
sp|O75123|ZN623_HUMAN	tr|H1A4D6|H1A4D6_TAEGU	55.446	404	162	2	145	531	4	406	2.47e-148	446
sp|O75123|ZN623_HUMAN	tr|H1A4D6|H1A4D6_TAEGU	50.868	403	198	0	83	485	278	680	4.02e-136	414
sp|O75123|ZN623_HUMAN	tr|H1A4D6|H1A4D6_TAEGU	58.235	340	142	0	170	509	1	340	2.41e-134	410
sp|O75123|ZN623_HUMAN	tr|H1A4D6|H1A4D6_TAEGU	52.128	376	180	0	83	458	306	681	1.07e-130	400
sp|O75123|ZN623_HUMAN	tr|H1A4D6|H1A4D6_TAEGU	53.302	212	99	0	78	289	469	680	3.72e-58	210
sp|O75123|ZN623_HUMAN	tr|H1A4D6|H1A4D6_TAEGU	52.874	174	82	0	338	511	1	174	1.25e-54	200
sp|O75123|ZN623_HUMAN	tr|H1A4D6|H1A4D6_TAEGU	48.413	126	65	0	81	206	556	681	1.41e-24	113
sp|O75123|ZN623_HUMAN	tr|K7FF26|K7FF26_PELSI	52.711	461	198	4	83	525	198	656	2.14e-155	464
sp|O75123|ZN623_HUMAN	tr|K7FF26|K7FF26_PELSI	54.930	426	192	0	85	510	256	681	5.51e-153	458
sp|O75123|ZN623_HUMAN	tr|K7FF26|K7FF26_PELSI	54.637	399	181	0	83	481	282	680	4.55e-146	440
sp|O75123|ZN623_HUMAN	tr|K7FF26|K7FF26_PELSI	46.628	519	251	5	7	509	60	568	3.50e-145	438
sp|O75123|ZN623_HUMAN	tr|K7FF26|K7FF26_PELSI	42.208	154	89	0	79	232	530	683	2.15e-27	122
sp|O75123|ZN623_HUMAN	tr|A0A340XBZ0|A0A340XBZ0_LIPVE	50.108	465	227	3	47	509	2	463	2.16e-155	456
sp|O75123|ZN623_HUMAN	tr|A0A340XBZ0|A0A340XBZ0_LIPVE	53.980	402	185	0	81	482	63	464	4.66e-152	448
sp|O75123|ZN623_HUMAN	tr|A0A340XBZ0|A0A340XBZ0_LIPVE	51.071	280	131	1	69	342	185	464	1.29e-85	277
sp|O75123|ZN623_HUMAN	tr|A0A2K6GM14|A0A2K6GM14_PROCO	52.693	427	202	0	83	509	364	790	2.41e-155	468
sp|O75123|ZN623_HUMAN	tr|A0A2K6GM14|A0A2K6GM14_PROCO	55.362	401	177	1	111	509	222	622	1.80e-148	450
sp|O75123|ZN623_HUMAN	tr|A0A2K6GM14|A0A2K6GM14_PROCO	52.459	427	199	2	85	509	310	734	2.98e-148	449
sp|O75123|ZN623_HUMAN	tr|A0A2K6GM14|A0A2K6GM14_PROCO	51.529	425	206	0	85	509	282	706	1.69e-147	447
sp|O75123|ZN623_HUMAN	tr|A0A2K6GM14|A0A2K6GM14_PROCO	53.027	413	194	0	97	509	238	650	4.30e-146	444
sp|O75123|ZN623_HUMAN	tr|A0A2K6GM14|A0A2K6GM14_PROCO	49.144	409	198	2	106	509	163	566	1.56e-124	388
sp|O75123|ZN623_HUMAN	tr|A0A2K6GM14|A0A2K6GM14_PROCO	49.206	378	192	0	132	509	161	538	7.44e-118	371
sp|O75123|ZN623_HUMAN	tr|A0A2K6GM14|A0A2K6GM14_PROCO	51.714	350	169	0	83	432	448	797	4.70e-117	369
sp|O75123|ZN623_HUMAN	tr|A0A2K6GM14|A0A2K6GM14_PROCO	44.330	388	209	3	126	509	126	510	8.28e-101	326
sp|O75123|ZN623_HUMAN	tr|G3SRE4|G3SRE4_LOXAF	48.297	499	257	1	12	509	1	499	2.42e-155	457
sp|O75123|ZN623_HUMAN	tr|G3SRE4|G3SRE4_LOXAF	56.757	370	160	0	87	456	133	502	2.13e-138	414
sp|O75123|ZN623_HUMAN	tr|G3SRE4|G3SRE4_LOXAF	51.379	290	141	0	83	372	213	502	2.96e-95	303
sp|O75123|ZN623_HUMAN	tr|G3SRE4|G3SRE4_LOXAF	44.231	208	116	0	304	511	70	277	8.09e-47	176
sp|O75123|ZN623_HUMAN	tr|A0A287D3V5|A0A287D3V5_ICTTR	53.774	424	196	0	79	502	228	651	2.54e-155	463
sp|O75123|ZN623_HUMAN	tr|A0A287D3V5|A0A287D3V5_ICTTR	49.885	435	218	0	79	513	200	634	1.32e-148	446
sp|O75123|ZN623_HUMAN	tr|A0A287D3V5|A0A287D3V5_ICTTR	51.276	431	210	0	79	509	172	602	2.06e-148	445
sp|O75123|ZN623_HUMAN	tr|A0A287D3V5|A0A287D3V5_ICTTR	48.611	432	202	3	96	509	117	546	9.28e-138	418
sp|O75123|ZN623_HUMAN	tr|A0A287D3V5|A0A287D3V5_ICTTR	49.265	408	191	2	118	509	111	518	5.15e-128	393
sp|O75123|ZN623_HUMAN	tr|A0A287D3V5|A0A287D3V5_ICTTR	49.731	372	183	2	77	446	282	651	1.89e-120	373
sp|O75123|ZN623_HUMAN	tr|A0A287D3V5|A0A287D3V5_ICTTR	46.335	382	161	2	172	509	109	490	2.56e-109	344
sp|O75123|ZN623_HUMAN	tr|A0A287D3V5|A0A287D3V5_ICTTR	40.053	377	195	5	162	509	32	406	4.18e-87	286
sp|O75123|ZN623_HUMAN	tr|A0A2U4AUL1|A0A2U4AUL1_TURTR	50.812	431	212	0	79	509	289	719	2.56e-155	465
sp|O75123|ZN623_HUMAN	tr|A0A2U4AUL1|A0A2U4AUL1_TURTR	53.500	400	182	2	85	482	323	720	1.46e-147	445
sp|O75123|ZN623_HUMAN	tr|A0A2U4AUL1|A0A2U4AUL1_TURTR	53.476	374	174	0	138	511	292	665	1.07e-145	440
sp|O75123|ZN623_HUMAN	tr|A0A2U4AUL1|A0A2U4AUL1_TURTR	50.390	385	191	0	125	509	251	635	2.07e-137	419
sp|O75123|ZN623_HUMAN	tr|A0A2U4AUL1|A0A2U4AUL1_TURTR	38.795	531	231	5	92	528	84	614	3.53e-119	372
sp|O75123|ZN623_HUMAN	tr|A0A2U4AUL1|A0A2U4AUL1_TURTR	53.819	288	133	0	83	370	433	720	9.81e-103	329
sp|O75123|ZN623_HUMAN	tr|A0A2U4AUL1|A0A2U4AUL1_TURTR	40.164	122	73	0	81	202	599	720	1.57e-18	95.1
sp|O75123|ZN623_HUMAN	tr|A0A2K6S2H0|A0A2K6S2H0_SAIBB	46.283	538	254	6	7	509	71	608	2.63e-155	466
sp|O75123|ZN623_HUMAN	tr|A0A2K6S2H0|A0A2K6S2H0_SAIBB	51.991	427	205	0	83	509	266	692	3.94e-151	455
sp|O75123|ZN623_HUMAN	tr|A0A2K6S2H0|A0A2K6S2H0_SAIBB	50.585	427	211	0	83	509	238	664	4.54e-151	455
sp|O75123|ZN623_HUMAN	tr|A0A2K6S2H0|A0A2K6S2H0_SAIBB	51.084	415	203	0	97	511	224	638	1.91e-149	451
sp|O75123|ZN623_HUMAN	tr|A0A2K6S2H0|A0A2K6S2H0_SAIBB	50.353	425	211	0	85	509	296	720	3.66e-146	442
sp|O75123|ZN623_HUMAN	tr|A0A2K6S2H0|A0A2K6S2H0_SAIBB	49.883	427	214	0	83	509	322	748	1.96e-145	441
sp|O75123|ZN623_HUMAN	tr|A0A2K6S2H0|A0A2K6S2H0_SAIBB	53.083	373	171	2	85	455	380	750	1.34e-132	407
sp|O75123|ZN623_HUMAN	tr|A0A2K6S2H0|A0A2K6S2H0_SAIBB	50.725	345	170	0	83	427	406	750	2.89e-117	368
sp|O75123|ZN623_HUMAN	tr|U3KPF5|U3KPF5_RABIT	53.118	433	203	0	77	509	250	682	2.65e-155	473
sp|O75123|ZN623_HUMAN	tr|U3KPF5|U3KPF5_RABIT	54.292	431	197	0	79	509	420	850	7.32e-155	472
sp|O75123|ZN623_HUMAN	tr|U3KPF5|U3KPF5_RABIT	54.098	427	196	0	83	509	172	598	7.89e-155	472
sp|O75123|ZN623_HUMAN	tr|U3KPF5|U3KPF5_RABIT	51.528	458	213	1	83	531	228	685	2.11e-154	471
sp|O75123|ZN623_HUMAN	tr|U3KPF5|U3KPF5_RABIT	53.521	426	198	0	84	509	201	626	1.81e-151	463
sp|O75123|ZN623_HUMAN	tr|U3KPF5|U3KPF5_RABIT	51.198	459	196	1	79	509	280	738	1.28e-150	461
sp|O75123|ZN623_HUMAN	tr|U3KPF5|U3KPF5_RABIT	54.768	409	185	0	101	509	134	542	2.70e-149	457
sp|O75123|ZN623_HUMAN	tr|U3KPF5|U3KPF5_RABIT	52.900	431	203	0	79	509	140	570	8.12e-149	456
sp|O75123|ZN623_HUMAN	tr|U3KPF5|U3KPF5_RABIT	52.887	433	204	0	77	509	334	766	1.95e-148	455
sp|O75123|ZN623_HUMAN	tr|U3KPF5|U3KPF5_RABIT	51.678	447	210	1	69	509	376	822	6.96e-148	454
sp|O75123|ZN623_HUMAN	tr|U3KPF5|U3KPF5_RABIT	55.746	409	181	0	79	487	476	884	2.21e-147	452
sp|O75123|ZN623_HUMAN	tr|U3KPF5|U3KPF5_RABIT	50.562	445	192	2	79	496	532	975	2.63e-142	439
sp|O75123|ZN623_HUMAN	tr|U3KPF5|U3KPF5_RABIT	45.850	253	133	4	77	328	726	975	1.25e-55	206
sp|O75123|ZN623_HUMAN	tr|U3KPF5|U3KPF5_RABIT	29.091	110	50	2	79	161	868	976	0.049	42.7
sp|O75123|ZN623_HUMAN	tr|U3KMW9|U3KMW9_RABIT	53.364	431	201	0	79	509	347	777	2.85e-155	468
sp|O75123|ZN623_HUMAN	tr|U3KMW9|U3KMW9_RABIT	53.589	418	194	0	79	496	375	792	1.30e-151	458
sp|O75123|ZN623_HUMAN	tr|U3KMW9|U3KMW9_RABIT	50.881	454	216	2	63	509	296	749	8.19e-149	451
sp|O75123|ZN623_HUMAN	tr|U3KMW9|U3KMW9_RABIT	51.905	420	187	1	105	509	274	693	6.19e-143	436
sp|O75123|ZN623_HUMAN	tr|U3KMW9|U3KMW9_RABIT	52.603	365	173	0	77	441	429	793	1.41e-125	391
sp|O75123|ZN623_HUMAN	tr|U3KMW9|U3KMW9_RABIT	53.079	341	160	0	77	417	457	797	1.37e-113	360
sp|O75123|ZN623_HUMAN	tr|U3KMW9|U3KMW9_RABIT	49.189	370	173	1	155	509	240	609	9.22e-111	353
sp|O75123|ZN623_HUMAN	tr|U3KMW9|U3KMW9_RABIT	35.398	339	144	6	245	509	132	469	8.67e-48	183
sp|O75123|ZN623_HUMAN	tr|A0A0D9QW12|A0A0D9QW12_CHLSB	48.932	515	249	3	6	509	146	657	3.02e-155	474
sp|O75123|ZN623_HUMAN	tr|A0A0D9QW12|A0A0D9QW12_CHLSB	49.487	487	202	3	83	525	287	773	9.22e-154	470
sp|O75123|ZN623_HUMAN	tr|A0A0D9QW12|A0A0D9QW12_CHLSB	53.630	427	198	0	83	509	259	685	6.58e-150	460
sp|O75123|ZN623_HUMAN	tr|A0A0D9QW12|A0A0D9QW12_CHLSB	51.860	457	188	3	83	509	539	993	1.91e-149	459
sp|O75123|ZN623_HUMAN	tr|A0A0D9QW12|A0A0D9QW12_CHLSB	53.396	427	199	0	83	509	483	909	3.33e-149	458
sp|O75123|ZN623_HUMAN	tr|A0A0D9QW12|A0A0D9QW12_CHLSB	50.769	455	196	1	83	509	371	825	6.12e-147	452
sp|O75123|ZN623_HUMAN	tr|A0A0D9QW12|A0A0D9QW12_CHLSB	52.941	425	200	0	85	509	429	853	2.52e-145	448
sp|O75123|ZN623_HUMAN	tr|A0A0D9QW12|A0A0D9QW12_CHLSB	51.007	447	213	1	69	509	575	1021	4.02e-144	445
sp|O75123|ZN623_HUMAN	tr|A0A0D9QW12|A0A0D9QW12_CHLSB	53.465	404	187	1	107	509	114	517	2.11e-140	436
sp|O75123|ZN623_HUMAN	tr|A0A0D9QW12|A0A0D9QW12_CHLSB	45.455	319	118	3	246	509	88	405	8.61e-78	269
sp|O75123|ZN623_HUMAN	tr|A0A0D9QW12|A0A0D9QW12_CHLSB	45.578	294	105	2	271	509	84	377	1.92e-70	249
sp|O75123|ZN623_HUMAN	tr|A0A5F5Y178|A0A5F5Y178_FELCA	51.810	442	199	3	72	511	255	684	3.03e-155	465
sp|O75123|ZN623_HUMAN	tr|A0A5F5Y178|A0A5F5Y178_FELCA	49.766	428	215	0	83	510	284	711	7.27e-147	443
sp|O75123|ZN623_HUMAN	tr|A0A5F5Y178|A0A5F5Y178_FELCA	53.117	401	188	0	85	485	314	714	1.44e-144	437
sp|O75123|ZN623_HUMAN	tr|A0A5F5Y178|A0A5F5Y178_FELCA	52.713	387	183	0	123	509	240	626	3.24e-143	434
sp|O75123|ZN623_HUMAN	tr|A0A5F5Y178|A0A5F5Y178_FELCA	42.424	462	230	3	84	509	109	570	1.40e-121	378
sp|O75123|ZN623_HUMAN	tr|A0A5F5Y178|A0A5F5Y178_FELCA	38.889	126	77	0	83	208	592	717	3.58e-16	87.8
sp|O75123|ZN623_HUMAN	tr|A0A4X2JWK1|A0A4X2JWK1_VOMUR	57.143	392	168	0	118	509	293	684	3.18e-155	464
sp|O75123|ZN623_HUMAN	tr|A0A4X2JWK1|A0A4X2JWK1_VOMUR	53.941	406	187	0	80	485	283	688	2.06e-150	452
sp|O75123|ZN623_HUMAN	tr|A0A455AF21|A0A455AF21_PHYMC	49.478	479	236	1	42	514	213	691	3.23e-155	464
sp|O75123|ZN623_HUMAN	tr|A0A455AF21|A0A455AF21_PHYMC	54.220	391	178	1	120	509	184	574	1.16e-143	434
sp|O75123|ZN623_HUMAN	tr|A0A455AF21|A0A455AF21_PHYMC	53.429	350	163	0	160	509	169	518	3.96e-117	366
sp|O75123|ZN623_HUMAN	tr|A0A2K5MKD8|A0A2K5MKD8_CERAT	53.396	427	199	0	83	509	323	749	3.27e-155	467
sp|O75123|ZN623_HUMAN	tr|A0A2K5MKD8|A0A2K5MKD8_CERAT	52.927	427	201	0	83	509	351	777	3.37e-153	462
sp|O75123|ZN623_HUMAN	tr|A0A2K5MKD8|A0A2K5MKD8_CERAT	51.972	431	203	2	81	509	293	721	1.93e-150	454
sp|O75123|ZN623_HUMAN	tr|A0A2K5MKD8|A0A2K5MKD8_CERAT	52.670	412	193	1	100	509	254	665	1.72e-147	447
sp|O75123|ZN623_HUMAN	tr|A0A2K5MKD8|A0A2K5MKD8_CERAT	53.333	405	185	2	83	485	379	781	6.08e-145	441
sp|O75123|ZN623_HUMAN	tr|A0A2K5MKD8|A0A2K5MKD8_CERAT	53.704	378	171	2	83	458	407	782	2.93e-137	421
sp|O75123|ZN623_HUMAN	tr|A0A2K5MKD8|A0A2K5MKD8_CERAT	48.471	425	219	0	85	509	185	609	2.90e-132	408
sp|O75123|ZN623_HUMAN	tr|A0A2K5MKD8|A0A2K5MKD8_CERAT	44.527	402	167	2	164	509	180	581	8.15e-101	326
sp|O75123|ZN623_HUMAN	tr|L5KEM7|L5KEM7_PTEAL	56.168	381	167	0	129	509	143	523	3.29e-155	458
sp|O75123|ZN623_HUMAN	tr|L5KEM7|L5KEM7_PTEAL	57.895	361	152	0	125	485	167	527	3.53e-151	448
sp|O75123|ZN623_HUMAN	tr|L5KEM7|L5KEM7_PTEAL	52.488	402	175	2	56	457	142	527	1.86e-140	421
sp|O75123|ZN623_HUMAN	tr|L5KEM7|L5KEM7_PTEAL	52.941	272	128	0	238	509	140	411	8.04e-94	301
sp|O75123|ZN623_HUMAN	tr|L5JXH7|L5JXH7_PTEAL	51.693	443	210	2	69	509	62	502	3.54e-155	457
sp|O75123|ZN623_HUMAN	tr|L5JXH7|L5JXH7_PTEAL	56.283	382	167	0	101	482	122	503	5.72e-151	446
sp|O75123|ZN623_HUMAN	tr|L5JXH7|L5JXH7_PTEAL	54.891	368	166	0	87	454	136	503	6.06e-139	416
sp|O75123|ZN623_HUMAN	tr|L5JXH7|L5JXH7_PTEAL	52.762	362	163	1	65	426	150	503	1.66e-126	384
sp|O75123|ZN623_HUMAN	tr|A0A0A0MWE3|A0A0A0MWE3_PAPAN	48.932	515	249	3	6	509	212	723	3.80e-155	476
sp|O75123|ZN623_HUMAN	tr|A0A0A0MWE3|A0A0A0MWE3_PAPAN	54.098	427	196	0	83	509	353	779	1.74e-154	474
sp|O75123|ZN623_HUMAN	tr|A0A0A0MWE3|A0A0A0MWE3_PAPAN	54.333	427	195	0	83	509	325	751	6.51e-152	467
sp|O75123|ZN623_HUMAN	tr|A0A0A0MWE3|A0A0A0MWE3_PAPAN	52.079	457	187	3	83	509	605	1059	9.67e-148	456
sp|O75123|ZN623_HUMAN	tr|A0A0A0MWE3|A0A0A0MWE3_PAPAN	52.144	443	200	1	83	525	409	839	2.34e-146	453
sp|O75123|ZN623_HUMAN	tr|A0A0A0MWE3|A0A0A0MWE3_PAPAN	49.890	455	200	1	83	509	549	1003	2.78e-146	452
sp|O75123|ZN623_HUMAN	tr|A0A0A0MWE3|A0A0A0MWE3_PAPAN	50.549	455	197	1	83	509	437	891	6.79e-145	449
sp|O75123|ZN623_HUMAN	tr|A0A0A0MWE3|A0A0A0MWE3_PAPAN	52.706	425	201	0	85	509	495	919	5.50e-144	447
sp|O75123|ZN623_HUMAN	tr|A0A0A0MWE3|A0A0A0MWE3_PAPAN	50.559	447	215	1	69	509	641	1087	3.41e-142	442
sp|O75123|ZN623_HUMAN	tr|A0A0A0MWE3|A0A0A0MWE3_PAPAN	53.465	404	187	1	107	509	180	583	5.89e-140	436
sp|O75123|ZN623_HUMAN	tr|A0A0A0MWE3|A0A0A0MWE3_PAPAN	49.379	322	136	1	215	509	150	471	3.50e-96	320
sp|O75123|ZN623_HUMAN	tr|A0A0A0MWE3|A0A0A0MWE3_PAPAN	37.768	233	87	3	335	509	127	359	5.09e-34	143
sp|O75123|ZN623_HUMAN	tr|H2NRF3|H2NRF3_PONAB	53.630	427	198	0	83	509	157	583	4.19e-155	462
sp|O75123|ZN623_HUMAN	tr|H2NRF3|H2NRF3_PONAB	51.852	432	208	0	83	514	213	644	6.85e-154	459
sp|O75123|ZN623_HUMAN	tr|H2NRF3|H2NRF3_PONAB	53.181	393	183	1	118	509	135	527	1.40e-141	427
sp|O75123|ZN623_HUMAN	tr|A0A1S3QCK3|A0A1S3QCK3_SALSA	47.295	499	238	4	36	509	4	502	4.33e-155	463
sp|O75123|ZN623_HUMAN	tr|A0A1S3QCK3|A0A1S3QCK3_SALSA	50.117	429	214	0	81	509	186	614	2.15e-153	459
sp|O75123|ZN623_HUMAN	tr|A0A1S3QCK3|A0A1S3QCK3_SALSA	50.117	427	213	0	83	509	216	642	6.55e-152	455
sp|O75123|ZN623_HUMAN	tr|A0A1S3QCK3|A0A1S3QCK3_SALSA	50.820	427	210	0	83	509	160	586	2.88e-150	451
sp|O75123|ZN623_HUMAN	tr|A0A1S3QCK3|A0A1S3QCK3_SALSA	50.351	427	212	0	83	509	132	558	3.04e-150	451
sp|O75123|ZN623_HUMAN	tr|A0A1S3QCK3|A0A1S3QCK3_SALSA	51.090	413	202	0	97	509	118	530	3.60e-148	446
sp|O75123|ZN623_HUMAN	tr|A0A1S3QCK3|A0A1S3QCK3_SALSA	50.000	440	217	2	83	520	244	682	8.51e-146	439
sp|O75123|ZN623_HUMAN	tr|G3SHB2|G3SHB2_GORGO	53.162	427	200	0	83	509	202	628	4.51e-155	463
sp|O75123|ZN623_HUMAN	tr|G3SHB2|G3SHB2_GORGO	49.020	459	206	1	79	509	226	684	6.36e-147	442
sp|O75123|ZN623_HUMAN	tr|G3SHB2|G3SHB2_GORGO	47.992	498	209	5	57	509	80	572	2.73e-146	441
sp|O75123|ZN623_HUMAN	tr|G3SHB2|G3SHB2_GORGO	53.465	404	188	0	79	482	282	685	1.81e-143	434
sp|O75123|ZN623_HUMAN	tr|A0A2Y9M7X8|A0A2Y9M7X8_DELLE	45.185	540	258	6	7	509	71	609	4.64e-155	466
sp|O75123|ZN623_HUMAN	tr|A0A2Y9M7X8|A0A2Y9M7X8_DELLE	52.225	427	204	0	83	509	267	693	2.83e-152	458
sp|O75123|ZN623_HUMAN	tr|A0A2Y9M7X8|A0A2Y9M7X8_DELLE	50.820	427	210	0	83	509	239	665	4.08e-152	458
sp|O75123|ZN623_HUMAN	tr|A0A2Y9M7X8|A0A2Y9M7X8_DELLE	51.325	415	202	0	97	511	225	639	2.83e-150	453
sp|O75123|ZN623_HUMAN	tr|A0A2Y9M7X8|A0A2Y9M7X8_DELLE	50.353	425	211	0	85	509	297	721	2.50e-146	443
sp|O75123|ZN623_HUMAN	tr|A0A2Y9M7X8|A0A2Y9M7X8_DELLE	49.649	427	215	0	83	509	323	749	3.86e-145	440
sp|O75123|ZN623_HUMAN	tr|A0A2Y9M7X8|A0A2Y9M7X8_DELLE	52.547	373	173	2	85	455	381	751	3.81e-131	404
sp|O75123|ZN623_HUMAN	tr|A0A2Y9M7X8|A0A2Y9M7X8_DELLE	51.304	345	168	0	83	427	407	751	9.31e-119	372
sp|O75123|ZN623_HUMAN	sp|Q80W31|ZN569_MOUSE	52.459	427	203	0	83	509	195	621	4.73e-155	463
sp|O75123|ZN623_HUMAN	sp|Q80W31|ZN569_MOUSE	51.756	427	206	0	83	509	251	677	5.23e-148	445
sp|O75123|ZN623_HUMAN	sp|Q80W31|ZN569_MOUSE	54.805	385	174	0	125	509	181	565	1.13e-144	436
sp|O75123|ZN623_HUMAN	sp|Q80W31|ZN569_MOUSE	52.463	406	193	0	77	482	273	678	1.91e-142	431
sp|O75123|ZN623_HUMAN	sp|Q80W31|ZN569_MOUSE	54.444	360	164	0	150	509	178	537	1.25e-135	413
sp|O75123|ZN623_HUMAN	sp|Q80W31|ZN569_MOUSE	49.778	225	113	0	285	509	173	397	2.62e-66	232
sp|O75123|ZN623_HUMAN	tr|F6WMS4|F6WMS4_HORSE	53.647	425	197	0	85	509	453	877	4.80e-155	472
sp|O75123|ZN623_HUMAN	tr|F6WMS4|F6WMS4_HORSE	50.000	446	210	3	83	526	507	941	1.22e-151	463
sp|O75123|ZN623_HUMAN	tr|F6WMS4|F6WMS4_HORSE	51.522	427	207	0	83	509	479	905	1.43e-151	463
sp|O75123|ZN623_HUMAN	tr|F6WMS4|F6WMS4_HORSE	51.528	458	216	3	53	509	341	793	3.99e-151	462
sp|O75123|ZN623_HUMAN	tr|F6WMS4|F6WMS4_HORSE	51.765	425	205	0	85	509	397	821	1.90e-149	457
sp|O75123|ZN623_HUMAN	tr|F6WMS4|F6WMS4_HORSE	52.217	406	191	1	80	482	560	965	4.24e-140	433
sp|O75123|ZN623_HUMAN	tr|F6WMS4|F6WMS4_HORSE	44.990	489	265	3	24	509	194	681	5.80e-132	412
sp|O75123|ZN623_HUMAN	tr|F6WMS4|F6WMS4_HORSE	52.368	380	174	3	82	456	590	967	1.99e-130	408
sp|O75123|ZN623_HUMAN	tr|F7EQB5|F7EQB5_MACMU	52.740	438	203	2	74	509	25	460	5.20e-155	455
sp|O75123|ZN623_HUMAN	tr|F7EQB5|F7EQB5_MACMU	55.440	386	172	0	97	482	76	461	1.63e-150	444
sp|O75123|ZN623_HUMAN	tr|F7EQB5|F7EQB5_MACMU	54.076	368	169	0	87	454	94	461	1.07e-137	411
sp|O75123|ZN623_HUMAN	tr|A0A1U8BTN6|A0A1U8BTN6_MESAU	51.663	451	212	2	65	509	82	532	5.24e-155	458
sp|O75123|ZN623_HUMAN	tr|A0A1U8BTN6|A0A1U8BTN6_MESAU	49.686	159	80	0	353	511	124	282	6.78e-44	168
sp|O75123|ZN623_HUMAN	tr|F7CUU3|F7CUU3_CALJA	53.864	427	197	0	83	509	196	622	5.34e-155	463
sp|O75123|ZN623_HUMAN	tr|F7CUU3|F7CUU3_CALJA	51.157	432	211	0	83	514	252	683	4.46e-152	456
sp|O75123|ZN623_HUMAN	tr|F7CUU3|F7CUU3_CALJA	53.506	385	179	0	125	509	182	566	6.11e-140	424
sp|O75123|ZN623_HUMAN	tr|F7CUU3|F7CUU3_CALJA	53.039	362	170	0	148	509	177	538	6.73e-125	385
sp|O75123|ZN623_HUMAN	tr|F7CUU3|F7CUU3_CALJA	50.716	349	172	0	78	426	331	679	4.04e-115	360
sp|O75123|ZN623_HUMAN	tr|F7CUU3|F7CUU3_CALJA	51.071	280	137	0	230	509	175	454	2.16e-87	288
sp|O75123|ZN623_HUMAN	tr|A0A2U4AN23|A0A2U4AN23_TURTR	54.369	412	188	0	98	509	89	500	5.47e-155	457
sp|O75123|ZN623_HUMAN	tr|A0A2U4AN23|A0A2U4AN23_TURTR	49.573	468	220	2	17	484	52	503	6.44e-151	446
sp|O75123|ZN623_HUMAN	tr|A0A2U4AN23|A0A2U4AN23_TURTR	44.231	208	116	0	304	511	71	278	3.69e-46	174
sp|O75123|ZN623_HUMAN	tr|A0A4X2LRC5|A0A4X2LRC5_VOMUR	51.748	429	207	0	81	509	153	581	5.72e-155	463
sp|O75123|ZN623_HUMAN	tr|A0A4X2LRC5|A0A4X2LRC5_VOMUR	50.824	425	209	0	85	509	241	665	1.25e-148	447
sp|O75123|ZN623_HUMAN	tr|A0A4X2LRC5|A0A4X2LRC5_VOMUR	50.353	425	211	0	85	509	269	693	3.86e-145	438
sp|O75123|ZN623_HUMAN	tr|A0A4X2LRC5|A0A4X2LRC5_VOMUR	50.995	402	193	2	85	484	297	696	2.15e-137	418
sp|O75123|ZN623_HUMAN	tr|A0A2R9C8I9|A0A2R9C8I9_PANPA	51.064	423	207	0	87	509	283	705	6.09e-155	464
sp|O75123|ZN623_HUMAN	tr|A0A2R9C8I9|A0A2R9C8I9_PANPA	51.084	415	202	1	97	511	238	651	5.66e-149	448
sp|O75123|ZN623_HUMAN	tr|A0A2R9C8I9|A0A2R9C8I9_PANPA	53.191	376	176	0	79	454	331	706	6.77e-136	415
sp|O75123|ZN623_HUMAN	tr|A0A2R9C8I9|A0A2R9C8I9_PANPA	44.496	427	198	3	121	509	112	537	1.42e-121	378
sp|O75123|ZN623_HUMAN	tr|A0A2R9C8I9|A0A2R9C8I9_PANPA	39.410	373	161	3	202	509	109	481	6.18e-76	258
sp|O75123|ZN623_HUMAN	tr|A0A2R9C8I9|A0A2R9C8I9_PANPA	47.059	238	98	1	77	314	497	706	9.95e-63	223
sp|O75123|ZN623_HUMAN	tr|A0A2R9C8I9|A0A2R9C8I9_PANPA	25.989	177	89	4	400	534	111	287	2.70e-06	56.2
sp|O75123|ZN623_HUMAN	tr|A0A4X2KVZ7|A0A4X2KVZ7_VOMUR	51.748	429	207	0	81	509	158	586	6.10e-155	463
sp|O75123|ZN623_HUMAN	tr|A0A4X2KVZ7|A0A4X2KVZ7_VOMUR	50.824	425	209	0	85	509	246	670	1.28e-148	447
sp|O75123|ZN623_HUMAN	tr|A0A4X2KVZ7|A0A4X2KVZ7_VOMUR	50.353	425	211	0	85	509	274	698	4.14e-145	438
sp|O75123|ZN623_HUMAN	tr|A0A4X2KVZ7|A0A4X2KVZ7_VOMUR	50.995	402	193	2	85	484	302	701	2.25e-137	418
sp|O75123|ZN623_HUMAN	tr|A0A5F4W4N4|A0A5F4W4N4_CALJA	54.613	401	182	0	109	509	175	575	6.22e-155	461
sp|O75123|ZN623_HUMAN	tr|A0A5F4W4N4|A0A5F4W4N4_CALJA	56.892	399	172	0	85	483	235	633	2.08e-153	457
sp|O75123|ZN623_HUMAN	tr|A0A5F4W4N4|A0A5F4W4N4_CALJA	51.225	449	181	2	99	509	99	547	1.13e-151	453
sp|O75123|ZN623_HUMAN	tr|A0A5F4W4N4|A0A5F4W4N4_CALJA	51.981	429	206	0	83	511	205	633	6.52e-151	451
sp|O75123|ZN623_HUMAN	sp|P52740|ZN132_HUMAN	51.064	423	207	0	87	509	283	705	6.29e-155	464
sp|O75123|ZN623_HUMAN	sp|P52740|ZN132_HUMAN	53.525	383	178	0	129	511	269	651	1.48e-147	445
sp|O75123|ZN623_HUMAN	sp|P52740|ZN132_HUMAN	53.250	400	183	2	85	482	309	706	2.86e-145	439
sp|O75123|ZN623_HUMAN	sp|P52740|ZN132_HUMAN	53.488	344	160	0	83	426	363	706	5.34e-126	389
sp|O75123|ZN623_HUMAN	sp|P52740|ZN132_HUMAN	41.494	482	189	4	121	509	112	593	1.49e-120	375
sp|O75123|ZN623_HUMAN	sp|P52740|ZN132_HUMAN	39.410	373	161	3	202	509	109	481	2.27e-75	257
sp|O75123|ZN623_HUMAN	sp|P52740|ZN132_HUMAN	39.344	122	74	0	81	202	585	706	3.75e-19	97.1
sp|O75123|ZN623_HUMAN	sp|P52740|ZN132_HUMAN	39.583	96	58	0	79	174	611	706	2.98e-11	72.0
sp|O75123|ZN623_HUMAN	sp|P52740|ZN132_HUMAN	25.414	181	93	4	398	536	109	289	1.02e-06	57.8
sp|O75123|ZN623_HUMAN	tr|A0A1U7UW10|A0A1U7UW10_TARSY	55.309	405	180	1	106	509	334	738	6.65e-155	465
sp|O75123|ZN623_HUMAN	tr|A0A1U7UW10|A0A1U7UW10_TARSY	50.452	442	201	4	17	458	320	743	2.27e-140	427
sp|O75123|ZN623_HUMAN	tr|U3KPC8|U3KPC8_RABIT	56.489	393	171	0	118	510	241	633	6.87e-155	462
sp|O75123|ZN623_HUMAN	tr|U3KPC8|U3KPC8_RABIT	55.556	405	180	0	105	509	200	604	1.67e-153	458
sp|O75123|ZN623_HUMAN	tr|U3KPC8|U3KPC8_RABIT	54.369	412	188	0	79	490	230	641	8.33e-152	454
sp|O75123|ZN623_HUMAN	tr|U3KPC8|U3KPC8_RABIT	57.143	357	153	0	79	435	286	642	7.83e-137	416
sp|O75123|ZN623_HUMAN	tr|U3KPC8|U3KPC8_RABIT	52.201	318	152	0	192	509	175	492	3.57e-106	336
sp|O75123|ZN623_HUMAN	tr|U3KPC8|U3KPC8_RABIT	29.808	104	59	3	418	511	115	214	0.77	38.5
sp|O75123|ZN623_HUMAN	tr|A0A340WI87|A0A340WI87_LIPVE	45.505	545	249	8	7	509	91	629	7.21e-155	466
sp|O75123|ZN623_HUMAN	tr|A0A340WI87|A0A340WI87_LIPVE	52.225	427	204	0	83	509	287	713	5.72e-152	458
sp|O75123|ZN623_HUMAN	tr|A0A340WI87|A0A340WI87_LIPVE	50.820	427	210	0	83	509	259	685	8.34e-152	458
sp|O75123|ZN623_HUMAN	tr|A0A340WI87|A0A340WI87_LIPVE	51.325	415	202	0	97	511	245	659	5.01e-150	453
sp|O75123|ZN623_HUMAN	tr|A0A340WI87|A0A340WI87_LIPVE	50.353	425	211	0	85	509	317	741	5.12e-146	443
sp|O75123|ZN623_HUMAN	tr|A0A340WI87|A0A340WI87_LIPVE	49.649	427	215	0	83	509	343	769	7.63e-145	440
sp|O75123|ZN623_HUMAN	tr|A0A340WI87|A0A340WI87_LIPVE	52.547	373	173	2	85	455	401	771	8.60e-131	404
sp|O75123|ZN623_HUMAN	tr|A0A340WI87|A0A340WI87_LIPVE	51.304	345	168	0	83	427	427	771	1.89e-118	372
sp|O75123|ZN623_HUMAN	tr|A0A4X2LJK9|A0A4X2LJK9_VOMUR	53.901	423	195	0	87	509	214	636	7.27e-155	461
sp|O75123|ZN623_HUMAN	tr|A0A4X2LJK9|A0A4X2LJK9_VOMUR	57.552	384	163	0	126	509	197	580	2.69e-151	452
sp|O75123|ZN623_HUMAN	tr|A0A4X2LJK9|A0A4X2LJK9_VOMUR	52.983	419	181	2	125	527	224	642	6.93e-148	444
sp|O75123|ZN623_HUMAN	tr|A0A4X2LJK9|A0A4X2LJK9_VOMUR	51.095	411	196	1	129	534	172	582	8.04e-138	418
sp|O75123|ZN623_HUMAN	tr|A0A4X2LJK9|A0A4X2LJK9_VOMUR	51.989	352	142	1	185	509	145	496	4.96e-114	356
sp|O75123|ZN623_HUMAN	tr|A0A2K5UFY8|A0A2K5UFY8_MACFA	52.740	438	203	2	74	509	25	460	7.28e-155	455
sp|O75123|ZN623_HUMAN	tr|A0A2K5UFY8|A0A2K5UFY8_MACFA	55.440	386	172	0	97	482	76	461	6.67e-151	445
sp|O75123|ZN623_HUMAN	tr|A0A2K5UFY8|A0A2K5UFY8_MACFA	54.076	368	169	0	87	454	94	461	1.50e-137	410
sp|O75123|ZN623_HUMAN	tr|A0A1S2ZLT8|A0A1S2ZLT8_ERIEU	54.126	412	188	1	98	509	88	498	7.40e-155	456
sp|O75123|ZN623_HUMAN	tr|A0A1S2ZLT8|A0A1S2ZLT8_ERIEU	54.135	399	183	0	86	484	103	501	2.58e-147	437
sp|O75123|ZN623_HUMAN	tr|A0A1S2ZLT8|A0A1S2ZLT8_ERIEU	47.619	336	140	2	65	372	174	501	6.84e-95	302
sp|O75123|ZN623_HUMAN	tr|A0A1S2ZLT8|A0A1S2ZLT8_ERIEU	43.269	208	117	1	304	511	70	276	6.94e-44	167
sp|O75123|ZN623_HUMAN	tr|F7D3P3|F7D3P3_HORSE	51.905	420	202	0	83	502	385	804	7.59e-155	467
sp|O75123|ZN623_HUMAN	tr|F7D3P3|F7D3P3_HORSE	51.750	400	192	1	110	509	329	727	5.97e-137	421
sp|O75123|ZN623_HUMAN	tr|F7D3P3|F7D3P3_HORSE	43.340	473	228	2	64	509	240	699	2.84e-127	396
sp|O75123|ZN623_HUMAN	tr|F7D3P3|F7D3P3_HORSE	40.088	454	180	4	148	509	190	643	3.82e-103	333
sp|O75123|ZN623_HUMAN	tr|F7D3P3|F7D3P3_HORSE	33.251	403	199	8	176	531	190	569	1.44e-58	213
sp|O75123|ZN623_HUMAN	tr|H0XIY8|H0XIY8_OTOGA	57.743	381	161	0	129	509	119	499	7.82e-155	456
sp|O75123|ZN623_HUMAN	tr|H0XIY8|H0XIY8_OTOGA	50.214	468	216	3	17	484	52	502	1.89e-149	442
sp|O75123|ZN623_HUMAN	tr|H0XIY8|H0XIY8_OTOGA	49.057	159	81	0	353	511	119	277	1.00e-42	164
sp|O75123|ZN623_HUMAN	tr|A0A452FH03|A0A452FH03_CAPHI	54.098	427	196	0	83	509	305	731	7.93e-155	464
sp|O75123|ZN623_HUMAN	tr|A0A452FH03|A0A452FH03_CAPHI	50.873	458	196	2	80	509	191	647	9.58e-153	459
sp|O75123|ZN623_HUMAN	tr|A0A452FH03|A0A452FH03_CAPHI	50.820	427	210	0	83	509	249	675	1.02e-146	444
sp|O75123|ZN623_HUMAN	tr|A0A452FH03|A0A452FH03_CAPHI	51.990	402	193	0	108	509	190	591	2.90e-141	429
sp|O75123|ZN623_HUMAN	tr|A0A452FH03|A0A452FH03_CAPHI	52.088	407	195	0	79	485	329	735	3.24e-140	427
sp|O75123|ZN623_HUMAN	tr|A0A452FH03|A0A452FH03_CAPHI	51.832	382	184	0	128	509	182	563	1.09e-132	407
sp|O75123|ZN623_HUMAN	tr|A0A452FH03|A0A452FH03_CAPHI	47.009	351	158	1	187	509	157	507	2.24e-98	318
sp|O75123|ZN623_HUMAN	tr|A0A452FH03|A0A452FH03_CAPHI	46.703	182	97	0	77	258	551	732	2.58e-42	166
sp|O75123|ZN623_HUMAN	tr|F6TZN6|F6TZN6_HORSE	59.504	363	147	0	147	509	378	740	7.94e-155	465
sp|O75123|ZN623_HUMAN	tr|F6TZN6|F6TZN6_HORSE	50.538	465	221	4	24	485	286	744	1.03e-150	454
sp|O75123|ZN623_HUMAN	tr|F6TZN6|F6TZN6_HORSE	50.239	209	102	2	83	290	538	745	1.44e-56	207
sp|O75123|ZN623_HUMAN	tr|F6TZN6|F6TZN6_HORSE	43.411	129	73	0	83	211	622	750	9.02e-23	108
sp|O75123|ZN623_HUMAN	tr|G3TPC6|G3TPC6_LOXAF	50.236	424	207	2	88	509	148	569	7.97e-155	459
sp|O75123|ZN623_HUMAN	tr|G3TPC6|G3TPC6_LOXAF	53.695	406	184	2	79	482	167	570	1.69e-151	450
sp|O75123|ZN623_HUMAN	tr|G3TPC6|G3TPC6_LOXAF	48.815	422	203	2	88	509	105	513	4.74e-142	426
sp|O75123|ZN623_HUMAN	tr|G3TPC6|G3TPC6_LOXAF	54.987	371	167	0	85	455	201	571	3.09e-141	424
sp|O75123|ZN623_HUMAN	tr|G3TPC6|G3TPC6_LOXAF	45.775	426	194	2	121	509	32	457	2.05e-128	391
sp|O75123|ZN623_HUMAN	tr|G3TPC6|G3TPC6_LOXAF	51.735	317	153	0	83	399	255	571	1.18e-110	345
sp|O75123|ZN623_HUMAN	tr|G3TPC6|G3TPC6_LOXAF	40.800	375	157	2	200	509	27	401	5.09e-89	289
sp|O75123|ZN623_HUMAN	tr|G3TPC6|G3TPC6_LOXAF	51.321	265	129	0	79	343	307	571	2.57e-86	282
sp|O75123|ZN623_HUMAN	tr|G3TPC6|G3TPC6_LOXAF	27.350	117	57	2	422	516	31	141	2.98e-04	49.7
sp|O75123|ZN623_HUMAN	tr|A0A0Q3TZE4|A0A0Q3TZE4_AMAAE	49.883	427	214	0	83	509	123	549	8.37e-155	459
sp|O75123|ZN623_HUMAN	tr|A0A0Q3TZE4|A0A0Q3TZE4_AMAAE	50.234	428	213	0	83	510	151	578	4.43e-153	454
sp|O75123|ZN623_HUMAN	tr|A0A0Q3TZE4|A0A0Q3TZE4_AMAAE	51.961	408	196	0	102	509	114	521	7.13e-150	446
sp|O75123|ZN623_HUMAN	tr|A0A0Q3TZE4|A0A0Q3TZE4_AMAAE	52.394	376	179	0	83	458	207	582	1.52e-137	415
sp|O75123|ZN623_HUMAN	tr|A0A2U3YPY5|A0A2U3YPY5_LEPWE	54.801	427	193	0	83	509	307	733	8.60e-155	464
sp|O75123|ZN623_HUMAN	tr|A0A2U3YPY5|A0A2U3YPY5_LEPWE	50.545	459	219	2	52	509	198	649	1.38e-150	454
sp|O75123|ZN623_HUMAN	tr|A0A2U3YPY5|A0A2U3YPY5_LEPWE	51.288	427	208	0	83	509	251	677	1.56e-147	446
sp|O75123|ZN623_HUMAN	tr|A0A2U3YPY5|A0A2U3YPY5_LEPWE	53.071	407	191	0	79	485	331	737	1.23e-141	431
sp|O75123|ZN623_HUMAN	tr|A0A2U3YPY5|A0A2U3YPY5_LEPWE	50.995	402	197	0	108	509	192	593	1.58e-140	427
sp|O75123|ZN623_HUMAN	tr|A0A2U3YPY5|A0A2U3YPY5_LEPWE	52.874	348	164	0	162	509	190	537	5.73e-120	375
sp|O75123|ZN623_HUMAN	tr|A0A2U3YPY5|A0A2U3YPY5_LEPWE	47.802	182	95	0	77	258	553	734	5.62e-44	171
sp|O75123|ZN623_HUMAN	tr|A0A2U3YPY5|A0A2U3YPY5_LEPWE	27.530	247	104	4	338	509	95	341	2.22e-19	97.8
sp|O75123|ZN623_HUMAN	tr|A0A337RXV1|A0A337RXV1_FELCA	54.567	427	194	0	83	509	309	735	8.64e-155	464
sp|O75123|ZN623_HUMAN	tr|A0A337RXV1|A0A337RXV1_FELCA	51.092	458	195	2	80	509	195	651	9.99e-153	459
sp|O75123|ZN623_HUMAN	tr|A0A337RXV1|A0A337RXV1_FELCA	51.288	427	208	0	83	509	253	679	3.58e-148	447
sp|O75123|ZN623_HUMAN	tr|A0A337RXV1|A0A337RXV1_FELCA	52.826	407	192	0	79	485	333	739	1.92e-141	430
sp|O75123|ZN623_HUMAN	tr|A0A337RXV1|A0A337RXV1_FELCA	48.628	401	202	1	109	509	143	539	1.28e-121	379
sp|O75123|ZN623_HUMAN	tr|A0A337RXV1|A0A337RXV1_FELCA	46.486	185	99	0	77	261	555	739	2.48e-43	169
sp|O75123|ZN623_HUMAN	tr|A0A2Y9ME50|A0A2Y9ME50_DELLE	57.662	385	163	0	125	509	337	721	9.14e-155	464
sp|O75123|ZN623_HUMAN	tr|A0A2Y9ME50|A0A2Y9ME50_DELLE	53.616	401	186	0	88	488	328	728	5.24e-147	444
sp|O75123|ZN623_HUMAN	tr|A0A2Y9ME50|A0A2Y9ME50_DELLE	51.928	389	187	0	121	509	277	665	1.73e-140	427
sp|O75123|ZN623_HUMAN	tr|A0A2Y9ME50|A0A2Y9ME50_DELLE	54.377	377	172	0	83	459	351	727	3.57e-140	426
sp|O75123|ZN623_HUMAN	tr|A0A2Y9ME50|A0A2Y9ME50_DELLE	55.143	350	157	0	83	432	379	728	4.09e-128	395
sp|O75123|ZN623_HUMAN	tr|A0A2Y9ME50|A0A2Y9ME50_DELLE	41.207	381	149	2	204	509	229	609	7.07e-83	277
sp|O75127|PTCD1_HUMAN	sp|O75127|PTCD1_HUMAN	100.000	700	0	0	1	700	1	700	0.0	1446
sp|O75127|PTCD1_HUMAN	tr|H2QV03|H2QV03_PANTR	98.429	700	11	0	1	700	1	700	0.0	1422
sp|O75127|PTCD1_HUMAN	tr|A0A2R9B9M0|A0A2R9B9M0_PANPA	98.429	700	11	0	1	700	1	700	0.0	1421
sp|O75127|PTCD1_HUMAN	tr|G3S810|G3S810_GORGO	98.426	699	11	0	1	699	1	699	0.0	1417
sp|O75127|PTCD1_HUMAN	sp|Q5R655|PTCD1_PONAB	96.571	700	22	1	1	700	1	698	0.0	1396
sp|O75127|PTCD1_HUMAN	tr|A0A2K6MVU9|A0A2K6MVU9_RHIBE	93.295	701	44	2	1	700	1	699	0.0	1324
sp|O75127|PTCD1_HUMAN	tr|H2PLI8|H2PLI8_PONAB	96.979	662	18	1	39	700	1	660	0.0	1324
sp|O75127|PTCD1_HUMAN	tr|A0A2K5NEX0|A0A2K5NEX0_CERAT	93.581	701	44	1	1	700	1	701	0.0	1321
sp|O75127|PTCD1_HUMAN	tr|A0A2K5WVI4|A0A2K5WVI4_MACFA	93.438	701	45	1	1	700	1	701	0.0	1320
sp|O75127|PTCD1_HUMAN	tr|A0A096NGE8|A0A096NGE8_PAPAN	93.438	701	45	1	1	700	1	701	0.0	1318
sp|O75127|PTCD1_HUMAN	tr|A0A1D5Q3R2|A0A1D5Q3R2_MACMU	93.295	701	46	1	1	700	50	750	0.0	1316
sp|O75127|PTCD1_HUMAN	tr|F7IAC7|F7IAC7_CALJA	88.905	703	71	3	1	700	1	699	0.0	1254
sp|O75127|PTCD1_HUMAN	tr|A0A2K6T532|A0A2K6T532_SAIBB	88.319	702	77	2	1	700	1	699	0.0	1252
sp|O75127|PTCD1_HUMAN	tr|A0A2K5ETM2|A0A2K5ETM2_AOTNA	88.792	687	71	2	1	684	1	684	0.0	1236
sp|O75127|PTCD1_HUMAN	tr|A0A0D9RYX8|A0A0D9RYX8_CHLSB	93.916	641	38	1	1	640	1	641	0.0	1201
sp|O75127|PTCD1_HUMAN	tr|G1LI23|G1LI23_AILME	77.042	710	147	5	1	700	53	756	0.0	1090
sp|O75127|PTCD1_HUMAN	tr|F1PVQ7|F1PVQ7_CANLF	76.521	707	155	6	1	700	52	754	0.0	1088
sp|O75127|PTCD1_HUMAN	tr|G1RJM7|G1RJM7_NOMLE	92.612	582	31	2	120	700	22	592	0.0	1085
sp|O75127|PTCD1_HUMAN	tr|G1RJM7|G1RJM7_NOMLE	29.434	265	142	8	1	261	1	224	1.35e-18	95.9
sp|O75127|PTCD1_HUMAN	tr|A0A3Q2L1R1|A0A3Q2L1R1_HORSE	79.213	712	134	4	1	700	1	710	0.0	1082
sp|O75127|PTCD1_HUMAN	tr|G1PH71|G1PH71_MYOLU	78.622	711	139	4	1	700	46	754	0.0	1081
sp|O75127|PTCD1_HUMAN	tr|A0A3Q1MQ62|A0A3Q1MQ62_BOVIN	77.305	705	153	4	1	700	106	808	0.0	1078
sp|O75127|PTCD1_HUMAN	tr|A0A2Y9EU88|A0A2Y9EU88_PHYMC	75.949	711	158	4	1	700	1	709	0.0	1075
sp|O75127|PTCD1_HUMAN	tr|A0A452GAD0|A0A452GAD0_CAPHI	76.705	704	156	4	1	700	1	700	0.0	1072
sp|O75127|PTCD1_HUMAN	tr|A0A2K6FIU0|A0A2K6FIU0_PROCO	78.602	701	132	8	1	692	1	692	0.0	1066
sp|O75127|PTCD1_HUMAN	tr|A0A3Q0E0L5|A0A3Q0E0L5_TARSY	79.915	707	132	5	1	700	1	704	0.0	1066
sp|O75127|PTCD1_HUMAN	tr|A0A5F5Y0Z3|A0A5F5Y0Z3_FELCA	76.629	706	154	5	1	698	1	703	0.0	1064
sp|O75127|PTCD1_HUMAN	tr|A0A2U3YX68|A0A2U3YX68_LEPWE	75.352	710	158	5	1	700	1	703	0.0	1059
sp|O75127|PTCD1_HUMAN	tr|A0A2U3VHH4|A0A2U3VHH4_ODORO	75.915	710	155	5	1	700	1	704	0.0	1053
sp|O75127|PTCD1_HUMAN	tr|A0A2U4AZ09|A0A2U4AZ09_TURTR	75.210	714	155	6	1	699	1	707	0.0	1050
sp|O75127|PTCD1_HUMAN	tr|A0A2Y9PJP8|A0A2Y9PJP8_DELLE	74.930	714	157	6	1	699	1	707	0.0	1047
sp|O75127|PTCD1_HUMAN	tr|L5KM31|L5KM31_PTEAL	79.542	655	128	3	37	687	2	654	0.0	1047
sp|O75127|PTCD1_HUMAN	tr|A0A091DR86|A0A091DR86_FUKDA	75.921	706	160	5	1	700	25	726	0.0	1047
sp|O75127|PTCD1_HUMAN	tr|A0A340WMS0|A0A340WMS0_LIPVE	74.017	712	168	5	1	700	1	707	0.0	1034
sp|O75127|PTCD1_HUMAN	tr|I3LZ19|I3LZ19_ICTTR	74.017	712	165	6	1	700	1	704	0.0	1034
sp|O75127|PTCD1_HUMAN	tr|G3I386|G3I386_CRIGR	73.126	707	177	7	4	700	1	704	0.0	1034
sp|O75127|PTCD1_HUMAN	tr|H0X3M4|H0X3M4_OTOGA	75.286	700	163	6	1	692	1	698	0.0	1033
sp|O75127|PTCD1_HUMAN	tr|A0A1U8C8Y7|A0A1U8C8Y7_MESAU	73.305	708	175	8	4	700	1	705	0.0	1033
sp|O75127|PTCD1_HUMAN	tr|M3YYK5|M3YYK5_MUSPF	75.530	707	163	4	1	700	1	704	0.0	1031
sp|O75127|PTCD1_HUMAN	tr|A0A2Y9G1T8|A0A2Y9G1T8_TRIMA	74.441	716	157	7	1	700	50	755	0.0	1024
sp|O75127|PTCD1_HUMAN	tr|G5AX92|G5AX92_HETGA	71.028	749	153	7	1	700	89	822	0.0	1022
sp|O75127|PTCD1_HUMAN	tr|A0A384CPI2|A0A384CPI2_URSMA	73.944	710	169	5	1	700	9	712	0.0	1015
sp|O75127|PTCD1_HUMAN	tr|H0UX11|H0UX11_CAVPO	73.625	709	174	5	1	700	1	705	0.0	1014
sp|O75127|PTCD1_HUMAN	tr|F1RNS9|F1RNS9_PIG	77.948	653	138	3	52	700	16	666	0.0	1012
sp|O75127|PTCD1_HUMAN	sp|Q8C2E4|PTCD1_MOUSE	73.882	693	175	5	1	691	1	689	0.0	1011
sp|O75127|PTCD1_HUMAN	tr|A0A5F9DM10|A0A5F9DM10_RABIT	73.429	700	172	6	1	692	1	694	0.0	1007
sp|O75127|PTCD1_HUMAN	tr|A0A1S3FSN5|A0A1S3FSN5_DIPOR	71.910	712	181	5	1	700	1	705	0.0	1001
sp|O75127|PTCD1_HUMAN	tr|W5QBF3|W5QBF3_SHEEP	72.766	705	178	6	1	700	1	696	0.0	990
sp|O75127|PTCD1_HUMAN	tr|G3SQS2|G3SQS2_LOXAF	70.968	713	187	5	1	700	1	706	0.0	984
sp|O75127|PTCD1_HUMAN	tr|A0A1S3WSW0|A0A1S3WSW0_ERIEU	70.266	713	183	8	1	694	1	703	0.0	958
sp|O75127|PTCD1_HUMAN	tr|A0A2K5YEQ8|A0A2K5YEQ8_MANLE	71.327	701	115	6	1	700	1	616	0.0	934
sp|O75127|PTCD1_HUMAN	tr|A0A4X2LFB8|A0A4X2LFB8_VOMUR	59.430	737	251	8	4	700	1	729	0.0	830
sp|O75127|PTCD1_HUMAN	tr|G1MYH3|G1MYH3_MELGA	55.524	715	282	9	2	694	51	751	0.0	743
sp|O75127|PTCD1_HUMAN	tr|H9GJE9|H9GJE9_ANOCA	54.908	703	298	7	1	694	50	742	0.0	735
sp|O75127|PTCD1_HUMAN	tr|A0A093I3T5|A0A093I3T5_DRYPU	60.161	620	223	8	80	679	1	616	0.0	735
sp|O75127|PTCD1_HUMAN	tr|A0A087RG06|A0A087RG06_APTFO	60.514	623	221	7	89	691	10	627	0.0	732
sp|O75127|PTCD1_HUMAN	tr|A0A091JMG0|A0A091JMG0_EGRGA	59.581	621	227	6	89	691	10	624	0.0	728
sp|O75127|PTCD1_HUMAN	tr|A0A091I871|A0A091I871_CALAN	60.841	618	219	6	89	690	10	620	0.0	726
sp|O75127|PTCD1_HUMAN	tr|A0A226NJN1|A0A226NJN1_CALSU	56.269	670	271	6	44	694	28	694	0.0	716
sp|O75127|PTCD1_HUMAN	tr|H0ZB42|H0ZB42_TAEGU	60.359	613	233	3	80	691	1	604	0.0	711
sp|O75127|PTCD1_HUMAN	tr|R0JXZ9|R0JXZ9_ANAPL	55.856	666	264	6	31	679	74	726	0.0	707
sp|O75127|PTCD1_HUMAN	tr|A0A0Q3U6A4|A0A0Q3U6A4_AMAAE	54.351	701	268	9	14	679	2	685	0.0	705
sp|O75127|PTCD1_HUMAN	tr|A0A099YTX9|A0A099YTX9_TINGU	56.625	634	247	5	80	690	1	629	0.0	704
sp|O75127|PTCD1_HUMAN	tr|K7FWM8|K7FWM8_PELSI	57.973	602	230	7	89	680	1	589	0.0	679
sp|O75127|PTCD1_HUMAN	tr|A0A3Q0GQ79|A0A3Q0GQ79_ALLSI	58.091	618	227	9	95	685	108	720	0.0	678
sp|O75127|PTCD1_HUMAN	tr|Q5RJW9|Q5RJW9_XENLA	51.181	635	283	5	71	693	67	686	0.0	658
sp|O75127|PTCD1_HUMAN	tr|A0A2I0M0R7|A0A2I0M0R7_COLLI	55.574	619	222	10	89	686	54	640	0.0	656
sp|O75127|PTCD1_HUMAN	tr|A0A5G3IDM2|A0A5G3IDM2_XENTR	52.397	605	281	5	71	674	67	665	0.0	638
sp|O75127|PTCD1_HUMAN	tr|F6PXN2|F6PXN2_ORNAN	57.549	563	229	4	81	640	81	636	0.0	631
sp|O75127|PTCD1_HUMAN	tr|A0A091WLU2|A0A091WLU2_OPIHO	57.982	545	198	6	171	691	1	538	0.0	613
sp|O75127|PTCD1_HUMAN	tr|A0A3B4UT58|A0A3B4UT58_SERDU	47.182	621	289	7	84	692	89	682	0.0	550
sp|O75127|PTCD1_HUMAN	tr|G3PWD6|G3PWD6_GASAC	48.849	608	285	10	67	668	1	588	0.0	546
sp|O75127|PTCD1_HUMAN	tr|H2UBP1|H2UBP1_TAKRU	47.742	620	278	9	62	667	73	660	0.0	546
sp|O75127|PTCD1_HUMAN	tr|A0A060XYV9|A0A060XYV9_ONCMY	46.819	613	283	7	87	673	81	676	5.33e-179	531
sp|O75127|PTCD1_HUMAN	tr|A0A1S3Q4N2|A0A1S3Q4N2_SALSA	45.070	639	294	7	86	684	93	714	1.22e-178	531
sp|O75127|PTCD1_HUMAN	tr|A0A151N1T2|A0A151N1T2_ALLMI	43.248	548	200	12	146	685	6	450	4.84e-127	389
sp|O75127|PTCD1_HUMAN	tr|W5JIQ6|W5JIQ6_ANODA	31.296	540	308	8	164	684	1	496	1.02e-77	263
sp|O75127|PTCD1_HUMAN	tr|W5JIQ6|W5JIQ6_ANODA	24.138	116	84	2	161	274	72	185	0.11	41.6
sp|O75127|PTCD1_HUMAN	tr|A0A0L7LE76|A0A0L7LE76_9NEOP	29.601	652	380	16	84	685	49	671	1.16e-75	261
sp|O75127|PTCD1_HUMAN	tr|A0A194PKT8|A0A194PKT8_PAPXU	29.006	624	392	11	84	677	48	650	6.31e-72	251
sp|O75127|PTCD1_HUMAN	tr|Q9VRJ7|Q9VRJ7_DROME	29.630	567	337	7	130	681	141	660	2.41e-64	231
sp|O75127|PTCD1_HUMAN	tr|A0A091CPG6|A0A091CPG6_FUKDA	53.363	223	56	4	478	698	1	177	6.51e-61	207
sp|O75127|PTCD1_HUMAN	tr|A0A026WHT5|A0A026WHT5_OOCBI	28.269	566	329	8	119	669	2	505	9.10e-60	214
sp|O75127|PTCD1_HUMAN	tr|E9GL88|E9GL88_DAPPU	27.872	531	304	10	164	678	1	468	6.11e-54	198
sp|O75127|PTCD1_HUMAN	tr|D6WG40|D6WG40_TRICA	45.070	213	117	0	132	344	110	322	3.22e-52	196
sp|O75127|PTCD1_HUMAN	tr|D6WG40|D6WG40_TRICA	31.276	243	156	5	451	684	376	616	1.68e-27	124
sp|O75127|PTCD1_HUMAN	tr|H9JR68|H9JR68_BOMMO	22.599	354	221	6	310	629	1	335	2.55e-20	99.0
sp|O75127|PTCD1_HUMAN	tr|E2BSM3|E2BSM3_HARSA	30.151	199	132	2	478	676	1	192	6.13e-20	94.0
sp|O75127|PTCD1_HUMAN	tr|R1B9S5|R1B9S5_EMIHU	25.322	466	297	17	164	618	1	426	1.06e-17	92.0
sp|O75127|PTCD1_HUMAN	tr|R1B9S5|R1B9S5_EMIHU	25.073	343	215	12	148	487	127	430	8.43e-09	64.3
sp|O75127|PTCD1_HUMAN	sp|Q9FMQ1|PP376_ARATH	25.304	494	321	15	133	600	176	647	2.19e-17	92.4
sp|O75127|PTCD1_HUMAN	sp|Q9FMQ1|PP376_ARATH	24.309	181	117	5	150	326	578	742	5.28e-05	52.8
sp|O75127|PTCD1_HUMAN	sp|Q9FMQ1|PP376_ARATH	21.818	220	124	4	448	623	280	495	2.08e-04	50.8
sp|O75127|PTCD1_HUMAN	sp|Q9FMQ1|PP376_ARATH	19.914	467	293	15	138	596	110	503	0.020	44.3
sp|O75127|PTCD1_HUMAN	sp|Q9FMQ1|PP376_ARATH	25.481	208	147	6	424	624	185	391	0.28	40.8
sp|O75127|PTCD1_HUMAN	tr|R1BLR2|R1BLR2_EMIHU	23.109	476	316	13	176	623	1	454	3.69e-14	81.6
sp|O75127|PTCD1_HUMAN	tr|R1BLR2|R1BLR2_EMIHU	22.248	427	291	10	171	591	66	457	1.07e-11	73.6
sp|O75127|PTCD1_HUMAN	tr|R1BLR2|R1BLR2_EMIHU	22.300	426	261	11	137	527	104	494	1.05e-07	60.8
sp|O75127|PTCD1_HUMAN	tr|A0A445DTR4|A0A445DTR4_ARAHY	26.257	179	125	3	155	333	396	567	1.09e-13	80.9
sp|O75127|PTCD1_HUMAN	tr|A0A445DTR4|A0A445DTR4_ARAHY	28.177	181	122	3	148	328	460	632	1.66e-08	63.9
sp|O75127|PTCD1_HUMAN	tr|A0A445DTR4|A0A445DTR4_ARAHY	22.368	152	109	4	450	594	411	560	0.51	39.7
sp|O75127|PTCD1_HUMAN	tr|A0A445DTR4|A0A445DTR4_ARAHY	21.088	147	107	4	155	300	537	675	1.1	38.9
sp|O75127|PTCD1_HUMAN	tr|A0A445DTR4|A0A445DTR4_ARAHY	21.765	170	122	3	454	615	380	546	1.7	38.1
sp|O75127|PTCD1_HUMAN	tr|A0A444ZYR0|A0A444ZYR0_ARAHY	26.257	179	125	3	155	333	397	568	1.19e-13	80.9
sp|O75127|PTCD1_HUMAN	tr|A0A444ZYR0|A0A444ZYR0_ARAHY	28.177	181	122	3	148	328	461	633	1.73e-08	63.9
sp|O75127|PTCD1_HUMAN	tr|A0A444ZYR0|A0A444ZYR0_ARAHY	22.368	152	109	4	450	594	412	561	0.53	39.7
sp|O75127|PTCD1_HUMAN	tr|A0A444ZYR0|A0A444ZYR0_ARAHY	21.088	147	107	4	155	300	538	676	1.1	38.9
sp|O75127|PTCD1_HUMAN	tr|A0A444ZYR0|A0A444ZYR0_ARAHY	21.765	170	122	3	454	615	381	547	1.7	38.1
sp|O75127|PTCD1_HUMAN	sp|Q9LYZ9|PP362_ARATH	20.950	463	318	14	148	602	361	783	2.98e-13	79.3
sp|O75127|PTCD1_HUMAN	sp|Q9LYZ9|PP362_ARATH	22.717	427	275	15	146	561	183	565	2.59e-08	63.5
sp|O75127|PTCD1_HUMAN	sp|Q9LYZ9|PP362_ARATH	20.086	463	302	16	153	596	155	568	0.012	45.1
sp|O75127|PTCD1_HUMAN	sp|Q9LYZ9|PP362_ARATH	18.889	180	139	4	440	613	337	515	0.36	40.4
sp|O75127|PTCD1_HUMAN	tr|A0A2K1JUE9|A0A2K1JUE9_PHYPA	22.863	468	315	13	154	595	153	600	3.89e-13	79.0
sp|O75127|PTCD1_HUMAN	tr|A0A2K1JUE9|A0A2K1JUE9_PHYPA	25.000	172	124	3	450	616	345	516	0.002	47.8
sp|O75127|PTCD1_HUMAN	tr|A0A2K1JUE9|A0A2K1JUE9_PHYPA	25.000	148	105	4	474	615	228	375	0.033	43.5
sp|O75127|PTCD1_HUMAN	tr|A0A2K1JUE9|A0A2K1JUE9_PHYPA	21.925	187	138	3	148	334	359	537	0.057	42.7
sp|O75127|PTCD1_HUMAN	sp|Q9SSF9|PP123_ARATH	26.984	189	128	3	150	334	367	549	4.04e-13	79.0
sp|O75127|PTCD1_HUMAN	sp|Q9SSF9|PP123_ARATH	27.933	179	121	3	148	326	441	611	3.45e-09	66.2
sp|O75127|PTCD1_HUMAN	tr|A0A444ZBK8|A0A444ZBK8_ARAHY	30.366	191	121	5	146	335	1115	1294	4.99e-13	79.0
sp|O75127|PTCD1_HUMAN	tr|A0A444ZBK8|A0A444ZBK8_ARAHY	25.352	213	147	5	146	358	1080	1280	1.20e-08	64.7
sp|O75127|PTCD1_HUMAN	tr|A0A444ZBK8|A0A444ZBK8_ARAHY	24.370	238	166	6	146	379	1045	1272	1.76e-07	60.8
sp|O75127|PTCD1_HUMAN	tr|A0A444ZBK8|A0A444ZBK8_ARAHY	22.705	207	148	6	148	353	1257	1452	2.07e-04	50.8
sp|O75127|PTCD1_HUMAN	tr|A0A444ZBK8|A0A444ZBK8_ARAHY	19.540	435	295	13	175	596	967	1359	8.59e-04	48.9
sp|O75127|PTCD1_HUMAN	tr|A0A444ZBK8|A0A444ZBK8_ARAHY	20.000	350	246	10	269	613	916	1236	0.003	47.0
sp|O75127|PTCD1_HUMAN	tr|A0A444ZBK8|A0A444ZBK8_ARAHY	23.301	103	76	2	519	618	999	1101	0.015	45.1
sp|O75127|PTCD1_HUMAN	tr|A0A444ZBK8|A0A444ZBK8_ARAHY	20.779	154	113	4	475	621	1058	1209	5.2	36.6
sp|O75127|PTCD1_HUMAN	tr|A0A2K1J2H4|A0A2K1J2H4_PHYPA	19.457	442	317	9	169	600	387	799	5.23e-13	79.0
sp|O75127|PTCD1_HUMAN	tr|A0A2K1J2H4|A0A2K1J2H4_PHYPA	22.280	193	135	4	453	630	533	725	0.008	45.8
sp|O75127|PTCD1_HUMAN	tr|M0S582|M0S582_MUSAM	20.930	473	323	12	169	626	349	785	8.77e-13	77.8
sp|O75127|PTCD1_HUMAN	tr|M0S582|M0S582_MUSAM	28.571	126	87	1	502	624	343	468	3.13e-06	56.6
sp|O75127|PTCD1_HUMAN	tr|M0S582|M0S582_MUSAM	21.535	469	310	16	177	613	295	737	2.68e-04	50.4
sp|O75127|PTCD1_HUMAN	tr|M0S582|M0S582_MUSAM	24.490	147	99	3	146	289	441	578	0.029	43.9
sp|O75127|PTCD1_HUMAN	tr|M0S582|M0S582_MUSAM	24.737	190	133	5	446	628	426	612	0.045	43.1
sp|O75127|PTCD1_HUMAN	tr|M0S582|M0S582_MUSAM	22.905	179	130	5	446	618	321	497	0.40	40.0
sp|O75127|PTCD1_HUMAN	tr|M0S582|M0S582_MUSAM	20.782	486	315	19	176	640	223	659	0.79	39.3
sp|O75127|PTCD1_HUMAN	tr|A0A445BE60|A0A445BE60_ARAHY	23.293	498	311	19	156	624	348	803	1.13e-12	77.4
sp|O75127|PTCD1_HUMAN	tr|A0A445BE60|A0A445BE60_ARAHY	21.030	466	311	14	150	602	389	810	2.30e-09	67.0
sp|O75127|PTCD1_HUMAN	tr|A0A445BE60|A0A445BE60_ARAHY	25.153	163	116	2	164	326	297	453	8.48e-05	52.0
sp|O75127|PTCD1_HUMAN	tr|A0A445BE60|A0A445BE60_ARAHY	21.264	174	132	4	446	614	300	473	0.093	42.4
sp|O75127|PTCD1_HUMAN	tr|A0A445DKN4|A0A445DKN4_ARAHY	30.387	181	118	3	146	326	393	565	1.24e-12	77.4
sp|O75127|PTCD1_HUMAN	tr|A0A445DKN4|A0A445DKN4_ARAHY	25.592	211	145	5	148	358	360	558	5.09e-08	62.4
sp|O75127|PTCD1_HUMAN	tr|A0A445DKN4|A0A445DKN4_ARAHY	24.370	238	166	6	146	379	323	550	1.23e-06	57.8
sp|O75127|PTCD1_HUMAN	tr|A0A445DKN4|A0A445DKN4_ARAHY	22.705	207	148	6	148	353	535	730	0.001	48.1
sp|O75127|PTCD1_HUMAN	tr|A0A445DKN4|A0A445DKN4_ARAHY	20.625	320	221	9	299	613	223	514	0.004	46.6
sp|O75127|PTCD1_HUMAN	tr|A0A445DKN4|A0A445DKN4_ARAHY	19.490	431	296	13	175	594	245	635	0.015	44.7
sp|O75127|PTCD1_HUMAN	tr|A0A445DKN4|A0A445DKN4_ARAHY	23.301	103	76	2	519	618	277	379	0.033	43.5
sp|O75127|PTCD1_HUMAN	tr|A0A2K1KND2|A0A2K1KND2_PHYPA	23.965	459	302	12	146	596	517	936	1.76e-12	77.0
sp|O75127|PTCD1_HUMAN	tr|A0A2K1KND2|A0A2K1KND2_PHYPA	21.138	492	306	13	146	594	377	829	1.01e-11	74.7
sp|O75127|PTCD1_HUMAN	tr|A0A2K1KND2|A0A2K1KND2_PHYPA	21.413	453	300	12	125	570	434	837	6.10e-09	65.5
sp|O75127|PTCD1_HUMAN	tr|A0A2K1KND2|A0A2K1KND2_PHYPA	22.782	496	282	13	170	628	257	688	3.73e-07	59.7
sp|O75127|PTCD1_HUMAN	tr|A0A2K1KND2|A0A2K1KND2_PHYPA	23.077	117	83	3	140	255	860	970	0.26	40.8
sp|O75127|PTCD1_HUMAN	tr|M0THR2|M0THR2_MUSAM	22.793	487	324	15	139	598	230	691	1.97e-12	76.6
sp|O75127|PTCD1_HUMAN	tr|M0THR2|M0THR2_MUSAM	22.013	477	323	14	150	618	206	641	9.01e-08	61.6
sp|O75127|PTCD1_HUMAN	tr|M0THR2|M0THR2_MUSAM	20.513	468	340	11	176	628	166	616	0.004	46.6
sp|O75127|PTCD1_HUMAN	tr|M0THR2|M0THR2_MUSAM	38.356	73	42	3	148	219	657	727	0.065	42.7
sp|O75127|PTCD1_HUMAN	tr|M0THR2|M0THR2_MUSAM	25.600	125	83	3	139	259	613	731	8.0	35.8
sp|O75127|PTCD1_HUMAN	tr|M0T7N1|M0T7N1_MUSAM	21.767	464	314	13	169	622	88	512	2.03e-12	76.3
sp|O75127|PTCD1_HUMAN	tr|M0T7N1|M0T7N1_MUSAM	17.864	515	298	15	148	615	104	540	0.023	43.9
sp|O75127|PTCD1_HUMAN	tr|M0T7N1|M0T7N1_MUSAM	21.846	325	205	11	284	596	24	311	4.9	36.6
sp|O75127|PTCD1_HUMAN	tr|M0U5R1|M0U5R1_MUSAM	22.616	451	313	11	184	613	186	621	2.59e-12	76.3
sp|O75127|PTCD1_HUMAN	tr|M0U5R1|M0U5R1_MUSAM	19.593	541	361	13	128	613	202	723	1.33e-04	51.6
sp|O75127|PTCD1_HUMAN	tr|M0U5R1|M0U5R1_MUSAM	18.341	229	163	7	447	654	205	430	0.42	40.0
sp|O75127|PTCD1_HUMAN	tr|M0U5R1|M0U5R1_MUSAM	21.538	195	122	6	440	616	303	484	3.2	37.4
sp|O75127|PTCD1_HUMAN	tr|A2XZ48|A2XZ48_ORYSI	20.886	474	305	10	164	599	324	765	3.47e-12	75.9
sp|O75127|PTCD1_HUMAN	tr|A2XZ48|A2XZ48_ORYSI	22.652	181	132	3	146	326	588	760	2.51e-06	57.0
sp|O75127|PTCD1_HUMAN	tr|A2XZ48|A2XZ48_ORYSI	19.729	517	317	14	167	613	256	744	1.32e-05	54.7
sp|O75127|PTCD1_HUMAN	tr|A2XZ48|A2XZ48_ORYSI	22.672	247	177	6	139	384	511	744	2.99e-05	53.5
sp|O75127|PTCD1_HUMAN	tr|A2XZ48|A2XZ48_ORYSI	27.049	122	82	3	133	254	681	795	0.055	43.1
sp|O75127|PTCD1_HUMAN	tr|A2XZ48|A2XZ48_ORYSI	20.625	160	122	2	474	628	530	689	0.12	42.0
sp|O75127|PTCD1_HUMAN	tr|A2XZ48|A2XZ48_ORYSI	25.455	110	79	1	516	622	504	613	0.12	42.0
sp|O75127|PTCD1_HUMAN	sp|Q8GYP6|PPR49_ARATH	26.220	164	115	2	170	333	396	553	3.79e-12	75.9
sp|O75127|PTCD1_HUMAN	sp|Q8GYP6|PPR49_ARATH	28.492	179	120	3	148	326	446	616	5.97e-10	68.9
sp|O75127|PTCD1_HUMAN	sp|Q8GYP6|PPR49_ARATH	22.674	172	118	5	454	615	366	532	2.1	37.7
sp|O75127|PTCD1_HUMAN	tr|A0A3B6KE12|A0A3B6KE12_WHEAT	23.195	457	288	13	179	618	149	559	5.45e-12	75.1
sp|O75127|PTCD1_HUMAN	tr|A0A3B6KE12|A0A3B6KE12_WHEAT	20.707	198	141	6	137	331	426	610	0.014	44.7
sp|O75127|PTCD1_HUMAN	tr|A0A3B6KE12|A0A3B6KE12_WHEAT	20.502	239	149	9	146	351	223	453	0.089	42.4
sp|O75127|PTCD1_HUMAN	tr|A0A3B6KE12|A0A3B6KE12_WHEAT	25.806	124	86	2	169	291	174	292	0.43	40.0
sp|O75127|PTCD1_HUMAN	tr|A0A3B6KE12|A0A3B6KE12_WHEAT	20.468	171	122	2	450	618	456	614	3.9	37.0
sp|O75127|PTCD1_HUMAN	tr|A0A3B6KE12|A0A3B6KE12_WHEAT	27.000	100	67	2	162	260	202	296	5.0	36.6
sp|O75127|PTCD1_HUMAN	tr|A0A444ZSR8|A0A444ZSR8_ARAHY	23.859	482	293	14	128	554	253	715	6.38e-12	75.1
sp|O75127|PTCD1_HUMAN	tr|A0A444ZSR8|A0A444ZSR8_ARAHY	19.737	456	286	12	190	602	243	661	8.92e-04	48.9
sp|O75127|PTCD1_HUMAN	tr|A0A444ZSR8|A0A444ZSR8_ARAHY	24.324	185	126	6	455	628	191	372	0.049	43.1
sp|O75127|PTCD1_HUMAN	tr|A0A444ZSR8|A0A444ZSR8_ARAHY	24.752	202	132	6	147	343	552	738	0.13	41.6
sp|O75127|PTCD1_HUMAN	tr|A0A444ZSR8|A0A444ZSR8_ARAHY	23.415	205	130	6	450	628	329	532	0.29	40.4
sp|O75127|PTCD1_HUMAN	tr|A0A445DLW4|A0A445DLW4_ARAHY	23.859	482	293	14	128	554	253	715	6.58e-12	75.1
sp|O75127|PTCD1_HUMAN	tr|A0A445DLW4|A0A445DLW4_ARAHY	19.737	456	286	12	190	602	243	661	0.001	48.5
sp|O75127|PTCD1_HUMAN	tr|A0A445DLW4|A0A445DLW4_ARAHY	24.324	185	126	6	455	628	191	372	0.052	43.1
sp|O75127|PTCD1_HUMAN	tr|A0A445DLW4|A0A445DLW4_ARAHY	23.415	205	130	6	450	628	329	532	0.30	40.4
sp|O75127|PTCD1_HUMAN	sp|O64624|PP163_ARATH	22.222	486	344	15	148	614	328	798	7.42e-12	74.7
sp|O75127|PTCD1_HUMAN	sp|O64624|PP163_ARATH	26.667	165	116	4	457	616	286	450	2.03e-06	57.4
sp|O75127|PTCD1_HUMAN	sp|O64624|PP163_ARATH	17.773	512	368	12	164	628	272	777	4.38e-04	49.7
sp|O75127|PTCD1_HUMAN	sp|O64624|PP163_ARATH	19.084	524	339	14	176	618	213	732	0.017	44.7
sp|O75127|PTCD1_HUMAN	sp|O64624|PP163_ARATH	24.348	115	79	3	520	628	245	357	8.8	35.8
sp|O75127|PTCD1_HUMAN	sp|Q9SAK0|PP132_ARATH	28.261	230	144	6	120	346	302	513	1.05e-11	74.3
sp|O75127|PTCD1_HUMAN	sp|Q9SAK0|PP132_ARATH	22.464	138	100	2	103	235	380	515	2.7	37.4
sp|O75127|PTCD1_HUMAN	tr|A9S042|A9S042_PHYPA	22.441	508	320	15	146	614	538	1010	1.15e-11	74.3
sp|O75127|PTCD1_HUMAN	tr|A9S042|A9S042_PHYPA	21.907	493	348	18	146	619	262	736	2.43e-08	63.5
sp|O75127|PTCD1_HUMAN	tr|A9S042|A9S042_PHYPA	20.698	430	285	14	135	554	634	1017	1.27e-07	61.2
sp|O75127|PTCD1_HUMAN	tr|A9S042|A9S042_PHYPA	21.289	512	343	13	121	617	337	803	1.31e-07	61.2
sp|O75127|PTCD1_HUMAN	tr|A9S042|A9S042_PHYPA	21.299	385	223	13	239	613	174	488	1.56e-06	57.8
sp|O75127|PTCD1_HUMAN	tr|A9S042|A9S042_PHYPA	24.375	160	116	4	474	628	725	884	0.042	43.5
sp|O75127|PTCD1_HUMAN	tr|A9S042|A9S042_PHYPA	20.089	224	169	5	469	683	235	457	0.92	38.9
sp|O75127|PTCD1_HUMAN	tr|A9S042|A9S042_PHYPA	29.545	88	60	1	146	233	958	1043	1.8	38.1
sp|O75127|PTCD1_HUMAN	tr|A0A3B5XUU7|A0A3B5XUU7_WHEAT	23.305	472	316	16	137	599	194	628	1.32e-11	73.9
sp|O75127|PTCD1_HUMAN	tr|A0A3B5XUU7|A0A3B5XUU7_WHEAT	24.490	147	106	4	478	619	361	507	0.032	43.9
sp|O75127|PTCD1_HUMAN	tr|A0A3B5XUU7|A0A3B5XUU7_WHEAT	23.478	115	77	3	150	262	563	668	0.18	41.2
sp|O75127|PTCD1_HUMAN	tr|A0A3B5XUU7|A0A3B5XUU7_WHEAT	20.093	214	164	4	113	326	452	658	2.0	37.7
sp|O75127|PTCD1_HUMAN	tr|A0A2K1L376|A0A2K1L376_PHYPA	22.264	530	321	17	152	633	208	694	1.57e-11	73.6
sp|O75127|PTCD1_HUMAN	tr|A0A2K1L376|A0A2K1L376_PHYPA	22.989	435	284	12	176	599	301	695	7.15e-08	62.0
sp|O75127|PTCD1_HUMAN	tr|A0A2K1L376|A0A2K1L376_PHYPA	24.201	219	147	5	118	328	310	517	1.29e-07	61.2
sp|O75127|PTCD1_HUMAN	tr|A0A2K1L376|A0A2K1L376_PHYPA	21.717	198	145	4	146	343	518	705	0.37	40.0
sp|O75127|PTCD1_HUMAN	tr|A0A445BF62|A0A445BF62_ARAHY	21.341	492	319	15	154	624	330	774	2.69e-11	73.2
sp|O75127|PTCD1_HUMAN	tr|A0A445BF62|A0A445BF62_ARAHY	23.684	456	294	16	155	596	151	566	5.48e-09	65.5
sp|O75127|PTCD1_HUMAN	tr|A0A445BF62|A0A445BF62_ARAHY	26.455	189	128	4	148	334	183	362	1.94e-05	54.3
sp|O75127|PTCD1_HUMAN	tr|A0A444XVH9|A0A444XVH9_ARAHY	21.298	493	318	16	154	624	308	752	3.08e-11	72.8
sp|O75127|PTCD1_HUMAN	tr|A0A444XVH9|A0A444XVH9_ARAHY	23.465	456	295	16	155	596	129	544	2.40e-08	63.5
sp|O75127|PTCD1_HUMAN	tr|A0A444XVH9|A0A444XVH9_ARAHY	25.926	189	129	4	148	334	161	340	1.63e-04	51.2
sp|O75127|PTCD1_HUMAN	tr|A0A1D6JII9|A0A1D6JII9_MAIZE	20.503	517	321	13	155	621	360	836	3.25e-11	72.8
sp|O75127|PTCD1_HUMAN	tr|A0A1D6JII9|A0A1D6JII9_MAIZE	24.167	240	168	6	139	377	519	745	5.08e-08	62.4
sp|O75127|PTCD1_HUMAN	tr|A0A1D6JII9|A0A1D6JII9_MAIZE	20.703	256	164	5	154	378	429	676	6.22e-04	49.3
sp|O75127|PTCD1_HUMAN	tr|A0A1D6JII9|A0A1D6JII9_MAIZE	27.083	144	93	3	137	277	657	791	0.001	48.5
sp|O75127|PTCD1_HUMAN	tr|A0A1D6JII9|A0A1D6JII9_MAIZE	26.230	122	83	3	133	254	689	803	0.011	45.1
sp|O75127|PTCD1_HUMAN	tr|A0A1D6JII9|A0A1D6JII9_MAIZE	21.229	179	134	3	450	622	444	621	0.016	44.7
sp|O75127|PTCD1_HUMAN	tr|A0A1D6JII9|A0A1D6JII9_MAIZE	19.375	160	124	2	474	628	538	697	0.24	40.8
sp|O75127|PTCD1_HUMAN	tr|M0TJF2|M0TJF2_MUSAM	21.598	463	312	14	164	614	198	621	3.26e-11	72.8
sp|O75127|PTCD1_HUMAN	tr|M0TJF2|M0TJF2_MUSAM	19.153	543	386	16	115	628	82	600	1.53e-05	54.3
sp|O75127|PTCD1_HUMAN	tr|M0TJF2|M0TJF2_MUSAM	21.898	274	167	6	149	387	397	658	0.038	43.5
sp|O75127|PTCD1_HUMAN	tr|A0A445C437|A0A445C437_ARAHY	21.460	452	304	13	179	615	199	614	3.95e-11	72.4
sp|O75127|PTCD1_HUMAN	tr|A0A445C437|A0A445C437_ARAHY	22.110	493	319	15	131	602	223	671	1.61e-07	60.8
sp|O75127|PTCD1_HUMAN	tr|A0A445C437|A0A445C437_ARAHY	19.603	403	281	12	203	596	149	517	0.37	40.0
sp|O75127|PTCD1_HUMAN	tr|A0A445C437|A0A445C437_ARAHY	28.283	99	64	3	523	616	231	327	6.9	36.2
sp|O75127|PTCD1_HUMAN	tr|A0A444XUG4|A0A444XUG4_ARAHY	23.293	498	311	19	156	624	790	1245	4.08e-11	72.8
sp|O75127|PTCD1_HUMAN	tr|A0A444XUG4|A0A444XUG4_ARAHY	21.030	466	311	14	150	602	831	1252	5.32e-08	62.8
sp|O75127|PTCD1_HUMAN	tr|A0A444XUG4|A0A444XUG4_ARAHY	25.153	163	116	2	164	326	739	895	1.03e-04	52.0
sp|O75127|PTCD1_HUMAN	tr|A0A444XUG4|A0A444XUG4_ARAHY	21.387	173	131	4	447	614	743	915	0.51	40.0
sp|O75127|PTCD1_HUMAN	tr|B8B9J5|B8B9J5_ORYSI	21.429	546	364	14	101	594	180	712	4.65e-11	72.4
sp|O75127|PTCD1_HUMAN	tr|B8B9J5|B8B9J5_ORYSI	19.884	518	326	15	145	596	150	644	1.33e-05	54.7
sp|O75127|PTCD1_HUMAN	tr|B8B9J5|B8B9J5_ORYSI	26.087	161	110	5	475	628	273	431	0.57	39.7
sp|O75127|PTCD1_HUMAN	tr|A0A445DLD5|A0A445DLD5_ARAHY	22.200	500	326	16	146	629	103	555	4.70e-11	72.0
sp|O75127|PTCD1_HUMAN	tr|M0RYI6|M0RYI6_MUSAM	22.316	475	298	14	131	600	170	578	5.19e-11	72.0
sp|O75127|PTCD1_HUMAN	tr|A0A3B5ZQW5|A0A3B5ZQW5_WHEAT	22.199	482	309	15	137	599	192	626	5.32e-11	72.0
sp|O75127|PTCD1_HUMAN	tr|A0A3B5ZQW5|A0A3B5ZQW5_WHEAT	25.466	161	113	3	139	298	511	665	0.002	47.8
sp|O75127|PTCD1_HUMAN	tr|A0A3B5ZQW5|A0A3B5ZQW5_WHEAT	21.831	142	105	3	148	289	591	726	0.29	40.4
sp|O75127|PTCD1_HUMAN	tr|A0A3B5ZQW5|A0A3B5ZQW5_WHEAT	22.034	177	133	3	443	614	254	430	1.3	38.5
sp|O75127|PTCD1_HUMAN	tr|A0A3B5ZQW5|A0A3B5ZQW5_WHEAT	20.870	115	80	3	150	262	561	666	3.0	37.4
sp|O75127|PTCD1_HUMAN	tr|M0TLF8|M0TLF8_MUSAM	27.404	208	140	5	171	377	935	1132	6.67e-11	72.0
sp|O75127|PTCD1_HUMAN	tr|M0TLF8|M0TLF8_MUSAM	20.518	502	305	15	137	599	643	1089	1.88e-10	70.5
sp|O75127|PTCD1_HUMAN	tr|M0TLF8|M0TLF8_MUSAM	25.221	226	162	4	111	336	1052	1270	8.16e-10	68.6
sp|O75127|PTCD1_HUMAN	tr|M0TLF8|M0TLF8_MUSAM	25.926	189	131	4	139	326	940	1120	2.07e-07	60.8
sp|O75127|PTCD1_HUMAN	tr|M0TLF8|M0TLF8_MUSAM	25.556	180	125	4	148	326	1019	1190	5.94e-05	52.8
sp|O75127|PTCD1_HUMAN	tr|M0TLF8|M0TLF8_MUSAM	30.159	126	83	3	492	613	804	928	0.42	40.0
sp|O75127|PTCD1_HUMAN	tr|M0TLF8|M0TLF8_MUSAM	26.446	121	82	3	486	600	641	760	0.60	39.7
sp|O75127|PTCD1_HUMAN	tr|A0A2K1KB56|A0A2K1KB56_PHYPA	22.424	165	122	2	162	326	417	575	7.92e-11	71.6
sp|O75127|PTCD1_HUMAN	tr|A0A2K1KB56|A0A2K1KB56_PHYPA	25.140	179	126	3	148	326	475	645	6.46e-07	58.9
sp|O75127|PTCD1_HUMAN	tr|A0A2K1KB56|A0A2K1KB56_PHYPA	20.690	145	109	2	148	292	545	683	0.039	43.5
sp|O75127|PTCD1_HUMAN	tr|R1DRP4|R1DRP4_EMIHU	25.846	325	199	12	171	491	65	351	8.60e-11	70.1
sp|O75127|PTCD1_HUMAN	tr|R1DRP4|R1DRP4_EMIHU	23.223	422	246	14	177	591	1	351	4.68e-10	67.8
sp|O75127|PTCD1_HUMAN	tr|R1DRP4|R1DRP4_EMIHU	27.907	215	142	8	419	623	67	278	1.62e-05	53.9
sp|O75127|PTCD1_HUMAN	tr|R1DRP4|R1DRP4_EMIHU	25.472	212	144	7	148	358	149	347	8.92e-05	51.2
sp|O75127|PTCD1_HUMAN	tr|R1DRP4|R1DRP4_EMIHU	22.599	177	131	3	442	613	128	303	2.61e-04	50.1
sp|O75127|PTCD1_HUMAN	tr|R1DRP4|R1DRP4_EMIHU	28.571	91	62	1	526	613	3	93	0.32	40.0
sp|O75127|PTCD1_HUMAN	tr|R1DRP4|R1DRP4_EMIHU	34.000	50	33	0	574	623	19	68	1.4	38.1
sp|O75127|PTCD1_HUMAN	tr|A0A3B5XZG6|A0A3B5XZG6_WHEAT	21.443	485	336	11	119	599	98	541	9.31e-11	70.9
sp|O75127|PTCD1_HUMAN	tr|A0A3B5XZG6|A0A3B5XZG6_WHEAT	30.097	103	68	2	523	621	288	390	0.061	42.7
sp|O75127|PTCD1_HUMAN	tr|M0RXK8|M0RXK8_MUSAM	21.415	509	310	14	99	554	29	500	1.08e-10	70.5
sp|O75127|PTCD1_HUMAN	tr|M0RXK8|M0RXK8_MUSAM	23.316	193	143	3	441	628	45	237	1.17e-04	51.2
sp|O75127|PTCD1_HUMAN	tr|M0RXK8|M0RXK8_MUSAM	23.529	153	110	4	448	594	157	308	0.053	42.7
sp|O75127|PTCD1_HUMAN	tr|A0A2K3CSU9|A0A2K3CSU9_CHLRE	29.508	183	119	4	147	328	460	633	1.24e-10	71.2
sp|O75127|PTCD1_HUMAN	tr|A0A2K3CSU9|A0A2K3CSU9_CHLRE	27.333	150	94	6	187	328	386	528	4.37e-04	50.1
sp|O75127|PTCD1_HUMAN	tr|A0A2K3CSU9|A0A2K3CSU9_CHLRE	28.829	111	69	3	175	280	591	696	5.74e-04	49.7
sp|O75127|PTCD1_HUMAN	tr|A0A2K3CSU9|A0A2K3CSU9_CHLRE	24.224	161	114	3	154	314	537	689	7.16e-04	49.3
sp|O75127|PTCD1_HUMAN	tr|A0A2K3CSU9|A0A2K3CSU9_CHLRE	25.234	107	77	1	511	614	475	581	0.036	43.5
sp|O75127|PTCD1_HUMAN	tr|A0A2K3CSU9|A0A2K3CSU9_CHLRE	30.000	90	61	2	148	237	601	688	6.2	36.2
sp|O75127|PTCD1_HUMAN	tr|A0A2K1L181|A0A2K1L181_PHYPA	21.010	495	320	17	148	597	313	781	1.49e-10	70.9
sp|O75127|PTCD1_HUMAN	tr|A0A2K1L181|A0A2K1L181_PHYPA	24.479	192	119	8	140	328	208	376	0.005	46.2
sp|O75127|PTCD1_HUMAN	sp|Q940A6|PP325_ARATH	19.880	498	321	12	137	628	274	699	1.58e-10	70.5
sp|O75127|PTCD1_HUMAN	sp|Q940A6|PP325_ARATH	23.158	190	139	4	103	291	519	702	0.001	48.5
sp|O75127|PTCD1_HUMAN	sp|Q940A6|PP325_ARATH	26.490	151	101	3	145	291	663	807	0.050	43.1
sp|O75127|PTCD1_HUMAN	sp|Q940A6|PP325_ARATH	26.667	120	83	2	484	598	270	389	0.075	42.4
sp|O75127|PTCD1_HUMAN	sp|Q940A6|PP325_ARATH	25.862	116	83	1	516	628	269	384	0.38	40.0
sp|O75127|PTCD1_HUMAN	tr|A0A2K1J6J6|A0A2K1J6J6_PHYPA	20.256	469	308	12	164	596	352	790	1.83e-10	70.5
sp|O75127|PTCD1_HUMAN	tr|A0A2K1J6J6|A0A2K1J6J6_PHYPA	24.701	251	173	6	139	387	539	775	8.06e-09	65.1
sp|O75127|PTCD1_HUMAN	tr|A0A2K1J6J6|A0A2K1J6J6_PHYPA	24.359	234	159	7	148	378	478	696	2.91e-08	63.2
sp|O75127|PTCD1_HUMAN	tr|A0A2K1J6J6|A0A2K1J6J6_PHYPA	23.469	196	142	3	131	326	601	788	6.13e-08	62.4
sp|O75127|PTCD1_HUMAN	tr|A0A2K1J6J6|A0A2K1J6J6_PHYPA	29.348	92	63	1	137	228	712	801	0.029	43.9
sp|O75127|PTCD1_HUMAN	tr|A0A2K1J6J6|A0A2K1J6J6_PHYPA	20.601	233	153	7	447	654	356	581	0.044	43.1
sp|O75127|PTCD1_HUMAN	tr|A0A2K1J6J6|A0A2K1J6J6_PHYPA	18.919	518	329	15	170	621	288	780	0.044	43.1
sp|O75127|PTCD1_HUMAN	tr|A0A2K1J6J6|A0A2K1J6J6_PHYPA	20.139	144	107	2	176	315	714	853	3.2	37.4
sp|O75127|PTCD1_HUMAN	tr|A0A2K1J6J6|A0A2K1J6J6_PHYPA	23.140	121	71	3	148	268	758	856	7.5	36.2
sp|O75127|PTCD1_HUMAN	tr|M0TCZ4|M0TCZ4_MUSAM	24.549	277	181	7	83	353	415	669	2.12e-10	70.1
sp|O75127|PTCD1_HUMAN	tr|M0TCZ4|M0TCZ4_MUSAM	27.586	203	127	7	146	343	332	519	6.67e-07	58.9
sp|O75127|PTCD1_HUMAN	tr|M0TCZ4|M0TCZ4_MUSAM	19.604	505	339	18	127	618	218	668	3.64e-05	53.1
sp|O75127|PTCD1_HUMAN	tr|M0TCZ4|M0TCZ4_MUSAM	24.537	216	155	3	111	326	402	609	1.12e-04	51.6
sp|O75127|PTCD1_HUMAN	tr|M0TCZ4|M0TCZ4_MUSAM	22.396	192	133	5	452	628	313	503	0.28	40.4
sp|O75127|PTCD1_HUMAN	tr|A0A3B6RD90|A0A3B6RD90_WHEAT	28.788	198	131	4	146	343	304	491	2.36e-10	69.7
sp|O75127|PTCD1_HUMAN	tr|A0A3B6RD90|A0A3B6RD90_WHEAT	25.352	142	102	2	491	628	194	335	1.66e-05	54.3
sp|O75127|PTCD1_HUMAN	tr|A0A3B6RD90|A0A3B6RD90_WHEAT	27.778	162	112	4	440	596	212	373	2.17e-05	53.9
sp|O75127|PTCD1_HUMAN	tr|A0A3B6RD90|A0A3B6RD90_WHEAT	30.597	134	86	4	144	277	442	568	4.28e-04	49.7
sp|O75127|PTCD1_HUMAN	tr|A0A3B6RD90|A0A3B6RD90_WHEAT	20.293	478	310	10	137	611	153	562	0.008	45.4
sp|O75127|PTCD1_HUMAN	tr|A0A3B6RD90|A0A3B6RD90_WHEAT	22.699	163	119	3	485	640	150	312	0.015	44.7
sp|O75127|PTCD1_HUMAN	tr|A0A3B6RD90|A0A3B6RD90_WHEAT	26.087	115	79	3	510	618	386	500	0.11	42.0
sp|O75127|PTCD1_HUMAN	tr|M0TCK5|M0TCK5_MUSAM	26.540	211	130	5	137	328	97	301	2.45e-10	69.3
sp|O75127|PTCD1_HUMAN	tr|M0TCK5|M0TCK5_MUSAM	26.000	200	119	5	148	326	143	334	4.11e-07	59.3
sp|O75127|PTCD1_HUMAN	tr|M0TCK5|M0TCK5_MUSAM	23.214	112	83	1	520	628	131	242	7.62e-04	48.5
sp|O75127|PTCD1_HUMAN	tr|C0PGG8|C0PGG8_MAIZE	19.157	522	324	12	146	601	138	627	2.47e-10	69.7
sp|O75127|PTCD1_HUMAN	tr|C0PGG8|C0PGG8_MAIZE	24.468	188	129	6	450	628	261	444	6.15e-08	62.0
sp|O75127|PTCD1_HUMAN	tr|C0PGG8|C0PGG8_MAIZE	20.879	182	133	3	450	623	331	509	0.15	41.6
sp|O75127|PTCD1_HUMAN	tr|A0A3B6B910|A0A3B6B910_WHEAT	19.780	455	326	9	164	613	333	753	2.55e-10	70.1
sp|O75127|PTCD1_HUMAN	tr|A0A3B6B910|A0A3B6B910_WHEAT	21.983	232	169	5	147	378	458	677	2.31e-07	60.5
sp|O75127|PTCD1_HUMAN	tr|A0A3B6B910|A0A3B6B910_WHEAT	22.672	247	177	6	139	384	520	753	4.43e-07	59.3
sp|O75127|PTCD1_HUMAN	tr|A0A3B6B910|A0A3B6B910_WHEAT	22.652	181	132	3	146	326	597	769	3.66e-06	56.6
sp|O75127|PTCD1_HUMAN	tr|A0A3B6B910|A0A3B6B910_WHEAT	27.049	122	82	3	133	254	690	804	0.032	43.9
sp|O75127|PTCD1_HUMAN	tr|A0A3B6B910|A0A3B6B910_WHEAT	20.670	179	135	3	450	622	445	622	0.056	42.7
sp|O75127|PTCD1_HUMAN	tr|A0A3B6B910|A0A3B6B910_WHEAT	24.299	107	76	2	167	272	265	367	3.3	37.4
sp|O75127|PTCD1_HUMAN	sp|Q9FH87|PP447_ARATH	26.141	241	165	6	150	389	266	494	2.80e-10	69.7
sp|O75127|PTCD1_HUMAN	sp|Q9FH87|PP447_ARATH	18.333	180	140	3	443	616	278	456	0.002	47.4
sp|O75127|PTCD1_HUMAN	sp|Q9FH87|PP447_ARATH	19.718	142	99	4	507	639	274	409	1.7	38.1
sp|O75127|PTCD1_HUMAN	tr|A2YGF8|A2YGF8_ORYSI	26.577	222	143	5	135	344	705	918	3.14e-10	69.7
sp|O75127|PTCD1_HUMAN	tr|A2YGF8|A2YGF8_ORYSI	21.199	467	289	15	139	599	186	579	5.18e-04	49.7
sp|O75127|PTCD1_HUMAN	tr|A2YGF8|A2YGF8_ORYSI	20.798	476	325	13	195	654	170	609	0.004	46.6
sp|O75127|PTCD1_HUMAN	tr|A2YGF8|A2YGF8_ORYSI	23.757	181	127	4	148	328	474	643	0.13	42.0
sp|O75127|PTCD1_HUMAN	tr|A2YGF8|A2YGF8_ORYSI	27.966	118	79	2	137	254	635	746	1.1	38.9
sp|O75127|PTCD1_HUMAN	tr|R1BAS4|R1BAS4_EMIHU	23.131	428	282	15	195	613	1	390	3.35e-10	68.6
sp|O75127|PTCD1_HUMAN	tr|R1BAS4|R1BAS4_EMIHU	26.519	181	125	4	148	328	131	303	1.43e-06	57.0
sp|O75127|PTCD1_HUMAN	tr|A0A3B6DPZ6|A0A3B6DPZ6_WHEAT	19.780	455	326	9	164	613	373	793	3.45e-10	69.7
sp|O75127|PTCD1_HUMAN	tr|A0A3B6DPZ6|A0A3B6DPZ6_WHEAT	22.267	247	178	6	139	384	560	793	6.95e-07	58.9
sp|O75127|PTCD1_HUMAN	tr|A0A3B6DPZ6|A0A3B6DPZ6_WHEAT	22.652	181	132	3	146	326	637	809	2.19e-06	57.4
sp|O75127|PTCD1_HUMAN	tr|A0A3B6DPZ6|A0A3B6DPZ6_WHEAT	19.461	334	217	7	89	378	392	717	1.12e-04	51.6
sp|O75127|PTCD1_HUMAN	tr|A0A3B6DPZ6|A0A3B6DPZ6_WHEAT	27.049	122	82	3	133	254	730	844	0.015	44.7
sp|O75127|PTCD1_HUMAN	tr|A0A3B6DPZ6|A0A3B6DPZ6_WHEAT	20.670	179	135	3	450	622	485	662	0.053	43.1
sp|O75127|PTCD1_HUMAN	tr|A0A3B6DPZ6|A0A3B6DPZ6_WHEAT	24.299	107	76	2	167	272	305	407	3.2	37.4
sp|O75127|PTCD1_HUMAN	tr|A0A2K1KGV5|A0A2K1KGV5_PHYPA	26.230	183	119	5	147	329	269	435	3.54e-10	69.3
sp|O75127|PTCD1_HUMAN	tr|A0A2K1KGV5|A0A2K1KGV5_PHYPA	23.179	151	103	2	176	326	393	530	2.20e-06	57.0
sp|O75127|PTCD1_HUMAN	tr|A0A2K1KGV5|A0A2K1KGV5_PHYPA	20.430	186	132	5	148	333	469	638	1.4	38.5
sp|O75127|PTCD1_HUMAN	tr|A0A3B6HQ41|A0A3B6HQ41_WHEAT	27.363	201	136	4	155	355	464	654	3.87e-10	69.3
sp|O75127|PTCD1_HUMAN	tr|A0A3B6HQ41|A0A3B6HQ41_WHEAT	24.123	228	138	5	130	326	334	557	7.11e-07	58.5
sp|O75127|PTCD1_HUMAN	tr|A0A3B6HQ41|A0A3B6HQ41_WHEAT	23.617	470	292	18	148	581	211	649	1.83e-06	57.4
sp|O75127|PTCD1_HUMAN	tr|A0A3B6HQ41|A0A3B6HQ41_WHEAT	21.150	487	335	13	137	596	165	629	3.18e-04	50.1
sp|O75127|PTCD1_HUMAN	tr|A0A3B6HQ41|A0A3B6HQ41_WHEAT	26.966	267	160	12	373	628	108	350	0.003	47.4
sp|O75127|PTCD1_HUMAN	tr|A0A3B6HQ41|A0A3B6HQ41_WHEAT	25.476	420	238	18	227	602	116	504	0.003	47.0
sp|O75127|PTCD1_HUMAN	tr|A0A445C1G8|A0A445C1G8_ARAHY	22.638	508	320	20	146	629	96	554	4.32e-10	68.9
sp|O75127|PTCD1_HUMAN	tr|A0A3B6CFF3|A0A3B6CFF3_WHEAT	28.962	183	123	3	144	326	147	322	4.32e-10	68.9
sp|O75127|PTCD1_HUMAN	tr|A0A3B6CFF3|A0A3B6CFF3_WHEAT	22.613	199	146	3	130	328	449	639	0.001	48.5
sp|O75127|PTCD1_HUMAN	tr|A0A3B6CFF3|A0A3B6CFF3_WHEAT	22.275	211	148	6	450	645	173	382	0.007	45.8
sp|O75127|PTCD1_HUMAN	tr|A0A3B6CFF3|A0A3B6CFF3_WHEAT	22.013	159	119	3	447	600	205	363	0.049	43.1
sp|O75127|PTCD1_HUMAN	tr|A0A3B6CFF3|A0A3B6CFF3_WHEAT	21.875	192	138	5	137	326	351	532	0.11	42.0
sp|O75127|PTCD1_HUMAN	tr|A0A3B6CFF3|A0A3B6CFF3_WHEAT	20.548	146	110	2	146	291	290	429	0.84	38.9
sp|O75127|PTCD1_HUMAN	tr|A0A3B6CFF3|A0A3B6CFF3_WHEAT	22.517	151	105	5	148	295	537	678	1.0	38.9
sp|O75127|PTCD1_HUMAN	tr|A0A3B6CFF3|A0A3B6CFF3_WHEAT	27.059	85	51	2	519	596	489	569	2.9	37.4
sp|O75127|PTCD1_HUMAN	sp|B8Y6I0|PPR10_MAIZE	20.131	457	293	10	148	600	292	680	4.48e-10	68.9
sp|O75127|PTCD1_HUMAN	sp|B8Y6I0|PPR10_MAIZE	24.176	182	133	4	447	623	240	421	2.72e-06	57.0
sp|O75127|PTCD1_HUMAN	sp|B8Y6I0|PPR10_MAIZE	18.243	444	311	11	164	595	236	639	0.13	41.6
sp|O75127|PTCD1_HUMAN	sp|B8Y6I0|PPR10_MAIZE	20.104	383	272	9	245	622	172	525	4.4	36.6
sp|O75127|PTCD1_HUMAN	tr|M0S253|M0S253_MUSAM	26.316	190	130	4	145	333	266	446	5.55e-10	68.6
sp|O75127|PTCD1_HUMAN	tr|M0S253|M0S253_MUSAM	24.227	194	137	4	146	338	302	486	2.23e-06	57.0
sp|O75127|PTCD1_HUMAN	tr|M0S253|M0S253_MUSAM	23.596	178	128	3	176	353	155	324	5.43e-06	55.8
sp|O75127|PTCD1_HUMAN	tr|M0S253|M0S253_MUSAM	29.193	161	98	5	171	326	80	229	2.15e-04	50.4
sp|O75127|PTCD1_HUMAN	tr|M0S253|M0S253_MUSAM	28.682	129	85	4	478	599	1	129	0.021	44.3
sp|O75127|PTCD1_HUMAN	tr|M0S253|M0S253_MUSAM	20.896	201	143	4	126	326	150	334	0.074	42.4
sp|O75127|PTCD1_HUMAN	tr|M0S253|M0S253_MUSAM	21.622	407	274	12	199	596	1	371	0.097	42.0
sp|O75127|PTCD1_HUMAN	tr|M0S253|M0S253_MUSAM	25.414	181	116	6	447	615	42	215	0.22	40.8
sp|O75127|PTCD1_HUMAN	tr|A0A444YFT0|A0A444YFT0_ARAHY	22.047	508	348	16	119	600	60	545	5.61e-10	68.6
sp|O75127|PTCD1_HUMAN	tr|A0A444YFT0|A0A444YFT0_ARAHY	25.346	217	150	5	139	355	361	565	0.003	47.0
sp|O75127|PTCD1_HUMAN	tr|A0A444YFT0|A0A444YFT0_ARAHY	21.687	332	222	11	296	619	90	391	0.004	46.6
sp|O75127|PTCD1_HUMAN	tr|A0A3B6JM55|A0A3B6JM55_WHEAT	27.692	195	131	4	155	349	504	688	5.77e-10	68.6
sp|O75127|PTCD1_HUMAN	tr|A0A3B6JM55|A0A3B6JM55_WHEAT	24.123	228	138	5	130	326	374	597	5.12e-07	59.3
sp|O75127|PTCD1_HUMAN	tr|A0A3B6JM55|A0A3B6JM55_WHEAT	22.629	464	304	16	148	581	251	689	9.84e-05	52.0
sp|O75127|PTCD1_HUMAN	tr|A0A3B6JM55|A0A3B6JM55_WHEAT	21.341	492	328	14	137	596	205	669	0.003	47.0
sp|O75127|PTCD1_HUMAN	tr|A0A3B6JM55|A0A3B6JM55_WHEAT	26.592	267	161	12	373	628	148	390	0.013	45.1
sp|O75127|PTCD1_HUMAN	tr|A0A444YFU7|A0A444YFU7_ARAHY	21.357	501	361	13	119	600	187	673	6.52e-10	68.6
sp|O75127|PTCD1_HUMAN	tr|A0A444YFU7|A0A444YFU7_ARAHY	17.689	424	320	11	144	552	283	692	3.91e-05	53.1
sp|O75127|PTCD1_HUMAN	tr|A0A444YFU7|A0A444YFU7_ARAHY	23.737	198	143	3	139	336	488	677	5.20e-05	52.8
sp|O75127|PTCD1_HUMAN	tr|A0A444YFU7|A0A444YFU7_ARAHY	20.606	330	228	9	296	619	217	518	0.003	47.0
sp|O75127|PTCD1_HUMAN	tr|A0A3B6CGZ3|A0A3B6CGZ3_WHEAT	19.780	455	326	9	164	613	299	719	6.66e-10	68.6
sp|O75127|PTCD1_HUMAN	tr|A0A3B6CGZ3|A0A3B6CGZ3_WHEAT	22.267	247	178	6	139	384	486	719	9.13e-07	58.5
sp|O75127|PTCD1_HUMAN	tr|A0A3B6CGZ3|A0A3B6CGZ3_WHEAT	22.652	181	132	3	146	326	563	735	2.68e-06	57.0
sp|O75127|PTCD1_HUMAN	tr|A0A3B6CGZ3|A0A3B6CGZ3_WHEAT	19.760	334	216	7	89	378	318	643	2.24e-05	53.9
sp|O75127|PTCD1_HUMAN	tr|A0A3B6CGZ3|A0A3B6CGZ3_WHEAT	27.049	122	82	3	133	254	656	770	0.019	44.3
sp|O75127|PTCD1_HUMAN	tr|A0A3B6CGZ3|A0A3B6CGZ3_WHEAT	20.670	179	135	3	450	622	411	588	0.052	43.1
sp|O75127|PTCD1_HUMAN	tr|A0A3B6CGZ3|A0A3B6CGZ3_WHEAT	25.234	107	75	3	167	272	231	333	3.8	37.0
sp|O75127|PTCD1_HUMAN	tr|A0A1D6III6|A0A1D6III6_MAIZE	19.112	518	320	14	164	611	246	734	7.11e-10	68.6
sp|O75127|PTCD1_HUMAN	tr|A0A1D6III6|A0A1D6III6_MAIZE	21.364	440	309	12	147	567	336	757	5.67e-08	62.4
sp|O75127|PTCD1_HUMAN	tr|A0A1D6III6|A0A1D6III6_MAIZE	25.698	179	124	3	158	334	169	340	8.17e-05	52.0
sp|O75127|PTCD1_HUMAN	tr|A0A1D6III6|A0A1D6III6_MAIZE	20.805	149	111	4	473	615	311	458	7.9	35.8
sp|O75127|PTCD1_HUMAN	tr|A0A444Z0G9|A0A444Z0G9_ARAHY	20.938	597	394	17	65	628	553	1104	7.48e-10	68.6
sp|O75127|PTCD1_HUMAN	tr|A0A444Z0G9|A0A444Z0G9_ARAHY	20.221	544	374	15	95	623	28	526	8.75e-06	55.5
sp|O75127|PTCD1_HUMAN	tr|A0A444Z0G9|A0A444Z0G9_ARAHY	22.119	538	317	19	139	614	353	850	5.07e-05	52.8
sp|O75127|PTCD1_HUMAN	tr|A0A444Z0G9|A0A444Z0G9_ARAHY	23.737	198	143	3	139	336	922	1111	0.003	47.4
sp|O75127|PTCD1_HUMAN	tr|A0A444Z0G9|A0A444Z0G9_ARAHY	22.624	221	162	3	169	389	915	1126	0.006	46.2
sp|O75127|PTCD1_HUMAN	tr|A0A444Z0G9|A0A444Z0G9_ARAHY	20.809	346	225	11	296	628	82	391	0.012	45.1
sp|O75127|PTCD1_HUMAN	tr|A0A444Z0G9|A0A444Z0G9_ARAHY	23.438	128	90	3	151	277	1004	1124	1.8	38.1
sp|O75127|PTCD1_HUMAN	tr|A0A3B5ZP56|A0A3B5ZP56_WHEAT	19.959	491	316	12	146	628	227	648	7.77e-10	68.2
sp|O75127|PTCD1_HUMAN	tr|A0A3B5ZP56|A0A3B5ZP56_WHEAT	20.356	506	339	14	146	601	262	753	1.11e-06	58.2
sp|O75127|PTCD1_HUMAN	tr|A0A3B5ZP56|A0A3B5ZP56_WHEAT	24.848	165	108	4	145	304	507	660	0.081	42.4
sp|O75127|PTCD1_HUMAN	tr|A0A3B5ZP56|A0A3B5ZP56_WHEAT	19.022	184	144	4	450	628	215	398	2.2	37.7
sp|O75127|PTCD1_HUMAN	tr|A0A3B6IU61|A0A3B6IU61_WHEAT	27.363	201	136	4	155	355	371	561	7.85e-10	68.2
sp|O75127|PTCD1_HUMAN	tr|A0A3B6IU61|A0A3B6IU61_WHEAT	23.890	473	287	20	148	581	118	556	2.46e-06	57.0
sp|O75127|PTCD1_HUMAN	tr|A0A3B6IU61|A0A3B6IU61_WHEAT	27.206	272	153	12	373	628	15	257	0.001	47.8
sp|O75127|PTCD1_HUMAN	tr|A0A3B6IU61|A0A3B6IU61_WHEAT	25.476	420	238	18	227	602	23	411	0.002	47.8
sp|O75127|PTCD1_HUMAN	tr|A0A3B6IU61|A0A3B6IU61_WHEAT	20.426	235	141	6	125	326	173	394	3.0	37.4
sp|O75127|PTCD1_HUMAN	tr|A0A2K1KZS1|A0A2K1KZS1_PHYPA	22.470	494	327	16	164	642	190	642	8.94e-10	68.2
sp|O75127|PTCD1_HUMAN	tr|A0A2K1KZS1|A0A2K1KZS1_PHYPA	21.550	529	318	15	125	602	189	671	2.71e-06	57.0
sp|O75127|PTCD1_HUMAN	tr|A0A2K1KZS1|A0A2K1KZS1_PHYPA	22.530	253	172	6	147	397	528	758	1.3	38.5
sp|O75127|PTCD1_HUMAN	tr|A0A1D6IRJ3|A0A1D6IRJ3_MAIZE	21.800	500	311	13	137	594	200	661	9.25e-10	68.2
sp|O75127|PTCD1_HUMAN	tr|A0A1D6IRJ3|A0A1D6IRJ3_MAIZE	24.299	214	150	5	131	343	474	676	4.95e-05	52.8
sp|O75127|PTCD1_HUMAN	tr|A0A1D6IRJ3|A0A1D6IRJ3_MAIZE	22.176	239	176	6	436	667	253	488	0.038	43.5
sp|O75127|PTCD1_HUMAN	tr|A0A1D6IRJ3|A0A1D6IRJ3_MAIZE	20.690	464	266	13	88	542	306	676	0.086	42.4
sp|O75127|PTCD1_HUMAN	tr|A0A1D6IRJ3|A0A1D6IRJ3_MAIZE	22.400	125	94	1	507	628	466	590	0.31	40.4
sp|O75127|PTCD1_HUMAN	tr|A0A1D6IRJ3|A0A1D6IRJ3_MAIZE	29.213	89	60	1	511	596	190	278	5.5	36.2
sp|O75127|PTCD1_HUMAN	tr|A0A444YEK5|A0A444YEK5_ARAHY	22.581	496	340	16	131	602	223	698	1.07e-09	67.8
sp|O75127|PTCD1_HUMAN	tr|A0A444YEK5|A0A444YEK5_ARAHY	20.126	477	307	13	179	615	199	641	6.69e-09	65.1
sp|O75127|PTCD1_HUMAN	tr|A0A444YEK5|A0A444YEK5_ARAHY	23.237	241	170	7	148	386	485	712	1.01e-05	55.1
sp|O75127|PTCD1_HUMAN	tr|A0A444YEK5|A0A444YEK5_ARAHY	20.305	394	271	12	212	596	158	517	0.32	40.4
sp|O75127|PTCD1_HUMAN	tr|A0A444YEK5|A0A444YEK5_ARAHY	28.283	99	64	3	523	616	231	327	6.0	36.2
sp|O75127|PTCD1_HUMAN	tr|A2X4N7|A2X4N7_ORYSI	23.936	188	136	3	146	333	240	420	1.07e-09	67.4
sp|O75127|PTCD1_HUMAN	tr|A2X4N7|A2X4N7_ORYSI	24.306	144	103	3	148	291	313	450	7.47e-05	52.0
sp|O75127|PTCD1_HUMAN	tr|A2X4N7|A2X4N7_ORYSI	25.258	194	129	7	139	326	195	378	1.25e-04	51.2
sp|O75127|PTCD1_HUMAN	tr|A2X4N7|A2X4N7_ORYSI	22.727	110	80	2	510	615	256	364	3.4	37.0
sp|O75127|PTCD1_HUMAN	tr|A0A2K3DA99|A0A2K3DA99_CHLRE	27.513	189	127	4	144	328	244	426	1.07e-09	68.2
sp|O75127|PTCD1_HUMAN	tr|A0A2K3DA99|A0A2K3DA99_CHLRE	24.022	179	128	3	148	326	394	564	2.82e-07	60.1
sp|O75127|PTCD1_HUMAN	tr|A0A2K3DA99|A0A2K3DA99_CHLRE	23.864	176	123	3	153	328	367	531	8.12e-06	55.5
sp|O75127|PTCD1_HUMAN	tr|A0A2K3DA99|A0A2K3DA99_CHLRE	27.119	118	81	3	484	596	379	496	0.075	42.4
sp|O75127|PTCD1_HUMAN	tr|A0A2K3DA99|A0A2K3DA99_CHLRE	23.000	200	144	4	443	633	265	463	0.17	41.2
sp|O75127|PTCD1_HUMAN	sp|P0C8A0|PP275_ARATH	24.359	312	206	9	83	392	199	482	1.23e-09	67.4
sp|O75127|PTCD1_HUMAN	sp|P0C8A0|PP275_ARATH	29.457	129	87	3	475	599	190	318	0.001	48.1
sp|O75127|PTCD1_HUMAN	sp|P0C8A0|PP275_ARATH	18.500	200	153	4	443	633	262	460	0.015	44.7
sp|O75127|PTCD1_HUMAN	tr|A0A2K1JM95|A0A2K1JM95_PHYPA	25.556	180	124	4	155	328	204	379	1.38e-09	67.4
sp|O75127|PTCD1_HUMAN	tr|A0A2K1JM95|A0A2K1JM95_PHYPA	22.500	160	86	4	150	273	349	506	3.5	37.0
sp|O75127|PTCD1_HUMAN	tr|A0A1D6KWS6|A0A1D6KWS6_MAIZE	21.849	476	305	17	146	585	655	1099	1.40e-09	67.8
sp|O75127|PTCD1_HUMAN	tr|A0A1D6KWS6|A0A1D6KWS6_MAIZE	22.340	470	318	13	137	598	296	726	1.99e-09	67.4
sp|O75127|PTCD1_HUMAN	tr|A0A1D6KWS6|A0A1D6KWS6_MAIZE	19.417	515	356	13	146	628	340	827	1.48e-05	54.7
sp|O75127|PTCD1_HUMAN	tr|A0A1D6KWS6|A0A1D6KWS6_MAIZE	17.857	476	349	12	146	615	480	919	0.004	46.6
sp|O75127|PTCD1_HUMAN	tr|A0A1D6KWS6|A0A1D6KWS6_MAIZE	23.226	155	114	3	475	624	283	437	0.019	44.7
sp|O75127|PTCD1_HUMAN	tr|A0A2K3D2J1|A0A2K3D2J1_CHLRE	28.111	217	142	6	144	353	151	360	1.41e-09	67.8
sp|O75127|PTCD1_HUMAN	tr|A0A2K3D2J1|A0A2K3D2J1_CHLRE	24.309	181	129	3	148	328	266	438	7.44e-08	62.0
sp|O75127|PTCD1_HUMAN	tr|A0A2K3D2J1|A0A2K3D2J1_CHLRE	26.437	174	111	6	474	634	206	375	1.33e-04	51.6
sp|O75127|PTCD1_HUMAN	tr|A0A2K3D2J1|A0A2K3D2J1_CHLRE	23.077	130	94	3	148	277	336	459	0.001	48.9
sp|O75127|PTCD1_HUMAN	tr|A0A2K3D2J1|A0A2K3D2J1_CHLRE	25.287	87	62	1	535	618	199	285	4.2	37.0
sp|O75127|PTCD1_HUMAN	tr|A2ZN68|A2ZN68_ORYSI	23.864	176	125	3	161	333	386	555	1.43e-09	67.4
sp|O75127|PTCD1_HUMAN	tr|A2ZN68|A2ZN68_ORYSI	27.624	181	122	4	148	328	448	619	3.28e-07	59.7
sp|O75127|PTCD1_HUMAN	tr|A2ZN68|A2ZN68_ORYSI	28.431	102	68	2	517	614	433	533	1.3	38.5
sp|O75127|PTCD1_HUMAN	tr|A0A3B6DEL7|A0A3B6DEL7_WHEAT	27.624	181	123	3	146	326	402	574	1.53e-09	67.4
sp|O75127|PTCD1_HUMAN	tr|A0A3B6DEL7|A0A3B6DEL7_WHEAT	23.636	220	155	4	107	326	508	714	6.09e-07	58.9
sp|O75127|PTCD1_HUMAN	tr|A0A3B6DEL7|A0A3B6DEL7_WHEAT	27.072	181	124	3	146	326	367	539	1.13e-06	58.2
sp|O75127|PTCD1_HUMAN	tr|A0A3B6DEL7|A0A3B6DEL7_WHEAT	21.142	473	311	17	142	602	230	652	5.11e-06	55.8
sp|O75127|PTCD1_HUMAN	tr|A0A3B6DEL7|A0A3B6DEL7_WHEAT	24.211	190	136	3	137	326	498	679	7.07e-06	55.5
sp|O75127|PTCD1_HUMAN	tr|A0A3B6DEL7|A0A3B6DEL7_WHEAT	26.344	186	130	5	449	628	284	468	1.66e-04	51.2
sp|O75127|PTCD1_HUMAN	tr|A0A3B6DEL7|A0A3B6DEL7_WHEAT	21.488	121	92	2	511	628	278	398	3.2	37.4
sp|O75127|PTCD1_HUMAN	tr|A0A2K1J7U9|A0A2K1J7U9_PHYPA	21.163	430	297	11	164	586	25	419	1.82e-09	67.0
sp|O75127|PTCD1_HUMAN	tr|A0A2K1J7U9|A0A2K1J7U9_PHYPA	31.148	122	76	5	481	596	30	149	0.003	46.6
sp|O75127|PTCD1_HUMAN	tr|A0A2K1J7U9|A0A2K1J7U9_PHYPA	20.635	378	239	11	314	635	29	401	1.6	38.1
sp|O75127|PTCD1_HUMAN	sp|Q0WKV3|PPR36_ARATH	27.322	183	121	5	146	326	238	410	1.84e-09	67.0
sp|O75127|PTCD1_HUMAN	sp|Q0WKV3|PPR36_ARATH	22.418	455	288	16	192	628	72	479	2.21e-06	57.0
sp|O75127|PTCD1_HUMAN	sp|Q0WKV3|PPR36_ARATH	23.109	238	141	8	146	350	343	571	0.044	43.1
sp|O75127|PTCD1_HUMAN	sp|Q0WKV3|PPR36_ARATH	21.519	474	314	20	154	596	71	517	1.0	38.9
sp|O75127|PTCD1_HUMAN	tr|A0A1D6ML78|A0A1D6ML78_MAIZE	26.667	210	119	4	148	326	597	802	1.99e-09	67.0
sp|O75127|PTCD1_HUMAN	tr|A0A1D6ML78|A0A1D6ML78_MAIZE	25.116	215	146	5	118	326	457	662	1.58e-07	60.8
sp|O75127|PTCD1_HUMAN	tr|A0A1D6ML78|A0A1D6ML78_MAIZE	21.581	468	334	15	146	595	455	907	3.67e-06	56.6
sp|O75127|PTCD1_HUMAN	tr|A0A1D6ML78|A0A1D6ML78_MAIZE	22.905	179	129	4	148	326	772	941	0.018	44.7
sp|O75127|PTCD1_HUMAN	tr|A0A1D6ML78|A0A1D6ML78_MAIZE	26.437	174	118	4	171	343	408	572	0.10	42.0
sp|O75127|PTCD1_HUMAN	tr|A0A1D6ML78|A0A1D6ML78_MAIZE	23.000	200	132	8	452	633	541	736	0.23	40.8
sp|O75127|PTCD1_HUMAN	tr|A0A1D6ML78|A0A1D6ML78_MAIZE	24.038	104	76	1	523	623	518	621	0.35	40.4
sp|O75127|PTCD1_HUMAN	tr|A0A1D6ML78|A0A1D6ML78_MAIZE	30.667	75	50	1	144	218	872	944	0.71	39.3
sp|O75127|PTCD1_HUMAN	tr|B8AKZ5|B8AKZ5_ORYSI	21.730	474	289	15	176	605	155	590	2.00e-09	67.4
sp|O75127|PTCD1_HUMAN	tr|B8AKZ5|B8AKZ5_ORYSI	23.899	159	113	3	176	333	505	656	2.93e-04	50.4
sp|O75127|PTCD1_HUMAN	tr|B8AKZ5|B8AKZ5_ORYSI	24.648	142	101	2	148	289	374	509	0.001	48.5
sp|O75127|PTCD1_HUMAN	tr|B8AKZ5|B8AKZ5_ORYSI	21.065	413	294	11	169	564	323	720	0.002	47.8
sp|O75127|PTCD1_HUMAN	tr|B8AKZ5|B8AKZ5_ORYSI	24.603	126	86	4	475	593	525	648	0.003	47.0
sp|O75127|PTCD1_HUMAN	tr|B8AKZ5|B8AKZ5_ORYSI	24.658	146	103	3	146	291	582	720	0.084	42.4
sp|O75127|PTCD1_HUMAN	tr|B8AKZ5|B8AKZ5_ORYSI	25.434	173	119	5	462	628	95	263	0.17	41.6
sp|O75127|PTCD1_HUMAN	tr|B8AKZ5|B8AKZ5_ORYSI	25.197	127	88	2	519	638	396	522	1.1	38.9
sp|O75127|PTCD1_HUMAN	tr|B8AKZ5|B8AKZ5_ORYSI	26.050	119	84	3	505	619	277	395	8.4	35.8
sp|O75127|PTCD1_HUMAN	tr|A0A1D6KGZ0|A0A1D6KGZ0_MAIZE	24.457	184	128	3	150	333	377	549	2.19e-09	67.0
sp|O75127|PTCD1_HUMAN	tr|A0A1D6KGZ0|A0A1D6KGZ0_MAIZE	27.072	181	123	4	148	328	442	613	2.73e-06	57.0
sp|O75127|PTCD1_HUMAN	tr|A0A1D6KGZ0|A0A1D6KGZ0_MAIZE	23.718	156	106	4	468	614	376	527	0.95	38.9
sp|O75127|PTCD1_HUMAN	tr|B8B6L7|B8B6L7_ORYSI	27.072	181	124	3	146	326	400	572	2.29e-09	66.6
sp|O75127|PTCD1_HUMAN	tr|B8B6L7|B8B6L7_ORYSI	25.683	183	124	4	146	326	505	677	2.19e-06	57.0
sp|O75127|PTCD1_HUMAN	tr|B8B6L7|B8B6L7_ORYSI	25.253	198	138	4	130	326	314	502	6.07e-05	52.4
sp|O75127|PTCD1_HUMAN	tr|B8B6L7|B8B6L7_ORYSI	23.494	166	119	3	162	326	554	712	0.007	45.8
sp|O75127|PTCD1_HUMAN	tr|B8B6L7|B8B6L7_ORYSI	23.529	187	138	3	447	628	280	466	0.012	45.1
sp|O75127|PTCD1_HUMAN	tr|B8B6L7|B8B6L7_ORYSI	25.000	148	103	4	457	596	427	574	0.20	41.2
sp|O75127|PTCD1_HUMAN	tr|B8B6L7|B8B6L7_ORYSI	22.000	150	104	4	142	291	228	364	0.89	38.9
sp|O75127|PTCD1_HUMAN	tr|B8B6L7|B8B6L7_ORYSI	25.161	155	106	6	457	602	497	650	1.5	38.1
sp|O75127|PTCD1_HUMAN	tr|A0A445D1V2|A0A445D1V2_ARAHY	20.751	506	358	16	119	600	45	531	2.33e-09	66.6
sp|O75127|PTCD1_HUMAN	tr|A0A445D1V2|A0A445D1V2_ARAHY	24.057	212	149	6	425	628	212	419	8.29e-05	52.0
sp|O75127|PTCD1_HUMAN	tr|A0A445D1V2|A0A445D1V2_ARAHY	21.925	187	141	3	447	628	198	384	6.67e-04	48.9
sp|O75127|PTCD1_HUMAN	tr|A0A445EEV9|A0A445EEV9_ARAHY	20.127	472	348	13	145	599	346	805	2.33e-09	67.0
sp|O75127|PTCD1_HUMAN	tr|A0A445EEV9|A0A445EEV9_ARAHY	24.219	128	87	3	503	621	742	868	4.15e-04	50.1
