## Supplementary material for "Profiling the Human Phosphoproteome to Estimate the True Extent of Protein Phosphorylation": SI_Tab4_blast_result_file: blast_result_file.tsv (part 84 of 1166)

tr|A0A024R1R8|A0A024R1R8_HUMAN	tr|A0A024R1R8|A0A024R1R8_HUMAN	100.000	64	0	0	1	64	1	64	1.76e-34	115
sp|O75127|PTCD1_HUMAN	tr|A0A445EEV9|A0A445EEV9_ARAHY	26.230	122	83	3	133	254	721	835	5.88e-04	49.3
sp|O75127|PTCD1_HUMAN	tr|A0A445EEV9|A0A445EEV9_ARAHY	18.750	384	269	12	248	622	304	653	0.019	44.7
sp|O75127|PTCD1_HUMAN	tr|A0A445EEV9|A0A445EEV9_ARAHY	19.895	191	148	3	443	628	539	729	0.14	41.6
sp|O75127|PTCD1_HUMAN	tr|A0A3B6SLK0|A0A3B6SLK0_WHEAT	29.480	173	115	3	154	326	47	212	2.63e-09	66.2
sp|O75127|PTCD1_HUMAN	tr|A0A3B6SLK0|A0A3B6SLK0_WHEAT	22.527	182	136	3	447	623	95	276	0.012	45.1
sp|O75127|PTCD1_HUMAN	tr|A0A3B6SLK0|A0A3B6SLK0_WHEAT	20.548	146	110	2	146	291	180	319	0.84	38.9
sp|O75127|PTCD1_HUMAN	tr|A0A3B6SLK0|A0A3B6SLK0_WHEAT	35.135	74	46	1	143	216	356	427	6.1	36.2
sp|O75127|PTCD1_HUMAN	tr|A0A444YWU0|A0A444YWU0_ARAHY	21.600	500	329	16	146	629	78	530	2.71e-09	66.2
sp|O75127|PTCD1_HUMAN	tr|A0A2K1IM33|A0A2K1IM33_PHYPA	19.656	524	358	13	156	628	303	814	2.80e-09	66.6
sp|O75127|PTCD1_HUMAN	tr|A0A2K1IM33|A0A2K1IM33_PHYPA	24.464	233	165	5	146	378	222	443	5.63e-04	49.3
sp|O75127|PTCD1_HUMAN	tr|A0A2K1IM33|A0A2K1IM33_PHYPA	21.860	215	123	5	148	326	505	710	0.005	46.2
sp|O75127|PTCD1_HUMAN	tr|A0A2K1IM33|A0A2K1IM33_PHYPA	19.014	142	109	2	148	289	435	570	0.061	42.7
sp|O75127|PTCD1_HUMAN	tr|A0A2K1IM33|A0A2K1IM33_PHYPA	21.026	195	140	6	174	367	669	850	0.74	39.3
sp|O75127|PTCD1_HUMAN	tr|A2WX28|A2WX28_ORYSI	21.263	475	306	17	141	596	199	624	2.91e-09	66.2
sp|O75127|PTCD1_HUMAN	tr|A2WX28|A2WX28_ORYSI	22.840	162	117	3	131	291	434	588	2.95e-04	50.1
sp|O75127|PTCD1_HUMAN	tr|A2WX28|A2WX28_ORYSI	21.412	439	269	13	202	616	152	538	0.014	44.7
sp|O75127|PTCD1_HUMAN	tr|A2WX28|A2WX28_ORYSI	20.122	164	119	4	102	259	540	697	1.2	38.5
sp|O75127|PTCD1_HUMAN	tr|A2WX28|A2WX28_ORYSI	25.000	84	60	1	519	599	614	697	5.7	36.2
sp|O75127|PTCD1_HUMAN	tr|A0A445D1Q4|A0A445D1Q4_ARAHY	22.222	504	321	17	152	600	50	537	2.93e-09	66.2
sp|O75127|PTCD1_HUMAN	tr|A0A445D1Q4|A0A445D1Q4_ARAHY	24.242	198	140	5	139	335	352	540	0.003	47.0
sp|O75127|PTCD1_HUMAN	tr|A0A445D1Q4|A0A445D1Q4_ARAHY	20.455	220	160	4	414	628	181	390	0.006	45.8
sp|O75127|PTCD1_HUMAN	tr|A0A445D1Q4|A0A445D1Q4_ARAHY	21.858	183	131	5	146	326	184	356	0.37	40.0
sp|O75127|PTCD1_HUMAN	tr|B8ABZ0|B8ABZ0_ORYSI	21.702	470	281	12	154	613	300	692	2.94e-09	66.6
sp|O75127|PTCD1_HUMAN	tr|B8ABZ0|B8ABZ0_ORYSI	23.158	190	137	4	138	326	178	359	1.11e-05	55.1
sp|O75127|PTCD1_HUMAN	tr|B8ABZ0|B8ABZ0_ORYSI	21.184	321	197	8	131	407	486	794	2.10e-04	50.8
sp|O75127|PTCD1_HUMAN	tr|B8ABZ0|B8ABZ0_ORYSI	29.545	88	59	1	516	600	662	749	0.073	42.4
sp|O75127|PTCD1_HUMAN	tr|B8ABZ0|B8ABZ0_ORYSI	23.611	144	87	3	490	628	372	497	0.43	40.0
sp|O75127|PTCD1_HUMAN	tr|A0A2K1KV68|A0A2K1KV68_PHYPA	23.222	478	308	14	139	597	224	661	3.01e-09	66.2
sp|O75127|PTCD1_HUMAN	tr|A0A2K1KV68|A0A2K1KV68_PHYPA	25.500	200	140	4	139	336	476	668	1.56e-04	51.2
sp|O75127|PTCD1_HUMAN	tr|A0A2K1KV68|A0A2K1KV68_PHYPA	24.335	263	181	6	130	389	362	609	2.42e-04	50.4
sp|O75127|PTCD1_HUMAN	tr|A0A2K1KV68|A0A2K1KV68_PHYPA	26.364	110	78	2	508	614	251	360	0.43	40.0
sp|O75127|PTCD1_HUMAN	tr|A0A2K1KV68|A0A2K1KV68_PHYPA	25.180	139	98	4	485	618	506	643	4.1	37.0
sp|O75127|PTCD1_HUMAN	tr|A0A3B6TBN2|A0A3B6TBN2_WHEAT	26.733	202	133	5	146	344	23	212	3.32e-09	64.3
sp|O75127|PTCD1_HUMAN	tr|A0A3B6TBN2|A0A3B6TBN2_WHEAT	26.582	158	111	4	447	599	114	271	0.022	43.5
sp|O75127|PTCD1_HUMAN	tr|A0A3B6TBN2|A0A3B6TBN2_WHEAT	20.787	178	125	3	114	291	72	233	0.13	40.8
sp|O75127|PTCD1_HUMAN	tr|A0A3B6TBN2|A0A3B6TBN2_WHEAT	23.129	147	105	4	484	623	10	155	0.20	40.4
sp|O75127|PTCD1_HUMAN	tr|A0A3B6TBN2|A0A3B6TBN2_WHEAT	24.107	224	157	7	169	390	9	221	0.63	38.9
sp|O75127|PTCD1_HUMAN	sp|Q8RWS8|PP199_ARATH	20.039	519	362	15	118	624	90	567	3.48e-09	66.2
sp|O75127|PTCD1_HUMAN	sp|Q8RWS8|PP199_ARATH	23.077	169	118	3	163	328	415	574	4.54e-05	52.8
sp|O75127|PTCD1_HUMAN	tr|A0A3B6AVT0|A0A3B6AVT0_WHEAT	27.072	181	124	3	146	326	398	570	3.58e-09	66.2
sp|O75127|PTCD1_HUMAN	tr|A0A3B6AVT0|A0A3B6AVT0_WHEAT	26.519	181	125	3	146	326	363	535	2.94e-06	56.6
sp|O75127|PTCD1_HUMAN	tr|A0A3B6AVT0|A0A3B6AVT0_WHEAT	24.211	190	136	3	137	326	494	675	5.53e-06	55.8
sp|O75127|PTCD1_HUMAN	tr|A0A3B6AVT0|A0A3B6AVT0_WHEAT	23.182	220	156	4	107	326	504	710	1.10e-05	55.1
sp|O75127|PTCD1_HUMAN	tr|A0A3B6AVT0|A0A3B6AVT0_WHEAT	26.168	214	144	7	146	358	328	528	4.11e-05	53.1
sp|O75127|PTCD1_HUMAN	tr|A0A3B6AVT0|A0A3B6AVT0_WHEAT	20.842	475	310	18	142	602	226	648	3.05e-04	50.1
sp|O75127|PTCD1_HUMAN	tr|A0A3B6AVT0|A0A3B6AVT0_WHEAT	24.324	185	135	3	449	628	280	464	4.22e-04	49.7
sp|O75127|PTCD1_HUMAN	tr|A0A3B6AVT0|A0A3B6AVT0_WHEAT	21.488	121	92	2	511	628	274	394	1.9	38.1
sp|O75127|PTCD1_HUMAN	tr|A0A3B6TJI8|A0A3B6TJI8_WHEAT	27.072	181	124	3	146	326	304	476	3.65e-09	66.2
sp|O75127|PTCD1_HUMAN	tr|A0A3B6TJI8|A0A3B6TJI8_WHEAT	26.056	142	101	2	491	628	194	335	4.54e-06	56.2
sp|O75127|PTCD1_HUMAN	tr|A0A3B6TJI8|A0A3B6TJI8_WHEAT	27.160	162	113	4	440	596	212	373	2.24e-05	53.9
sp|O75127|PTCD1_HUMAN	tr|A0A3B6TJI8|A0A3B6TJI8_WHEAT	29.104	134	88	4	144	277	442	568	0.007	45.8
sp|O75127|PTCD1_HUMAN	tr|A0A3B6TJI8|A0A3B6TJI8_WHEAT	20.293	478	310	11	137	611	153	562	0.059	42.7
sp|O75127|PTCD1_HUMAN	tr|A0A3B6TJI8|A0A3B6TJI8_WHEAT	25.217	115	80	3	510	618	386	500	0.38	40.0
sp|O75127|PTCD1_HUMAN	tr|A0A2K1KNS0|A0A2K1KNS0_PHYPA	25.625	160	109	4	175	334	367	516	3.81e-09	66.2
sp|O75127|PTCD1_HUMAN	tr|K7U0U2|K7U0U2_MAIZE	21.470	517	322	14	130	602	358	834	3.90e-09	66.2
sp|O75127|PTCD1_HUMAN	tr|K7U0U2|K7U0U2_MAIZE	29.448	163	106	4	162	323	774	928	1.03e-05	55.1
sp|O75127|PTCD1_HUMAN	tr|K7U0U2|K7U0U2_MAIZE	25.346	217	149	4	115	326	513	721	4.00e-05	53.1
sp|O75127|PTCD1_HUMAN	tr|K7U0U2|K7U0U2_MAIZE	23.429	175	129	2	447	616	429	603	6.50e-05	52.4
sp|O75127|PTCD1_HUMAN	tr|K7U0U2|K7U0U2_MAIZE	20.859	489	314	14	164	595	250	722	0.005	46.2
sp|O75127|PTCD1_HUMAN	tr|K7U0U2|K7U0U2_MAIZE	24.713	174	121	5	459	623	368	540	0.039	43.5
sp|O75127|PTCD1_HUMAN	tr|K7U0U2|K7U0U2_MAIZE	27.132	129	90	3	504	628	347	475	0.081	42.4
sp|O75127|PTCD1_HUMAN	tr|K7U0U2|K7U0U2_MAIZE	21.466	191	137	5	447	628	324	510	0.12	42.0
sp|O75127|PTCD1_HUMAN	tr|K7U0U2|K7U0U2_MAIZE	25.000	140	99	2	187	326	728	861	3.1	37.4
sp|O75127|PTCD1_HUMAN	sp|Q6NQ83|PP247_ARATH	25.405	185	126	5	144	326	218	392	3.95e-09	65.9
sp|O75127|PTCD1_HUMAN	sp|Q6NQ83|PP247_ARATH	27.429	175	118	3	162	333	301	469	5.56e-06	55.8
sp|O75127|PTCD1_HUMAN	sp|Q6NQ83|PP247_ARATH	20.084	478	327	16	149	614	153	587	4.94e-05	52.8
sp|O75127|PTCD1_HUMAN	sp|Q6NQ83|PP247_ARATH	26.882	93	64	1	164	256	516	604	0.097	42.0
sp|O75127|PTCD1_HUMAN	tr|A0A444Z4T4|A0A444Z4T4_ARAHY	22.388	469	308	14	148	603	319	744	4.02e-09	66.2
sp|O75127|PTCD1_HUMAN	tr|A0A444Z4T4|A0A444Z4T4_ARAHY	28.108	185	123	4	147	330	248	423	5.60e-06	55.8
sp|O75127|PTCD1_HUMAN	tr|A0A444Z4T4|A0A444Z4T4_ARAHY	24.291	247	168	8	146	388	596	827	5.76e-04	49.3
sp|O75127|PTCD1_HUMAN	tr|A0A444Z4T4|A0A444Z4T4_ARAHY	30.108	93	62	2	513	602	719	811	0.053	43.1
sp|O75127|PTCD1_HUMAN	tr|A0A444Z4T4|A0A444Z4T4_ARAHY	22.302	139	103	2	153	291	707	840	5.6	36.6
sp|O75127|PTCD1_HUMAN	tr|A0A444Z4T4|A0A444Z4T4_ARAHY	26.364	110	75	2	146	255	736	839	9.2	35.8
sp|O75127|PTCD1_HUMAN	tr|A0A444XC44|A0A444XC44_ARAHY	20.611	524	362	14	119	628	45	528	4.13e-09	65.5
sp|O75127|PTCD1_HUMAN	tr|A0A444XC44|A0A444XC44_ARAHY	22.124	226	167	3	164	389	334	550	0.001	47.8
sp|O75127|PTCD1_HUMAN	tr|A0A444XC44|A0A444XC44_ARAHY	27.473	91	64	1	137	227	449	537	0.26	40.4
sp|O75127|PTCD1_HUMAN	tr|A0A444XC44|A0A444XC44_ARAHY	23.387	124	87	3	155	277	432	548	1.9	37.7
sp|O75127|PTCD1_HUMAN	tr|A0A2K1K7D6|A0A2K1K7D6_PHYPA	22.965	479	312	15	131	596	235	669	4.17e-09	65.9
sp|O75127|PTCD1_HUMAN	tr|A0A2K1K7D6|A0A2K1K7D6_PHYPA	30.208	96	63	1	523	614	312	407	0.003	47.0
sp|O75127|PTCD1_HUMAN	tr|A0A2K1K7D6|A0A2K1K7D6_PHYPA	23.750	160	108	5	148	302	567	717	0.086	42.4
sp|O75127|PTCD1_HUMAN	tr|A0A2K1K7D6|A0A2K1K7D6_PHYPA	22.674	172	124	5	450	614	413	582	0.84	38.9
sp|O75127|PTCD1_HUMAN	tr|M0U543|M0U543_MUSAM	28.472	144	97	2	148	291	340	477	4.79e-09	65.5
sp|O75127|PTCD1_HUMAN	tr|M0U543|M0U543_MUSAM	28.729	181	117	5	148	326	305	475	8.80e-09	64.7
sp|O75127|PTCD1_HUMAN	tr|M0U543|M0U543_MUSAM	23.469	196	140	5	441	628	70	263	9.89e-05	51.6
sp|O75127|PTCD1_HUMAN	tr|M0U543|M0U543_MUSAM	20.093	214	131	2	450	623	8	221	0.008	45.4
sp|O75127|PTCD1_HUMAN	tr|M0U543|M0U543_MUSAM	27.179	195	100	6	169	326	146	335	0.010	45.1
sp|O75127|PTCD1_HUMAN	tr|M0U543|M0U543_MUSAM	24.183	153	110	2	176	328	261	407	0.015	44.7
sp|O75127|PTCD1_HUMAN	tr|M0U543|M0U543_MUSAM	31.868	91	54	3	154	243	416	499	0.051	42.7
sp|O75127|PTCD1_HUMAN	tr|M0U543|M0U543_MUSAM	18.764	453	315	14	176	615	84	496	3.4	37.0
sp|O75127|PTCD1_HUMAN	tr|A2YN84|A2YN84_ORYSI	18.622	537	331	12	164	624	234	740	4.88e-09	65.9
sp|O75127|PTCD1_HUMAN	tr|A2YN84|A2YN84_ORYSI	20.420	524	357	13	83	599	275	745	3.51e-08	63.2
sp|O75127|PTCD1_HUMAN	tr|A2YN84|A2YN84_ORYSI	19.865	443	305	11	171	601	170	574	7.09e-05	52.4
sp|O75127|PTCD1_HUMAN	tr|A2YN84|A2YN84_ORYSI	22.609	115	83	2	519	628	171	284	5.2	36.6
sp|O75127|PTCD1_HUMAN	tr|A0A3B6SFC4|A0A3B6SFC4_WHEAT	26.238	202	134	5	146	344	238	427	5.09e-09	65.1
sp|O75127|PTCD1_HUMAN	tr|A0A3B6SFC4|A0A3B6SFC4_WHEAT	20.787	178	125	3	114	291	287	448	0.050	42.7
sp|O75127|PTCD1_HUMAN	tr|A0A3B6SFC4|A0A3B6SFC4_WHEAT	25.949	158	112	4	447	599	329	486	0.075	42.4
sp|O75127|PTCD1_HUMAN	tr|A0A3B6SFC4|A0A3B6SFC4_WHEAT	22.449	147	106	4	484	623	225	370	0.83	38.9
sp|O75127|PTCD1_HUMAN	tr|A0A3B6B037|A0A3B6B037_WHEAT	22.222	270	185	8	89	344	250	508	5.32e-09	65.5
sp|O75127|PTCD1_HUMAN	tr|A0A3B6B037|A0A3B6B037_WHEAT	24.051	158	114	2	169	326	411	562	4.80e-06	55.8
sp|O75127|PTCD1_HUMAN	tr|A0A3B6B037|A0A3B6B037_WHEAT	24.432	176	120	5	450	618	207	376	5.97e-05	52.4
sp|O75127|PTCD1_HUMAN	tr|A0A3B6B037|A0A3B6B037_WHEAT	24.194	186	103	3	447	628	270	421	3.19e-04	50.1
sp|O75127|PTCD1_HUMAN	tr|A0A067RKS6|A0A067RKS6_ZOONE	46.429	56	30	0	144	199	58	113	5.52e-09	59.7
sp|O75127|PTCD1_HUMAN	tr|M0U542|M0U542_MUSAM	24.793	242	169	6	146	386	338	567	5.95e-09	65.1
sp|O75127|PTCD1_HUMAN	tr|M0U542|M0U542_MUSAM	18.280	465	337	12	162	619	72	500	4.52e-06	55.8
sp|O75127|PTCD1_HUMAN	tr|M0U542|M0U542_MUSAM	21.185	439	295	15	171	598	151	549	3.16e-04	50.1
sp|O75127|PTCD1_HUMAN	tr|M0U542|M0U542_MUSAM	22.513	191	143	3	443	628	249	439	0.004	46.6
sp|O75127|PTCD1_HUMAN	tr|M0U542|M0U542_MUSAM	22.705	207	148	5	148	353	270	465	0.013	44.7
sp|O75127|PTCD1_HUMAN	tr|M0U542|M0U542_MUSAM	27.673	159	109	5	471	623	137	295	0.015	44.7
sp|O75127|PTCD1_HUMAN	tr|M0U542|M0U542_MUSAM	28.571	105	68	2	109	208	471	573	0.20	40.8
sp|O75127|PTCD1_HUMAN	tr|A0A3B6U4Y5|A0A3B6U4Y5_WHEAT	23.864	176	125	3	161	333	379	548	6.45e-09	65.5
sp|O75127|PTCD1_HUMAN	tr|A0A3B6U4Y5|A0A3B6U4Y5_WHEAT	23.590	195	138	4	137	331	467	650	0.024	43.9
sp|O75127|PTCD1_HUMAN	tr|A0A3B6U4Y5|A0A3B6U4Y5_WHEAT	26.471	102	70	2	517	614	426	526	3.1	37.4
sp|O75127|PTCD1_HUMAN	tr|A0A445D1M7|A0A445D1M7_ARAHY	21.499	507	345	17	119	596	47	529	6.74e-09	65.1
sp|O75127|PTCD1_HUMAN	tr|A0A445D1M7|A0A445D1M7_ARAHY	19.547	353	256	9	296	628	77	421	3.85e-04	49.7
sp|O75127|PTCD1_HUMAN	tr|A0A445D1M7|A0A445D1M7_ARAHY	20.482	415	283	11	215	618	68	446	5.34e-04	49.3
sp|O75127|PTCD1_HUMAN	tr|A0A445CIN4|A0A445CIN4_ARAHY	20.638	470	318	15	140	596	173	600	6.76e-09	65.5
sp|O75127|PTCD1_HUMAN	tr|A0A445CIN4|A0A445CIN4_ARAHY	24.895	237	160	3	112	336	497	727	2.95e-08	63.2
sp|O75127|PTCD1_HUMAN	tr|A0A445CIN4|A0A445CIN4_ARAHY	25.116	215	143	4	112	326	472	668	1.28e-05	54.7
sp|O75127|PTCD1_HUMAN	tr|A0A445CIN4|A0A445CIN4_ARAHY	22.798	386	259	10	250	628	244	597	1.51e-04	51.2
sp|O75127|PTCD1_HUMAN	tr|A0A1D6E8F9|A0A1D6E8F9_MAIZE	25.000	208	147	4	137	344	184	382	6.81e-09	64.7
sp|O75127|PTCD1_HUMAN	tr|A0A1D6E8F9|A0A1D6E8F9_MAIZE	23.618	199	141	4	98	291	316	508	1.09e-05	54.7
sp|O75127|PTCD1_HUMAN	tr|A0A1D6E8F9|A0A1D6E8F9_MAIZE	22.727	198	143	4	130	326	318	506	0.018	44.3
sp|O75127|PTCD1_HUMAN	tr|A0A1D6E8F9|A0A1D6E8F9_MAIZE	29.670	91	61	1	507	594	381	471	0.029	43.5
sp|O75127|PTCD1_HUMAN	tr|A0A1D6E8F9|A0A1D6E8F9_MAIZE	22.798	193	134	6	450	631	145	333	0.22	40.8
sp|O75127|PTCD1_HUMAN	tr|A0A1D6E8F9|A0A1D6E8F9_MAIZE	22.772	202	131	6	442	628	209	400	9.8	35.4
sp|O75127|PTCD1_HUMAN	tr|A0A3B6MJN3|A0A3B6MJN3_WHEAT	23.864	176	125	3	161	333	378	547	6.96e-09	65.5
sp|O75127|PTCD1_HUMAN	tr|A0A3B6MJN3|A0A3B6MJN3_WHEAT	23.590	195	138	4	137	331	466	649	0.028	43.9
sp|O75127|PTCD1_HUMAN	tr|A0A3B6MJN3|A0A3B6MJN3_WHEAT	26.471	102	70	2	517	614	425	525	3.3	37.4
sp|O75127|PTCD1_HUMAN	tr|A0A3B6C7Z2|A0A3B6C7Z2_WHEAT	27.072	181	124	3	146	326	402	574	7.00e-09	65.1
sp|O75127|PTCD1_HUMAN	tr|A0A3B6C7Z2|A0A3B6C7Z2_WHEAT	26.519	181	125	3	146	326	367	539	5.28e-06	55.8
sp|O75127|PTCD1_HUMAN	tr|A0A3B6C7Z2|A0A3B6C7Z2_WHEAT	26.168	214	144	7	146	358	332	532	1.37e-05	54.7
sp|O75127|PTCD1_HUMAN	tr|A0A3B6C7Z2|A0A3B6C7Z2_WHEAT	23.684	190	137	3	137	326	498	679	7.59e-05	52.0
sp|O75127|PTCD1_HUMAN	tr|A0A3B6C7Z2|A0A3B6C7Z2_WHEAT	22.727	220	157	4	107	326	508	714	7.92e-05	52.0
sp|O75127|PTCD1_HUMAN	tr|A0A3B6C7Z2|A0A3B6C7Z2_WHEAT	21.142	473	311	18	142	602	230	652	1.09e-04	51.6
sp|O75127|PTCD1_HUMAN	tr|A0A3B6C7Z2|A0A3B6C7Z2_WHEAT	24.865	185	134	3	449	628	284	468	1.10e-04	51.6
sp|O75127|PTCD1_HUMAN	tr|A0A3B6C7Z2|A0A3B6C7Z2_WHEAT	22.314	121	91	2	511	628	278	398	0.52	39.7
sp|O75127|PTCD1_HUMAN	tr|A0A3B6NM57|A0A3B6NM57_WHEAT	26.744	172	118	3	164	334	268	432	7.08e-09	65.1
sp|O75127|PTCD1_HUMAN	tr|A0A3B6NM57|A0A3B6NM57_WHEAT	18.182	143	106	3	486	621	173	311	6.0	36.2
sp|O75127|PTCD1_HUMAN	sp|Q9FIX3|PP407_ARATH	26.131	199	135	5	146	343	355	542	7.19e-09	65.1
sp|O75127|PTCD1_HUMAN	sp|Q9FIX3|PP407_ARATH	26.455	189	128	5	161	348	194	372	1.47e-05	54.3
sp|O75127|PTCD1_HUMAN	sp|Q9FIX3|PP407_ARATH	25.967	181	126	5	455	628	137	316	0.003	47.4
sp|O75127|PTCD1_HUMAN	sp|Q9FIX3|PP407_ARATH	22.989	174	129	3	447	615	270	443	0.005	46.2
sp|O75127|PTCD1_HUMAN	sp|Q9FIX3|PP407_ARATH	26.638	229	137	9	154	381	503	701	0.017	44.7
sp|O75127|PTCD1_HUMAN	sp|Q9FIX3|PP407_ARATH	22.222	153	114	3	447	594	340	492	0.22	40.8
sp|O75127|PTCD1_HUMAN	sp|Q9FIX3|PP407_ARATH	23.810	147	96	3	149	281	533	677	0.53	39.7
sp|O75127|PTCD1_HUMAN	sp|Q9FIX3|PP407_ARATH	20.276	434	296	13	174	596	135	529	0.61	39.7
sp|O75127|PTCD1_HUMAN	sp|Q9FIX3|PP407_ARATH	30.986	71	47	1	144	214	613	681	10.0	35.4
sp|O75127|PTCD1_HUMAN	tr|A0A3B6B7B3|A0A3B6B7B3_WHEAT	28.902	173	116	4	154	326	67	232	7.68e-09	65.1
sp|O75127|PTCD1_HUMAN	tr|A0A3B6B7B3|A0A3B6B7B3_WHEAT	22.843	197	144	4	412	600	77	273	0.003	47.0
sp|O75127|PTCD1_HUMAN	tr|A0A3B6B7B3|A0A3B6B7B3_WHEAT	20.812	197	148	3	130	326	359	547	0.025	43.9
sp|O75127|PTCD1_HUMAN	tr|A0A3B6B7B3|A0A3B6B7B3_WHEAT	21.081	185	139	5	450	628	83	266	0.059	42.7
sp|O75127|PTCD1_HUMAN	tr|A0A3B6B7B3|A0A3B6B7B3_WHEAT	19.209	177	110	2	150	295	414	588	0.12	41.6
sp|O75127|PTCD1_HUMAN	tr|A0A3B6B7B3|A0A3B6B7B3_WHEAT	27.619	105	73	2	519	620	399	503	0.49	39.7
sp|O75127|PTCD1_HUMAN	tr|A0A3B6B7B3|A0A3B6B7B3_WHEAT	22.517	151	103	4	143	291	201	339	0.50	39.7
sp|O75127|PTCD1_HUMAN	tr|A0A445AHD0|A0A445AHD0_ARAHY	25.414	181	127	3	146	326	624	796	7.93e-09	65.1
sp|O75127|PTCD1_HUMAN	tr|A0A445AHD0|A0A445AHD0_ARAHY	19.703	472	350	13	145	599	342	801	2.25e-08	63.5
sp|O75127|PTCD1_HUMAN	tr|A0A445AHD0|A0A445AHD0_ARAHY	24.219	128	87	3	503	621	738	864	4.67e-04	49.7
sp|O75127|PTCD1_HUMAN	tr|A0A445AHD0|A0A445AHD0_ARAHY	26.230	122	83	3	133	254	717	831	7.34e-04	48.9
sp|O75127|PTCD1_HUMAN	tr|A0A445AHD0|A0A445AHD0_ARAHY	19.010	384	268	12	248	622	300	649	0.017	44.7
sp|O75127|PTCD1_HUMAN	tr|A0A445AHD0|A0A445AHD0_ARAHY	19.895	191	148	3	443	628	535	725	0.14	41.6
sp|O75127|PTCD1_HUMAN	tr|A0A3B6C884|A0A3B6C884_WHEAT	23.810	252	173	7	100	344	269	508	7.99e-09	64.7
sp|O75127|PTCD1_HUMAN	tr|A0A3B6C884|A0A3B6C884_WHEAT	24.051	158	114	3	169	326	411	562	2.55e-05	53.5
sp|O75127|PTCD1_HUMAN	tr|A0A3B6C884|A0A3B6C884_WHEAT	21.858	183	135	3	144	326	248	422	1.07e-04	51.6
sp|O75127|PTCD1_HUMAN	tr|A0A3B6C884|A0A3B6C884_WHEAT	21.875	192	143	3	443	628	231	421	6.57e-04	48.9
sp|O75127|PTCD1_HUMAN	tr|A0A3B6C884|A0A3B6C884_WHEAT	28.829	111	69	3	146	254	460	562	7.9	35.8
sp|O75127|PTCD1_HUMAN	tr|A0A3B6QD28|A0A3B6QD28_WHEAT	26.744	172	118	3	164	334	217	381	8.39e-09	64.7
sp|O75127|PTCD1_HUMAN	tr|A0A3B6QD28|A0A3B6QD28_WHEAT	20.188	213	135	3	163	344	146	354	4.8	36.6
sp|O75127|PTCD1_HUMAN	tr|A0A3B6GT74|A0A3B6GT74_WHEAT	21.322	469	289	12	171	596	190	621	9.43e-09	64.7
sp|O75127|PTCD1_HUMAN	tr|A0A3B6GT74|A0A3B6GT74_WHEAT	21.784	482	332	14	147	621	238	681	2.12e-05	53.9
sp|O75127|PTCD1_HUMAN	tr|A0A3B6GT74|A0A3B6GT74_WHEAT	21.154	208	156	3	125	332	321	520	0.001	48.5
sp|O75127|PTCD1_HUMAN	tr|A0A3B6GT74|A0A3B6GT74_WHEAT	25.743	101	72	2	523	620	230	330	2.7	37.4
sp|O75127|PTCD1_HUMAN	tr|M0RTA2|M0RTA2_MUSAM	25.481	208	147	3	139	346	227	426	9.79e-09	64.7
sp|O75127|PTCD1_HUMAN	tr|M0RTA2|M0RTA2_MUSAM	22.785	158	111	3	102	254	292	443	0.40	40.0
sp|O75127|PTCD1_HUMAN	tr|M0RTA2|M0RTA2_MUSAM	22.485	169	121	4	174	339	225	386	1.6	38.1
sp|O75127|PTCD1_HUMAN	tr|M0RTA2|M0RTA2_MUSAM	22.464	138	99	3	191	326	207	338	4.8	36.6
sp|O75127|PTCD1_HUMAN	tr|A0A445EBT0|A0A445EBT0_ARAHY	25.381	197	139	3	137	333	265	453	1.02e-08	64.3
sp|O75127|PTCD1_HUMAN	tr|A0A445EBT0|A0A445EBT0_ARAHY	23.757	181	130	4	146	326	204	376	2.91e-05	53.5
sp|O75127|PTCD1_HUMAN	tr|A0A445EBT0|A0A445EBT0_ARAHY	22.488	209	127	3	154	331	317	521	9.96e-05	51.6
sp|O75127|PTCD1_HUMAN	tr|A0A445EBT0|A0A445EBT0_ARAHY	26.429	140	93	3	493	624	169	306	0.003	46.6
sp|O75127|PTCD1_HUMAN	tr|A0A445EBT0|A0A445EBT0_ARAHY	25.843	178	126	3	448	619	190	367	0.004	46.2
sp|O75127|PTCD1_HUMAN	tr|A0A445EBT0|A0A445EBT0_ARAHY	21.364	440	285	14	230	616	72	503	0.16	41.2
sp|O75127|PTCD1_HUMAN	tr|A0A3B6EU27|A0A3B6EU27_WHEAT	21.974	537	367	17	114	628	464	970	1.04e-08	64.7
sp|O75127|PTCD1_HUMAN	tr|A0A3B6EU27|A0A3B6EU27_WHEAT	24.623	199	140	4	145	343	450	638	2.21e-08	63.9
sp|O75127|PTCD1_HUMAN	tr|A0A3B6EU27|A0A3B6EU27_WHEAT	27.979	193	127	5	154	343	385	568	5.93e-05	52.8
sp|O75127|PTCD1_HUMAN	tr|A0A3B6EU27|A0A3B6EU27_WHEAT	35.714	70	43	1	146	215	904	971	0.021	44.3
sp|O75127|PTCD1_HUMAN	tr|A0A3B6EU27|A0A3B6EU27_WHEAT	25.543	184	123	5	146	326	276	448	0.056	43.1
sp|O75127|PTCD1_HUMAN	tr|A0A3B6EU27|A0A3B6EU27_WHEAT	21.795	156	117	3	450	600	439	594	0.51	39.7
sp|O75127|PTCD1_HUMAN	sp|Q9CAM8|PP100_ARATH	21.171	444	293	10	192	621	67	467	1.06e-08	64.3
sp|O75127|PTCD1_HUMAN	sp|Q9CAM8|PP100_ARATH	20.594	505	350	16	137	616	121	599	1.24e-04	51.2
sp|O75127|PTCD1_HUMAN	sp|Q9CAM8|PP100_ARATH	23.316	193	136	5	135	326	294	475	0.003	47.0
sp|O75127|PTCD1_HUMAN	sp|Q9CAM8|PP100_ARATH	24.806	258	158	10	134	389	402	625	0.015	44.7
sp|O75127|PTCD1_HUMAN	sp|Q9CAM8|PP100_ARATH	24.845	161	112	4	475	628	141	299	0.33	40.4
sp|O75127|PTCD1_HUMAN	sp|Q9CAM8|PP100_ARATH	23.762	202	142	7	432	623	235	434	0.81	38.9
sp|O75127|PTCD1_HUMAN	tr|A0A3B6TRY2|A0A3B6TRY2_WHEAT	21.318	516	341	14	137	601	154	655	1.07e-08	64.7
sp|O75127|PTCD1_HUMAN	tr|M0SVV4|M0SVV4_MUSAM	20.122	492	339	13	150	595	355	838	1.15e-08	64.7
sp|O75127|PTCD1_HUMAN	tr|M0SVV4|M0SVV4_MUSAM	23.611	288	172	8	137	388	551	826	2.65e-06	57.0
sp|O75127|PTCD1_HUMAN	tr|M0SVV4|M0SVV4_MUSAM	26.174	149	104	3	145	292	243	386	9.38e-05	52.0
sp|O75127|PTCD1_HUMAN	tr|M0SVV4|M0SVV4_MUSAM	27.068	133	88	4	474	599	293	423	0.013	45.1
sp|O75127|PTCD1_HUMAN	tr|M0SVV4|M0SVV4_MUSAM	26.496	117	82	2	507	619	467	583	0.46	40.0
sp|O75127|PTCD1_HUMAN	tr|K7UED7|K7UED7_MAIZE	22.199	482	332	12	147	622	240	684	1.17e-08	64.3
sp|O75127|PTCD1_HUMAN	tr|K7UED7|K7UED7_MAIZE	25.980	204	137	4	84	287	288	477	2.14e-07	60.5
sp|O75127|PTCD1_HUMAN	tr|K7UED7|K7UED7_MAIZE	23.721	215	123	4	147	326	168	376	3.56e-04	50.1
sp|O75127|PTCD1_HUMAN	tr|K7UED7|K7UED7_MAIZE	23.316	193	140	5	442	628	360	550	8.60e-04	48.9
sp|O75127|PTCD1_HUMAN	tr|K7UED7|K7UED7_MAIZE	20.769	260	172	6	87	341	440	670	0.69	39.3
sp|O75127|PTCD1_HUMAN	tr|K7UED7|K7UED7_MAIZE	25.180	139	98	2	139	277	547	679	0.70	39.3
sp|O75127|PTCD1_HUMAN	tr|M0TBK9|M0TBK9_MUSAM	27.072	181	124	4	146	326	391	563	1.17e-08	64.3
sp|O75127|PTCD1_HUMAN	tr|M0TBK9|M0TBK9_MUSAM	24.022	179	128	3	148	326	288	458	1.63e-06	57.4
sp|O75127|PTCD1_HUMAN	tr|M0TBK9|M0TBK9_MUSAM	25.000	144	102	2	148	291	428	565	6.72e-04	48.9
sp|O75127|PTCD1_HUMAN	tr|M0TBK9|M0TBK9_MUSAM	22.222	153	113	2	171	323	239	385	0.006	45.8
sp|O75127|PTCD1_HUMAN	tr|M0TBK9|M0TBK9_MUSAM	23.118	186	136	5	449	628	238	422	0.010	45.1
sp|O75127|PTCD1_HUMAN	sp|Q9LPX2|PPR39_ARATH	25.275	182	126	4	146	326	238	410	1.22e-08	64.3
sp|O75127|PTCD1_HUMAN	sp|Q9LPX2|PPR39_ARATH	26.596	188	125	7	450	628	191	374	6.03e-05	52.4
sp|O75127|PTCD1_HUMAN	sp|Q9LPX2|PPR39_ARATH	26.087	207	141	5	139	344	266	461	0.001	48.5
sp|O75127|PTCD1_HUMAN	sp|Q9LPX2|PPR39_ARATH	23.664	131	94	2	146	276	343	467	0.20	40.8
sp|O75127|PTCD1_HUMAN	sp|Q9LPX2|PPR39_ARATH	24.000	125	92	2	507	628	320	444	4.5	36.6
sp|O75127|PTCD1_HUMAN	tr|R1DCP2|R1DCP2_EMIHU	27.234	235	153	8	164	393	2	223	1.25e-08	62.8
sp|O75127|PTCD1_HUMAN	tr|R1DCP2|R1DCP2_EMIHU	21.390	187	121	5	447	616	41	218	4.1	36.2
sp|O75127|PTCD1_HUMAN	tr|R1DCP2|R1DCP2_EMIHU	24.194	124	88	3	523	643	14	134	8.9	35.4
sp|O75127|PTCD1_HUMAN	tr|A0A3B6KF36|A0A3B6KF36_WHEAT	22.134	506	351	17	133	624	49	525	1.29e-08	64.3
sp|O75127|PTCD1_HUMAN	tr|A0A444Z0X2|A0A444Z0X2_ARAHY	21.616	495	328	15	119	600	47	494	1.30e-08	63.9
sp|O75127|PTCD1_HUMAN	tr|A0A444Z0X2|A0A444Z0X2_ARAHY	20.896	335	234	7	296	628	77	382	1.60e-06	57.4
sp|O75127|PTCD1_HUMAN	tr|A0A444Z0X2|A0A444Z0X2_ARAHY	24.607	191	135	4	147	336	316	498	2.34e-04	50.4
sp|O75127|PTCD1_HUMAN	tr|M0TEC0|M0TEC0_MUSAM	19.636	494	317	13	164	614	322	778	1.31e-08	64.3
sp|O75127|PTCD1_HUMAN	tr|M0TEC0|M0TEC0_MUSAM	24.893	233	161	7	147	378	447	666	1.71e-08	63.9
sp|O75127|PTCD1_HUMAN	tr|M0TEC0|M0TEC0_MUSAM	23.404	188	136	3	139	326	579	758	1.07e-06	58.2
sp|O75127|PTCD1_HUMAN	tr|M0TEC0|M0TEC0_MUSAM	27.737	137	93	3	137	273	647	777	8.46e-05	52.0
sp|O75127|PTCD1_HUMAN	tr|M0TEC0|M0TEC0_MUSAM	23.077	195	140	4	150	344	555	739	4.44e-04	49.7
sp|O75127|PTCD1_HUMAN	tr|M0TEC0|M0TEC0_MUSAM	24.390	123	84	4	133	254	679	793	0.033	43.5
sp|O75127|PTCD1_HUMAN	sp|Q9SZ10|PP338_ARATH	27.315	216	143	7	131	344	268	471	1.32e-08	63.9
sp|O75127|PTCD1_HUMAN	sp|Q9SZ10|PP338_ARATH	24.227	194	139	3	135	328	237	422	3.41e-05	53.1
sp|O75127|PTCD1_HUMAN	sp|Q9SZ10|PP338_ARATH	21.759	216	157	4	441	651	297	505	1.32e-04	51.2
sp|O75127|PTCD1_HUMAN	sp|Q9SZ10|PP338_ARATH	25.275	182	121	4	474	640	225	406	0.003	46.6
sp|O75127|PTCD1_HUMAN	tr|A0A3B5ZTU6|A0A3B5ZTU6_WHEAT	24.779	226	159	5	133	358	374	588	1.36e-08	64.3
sp|O75127|PTCD1_HUMAN	tr|A0A3B5ZTU6|A0A3B5ZTU6_WHEAT	24.540	163	111	4	169	328	619	772	1.07e-04	51.6
sp|O75127|PTCD1_HUMAN	tr|A0A3B5ZTU6|A0A3B5ZTU6_WHEAT	31.068	103	67	2	523	621	556	658	0.011	45.1
sp|O75127|PTCD1_HUMAN	tr|A0A3B5ZTU6|A0A3B5ZTU6_WHEAT	20.994	181	134	4	139	318	275	447	0.028	43.9
sp|O75127|PTCD1_HUMAN	tr|A0A3B5ZTU6|A0A3B5ZTU6_WHEAT	30.380	79	46	3	137	215	666	735	0.22	40.8
sp|O75127|PTCD1_HUMAN	tr|A0A3B5ZTU6|A0A3B5ZTU6_WHEAT	19.072	194	140	5	447	628	160	348	3.1	37.4
sp|O75127|PTCD1_HUMAN	tr|A0A3B5ZTU6|A0A3B5ZTU6_WHEAT	27.273	143	83	3	490	624	255	384	5.9	36.2
sp|O75127|PTCD1_HUMAN	tr|A0A3B6LHS1|A0A3B6LHS1_WHEAT	28.289	152	97	3	471	618	416	559	1.41e-08	64.3
sp|O75127|PTCD1_HUMAN	tr|A0A3B6LHS1|A0A3B6LHS1_WHEAT	33.721	86	54	2	519	601	212	297	0.009	45.4
sp|O75127|PTCD1_HUMAN	tr|A0A3B6LHS1|A0A3B6LHS1_WHEAT	20.513	195	139	6	137	328	426	607	0.021	44.3
sp|O75127|PTCD1_HUMAN	tr|A0A3B6LHS1|A0A3B6LHS1_WHEAT	20.921	239	148	9	146	351	223	453	0.090	42.4
sp|O75127|PTCD1_HUMAN	tr|A0A3B6LHS1|A0A3B6LHS1_WHEAT	27.072	181	118	6	179	358	149	316	0.22	40.8
sp|O75127|PTCD1_HUMAN	tr|A0A3B6LHS1|A0A3B6LHS1_WHEAT	25.806	124	86	2	169	291	174	292	0.43	40.0
sp|O75127|PTCD1_HUMAN	tr|A0A3B6LHS1|A0A3B6LHS1_WHEAT	26.263	99	69	1	162	260	202	296	1.9	37.7
sp|O75127|PTCD1_HUMAN	tr|A0A1D6HWP3|A0A1D6HWP3_MAIZE	21.763	556	329	19	84	619	299	768	1.44e-08	64.3
sp|O75127|PTCD1_HUMAN	tr|A0A1D6HWP3|A0A1D6HWP3_MAIZE	30.000	110	71	2	146	255	710	813	0.001	48.5
sp|O75127|PTCD1_HUMAN	tr|A0A1D6HWP3|A0A1D6HWP3_MAIZE	20.041	484	337	13	143	615	144	588	0.17	41.2
sp|O75127|PTCD1_HUMAN	tr|A0A1D6HWP3|A0A1D6HWP3_MAIZE	22.069	145	105	3	148	291	677	814	3.7	37.0
sp|O75127|PTCD1_HUMAN	tr|A0A1D6HWP3|A0A1D6HWP3_MAIZE	24.074	162	113	5	439	594	131	288	4.4	36.6
sp|O75127|PTCD1_HUMAN	tr|A0A3B6QIL5|A0A3B6QIL5_WHEAT	25.989	177	118	5	155	326	224	392	1.55e-08	63.5
sp|O75127|PTCD1_HUMAN	tr|A0A3B6QIL5|A0A3B6QIL5_WHEAT	23.232	198	142	4	135	328	239	430	4.94e-07	58.9
sp|O75127|PTCD1_HUMAN	tr|A0A3B6QIL5|A0A3B6QIL5_WHEAT	33.000	100	63	2	503	599	154	252	0.023	43.9
sp|O75127|PTCD1_HUMAN	tr|A0A3B6QIL5|A0A3B6QIL5_WHEAT	25.287	174	114	6	475	633	193	365	1.0	38.5
sp|O75127|PTCD1_HUMAN	tr|A0A1D6EWY0|A0A1D6EWY0_MAIZE	27.374	179	120	3	152	326	406	578	1.56e-08	63.9
sp|O75127|PTCD1_HUMAN	tr|A0A1D6EWY0|A0A1D6EWY0_MAIZE	25.131	191	133	4	137	326	537	718	3.63e-07	59.7
sp|O75127|PTCD1_HUMAN	tr|A0A1D6EWY0|A0A1D6EWY0_MAIZE	18.497	519	346	11	139	618	262	742	7.52e-05	52.0
sp|O75127|PTCD1_HUMAN	tr|A0A1D6EWY0|A0A1D6EWY0_MAIZE	24.064	187	137	4	441	622	455	641	0.001	48.1
sp|O75127|PTCD1_HUMAN	tr|R1BE72|R1BE72_EMIHU	22.222	450	311	15	170	596	1	434	1.61e-08	63.5
sp|O75127|PTCD1_HUMAN	tr|R1BE72|R1BE72_EMIHU	24.000	200	144	3	137	336	112	303	2.60e-06	56.2
sp|O75127|PTCD1_HUMAN	tr|R1BE72|R1BE72_EMIHU	26.293	232	151	8	400	622	66	286	1.28e-05	54.3
sp|O75127|PTCD1_HUMAN	tr|R1BE72|R1BE72_EMIHU	22.276	413	264	13	246	650	5	368	1.94e-05	53.5
sp|O75127|PTCD1_HUMAN	tr|W5D3D7|W5D3D7_WHEAT	20.299	468	326	12	137	596	193	621	1.64e-08	63.9
sp|O75127|PTCD1_HUMAN	tr|W5D3D7|W5D3D7_WHEAT	26.966	178	119	6	450	619	365	539	8.18e-04	48.9
sp|O75127|PTCD1_HUMAN	tr|W5D3D7|W5D3D7_WHEAT	20.673	208	157	3	125	332	321	520	0.001	48.5
sp|O75127|PTCD1_HUMAN	tr|W5D3D7|W5D3D7_WHEAT	22.500	200	134	8	148	343	449	631	0.019	44.3
sp|O75127|PTCD1_HUMAN	tr|W5D3D7|W5D3D7_WHEAT	25.743	101	72	2	523	620	230	330	2.0	37.7
sp|O75127|PTCD1_HUMAN	tr|W5D3D7|W5D3D7_WHEAT	22.917	144	105	2	141	284	547	684	4.6	36.6
sp|O75127|PTCD1_HUMAN	tr|M0SKR8|M0SKR8_MUSAM	26.923	182	123	4	146	326	418	590	1.66e-08	63.9
sp|O75127|PTCD1_HUMAN	tr|M0SKR8|M0SKR8_MUSAM	23.204	181	127	3	146	326	212	380	1.3	38.5
sp|O75127|PTCD1_HUMAN	tr|M0SKR8|M0SKR8_MUSAM	25.153	163	111	4	441	599	156	311	3.2	37.0
sp|O75127|PTCD1_HUMAN	tr|A0A445D280|A0A445D280_ARAHY	21.333	525	357	15	119	628	17	500	1.72e-08	63.5
sp|O75127|PTCD1_HUMAN	tr|A0A445D280|A0A445D280_ARAHY	25.359	209	143	6	139	346	318	514	0.060	42.7
sp|O75127|PTCD1_HUMAN	tr|A0A3B5XW32|A0A3B5XW32_WHEAT	21.304	460	319	13	144	596	93	516	1.73e-08	63.9
sp|O75127|PTCD1_HUMAN	tr|A0A3B5XW32|A0A3B5XW32_WHEAT	23.529	153	111	2	146	298	412	558	0.007	45.8
sp|O75127|PTCD1_HUMAN	tr|A0A3B5XW32|A0A3B5XW32_WHEAT	21.765	170	126	4	450	613	119	287	0.050	43.1
sp|O75127|PTCD1_HUMAN	tr|A0A3B5XW32|A0A3B5XW32_WHEAT	20.670	179	134	4	148	326	484	654	2.8	37.4
sp|O75127|PTCD1_HUMAN	sp|Q9FIT7|PP442_ARATH	20.857	537	346	17	176	681	350	838	1.80e-08	63.9
sp|O75127|PTCD1_HUMAN	sp|Q9FIT7|PP442_ARATH	25.342	146	98	3	139	279	808	947	0.004	46.6
sp|O75127|PTCD1_HUMAN	sp|Q9FIT7|PP442_ARATH	24.286	210	147	4	427	628	253	458	0.009	45.4
sp|O75127|PTCD1_HUMAN	sp|Q9FIT7|PP442_ARATH	23.077	169	122	3	104	270	593	755	0.030	43.9
sp|O75127|PTCD1_HUMAN	sp|Q9FIT7|PP442_ARATH	24.865	185	126	4	148	328	709	884	0.079	42.4
sp|O75127|PTCD1_HUMAN	sp|Q9FLJ4|PP440_ARATH	25.105	239	154	6	89	326	307	521	1.81e-08	63.9
sp|O75127|PTCD1_HUMAN	sp|Q9FLJ4|PP440_ARATH	23.871	155	113	2	473	622	360	514	0.003	47.0
sp|O75127|PTCD1_HUMAN	sp|Q9FLJ4|PP440_ARATH	25.893	112	78	2	516	623	440	550	0.005	46.2
sp|O75127|PTCD1_HUMAN	sp|Q9FLJ4|PP440_ARATH	19.579	475	292	15	160	586	186	618	0.014	44.7
sp|O75127|PTCD1_HUMAN	sp|Q9FLJ4|PP440_ARATH	21.348	178	134	3	442	614	190	366	0.073	42.4
sp|O75127|PTCD1_HUMAN	tr|A0A1D6JS38|A0A1D6JS38_MAIZE	27.807	187	127	4	147	333	422	600	1.95e-08	63.5
sp|O75127|PTCD1_HUMAN	tr|A0A1D6JS38|A0A1D6JS38_MAIZE	22.807	228	141	4	130	326	300	523	1.22e-04	51.6
sp|O75127|PTCD1_HUMAN	tr|A0A1D6JS38|A0A1D6JS38_MAIZE	20.465	215	144	3	137	328	210	420	0.11	42.0
sp|O75127|PTCD1_HUMAN	tr|A0A1D6JS38|A0A1D6JS38_MAIZE	26.866	134	90	4	469	600	192	319	0.25	40.8
sp|O75127|PTCD1_HUMAN	tr|A0A1D6JS38|A0A1D6JS38_MAIZE	28.767	146	86	5	473	602	327	470	0.31	40.4
sp|O75127|PTCD1_HUMAN	tr|A0A1D6JS38|A0A1D6JS38_MAIZE	22.146	438	266	13	155	558	193	589	1.4	38.5
sp|O75127|PTCD1_HUMAN	tr|A0A3B6LKD5|A0A3B6LKD5_WHEAT	21.387	519	339	16	133	624	166	642	2.05e-08	63.5
sp|O75127|PTCD1_HUMAN	tr|A2Z5I0|A2Z5I0_ORYSI	24.510	204	142	5	130	333	389	580	2.07e-08	63.9
sp|O75127|PTCD1_HUMAN	tr|A2Z5I0|A2Z5I0_ORYSI	24.719	178	118	4	148	317	508	677	2.74e-07	60.1
sp|O75127|PTCD1_HUMAN	tr|A2Z5I0|A2Z5I0_ORYSI	25.134	187	114	7	163	336	486	659	3.80e-05	53.1
sp|O75127|PTCD1_HUMAN	tr|A2Z5I0|A2Z5I0_ORYSI	27.684	177	108	5	154	330	732	888	4.06e-05	53.1
sp|O75127|PTCD1_HUMAN	tr|A2Z5I0|A2Z5I0_ORYSI	21.324	136	102	2	483	613	457	592	0.19	41.2
sp|O75127|PTCD1_HUMAN	tr|A2Z5I0|A2Z5I0_ORYSI	24.779	113	77	2	520	624	461	573	0.29	40.8
sp|O75127|PTCD1_HUMAN	tr|M0TQN0|M0TQN0_MUSAM	23.204	181	132	3	146	326	358	531	2.09e-08	63.9
sp|O75127|PTCD1_HUMAN	tr|M0TQN0|M0TQN0_MUSAM	21.569	153	113	3	468	614	365	516	3.7	37.0
sp|O75127|PTCD1_HUMAN	tr|A0A1D6NLY9|A0A1D6NLY9_MAIZE	22.379	496	281	15	143	599	302	732	2.13e-08	63.5
sp|O75127|PTCD1_HUMAN	tr|A0A1D6NLY9|A0A1D6NLY9_MAIZE	23.834	193	130	6	139	326	188	368	3.77e-05	53.1
sp|O75127|PTCD1_HUMAN	tr|A0A1D6NLY9|A0A1D6NLY9_MAIZE	24.823	141	101	2	148	288	626	761	0.001	48.5
sp|O75127|PTCD1_HUMAN	tr|A0A1D6NLY9|A0A1D6NLY9_MAIZE	21.809	188	129	6	146	328	265	439	0.087	42.4
sp|O75127|PTCD1_HUMAN	tr|A0A1D6NLY9|A0A1D6NLY9_MAIZE	24.265	136	84	3	490	622	381	500	3.1	37.4
sp|O75127|PTCD1_HUMAN	tr|A0A3B6MMG3|A0A3B6MMG3_WHEAT	28.289	152	97	3	471	618	416	559	2.15e-08	63.5
sp|O75127|PTCD1_HUMAN	tr|A0A3B6MMG3|A0A3B6MMG3_WHEAT	33.721	86	54	2	519	601	212	297	0.007	45.8
sp|O75127|PTCD1_HUMAN	tr|A0A3B6MMG3|A0A3B6MMG3_WHEAT	20.707	198	141	6	137	331	426	610	0.036	43.5
sp|O75127|PTCD1_HUMAN	tr|A0A3B6MMG3|A0A3B6MMG3_WHEAT	20.921	239	148	9	146	351	223	453	0.051	43.1
sp|O75127|PTCD1_HUMAN	tr|A0A3B6MMG3|A0A3B6MMG3_WHEAT	26.111	180	121	5	179	358	149	316	0.13	41.6
sp|O75127|PTCD1_HUMAN	tr|A0A3B6MMG3|A0A3B6MMG3_WHEAT	25.806	124	86	2	169	291	174	292	0.49	39.7
sp|O75127|PTCD1_HUMAN	tr|A0A3B6MMG3|A0A3B6MMG3_WHEAT	27.000	100	67	2	162	260	202	296	5.2	36.6
sp|O75127|PTCD1_HUMAN	tr|M0RGC1|M0RGC1_MUSAM	26.712	146	101	2	146	291	299	438	2.17e-08	63.2
sp|O75127|PTCD1_HUMAN	tr|M0RGC1|M0RGC1_MUSAM	26.012	173	121	4	447	613	74	245	8.28e-04	48.5
sp|O75127|PTCD1_HUMAN	tr|M0RGC1|M0RGC1_MUSAM	22.979	235	169	5	139	373	82	304	0.003	46.6
sp|O75127|PTCD1_HUMAN	tr|M0RGC1|M0RGC1_MUSAM	23.711	194	136	4	166	358	212	394	0.005	46.2
sp|O75127|PTCD1_HUMAN	tr|M0RGC1|M0RGC1_MUSAM	19.255	483	283	14	148	594	25	436	0.32	40.0
sp|O75127|PTCD1_HUMAN	tr|M0RGC1|M0RGC1_MUSAM	27.184	103	68	3	519	616	288	388	0.34	40.0
sp|O75127|PTCD1_HUMAN	tr|B8B2Y8|B8B2Y8_ORYSI	26.816	179	123	3	148	326	305	475	2.22e-08	63.5
sp|O75127|PTCD1_HUMAN	tr|B8B2Y8|B8B2Y8_ORYSI	26.404	178	126	4	446	618	217	394	7.68e-07	58.5
sp|O75127|PTCD1_HUMAN	tr|B8B2Y8|B8B2Y8_ORYSI	26.609	233	122	8	146	377	233	417	6.03e-06	55.8
sp|O75127|PTCD1_HUMAN	tr|B8B2Y8|B8B2Y8_ORYSI	23.874	222	150	8	420	628	119	334	7.80e-06	55.5
sp|O75127|PTCD1_HUMAN	tr|B8B2Y8|B8B2Y8_ORYSI	27.465	142	94	3	161	298	383	519	2.74e-04	50.4
sp|O75127|PTCD1_HUMAN	tr|B8B2Y8|B8B2Y8_ORYSI	24.868	189	127	3	144	321	441	625	3.17e-04	50.1
sp|O75127|PTCD1_HUMAN	tr|B8B2Y8|B8B2Y8_ORYSI	25.225	111	80	2	511	618	389	499	0.036	43.5
sp|O75127|PTCD1_HUMAN	tr|A0A3B6DAH1|A0A3B6DAH1_WHEAT	26.425	193	120	4	147	336	429	602	2.26e-08	63.5
sp|O75127|PTCD1_HUMAN	tr|A0A3B6DAH1|A0A3B6DAH1_WHEAT	21.656	157	108	6	166	312	306	457	8.2	35.8
sp|O75127|PTCD1_HUMAN	sp|Q9LQ16|PPR94_ARATH	24.286	210	147	4	166	374	321	519	2.35e-08	63.5
sp|O75127|PTCD1_HUMAN	sp|Q9LQ16|PPR94_ARATH	27.612	134	90	4	473	600	209	341	2.20e-06	57.0
sp|O75127|PTCD1_HUMAN	sp|Q9LQ16|PPR94_ARATH	20.683	498	359	15	137	615	121	601	1.22e-04	51.2
sp|O75127|PTCD1_HUMAN	sp|Q9LQ16|PPR94_ARATH	20.192	416	281	11	192	596	67	442	8.20e-04	48.9
sp|O75127|PTCD1_HUMAN	sp|Q9LQ16|PPR94_ARATH	23.784	185	134	3	450	628	151	334	0.003	47.0
sp|O75127|PTCD1_HUMAN	tr|A0A444YVY5|A0A444YVY5_ARAHY	25.238	210	139	6	119	326	101	294	2.37e-08	62.8
sp|O75127|PTCD1_HUMAN	tr|A0A444YVY5|A0A444YVY5_ARAHY	21.348	178	129	4	446	615	71	245	0.012	44.7
sp|O75127|PTCD1_HUMAN	tr|A0A444YVY5|A0A444YVY5_ARAHY	20.128	313	222	9	311	603	34	338	4.5	36.6
sp|O75127|PTCD1_HUMAN	tr|A0A2K3E6K0|A0A2K3E6K0_CHLRE	25.568	176	124	3	155	328	478	648	2.37e-08	63.9
sp|O75127|PTCD1_HUMAN	tr|A0A3B6GWP2|A0A3B6GWP2_WHEAT	21.616	495	301	13	150	599	305	757	2.38e-08	63.5
sp|O75127|PTCD1_HUMAN	tr|A0A3B6GWP2|A0A3B6GWP2_WHEAT	22.843	197	144	3	130	326	180	368	3.10e-06	56.6
sp|O75127|PTCD1_HUMAN	tr|A0A3B6GWP2|A0A3B6GWP2_WHEAT	21.013	395	268	11	237	622	141	500	7.36e-04	48.9
sp|O75127|PTCD1_HUMAN	tr|A0A3B6GWP2|A0A3B6GWP2_WHEAT	19.658	234	175	4	103	331	427	652	0.022	44.3
sp|O75127|PTCD1_HUMAN	tr|A0A3B6GWP2|A0A3B6GWP2_WHEAT	25.000	144	102	3	148	291	651	788	0.13	41.6
sp|O75127|PTCD1_HUMAN	tr|M0RMK0|M0RMK0_MUSAM	20.661	484	308	17	175	611	183	637	2.60e-08	63.5
sp|O75127|PTCD1_HUMAN	tr|M0RMK0|M0RMK0_MUSAM	22.984	248	162	7	88	330	436	659	4.87e-04	49.7
sp|O75127|PTCD1_HUMAN	tr|M0RMK0|M0RMK0_MUSAM	20.296	473	323	14	146	585	226	677	0.032	43.5
sp|O75127|PTCD1_HUMAN	tr|M0RMK0|M0RMK0_MUSAM	25.000	128	91	3	493	616	267	393	0.81	39.3
sp|O75127|PTCD1_HUMAN	sp|Q9LFC5|PP360_ARATH	20.000	440	313	14	179	613	206	611	2.67e-08	63.2
sp|O75127|PTCD1_HUMAN	sp|Q9LFC5|PP360_ARATH	25.248	202	116	4	148	318	387	584	2.45e-05	53.9
sp|O75127|PTCD1_HUMAN	sp|Q9LFC5|PP360_ARATH	21.557	501	355	18	137	615	236	720	8.72e-04	48.9
sp|O75127|PTCD1_HUMAN	sp|Q9LFC5|PP360_ARATH	20.539	482	326	15	88	564	272	701	0.002	47.4
sp|O75127|PTCD1_HUMAN	tr|A0A3B6DEE5|A0A3B6DEE5_WHEAT	23.616	271	180	9	89	344	250	508	2.72e-08	63.2
sp|O75127|PTCD1_HUMAN	tr|A0A3B6DEE5|A0A3B6DEE5_WHEAT	24.064	187	137	2	447	628	270	456	3.05e-08	63.2
sp|O75127|PTCD1_HUMAN	tr|A0A3B6DEE5|A0A3B6DEE5_WHEAT	26.316	152	105	3	148	298	427	572	1.49e-05	54.3
sp|O75127|PTCD1_HUMAN	tr|A0A3B6DEE5|A0A3B6DEE5_WHEAT	24.051	158	114	2	169	326	411	562	1.01e-04	51.6
sp|O75127|PTCD1_HUMAN	tr|A0A3B6DEE5|A0A3B6DEE5_WHEAT	28.682	129	88	3	503	628	224	351	0.001	48.1
sp|O75127|PTCD1_HUMAN	tr|A0A3B6MNJ4|A0A3B6MNJ4_WHEAT	22.371	523	329	20	133	624	166	642	2.73e-08	63.2
sp|O75127|PTCD1_HUMAN	tr|A0A3B6KC12|A0A3B6KC12_WHEAT	23.295	176	126	3	161	333	376	545	2.77e-08	63.5
sp|O75127|PTCD1_HUMAN	tr|A0A3B6KC12|A0A3B6KC12_WHEAT	26.519	181	124	4	148	328	438	609	1.07e-05	55.1
sp|O75127|PTCD1_HUMAN	tr|A0A3B6KC12|A0A3B6KC12_WHEAT	27.451	102	69	2	517	614	423	523	2.4	37.7
sp|O75127|PTCD1_HUMAN	tr|M0TN69|M0TN69_MUSAM	21.042	518	325	16	146	619	160	637	2.80e-08	63.2
sp|O75127|PTCD1_HUMAN	tr|M0TN69|M0TN69_MUSAM	19.245	530	373	11	144	652	18	513	9.56e-06	55.1
sp|O75127|PTCD1_HUMAN	tr|M0TN69|M0TN69_MUSAM	34.524	84	51	2	135	216	566	647	0.009	45.4
sp|O75127|PTCD1_HUMAN	tr|M0TN69|M0TN69_MUSAM	21.951	164	109	4	510	654	486	649	0.89	38.9
sp|O75127|PTCD1_HUMAN	tr|A0A444X0F2|A0A444X0F2_ARAHY	20.884	498	339	15	146	614	172	643	2.86e-08	63.2
sp|O75127|PTCD1_HUMAN	tr|A0A444X0F2|A0A444X0F2_ARAHY	23.392	513	324	17	115	607	315	778	2.98e-08	63.2
sp|O75127|PTCD1_HUMAN	tr|A0A444X0F2|A0A444X0F2_ARAHY	23.361	244	144	6	139	348	584	818	2.80e-05	53.5
sp|O75127|PTCD1_HUMAN	tr|A0A444X0F2|A0A444X0F2_ARAHY	26.282	156	108	3	134	289	720	868	0.004	46.6
sp|O75127|PTCD1_HUMAN	tr|A0A444X0F2|A0A444X0F2_ARAHY	21.788	179	100	5	485	623	579	757	3.4	37.0
sp|O75127|PTCD1_HUMAN	tr|A9STA3|A9STA3_PHYPA	20.874	412	268	14	253	652	205	570	2.87e-08	63.2
sp|O75127|PTCD1_HUMAN	tr|A9STA3|A9STA3_PHYPA	21.277	423	292	14	144	561	170	556	8.88e-06	55.1
sp|O75127|PTCD1_HUMAN	tr|A9STA3|A9STA3_PHYPA	21.053	342	231	9	130	466	334	641	1.64e-05	54.3
sp|O75127|PTCD1_HUMAN	sp|Q9SZ52|PP344_ARATH	20.477	503	345	16	146	617	548	1026	2.96e-08	63.5
sp|O75127|PTCD1_HUMAN	sp|Q9SZ52|PP344_ARATH	21.185	439	303	12	169	600	254	656	6.57e-07	58.9
sp|O75127|PTCD1_HUMAN	sp|Q9SZ52|PP344_ARATH	21.649	582	363	22	113	641	337	878	1.12e-04	51.6
sp|O75127|PTCD1_HUMAN	sp|Q9SZ52|PP344_ARATH	20.367	491	341	13	102	580	219	671	0.001	48.1
sp|O75127|PTCD1_HUMAN	sp|Q9SZ52|PP344_ARATH	25.871	201	135	6	142	340	759	947	0.003	47.0
sp|O75127|PTCD1_HUMAN	sp|Q9SZ52|PP344_ARATH	23.445	209	124	4	146	322	901	1105	0.16	41.6
sp|O75127|PTCD1_HUMAN	sp|Q9SZ52|PP344_ARATH	29.310	116	72	3	143	253	998	1108	4.0	37.0
sp|O75127|PTCD1_HUMAN	sp|Q9SZ52|PP344_ARATH	25.166	151	102	5	457	597	963	1112	7.7	36.2
sp|O75127|PTCD1_HUMAN	tr|A0A445EHH6|A0A445EHH6_ARAHY	24.906	265	177	8	119	381	101	345	2.97e-08	62.8
sp|O75127|PTCD1_HUMAN	tr|A0A445EHH6|A0A445EHH6_ARAHY	20.109	184	136	4	440	615	65	245	0.21	40.8
sp|O75127|PTCD1_HUMAN	tr|A0A445B9D7|A0A445B9D7_ARAHY	22.568	514	327	16	115	607	315	778	3.11e-08	63.2
sp|O75127|PTCD1_HUMAN	tr|A0A445B9D7|A0A445B9D7_ARAHY	20.683	498	340	15	146	614	172	643	8.47e-08	62.0
sp|O75127|PTCD1_HUMAN	tr|A0A445B9D7|A0A445B9D7_ARAHY	22.422	223	134	4	139	328	584	800	3.87e-05	53.1
sp|O75127|PTCD1_HUMAN	tr|A0A445B9D7|A0A445B9D7_ARAHY	26.282	156	108	3	134	289	720	868	0.004	46.6
sp|O75127|PTCD1_HUMAN	tr|A0A445B9D7|A0A445B9D7_ARAHY	21.788	179	100	5	485	623	579	757	3.5	37.0
sp|O75127|PTCD1_HUMAN	tr|A2YJW8|A2YJW8_ORYSI	21.677	489	297	14	140	619	226	637	3.25e-08	63.2
sp|O75127|PTCD1_HUMAN	tr|A2YJW8|A2YJW8_ORYSI	22.099	181	133	3	146	326	474	646	6.14e-05	52.4
sp|O75127|PTCD1_HUMAN	tr|A2YJW8|A2YJW8_ORYSI	22.872	188	137	3	139	326	432	611	5.37e-04	49.3
sp|O75127|PTCD1_HUMAN	tr|A2YJW8|A2YJW8_ORYSI	30.000	110	71	2	146	255	579	682	0.010	45.1
sp|O75127|PTCD1_HUMAN	tr|A2YJW8|A2YJW8_ORYSI	22.404	183	133	5	144	326	88	261	0.12	42.0
sp|O75127|PTCD1_HUMAN	tr|A2YJW8|A2YJW8_ORYSI	17.672	481	351	9	163	618	35	495	0.30	40.4
sp|O75127|PTCD1_HUMAN	tr|A2YJW8|A2YJW8_ORYSI	20.979	143	106	2	507	642	486	628	3.3	37.0
sp|O75127|PTCD1_HUMAN	tr|A0A444Z0S9|A0A444Z0S9_ARAHY	20.489	532	353	16	119	628	52	535	3.46e-08	62.8
sp|O75127|PTCD1_HUMAN	tr|A0A1D6IK19|A0A1D6IK19_MAIZE	21.400	500	346	14	150	628	363	836	3.47e-08	63.2
sp|O75127|PTCD1_HUMAN	tr|A0A1D6IK19|A0A1D6IK19_MAIZE	21.960	551	345	16	88	623	421	901	6.05e-08	62.4
sp|O75127|PTCD1_HUMAN	tr|A0A1D6IK19|A0A1D6IK19_MAIZE	24.324	222	150	6	146	365	735	940	1.89e-05	54.3
sp|O75127|PTCD1_HUMAN	tr|A0A1D6IK19|A0A1D6IK19_MAIZE	21.715	548	324	22	137	599	385	912	5.39e-04	49.7
sp|O75127|PTCD1_HUMAN	tr|A0A3B6B7L6|A0A3B6B7L6_WHEAT	26.776	183	127	3	144	326	57	232	3.49e-08	62.8
sp|O75127|PTCD1_HUMAN	tr|A0A3B6B7L6|A0A3B6B7L6_WHEAT	23.784	185	134	5	450	628	83	266	2.56e-04	50.1
sp|O75127|PTCD1_HUMAN	tr|A0A3B6B7L6|A0A3B6B7L6_WHEAT	33.333	87	56	1	130	216	359	443	0.002	47.4
sp|O75127|PTCD1_HUMAN	tr|A0A3B6B7L6|A0A3B6B7L6_WHEAT	21.320	197	147	3	412	600	77	273	0.003	47.0
sp|O75127|PTCD1_HUMAN	tr|A0A3B6B7L6|A0A3B6B7L6_WHEAT	22.000	150	105	4	143	291	201	339	0.64	39.3
sp|O75127|PTCD1_HUMAN	tr|A0A3B6B7L6|A0A3B6B7L6_WHEAT	27.059	85	51	2	519	596	399	479	2.3	37.4
sp|O75127|PTCD1_HUMAN	tr|A0A077RT72|A0A077RT72_WHEAT	21.616	495	301	13	150	599	305	757	3.65e-08	62.8
sp|O75127|PTCD1_HUMAN	tr|A0A077RT72|A0A077RT72_WHEAT	23.350	197	143	3	130	326	180	368	7.65e-07	58.5
sp|O75127|PTCD1_HUMAN	tr|A0A077RT72|A0A077RT72_WHEAT	19.658	234	175	4	103	331	427	652	0.013	45.1
sp|O75127|PTCD1_HUMAN	tr|A0A077RT72|A0A077RT72_WHEAT	27.103	107	75	2	519	622	394	500	0.021	44.3
sp|O75127|PTCD1_HUMAN	tr|A0A077RT72|A0A077RT72_WHEAT	24.138	145	102	4	148	291	651	788	1.3	38.5
sp|O75127|PTCD1_HUMAN	tr|M0SBG1|M0SBG1_MUSAM	22.609	460	279	16	146	564	205	628	3.80e-08	62.8
sp|O75127|PTCD1_HUMAN	tr|M0SBG1|M0SBG1_MUSAM	24.000	200	142	4	145	344	381	570	4.21e-05	52.8
sp|O75127|PTCD1_HUMAN	tr|M0SBG1|M0SBG1_MUSAM	25.000	116	70	3	505	619	200	299	2.0	37.7
sp|O75127|PTCD1_HUMAN	tr|M0SBG1|M0SBG1_MUSAM	22.222	81	60	1	519	596	511	591	2.3	37.7
sp|O75127|PTCD1_HUMAN	tr|M0SBG1|M0SBG1_MUSAM	22.222	198	112	5	134	299	475	662	6.1	36.2
sp|O75127|PTCD1_HUMAN	sp|Q9LMY5|PPR41_ARATH	29.474	190	122	5	146	333	415	594	3.82e-08	62.8
sp|O75127|PTCD1_HUMAN	sp|Q9LMY5|PPR41_ARATH	26.901	171	101	4	138	290	629	793	1.64e-05	54.3
sp|O75127|PTCD1_HUMAN	sp|Q9LMY5|PPR41_ARATH	21.795	390	269	12	177	558	409	770	0.002	47.8
sp|O75127|PTCD1_HUMAN	sp|Q9LMY5|PPR41_ARATH	25.287	174	119	5	169	340	295	459	0.16	41.6
sp|O75127|PTCD1_HUMAN	sp|Q9LMY5|PPR41_ARATH	22.917	192	130	5	146	326	485	669	1.6	38.1
sp|O75127|PTCD1_HUMAN	sp|Q9LMY5|PPR41_ARATH	31.081	74	48	1	523	593	267	340	4.2	37.0
sp|O75127|PTCD1_HUMAN	tr|A2Y026|A2Y026_ORYSI	23.590	195	142	4	440	628	245	438	3.86e-08	62.8
sp|O75127|PTCD1_HUMAN	tr|A2Y026|A2Y026_ORYSI	20.638	470	315	16	137	595	158	580	1.49e-06	57.8
sp|O75127|PTCD1_HUMAN	tr|A2Y026|A2Y026_ORYSI	21.023	176	126	4	450	616	325	496	1.0	38.9
sp|O75127|PTCD1_HUMAN	tr|A0A3B6EGG6|A0A3B6EGG6_WHEAT	25.131	191	133	4	137	326	193	374	3.97e-08	62.8
sp|O75127|PTCD1_HUMAN	tr|A0A3B6EGG6|A0A3B6EGG6_WHEAT	21.577	482	333	12	147	621	238	681	1.74e-06	57.4
sp|O75127|PTCD1_HUMAN	tr|A0A3B6EGG6|A0A3B6EGG6_WHEAT	21.882	457	286	16	184	619	133	539	3.87e-05	53.1
sp|O75127|PTCD1_HUMAN	tr|A0A3B6EGG6|A0A3B6EGG6_WHEAT	23.005	213	146	5	125	332	321	520	3.93e-05	53.1
sp|O75127|PTCD1_HUMAN	tr|A0A3B6EGG6|A0A3B6EGG6_WHEAT	25.743	101	72	2	523	620	230	330	2.1	37.7
sp|O75127|PTCD1_HUMAN	tr|B8BGW6|B8BGW6_ORYSI	21.577	482	320	16	114	580	284	722	4.02e-08	63.2
sp|O75127|PTCD1_HUMAN	tr|B8BGW6|B8BGW6_ORYSI	20.497	483	337	10	139	613	557	1000	3.06e-07	60.1
sp|O75127|PTCD1_HUMAN	tr|B8BGW6|B8BGW6_ORYSI	24.889	225	129	7	139	356	1012	1203	4.91e-05	53.1
sp|O75127|PTCD1_HUMAN	tr|B8BGW6|B8BGW6_ORYSI	22.600	500	305	20	137	594	662	1121	7.54e-04	49.3
sp|O75127|PTCD1_HUMAN	tr|B8BGW6|B8BGW6_ORYSI	21.698	212	157	4	117	327	884	1087	7.80e-04	48.9
sp|O75127|PTCD1_HUMAN	tr|B8BGW6|B8BGW6_ORYSI	18.039	510	368	12	137	619	240	726	0.085	42.4
sp|O75127|PTCD1_HUMAN	tr|B8BGW6|B8BGW6_ORYSI	24.476	143	99	3	184	326	183	316	0.29	40.8
sp|O75127|PTCD1_HUMAN	tr|A0A2K1JZQ0|A0A2K1JZQ0_PHYPA	20.339	472	329	12	138	601	239	671	4.23e-08	62.8
sp|O75127|PTCD1_HUMAN	tr|A0A2K1JZQ0|A0A2K1JZQ0_PHYPA	25.862	116	83	1	511	623	508	623	4.52e-04	49.7
sp|O75127|PTCD1_HUMAN	tr|A0A2K1JZQ0|A0A2K1JZQ0_PHYPA	27.966	118	80	2	507	620	327	443	4.59e-04	49.7
sp|O75127|PTCD1_HUMAN	tr|A0A2K1JZQ0|A0A2K1JZQ0_PHYPA	23.358	137	100	2	509	640	399	535	0.004	46.6
sp|O75127|PTCD1_HUMAN	tr|A0A2K1JZQ0|A0A2K1JZQ0_PHYPA	22.674	172	120	5	121	292	262	420	0.18	41.2
sp|O75127|PTCD1_HUMAN	tr|A0A2K1JZQ0|A0A2K1JZQ0_PHYPA	26.531	98	64	2	535	624	320	417	0.20	41.2
sp|O75127|PTCD1_HUMAN	tr|A0A3B6SPW9|A0A3B6SPW9_WHEAT	24.103	195	139	5	139	331	236	423	4.31e-08	62.4
sp|O75127|PTCD1_HUMAN	tr|A0A3B6SPW9|A0A3B6SPW9_WHEAT	28.082	146	97	5	485	623	196	340	0.51	39.7
sp|O75127|PTCD1_HUMAN	tr|A0A445BTQ1|A0A445BTQ1_ARAHY	23.618	199	144	4	136	334	276	466	4.48e-08	62.8
sp|O75127|PTCD1_HUMAN	tr|A0A445BTQ1|A0A445BTQ1_ARAHY	24.725	182	128	4	146	326	250	423	6.00e-06	55.8
sp|O75127|PTCD1_HUMAN	tr|A0A445BTQ1|A0A445BTQ1_ARAHY	24.031	129	95	2	503	628	259	387	0.038	43.5
sp|O75127|PTCD1_HUMAN	tr|A0A445BTQ1|A0A445BTQ1_ARAHY	29.221	154	101	6	471	616	152	305	0.067	42.7
sp|O75127|PTCD1_HUMAN	tr|A0A445BTQ1|A0A445BTQ1_ARAHY	24.444	135	96	4	212	344	204	334	1.0	38.9
sp|O75127|PTCD1_HUMAN	sp|Q9T0D6|PP306_ARATH	26.633	199	136	4	137	335	164	352	4.53e-08	62.4
sp|O75127|PTCD1_HUMAN	sp|Q9T0D6|PP306_ARATH	25.229	218	149	6	146	362	313	517	3.42e-04	50.1
sp|O75127|PTCD1_HUMAN	sp|Q9T0D6|PP306_ARATH	25.676	148	105	3	486	628	162	309	5.44e-04	49.3
sp|O75127|PTCD1_HUMAN	sp|Q9T0D6|PP306_ARATH	26.816	179	119	5	150	326	352	520	0.001	48.5
sp|O75127|PTCD1_HUMAN	sp|Q9T0D6|PP306_ARATH	22.460	187	140	3	447	628	298	484	0.15	41.2
sp|O75127|PTCD1_HUMAN	sp|Q9T0D6|PP306_ARATH	24.138	174	118	6	456	615	228	401	0.55	39.7
sp|O75127|PTCD1_HUMAN	sp|Q9T0D6|PP306_ARATH	24.427	131	91	3	130	259	402	525	0.59	39.3
sp|O75127|PTCD1_HUMAN	sp|Q9T0D6|PP306_ARATH	26.596	94	60	2	512	599	155	245	2.6	37.4
sp|O75127|PTCD1_HUMAN	tr|B8AJV1|B8AJV1_ORYSI	25.532	188	132	3	139	326	1663	1842	4.62e-08	62.8
sp|O75127|PTCD1_HUMAN	tr|B8AJV1|B8AJV1_ORYSI	26.374	182	124	5	171	351	1588	1760	9.48e-06	55.5
sp|O75127|PTCD1_HUMAN	tr|B8AJV1|B8AJV1_ORYSI	23.669	169	124	3	450	613	1623	1791	1.79e-05	54.3
sp|O75127|PTCD1_HUMAN	tr|B8AJV1|B8AJV1_ORYSI	24.000	125	92	2	511	632	1616	1740	3.0	37.4
sp|O75127|PTCD1_HUMAN	tr|A0A2K1JQS6|A0A2K1JQS6_PHYPA	25.837	209	139	6	130	333	335	532	4.64e-08	62.8
sp|O75127|PTCD1_HUMAN	tr|A0A2K1JQS6|A0A2K1JQS6_PHYPA	22.822	241	174	6	138	378	240	468	5.26e-07	59.3
sp|O75127|PTCD1_HUMAN	tr|A0A2K1JQS6|A0A2K1JQS6_PHYPA	25.366	205	131	5	436	620	242	444	1.23e-04	51.6
sp|O75127|PTCD1_HUMAN	tr|A0A2K1JQS6|A0A2K1JQS6_PHYPA	22.222	216	146	4	150	349	425	634	2.57e-04	50.4
sp|O75127|PTCD1_HUMAN	tr|A0A2K1JQS6|A0A2K1JQS6_PHYPA	24.731	186	125	7	448	623	444	624	4.51e-04	49.7
sp|O75127|PTCD1_HUMAN	tr|A0A444Z0Z7|A0A444Z0Z7_ARAHY	20.437	504	351	14	154	628	53	535	4.64e-08	62.4
sp|O75127|PTCD1_HUMAN	tr|A0A444Z0Z7|A0A444Z0Z7_ARAHY	22.886	201	143	5	128	326	167	357	1.22e-05	54.7
sp|O75127|PTCD1_HUMAN	tr|A0A444Z0Z7|A0A444Z0Z7_ARAHY	21.267	221	165	3	169	389	346	557	0.007	45.4
sp|O75127|PTCD1_HUMAN	tr|A0A444Z0Z7|A0A444Z0Z7_ARAHY	22.951	183	133	3	154	336	368	542	0.029	43.5
sp|O75127|PTCD1_HUMAN	tr|A0A444Z0Z7|A0A444Z0Z7_ARAHY	24.000	125	87	3	154	277	438	555	7.2	35.8
sp|O75127|PTCD1_HUMAN	tr|A0A2K1KV47|A0A2K1KV47_PHYPA	29.114	158	106	3	169	326	765	916	4.71e-08	62.8
sp|O75127|PTCD1_HUMAN	tr|A0A2K1KV47|A0A2K1KV47_PHYPA	22.624	221	154	5	448	660	692	903	4.92e-04	49.7
sp|O75127|PTCD1_HUMAN	tr|A0A2K1KV47|A0A2K1KV47_PHYPA	24.684	158	116	2	176	333	699	853	0.002	47.8
sp|O75127|PTCD1_HUMAN	tr|A0A2K1KV47|A0A2K1KV47_PHYPA	24.779	113	78	2	491	596	666	778	0.024	44.3
sp|O75127|PTCD1_HUMAN	tr|A0A2K1KV47|A0A2K1KV47_PHYPA	20.335	418	282	13	210	614	557	936	0.14	41.6
sp|O75127|PTCD1_HUMAN	tr|A0A2K1KV47|A0A2K1KV47_PHYPA	23.478	230	157	8	150	374	640	855	1.1	38.9
sp|O75127|PTCD1_HUMAN	tr|A0A2K1KV47|A0A2K1KV47_PHYPA	22.819	149	93	3	149	289	782	916	3.7	37.0
sp|O75127|PTCD1_HUMAN	tr|A0A3B6TPZ8|A0A3B6TPZ8_WHEAT	23.684	190	138	4	139	328	234	416	4.97e-08	62.0
sp|O75127|PTCD1_HUMAN	tr|A0A3B6TPZ8|A0A3B6TPZ8_WHEAT	27.397	146	98	5	485	623	194	338	2.6	37.4
sp|O75127|PTCD1_HUMAN	tr|A0A444XZB0|A0A444XZB0_ARAHY	27.966	236	146	11	385	599	110	342	5.04e-08	62.0
sp|O75127|PTCD1_HUMAN	tr|A0A444XZB0|A0A444XZB0_ARAHY	25.664	226	156	5	130	354	219	433	1.52e-07	60.5
sp|O75127|PTCD1_HUMAN	tr|A0A444XZB0|A0A444XZB0_ARAHY	22.460	187	132	6	162	344	106	283	3.1	37.0
sp|O75127|PTCD1_HUMAN	sp|Q9ASZ8|PPR37_ARATH	22.796	465	280	17	192	596	56	501	5.18e-08	62.4
sp|O75127|PTCD1_HUMAN	sp|Q9ASZ8|PPR37_ARATH	25.946	185	125	5	144	326	220	394	2.42e-07	60.1
sp|O75127|PTCD1_HUMAN	sp|Q9ASZ8|PPR37_ARATH	27.273	132	91	4	474	600	199	330	0.002	47.8
sp|O75127|PTCD1_HUMAN	sp|Q9ASZ8|PPR37_ARATH	24.161	149	101	5	132	276	311	451	0.25	40.8
sp|O75127|PTCD1_HUMAN	sp|Q9ASZ8|PPR37_ARATH	23.571	140	101	2	150	289	436	569	9.2	35.8
sp|O75127|PTCD1_HUMAN	tr|A0A1D6NWQ3|A0A1D6NWQ3_MAIZE	27.368	190	130	3	137	326	279	460	5.43e-08	62.4
sp|O75127|PTCD1_HUMAN	tr|A0A1D6NWQ3|A0A1D6NWQ3_MAIZE	27.451	102	71	1	502	600	365	466	0.80	39.3
sp|O75127|PTCD1_HUMAN	tr|A0A1D6NWQ3|A0A1D6NWQ3_MAIZE	20.408	147	99	2	481	624	254	385	5.5	36.6
sp|O75127|PTCD1_HUMAN	sp|Q9MAT2|PPR10_ARATH	25.431	232	154	7	100	329	190	404	5.50e-08	62.4
sp|O75127|PTCD1_HUMAN	tr|A2XTD7|A2XTD7_ORYSI	26.601	203	140	4	125	326	267	461	6.08e-08	62.0
sp|O75127|PTCD1_HUMAN	tr|A2XTD7|A2XTD7_ORYSI	23.881	201	144	4	144	344	216	407	1.45e-06	57.4
sp|O75127|PTCD1_HUMAN	tr|A2XTD7|A2XTD7_ORYSI	23.077	169	121	5	457	616	280	448	0.12	41.6
sp|O75127|PTCD1_HUMAN	tr|A2XTD7|A2XTD7_ORYSI	22.759	145	98	3	137	277	385	519	2.2	37.7
sp|O75127|PTCD1_HUMAN	tr|A0A3B6PID3|A0A3B6PID3_WHEAT	26.163	172	119	3	164	334	229	393	6.24e-08	62.0
sp|O75127|PTCD1_HUMAN	sp|Q9SXD1|PPR91_ARATH	26.842	190	130	4	166	353	319	501	6.37e-08	62.0
sp|O75127|PTCD1_HUMAN	sp|Q9SXD1|PPR91_ARATH	21.995	441	299	13	189	621	62	465	3.13e-05	53.1
sp|O75127|PTCD1_HUMAN	sp|Q9SXD1|PPR91_ARATH	22.632	190	135	5	139	326	224	403	1.45e-04	51.2
sp|O75127|PTCD1_HUMAN	sp|Q9SXD1|PPR91_ARATH	29.358	109	71	2	146	254	196	298	0.006	45.8
sp|O75127|PTCD1_HUMAN	sp|Q9SXD1|PPR91_ARATH	26.087	161	110	5	475	628	139	297	0.15	41.2
sp|O75127|PTCD1_HUMAN	sp|Q9SXD1|PPR91_ARATH	20.395	456	311	16	189	615	167	599	0.82	38.9
sp|O75127|PTCD1_HUMAN	tr|A0A3B6H2P9|A0A3B6H2P9_WHEAT	24.121	199	141	4	145	343	372	560	6.47e-08	62.4
sp|O75127|PTCD1_HUMAN	tr|A0A3B6H2P9|A0A3B6H2P9_WHEAT	19.920	502	352	14	114	594	386	858	1.66e-07	60.8
sp|O75127|PTCD1_HUMAN	tr|A0A3B6H2P9|A0A3B6H2P9_WHEAT	27.419	186	123	5	154	336	307	483	2.25e-04	50.8
sp|O75127|PTCD1_HUMAN	tr|A0A3B6H2P9|A0A3B6H2P9_WHEAT	28.829	111	73	2	144	254	789	893	0.010	45.4
sp|O75127|PTCD1_HUMAN	tr|A0A3B6H2P9|A0A3B6H2P9_WHEAT	24.176	182	128	4	146	326	198	370	1.6	38.1
sp|O75127|PTCD1_HUMAN	tr|A0A3B6H2P9|A0A3B6H2P9_WHEAT	20.000	155	119	2	450	599	361	515	3.6	37.0
sp|O75127|PTCD1_HUMAN	tr|A0A3B6H2P9|A0A3B6H2P9_WHEAT	26.852	108	75	2	491	594	786	893	8.4	35.8
sp|O75127|PTCD1_HUMAN	tr|A0A3B6HZ12|A0A3B6HZ12_WHEAT	27.149	221	144	6	112	326	212	421	6.80e-08	62.4
sp|O75127|PTCD1_HUMAN	tr|A0A3B6HZ12|A0A3B6HZ12_WHEAT	30.769	117	75	2	139	255	942	1052	2.50e-05	53.9
sp|O75127|PTCD1_HUMAN	tr|A0A3B6HZ12|A0A3B6HZ12_WHEAT	19.302	487	348	10	137	616	170	618	2.54e-05	53.9
sp|O75127|PTCD1_HUMAN	tr|A0A3B6HZ12|A0A3B6HZ12_WHEAT	22.162	185	135	4	145	326	803	981	0.002	47.8
sp|O75127|PTCD1_HUMAN	tr|A0A3B6HZ12|A0A3B6HZ12_WHEAT	24.277	173	123	3	150	322	918	1082	0.004	47.0
sp|O75127|PTCD1_HUMAN	tr|A0A3B6HZ12|A0A3B6HZ12_WHEAT	26.606	109	74	2	146	254	529	631	0.16	41.6
sp|O75127|PTCD1_HUMAN	tr|A0A3B6HZ12|A0A3B6HZ12_WHEAT	25.843	178	115	8	154	326	81	246	1.2	38.5
sp|O75127|PTCD1_HUMAN	tr|A0A3B6HZ12|A0A3B6HZ12_WHEAT	20.812	197	145	4	409	594	820	1016	2.2	37.7
sp|O75127|PTCD1_HUMAN	tr|A0A2K1KJR2|A0A2K1KJR2_PHYPA	18.142	452	310	15	150	594	261	659	6.86e-08	62.0
sp|O75127|PTCD1_HUMAN	tr|A0A2K1KJR2|A0A2K1KJR2_PHYPA	21.925	187	130	3	148	334	461	631	8.63e-06	55.5
sp|O75127|PTCD1_HUMAN	tr|A0A2K1KJR2|A0A2K1KJR2_PHYPA	21.387	173	125	4	176	347	79	241	0.001	48.1
sp|O75127|PTCD1_HUMAN	tr|A0A2K1KJR2|A0A2K1KJR2_PHYPA	24.742	97	69	1	175	271	179	271	3.3	37.4
sp|O75127|PTCD1_HUMAN	tr|A0A3B6RFJ2|A0A3B6RFJ2_WHEAT	25.248	202	136	5	146	344	239	428	6.98e-08	61.6
sp|O75127|PTCD1_HUMAN	tr|A0A3B6RFJ2|A0A3B6RFJ2_WHEAT	27.215	158	110	4	447	599	330	487	0.004	46.2
sp|O75127|PTCD1_HUMAN	tr|A0A3B6RFJ2|A0A3B6RFJ2_WHEAT	21.348	178	124	3	114	291	288	449	0.007	45.4
sp|O75127|PTCD1_HUMAN	tr|A0A3B6RFJ2|A0A3B6RFJ2_WHEAT	25.131	191	133	6	139	326	194	377	0.14	41.2
sp|O75127|PTCD1_HUMAN	tr|A0A3B6RFJ2|A0A3B6RFJ2_WHEAT	22.517	151	111	4	484	628	226	376	0.31	40.4
sp|O75127|PTCD1_HUMAN	tr|A0A445CW29|A0A445CW29_ARAHY	19.078	477	360	11	96	558	28	492	7.33e-08	61.6
sp|O75127|PTCD1_HUMAN	tr|A0A445CW29|A0A445CW29_ARAHY	24.837	153	109	2	139	291	352	498	4.87e-04	49.3
sp|O75127|PTCD1_HUMAN	tr|A0A445CW29|A0A445CW29_ARAHY	21.429	168	126	2	159	326	335	496	0.015	44.7
sp|O75127|PTCD1_HUMAN	tr|A0A445CW29|A0A445CW29_ARAHY	18.947	190	143	5	447	628	239	425	0.090	42.0
sp|O75127|PTCD1_HUMAN	tr|K7VHP7|K7VHP7_MAIZE	24.609	256	177	7	140	392	732	974	7.35e-08	62.0
sp|O75127|PTCD1_HUMAN	tr|K7VHP7|K7VHP7_MAIZE	21.488	484	318	17	114	580	216	654	3.14e-07	60.1
sp|O75127|PTCD1_HUMAN	tr|K7VHP7|K7VHP7_MAIZE	21.545	492	320	17	137	594	594	1053	6.96e-05	52.4
sp|O75127|PTCD1_HUMAN	tr|K7VHP7|K7VHP7_MAIZE	20.385	260	167	4	99	322	829	1084	4.78e-04	49.7
sp|O75127|PTCD1_HUMAN	tr|K7VHP7|K7VHP7_MAIZE	18.876	498	352	13	131	600	166	639	8.17e-04	48.9
sp|O75127|PTCD1_HUMAN	tr|K7VHP7|K7VHP7_MAIZE	22.957	257	162	5	117	341	816	1068	0.003	47.0
sp|O75127|PTCD1_HUMAN	tr|K7VHP7|K7VHP7_MAIZE	20.115	174	131	3	139	310	489	656	0.018	44.7
sp|O75127|PTCD1_HUMAN	tr|K7VHP7|K7VHP7_MAIZE	24.571	175	121	5	154	326	83	248	0.086	42.4
sp|O75127|PTCD1_HUMAN	tr|K7VHP7|K7VHP7_MAIZE	22.963	135	98	3	492	621	877	1010	3.7	37.0
sp|O75127|PTCD1_HUMAN	tr|A0A1D6LVF6|A0A1D6LVF6_MAIZE	25.490	153	109	2	146	298	230	377	7.35e-08	61.6
sp|O75127|PTCD1_HUMAN	tr|A0A1D6LVF6|A0A1D6LVF6_MAIZE	28.049	164	110	5	132	293	179	336	3.33e-05	53.1
sp|O75127|PTCD1_HUMAN	tr|A0A1D6LVF6|A0A1D6LVF6_MAIZE	25.352	142	90	4	114	255	279	404	0.29	40.4
sp|O75127|PTCD1_HUMAN	tr|A0A1D6LVF6|A0A1D6LVF6_MAIZE	23.474	213	140	7	426	618	113	322	1.3	38.1
sp|O75127|PTCD1_HUMAN	tr|A0A3B6NPW9|A0A3B6NPW9_WHEAT	26.786	168	115	3	158	325	450	609	7.49e-08	61.6
sp|O75127|PTCD1_HUMAN	tr|A0A3B6NPW9|A0A3B6NPW9_WHEAT	25.668	187	127	5	146	332	403	577	6.70e-06	55.5
sp|O75127|PTCD1_HUMAN	tr|A0A3B6NPW9|A0A3B6NPW9_WHEAT	18.616	419	287	11	189	596	202	577	3.01e-04	50.1
sp|O75127|PTCD1_HUMAN	tr|A0A3B6NPW9|A0A3B6NPW9_WHEAT	22.981	161	117	4	129	289	180	333	0.74	39.3
sp|O75127|PTCD1_HUMAN	tr|M0TQ99|M0TQ99_MUSAM	25.625	160	109	2	175	334	78	227	7.57e-08	60.8
sp|O75127|PTCD1_HUMAN	tr|M0TQ99|M0TQ99_MUSAM	27.500	80	55	1	519	595	75	154	5.1	36.2
sp|O75127|PTCD1_HUMAN	tr|A0A2K1J7C6|A0A2K1J7C6_PHYPA	25.185	270	164	7	89	333	169	425	7.59e-08	61.6
sp|O75127|PTCD1_HUMAN	tr|A0A2K1J7C6|A0A2K1J7C6_PHYPA	26.316	95	67	1	511	602	227	321	0.65	39.3
sp|O75127|PTCD1_HUMAN	tr|A0A2K1J7C6|A0A2K1J7C6_PHYPA	19.403	201	127	4	162	330	365	562	2.5	37.4
sp|O75127|PTCD1_HUMAN	tr|A0A3B6HZP4|A0A3B6HZP4_WHEAT	21.941	474	319	14	137	600	295	727	7.91e-08	62.0
sp|O75127|PTCD1_HUMAN	tr|A0A3B6HZP4|A0A3B6HZP4_WHEAT	25.352	213	145	6	148	359	867	1066	2.71e-05	53.9
sp|O75127|PTCD1_HUMAN	tr|A0A3B6HZP4|A0A3B6HZP4_WHEAT	22.358	492	315	16	169	623	465	926	1.32e-04	51.6
sp|O75127|PTCD1_HUMAN	tr|A0A3B6HZP4|A0A3B6HZP4_WHEAT	19.002	621	386	20	88	639	576	1148	0.012	45.1
sp|O75127|PTCD1_HUMAN	tr|A0A3B6HZP4|A0A3B6HZP4_WHEAT	25.210	119	86	1	506	621	315	433	0.29	40.8
sp|O75127|PTCD1_HUMAN	tr|A0A3B6HZP4|A0A3B6HZP4_WHEAT	20.396	505	324	17	148	628	376	826	0.49	40.0
sp|O75127|PTCD1_HUMAN	tr|A0A3B6HZP4|A0A3B6HZP4_WHEAT	19.676	432	317	13	187	600	273	692	2.8	37.4
sp|O75127|PTCD1_HUMAN	tr|A0A444Y226|A0A444Y226_ARAHY	22.791	430	290	14	171	594	131	524	8.07e-08	61.6
sp|O75127|PTCD1_HUMAN	tr|A0A444Y226|A0A444Y226_ARAHY	25.263	190	134	3	139	328	136	317	4.87e-07	58.9
sp|O75127|PTCD1_HUMAN	tr|A0A444Y226|A0A444Y226_ARAHY	23.973	146	105	2	146	291	387	526	0.034	43.5
sp|O75127|PTCD1_HUMAN	tr|A0A444Y226|A0A444Y226_ARAHY	20.652	184	131	6	146	326	353	524	0.037	43.1
sp|O75127|PTCD1_HUMAN	tr|A0A444Y226|A0A444Y226_ARAHY	21.229	179	131	4	148	325	215	384	0.16	41.2
sp|O75127|PTCD1_HUMAN	tr|A0A445D1S3|A0A445D1S3_ARAHY	21.099	455	310	11	154	599	389	803	8.10e-08	62.0
sp|O75127|PTCD1_HUMAN	tr|A0A445D1S3|A0A445D1S3_ARAHY	23.113	212	151	6	425	628	555	762	1.40e-06	57.8
sp|O75127|PTCD1_HUMAN	tr|A0A445D1S3|A0A445D1S3_ARAHY	19.545	527	377	13	96	596	365	870	2.26e-06	57.4
sp|O75127|PTCD1_HUMAN	tr|A0A445D1S3|A0A445D1S3_ARAHY	22.727	198	145	3	139	336	689	878	0.002	47.8
sp|O75127|PTCD1_HUMAN	tr|A0A445D1S3|A0A445D1S3_ARAHY	28.571	91	63	1	137	227	792	880	0.30	40.4
sp|O75127|PTCD1_HUMAN	tr|A0A445D1S3|A0A445D1S3_ARAHY	24.000	125	87	3	154	277	774	891	3.1	37.4
sp|O75127|PTCD1_HUMAN	tr|A0A3B5YT97|A0A3B5YT97_WHEAT	19.481	462	312	9	176	621	234	651	8.34e-08	61.6
sp|O75127|PTCD1_HUMAN	tr|A0A3B5YT97|A0A3B5YT97_WHEAT	25.676	148	104	2	144	291	520	661	5.86e-06	55.8
sp|O75127|PTCD1_HUMAN	tr|A0A3B5YT97|A0A3B5YT97_WHEAT	22.973	148	108	3	148	295	594	735	2.19e-04	50.8
sp|O75127|PTCD1_HUMAN	tr|A0A3B5YT97|A0A3B5YT97_WHEAT	18.586	495	335	12	162	601	290	771	2.27e-04	50.8
sp|O75127|PTCD1_HUMAN	tr|A0A3B5YT97|A0A3B5YT97_WHEAT	23.757	181	127	5	148	326	418	589	0.004	46.6
sp|O75127|PTCD1_HUMAN	tr|A0A3B5YT97|A0A3B5YT97_WHEAT	21.374	131	95	3	148	277	383	506	0.69	39.3
sp|O75127|PTCD1_HUMAN	tr|A0A3B5YT97|A0A3B5YT97_WHEAT	20.879	182	137	4	446	621	225	405	2.4	37.7
sp|O75127|PTCD1_HUMAN	tr|A0A3B6RAG9|A0A3B6RAG9_WHEAT	25.628	199	138	4	148	346	341	529	8.50e-08	61.6
sp|O75127|PTCD1_HUMAN	tr|A0A3B6RAG9|A0A3B6RAG9_WHEAT	23.497	183	133	3	144	326	231	406	1.54e-07	60.8
sp|O75127|PTCD1_HUMAN	tr|A0A3B6RAG9|A0A3B6RAG9_WHEAT	23.926	163	112	5	447	600	253	412	0.17	41.2
sp|O75127|PTCD1_HUMAN	tr|A0A444Z0T1|A0A444Z0T1_ARAHY	21.026	390	261	11	250	628	38	391	8.58e-08	61.2
sp|O75127|PTCD1_HUMAN	tr|A0A444Z0T1|A0A444Z0T1_ARAHY	20.356	506	349	14	154	628	18	500	2.68e-05	53.5
sp|O75127|PTCD1_HUMAN	tr|A0A444Z0T1|A0A444Z0T1_ARAHY	22.388	201	144	5	128	326	132	322	2.67e-04	50.1
sp|O75127|PTCD1_HUMAN	tr|A0A444Z0T1|A0A444Z0T1_ARAHY	22.892	249	162	9	146	390	185	407	0.025	43.9
sp|O75127|PTCD1_HUMAN	tr|A0A444Z0T1|A0A444Z0T1_ARAHY	23.077	156	79	3	139	259	318	467	0.13	41.6
sp|O75127|PTCD1_HUMAN	tr|B8AW25|B8AW25_ORYSI	27.869	183	120	5	146	326	710	882	8.75e-08	61.6
sp|O75127|PTCD1_HUMAN	tr|B8AW25|B8AW25_ORYSI	23.899	159	113	3	170	326	695	847	4.34e-05	53.1
sp|O75127|PTCD1_HUMAN	tr|B8AW25|B8AW25_ORYSI	37.681	69	41	1	148	216	817	883	5.29e-04	49.7
sp|O75127|PTCD1_HUMAN	tr|B8AW25|B8AW25_ORYSI	26.515	132	91	2	146	277	509	634	0.004	46.6
sp|O75127|PTCD1_HUMAN	tr|B8AW25|B8AW25_ORYSI	21.519	474	337	17	137	595	360	813	0.005	46.2
sp|O75127|PTCD1_HUMAN	tr|B8AW25|B8AW25_ORYSI	22.424	165	119	4	164	326	279	436	0.060	42.7
sp|O75127|PTCD1_HUMAN	tr|A2XDM1|A2XDM1_ORYSI	27.624	181	119	4	155	333	508	678	9.01e-08	61.6
sp|O75127|PTCD1_HUMAN	tr|A2XDM1|A2XDM1_ORYSI	26.214	206	117	5	130	302	378	581	1.20e-07	61.2
sp|O75127|PTCD1_HUMAN	tr|A2XDM1|A2XDM1_ORYSI	27.950	161	103	5	123	277	506	659	4.61e-05	52.8
sp|O75127|PTCD1_HUMAN	tr|A2XDM1|A2XDM1_ORYSI	24.793	242	169	6	137	377	209	438	6.21e-04	49.3
sp|O75127|PTCD1_HUMAN	tr|A2XDM1|A2XDM1_ORYSI	25.140	179	117	7	460	628	223	394	0.35	40.4
sp|O75127|PTCD1_HUMAN	tr|A2XDM1|A2XDM1_ORYSI	24.859	177	122	4	155	329	192	359	0.45	40.0
sp|O75127|PTCD1_HUMAN	tr|A2XDM1|A2XDM1_ORYSI	28.947	76	52	1	146	221	604	677	1.0	38.9
sp|O75127|PTCD1_HUMAN	sp|Q9ZU27|PPR76_ARATH	26.036	169	117	3	157	325	463	623	9.33e-08	61.6
sp|O75127|PTCD1_HUMAN	sp|Q9ZU27|PPR76_ARATH	20.084	478	327	15	162	629	192	624	4.04e-05	53.1
sp|O75127|PTCD1_HUMAN	sp|Q9ZU27|PPR76_ARATH	24.757	206	134	7	130	332	404	591	1.33e-04	51.2
sp|O75127|PTCD1_HUMAN	sp|Q9ZU27|PPR76_ARATH	21.158	449	267	16	154	593	253	623	0.001	48.5
sp|O75127|PTCD1_HUMAN	tr|M0TRR9|M0TRR9_MUSAM	24.878	205	141	5	146	348	196	389	9.62e-08	61.6
sp|O75127|PTCD1_HUMAN	tr|M0TRR9|M0TRR9_MUSAM	23.383	201	136	6	118	317	280	463	9.62e-08	61.6
sp|O75127|PTCD1_HUMAN	tr|M0TRR9|M0TRR9_MUSAM	23.404	188	124	6	163	343	278	452	5.74e-05	52.8
sp|O75127|PTCD1_HUMAN	tr|M0TRR9|M0TRR9_MUSAM	22.917	144	106	2	483	621	249	392	0.011	45.1
sp|O75127|PTCD1_HUMAN	tr|M0TRR9|M0TRR9_MUSAM	29.054	148	75	5	151	294	553	674	0.22	40.8
sp|O75127|PTCD1_HUMAN	tr|M0TRR9|M0TRR9_MUSAM	20.097	413	283	15	247	633	190	581	2.6	37.4
sp|O75127|PTCD1_HUMAN	tr|M0TRR9|M0TRR9_MUSAM	24.390	123	87	3	150	272	479	595	3.5	37.0
sp|O75127|PTCD1_HUMAN	tr|A0A1X7YFD7|A0A1X7YFD7_MAIZE	25.333	150	107	3	474	618	412	561	9.76e-08	61.6
sp|O75127|PTCD1_HUMAN	tr|A0A1X7YFD7|A0A1X7YFD7_MAIZE	21.687	166	117	3	440	596	448	609	1.09e-04	51.6
sp|O75127|PTCD1_HUMAN	tr|A0A1X7YFD7|A0A1X7YFD7_MAIZE	21.839	174	113	5	482	632	122	295	0.29	40.4
sp|O75127|PTCD1_HUMAN	tr|A0A1X7YFD7|A0A1X7YFD7_MAIZE	24.265	136	95	3	169	301	176	306	0.69	39.3
sp|O75127|PTCD1_HUMAN	tr|A0A1X7YFD7|A0A1X7YFD7_MAIZE	24.242	99	71	1	162	260	204	298	1.6	38.1
sp|O75127|PTCD1_HUMAN	tr|A0A1X7YFD7|A0A1X7YFD7_MAIZE	20.126	159	121	2	131	289	210	362	3.8	37.0
sp|O75127|PTCD1_HUMAN	tr|A0A3B5YSC8|A0A3B5YSC8_WHEAT	22.363	474	299	19	144	596	167	592	1.01e-07	61.6
sp|O75127|PTCD1_HUMAN	tr|A0A3B5YSC8|A0A3B5YSC8_WHEAT	20.084	478	333	15	146	596	207	662	2.77e-07	60.1
sp|O75127|PTCD1_HUMAN	tr|A0A3B5YSC8|A0A3B5YSC8_WHEAT	24.224	161	115	3	139	298	480	634	2.07e-04	50.8
sp|O75127|PTCD1_HUMAN	tr|A0A3B5YSC8|A0A3B5YSC8_WHEAT	22.353	170	125	4	450	613	195	363	1.3	38.5
sp|O75127|PTCD1_HUMAN	tr|A0A1D6F772|A0A1D6F772_MAIZE	20.346	462	280	17	146	596	229	613	1.06e-07	61.6
sp|O75127|PTCD1_HUMAN	tr|A0A1D6F772|A0A1D6F772_MAIZE	20.000	220	156	5	113	326	336	541	0.002	47.4
sp|O75127|PTCD1_HUMAN	tr|A0A1D6F772|A0A1D6F772_MAIZE	22.159	176	128	6	447	615	424	597	0.073	42.4
sp|O75127|PTCD1_HUMAN	tr|A0A1D6F772|A0A1D6F772_MAIZE	18.079	177	112	2	150	295	548	722	0.084	42.4
sp|O75127|PTCD1_HUMAN	tr|A0A1D6F772|A0A1D6F772_MAIZE	21.277	188	141	4	447	628	249	435	0.11	42.0
sp|O75127|PTCD1_HUMAN	tr|A0A1D6F772|A0A1D6F772_MAIZE	19.355	186	144	2	113	298	441	620	0.87	38.9
sp|O75127|PTCD1_HUMAN	sp|Q9SFV9|PP218_ARATH	20.530	453	320	12	151	598	245	662	1.07e-07	61.6
sp|O75127|PTCD1_HUMAN	sp|Q9SFV9|PP218_ARATH	25.824	182	125	4	146	326	416	588	0.005	46.2
sp|O75127|PTCD1_HUMAN	sp|Q9SFV9|PP218_ARATH	24.545	110	77	2	146	255	591	694	0.25	40.8
sp|O75127|PTCD1_HUMAN	sp|Q9SFV9|PP218_ARATH	20.921	239	175	5	148	385	383	608	0.29	40.8
sp|O75127|PTCD1_HUMAN	sp|Q9SFV9|PP218_ARATH	22.703	185	137	2	113	297	523	701	0.66	39.3
sp|O75127|PTCD1_HUMAN	sp|Q9SFV9|PP218_ARATH	25.150	167	117	5	446	605	296	461	1.3	38.5
sp|O75127|PTCD1_HUMAN	tr|A0A3B6RNZ3|A0A3B6RNZ3_WHEAT	24.044	183	126	3	176	358	394	563	1.08e-07	61.2
sp|O75127|PTCD1_HUMAN	sp|Q9SS81|PP221_ARATH	19.308	549	331	17	128	600	175	687	1.10e-07	61.2
sp|O75127|PTCD1_HUMAN	sp|Q9SS81|PP221_ARATH	24.684	158	111	5	473	623	170	326	0.023	44.3
sp|O75127|PTCD1_HUMAN	sp|Q9SS81|PP221_ARATH	19.753	162	124	3	472	628	310	470	1.5	38.1
sp|O75127|PTCD1_HUMAN	tr|B8AGT4|B8AGT4_ORYSI	24.294	177	121	4	155	326	218	386	1.14e-07	61.2
sp|O75127|PTCD1_HUMAN	tr|B8AGT4|B8AGT4_ORYSI	24.623	199	138	5	135	328	233	424	2.99e-07	59.7
sp|O75127|PTCD1_HUMAN	tr|B8AGT4|B8AGT4_ORYSI	31.746	126	78	4	481	599	122	246	0.14	41.6
sp|O75127|PTCD1_HUMAN	tr|A0A3B6TRI5|A0A3B6TRI5_WHEAT	22.902	441	281	13	175	600	144	540	1.16e-07	61.2
sp|O75127|PTCD1_HUMAN	tr|A0A3B6TRI5|A0A3B6TRI5_WHEAT	26.816	179	123	3	148	326	259	429	5.61e-06	55.8
sp|O75127|PTCD1_HUMAN	tr|A0A3B6TRI5|A0A3B6TRI5_WHEAT	19.881	503	340	11	150	628	226	689	6.38e-06	55.8
sp|O75127|PTCD1_HUMAN	tr|A0A3B6TRI5|A0A3B6TRI5_WHEAT	19.737	228	161	6	131	344	452	671	1.6	38.1
sp|O75127|PTCD1_HUMAN	tr|A2XJ76|A2XJ76_ORYSI	27.500	200	133	5	146	344	366	554	1.18e-07	61.2
sp|O75127|PTCD1_HUMAN	tr|A2XJ76|A2XJ76_ORYSI	23.770	244	150	4	115	326	369	608	1.29e-06	57.8
sp|O75127|PTCD1_HUMAN	tr|A2XJ76|A2XJ76_ORYSI	24.742	194	133	5	146	336	506	689	0.006	46.2
sp|O75127|PTCD1_HUMAN	tr|A2XJ76|A2XJ76_ORYSI	20.501	439	317	12	204	623	142	567	0.008	45.8
sp|O75127|PTCD1_HUMAN	tr|A2XJ76|A2XJ76_ORYSI	28.319	113	78	2	519	628	320	432	0.010	45.4
sp|O75127|PTCD1_HUMAN	tr|A2XJ76|A2XJ76_ORYSI	22.967	209	122	5	169	344	212	414	1.6	38.1
sp|O75127|PTCD1_HUMAN	tr|A0A3B6PNC3|A0A3B6PNC3_WHEAT	26.786	168	115	3	158	325	451	610	1.18e-07	61.2
sp|O75127|PTCD1_HUMAN	tr|A0A3B6PNC3|A0A3B6PNC3_WHEAT	25.668	187	127	5	146	332	404	578	1.20e-05	54.7
sp|O75127|PTCD1_HUMAN	tr|A0A3B6PNC3|A0A3B6PNC3_WHEAT	18.138	419	290	11	189	596	202	578	7.75e-04	48.9
sp|O75127|PTCD1_HUMAN	sp|P0C7Q7|PPR38_ARATH	24.590	183	130	3	144	326	166	340	1.20e-07	61.2
sp|O75127|PTCD1_HUMAN	sp|P0C7Q7|PPR38_ARATH	21.272	456	310	15	170	615	155	571	7.27e-06	55.5
sp|O75127|PTCD1_HUMAN	sp|P0C7Q7|PPR38_ARATH	23.423	222	155	5	118	333	240	452	0.002	47.4
sp|O75127|PTCD1_HUMAN	sp|P0C7Q7|PPR38_ARATH	19.159	428	302	12	192	594	72	480	0.061	42.7
sp|O75127|PTCD1_HUMAN	sp|P0C7Q7|PPR38_ARATH	22.699	163	116	4	146	307	308	461	0.21	40.8
sp|O75127|PTCD1_HUMAN	sp|P0C7Q7|PPR38_ARATH	26.126	111	76	2	146	256	483	587	0.64	39.3
sp|O75127|PTCD1_HUMAN	sp|P0C7Q7|PPR38_ARATH	26.271	118	81	2	146	263	448	559	1.0	38.9
sp|O75127|PTCD1_HUMAN	sp|Q9FMD3|PP389_ARATH	21.319	455	285	14	189	586	62	500	1.24e-07	60.8
sp|O75127|PTCD1_HUMAN	sp|Q9FMD3|PP389_ARATH	24.561	171	121	3	164	333	247	410	3.44e-04	49.7
sp|O75127|PTCD1_HUMAN	sp|Q9FMD3|PP389_ARATH	23.333	180	130	4	147	326	267	438	0.006	45.8
sp|O75127|PTCD1_HUMAN	sp|Q9FMD3|PP389_ARATH	22.472	178	126	6	151	326	166	333	0.13	41.6
sp|O75127|PTCD1_HUMAN	sp|Q9FMD3|PP389_ARATH	21.552	116	87	1	176	291	364	475	2.3	37.4
sp|O75127|PTCD1_HUMAN	tr|A0A3B6NNN0|A0A3B6NNN0_WHEAT	30.128	156	104	2	473	623	368	523	1.24e-07	61.2
sp|O75127|PTCD1_HUMAN	tr|A0A3B6NNN0|A0A3B6NNN0_WHEAT	24.603	252	163	7	106	344	168	405	3.81e-05	53.1
sp|O75127|PTCD1_HUMAN	tr|A0A3B6NNN0|A0A3B6NNN0_WHEAT	23.295	176	127	4	148	323	324	491	6.51e-04	49.3
sp|O75127|PTCD1_HUMAN	tr|A0A3B6NNN0|A0A3B6NNN0_WHEAT	23.313	163	109	5	125	287	344	490	0.001	48.5
sp|O75127|PTCD1_HUMAN	tr|A0A3B6NNN0|A0A3B6NNN0_WHEAT	25.000	116	83	1	180	295	650	761	0.14	41.6
sp|O75127|PTCD1_HUMAN	tr|A0A3B6DM22|A0A3B6DM22_WHEAT	24.590	183	131	3	144	326	288	463	1.24e-07	60.8
sp|O75127|PTCD1_HUMAN	tr|A0A3B6RKG4|A0A3B6RKG4_WHEAT	23.158	190	139	4	139	328	234	416	1.25e-07	60.8
sp|O75127|PTCD1_HUMAN	tr|A0A3B6RKG4|A0A3B6RKG4_WHEAT	27.397	146	98	5	485	623	194	338	2.7	37.4
sp|O75127|PTCD1_HUMAN	tr|B8AM59|B8AM59_ORYSI	22.009	468	285	17	143	602	610	1005	1.28e-07	61.2
sp|O75127|PTCD1_HUMAN	tr|B8AM59|B8AM59_ORYSI	25.110	227	124	4	105	326	739	924	3.88e-05	53.1
sp|O75127|PTCD1_HUMAN	tr|B8AM59|B8AM59_ORYSI	36.250	80	49	1	137	216	300	377	0.012	45.1
sp|O75127|PTCD1_HUMAN	tr|B8AM59|B8AM59_ORYSI	21.118	483	313	16	146	600	240	682	0.088	42.4
sp|O75127|PTCD1_HUMAN	tr|A0A3B5XUA2|A0A3B5XUA2_WHEAT	21.497	521	305	17	146	601	230	711	1.31e-07	61.2
sp|O75127|PTCD1_HUMAN	tr|A0A3B5XUA2|A0A3B5XUA2_WHEAT	20.482	498	305	16	112	599	157	573	1.26e-06	57.8
sp|O75127|PTCD1_HUMAN	tr|A0A3B5YS64|A0A3B5YS64_WHEAT	26.712	146	101	2	146	291	568	707	1.35e-07	61.2
sp|O75127|PTCD1_HUMAN	tr|A0A3B5YS64|A0A3B5YS64_WHEAT	22.396	192	106	7	447	596	482	672	0.013	45.1
sp|O75127|PTCD1_HUMAN	tr|A0A3B5YS64|A0A3B5YS64_WHEAT	23.729	177	126	4	153	328	328	496	0.023	44.3
sp|O75127|PTCD1_HUMAN	tr|A0A3B5YS64|A0A3B5YS64_WHEAT	22.652	181	129	5	148	326	464	635	0.029	43.9
sp|O75127|PTCD1_HUMAN	tr|A0A3B5YS64|A0A3B5YS64_WHEAT	20.884	498	338	14	155	613	259	739	0.094	42.4
sp|O75127|PTCD1_HUMAN	tr|A0A3B5YS64|A0A3B5YS64_WHEAT	18.898	254	183	6	447	677	307	560	0.17	41.6
sp|O75127|PTCD1_HUMAN	tr|A0A3B5YS64|A0A3B5YS64_WHEAT	18.565	237	170	5	82	318	589	802	0.89	38.9
sp|O75127|PTCD1_HUMAN	tr|A0A445D3Y0|A0A445D3Y0_ARAHY	25.000	200	140	4	146	345	785	974	1.38e-07	61.2
sp|O75127|PTCD1_HUMAN	tr|A0A445D3Y0|A0A445D3Y0_ARAHY	26.000	200	138	5	146	345	318	507	6.29e-06	55.8
sp|O75127|PTCD1_HUMAN	tr|A0A445D3Y0|A0A445D3Y0_ARAHY	20.251	479	326	15	177	618	205	664	1.55e-04	51.6
sp|O75127|PTCD1_HUMAN	tr|A0A445D3Y0|A0A445D3Y0_ARAHY	21.856	485	341	13	146	602	563	1037	3.27e-04	50.4
sp|O75127|PTCD1_HUMAN	tr|K7U998|K7U998_MAIZE	22.177	496	341	14	135	622	226	684	1.38e-07	60.8
sp|O75127|PTCD1_HUMAN	tr|K7U998|K7U998_MAIZE	25.000	248	172	6	91	333	285	523	4.97e-07	59.3
sp|O75127|PTCD1_HUMAN	tr|K7U998|K7U998_MAIZE	21.053	380	239	10	267	628	214	550	2.38e-04	50.4
sp|O75127|PTCD1_HUMAN	tr|K7U998|K7U998_MAIZE	24.651	215	121	4	147	326	168	376	5.80e-04	49.3
sp|O75127|PTCD1_HUMAN	sp|O82178|PP186_ARATH	25.000	188	96	5	148	334	241	384	1.47e-07	60.8
sp|O75127|PTCD1_HUMAN	sp|O82178|PP186_ARATH	22.500	160	113	4	477	628	289	445	0.13	41.6
sp|O75127|PTCD1_HUMAN	tr|M0TMP4|M0TMP4_MUSAM	25.701	214	139	6	114	326	369	563	1.55e-07	60.8
sp|O75127|PTCD1_HUMAN	tr|M0TMP4|M0TMP4_MUSAM	22.300	574	389	17	61	618	20	552	4.28e-07	59.3
sp|O75127|PTCD1_HUMAN	tr|M0TMP4|M0TMP4_MUSAM	26.174	149	104	2	150	298	430	572	2.78e-04	50.1
sp|O75127|PTCD1_HUMAN	tr|M0TMP4|M0TMP4_MUSAM	26.623	154	107	3	187	339	10	158	0.003	47.0
sp|O75127|PTCD1_HUMAN	tr|M0TMP4|M0TMP4_MUSAM	24.615	130	91	5	474	596	18	147	0.047	43.1
sp|O75127|PTCD1_HUMAN	tr|M0TMP4|M0TMP4_MUSAM	22.000	450	263	18	115	553	217	589	0.38	40.0
sp|O75127|PTCD1_HUMAN	tr|M0TMP4|M0TMP4_MUSAM	22.222	108	81	1	524	628	385	492	5.0	36.6
sp|O75127|PTCD1_HUMAN	tr|A0A3B6NJ92|A0A3B6NJ92_WHEAT	27.895	190	125	5	146	333	713	892	1.56e-07	60.8
sp|O75127|PTCD1_HUMAN	tr|A0A3B6NJ92|A0A3B6NJ92_WHEAT	24.204	157	113	2	170	326	700	850	6.15e-07	58.9
sp|O75127|PTCD1_HUMAN	tr|A0A3B6NJ92|A0A3B6NJ92_WHEAT	24.737	190	127	5	90	277	733	908	1.88e-05	54.3
sp|O75127|PTCD1_HUMAN	tr|A0A3B6NJ92|A0A3B6NJ92_WHEAT	20.738	569	382	15	84	628	386	909	1.73e-04	51.2
sp|O75127|PTCD1_HUMAN	tr|A0A3B6NJ92|A0A3B6NJ92_WHEAT	24.468	188	135	3	139	326	294	474	0.004	46.6
sp|O75127|PTCD1_HUMAN	tr|A0A3B6NJ92|A0A3B6NJ92_WHEAT	33.784	74	47	2	137	210	844	915	0.84	39.3
sp|O75127|PTCD1_HUMAN	tr|B8BGH3|B8BGH3_ORYSI	32.500	120	71	4	147	265	322	432	1.60e-07	60.8
sp|O75127|PTCD1_HUMAN	tr|B8BGH3|B8BGH3_ORYSI	21.951	205	150	4	146	350	426	620	7.84e-05	52.4
sp|O75127|PTCD1_HUMAN	tr|B8BGH3|B8BGH3_ORYSI	23.497	183	134	2	77	259	462	638	0.001	48.5
sp|O75127|PTCD1_HUMAN	tr|B8BGH3|B8BGH3_ORYSI	25.000	152	106	3	176	326	314	458	0.001	48.5
sp|O75127|PTCD1_HUMAN	tr|B8BGH3|B8BGH3_ORYSI	27.826	115	77	3	448	558	171	283	0.095	42.4
sp|O75127|PTCD1_HUMAN	sp|Q9LQ15|PPR95_ARATH	24.038	208	146	4	166	372	316	512	1.65e-07	60.5
sp|O75127|PTCD1_HUMAN	sp|Q9LQ15|PPR95_ARATH	26.344	186	108	7	428	600	167	336	9.52e-05	51.6
sp|O75127|PTCD1_HUMAN	sp|Q9LQ15|PPR95_ARATH	23.902	205	148	5	432	628	230	434	0.032	43.5
sp|O75127|PTCD1_HUMAN	sp|Q9LQ15|PPR95_ARATH	23.243	185	135	3	450	628	146	329	0.73	39.3
sp|O75127|PTCD1_HUMAN	tr|M0RZG7|M0RZG7_MUSAM	23.243	185	126	4	150	334	68	236	1.74e-07	60.1
sp|O75127|PTCD1_HUMAN	tr|A0A1D6HAX7|A0A1D6HAX7_MAIZE	21.837	577	374	22	88	640	294	817	1.78e-07	60.8
sp|O75127|PTCD1_HUMAN	tr|A0A1D6HAX7|A0A1D6HAX7_MAIZE	25.882	170	121	2	448	613	692	860	2.29e-06	57.4
sp|O75127|PTCD1_HUMAN	tr|A0A1D6HAX7|A0A1D6HAX7_MAIZE	24.540	163	112	5	171	331	694	847	0.10	42.0
sp|O75127|PTCD1_HUMAN	tr|A9TSP1|A9TSP1_PHYPA	21.117	412	279	11	227	628	182	557	1.81e-07	60.8
sp|O75127|PTCD1_HUMAN	tr|A9TSP1|A9TSP1_PHYPA	23.043	230	141	5	131	328	230	455	1.03e-06	58.2
sp|O75127|PTCD1_HUMAN	tr|A9TSP1|A9TSP1_PHYPA	22.397	317	190	9	164	466	367	641	1.65e-06	57.8
sp|O75127|PTCD1_HUMAN	tr|A9TSP1|A9TSP1_PHYPA	19.905	422	299	13	144	561	171	557	1.27e-04	51.6
sp|O75127|PTCD1_HUMAN	tr|A0A3B6QG73|A0A3B6QG73_WHEAT	26.786	168	115	3	158	325	450	609	1.84e-07	60.5
sp|O75127|PTCD1_HUMAN	tr|A0A3B6QG73|A0A3B6QG73_WHEAT	18.900	418	316	11	189	593	202	609	1.96e-06	57.4
sp|O75127|PTCD1_HUMAN	tr|A0A3B6QG73|A0A3B6QG73_WHEAT	25.668	187	127	5	146	332	403	577	2.29e-05	53.9
sp|O75127|PTCD1_HUMAN	tr|A0A3B6QG73|A0A3B6QG73_WHEAT	22.360	161	118	4	129	289	180	333	1.2	38.5
sp|O75127|PTCD1_HUMAN	tr|A0A3B6QG73|A0A3B6QG73_WHEAT	24.779	113	77	4	490	596	397	507	3.2	37.0
sp|O75127|PTCD1_HUMAN	tr|A0A444Z0Y4|A0A444Z0Y4_ARAHY	21.101	545	383	19	119	635	51	576	1.85e-07	60.8
sp|O75127|PTCD1_HUMAN	tr|A0A444Z0Y4|A0A444Z0Y4_ARAHY	20.843	451	307	12	154	599	609	1014	3.46e-07	60.1
sp|O75127|PTCD1_HUMAN	tr|A0A444Z0Y4|A0A444Z0Y4_ARAHY	19.818	550	352	18	137	628	455	973	4.39e-07	59.7
sp|O75127|PTCD1_HUMAN	tr|A0A444Z0Y4|A0A444Z0Y4_ARAHY	23.894	226	163	3	164	389	888	1104	1.75e-05	54.3
sp|O75127|PTCD1_HUMAN	tr|A0A444Z0Y4|A0A444Z0Y4_ARAHY	20.875	503	352	16	119	600	608	1085	3.55e-04	50.1
sp|O75127|PTCD1_HUMAN	tr|A0A444Z0Y4|A0A444Z0Y4_ARAHY	18.785	543	332	15	154	628	437	938	0.004	47.0
sp|O75127|PTCD1_HUMAN	tr|A0A3B6PH77|A0A3B6PH77_WHEAT	27.368	190	126	5	146	333	713	892	1.86e-07	60.8
sp|O75127|PTCD1_HUMAN	tr|A0A3B6PH77|A0A3B6PH77_WHEAT	24.737	190	127	5	90	277	733	908	9.39e-06	55.1
sp|O75127|PTCD1_HUMAN	tr|A0A3B6PH77|A0A3B6PH77_WHEAT	21.250	560	390	14	84	628	386	909	5.14e-05	52.8
sp|O75127|PTCD1_HUMAN	tr|A0A3B6PH77|A0A3B6PH77_WHEAT	29.730	111	71	3	105	210	807	915	0.12	42.0
sp|O75127|PTCD1_HUMAN	tr|A0A3B6PH77|A0A3B6PH77_WHEAT	19.892	186	142	3	164	348	282	461	0.43	40.0
sp|O75127|PTCD1_HUMAN	tr|A0A3B6PH77|A0A3B6PH77_WHEAT	28.090	89	60	3	516	600	252	340	2.3	37.7
sp|O75127|PTCD1_HUMAN	tr|K7TUV3|K7TUV3_MAIZE	22.300	426	285	12	146	561	226	615	1.88e-07	60.5
sp|O75127|PTCD1_HUMAN	tr|K7TUV3|K7TUV3_MAIZE	26.119	134	89	4	475	600	274	405	0.36	40.0
sp|O75127|PTCD1_HUMAN	tr|A0A3B6U6N1|A0A3B6U6N1_WHEAT	27.895	190	125	5	146	333	710	889	1.91e-07	60.8
sp|O75127|PTCD1_HUMAN	tr|A0A3B6U6N1|A0A3B6U6N1_WHEAT	24.204	157	113	2	170	326	697	847	6.76e-07	58.9
sp|O75127|PTCD1_HUMAN	tr|A0A3B6U6N1|A0A3B6U6N1_WHEAT	20.942	573	385	16	80	623	379	912	6.35e-06	55.8
sp|O75127|PTCD1_HUMAN	tr|A0A3B6U6N1|A0A3B6U6N1_WHEAT	21.564	473	325	14	176	624	362	812	0.007	45.8
sp|O75127|PTCD1_HUMAN	tr|A0A3B6U6N1|A0A3B6U6N1_WHEAT	26.429	140	94	3	148	284	371	504	4.6	36.6
sp|O75127|PTCD1_HUMAN	tr|A0A3B6U6N1|A0A3B6U6N1_WHEAT	19.577	189	145	3	164	351	279	461	5.2	36.6
sp|O75127|PTCD1_HUMAN	tr|A0A445AXP0|A0A445AXP0_ARAHY	25.000	216	119	6	146	326	55	262	1.99e-07	60.1
sp|O75127|PTCD1_HUMAN	tr|A0A3B6TEY5|A0A3B6TEY5_WHEAT	23.497	183	133	3	144	326	229	404	2.01e-07	60.5
sp|O75127|PTCD1_HUMAN	tr|A0A3B6TEY5|A0A3B6TEY5_WHEAT	24.510	204	144	4	137	340	328	521	3.48e-07	59.7
sp|O75127|PTCD1_HUMAN	tr|A0A3B6TEY5|A0A3B6TEY5_WHEAT	24.405	168	109	6	457	618	293	448	0.97	38.9
sp|O75127|PTCD1_HUMAN	tr|A0A445AZY6|A0A445AZY6_ARAHY	27.358	212	138	9	137	346	671	868	2.04e-07	60.5
sp|O75127|PTCD1_HUMAN	tr|A0A445AZY6|A0A445AZY6_ARAHY	23.894	226	162	4	128	353	520	735	1.12e-05	55.1
sp|O75127|PTCD1_HUMAN	tr|A0A445AZY6|A0A445AZY6_ARAHY	23.977	171	124	3	440	604	621	791	3.48e-04	50.1
sp|O75127|PTCD1_HUMAN	tr|A0A445AZY6|A0A445AZY6_ARAHY	24.719	178	124	4	150	326	472	640	0.15	41.6
sp|O75127|PTCD1_HUMAN	tr|A0A445AZY6|A0A445AZY6_ARAHY	18.764	453	269	13	172	615	299	661	2.6	37.4
sp|O75127|PTCD1_HUMAN	tr|B8AEI7|B8AEI7_ORYSI	26.627	169	116	4	157	325	391	551	2.05e-07	60.1
sp|O75127|PTCD1_HUMAN	tr|B8AEI7|B8AEI7_ORYSI	19.059	425	286	13	189	600	144	523	2.59e-05	53.5
sp|O75127|PTCD1_HUMAN	tr|B8AEI7|B8AEI7_ORYSI	26.374	182	122	5	151	332	350	519	2.59e-05	53.5
sp|O75127|PTCD1_HUMAN	tr|B8AEI7|B8AEI7_ORYSI	18.619	478	328	14	129	593	122	551	0.001	48.1
sp|O75127|PTCD1_HUMAN	tr|A0A1D6NAH6|A0A1D6NAH6_MAIZE	22.336	488	318	14	152	618	186	633	2.08e-07	60.5
sp|O75127|PTCD1_HUMAN	tr|A0A1D6NAH6|A0A1D6NAH6_MAIZE	22.769	325	213	8	36	358	279	567	2.80e-05	53.5
sp|O75127|PTCD1_HUMAN	tr|A0A1D6NAH6|A0A1D6NAH6_MAIZE	26.506	166	110	4	164	326	593	749	3.94e-05	53.1
sp|O75127|PTCD1_HUMAN	tr|A0A1D6NAH6|A0A1D6NAH6_MAIZE	22.699	163	119	4	472	628	166	327	0.001	48.1
sp|O75127|PTCD1_HUMAN	tr|A0A1D6NAH6|A0A1D6NAH6_MAIZE	29.630	135	76	6	503	624	481	609	0.023	44.3
sp|O75127|PTCD1_HUMAN	tr|A0A1D6NAH6|A0A1D6NAH6_MAIZE	21.782	505	308	16	114	594	203	644	0.024	43.9
sp|O75127|PTCD1_HUMAN	tr|A0A1D6NAH6|A0A1D6NAH6_MAIZE	26.087	92	66	1	139	230	675	764	0.24	40.8
sp|O75127|PTCD1_HUMAN	tr|A0A1D6NAH6|A0A1D6NAH6_MAIZE	19.565	184	140	3	150	333	546	721	3.1	37.4
sp|O75127|PTCD1_HUMAN	tr|A0A3B6JF26|A0A3B6JF26_WHEAT	27.149	221	144	6	112	326	213	422	2.08e-07	60.5
sp|O75127|PTCD1_HUMAN	tr|A0A3B6JF26|A0A3B6JF26_WHEAT	19.302	487	348	10	137	616	171	619	2.99e-05	53.5
sp|O75127|PTCD1_HUMAN	tr|A0A3B6JF26|A0A3B6JF26_WHEAT	30.769	117	75	2	139	255	943	1053	4.90e-05	52.8
sp|O75127|PTCD1_HUMAN	tr|A0A3B6JF26|A0A3B6JF26_WHEAT	22.162	185	135	4	145	326	804	982	0.003	47.0
sp|O75127|PTCD1_HUMAN	tr|A0A3B6JF26|A0A3B6JF26_WHEAT	20.078	513	343	11	137	596	416	914	0.003	47.0
sp|O75127|PTCD1_HUMAN	tr|A0A3B6JF26|A0A3B6JF26_WHEAT	24.277	173	123	3	150	322	919	1083	0.010	45.4
sp|O75127|PTCD1_HUMAN	tr|A0A3B6JF26|A0A3B6JF26_WHEAT	26.984	126	87	3	474	594	927	1052	0.011	45.1
sp|O75127|PTCD1_HUMAN	tr|A0A3B6JF26|A0A3B6JF26_WHEAT	23.448	145	98	4	184	326	114	247	3.7	37.0
sp|O75127|PTCD1_HUMAN	tr|A0A445DC51|A0A445DC51_ARAHY	26.374	182	125	4	146	326	322	495	2.11e-07	60.5
sp|O75127|PTCD1_HUMAN	tr|A0A445DC51|A0A445DC51_ARAHY	24.873	197	122	3	130	326	255	425	2.85e-07	60.1
sp|O75127|PTCD1_HUMAN	tr|A0A445DC51|A0A445DC51_ARAHY	23.226	155	113	3	475	623	300	454	3.4	37.0
sp|O75127|PTCD1_HUMAN	tr|A0A3B6SCV9|A0A3B6SCV9_WHEAT	25.758	198	137	4	146	343	304	491	2.12e-07	60.5
sp|O75127|PTCD1_HUMAN	tr|A0A3B6SCV9|A0A3B6SCV9_WHEAT	25.352	142	102	2	491	628	194	335	5.98e-06	55.8
sp|O75127|PTCD1_HUMAN	tr|A0A3B6SCV9|A0A3B6SCV9_WHEAT	27.160	162	113	4	440	596	212	373	2.42e-05	53.9
sp|O75127|PTCD1_HUMAN	tr|A0A3B6SCV9|A0A3B6SCV9_WHEAT	29.104	134	88	4	144	277	442	568	0.003	47.0
sp|O75127|PTCD1_HUMAN	tr|A0A3B6SCV9|A0A3B6SCV9_WHEAT	20.084	478	311	11	137	611	153	562	0.096	42.0
sp|O75127|PTCD1_HUMAN	tr|A0A3B6SCV9|A0A3B6SCV9_WHEAT	26.087	115	79	3	510	618	386	500	0.34	40.4
sp|O75127|PTCD1_HUMAN	tr|A0A445BEC8|A0A445BEC8_ARAHY	24.000	250	130	7	86	334	205	395	2.14e-07	60.1
sp|O75127|PTCD1_HUMAN	tr|A0A445BEC8|A0A445BEC8_ARAHY	18.896	471	338	11	161	625	158	590	0.053	42.7
sp|O75127|PTCD1_HUMAN	tr|A0A445BEC8|A0A445BEC8_ARAHY	21.818	165	121	4	470	628	294	456	1.2	38.5
sp|O75127|PTCD1_HUMAN	tr|A0A3B6AWK6|A0A3B6AWK6_WHEAT	26.425	193	120	4	147	336	377	550	2.15e-07	60.5
sp|O75127|PTCD1_HUMAN	tr|A0A444Z199|A0A444Z199_ARAHY	24.528	212	148	6	425	628	216	423	2.15e-07	60.1
sp|O75127|PTCD1_HUMAN	tr|A0A444Z199|A0A444Z199_ARAHY	25.000	212	124	3	146	326	252	459	6.53e-06	55.5
sp|O75127|PTCD1_HUMAN	tr|A0A444Z199|A0A444Z199_ARAHY	19.010	505	357	13	154	628	50	532	0.001	48.5
sp|O75127|PTCD1_HUMAN	tr|A0A444Z199|A0A444Z199_ARAHY	21.858	183	131	5	146	326	182	354	0.005	46.2
sp|O75127|PTCD1_HUMAN	tr|A0A444Z199|A0A444Z199_ARAHY	22.115	208	152	4	139	346	350	547	0.10	42.0
sp|O75127|PTCD1_HUMAN	tr|A0A444Z199|A0A444Z199_ARAHY	22.897	214	147	6	137	346	208	407	0.99	38.9
sp|O75127|PTCD1_HUMAN	tr|A0A3B6B7M1|A0A3B6B7M1_WHEAT	24.590	183	131	3	144	326	154	329	2.18e-07	60.1
sp|O75127|PTCD1_HUMAN	tr|A0A3B6B7M1|A0A3B6B7M1_WHEAT	21.918	146	108	2	146	291	297	436	0.002	47.0
sp|O75127|PTCD1_HUMAN	tr|A0A3B6B7M1|A0A3B6B7M1_WHEAT	21.364	220	165	4	412	623	174	393	0.60	39.3
sp|O75127|PTCD1_HUMAN	tr|A0A445CH58|A0A445CH58_ARAHY	22.558	430	291	14	171	594	131	524	2.20e-07	60.1
sp|O75127|PTCD1_HUMAN	tr|A0A445CH58|A0A445CH58_ARAHY	25.263	190	134	3	139	328	136	317	7.00e-07	58.5
sp|O75127|PTCD1_HUMAN	tr|A0A445CH58|A0A445CH58_ARAHY	24.000	150	108	2	146	295	387	530	0.034	43.5
sp|O75127|PTCD1_HUMAN	tr|A0A445CH58|A0A445CH58_ARAHY	20.652	184	131	6	146	326	353	524	0.038	43.1
sp|O75127|PTCD1_HUMAN	tr|A0A445CH58|A0A445CH58_ARAHY	20.670	179	132	4	148	325	215	384	0.64	39.3
sp|O75127|PTCD1_HUMAN	sp|Q9SIC9|PP178_ARATH	22.791	215	157	4	113	326	245	451	2.36e-07	60.5
sp|O75127|PTCD1_HUMAN	sp|Q9SIC9|PP178_ARATH	25.000	164	115	3	164	326	330	486	1.57e-05	54.3
sp|O75127|PTCD1_HUMAN	sp|Q9SIC9|PP178_ARATH	23.383	201	143	4	448	640	405	602	1.02e-04	52.0
sp|O75127|PTCD1_HUMAN	sp|Q9SIC9|PP178_ARATH	22.564	195	143	3	146	340	384	570	0.002	47.4
sp|O75127|PTCD1_HUMAN	sp|Q9SIC9|PP178_ARATH	21.839	174	122	4	450	613	301	470	0.52	39.7
sp|O75127|PTCD1_HUMAN	sp|Q9SIC9|PP178_ARATH	20.635	189	144	3	446	628	262	450	0.71	39.3
sp|O75127|PTCD1_HUMAN	sp|Q9SIC9|PP178_ARATH	22.628	137	97	4	148	281	456	586	3.6	37.0
sp|O75127|PTCD1_HUMAN	tr|A0A3B6MMX2|A0A3B6MMX2_WHEAT	25.405	185	126	4	142	326	644	816	2.37e-07	60.5
sp|O75127|PTCD1_HUMAN	tr|A0A3B6MMX2|A0A3B6MMX2_WHEAT	20.168	476	346	12	164	619	450	911	4.13e-05	53.1
sp|O75127|PTCD1_HUMAN	tr|A0A3B6MMX2|A0A3B6MMX2_WHEAT	25.000	156	105	3	169	321	805	951	1.31e-04	51.6
sp|O75127|PTCD1_HUMAN	tr|A0A3B6MMX2|A0A3B6MMX2_WHEAT	23.963	217	152	4	115	326	538	746	0.001	48.5
sp|O75127|PTCD1_HUMAN	tr|A0A3B6MMX2|A0A3B6MMX2_WHEAT	23.423	111	82	1	516	623	245	355	0.010	45.4
sp|O75127|PTCD1_HUMAN	tr|A0A3B6MMX2|A0A3B6MMX2_WHEAT	23.026	152	111	2	146	297	399	544	0.013	45.1
sp|O75127|PTCD1_HUMAN	tr|A0A3B6MMX2|A0A3B6MMX2_WHEAT	22.642	212	144	5	146	352	259	455	0.19	41.2
sp|O75127|PTCD1_HUMAN	tr|A0A3B6MMX2|A0A3B6MMX2_WHEAT	18.725	502	316	15	176	628	217	675	0.20	41.2
sp|O75127|PTCD1_HUMAN	tr|A0A3B6MMX2|A0A3B6MMX2_WHEAT	24.841	157	109	3	447	596	804	958	1.0	38.9
sp|O75127|PTCD1_HUMAN	sp|Q0WVK7|PPR12_ARATH	19.846	519	307	14	171	652	279	725	2.38e-07	60.1
sp|O75127|PTCD1_HUMAN	sp|Q0WVK7|PPR12_ARATH	26.404	178	121	4	150	326	400	568	3.63e-07	59.7
sp|O75127|PTCD1_HUMAN	sp|Q0WVK7|PPR12_ARATH	24.906	265	187	6	113	377	293	545	2.19e-04	50.8
sp|O75127|PTCD1_HUMAN	sp|Q0WVK7|PPR12_ARATH	25.444	169	115	4	161	325	546	707	0.002	47.4
sp|O75127|PTCD1_HUMAN	sp|Q0WVK7|PPR12_ARATH	22.680	97	72	2	507	600	268	364	1.5	38.1
sp|O75127|PTCD1_HUMAN	tr|A0A3B6EGS7|A0A3B6EGS7_WHEAT	21.616	495	301	13	150	599	303	755	2.42e-07	60.5
sp|O75127|PTCD1_HUMAN	tr|A0A3B6EGS7|A0A3B6EGS7_WHEAT	23.858	197	142	3	130	326	178	366	7.32e-07	58.5
sp|O75127|PTCD1_HUMAN	tr|A0A3B6EGS7|A0A3B6EGS7_WHEAT	21.772	395	265	12	237	622	139	498	0.001	48.5
sp|O75127|PTCD1_HUMAN	tr|A0A3B6EGS7|A0A3B6EGS7_WHEAT	22.581	279	181	10	146	416	543	794	0.003	47.0
sp|O75127|PTCD1_HUMAN	tr|A0A3B6EGS7|A0A3B6EGS7_WHEAT	19.535	215	138	4	148	331	440	650	0.54	39.7
sp|O75127|PTCD1_HUMAN	tr|A0A444ZQE3|A0A444ZQE3_ARAHY	25.123	203	143	4	125	326	285	479	2.49e-07	60.5
sp|O75127|PTCD1_HUMAN	tr|A0A444ZQE3|A0A444ZQE3_ARAHY	24.873	197	122	3	130	326	239	409	2.53e-07	60.5
sp|O75127|PTCD1_HUMAN	tr|A0A444ZQE3|A0A444ZQE3_ARAHY	23.077	156	114	3	474	623	283	438	4.7	36.6
sp|O75127|PTCD1_HUMAN	tr|A0A444YQF7|A0A444YQF7_ARAHY	19.831	474	340	13	163	613	211	667	2.51e-07	60.1
sp|O75127|PTCD1_HUMAN	tr|A0A444YQF7|A0A444YQF7_ARAHY	24.068	295	204	8	102	389	287	568	5.48e-06	55.8
sp|O75127|PTCD1_HUMAN	tr|A0A444YQF7|A0A444YQF7_ARAHY	22.381	420	278	13	190	599	203	584	1.37e-05	54.7
sp|O75127|PTCD1_HUMAN	tr|A0A444YQF7|A0A444YQF7_ARAHY	26.374	182	124	4	146	326	511	683	6.37e-05	52.4
sp|O75127|PTCD1_HUMAN	tr|A0A444YQF7|A0A444YQF7_ARAHY	22.093	344	229	10	263	599	167	478	2.39e-04	50.4
sp|O75127|PTCD1_HUMAN	tr|A0A096TBR6|A0A096TBR6_MAIZE	29.319	191	126	4	146	336	346	527	2.53e-07	60.1
sp|O75127|PTCD1_HUMAN	tr|A0A3B6NJJ8|A0A3B6NJJ8_WHEAT	22.567	483	322	18	146	600	199	657	2.57e-07	60.1
sp|O75127|PTCD1_HUMAN	tr|A0A3B6NJJ8|A0A3B6NJJ8_WHEAT	19.403	469	337	10	137	599	153	586	2.96e-05	53.5
sp|O75127|PTCD1_HUMAN	tr|A0A3B6NJJ8|A0A3B6NJJ8_WHEAT	26.490	151	105	3	145	295	478	622	5.14e-04	49.3
sp|O75127|PTCD1_HUMAN	tr|A0A3B6NJJ8|A0A3B6NJJ8_WHEAT	26.404	178	118	7	450	618	397	570	0.016	44.7
sp|O75127|PTCD1_HUMAN	tr|A0A3B6NJJ8|A0A3B6NJJ8_WHEAT	23.952	167	119	5	475	633	140	306	2.4	37.7
sp|O75127|PTCD1_HUMAN	sp|Q9S7Q2|PP124_ARATH	20.325	492	330	15	139	596	108	571	2.58e-07	60.1
sp|O75127|PTCD1_HUMAN	sp|Q9S7Q2|PP124_ARATH	25.000	216	113	8	448	618	207	418	4.63e-04	49.7
sp|O75127|PTCD1_HUMAN	sp|Q9LS72|PP261_ARATH	25.000	256	168	9	90	339	199	436	2.75e-07	60.1
sp|O75127|PTCD1_HUMAN	tr|A0A2K1IWP1|A0A2K1IWP1_PHYPA	22.642	265	180	6	148	411	433	673	2.78e-07	60.1
sp|O75127|PTCD1_HUMAN	tr|A0A2K1IWP1|A0A2K1IWP1_PHYPA	27.559	127	79	3	148	271	332	448	0.002	48.1
sp|O75127|PTCD1_HUMAN	tr|A0A2K1IWP1|A0A2K1IWP1_PHYPA	22.043	186	123	6	147	329	230	396	0.042	43.5
sp|O75127|PTCD1_HUMAN	tr|A0A3B5ZNQ8|A0A3B5ZNQ8_WHEAT	21.739	529	321	20	138	601	266	766	2.79e-07	60.1
sp|O75127|PTCD1_HUMAN	tr|A0A3B5ZNQ8|A0A3B5ZNQ8_WHEAT	19.415	479	315	12	146	621	240	650	8.49e-06	55.5
sp|O75127|PTCD1_HUMAN	tr|A0A3B5ZNQ8|A0A3B5ZNQ8_WHEAT	23.045	243	150	7	117	326	420	658	0.024	44.3
sp|O75127|PTCD1_HUMAN	tr|A2WQI6|A2WQI6_ORYSI	26.776	183	126	3	146	327	156	331	2.79e-07	59.7
sp|O75127|PTCD1_HUMAN	tr|A2WQI6|A2WQI6_ORYSI	25.980	204	98	8	446	629	212	382	1.62e-04	50.8
sp|O75127|PTCD1_HUMAN	tr|A0A3B6RI56|A0A3B6RI56_WHEAT	26.667	180	124	3	147	326	492	663	2.80e-07	60.1
sp|O75127|PTCD1_HUMAN	tr|A0A3B6RI56|A0A3B6RI56_WHEAT	26.708	161	112	3	137	297	202	356	9.08e-07	58.2
sp|O75127|PTCD1_HUMAN	tr|A0A3B6RI56|A0A3B6RI56_WHEAT	23.810	231	156	5	114	344	434	644	1.78e-05	54.3
sp|O75127|PTCD1_HUMAN	tr|A0A3B6RI56|A0A3B6RI56_WHEAT	23.239	284	185	9	127	393	283	550	2.64e-04	50.4
sp|O75127|PTCD1_HUMAN	tr|A0A3B6RI56|A0A3B6RI56_WHEAT	23.729	177	118	5	450	615	514	684	0.096	42.0
sp|O75127|PTCD1_HUMAN	tr|A0A3B6RI56|A0A3B6RI56_WHEAT	25.714	175	123	4	450	621	135	305	0.11	42.0
sp|O75127|PTCD1_HUMAN	tr|A0A3B6RI56|A0A3B6RI56_WHEAT	19.037	457	305	12	164	602	192	601	0.41	40.0
sp|O75127|PTCD1_HUMAN	tr|A0A3B6RI56|A0A3B6RI56_WHEAT	18.994	179	140	2	450	623	199	377	0.73	39.3
sp|O75127|PTCD1_HUMAN	tr|A0A3B6RI56|A0A3B6RI56_WHEAT	23.200	125	93	1	507	628	468	592	1.0	38.9
sp|O75127|PTCD1_HUMAN	tr|A0A3B6RI56|A0A3B6RI56_WHEAT	20.321	187	144	2	447	628	231	417	8.8	35.8
sp|O75127|PTCD1_HUMAN	tr|A2ZI56|A2ZI56_ORYSI	22.107	484	325	16	146	618	241	683	2.85e-07	60.1
sp|O75127|PTCD1_HUMAN	tr|A2ZI56|A2ZI56_ORYSI	23.762	202	146	3	125	326	501	694	2.01e-05	53.9
sp|O75127|PTCD1_HUMAN	tr|A2ZI56|A2ZI56_ORYSI	29.358	109	69	3	148	255	594	695	1.25e-04	51.6
sp|O75127|PTCD1_HUMAN	tr|A2ZI56|A2ZI56_ORYSI	23.684	228	156	4	101	328	347	556	1.94e-04	50.8
sp|O75127|PTCD1_HUMAN	tr|A0A3B6INX4|A0A3B6INX4_WHEAT	28.000	225	150	6	171	392	254	469	2.86e-07	60.1
sp|O75127|PTCD1_HUMAN	tr|A0A3B6INX4|A0A3B6INX4_WHEAT	26.786	112	78	2	492	599	192	303	0.020	44.3
sp|O75127|PTCD1_HUMAN	tr|A0A3B6INX4|A0A3B6INX4_WHEAT	24.793	121	79	3	134	254	260	368	0.24	40.8
sp|O75127|PTCD1_HUMAN	tr|A0A3B6PN53|A0A3B6PN53_WHEAT	23.214	168	118	3	164	326	1	162	2.93e-07	58.2
sp|O75127|PTCD1_HUMAN	tr|A0A3B6PN53|A0A3B6PN53_WHEAT	22.222	198	144	4	135	328	9	200	3.64e-04	48.9
sp|O75127|PTCD1_HUMAN	tr|A0A3B6NSA4|A0A3B6NSA4_WHEAT	25.424	177	119	5	155	326	224	392	2.96e-07	59.7
sp|O75127|PTCD1_HUMAN	tr|A0A3B6NSA4|A0A3B6NSA4_WHEAT	22.959	196	141	4	135	326	239	428	2.54e-06	56.6
sp|O75127|PTCD1_HUMAN	tr|A0A3B6NSA4|A0A3B6NSA4_WHEAT	33.000	100	63	2	503	599	154	252	0.025	43.9
sp|O75127|PTCD1_HUMAN	tr|A0A3B6IMF3|A0A3B6IMF3_WHEAT	25.701	214	149	4	131	344	287	490	2.97e-07	60.1
sp|O75127|PTCD1_HUMAN	tr|A0A3B6IMF3|A0A3B6IMF3_WHEAT	20.352	511	342	16	146	623	652	1130	3.05e-06	57.0
sp|O75127|PTCD1_HUMAN	tr|A0A3B6IMF3|A0A3B6IMF3_WHEAT	18.548	496	324	13	146	616	477	917	0.018	44.7
sp|O75127|PTCD1_HUMAN	tr|A0A3B6IMF3|A0A3B6IMF3_WHEAT	24.342	152	110	2	475	621	280	431	0.031	43.9
sp|O75127|PTCD1_HUMAN	tr|A0A3B6IMF3|A0A3B6IMF3_WHEAT	20.039	509	304	17	146	600	547	1006	1.3	38.5
sp|O75127|PTCD1_HUMAN	tr|A0A3B6IMF3|A0A3B6IMF3_WHEAT	26.708	161	106	6	477	628	667	824	2.3	37.7
sp|O75127|PTCD1_HUMAN	tr|A0A445B0V1|A0A445B0V1_ARAHY	27.717	184	119	5	146	326	290	462	3.01e-07	60.1
sp|O75127|PTCD1_HUMAN	tr|A0A445B0V1|A0A445B0V1_ARAHY	26.316	266	156	7	86	326	402	652	2.95e-06	56.6
sp|O75127|PTCD1_HUMAN	tr|A0A445B0V1|A0A445B0V1_ARAHY	23.556	225	129	6	137	326	211	427	0.002	47.8
sp|O75127|PTCD1_HUMAN	tr|A0A445B0V1|A0A445B0V1_ARAHY	24.516	155	112	3	473	622	231	385	0.029	43.9
sp|O75127|PTCD1_HUMAN	tr|A0A445B0V1|A0A445B0V1_ARAHY	23.392	171	122	5	450	613	243	411	0.036	43.5
sp|O75127|PTCD1_HUMAN	tr|A0A445B0V1|A0A445B0V1_ARAHY	24.793	121	88	1	511	628	201	321	0.063	42.7
sp|O75127|PTCD1_HUMAN	tr|A0A445B0V1|A0A445B0V1_ARAHY	24.490	147	95	4	149	281	538	682	0.073	42.4
sp|O75127|PTCD1_HUMAN	tr|A0A445B0V1|A0A445B0V1_ARAHY	29.070	86	59	1	144	229	618	701	2.8	37.4
sp|O75127|PTCD1_HUMAN	tr|A0A3B5ZPP4|A0A3B5ZPP4_WHEAT	21.475	461	323	11	144	599	183	609	3.09e-07	60.1
sp|O75127|PTCD1_HUMAN	tr|A0A3B5ZPP4|A0A3B5ZPP4_WHEAT	23.984	246	167	8	134	378	215	441	3.90e-07	59.7
sp|O75127|PTCD1_HUMAN	tr|A0A3B5ZPP4|A0A3B5ZPP4_WHEAT	21.858	183	137	3	447	623	416	598	8.22e-04	48.9
sp|O75127|PTCD1_HUMAN	tr|A0A3B5ZPP4|A0A3B5ZPP4_WHEAT	24.845	161	114	4	139	298	494	648	0.005	46.2
sp|O75127|PTCD1_HUMAN	tr|A0A3B5ZPP4|A0A3B5ZPP4_WHEAT	19.931	291	173	8	446	677	205	494	0.051	43.1
sp|O75127|PTCD1_HUMAN	tr|A0A3B5ZPP4|A0A3B5ZPP4_WHEAT	22.378	143	103	4	148	289	574	709	1.1	38.9
sp|O75127|PTCD1_HUMAN	tr|A0A3B5XUR0|A0A3B5XUR0_WHEAT	21.663	457	308	16	176	621	102	519	3.11e-07	59.7
sp|O75127|PTCD1_HUMAN	tr|A0A3B5XUR0|A0A3B5XUR0_WHEAT	28.667	150	93	4	146	291	390	529	1.07e-06	58.2
sp|O75127|PTCD1_HUMAN	tr|A0A3B5XUR0|A0A3B5XUR0_WHEAT	21.512	172	128	4	451	616	98	268	0.17	41.2
sp|O75127|PTCD1_HUMAN	tr|A0A3B5XUR0|A0A3B5XUR0_WHEAT	18.941	491	278	15	154	601	222	635	1.7	38.1
sp|O75127|PTCD1_HUMAN	tr|A0A077S0K6|A0A077S0K6_WHEAT	25.592	211	123	4	146	326	509	715	3.28e-07	60.1
sp|O75127|PTCD1_HUMAN	tr|A0A077S0K6|A0A077S0K6_WHEAT	23.618	199	142	4	145	343	368	556	4.70e-07	59.3
sp|O75127|PTCD1_HUMAN	tr|A0A077S0K6|A0A077S0K6_WHEAT	24.651	215	140	6	114	326	382	576	5.91e-06	55.8
sp|O75127|PTCD1_HUMAN	tr|A0A077S0K6|A0A077S0K6_WHEAT	25.140	179	125	5	148	326	685	854	5.69e-05	52.8
sp|O75127|PTCD1_HUMAN	tr|A0A077S0K6|A0A077S0K6_WHEAT	28.351	194	125	6	154	343	303	486	1.67e-04	51.2
sp|O75127|PTCD1_HUMAN	tr|A0A077S0K6|A0A077S0K6_WHEAT	23.457	162	118	2	130	291	423	578	0.002	47.8
sp|O75127|PTCD1_HUMAN	tr|A0A077S0K6|A0A077S0K6_WHEAT	29.730	111	72	2	144	254	785	889	0.004	46.6
sp|O75127|PTCD1_HUMAN	tr|A0A077S0K6|A0A077S0K6_WHEAT	24.309	181	129	3	146	326	334	506	0.009	45.4
sp|O75127|PTCD1_HUMAN	tr|A0A077S0K6|A0A077S0K6_WHEAT	25.543	184	123	5	146	326	194	366	0.014	45.1
sp|O75127|PTCD1_HUMAN	tr|A0A077S0K6|A0A077S0K6_WHEAT	22.368	152	113	2	450	596	357	508	0.14	41.6
sp|O75127|PTCD1_HUMAN	tr|A0A077S0K6|A0A077S0K6_WHEAT	26.852	108	75	2	491	594	782	889	7.3	36.2
sp|O75127|PTCD1_HUMAN	sp|Q9LN69|PPR50_ARATH	31.206	141	92	2	139	279	722	857	3.51e-07	59.7
sp|O75127|PTCD1_HUMAN	sp|Q9LN69|PPR50_ARATH	22.831	219	138	6	85	298	330	522	4.96e-05	52.8
sp|O75127|PTCD1_HUMAN	sp|Q9LN69|PPR50_ARATH	23.051	295	176	7	130	387	290	570	5.11e-04	49.7
sp|O75127|PTCD1_HUMAN	sp|Q9LN69|PPR50_ARATH	20.253	158	120	4	477	628	215	372	0.008	45.4
sp|O75127|PTCD1_HUMAN	sp|Q9LN69|PPR50_ARATH	21.475	461	279	15	148	564	413	834	0.010	45.4
sp|O75127|PTCD1_HUMAN	sp|Q9LN69|PPR50_ARATH	25.000	180	116	4	169	347	715	876	0.019	44.3
sp|O75127|PTCD1_HUMAN	tr|A2Y750|A2Y750_ORYSI	24.855	173	121	4	448	613	195	365	3.68e-07	59.3
sp|O75127|PTCD1_HUMAN	tr|A2Y750|A2Y750_ORYSI	28.226	124	85	1	175	298	271	390	7.96e-05	51.6
sp|O75127|PTCD1_HUMAN	tr|A2Y750|A2Y750_ORYSI	26.357	129	85	3	510	628	186	314	0.053	42.7
sp|O75127|PTCD1_HUMAN	tr|A2Y750|A2Y750_ORYSI	24.096	249	153	11	105	335	128	358	9.2	35.4
sp|O75127|PTCD1_HUMAN	tr|A0A3B6RRD1|A0A3B6RRD1_WHEAT	19.615	520	361	15	148	656	310	783	3.71e-07	59.7
sp|O75127|PTCD1_HUMAN	tr|A0A3B6RRD1|A0A3B6RRD1_WHEAT	21.000	200	153	3	434	628	245	444	0.001	48.5
sp|O75127|PTCD1_HUMAN	tr|A0A3B6RRD1|A0A3B6RRD1_WHEAT	20.099	403	266	14	176	566	195	553	0.032	43.5
sp|O75127|PTCD1_HUMAN	tr|A0A3B6RRD1|A0A3B6RRD1_WHEAT	21.472	163	122	2	164	326	254	410	0.52	39.7
sp|O75127|PTCD1_HUMAN	sp|Q9CAN0|PPR99_ARATH	21.718	419	277	12	189	596	62	440	3.76e-07	59.3
sp|O75127|PTCD1_HUMAN	sp|Q9CAN0|PPR99_ARATH	24.286	210	147	4	166	374	319	517	9.36e-07	58.2
sp|O75127|PTCD1_HUMAN	sp|Q9CAN0|PPR99_ARATH	25.564	133	92	4	474	600	208	339	4.19e-04	49.7
sp|O75127|PTCD1_HUMAN	sp|Q9CAN0|PPR99_ARATH	23.158	190	134	5	139	326	224	403	4.94e-04	49.3
sp|O75127|PTCD1_HUMAN	sp|Q9CAN0|PPR99_ARATH	24.713	174	115	5	462	628	168	332	0.014	44.7
sp|O75127|PTCD1_HUMAN	sp|Q9CAN0|PPR99_ARATH	24.545	110	77	3	146	255	196	299	0.46	39.7
sp|O75127|PTCD1_HUMAN	sp|Q9CAN0|PPR99_ARATH	23.790	248	162	8	144	389	404	626	0.65	39.3
sp|O75127|PTCD1_HUMAN	sp|Q9CAN0|PPR99_ARATH	30.380	79	53	1	137	215	502	578	9.4	35.4
sp|O75127|PTCD1_HUMAN	tr|A0A1D6GPI0|A0A1D6GPI0_MAIZE	21.835	545	312	17	133	600	166	673	3.97e-07	59.7
sp|O75127|PTCD1_HUMAN	tr|M0U0W5|M0U0W5_MUSAM	25.714	210	142	6	139	346	398	595	4.00e-07	59.3
sp|O75127|PTCD1_HUMAN	tr|M0U0W5|M0U0W5_MUSAM	23.757	181	130	3	146	326	370	542	1.57e-06	57.4
sp|O75127|PTCD1_HUMAN	tr|M0U0W5|M0U0W5_MUSAM	25.405	185	120	6	147	326	301	472	8.71e-04	48.5
sp|O75127|PTCD1_HUMAN	tr|M0U0W5|M0U0W5_MUSAM	24.183	153	105	4	189	340	272	414	7.6	35.8
sp|O75127|PTCD1_HUMAN	tr|A0A3B6B7A8|A0A3B6B7A8_WHEAT	26.012	173	121	4	154	326	153	318	4.11e-07	59.7
sp|O75127|PTCD1_HUMAN	tr|A0A3B6B7A8|A0A3B6B7A8_WHEAT	21.918	146	108	2	146	291	286	425	2.56e-04	50.4
sp|O75127|PTCD1_HUMAN	tr|A0A3B6B7A8|A0A3B6B7A8_WHEAT	21.757	239	173	4	90	328	411	635	7.09e-04	48.9
sp|O75127|PTCD1_HUMAN	tr|A0A3B6B7A8|A0A3B6B7A8_WHEAT	19.209	177	110	2	150	295	500	674	0.021	44.3
sp|O75127|PTCD1_HUMAN	tr|A0A3B6B7A8|A0A3B6B7A8_WHEAT	21.429	182	138	3	447	623	201	382	0.89	38.9
sp|O75127|PTCD1_HUMAN	tr|A0A3B6B7A8|A0A3B6B7A8_WHEAT	29.762	84	56	2	519	599	485	568	3.3	37.0
sp|O75127|PTCD1_HUMAN	tr|A0A2K1KJ48|A0A2K1KJ48_PHYPA	19.492	472	302	11	167	596	330	765	4.20e-07	59.7
sp|O75127|PTCD1_HUMAN	tr|A0A2K1KJ48|A0A2K1KJ48_PHYPA	22.785	237	171	6	148	384	453	677	5.91e-06	55.8
sp|O75127|PTCD1_HUMAN	tr|A0A2K1KJ48|A0A2K1KJ48_PHYPA	19.355	465	301	10	176	600	374	804	3.10e-05	53.5
sp|O75127|PTCD1_HUMAN	tr|A0A2K1KJ48|A0A2K1KJ48_PHYPA	22.086	163	121	2	164	326	397	553	2.07e-04	50.8
sp|O75127|PTCD1_HUMAN	tr|A0A2K1KJ48|A0A2K1KJ48_PHYPA	28.986	69	47	1	148	216	698	764	0.14	41.6
sp|O75127|PTCD1_HUMAN	tr|A0A2K1KJ48|A0A2K1KJ48_PHYPA	22.642	106	79	1	519	621	370	475	0.40	40.0
sp|O75127|PTCD1_HUMAN	tr|A0A2K1KJ48|A0A2K1KJ48_PHYPA	22.941	170	103	4	507	654	393	556	1.3	38.5
sp|O75127|PTCD1_HUMAN	tr|A0A2K1KJ48|A0A2K1KJ48_PHYPA	25.410	122	69	3	148	269	733	832	1.7	38.1
sp|O75127|PTCD1_HUMAN	sp|Q0WMY5|PP365_ARATH	23.757	181	130	3	146	326	634	806	4.24e-07	59.7
sp|O75127|PTCD1_HUMAN	sp|Q0WMY5|PP365_ARATH	22.078	231	168	5	148	378	496	714	6.65e-06	55.8
sp|O75127|PTCD1_HUMAN	sp|Q0WMY5|PP365_ARATH	18.969	485	319	15	154	599	362	811	1.32e-05	54.7
sp|O75127|PTCD1_HUMAN	sp|Q0WMY5|PP365_ARATH	29.592	98	65	1	176	273	732	825	3.94e-04	50.1
sp|O75127|PTCD1_HUMAN	sp|Q0WMY5|PP365_ARATH	21.774	124	88	2	507	621	751	874	0.023	44.3
sp|O75127|PTCD1_HUMAN	sp|Q0WMY5|PP365_ARATH	19.553	179	137	3	450	622	482	659	0.027	43.9
sp|O75127|PTCD1_HUMAN	tr|B8BPQ7|B8BPQ7_ORYSI	25.862	174	118	3	161	334	235	397	4.25e-07	59.3
sp|O75127|PTCD1_HUMAN	tr|A0A3B6QE93|A0A3B6QE93_WHEAT	28.846	156	106	2	473	623	360	515	4.35e-07	59.3
sp|O75127|PTCD1_HUMAN	tr|A0A3B6QE93|A0A3B6QE93_WHEAT	23.926	163	108	5	125	287	336	482	2.15e-04	50.8
sp|O75127|PTCD1_HUMAN	tr|A0A3B6QE93|A0A3B6QE93_WHEAT	23.673	245	166	6	106	344	168	397	2.19e-04	50.8
sp|O75127|PTCD1_HUMAN	tr|A0A3B6QE93|A0A3B6QE93_WHEAT	23.295	176	127	4	148	323	316	483	2.45e-04	50.4
sp|O75127|PTCD1_HUMAN	tr|A0A3B6QE93|A0A3B6QE93_WHEAT	25.000	116	83	1	180	295	642	753	0.91	38.9
sp|O75127|PTCD1_HUMAN	tr|A0A3B6QE93|A0A3B6QE93_WHEAT	23.358	137	86	2	511	628	575	711	3.0	37.4
sp|O75127|PTCD1_HUMAN	tr|A0A444ZKJ1|A0A444ZKJ1_ARAHY	24.444	225	159	5	137	359	149	364	4.38e-07	59.3
sp|O75127|PTCD1_HUMAN	tr|A0A444ZKJ1|A0A444ZKJ1_ARAHY	28.571	126	86	2	474	595	101	226	1.05e-04	51.6
sp|O75127|PTCD1_HUMAN	tr|A0A444ZKJ1|A0A444ZKJ1_ARAHY	24.286	210	144	5	139	344	221	419	0.001	48.1
sp|O75127|PTCD1_HUMAN	tr|A0A444ZKJ1|A0A444ZKJ1_ARAHY	26.263	198	132	5	148	341	339	526	0.004	46.6
sp|O75127|PTCD1_HUMAN	tr|A0A444ZKJ1|A0A444ZKJ1_ARAHY	26.389	144	96	4	492	628	154	294	0.005	46.2
sp|O75127|PTCD1_HUMAN	tr|A0A444ZKJ1|A0A444ZKJ1_ARAHY	19.283	446	316	12	159	596	101	510	3.3	37.0
sp|O75127|PTCD1_HUMAN	tr|A0A3B6C3C8|A0A3B6C3C8_WHEAT	25.275	182	128	3	147	328	332	505	4.40e-07	59.3
sp|O75127|PTCD1_HUMAN	tr|A0A3B6C3C8|A0A3B6C3C8_WHEAT	22.737	475	311	15	163	622	308	741	7.05e-07	58.9
sp|O75127|PTCD1_HUMAN	tr|A0A3B6C3C8|A0A3B6C3C8_WHEAT	25.106	235	157	6	146	378	159	376	1.10e-04	51.6
sp|O75127|PTCD1_HUMAN	tr|A0A3B6C3C8|A0A3B6C3C8_WHEAT	22.517	151	111	2	176	326	254	398	0.068	42.7
sp|O75127|PTCD1_HUMAN	tr|A0A3B6C3C8|A0A3B6C3C8_WHEAT	27.174	92	63	1	164	255	662	749	0.094	42.0
sp|O75127|PTCD1_HUMAN	tr|A0A1D6HFX8|A0A1D6HFX8_MAIZE	24.103	195	136	5	139	328	247	434	4.52e-07	58.9
sp|O75127|PTCD1_HUMAN	tr|A0A1D6HFX8|A0A1D6HFX8_MAIZE	30.526	95	60	3	510	598	306	400	0.002	47.8
sp|O75127|PTCD1_HUMAN	tr|M0T1E0|M0T1E0_MUSAM	28.667	150	102	3	450	594	176	325	4.55e-07	58.5
sp|O75127|PTCD1_HUMAN	tr|M0T1E0|M0T1E0_MUSAM	26.027	146	102	2	146	291	223	362	6.53e-07	58.2
sp|O75127|PTCD1_HUMAN	tr|M0T1E0|M0T1E0_MUSAM	23.158	190	138	3	139	328	146	327	9.20e-07	57.8
sp|O75127|PTCD1_HUMAN	tr|A0A3B6RFP9|A0A3B6RFP9_WHEAT	22.902	441	281	13	175	600	146	542	4.56e-07	59.3
sp|O75127|PTCD1_HUMAN	tr|A0A3B6RFP9|A0A3B6RFP9_WHEAT	26.816	179	123	3	148	326	261	431	1.64e-05	54.3
sp|O75127|PTCD1_HUMAN	tr|A0A3B6RFP9|A0A3B6RFP9_WHEAT	19.643	504	340	11	150	628	228	691	3.73e-05	53.1
sp|O75127|PTCD1_HUMAN	tr|A0A3B6RFP9|A0A3B6RFP9_WHEAT	21.698	106	77	2	131	234	454	555	5.2	36.6
sp|O75127|PTCD1_HUMAN	tr|A0A444WYS6|A0A444WYS6_ARAHY	27.174	184	125	5	144	326	276	451	4.69e-07	59.3
sp|O75127|PTCD1_HUMAN	tr|A0A444WYS6|A0A444WYS6_ARAHY	24.569	232	160	5	130	355	298	520	5.61e-04	49.3
sp|O75127|PTCD1_HUMAN	tr|A0A444WYS6|A0A444WYS6_ARAHY	20.430	186	133	4	473	652	254	430	0.034	43.5
sp|O75127|PTCD1_HUMAN	tr|A0A444WYS6|A0A444WYS6_ARAHY	21.605	162	120	3	131	291	158	313	0.69	39.3
sp|O75127|PTCD1_HUMAN	tr|A0A3B6IKP9|A0A3B6IKP9_WHEAT	26.244	221	146	5	112	326	214	423	4.69e-07	59.3
sp|O75127|PTCD1_HUMAN	tr|A0A3B6IKP9|A0A3B6IKP9_WHEAT	30.769	117	75	2	139	255	944	1054	4.74e-05	53.1
sp|O75127|PTCD1_HUMAN	tr|A0A3B6IKP9|A0A3B6IKP9_WHEAT	19.302	487	348	10	137	616	172	620	7.98e-05	52.4
sp|O75127|PTCD1_HUMAN	tr|A0A3B6IKP9|A0A3B6IKP9_WHEAT	22.162	185	135	4	145	326	805	983	0.004	47.0
sp|O75127|PTCD1_HUMAN	tr|A0A3B6IKP9|A0A3B6IKP9_WHEAT	24.277	173	123	3	150	322	920	1084	0.009	45.4
sp|O75127|PTCD1_HUMAN	tr|A0A3B6IKP9|A0A3B6IKP9_WHEAT	26.984	126	87	3	474	594	928	1053	0.012	45.1
sp|O75127|PTCD1_HUMAN	tr|A0A3B6IKP9|A0A3B6IKP9_WHEAT	26.606	109	74	2	146	254	531	633	0.19	41.2
sp|O75127|PTCD1_HUMAN	tr|A0A3B6IKP9|A0A3B6IKP9_WHEAT	24.138	145	97	4	184	326	115	248	2.4	37.7
sp|O75127|PTCD1_HUMAN	tr|A0A445AFQ3|A0A445AFQ3_ARAHY	20.354	452	287	11	146	558	175	592	4.70e-07	59.3
sp|O75127|PTCD1_HUMAN	tr|A0A445AFQ3|A0A445AFQ3_ARAHY	21.705	258	164	6	105	326	341	596	0.029	43.9
sp|O75127|PTCD1_HUMAN	tr|A0A445AFQ3|A0A445AFQ3_ARAHY	24.000	125	90	4	477	596	192	316	3.8	37.0
sp|O75127|PTCD1_HUMAN	tr|A0A3B6HZN1|A0A3B6HZN1_WHEAT	28.319	226	148	7	171	392	254	469	4.75e-07	59.3
sp|O75127|PTCD1_HUMAN	tr|A0A3B6HZN1|A0A3B6HZN1_WHEAT	23.944	142	99	3	492	624	192	333	0.012	45.1
sp|O75127|PTCD1_HUMAN	tr|A0A3B6HZN1|A0A3B6HZN1_WHEAT	25.581	129	82	4	134	262	260	374	0.35	40.4
sp|O75127|PTCD1_HUMAN	tr|A0A444YYP6|A0A444YYP6_ARAHY	25.500	200	139	4	146	345	841	1030	4.77e-07	59.7
sp|O75127|PTCD1_HUMAN	tr|A0A444YYP6|A0A444YYP6_ARAHY	26.000	200	138	5	146	345	230	419	1.32e-04	51.6
sp|O75127|PTCD1_HUMAN	tr|A0A444YYP6|A0A444YYP6_ARAHY	19.688	513	354	17	177	661	117	599	4.11e-04	50.1
sp|O75127|PTCD1_HUMAN	tr|A0A444YYP6|A0A444YYP6_ARAHY	25.731	171	98	8	450	602	934	1093	1.7	38.1
sp|O75127|PTCD1_HUMAN	tr|A0A444YYP6|A0A444YYP6_ARAHY	20.625	160	123	2	170	329	791	946	4.3	37.0
sp|O75127|PTCD1_HUMAN	tr|A0A444YYP6|A0A444YYP6_ARAHY	21.519	158	118	3	170	326	180	332	6.4	36.2
sp|O75127|PTCD1_HUMAN	tr|A0A444YYP6|A0A444YYP6_ARAHY	27.523	109	73	2	146	254	1086	1188	9.5	35.8
sp|O75127|PTCD1_HUMAN	tr|A0A2K1KE92|A0A2K1KE92_PHYPA	25.157	159	113	3	131	289	299	451	4.82e-07	59.3
sp|O75127|PTCD1_HUMAN	tr|A0A2K1KE92|A0A2K1KE92_PHYPA	20.985	467	309	14	176	628	272	692	8.68e-06	55.1
sp|O75127|PTCD1_HUMAN	tr|A0A2K1KE92|A0A2K1KE92_PHYPA	26.344	186	127	5	141	326	553	728	1.30e-05	54.7
sp|O75127|PTCD1_HUMAN	tr|A0A2K1KE92|A0A2K1KE92_PHYPA	23.596	178	120	6	137	313	375	537	1.35e-04	51.2
sp|O75127|PTCD1_HUMAN	tr|A0A2K1KE92|A0A2K1KE92_PHYPA	25.311	241	158	10	150	386	423	645	3.96e-04	49.7
sp|O75127|PTCD1_HUMAN	tr|A0A2K1KE92|A0A2K1KE92_PHYPA	24.460	139	99	2	503	638	599	734	0.001	48.1
sp|O75127|PTCD1_HUMAN	tr|A0A3B5XXG3|A0A3B5XXG3_WHEAT	23.963	217	151	6	144	358	616	820	4.97e-07	59.3
sp|O75127|PTCD1_HUMAN	tr|A0A3B5XXG3|A0A3B5XXG3_WHEAT	24.719	178	118	4	148	317	507	676	9.51e-07	58.5
sp|O75127|PTCD1_HUMAN	tr|A0A3B5XXG3|A0A3B5XXG3_WHEAT	23.077	195	139	4	139	333	396	579	3.76e-06	56.6
sp|O75127|PTCD1_HUMAN	tr|A0A3B5XXG3|A0A3B5XXG3_WHEAT	25.134	187	114	7	163	336	485	658	1.66e-04	51.2
sp|O75127|PTCD1_HUMAN	tr|A0A3B5XXG3|A0A3B5XXG3_WHEAT	21.780	427	288	13	220	633	401	794	0.044	43.1
sp|O75127|PTCD1_HUMAN	tr|K7U6P0|K7U6P0_MAIZE	25.166	151	107	3	175	325	462	606	5.05e-07	58.9
sp|O75127|PTCD1_HUMAN	tr|K7U6P0|K7U6P0_MAIZE	22.222	207	148	6	127	332	380	574	5.25e-04	49.3
sp|O75127|PTCD1_HUMAN	tr|K7U6P0|K7U6P0_MAIZE	19.118	476	328	16	129	593	177	606	0.003	47.0
sp|O75127|PTCD1_HUMAN	tr|A0A3B6LQG5|A0A3B6LQG5_WHEAT	27.778	162	104	4	175	334	318	468	5.17e-07	58.9
sp|O75127|PTCD1_HUMAN	tr|A0A3B6LQG5|A0A3B6LQG5_WHEAT	30.189	53	37	0	169	221	414	466	2.0	37.7
sp|O75127|PTCD1_HUMAN	tr|A0A2K1IFG8|A0A2K1IFG8_PHYPA	25.792	221	126	5	146	333	272	487	5.18e-07	59.3
sp|O75127|PTCD1_HUMAN	tr|A0A2K1IFG8|A0A2K1IFG8_PHYPA	27.811	169	113	4	187	355	276	435	1.55e-04	51.2
sp|O75127|PTCD1_HUMAN	tr|A0A2K1IFG8|A0A2K1IFG8_PHYPA	28.736	87	58	1	513	595	255	341	0.009	45.4
sp|O75127|PTCD1_HUMAN	tr|A0A2K1IFG8|A0A2K1IFG8_PHYPA	29.091	110	72	3	517	621	506	614	0.018	44.7
sp|O75127|PTCD1_HUMAN	tr|A0A445C6E8|A0A445C6E8_ARAHY	27.807	187	119	7	142	326	371	543	5.18e-07	58.9
sp|O75127|PTCD1_HUMAN	tr|A0A445C6E8|A0A445C6E8_ARAHY	24.731	186	125	5	449	629	253	428	7.17e-05	52.0
sp|O75127|PTCD1_HUMAN	tr|A0A445C6E8|A0A445C6E8_ARAHY	21.190	269	182	7	90	343	200	453	0.011	45.1
sp|O75127|PTCD1_HUMAN	tr|A0A445C6E8|A0A445C6E8_ARAHY	25.850	147	97	4	148	291	443	580	0.46	39.7
sp|O75127|PTCD1_HUMAN	tr|A0A445EDE6|A0A445EDE6_ARAHY	24.903	257	173	7	125	381	109	345	5.18e-07	58.9
sp|O75127|PTCD1_HUMAN	tr|A0A3B5ZPG6|A0A3B5ZPG6_WHEAT	19.400	500	316	12	137	628	158	578	5.20e-07	58.9
sp|O75127|PTCD1_HUMAN	tr|A0A3B5ZPG6|A0A3B5ZPG6_WHEAT	23.868	243	173	5	135	377	326	556	1.39e-05	54.3
sp|O75127|PTCD1_HUMAN	tr|A0A3B6MSA7|A0A3B6MSA7_WHEAT	26.667	180	124	5	442	615	195	372	5.31e-07	58.9
sp|O75127|PTCD1_HUMAN	tr|A0A3B6MSA7|A0A3B6MSA7_WHEAT	24.138	232	135	6	146	344	179	402	4.97e-06	55.8
sp|O75127|PTCD1_HUMAN	tr|A0A3B6MSA7|A0A3B6MSA7_WHEAT	25.962	208	122	7	148	335	426	621	4.13e-04	49.7
sp|O75127|PTCD1_HUMAN	tr|A0A3B6MSA7|A0A3B6MSA7_WHEAT	21.253	367	250	10	269	628	191	525	6.51e-04	48.9
sp|O75127|PTCD1_HUMAN	tr|A0A3B6MSA7|A0A3B6MSA7_WHEAT	27.049	122	85	1	176	297	417	534	0.029	43.9
sp|O75127|PTCD1_HUMAN	tr|M0TV38|M0TV38_MUSAM	21.317	577	375	17	112	630	210	765	5.39e-07	59.3
sp|O75127|PTCD1_HUMAN	tr|M0TV38|M0TV38_MUSAM	21.549	297	209	6	26	318	480	756	1.41e-05	54.7
sp|O75127|PTCD1_HUMAN	tr|A0A445AVE8|A0A445AVE8_ARAHY	25.625	160	107	3	176	334	1004	1152	5.46e-07	59.3
sp|O75127|PTCD1_HUMAN	tr|A0A445AVE8|A0A445AVE8_ARAHY	22.989	174	119	7	155	326	1020	1180	0.56	39.7
sp|O75127|PTCD1_HUMAN	tr|M0RZB8|M0RZB8_MUSAM	25.253	198	138	4	133	328	40	229	5.66e-07	58.2
sp|O75127|PTCD1_HUMAN	tr|M0RZB8|M0RZB8_MUSAM	27.746	173	115	4	146	317	125	288	1.73e-05	53.5
sp|O75127|PTCD1_HUMAN	tr|M0RZB8|M0RZB8_MUSAM	23.034	178	132	3	441	613	104	281	4.18e-04	49.3
sp|O75127|PTCD1_HUMAN	tr|M0RZB8|M0RZB8_MUSAM	26.708	161	113	4	473	628	31	191	0.002	47.0
sp|O75127|PTCD1_HUMAN	tr|C0HIS7|C0HIS7_MAIZE	25.652	230	140	7	164	382	359	568	5.85e-07	58.9
sp|O75127|PTCD1_HUMAN	tr|C0HIS7|C0HIS7_MAIZE	30.769	130	85	4	489	613	265	394	0.017	44.3
sp|O75127|PTCD1_HUMAN	tr|C0HIS7|C0HIS7_MAIZE	22.283	184	133	4	146	328	273	447	0.080	42.4
sp|O75127|PTCD1_HUMAN	tr|C0HIS7|C0HIS7_MAIZE	21.892	539	320	21	102	618	80	539	0.59	39.3
sp|O75127|PTCD1_HUMAN	tr|A2XXF8|A2XXF8_ORYSI	28.155	206	139	4	131	336	376	572	5.98e-07	58.9
sp|O75127|PTCD1_HUMAN	tr|A2XXF8|A2XXF8_ORYSI	19.048	189	147	2	139	327	312	494	1.9	37.7
sp|O75127|PTCD1_HUMAN	tr|A0A3B6PKY2|A0A3B6PKY2_WHEAT	32.283	127	81	2	473	594	238	364	6.02e-07	58.9
sp|O75127|PTCD1_HUMAN	tr|A0A3B6PKY2|A0A3B6PKY2_WHEAT	19.400	500	329	15	148	600	194	666	4.93e-06	55.8
sp|O75127|PTCD1_HUMAN	tr|A0A3B6PKY2|A0A3B6PKY2_WHEAT	20.856	561	389	13	106	628	46	589	1.17e-05	54.7
sp|O75127|PTCD1_HUMAN	tr|A0A3B6QBJ9|A0A3B6QBJ9_WHEAT	20.175	456	282	12	146	593	200	581	6.07e-07	58.9
sp|O75127|PTCD1_HUMAN	tr|A0A3B6QBJ9|A0A3B6QBJ9_WHEAT	21.795	156	91	1	169	293	536	691	0.006	45.8
sp|O75127|PTCD1_HUMAN	tr|A0A3B6QBJ9|A0A3B6QBJ9_WHEAT	17.647	476	346	16	155	602	65	522	0.26	40.8
sp|O75127|PTCD1_HUMAN	tr|A0A3B6QBJ9|A0A3B6QBJ9_WHEAT	18.966	174	136	3	447	615	220	393	3.9	37.0
sp|O75127|PTCD1_HUMAN	tr|M0TWI0|M0TWI0_MUSAM	26.484	219	148	6	146	358	203	414	6.14e-07	58.5
sp|O75127|PTCD1_HUMAN	tr|M0TWI0|M0TWI0_MUSAM	21.860	215	148	6	130	333	151	356	0.12	41.6
sp|O75127|PTCD1_HUMAN	tr|M0TWI0|M0TWI0_MUSAM	18.227	203	117	3	169	326	258	456	4.1	36.6
sp|O75127|PTCD1_HUMAN	tr|A0A3B5ZPQ4|A0A3B5ZPQ4_WHEAT	21.199	467	325	13	137	596	184	614	6.16e-07	58.9
sp|O75127|PTCD1_HUMAN	tr|A0A3B5ZPQ4|A0A3B5ZPQ4_WHEAT	22.981	161	113	3	146	301	510	664	4.33e-04	49.7
sp|O75127|PTCD1_HUMAN	tr|A0A3B5ZPQ4|A0A3B5ZPQ4_WHEAT	20.339	177	136	4	450	621	217	393	0.045	43.1
sp|O75127|PTCD1_HUMAN	tr|A0A3B5ZPQ4|A0A3B5ZPQ4_WHEAT	24.074	108	76	3	148	255	582	683	0.14	41.6
sp|O75127|PTCD1_HUMAN	tr|A0A3B5ZPQ4|A0A3B5ZPQ4_WHEAT	19.626	214	165	3	113	326	441	647	0.25	40.8
sp|O75127|PTCD1_HUMAN	tr|A0A2X0S3G5|A0A2X0S3G5_WHEAT	25.683	183	126	4	147	328	330	503	6.46e-07	58.9
sp|O75127|PTCD1_HUMAN	tr|A0A2X0S3G5|A0A2X0S3G5_WHEAT	22.747	466	304	15	163	613	306	730	1.16e-06	58.2
sp|O75127|PTCD1_HUMAN	tr|A0A2X0S3G5|A0A2X0S3G5_WHEAT	25.000	220	152	5	170	387	175	383	3.26e-04	50.1
sp|O75127|PTCD1_HUMAN	tr|A0A2X0S3G5|A0A2X0S3G5_WHEAT	23.179	151	110	2	176	326	252	396	0.002	47.8
sp|O75127|PTCD1_HUMAN	tr|A0A2X0S3G5|A0A2X0S3G5_WHEAT	27.174	92	63	1	164	255	660	747	0.071	42.7
sp|O75127|PTCD1_HUMAN	tr|A0A3B6DIA0|A0A3B6DIA0_WHEAT	28.796	191	127	4	146	336	335	516	6.52e-07	58.9
sp|O75127|PTCD1_HUMAN	tr|A0A3B6DIA0|A0A3B6DIA0_WHEAT	22.843	197	144	4	135	331	289	477	0.002	47.8
sp|O75127|PTCD1_HUMAN	tr|A0A3B6CE14|A0A3B6CE14_WHEAT	28.796	191	127	4	146	336	369	550	6.58e-07	58.9
sp|O75127|PTCD1_HUMAN	tr|A0A3B6CE14|A0A3B6CE14_WHEAT	23.500	200	145	4	132	331	320	511	0.002	47.8
sp|O75127|PTCD1_HUMAN	tr|A0A444YYG4|A0A444YYG4_ARAHY	27.723	202	132	6	146	345	220	409	6.75e-07	58.5
sp|O75127|PTCD1_HUMAN	tr|A0A444YYG4|A0A444YYG4_ARAHY	29.126	103	65	3	508	602	370	472	0.21	40.8
sp|O75127|PTCD1_HUMAN	tr|A0A444YYG4|A0A444YYG4_ARAHY	18.489	503	337	16	169	651	134	583	0.60	39.3
sp|O75127|PTCD1_HUMAN	tr|A0A3B6TQ58|A0A3B6TQ58_WHEAT	25.792	221	145	7	135	344	711	923	6.82e-07	58.9
sp|O75127|PTCD1_HUMAN	tr|A0A3B6TQ58|A0A3B6TQ58_WHEAT	19.906	427	302	9	195	616	176	567	0.002	47.8
sp|O75127|PTCD1_HUMAN	tr|A0A3B6TQ58|A0A3B6TQ58_WHEAT	18.534	491	343	12	146	617	443	895	0.005	46.2
sp|O75127|PTCD1_HUMAN	tr|A0A3B6TQ58|A0A3B6TQ58_WHEAT	26.400	125	84	3	131	254	254	371	0.37	40.4
sp|O75127|PTCD1_HUMAN	tr|A0A3B6TQ58|A0A3B6TQ58_WHEAT	22.897	214	142	6	131	328	633	839	1.8	38.1
sp|O75127|PTCD1_HUMAN	tr|A0A3B6TQ58|A0A3B6TQ58_WHEAT	25.157	159	112	4	447	600	151	307	2.1	37.7
sp|O75127|PTCD1_HUMAN	tr|A0A3B6TQ58|A0A3B6TQ58_WHEAT	20.952	420	287	11	144	558	197	576	3.9	37.0
sp|O75127|PTCD1_HUMAN	tr|A0A1D6E926|A0A1D6E926_MAIZE	25.628	199	134	5	148	344	231	417	6.83e-07	58.5
sp|O75127|PTCD1_HUMAN	tr|A0A1D6E926|A0A1D6E926_MAIZE	25.434	173	119	4	155	326	273	436	5.45e-05	52.4
sp|O75127|PTCD1_HUMAN	tr|A0A1D6E926|A0A1D6E926_MAIZE	26.490	151	102	5	485	628	112	260	0.001	48.1
sp|O75127|PTCD1_HUMAN	tr|A0A1D6E926|A0A1D6E926_MAIZE	20.896	201	153	4	433	628	96	295	0.61	39.3
sp|O75127|PTCD1_HUMAN	tr|B8AVG6|B8AVG6_ORYSI	24.121	199	140	4	98	291	241	433	6.85e-07	58.2
sp|O75127|PTCD1_HUMAN	tr|B8AVG6|B8AVG6_ORYSI	24.747	198	139	4	130	326	173	361	1.04e-05	54.7
sp|O75127|PTCD1_HUMAN	tr|B8AVG6|B8AVG6_ORYSI	23.684	190	138	3	137	326	109	291	2.76e-05	53.1
sp|O75127|PTCD1_HUMAN	tr|B8AVG6|B8AVG6_ORYSI	21.875	192	138	4	447	629	244	432	0.003	46.6
sp|O75127|PTCD1_HUMAN	tr|B8AVG6|B8AVG6_ORYSI	22.652	181	130	5	150	328	86	258	0.015	44.3
sp|O75127|PTCD1_HUMAN	tr|B8AVG6|B8AVG6_ORYSI	21.393	201	135	6	442	628	134	325	0.61	39.3
sp|O75127|PTCD1_HUMAN	tr|A0A3B6TPP3|A0A3B6TPP3_WHEAT	22.951	183	128	3	176	358	394	563	7.07e-07	58.5
sp|O75127|PTCD1_HUMAN	tr|A0A444Z0W3|A0A444Z0W3_ARAHY	20.697	459	309	13	154	600	58	473	7.17e-07	58.5
sp|O75127|PTCD1_HUMAN	tr|A0A444Z0W3|A0A444Z0W3_ARAHY	24.057	212	149	6	425	628	224	431	1.79e-06	57.4
sp|O75127|PTCD1_HUMAN	tr|A0A444Z0W3|A0A444Z0W3_ARAHY	24.519	208	122	3	150	326	264	467	7.63e-06	55.1
sp|O75127|PTCD1_HUMAN	tr|A0A444Z0W3|A0A444Z0W3_ARAHY	21.858	183	131	5	146	326	190	362	0.004	46.2
sp|O75127|PTCD1_HUMAN	tr|A0A444Z0W3|A0A444Z0W3_ARAHY	23.232	198	144	3	139	336	358	547	0.035	43.5
sp|O75127|PTCD1_HUMAN	tr|A0A444Z0W3|A0A444Z0W3_ARAHY	21.267	221	165	3	169	389	351	562	0.080	42.4
sp|O75127|PTCD1_HUMAN	tr|A0A444Z0W3|A0A444Z0W3_ARAHY	26.374	91	65	1	137	227	461	549	1.7	38.1
sp|O75127|PTCD1_HUMAN	tr|A0A445CVQ2|A0A445CVQ2_ARAHY	22.299	435	273	14	146	564	84	469	7.35e-07	58.5
sp|O75127|PTCD1_HUMAN	tr|A0A445CVQ2|A0A445CVQ2_ARAHY	20.690	174	123	5	452	618	186	351	0.64	39.3
sp|O75127|PTCD1_HUMAN	tr|A0A3B6B4F2|A0A3B6B4F2_WHEAT	28.796	191	127	4	146	336	335	516	7.35e-07	58.5
sp|O75127|PTCD1_HUMAN	tr|A0A3B6B4F2|A0A3B6B4F2_WHEAT	22.843	197	144	4	135	331	289	477	0.001	48.1
sp|O75127|PTCD1_HUMAN	tr|M0RIA6|M0RIA6_MUSAM	21.547	362	242	9	250	585	219	564	7.36e-07	58.5
sp|O75127|PTCD1_HUMAN	tr|M0RIA6|M0RIA6_MUSAM	24.044	183	118	6	149	326	337	503	0.013	45.1
sp|O75127|PTCD1_HUMAN	tr|M0RIA6|M0RIA6_MUSAM	25.134	187	128	5	150	334	265	441	2.0	37.7
sp|O75127|PTCD1_HUMAN	tr|M0RIA6|M0RIA6_MUSAM	28.049	82	55	2	516	594	318	398	3.6	37.0
sp|O75127|PTCD1_HUMAN	tr|A2YTR6|A2YTR6_ORYSI	20.404	495	337	10	175	654	144	596	7.42e-07	58.5
sp|O75127|PTCD1_HUMAN	tr|A2YTR6|A2YTR6_ORYSI	26.554	177	122	3	150	326	226	394	7.14e-06	55.5
sp|O75127|PTCD1_HUMAN	tr|A2YTR6|A2YTR6_ORYSI	21.106	199	149	3	130	328	136	326	0.13	41.6
sp|O75127|PTCD1_HUMAN	tr|A0A1D6FJH7|A0A1D6FJH7_MAIZE	24.878	205	142	4	100	298	190	388	7.56e-07	58.2
sp|O75127|PTCD1_HUMAN	tr|A0A1D6FJH7|A0A1D6FJH7_MAIZE	25.105	239	156	9	107	335	131	356	0.002	47.4
sp|O75127|PTCD1_HUMAN	tr|A0A1D6FJH7|A0A1D6FJH7_MAIZE	28.682	129	82	4	510	628	183	311	0.004	46.6
sp|O75127|PTCD1_HUMAN	tr|A0A1D6FJH7|A0A1D6FJH7_MAIZE	22.989	174	124	6	448	613	192	363	0.006	45.4
sp|O75127|PTCD1_HUMAN	tr|A0A444ZDT9|A0A444ZDT9_ARAHY	26.263	198	132	5	139	333	150	336	8.09e-07	57.8
sp|O75127|PTCD1_HUMAN	tr|A0A444ZDT9|A0A444ZDT9_ARAHY	25.294	170	117	6	157	325	203	363	0.002	47.4
sp|O75127|PTCD1_HUMAN	tr|A0A444ZDT9|A0A444ZDT9_ARAHY	24.528	159	113	4	447	599	177	334	0.023	43.9
sp|O75127|PTCD1_HUMAN	tr|A0A444ZDT9|A0A444ZDT9_ARAHY	27.586	87	60	2	515	598	5	91	2.4	37.4
sp|O75127|PTCD1_HUMAN	tr|A0A444XC91|A0A444XC91_ARAHY	23.438	192	137	4	136	326	303	485	8.31e-07	58.5
sp|O75127|PTCD1_HUMAN	tr|A0A444XC91|A0A444XC91_ARAHY	24.000	150	104	4	152	296	174	318	0.004	46.6
sp|O75127|PTCD1_HUMAN	tr|A0A444XC91|A0A444XC91_ARAHY	26.797	153	103	4	146	296	383	528	0.066	42.7
sp|O75127|PTCD1_HUMAN	tr|A0A444XC91|A0A444XC91_ARAHY	22.086	163	121	2	164	326	294	450	0.99	38.9
sp|O75127|PTCD1_HUMAN	tr|A0A3B5ZSN7|A0A3B5ZSN7_WHEAT	24.719	178	118	4	148	317	507	676	8.37e-07	58.5
sp|O75127|PTCD1_HUMAN	tr|A0A3B5ZSN7|A0A3B5ZSN7_WHEAT	23.077	195	139	4	139	333	396	579	3.45e-06	56.6
sp|O75127|PTCD1_HUMAN	tr|A0A3B5ZSN7|A0A3B5ZSN7_WHEAT	23.041	217	153	6	144	358	616	820	5.57e-06	55.8
sp|O75127|PTCD1_HUMAN	tr|A0A3B5ZSN7|A0A3B5ZSN7_WHEAT	25.134	187	114	7	163	336	485	658	1.62e-04	51.2
sp|O75127|PTCD1_HUMAN	tr|A0A3B5ZSN7|A0A3B5ZSN7_WHEAT	23.333	120	87	2	483	597	456	575	0.081	42.4
sp|O75127|PTCD1_HUMAN	tr|A0A3B5ZSN7|A0A3B5ZSN7_WHEAT	21.546	427	289	13	220	633	401	794	0.11	42.0
sp|O75127|PTCD1_HUMAN	tr|A0A3B6GNA4|A0A3B6GNA4_WHEAT	20.000	235	175	4	105	334	246	472	8.41e-07	58.5
sp|O75127|PTCD1_HUMAN	tr|A0A3B6GNA4|A0A3B6GNA4_WHEAT	19.127	481	297	13	162	593	271	708	1.42e-04	51.2
sp|O75127|PTCD1_HUMAN	tr|A0A3B6GNA4|A0A3B6GNA4_WHEAT	21.395	430	291	14	204	624	243	634	2.21e-04	50.8
sp|O75127|PTCD1_HUMAN	tr|A0A3B6GNA4|A0A3B6GNA4_WHEAT	24.645	211	147	4	130	338	521	721	0.006	45.8
sp|O75127|PTCD1_HUMAN	tr|A0A3B6GNA4|A0A3B6GNA4_WHEAT	20.408	196	142	5	134	328	424	606	0.74	39.3
sp|O75127|PTCD1_HUMAN	tr|A0A444XVS0|A0A444XVS0_ARAHY	24.000	250	130	7	86	334	205	395	8.42e-07	58.2
sp|O75127|PTCD1_HUMAN	tr|A0A444XVS0|A0A444XVS0_ARAHY	18.896	471	338	11	161	625	158	590	0.18	41.2
sp|O75127|PTCD1_HUMAN	tr|A0A444XVS0|A0A444XVS0_ARAHY	21.818	165	121	4	470	628	294	456	1.3	38.5
sp|O75127|PTCD1_HUMAN	tr|A0A445EI89|A0A445EI89_ARAHY	24.891	229	152	8	131	353	411	625	8.54e-07	58.5
sp|O75127|PTCD1_HUMAN	tr|A0A445EI89|A0A445EI89_ARAHY	26.178	191	125	6	442	621	514	699	1.42e-05	54.7
sp|O75127|PTCD1_HUMAN	tr|A0A445EI89|A0A445EI89_ARAHY	20.172	233	145	6	146	344	463	688	0.26	40.8
sp|O75127|PTCD1_HUMAN	tr|A0A2K1J781|A0A2K1J781_PHYPA	25.658	152	100	2	175	326	387	525	8.57e-07	58.5
sp|O75127|PTCD1_HUMAN	tr|A0A2K1J781|A0A2K1J781_PHYPA	23.889	180	121	5	147	326	264	427	9.58e-06	55.1
sp|O75127|PTCD1_HUMAN	tr|A0A2K1J781|A0A2K1J781_PHYPA	24.457	184	121	7	152	335	468	633	1.4	38.5
sp|O75127|PTCD1_HUMAN	sp|Q9SH26|PP102_ARATH	24.402	209	149	4	166	372	323	524	8.88e-07	58.2
sp|O75127|PTCD1_HUMAN	sp|Q9SH26|PP102_ARATH	24.060	133	94	4	474	600	212	343	0.003	47.0
sp|O75127|PTCD1_HUMAN	sp|Q9SH26|PP102_ARATH	25.472	212	138	7	143	351	376	570	0.067	42.4
sp|O75127|PTCD1_HUMAN	sp|Q9SH26|PP102_ARATH	22.703	185	136	3	450	628	153	336	0.13	41.6
sp|O75127|PTCD1_HUMAN	sp|Q9SH26|PP102_ARATH	22.816	206	149	5	432	628	237	441	0.19	41.2
sp|O75127|PTCD1_HUMAN	sp|Q9SH26|PP102_ARATH	26.606	109	74	2	146	254	200	302	0.22	40.8
sp|O75127|PTCD1_HUMAN	sp|Q9SH26|PP102_ARATH	19.710	482	332	16	131	600	115	553	1.6	38.1
sp|O75127|PTCD1_HUMAN	tr|A0A1D6QHB6|A0A1D6QHB6_MAIZE	24.057	212	147	5	137	346	429	628	8.94e-07	58.5
sp|O75127|PTCD1_HUMAN	tr|A0A1D6QHB6|A0A1D6QHB6_MAIZE	27.068	133	91	3	467	594	688	819	1.95e-04	50.8
sp|O75127|PTCD1_HUMAN	tr|A0A1D6QHB6|A0A1D6QHB6_MAIZE	23.767	223	157	6	131	351	631	842	6.95e-04	49.3
sp|O75127|PTCD1_HUMAN	tr|A0A1D6QHB6|A0A1D6QHB6_MAIZE	21.525	223	133	5	447	628	493	714	0.005	46.2
sp|O75127|PTCD1_HUMAN	tr|A0A1D6QHB6|A0A1D6QHB6_MAIZE	21.250	240	134	7	137	328	709	941	0.020	44.3
sp|O75127|PTCD1_HUMAN	tr|A0A1D6QHB6|A0A1D6QHB6_MAIZE	25.000	100	72	1	521	617	464	563	0.066	42.7
sp|O75127|PTCD1_HUMAN	tr|A0A1D6QHB6|A0A1D6QHB6_MAIZE	26.606	109	77	1	523	628	780	888	0.11	42.0
sp|O75127|PTCD1_HUMAN	tr|A0A1D6QHB6|A0A1D6QHB6_MAIZE	22.727	110	82	1	506	612	484	593	0.36	40.4
sp|O75127|PTCD1_HUMAN	tr|A0A1D6QHB6|A0A1D6QHB6_MAIZE	26.214	103	64	4	114	216	521	611	4.4	37.0
sp|O75127|PTCD1_HUMAN	tr|A0A444Z1F6|A0A444Z1F6_ARAHY	21.508	451	307	13	154	596	46	457	9.25e-07	58.2
sp|O75127|PTCD1_HUMAN	tr|A0A444Z1F6|A0A444Z1F6_ARAHY	22.642	212	148	5	414	619	175	376	9.28e-06	55.1
sp|O75127|PTCD1_HUMAN	tr|A0A444Z1F6|A0A444Z1F6_ARAHY	20.870	230	165	6	119	344	45	261	0.019	44.3
sp|O75127|PTCD1_HUMAN	tr|A0A444Z1F6|A0A444Z1F6_ARAHY	20.588	204	129	3	164	336	334	535	0.047	43.1
sp|O75127|PTCD1_HUMAN	tr|A0A444Z1F6|A0A444Z1F6_ARAHY	21.875	160	120	3	474	628	260	419	0.061	42.7
sp|O75127|PTCD1_HUMAN	tr|A0A444Z1F6|A0A444Z1F6_ARAHY	19.524	420	287	12	215	621	66	447	1.1	38.5
sp|O75127|PTCD1_HUMAN	tr|A0A444Z1F6|A0A444Z1F6_ARAHY	29.070	86	55	2	154	239	431	510	1.2	38.5
sp|O75127|PTCD1_HUMAN	tr|A0A444ZBM7|A0A444ZBM7_ARAHY	28.758	153	95	4	137	286	966	1107	9.41e-07	58.5
sp|O75127|PTCD1_HUMAN	tr|A0A444ZBM7|A0A444ZBM7_ARAHY	21.010	495	353	14	146	619	202	679	1.37e-05	54.7
sp|O75127|PTCD1_HUMAN	tr|A0A444ZBM7|A0A444ZBM7_ARAHY	22.727	242	176	5	144	385	760	990	1.76e-05	54.3
sp|O75127|PTCD1_HUMAN	tr|A0A444ZBM7|A0A444ZBM7_ARAHY	20.091	219	140	3	135	322	892	1106	5.94e-04	49.3
sp|O75127|PTCD1_HUMAN	tr|A0A444ZBM7|A0A444ZBM7_ARAHY	20.745	376	222	11	228	595	138	445	0.023	44.3
sp|O75127|PTCD1_HUMAN	tr|A0A444ZBM7|A0A444ZBM7_ARAHY	21.224	245	166	6	88	332	404	621	3.2	37.4
sp|O75127|PTCD1_HUMAN	tr|A0A444ZBM7|A0A444ZBM7_ARAHY	21.094	128	95	3	492	614	899	1025	3.9	37.0
sp|O75127|PTCD1_HUMAN	sp|Q9LVQ5|PP432_ARATH	21.333	450	298	16	164	599	289	696	9.45e-07	58.5
sp|O75127|PTCD1_HUMAN	sp|Q9LVQ5|PP432_ARATH	18.534	491	354	14	129	594	116	585	3.40e-04	50.1
sp|O75127|PTCD1_HUMAN	sp|Q9LVQ5|PP432_ARATH	27.907	129	86	4	474	596	180	307	0.003	47.0
sp|O75127|PTCD1_HUMAN	sp|Q9LVQ5|PP432_ARATH	20.313	512	332	17	146	599	413	906	0.008	45.8
sp|O75127|PTCD1_HUMAN	sp|Q9LVQ5|PP432_ARATH	24.309	181	130	4	449	623	225	404	1.7	38.1
sp|O75127|PTCD1_HUMAN	sp|Q9LVQ5|PP432_ARATH	30.328	122	76	4	140	257	967	1083	8.2	35.8
sp|O75127|PTCD1_HUMAN	tr|A0A2K1IM22|A0A2K1IM22_PHYPA	24.138	232	157	5	105	336	285	497	9.83e-07	58.5
sp|O75127|PTCD1_HUMAN	tr|A0A2K1IM22|A0A2K1IM22_PHYPA	23.077	169	123	4	441	602	223	391	0.12	42.0
sp|O75127|PTCD1_HUMAN	tr|A0A2K1IM22|A0A2K1IM22_PHYPA	34.615	52	34	0	164	215	655	706	0.34	40.4
sp|O75127|PTCD1_HUMAN	tr|A0A2K1IM22|A0A2K1IM22_PHYPA	24.000	125	85	3	161	279	614	734	1.2	38.5
sp|O75127|PTCD1_HUMAN	tr|A0A1D6KCE5|A0A1D6KCE5_MAIZE	24.719	178	118	4	148	317	508	677	9.92e-07	58.5
sp|O75127|PTCD1_HUMAN	tr|A0A1D6KCE5|A0A1D6KCE5_MAIZE	24.510	204	142	5	130	333	389	580	5.38e-06	56.2
sp|O75127|PTCD1_HUMAN	tr|A0A1D6KCE5|A0A1D6KCE5_MAIZE	22.826	184	124	5	162	336	485	659	2.71e-04	50.4
sp|O75127|PTCD1_HUMAN	tr|A0A1D6KCE5|A0A1D6KCE5_MAIZE	25.989	177	111	5	154	330	732	888	0.007	45.8
sp|O75127|PTCD1_HUMAN	tr|A0A1D6KCE5|A0A1D6KCE5_MAIZE	24.370	119	85	2	484	597	458	576	0.031	43.9
sp|O75127|PTCD1_HUMAN	tr|A0A1D6KCE5|A0A1D6KCE5_MAIZE	25.664	113	76	2	520	624	461	573	0.12	42.0
sp|O75127|PTCD1_HUMAN	tr|B8B8F0|B8B8F0_ORYSI	20.905	464	289	13	164	619	37	430	1.04e-06	58.2
sp|O75127|PTCD1_HUMAN	tr|B8B8F0|B8B8F0_ORYSI	21.622	185	127	4	154	333	241	412	0.002	47.8
sp|O75127|PTCD1_HUMAN	tr|B8B8F0|B8B8F0_ORYSI	21.579	190	138	5	443	623	107	294	0.014	44.7
sp|O75127|PTCD1_HUMAN	tr|B8B8F0|B8B8F0_ORYSI	23.077	130	96	1	163	292	213	338	5.4	36.2
sp|O75127|PTCD1_HUMAN	tr|M0TGG6|M0TGG6_MUSAM	26.220	164	115	3	162	325	307	464	1.04e-06	57.8
sp|O75127|PTCD1_HUMAN	tr|M0TGG6|M0TGG6_MUSAM	18.711	481	344	11	162	633	30	472	2.24e-05	53.5
sp|O75127|PTCD1_HUMAN	tr|M0TGG6|M0TGG6_MUSAM	25.253	198	134	5	139	333	251	437	1.72e-04	50.8
sp|O75127|PTCD1_HUMAN	tr|M0TGG6|M0TGG6_MUSAM	23.358	137	99	2	155	291	60	190	0.23	40.8
sp|O75127|PTCD1_HUMAN	tr|M0TGG6|M0TGG6_MUSAM	20.000	430	266	12	136	562	111	465	3.0	37.0
sp|O75127|PTCD1_HUMAN	tr|A0A3B6C356|A0A3B6C356_WHEAT	25.907	193	121	4	147	336	460	633	1.05e-06	58.2
sp|O75127|PTCD1_HUMAN	tr|A0A1X7YED0|A0A1X7YED0_MAIZE	24.324	222	148	6	135	344	701	914	1.07e-06	58.2
sp|O75127|PTCD1_HUMAN	tr|A0A1X7YED0|A0A1X7YED0_MAIZE	21.308	474	304	17	148	613	470	882	2.09e-04	50.8
sp|O75127|PTCD1_HUMAN	tr|A0A1X7YED0|A0A1X7YED0_MAIZE	24.034	233	131	7	130	326	313	535	0.007	45.8
sp|O75127|PTCD1_HUMAN	tr|A0A1X7YED0|A0A1X7YED0_MAIZE	26.752	157	109	4	473	624	305	460	0.017	44.7
sp|O75127|PTCD1_HUMAN	tr|A0A1X7YED0|A0A1X7YED0_MAIZE	20.208	480	323	13	195	654	166	605	0.067	42.7
sp|O75127|PTCD1_HUMAN	tr|A0A1X7YED0|A0A1X7YED0_MAIZE	21.107	488	340	13	131	613	244	691	0.084	42.4
sp|O75127|PTCD1_HUMAN	tr|M0SCR7|M0SCR7_MUSAM	26.554	177	123	3	151	326	193	363	1.07e-06	57.8
sp|O75127|PTCD1_HUMAN	tr|M0SCR7|M0SCR7_MUSAM	31.068	103	65	2	148	250	298	394	1.25e-04	51.2
sp|O75127|PTCD1_HUMAN	tr|M0SCR7|M0SCR7_MUSAM	26.531	98	69	1	523	617	324	421	0.032	43.5
sp|O75127|PTCD1_HUMAN	tr|A0A3B6QBW5|A0A3B6QBW5_WHEAT	27.313	227	153	6	169	392	162	379	1.08e-06	58.2
sp|O75127|PTCD1_HUMAN	tr|A0A3B6QBW5|A0A3B6QBW5_WHEAT	25.758	132	93	3	474	600	83	214	0.029	43.9
sp|O75127|PTCD1_HUMAN	tr|A0A3B6QBW5|A0A3B6QBW5_WHEAT	24.224	161	110	5	169	326	92	243	6.3	36.2
sp|O75127|PTCD1_HUMAN	tr|A0A3B6NJ02|A0A3B6NJ02_WHEAT	28.378	148	95	4	164	305	214	356	1.14e-06	57.4
sp|O75127|PTCD1_HUMAN	tr|A0A3B6NJ02|A0A3B6NJ02_WHEAT	25.843	178	123	4	474	642	175	352	1.16e-04	50.8
sp|O75127|PTCD1_HUMAN	tr|A0A3B6NJ02|A0A3B6NJ02_WHEAT	23.256	258	153	7	403	622	43	293	0.16	41.2
sp|O75127|PTCD1_HUMAN	tr|A9S6C0|A9S6C0_PHYPA	25.126	199	139	4	135	333	473	661	1.15e-06	58.2
sp|O75127|PTCD1_HUMAN	tr|A9S6C0|A9S6C0_PHYPA	22.407	241	174	7	148	387	378	606	4.94e-05	52.8
sp|O75127|PTCD1_HUMAN	tr|A9S6C0|A9S6C0_PHYPA	24.460	139	99	2	508	640	422	560	0.63	39.7
sp|O75127|PTCD1_HUMAN	tr|A9RCF5|A9RCF5_PHYPA	21.174	477	280	16	151	594	223	636	1.16e-06	57.8
sp|O75127|PTCD1_HUMAN	tr|A9RCF5|A9RCF5_PHYPA	23.864	176	129	3	504	675	331	505	0.11	42.0
sp|O75127|PTCD1_HUMAN	tr|A0A3B6KGL2|A0A3B6KGL2_WHEAT	25.731	171	122	3	450	615	161	331	1.16e-06	57.8
sp|O75127|PTCD1_HUMAN	tr|A0A3B6KGL2|A0A3B6KGL2_WHEAT	26.442	208	121	7	148	335	385	580	7.58e-06	55.5
sp|O75127|PTCD1_HUMAN	tr|A0A3B6KGL2|A0A3B6KGL2_WHEAT	23.762	202	141	5	143	344	173	361	3.06e-04	50.1
sp|O75127|PTCD1_HUMAN	tr|A0A3B6KGL2|A0A3B6KGL2_WHEAT	24.161	149	108	2	485	628	336	484	0.001	48.5
sp|O75127|PTCD1_HUMAN	tr|A0A3B6KGL2|A0A3B6KGL2_WHEAT	26.230	122	86	1	176	297	376	493	0.063	42.7
sp|O75127|PTCD1_HUMAN	tr|A0A3B6KGL2|A0A3B6KGL2_WHEAT	21.053	228	165	7	105	326	162	380	0.16	41.2
sp|O75127|PTCD1_HUMAN	tr|A0A3B6KGL2|A0A3B6KGL2_WHEAT	21.127	142	106	2	185	326	140	275	0.50	39.7
sp|O75127|PTCD1_HUMAN	tr|A0A3B6THN8|A0A3B6THN8_WHEAT	22.513	191	140	4	146	336	417	599	1.17e-06	58.2
sp|O75127|PTCD1_HUMAN	tr|A0A3B6THN8|A0A3B6THN8_WHEAT	21.386	332	231	8	185	500	349	666	6.43e-04	49.3
sp|O75127|PTCD1_HUMAN	tr|A0A3B6THN8|A0A3B6THN8_WHEAT	22.857	140	101	3	491	625	308	445	0.005	46.2
sp|O75127|PTCD1_HUMAN	tr|A0A3B6THN8|A0A3B6THN8_WHEAT	23.741	139	98	3	150	285	526	659	0.31	40.4
sp|O75127|PTCD1_HUMAN	tr|A0A444YYP5|A0A444YYP5_ARAHY	25.500	200	139	4	146	345	226	415	1.18e-06	57.8
sp|O75127|PTCD1_HUMAN	tr|A0A444YYP5|A0A444YYP5_ARAHY	23.977	171	117	7	440	600	132	299	0.036	43.5
sp|O75127|PTCD1_HUMAN	tr|A0A444YYP5|A0A444YYP5_ARAHY	26.316	171	97	8	450	602	319	478	0.19	41.2
sp|O75127|PTCD1_HUMAN	tr|A0A444YYP5|A0A444YYP5_ARAHY	22.293	157	118	2	170	326	176	328	0.34	40.4
sp|O75127|PTCD1_HUMAN	tr|A0A444YYP5|A0A444YYP5_ARAHY	26.667	120	82	2	139	258	464	577	2.7	37.4
sp|O75127|PTCD1_HUMAN	tr|A0A2K1KCK8|A0A2K1KCK8_PHYPA	24.528	159	113	3	162	317	487	641	1.18e-06	58.2
sp|O75127|PTCD1_HUMAN	tr|A0A2K1KCK8|A0A2K1KCK8_PHYPA	25.366	205	132	9	143	339	618	809	5.64e-06	55.8
sp|O75127|PTCD1_HUMAN	tr|A0A2K1KCK8|A0A2K1KCK8_PHYPA	23.077	143	105	2	483	620	427	569	0.008	45.8
sp|O75127|PTCD1_HUMAN	tr|A0A2K1KCK8|A0A2K1KCK8_PHYPA	22.642	159	109	4	144	292	392	546	0.023	44.3
sp|O75127|PTCD1_HUMAN	tr|A0A2K1KCK8|A0A2K1KCK8_PHYPA	25.191	131	93	2	514	639	530	660	0.47	40.0
sp|O75127|PTCD1_HUMAN	tr|A0A2K1KCK8|A0A2K1KCK8_PHYPA	24.812	133	77	4	490	599	628	760	8.0	35.8
sp|O75127|PTCD1_HUMAN	tr|A0A3B6LFC5|A0A3B6LFC5_WHEAT	24.479	192	133	4	142	333	738	917	1.18e-06	58.2
sp|O75127|PTCD1_HUMAN	tr|A0A3B6LFC5|A0A3B6LFC5_WHEAT	19.818	439	276	11	164	596	544	912	2.23e-05	53.9
sp|O75127|PTCD1_HUMAN	tr|A0A3B6LFC5|A0A3B6LFC5_WHEAT	24.885	217	150	5	115	326	632	840	9.10e-05	52.0
sp|O75127|PTCD1_HUMAN	tr|A0A3B6LFC5|A0A3B6LFC5_WHEAT	24.359	156	106	3	169	321	899	1045	2.88e-04	50.4
sp|O75127|PTCD1_HUMAN	tr|A0A3B6LFC5|A0A3B6LFC5_WHEAT	25.342	146	103	3	146	291	493	632	4.48e-04	49.7
sp|O75127|PTCD1_HUMAN	tr|A0A3B6LFC5|A0A3B6LFC5_WHEAT	24.324	111	81	1	516	623	339	449	0.027	43.9
sp|O75127|PTCD1_HUMAN	tr|A0A3B6LFC5|A0A3B6LFC5_WHEAT	22.959	196	131	5	162	351	367	548	0.15	41.6
sp|O75127|PTCD1_HUMAN	tr|A0A3B6LFC5|A0A3B6LFC5_WHEAT	27.820	133	71	3	492	599	258	390	0.53	39.7
sp|O75127|PTCD1_HUMAN	tr|A0A3B6LFC5|A0A3B6LFC5_WHEAT	26.115	157	107	4	447	596	898	1052	0.55	39.7
sp|O75127|PTCD1_HUMAN	tr|A0A3B6LFC5|A0A3B6LFC5_WHEAT	23.239	142	103	2	148	289	320	455	2.8	37.4
sp|O75127|PTCD1_HUMAN	tr|A0A3B6LFC5|A0A3B6LFC5_WHEAT	21.693	189	136	4	450	627	551	738	4.9	36.6
sp|O75127|PTCD1_HUMAN	tr|A0A3B6LFC5|A0A3B6LFC5_WHEAT	23.387	124	91	2	503	623	537	659	7.3	36.2
sp|O75127|PTCD1_HUMAN	tr|M0SVY3|M0SVY3_MUSAM	25.510	196	135	5	146	340	233	418	1.19e-06	57.8
sp|O75127|PTCD1_HUMAN	tr|M0SVY3|M0SVY3_MUSAM	24.194	124	90	3	205	326	180	301	3.3	37.0
sp|O75127|PTCD1_HUMAN	tr|A0A3B6SHF8|A0A3B6SHF8_WHEAT	22.449	441	283	13	175	600	144	540	1.19e-06	58.2
sp|O75127|PTCD1_HUMAN	tr|A0A3B6SHF8|A0A3B6SHF8_WHEAT	26.257	179	124	3	148	326	259	429	2.29e-05	53.9
sp|O75127|PTCD1_HUMAN	tr|A0A3B6SHF8|A0A3B6SHF8_WHEAT	20.256	469	311	11	150	594	226	655	2.40e-05	53.9
sp|O75127|PTCD1_HUMAN	tr|A0A3B6SHF8|A0A3B6SHF8_WHEAT	22.000	100	72	2	137	234	458	553	2.8	37.4
sp|O75127|PTCD1_HUMAN	tr|A0A445EJ88|A0A445EJ88_ARAHY	27.358	212	138	9	137	346	466	663	1.21e-06	57.8
sp|O75127|PTCD1_HUMAN	tr|A0A445EJ88|A0A445EJ88_ARAHY	23.478	230	166	4	130	359	317	536	3.43e-05	53.1
sp|O75127|PTCD1_HUMAN	tr|A0A445EJ88|A0A445EJ88_ARAHY	20.200	500	336	13	148	604	107	586	4.08e-05	53.1
sp|O75127|PTCD1_HUMAN	tr|A0A445EJ88|A0A445EJ88_ARAHY	18.584	452	271	12	172	615	94	456	3.4	37.0
sp|O75127|PTCD1_HUMAN	tr|A0A1D6INX5|A0A1D6INX5_MAIZE	26.316	266	166	10	71	326	354	599	1.26e-06	57.8
sp|O75127|PTCD1_HUMAN	tr|A0A1D6NLZ0|A0A1D6NLZ0_MAIZE	24.870	193	128	6	139	326	188	368	1.30e-06	57.8
sp|O75127|PTCD1_HUMAN	tr|A0A1D6NLZ0|A0A1D6NLZ0_MAIZE	23.958	192	126	6	146	326	405	587	1.34e-04	51.2
sp|O75127|PTCD1_HUMAN	tr|A0A1D6NLZ0|A0A1D6NLZ0_MAIZE	33.333	90	57	1	513	599	643	732	1.74e-04	50.8
sp|O75127|PTCD1_HUMAN	tr|A0A1D6NLZ0|A0A1D6NLZ0_MAIZE	24.823	141	101	2	148	288	626	761	0.001	48.5
sp|O75127|PTCD1_HUMAN	tr|A0A1D6NLZ0|A0A1D6NLZ0_MAIZE	22.222	189	127	7	146	328	265	439	0.62	39.7
sp|O75127|PTCD1_HUMAN	tr|A0A1D6NLZ0|A0A1D6NLZ0_MAIZE	22.527	182	133	4	447	622	321	500	2.5	37.4
sp|O75127|PTCD1_HUMAN	tr|A0A445CAI9|A0A445CAI9_ARAHY	25.389	193	125	6	87	271	156	337	1.32e-06	58.2
sp|O75127|PTCD1_HUMAN	tr|A0A3B6MM73|A0A3B6MM73_WHEAT	23.350	197	142	4	131	326	226	414	1.33e-06	57.8
sp|O75127|PTCD1_HUMAN	tr|A0A3B6MM73|A0A3B6MM73_WHEAT	24.828	145	96	4	491	624	412	554	4.14e-04	49.7
sp|O75127|PTCD1_HUMAN	tr|A0A3B6MM73|A0A3B6MM73_WHEAT	22.632	190	136	3	446	624	225	414	0.004	46.6
sp|O75127|PTCD1_HUMAN	tr|A0A3B5YUL9|A0A3B5YUL9_WHEAT	25.786	159	100	5	169	317	589	739	1.33e-06	58.2
sp|O75127|PTCD1_HUMAN	tr|A0A3B5YUL9|A0A3B5YUL9_WHEAT	23.041	217	153	6	144	358	679	883	7.35e-06	55.5
sp|O75127|PTCD1_HUMAN	tr|A0A3B5YUL9|A0A3B5YUL9_WHEAT	20.248	242	146	7	148	349	605	839	0.51	40.0
sp|O75127|PTCD1_HUMAN	tr|M0TMN4|M0TMN4_MUSAM	24.286	210	124	4	148	326	350	555	1.36e-06	57.8
sp|O75127|PTCD1_HUMAN	tr|M0TMN4|M0TMN4_MUSAM	26.638	229	156	5	146	374	313	529	8.05e-05	52.0
sp|O75127|PTCD1_HUMAN	tr|M0TMN4|M0TMN4_MUSAM	23.270	159	114	3	169	326	509	660	0.004	46.6
sp|O75127|PTCD1_HUMAN	tr|M0TMN4|M0TMN4_MUSAM	23.121	173	100	4	148	289	525	695	0.045	43.1
sp|O75127|PTCD1_HUMAN	tr|M0TMN4|M0TMN4_MUSAM	23.684	228	148	8	452	654	192	418	0.059	42.7
sp|O75127|PTCD1_HUMAN	tr|M0TMN4|M0TMN4_MUSAM	22.251	382	257	14	246	602	267	633	0.061	42.7
sp|O75127|PTCD1_HUMAN	tr|M0TMN4|M0TMN4_MUSAM	24.576	118	82	2	162	276	604	717	0.22	40.8
sp|O75127|PTCD1_HUMAN	tr|M0TMN4|M0TMN4_MUSAM	26.168	107	76	2	519	622	512	618	3.0	37.4
sp|O75127|PTCD1_HUMAN	tr|B8AIK6|B8AIK6_ORYSI	24.084	191	126	5	148	331	188	366	1.37e-06	57.8
sp|O75127|PTCD1_HUMAN	tr|B8AIK6|B8AIK6_ORYSI	21.106	199	140	4	190	388	500	681	1.77e-04	50.8
sp|O75127|PTCD1_HUMAN	tr|A0A445A8W3|A0A445A8W3_ARAHY	25.967	181	126	3	146	326	370	542	1.39e-06	57.8
sp|O75127|PTCD1_HUMAN	tr|A0A445A8W3|A0A445A8W3_ARAHY	21.596	426	298	13	192	596	204	614	0.002	47.8
sp|O75127|PTCD1_HUMAN	tr|A0A445A8W3|A0A445A8W3_ARAHY	22.568	257	174	5	88	344	257	488	0.008	45.4
sp|O75127|PTCD1_HUMAN	tr|A0A3B6LHI8|A0A3B6LHI8_WHEAT	23.350	197	142	4	131	326	228	416	1.42e-06	57.8
sp|O75127|PTCD1_HUMAN	tr|A0A3B6LHI8|A0A3B6LHI8_WHEAT	24.064	187	128	5	450	624	372	556	9.60e-05	52.0
sp|O75127|PTCD1_HUMAN	tr|A0A3B6LHI8|A0A3B6LHI8_WHEAT	22.632	190	136	3	446	624	227	416	0.005	46.6
sp|O75127|PTCD1_HUMAN	tr|M0U456|M0U456_MUSAM	21.315	502	346	19	173	650	195	671	1.43e-06	57.8
sp|O75127|PTCD1_HUMAN	tr|M0U456|M0U456_MUSAM	25.281	178	118	5	151	326	315	479	0.001	48.1
sp|O75127|PTCD1_HUMAN	tr|M0U456|M0U456_MUSAM	24.490	98	72	1	148	245	382	477	1.2	38.5
sp|O75127|PTCD1_HUMAN	tr|M0U456|M0U456_MUSAM	30.000	100	54	3	149	247	520	604	8.6	35.8
sp|O75127|PTCD1_HUMAN	tr|Q54JV7|Q54JV7_DICDI	26.923	130	92	2	146	275	277	403	1.43e-06	57.8
sp|O75127|PTCD1_HUMAN	tr|Q54JV7|Q54JV7_DICDI	27.083	96	67	2	232	326	181	274	0.71	39.3
sp|O75127|PTCD1_HUMAN	tr|A0A445CXX9|A0A445CXX9_ARAHY	27.869	122	84	1	170	291	281	398	1.44e-06	57.4
sp|O75127|PTCD1_HUMAN	tr|A0A445CXX9|A0A445CXX9_ARAHY	23.226	155	110	4	450	597	282	434	0.002	47.4
sp|O75127|PTCD1_HUMAN	tr|A0A445CXX9|A0A445CXX9_ARAHY	23.699	173	123	5	448	613	210	380	0.027	43.5
sp|O75127|PTCD1_HUMAN	tr|A0A445CXX9|A0A445CXX9_ARAHY	25.455	110	76	2	146	255	154	257	0.49	39.7
sp|O75127|PTCD1_HUMAN	tr|A0A445CXX9|A0A445CXX9_ARAHY	25.166	151	108	4	450	595	177	327	1.6	38.1
sp|O75127|PTCD1_HUMAN	tr|A0A445CXX9|A0A445CXX9_ARAHY	28.440	109	75	2	513	618	207	315	2.5	37.4
sp|O75127|PTCD1_HUMAN	tr|A0A444YWB7|A0A444YWB7_ARAHY	27.869	122	84	1	170	291	281	398	1.45e-06	57.4
sp|O75127|PTCD1_HUMAN	tr|A0A444YWB7|A0A444YWB7_ARAHY	24.516	155	108	5	450	597	282	434	0.002	47.0
sp|O75127|PTCD1_HUMAN	tr|A0A444YWB7|A0A444YWB7_ARAHY	23.699	173	123	5	448	613	210	380	0.045	42.7
sp|O75127|PTCD1_HUMAN	tr|A0A444YWB7|A0A444YWB7_ARAHY	25.455	110	76	2	146	255	154	257	0.78	38.9
sp|O75127|PTCD1_HUMAN	tr|A0A444YWB7|A0A444YWB7_ARAHY	25.166	151	108	4	450	595	177	327	2.3	37.4
sp|O75127|PTCD1_HUMAN	tr|A0A444YWB7|A0A444YWB7_ARAHY	28.440	109	75	2	513	618	207	315	3.9	36.6
sp|O75127|PTCD1_HUMAN	tr|A0A3B6ENK6|A0A3B6ENK6_WHEAT	20.313	512	333	15	146	599	211	705	1.48e-06	57.8
sp|O75127|PTCD1_HUMAN	tr|A0A3B6ENK6|A0A3B6ENK6_WHEAT	23.077	221	123	6	131	350	442	616	1.63e-04	51.2
sp|O75127|PTCD1_HUMAN	tr|A0A3B6ENK6|A0A3B6ENK6_WHEAT	28.916	83	56	1	515	594	161	243	2.4	37.7
sp|O75127|PTCD1_HUMAN	tr|A0A445D1P4|A0A445D1P4_ARAHY	19.011	526	391	13	96	601	53	563	1.48e-06	57.8
sp|O75127|PTCD1_HUMAN	tr|A0A445D1P4|A0A445D1P4_ARAHY	20.290	345	228	8	296	628	106	415	3.81e-04	49.7
sp|O75127|PTCD1_HUMAN	tr|A0A445D1P4|A0A445D1P4_ARAHY	24.123	228	162	5	159	384	360	578	0.014	44.7
sp|O75127|PTCD1_HUMAN	tr|A0A445D1P4|A0A445D1P4_ARAHY	27.083	96	68	1	146	241	489	582	1.1	38.5
sp|O75127|PTCD1_HUMAN	tr|A0A3B6LGS2|A0A3B6LGS2_WHEAT	23.864	176	129	3	446	616	215	390	1.49e-06	57.4
sp|O75127|PTCD1_HUMAN	tr|A0A3B6LGS2|A0A3B6LGS2_WHEAT	21.008	119	90	1	171	289	324	438	0.055	42.7
sp|O75127|PTCD1_HUMAN	tr|A0A3B6LGS2|A0A3B6LGS2_WHEAT	18.537	205	146	4	85	289	185	368	0.14	41.6
sp|O75127|PTCD1_HUMAN	tr|A0A445DAW8|A0A445DAW8_ARAHY	26.531	245	160	9	148	385	422	653	1.50e-06	57.8
sp|O75127|PTCD1_HUMAN	tr|A0A445DAW8|A0A445DAW8_ARAHY	24.786	117	84	1	173	289	375	487	4.3	36.6
sp|O75127|PTCD1_HUMAN	tr|A0A3B6PGX8|A0A3B6PGX8_WHEAT	25.912	274	184	8	127	392	298	560	1.51e-06	57.8
sp|O75127|PTCD1_HUMAN	tr|A0A3B6PGX8|A0A3B6PGX8_WHEAT	25.758	132	93	3	474	600	264	395	0.028	43.9
sp|O75127|PTCD1_HUMAN	tr|A0A3B6PGX8|A0A3B6PGX8_WHEAT	24.121	199	138	6	131	326	236	424	1.5	38.1
sp|O75127|PTCD1_HUMAN	tr|M0TW93|M0TW93_MUSAM	24.107	224	149	6	150	372	339	542	1.54e-06	57.4
sp|O75127|PTCD1_HUMAN	tr|M0TW93|M0TW93_MUSAM	26.761	71	46	1	148	218	438	502	2.6	37.4
sp|O75127|PTCD1_HUMAN	tr|A0A444X625|A0A444X625_ARAHY	28.758	153	95	4	137	286	950	1091	1.55e-06	57.8
sp|O75127|PTCD1_HUMAN	tr|A0A444X625|A0A444X625_ARAHY	22.314	242	177	5	144	385	744	974	5.77e-06	55.8
sp|O75127|PTCD1_HUMAN	tr|A0A444X625|A0A444X625_ARAHY	20.930	473	325	11	156	619	231	663	1.54e-05	54.7
sp|O75127|PTCD1_HUMAN	tr|A0A444X625|A0A444X625_ARAHY	21.702	235	161	5	88	322	879	1090	3.18e-04	50.4
sp|O75127|PTCD1_HUMAN	tr|A0A444X625|A0A444X625_ARAHY	28.440	109	72	2	146	254	536	638	0.003	47.0
sp|O75127|PTCD1_HUMAN	tr|A0A444X625|A0A444X625_ARAHY	21.333	375	221	11	228	595	122	429	0.055	43.1
sp|O75127|PTCD1_HUMAN	tr|A0A444X625|A0A444X625_ARAHY	22.477	218	156	5	116	332	400	605	2.0	38.1
sp|O75127|PTCD1_HUMAN	tr|A0A444X625|A0A444X625_ARAHY	21.698	106	78	2	513	614	905	1009	2.0	37.7
sp|O75127|PTCD1_HUMAN	tr|A0A2K1J739|A0A2K1J739_PHYPA	26.042	192	124	5	148	334	454	632	1.55e-06	57.8
sp|O75127|PTCD1_HUMAN	tr|A0A2K1J739|A0A2K1J739_PHYPA	18.462	390	293	9	246	618	267	648	0.014	45.1
sp|O75127|PTCD1_HUMAN	tr|A0A2K1J739|A0A2K1J739_PHYPA	23.280	189	133	4	148	334	419	597	0.066	42.7
sp|O75127|PTCD1_HUMAN	tr|A0A2K1J739|A0A2K1J739_PHYPA	20.313	192	144	4	451	633	371	562	0.65	39.7
sp|O75127|PTCD1_HUMAN	tr|A0A2K1J739|A0A2K1J739_PHYPA	25.217	115	81	2	176	289	690	800	1.00	38.9
sp|O75127|PTCD1_HUMAN	tr|A0A445D1R0|A0A445D1R0_ARAHY	19.400	500	372	14	119	600	49	535	1.58e-06	57.4
sp|O75127|PTCD1_HUMAN	tr|A0A445D1R0|A0A445D1R0_ARAHY	23.009	226	165	3	164	389	338	554	0.004	46.2
sp|O75127|PTCD1_HUMAN	tr|A0A445D1R0|A0A445D1R0_ARAHY	20.909	220	159	4	414	628	179	388	0.012	44.7
sp|O75127|PTCD1_HUMAN	tr|A0A445D1R0|A0A445D1R0_ARAHY	19.619	367	239	12	296	628	79	423	0.17	41.2
sp|O75127|PTCD1_HUMAN	tr|A0A3B6TMU7|A0A3B6TMU7_WHEAT	27.097	155	107	2	137	291	198	346	1.59e-06	57.4
sp|O75127|PTCD1_HUMAN	tr|A0A3B6TMU7|A0A3B6TMU7_WHEAT	24.060	133	97	1	145	277	417	545	0.001	48.1
sp|O75127|PTCD1_HUMAN	tr|A0A3B6TMU7|A0A3B6TMU7_WHEAT	20.670	179	137	3	450	623	195	373	0.011	45.1
sp|O75127|PTCD1_HUMAN	tr|A0A3B6TMU7|A0A3B6TMU7_WHEAT	22.388	201	141	6	437	628	327	521	0.048	43.1
sp|O75127|PTCD1_HUMAN	tr|A0A3B6TMU7|A0A3B6TMU7_WHEAT	21.233	438	293	14	164	588	188	586	0.050	43.1
sp|O75127|PTCD1_HUMAN	tr|A0A3B6TMU7|A0A3B6TMU7_WHEAT	28.829	111	75	2	515	621	191	301	0.060	42.7
sp|O75127|PTCD1_HUMAN	tr|A0A3B6TMU7|A0A3B6TMU7_WHEAT	23.611	216	136	7	131	326	281	487	0.075	42.4
sp|O75127|PTCD1_HUMAN	tr|A0A3B6CGT8|A0A3B6CGT8_WHEAT	26.182	275	182	9	127	392	191	453	1.66e-06	57.4
sp|O75127|PTCD1_HUMAN	tr|A0A3B6CGT8|A0A3B6CGT8_WHEAT	25.000	132	94	3	474	600	157	288	0.12	42.0
sp|O75127|PTCD1_HUMAN	tr|M0TEE3|M0TEE3_MUSAM	23.478	230	127	6	146	374	248	429	1.66e-06	57.4
sp|O75127|PTCD1_HUMAN	tr|M0TEE3|M0TEE3_MUSAM	22.154	325	212	10	303	618	187	479	0.014	44.7
sp|O75127|PTCD1_HUMAN	tr|M0TEE3|M0TEE3_MUSAM	22.302	139	104	1	159	297	434	568	0.050	42.7
sp|O75127|PTCD1_HUMAN	tr|M0TEE3|M0TEE3_MUSAM	24.224	161	112	4	467	621	151	307	0.096	42.0
sp|O75127|PTCD1_HUMAN	tr|M0TEE3|M0TEE3_MUSAM	18.182	176	136	3	154	329	396	563	0.42	40.0
sp|O75127|PTCD1_HUMAN	tr|A0A445E3T9|A0A445E3T9_ARAHY	25.967	181	126	3	146	326	371	543	1.75e-06	57.4
sp|O75127|PTCD1_HUMAN	tr|A0A445E3T9|A0A445E3T9_ARAHY	20.993	443	295	15	168	596	214	615	7.07e-04	48.9
sp|O75127|PTCD1_HUMAN	tr|A0A445E3T9|A0A445E3T9_ARAHY	22.568	257	174	5	88	344	258	489	0.008	45.4
sp|O75127|PTCD1_HUMAN	tr|A0A445E3T9|A0A445E3T9_ARAHY	22.222	171	128	3	448	613	427	597	0.047	43.1
sp|O75127|PTCD1_HUMAN	tr|A0A444Z129|A0A444Z129_ARAHY	21.311	488	336	17	96	558	24	488	1.75e-06	57.4
sp|O75127|PTCD1_HUMAN	tr|A0A444Z129|A0A444Z129_ARAHY	23.313	163	119	2	164	326	336	492	1.83e-04	50.8
sp|O75127|PTCD1_HUMAN	tr|A0A444Z129|A0A444Z129_ARAHY	20.526	190	140	5	447	628	235	421	0.007	45.4
sp|O75127|PTCD1_HUMAN	tr|A0A444Z129|A0A444Z129_ARAHY	24.444	180	128	4	457	628	137	316	0.008	45.4
sp|O75127|PTCD1_HUMAN	tr|A0A3B6AS13|A0A3B6AS13_WHEAT	27.027	185	123	4	140	320	470	646	1.75e-06	57.4
sp|O75127|PTCD1_HUMAN	tr|A0A3B6AS13|A0A3B6AS13_WHEAT	23.729	236	133	7	146	345	340	564	0.005	46.2
sp|O75127|PTCD1_HUMAN	tr|A0A3B6AS13|A0A3B6AS13_WHEAT	25.000	188	121	5	145	326	269	442	0.020	44.3
sp|O75127|PTCD1_HUMAN	tr|A0A3B6AS13|A0A3B6AS13_WHEAT	23.704	135	95	3	503	630	524	657	0.11	42.0
sp|O75127|PTCD1_HUMAN	tr|A0A3B6KDW8|A0A3B6KDW8_WHEAT	23.350	197	142	4	131	326	228	416	1.77e-06	57.4
sp|O75127|PTCD1_HUMAN	tr|A0A3B6KDW8|A0A3B6KDW8_WHEAT	24.828	145	96	4	491	624	414	556	3.64e-04	50.1
sp|O75127|PTCD1_HUMAN	tr|A0A3B6KDW8|A0A3B6KDW8_WHEAT	22.105	190	137	3	446	624	227	416	0.024	44.3
sp|O75127|PTCD1_HUMAN	tr|A0A3B6C4Z3|A0A3B6C4Z3_WHEAT	24.766	214	143	7	114	326	208	404	1.77e-06	57.4
sp|O75127|PTCD1_HUMAN	tr|A0A3B6C4Z3|A0A3B6C4Z3_WHEAT	26.857	175	119	3	450	616	253	426	5.90e-06	55.5
sp|O75127|PTCD1_HUMAN	tr|A0A3B6C4Z3|A0A3B6C4Z3_WHEAT	23.810	126	92	1	166	291	178	299	0.001	48.1
sp|O75127|PTCD1_HUMAN	tr|A0A3B6C4Z3|A0A3B6C4Z3_WHEAT	22.778	180	132	4	447	620	145	323	0.001	47.8
sp|O75127|PTCD1_HUMAN	tr|A0A3B6C4Z3|A0A3B6C4Z3_WHEAT	23.270	159	114	3	169	326	146	297	0.012	45.1
sp|O75127|PTCD1_HUMAN	tr|A0A3B6C4Z3|A0A3B6C4Z3_WHEAT	24.022	179	127	4	146	324	337	506	0.38	40.0
sp|O75127|PTCD1_HUMAN	tr|A0A3B6C4Z3|A0A3B6C4Z3_WHEAT	22.346	179	130	6	447	618	110	286	0.53	39.7
sp|O75127|PTCD1_HUMAN	tr|A0A3B6SDV3|A0A3B6SDV3_WHEAT	24.020	204	145	4	137	340	326	519	1.81e-06	57.4
sp|O75127|PTCD1_HUMAN	tr|A0A3B6SDV3|A0A3B6SDV3_WHEAT	22.951	183	134	3	144	326	227	402	9.26e-06	55.1
sp|O75127|PTCD1_HUMAN	tr|A0A3B6SDV3|A0A3B6SDV3_WHEAT	24.627	134	91	4	475	600	277	408	0.41	40.0
sp|O75127|PTCD1_HUMAN	tr|A0A445EN31|A0A445EN31_ARAHY	25.000	172	117	3	164	334	372	532	1.87e-06	57.4
sp|O75127|PTCD1_HUMAN	tr|A0A445EN31|A0A445EN31_ARAHY	22.543	173	121	6	155	326	400	560	2.1	37.7
sp|O75127|PTCD1_HUMAN	tr|D8LAK9|D8LAK9_WHEAT	19.409	237	178	4	103	334	245	473	1.87e-06	57.4
sp|O75127|PTCD1_HUMAN	tr|D8LAK9|D8LAK9_WHEAT	21.798	445	301	14	189	624	229	635	1.12e-05	54.7
sp|O75127|PTCD1_HUMAN	tr|D8LAK9|D8LAK9_WHEAT	22.876	153	112	2	176	328	531	677	0.062	42.7
sp|O75127|PTCD1_HUMAN	tr|D8LAK9|D8LAK9_WHEAT	23.684	190	133	4	130	317	522	701	0.18	41.2
sp|O75127|PTCD1_HUMAN	tr|D8LAK9|D8LAK9_WHEAT	20.796	226	136	7	134	326	425	640	0.99	38.9
sp|O75127|PTCD1_HUMAN	tr|A0A445CAH2|A0A445CAH2_ARAHY	23.529	221	134	4	144	333	391	607	1.90e-06	57.4
sp|O75127|PTCD1_HUMAN	tr|A0A445CAH2|A0A445CAH2_ARAHY	23.125	160	116	4	475	628	371	529	0.011	45.4
sp|O75127|PTCD1_HUMAN	tr|A0A445CAH2|A0A445CAH2_ARAHY	24.242	231	127	7	137	323	594	820	0.059	42.7
sp|O75127|PTCD1_HUMAN	sp|Q9SXD8|PPR90_ARATH	25.828	151	105	4	474	618	212	361	1.95e-06	57.4
sp|O75127|PTCD1_HUMAN	sp|Q9SXD8|PPR90_ARATH	25.389	193	132	5	135	326	296	477	1.49e-05	54.3
sp|O75127|PTCD1_HUMAN	sp|Q9SXD8|PPR90_ARATH	20.980	510	349	18	137	617	121	605	6.40e-04	48.9
sp|O75127|PTCD1_HUMAN	tr|A0A3B6MQ57|A0A3B6MQ57_WHEAT	24.651	215	154	3	112	326	482	688	1.96e-06	57.4
sp|O75127|PTCD1_HUMAN	tr|A0A3B6MQ57|A0A3B6MQ57_WHEAT	21.555	283	175	6	101	352	341	607	7.47e-04	48.9
sp|O75127|PTCD1_HUMAN	tr|A0A3B6MQ57|A0A3B6MQ57_WHEAT	31.193	109	67	4	148	255	588	689	0.001	48.1
sp|O75127|PTCD1_HUMAN	tr|A0A3B6MQ57|A0A3B6MQ57_WHEAT	22.059	476	326	15	169	618	221	677	0.003	47.0
sp|O75127|PTCD1_HUMAN	tr|A0A3B6MQ57|A0A3B6MQ57_WHEAT	23.837	172	124	3	152	323	311	475	1.2	38.5
sp|O75127|PTCD1_HUMAN	tr|A0A3B6MQ57|A0A3B6MQ57_WHEAT	29.630	81	55	1	146	226	621	699	2.3	37.7
sp|O75127|PTCD1_HUMAN	tr|A0A3B5ZQI6|A0A3B5ZQI6_WHEAT	27.397	146	100	2	146	291	266	405	2.02e-06	57.0
sp|O75127|PTCD1_HUMAN	tr|A0A3B5ZQI6|A0A3B5ZQI6_WHEAT	21.065	432	295	16	199	621	1	395	0.003	47.0
sp|O75127|PTCD1_HUMAN	tr|A0A3B5ZQI6|A0A3B5ZQI6_WHEAT	19.760	501	280	15	143	601	91	511	0.060	42.7
sp|O75127|PTCD1_HUMAN	tr|D8LAK7|D8LAK7_WHEAT	19.409	237	178	4	103	334	245	473	2.02e-06	57.4
sp|O75127|PTCD1_HUMAN	tr|D8LAK7|D8LAK7_WHEAT	21.659	434	293	14	204	628	244	639	0.002	47.8
sp|O75127|PTCD1_HUMAN	tr|D8LAK7|D8LAK7_WHEAT	23.529	153	111	2	176	328	531	677	0.053	43.1
sp|O75127|PTCD1_HUMAN	tr|D8LAK7|D8LAK7_WHEAT	23.223	211	150	4	130	338	522	722	0.096	42.0
sp|O75127|PTCD1_HUMAN	tr|D8LAK7|D8LAK7_WHEAT	21.364	220	130	7	140	326	431	640	0.20	41.2
sp|O75127|PTCD1_HUMAN	tr|A0A444Z172|A0A444Z172_ARAHY	24.348	230	137	4	146	344	90	313	2.03e-06	56.6
sp|O75127|PTCD1_HUMAN	tr|A0A444Z172|A0A444Z172_ARAHY	22.936	218	144	7	425	628	54	261	0.003	46.6
sp|O75127|PTCD1_HUMAN	tr|A0A444Z172|A0A444Z172_ARAHY	20.909	220	159	4	414	628	17	226	0.007	45.4
sp|O75127|PTCD1_HUMAN	tr|A0A444Z172|A0A444Z172_ARAHY	19.490	431	277	13	173	600	10	373	0.014	44.3
sp|O75127|PTCD1_HUMAN	tr|A0A444Z172|A0A444Z172_ARAHY	22.326	215	158	3	175	389	187	392	0.17	40.8
sp|O75127|PTCD1_HUMAN	sp|Q9SUD8|PP340_ARATH	22.830	311	218	7	113	412	294	593	2.09e-06	57.0
sp|O75127|PTCD1_HUMAN	sp|Q9SUD8|PP340_ARATH	21.792	491	339	16	176	639	215	687	7.52e-06	55.5
sp|O75127|PTCD1_HUMAN	sp|Q9SUD8|PP340_ARATH	24.312	218	153	6	128	344	134	340	0.002	47.4
sp|O75127|PTCD1_HUMAN	tr|A0A444YFQ7|A0A444YFQ7_ARAHY	20.575	452	316	11	154	599	44	458	2.09e-06	57.0
sp|O75127|PTCD1_HUMAN	tr|A0A444YFQ7|A0A444YFQ7_ARAHY	22.905	179	132	4	447	619	196	374	1.65e-04	50.8
sp|O75127|PTCD1_HUMAN	tr|A0A444YFQ7|A0A444YFQ7_ARAHY	24.000	200	144	3	137	336	342	533	0.003	47.0
sp|O75127|PTCD1_HUMAN	tr|A0A444YFQ7|A0A444YFQ7_ARAHY	30.488	82	54	2	146	226	211	290	0.82	38.9
sp|O75127|PTCD1_HUMAN	tr|A0A445D1J8|A0A445D1J8_ARAHY	19.512	451	322	10	154	599	49	463	2.12e-06	57.0
sp|O75127|PTCD1_HUMAN	tr|A0A445D1J8|A0A445D1J8_ARAHY	25.962	208	119	4	150	326	255	458	1.56e-05	54.3
sp|O75127|PTCD1_HUMAN	tr|A0A445D1J8|A0A445D1J8_ARAHY	20.513	390	263	11	250	628	69	422	7.30e-05	52.0
sp|O75127|PTCD1_HUMAN	tr|A0A445D1J8|A0A445D1J8_ARAHY	20.290	483	333	13	146	600	76	534	2.30e-04	50.4
sp|O75127|PTCD1_HUMAN	tr|A0A445D1J8|A0A445D1J8_ARAHY	22.078	231	171	3	159	389	332	553	0.001	48.5
sp|O75127|PTCD1_HUMAN	tr|A0A445D1J8|A0A445D1J8_ARAHY	21.858	183	135	3	144	326	144	318	0.023	43.9
sp|O75127|PTCD1_HUMAN	tr|A0A445D1J8|A0A445D1J8_ARAHY	22.876	153	112	2	139	291	349	495	0.040	43.1
sp|O75128|COBL_HUMAN	sp|O75128|COBL_HUMAN	100.000	1261	0	0	1	1261	1	1261	0.0	2571
sp|O75128|COBL_HUMAN	tr|A0A2R9BR40|A0A2R9BR40_PANPA	98.244	1253	22	0	5	1257	16	1268	0.0	2509
sp|O75128|COBL_HUMAN	tr|G3R270|G3R270_GORGO	97.686	1253	29	0	5	1257	16	1268	0.0	2491
sp|O75128|COBL_HUMAN	tr|K7EU96|K7EU96_PONAB	95.635	1260	40	1	17	1261	1	1260	0.0	2446
sp|O75128|COBL_HUMAN	tr|A0A2I3T0R4|A0A2I3T0R4_PANTR	92.873	1333	23	4	1	1261	1	1333	0.0	2336
sp|O75128|COBL_HUMAN	tr|A0A2I3HY14|A0A2I3HY14_NOMLE	95.625	1257	55	0	5	1261	16	1272	0.0	2275
sp|O75128|COBL_HUMAN	tr|A0A2K5U2U4|A0A2K5U2U4_MACFA	90.853	1301	79	2	1	1261	1	1301	0.0	2255
sp|O75128|COBL_HUMAN	tr|A0A2K5LSS4|A0A2K5LSS4_CERAT	90.930	1301	78	2	1	1261	1	1301	0.0	2254
sp|O75128|COBL_HUMAN	tr|A0A2K5YXP5|A0A2K5YXP5_MANLE	92.794	1249	90	0	13	1261	8	1256	0.0	2231
sp|O75128|COBL_HUMAN	tr|A0A2I3ML24|A0A2I3ML24_PAPAN	92.522	1257	92	1	7	1261	1	1257	0.0	2216
sp|O75128|COBL_HUMAN	tr|A0A1D5QW54|A0A1D5QW54_MACMU	87.193	1343	90	4	1	1261	1	1343	0.0	2202
sp|O75128|COBL_HUMAN	tr|A0A2K6UCC0|A0A2K6UCC0_SAIBB	82.156	1317	162	5	17	1261	1	1316	0.0	2043
sp|O75128|COBL_HUMAN	tr|A0A2K5EE78|A0A2K5EE78_AOTNA	85.051	1271	116	6	17	1215	1	1269	0.0	2037
sp|O75128|COBL_HUMAN	tr|F6UZ22|F6UZ22_CALJA	83.507	1249	168	5	15	1261	15	1227	0.0	1935
sp|O75128|COBL_HUMAN	tr|A0A1U7SY89|A0A1U7SY89_TARSY	71.235	1328	297	7	17	1261	1	1326	0.0	1719
sp|O75128|COBL_HUMAN	tr|H0X3L5|H0X3L5_OTOGA	71.755	1225	324	8	35	1257	34	1238	0.0	1612
sp|O75128|COBL_HUMAN	tr|A0A0D9RU13|A0A0D9RU13_CHLSB	91.183	896	79	0	366	1261	407	1302	0.0	1607
sp|O75128|COBL_HUMAN	tr|A0A0D9RU13|A0A0D9RU13_CHLSB	98.854	349	4	0	17	365	1	349	0.0	639
sp|O75128|COBL_HUMAN	tr|A0A2K6LH14|A0A2K6LH14_RHIBE	90.290	896	87	0	366	1261	422	1317	0.0	1596
sp|O75128|COBL_HUMAN	tr|A0A2K6LH14|A0A2K6LH14_RHIBE	95.055	364	3	1	17	365	1	364	0.0	630
sp|O75128|COBL_HUMAN	tr|A0A2Y9RW98|A0A2Y9RW98_TRIMA	66.082	1312	367	13	15	1256	4	1307	0.0	1529
sp|O75128|COBL_HUMAN	tr|A0A1U8CI72|A0A1U8CI72_MESAU	62.436	1363	403	12	1	1261	1	1356	0.0	1461
sp|O75128|COBL_HUMAN	tr|G1LMP3|G1LMP3_AILME	62.087	1332	363	13	15	1257	15	1293	0.0	1402
sp|O75128|COBL_HUMAN	tr|A0A340WLA0|A0A340WLA0_LIPVE	65.439	1276	404	12	1	1257	193	1450	0.0	1378
sp|O75128|COBL_HUMAN	tr|A0A2Y9PZZ0|A0A2Y9PZZ0_DELLE	62.038	1354	398	14	1	1257	1	1335	0.0	1365
sp|O75128|COBL_HUMAN	tr|A0A2U3ZVQ0|A0A2U3ZVQ0_ODORO	62.154	1337	386	16	15	1257	49	1359	0.0	1351
sp|O75128|COBL_HUMAN	tr|A0A2U4BP67|A0A2U4BP67_TURTR	61.504	1343	403	13	15	1261	42	1366	0.0	1338
sp|O75128|COBL_HUMAN	tr|W5PVU7|W5PVU7_SHEEP	63.129	1272	406	9	14	1261	16	1248	0.0	1330
sp|O75128|COBL_HUMAN	tr|A0A1S3A2C8|A0A1S3A2C8_ERIEU	58.421	1330	443	22	1	1257	1	1293	0.0	1261
sp|O75128|COBL_HUMAN	tr|A0A5F4DGJ8|A0A5F4DGJ8_CANLF	60.528	1287	411	16	15	1261	178	1407	0.0	1206
sp|O75128|COBL_HUMAN	tr|A0A4X2L0F2|A0A4X2L0F2_VOMUR	50.181	1385	551	27	1	1261	1	1370	0.0	1075
sp|O75128|COBL_HUMAN	tr|A0A3Q2LJH2|A0A3Q2LJH2_HORSE	63.717	904	300	8	366	1261	466	1349	0.0	1026
sp|O75128|COBL_HUMAN	tr|A0A3Q2LJH2|A0A3Q2LJH2_HORSE	80.344	407	37	3	1	364	1	407	1.08e-178	569
sp|O75128|COBL_HUMAN	tr|G3SSN3|G3SSN3_LOXAF	58.126	1003	352	9	321	1259	1	999	0.0	983
sp|O75128|COBL_HUMAN	tr|A0A1S3FV65|A0A1S3FV65_DIPOR	62.695	898	322	7	366	1261	444	1330	0.0	973
sp|O75128|COBL_HUMAN	tr|G3HGG3|G3HGG3_CRIGR	60.333	900	348	5	366	1261	434	1328	0.0	951
sp|O75128|COBL_HUMAN	sp|Q5NBX1|COBL_MOUSE	59.131	898	357	3	366	1261	448	1337	0.0	922
sp|O75128|COBL_HUMAN	tr|F6X284|F6X284_ORNAN	44.357	1400	602	33	3	1261	3	1366	0.0	897
sp|O75128|COBL_HUMAN	tr|A0A455BBD5|A0A455BBD5_PHYMC	59.647	907	332	8	366	1257	7	894	0.0	884
sp|O75128|COBL_HUMAN	tr|A0A384D3Q1|A0A384D3Q1_URSMA	55.940	926	327	11	350	1261	404	1262	0.0	872
sp|O75128|COBL_HUMAN	tr|G1N469|G1N469_MELGA	44.220	1289	630	31	15	1261	1	1242	0.0	855
sp|O75128|COBL_HUMAN	tr|A0A3Q1M4R7|A0A3Q1M4R7_BOVIN	56.858	904	358	7	366	1261	429	1308	0.0	815
sp|O75128|COBL_HUMAN	tr|A0A3Q1M4R7|A0A3Q1M4R7_BOVIN	83.562	365	57	1	1	362	1	365	4.88e-162	523
sp|O75128|COBL_HUMAN	tr|M3Z383|M3Z383_MUSPF	55.568	916	371	11	350	1261	433	1316	0.0	805
sp|O75128|COBL_HUMAN	tr|M3Z383|M3Z383_MUSPF	80.229	349	41	2	15	335	2	350	4.51e-174	556
sp|O75128|COBL_HUMAN	tr|A0A452FQ11|A0A452FQ11_CAPHI	55.556	909	369	9	361	1261	440	1321	0.0	799
sp|O75128|COBL_HUMAN	tr|A0A452FQ11|A0A452FQ11_CAPHI	79.427	384	57	2	1	362	1	384	1.52e-158	514
sp|O75128|COBL_HUMAN	tr|A0A2I0MXJ0|A0A2I0MXJ0_COLLI	40.169	1424	612	43	17	1261	1	1363	0.0	743
sp|O75128|COBL_HUMAN	tr|U3KMY8|U3KMY8_RABIT	52.146	932	383	14	366	1261	431	1335	0.0	742
sp|O75128|COBL_HUMAN	tr|R0JNS2|R0JNS2_ANAPL	37.674	1436	646	43	15	1257	3	1382	0.0	664
sp|O75128|COBL_HUMAN	tr|A0A286XMB4|A0A286XMB4_CAVPO	45.914	930	419	19	351	1261	389	1253	0.0	611
sp|O75128|COBL_HUMAN	tr|A0A286XMB4|A0A286XMB4_CAVPO	82.319	345	46	2	35	365	3	346	7.99e-155	503
sp|O75128|COBL_HUMAN	tr|A0A2K6FLH5|A0A2K6FLH5_PROCO	87.402	381	33	1	1	366	1	381	0.0	586
sp|O75128|COBL_HUMAN	tr|I3N055|I3N055_ICTTR	83.784	333	29	1	15	322	1	333	6.17e-179	535
sp|O75128|COBL_HUMAN	tr|A0A2I2V2P3|A0A2I2V2P3_FELCA	81.250	384	52	4	1	366	1	382	6.13e-176	530
sp|O75128|COBL_HUMAN	tr|F1SF13|F1SF13_PIG	72.265	393	66	3	17	366	1	393	2.18e-163	498
sp|O75128|COBL_HUMAN	tr|L5KPW6|L5KPW6_PTEAL	48.291	673	248	6	503	1170	1	578	1.41e-160	502
sp|O75128|COBL_HUMAN	tr|A0A091DLL9|A0A091DLL9_FUKDA	83.239	352	58	1	15	365	134	485	2.53e-156	503
sp|O75128|COBL_HUMAN	tr|A0A091DLL9|A0A091DLL9_FUKDA	48.541	377	141	11	366	740	542	867	1.29e-73	273
sp|O75128|COBL_HUMAN	tr|A0A091DLL9|A0A091DLL9_FUKDA	61.236	178	50	2	1079	1256	885	1043	1.34e-44	182
sp|O75128|COBL_HUMAN	tr|A0A099Z291|A0A099Z291_TINGU	61.882	425	151	5	15	430	1	423	6.33e-149	460
sp|O75128|COBL_HUMAN	tr|A0A093GY33|A0A093GY33_DRYPU	61.538	416	151	4	15	430	1	407	2.24e-144	447
sp|O75128|COBL_HUMAN	tr|A0A091HUX2|A0A091HUX2_CALAN	62.260	416	148	7	15	427	1	410	1.78e-139	435
sp|O75128|COBL_HUMAN	tr|A0A091WN52|A0A091WN52_OPIHO	62.830	417	147	4	15	430	1	410	4.47e-137	429
sp|O75128|COBL_HUMAN	tr|H0ZCB8|H0ZCB8_TAEGU	60.911	417	160	3	15	430	1	415	4.80e-134	421
sp|O75128|COBL_HUMAN	tr|A0A455BBA7|A0A455BBA7_PHYMC	79.924	264	35	2	78	323	30	293	6.18e-134	416
sp|O75128|COBL_HUMAN	tr|A0A087R8Z0|A0A087R8Z0_APTFO	61.962	418	149	6	15	430	1	410	2.65e-133	419
sp|O75128|COBL_HUMAN	tr|A0A151P0X7|A0A151P0X7_ALLMI	64.305	367	115	5	9	365	7	367	1.01e-129	425
sp|O75128|COBL_HUMAN	tr|A0A151P0X7|A0A151P0X7_ALLMI	58.291	199	81	2	1064	1261	665	862	2.73e-47	189
sp|O75128|COBL_HUMAN	tr|A0A151P0X7|A0A151P0X7_ALLMI	41.212	165	93	3	385	547	444	606	1.11e-22	111
sp|O75128|COBL_HUMAN	tr|A0A091J5J0|A0A091J5J0_EGRGA	61.654	399	147	4	32	430	19	411	1.39e-126	401
sp|O75128|COBL_HUMAN	tr|L5KP21|L5KP21_PTEAL	91.626	203	17	0	59	261	72	274	3.11e-123	390
sp|O75128|COBL_HUMAN	tr|A0A3Q0GQ14|A0A3Q0GQ14_ALLSI	57.855	401	114	6	15	365	41	436	2.34e-114	396
sp|O75128|COBL_HUMAN	tr|A0A3Q0GQ14|A0A3Q0GQ14_ALLSI	33.498	1015	505	25	385	1261	513	1495	3.06e-111	387
sp|O75128|COBL_HUMAN	tr|K7F949|K7F949_PELSI	35.444	979	520	27	367	1261	458	1408	2.11e-113	392
sp|O75128|COBL_HUMAN	tr|K7F949|K7F949_PELSI	55.990	384	114	7	32	365	20	398	1.01e-108	379
sp|O75128|COBL_HUMAN	tr|A0A091IGY2|A0A091IGY2_CALAN	34.273	887	425	27	469	1261	8	830	7.37e-100	342
sp|O75128|COBL_HUMAN	tr|A0A099YZN2|A0A099YZN2_TINGU	33.485	881	461	23	469	1261	6	849	6.19e-98	338
sp|O75128|COBL_HUMAN	tr|A0A0Q3MGE7|A0A0Q3MGE7_AMAAE	33.446	885	437	29	385	1168	516	1349	6.02e-96	342
sp|O75128|COBL_HUMAN	tr|A0A0Q3MGE7|A0A0Q3MGE7_AMAAE	63.071	241	74	1	33	258	18	258	8.04e-84	306
sp|O75128|COBL_HUMAN	tr|A0A0Q3MGE7|A0A0Q3MGE7_AMAAE	54.464	112	42	3	262	365	328	438	8.59e-04	50.1
sp|O75128|COBL_HUMAN	tr|B4F6M3|B4F6M3_XENTR	45.906	403	177	4	7	375	3	398	4.00e-95	316
sp|O75128|COBL_HUMAN	tr|A0A091WL23|A0A091WL23_OPIHO	33.258	884	449	25	471	1261	11	846	1.91e-93	325
sp|O75128|COBL_HUMAN	tr|A0A5G3IAU6|A0A5G3IAU6_XENTR	46.429	392	169	4	7	364	3	387	2.97e-93	314
sp|O75128|COBL_HUMAN	tr|H0ZCA8|H0ZCA8_TAEGU	33.880	853	443	29	476	1261	15	813	1.16e-91	319
sp|O75128|COBL_HUMAN	tr|G1PM50|G1PM50_MYOLU	80.214	187	19	2	152	320	1	187	9.32e-91	295
sp|O75128|COBL_HUMAN	tr|A0A226MZ10|A0A226MZ10_CALSU	33.028	872	451	29	476	1260	4	829	1.39e-90	317
sp|O75128|COBL_HUMAN	tr|A0A087R8Y9|A0A087R8Y9_APTFO	33.600	875	443	28	479	1261	19	847	2.64e-90	316
sp|O75128|COBL_HUMAN	tr|G3NT59|G3NT59_GASAC	29.185	1398	718	52	32	1259	33	1328	6.51e-88	318
sp|O75128|COBL_HUMAN	tr|G3TTM9|G3TTM9_LOXAF	84.431	167	11	1	111	262	1	167	1.12e-85	281
sp|O75128|COBL_HUMAN	tr|A0A093GRM8|A0A093GRM8_DRYPU	32.090	885	438	27	469	1261	7	820	3.63e-84	298
sp|O75128|COBL_HUMAN	tr|G1KHX0|G1KHX0_ANOCA	49.202	376	136	6	14	335	10	384	2.88e-82	301
sp|O75128|COBL_HUMAN	tr|G1KHX0|G1KHX0_ANOCA	29.688	576	320	16	377	887	472	1027	8.64e-45	183
sp|O75128|COBL_HUMAN	tr|G1KHX0|G1KHX0_ANOCA	54.645	183	72	3	1088	1261	1218	1398	3.98e-43	178
sp|O75128|COBL_HUMAN	tr|A0A226MZ13|A0A226MZ13_CALSU	61.333	225	74	2	17	228	1	225	9.30e-82	272
sp|O75128|COBL_HUMAN	tr|G5B3T6|G5B3T6_HETGA	58.389	298	40	6	15	228	74	371	9.08e-78	285
sp|O75128|COBL_HUMAN	tr|G5B3T6|G5B3T6_HETGA	89.051	137	15	0	229	365	498	634	1.91e-53	210
sp|O75128|COBL_HUMAN	tr|G5B3T6|G5B3T6_HETGA	71.698	106	30	0	366	471	725	830	7.12e-33	144
sp|O75128|COBL_HUMAN	tr|G5B3T6|G5B3T6_HETGA	58.750	160	58	4	1100	1256	922	1076	1.81e-29	133
sp|O75128|COBL_HUMAN	tr|A0A1L8FWU3|A0A1L8FWU3_XENLA	48.547	344	138	3	54	364	20	357	1.51e-77	285
sp|O75128|COBL_HUMAN	tr|A0A1L8FWU3|A0A1L8FWU3_XENLA	33.186	226	107	11	685	874	683	900	8.18e-16	89.4
sp|O75128|COBL_HUMAN	tr|A0A1L8FWU3|A0A1L8FWU3_XENLA	34.783	184	77	2	1074	1257	1054	1194	1.18e-14	85.5
sp|O75128|COBL_HUMAN	tr|A0A060WD66|A0A060WD66_ONCMY	47.059	323	141	8	7	306	8	323	1.05e-65	250
sp|O75128|COBL_HUMAN	tr|A0A060WD66|A0A060WD66_ONCMY	29.602	527	295	13	702	1181	707	1204	3.92e-32	142
sp|O75128|COBL_HUMAN	tr|A0A1S3RX94|A0A1S3RX94_SALSA	45.317	331	137	10	7	301	11	333	1.82e-60	234
sp|O75128|COBL_HUMAN	tr|A0A1S3RX94|A0A1S3RX94_SALSA	52.632	95	45	0	1087	1181	1356	1450	3.26e-19	100
sp|O75128|COBL_HUMAN	tr|A0A060X432|A0A060X432_ONCMY	49.573	234	91	7	43	257	33	258	1.40e-58	208
sp|O75128|COBL_HUMAN	tr|A0A1S3NK46|A0A1S3NK46_SALSA	42.183	339	146	7	7	301	11	343	9.07e-58	225
sp|O75128|COBL_HUMAN	tr|A0A1S3NK46|A0A1S3NK46_SALSA	41.758	182	95	2	1087	1257	1353	1534	1.72e-20	104
sp|O75128|COBL_HUMAN	tr|A0A1S3NK46|A0A1S3NK46_SALSA	25.500	600	274	27	386	881	624	1154	2.94e-09	67.8
sp|O75128|COBL_HUMAN	tr|G1PAK4|G1PAK4_MYOLU	42.424	297	160	6	15	309	1	288	1.58e-55	217
sp|O75128|COBL_HUMAN	tr|G1PAK4|G1PAK4_MYOLU	26.432	227	127	8	667	876	706	909	3.1	38.1
sp|O75128|COBL_HUMAN	tr|D2HY33|D2HY33_AILME	41.751	297	162	6	15	309	2	289	2.14e-54	213
sp|O75128|COBL_HUMAN	tr|D2HY33|D2HY33_AILME	26.087	253	145	11	637	876	688	911	4.3	37.7
sp|O75128|COBL_HUMAN	tr|H0VK17|H0VK17_CAVPO	39.706	340	172	9	6	335	11	327	1.08e-53	211
sp|O75128|COBL_HUMAN	tr|M3XNL1|M3XNL1_MUSPF	40.705	312	161	8	13	309	75	377	1.28e-53	211
sp|O75128|COBL_HUMAN	tr|M3XNL1|M3XNL1_MUSPF	30.526	190	97	8	697	876	846	1010	3.4	38.1
sp|O75128|COBL_HUMAN	tr|A0A452G0E8|A0A452G0E8_CAPHI	38.196	377	173	11	14	339	42	409	1.57e-53	211
sp|O75128|COBL_HUMAN	tr|A0A340WR72|A0A340WR72_LIPVE	41.853	313	154	9	14	309	22	323	1.63e-53	211
sp|O75128|COBL_HUMAN	tr|A0A340WR72|A0A340WR72_LIPVE	26.316	228	124	9	670	878	751	953	0.33	41.6
sp|O75128|COBL_HUMAN	tr|A0A287D0U6|A0A287D0U6_ICTTR	40.909	308	158	8	14	306	23	321	1.65e-53	211
sp|O75128|COBL_HUMAN	sp|Q3UMF0|COBL1_MOUSE	42.177	294	159	6	15	306	59	343	2.42e-53	211
sp|O75128|COBL_HUMAN	tr|A0A5F9DSZ3|A0A5F9DSZ3_RABIT	28.929	840	400	31	13	715	23	802	2.98e-53	210
sp|O75128|COBL_HUMAN	tr|A0A3Q1MCY4|A0A3Q1MCY4_BOVIN	41.479	311	158	8	14	309	146	447	3.05e-53	210
sp|O75128|COBL_HUMAN	tr|A0A2Y9N8N6|A0A2Y9N8N6_DELLE	41.853	313	154	9	14	309	42	343	3.11e-53	210
sp|O75128|COBL_HUMAN	tr|A0A2Y9N8N6|A0A2Y9N8N6_DELLE	25.551	227	127	7	670	878	769	971	2.6	38.5
sp|O75128|COBL_HUMAN	tr|A0A0D9RSK2|A0A0D9RSK2_CHLSB	41.613	310	157	8	12	306	12	312	4.61e-53	209
sp|O75128|COBL_HUMAN	tr|H2P7P2|H2P7P2_PONAB	41.414	297	163	6	12	306	50	337	4.71e-53	209
sp|O75128|COBL_HUMAN	tr|A0A2I3LWQ5|A0A2I3LWQ5_PAPAN	41.414	297	163	6	12	306	50	337	5.55e-53	209
sp|O75128|COBL_HUMAN	tr|A0A384BU80|A0A384BU80_URSMA	41.290	310	158	8	15	309	89	389	5.99e-53	209
sp|O75128|COBL_HUMAN	tr|A0A384BU80|A0A384BU80_URSMA	24.595	309	152	12	625	876	734	1018	6.9	37.4
sp|O75128|COBL_HUMAN	tr|A0A2K5WW85|A0A2K5WW85_MACFA	41.414	297	163	6	12	306	50	337	8.16e-53	209
sp|O75128|COBL_HUMAN	tr|A0A1L8FRU0|A0A1L8FRU0_XENLA	53.039	181	85	0	54	234	20	200	8.71e-53	190
sp|O75128|COBL_HUMAN	tr|A0A2U4AAC1|A0A2U4AAC1_TURTR	41.534	313	155	9	14	309	42	343	1.28e-52	208
sp|O75128|COBL_HUMAN	tr|A0A2U4AAC1|A0A2U4AAC1_TURTR	25.991	227	126	8	670	878	771	973	6.6	37.4
sp|O75128|COBL_HUMAN	tr|A0A3B5KPB0|A0A3B5KPB0_TAKRU	42.508	327	140	9	55	339	62	382	1.51e-52	208
sp|O75128|COBL_HUMAN	tr|A0A3B5KPB0|A0A3B5KPB0_TAKRU	27.320	571	328	17	702	1214	928	1469	3.94e-34	149
sp|O75128|COBL_HUMAN	tr|A0A2Y9SH91|A0A2Y9SH91_PHYMC	40.836	311	162	8	14	309	22	325	2.22e-52	207
sp|O75128|COBL_HUMAN	tr|A0A2Y9SH91|A0A2Y9SH91_PHYMC	25.991	227	126	7	670	878	753	955	0.96	40.0
sp|O75128|COBL_HUMAN	tr|A0A3B4UJS8|A0A3B4UJS8_SERDU	44.545	330	133	9	12	301	8	327	3.10e-52	207
sp|O75128|COBL_HUMAN	tr|F6Q5A1|F6Q5A1_HORSE	40.000	310	162	8	15	309	39	339	4.12e-52	206
sp|O75128|COBL_HUMAN	tr|F6XAJ6|F6XAJ6_MACMU	40.968	310	159	8	12	306	108	408	6.29e-52	206
sp|O75128|COBL_HUMAN	tr|W5P6S8|W5P6S8_SHEEP	37.766	376	174	11	15	339	14	380	9.25e-52	205
sp|O75128|COBL_HUMAN	tr|A0A3Q0D601|A0A3Q0D601_MESAU	41.433	321	162	9	3	306	33	344	9.51e-52	205
sp|O75128|COBL_HUMAN	sp|Q53SF7|COBL1_HUMAN	40.741	297	165	6	12	306	12	299	1.14e-51	205
sp|O75128|COBL_HUMAN	tr|A0A2U3ZDC2|A0A2U3ZDC2_ODORO	40.323	310	161	8	15	309	26	326	1.78e-51	204
sp|O75128|COBL_HUMAN	tr|A0A093GCG3|A0A093GCG3_DRYPU	40.404	297	153	10	18	306	1	281	2.04e-51	204
sp|O75128|COBL_HUMAN	tr|F1RPN4|F1RPN4_PIG	40.968	310	159	8	15	309	219	519	2.18e-51	204
sp|O75128|COBL_HUMAN	tr|A0A2K5XC52|A0A2K5XC52_MANLE	41.042	307	157	8	15	306	23	320	8.48e-51	202
sp|O75128|COBL_HUMAN	tr|A0A091W3U8|A0A091W3U8_OPIHO	40.404	297	153	10	18	306	1	281	1.05e-50	202
sp|O75128|COBL_HUMAN	tr|A0A2K5ML64|A0A2K5ML64_CERAT	41.042	307	157	8	15	306	68	365	1.41e-50	202
sp|O75128|COBL_HUMAN	tr|A0A091CX35|A0A091CX35_FUKDA	39.937	318	174	8	15	326	37	343	1.94e-50	201
sp|O75128|COBL_HUMAN	tr|A0A087QTM6|A0A087QTM6_APTFO	39.527	296	157	9	18	306	1	281	3.25e-50	200
sp|O75128|COBL_HUMAN	tr|A0A2K5D2Z7|A0A2K5D2Z7_AOTNA	40.373	322	163	10	2	306	56	365	3.56e-50	200
sp|O75128|COBL_HUMAN	tr|A0A226NP41|A0A226NP41_CALSU	39.739	307	160	10	14	306	3	298	4.17e-50	200
sp|O75128|COBL_HUMAN	tr|A0A2I2YHA7|A0A2I2YHA7_GORGO	40.391	307	159	8	15	306	68	365	6.30e-50	199
sp|O75128|COBL_HUMAN	tr|J9P829|J9P829_CANLF	41.696	283	146	7	42	309	80	358	6.35e-50	199
sp|O75128|COBL_HUMAN	tr|G1QRF0|G1QRF0_NOMLE	40.717	307	158	9	15	306	68	365	6.83e-50	199
sp|O75128|COBL_HUMAN	tr|A0A5F5XYX7|A0A5F5XYX7_FELCA	41.447	304	154	9	21	309	48	342	8.23e-50	199
sp|O75128|COBL_HUMAN	tr|A0A2I3T0G4|A0A2I3T0G4_PANTR	40.391	307	159	8	15	306	68	365	8.60e-50	199
sp|O75128|COBL_HUMAN	tr|A0A091HJL8|A0A091HJL8_CALAN	39.527	296	157	9	18	306	1	281	1.19e-49	198
sp|O75128|COBL_HUMAN	tr|H0Z9H6|H0Z9H6_TAEGU	38.851	296	163	10	18	306	1	285	1.59e-49	198
sp|O75128|COBL_HUMAN	tr|A0A2R9C6B5|A0A2R9C6B5_PANPA	39.252	321	166	8	6	306	35	346	2.71e-49	197
sp|O75128|COBL_HUMAN	tr|A0A0Q3URC4|A0A0Q3URC4_AMAAE	39.490	314	158	9	16	317	2	295	4.20e-49	196
sp|O75128|COBL_HUMAN	tr|G3HSF8|G3HSF8_CRIGR	38.095	357	163	11	31	339	1	347	6.37e-49	196
sp|O75128|COBL_HUMAN	tr|F6QRJ5|F6QRJ5_CALJA	39.739	307	161	8	15	306	118	415	6.83e-49	196
sp|O75128|COBL_HUMAN	tr|G3TKN7|G3TKN7_LOXAF	41.762	261	146	5	51	309	45	301	1.46e-48	195
sp|O75128|COBL_HUMAN	tr|A0A3Q0DWY2|A0A3Q0DWY2_TARSY	39.355	310	164	8	15	309	14	314	1.82e-48	195
sp|O75128|COBL_HUMAN	tr|A0A2K6T3T4|A0A2K6T3T4_SAIBB	38.689	305	165	7	15	306	20	315	3.83e-48	194
sp|O75128|COBL_HUMAN	tr|A0A2I0MIU9|A0A2I0MIU9_COLLI	38.710	310	157	9	16	306	140	435	5.41e-48	193
sp|O75128|COBL_HUMAN	tr|A0A4X2LVD5|A0A4X2LVD5_VOMUR	40.453	309	159	9	13	306	23	321	5.85e-48	193
sp|O75128|COBL_HUMAN	tr|A0A2Y9R443|A0A2Y9R443_TRIMA	42.491	273	138	8	52	309	1	269	6.06e-48	193
sp|O75128|COBL_HUMAN	tr|F6WSB6|F6WSB6_ORNAN	40.000	300	161	7	15	309	1	286	1.22e-47	192
sp|O75128|COBL_HUMAN	tr|A0A1S3WWR2|A0A1S3WWR2_ERIEU	36.269	386	187	13	3	339	28	403	1.61e-47	192
sp|O75128|COBL_HUMAN	tr|A0A1S3WWR2|A0A1S3WWR2_ERIEU	26.840	231	115	11	670	876	757	957	7.5	37.0
sp|O75128|COBL_HUMAN	tr|H9G4E1|H9G4E1_ANOCA	38.068	352	138	11	52	340	47	381	2.53e-47	191
sp|O75128|COBL_HUMAN	tr|A0A1L8EW25|A0A1L8EW25_XENLA	38.835	309	168	7	13	306	20	322	2.64e-47	191
sp|O75128|COBL_HUMAN	tr|A0A3Q0H8F8|A0A3Q0H8F8_ALLSI	39.667	300	160	7	14	306	18	303	5.44e-47	190
sp|O75128|COBL_HUMAN	tr|L5K2C0|L5K2C0_PTEAL	43.130	262	124	8	63	306	6	260	9.44e-47	190
sp|O75128|COBL_HUMAN	tr|L5K2C0|L5K2C0_PTEAL	28.205	195	95	9	697	876	732	896	0.81	40.4
sp|O75128|COBL_HUMAN	tr|A0A151M077|A0A151M077_ALLMI	39.527	296	158	7	18	306	14	295	3.42e-46	186
sp|O75128|COBL_HUMAN	tr|H9GMC4|H9GMC4_ANOCA	45.041	242	97	8	82	306	1	223	6.77e-46	171
sp|O75128|COBL_HUMAN	tr|H0WMI0|H0WMI0_OTOGA	39.796	294	166	5	15	306	2	286	2.31e-45	185
sp|O75128|COBL_HUMAN	tr|H0WMI0|H0WMI0_OTOGA	37.037	54	26	1	670	715	717	770	7.1	37.0
sp|O75128|COBL_HUMAN	tr|A0A2K6LFM3|A0A2K6LFM3_RHIBE	38.689	305	157	8	15	306	32	319	2.96e-45	184
sp|O75128|COBL_HUMAN	tr|A0A060WPI5|A0A060WPI5_ONCMY	39.274	303	151	8	65	344	40	332	3.11e-45	172
sp|O75128|COBL_HUMAN	tr|A0A099ZIY9|A0A099ZIY9_TINGU	38.832	291	157	8	52	326	29	314	5.79e-45	183
sp|O75128|COBL_HUMAN	tr|A0A099ZIY9|A0A099ZIY9_TINGU	28.796	191	99	8	697	874	714	880	1.7	39.3
sp|O75128|COBL_HUMAN	tr|A0A1S3PLV4|A0A1S3PLV4_SALSA	35.809	377	175	11	18	339	67	431	7.41e-45	183
sp|O75128|COBL_HUMAN	tr|A0A060VS47|A0A060VS47_ONCMY	35.106	376	178	11	18	339	46	409	9.48e-45	176
sp|O75128|COBL_HUMAN	tr|H2RPI0|H2RPI0_TAKRU	37.742	310	158	9	63	339	28	335	1.47e-44	172
sp|O75128|COBL_HUMAN	tr|K7F4B5|K7F4B5_PELSI	40.959	271	140	9	52	306	1	267	2.30e-44	181
sp|O75128|COBL_HUMAN	tr|A0A1S3NW07|A0A1S3NW07_SALSA	35.200	375	179	11	18	339	66	429	3.60e-44	181
sp|O75128|COBL_HUMAN	tr|A0A3B4V6I6|A0A3B4V6I6_SERDU	37.695	321	171	9	4	306	35	344	7.09e-44	179
sp|O75128|COBL_HUMAN	tr|A0A5G3JRZ1|A0A5G3JRZ1_XENTR	45.249	221	113	4	11	229	14	228	8.80e-44	167
sp|O75128|COBL_HUMAN	tr|G1NEF1|G1NEF1_MELGA	44.298	228	118	6	85	306	3	227	8.86e-44	179
sp|O75128|COBL_HUMAN	tr|A0A3B5K709|A0A3B5K709_TAKRU	39.228	311	143	9	65	339	14	314	2.41e-43	176
sp|O75128|COBL_HUMAN	tr|A0A1S3MS97|A0A1S3MS97_SALSA	40.072	277	151	7	65	334	40	308	3.52e-42	173
sp|O75128|COBL_HUMAN	tr|A0A3B4U077|A0A3B4U077_SERDU	37.134	307	155	11	65	339	14	314	4.10e-41	169
sp|O75128|COBL_HUMAN	tr|A0A5G3L8T7|A0A5G3L8T7_XENTR	36.096	374	175	13	15	342	7	362	2.25e-40	169
sp|O75128|COBL_HUMAN	tr|A0A1L8EP29|A0A1L8EP29_XENLA	53.191	141	65	1	85	225	3	142	1.10e-39	149
sp|O75128|COBL_HUMAN	tr|G3NPG4|G3NPG4_GASAC	40.611	229	120	4	18	246	2	214	8.83e-39	153
sp|O75128|COBL_HUMAN	tr|L5KMZ4|L5KMZ4_PTEAL	76.289	97	19	1	367	463	266	358	1.73e-35	144
sp|O75128|COBL_HUMAN	tr|A0A2K6GBQ6|A0A2K6GBQ6_PROCO	30.612	294	161	6	15	306	2	254	1.12e-27	127
sp|O75128|COBL_HUMAN	tr|A0A1S3G362|A0A1S3G362_DIPOR	32.827	329	174	11	15	306	3	321	1.75e-27	127
sp|O75128|COBL_HUMAN	tr|A0A060WXH6|A0A060WXH6_ONCMY	44.068	177	93	2	1087	1257	764	940	4.97e-22	109
sp|O75128|COBL_HUMAN	tr|A0A060VY10|A0A060VY10_ONCMY	40.667	150	64	4	18	156	66	201	2.56e-18	90.9
sp|O75128|COBL_HUMAN	tr|A0A1L8FRX2|A0A1L8FRX2_XENLA	31.739	230	110	9	685	874	175	397	5.79e-15	85.9
sp|O75128|COBL_HUMAN	tr|A0A1L8FRX2|A0A1L8FRX2_XENLA	31.937	191	81	3	1072	1260	582	725	2.56e-11	74.3
sp|O75128|COBL_HUMAN	tr|D6WJP3|D6WJP3_TRICA	26.059	307	179	8	58	345	12	289	5.19e-12	77.0
sp|O75128|COBL_HUMAN	tr|A0A067R8R9|A0A067R8R9_ZOONE	31.214	173	108	3	58	221	1	171	2.80e-10	71.2
sp|O75128|COBL_HUMAN	tr|E2BUM5|E2BUM5_HARSA	32.432	148	91	4	86	227	1	145	0.003	48.1
sp|O75128|COBL_HUMAN	tr|O49684|O49684_ARATH	29.412	119	67	6	181	293	51	158	0.68	38.9
sp|O75129|ASTN2_HUMAN	sp|O75129|ASTN2_HUMAN	100.000	1339	0	0	1	1339	1	1339	0.0	2773
sp|O75129|ASTN2_HUMAN	tr|F7HU42|F7HU42_MACMU	99.104	1339	11	1	1	1339	1	1338	0.0	2740
sp|O75129|ASTN2_HUMAN	tr|A0A2K5N0X0|A0A2K5N0X0_CERAT	99.104	1339	11	1	1	1339	1	1338	0.0	2739
sp|O75129|ASTN2_HUMAN	tr|A0A2K5DBH6|A0A2K5DBH6_AOTNA	98.432	1339	18	2	1	1339	1	1336	0.0	2717
sp|O75129|ASTN2_HUMAN	tr|A0A2K6FM31|A0A2K6FM31_PROCO	98.133	1339	24	1	1	1339	1	1338	0.0	2713
sp|O75129|ASTN2_HUMAN	tr|A0A3Q2I2P0|A0A3Q2I2P0_HORSE	97.317	1342	30	3	1	1339	1	1339	0.0	2686
sp|O75129|ASTN2_HUMAN	sp|Q80Z10|ASTN2_MOUSE	96.746	1352	31	5	1	1339	1	1352	0.0	2684
sp|O75129|ASTN2_HUMAN	tr|A0A2Y9DDN8|A0A2Y9DDN8_TRIMA	97.090	1340	36	2	1	1339	1	1338	0.0	2684
sp|O75129|ASTN2_HUMAN	tr|A0A287B967|A0A287B967_PIG	96.724	1343	37	2	1	1339	1	1340	0.0	2673
sp|O75129|ASTN2_HUMAN	tr|A0A2Y9NY25|A0A2Y9NY25_DELLE	96.341	1339	44	2	1	1339	1	1334	0.0	2666
sp|O75129|ASTN2_HUMAN	tr|M3WTG6|M3WTG6_FELCA	96.784	1337	36	2	1	1332	1	1335	0.0	2664
sp|O75129|ASTN2_HUMAN	tr|A0A2Y9SZZ0|A0A2Y9SZZ0_PHYMC	96.042	1339	48	2	1	1339	1	1334	0.0	2655
sp|O75129|ASTN2_HUMAN	tr|A0A1S2ZN83|A0A1S2ZN83_ERIEU	95.133	1356	46	4	1	1339	1	1353	0.0	2641
sp|O75129|ASTN2_HUMAN	tr|A0A3Q1MSJ7|A0A3Q1MSJ7_BOVIN	95.668	1339	44	3	1	1339	1	1325	0.0	2630
sp|O75129|ASTN2_HUMAN	tr|A0A452DM04|A0A452DM04_CAPHI	95.370	1339	47	3	1	1339	1	1324	0.0	2625
sp|O75129|ASTN2_HUMAN	tr|G3TCK7|G3TCK7_LOXAF	96.639	1309	30	2	41	1339	1	1305	0.0	2608
sp|O75129|ASTN2_HUMAN	tr|H2QXS3|H2QXS3_PANTR	95.149	1340	12	3	1	1339	1	1288	0.0	2607
sp|O75129|ASTN2_HUMAN	tr|F7GLT9|F7GLT9_CALJA	98.664	1272	15	1	1	1272	1	1270	0.0	2589
sp|O75129|ASTN2_HUMAN	tr|A0A2K6SAP6|A0A2K6SAP6_SAIBB	99.036	1245	11	1	95	1339	1	1244	0.0	2556
sp|O75129|ASTN2_HUMAN	tr|A0A340WS48|A0A340WS48_LIPVE	92.233	1339	47	3	1	1339	1	1282	0.0	2530
sp|O75129|ASTN2_HUMAN	tr|G1SE85|G1SE85_RABIT	97.714	1225	27	1	115	1339	1	1224	0.0	2485
sp|O75129|ASTN2_HUMAN	tr|G1S4W1|G1S4W1_NOMLE	99.249	1198	9	0	142	1339	35	1232	0.0	2463
sp|O75129|ASTN2_HUMAN	tr|G1S4W1|G1S4W1_NOMLE	80.000	25	5	0	1	25	1	25	0.010	46.6
sp|O75129|ASTN2_HUMAN	tr|H0WP93|H0WP93_OTOGA	96.737	1226	40	0	114	1339	2	1227	0.0	2462
sp|O75129|ASTN2_HUMAN	tr|A0A096P0R6|A0A096P0R6_PAPAN	99.412	1191	7	0	149	1339	1	1191	0.0	2462
sp|O75129|ASTN2_HUMAN	tr|A0A2K5VNJ9|A0A2K5VNJ9_MACFA	99.328	1191	8	0	149	1339	1	1191	0.0	2459
sp|O75129|ASTN2_HUMAN	tr|A0A0D9RL13|A0A0D9RL13_CHLSB	99.328	1191	8	0	149	1339	1	1191	0.0	2458
sp|O75129|ASTN2_HUMAN	tr|H2PT75|H2PT75_PONAB	96.437	1235	4	6	99	1333	1	1195	0.0	2432
sp|O75129|ASTN2_HUMAN	tr|A0A2U3ZWL1|A0A2U3ZWL1_ODORO	97.649	1191	28	0	149	1339	1	1191	0.0	2418
sp|O75129|ASTN2_HUMAN	tr|F1PGN3|F1PGN3_CANLF	97.315	1192	32	0	148	1339	88	1279	0.0	2413
sp|O75129|ASTN2_HUMAN	tr|W5P752|W5P752_SHEEP	97.145	1191	34	0	149	1339	1	1191	0.0	2408
sp|O75129|ASTN2_HUMAN	tr|A0A4X2K103|A0A4X2K103_VOMUR	92.504	1294	89	3	53	1339	54	1346	0.0	2388
sp|O75129|ASTN2_HUMAN	tr|A0A2I2ZFH6|A0A2I2ZFH6_GORGO	94.003	1234	18	2	106	1339	1	1178	0.0	2366
sp|O75129|ASTN2_HUMAN	tr|M3XRJ1|M3XRJ1_MUSPF	97.418	1162	30	0	149	1310	1	1162	0.0	2357
sp|O75129|ASTN2_HUMAN	tr|H0VT46|H0VT46_CAVPO	92.793	1221	37	1	119	1339	1	1170	0.0	2339
sp|O75129|ASTN2_HUMAN	tr|A0A2R9ACM6|A0A2R9ACM6_PANPA	99.733	1124	3	0	149	1272	1	1124	0.0	2329
sp|O75129|ASTN2_HUMAN	tr|A0A1S3GC96|A0A1S3GC96_DIPOR	92.779	1191	35	1	149	1339	1	1140	0.0	2281
sp|O75129|ASTN2_HUMAN	tr|A0A151MF78|A0A151MF78_ALLMI	91.045	1206	107	1	134	1339	6	1210	0.0	2262
sp|O75129|ASTN2_HUMAN	tr|A0A2U4C9G0|A0A2U4C9G0_TURTR	92.691	1163	34	1	177	1339	1	1112	0.0	2225
sp|O75129|ASTN2_HUMAN	tr|A0A087R7R4|A0A087R7R4_APTFO	90.977	1197	98	2	148	1335	1	1196	0.0	2219
sp|O75129|ASTN2_HUMAN	tr|A0A091IA61|A0A091IA61_CALAN	90.357	1203	100	3	148	1335	1	1202	0.0	2207
sp|O75129|ASTN2_HUMAN	tr|A0A1U7RN32|A0A1U7RN32_ALLSI	87.146	1237	112	4	149	1339	1	1236	0.0	2207
sp|O75129|ASTN2_HUMAN	tr|H9GPW4|H9GPW4_ANOCA	89.094	1192	127	3	149	1339	1	1190	0.0	2181
sp|O75129|ASTN2_HUMAN	tr|G1NU34|G1NU34_MYOLU	94.978	1115	52	3	228	1339	20	1133	0.0	2161
sp|O75129|ASTN2_HUMAN	tr|K7F7E0|K7F7E0_PELSI	90.468	1133	103	2	211	1339	1	1132	0.0	2082
sp|O75129|ASTN2_HUMAN	tr|G3HMT4|G3HMT4_CRIGR	96.721	976	31	1	149	1124	1	975	0.0	1966
sp|O75129|ASTN2_HUMAN	tr|A0A5G3K932|A0A5G3K932_XENTR	70.750	1347	313	12	1	1339	1	1274	0.0	1946
sp|O75129|ASTN2_HUMAN	tr|A0A2I0LWD8|A0A2I0LWD8_COLLI	92.814	988	71	0	352	1339	1	988	0.0	1915
sp|O75129|ASTN2_HUMAN	tr|A0A384CQH8|A0A384CQH8_URSMA	98.906	914	10	0	426	1339	39	952	0.0	1891
sp|O75129|ASTN2_HUMAN	tr|A0A1S3LDP2|A0A1S3LDP2_SALSA	69.816	1302	351	10	58	1339	41	1320	0.0	1838
sp|O75129|ASTN2_HUMAN	tr|A0A1S3L0U7|A0A1S3L0U7_SALSA	68.309	1319	356	12	61	1339	43	1339	0.0	1836
sp|O75129|ASTN2_HUMAN	tr|A0A3B4UCR8|A0A3B4UCR8_SERDU	65.897	1343	391	16	58	1339	42	1378	0.0	1806
sp|O75129|ASTN2_HUMAN	tr|G3PWE0|G3PWE0_GASAC	66.031	1310	410	11	58	1339	1	1303	0.0	1773
sp|O75129|ASTN2_HUMAN	tr|I3LYX2|I3LYX2_ICTTR	93.430	898	37	4	449	1339	1	883	0.0	1719
sp|O75129|ASTN2_HUMAN	tr|A0A3Q0CZ26|A0A3Q0CZ26_MESAU	96.057	837	33	0	114	950	8	844	0.0	1682
sp|O75129|ASTN2_HUMAN	tr|A0A3Q0CZ26|A0A3Q0CZ26_MESAU	97.460	315	8	0	1025	1339	1534	1848	0.0	649
sp|O75129|ASTN2_HUMAN	tr|G1LX85|G1LX85_AILME	99.012	810	8	0	530	1339	1	810	0.0	1679
sp|O75129|ASTN2_HUMAN	tr|H2SNU6|H2SNU6_TAKRU	63.623	1314	421	16	50	1339	30	1310	0.0	1655
sp|O75129|ASTN2_HUMAN	tr|G1MW05|G1MW05_MELGA	84.122	951	124	7	144	1084	1	934	0.0	1606
sp|O75129|ASTN2_HUMAN	tr|A0A099ZHR7|A0A099ZHR7_TINGU	92.197	692	52	1	335	1024	1	692	0.0	1318
sp|O75129|ASTN2_HUMAN	tr|A0A2Y9DF00|A0A2Y9DF00_TRIMA	49.735	1319	594	21	46	1337	16	1292	0.0	1276
sp|O75129|ASTN2_HUMAN	tr|I3MI59|I3MI59_ICTTR	49.735	1319	594	21	46	1337	16	1292	0.0	1271
sp|O75129|ASTN2_HUMAN	tr|M3Y122|M3Y122_MUSPF	49.507	1319	597	21	46	1337	16	1292	0.0	1271
sp|O75129|ASTN2_HUMAN	tr|G3R9L6|G3R9L6_GORGO	49.507	1319	597	21	46	1337	16	1292	0.0	1271
sp|O75129|ASTN2_HUMAN	tr|A0A093ITL4|A0A093ITL4_DRYPU	50.000	1298	582	19	63	1335	3	1258	0.0	1271
sp|O75129|ASTN2_HUMAN	tr|A0A2K5DDA1|A0A2K5DDA1_AOTNA	49.431	1319	600	20	44	1337	16	1292	0.0	1271
sp|O75129|ASTN2_HUMAN	tr|A0A3Q0HGK6|A0A3Q0HGK6_ALLSI	50.231	1298	579	20	63	1335	21	1276	0.0	1270
sp|O75129|ASTN2_HUMAN	tr|A0A096NXQ8|A0A096NXQ8_PAPAN	49.507	1319	597	21	46	1337	16	1292	0.0	1270
sp|O75129|ASTN2_HUMAN	tr|A0A2I3SKY2|A0A2I3SKY2_PANTR	49.507	1319	597	21	46	1337	16	1292	0.0	1270
sp|O75129|ASTN2_HUMAN	tr|A0A5K1VFY0|A0A5K1VFY0_MACMU	49.507	1319	597	21	46	1337	16	1292	0.0	1270
sp|O75129|ASTN2_HUMAN	tr|A0A2K5W848|A0A2K5W848_MACFA	49.507	1319	597	21	46	1337	16	1292	0.0	1270
sp|O75129|ASTN2_HUMAN	tr|A0A2K5LB05|A0A2K5LB05_CERAT	49.507	1319	597	21	46	1337	16	1292	0.0	1270
sp|O75129|ASTN2_HUMAN	tr|U3DSW8|U3DSW8_CALJA	49.507	1319	597	21	46	1337	16	1292	0.0	1270
sp|O75129|ASTN2_HUMAN	tr|A0A2K5XT44|A0A2K5XT44_MANLE	49.507	1319	597	21	46	1337	16	1292	0.0	1269
sp|O75129|ASTN2_HUMAN	tr|A0A2K6UWT1|A0A2K6UWT1_SAIBB	49.696	1316	599	21	46	1337	16	1292	0.0	1269
sp|O75129|ASTN2_HUMAN	tr|A0A2K6MLF9|A0A2K6MLF9_RHIBE	49.507	1319	597	21	46	1337	16	1292	0.0	1269
sp|O75129|ASTN2_HUMAN	tr|A0A0D9RHU8|A0A0D9RHU8_CHLSB	49.431	1319	598	21	46	1337	16	1292	0.0	1269
sp|O75129|ASTN2_HUMAN	tr|A0A1U7T2S7|A0A1U7T2S7_TARSY	49.431	1319	600	20	44	1337	16	1292	0.0	1268
sp|O75129|ASTN2_HUMAN	tr|M3W5Z0|M3W5Z0_FELCA	49.507	1319	597	21	46	1337	16	1292	0.0	1267
sp|O75129|ASTN2_HUMAN	tr|F1PQ21|F1PQ21_CANLF	49.846	1300	585	20	63	1337	35	1292	0.0	1267
sp|O75129|ASTN2_HUMAN	tr|A0A0Q3U0Y3|A0A0Q3U0Y3_AMAAE	49.846	1298	584	19	63	1335	90	1345	0.0	1267
sp|O75129|ASTN2_HUMAN	tr|A0A1S3A9Q1|A0A1S3A9Q1_ERIEU	49.621	1318	597	20	45	1337	16	1291	0.0	1266
sp|O75129|ASTN2_HUMAN	tr|A0A4X2KF75|A0A4X2KF75_VOMUR	49.615	1300	588	20	63	1337	38	1295	0.0	1266
sp|O75129|ASTN2_HUMAN	tr|A0A1U7QR95|A0A1U7QR95_MESAU	49.435	1327	594	22	46	1337	16	1300	0.0	1265
sp|O75129|ASTN2_HUMAN	tr|A0A452EEJ0|A0A452EEJ0_CAPHI	49.356	1319	599	21	46	1337	16	1292	0.0	1264
sp|O75129|ASTN2_HUMAN	tr|A0A2I0MC41|A0A2I0MC41_COLLI	50.758	1253	574	17	113	1335	5	1244	0.0	1263
sp|O75129|ASTN2_HUMAN	tr|A0A151MIK4|A0A151MIK4_ALLMI	51.122	1248	568	18	113	1335	5	1235	0.0	1262
sp|O75129|ASTN2_HUMAN	sp|Q61137|ASTN1_MOUSE	48.955	1340	609	21	31	1337	3	1300	0.0	1262
sp|O75129|ASTN2_HUMAN	sp|O14525|ASTN1_HUMAN	49.398	1328	593	22	46	1337	16	1300	0.0	1262
sp|O75129|ASTN2_HUMAN	tr|A0A1S3F323|A0A1S3F323_DIPOR	48.983	1327	602	21	44	1337	16	1300	0.0	1261
sp|O75129|ASTN2_HUMAN	tr|A0A2U3VSD6|A0A2U3VSD6_ODORO	49.052	1319	603	20	46	1337	16	1292	0.0	1261
sp|O75129|ASTN2_HUMAN	tr|G3T7Q3|G3T7Q3_LOXAF	49.244	1322	604	21	46	1337	16	1300	0.0	1261
sp|O75129|ASTN2_HUMAN	tr|A0A340X6W0|A0A340X6W0_LIPVE	49.280	1319	600	21	46	1337	16	1292	0.0	1260
sp|O75129|ASTN2_HUMAN	tr|F1MLR3|F1MLR3_BOVIN	49.094	1324	604	21	46	1337	16	1301	0.0	1260
sp|O75129|ASTN2_HUMAN	tr|H1A476|H1A476_TAEGU	49.099	1332	593	21	47	1335	9	1298	0.0	1259
sp|O75129|ASTN2_HUMAN	tr|A0A455B527|A0A455B527_PHYMC	49.209	1327	597	22	46	1337	16	1300	0.0	1259
sp|O75129|ASTN2_HUMAN	tr|G5BIA8|G5BIA8_HETGA	49.092	1322	596	22	49	1337	1	1278	0.0	1259
sp|O75129|ASTN2_HUMAN	tr|A0A2Y9LU71|A0A2Y9LU71_DELLE	49.133	1327	598	22	46	1337	16	1300	0.0	1257
sp|O75129|ASTN2_HUMAN	tr|A0A3Q2HQ62|A0A3Q2HQ62_HORSE	48.162	1360	597	21	44	1337	16	1333	0.0	1254
sp|O75129|ASTN2_HUMAN	tr|G1KQ39|G1KQ39_ANOCA	49.770	1304	585	20	63	1335	63	1327	0.0	1253
sp|O75129|ASTN2_HUMAN	tr|A0A087QVH2|A0A087QVH2_APTFO	50.677	1255	570	19	113	1335	8	1245	0.0	1249
sp|O75129|ASTN2_HUMAN	tr|A0A1S3LXB7|A0A1S3LXB7_SALSA	48.895	1358	607	20	28	1339	2	1318	0.0	1247
sp|O75129|ASTN2_HUMAN	tr|A0A1S3R161|A0A1S3R161_SALSA	48.739	1348	594	21	48	1339	24	1330	0.0	1246
sp|O75129|ASTN2_HUMAN	tr|A0A3B4U8Q2|A0A3B4U8Q2_SERDU	49.924	1318	585	23	50	1337	35	1307	0.0	1244
sp|O75129|ASTN2_HUMAN	tr|G1T9P9|G1T9P9_RABIT	50.812	1232	564	18	131	1337	1	1215	0.0	1235
sp|O75129|ASTN2_HUMAN	tr|A0A1L8GG29|A0A1L8GG29_XENLA	47.447	1332	630	19	38	1337	7	1300	0.0	1226
sp|O75129|ASTN2_HUMAN	tr|A0A1L8GMM5|A0A1L8GMM5_XENLA	47.447	1332	630	19	38	1337	7	1300	0.0	1217
sp|O75129|ASTN2_HUMAN	tr|H2N4L3|H2N4L3_PONAB	50.493	1216	560	18	147	1337	37	1235	0.0	1215
sp|O75129|ASTN2_HUMAN	tr|A0A5G2QF68|A0A5G2QF68_PIG	48.218	1319	589	22	46	1337	16	1267	0.0	1213
sp|O75129|ASTN2_HUMAN	tr|A0A2R9BAZ3|A0A2R9BAZ3_PANPA	49.680	1250	585	19	113	1337	28	1258	0.0	1212
sp|O75129|ASTN2_HUMAN	tr|A0A384CM14|A0A384CM14_URSMA	50.411	1216	561	18	147	1337	1	1199	0.0	1211
sp|O75129|ASTN2_HUMAN	tr|G1RZW8|G1RZW8_NOMLE	50.329	1216	562	18	147	1337	8	1206	0.0	1211
sp|O75129|ASTN2_HUMAN	tr|A0A091JH39|A0A091JH39_EGRGA	50.492	1220	555	19	148	1335	1	1203	0.0	1208
sp|O75129|ASTN2_HUMAN	tr|W5Q0Q9|W5Q0Q9_SHEEP	50.411	1216	561	18	147	1337	18	1216	0.0	1207
sp|O75129|ASTN2_HUMAN	tr|H2SRR3|H2SRR3_TAKRU	49.055	1323	597	24	46	1337	17	1293	0.0	1207
sp|O75129|ASTN2_HUMAN	tr|A0A091I2C4|A0A091I2C4_CALAN	50.164	1218	560	19	148	1335	1	1201	0.0	1204
sp|O75129|ASTN2_HUMAN	tr|H0YYP3|H0YYP3_TAEGU	81.259	715	129	2	630	1339	1	715	0.0	1202
sp|O75129|ASTN2_HUMAN	tr|A0A2K6FDB2|A0A2K6FDB2_PROCO	47.648	1318	581	20	44	1337	16	1248	0.0	1202
sp|O75129|ASTN2_HUMAN	tr|H0VKA5|H0VKA5_CAVPO	49.838	1238	552	21	49	1261	23	1216	0.0	1201
sp|O75129|ASTN2_HUMAN	tr|G1NZT8|G1NZT8_MYOLU	50.534	1217	558	18	147	1337	1	1199	0.0	1200
sp|O75129|ASTN2_HUMAN	tr|K7FKV1|K7FKV1_PELSI	50.041	1213	556	19	148	1335	1	1188	0.0	1199
sp|O75129|ASTN2_HUMAN	tr|A0A3Q0EJK7|A0A3Q0EJK7_TARSY	98.614	577	8	0	449	1025	1	577	0.0	1198
sp|O75129|ASTN2_HUMAN	tr|A0A226MVM2|A0A226MVM2_CALSU	47.733	1301	602	21	63	1335	36	1286	0.0	1177
sp|O75129|ASTN2_HUMAN	tr|G5C402|G5C402_HETGA	78.486	753	12	4	475	1123	26	732	0.0	1176
sp|O75129|ASTN2_HUMAN	tr|H0X364|H0X364_OTOGA	49.067	1233	583	20	131	1337	1	1214	0.0	1168
sp|O75129|ASTN2_HUMAN	tr|G3PMQ3|G3PMQ3_GASAC	50.163	1230	555	22	148	1337	1	1212	0.0	1163
sp|O75129|ASTN2_HUMAN	tr|A0A2U4CQ31|A0A2U4CQ31_TURTR	50.922	1139	517	18	148	1261	30	1151	0.0	1144
sp|O75129|ASTN2_HUMAN	tr|F6PIZ1|F6PIZ1_ORNAN	50.260	1156	527	18	210	1337	1	1136	0.0	1141
sp|O75129|ASTN2_HUMAN	tr|R0JVJ8|R0JVJ8_ANAPL	46.337	1215	538	18	145	1335	1	1125	0.0	1071
sp|O75129|ASTN2_HUMAN	tr|A0A060VNH0|A0A060VNH0_ONCMY	50.600	917	390	14	48	934	24	907	0.0	884
sp|O75129|ASTN2_HUMAN	tr|A0A2U3YX88|A0A2U3YX88_LEPWE	98.063	413	8	0	849	1261	1	413	0.0	843
sp|O75129|ASTN2_HUMAN	tr|A0A2K6JZ42|A0A2K6JZ42_RHIBE	97.821	413	8	1	927	1339	29	440	0.0	828
sp|O75129|ASTN2_HUMAN	tr|D2HFC2|D2HFC2_AILME	49.937	795	372	10	560	1337	1	786	0.0	825
sp|O75129|ASTN2_HUMAN	tr|A0A091DJJ4|A0A091DJJ4_FUKDA	48.582	811	377	9	560	1337	60	863	0.0	823
sp|O75129|ASTN2_HUMAN	tr|A0A091D6V0|A0A091D6V0_FUKDA	94.511	419	21	1	923	1339	2	420	0.0	818
sp|O75129|ASTN2_HUMAN	tr|H0YYR0|H0YYR0_TAEGU	89.027	483	49	1	148	630	1	479	0.0	804
sp|O75129|ASTN2_HUMAN	tr|G1MU32|G1MU32_MELGA	48.030	787	380	10	557	1335	1	766	0.0	781
sp|O75129|ASTN2_HUMAN	tr|A0A091D969|A0A091D969_FUKDA	82.135	431	21	3	424	798	13	443	0.0	716
sp|O75129|ASTN2_HUMAN	tr|A0A060WV53|A0A060WV53_ONCMY	52.801	714	300	11	166	849	1	707	0.0	707
sp|O75129|ASTN2_HUMAN	tr|L5K929|L5K929_PTEAL	87.671	365	1	2	475	799	601	961	0.0	668
sp|O75129|ASTN2_HUMAN	tr|L5K929|L5K929_PTEAL	78.788	396	14	2	149	474	1	396	0.0	592
sp|O75129|ASTN2_HUMAN	tr|A0A0Q3PLY5|A0A0Q3PLY5_AMAAE	70.515	485	63	8	476	935	250	679	0.0	657
sp|O75129|ASTN2_HUMAN	tr|A0A0Q3PLY5|A0A0Q3PLY5_AMAAE	72.785	158	20	1	342	476	14	171	2.08e-57	217
sp|O75129|ASTN2_HUMAN	tr|A0A1U7THS7|A0A1U7THS7_TARSY	97.799	318	7	0	1022	1339	6	323	0.0	647
sp|O75129|ASTN2_HUMAN	tr|A0A3Q0EAB4|A0A3Q0EAB4_TARSY	97.122	278	8	0	149	426	1	278	0.0	555
sp|O75129|ASTN2_HUMAN	tr|A0A091DVH5|A0A091DVH5_FUKDA	93.165	278	19	0	149	426	1	278	2.25e-164	498
sp|O75129|ASTN2_HUMAN	tr|L5KCJ8|L5KCJ8_PTEAL	99.095	221	2	0	1119	1339	26	246	1.35e-150	459
sp|O75129|ASTN2_HUMAN	tr|A0A2K5Y327|A0A2K5Y327_MANLE	100.000	220	0	0	1120	1339	22	241	1.52e-150	459
sp|O75129|ASTN2_HUMAN	tr|G3UP62|G3UP62_MELGA	93.213	221	15	0	1119	1339	1	221	3.43e-142	436
sp|O75129|ASTN2_HUMAN	tr|A0A0Q3R9P3|A0A0Q3R9P3_AMAAE	79.197	274	51	2	1072	1339	194	467	4.16e-135	427
sp|O75129|ASTN2_HUMAN	tr|A0A0Q3R9P3|A0A0Q3R9P3_AMAAE	90.385	156	15	0	963	1118	1	156	3.02e-89	303
sp|O75129|ASTN2_HUMAN	tr|F7BN34|F7BN34_ORNAN	98.020	202	4	0	428	629	1	202	5.06e-135	416
sp|O75129|ASTN2_HUMAN	tr|G3UPC0|G3UPC0_MELGA	52.370	422	183	9	148	559	1	414	1.68e-121	389
sp|O75129|ASTN2_HUMAN	tr|L5KA28|L5KA28_PTEAL	97.312	186	5	0	935	1120	23	208	1.97e-119	375
sp|O75129|ASTN2_HUMAN	tr|L5KYH5|L5KYH5_PTEAL	44.966	447	220	9	593	1023	1	437	4.08e-119	384
sp|O75129|ASTN2_HUMAN	tr|A0A060VU00|A0A060VU00_ONCMY	47.250	400	200	5	944	1339	17	409	2.00e-116	375
sp|O75129|ASTN2_HUMAN	tr|A0A2K5ZWB4|A0A2K5ZWB4_MANLE	97.143	175	5	0	949	1123	1	175	8.63e-113	356
sp|O75129|ASTN2_HUMAN	tr|G3I1L7|G3I1L7_CRIGR	97.688	173	4	0	1167	1339	41	213	9.12e-112	357
sp|O75129|ASTN2_HUMAN	tr|A0A226NP82|A0A226NP82_CALSU	92.737	179	13	0	1161	1339	38	216	2.50e-110	351
sp|O75129|ASTN2_HUMAN	tr|F6UMZ8|F6UMZ8_ORNAN	92.614	176	11	2	1164	1339	1	174	4.79e-107	340
sp|O75129|ASTN2_HUMAN	tr|A0A091DEW2|A0A091DEW2_FUKDA	48.515	404	181	10	210	594	1	396	9.67e-102	335
sp|O75129|ASTN2_HUMAN	tr|A0A060WX08|A0A060WX08_ONCMY	68.720	211	66	0	1129	1339	206	416	3.91e-98	325
sp|O75129|ASTN2_HUMAN	tr|A0A060WX08|A0A060WX08_ONCMY	68.889	90	27	1	935	1024	103	191	1.14e-31	135
sp|O75129|ASTN2_HUMAN	tr|A0A1L8F250|A0A1L8F250_XENLA	74.737	190	42	1	1150	1339	158	341	2.06e-91	304
sp|O75129|ASTN2_HUMAN	tr|A0A1L8F6U3|A0A1L8F6U3_XENLA	73.964	169	44	0	631	799	1	169	1.33e-85	281
sp|O75129|ASTN2_HUMAN	tr|A0A091D3W3|A0A091D3W3_FUKDA	97.810	137	3	0	800	936	37	173	1.36e-85	282
sp|O75129|ASTN2_HUMAN	tr|A0A1L8F271|A0A1L8F271_XENLA	72.189	169	47	0	631	799	1	169	9.89e-84	276
sp|O75129|ASTN2_HUMAN	tr|G3HA03|G3HA03_CRIGR	47.207	358	143	10	240	559	18	367	1.19e-83	290
sp|O75129|ASTN2_HUMAN	tr|G3HA03|G3HA03_CRIGR	55.556	171	76	0	1167	1337	368	538	5.40e-53	201
sp|O75129|ASTN2_HUMAN	tr|F6UN11|F6UN11_ORNAN	88.194	144	10	1	799	935	6	149	5.41e-79	261
sp|O75129|ASTN2_HUMAN	tr|L5K9K6|L5K9K6_PTEAL	97.600	125	3	0	799	923	133	257	3.50e-75	256
sp|O75129|ASTN2_HUMAN	tr|A0A060YJV2|A0A060YJV2_ONCMY	81.429	140	26	0	796	935	33	172	3.54e-75	252
sp|O75129|ASTN2_HUMAN	tr|A0A060X4D8|A0A060X4D8_ONCMY	80.851	141	27	0	796	936	18	158	2.14e-73	249
sp|O75129|ASTN2_HUMAN	tr|A0A1L8F6U7|A0A1L8F6U7_XENLA	75.540	139	34	0	392	530	2	140	3.06e-69	234
sp|O75129|ASTN2_HUMAN	tr|G1M774|G1M774_AILME	42.609	345	150	6	147	484	1	304	4.83e-67	234
sp|O75129|ASTN2_HUMAN	tr|A0A060Y5U0|A0A060Y5U0_ONCMY	72.143	140	39	0	1200	1339	72	211	1.66e-65	226
sp|O75129|ASTN2_HUMAN	tr|A0A1L8F244|A0A1L8F244_XENLA	80.769	104	20	0	427	530	1	104	4.07e-55	192
sp|O75129|ASTN2_HUMAN	tr|R0JA20|R0JA20_ANAPL	77.391	115	20	1	1025	1133	18	132	1.02e-52	187
sp|O75129|ASTN2_HUMAN	tr|A0A060YBM9|A0A060YBM9_ONCMY	59.859	142	13	1	533	630	31	172	4.77e-47	171
sp|O75129|ASTN2_HUMAN	tr|A0A060WTT0|A0A060WTT0_ONCMY	45.000	180	95	2	944	1122	17	193	5.32e-46	170
sp|O75129|ASTN2_HUMAN	tr|A0A060Z2Q7|A0A060Z2Q7_ONCMY	71.875	96	27	0	1024	1119	14	109	3.80e-43	157
sp|O75129|ASTN2_HUMAN	tr|A0A0Q3Q1K5|A0A0Q3Q1K5_AMAAE	85.714	63	9	0	148	210	5	67	6.24e-29	116
sp|O75129|ASTN2_HUMAN	tr|L5KZJ6|L5KZJ6_PTEAL	55.738	122	43	4	211	325	31	148	2.24e-21	99.4
sp|O75129|ASTN2_HUMAN	tr|A0A060YQ35|A0A060YQ35_ONCMY	50.794	63	28	1	1217	1276	53	115	1.04e-11	68.6
sp|O75129|ASTN2_HUMAN	tr|L5KXV9|L5KXV9_PTEAL	35.714	112	47	2	44	155	16	102	1.76e-10	65.1
sp|O75129|ASTN2_HUMAN	tr|A0A091DK77|A0A091DK77_FUKDA	39.394	99	33	3	49	147	23	94	1.79e-09	62.0
sp|O75129|ASTN2_HUMAN	tr|L5KXP3|L5KXP3_PTEAL	62.069	29	11	0	531	559	41	69	1.52e-07	55.1
sp|O75129|ASTN2_HUMAN	tr|A0A060X316|A0A060X316_ONCMY	42.308	130	52	8	282	390	1	128	2.07e-04	48.1
sp|O75129|ASTN2_HUMAN	tr|A0A060WTB8|A0A060WTB8_ONCMY	27.778	108	60	5	652	759	31	120	0.028	42.4
sp|O75129|ASTN2_HUMAN	tr|A0A060WTB8|A0A060WTB8_ONCMY	28.125	96	50	6	656	751	77	153	1.6	37.4
sp|O75129|ASTN2_HUMAN	tr|G3HVY1|G3HVY1_CRIGR	29.703	101	50	5	652	751	2	82	0.054	40.4
sp|O75129|ASTN2_HUMAN	tr|A0A0D9RJB6|A0A0D9RJB6_CHLSB	36.923	65	33	3	652	716	33	89	0.054	40.8
sp|O75129|ASTN2_HUMAN	tr|A0A287D7A3|A0A287D7A3_ICTTR	28.037	107	56	5	648	753	49	135	0.079	43.1
sp|O75129|ASTN2_HUMAN	tr|A0A287D7A3|A0A287D7A3_ICTTR	27.184	103	56	4	652	754	140	223	1.7	38.9
sp|O75129|ASTN2_HUMAN	tr|A0A5F4D7L8|A0A5F4D7L8_CANLF	34.021	97	43	4	655	750	1297	1373	0.13	43.1
sp|O75129|ASTN2_HUMAN	tr|A0A3B5KAG8|A0A3B5KAG8_TAKRU	32.000	100	48	5	654	753	360	439	0.19	42.4
sp|O75129|ASTN2_HUMAN	tr|A0A384BZR2|A0A384BZR2_URSMA	36.082	97	42	4	655	751	401	477	0.25	42.0
sp|O75129|ASTN2_HUMAN	tr|A0A1S3GB93|A0A1S3GB93_DIPOR	34.694	98	43	5	654	750	1177	1254	0.27	42.0
sp|O75129|ASTN2_HUMAN	tr|G5AWV7|G5AWV7_HETGA	34.694	98	43	5	654	750	1062	1139	0.29	42.0
sp|O75129|ASTN2_HUMAN	tr|G1M8V3|G1M8V3_AILME	36.082	97	42	4	655	751	88	164	0.31	41.6
sp|O75129|ASTN2_HUMAN	tr|A0A3B4UV17|A0A3B4UV17_SERDU	32.000	100	48	5	654	753	360	439	0.31	41.6
sp|O75129|ASTN2_HUMAN	tr|A0A1S3QRV2|A0A1S3QRV2_SALSA	28.205	117	60	5	652	762	123	221	0.31	40.4
sp|O75129|ASTN2_HUMAN	tr|E9FZA9|E9FZA9_DAPPU	44.444	45	21	1	708	752	849	889	0.32	42.0
sp|O75129|ASTN2_HUMAN	tr|G3TC14|G3TC14_LOXAF	36.458	96	41	4	655	750	359	434	0.33	41.6
sp|O75129|ASTN2_HUMAN	tr|M3YAV8|M3YAV8_MUSPF	36.082	97	42	4	655	751	401	477	0.33	41.6
sp|O75129|ASTN2_HUMAN	tr|A0A4X2K3Q9|A0A4X2K3Q9_VOMUR	35.417	96	42	4	655	750	405	480	0.39	41.2
sp|O75129|ASTN2_HUMAN	tr|I3LVG5|I3LVG5_PIG	35.417	96	42	4	655	750	401	476	0.44	41.2
sp|O75129|ASTN2_HUMAN	sp|Q00968|EGF_PIG	35.417	96	42	4	655	750	401	476	0.46	41.2
sp|O75129|ASTN2_HUMAN	tr|A0A3B5K3Z4|A0A3B5K3Z4_TAKRU	31.111	90	51	1	700	789	683	761	0.50	40.8
sp|O75129|ASTN2_HUMAN	tr|A0A3B5K3Z4|A0A3B5K3Z4_TAKRU	30.872	149	72	7	617	751	311	442	1.2	39.7
sp|O75129|ASTN2_HUMAN	tr|A0A1S3QJ82|A0A1S3QJ82_SALSA	28.205	117	60	5	652	762	216	314	0.53	40.4
sp|O75129|ASTN2_HUMAN	tr|A0A5F5Y0J7|A0A5F5Y0J7_FELCA	39.535	86	34	4	667	750	407	476	0.53	40.8
sp|O75129|ASTN2_HUMAN	sp|Q95ND4|EGF_FELCA	39.535	86	34	4	667	750	404	473	0.54	40.8
sp|O75129|ASTN2_HUMAN	tr|A0A3Q0DAP4|A0A3Q0DAP4_MESAU	33.333	99	46	4	652	750	395	473	0.54	40.8
sp|O75129|ASTN2_HUMAN	tr|A0A1S3G7X7|A0A1S3G7X7_DIPOR	35.052	97	42	4	655	750	253	329	0.54	40.8
sp|O75129|ASTN2_HUMAN	tr|A0A1S3PRY9|A0A1S3PRY9_SALSA	32.000	100	48	5	654	753	362	441	0.56	40.8
sp|O75129|ASTN2_HUMAN	tr|A0A1S3KSU2|A0A1S3KSU2_SALSA	32.000	100	48	5	654	753	358	437	0.60	40.8
sp|O75129|ASTN2_HUMAN	tr|G1PSH1|G1PSH1_MYOLU	32.990	97	45	4	655	751	362	438	0.60	40.8
sp|O75129|ASTN2_HUMAN	tr|A0A2U3ZRP9|A0A2U3ZRP9_ODORO	35.052	97	43	4	655	751	401	477	0.60	40.8
sp|O75129|ASTN2_HUMAN	tr|A0A452EDE8|A0A452EDE8_CAPHI	33.673	98	44	5	654	750	1043	1120	0.65	40.8
sp|O75129|ASTN2_HUMAN	tr|A0A1S3F6Z6|A0A1S3F6Z6_DIPOR	31.193	109	53	6	652	759	318	405	0.66	40.4
sp|O75129|ASTN2_HUMAN	tr|A0A2U4ARM7|A0A2U4ARM7_TURTR	34.375	96	43	4	655	750	401	476	0.70	40.4
sp|O75129|ASTN2_HUMAN	tr|M3WUK2|M3WUK2_FELCA	34.694	98	43	5	654	750	1175	1252	0.73	40.4
sp|O75129|ASTN2_HUMAN	tr|A0A340XVB5|A0A340XVB5_LIPVE	34.375	96	43	4	655	750	401	476	0.74	40.4
sp|O75129|ASTN2_HUMAN	tr|A0A2Y9EPM1|A0A2Y9EPM1_PHYMC	34.375	96	43	4	655	750	401	476	0.75	40.4
sp|O75129|ASTN2_HUMAN	tr|A0A384CHZ3|A0A384CHZ3_URSMA	34.694	98	43	5	654	750	1179	1256	0.84	40.4
sp|O75129|ASTN2_HUMAN	tr|G3N6S5|G3N6S5_GASAC	35.135	74	36	2	689	762	244	305	0.84	40.0
sp|O75129|ASTN2_HUMAN	tr|G3PST2|G3PST2_GASAC	28.244	131	73	4	621	750	236	346	0.89	40.0
sp|O75129|ASTN2_HUMAN	tr|A0A2U3WAT3|A0A2U3WAT3_ODORO	34.694	98	43	5	654	750	1172	1249	0.90	40.4
sp|O75129|ASTN2_HUMAN	tr|H0UUP9|H0UUP9_CAVPO	32.292	96	45	3	655	750	395	470	0.90	40.0
sp|O75129|ASTN2_HUMAN	tr|F1PPZ1|F1PPZ1_CANLF	34.694	98	43	5	654	750	1175	1252	0.91	40.4
sp|O75129|ASTN2_HUMAN	tr|A0A099ZCM3|A0A099ZCM3_TINGU	32.692	104	53	5	263	360	360	452	0.98	40.0
sp|O75129|ASTN2_HUMAN	sp|Q9BEA0|EGF_CANLF	34.375	96	43	4	655	750	403	478	1.0	40.0
sp|O75129|ASTN2_HUMAN	tr|A0A2K5KTH0|A0A2K5KTH0_CERAT	33.673	98	44	5	654	750	1175	1252	1.0	40.0
sp|O75129|ASTN2_HUMAN	tr|A0A2Y9R7U6|A0A2Y9R7U6_TRIMA	35.417	96	42	5	655	750	402	477	1.1	40.0
sp|O75129|ASTN2_HUMAN	tr|G1RCH6|G1RCH6_NOMLE	33.673	98	44	5	654	750	1175	1252	1.1	40.0
sp|O75129|ASTN2_HUMAN	tr|A0A2I2ZDD6|A0A2I2ZDD6_GORGO	23.448	290	170	14	521	781	330	596	1.2	39.7
sp|O75129|ASTN2_HUMAN	tr|G3PYA2|G3PYA2_GASAC	31.000	100	49	5	654	753	341	420	1.2	39.7
sp|O75129|ASTN2_HUMAN	tr|A0A3B4TJR9|A0A3B4TJR9_SERDU	35.135	74	36	2	689	762	244	305	1.2	39.7
sp|O75129|ASTN2_HUMAN	tr|F1PWS8|F1PWS8_CANLF	34.375	96	43	4	655	750	403	478	1.2	39.7
sp|O75129|ASTN2_HUMAN	tr|H2P7H1|H2P7H1_PONAB	33.673	98	44	5	654	750	1211	1288	1.3	39.7
sp|O75129|ASTN2_HUMAN	tr|A0A091DKM5|A0A091DKM5_FUKDA	33.673	98	44	5	654	750	791	868	1.3	39.7
sp|O75129|ASTN2_HUMAN	tr|A0A099ZT14|A0A099ZT14_TINGU	34.021	97	43	4	655	750	5	81	1.3	39.7
sp|O75129|ASTN2_HUMAN	tr|G1PSG9|G1PSG9_MYOLU	33.673	98	44	5	654	750	1061	1138	1.3	39.7
sp|O75129|ASTN2_HUMAN	tr|F6YL51|F6YL51_MACMU	33.673	98	44	5	654	750	1175	1252	1.3	39.7
sp|O75129|ASTN2_HUMAN	tr|A0A2K5D404|A0A2K5D404_AOTNA	33.673	98	44	5	654	750	880	957	1.4	39.7
sp|O75129|ASTN2_HUMAN	tr|A0A2K5W3X5|A0A2K5W3X5_MACFA	33.673	98	44	5	654	750	1175	1252	1.4	39.7
sp|O75129|ASTN2_HUMAN	tr|H2QIS5|H2QIS5_PANTR	33.673	98	44	5	654	750	1175	1252	1.4	39.7
sp|O75129|ASTN2_HUMAN	tr|A0A091DW09|A0A091DW09_FUKDA	39.583	96	39	7	655	750	526	602	1.4	39.7
sp|O75129|ASTN2_HUMAN	tr|A0A2I2Z2U5|A0A2I2Z2U5_GORGO	33.673	98	44	5	654	750	1175	1252	1.4	39.7
sp|O75129|ASTN2_HUMAN	tr|A0A096NSL3|A0A096NSL3_PAPAN	33.673	98	44	5	654	750	1175	1252	1.4	39.7
sp|O75129|ASTN2_HUMAN	sp|Q9NZR2|LRP1B_HUMAN	33.673	98	44	5	654	750	1175	1252	1.5	39.7
sp|O75129|ASTN2_HUMAN	tr|A0A2R8ZC47|A0A2R8ZC47_PANPA	33.673	98	44	5	654	750	1175	1252	1.5	39.7
sp|O75129|ASTN2_HUMAN	tr|F7GVZ6|F7GVZ6_CALJA	33.673	98	44	5	654	750	1175	1252	1.5	39.7
sp|O75129|ASTN2_HUMAN	tr|A0A2K6UMP0|A0A2K6UMP0_SAIBB	33.673	98	44	5	654	750	1175	1252	1.5	39.7
sp|O75129|ASTN2_HUMAN	tr|A0A1U7TJX6|A0A1U7TJX6_TARSY	33.673	98	44	5	654	750	1212	1289	1.5	39.7
sp|O75129|ASTN2_HUMAN	tr|A0A0D9RUK6|A0A0D9RUK6_CHLSB	33.673	98	44	5	654	750	1061	1138	1.5	39.7
sp|O75129|ASTN2_HUMAN	tr|A0A287D0Q1|A0A287D0Q1_ICTTR	33.673	98	44	5	654	750	1045	1122	1.6	39.7
sp|O75129|ASTN2_HUMAN	tr|L5JZ39|L5JZ39_PTEAL	33.673	98	44	5	654	750	698	775	1.6	39.3
sp|O75129|ASTN2_HUMAN	tr|G3T191|G3T191_LOXAF	23.282	262	142	13	516	750	102	331	1.7	39.3
sp|O75129|ASTN2_HUMAN	tr|A0A226N1J6|A0A226N1J6_CALSU	34.021	97	43	4	655	750	130	206	2.1	38.9
sp|O75129|ASTN2_HUMAN	tr|A0A1U7TYU0|A0A1U7TYU0_TARSY	25.000	132	78	4	620	750	200	311	2.2	38.9
sp|O75129|ASTN2_HUMAN	tr|A0A226MCQ1|A0A226MCQ1_CALSU	25.862	116	56	5	673	765	218	326	2.2	38.1
sp|O75129|ASTN2_HUMAN	tr|G1M1E3|G1M1E3_AILME	33.673	98	44	5	654	750	1106	1183	2.3	38.9
sp|O75129|ASTN2_HUMAN	tr|A0A2Y9M9L9|A0A2Y9M9L9_DELLE	34.021	97	43	4	655	750	358	434	2.4	38.9
sp|O75129|ASTN2_HUMAN	tr|A0A3Q2HLW4|A0A3Q2HLW4_HORSE	33.673	98	44	5	654	750	1175	1252	2.4	38.9
sp|O75129|ASTN2_HUMAN	tr|M3YSP0|M3YSP0_MUSPF	34.694	98	43	5	654	750	353	430	2.4	38.9
sp|O75129|ASTN2_HUMAN	tr|F6UWR5|F6UWR5_ORNAN	31.897	116	55	5	642	757	108	199	2.5	37.7
sp|O75129|ASTN2_HUMAN	tr|A0A3Q1MEB6|A0A3Q1MEB6_BOVIN	32.653	98	45	5	654	750	1103	1180	2.5	38.9
sp|O75129|ASTN2_HUMAN	tr|G3SWL2|G3SWL2_LOXAF	26.543	162	93	9	642	798	475	615	2.6	38.5
sp|O75129|ASTN2_HUMAN	tr|A0A340X1J4|A0A340X1J4_LIPVE	31.373	102	49	5	654	754	1062	1143	2.6	38.9
sp|O75129|ASTN2_HUMAN	tr|A0A2U4AJZ7|A0A2U4AJZ7_TURTR	31.373	102	49	5	654	754	1209	1290	2.7	38.9
sp|O75129|ASTN2_HUMAN	tr|W5PK39|W5PK39_SHEEP	32.653	98	45	5	654	750	1043	1120	2.7	38.9
sp|O75129|ASTN2_HUMAN	tr|G3QSQ3|G3QSQ3_GORGO	36.957	92	39	5	662	750	401	476	2.7	38.5
sp|O75129|ASTN2_HUMAN	tr|A0A2Y9DIQ5|A0A2Y9DIQ5_TRIMA	32.323	99	44	4	654	750	1154	1231	2.7	38.9
sp|O75129|ASTN2_HUMAN	tr|A0A2Y9SQY7|A0A2Y9SQY7_PHYMC	31.373	102	49	5	654	754	1210	1291	2.8	38.9
sp|O75129|ASTN2_HUMAN	tr|A0A2Y9MSI5|A0A2Y9MSI5_DELLE	31.373	102	49	5	654	754	1210	1291	2.8	38.5
sp|O75129|ASTN2_HUMAN	tr|A0A2I3H4G1|A0A2I3H4G1_NOMLE	28.571	119	64	5	635	750	98	198	2.8	38.5
sp|O75129|ASTN2_HUMAN	tr|A0A1U7QI40|A0A1U7QI40_MESAU	34.454	119	56	7	642	759	474	571	2.8	38.5
sp|O75129|ASTN2_HUMAN	sp|P01133|EGF_HUMAN	36.957	92	39	5	662	750	401	476	2.8	38.5
sp|O75129|ASTN2_HUMAN	tr|A0A3Q0DWD2|A0A3Q0DWD2_TARSY	34.021	97	43	4	655	750	498	574	2.9	38.5
sp|O75129|ASTN2_HUMAN	tr|L5K6M6|L5K6M6_PTEAL	34.375	96	43	4	655	750	280	355	3.0	38.5
sp|O75129|ASTN2_HUMAN	tr|A0A2K6FKY5|A0A2K6FKY5_PROCO	34.884	86	38	4	667	750	386	455	3.0	38.5
sp|O75129|ASTN2_HUMAN	tr|A0A3B5JWQ4|A0A3B5JWQ4_TAKRU	31.461	89	42	5	662	750	98	167	3.1	38.1
sp|O75129|ASTN2_HUMAN	tr|A0A2K5KPD0|A0A2K5KPD0_CERAT	22.925	253	154	11	516	750	122	351	3.1	38.5
sp|O75129|ASTN2_HUMAN	tr|A0A3B4T975|A0A3B4T975_SERDU	34.667	75	33	3	679	753	363	421	3.2	38.5
sp|O75129|ASTN2_HUMAN	tr|A0A3B4T975|A0A3B4T975_SERDU	27.891	147	76	7	626	766	236	358	6.7	37.4
sp|O75129|ASTN2_HUMAN	tr|A0A067RKC0|A0A067RKC0_ZOONE	32.099	81	49	4	677	753	351	429	3.3	38.5
sp|O75129|ASTN2_HUMAN	sp|Q9NQ36|SCUB2_HUMAN	34.375	96	44	4	655	750	286	362	3.5	38.1
sp|O75129|ASTN2_HUMAN	tr|F6RWH6|F6RWH6_HORSE	23.194	263	141	13	516	750	122	351	3.6	38.1
sp|O75129|ASTN2_HUMAN	tr|H2PGF4|H2PGF4_PONAB	32.479	117	55	5	652	762	1201	1299	3.7	38.1
sp|O75129|ASTN2_HUMAN	tr|A0A2K6JXT6|A0A2K6JXT6_RHIBE	22.519	262	144	12	516	750	131	360	3.7	38.1
sp|O75129|ASTN2_HUMAN	tr|A0A384D2K8|A0A384D2K8_URSMA	22.137	262	145	12	516	750	124	353	3.8	38.1
sp|O75129|ASTN2_HUMAN	tr|A0A2Y9RLH8|A0A2Y9RLH8_TRIMA	33.333	117	54	5	652	762	1168	1266	3.8	38.1
sp|O75129|ASTN2_HUMAN	tr|A0A2Y9RH52|A0A2Y9RH52_TRIMA	26.800	250	138	13	521	750	133	357	3.8	38.1
sp|O75129|ASTN2_HUMAN	tr|A0A2K6UXN0|A0A2K6UXN0_SAIBB	35.870	92	40	5	662	750	401	476	3.8	38.1
sp|O75129|ASTN2_HUMAN	tr|G5AQM5|G5AQM5_HETGA	36.986	73	30	3	679	751	385	441	3.9	38.1
sp|O75129|ASTN2_HUMAN	tr|G1TBJ6|G1TBJ6_RABIT	34.375	96	43	4	655	750	400	475	3.9	38.1
sp|O75129|ASTN2_HUMAN	tr|A0A1S3WCG9|A0A1S3WCG9_ERIEU	23.194	263	141	13	516	750	122	351	3.9	38.1
sp|O75129|ASTN2_HUMAN	tr|F1MJF1|F1MJF1_BOVIN	22.008	259	161	11	516	756	122	357	4.2	38.1
sp|O75129|ASTN2_HUMAN	tr|A0A096N8N3|A0A096N8N3_PAPAN	35.632	87	38	4	667	751	407	477	4.2	38.1
sp|O75129|ASTN2_HUMAN	tr|A0A1L8GQK0|A0A1L8GQK0_XENLA	32.990	97	44	4	655	750	738	814	4.2	38.1
sp|O75129|ASTN2_HUMAN	tr|A0A2I3H6C3|A0A2I3H6C3_NOMLE	28.682	129	69	4	663	785	1177	1288	4.3	38.1
sp|O75129|ASTN2_HUMAN	tr|A0A3B5KEY0|A0A3B5KEY0_TAKRU	27.273	110	62	4	652	761	76	167	4.4	37.4
sp|O75129|ASTN2_HUMAN	tr|G1SGQ7|G1SGQ7_RABIT	30.303	99	49	4	655	753	358	436	4.5	38.1
sp|O75129|ASTN2_HUMAN	tr|G1Q9I4|G1Q9I4_MYOLU	34.722	72	31	3	679	750	133	188	4.6	37.7
sp|O75129|ASTN2_HUMAN	tr|W5PVQ6|W5PVQ6_SHEEP	34.021	97	43	4	655	750	242	318	4.7	37.7
sp|O75129|ASTN2_HUMAN	tr|F6V4R1|F6V4R1_ORNAN	32.039	103	51	5	654	756	239	322	4.8	37.7
sp|O75129|ASTN2_HUMAN	tr|A0A5F4DHG2|A0A5F4DHG2_CANLF	34.545	110	51	6	642	750	671	760	4.8	37.7
sp|O75129|ASTN2_HUMAN	tr|A0A0D9QZX4|A0A0D9QZX4_CHLSB	22.925	253	154	11	516	750	16	245	4.8	37.7
sp|O75129|ASTN2_HUMAN	tr|A0A091D5S5|A0A091D5S5_FUKDA	33.333	87	40	4	667	751	556	626	5.0	37.7
sp|O75129|ASTN2_HUMAN	tr|M3YXX8|M3YXX8_MUSPF	21.642	268	151	12	516	756	144	379	5.0	37.7
sp|O75129|ASTN2_HUMAN	tr|A0A091HNL8|A0A091HNL8_CALAN	34.000	100	39	5	655	750	242	318	5.1	37.7
sp|O75129|ASTN2_HUMAN	tr|A0A340XKW5|A0A340XKW5_LIPVE	34.021	97	43	4	655	750	282	358	5.2	37.7
sp|O75129|ASTN2_HUMAN	tr|G1LJS0|G1LJS0_AILME	21.642	268	151	12	516	756	94	329	5.2	37.7
sp|O75129|ASTN2_HUMAN	tr|G1PP05|G1PP05_MYOLU	28.070	114	58	5	640	750	101	193	5.3	37.4
sp|O75129|ASTN2_HUMAN	tr|A0A2I3NHI3|A0A2I3NHI3_PAPAN	22.394	259	160	11	516	756	122	357	5.3	37.7
sp|O75129|ASTN2_HUMAN	tr|A0A2K6UUZ8|A0A2K6UUZ8_SAIBB	32.479	117	55	5	652	762	1201	1299	5.4	37.7
sp|O75129|ASTN2_HUMAN	tr|H0ZD98|H0ZD98_TAEGU	34.021	97	43	4	655	750	242	318	5.5	37.7
sp|O75129|ASTN2_HUMAN	tr|F7HHZ8|F7HHZ8_CALJA	32.479	117	55	5	652	762	1201	1299	5.5	37.7
sp|O75129|ASTN2_HUMAN	tr|A0A2K5CYB5|A0A2K5CYB5_AOTNA	32.479	117	55	5	652	762	1201	1299	5.5	37.7
sp|O75129|ASTN2_HUMAN	tr|G3TQG1|G3TQG1_LOXAF	34.021	97	43	4	655	750	242	318	5.5	37.4
sp|O75129|ASTN2_HUMAN	tr|A0A0Q3URI5|A0A0Q3URI5_AMAAE	30.392	102	52	4	652	753	150	232	5.6	37.4
sp|O75129|ASTN2_HUMAN	tr|G1NT36|G1NT36_MYOLU	38.983	59	29	3	655	713	2086	2137	5.6	37.7
sp|O75129|ASTN2_HUMAN	tr|A0A093GNI1|A0A093GNI1_DRYPU	34.021	97	43	4	655	750	242	318	5.7	37.4
sp|O75129|ASTN2_HUMAN	tr|A0A2I0MHL1|A0A2I0MHL1_COLLI	34.021	97	43	4	655	750	215	291	5.7	37.4
sp|O75129|ASTN2_HUMAN	tr|A0A2K5WBP9|A0A2K5WBP9_MACFA	35.632	87	38	4	667	751	407	477	5.7	37.4
sp|O75129|ASTN2_HUMAN	tr|A0A091D7E4|A0A091D7E4_FUKDA	34.021	97	43	4	655	750	267	343	5.7	37.4
sp|O75129|ASTN2_HUMAN	tr|F6TFM0|F6TFM0_MACMU	35.632	87	38	4	667	751	412	482	5.7	37.4
sp|O75129|ASTN2_HUMAN	tr|A0A2I2UX36|A0A2I2UX36_FELCA	21.642	268	151	12	516	756	122	357	5.8	37.4
sp|O75129|ASTN2_HUMAN	tr|H0VQA9|H0VQA9_CAVPO	32.653	98	45	5	654	750	912	989	5.9	37.7
sp|O75129|ASTN2_HUMAN	tr|A0A0D9QV91|A0A0D9QV91_CHLSB	35.632	87	38	4	667	751	407	477	5.9	37.4
sp|O75129|ASTN2_HUMAN	tr|A0A2R9AZG4|A0A2R9AZG4_PANPA	34.021	97	43	4	655	750	276	352	6.0	37.4
sp|O75129|ASTN2_HUMAN	tr|A0A087RK92|A0A087RK92_APTFO	34.021	97	43	4	655	750	242	318	6.1	37.4
sp|O75129|ASTN2_HUMAN	tr|L5L420|L5L420_PTEAL	34.021	97	43	4	655	750	262	338	6.1	37.4
sp|O75129|ASTN2_HUMAN	tr|F1N7F6|F1N7F6_BOVIN	34.021	97	43	4	655	750	285	361	6.3	37.4
sp|O75129|ASTN2_HUMAN	tr|G1PXN2|G1PXN2_MYOLU	34.021	97	43	4	655	750	289	365	6.4	37.4
sp|O75129|ASTN2_HUMAN	tr|A0A2K5XRY9|A0A2K5XRY9_MANLE	35.632	87	38	4	667	751	407	477	6.4	37.4
sp|O75129|ASTN2_HUMAN	tr|A0A091IWH0|A0A091IWH0_EGRGA	34.021	97	43	4	655	750	242	318	6.5	37.4
sp|O75129|ASTN2_HUMAN	tr|G1KC02|G1KC02_ANOCA	31.000	100	49	5	654	753	363	442	6.5	37.4
sp|O75129|ASTN2_HUMAN	tr|A0A452F2S7|A0A452F2S7_CAPHI	22.441	254	154	11	516	750	123	352	6.5	37.4
sp|O75129|ASTN2_HUMAN	tr|A0A455C8V6|A0A455C8V6_PHYMC	34.021	97	43	4	655	750	282	358	6.5	37.4
sp|O75129|ASTN2_HUMAN	tr|R0LUK0|R0LUK0_ANAPL	31.000	100	49	5	654	753	341	420	6.6	37.4
sp|O75129|ASTN2_HUMAN	tr|A0A1S3FDI7|A0A1S3FDI7_DIPOR	40.000	60	27	4	655	713	1936	1987	6.6	37.4
sp|O75129|ASTN2_HUMAN	tr|G1TD94|G1TD94_RABIT	31.633	98	46	5	654	750	1175	1252	6.6	37.4
sp|O75129|ASTN2_HUMAN	tr|E9FT14|E9FT14_DAPPU	26.582	158	74	7	652	801	817	940	6.7	37.4
sp|O75129|ASTN2_HUMAN	tr|A0A2U4CF59|A0A2U4CF59_TURTR	34.021	97	43	4	655	750	282	358	6.7	37.4
sp|O75129|ASTN2_HUMAN	tr|G1N3P8|G1N3P8_MELGA	34.000	100	39	5	655	750	243	319	6.7	37.4
sp|O75129|ASTN2_HUMAN	tr|A0A0Q3Q3H6|A0A0Q3Q3H6_AMAAE	34.021	97	43	4	655	750	274	350	6.8	37.4
sp|O75129|ASTN2_HUMAN	tr|A0A060YWS2|A0A060YWS2_ONCMY	32.000	100	48	5	654	753	141	220	6.9	37.0
sp|O75129|ASTN2_HUMAN	tr|A0A2K5D5G1|A0A2K5D5G1_AOTNA	34.000	100	39	5	655	750	332	408	7.0	37.4
sp|O75129|ASTN2_HUMAN	tr|A0A4X2KVM3|A0A4X2KVM3_VOMUR	30.000	100	50	4	654	753	361	440	7.0	37.4
sp|O75129|ASTN2_HUMAN	sp|Q07954|LRP1_HUMAN	28.571	119	64	5	635	750	88	188	7.2	37.4
sp|O75129|ASTN2_HUMAN	tr|H2V5U3|H2V5U3_TAKRU	30.172	116	60	4	636	750	245	340	7.2	37.0
sp|O75129|ASTN2_HUMAN	tr|A0A2K6TKS4|A0A2K6TKS4_SAIBB	34.021	97	43	4	655	750	270	346	7.2	37.0
sp|O75129|ASTN2_HUMAN	tr|A0A091VWF1|A0A091VWF1_OPIHO	23.922	255	149	12	516	750	90	319	7.3	37.0
sp|O75129|ASTN2_HUMAN	tr|G1TIQ0|G1TIQ0_RABIT	32.990	97	44	4	655	750	282	358	7.5	37.0
sp|O75129|ASTN2_HUMAN	tr|A0A1L8FZL0|A0A1L8FZL0_XENLA	30.275	109	57	4	642	750	470	559	7.6	37.0
sp|O75129|ASTN2_HUMAN	tr|A0A2I3S3K1|A0A2I3S3K1_PANTR	28.571	119	64	5	635	750	88	188	7.7	37.4
sp|O75129|ASTN2_HUMAN	tr|G3R3Z1|G3R3Z1_GORGO	28.571	119	64	5	635	750	88	188	7.7	37.4
sp|O75129|ASTN2_HUMAN	tr|M3YMJ0|M3YMJ0_MUSPF	34.021	97	43	4	655	750	242	318	7.8	37.0
sp|O75129|ASTN2_HUMAN	tr|F6T5D5|F6T5D5_CALJA	36.047	86	37	4	667	750	407	476	7.8	37.0
sp|O75129|ASTN2_HUMAN	tr|A0A455AMH2|A0A455AMH2_PHYMC	30.000	100	50	4	654	753	357	436	7.8	37.0
sp|O75129|ASTN2_HUMAN	tr|A0A2Y9PWR5|A0A2Y9PWR5_DELLE	30.000	100	50	4	654	753	357	436	7.8	37.0
sp|O75129|ASTN2_HUMAN	tr|H2NE49|H2NE49_PONAB	34.021	97	43	4	655	750	331	407	7.9	37.0
sp|O75129|ASTN2_HUMAN	tr|A0A2I0MNE6|A0A2I0MNE6_COLLI	31.000	100	49	5	654	753	421	500	7.9	37.0
sp|O75129|ASTN2_HUMAN	tr|F6WS17|F6WS17_CALJA	23.684	266	153	13	521	759	330	572	7.9	37.0
sp|O75129|ASTN2_HUMAN	tr|R0JAK1|R0JAK1_ANAPL	23.922	255	149	12	516	750	90	319	8.0	37.0
sp|O75129|ASTN2_HUMAN	tr|A0A452F0T4|A0A452F0T4_CAPHI	34.021	97	43	4	655	750	280	356	8.1	37.0
sp|O75129|ASTN2_HUMAN	tr|A0A091HPE5|A0A091HPE5_CALAN	23.922	255	149	12	516	750	90	319	8.1	37.0
sp|O75129|ASTN2_HUMAN	sp|Q9JJS0|SCUB2_MOUSE	34.021	97	43	4	655	750	284	360	8.1	37.0
sp|O75129|ASTN2_HUMAN	tr|A0A2Y9FZ43|A0A2Y9FZ43_TRIMA	40.000	60	27	4	655	713	1922	1973	8.1	37.0
sp|O75129|ASTN2_HUMAN	tr|A0A2R9A7D0|A0A2R9A7D0_PANPA	32.323	99	46	5	655	750	108	188	8.3	37.0
sp|O75129|ASTN2_HUMAN	tr|A0A099ZB34|A0A099ZB34_TINGU	23.372	261	155	12	516	756	90	325	8.3	37.0
sp|O75129|ASTN2_HUMAN	tr|A0A1S3ARK6|A0A1S3ARK6_ERIEU	31.683	101	48	5	654	753	1164	1244	8.3	37.0
sp|O75129|ASTN2_HUMAN	tr|A0A091JH81|A0A091JH81_EGRGA	23.372	261	155	12	516	756	90	325	8.4	37.0
sp|O75129|ASTN2_HUMAN	tr|A0A226MQT1|A0A226MQT1_CALSU	31.000	100	49	5	654	753	373	452	8.5	37.0
sp|O75129|ASTN2_HUMAN	tr|A0A093G774|A0A093G774_DRYPU	31.000	100	49	5	654	753	340	419	8.5	37.0
sp|O75129|ASTN2_HUMAN	tr|A0A5F5Y5S5|A0A5F5Y5S5_FELCA	34.021	97	43	4	655	750	282	358	8.5	37.0
sp|O75129|ASTN2_HUMAN	tr|A0A1U8CUH2|A0A1U8CUH2_ALLSI	34.021	97	43	4	655	750	271	347	8.5	37.0
sp|O75129|ASTN2_HUMAN	tr|A0A287D162|A0A287D162_ICTTR	34.021	97	43	4	655	750	246	322	8.6	37.0
sp|O75129|ASTN2_HUMAN	tr|H2NHS5|H2NHS5_PONAB	28.571	119	64	5	635	750	65	165	8.6	37.0
sp|O75129|ASTN2_HUMAN	tr|A0A151MBZ3|A0A151MBZ3_ALLMI	34.021	97	43	4	655	750	243	319	8.7	37.0
sp|O75129|ASTN2_HUMAN	tr|G1S3J7|G1S3J7_NOMLE	36.047	86	37	4	667	750	407	476	8.7	37.0
sp|O75129|ASTN2_HUMAN	tr|A0A2I3T3R5|A0A2I3T3R5_PANTR	34.021	97	43	4	655	750	283	359	8.8	37.0
sp|O75129|ASTN2_HUMAN	tr|F6S1X9|F6S1X9_HORSE	34.021	97	43	4	655	750	280	356	8.9	37.0
sp|O75129|ASTN2_HUMAN	tr|H2PE43|H2PE43_PONAB	36.047	86	37	4	667	750	407	476	9.0	37.0
sp|O75129|ASTN2_HUMAN	tr|A0A2U4CD57|A0A2U4CD57_TURTR	30.000	100	50	4	654	753	357	436	9.0	37.0
sp|O75129|ASTN2_HUMAN	tr|A0A2U3ZA11|A0A2U3ZA11_ODORO	34.021	97	43	4	655	750	283	359	9.0	37.0
sp|O75129|ASTN2_HUMAN	tr|A0A3B4VP43|A0A3B4VP43_SERDU	27.481	131	74	4	621	750	235	345	9.1	37.0
sp|O75129|ASTN2_HUMAN	tr|A0A340X2W0|A0A340X2W0_LIPVE	30.000	100	50	4	654	753	450	529	9.1	37.0
sp|O75129|ASTN2_HUMAN	tr|B0G154|B0G154_DICDI	29.310	116	63	4	641	756	305	401	9.1	37.0
sp|O75129|ASTN2_HUMAN	tr|A0A087QYL4|A0A087QYL4_APTFO	31.000	100	49	5	654	753	340	419	9.1	37.0
sp|O75129|ASTN2_HUMAN	tr|H2QQ13|H2QQ13_PANTR	36.047	86	37	4	667	750	407	476	9.2	37.0
sp|O75129|ASTN2_HUMAN	tr|A0A2R8Z6N6|A0A2R8Z6N6_PANPA	36.047	86	37	4	667	750	407	476	9.2	37.0
sp|O75129|ASTN2_HUMAN	tr|A0A2Y9DA21|A0A2Y9DA21_TRIMA	23.704	270	158	13	510	753	279	526	9.2	37.0
sp|O75129|ASTN2_HUMAN	tr|G3QXU6|G3QXU6_GORGO	34.021	97	43	4	655	750	283	359	9.3	37.0
sp|O75129|ASTN2_HUMAN	tr|G5BUX1|G5BUX1_HETGA	34.021	97	43	4	655	750	242	318	9.4	37.0
sp|O75129|ASTN2_HUMAN	tr|H0WGK6|H0WGK6_OTOGA	33.613	119	57	7	642	759	427	524	9.4	36.6
sp|O75129|ASTN2_HUMAN	tr|H0ZJY3|H0ZJY3_TAEGU	31.000	100	49	5	654	753	340	419	9.5	37.0
sp|O75129|ASTN2_HUMAN	sp|Q6NZL8|SCUB1_MOUSE	22.530	253	155	11	516	750	122	351	9.5	37.0
sp|O75129|ASTN2_HUMAN	tr|M3W7G5|M3W7G5_FELCA	27.957	186	99	11	531	713	1984	2137	9.6	37.0
sp|O75129|ASTN2_HUMAN	tr|A0A2Y9SYB0|A0A2Y9SYB0_PHYMC	23.922	255	149	11	516	750	122	351	9.6	36.6
sp|O75129|ASTN2_HUMAN	tr|I3LC88|I3LC88_PIG	31.633	98	46	5	654	750	1172	1249	9.7	37.0
sp|O75129|ASTN2_HUMAN	tr|G1NEG5|G1NEG5_MELGA	31.000	100	49	5	654	753	357	436	9.8	37.0
sp|O75131|CPNE3_HUMAN	sp|O75131|CPNE3_HUMAN	100.000	537	0	0	1	537	1	537	0.0	1118
sp|O75131|CPNE3_HUMAN	tr|G3RZC4|G3RZC4_GORGO	99.441	537	3	0	1	537	1	537	0.0	1113
sp|O75131|CPNE3_HUMAN	tr|H2PQR1|H2PQR1_PONAB	99.255	537	4	0	1	537	1	537	0.0	1112
sp|O75131|CPNE3_HUMAN	tr|H2QWE0|H2QWE0_PANTR	99.441	537	3	0	1	537	1	537	0.0	1112
sp|O75131|CPNE3_HUMAN	tr|A0A2R9A005|A0A2R9A005_PANPA	99.441	537	3	0	1	537	1	537	0.0	1112
sp|O75131|CPNE3_HUMAN	tr|A0A2K6LEL4|A0A2K6LEL4_RHIBE	99.255	537	4	0	1	537	1	537	0.0	1111
sp|O75131|CPNE3_HUMAN	tr|H9ESU0|H9ESU0_MACMU	99.069	537	5	0	1	537	1	537	0.0	1108
sp|O75131|CPNE3_HUMAN	tr|A0A2K5N040|A0A2K5N040_CERAT	99.069	537	5	0	1	537	1	537	0.0	1108
sp|O75131|CPNE3_HUMAN	tr|G1QME0|G1QME0_NOMLE	98.883	537	6	0	1	537	1	537	0.0	1108
sp|O75131|CPNE3_HUMAN	tr|A0A2K5UVR2|A0A2K5UVR2_MACFA	98.883	537	6	0	1	537	1	537	0.0	1108
sp|O75131|CPNE3_HUMAN	tr|A0A096MYJ5|A0A096MYJ5_PAPAN	98.883	537	6	0	1	537	1	537	0.0	1107
sp|O75131|CPNE3_HUMAN	tr|A0A2K5Z596|A0A2K5Z596_MANLE	98.883	537	6	0	1	537	1	537	0.0	1106
sp|O75131|CPNE3_HUMAN	tr|A0A0D9RKP8|A0A0D9RKP8_CHLSB	98.694	536	7	0	1	536	1	536	0.0	1102
sp|O75131|CPNE3_HUMAN	sp|Q5RAE1|CPNE3_PONAB	98.510	537	8	0	1	537	1	537	0.0	1100
sp|O75131|CPNE3_HUMAN	tr|F7FA36|F7FA36_CALJA	97.015	536	16	0	1	536	1	536	0.0	1092
sp|O75131|CPNE3_HUMAN	tr|A0A2Y9FE85|A0A2Y9FE85_PHYMC	96.248	533	20	0	1	533	1	533	0.0	1081
sp|O75131|CPNE3_HUMAN	tr|A0A3Q0DTP4|A0A3Q0DTP4_TARSY	95.872	533	22	0	1	533	1	533	0.0	1055
sp|O75131|CPNE3_HUMAN	tr|A0A2K5CB21|A0A2K5CB21_AOTNA	97.446	509	13	0	27	535	12	520	0.0	1045
sp|O75131|CPNE3_HUMAN	tr|A0A2K5CB21|A0A2K5CB21_AOTNA	30.189	106	65	3	9	110	126	226	0.022	43.5
sp|O75131|CPNE3_HUMAN	tr|A0A340XNR8|A0A340XNR8_LIPVE	95.685	533	23	0	1	533	6	538	0.0	1033
sp|O75131|CPNE3_HUMAN	tr|A0A2Y9LPP3|A0A2Y9LPP3_DELLE	95.685	533	23	0	1	533	1	533	0.0	1031
sp|O75131|CPNE3_HUMAN	tr|E2QZQ6|E2QZQ6_CANLF	96.248	533	20	0	1	533	23	555	0.0	1031
sp|O75131|CPNE3_HUMAN	tr|A0A2U4ALP4|A0A2U4ALP4_TURTR	95.685	533	23	0	1	533	1	533	0.0	1031
sp|O75131|CPNE3_HUMAN	tr|A5PJY9|A5PJY9_BOVIN	95.310	533	25	0	1	533	1	533	0.0	1031
sp|O75131|CPNE3_HUMAN	tr|A0A2Y9QEX4|A0A2Y9QEX4_TRIMA	92.871	533	38	0	1	533	1	533	0.0	1030
sp|O75131|CPNE3_HUMAN	tr|A0A452DSF5|A0A452DSF5_CAPHI	94.934	533	27	0	1	533	1	533	0.0	1029
sp|O75131|CPNE3_HUMAN	tr|W5PR52|W5PR52_SHEEP	94.953	535	25	1	1	533	17	551	0.0	1029
sp|O75131|CPNE3_HUMAN	tr|A0A287B2X0|A0A287B2X0_PIG	94.747	533	28	0	1	533	39	571	0.0	1028
sp|O75131|CPNE3_HUMAN	tr|A0A3Q2LMR5|A0A3Q2LMR5_HORSE	94.559	533	29	0	1	533	1	533	0.0	1028
sp|O75131|CPNE3_HUMAN	tr|A0A384BXN5|A0A384BXN5_URSMA	95.497	533	24	0	1	533	1	533	0.0	1026
sp|O75131|CPNE3_HUMAN	tr|I3M5U4|I3M5U4_ICTTR	94.559	533	29	0	1	533	1	533	0.0	1025
sp|O75131|CPNE3_HUMAN	tr|A0A2U3VGD5|A0A2U3VGD5_ODORO	95.122	533	26	0	1	533	1	533	0.0	1024
sp|O75131|CPNE3_HUMAN	tr|M3YHL0|M3YHL0_MUSPF	95.122	533	26	0	1	533	1	533	0.0	1023
sp|O75131|CPNE3_HUMAN	tr|A0A1S3W477|A0A1S3W477_ERIEU	94.747	533	28	0	1	533	1	533	0.0	1023
sp|O75131|CPNE3_HUMAN	tr|H0X680|H0X680_OTOGA	94.559	533	29	0	1	533	1	533	0.0	1022
sp|O75131|CPNE3_HUMAN	tr|L5JVX9|L5JVX9_PTEAL	95.463	529	24	0	1	529	1	529	0.0	1019
sp|O75131|CPNE3_HUMAN	sp|Q8BT60|CPNE3_MOUSE	94.371	533	30	0	1	533	1	533	0.0	1019
sp|O75131|CPNE3_HUMAN	tr|G1L7W9|G1L7W9_AILME	93.530	541	24	1	1	530	34	574	0.0	1013
sp|O75131|CPNE3_HUMAN	tr|G3I9G3|G3I9G3_CRIGR	93.996	533	32	0	1	533	1	533	0.0	1011
sp|O75131|CPNE3_HUMAN	tr|G1NSB9|G1NSB9_MYOLU	92.910	536	36	1	1	534	15	550	0.0	1008
sp|O75131|CPNE3_HUMAN	tr|A0A1U8BT36|A0A1U8BT36_MESAU	93.809	533	33	0	1	533	1	533	0.0	1006
sp|O75131|CPNE3_HUMAN	tr|A0A091CT94|A0A091CT94_FUKDA	93.621	533	34	0	1	533	33	565	0.0	1006
sp|O75131|CPNE3_HUMAN	tr|A0A4X2K9K7|A0A4X2K9K7_VOMUR	91.182	533	47	0	1	533	1	533	0.0	996
sp|O75131|CPNE3_HUMAN	tr|G5BPJ9|G5BPJ9_HETGA	92.120	533	42	0	1	533	1	533	0.0	993
sp|O75131|CPNE3_HUMAN	tr|H0VQZ2|H0VQZ2_CAVPO	94.767	516	27	0	1	516	1	516	0.0	992
sp|O75131|CPNE3_HUMAN	tr|G1TEU5|G1TEU5_RABIT	95.728	515	22	0	1	515	1	515	0.0	990
sp|O75131|CPNE3_HUMAN	tr|A0A2K6SU89|A0A2K6SU89_SAIBB	88.806	536	15	1	1	536	1	491	0.0	977
sp|O75131|CPNE3_HUMAN	tr|M3X7N3|M3X7N3_FELCA	94.779	498	26	0	1	498	23	520	0.0	952
sp|O75131|CPNE3_HUMAN	tr|G1NGX4|G1NGX4_MELGA	85.289	537	79	0	1	537	1	537	0.0	951
sp|O75131|CPNE3_HUMAN	tr|A0A3Q0G8Q3|A0A3Q0G8Q3_ALLSI	86.304	533	73	0	1	533	39	571	0.0	950
sp|O75131|CPNE3_HUMAN	tr|K7GJF7|K7GJF7_PELSI	86.304	533	73	0	1	533	1	533	0.0	950
sp|O75131|CPNE3_HUMAN	tr|G3T8V3|G3T8V3_LOXAF	90.056	533	51	1	1	533	1	531	0.0	949
sp|O75131|CPNE3_HUMAN	tr|A0A2I0MXX1|A0A2I0MXX1_COLLI	85.553	533	77	0	1	533	1	533	0.0	948
sp|O75131|CPNE3_HUMAN	tr|H0ZNF6|H0ZNF6_TAEGU	85.741	533	76	0	1	533	1	533	0.0	948
sp|O75131|CPNE3_HUMAN	tr|G1KJN5|G1KJN5_ANOCA	85.421	535	78	0	1	535	1	535	0.0	946
sp|O75131|CPNE3_HUMAN	tr|A0A151PGU4|A0A151PGU4_ALLMI	85.448	536	78	0	1	536	28	563	0.0	945
sp|O75131|CPNE3_HUMAN	tr|A0A091VQZ8|A0A091VQZ8_OPIHO	85.338	532	78	0	1	532	1	532	0.0	942
sp|O75131|CPNE3_HUMAN	tr|A0A093I872|A0A093I872_DRYPU	85.150	532	79	0	1	532	1	532	0.0	941
sp|O75131|CPNE3_HUMAN	tr|A0A091HP21|A0A091HP21_CALAN	85.526	532	77	0	1	532	1	532	0.0	941
sp|O75131|CPNE3_HUMAN	tr|A0A091J065|A0A091J065_EGRGA	84.962	532	80	0	1	532	1	532	0.0	939
sp|O75131|CPNE3_HUMAN	tr|A0A5G3LEA1|A0A5G3LEA1_XENTR	77.540	561	98	2	1	533	1	561	0.0	920
sp|O75131|CPNE3_HUMAN	tr|A0A060W910|A0A060W910_ONCMY	79.925	533	106	1	1	533	1	532	0.0	907
sp|O75131|CPNE3_HUMAN	tr|A0A1L8FTG7|A0A1L8FTG7_XENLA	81.426	533	99	0	1	533	1	533	0.0	907
sp|O75131|CPNE3_HUMAN	tr|Q3B8L6|Q3B8L6_XENLA	79.362	533	110	0	1	533	1	533	0.0	907
sp|O75131|CPNE3_HUMAN	tr|A0A1S3NBR9|A0A1S3NBR9_SALSA	81.025	527	99	1	1	527	1	526	0.0	904
sp|O75131|CPNE3_HUMAN	tr|A0A3B4TKU2|A0A3B4TKU2_SERDU	79.699	532	105	2	1	530	1	531	0.0	884
sp|O75131|CPNE3_HUMAN	tr|F6PXX1|F6PXX1_XENTR	77.298	533	96	1	1	533	1	508	0.0	873
sp|O75131|CPNE3_HUMAN	tr|H2TIA0|H2TIA0_TAKRU	80.151	529	103	2	1	529	1	527	0.0	873
sp|O75131|CPNE3_HUMAN	tr|A0A0Q3XB47|A0A0Q3XB47_AMAAE	85.510	490	71	0	44	533	30	519	0.0	870
sp|O75131|CPNE3_HUMAN	tr|A0A0Q3XB47|A0A0Q3XB47_AMAAE	30.189	106	65	3	9	110	127	227	0.031	43.1
sp|O75131|CPNE3_HUMAN	tr|F6PXU3|F6PXU3_XENTR	82.172	488	87	0	46	533	8	495	0.0	861
sp|O75131|CPNE3_HUMAN	tr|F6PXU3|F6PXU3_XENTR	38.776	49	30	0	9	57	103	151	3.2	36.6
sp|O75131|CPNE3_HUMAN	tr|A0A2K6FWD5|A0A2K6FWD5_PROCO	82.991	535	33	2	1	535	1	477	0.0	859
sp|O75131|CPNE3_HUMAN	tr|G3NAP5|G3NAP5_GASAC	73.823	531	130	2	1	523	16	545	0.0	820
sp|O75131|CPNE3_HUMAN	tr|G1KF90|G1KF90_ANOCA	71.429	532	152	0	3	534	2	533	0.0	806
sp|O75131|CPNE3_HUMAN	tr|A0A226NNK7|A0A226NNK7_CALSU	81.526	498	72	2	1	498	1	478	0.0	801
sp|O75131|CPNE3_HUMAN	tr|K7FJV2|K7FJV2_PELSI	70.919	533	155	0	3	535	17	549	0.0	800
sp|O75131|CPNE3_HUMAN	tr|A0A2I0LNZ3|A0A2I0LNZ3_COLLI	70.865	532	155	0	3	534	2	533	0.0	798
sp|O75131|CPNE3_HUMAN	tr|A0A1S3L8E0|A0A1S3L8E0_SALSA	69.418	533	163	0	1	533	1	533	0.0	795
sp|O75131|CPNE3_HUMAN	tr|A0A3B4TKE9|A0A3B4TKE9_SERDU	72.106	527	146	1	5	531	14	539	0.0	794
sp|O75131|CPNE3_HUMAN	tr|A0A5G3LFK2|A0A5G3LFK2_XENTR	72.608	533	89	3	1	533	1	476	0.0	793
sp|O75131|CPNE3_HUMAN	tr|A0A1U7SM23|A0A1U7SM23_ALLSI	69.794	533	161	0	3	535	2	534	0.0	790
sp|O75131|CPNE3_HUMAN	tr|A0A099ZA49|A0A099ZA49_TINGU	72.233	515	143	0	5	519	1	515	0.0	787
sp|O75131|CPNE3_HUMAN	tr|H2TI98|H2TI98_TAKRU	72.762	525	140	2	5	527	6	529	0.0	786
sp|O75131|CPNE3_HUMAN	tr|A0A087R9M9|A0A087R9M9_APTFO	70.746	523	152	1	5	527	1	522	0.0	786
sp|O75131|CPNE3_HUMAN	tr|A0A060X3T0|A0A060X3T0_ONCMY	66.195	565	159	1	1	533	1	565	0.0	785
sp|O75131|CPNE3_HUMAN	tr|G1PZA7|G1PZA7_MYOLU	67.037	540	166	3	3	535	2	536	0.0	777
sp|O75131|CPNE3_HUMAN	tr|A0A091JC86|A0A091JC86_EGRGA	69.886	528	157	2	3	530	1	526	0.0	776
sp|O75131|CPNE3_HUMAN	tr|I3LUZ1|I3LUZ1_PIG	66.111	540	171	4	3	535	601	1135	0.0	776
sp|O75131|CPNE3_HUMAN	tr|G3UUX4|G3UUX4_MELGA	69.943	529	158	1	2	530	20	547	0.0	775
sp|O75131|CPNE3_HUMAN	tr|A0A340WGM8|A0A340WGM8_LIPVE	66.481	540	169	4	3	535	7	541	0.0	773
sp|O75131|CPNE3_HUMAN	tr|A0A093GDY5|A0A093GDY5_DRYPU	70.076	528	157	1	3	530	1	527	0.0	773
sp|O75131|CPNE3_HUMAN	tr|A0A2U4CLG2|A0A2U4CLG2_TURTR	67.630	519	163	2	1	519	925	1438	0.0	772
sp|O75131|CPNE3_HUMAN	tr|A0A091HS88|A0A091HS88_CALAN	69.407	523	158	2	5	527	1	521	0.0	769
sp|O75131|CPNE3_HUMAN	tr|A0A1S2ZPU4|A0A1S2ZPU4_ERIEU	66.730	526	170	2	3	528	7	527	0.0	768
sp|O75131|CPNE3_HUMAN	tr|F7ECV5|F7ECV5_CALJA	66.111	540	171	4	3	535	7	541	0.0	768
sp|O75131|CPNE3_HUMAN	tr|A0A5F9C7C8|A0A5F9C7C8_RABIT	66.667	519	168	2	3	521	462	975	0.0	767
sp|O75131|CPNE3_HUMAN	tr|A0A5F5Y3I6|A0A5F5Y3I6_FELCA	65.741	540	173	4	3	535	7	541	0.0	767
sp|O75131|CPNE3_HUMAN	tr|A0A1S3EWQ6|A0A1S3EWQ6_DIPOR	74.296	533	37	3	1	533	1	433	0.0	767
sp|O75131|CPNE3_HUMAN	sp|Q99829|CPNE1_HUMAN	65.926	540	172	4	3	535	2	536	0.0	766
sp|O75131|CPNE3_HUMAN	tr|G3TSZ4|G3TSZ4_LOXAF	65.741	540	173	4	3	535	2	536	0.0	765
sp|O75131|CPNE3_HUMAN	tr|A0A0D9RD66|A0A0D9RD66_CHLSB	65.926	540	172	4	3	535	2	536	0.0	765
sp|O75131|CPNE3_HUMAN	tr|M3Z266|M3Z266_MUSPF	65.185	540	176	4	3	535	2	536	0.0	764
sp|O75131|CPNE3_HUMAN	tr|A0A2Y9QNN8|A0A2Y9QNN8_TRIMA	66.045	536	170	4	3	531	2	532	0.0	762
sp|O75131|CPNE3_HUMAN	tr|A0A3B4TKJ5|A0A3B4TKJ5_SERDU	68.631	526	161	4	2	527	11	532	0.0	761
sp|O75131|CPNE3_HUMAN	tr|W5PYR3|W5PYR3_SHEEP	67.630	519	163	2	1	519	950	1463	0.0	761
sp|O75131|CPNE3_HUMAN	tr|A0A5G3LDR0|A0A5G3LDR0_XENTR	69.794	533	103	2	1	533	1	475	0.0	760
sp|O75131|CPNE3_HUMAN	tr|H0WB17|H0WB17_CAVPO	66.604	530	172	2	3	532	2	526	0.0	759
sp|O75131|CPNE3_HUMAN	tr|A0A5G3LDQ5|A0A5G3LDQ5_XENTR	73.939	495	79	3	1	495	1	445	0.0	757
sp|O75131|CPNE3_HUMAN	tr|G1LTK9|G1LTK9_AILME	65.472	530	173	3	3	527	2	526	0.0	756
sp|O75131|CPNE3_HUMAN	tr|A0A2U3Z3X3|A0A2U3Z3X3_LEPWE	65.185	540	176	4	3	535	2	536	0.0	755
sp|O75131|CPNE3_HUMAN	tr|F6PXW1|F6PXW1_XENTR	69.794	533	84	3	1	533	1	456	0.0	755
sp|O75131|CPNE3_HUMAN	tr|A0A384CNF6|A0A384CNF6_URSMA	64.815	540	178	4	3	535	2	536	0.0	755
sp|O75131|CPNE3_HUMAN	tr|A0A3Q0DL70|A0A3Q0DL70_TARSY	65.985	538	171	4	1	531	899	1431	0.0	754
sp|O75131|CPNE3_HUMAN	tr|A0A452G758|A0A452G758_CAPHI	68.085	517	160	2	3	519	2	513	0.0	754
sp|O75131|CPNE3_HUMAN	tr|A0A4X2LUN3|A0A4X2LUN3_VOMUR	67.424	528	167	2	3	530	7	529	0.0	754
sp|O75131|CPNE3_HUMAN	sp|Q08DB4|CPNE1_BOVIN	67.437	519	164	2	3	521	2	515	0.0	753
sp|O75131|CPNE3_HUMAN	tr|G3NAQ5|G3NAQ5_GASAC	69.598	523	157	2	5	526	22	543	0.0	752
sp|O75131|CPNE3_HUMAN	tr|H0XZQ6|H0XZQ6_OTOGA	65.185	540	178	3	3	537	940	1474	0.0	751
sp|O75131|CPNE3_HUMAN	tr|H2T0A9|H2T0A9_TAKRU	64.218	531	189	1	3	532	2	532	0.0	751
sp|O75131|CPNE3_HUMAN	tr|A0A1U8CUP5|A0A1U8CUP5_MESAU	67.630	519	163	2	1	519	994	1507	0.0	749
sp|O75131|CPNE3_HUMAN	tr|A0A2Y9PMY9|A0A2Y9PMY9_DELLE	66.421	542	170	4	1	535	925	1461	0.0	749
sp|O75131|CPNE3_HUMAN	tr|L5JXF5|L5JXF5_PTEAL	66.667	540	168	3	3	535	2	536	0.0	748
sp|O75131|CPNE3_HUMAN	tr|A0A3B4VFP0|A0A3B4VFP0_SERDU	65.478	533	183	1	3	534	2	534	0.0	745
sp|O75131|CPNE3_HUMAN	sp|Q8C166|CPNE1_MOUSE	66.792	530	170	3	3	532	2	525	0.0	744
sp|O75131|CPNE3_HUMAN	tr|A0A3B5KBP1|A0A3B5KBP1_TAKRU	68.371	528	163	4	2	529	10	533	0.0	744
sp|O75131|CPNE3_HUMAN	tr|G3HAR2|G3HAR2_CRIGR	68.085	517	160	2	3	519	2	513	0.0	742
sp|O75131|CPNE3_HUMAN	tr|G1QCE2|G1QCE2_MYOLU	72.983	533	111	10	1	531	4	505	0.0	741
sp|O75131|CPNE3_HUMAN	tr|Q6P7H2|Q6P7H2_XENLA	68.750	528	164	1	3	530	2	528	0.0	738
sp|O75131|CPNE3_HUMAN	tr|A0A091W1U5|A0A091W1U5_OPIHO	70.637	487	142	1	44	530	1	486	0.0	733
sp|O75131|CPNE3_HUMAN	tr|A0A091W1U5|A0A091W1U5_OPIHO	41.509	53	31	0	9	61	98	150	0.11	41.2
sp|O75131|CPNE3_HUMAN	tr|G1MVE1|G1MVE1_MELGA	65.524	525	179	2	5	529	19	541	0.0	729
sp|O75131|CPNE3_HUMAN	tr|A0A2R8MRX6|A0A2R8MRX6_CALJA	66.667	504	162	3	3	505	2	500	0.0	729
sp|O75131|CPNE3_HUMAN	tr|A0A0Q3LU89|A0A0Q3LU89_AMAAE	65.905	525	177	2	5	529	30	552	0.0	728
sp|O75131|CPNE3_HUMAN	tr|A0A5G3LFI3|A0A5G3LFI3_XENTR	70.909	495	71	2	1	495	1	422	0.0	728
sp|O75131|CPNE3_HUMAN	tr|Q6INK1|Q6INK1_XENLA	67.614	528	170	1	3	530	2	528	0.0	728
sp|O75131|CPNE3_HUMAN	tr|H2P1S3|H2P1S3_PONAB	65.556	540	173	5	3	535	2	535	0.0	727
sp|O75131|CPNE3_HUMAN	tr|A0A3Q0H8T6|A0A3Q0H8T6_ALLSI	65.900	522	177	1	5	526	39	559	0.0	726
sp|O75131|CPNE3_HUMAN	tr|A0A4X2LCB2|A0A4X2LCB2_VOMUR	65.333	525	180	2	5	529	19	541	0.0	726
sp|O75131|CPNE3_HUMAN	tr|A0A2R8ZJT4|A0A2R8ZJT4_PANPA	64.762	525	183	2	5	529	22	544	0.0	726
sp|O75131|CPNE3_HUMAN	tr|A0A5G3J8H0|A0A5G3J8H0_XENTR	66.789	545	164	2	1	530	1	543	0.0	725
sp|O75131|CPNE3_HUMAN	tr|F6UA51|F6UA51_XENTR	66.286	525	176	1	5	529	28	551	0.0	724
sp|O75131|CPNE3_HUMAN	tr|A0A2J8VZ04|A0A2J8VZ04_PONAB	64.762	525	183	2	5	529	22	544	0.0	724
sp|O75131|CPNE3_HUMAN	sp|Q96FN4|CPNE2_HUMAN	64.762	525	183	2	5	529	22	544	0.0	724
sp|O75131|CPNE3_HUMAN	tr|A0A1L8GED5|A0A1L8GED5_XENLA	65.905	525	178	1	5	529	18	541	0.0	724
sp|O75131|CPNE3_HUMAN	tr|K7F3A3|K7F3A3_PELSI	65.583	523	178	2	5	527	18	538	0.0	724
sp|O75131|CPNE3_HUMAN	tr|A0A151MR69|A0A151MR69_ALLMI	65.709	522	178	1	5	526	43	563	0.0	724
sp|O75131|CPNE3_HUMAN	tr|A0A287D0E0|A0A287D0E0_ICTTR	64.151	530	185	2	3	532	2	526	0.0	723
sp|O75131|CPNE3_HUMAN	tr|Q4VA76|Q4VA76_XENTR	68.939	528	163	1	3	530	2	528	0.0	721
sp|O75131|CPNE3_HUMAN	tr|A0A3B4VED5|A0A3B4VED5_SERDU	64.773	528	184	2	4	531	20	545	0.0	719
sp|O75131|CPNE3_HUMAN	tr|A0A091D4C2|A0A091D4C2_FUKDA	64.571	525	184	2	5	529	22	544	0.0	717
sp|O75131|CPNE3_HUMAN	tr|F7BTQ6|F7BTQ6_XENTR	67.424	528	169	1	3	530	2	526	0.0	717
sp|O75131|CPNE3_HUMAN	tr|A0A1S3G3G6|A0A1S3G3G6_DIPOR	64.516	527	185	2	1	526	15	540	0.0	716
sp|O75131|CPNE3_HUMAN	tr|A0A5G3J977|A0A5G3J977_XENTR	69.066	514	151	2	17	530	27	532	0.0	716
sp|O75131|CPNE3_HUMAN	tr|A0A5G3J977|A0A5G3J977_XENTR	43.396	53	30	0	9	61	151	203	0.005	45.4
sp|O75131|CPNE3_HUMAN	tr|A0A5G3HLC0|A0A5G3HLC0_XENTR	69.201	513	150	2	18	530	26	530	0.0	713
sp|O75131|CPNE3_HUMAN	tr|A0A5G3HLC0|A0A5G3HLC0_XENTR	43.396	53	30	0	9	61	149	201	0.005	45.4
sp|O75131|CPNE3_HUMAN	tr|H0Z420|H0Z420_TAEGU	65.143	525	180	3	5	529	17	538	0.0	713
sp|O75131|CPNE3_HUMAN	tr|H9GBP8|H9GBP8_ANOCA	65.714	525	178	2	5	529	18	540	0.0	712
sp|O75131|CPNE3_HUMAN	tr|A0A1S3KLU8|A0A1S3KLU8_SALSA	64.943	522	182	1	5	526	20	540	0.0	712
sp|O75131|CPNE3_HUMAN	tr|G3NEL9|G3NEL9_GASAC	64.528	530	185	3	4	532	20	547	0.0	712
sp|O75131|CPNE3_HUMAN	tr|G3NJM4|G3NJM4_GASAC	64.286	532	185	2	5	536	1	527	0.0	711
sp|O75131|CPNE3_HUMAN	tr|R0JUZ7|R0JUZ7_ANAPL	66.095	525	176	2	5	529	18	540	0.0	711
sp|O75131|CPNE3_HUMAN	tr|A0A087QN81|A0A087QN81_APTFO	65.905	525	177	2	5	529	18	540	0.0	710
sp|O75131|CPNE3_HUMAN	tr|A0A2I0LPL8|A0A2I0LPL8_COLLI	65.905	525	177	2	5	529	18	540	0.0	709
sp|O75131|CPNE3_HUMAN	tr|A0A091I298|A0A091I298_CALAN	66.348	523	174	2	5	527	18	538	0.0	709
sp|O75131|CPNE3_HUMAN	tr|A0A1S3MNT1|A0A1S3MNT1_SALSA	63.774	530	190	2	4	533	43	570	0.0	707
sp|O75131|CPNE3_HUMAN	tr|G5BR72|G5BR72_HETGA	65.283	530	181	3	1	529	17	544	0.0	705
sp|O75131|CPNE3_HUMAN	tr|L5KW70|L5KW70_PTEAL	64.340	530	186	3	1	529	17	544	0.0	704
sp|O75131|CPNE3_HUMAN	tr|A0A091JF87|A0A091JF87_EGRGA	65.583	523	178	2	5	527	18	538	0.0	704
sp|O75131|CPNE3_HUMAN	tr|A0A5G3J7S1|A0A5G3J7S1_XENTR	67.108	529	167	2	3	530	2	524	0.0	704
sp|O75131|CPNE3_HUMAN	tr|A0A2I3TBN0|A0A2I3TBN0_PANTR	64.952	525	182	2	5	529	22	544	0.0	704
sp|O75131|CPNE3_HUMAN	tr|A0A0Q3VC27|A0A0Q3VC27_AMAAE	65.348	531	134	2	3	533	2	482	0.0	703
sp|O75131|CPNE3_HUMAN	tr|A0A2K6MAH9|A0A2K6MAH9_RHIBE	64.952	525	182	2	5	529	22	544	0.0	703
sp|O75131|CPNE3_HUMAN	tr|A0A096NIP9|A0A096NIP9_PAPAN	64.952	525	182	2	5	529	22	544	0.0	702
sp|O75131|CPNE3_HUMAN	tr|A0A2K5YXX7|A0A2K5YXX7_MANLE	64.952	525	182	2	5	529	22	544	0.0	702
sp|O75131|CPNE3_HUMAN	tr|A0A2K5VBZ5|A0A2K5VBZ5_MACFA	64.952	525	182	2	5	529	22	544	0.0	702
sp|O75131|CPNE3_HUMAN	tr|A0A0D9QY22|A0A0D9QY22_CHLSB	64.762	525	183	2	5	529	22	544	0.0	702
sp|O75131|CPNE3_HUMAN	tr|A0A2K5NHE6|A0A2K5NHE6_CERAT	64.952	525	182	2	5	529	22	544	0.0	702
sp|O75131|CPNE3_HUMAN	tr|A0A384D1A6|A0A384D1A6_URSMA	64.340	530	186	3	1	529	32	559	0.0	702
sp|O75131|CPNE3_HUMAN	tr|A0A1U7ULP1|A0A1U7ULP1_TARSY	64.528	530	185	3	1	529	17	544	0.0	702
sp|O75131|CPNE3_HUMAN	tr|A0A5F8ANM7|A0A5F8ANM7_MACMU	64.952	525	182	2	5	529	50	572	0.0	702
sp|O75131|CPNE3_HUMAN	tr|A0A452EBM4|A0A452EBM4_CAPHI	65.524	525	179	2	5	529	22	544	0.0	701
sp|O75131|CPNE3_HUMAN	tr|H0WT63|H0WT63_OTOGA	64.717	530	184	3	1	529	17	544	0.0	701
sp|O75131|CPNE3_HUMAN	tr|M3VZE7|M3VZE7_FELCA	64.762	525	183	2	5	529	22	544	0.0	701
sp|O75131|CPNE3_HUMAN	tr|H0WAE2|H0WAE2_CAVPO	64.952	525	182	2	5	529	22	544	0.0	700
sp|O75131|CPNE3_HUMAN	tr|F1MS45|F1MS45_BOVIN	65.333	525	180	2	5	529	22	544	0.0	699
sp|O75131|CPNE3_HUMAN	tr|A0A2K5EHH2|A0A2K5EHH2_AOTNA	64.381	525	185	2	5	529	22	544	0.0	699
sp|O75131|CPNE3_HUMAN	tr|A0A2K6SKW6|A0A2K6SKW6_SAIBB	64.381	525	185	2	5	529	22	544	0.0	698
sp|O75131|CPNE3_HUMAN	tr|F1Q409|F1Q409_CANLF	64.762	525	183	2	5	529	22	544	0.0	698
sp|O75131|CPNE3_HUMAN	tr|W5QC56|W5QC56_SHEEP	65.458	524	179	2	6	529	23	544	0.0	697
sp|O75131|CPNE3_HUMAN	tr|A0A2U3VLI4|A0A2U3VLI4_ODORO	64.381	525	185	2	5	529	47	569	0.0	697
sp|O75131|CPNE3_HUMAN	tr|M3XYR1|M3XYR1_MUSPF	64.381	525	185	2	5	529	22	544	0.0	697
sp|O75131|CPNE3_HUMAN	tr|A0A151NVU2|A0A151NVU2_ALLMI	68.839	491	153	0	44	534	13	503	0.0	697
sp|O75131|CPNE3_HUMAN	tr|A0A151NVU2|A0A151NVU2_ALLMI	28.000	100	65	2	9	105	110	205	2.1	37.4
sp|O75131|CPNE3_HUMAN	tr|A0A2K6F0E7|A0A2K6F0E7_PROCO	64.381	525	185	2	5	529	22	544	0.0	696
sp|O75131|CPNE3_HUMAN	tr|G1P045|G1P045_MYOLU	64.571	525	184	2	5	529	22	544	0.0	696
sp|O75131|CPNE3_HUMAN	tr|A0A1S2ZJ64|A0A1S2ZJ64_ERIEU	64.528	530	185	3	1	529	17	544	0.0	696
sp|O75131|CPNE3_HUMAN	sp|P59108|CPNE2_MOUSE	64.381	525	185	2	5	529	22	544	0.0	695
sp|O75131|CPNE3_HUMAN	tr|I3MF26|I3MF26_ICTTR	64.015	528	188	2	2	529	42	567	0.0	695
sp|O75131|CPNE3_HUMAN	tr|A0A455AQL5|A0A455AQL5_PHYMC	64.952	525	182	2	5	529	58	580	0.0	694
sp|O75131|CPNE3_HUMAN	tr|A0A1U7QQD7|A0A1U7QQD7_MESAU	63.962	530	188	3	1	529	17	544	0.0	694
sp|O75131|CPNE3_HUMAN	tr|F6VMG0|F6VMG0_HORSE	64.571	525	184	2	5	529	22	544	0.0	694
sp|O75131|CPNE3_HUMAN	tr|G3HIK6|G3HIK6_CRIGR	63.962	530	188	3	1	529	17	544	0.0	694
sp|O75131|CPNE3_HUMAN	tr|A0A340XZR0|A0A340XZR0_LIPVE	64.571	525	184	2	5	529	47	569	0.0	693
sp|O75131|CPNE3_HUMAN	tr|A0A091W3E2|A0A091W3E2_OPIHO	65.143	525	180	3	5	529	18	539	0.0	692
sp|O75131|CPNE3_HUMAN	tr|A0A099YV76|A0A099YV76_TINGU	66.529	484	161	1	44	527	2	484	0.0	684
sp|O75131|CPNE3_HUMAN	tr|A0A099YV76|A0A099YV76_TINGU	25.962	104	70	2	9	109	99	198	1.4	37.7
sp|O75131|CPNE3_HUMAN	tr|A0A287A5L1|A0A287A5L1_PIG	64.706	493	173	1	5	497	22	513	0.0	680
sp|O75131|CPNE3_HUMAN	tr|G3QMW2|G3QMW2_GORGO	65.083	484	168	1	46	529	2	484	0.0	678
sp|O75131|CPNE3_HUMAN	tr|G3QMW2|G3QMW2_GORGO	26.667	105	68	3	9	109	97	196	0.44	39.3
sp|O75131|CPNE3_HUMAN	tr|G1MES3|G1MES3_AILME	62.642	530	195	3	1	529	20	547	0.0	673
sp|O75131|CPNE3_HUMAN	tr|A0A226MLT0|A0A226MLT0_CALSU	65.051	495	121	1	3	497	2	444	0.0	668
sp|O75131|CPNE3_HUMAN	tr|A0A2Y9LPL4|A0A2Y9LPL4_DELLE	61.007	536	194	3	5	537	47	570	0.0	662
sp|O75131|CPNE3_HUMAN	tr|A0A2U4BDU0|A0A2U4BDU0_TURTR	64.646	495	174	1	5	499	22	515	0.0	660
sp|O75131|CPNE3_HUMAN	tr|G3TAB8|G3TAB8_LOXAF	64.529	499	174	2	5	501	22	519	0.0	660
sp|O75131|CPNE3_HUMAN	tr|F7C681|F7C681_XENTR	64.205	528	169	4	3	530	7	514	0.0	659
sp|O75131|CPNE3_HUMAN	tr|F7C6D5|F7C6D5_XENTR	64.205	528	169	4	3	530	31	538	0.0	659
sp|O75131|CPNE3_HUMAN	tr|A0A5G3J9S3|A0A5G3J9S3_XENTR	63.826	528	171	4	3	530	24	531	0.0	657
sp|O75131|CPNE3_HUMAN	tr|G1QQQ4|G1QQQ4_NOMLE	61.742	528	186	4	5	529	22	536	0.0	655
sp|O75131|CPNE3_HUMAN	tr|G5B847|G5B847_HETGA	57.699	539	163	5	1	531	1	482	0.0	628
sp|O75131|CPNE3_HUMAN	tr|R0JXW5|R0JXW5_ANAPL	62.475	493	145	3	44	498	3	493	0.0	628
sp|O75131|CPNE3_HUMAN	tr|H9GP04|H9GP04_ANOCA	56.874	531	225	4	1	529	13	541	0.0	627
sp|O75131|CPNE3_HUMAN	sp|Q0VE82|CPNE7_MOUSE	56.792	530	224	5	3	529	16	543	0.0	622
sp|O75131|CPNE3_HUMAN	tr|G3THC7|G3THC7_LOXAF	56.157	536	230	5	3	536	19	551	0.0	622
sp|O75131|CPNE3_HUMAN	tr|A0A1S3AAA6|A0A1S3AAA6_ERIEU	55.514	535	234	4	1	533	13	545	0.0	622
sp|O75131|CPNE3_HUMAN	tr|A0A091HH64|A0A091HH64_CALAN	57.443	524	220	3	6	528	1	522	0.0	622
sp|O75131|CPNE3_HUMAN	tr|A0A1U8BUT0|A0A1U8BUT0_MESAU	56.711	529	225	4	3	529	16	542	0.0	620
sp|O75131|CPNE3_HUMAN	tr|A0A226NCS2|A0A226NCS2_CALSU	57.495	527	220	4	6	530	16	540	0.0	620
sp|O75131|CPNE3_HUMAN	tr|F6TID1|F6TID1_HORSE	55.722	533	232	4	5	535	20	550	0.0	619
sp|O75131|CPNE3_HUMAN	tr|A0A093GTL3|A0A093GTL3_DRYPU	57.089	529	223	4	6	532	1	527	0.0	619
sp|O75131|CPNE3_HUMAN	tr|A0A3B4T6I2|A0A3B4T6I2_SERDU	56.792	530	225	4	3	530	18	545	0.0	616
sp|O75131|CPNE3_HUMAN	tr|A0A2Y9DPH7|A0A2Y9DPH7_TRIMA	55.762	538	234	4	1	536	16	551	0.0	615
sp|O75131|CPNE3_HUMAN	tr|A0A3B4TXQ5|A0A3B4TXQ5_SERDU	55.787	527	230	3	1	526	15	539	0.0	615
sp|O75131|CPNE3_HUMAN	tr|A0A1L8GEZ0|A0A1L8GEZ0_XENLA	55.888	535	232	4	1	533	18	550	0.0	612
sp|O75131|CPNE3_HUMAN	tr|A0A0Q3PH15|A0A0Q3PH15_AMAAE	56.180	534	230	4	2	533	15	546	0.0	612
sp|O75131|CPNE3_HUMAN	tr|A0A151P2Q9|A0A151P2Q9_ALLMI	57.361	523	220	3	5	526	83	603	0.0	611
sp|O75131|CPNE3_HUMAN	tr|H0WHU0|H0WHU0_OTOGA	55.871	528	229	4	3	528	10	535	0.0	611
sp|O75131|CPNE3_HUMAN	tr|H2V729|H2V729_TAKRU	56.415	530	227	4	3	530	18	545	0.0	610
sp|O75131|CPNE3_HUMAN	tr|F6QAI6|F6QAI6_MACMU	56.513	522	224	3	7	526	22	542	0.0	610
sp|O75131|CPNE3_HUMAN	tr|A0A1U7RIJ4|A0A1U7RIJ4_ALLSI	57.361	523	220	3	5	526	22	542	0.0	609
sp|O75131|CPNE3_HUMAN	tr|F6Z9A9|F6Z9A9_CALJA	56.685	531	225	4	5	532	197	725	0.0	609
sp|O75131|CPNE3_HUMAN	tr|A0A091WCY0|A0A091WCY0_OPIHO	57.361	523	220	3	5	526	22	542	0.0	609
sp|O75131|CPNE3_HUMAN	tr|A0A091K051|A0A091K051_EGRGA	57.361	523	220	3	5	526	22	542	0.0	609
sp|O75131|CPNE3_HUMAN	tr|A0A093GFW6|A0A093GFW6_DRYPU	57.361	523	220	3	5	526	22	542	0.0	609
sp|O75131|CPNE3_HUMAN	tr|A0A087QIS3|A0A087QIS3_APTFO	57.361	523	220	3	5	526	22	542	0.0	609
sp|O75131|CPNE3_HUMAN	tr|A0A2I0MQQ7|A0A2I0MQQ7_COLLI	57.361	523	220	3	5	526	22	542	0.0	608
sp|O75131|CPNE3_HUMAN	tr|M3W060|M3W060_FELCA	55.682	528	230	4	7	532	22	547	0.0	608
sp|O75131|CPNE3_HUMAN	tr|A0A452FKR2|A0A452FKR2_CAPHI	55.218	527	232	4	5	529	20	544	0.0	608
sp|O75131|CPNE3_HUMAN	tr|H0Z1F5|H0Z1F5_TAEGU	57.361	523	220	3	5	526	22	542	0.0	608
sp|O75131|CPNE3_HUMAN	tr|F1MZS0|F1MZS0_BOVIN	55.218	527	232	4	5	529	20	544	0.0	608
sp|O75131|CPNE3_HUMAN	tr|A0A2U3VCD6|A0A2U3VCD6_ODORO	55.263	532	234	4	6	535	21	550	0.0	607
sp|O75131|CPNE3_HUMAN	tr|A0A2U4B9P9|A0A2U4B9P9_TURTR	56.979	523	222	3	5	526	40	560	0.0	605
sp|O75131|CPNE3_HUMAN	tr|A0A2Y9M8R6|A0A2Y9M8R6_DELLE	56.979	523	222	3	5	526	40	560	0.0	605
sp|O75131|CPNE3_HUMAN	tr|A0A091ISB2|A0A091ISB2_CALAN	56.788	523	223	3	5	526	22	542	0.0	605
sp|O75131|CPNE3_HUMAN	tr|A0A0Q3RH31|A0A0Q3RH31_AMAAE	57.170	523	221	3	5	526	22	542	0.0	605
sp|O75131|CPNE3_HUMAN	tr|A0A2U3X101|A0A2U3X101_ODORO	57.170	523	221	3	5	526	40	560	0.0	605
sp|O75131|CPNE3_HUMAN	tr|G1SIQ6|G1SIQ6_RABIT	56.979	523	222	3	5	526	41	561	0.0	605
sp|O75131|CPNE3_HUMAN	tr|A0A340XRM7|A0A340XRM7_LIPVE	56.979	523	222	3	5	526	22	542	0.0	605
sp|O75131|CPNE3_HUMAN	tr|A0A2I2V0Z9|A0A2I2V0Z9_FELCA	56.979	523	222	3	5	526	40	560	0.0	605
sp|O75131|CPNE3_HUMAN	tr|A0A1L8FRL0|A0A1L8FRL0_XENLA	56.788	523	223	3	5	526	19	539	0.0	605
sp|O75131|CPNE3_HUMAN	tr|F1RX25|F1RX25_PIG	56.979	523	222	3	5	526	40	560	0.0	604
sp|O75131|CPNE3_HUMAN	tr|A0A2Y9S0D5|A0A2Y9S0D5_PHYMC	56.979	523	222	3	5	526	22	542	0.0	604
sp|O75131|CPNE3_HUMAN	tr|M3YF60|M3YF60_MUSPF	57.170	523	221	3	5	526	22	542	0.0	604
sp|O75131|CPNE3_HUMAN	tr|I3N174|I3N174_ICTTR	55.408	527	232	3	3	528	16	540	0.0	604
sp|O75131|CPNE3_HUMAN	tr|G3PT73|G3PT73_GASAC	55.576	538	228	4	3	530	22	558	0.0	604
sp|O75131|CPNE3_HUMAN	tr|A0A384DIT9|A0A384DIT9_URSMA	56.979	523	222	3	5	526	22	542	0.0	603
sp|O75131|CPNE3_HUMAN	tr|A0A2Y9DVQ2|A0A2Y9DVQ2_TRIMA	56.979	523	222	3	5	526	40	560	0.0	603
sp|O75131|CPNE3_HUMAN	tr|A0A2K6FZV8|A0A2K6FZV8_PROCO	56.979	523	222	3	5	526	40	560	0.0	603
sp|O75131|CPNE3_HUMAN	tr|G1M6R3|G1M6R3_AILME	56.979	523	222	3	5	526	22	542	0.0	603
sp|O75131|CPNE3_HUMAN	tr|H0XER1|H0XER1_OTOGA	56.979	523	222	3	5	526	22	542	0.0	603
sp|O75131|CPNE3_HUMAN	tr|H0V1A1|H0V1A1_CAVPO	56.979	523	222	3	5	526	22	542	0.0	603
sp|O75131|CPNE3_HUMAN	sp|Q8BLR2|CPNE4_MOUSE	56.979	523	222	3	5	526	22	542	0.0	603
sp|O75131|CPNE3_HUMAN	tr|A0A1S3MTJ4|A0A1S3MTJ4_SALSA	55.871	528	229	4	5	531	19	543	0.0	602
sp|O75131|CPNE3_HUMAN	tr|F7AUB0|F7AUB0_HORSE	56.979	523	222	3	5	526	49	569	0.0	602
sp|O75131|CPNE3_HUMAN	tr|G1L2X8|G1L2X8_AILME	55.367	531	233	4	8	536	22	550	0.0	602
sp|O75131|CPNE3_HUMAN	tr|A0A1U7TTG2|A0A1U7TTG2_TARSY	56.464	526	226	3	2	526	36	559	0.0	602
sp|O75131|CPNE3_HUMAN	tr|G3R6B4|G3R6B4_GORGO	56.788	523	223	3	5	526	40	560	0.0	601
sp|O75131|CPNE3_HUMAN	tr|A0A1S3Q157|A0A1S3Q157_SALSA	54.667	525	235	3	3	526	17	539	0.0	601
sp|O75131|CPNE3_HUMAN	tr|H0WE03|H0WE03_CAVPO	55.283	530	234	3	2	529	10	538	0.0	601
sp|O75131|CPNE3_HUMAN	tr|A0A2K6TCH7|A0A2K6TCH7_SAIBB	56.788	523	223	3	5	526	40	560	0.0	600
sp|O75131|CPNE3_HUMAN	tr|A0A2K6MM23|A0A2K6MM23_RHIBE	56.788	523	223	3	5	526	40	560	0.0	600
sp|O75131|CPNE3_HUMAN	tr|A0A096N0N0|A0A096N0N0_PAPAN	56.788	523	223	3	5	526	40	560	0.0	600
sp|O75131|CPNE3_HUMAN	tr|A0A1D5QTY2|A0A1D5QTY2_MACMU	56.788	523	223	3	5	526	40	560	0.0	600
sp|O75131|CPNE3_HUMAN	tr|A0A2K5UX78|A0A2K5UX78_MACFA	56.788	523	223	3	5	526	40	560	0.0	600
sp|O75131|CPNE3_HUMAN	tr|G3T8X6|G3T8X6_LOXAF	56.788	523	223	3	5	526	22	542	0.0	600
sp|O75131|CPNE3_HUMAN	tr|F1PWZ8|F1PWZ8_CANLF	56.788	523	223	3	5	526	40	560	0.0	600
sp|O75131|CPNE3_HUMAN	tr|F7HL44|F7HL44_CALJA	56.788	523	223	3	5	526	40	560	0.0	600
sp|O75131|CPNE3_HUMAN	tr|A0A2K5D9X7|A0A2K5D9X7_AOTNA	56.788	523	223	3	5	526	40	560	0.0	600
sp|O75131|CPNE3_HUMAN	tr|A0A2J8QIP3|A0A2J8QIP3_PANTR	56.788	523	223	3	5	526	40	560	0.0	600
sp|O75131|CPNE3_HUMAN	tr|A0A2R8ZLW0|A0A2R8ZLW0_PANPA	56.788	523	223	3	5	526	40	560	0.0	600
sp|O75131|CPNE3_HUMAN	tr|G1QRK4|G1QRK4_NOMLE	56.788	523	223	3	5	526	40	560	0.0	600
sp|O75131|CPNE3_HUMAN	tr|A0A2K5M7C4|A0A2K5M7C4_CERAT	56.788	523	223	3	5	526	40	560	0.0	600
sp|O75131|CPNE3_HUMAN	sp|Q96A23|CPNE4_HUMAN	56.788	523	223	3	5	526	22	542	0.0	600
sp|O75131|CPNE3_HUMAN	tr|A0A1L8FWG5|A0A1L8FWG5_XENLA	57.170	523	221	3	5	526	19	539	0.0	600
sp|O75131|CPNE3_HUMAN	tr|A0A2K5ZXY5|A0A2K5ZXY5_MANLE	56.597	523	224	3	5	526	40	560	0.0	599
sp|O75131|CPNE3_HUMAN	tr|G1K9L1|G1K9L1_ANOCA	56.084	526	228	3	2	526	16	539	0.0	598
sp|O75131|CPNE3_HUMAN	tr|A0A4X2LP61|A0A4X2LP61_VOMUR	56.391	532	225	5	1	527	14	543	0.0	595
sp|O75131|CPNE3_HUMAN	tr|G1SSG3|G1SSG3_RABIT	55.056	534	232	4	6	532	19	551	0.0	595
sp|O75131|CPNE3_HUMAN	tr|A0A2Y9EBB9|A0A2Y9EBB9_TRIMA	54.307	534	236	4	6	532	19	551	0.0	594
sp|O75131|CPNE3_HUMAN	tr|A0A091DXC9|A0A091DXC9_FUKDA	54.494	534	235	4	6	532	1318	1850	0.0	593
sp|O75131|CPNE3_HUMAN	tr|W5QD79|W5QD79_SHEEP	54.494	534	235	4	6	532	20	552	0.0	593
sp|O75131|CPNE3_HUMAN	tr|A0A1U7QTE9|A0A1U7QTE9_MESAU	54.597	533	234	4	6	531	19	550	0.0	593
sp|O75131|CPNE3_HUMAN	tr|A0A4X2LVV2|A0A4X2LVV2_VOMUR	54.869	534	233	5	6	532	19	551	0.0	592
sp|O75131|CPNE3_HUMAN	tr|G1PE34|G1PE34_MYOLU	54.494	534	235	4	6	532	68	600	0.0	592
sp|O75131|CPNE3_HUMAN	sp|Q9Z140|CPNE6_MOUSE	54.597	533	234	4	6	531	19	550	0.0	591
sp|O75131|CPNE3_HUMAN	tr|A0A1S3FY79|A0A1S3FY79_DIPOR	54.962	524	232	3	6	526	19	541	0.0	591
sp|O75131|CPNE3_HUMAN	tr|A0A452G9H4|A0A452G9H4_CAPHI	54.307	534	236	4	6	532	19	551	0.0	591
sp|O75131|CPNE3_HUMAN	tr|G1MDP7|G1MDP7_AILME	54.307	534	236	4	6	532	60	592	0.0	589
sp|O75131|CPNE3_HUMAN	tr|H0XYK6|H0XYK6_OTOGA	54.494	534	235	4	6	532	19	551	0.0	589
sp|O75131|CPNE3_HUMAN	tr|A0A1S3AKQ7|A0A1S3AKQ7_ERIEU	54.307	534	236	4	6	532	19	551	0.0	589
sp|O75131|CPNE3_HUMAN	tr|A0A2Y9LKR2|A0A2Y9LKR2_DELLE	54.478	536	232	6	6	532	19	551	0.0	589
sp|O75131|CPNE3_HUMAN	tr|A0A2K6EYK8|A0A2K6EYK8_PROCO	54.120	534	237	4	6	532	70	602	0.0	588
sp|O75131|CPNE3_HUMAN	tr|A0A2I3MXI4|A0A2I3MXI4_PAPAN	54.580	524	234	3	6	526	74	596	0.0	588
sp|O75131|CPNE3_HUMAN	tr|A0A2K5VSP3|A0A2K5VSP3_MACFA	54.580	524	234	3	6	526	74	596	0.0	588
sp|O75131|CPNE3_HUMAN	tr|H0V113|H0V113_CAVPO	54.494	534	235	4	6	532	19	551	0.0	588
sp|O75131|CPNE3_HUMAN	tr|F1SGL6|F1SGL6_PIG	54.120	534	237	4	6	532	18	550	0.0	587
sp|O75131|CPNE3_HUMAN	tr|A0A1D5QDU4|A0A1D5QDU4_MACMU	54.580	524	234	3	6	526	19	541	0.0	587
sp|O75131|CPNE3_HUMAN	tr|A0A0D9RUJ3|A0A0D9RUJ3_CHLSB	54.580	524	234	3	6	526	19	541	0.0	587
sp|O75131|CPNE3_HUMAN	tr|E2R4K8|E2R4K8_CANLF	54.307	534	236	4	6	532	19	551	0.0	587
sp|O75131|CPNE3_HUMAN	sp|Q2KHY1|CPNE6_BOVIN	54.580	524	234	3	6	526	19	541	0.0	587
sp|O75131|CPNE3_HUMAN	tr|A0A2K5DMR5|A0A2K5DMR5_AOTNA	54.580	524	234	3	6	526	19	541	0.0	587
sp|O75131|CPNE3_HUMAN	tr|A0A2U3W277|A0A2U3W277_ODORO	54.494	534	235	4	6	532	19	551	0.0	587
sp|O75131|CPNE3_HUMAN	tr|A0A2Y9FTA1|A0A2Y9FTA1_PHYMC	54.580	524	234	3	6	526	19	541	0.0	587
sp|O75131|CPNE3_HUMAN	tr|A0A340WK04|A0A340WK04_LIPVE	54.753	526	230	5	6	526	19	541	0.0	587
sp|O75131|CPNE3_HUMAN	tr|A0A337RWJ0|A0A337RWJ0_FELCA	54.120	534	237	4	6	532	73	605	0.0	587
sp|O75131|CPNE3_HUMAN	tr|A0A1S3GR01|A0A1S3GR01_DIPOR	57.377	488	205	3	44	529	15	501	0.0	587
sp|O75131|CPNE3_HUMAN	tr|H2NKU1|H2NKU1_PONAB	54.580	524	234	3	6	526	19	541	0.0	586
sp|O75131|CPNE3_HUMAN	sp|O95741|CPNE6_HUMAN	54.580	524	234	3	6	526	19	541	0.0	586
sp|O75131|CPNE3_HUMAN	tr|A0A2R9C4D0|A0A2R9C4D0_PANPA	54.580	524	234	3	6	526	74	596	0.0	586
sp|O75131|CPNE3_HUMAN	tr|G3RIR7|G3RIR7_GORGO	54.580	524	234	3	6	526	74	596	0.0	586
sp|O75131|CPNE3_HUMAN	tr|A0A2U3Y4Q4|A0A2U3Y4Q4_LEPWE	54.307	534	236	4	6	532	19	551	0.0	585
sp|O75131|CPNE3_HUMAN	tr|F6XRH0|F6XRH0_CALJA	54.389	524	235	3	6	526	74	596	0.0	585
sp|O75131|CPNE3_HUMAN	tr|M3Y4E5|M3Y4E5_MUSPF	54.771	524	233	3	6	526	117	639	0.0	585
sp|O75131|CPNE3_HUMAN	tr|I3N629|I3N629_ICTTR	54.120	534	237	4	6	532	19	551	0.0	585
sp|O75131|CPNE3_HUMAN	tr|G3GRR7|G3GRR7_CRIGR	54.174	539	213	7	3	529	16	532	0.0	584
sp|O75131|CPNE3_HUMAN	tr|A0A1S3R1G4|A0A1S3R1G4_SALSA	56.566	495	212	3	38	531	3	495	0.0	583
sp|O75131|CPNE3_HUMAN	tr|A0A1S3R1G4|A0A1S3R1G4_SALSA	31.683	101	60	3	9	105	106	201	1.3	37.7
sp|O75131|CPNE3_HUMAN	tr|A0A2K5EGF7|A0A2K5EGF7_AOTNA	57.374	495	207	3	41	532	5	498	0.0	583
sp|O75131|CPNE3_HUMAN	tr|A0A2K5EGF7|A0A2K5EGF7_AOTNA	34.000	100	59	2	9	105	108	203	0.12	41.2
sp|O75131|CPNE3_HUMAN	tr|G5B2A2|G5B2A2_HETGA	53.690	542	235	5	6	532	19	559	0.0	582
sp|O75131|CPNE3_HUMAN	tr|A0A2R9AQC6|A0A2R9AQC6_PANPA	56.313	499	215	3	33	529	80	577	0.0	581
sp|O75131|CPNE3_HUMAN	tr|A0A2R9AQC6|A0A2R9AQC6_PANPA	34.000	100	59	2	9	105	190	285	0.046	42.4
sp|O75131|CPNE3_HUMAN	tr|A0A2K5WKL1|A0A2K5WKL1_MACFA	57.320	485	205	2	44	526	83	567	0.0	579
sp|O75131|CPNE3_HUMAN	tr|A0A2K5WKL1|A0A2K5WKL1_MACFA	35.000	100	58	2	9	105	182	277	0.038	42.7
sp|O75131|CPNE3_HUMAN	sp|Q5R4W6|CPNE6_PONAB	54.198	524	236	3	6	526	19	541	0.0	579
sp|O75131|CPNE3_HUMAN	tr|A0A1S3KU53|A0A1S3KU53_SALSA	55.810	525	227	4	5	526	20	542	0.0	579
sp|O75131|CPNE3_HUMAN	tr|A0A1S3PU44|A0A1S3PU44_SALSA	55.810	525	227	4	5	526	20	542	0.0	578
sp|O75131|CPNE3_HUMAN	tr|A0A2K6SID4|A0A2K6SID4_SAIBB	57.434	491	205	3	45	532	1	490	0.0	576
sp|O75131|CPNE3_HUMAN	tr|A0A2K6SID4|A0A2K6SID4_SAIBB	33.000	100	60	2	9	105	100	195	0.29	40.0
sp|O75131|CPNE3_HUMAN	tr|A0A3Q0EJ31|A0A3Q0EJ31_TARSY	53.073	537	235	4	6	526	19	554	0.0	575
sp|O75131|CPNE3_HUMAN	tr|G3NRH3|G3NRH3_GASAC	53.030	528	244	4	1	526	18	543	0.0	574
sp|O75131|CPNE3_HUMAN	tr|F1P6M8|F1P6M8_CANLF	55.668	494	216	3	45	536	93	585	0.0	573
sp|O75131|CPNE3_HUMAN	tr|F1P6M8|F1P6M8_CANLF	33.000	100	60	2	9	105	191	286	0.50	39.3
sp|O75131|CPNE3_HUMAN	tr|R0JJB8|R0JJB8_ANAPL	58.144	485	201	2	43	526	1	484	0.0	573
sp|O75131|CPNE3_HUMAN	tr|R0JJB8|R0JJB8_ANAPL	33.663	101	58	3	9	105	99	194	0.25	40.0
sp|O75131|CPNE3_HUMAN	tr|A0A2K5XXG7|A0A2K5XXG7_MANLE	53.383	532	236	4	6	526	19	549	0.0	573
sp|O75131|CPNE3_HUMAN	tr|A0A2K5NF40|A0A2K5NF40_CERAT	53.383	532	236	4	6	526	19	549	0.0	573
sp|O75131|CPNE3_HUMAN	tr|G1RYV6|G1RYV6_NOMLE	54.198	524	231	4	6	526	74	591	0.0	572
sp|O75131|CPNE3_HUMAN	tr|F7G4D5|F7G4D5_ORNAN	68.274	394	125	0	104	497	1	394	0.0	571
sp|O75131|CPNE3_HUMAN	tr|F7G4D5|F7G4D5_ORNAN	26.667	105	68	3	9	109	38	137	1.3	37.7
sp|O75131|CPNE3_HUMAN	tr|A0A2K6S3G0|A0A2K6S3G0_SAIBB	53.383	532	236	5	6	526	19	549	0.0	570
sp|O75131|CPNE3_HUMAN	tr|G1PBM7|G1PBM7_MYOLU	58.058	484	201	2	44	526	2	484	0.0	569
sp|O75131|CPNE3_HUMAN	tr|L5L0E2|L5L0E2_PTEAL	57.851	484	202	2	44	526	2	484	0.0	568
sp|O75131|CPNE3_HUMAN	tr|A0A067R6R2|A0A067R6R2_ZOONE	54.328	543	232	8	2	537	9	542	0.0	567
sp|O75131|CPNE3_HUMAN	tr|A0A1S3AM69|A0A1S3AM69_ERIEU	57.495	487	205	2	41	526	21	506	0.0	566
sp|O75131|CPNE3_HUMAN	tr|A0A1S3AM69|A0A1S3AM69_ERIEU	31.683	101	60	3	9	105	121	216	9.2	35.0
sp|O75131|CPNE3_HUMAN	tr|F6Y628|F6Y628_ORNAN	57.645	484	203	2	44	526	13	495	0.0	565
sp|O75131|CPNE3_HUMAN	tr|G3TQX9|G3TQX9_LOXAF	53.757	519	235	4	6	521	19	535	0.0	563
sp|O75131|CPNE3_HUMAN	tr|L5KKZ1|L5KKZ1_PTEAL	54.949	495	219	3	6	497	19	512	0.0	556
sp|O75131|CPNE3_HUMAN	tr|W5PXE7|W5PXE7_SHEEP	55.031	487	216	3	45	529	1	486	0.0	555
sp|O75131|CPNE3_HUMAN	tr|W5PXE7|W5PXE7_SHEEP	33.000	100	60	2	9	105	99	194	0.67	38.9
sp|O75131|CPNE3_HUMAN	tr|H2UX42|H2UX42_TAKRU	53.184	534	245	5	6	537	20	550	0.0	555
sp|O75131|CPNE3_HUMAN	tr|A0A091E9I7|A0A091E9I7_FUKDA	50.820	549	210	6	40	529	79	626	0.0	551
sp|O75131|CPNE3_HUMAN	tr|A0A151N8M0|A0A151N8M0_ALLMI	53.420	541	219	10	6	518	27	562	0.0	547
sp|O75131|CPNE3_HUMAN	tr|A0A3Q0CK72|A0A3Q0CK72_MESAU	53.131	527	230	8	2	518	32	551	0.0	546
sp|O75131|CPNE3_HUMAN	tr|A0A2I0MHH8|A0A2I0MHH8_COLLI	54.876	523	217	9	7	518	39	553	0.0	546
sp|O75131|CPNE3_HUMAN	tr|A0A2I0MHH8|A0A2I0MHH8_COLLI	32.653	98	56	4	5	97	170	262	3.7	36.6
sp|O75131|CPNE3_HUMAN	tr|A0A1S3AA69|A0A1S3AA69_ERIEU	52.908	533	234	8	2	524	19	544	0.0	545
sp|O75131|CPNE3_HUMAN	tr|A0A0D9R4Q8|A0A0D9R4Q8_CHLSB	53.409	528	227	9	2	518	19	538	0.0	545
sp|O75131|CPNE3_HUMAN	tr|G3SWS3|G3SWS3_LOXAF	52.434	534	235	9	2	524	32	557	0.0	545
sp|O75131|CPNE3_HUMAN	tr|G3NZH0|G3NZH0_GASAC	53.458	535	230	9	7	530	23	549	0.0	545
sp|O75131|CPNE3_HUMAN	tr|G1KH50|G1KH50_ANOCA	54.598	522	220	8	7	518	36	550	0.0	545
sp|O75131|CPNE3_HUMAN	tr|G1KH50|G1KH50_ANOCA	31.132	106	63	4	5	105	167	267	0.30	40.0
sp|O75131|CPNE3_HUMAN	tr|A0A2K6UUI4|A0A2K6UUI4_SAIBB	53.220	528	228	9	2	518	19	538	0.0	544
sp|O75131|CPNE3_HUMAN	tr|A0A2I3LG36|A0A2I3LG36_PAPAN	53.220	528	228	9	2	518	19	538	0.0	544
sp|O75131|CPNE3_HUMAN	tr|H2Q5P9|H2Q5P9_PANTR	53.220	528	228	9	2	518	19	538	0.0	544
sp|O75131|CPNE3_HUMAN	tr|A0A2R9CL30|A0A2R9CL30_PANPA	53.220	528	228	9	2	518	19	538	0.0	544
sp|O75131|CPNE3_HUMAN	tr|A0A2I3HW93|A0A2I3HW93_NOMLE	53.220	528	228	9	2	518	19	538	0.0	544
sp|O75131|CPNE3_HUMAN	tr|M3XMC5|M3XMC5_MUSPF	53.131	527	230	8	2	518	32	551	0.0	544
sp|O75131|CPNE3_HUMAN	sp|Q9DC53|CPNE8_MOUSE	53.131	527	230	8	2	518	32	551	0.0	544
sp|O75131|CPNE3_HUMAN	tr|G7PHL3|G7PHL3_MACFA	53.220	528	228	9	2	518	19	538	0.0	544
sp|O75131|CPNE3_HUMAN	sp|Q86YQ8|CPNE8_HUMAN	53.220	528	228	9	2	518	19	538	0.0	544
sp|O75131|CPNE3_HUMAN	tr|A0A2I2Y4M4|A0A2I2Y4M4_GORGO	53.220	528	228	9	2	518	19	538	0.0	544
sp|O75131|CPNE3_HUMAN	tr|A0A2K5KJP3|A0A2K5KJP3_CERAT	53.220	528	228	9	2	518	19	538	0.0	544
sp|O75131|CPNE3_HUMAN	tr|M3XCA2|M3XCA2_FELCA	53.220	528	228	9	2	518	32	551	0.0	544
sp|O75131|CPNE3_HUMAN	tr|I3LB11|I3LB11_PIG	53.537	523	224	9	7	518	37	551	0.0	543
sp|O75131|CPNE3_HUMAN	tr|I3LB11|I3LB11_PIG	32.653	98	56	4	5	97	168	260	0.93	38.5
sp|O75131|CPNE3_HUMAN	tr|A0A2U3W2V9|A0A2U3W2V9_ODORO	53.257	522	227	8	7	518	37	551	0.0	543
sp|O75131|CPNE3_HUMAN	tr|A0A2U3W2V9|A0A2U3W2V9_ODORO	32.653	98	56	4	5	97	168	260	0.80	38.5
sp|O75131|CPNE3_HUMAN	tr|G1LWN0|G1LWN0_AILME	52.941	527	232	7	2	518	32	552	0.0	543
sp|O75131|CPNE3_HUMAN	tr|A0A384D6G8|A0A384D6G8_URSMA	52.941	527	231	8	2	518	32	551	0.0	543
sp|O75131|CPNE3_HUMAN	tr|L5K721|L5K721_PTEAL	53.220	528	228	9	2	518	32	551	0.0	543
sp|O75131|CPNE3_HUMAN	tr|A0A3Q2HGA9|A0A3Q2HGA9_HORSE	53.220	528	228	9	2	518	32	551	0.0	542
sp|O75131|CPNE3_HUMAN	tr|A0A2K5CBQ4|A0A2K5CBQ4_AOTNA	53.220	528	228	9	2	518	19	538	0.0	542
sp|O75131|CPNE3_HUMAN	tr|A0A1L8GU06|A0A1L8GU06_XENLA	54.389	524	224	8	7	521	34	551	0.0	542
sp|O75131|CPNE3_HUMAN	tr|A0A2Y9NFD8|A0A2Y9NFD8_DELLE	52.542	531	233	9	2	521	32	554	0.0	542
sp|O75131|CPNE3_HUMAN	tr|A5D784|A5D784_BOVIN	53.155	523	226	9	7	518	24	538	0.0	542
sp|O75131|CPNE3_HUMAN	tr|A5D784|A5D784_BOVIN	35.000	100	51	5	5	97	155	247	1.00	38.1
sp|O75131|CPNE3_HUMAN	tr|A0A2Y9EAM2|A0A2Y9EAM2_TRIMA	52.247	534	236	9	2	524	32	557	0.0	541
sp|O75131|CPNE3_HUMAN	tr|A0A1U7U2F2|A0A1U7U2F2_TARSY	52.841	528	230	9	2	518	32	551	0.0	541
sp|O75131|CPNE3_HUMAN	tr|A0A3B4UFG5|A0A3B4UFG5_SERDU	53.672	531	227	9	2	521	19	541	0.0	541
sp|O75131|CPNE3_HUMAN	tr|A0A452G7D8|A0A452G7D8_CAPHI	53.155	523	226	9	7	518	36	550	0.0	541
sp|O75131|CPNE3_HUMAN	tr|A0A452G7D8|A0A452G7D8_CAPHI	35.000	100	51	5	5	97	167	259	1.0	38.1
sp|O75131|CPNE3_HUMAN	tr|A0A1S3P1P9|A0A1S3P1P9_SALSA	53.471	533	222	10	6	521	27	550	0.0	541
sp|O75131|CPNE3_HUMAN	tr|F6RB22|F6RB22_CALJA	52.841	528	230	9	2	518	19	538	0.0	540
sp|O75131|CPNE3_HUMAN	tr|A0A2Y9SM61|A0A2Y9SM61_PHYMC	52.652	528	231	9	2	518	32	551	0.0	540
sp|O75131|CPNE3_HUMAN	tr|A0A3B4U6P4|A0A3B4U6P4_SERDU	52.855	543	231	11	6	531	27	561	0.0	540
sp|O75131|CPNE3_HUMAN	tr|K7G1S5|K7G1S5_PELSI	54.302	523	220	9	7	518	38	552	0.0	540
sp|O75131|CPNE3_HUMAN	tr|K7G1S5|K7G1S5_PELSI	32.323	99	55	4	5	97	169	261	0.88	38.5
sp|O75131|CPNE3_HUMAN	tr|H2NGY8|H2NGY8_PONAB	53.030	528	229	9	2	518	19	538	0.0	539
sp|O75131|CPNE3_HUMAN	tr|W5QFQ7|W5QFQ7_SHEEP	53.042	526	225	10	7	518	24	541	0.0	539
sp|O75131|CPNE3_HUMAN	tr|W5QFQ7|W5QFQ7_SHEEP	32.353	102	54	4	5	97	155	250	0.21	40.4
sp|O75131|CPNE3_HUMAN	tr|H0WWZ4|H0WWZ4_OTOGA	53.019	530	228	10	2	518	19	540	0.0	538
sp|O75131|CPNE3_HUMAN	tr|A0A1S3KR57|A0A1S3KR57_SALSA	52.661	545	233	12	2	531	18	552	0.0	538
sp|O75131|CPNE3_HUMAN	tr|A0A1L8GZ41|A0A1L8GZ41_XENLA	54.064	529	228	8	2	521	29	551	0.0	538
sp|O75131|CPNE3_HUMAN	tr|A0A1S3GAI1|A0A1S3GAI1_DIPOR	53.050	541	221	10	7	519	23	558	0.0	537
sp|O75131|CPNE3_HUMAN	tr|A0A151NP37|A0A151NP37_ALLMI	53.220	528	228	9	2	518	24	543	0.0	536
sp|O75131|CPNE3_HUMAN	tr|H0WLP1|H0WLP1_OTOGA	52.768	542	223	10	6	519	22	558	0.0	536
sp|O75131|CPNE3_HUMAN	tr|G1PNJ8|G1PNJ8_MYOLU	52.830	530	229	10	2	518	32	553	0.0	536
sp|O75131|CPNE3_HUMAN	tr|A0A1S3MYF6|A0A1S3MYF6_SALSA	53.409	528	222	10	7	518	17	536	0.0	536
sp|O75131|CPNE3_HUMAN	tr|I3NAU5|I3NAU5_ICTTR	52.583	542	224	10	6	519	22	558	0.0	536
sp|O75131|CPNE3_HUMAN	tr|F6QPH6|F6QPH6_HORSE	52.583	542	224	10	6	519	22	558	0.0	536
sp|O75131|CPNE3_HUMAN	tr|A0A2Y9DR27|A0A2Y9DR27_TRIMA	52.583	542	224	10	6	519	22	558	0.0	535
sp|O75131|CPNE3_HUMAN	tr|A0A2K6F536|A0A2K6F536_PROCO	49.138	580	225	8	6	529	20	585	0.0	535
sp|O75131|CPNE3_HUMAN	tr|H2QSX0|H2QSX0_PANTR	52.583	542	224	10	6	519	22	558	0.0	535
sp|O75131|CPNE3_HUMAN	tr|A0A2U3WLL7|A0A2U3WLL7_ODORO	52.399	542	225	10	6	519	22	558	0.0	535
sp|O75131|CPNE3_HUMAN	tr|A0A2K5ZY11|A0A2K5ZY11_MANLE	52.583	542	224	10	6	519	22	558	0.0	535
sp|O75131|CPNE3_HUMAN	sp|Q9HCH3|CPNE5_HUMAN	52.583	542	224	10	6	519	22	558	0.0	535
sp|O75131|CPNE3_HUMAN	tr|G3QSK9|G3QSK9_GORGO	52.583	542	224	10	6	519	22	558	0.0	535
sp|O75131|CPNE3_HUMAN	tr|A0A0D9RD48|A0A0D9RD48_CHLSB	52.583	542	224	10	6	519	22	558	0.0	535
sp|O75131|CPNE3_HUMAN	tr|H2T1J4|H2T1J4_TAKRU	52.841	528	236	6	2	521	19	541	0.0	535
sp|O75131|CPNE3_HUMAN	tr|A0A3Q1M6K0|A0A3Q1M6K0_BOVIN	51.718	553	234	10	6	530	22	569	0.0	535
sp|O75131|CPNE3_HUMAN	sp|Q8JZW4|CPNE5_MOUSE	52.768	542	223	10	6	519	22	558	0.0	534
sp|O75131|CPNE3_HUMAN	tr|A0A091HYJ5|A0A091HYJ5_CALAN	54.581	513	214	9	17	518	2	506	0.0	533
sp|O75131|CPNE3_HUMAN	tr|A0A091HYJ5|A0A091HYJ5_CALAN	29.474	95	57	4	148	236	1	91	0.39	39.7
sp|O75131|CPNE3_HUMAN	tr|A0A091HYJ5|A0A091HYJ5_CALAN	32.653	98	56	4	5	97	123	215	4.4	36.2
sp|O75131|CPNE3_HUMAN	tr|G1N690|G1N690_MELGA	54.386	513	215	9	17	518	2	506	0.0	533
sp|O75131|CPNE3_HUMAN	tr|G1N690|G1N690_MELGA	29.474	95	57	4	148	236	1	91	0.40	39.7
sp|O75131|CPNE3_HUMAN	tr|G1N690|G1N690_MELGA	33.673	98	55	4	5	97	123	215	2.9	36.6
sp|O75131|CPNE3_HUMAN	tr|A0A1S3GL13|A0A1S3GL13_DIPOR	52.703	518	228	8	11	518	34	544	0.0	533
sp|O75131|CPNE3_HUMAN	tr|A0A1S3GL13|A0A1S3GL13_DIPOR	36.000	100	50	5	5	97	161	253	0.90	38.5
sp|O75131|CPNE3_HUMAN	tr|A4IIX1|A4IIX1_XENTR	50.814	553	239	10	6	530	16	563	0.0	533
sp|O75131|CPNE3_HUMAN	tr|A0A2U3X8F7|A0A2U3X8F7_LEPWE	52.091	526	227	8	2	518	32	541	0.0	532
sp|O75131|CPNE3_HUMAN	tr|A0A1S3SFA2|A0A1S3SFA2_SALSA	53.073	537	227	11	2	521	21	549	0.0	530
sp|O75131|CPNE3_HUMAN	tr|A0A2K6FIW3|A0A2K6FIW3_PROCO	51.711	526	217	7	2	518	19	516	0.0	530
sp|O75131|CPNE3_HUMAN	tr|G3NXK9|G3NXK9_GASAC	53.010	515	225	8	17	521	2	509	0.0	530
sp|O75131|CPNE3_HUMAN	tr|G3NXK9|G3NXK9_GASAC	30.233	86	50	4	148	227	1	82	3.1	36.6
sp|O75131|CPNE3_HUMAN	tr|G3NXK9|G3NXK9_GASAC	43.182	44	24	1	15	57	133	176	4.0	36.2
sp|O75131|CPNE3_HUMAN	tr|W5PWF7|W5PWF7_SHEEP	50.175	570	234	10	6	530	22	586	0.0	529
sp|O75131|CPNE3_HUMAN	tr|A0A2K6TLY5|A0A2K6TLY5_SAIBB	50.984	559	224	10	6	519	22	575	0.0	529
sp|O75131|CPNE3_HUMAN	tr|A0A2K6M208|A0A2K6M208_RHIBE	50.984	559	224	10	6	519	22	575	0.0	529
sp|O75131|CPNE3_HUMAN	tr|A0A096NHT0|A0A096NHT0_PAPAN	50.984	559	224	10	6	519	22	575	0.0	529
sp|O75131|CPNE3_HUMAN	tr|F6TSZ3|F6TSZ3_MACMU	50.984	559	224	10	6	519	22	575	0.0	529
sp|O75131|CPNE3_HUMAN	tr|A0A2K5X386|A0A2K5X386_MACFA	50.984	559	224	10	6	519	22	575	0.0	529
sp|O75131|CPNE3_HUMAN	tr|M3X7K8|M3X7K8_FELCA	50.624	561	227	10	6	521	22	577	0.0	529
sp|O75131|CPNE3_HUMAN	tr|A0A2K5P0X6|A0A2K5P0X6_CERAT	50.984	559	224	10	6	519	22	575	0.0	529
sp|O75131|CPNE3_HUMAN	tr|A0A452DQT2|A0A452DQT2_CAPHI	49.826	576	238	11	6	536	22	591	0.0	529
sp|O75131|CPNE3_HUMAN	tr|A0A2K5CIZ6|A0A2K5CIZ6_AOTNA	50.984	559	224	10	6	519	22	575	0.0	529
sp|O75131|CPNE3_HUMAN	tr|M3YRW4|M3YRW4_MUSPF	50.805	559	225	10	6	519	22	575	0.0	528
sp|O75131|CPNE3_HUMAN	tr|A0A340Y4N0|A0A340Y4N0_LIPVE	51.083	554	238	10	6	531	22	570	0.0	528
sp|O75131|CPNE3_HUMAN	tr|A0A3B4VD70|A0A3B4VD70_SERDU	50.743	538	235	5	1	537	15	523	0.0	528
sp|O75131|CPNE3_HUMAN	tr|G1TL70|G1TL70_RABIT	49.565	575	240	10	6	535	22	591	0.0	528
sp|O75131|CPNE3_HUMAN	tr|A0A1U8CMP5|A0A1U8CMP5_MESAU	51.163	559	223	10	6	519	22	575	0.0	528
sp|O75131|CPNE3_HUMAN	tr|A0A287AMN8|A0A287AMN8_PIG	50.000	574	234	11	6	531	22	590	0.0	528
sp|O75131|CPNE3_HUMAN	tr|A0A384CA41|A0A384CA41_URSMA	51.818	550	231	11	6	527	22	565	0.0	527
sp|O75131|CPNE3_HUMAN	tr|H2Q813|H2Q813_PANTR	50.832	541	236	7	6	526	19	549	0.0	527
sp|O75131|CPNE3_HUMAN	tr|A0A226NEF7|A0A226NEF7_CALSU	54.435	496	191	4	45	526	7	481	0.0	527
sp|O75131|CPNE3_HUMAN	tr|A0A226NEF7|A0A226NEF7_CALSU	33.663	101	58	3	9	105	103	198	0.19	40.4
sp|O75131|CPNE3_HUMAN	tr|G3SL96|G3SL96_LOXAF	52.118	543	226	11	6	519	22	559	0.0	527
sp|O75131|CPNE3_HUMAN	tr|I3M662|I3M662_ICTTR	52.182	527	221	9	2	518	32	537	0.0	525
sp|O75131|CPNE3_HUMAN	tr|H0YZL2|H0YZL2_TAEGU	51.941	541	228	9	17	530	2	537	0.0	525
sp|O75131|CPNE3_HUMAN	tr|H0YZL2|H0YZL2_TAEGU	29.474	95	57	4	148	236	1	91	0.34	39.7
sp|O75131|CPNE3_HUMAN	tr|H0YZL2|H0YZL2_TAEGU	32.653	98	56	4	5	97	142	234	3.6	36.6
sp|O75131|CPNE3_HUMAN	tr|G1L066|G1L066_AILME	51.091	550	236	10	5	526	15	559	0.0	525
sp|O75131|CPNE3_HUMAN	tr|A0A3Q0EBQ8|A0A3Q0EBQ8_TARSY	49.313	582	234	11	6	531	22	598	1.02e-180	526
sp|O75131|CPNE3_HUMAN	tr|A0A2K6LZA4|A0A2K6LZA4_RHIBE	49.198	561	244	8	6	526	19	578	2.12e-180	525
sp|O75131|CPNE3_HUMAN	tr|A0A1S3W4S8|A0A1S3W4S8_ERIEU	50.626	559	226	10	6	519	22	575	3.22e-180	525
sp|O75131|CPNE3_HUMAN	tr|H0ZE41|H0ZE41_TAEGU	51.595	533	239	9	7	528	5	529	4.44e-180	522
sp|O75131|CPNE3_HUMAN	tr|A0A0Q3TUX2|A0A0Q3TUX2_AMAAE	51.595	533	239	9	7	528	17	541	6.79e-180	522
sp|O75131|CPNE3_HUMAN	tr|A0A5F4C9J6|A0A5F4C9J6_CANLF	49.558	565	230	9	2	518	32	589	7.06e-180	524
sp|O75131|CPNE3_HUMAN	tr|H0WBM1|H0WBM1_CAVPO	50.532	564	235	11	7	531	25	583	8.15e-180	523
sp|O75131|CPNE3_HUMAN	tr|G3GZH8|G3GZH8_CRIGR	58.691	443	181	2	79	520	2	443	2.38e-179	522
sp|O75131|CPNE3_HUMAN	tr|G3Q5K0|G3Q5K0_GASAC	52.060	534	222	10	17	521	30	558	2.99e-179	521
sp|O75131|CPNE3_HUMAN	tr|G3Q5K0|G3Q5K0_GASAC	29.474	95	57	4	148	236	29	119	0.39	39.7
sp|O75131|CPNE3_HUMAN	tr|A0A4X2KY19|A0A4X2KY19_VOMUR	50.467	535	245	10	7	530	14	539	4.54e-179	520
sp|O75131|CPNE3_HUMAN	tr|G3PBL4|G3PBL4_GASAC	49.189	555	248	9	7	531	21	571	1.68e-178	520
sp|O75131|CPNE3_HUMAN	tr|A0A287CV10|A0A287CV10_ICTTR	50.372	538	247	10	6	531	13	542	1.94e-178	518
sp|O75131|CPNE3_HUMAN	tr|G3HDF2|G3HDF2_CRIGR	52.323	495	212	4	6	497	19	492	2.62e-178	518
sp|O75131|CPNE3_HUMAN	tr|M3WP11|M3WP11_FELCA	50.186	538	248	10	6	531	13	542	3.09e-178	518
sp|O75131|CPNE3_HUMAN	tr|A0A2U3VDR2|A0A2U3VDR2_ODORO	49.908	541	251	10	6	534	13	545	4.48e-178	517
sp|O75131|CPNE3_HUMAN	tr|G5BX90|G5BX90_HETGA	49.813	536	249	10	6	530	13	539	1.78e-177	516
sp|O75131|CPNE3_HUMAN	tr|F1PNZ5|F1PNZ5_CANLF	50.000	536	249	9	6	530	13	540	1.84e-177	516
sp|O75131|CPNE3_HUMAN	tr|L5K821|L5K821_PTEAL	50.760	526	239	10	7	521	14	530	1.86e-177	516
sp|O75131|CPNE3_HUMAN	tr|A0A0D9S301|A0A0D9S301_CHLSB	58.118	425	176	2	104	526	29	453	2.09e-177	513
sp|O75131|CPNE3_HUMAN	tr|A0A0D9S301|A0A0D9S301_CHLSB	35.000	100	58	2	9	105	67	162	0.041	42.7
sp|O75131|CPNE3_HUMAN	tr|F6TGK9|F6TGK9_HORSE	50.279	537	247	10	7	531	14	542	2.55e-177	515
sp|O75131|CPNE3_HUMAN	tr|L5KYM3|L5KYM3_PTEAL	50.738	542	216	10	6	519	22	540	2.72e-177	516
sp|O75131|CPNE3_HUMAN	tr|A0A2K5EP49|A0A2K5EP49_AOTNA	50.000	536	249	9	7	531	14	541	2.88e-177	515
sp|O75131|CPNE3_HUMAN	tr|A0A1S3MJN2|A0A1S3MJN2_SALSA	49.209	569	242	12	2	531	18	578	4.53e-177	516
sp|O75131|CPNE3_HUMAN	tr|A0A2I2YPR2|A0A2I2YPR2_GORGO	58.080	427	177	2	104	529	188	613	5.30e-177	517
sp|O75131|CPNE3_HUMAN	tr|A0A2I2YPR2|A0A2I2YPR2_GORGO	47.321	112	55	3	9	119	18	126	7.22e-20	99.0
sp|O75131|CPNE3_HUMAN	tr|A0A2I2YPR2|A0A2I2YPR2_GORGO	34.000	100	59	2	9	105	226	321	0.076	42.0
sp|O75131|CPNE3_HUMAN	tr|A0A2I2YPR2|A0A2I2YPR2_GORGO	32.895	76	47	2	141	216	18	89	0.20	40.4
sp|O75131|CPNE3_HUMAN	tr|A0A091HGF8|A0A091HGF8_CALAN	51.434	523	235	9	17	528	2	516	6.33e-177	513
sp|O75131|CPNE3_HUMAN	tr|A0A091HGF8|A0A091HGF8_CALAN	34.783	92	42	5	15	97	133	215	2.0	37.4
sp|O75131|CPNE3_HUMAN	tr|A0A091HGF8|A0A091HGF8_CALAN	32.432	74	44	3	148	219	1	70	4.8	36.2
sp|O75131|CPNE3_HUMAN	tr|H2SSI7|H2SSI7_TAKRU	50.738	542	235	10	7	521	23	559	6.73e-177	515
sp|O75131|CPNE3_HUMAN	tr|W5P904|W5P904_SHEEP	50.570	526	241	9	7	521	14	531	1.28e-176	514
sp|O75131|CPNE3_HUMAN	tr|H0VD22|H0VD22_CAVPO	50.570	526	241	9	7	521	14	531	1.49e-176	513
sp|O75131|CPNE3_HUMAN	sp|Q9UBL6|CPNE7_HUMAN	57.845	427	178	2	104	529	194	619	2.42e-176	516
sp|O75131|CPNE3_HUMAN	sp|Q9UBL6|CPNE7_HUMAN	45.833	120	61	3	1	119	16	132	1.32e-21	104
sp|O75131|CPNE3_HUMAN	sp|Q9UBL6|CPNE7_HUMAN	34.000	100	59	2	9	105	232	327	0.079	42.0
sp|O75131|CPNE3_HUMAN	sp|Q9UBL6|CPNE7_HUMAN	32.895	76	47	2	141	216	24	95	0.11	41.2
sp|O75131|CPNE3_HUMAN	sp|Q1RLL3|CPNE9_MOUSE	50.380	526	242	9	7	521	14	531	2.77e-176	513
sp|O75131|CPNE3_HUMAN	tr|A0A1U7Q8L3|A0A1U7Q8L3_MESAU	50.380	526	242	9	7	521	14	531	3.02e-176	513
sp|O75131|CPNE3_HUMAN	tr|A0A1S3L9H4|A0A1S3L9H4_SALSA	50.564	532	243	10	7	526	17	540	3.62e-176	513
sp|O75131|CPNE3_HUMAN	tr|A0A2K6ESC8|A0A2K6ESC8_PROCO	51.866	536	219	11	6	519	22	540	5.01e-176	513
sp|O75131|CPNE3_HUMAN	tr|A0A2K6TI90|A0A2K6TI90_SAIBB	50.380	526	242	9	7	521	14	531	5.93e-176	512
sp|O75131|CPNE3_HUMAN	tr|A0A096N119|A0A096N119_PAPAN	50.380	526	242	9	7	521	14	531	6.90e-176	512
sp|O75131|CPNE3_HUMAN	tr|H2QM06|H2QM06_PANTR	50.380	526	242	9	7	521	14	531	6.90e-176	512
sp|O75131|CPNE3_HUMAN	tr|A0A2K5YQ44|A0A2K5YQ44_MANLE	50.380	526	242	9	7	521	14	531	6.90e-176	512
sp|O75131|CPNE3_HUMAN	tr|I2CTX2|I2CTX2_MACMU	50.380	526	242	9	7	521	14	531	6.90e-176	512
sp|O75131|CPNE3_HUMAN	tr|A0A2K5VBE5|A0A2K5VBE5_MACFA	50.380	526	242	9	7	521	14	531	6.90e-176	512
sp|O75131|CPNE3_HUMAN	sp|Q8IYJ1|CPNE9_HUMAN	50.380	526	242	9	7	521	14	531	6.90e-176	512
sp|O75131|CPNE3_HUMAN	tr|G3REA9|G3REA9_GORGO	50.380	526	242	9	7	521	14	531	6.90e-176	512
sp|O75131|CPNE3_HUMAN	tr|A0A2K5P3K9|A0A2K5P3K9_CERAT	50.380	526	242	9	7	521	14	531	6.90e-176	512
sp|O75131|CPNE3_HUMAN	tr|A0A384CMS6|A0A384CMS6_URSMA	49.814	538	250	10	6	531	13	542	7.21e-176	512
sp|O75131|CPNE3_HUMAN	tr|A0A0D9RDQ8|A0A0D9RDQ8_CHLSB	58.741	429	175	2	99	526	2	429	8.68e-176	508
sp|O75131|CPNE3_HUMAN	tr|A0A340WPY9|A0A340WPY9_LIPVE	50.380	526	242	9	7	521	14	531	9.47e-176	511
sp|O75131|CPNE3_HUMAN	tr|F7I7P4|F7I7P4_CALJA	50.380	526	242	9	7	521	14	531	9.47e-176	511
sp|O75131|CPNE3_HUMAN	tr|A0A091IQU3|A0A091IQU3_EGRGA	51.052	523	237	9	17	528	2	516	1.07e-175	510
sp|O75131|CPNE3_HUMAN	tr|A0A091IQU3|A0A091IQU3_EGRGA	34.783	92	42	5	15	97	133	215	1.9	37.4
sp|O75131|CPNE3_HUMAN	tr|A0A2Y9D5T7|A0A2Y9D5T7_TRIMA	50.380	526	242	9	7	521	14	531	1.56e-175	511
sp|O75131|CPNE3_HUMAN	tr|A0A5F4BT78|A0A5F4BT78_CANLF	50.545	550	222	10	17	521	74	618	2.96e-175	514
sp|O75131|CPNE3_HUMAN	tr|A0A5F4BT78|A0A5F4BT78_CANLF	28.455	123	76	5	120	236	47	163	0.004	45.8
sp|O75131|CPNE3_HUMAN	tr|A0A5F4BT78|A0A5F4BT78_CANLF	35.714	98	45	5	9	97	236	324	0.81	38.5
sp|O75131|CPNE3_HUMAN	tr|A0A2K6GUE0|A0A2K6GUE0_PROCO	50.478	523	240	9	7	518	14	528	3.81e-175	510
sp|O75131|CPNE3_HUMAN	tr|G3N7A6|G3N7A6_GASAC	50.000	536	258	7	5	537	22	550	7.25e-175	509
sp|O75131|CPNE3_HUMAN	tr|M3Z053|M3Z053_MUSPF	48.294	557	251	11	6	531	26	576	9.00e-175	510
sp|O75132|ZBED4_HUMAN	sp|O75132|ZBED4_HUMAN	100.000	1171	0	0	1	1171	1	1171	0.0	2425
sp|O75132|ZBED4_HUMAN	tr|G3R361|G3R361_GORGO	99.317	1171	8	0	1	1171	1	1171	0.0	2411
sp|O75132|ZBED4_HUMAN	tr|H2P4U6|H2P4U6_PONAB	98.890	1171	13	0	1	1171	1	1171	0.0	2400
sp|O75132|ZBED4_HUMAN	tr|K7BED9|K7BED9_PANTR	98.804	1171	14	0	1	1171	1	1171	0.0	2394
sp|O75132|ZBED4_HUMAN	tr|G1S9F1|G1S9F1_NOMLE	98.377	1171	19	0	1	1171	1	1171	0.0	2387
sp|O75132|ZBED4_HUMAN	tr|A0A096MLJ0|A0A096MLJ0_PAPAN	98.207	1171	21	0	1	1171	1	1171	0.0	2384
sp|O75132|ZBED4_HUMAN	tr|A0A2K5UN62|A0A2K5UN62_MACFA	98.207	1171	21	0	1	1171	1	1171	0.0	2383
sp|O75132|ZBED4_HUMAN	tr|A0A2K5L001|A0A2K5L001_CERAT	98.207	1171	21	0	1	1171	1	1171	0.0	2382
sp|O75132|ZBED4_HUMAN	tr|F6ZB42|F6ZB42_MACMU	98.121	1171	22	0	1	1171	1	1171	0.0	2380
sp|O75132|ZBED4_HUMAN	tr|A0A2K6K3W1|A0A2K6K3W1_RHIBE	97.780	1171	26	0	1	1171	1	1171	0.0	2372
sp|O75132|ZBED4_HUMAN	tr|A0A0D9SD59|A0A0D9SD59_CHLSB	97.865	1171	25	0	1	1171	1	1171	0.0	2371
sp|O75132|ZBED4_HUMAN	tr|A0A1U7T527|A0A1U7T527_TARSY	90.963	1173	102	3	1	1171	1	1171	0.0	2137
sp|O75132|ZBED4_HUMAN	tr|H0XYE3|H0XYE3_OTOGA	88.898	1171	128	2	1	1171	1	1169	0.0	2081
sp|O75132|ZBED4_HUMAN	tr|F7D635|F7D635_HORSE	87.234	1175	145	4	1	1171	1	1174	0.0	2045
sp|O75132|ZBED4_HUMAN	tr|G3IC19|G3IC19_CRIGR	82.779	1173	197	5	1	1171	1	1170	0.0	1991
sp|O75132|ZBED4_HUMAN	tr|G3TJX0|G3TJX0_LOXAF	83.064	1175	193	5	1	1171	1	1173	0.0	1979
sp|O75132|ZBED4_HUMAN	tr|A0A2K5XJP3|A0A2K5XJP3_MANLE	97.636	973	23	0	199	1171	457	1429	0.0	1966
sp|O75132|ZBED4_HUMAN	tr|A0A2K5XJP3|A0A2K5XJP3_MANLE	76.875	640	116	5	1	630	1	618	0.0	961
sp|O75132|ZBED4_HUMAN	tr|A0A2K5XJP3|A0A2K5XJP3_MANLE	34.975	406	183	12	114	512	542	873	1.96e-47	191
sp|O75132|ZBED4_HUMAN	tr|A0A2K5XJP3|A0A2K5XJP3_MANLE	35.556	135	73	3	56	190	768	888	3.41e-10	70.9
sp|O75132|ZBED4_HUMAN	tr|A0A1U7Q3Z7|A0A1U7Q3Z7_MESAU	83.035	1173	191	5	1	1171	1	1167	0.0	1963
sp|O75132|ZBED4_HUMAN	tr|A0A2Y9DS74|A0A2Y9DS74_TRIMA	83.915	1175	182	6	1	1171	1	1172	0.0	1962
sp|O75132|ZBED4_HUMAN	sp|Q80WQ9|ZBED4_MOUSE	82.609	1173	197	6	1	1171	1	1168	0.0	1941
sp|O75132|ZBED4_HUMAN	tr|A0A2Y9DT23|A0A2Y9DT23_TRIMA	83.149	1175	192	5	1	1171	1	1173	0.0	1938
sp|O75132|ZBED4_HUMAN	tr|A0A1S2ZHI0|A0A1S2ZHI0_ERIEU	82.823	1176	197	4	1	1171	1	1176	0.0	1935
sp|O75132|ZBED4_HUMAN	tr|A0A384D2X6|A0A384D2X6_URSMA	80.851	1175	218	6	1	1171	1	1172	0.0	1925
sp|O75132|ZBED4_HUMAN	tr|A0A2U3WLB8|A0A2U3WLB8_ODORO	82.043	1175	202	7	1	1171	1	1170	0.0	1921
sp|O75132|ZBED4_HUMAN	tr|A0A091JF62|A0A091JF62_EGRGA	79.117	1178	233	11	1	1171	1	1172	0.0	1903
sp|O75132|ZBED4_HUMAN	tr|F1PWQ3|F1PWQ3_CANLF	81.516	1174	205	5	1	1171	1	1165	0.0	1902
sp|O75132|ZBED4_HUMAN	tr|A0A087QNG9|A0A087QNG9_APTFO	79.316	1170	229	11	9	1171	9	1172	0.0	1895
sp|O75132|ZBED4_HUMAN	tr|A0A091WRJ8|A0A091WRJ8_OPIHO	79.145	1170	231	11	9	1171	9	1172	0.0	1890
sp|O75132|ZBED4_HUMAN	tr|A0A2I0MHG8|A0A2I0MHG8_COLLI	78.862	1178	236	11	1	1171	1	1172	0.0	1885
sp|O75132|ZBED4_HUMAN	tr|A0A091HVB2|A0A091HVB2_CALAN	78.974	1170	232	12	9	1171	9	1171	0.0	1882
sp|O75132|ZBED4_HUMAN	tr|A0A2U3XVG4|A0A2U3XVG4_LEPWE	82.298	1175	201	6	1	1171	1	1172	0.0	1878
sp|O75132|ZBED4_HUMAN	tr|A0A4X2M6L1|A0A4X2M6L1_VOMUR	80.374	1177	222	7	1	1171	11	1184	0.0	1871
sp|O75132|ZBED4_HUMAN	tr|A0A1U7RPD0|A0A1U7RPD0_ALLSI	78.080	1177	247	9	1	1171	1	1172	0.0	1869
sp|O75132|ZBED4_HUMAN	tr|A0A2Y9Q402|A0A2Y9Q402_DELLE	80.426	1175	226	3	1	1171	1	1175	0.0	1869
sp|O75132|ZBED4_HUMAN	tr|A0A1S2ZVH0|A0A1S2ZVH0_ERIEU	80.782	1176	215	6	1	1171	1	1170	0.0	1867
sp|O75132|ZBED4_HUMAN	tr|A0A093H4J4|A0A093H4J4_DRYPU	77.674	1178	248	12	1	1171	1	1170	0.0	1858
sp|O75132|ZBED4_HUMAN	tr|A0A099Z819|A0A099Z819_TINGU	78.183	1178	244	11	1	1171	1	1172	0.0	1857
sp|O75132|ZBED4_HUMAN	tr|A0A226NHI1|A0A226NHI1_CALSU	78.590	1177	241	10	1	1171	1	1172	0.0	1856
sp|O75132|ZBED4_HUMAN	tr|A0A0Q3TG08|A0A0Q3TG08_AMAAE	78.718	1170	236	11	9	1171	48	1211	0.0	1856
sp|O75132|ZBED4_HUMAN	tr|A0A2Y9T2L4|A0A2Y9T2L4_PHYMC	79.915	1175	232	3	1	1171	1	1175	0.0	1837
sp|O75132|ZBED4_HUMAN	tr|M3WIB4|M3WIB4_FELCA	79.319	1175	231	9	1	1171	1	1167	0.0	1837
sp|O75132|ZBED4_HUMAN	tr|A0A340WX82|A0A340WX82_LIPVE	79.032	1178	238	5	1	1171	1	1176	0.0	1828
sp|O75132|ZBED4_HUMAN	tr|K7FIG0|K7FIG0_PELSI	77.721	1176	253	8	1	1171	1	1172	0.0	1823
sp|O75132|ZBED4_HUMAN	tr|A0A286Y3V2|A0A286Y3V2_CAVPO	79.131	1174	233	7	1	1171	1	1165	0.0	1814
sp|O75132|ZBED4_HUMAN	tr|A0A1S3FZI0|A0A1S3FZI0_DIPOR	77.749	1173	237	10	1	1171	1	1151	0.0	1789
sp|O75132|ZBED4_HUMAN	tr|H9GET3|H9GET3_ANOCA	75.428	1168	266	11	14	1171	14	1170	0.0	1779
sp|O75132|ZBED4_HUMAN	tr|I3N0U9|I3N0U9_ICTTR	78.194	1174	239	7	1	1171	1	1160	0.0	1777
sp|O75132|ZBED4_HUMAN	tr|M3Z4Y6|M3Z4Y6_MUSPF	75.021	1177	281	9	1	1171	1	1170	0.0	1745
sp|O75132|ZBED4_HUMAN	tr|A0A3Q1MAH1|A0A3Q1MAH1_BOVIN	72.596	1175	282	7	1	1171	1	1139	0.0	1697
sp|O75132|ZBED4_HUMAN	tr|A0A452DQY3|A0A452DQY3_CAPHI	71.124	1174	299	8	1	1171	1	1137	0.0	1654
sp|O75132|ZBED4_HUMAN	tr|A0A5G3JJH0|A0A5G3JJH0_XENTR	69.757	1154	327	17	22	1171	13	1148	0.0	1600
sp|O75132|ZBED4_HUMAN	tr|A0A1L8GZ16|A0A1L8GZ16_XENLA	68.654	1174	340	21	4	1171	79	1230	0.0	1553
sp|O75132|ZBED4_HUMAN	tr|A0A1L8GZ16|A0A1L8GZ16_XENLA	37.975	79	43	4	15	93	5	77	0.025	45.1
sp|O75132|ZBED4_HUMAN	tr|A0A1L8GTY3|A0A1L8GTY3_XENLA	68.599	1156	330	22	22	1171	13	1141	0.0	1533
sp|O75132|ZBED4_HUMAN	tr|A0A2U3V3K6|A0A2U3V3K6_TURTR	83.718	866	137	3	310	1171	1	866	0.0	1468
sp|O75132|ZBED4_HUMAN	tr|A0A2U3V3K6|A0A2U3V3K6_TURTR	32.383	386	164	13	140	509	1	305	9.02e-33	143
sp|O75132|ZBED4_HUMAN	tr|A0A2U3V3K6|A0A2U3V3K6_TURTR	44.286	70	38	1	109	178	143	211	1.08e-08	65.9
sp|O75132|ZBED4_HUMAN	tr|A0A2U3V3K6|A0A2U3V3K6_TURTR	35.088	114	63	2	56	169	203	305	3.13e-08	64.3
sp|O75132|ZBED4_HUMAN	tr|A0A2U3V3K6|A0A2U3V3K6_TURTR	42.466	73	38	2	284	356	250	318	5.54e-08	63.5
sp|O75132|ZBED4_HUMAN	tr|G1PC29|G1PC29_MYOLU	86.945	743	94	2	431	1171	1	742	0.0	1366
sp|O75132|ZBED4_HUMAN	tr|G1PC29|G1PC29_MYOLU	52.381	63	29	1	285	347	26	87	5.34e-11	73.2
sp|O75132|ZBED4_HUMAN	tr|G1PC29|G1PC29_MYOLU	38.462	91	49	2	284	374	126	209	7.12e-09	66.2
sp|O75132|ZBED4_HUMAN	tr|G1PC29|G1PC29_MYOLU	46.377	69	36	1	115	183	26	93	7.55e-09	66.2
sp|O75132|ZBED4_HUMAN	tr|G1PC29|G1PC29_MYOLU	31.333	150	79	4	55	204	80	205	1.95e-08	64.7
sp|O75132|ZBED4_HUMAN	tr|A0A287BR05|A0A287BR05_PIG	71.835	948	248	7	99	1040	1	935	0.0	1342
sp|O75132|ZBED4_HUMAN	tr|A0A060VXP3|A0A060VXP3_ONCMY	56.930	1140	417	19	72	1171	150	1255	0.0	1251
sp|O75132|ZBED4_HUMAN	tr|A0A060XE07|A0A060XE07_ONCMY	56.723	1123	424	14	83	1171	164	1258	0.0	1243
sp|O75132|ZBED4_HUMAN	tr|A0A1S3SF95|A0A1S3SF95_SALSA	57.207	1117	427	15	83	1171	181	1274	0.0	1242
sp|O75132|ZBED4_HUMAN	tr|A0A1S3MZV0|A0A1S3MZV0_SALSA	54.424	1198	484	16	2	1171	110	1273	0.0	1240
sp|O75132|ZBED4_HUMAN	tr|A0A3B4UB32|A0A3B4UB32_SERDU	54.863	1203	484	22	2	1171	135	1311	0.0	1225
sp|O75132|ZBED4_HUMAN	tr|A0A3B5KHL6|A0A3B5KHL6_TAKRU	57.654	1117	425	17	81	1171	160	1254	0.0	1210
sp|O75132|ZBED4_HUMAN	tr|G3Q5H0|G3Q5H0_GASAC	56.861	1115	443	14	81	1171	1	1101	0.0	1194
sp|O75132|ZBED4_HUMAN	tr|W5QED2|W5QED2_SHEEP	74.183	612	120	3	558	1163	1	580	0.0	936
sp|O75132|ZBED4_HUMAN	tr|W5QED2|W5QED2_SHEEP	40.741	81	44	2	285	365	1	77	1.63e-08	64.7
sp|O75132|ZBED4_HUMAN	tr|W5QED2|W5QED2_SHEEP	40.964	83	48	1	115	197	1	82	4.23e-07	60.1
sp|O75132|ZBED4_HUMAN	tr|W5QED2|W5QED2_SHEEP	51.923	52	24	1	459	509	4	55	7.67e-06	56.2
sp|O75132|ZBED4_HUMAN	tr|H0Z081|H0Z081_TAEGU	83.559	517	80	2	656	1171	1	513	0.0	916
sp|O75132|ZBED4_HUMAN	tr|A0A3Q0CFV7|A0A3Q0CFV7_MESAU	73.373	676	163	9	1	673	1	662	0.0	900
sp|O75132|ZBED4_HUMAN	tr|L5K746|L5K746_PTEAL	68.132	455	140	4	1	453	1	452	4.14e-177	535
sp|O75132|ZBED4_HUMAN	tr|L5K746|L5K746_PTEAL	40.417	240	128	7	282	514	110	341	8.51e-35	145
sp|O75132|ZBED4_HUMAN	tr|L5K746|L5K746_PTEAL	43.750	80	42	1	555	631	110	189	2.65e-09	67.0
sp|O75132|ZBED4_HUMAN	tr|L5K746|L5K746_PTEAL	49.057	53	27	0	563	615	287	339	3.38e-08	63.5
sp|O75132|ZBED4_HUMAN	tr|L5K746|L5K746_PTEAL	44.286	70	38	1	450	518	107	176	6.18e-08	62.8
sp|O75132|ZBED4_HUMAN	tr|F7BNF2|F7BNF2_ORNAN	73.579	299	67	5	656	953	1	288	2.04e-146	446
sp|O75132|ZBED4_HUMAN	tr|K7F1Q1|K7F1Q1_PELSI	28.208	982	535	34	283	1171	120	1024	2.13e-85	305
sp|O75132|ZBED4_HUMAN	tr|K7F1Q1|K7F1Q1_PELSI	43.373	83	38	4	269	347	295	372	2.02e-06	58.5
sp|O75132|ZBED4_HUMAN	tr|K7F1Q1|K7F1Q1_PELSI	45.000	60	33	0	550	609	115	174	6.80e-06	56.6
sp|O75132|ZBED4_HUMAN	tr|K7F1Q1|K7F1Q1_PELSI	35.714	70	37	1	104	165	288	357	6.12e-04	50.4
sp|O75132|ZBED4_HUMAN	tr|K7F1Q1|K7F1Q1_PELSI	42.000	50	29	0	116	165	124	173	0.036	44.7
sp|O75132|ZBED4_HUMAN	tr|A0A1U7U0K4|A0A1U7U0K4_TARSY	29.398	864	485	25	424	1171	102	956	2.83e-82	295
sp|O75132|ZBED4_HUMAN	tr|A0A1U7U0K4|A0A1U7U0K4_TARSY	25.424	295	171	7	232	520	81	332	4.28e-08	63.9
sp|O75132|ZBED4_HUMAN	tr|A0A1U7U0K4|A0A1U7U0K4_TARSY	34.409	93	58	2	517	609	91	180	1.03e-04	52.8
sp|O75132|ZBED4_HUMAN	tr|A0A1U7U0K4|A0A1U7U0K4_TARSY	31.818	66	45	0	116	181	265	330	0.004	47.4
sp|O75132|ZBED4_HUMAN	tr|A0A1U7U0K4|A0A1U7U0K4_TARSY	42.000	50	29	0	116	165	130	179	0.027	45.1
sp|O75132|ZBED4_HUMAN	tr|A0A2R8ZQH0|A0A2R8ZQH0_PANPA	28.622	849	482	22	440	1171	114	955	8.05e-81	291
sp|O75132|ZBED4_HUMAN	tr|A0A2R8ZQH0|A0A2R8ZQH0_PANPA	29.596	223	115	9	116	335	131	314	4.04e-09	67.0
sp|O75132|ZBED4_HUMAN	tr|A0A2R8ZQH0|A0A2R8ZQH0_PANPA	25.090	279	160	8	232	506	82	315	4.02e-07	60.8
sp|O75132|ZBED4_HUMAN	tr|A0A2R8ZQH0|A0A2R8ZQH0_PANPA	34.409	93	58	2	517	609	92	181	1.02e-04	52.8
sp|O75132|ZBED4_HUMAN	tr|A0A2R8ZQH0|A0A2R8ZQH0_PANPA	33.333	66	44	0	116	181	265	330	0.003	48.1
sp|O75132|ZBED4_HUMAN	sp|P86452|ZBED6_HUMAN	28.774	848	482	22	440	1171	114	955	1.09e-80	291
sp|O75132|ZBED4_HUMAN	sp|P86452|ZBED6_HUMAN	29.596	223	115	9	116	335	131	314	4.11e-09	67.0
sp|O75132|ZBED4_HUMAN	sp|P86452|ZBED6_HUMAN	26.337	243	132	7	268	506	116	315	4.09e-07	60.5
sp|O75132|ZBED4_HUMAN	sp|P86452|ZBED6_HUMAN	34.409	93	58	2	517	609	92	181	1.01e-04	52.8
sp|O75132|ZBED4_HUMAN	sp|P86452|ZBED6_HUMAN	33.333	66	44	0	116	181	265	330	0.003	48.1
sp|O75132|ZBED4_HUMAN	tr|A0A3B4T513|A0A3B4T513_SERDU	30.156	640	396	12	559	1167	18	637	1.54e-80	283
sp|O75132|ZBED4_HUMAN	tr|A0A3B4T513|A0A3B4T513_SERDU	36.066	61	36	2	448	505	8	68	1.9	38.9
sp|O75132|ZBED4_HUMAN	tr|I3MWN9|I3MWN9_ICTTR	29.162	847	481	22	440	1171	114	956	1.97e-80	290
sp|O75132|ZBED4_HUMAN	tr|I3MWN9|I3MWN9_ICTTR	34.409	93	58	2	517	609	92	181	1.41e-04	52.4
sp|O75132|ZBED4_HUMAN	tr|I3MWN9|I3MWN9_ICTTR	42.029	69	36	2	283	347	262	330	1.46e-04	52.4
sp|O75132|ZBED4_HUMAN	tr|I3MWN9|I3MWN9_ICTTR	37.255	51	32	0	116	166	266	316	0.004	47.4
sp|O75132|ZBED4_HUMAN	tr|I3MWN9|I3MWN9_ICTTR	38.235	68	39	1	268	335	116	180	0.005	47.4
sp|O75132|ZBED4_HUMAN	tr|I3MWN9|I3MWN9_ICTTR	42.000	50	29	0	116	165	131	180	0.028	44.7
sp|O75132|ZBED4_HUMAN	tr|A0A0D9SA52|A0A0D9SA52_CHLSB	28.453	847	485	21	440	1171	114	954	3.25e-80	289
sp|O75132|ZBED4_HUMAN	tr|A0A0D9SA52|A0A0D9SA52_CHLSB	29.596	223	115	9	116	335	131	314	3.90e-09	67.4
sp|O75132|ZBED4_HUMAN	tr|A0A0D9SA52|A0A0D9SA52_CHLSB	26.860	242	132	7	268	506	116	315	1.66e-07	62.0
sp|O75132|ZBED4_HUMAN	tr|A0A0D9SA52|A0A0D9SA52_CHLSB	34.409	93	58	2	517	609	92	181	4.81e-05	53.9
sp|O75132|ZBED4_HUMAN	tr|A0A0D9SA52|A0A0D9SA52_CHLSB	33.333	66	44	0	116	181	265	330	0.002	48.5
sp|O75132|ZBED4_HUMAN	tr|H0XIX2|H0XIX2_OTOGA	27.752	872	502	21	417	1171	96	956	3.28e-80	289
sp|O75132|ZBED4_HUMAN	tr|H0XIX2|H0XIX2_OTOGA	43.478	69	35	2	283	347	261	329	3.12e-05	54.3
sp|O75132|ZBED4_HUMAN	tr|H0XIX2|H0XIX2_OTOGA	37.500	64	37	1	116	176	265	328	5.44e-04	50.4
sp|O75132|ZBED4_HUMAN	tr|H0XIX2|H0XIX2_OTOGA	30.841	107	69	2	229	335	79	180	0.002	48.5
sp|O75132|ZBED4_HUMAN	tr|H0XIX2|H0XIX2_OTOGA	42.000	50	29	0	116	165	131	180	0.034	44.7
sp|O75132|ZBED4_HUMAN	sp|D2EAC2|ZBED6_MOUSE	29.377	851	475	25	440	1171	114	957	3.84e-80	289
sp|O75132|ZBED4_HUMAN	sp|D2EAC2|ZBED6_MOUSE	29.344	259	137	10	116	366	131	351	3.32e-12	77.4
sp|O75132|ZBED4_HUMAN	sp|D2EAC2|ZBED6_MOUSE	27.376	263	136	10	268	520	116	333	1.14e-07	62.4
sp|O75132|ZBED4_HUMAN	sp|D2EAC2|ZBED6_MOUSE	34.409	93	58	2	517	609	92	181	1.43e-04	52.4
sp|O75132|ZBED4_HUMAN	tr|A0A2K5C0P5|A0A2K5C0P5_AOTNA	28.622	849	483	22	440	1171	113	955	7.53e-80	288
sp|O75132|ZBED4_HUMAN	tr|A0A2K5C0P5|A0A2K5C0P5_AOTNA	29.596	223	115	9	116	335	130	313	4.70e-09	67.0
sp|O75132|ZBED4_HUMAN	tr|A0A2K5C0P5|A0A2K5C0P5_AOTNA	26.860	242	132	7	268	506	115	314	1.81e-07	61.6
sp|O75132|ZBED4_HUMAN	tr|A0A2K5C0P5|A0A2K5C0P5_AOTNA	35.484	93	57	2	517	609	91	180	2.75e-05	54.7
sp|O75132|ZBED4_HUMAN	tr|A0A2K5C0P5|A0A2K5C0P5_AOTNA	33.846	65	43	0	116	180	264	328	0.003	48.1
sp|O75132|ZBED4_HUMAN	tr|A0A2R8M4R5|A0A2R8M4R5_CALJA	28.504	849	484	22	440	1171	113	955	9.67e-80	288
sp|O75132|ZBED4_HUMAN	tr|A0A2R8M4R5|A0A2R8M4R5_CALJA	29.412	238	123	10	116	347	130	328	4.67e-10	70.1
sp|O75132|ZBED4_HUMAN	tr|A0A2R8M4R5|A0A2R8M4R5_CALJA	27.686	242	130	7	268	506	115	314	4.10e-08	63.9
sp|O75132|ZBED4_HUMAN	tr|A0A2R8M4R5|A0A2R8M4R5_CALJA	35.484	93	57	2	517	609	91	180	2.82e-05	54.7
sp|O75132|ZBED4_HUMAN	tr|A0A096ND74|A0A096ND74_PAPAN	28.217	847	487	21	440	1171	114	954	2.40e-79	286
sp|O75132|ZBED4_HUMAN	tr|A0A096ND74|A0A096ND74_PAPAN	29.596	223	115	9	116	335	131	314	4.11e-09	67.0
sp|O75132|ZBED4_HUMAN	tr|A0A096ND74|A0A096ND74_PAPAN	26.860	242	132	7	268	506	116	315	1.74e-07	62.0
sp|O75132|ZBED4_HUMAN	tr|A0A096ND74|A0A096ND74_PAPAN	34.409	93	58	2	517	609	92	181	5.33e-05	53.9
sp|O75132|ZBED4_HUMAN	tr|A0A096ND74|A0A096ND74_PAPAN	33.333	66	44	0	116	181	265	330	0.002	48.1
sp|O75132|ZBED4_HUMAN	tr|A0A384BL85|A0A384BL85_URSMA	29.296	867	482	24	425	1171	103	958	2.61e-79	286
sp|O75132|ZBED4_HUMAN	tr|A0A384BL85|A0A384BL85_URSMA	28.992	238	125	9	116	347	131	330	1.36e-11	75.1
sp|O75132|ZBED4_HUMAN	tr|A0A384BL85|A0A384BL85_URSMA	25.926	297	167	8	232	520	82	333	3.41e-09	67.4
sp|O75132|ZBED4_HUMAN	tr|A0A384BL85|A0A384BL85_URSMA	34.409	93	58	2	517	609	92	181	8.29e-05	53.1
sp|O75132|ZBED4_HUMAN	tr|A0A2U3VDX4|A0A2U3VDX4_ODORO	29.017	865	487	22	425	1171	102	957	7.82e-79	285
sp|O75132|ZBED4_HUMAN	tr|A0A2U3VDX4|A0A2U3VDX4_ODORO	29.148	223	117	7	116	335	130	314	5.92e-09	66.6
sp|O75132|ZBED4_HUMAN	tr|A0A2U3VDX4|A0A2U3VDX4_ODORO	34.409	93	58	2	517	609	91	180	8.22e-05	53.1
sp|O75132|ZBED4_HUMAN	tr|A0A2U3VDX4|A0A2U3VDX4_ODORO	37.500	88	46	3	250	335	99	179	0.002	48.5
sp|O75132|ZBED4_HUMAN	tr|A0A2U3VDX4|A0A2U3VDX4_ODORO	33.333	66	44	0	116	181	265	330	0.004	47.8
sp|O75132|ZBED4_HUMAN	tr|A0A2U3XJF5|A0A2U3XJF5_LEPWE	29.133	865	485	23	425	1171	102	956	1.13e-78	285
sp|O75132|ZBED4_HUMAN	tr|A0A2U3XJF5|A0A2U3XJF5_LEPWE	28.992	238	125	9	116	347	130	329	1.23e-11	75.5
sp|O75132|ZBED4_HUMAN	tr|A0A2U3XJF5|A0A2U3XJF5_LEPWE	26.523	279	152	8	250	520	99	332	2.30e-08	64.7
sp|O75132|ZBED4_HUMAN	tr|A0A2U3XJF5|A0A2U3XJF5_LEPWE	34.409	93	58	2	517	609	91	180	8.36e-05	53.1
sp|O75132|ZBED4_HUMAN	tr|G1MNH4|G1MNH4_AILME	29.066	867	484	24	425	1171	103	958	1.79e-78	284
sp|O75132|ZBED4_HUMAN	tr|G1MNH4|G1MNH4_AILME	28.992	238	125	9	116	347	131	330	1.33e-11	75.1
sp|O75132|ZBED4_HUMAN	tr|G1MNH4|G1MNH4_AILME	25.589	297	168	8	232	520	82	333	1.51e-08	65.5
sp|O75132|ZBED4_HUMAN	tr|A0A1U7QGF5|A0A1U7QGF5_MESAU	27.968	876	494	22	420	1171	95	957	2.49e-78	284
sp|O75132|ZBED4_HUMAN	tr|A0A1U7QGF5|A0A1U7QGF5_MESAU	43.478	69	35	2	283	347	262	330	2.44e-05	54.7
sp|O75132|ZBED4_HUMAN	tr|A0A1U7QGF5|A0A1U7QGF5_MESAU	34.375	64	39	1	116	176	266	329	0.001	49.3
sp|O75132|ZBED4_HUMAN	tr|A0A1U7QGF5|A0A1U7QGF5_MESAU	30.769	104	67	2	232	335	82	180	0.003	48.1
sp|O75132|ZBED4_HUMAN	tr|A0A1U7QGF5|A0A1U7QGF5_MESAU	42.000	50	29	0	116	165	131	180	0.028	44.7
sp|O75132|ZBED4_HUMAN	tr|A0A5F5XT42|A0A5F5XT42_FELCA	28.523	880	503	22	409	1171	87	957	3.20e-78	283
sp|O75132|ZBED4_HUMAN	tr|A0A5F5XT42|A0A5F5XT42_FELCA	28.992	238	125	8	116	347	131	330	1.66e-10	71.6
sp|O75132|ZBED4_HUMAN	tr|A0A5F5XT42|A0A5F5XT42_FELCA	33.981	103	59	3	235	335	85	180	6.90e-04	50.1
sp|O75132|ZBED4_HUMAN	tr|G1TT55|G1TT55_RABIT	29.884	860	481	26	426	1171	105	956	8.86e-78	282
sp|O75132|ZBED4_HUMAN	tr|G1TT55|G1TT55_RABIT	42.029	69	36	2	283	347	262	330	1.02e-04	52.8
sp|O75132|ZBED4_HUMAN	tr|G1TT55|G1TT55_RABIT	33.333	66	44	0	116	181	266	331	0.003	48.1
sp|O75132|ZBED4_HUMAN	tr|G1TT55|G1TT55_RABIT	38.235	68	39	1	268	335	116	180	0.005	47.4
sp|O75132|ZBED4_HUMAN	tr|G1TT55|G1TT55_RABIT	42.000	50	29	0	116	165	131	180	0.026	45.1
sp|O75132|ZBED4_HUMAN	tr|M3Z6C5|M3Z6C5_MUSPF	28.571	847	487	20	440	1171	114	957	1.45e-77	281
sp|O75132|ZBED4_HUMAN	tr|M3Z6C5|M3Z6C5_MUSPF	28.992	238	125	9	116	347	131	330	1.32e-11	75.5
sp|O75132|ZBED4_HUMAN	tr|M3Z6C5|M3Z6C5_MUSPF	26.190	294	164	8	235	520	85	333	3.50e-09	67.4
sp|O75132|ZBED4_HUMAN	tr|M3Z6C5|M3Z6C5_MUSPF	34.091	88	56	1	524	609	94	181	1.65e-04	52.0
sp|O75132|ZBED4_HUMAN	tr|A0A340YGX5|A0A340YGX5_LIPVE	27.894	864	497	20	425	1171	103	957	1.75e-77	281
sp|O75132|ZBED4_HUMAN	tr|A0A340YGX5|A0A340YGX5_LIPVE	38.889	90	49	3	283	366	261	350	7.05e-05	53.1
sp|O75132|ZBED4_HUMAN	tr|A0A340YGX5|A0A340YGX5_LIPVE	33.333	66	44	0	116	181	265	330	0.003	47.8
sp|O75132|ZBED4_HUMAN	tr|A0A340YGX5|A0A340YGX5_LIPVE	38.235	68	39	1	268	335	115	179	0.005	47.4
sp|O75132|ZBED4_HUMAN	tr|A0A340YGX5|A0A340YGX5_LIPVE	42.000	50	29	0	116	165	130	179	0.027	45.1
sp|O75132|ZBED4_HUMAN	tr|G3HQB9|G3HQB9_CRIGR	27.650	868	495	21	424	1171	103	957	1.98e-77	281
sp|O75132|ZBED4_HUMAN	tr|G3HQB9|G3HQB9_CRIGR	43.478	69	35	2	283	347	262	330	2.34e-05	55.1
sp|O75132|ZBED4_HUMAN	tr|G3HQB9|G3HQB9_CRIGR	34.409	93	58	2	517	609	92	181	1.39e-04	52.4
sp|O75132|ZBED4_HUMAN	tr|G3HQB9|G3HQB9_CRIGR	32.692	104	65	2	232	335	82	180	3.88e-04	50.8
sp|O75132|ZBED4_HUMAN	tr|G3HQB9|G3HQB9_CRIGR	34.375	64	39	1	116	176	266	329	0.001	49.3
sp|O75132|ZBED4_HUMAN	tr|G3HQB9|G3HQB9_CRIGR	42.000	50	29	0	116	165	131	180	0.028	44.7
sp|O75132|ZBED4_HUMAN	tr|F7DAA4|F7DAA4_HORSE	28.298	887	497	23	409	1171	87	958	5.22e-77	280
sp|O75132|ZBED4_HUMAN	tr|F7DAA4|F7DAA4_HORSE	42.029	69	36	2	283	347	262	330	1.11e-04	52.8
sp|O75132|ZBED4_HUMAN	tr|F7DAA4|F7DAA4_HORSE	30.189	106	69	2	230	335	80	180	0.002	48.5
sp|O75132|ZBED4_HUMAN	tr|F7DAA4|F7DAA4_HORSE	33.333	66	44	0	116	181	266	331	0.003	47.8
sp|O75132|ZBED4_HUMAN	tr|F7DAA4|F7DAA4_HORSE	42.000	50	29	0	116	165	131	180	0.031	44.7
sp|O75132|ZBED4_HUMAN	tr|A0A2Y9PW68|A0A2Y9PW68_DELLE	28.555	851	483	24	440	1171	113	957	2.28e-76	278
sp|O75132|ZBED4_HUMAN	tr|A0A2Y9PW68|A0A2Y9PW68_DELLE	38.889	90	49	3	283	366	261	350	7.05e-05	53.1
sp|O75132|ZBED4_HUMAN	tr|A0A2Y9PW68|A0A2Y9PW68_DELLE	34.409	93	58	2	517	609	91	180	2.05e-04	52.0
sp|O75132|ZBED4_HUMAN	tr|A0A2Y9PW68|A0A2Y9PW68_DELLE	33.333	66	44	0	116	181	265	330	0.003	47.8
sp|O75132|ZBED4_HUMAN	tr|A0A2Y9PW68|A0A2Y9PW68_DELLE	31.731	104	66	2	232	335	81	179	0.003	47.8
sp|O75132|ZBED4_HUMAN	tr|A0A2Y9PW68|A0A2Y9PW68_DELLE	42.000	50	29	0	116	165	130	179	0.027	45.1
sp|O75132|ZBED4_HUMAN	tr|A0A2Y9DIM2|A0A2Y9DIM2_TRIMA	28.335	847	489	20	440	1171	114	957	2.68e-76	278
sp|O75132|ZBED4_HUMAN	tr|A0A2Y9DIM2|A0A2Y9DIM2_TRIMA	43.478	69	35	2	283	347	262	330	2.06e-05	55.1
sp|O75132|ZBED4_HUMAN	tr|A0A2Y9DIM2|A0A2Y9DIM2_TRIMA	34.409	93	58	2	517	609	92	181	4.62e-05	53.9
sp|O75132|ZBED4_HUMAN	tr|A0A2Y9DIM2|A0A2Y9DIM2_TRIMA	35.938	64	38	1	116	176	266	329	8.68e-04	49.7
sp|O75132|ZBED4_HUMAN	tr|A0A2Y9DIM2|A0A2Y9DIM2_TRIMA	35.238	105	55	4	235	335	85	180	0.002	48.1
sp|O75132|ZBED4_HUMAN	tr|A0A2Y9DIM2|A0A2Y9DIM2_TRIMA	42.000	50	29	0	116	165	131	180	0.028	44.7
sp|O75132|ZBED4_HUMAN	tr|A0A455B5Z9|A0A455B5Z9_PHYMC	28.638	852	481	24	440	1171	114	958	3.35e-76	278
sp|O75132|ZBED4_HUMAN	tr|A0A455B5Z9|A0A455B5Z9_PHYMC	38.889	90	49	3	283	366	262	351	6.21e-05	53.5
sp|O75132|ZBED4_HUMAN	tr|A0A455B5Z9|A0A455B5Z9_PHYMC	34.409	93	58	2	517	609	92	181	2.00e-04	52.0
sp|O75132|ZBED4_HUMAN	tr|A0A455B5Z9|A0A455B5Z9_PHYMC	33.333	66	44	0	116	181	266	331	0.003	47.8
sp|O75132|ZBED4_HUMAN	tr|A0A455B5Z9|A0A455B5Z9_PHYMC	38.235	68	39	1	268	335	116	180	0.005	47.4
sp|O75132|ZBED4_HUMAN	tr|A0A455B5Z9|A0A455B5Z9_PHYMC	42.000	50	29	0	116	165	131	180	0.028	44.7
sp|O75132|ZBED4_HUMAN	tr|A0A2U4CRR6|A0A2U4CRR6_TURTR	28.151	849	489	22	440	1171	113	957	1.50e-75	276
sp|O75132|ZBED4_HUMAN	tr|A0A2U4CRR6|A0A2U4CRR6_TURTR	38.889	90	49	3	283	366	261	350	7.30e-05	53.1
sp|O75132|ZBED4_HUMAN	tr|A0A2U4CRR6|A0A2U4CRR6_TURTR	34.409	93	58	2	517	609	91	180	2.12e-04	51.6
sp|O75132|ZBED4_HUMAN	tr|A0A2U4CRR6|A0A2U4CRR6_TURTR	33.333	66	44	0	116	181	265	330	0.003	48.1
sp|O75132|ZBED4_HUMAN	tr|A0A2U4CRR6|A0A2U4CRR6_TURTR	38.235	68	39	1	268	335	115	179	0.005	47.4
sp|O75132|ZBED4_HUMAN	tr|A0A2U4CRR6|A0A2U4CRR6_TURTR	42.000	50	29	0	116	165	130	179	0.026	45.1
sp|O75132|ZBED4_HUMAN	tr|G1Q7Y4|G1Q7Y4_MYOLU	28.455	861	497	21	424	1171	103	957	1.81e-75	275
sp|O75132|ZBED4_HUMAN	tr|G1Q7Y4|G1Q7Y4_MYOLU	27.917	240	125	9	116	347	131	330	1.18e-09	68.9
sp|O75132|ZBED4_HUMAN	tr|G1Q7Y4|G1Q7Y4_MYOLU	34.409	93	58	2	517	609	92	181	9.90e-05	52.8
sp|O75132|ZBED4_HUMAN	tr|G1Q7Y4|G1Q7Y4_MYOLU	32.039	103	65	2	233	335	83	180	0.003	48.1
sp|O75132|ZBED4_HUMAN	tr|G3UMK2|G3UMK2_LOXAF	28.960	846	485	19	440	1171	114	957	2.45e-75	275
sp|O75132|ZBED4_HUMAN	tr|G3UMK2|G3UMK2_LOXAF	43.478	69	35	2	283	347	262	330	1.94e-05	55.1
sp|O75132|ZBED4_HUMAN	tr|G3UMK2|G3UMK2_LOXAF	34.409	93	58	2	517	609	92	181	1.26e-04	52.4
sp|O75132|ZBED4_HUMAN	tr|G3UMK2|G3UMK2_LOXAF	35.938	64	38	1	116	176	266	329	7.91e-04	50.1
sp|O75132|ZBED4_HUMAN	tr|G3UMK2|G3UMK2_LOXAF	38.235	68	39	1	268	335	116	180	0.005	47.4
sp|O75132|ZBED4_HUMAN	tr|G3UMK2|G3UMK2_LOXAF	42.000	50	29	0	116	165	131	180	0.027	45.1
sp|O75132|ZBED4_HUMAN	tr|A0A1S2ZNN0|A0A1S2ZNN0_ERIEU	28.273	863	495	25	424	1171	132	985	3.64e-75	275
sp|O75132|ZBED4_HUMAN	tr|A0A1S2ZNN0|A0A1S2ZNN0_ERIEU	28.992	238	125	10	116	347	160	359	1.59e-09	68.6
sp|O75132|ZBED4_HUMAN	tr|A0A1S2ZNN0|A0A1S2ZNN0_ERIEU	33.333	87	43	1	538	609	124	210	8.78e-05	53.1
sp|O75132|ZBED4_HUMAN	tr|A0A1S2ZNN0|A0A1S2ZNN0_ERIEU	39.063	64	36	1	272	335	149	209	0.006	47.0
sp|O75132|ZBED4_HUMAN	tr|A0A3Q0FVK3|A0A3Q0FVK3_ALLSI	31.826	575	327	12	649	1171	451	1012	3.64e-74	273
sp|O75132|ZBED4_HUMAN	tr|A0A3Q0FVK3|A0A3Q0FVK3_ALLSI	28.625	269	161	8	116	357	112	376	7.96e-11	72.8
sp|O75132|ZBED4_HUMAN	tr|A0A3Q0FVK3|A0A3Q0FVK3_ALLSI	27.413	259	135	7	283	506	108	348	1.17e-10	72.4
sp|O75132|ZBED4_HUMAN	tr|A0A3Q0FVK3|A0A3Q0FVK3_ALLSI	45.000	60	33	0	550	609	103	162	9.68e-06	56.2
sp|O75132|ZBED4_HUMAN	tr|A0A3Q0FVK3|A0A3Q0FVK3_ALLSI	34.146	82	52	1	116	195	298	379	1.68e-04	52.0
sp|O75132|ZBED4_HUMAN	tr|A0A151MLU2|A0A151MLU2_ALLMI	28.975	673	409	17	558	1171	197	859	1.60e-73	268
sp|O75132|ZBED4_HUMAN	tr|A0A151MLU2|A0A151MLU2_ALLMI	37.931	58	36	0	115	172	197	254	2.25e-04	51.6
sp|O75132|ZBED4_HUMAN	tr|A0A151MLU2|A0A151MLU2_ALLMI	31.818	66	45	0	285	350	197	262	0.003	48.1
sp|O75132|ZBED4_HUMAN	tr|A0A151MLU2|A0A151MLU2_ALLMI	34.568	81	48	2	456	531	197	277	0.15	42.4
sp|O75132|ZBED4_HUMAN	tr|A0A3Q0HKI3|A0A3Q0HKI3_ALLSI	28.826	673	410	16	558	1171	222	884	1.84e-73	268
sp|O75132|ZBED4_HUMAN	tr|A0A3Q0HKI3|A0A3Q0HKI3_ALLSI	37.931	58	36	0	115	172	222	279	2.35e-04	51.6
sp|O75132|ZBED4_HUMAN	tr|A0A3Q0HKI3|A0A3Q0HKI3_ALLSI	31.818	66	45	0	285	350	222	287	0.003	48.1
sp|O75132|ZBED4_HUMAN	tr|A0A3Q0HKI3|A0A3Q0HKI3_ALLSI	34.568	81	48	2	456	531	222	302	0.14	42.4
sp|O75132|ZBED4_HUMAN	tr|W5P4E8|W5P4E8_SHEEP	27.546	864	501	21	424	1171	103	957	1.44e-71	264
sp|O75132|ZBED4_HUMAN	tr|W5P4E8|W5P4E8_SHEEP	42.029	69	36	2	283	347	261	329	1.06e-04	52.8
sp|O75132|ZBED4_HUMAN	tr|W5P4E8|W5P4E8_SHEEP	32.323	99	65	1	513	609	83	181	1.31e-04	52.4
sp|O75132|ZBED4_HUMAN	tr|W5P4E8|W5P4E8_SHEEP	33.333	66	44	0	116	181	265	330	0.003	48.1
sp|O75132|ZBED4_HUMAN	tr|W5P4E8|W5P4E8_SHEEP	38.235	68	39	1	268	335	116	180	0.005	47.4
sp|O75132|ZBED4_HUMAN	tr|W5P4E8|W5P4E8_SHEEP	37.143	70	42	1	116	183	131	200	0.011	46.2
sp|O75132|ZBED4_HUMAN	tr|A0A452E6R2|A0A452E6R2_CAPHI	27.273	869	497	21	424	1171	103	957	1.63e-71	264
sp|O75132|ZBED4_HUMAN	tr|A0A452E6R2|A0A452E6R2_CAPHI	42.029	69	36	2	283	347	261	329	1.12e-04	52.8
sp|O75132|ZBED4_HUMAN	tr|A0A452E6R2|A0A452E6R2_CAPHI	32.323	99	65	1	513	609	83	181	1.36e-04	52.4
sp|O75132|ZBED4_HUMAN	tr|A0A452E6R2|A0A452E6R2_CAPHI	33.333	66	44	0	116	181	265	330	0.003	48.1
sp|O75132|ZBED4_HUMAN	tr|A0A452E6R2|A0A452E6R2_CAPHI	38.235	68	39	1	268	335	116	180	0.005	47.4
sp|O75132|ZBED4_HUMAN	tr|A0A452E6R2|A0A452E6R2_CAPHI	37.143	70	42	1	116	183	131	200	0.012	46.2
sp|O75132|ZBED4_HUMAN	tr|A0A286XPD0|A0A286XPD0_CAVPO	30.909	550	346	12	655	1171	408	956	2.15e-63	239
sp|O75132|ZBED4_HUMAN	tr|A0A286XPD0|A0A286XPD0_CAVPO	30.252	238	122	9	116	347	130	329	1.04e-12	79.0
sp|O75132|ZBED4_HUMAN	tr|A0A286XPD0|A0A286XPD0_CAVPO	30.093	216	113	4	426	608	104	314	4.87e-12	76.6
sp|O75132|ZBED4_HUMAN	tr|A0A286XPD0|A0A286XPD0_CAVPO	28.980	245	116	10	272	506	119	315	1.62e-07	62.0
sp|O75132|ZBED4_HUMAN	tr|A0A286XPD0|A0A286XPD0_CAVPO	40.000	60	36	0	550	609	121	180	2.76e-04	51.2
sp|O75132|ZBED4_HUMAN	tr|A0A1S3QJL3|A0A1S3QJL3_SALSA	27.642	615	416	11	576	1171	303	907	1.41e-62	236
sp|O75132|ZBED4_HUMAN	tr|G1KZ81|G1KZ81_ANOCA	30.869	541	313	14	671	1163	1	528	5.68e-60	221
sp|O75132|ZBED4_HUMAN	tr|G5B2J3|G5B2J3_HETGA	77.206	136	31	0	1	136	1	136	4.93e-59	206
sp|O75132|ZBED4_HUMAN	tr|G5B2J3|G5B2J3_HETGA	54.545	22	10	0	285	306	115	136	1.1	38.1
sp|O75132|ZBED4_HUMAN	tr|A0A1S3GV47|A0A1S3GV47_DIPOR	26.857	700	408	22	567	1164	340	1037	4.94e-52	205
sp|O75132|ZBED4_HUMAN	tr|A0A1S3F9Z2|A0A1S3F9Z2_DIPOR	30.041	486	306	9	655	1107	407	891	1.51e-49	196
sp|O75132|ZBED4_HUMAN	tr|A0A1S3F9Z2|A0A1S3F9Z2_DIPOR	30.357	224	120	6	421	608	91	314	2.44e-11	74.3
sp|O75132|ZBED4_HUMAN	tr|A0A1S3F9Z2|A0A1S3F9Z2_DIPOR	43.478	69	35	2	283	347	261	329	2.21e-05	55.1
sp|O75132|ZBED4_HUMAN	tr|A0A1S3F9Z2|A0A1S3F9Z2_DIPOR	40.000	60	36	0	550	609	121	180	1.91e-04	52.0
sp|O75132|ZBED4_HUMAN	tr|A0A1S3F9Z2|A0A1S3F9Z2_DIPOR	34.375	64	39	1	116	176	265	328	0.001	49.7
sp|O75132|ZBED4_HUMAN	tr|A0A1S3F9Z2|A0A1S3F9Z2_DIPOR	38.235	68	39	1	268	335	115	179	0.005	47.4
sp|O75132|ZBED4_HUMAN	tr|A0A1S3F9Z2|A0A1S3F9Z2_DIPOR	42.000	50	29	0	116	165	130	179	0.026	45.1
sp|O75132|ZBED4_HUMAN	tr|A0A5F4WH78|A0A5F4WH78_CALJA	27.320	582	356	16	642	1164	518	1091	1.86e-49	197
sp|O75132|ZBED4_HUMAN	tr|R4G9U7|R4G9U7_ANOCA	26.341	634	401	17	554	1134	192	812	2.89e-49	195
sp|O75132|ZBED4_HUMAN	tr|R4G9U7|R4G9U7_ANOCA	31.034	116	47	4	276	390	192	275	2.10e-04	51.6
sp|O75132|ZBED4_HUMAN	tr|R4G9U7|R4G9U7_ANOCA	40.000	55	31	1	453	505	193	247	0.29	41.6
sp|O75132|ZBED4_HUMAN	tr|A0A2U3ZPC8|A0A2U3ZPC8_ODORO	25.654	573	360	12	653	1164	465	1032	2.72e-47	190
sp|O75132|ZBED4_HUMAN	tr|G3Q1U2|G3Q1U2_GASAC	26.016	615	399	17	564	1163	28	601	1.89e-46	182
sp|O75132|ZBED4_HUMAN	tr|H9GUZ9|H9GUZ9_ANOCA	35.410	305	177	7	656	948	1	297	2.09e-46	174
sp|O75132|ZBED4_HUMAN	tr|A0A5G2RG72|A0A5G2RG72_PIG	26.412	602	365	18	631	1164	455	1046	7.47e-46	186
sp|O75132|ZBED4_HUMAN	tr|G1KW37|G1KW37_ANOCA	35.948	306	175	8	656	948	1	298	1.59e-45	171
sp|O75132|ZBED4_HUMAN	tr|G3IG94|G3IG94_CRIGR	70.588	119	34	1	1020	1138	12	129	1.63e-45	176
sp|O75132|ZBED4_HUMAN	tr|G1KYW3|G1KYW3_ANOCA	35.197	304	176	6	656	948	1	294	3.39e-45	171
sp|O75132|ZBED4_HUMAN	tr|G1KVR2|G1KVR2_ANOCA	35.667	300	181	7	656	948	1	295	1.08e-44	169
sp|O75132|ZBED4_HUMAN	tr|G3PB71|G3PB71_GASAC	26.679	521	345	12	662	1163	7	509	2.39e-44	174
sp|O75132|ZBED4_HUMAN	tr|A0A5F9D857|A0A5F9D857_RABIT	24.915	586	375	12	641	1164	467	1049	3.82e-44	180
sp|O75132|ZBED4_HUMAN	tr|J9P279|J9P279_CANLF	23.984	738	425	19	555	1164	312	1041	1.22e-43	179
sp|O75132|ZBED4_HUMAN	tr|L5K0H6|L5K0H6_PTEAL	25.510	588	373	13	642	1164	432	1019	1.05e-42	176
sp|O75132|ZBED4_HUMAN	tr|G1L6R9|G1L6R9_AILME	26.972	545	324	21	672	1164	8	530	1.14e-42	170
sp|O75132|ZBED4_HUMAN	tr|H9GR63|H9GR63_ANOCA	33.125	320	180	7	656	961	1	300	1.22e-42	163
sp|O75132|ZBED4_HUMAN	tr|A0A3B4UFH4|A0A3B4UFH4_SERDU	25.080	626	380	17	558	1157	5	567	1.22e-42	171
sp|O75132|ZBED4_HUMAN	tr|G1KVQ6|G1KVQ6_ANOCA	33.987	306	172	7	657	948	1	290	2.81e-42	162
sp|O75132|ZBED4_HUMAN	tr|A0A3Q2IC15|A0A3Q2IC15_HORSE	25.790	601	368	16	642	1168	470	1066	3.79e-42	174
sp|O75132|ZBED4_HUMAN	tr|A0A337S7X1|A0A337S7X1_FELCA	23.182	729	437	17	558	1164	319	1046	1.44e-41	172
sp|O75132|ZBED4_HUMAN	tr|A0A3B4TRY0|A0A3B4TRY0_SERDU	28.659	492	290	16	655	1136	124	564	6.15e-41	166
sp|O75132|ZBED4_HUMAN	tr|H9GR96|H9GR96_ANOCA	33.218	289	173	8	671	948	1	280	1.86e-39	153
sp|O75132|ZBED4_HUMAN	tr|H9GRN2|H9GRN2_ANOCA	33.226	310	167	8	671	961	1	289	2.39e-39	153
sp|O75132|ZBED4_HUMAN	tr|A0A3B4V8Q8|A0A3B4V8Q8_SERDU	25.240	626	366	19	558	1158	4	552	4.82e-39	160
sp|O75132|ZBED4_HUMAN	tr|G1KZ77|G1KZ77_ANOCA	31.834	289	178	6	671	948	1	281	1.40e-38	151
sp|O75132|ZBED4_HUMAN	tr|A0A1S3Q5C6|A0A1S3Q5C6_SALSA	23.566	645	399	18	559	1164	3	592	1.93e-37	155
sp|O75132|ZBED4_HUMAN	tr|A0A1U7SYI0|A0A1U7SYI0_ALLSI	24.730	647	415	22	544	1163	275	876	8.20e-37	156
sp|O75132|ZBED4_HUMAN	tr|A0A3B4U3F6|A0A3B4U3F6_SERDU	25.000	632	390	20	561	1164	17	592	1.72e-36	152
sp|O75132|ZBED4_HUMAN	tr|A0A151MVU8|A0A151MVU8_ALLMI	24.884	647	414	22	544	1163	1833	2434	1.88e-36	157
sp|O75132|ZBED4_HUMAN	tr|G3PR68|G3PR68_GASAC	27.186	526	329	16	657	1165	1	489	2.34e-36	150
sp|O75132|ZBED4_HUMAN	tr|H9JJ46|H9JJ46_BOMMO	23.969	509	362	11	662	1163	136	626	7.05e-36	151
sp|O75132|ZBED4_HUMAN	tr|K7EWR4|K7EWR4_PELSI	24.567	635	404	17	559	1163	5	594	1.50e-35	149
sp|O75132|ZBED4_HUMAN	tr|K7EWR4|K7EWR4_PELSI	36.842	57	29	2	112	168	1	50	8.2	36.6
sp|O75132|ZBED4_HUMAN	tr|A0A060XET5|A0A060XET5_ONCMY	23.968	630	417	18	559	1164	3	594	3.32e-35	149
sp|O75132|ZBED4_HUMAN	tr|A0A091J7X1|A0A091J7X1_EGRGA	25.841	654	413	23	558	1163	20	649	6.06e-35	149
sp|O75132|ZBED4_HUMAN	tr|A0A091VU22|A0A091VU22_OPIHO	25.688	654	414	23	558	1163	20	649	7.06e-35	149
sp|O75132|ZBED4_HUMAN	tr|A0A099ZCZ9|A0A099ZCZ9_TINGU	25.688	654	414	23	558	1163	20	649	8.98e-35	148
sp|O75132|ZBED4_HUMAN	tr|A0A060X134|A0A060X134_ONCMY	24.556	676	402	24	561	1164	9	648	1.52e-34	147
sp|O75132|ZBED4_HUMAN	tr|A0A060X134|A0A060X134_ONCMY	39.623	53	26	2	454	506	4	50	1.9	38.9
sp|O75132|ZBED4_HUMAN	tr|A0A0Q3U569|A0A0Q3U569_AMAAE	25.688	654	414	23	558	1163	20	649	2.02e-34	147
sp|O75132|ZBED4_HUMAN	tr|A0A087R619|A0A087R619_APTFO	25.578	649	412	23	561	1163	23	646	3.03e-34	147
sp|O75132|ZBED4_HUMAN	tr|A0A060W8V1|A0A060W8V1_ONCMY	25.455	660	393	28	561	1164	9	625	4.29e-34	145
sp|O75132|ZBED4_HUMAN	tr|A0A060W8V1|A0A060W8V1_ONCMY	39.623	53	26	2	454	506	4	50	1.8	38.9
sp|O75132|ZBED4_HUMAN	tr|A0A091I0L5|A0A091I0L5_CALAN	25.688	654	414	23	558	1163	20	649	1.42e-33	144
sp|O75132|ZBED4_HUMAN	tr|A0A0L7LFD6|A0A0L7LFD6_9NEOP	23.896	657	424	20	559	1164	5	636	1.45e-33	144
sp|O75132|ZBED4_HUMAN	tr|A0A1U7RX09|A0A1U7RX09_ALLSI	25.115	653	413	23	561	1163	23	649	1.54e-33	144
sp|O75132|ZBED4_HUMAN	tr|A0A151NW85|A0A151NW85_ALLMI	25.115	653	413	23	561	1163	23	649	1.54e-33	144
sp|O75132|ZBED4_HUMAN	tr|A0A2K6KPI0|A0A2K6KPI0_RHIBE	24.809	653	422	19	558	1163	20	650	1.57e-33	144
sp|O75132|ZBED4_HUMAN	tr|G1NR66|G1NR66_MELGA	25.499	651	413	23	561	1163	23	649	1.68e-33	144
sp|O75132|ZBED4_HUMAN	tr|K7F1Y0|K7F1Y0_PELSI	25.344	655	415	24	558	1163	20	649	3.71e-33	143
sp|O75132|ZBED4_HUMAN	tr|A0A093IQH2|A0A093IQH2_DRYPU	25.344	655	415	24	558	1163	20	649	5.19e-33	143
sp|O75132|ZBED4_HUMAN	tr|A0A096N3S3|A0A096N3S3_PAPAN	24.655	653	423	19	558	1163	20	650	7.23e-33	142
sp|O75132|ZBED4_HUMAN	tr|A0A384CMD5|A0A384CMD5_URSMA	23.913	736	403	23	558	1164	327	1034	7.31e-33	144
sp|O75132|ZBED4_HUMAN	tr|K7B7Q3|K7B7Q3_PANTR	24.655	653	423	19	558	1163	20	650	1.19e-32	142
sp|O75132|ZBED4_HUMAN	tr|A0A2R8ZDF5|A0A2R8ZDF5_PANPA	24.655	653	423	19	558	1163	20	650	1.19e-32	142
sp|O75132|ZBED4_HUMAN	sp|O96006|ZBED1_HUMAN	24.655	653	423	19	558	1163	20	650	1.35e-32	142
sp|O75132|ZBED4_HUMAN	tr|A0A0D9SDT7|A0A0D9SDT7_CHLSB	24.655	653	423	19	558	1163	20	650	1.58e-32	141
sp|O75132|ZBED4_HUMAN	tr|A0A2J8RGZ6|A0A2J8RGZ6_PONAB	24.655	653	423	19	558	1163	20	650	1.67e-32	141
sp|O75132|ZBED4_HUMAN	tr|G1SAQ9|G1SAQ9_NOMLE	24.655	653	423	19	558	1163	20	650	1.68e-32	141
sp|O75132|ZBED4_HUMAN	tr|A0A2K5UJD3|A0A2K5UJD3_MACFA	24.655	653	423	19	558	1163	20	650	1.73e-32	141
sp|O75132|ZBED4_HUMAN	tr|A0A5F7ZCX8|A0A5F7ZCX8_MACMU	24.655	653	423	19	558	1163	91	721	1.77e-32	142
sp|O75132|ZBED4_HUMAN	tr|G3R7R6|G3R7R6_GORGO	24.655	653	423	20	558	1163	20	650	1.85e-32	141
sp|O75132|ZBED4_HUMAN	tr|A0A2K5XP26|A0A2K5XP26_MANLE	24.502	653	424	19	558	1163	20	650	2.86e-32	140
sp|O75132|ZBED4_HUMAN	tr|F6ZHR0|F6ZHR0_ORNAN	23.547	654	429	19	558	1163	20	650	4.51e-32	140
sp|O75132|ZBED4_HUMAN	tr|E2C2R7|E2C2R7_HARSA	23.164	531	366	15	657	1170	2	507	6.28e-32	137
sp|O75132|ZBED4_HUMAN	tr|A0A4X2LCT1|A0A4X2LCT1_VOMUR	25.305	656	408	22	561	1163	23	649	7.42e-32	139
sp|O75132|ZBED4_HUMAN	tr|D2HFI5|D2HFI5_AILME	24.049	657	423	19	558	1163	20	651	8.64e-32	139
sp|O75132|ZBED4_HUMAN	tr|A0A2U3YW88|A0A2U3YW88_LEPWE	23.860	658	424	19	558	1163	20	652	1.07e-31	139
sp|O75132|ZBED4_HUMAN	tr|A0A1S3R8W5|A0A1S3R8W5_SALSA	24.189	678	401	23	561	1164	16	654	1.34e-31	138
sp|O75132|ZBED4_HUMAN	tr|A0A1S3R8W5|A0A1S3R8W5_SALSA	31.776	107	54	4	454	548	11	110	1.6	38.9
sp|O75132|ZBED4_HUMAN	tr|A0A1S3S4R4|A0A1S3S4R4_SALSA	24.143	671	411	22	561	1164	16	655	4.33e-31	136
sp|O75132|ZBED4_HUMAN	tr|A0A1S3S4R4|A0A1S3S4R4_SALSA	39.623	53	26	2	454	506	11	57	2.0	38.5
sp|O75132|ZBED4_HUMAN	tr|A0A2U3ZFC5|A0A2U3ZFC5_ODORO	23.404	658	427	19	558	1163	20	652	8.08e-31	136
sp|O75132|ZBED4_HUMAN	tr|A0A026WI80|A0A026WI80_OOCBI	30.124	322	208	6	705	1023	1	308	8.98e-31	129
sp|O75132|ZBED4_HUMAN	tr|A0A3B4VA39|A0A3B4VA39_SERDU	24.045	628	414	23	561	1163	29	618	2.11e-30	134
sp|O75132|ZBED4_HUMAN	tr|A0A5F4DAP7|A0A5F4DAP7_CANLF	23.672	659	425	19	558	1163	20	653	4.58e-30	134
sp|O75132|ZBED4_HUMAN	tr|G3UJL1|G3UJL1_LOXAF	23.773	652	430	19	558	1163	20	650	5.29e-30	133
sp|O75132|ZBED4_HUMAN	tr|A0A1S3P8Y6|A0A1S3P8Y6_SALSA	30.312	320	209	6	866	1171	15	334	9.25e-30	127
sp|O75132|ZBED4_HUMAN	tr|E2B2G4|E2B2G4_HARSA	21.857	517	365	11	671	1164	1	501	3.02e-29	129
sp|O75132|ZBED4_HUMAN	tr|G3N6T0|G3N6T0_GASAC	26.415	371	251	9	808	1160	2	368	1.17e-28	124
sp|O75132|ZBED4_HUMAN	tr|G1TGG3|G1TGG3_RABIT	24.883	643	392	24	558	1137	20	634	2.30e-28	128
sp|O75132|ZBED4_HUMAN	tr|G1KVX3|G1KVX3_ANOCA	25.318	628	387	24	561	1135	37	635	1.12e-27	126
sp|O75132|ZBED4_HUMAN	tr|A0A151P3Z6|A0A151P3Z6_ALLMI	22.308	650	439	21	558	1167	67	690	1.99e-27	125
sp|O75132|ZBED4_HUMAN	tr|A0A384CCM2|A0A384CCM2_URSMA	26.489	487	298	18	558	1013	20	477	2.29e-27	125
sp|O75132|ZBED4_HUMAN	tr|A0A3Q0H9U7|A0A3Q0H9U7_ALLSI	22.257	647	443	20	558	1167	121	744	2.75e-27	125
sp|O75132|ZBED4_HUMAN	tr|A0A1L8HDA9|A0A1L8HDA9_XENLA	23.773	652	427	23	558	1163	20	647	5.00e-27	124
sp|O75132|ZBED4_HUMAN	tr|A0A2Y9E1N5|A0A2Y9E1N5_TRIMA	23.313	652	434	18	558	1163	20	651	6.28e-27	124
sp|O75132|ZBED4_HUMAN	tr|H9JVP4|H9JVP4_BOMMO	28.312	385	235	16	809	1164	472	844	1.23e-26	124
sp|O75132|ZBED4_HUMAN	tr|A0A2Y9FSR6|A0A2Y9FSR6_PHYMC	24.085	656	419	21	558	1160	20	649	5.95e-26	120
sp|O75132|ZBED4_HUMAN	tr|G3P7P6|G3P7P6_GASAC	24.214	541	353	20	657	1163	139	656	2.98e-25	118
sp|O75132|ZBED4_HUMAN	tr|A0A5G3JQ37|A0A5G3JQ37_XENTR	22.958	649	430	22	561	1163	23	647	4.29e-25	118
sp|O75132|ZBED4_HUMAN	tr|Q9VM61|Q9VM61_DROME	22.636	645	419	22	557	1164	2	603	5.59e-25	117
sp|O75132|ZBED4_HUMAN	tr|Q9VM61|Q9VM61_DROME	27.848	79	51	2	114	192	2	74	0.76	40.0
sp|O75132|ZBED4_HUMAN	tr|A0A340XNF9|A0A340XNF9_LIPVE	23.982	663	419	24	558	1163	20	654	1.28e-24	116
sp|O75132|ZBED4_HUMAN	tr|A0A287BCC4|A0A287BCC4_PIG	23.065	659	436	20	558	1163	20	660	1.67e-24	116
sp|O75132|ZBED4_HUMAN	tr|A0A3B4T2Q5|A0A3B4T2Q5_SERDU	26.796	362	237	9	625	974	83	428	1.93e-24	114
sp|O75132|ZBED4_HUMAN	tr|A0A3B4T2Q5|A0A3B4T2Q5_SERDU	32.911	79	53	0	1085	1163	422	500	0.001	48.9
sp|O75132|ZBED4_HUMAN	tr|A0A2Y9MF27|A0A2Y9MF27_DELLE	23.645	664	422	23	558	1163	20	656	2.38e-24	115
sp|O75132|ZBED4_HUMAN	tr|A0A1S3MQM7|A0A1S3MQM7_SALSA	22.239	661	429	21	558	1163	18	648	2.56e-24	115
sp|O75132|ZBED4_HUMAN	tr|A0A1S3QSF5|A0A1S3QSF5_SALSA	26.331	357	229	9	825	1164	3	342	3.14e-24	110
sp|O75132|ZBED4_HUMAN	tr|A0A026WKR9|A0A026WKR9_OOCBI	24.138	522	331	17	665	1160	1	483	3.62e-24	113
sp|O75132|ZBED4_HUMAN	tr|M0SB95|M0SB95_MUSAM	22.240	643	398	21	558	1148	22	614	3.99e-24	115
sp|O75132|ZBED4_HUMAN	tr|M0SB95|M0SB95_MUSAM	33.929	56	35	1	278	331	15	70	3.5	37.7
sp|O75132|ZBED4_HUMAN	tr|A0A1S3QEK1|A0A1S3QEK1_SALSA	26.257	358	233	9	825	1164	3	347	4.06e-24	110
sp|O75132|ZBED4_HUMAN	tr|A0A026X0S0|A0A026X0S0_OOCBI	24.200	500	317	18	657	1135	1	459	5.42e-24	113
sp|O75132|ZBED4_HUMAN	tr|A0A444ZJK6|A0A444ZJK6_ARAHY	23.613	631	383	26	558	1137	27	609	9.05e-24	114
sp|O75132|ZBED4_HUMAN	tr|A0A444ZJK6|A0A444ZJK6_ARAHY	38.000	50	27	1	454	503	25	70	0.79	40.0
sp|O75132|ZBED4_HUMAN	tr|F6ZH27|F6ZH27_XENTR	29.018	224	151	3	761	976	262	485	1.03e-23	114
sp|O75132|ZBED4_HUMAN	tr|F6ZH27|F6ZH27_XENTR	31.731	104	70	1	651	753	80	183	2.49e-12	77.4
sp|O75132|ZBED4_HUMAN	tr|F6ZH27|F6ZH27_XENTR	28.899	218	122	7	978	1163	570	786	1.33e-07	62.0
sp|O75132|ZBED4_HUMAN	tr|A0A2U4C4B9|A0A2U4C4B9_TURTR	23.414	662	424	23	558	1163	20	654	1.75e-23	113
sp|O75132|ZBED4_HUMAN	tr|A0A444ZP21|A0A444ZP21_ARAHY	23.892	632	380	27	558	1137	31	613	2.05e-23	112
sp|O75132|ZBED4_HUMAN	tr|A0A444ZP21|A0A444ZP21_ARAHY	38.000	50	27	1	454	503	29	74	0.76	40.0
sp|O75132|ZBED4_HUMAN	tr|A0A026WNK0|A0A026WNK0_OOCBI	22.957	575	370	17	630	1163	181	723	8.12e-23	111
sp|O75132|ZBED4_HUMAN	tr|A0A026WEG9|A0A026WEG9_OOCBI	29.493	217	148	2	769	982	18	232	1.89e-22	103
sp|O75132|ZBED4_HUMAN	tr|A0A026WRY3|A0A026WRY3_OOCBI	25.605	496	314	18	685	1163	1	458	2.32e-22	107
sp|O75132|ZBED4_HUMAN	tr|A0A445BQK7|A0A445BQK7_ARAHY	23.583	653	412	25	558	1158	27	644	3.22e-22	108
sp|O75132|ZBED4_HUMAN	tr|A0A445BQK7|A0A445BQK7_ARAHY	35.385	65	40	1	111	173	23	87	1.6	38.9
sp|O75132|ZBED4_HUMAN	tr|W5PE63|W5PE63_SHEEP	24.324	481	298	20	558	1013	20	459	1.85e-21	104
sp|O75132|ZBED4_HUMAN	tr|A0A1L8FNC4|A0A1L8FNC4_XENLA	21.821	637	428	18	558	1163	261	858	4.04e-21	105
sp|O75132|ZBED4_HUMAN	tr|A0A1S3NS75|A0A1S3NS75_SALSA	25.311	482	330	17	670	1132	1	471	7.30e-21	103
sp|O75132|ZBED4_HUMAN	tr|A0A026WCF6|A0A026WCF6_OOCBI	22.514	533	344	19	665	1167	1	494	2.72e-20	101
sp|O75132|ZBED4_HUMAN	tr|F6U6S7|F6U6S7_XENTR	22.777	641	417	21	558	1163	147	744	4.13e-20	102
sp|O75132|ZBED4_HUMAN	tr|A0A060YVQ8|A0A060YVQ8_ONCMY	21.971	619	393	19	579	1136	24	613	4.24e-20	102
sp|O75132|ZBED4_HUMAN	tr|A0A1D6E6X7|A0A1D6E6X7_MAIZE	22.948	658	395	26	559	1161	25	625	1.17e-19	100
sp|O75132|ZBED4_HUMAN	tr|A0A445D978|A0A445D978_ARAHY	22.783	654	396	24	560	1158	35	634	1.23e-19	100
sp|O75132|ZBED4_HUMAN	tr|A0A1S3SRP0|A0A1S3SRP0_SALSA	21.521	618	397	19	579	1136	24	613	1.27e-19	100
sp|O75132|ZBED4_HUMAN	tr|A0A3B4U0F1|A0A3B4U0F1_SERDU	25.485	361	218	14	559	906	25	347	1.85e-19	100
sp|O75132|ZBED4_HUMAN	tr|A0A445D5G4|A0A445D5G4_ARAHY	23.520	625	390	26	564	1137	76	663	4.07e-19	99.4
sp|O75132|ZBED4_HUMAN	tr|A0A1S3MR33|A0A1S3MR33_SALSA	27.010	311	193	9	825	1118	3	296	5.28e-19	95.5
sp|O75132|ZBED4_HUMAN	tr|G3PNR9|G3PNR9_GASAC	23.742	497	303	16	690	1163	2	445	5.72e-19	97.1
sp|O75132|ZBED4_HUMAN	tr|G3N6T4|G3N6T4_GASAC	23.732	493	333	17	690	1160	2	473	8.27e-19	97.1
sp|O75132|ZBED4_HUMAN	tr|A0A1S3L1I7|A0A1S3L1I7_SALSA	22.070	802	484	29	453	1163	111	862	9.18e-19	98.6
sp|O75132|ZBED4_HUMAN	tr|A0A1L8FGX3|A0A1L8FGX3_XENLA	21.250	640	428	19	558	1163	68	665	1.12e-18	97.8
sp|O75132|ZBED4_HUMAN	tr|A0A5G3JUW5|A0A5G3JUW5_XENTR	27.232	224	147	5	761	976	116	331	1.48e-18	97.1
sp|O75132|ZBED4_HUMAN	tr|A0A5G3JUW5|A0A5G3JUW5_XENTR	29.032	217	122	7	978	1163	415	630	1.89e-07	61.6
sp|O75132|ZBED4_HUMAN	tr|A0A1D6GI76|A0A1D6GI76_MAIZE	20.973	658	413	20	558	1148	720	1337	1.60e-18	98.2
sp|O75132|ZBED4_HUMAN	tr|A0A1D6GI76|A0A1D6GI76_MAIZE	20.370	486	338	14	558	1016	63	526	2.83e-14	84.3
sp|O75132|ZBED4_HUMAN	tr|A0A1D6GI76|A0A1D6GI76_MAIZE	35.714	56	34	1	278	331	713	768	4.1	37.7
sp|O75132|ZBED4_HUMAN	tr|A0A1D6GI76|A0A1D6GI76_MAIZE	38.776	49	28	1	115	161	720	768	5.3	37.4
sp|O75132|ZBED4_HUMAN	tr|A0A1D6HI94|A0A1D6HI94_MAIZE	22.736	497	330	17	673	1136	169	644	1.70e-18	97.4
sp|O75132|ZBED4_HUMAN	tr|B8AX66|B8AX66_ORYSI	21.587	630	409	19	558	1131	66	666	3.34e-18	96.3
sp|O75132|ZBED4_HUMAN	tr|B8AX66|B8AX66_ORYSI	29.688	64	43	1	270	331	51	114	7.3	37.0
sp|O75132|ZBED4_HUMAN	tr|B8AX66|B8AX66_ORYSI	38.776	49	28	1	115	161	66	114	9.9	36.6
sp|O75132|ZBED4_HUMAN	tr|A0A1S3MR71|A0A1S3MR71_SALSA	26.282	312	199	9	825	1118	3	301	5.44e-18	92.4
sp|O75132|ZBED4_HUMAN	tr|A0A0L7KWP5|A0A0L7KWP5_9NEOP	25.434	346	227	12	559	891	4	331	1.31e-17	91.3
sp|O75132|ZBED4_HUMAN	tr|A0A2K5CCH3|A0A2K5CCH3_AOTNA	23.511	655	387	26	561	1163	2	594	2.84e-17	93.2
sp|O75132|ZBED4_HUMAN	tr|A0A445E2V8|A0A445E2V8_ARAHY	22.652	543	352	17	661	1158	115	634	3.46e-17	92.8
sp|O75132|ZBED4_HUMAN	tr|A0A1S3QKZ4|A0A1S3QKZ4_SALSA	28.767	219	137	6	825	1036	3	209	6.66e-17	87.8
sp|O75132|ZBED4_HUMAN	tr|A0A1S3RPV5|A0A1S3RPV5_SALSA	26.804	291	193	7	844	1118	15	301	1.11e-16	88.6
sp|O75132|ZBED4_HUMAN	tr|A0A3B4UXP4|A0A3B4UXP4_SERDU	22.560	625	365	25	456	1039	6	552	2.17e-16	90.1
sp|O75132|ZBED4_HUMAN	tr|A0A060WRE0|A0A060WRE0_ONCMY	24.654	434	279	14	658	1050	123	549	2.88e-16	90.1
sp|O75132|ZBED4_HUMAN	tr|A0A060WRE0|A0A060WRE0_ONCMY	26.712	146	84	6	1039	1163	613	756	1.35e-04	52.4
sp|O75132|ZBED4_HUMAN	tr|A0A1S3QEN0|A0A1S3QEN0_SALSA	28.311	219	138	6	825	1036	3	209	4.35e-16	84.3
sp|O75132|ZBED4_HUMAN	tr|A0A1S3RHH6|A0A1S3RHH6_SALSA	22.769	650	411	24	453	1050	28	638	5.17e-16	89.7
sp|O75132|ZBED4_HUMAN	tr|A0A1S3RHH6|A0A1S3RHH6_SALSA	26.712	146	84	6	1039	1163	702	845	1.12e-04	52.8
sp|O75132|ZBED4_HUMAN	tr|A0A1S3QDF8|A0A1S3QDF8_SALSA	26.014	296	197	8	844	1121	15	306	6.35e-16	86.3
sp|O75132|ZBED4_HUMAN	tr|A2YM11|A2YM11_ORYSI	23.761	585	363	29	540	1084	52	593	6.78e-16	88.6
sp|O75132|ZBED4_HUMAN	tr|A0A1D6NAV6|A0A1D6NAV6_MAIZE	20.970	639	408	23	556	1148	22	609	6.83e-16	88.6
sp|O75132|ZBED4_HUMAN	tr|R4GA91|R4GA91_ANOCA	24.551	501	313	18	709	1167	188	665	8.29e-16	88.6
sp|O75132|ZBED4_HUMAN	tr|A0A445ETL9|A0A445ETL9_ARAHY	21.572	649	377	27	556	1137	40	623	9.03e-16	88.6
sp|O75132|ZBED4_HUMAN	tr|H9IY69|H9IY69_BOMMO	21.959	296	219	4	853	1136	3	298	1.48e-15	86.7
sp|O75132|ZBED4_HUMAN	tr|A0A1S3QTL1|A0A1S3QTL1_SALSA	28.182	220	134	7	825	1036	3	206	1.60e-15	82.4
sp|O75132|ZBED4_HUMAN	tr|A0A444YEX0|A0A444YEX0_ARAHY	23.256	645	404	23	557	1137	12	629	4.50e-15	86.3
sp|O75132|ZBED4_HUMAN	tr|A0A1S3QMK0|A0A1S3QMK0_SALSA	29.000	200	132	5	844	1036	4	200	5.31e-15	82.0
sp|O75132|ZBED4_HUMAN	tr|A0A445CH04|A0A445CH04_ARAHY	24.600	500	297	25	560	1026	39	491	8.25e-15	84.7
sp|O75132|ZBED4_HUMAN	tr|A0A026VWT7|A0A026VWT7_OOCBI	22.699	489	327	17	660	1121	4	468	1.04e-14	84.3
sp|O75132|ZBED4_HUMAN	tr|G3PNR8|G3PNR8_GASAC	23.793	290	188	11	681	957	1	270	1.13e-14	81.3
sp|O75132|ZBED4_HUMAN	tr|A0A1S3RLZ3|A0A1S3RLZ3_SALSA	29.293	198	121	6	825	1015	3	188	1.36e-14	79.0
sp|O75132|ZBED4_HUMAN	tr|A0A445D0L6|A0A445D0L6_ARAHY	21.374	393	264	11	662	1028	181	554	2.26e-14	83.6
sp|O75132|ZBED4_HUMAN	tr|A0A026VUS7|A0A026VUS7_OOCBI	33.028	109	70	1	802	910	6	111	3.06e-14	75.9
sp|O75132|ZBED4_HUMAN	tr|A0A060XSI2|A0A060XSI2_ONCMY	25.758	330	201	7	845	1163	140	436	3.46e-14	82.0
sp|O75132|ZBED4_HUMAN	tr|A0A060XSI2|A0A060XSI2_ONCMY	28.723	94	64	2	662	754	24	115	0.012	45.4
sp|O75132|ZBED4_HUMAN	tr|A0A1S3QRY2|A0A1S3QRY2_SALSA	25.965	285	189	8	898	1164	1	281	3.84e-14	79.7
sp|O75132|ZBED4_HUMAN	tr|A0A1S3QQ03|A0A1S3QQ03_SALSA	25.965	285	189	8	898	1164	1	281	6.19e-14	79.3
sp|O75132|ZBED4_HUMAN	tr|A0A444XML3|A0A444XML3_ARAHY	21.970	528	312	19	560	1040	35	509	7.56e-14	82.0
sp|O75132|ZBED4_HUMAN	tr|G3N7L6|G3N7L6_GASAC	22.981	483	307	14	690	1163	2	428	1.41e-13	80.1
sp|O75132|ZBED4_HUMAN	tr|A0A1S3PH79|A0A1S3PH79_SALSA	26.599	297	195	11	879	1164	4	288	1.56e-13	78.6
sp|O75132|ZBED4_HUMAN	tr|M0SIQ3|M0SIQ3_MUSAM	21.472	652	385	26	554	1130	14	613	1.62e-13	81.3
sp|O75132|ZBED4_HUMAN	tr|A0A1S3QYZ3|A0A1S3QYZ3_SALSA	28.358	201	129	6	844	1036	4	197	1.90e-13	77.4
sp|O75132|ZBED4_HUMAN	tr|A0A444XFT7|A0A444XFT7_ARAHY	21.970	528	312	19	560	1040	35	509	2.20e-13	80.5
sp|O75132|ZBED4_HUMAN	sp|Q9M2N5|DSLE_ARATH	22.086	652	409	24	558	1158	65	668	2.27e-13	80.9
sp|O75132|ZBED4_HUMAN	sp|Q9M2N5|DSLE_ARATH	29.333	75	50	2	285	357	65	138	1.5	39.3
sp|O75132|ZBED4_HUMAN	tr|A0A151MPL3|A0A151MPL3_ALLMI	32.759	116	70	2	807	914	2	117	2.83e-13	73.2
sp|O75132|ZBED4_HUMAN	tr|A0A445D705|A0A445D705_ARAHY	24.224	483	292	24	561	1015	40	476	2.92e-13	80.1
sp|O75132|ZBED4_HUMAN	tr|A0A445DX33|A0A445DX33_ARAHY	21.095	621	410	23	560	1136	60	644	4.61e-13	79.7
sp|O75132|ZBED4_HUMAN	tr|A0A445CVW1|A0A445CVW1_ARAHY	23.035	369	236	12	671	1013	125	471	4.91e-13	79.3
sp|O75132|ZBED4_HUMAN	tr|A0A445CHT0|A0A445CHT0_ARAHY	22.713	634	405	26	560	1135	16	622	6.00e-13	79.3
sp|O75132|ZBED4_HUMAN	tr|A0A444ZZV4|A0A444ZZV4_ARAHY	23.934	422	238	15	560	948	35	406	9.95e-13	77.8
sp|O75132|ZBED4_HUMAN	tr|A0A445CQW2|A0A445CQW2_ARAHY	22.053	526	314	20	560	1040	35	509	1.05e-12	78.2
sp|O75132|ZBED4_HUMAN	tr|A0A1S3R347|A0A1S3R347_SALSA	29.609	179	111	5	825	1000	3	169	1.97e-12	72.4
sp|O75132|ZBED4_HUMAN	tr|M0U2F6|M0U2F6_MUSAM	21.462	643	391	26	554	1128	14	610	2.05e-12	77.4
sp|O75132|ZBED4_HUMAN	tr|A0A445EUX8|A0A445EUX8_ARAHY	21.283	639	424	18	557	1137	12	629	2.21e-12	77.4
sp|O75132|ZBED4_HUMAN	tr|A0A444XJN1|A0A444XJN1_ARAHY	21.780	528	313	19	560	1040	35	509	2.25e-12	77.0
sp|O75132|ZBED4_HUMAN	tr|H9JST7|H9JST7_BOMMO	21.147	279	208	4	898	1164	1	279	2.27e-12	74.7
sp|O75132|ZBED4_HUMAN	tr|K7FSC9|K7FSC9_PELSI	20.152	526	354	16	658	1160	193	675	2.57e-12	77.4
sp|O75132|ZBED4_HUMAN	tr|A0A445B9X8|A0A445B9X8_ARAHY	20.305	394	267	12	662	1028	181	554	1.63e-11	74.7
sp|O75132|ZBED4_HUMAN	tr|A0A444YAK1|A0A444YAK1_ARAHY	22.986	422	242	14	560	948	35	406	2.25e-11	73.2
sp|O75132|ZBED4_HUMAN	tr|A0A060XMT3|A0A060XMT3_ONCMY	23.037	382	247	13	824	1163	486	862	2.62e-11	74.3
sp|O75132|ZBED4_HUMAN	tr|A0A060XMT3|A0A060XMT3_ONCMY	51.220	41	20	0	658	698	294	334	0.014	45.8
sp|O75132|ZBED4_HUMAN	tr|E2C1W5|E2C1W5_HARSA	22.764	369	260	13	655	1011	181	536	2.97e-11	73.6
sp|O75132|ZBED4_HUMAN	tr|A0A060WRM7|A0A060WRM7_ONCMY	20.383	574	344	18	656	1164	282	807	4.81e-11	73.2
sp|O75132|ZBED4_HUMAN	tr|A0A445EMG9|A0A445EMG9_ARAHY	21.336	464	308	15	508	944	446	879	5.85e-11	73.2
sp|O75132|ZBED4_HUMAN	tr|A0A445EMG9|A0A445EMG9_ARAHY	27.660	94	58	3	251	334	446	539	0.74	40.0
sp|O75132|ZBED4_HUMAN	tr|G3NC27|G3NC27_GASAC	22.614	482	303	15	690	1157	2	427	6.12e-11	72.0
sp|O75132|ZBED4_HUMAN	tr|A0A1D6IV44|A0A1D6IV44_MAIZE	21.554	399	272	13	558	935	117	495	6.17e-11	72.4
sp|O75132|ZBED4_HUMAN	tr|A0A1D6IV44|A0A1D6IV44_MAIZE	35.593	59	37	1	278	335	110	168	2.5	38.1
sp|O75132|ZBED4_HUMAN	tr|A0A445D5X2|A0A445D5X2_ARAHY	21.723	267	178	8	661	912	5	255	7.80e-11	69.7
sp|O75132|ZBED4_HUMAN	tr|G3N9Y2|G3N9Y2_GASAC	22.222	468	292	13	717	1163	6	422	9.77e-11	71.2
sp|O75132|ZBED4_HUMAN	sp|P08770|TRA1_MAIZE	20.801	649	431	21	558	1161	138	748	1.07e-10	72.0
sp|O75132|ZBED4_HUMAN	tr|A0A3B5JYY8|A0A3B5JYY8_TAKRU	24.390	533	341	20	662	1163	73	574	1.44e-10	71.2
sp|O75132|ZBED4_HUMAN	tr|A0A1S3LZC2|A0A1S3LZC2_SALSA	22.958	649	371	28	577	1163	35	616	2.31e-10	70.9
sp|O75132|ZBED4_HUMAN	tr|A0A3Q0HH19|A0A3Q0HH19_ALLSI	21.442	513	343	19	668	1160	1	473	2.33e-10	70.5
sp|O75132|ZBED4_HUMAN	tr|A0A026W418|A0A026W418_OOCBI	21.287	404	283	13	623	1010	136	520	3.77e-10	70.5
sp|O75132|ZBED4_HUMAN	tr|A0A0L7LRW1|A0A0L7LRW1_9NEOP	25.000	232	160	5	800	1020	48	276	5.27e-10	67.8
sp|O75132|ZBED4_HUMAN	tr|A0A060YGD2|A0A060YGD2_ONCMY	30.645	124	81	3	827	949	34	153	7.62e-10	64.3
sp|O75132|ZBED4_HUMAN	tr|A0A060WRY1|A0A060WRY1_ONCMY	22.500	640	385	26	577	1163	35	616	1.39e-09	68.2
sp|O75132|ZBED4_HUMAN	tr|A0A445D5J1|A0A445D5J1_ARAHY	24.585	301	182	13	672	948	110	389	1.62e-09	67.4
sp|O75132|ZBED4_HUMAN	tr|A0A1D6E7B9|A0A1D6E7B9_MAIZE	22.026	454	293	19	559	993	25	436	1.70e-09	67.4
sp|O75132|ZBED4_HUMAN	tr|A0A026WQK7|A0A026WQK7_OOCBI	25.191	262	173	8	770	1013	13	269	4.51e-09	65.5
sp|O75132|ZBED4_HUMAN	tr|G3NAN5|G3NAN5_GASAC	23.385	449	271	14	728	1157	29	423	5.17e-09	65.9
sp|O75132|ZBED4_HUMAN	tr|F4ICA1|F4ICA1_ARATH	20.261	612	420	22	554	1135	47	620	7.54e-09	66.2
sp|O75132|ZBED4_HUMAN	tr|A0A445EH42|A0A445EH42_ARAHY	21.771	271	177	9	655	908	174	426	8.08e-09	65.5
sp|O75132|ZBED4_HUMAN	tr|D7EM12|D7EM12_TRICA	30.233	172	95	7	557	713	3	164	8.89e-09	64.3
sp|O75132|ZBED4_HUMAN	tr|A0A1S3QJR8|A0A1S3QJR8_SALSA	23.973	292	199	7	892	1168	264	547	1.25e-08	65.1
sp|O75132|ZBED4_HUMAN	tr|A0A1S3QJR8|A0A1S3QJR8_SALSA	41.860	43	25	0	665	707	1	43	0.91	39.7
sp|O75132|ZBED4_HUMAN	tr|A0A445AR80|A0A445AR80_ARAHY	28.646	192	119	8	561	751	59	233	1.66e-08	62.8
sp|O75132|ZBED4_HUMAN	tr|A2XEU6|A2XEU6_ORYSI	24.762	315	193	11	887	1167	110	414	2.47e-08	63.9
sp|O75132|ZBED4_HUMAN	tr|A0A445B602|A0A445B602_ARAHY	22.105	380	245	14	661	1013	15	370	3.00e-08	63.5
sp|O75132|ZBED4_HUMAN	tr|A0A445DTX0|A0A445DTX0_ARAHY	26.263	198	125	7	558	754	362	539	3.14e-08	63.9
sp|O75132|ZBED4_HUMAN	tr|A0A445DTX0|A0A445DTX0_ARAHY	38.000	50	27	1	454	503	360	405	0.61	40.4
sp|O75132|ZBED4_HUMAN	tr|A0A445DFX1|A0A445DFX1_ARAHY	24.701	251	156	9	563	812	32	250	3.26e-08	62.0
sp|O75132|ZBED4_HUMAN	tr|A0A445DFX1|A0A445DFX1_ARAHY	41.860	43	21	1	461	503	32	70	5.8	36.6
sp|O75132|ZBED4_HUMAN	tr|A0A1S3QPF0|A0A1S3QPF0_SALSA	25.417	240	152	9	898	1118	1	232	3.65e-08	61.6
sp|O75132|ZBED4_HUMAN	tr|A0A444ZKN8|A0A444ZKN8_ARAHY	24.658	219	135	6	533	751	13	201	5.14e-08	60.5
sp|O75132|ZBED4_HUMAN	tr|A0A444ZKN8|A0A444ZKN8_ARAHY	36.000	50	28	1	454	503	25	70	1.8	37.7
sp|O75132|ZBED4_HUMAN	tr|A0A444Z3J3|A0A444Z3J3_ARAHY	28.646	192	119	8	561	751	59	233	5.24e-08	61.6
sp|O75132|ZBED4_HUMAN	tr|A0A444YJ42|A0A444YJ42_ARAHY	24.933	373	213	19	561	909	40	369	6.00e-08	62.4
sp|O75132|ZBED4_HUMAN	tr|A0A445EJV5|A0A445EJV5_ARAHY	21.338	628	412	22	554	1135	212	803	6.37e-08	63.2
sp|O75132|ZBED4_HUMAN	tr|A0A445CQ18|A0A445CQ18_ARAHY	23.469	392	222	15	560	921	35	378	7.86e-08	62.0
sp|O75132|ZBED4_HUMAN	tr|A0A445ESZ3|A0A445ESZ3_ARAHY	27.604	192	121	8	561	751	59	233	1.06e-07	60.5
sp|O75132|ZBED4_HUMAN	tr|A0A1D6M6J2|A0A1D6M6J2_MAIZE	20.598	301	208	10	673	961	32	313	1.08e-07	60.8
sp|O75132|ZBED4_HUMAN	tr|A0A444Z9R4|A0A444Z9R4_ARAHY	23.438	192	118	5	662	838	99	276	1.56e-07	60.1
sp|O75132|ZBED4_HUMAN	tr|A0A026VS87|A0A026VS87_OOCBI	41.935	62	36	0	849	910	9	70	1.57e-07	55.5
sp|O75132|ZBED4_HUMAN	tr|B8A824|B8A824_ORYSI	18.975	527	328	17	673	1130	107	603	1.84e-07	61.6
sp|O75132|ZBED4_HUMAN	tr|A0A026X4A3|A0A026X4A3_OOCBI	24.370	357	225	10	832	1163	1	337	2.75e-07	60.1
sp|O75132|ZBED4_HUMAN	tr|A0A444Y1M0|A0A444Y1M0_ARAHY	24.873	197	129	6	558	754	27	204	3.38e-07	57.8
sp|O75132|ZBED4_HUMAN	tr|A0A1D6INV7|A0A1D6INV7_MAIZE	22.258	310	197	10	558	842	65	355	4.00e-07	59.7
sp|O75132|ZBED4_HUMAN	tr|A0A026WSB6|A0A026WSB6_OOCBI	26.590	173	96	4	1007	1163	1	158	4.86e-07	56.2
sp|O75132|ZBED4_HUMAN	tr|A0A026WD72|A0A026WD72_OOCBI	27.219	169	117	3	884	1046	39	207	4.91e-07	57.8
sp|O75132|ZBED4_HUMAN	tr|A0A026WPN5|A0A026WPN5_OOCBI	29.688	128	79	4	686	812	15	132	5.03e-07	55.8
sp|O75132|ZBED4_HUMAN	tr|A0A444WZY6|A0A444WZY6_ARAHY	28.125	192	120	9	561	751	60	234	5.18e-07	57.8
sp|O75132|ZBED4_HUMAN	tr|A0A445A213|A0A445A213_ARAHY	21.767	464	299	16	709	1135	214	650	5.47e-07	60.1
sp|O75132|ZBED4_HUMAN	tr|A0A1D6NEM0|A0A1D6NEM0_MAIZE	19.295	539	310	21	673	1130	9	503	6.35e-07	59.7
sp|O75132|ZBED4_HUMAN	tr|A0A3B5JZN3|A0A3B5JZN3_TAKRU	21.800	500	293	17	656	1090	281	747	7.49e-07	59.7
sp|O75132|ZBED4_HUMAN	tr|A0A445ERT8|A0A445ERT8_ARAHY	26.866	201	129	9	561	760	60	243	1.03e-06	57.8
sp|O75132|ZBED4_HUMAN	tr|A0A026WFP5|A0A026WFP5_OOCBI	34.524	84	53	1	1088	1171	4	85	1.13e-06	53.1
sp|O75132|ZBED4_HUMAN	tr|A2XIK6|A2XIK6_ORYSI	24.757	206	139	6	817	1013	41	239	1.94e-06	57.4
sp|O75132|ZBED4_HUMAN	tr|A0A1S3SP20|A0A1S3SP20_SALSA	21.117	412	251	15	651	1010	28	417	2.11e-06	57.8
sp|O75132|ZBED4_HUMAN	tr|R4GC98|R4GC98_ANOCA	22.563	359	240	15	826	1163	503	844	2.16e-06	58.2
sp|O75132|ZBED4_HUMAN	tr|A0A445ETK4|A0A445ETK4_ARAHY	26.563	192	123	7	561	751	59	233	2.42e-06	56.6
sp|O75132|ZBED4_HUMAN	sp|P03010|TRAC9_MAIZE	20.238	672	425	23	558	1158	83	714	2.51e-06	58.2
sp|O75132|ZBED4_HUMAN	tr|A0A445BIF9|A0A445BIF9_ARAHY	26.020	196	122	7	558	751	27	201	3.05e-06	55.5
sp|O75132|ZBED4_HUMAN	tr|A0A445BIF9|A0A445BIF9_ARAHY	35.417	48	27	1	454	501	25	68	4.2	36.6
sp|O75132|ZBED4_HUMAN	tr|A0A139WDP0|A0A139WDP0_TRICA	32.026	153	83	7	557	696	272	416	4.81e-06	57.4
sp|O75132|ZBED4_HUMAN	tr|A0A444YBL0|A0A444YBL0_ARAHY	27.604	192	121	8	561	751	60	234	4.83e-06	55.5
sp|O75132|ZBED4_HUMAN	tr|B8B2S9|B8B2S9_ORYSI	22.506	391	219	18	558	912	101	443	5.13e-06	56.6
sp|O75132|ZBED4_HUMAN	tr|A0A445EA84|A0A445EA84_ARAHY	34.483	87	55	2	665	751	1	85	5.63e-06	52.8
sp|O75132|ZBED4_HUMAN	tr|A0A026WJG8|A0A026WJG8_OOCBI	21.777	349	223	10	854	1163	3	340	9.19e-06	55.1
sp|O75132|ZBED4_HUMAN	tr|A0A445EF20|A0A445EF20_ARAHY	33.684	95	61	2	657	751	141	233	1.09e-05	54.7
sp|O75132|ZBED4_HUMAN	tr|A0A444X6Y4|A0A444X6Y4_ARAHY	27.473	91	64	1	661	751	98	186	1.10e-05	53.1
sp|O75132|ZBED4_HUMAN	tr|A0A445C5V4|A0A445C5V4_ARAHY	33.333	90	58	2	662	751	96	183	1.49e-05	52.4
sp|O75132|ZBED4_HUMAN	tr|A0A444Z8B3|A0A444Z8B3_ARAHY	34.444	90	57	2	662	751	96	183	1.56e-05	53.5
sp|O75132|ZBED4_HUMAN	tr|A0A1D6LKQ3|A0A1D6LKQ3_MAIZE	25.000	204	122	7	728	915	60	248	1.78e-05	53.5
sp|O75132|ZBED4_HUMAN	tr|A0A445BI94|A0A445BI94_ARAHY	25.510	196	123	7	558	751	27	201	2.26e-05	52.8
sp|O75132|ZBED4_HUMAN	tr|A0A445BI94|A0A445BI94_ARAHY	35.417	48	27	1	454	501	25	68	4.8	36.6
sp|O75132|ZBED4_HUMAN	tr|M0T5I5|M0T5I5_MUSAM	21.429	336	221	10	825	1137	276	591	2.75e-05	54.3
sp|O75132|ZBED4_HUMAN	tr|A0A444Z5K1|A0A444Z5K1_ARAHY	25.824	182	112	7	558	737	27	187	2.91e-05	52.0
sp|O75132|ZBED4_HUMAN	tr|A0A444Z5K1|A0A444Z5K1_ARAHY	36.000	50	28	1	454	503	25	70	2.9	37.0
sp|O75132|ZBED4_HUMAN	tr|A0A445BKL0|A0A445BKL0_ARAHY	22.194	392	223	14	560	919	35	376	3.07e-05	53.5
sp|O75132|ZBED4_HUMAN	tr|A0A1S3R2W8|A0A1S3R2W8_SALSA	30.682	88	52	1	825	912	3	81	3.08e-05	49.7
sp|O75132|ZBED4_HUMAN	tr|A0A1S3LXX1|A0A1S3LXX1_SALSA	30.597	134	80	3	619	752	10	130	3.53e-05	50.4
sp|O75132|ZBED4_HUMAN	tr|A0A1S3R3Z6|A0A1S3R3Z6_SALSA	20.938	640	402	23	577	1163	31	619	4.19e-05	53.9
sp|O75132|ZBED4_HUMAN	tr|H9JXS6|H9JXS6_BOMMO	24.402	209	123	6	978	1164	9	204	4.46e-05	51.6
sp|O75132|ZBED4_HUMAN	tr|R4GCZ9|R4GCZ9_ANOCA	23.922	255	141	10	826	1044	478	715	4.57e-05	53.9
sp|O75132|ZBED4_HUMAN	tr|A0A1S3QYW3|A0A1S3QYW3_SALSA	23.392	171	119	3	1005	1164	2	171	5.48e-05	50.4
sp|O75132|ZBED4_HUMAN	tr|A0A3B6B5I7|A0A3B6B5I7_WHEAT	27.160	162	102	7	196	350	31	183	5.54e-05	52.4
sp|O75132|ZBED4_HUMAN	tr|A0A3B6B5I7|A0A3B6B5I7_WHEAT	24.747	198	113	8	377	569	48	214	0.072	42.7
sp|O75132|ZBED4_HUMAN	tr|A0A3B6B5I7|A0A3B6B5I7_WHEAT	30.645	62	38	2	117	175	121	180	0.17	41.2
sp|O75132|ZBED4_HUMAN	tr|A0A0L7KY95|A0A0L7KY95_9NEOP	32.759	116	69	1	1054	1169	628	734	5.62e-05	53.5
sp|O75132|ZBED4_HUMAN	tr|A0A1D6L370|A0A1D6L370_MAIZE	21.222	311	201	8	558	842	113	405	6.92e-05	52.8
sp|O75132|ZBED4_HUMAN	tr|A0A1D6L370|A0A1D6L370_MAIZE	38.776	49	28	1	285	331	113	161	1.0	39.3
sp|O75132|ZBED4_HUMAN	tr|A0A1D6L370|A0A1D6L370_MAIZE	36.735	49	29	1	115	161	113	161	6.4	37.0
sp|O75132|ZBED4_HUMAN	tr|A0A026VXF4|A0A026VXF4_OOCBI	24.719	178	116	5	992	1159	4	173	8.11e-05	50.4
sp|O75132|ZBED4_HUMAN	tr|A0A445CAR5|A0A445CAR5_ARAHY	26.131	199	123	9	560	751	58	239	8.36e-05	51.6
sp|O75132|ZBED4_HUMAN	tr|A0A445B4J2|A0A445B4J2_ARAHY	25.000	164	103	6	589	751	70	214	1.04e-04	50.4
sp|O75132|ZBED4_HUMAN	tr|A0A445DIL1|A0A445DIL1_ARAHY	32.184	87	57	2	665	751	1	85	1.07e-04	48.9
sp|O75132|ZBED4_HUMAN	tr|A0A445B4E9|A0A445B4E9_ARAHY	25.628	199	124	9	560	751	62	243	1.10e-04	51.2
sp|O75132|ZBED4_HUMAN	tr|A0A026W5K7|A0A026W5K7_OOCBI	31.915	94	54	5	664	751	2	91	1.91e-04	49.7
sp|O75132|ZBED4_HUMAN	tr|G3P568|G3P568_GASAC	29.907	107	70	4	649	752	125	229	1.97e-04	50.1
sp|O75132|ZBED4_HUMAN	tr|B8BBW8|B8BBW8_ORYSI	26.210	248	138	12	523	754	97	315	2.10e-04	50.8
sp|O75132|ZBED4_HUMAN	tr|A0A445DF92|A0A445DF92_ARAHY	32.632	95	62	2	657	751	141	233	2.50e-04	50.4
sp|O75132|ZBED4_HUMAN	tr|F7G503|F7G503_ORNAN	34.579	107	54	5	943	1040	2	101	2.85e-04	49.3
sp|O75132|ZBED4_HUMAN	tr|A0A067R9Y6|A0A067R9Y6_ZOONE	21.649	194	138	8	844	1030	8	194	2.88e-04	48.9
sp|O75132|ZBED4_HUMAN	tr|E2C4T2|E2C4T2_HARSA	31.169	77	53	0	1088	1164	2	78	4.66e-04	45.4
sp|O75132|ZBED4_HUMAN	tr|Q0E8Q6|Q0E8Q6_DROME	18.199	522	344	17	662	1160	190	651	4.92e-04	50.4
sp|O75132|ZBED4_HUMAN	tr|A0A444ZMY5|A0A444ZMY5_ARAHY	32.184	87	57	2	665	751	1	85	5.08e-04	47.4
sp|O75132|ZBED4_HUMAN	tr|A0A445D5H9|A0A445D5H9_ARAHY	22.527	364	203	14	560	893	36	350	5.77e-04	49.7
sp|O75132|ZBED4_HUMAN	tr|A0A0L7LD71|A0A0L7LD71_9NEOP	34.444	90	59	0	1082	1171	63	152	6.24e-04	47.0
sp|O75132|ZBED4_HUMAN	tr|A0A0L7LD71|A0A0L7LD71_9NEOP	37.500	56	33	1	282	337	2	55	0.39	38.9
sp|O75132|ZBED4_HUMAN	tr|A0A0L7LD71|A0A0L7LD71_9NEOP	36.735	49	28	2	458	505	7	53	4.7	35.8
sp|O75132|ZBED4_HUMAN	tr|E2BG26|E2BG26_HARSA	20.062	324	216	9	658	961	26	326	6.45e-04	49.3
sp|O75132|ZBED4_HUMAN	tr|A0A444XSU8|A0A444XSU8_ARAHY	26.000	100	72	2	655	754	174	271	0.001	48.1
sp|O75132|ZBED4_HUMAN	tr|A2XZE1|A2XZE1_ORYSI	26.396	197	124	8	558	751	55	233	0.001	48.1
sp|O75132|ZBED4_HUMAN	tr|A0A2K1J0A2|A0A2K1J0A2_PHYPA	18.931	655	408	25	596	1163	405	1023	0.001	49.3
sp|O75132|ZBED4_HUMAN	tr|A0A1D6FSE4|A0A1D6FSE4_MAIZE	21.237	372	219	15	551	899	149	469	0.001	48.5
sp|O75132|ZBED4_HUMAN	tr|A0A026W3V3|A0A026W3V3_OOCBI	32.877	73	47	1	1088	1160	8	78	0.002	44.3
sp|O75132|ZBED4_HUMAN	tr|A0A2Y9RE34|A0A2Y9RE34_TRIMA	38.824	85	46	3	1084	1164	136	218	0.002	47.4
sp|O75132|ZBED4_HUMAN	tr|A0A067RVS7|A0A067RVS7_ZOONE	32.468	77	52	0	1088	1164	4	80	0.002	43.9
sp|O75132|ZBED4_HUMAN	tr|B8A989|B8A989_ORYSI	40.741	54	30	1	280	331	49	102	0.002	48.1
sp|O75132|ZBED4_HUMAN	tr|B8A989|B8A989_ORYSI	30.769	52	34	1	558	607	54	105	3.3	37.7
sp|O75132|ZBED4_HUMAN	tr|A0A445D5Y1|A0A445D5Y1_ARAHY	23.280	189	111	7	632	816	143	301	0.002	47.8
sp|O75132|ZBED4_HUMAN	tr|E9G9K6|E9G9K6_DAPPU	22.807	171	109	5	539	706	59	209	0.002	46.6
sp|O75132|ZBED4_HUMAN	tr|E9G9K6|E9G9K6_DAPPU	29.787	94	55	4	458	546	83	170	6.3	36.2
sp|O75132|ZBED4_HUMAN	tr|A0A444YVE2|A0A444YVE2_ARAHY	25.126	199	125	9	560	751	62	243	0.002	47.4
sp|O75132|ZBED4_HUMAN	tr|A0A3B6CD58|A0A3B6CD58_WHEAT	35.632	87	49	4	277	359	135	218	0.002	48.9
sp|O75132|ZBED4_HUMAN	tr|A0A3B6CD58|A0A3B6CD58_WHEAT	29.213	89	46	4	117	202	144	218	5.5	37.4
sp|O75132|ZBED4_HUMAN	tr|A0A1S3MJR1|A0A1S3MJR1_SALSA	40.000	60	36	0	647	706	127	186	0.002	47.8
sp|O75132|ZBED4_HUMAN	tr|A0A3B4UUL6|A0A3B4UUL6_SERDU	22.275	211	137	6	827	1023	390	587	0.002	48.5
sp|O75132|ZBED4_HUMAN	tr|A0A060W9L2|A0A060W9L2_ONCMY	27.481	131	89	3	898	1022	1	131	0.002	45.8
sp|O75132|ZBED4_HUMAN	tr|A0A3Q0DKC7|A0A3Q0DKC7_TARSY	29.134	127	79	5	895	1013	3	126	0.003	44.7
sp|O75132|ZBED4_HUMAN	tr|H9J3X2|H9J3X2_BOMMO	31.667	60	41	0	656	715	70	129	0.003	45.1
sp|O75132|ZBED4_HUMAN	tr|A0A445AKU0|A0A445AKU0_ARAHY	25.628	199	124	9	560	751	62	243	0.003	46.6
sp|O75132|ZBED4_HUMAN	tr|A0A445A1N8|A0A445A1N8_ARAHY	31.579	95	63	2	657	751	92	184	0.003	46.6
sp|O75132|ZBED4_HUMAN	tr|A0A2U3VBI7|A0A2U3VBI7_ODORO	44.444	54	25	1	459	507	54	107	0.003	46.2
sp|O75132|ZBED4_HUMAN	tr|A0A2U3VBI7|A0A2U3VBI7_ODORO	33.824	68	39	2	274	336	40	106	0.050	42.4
sp|O75132|ZBED4_HUMAN	tr|A0A2U3VBI7|A0A2U3VBI7_ODORO	27.059	85	52	3	559	634	52	135	2.1	37.7
sp|O75132|ZBED4_HUMAN	tr|E2B9I9|E2B9I9_HARSA	36.709	79	46	3	459	533	123	201	0.004	47.4
sp|O75132|ZBED4_HUMAN	tr|E2B9I9|E2B9I9_HARSA	37.736	53	32	1	561	612	123	175	0.035	44.3
sp|O75132|ZBED4_HUMAN	tr|A0A445B5B9|A0A445B5B9_ARAHY	38.806	67	36	1	265	331	16	77	0.004	46.6
sp|O75132|ZBED4_HUMAN	tr|A0A445B5B9|A0A445B5B9_ARAHY	25.595	168	94	5	530	693	17	157	4.4	37.0
sp|O75132|ZBED4_HUMAN	tr|E9GNT9|E9GNT9_DAPPU	24.074	108	66	1	922	1013	45	152	0.004	45.4
sp|O75132|ZBED4_HUMAN	tr|A0A2I2U9K4|A0A2I2U9K4_FELCA	31.522	92	47	2	459	545	55	135	0.004	45.8
sp|O75132|ZBED4_HUMAN	tr|A0A2I2U9K4|A0A2I2U9K4_FELCA	36.765	68	33	3	274	336	45	107	0.64	39.3
sp|O75132|ZBED4_HUMAN	tr|A0A2I2U9K4|A0A2I2U9K4_FELCA	26.214	103	59	4	541	634	42	136	1.2	38.1
sp|O75132|ZBED4_HUMAN	tr|A0A026WY13|A0A026WY13_OOCBI	44.898	49	25	1	459	505	150	198	0.004	47.4
sp|O75132|ZBED4_HUMAN	tr|A0A026WY13|A0A026WY13_OOCBI	37.736	53	32	1	561	612	150	202	0.037	44.3
sp|O75132|ZBED4_HUMAN	tr|A0A444WXN7|A0A444WXN7_ARAHY	20.721	222	157	6	819	1028	118	332	0.006	46.6
sp|O75132|ZBED4_HUMAN	tr|A0A2U3YB98|A0A2U3YB98_LEPWE	44.444	54	25	1	459	507	54	107	0.006	45.4
sp|O75132|ZBED4_HUMAN	tr|A0A2U3YB98|A0A2U3YB98_LEPWE	33.824	68	39	2	274	336	40	106	0.069	42.0
sp|O75132|ZBED4_HUMAN	tr|D7EJ36|D7EJ36_TRICA	21.389	360	244	15	829	1163	325	670	0.006	47.0
sp|O75132|ZBED4_HUMAN	tr|M3Z5E9|M3Z5E9_MUSPF	44.444	54	25	1	459	507	55	108	0.007	45.1
sp|O75132|ZBED4_HUMAN	tr|M3Z5E9|M3Z5E9_MUSPF	33.333	69	40	2	273	336	40	107	0.066	42.4
sp|O75132|ZBED4_HUMAN	tr|M3Z5E9|M3Z5E9_MUSPF	27.711	83	50	3	561	634	55	136	7.7	35.8
sp|O75132|ZBED4_HUMAN	tr|D2A341|D2A341_TRICA	27.333	150	95	6	1005	1146	149	292	0.007	46.6
sp|O75132|ZBED4_HUMAN	tr|A0A445CGQ5|A0A445CGQ5_ARAHY	22.654	309	167	11	560	841	35	298	0.008	45.8
sp|O75132|ZBED4_HUMAN	tr|G1MKR3|G1MKR3_AILME	44.444	54	25	1	459	507	53	106	0.008	45.1
sp|O75132|ZBED4_HUMAN	tr|G1MKR3|G1MKR3_AILME	33.824	68	39	2	274	336	39	105	0.080	42.0
sp|O75132|ZBED4_HUMAN	tr|G1MKR3|G1MKR3_AILME	26.214	103	59	4	541	634	40	134	4.4	36.6
sp|O75132|ZBED4_HUMAN	tr|J9P0N1|J9P0N1_CANLF	44.444	54	25	1	459	507	54	107	0.008	45.1
sp|O75132|ZBED4_HUMAN	tr|J9P0N1|J9P0N1_CANLF	33.824	68	39	2	274	336	40	106	0.094	41.6
sp|O75132|ZBED4_HUMAN	tr|J9P0N1|J9P0N1_CANLF	25.472	106	62	4	538	634	38	135	3.7	37.0
sp|O75132|ZBED4_HUMAN	tr|A0A444ZE04|A0A444ZE04_ARAHY	24.155	207	130	7	825	1013	1	198	0.009	45.4
sp|O75132|ZBED4_HUMAN	tr|A0A384DDD4|A0A384DDD4_URSMA	44.444	54	25	1	459	507	54	107	0.009	44.7
sp|O75132|ZBED4_HUMAN	tr|A0A384DDD4|A0A384DDD4_URSMA	33.824	68	39	2	274	336	40	106	0.11	41.6
sp|O75132|ZBED4_HUMAN	tr|A0A384DDD4|A0A384DDD4_URSMA	27.711	83	50	3	561	634	54	135	6.8	36.2
sp|O75132|ZBED4_HUMAN	tr|A0A444YBW7|A0A444YBW7_ARAHY	30.508	118	57	4	265	362	174	286	0.009	46.2
sp|O75132|ZBED4_HUMAN	tr|A0A444YBW7|A0A444YBW7_ARAHY	34.066	91	46	2	520	610	165	241	0.067	43.5
sp|O75132|ZBED4_HUMAN	tr|E9GCT7|E9GCT7_DAPPU	26.857	175	109	5	1005	1161	3	176	0.011	44.3
sp|O75132|ZBED4_HUMAN	tr|A0A060ZHY4|A0A060ZHY4_ONCMY	42.000	50	29	0	658	707	7	56	0.011	45.4
sp|O75132|ZBED4_HUMAN	tr|A0A452DM52|A0A452DM52_CAPHI	27.451	102	57	4	542	634	42	135	0.012	44.3
sp|O75132|ZBED4_HUMAN	tr|A0A452DM52|A0A452DM52_CAPHI	42.308	52	25	1	459	505	54	105	0.037	42.7
sp|O75132|ZBED4_HUMAN	tr|A0A452DM52|A0A452DM52_CAPHI	30.882	68	41	2	274	336	40	106	3.2	37.0
sp|O75132|ZBED4_HUMAN	tr|K7EEM0|K7EEM0_ORNAN	40.625	64	37	1	269	331	319	382	0.012	45.8
sp|O75132|ZBED4_HUMAN	tr|K7EEM0|K7EEM0_ORNAN	28.000	75	49	1	92	166	318	387	0.38	40.8
sp|O75132|ZBED4_HUMAN	tr|K7EEM0|K7EEM0_ORNAN	33.333	51	34	0	558	608	336	386	2.8	38.1
sp|O75132|ZBED4_HUMAN	tr|K7EEM0|K7EEM0_ORNAN	37.736	53	32	1	455	506	335	387	6.9	36.6
sp|O75132|ZBED4_HUMAN	tr|A0A444XH24|A0A444XH24_ARAHY	25.628	199	124	9	560	751	62	243	0.013	44.7
sp|O75132|ZBED4_HUMAN	tr|C0PDI2|C0PDI2_MAIZE	30.061	163	87	9	454	605	24	170	0.014	45.8
sp|O75132|ZBED4_HUMAN	tr|A0A1S3N385|A0A1S3N385_SALSA	31.818	66	45	0	866	931	2	67	0.014	43.1
sp|O75132|ZBED4_HUMAN	tr|E9HMF1|E9HMF1_DAPPU	25.157	159	99	4	849	1005	255	395	0.016	45.8
sp|O75132|ZBED4_HUMAN	tr|D7GYA3|D7GYA3_TRICA	21.111	360	245	14	829	1163	92	437	0.019	45.1
sp|O75132|ZBED4_HUMAN	tr|A0A445EHU0|A0A445EHU0_ARAHY	24.020	204	108	7	560	751	35	203	0.020	43.9
sp|O75132|ZBED4_HUMAN	tr|G1U9J2|G1U9J2_RABIT	42.593	54	26	1	459	507	55	108	0.020	43.9
sp|O75132|ZBED4_HUMAN	tr|G1U9J2|G1U9J2_RABIT	27.619	105	55	5	541	634	42	136	0.47	39.7
sp|O75132|ZBED4_HUMAN	tr|G1U9J2|G1U9J2_RABIT	35.526	76	39	4	277	345	42	114	2.4	37.4
sp|O75132|ZBED4_HUMAN	tr|F1SLS2|F1SLS2_PIG	42.593	54	26	1	459	507	54	107	0.022	43.5
sp|O75132|ZBED4_HUMAN	tr|F1SLS2|F1SLS2_PIG	29.787	94	58	3	274	362	40	130	0.47	39.7
sp|O75132|ZBED4_HUMAN	tr|F1SLS2|F1SLS2_PIG	28.916	83	49	3	561	634	54	135	2.2	37.4
sp|O75132|ZBED4_HUMAN	tr|E2BEW1|E2BEW1_HARSA	33.824	68	45	0	1099	1166	1	68	0.022	40.4
sp|O75132|ZBED4_HUMAN	tr|A0A060XZX4|A0A060XZX4_ONCMY	20.642	218	127	8	558	749	18	215	0.024	44.7
sp|O75132|ZBED4_HUMAN	tr|A0A060XZX4|A0A060XZX4_ONCMY	25.000	76	57	0	1088	1163	378	453	6.5	37.0
sp|O75132|ZBED4_HUMAN	tr|A0A1U7UHL1|A0A1U7UHL1_TARSY	42.593	54	26	1	459	507	54	107	0.024	43.5
sp|O75132|ZBED4_HUMAN	tr|A0A1U7UHL1|A0A1U7UHL1_TARSY	30.108	93	50	5	554	634	46	135	0.80	38.9
sp|O75132|ZBED4_HUMAN	tr|A0A445EQJ2|A0A445EQJ2_ARAHY	38.000	50	27	1	454	503	25	70	0.024	41.6
sp|O75132|ZBED4_HUMAN	tr|A0A445EQJ2|A0A445EQJ2_ARAHY	35.849	53	29	1	558	610	27	74	0.77	37.0
sp|O75132|ZBED4_HUMAN	tr|A0A3B6CD68|A0A3B6CD68_WHEAT	32.258	93	56	4	261	350	197	285	0.025	45.1
sp|O75132|ZBED4_HUMAN	tr|A0A3B6CD68|A0A3B6CD68_WHEAT	25.478	157	89	7	453	603	217	351	0.092	43.1
sp|O75132|ZBED4_HUMAN	tr|W5NUQ3|W5NUQ3_SHEEP	27.451	102	57	4	542	634	43	136	0.025	43.5
sp|O75132|ZBED4_HUMAN	tr|W5NUQ3|W5NUQ3_SHEEP	42.308	52	25	1	459	505	55	106	0.064	42.4
sp|O75132|ZBED4_HUMAN	tr|W5NUQ3|W5NUQ3_SHEEP	32.468	77	45	3	265	336	33	107	1.6	38.1
sp|O75132|ZBED4_HUMAN	tr|F7D6R8|F7D6R8_HORSE	42.593	54	26	1	459	507	55	108	0.025	43.5
sp|O75132|ZBED4_HUMAN	tr|F7D6R8|F7D6R8_HORSE	28.125	96	55	4	542	631	43	130	0.29	40.0
sp|O75132|ZBED4_HUMAN	tr|F7D6R8|F7D6R8_HORSE	33.333	66	38	2	276	336	43	107	5.8	36.2
sp|O75132|ZBED4_HUMAN	tr|A0A1L8FPJ5|A0A1L8FPJ5_XENLA	28.431	102	66	3	518	612	31	132	0.025	44.3
sp|O75132|ZBED4_HUMAN	tr|A0A1L8FPJ5|A0A1L8FPJ5_XENLA	28.261	92	54	2	256	335	37	128	0.12	42.0
sp|O75132|ZBED4_HUMAN	tr|A0A1L8FPJ5|A0A1L8FPJ5_XENLA	32.184	87	43	3	458	539	76	151	0.60	39.7
sp|O75132|ZBED4_HUMAN	tr|A0A1L8FPJ5|A0A1L8FPJ5_XENLA	27.350	117	69	3	64	165	13	128	4.8	37.0
sp|O75132|ZBED4_HUMAN	tr|A0A444XYD6|A0A444XYD6_ARAHY	20.588	204	140	6	825	1013	3	199	0.028	43.9
sp|O75132|ZBED4_HUMAN	tr|B6SSW7|B6SSW7_MAIZE	18.657	536	365	17	661	1161	159	658	0.028	44.7
sp|O75132|ZBED4_HUMAN	tr|A0A445BU15|A0A445BU15_ARAHY	26.882	93	66	2	662	754	51	141	0.028	42.0
sp|O75132|ZBED4_HUMAN	tr|G1Q3Z0|G1Q3Z0_MYOLU	42.593	54	26	1	459	507	54	107	0.029	43.1
sp|O75132|ZBED4_HUMAN	tr|G1Q3Z0|G1Q3Z0_MYOLU	32.911	79	45	3	274	347	40	115	0.19	40.8
sp|O75132|ZBED4_HUMAN	tr|G1Q3Z0|G1Q3Z0_MYOLU	26.415	106	61	4	538	634	38	135	0.52	39.3
sp|O75132|ZBED4_HUMAN	tr|A0A445BJ57|A0A445BJ57_ARAHY	24.051	79	58	2	672	750	5	81	0.029	40.8
sp|O75132|ZBED4_HUMAN	tr|Q9VAF2|Q9VAF2_DROME	27.044	159	83	7	476	614	21	166	0.029	43.9
sp|O75132|ZBED4_HUMAN	tr|A0A2K6K7G8|A0A2K6K7G8_RHIBE	42.593	54	26	1	459	507	55	108	0.030	43.1
sp|O75132|ZBED4_HUMAN	tr|A0A2K6K7G8|A0A2K6K7G8_RHIBE	32.353	68	40	2	274	336	41	107	0.36	40.0
sp|O75132|ZBED4_HUMAN	tr|A0A2K6K7G8|A0A2K6K7G8_RHIBE	27.778	108	57	5	538	634	39	136	4.6	36.6
sp|O75132|ZBED4_HUMAN	tr|A0A5F7ZF25|A0A5F7ZF25_MACMU	42.593	54	26	1	459	507	55	108	0.031	43.1
sp|O75132|ZBED4_HUMAN	tr|A0A5F7ZF25|A0A5F7ZF25_MACMU	32.353	68	40	2	274	336	41	107	0.38	40.0
sp|O75132|ZBED4_HUMAN	tr|A0A5F7ZF25|A0A5F7ZF25_MACMU	27.778	108	57	5	538	634	39	136	4.8	36.6
sp|O75132|ZBED4_HUMAN	tr|A0A0D9SBK2|A0A0D9SBK2_CHLSB	42.593	54	26	1	459	507	55	108	0.031	43.1
sp|O75132|ZBED4_HUMAN	tr|A0A0D9SBK2|A0A0D9SBK2_CHLSB	32.353	68	40	2	274	336	41	107	0.37	40.0
sp|O75132|ZBED4_HUMAN	tr|A0A0D9SBK2|A0A0D9SBK2_CHLSB	27.778	108	57	5	538	634	39	136	4.7	36.6
sp|O75132|ZBED4_HUMAN	tr|A2WJV1|A2WJV1_ORYSI	21.726	336	219	13	825	1137	466	780	0.032	44.7
sp|O75132|ZBED4_HUMAN	tr|A0A096MPB0|A0A096MPB0_PAPAN	42.593	54	26	1	459	507	55	108	0.035	43.1
sp|O75132|ZBED4_HUMAN	tr|A0A096MPB0|A0A096MPB0_PAPAN	32.353	68	40	2	274	336	41	107	0.42	39.7
sp|O75132|ZBED4_HUMAN	tr|A0A096MPB0|A0A096MPB0_PAPAN	27.778	108	57	5	538	634	39	136	5.6	36.2
sp|O75132|ZBED4_HUMAN	tr|A0A2K5XA95|A0A2K5XA95_MANLE	42.593	54	26	1	459	507	55	108	0.035	43.1
sp|O75132|ZBED4_HUMAN	tr|A0A2K5XA95|A0A2K5XA95_MANLE	32.353	68	40	2	274	336	41	107	0.42	39.7
sp|O75132|ZBED4_HUMAN	tr|A0A2K5XA95|A0A2K5XA95_MANLE	27.778	108	57	5	538	634	39	136	5.6	36.2
sp|O75132|ZBED4_HUMAN	tr|A0A2I3H3F5|A0A2I3H3F5_NOMLE	42.593	54	26	1	459	507	55	108	0.035	43.1
sp|O75132|ZBED4_HUMAN	tr|A0A2I3H3F5|A0A2I3H3F5_NOMLE	32.353	68	40	2	274	336	41	107	0.54	39.3
sp|O75132|ZBED4_HUMAN	tr|L7N011|L7N011_ANOCA	47.500	40	21	0	676	715	194	233	0.036	44.3
sp|O75132|ZBED4_HUMAN	tr|H0XQA3|H0XQA3_OTOGA	42.593	54	26	1	459	507	54	107	0.036	43.1
sp|O75132|ZBED4_HUMAN	tr|H0XQA3|H0XQA3_OTOGA	29.730	111	63	5	530	635	30	130	0.35	40.0
sp|O75132|ZBED4_HUMAN	tr|H0XQA3|H0XQA3_OTOGA	29.630	81	51	2	274	349	40	119	0.36	40.0
sp|O75132|ZBED4_HUMAN	tr|A0A2K5KXX4|A0A2K5KXX4_CERAT	42.593	54	26	1	459	507	55	108	0.036	43.1
sp|O75132|ZBED4_HUMAN	tr|A0A2K5KXX4|A0A2K5KXX4_CERAT	32.353	68	40	2	274	336	41	107	0.42	39.7
sp|O75132|ZBED4_HUMAN	tr|A0A2K5KXX4|A0A2K5KXX4_CERAT	27.778	108	57	5	538	634	39	136	5.8	36.2
sp|O75132|ZBED4_HUMAN	tr|H2P9S3|H2P9S3_PONAB	42.593	54	26	1	459	507	55	108	0.037	42.7
sp|O75132|ZBED4_HUMAN	tr|H2P9S3|H2P9S3_PONAB	32.353	68	40	2	274	336	41	107	0.63	39.3
sp|O75132|ZBED4_HUMAN	tr|H2P9S3|H2P9S3_PONAB	27.711	83	50	3	561	634	55	136	8.8	35.8
sp|O75132|ZBED4_HUMAN	sp|Q9BTP6|ZBED2_HUMAN	42.593	54	26	1	459	507	55	108	0.037	42.7
sp|O75132|ZBED4_HUMAN	sp|Q9BTP6|ZBED2_HUMAN	32.353	68	40	2	274	336	41	107	0.54	39.3
sp|O75132|ZBED4_HUMAN	sp|Q9BTP6|ZBED2_HUMAN	27.778	108	57	5	538	634	39	136	4.9	36.6
sp|O75132|ZBED4_HUMAN	tr|A0A2I2ZTG4|A0A2I2ZTG4_GORGO	42.593	54	26	1	459	507	55	108	0.037	42.7
sp|O75132|ZBED4_HUMAN	tr|A0A2I2ZTG4|A0A2I2ZTG4_GORGO	32.353	68	40	2	274	336	41	107	0.54	39.3
sp|O75132|ZBED4_HUMAN	tr|A0A2I2ZTG4|A0A2I2ZTG4_GORGO	27.778	108	57	5	538	634	39	136	4.9	36.6
sp|O75132|ZBED4_HUMAN	tr|A0A2I3SB93|A0A2I3SB93_PANTR	42.593	54	26	1	459	507	55	108	0.038	42.7
sp|O75132|ZBED4_HUMAN	tr|A0A2I3SB93|A0A2I3SB93_PANTR	32.353	68	40	2	274	336	41	107	0.55	39.3
sp|O75132|ZBED4_HUMAN	tr|A0A2I3SB93|A0A2I3SB93_PANTR	26.852	108	58	5	538	634	39	136	8.5	35.8
sp|O75132|ZBED4_HUMAN	tr|A0A2K5UMC5|A0A2K5UMC5_MACFA	42.593	54	26	1	459	507	55	108	0.038	42.7
sp|O75132|ZBED4_HUMAN	tr|A0A2K5UMC5|A0A2K5UMC5_MACFA	32.353	68	40	2	274	336	41	107	0.44	39.7
sp|O75132|ZBED4_HUMAN	tr|A0A2K5UMC5|A0A2K5UMC5_MACFA	27.778	108	57	5	538	634	39	136	6.2	36.2
sp|O75132|ZBED4_HUMAN	tr|A0A5F4VRX9|A0A5F4VRX9_CALJA	42.593	54	26	1	459	507	55	108	0.038	42.7
sp|O75132|ZBED4_HUMAN	tr|A0A5F4VRX9|A0A5F4VRX9_CALJA	30.526	95	58	3	274	363	41	132	0.56	39.3
sp|O75132|ZBED4_HUMAN	tr|A0A5F4VRX9|A0A5F4VRX9_CALJA	29.524	105	60	4	538	637	39	134	1.3	38.1
sp|O75132|ZBED4_HUMAN	tr|H9JXQ9|H9JXQ9_BOMMO	29.592	98	66	3	879	974	3	99	0.038	41.2
sp|O75132|ZBED4_HUMAN	tr|A0A2R8Z9H8|A0A2R8Z9H8_PANPA	42.593	54	26	1	459	507	55	108	0.038	42.7
sp|O75132|ZBED4_HUMAN	tr|A0A2R8Z9H8|A0A2R8Z9H8_PANPA	32.353	68	40	2	274	336	41	107	0.55	39.3
sp|O75132|ZBED4_HUMAN	tr|A0A2R8Z9H8|A0A2R8Z9H8_PANPA	27.778	108	57	5	538	634	39	136	5.0	36.6
sp|O75132|ZBED4_HUMAN	tr|A0A444ZNV7|A0A444ZNV7_ARAHY	29.710	138	80	8	825	957	1	126	0.039	42.0
sp|O75132|ZBED4_HUMAN	tr|A0A0L0C4Z2|A0A0L0C4Z2_LUCCU	23.353	167	101	6	550	705	82	232	0.042	42.7
sp|O75132|ZBED4_HUMAN	tr|A0A445CSW0|A0A445CSW0_ARAHY	22.772	202	115	8	529	720	9	179	0.045	42.0
sp|O75132|ZBED4_HUMAN	tr|A0A445CSW0|A0A445CSW0_ARAHY	38.000	50	27	1	454	503	25	70	0.11	40.8
sp|O75132|ZBED4_HUMAN	tr|A0A444XBX1|A0A444XBX1_ARAHY	21.260	127	95	3	826	950	91	214	0.048	42.7
sp|O75132|ZBED4_HUMAN	tr|A0A445DHR5|A0A445DHR5_ARAHY	25.126	199	125	9	560	751	62	243	0.049	43.1
sp|O75132|ZBED4_HUMAN	tr|G3N2I8|G3N2I8_BOVIN	42.308	52	25	1	459	505	54	105	0.054	42.4
sp|O75132|ZBED4_HUMAN	tr|G3N2I8|G3N2I8_BOVIN	26.471	102	58	4	542	634	42	135	0.24	40.4
sp|O75132|ZBED4_HUMAN	tr|G3N2I8|G3N2I8_BOVIN	30.882	68	41	2	274	336	40	106	5.4	36.2
sp|O75132|ZBED4_HUMAN	tr|A0A026VUD2|A0A026VUD2_OOCBI	27.397	73	53	0	1088	1160	33	105	0.055	40.4
sp|O75132|ZBED4_HUMAN	tr|F7G3I7|F7G3I7_ORNAN	31.579	76	42	3	559	629	3	73	0.057	41.2
sp|O75132|ZBED4_HUMAN	tr|F7G3I7|F7G3I7_ORNAN	42.308	52	25	1	459	505	5	56	0.089	40.8
sp|O75132|ZBED4_HUMAN	tr|A0A2Y9FGG5|A0A2Y9FGG5_PHYMC	31.667	120	66	5	930	1034	1	119	0.060	42.4
sp|O75132|ZBED4_HUMAN	tr|A0A445DTH6|A0A445DTH6_ARAHY	38.000	50	27	1	454	503	25	70	0.069	41.2
sp|O75132|ZBED4_HUMAN	tr|A0A445DTH6|A0A445DTH6_ARAHY	35.849	53	29	1	558	610	27	74	0.82	37.7
sp|O75132|ZBED4_HUMAN	tr|A0A0L0BXI5|A0A0L0BXI5_LUCCU	30.645	62	39	1	662	723	48	105	0.072	40.4
sp|O75132|ZBED4_HUMAN	tr|E9GX70|E9GX70_DAPPU	27.481	131	86	3	1006	1135	156	278	0.075	43.1
sp|O75132|ZBED4_HUMAN	tr|R4GBJ1|R4GBJ1_ANOCA	22.523	222	141	9	826	1024	483	696	0.078	43.1
sp|O75132|ZBED4_HUMAN	tr|A0A444X856|A0A444X856_ARAHY	23.980	196	130	9	560	751	62	242	0.082	42.4
sp|O75132|ZBED4_HUMAN	tr|A0A445EAN4|A0A445EAN4_ARAHY	23.529	204	109	7	560	751	35	203	0.086	41.6
sp|O75132|ZBED4_HUMAN	tr|E9HMV3|E9HMV3_DAPPU	26.515	132	88	3	1006	1136	3	126	0.088	40.8
sp|O75132|ZBED4_HUMAN	tr|A0A445BFI4|A0A445BFI4_ARAHY	35.821	67	38	1	265	331	211	272	0.092	42.4
sp|O75132|ZBED4_HUMAN	tr|A0A445BFI4|A0A445BFI4_ARAHY	34.568	81	39	2	530	610	212	278	1.6	38.5
sp|O75132|ZBED4_HUMAN	tr|A0A1S3M108|A0A1S3M108_SALSA	29.508	61	43	0	1099	1159	109	169	0.097	40.8
sp|O75132|ZBED4_HUMAN	tr|A0A2Y9NY69|A0A2Y9NY69_DELLE	20.913	416	279	12	763	1164	600	979	0.12	42.7
sp|O75132|ZBED4_HUMAN	tr|A0A445EHJ7|A0A445EHJ7_ARAHY	38.000	50	27	1	454	503	25	70	0.12	40.0
sp|O75132|ZBED4_HUMAN	tr|A0A445EHJ7|A0A445EHJ7_ARAHY	31.707	82	40	2	529	610	9	74	0.38	38.5
sp|O75132|ZBED4_HUMAN	tr|M0TUL5|M0TUL5_MUSAM	25.000	148	85	5	558	694	23	155	0.13	42.0
sp|O75132|ZBED4_HUMAN	tr|M0TUL5|M0TUL5_MUSAM	36.207	58	34	2	276	331	15	71	1.0	39.3
sp|O75132|ZBED4_HUMAN	tr|E2B628|E2B628_HARSA	31.818	66	45	0	1095	1160	31	96	0.15	38.9
sp|O75132|ZBED4_HUMAN	tr|A0A1S3Q193|A0A1S3Q193_SALSA	33.824	68	41	1	1099	1166	149	212	0.15	40.8
sp|O75132|ZBED4_HUMAN	tr|A0A3B6N1D0|A0A3B6N1D0_WHEAT	41.667	60	28	2	279	334	248	304	0.15	42.4
sp|O75132|ZBED4_HUMAN	tr|A0A3B6N1D0|A0A3B6N1D0_WHEAT	31.915	94	47	4	78	167	227	307	0.29	41.6
sp|O75132|ZBED4_HUMAN	tr|A0A3B6N1D0|A0A3B6N1D0_WHEAT	24.868	189	105	9	452	624	154	321	2.7	38.5
sp|O75132|ZBED4_HUMAN	tr|E9HBB5|E9HBB5_DAPPU	26.812	138	80	3	1006	1136	3	126	0.16	40.0
sp|O75132|ZBED4_HUMAN	tr|A0A026X047|A0A026X047_OOCBI	32.877	73	47	1	1088	1160	5	75	0.18	38.5
sp|O75132|ZBED4_HUMAN	tr|A0A2I2YB36|A0A2I2YB36_GORGO	22.302	278	199	7	889	1164	691	953	0.20	42.0
sp|O75132|ZBED4_HUMAN	tr|A0A445D9C2|A0A445D9C2_ARAHY	23.333	90	67	2	662	751	38	125	0.21	41.6
sp|O75132|ZBED4_HUMAN	tr|A0A445ETA5|A0A445ETA5_ARAHY	24.000	175	111	7	560	728	62	220	0.22	40.4
sp|O75132|ZBED4_HUMAN	tr|G5C273|G5C273_HETGA	40.741	54	27	1	459	507	54	107	0.23	40.4
sp|O75132|ZBED4_HUMAN	tr|G5C273|G5C273_HETGA	32.353	68	40	2	274	336	40	106	1.5	38.1
sp|O75132|ZBED4_HUMAN	tr|G5C273|G5C273_HETGA	24.528	106	63	4	538	634	38	135	8.4	35.8
sp|O75132|ZBED4_HUMAN	tr|A0A2U4AD82|A0A2U4AD82_TURTR	38.889	54	28	1	459	507	53	106	0.25	40.4
sp|O75132|ZBED4_HUMAN	tr|A0A2I3S718|A0A2I3S718_PANTR	22.302	278	199	7	889	1164	691	953	0.25	41.6
sp|O75132|ZBED4_HUMAN	tr|A0A444YC92|A0A444YC92_ARAHY	24.742	194	117	10	561	751	40	207	0.25	40.4
sp|O75132|ZBED4_HUMAN	tr|A0A2K5UA94|A0A2K5UA94_MACFA	22.302	278	199	7	889	1164	749	1011	0.27	41.6
sp|O75132|ZBED4_HUMAN	tr|A0A445AQT1|A0A445AQT1_ARAHY	23.301	206	111	7	558	751	33	203	0.27	40.0
sp|O75132|ZBED4_HUMAN	tr|A0A5F4WLW9|A0A5F4WLW9_CALJA	22.302	278	199	7	889	1164	726	988	0.28	41.6
sp|O75132|ZBED4_HUMAN	tr|A0A445CG19|A0A445CG19_ARAHY	25.888	197	117	11	560	753	39	209	0.28	40.0
sp|O75132|ZBED4_HUMAN	tr|A0A2K5CCX2|A0A2K5CCX2_AOTNA	22.302	278	199	7	889	1164	725	987	0.28	41.6
sp|O75140|DEPD5_HUMAN	sp|O75140|DEPD5_HUMAN	100.000	1603	0	0	1	1603	1	1603	0.0	3364
sp|O75140|DEPD5_HUMAN	tr|A0A1D5QIJ7|A0A1D5QIJ7_MACMU	99.314	1603	11	0	1	1603	1	1603	0.0	3345
sp|O75140|DEPD5_HUMAN	tr|A0A2I3SXB8|A0A2I3SXB8_PANTR	98.941	1605	15	1	1	1603	1	1605	0.0	3330
sp|O75140|DEPD5_HUMAN	tr|A0A2R9BZG8|A0A2R9BZG8_PANPA	98.941	1605	15	1	1	1603	1	1605	0.0	3328
sp|O75140|DEPD5_HUMAN	tr|A0A2I2Z6T2|A0A2I2Z6T2_GORGO	98.695	1609	15	2	1	1603	1	1609	0.0	3321
sp|O75140|DEPD5_HUMAN	tr|A0A0D9R890|A0A0D9R890_CHLSB	98.690	1603	12	1	1	1603	1	1594	0.0	3321
sp|O75140|DEPD5_HUMAN	tr|A0A2K5XWM5|A0A2K5XWM5_MANLE	98.322	1609	21	2	1	1603	1	1609	0.0	3311
sp|O75140|DEPD5_HUMAN	tr|A0A2K5M558|A0A2K5M558_CERAT	98.322	1609	21	2	1	1603	1	1609	0.0	3311
sp|O75140|DEPD5_HUMAN	tr|A0A2K6KYI0|A0A2K6KYI0_RHIBE	98.378	1603	16	1	1	1603	1	1593	0.0	3301
sp|O75140|DEPD5_HUMAN	tr|A0A2I3RM83|A0A2I3RM83_PANTR	98.006	1605	20	2	1	1603	1	1595	0.0	3285
sp|O75140|DEPD5_HUMAN	tr|A0A337RYK9|A0A337RYK9_FELCA	97.006	1603	47	1	1	1603	1	1602	0.0	3277
sp|O75140|DEPD5_HUMAN	tr|G1LKA2|G1LKA2_AILME	97.068	1603	46	1	1	1603	1	1602	0.0	3275
sp|O75140|DEPD5_HUMAN	tr|G1QXU7|G1QXU7_NOMLE	97.207	1611	28	5	1	1603	1	1602	0.0	3260
sp|O75140|DEPD5_HUMAN	tr|F7DM63|F7DM63_HORSE	96.818	1603	50	1	1	1603	1	1602	0.0	3259
sp|O75140|DEPD5_HUMAN	tr|A0A1U7U1E1|A0A1U7U1E1_TARSY	96.631	1603	45	1	1	1603	1	1594	0.0	3256
sp|O75140|DEPD5_HUMAN	tr|A0A384DP84|A0A384DP84_URSMA	96.507	1603	46	2	1	1603	1	1593	0.0	3251
sp|O75140|DEPD5_HUMAN	tr|F7DYK3|F7DYK3_CALJA	96.214	1611	53	3	1	1603	1	1611	0.0	3232
sp|O75140|DEPD5_HUMAN	tr|A0A5F4C782|A0A5F4C782_CANLF	93.868	1647	56	2	1	1603	1	1646	0.0	3232
sp|O75140|DEPD5_HUMAN	tr|A0A2U3ZFC4|A0A2U3ZFC4_ODORO	95.945	1603	54	3	1	1603	1	1592	0.0	3221
sp|O75140|DEPD5_HUMAN	tr|A0A2K5CFN8|A0A2K5CFN8_AOTNA	95.639	1605	42	5	1	1603	1	1579	0.0	3185
sp|O75140|DEPD5_HUMAN	tr|A0A2Y9DQB0|A0A2Y9DQB0_TRIMA	95.321	1603	65	2	1	1603	1	1593	0.0	3133
sp|O75140|DEPD5_HUMAN	tr|G1TYN7|G1TYN7_RABIT	95.197	1603	77	0	1	1603	1	1603	0.0	3127
sp|O75140|DEPD5_HUMAN	tr|L5L5I6|L5L5I6_PTEAL	95.384	1603	64	2	1	1603	1	1593	0.0	3107
sp|O75140|DEPD5_HUMAN	tr|A0A287ACH5|A0A287ACH5_PIG	95.134	1603	68	2	1	1603	1	1593	0.0	3103
sp|O75140|DEPD5_HUMAN	tr|G5BBV5|G5BBV5_HETGA	95.508	1603	62	2	1	1603	1	1593	0.0	3100
sp|O75140|DEPD5_HUMAN	tr|A0A091DLJ8|A0A091DLJ8_FUKDA	94.479	1612	70	3	1	1603	1	1602	0.0	3099
sp|O75140|DEPD5_HUMAN	tr|G3T936|G3T936_LOXAF	94.947	1603	71	2	1	1603	1	1593	0.0	3098
sp|O75140|DEPD5_HUMAN	tr|A0A1S3EZW8|A0A1S3EZW8_DIPOR	93.949	1603	75	1	1	1603	1	1581	0.0	3091
sp|O75140|DEPD5_HUMAN	tr|M3YMV5|M3YMV5_MUSPF	95.571	1603	61	2	1	1603	112	1704	0.0	3088
sp|O75140|DEPD5_HUMAN	tr|H0V6S6|H0V6S6_CAVPO	94.386	1603	63	3	1	1603	1	1576	0.0	3083
sp|O75140|DEPD5_HUMAN	tr|F1MN63|F1MN63_BOVIN	94.198	1603	83	2	1	1603	1	1593	0.0	3079
sp|O75140|DEPD5_HUMAN	tr|A0A2Y9LAK5|A0A2Y9LAK5_DELLE	92.368	1651	77	2	1	1603	1	1650	0.0	3054
sp|O75140|DEPD5_HUMAN	sp|P61460|DEPD5_MOUSE	94.198	1603	81	4	1	1603	1	1591	0.0	3051
sp|O75140|DEPD5_HUMAN	tr|G3HK91|G3HK91_CRIGR	92.888	1603	80	5	1	1603	1	1569	0.0	3020
sp|O75140|DEPD5_HUMAN	tr|A0A340X004|A0A340X004_LIPVE	92.336	1631	95	5	1	1603	1	1629	0.0	3003
sp|O75140|DEPD5_HUMAN	tr|A0A2K6SXJ8|A0A2K6SXJ8_SAIBB	94.018	1538	16	2	66	1603	1	1462	0.0	2999
sp|O75140|DEPD5_HUMAN	tr|A0A2K6F1I9|A0A2K6F1I9_PROCO	92.826	1603	82	4	1	1603	1	1570	0.0	2992
sp|O75140|DEPD5_HUMAN	tr|A0A2I3M2I2|A0A2I3M2I2_PAPAN	93.680	1614	54	9	1	1603	1	1577	0.0	2969
sp|O75140|DEPD5_HUMAN	tr|A0A3Q0G9D6|A0A3Q0G9D6_ALLSI	90.025	1604	156	4	1	1603	1	1601	0.0	2964
sp|O75140|DEPD5_HUMAN	tr|A0A151N4E8|A0A151N4E8_ALLMI	89.963	1604	157	4	1	1603	4	1604	0.0	2960
sp|O75140|DEPD5_HUMAN	tr|A0A4X2L0G1|A0A4X2L0G1_VOMUR	90.081	1603	141	4	1	1603	1	1585	0.0	2944
sp|O75140|DEPD5_HUMAN	tr|A0A452EVE1|A0A452EVE1_CAPHI	91.079	1603	103	8	1	1603	1	1563	0.0	2929
sp|O75140|DEPD5_HUMAN	tr|G5E7Z9|G5E7Z9_MELGA	88.682	1608	174	6	1	1603	1	1605	0.0	2912
sp|O75140|DEPD5_HUMAN	tr|W5PPX1|W5PPX1_SHEEP	89.863	1608	148	4	1	1603	1	1598	0.0	2884
sp|O75140|DEPD5_HUMAN	tr|K7G793|K7G793_PELSI	88.349	1605	172	7	1	1603	1	1592	0.0	2877
sp|O75140|DEPD5_HUMAN	tr|R0L7K6|R0L7K6_ANAPL	88.644	1585	167	5	20	1603	1	1573	0.0	2876
sp|O75140|DEPD5_HUMAN	tr|A0A087R3G7|A0A087R3G7_APTFO	87.477	1605	166	6	1	1603	1	1572	0.0	2858
sp|O75140|DEPD5_HUMAN	tr|A0A091WBI3|A0A091WBI3_OPIHO	87.352	1605	168	6	1	1603	1	1572	0.0	2850
sp|O75140|DEPD5_HUMAN	tr|A0A091IJX0|A0A091IJX0_CALAN	87.227	1605	169	7	1	1603	1	1571	0.0	2849
sp|O75140|DEPD5_HUMAN	tr|A0A2I0LZ49|A0A2I0LZ49_COLLI	87.222	1620	165	8	1	1603	1	1595	0.0	2845
sp|O75140|DEPD5_HUMAN	tr|H0ZHZ1|H0ZHZ1_TAEGU	86.854	1605	176	6	1	1603	1	1572	0.0	2844
sp|O75140|DEPD5_HUMAN	tr|A0A093G956|A0A093G956_DRYPU	86.604	1605	180	6	1	1603	1	1572	0.0	2835
sp|O75140|DEPD5_HUMAN	tr|A0A2U4CJK7|A0A2U4CJK7_TURTR	88.573	1619	131	7	1	1603	1	1581	0.0	2826
sp|O75140|DEPD5_HUMAN	tr|A0A287D631|A0A287D631_ICTTR	85.351	1611	99	13	1	1603	1	1482	0.0	2779
sp|O75140|DEPD5_HUMAN	tr|A0A1S3A4S7|A0A1S3A4S7_ERIEU	85.570	1587	210	8	21	1603	43	1614	0.0	2759
sp|O75140|DEPD5_HUMAN	tr|G1NVD4|G1NVD4_MYOLU	94.785	1419	70	3	188	1603	1	1418	0.0	2748
sp|O75140|DEPD5_HUMAN	tr|A0A3Q0CNB1|A0A3Q0CNB1_MESAU	92.555	1464	86	7	1	1459	1	1446	0.0	2715
sp|O75140|DEPD5_HUMAN	tr|A0A226NAU4|A0A226NAU4_CALSU	82.606	1604	163	9	1	1603	1	1489	0.0	2695
sp|O75140|DEPD5_HUMAN	tr|A0A1L8I0B3|A0A1L8I0B3_XENLA	78.536	1612	308	12	1	1603	1	1583	0.0	2519
sp|O75140|DEPD5_HUMAN	tr|A0A1L8HQ99|A0A1L8HQ99_XENLA	78.682	1609	310	13	1	1603	1	1582	0.0	2475
sp|O75140|DEPD5_HUMAN	tr|H2P448|H2P448_PONAB	94.968	1232	4	4	317	1548	162	1335	0.0	2419
sp|O75140|DEPD5_HUMAN	tr|H2P448|H2P448_PONAB	100.000	161	0	0	1	161	1	161	2.17e-93	338
sp|O75140|DEPD5_HUMAN	tr|A0A2K5UX69|A0A2K5UX69_MACFA	95.685	1182	25	2	422	1603	292	1447	0.0	2350
sp|O75140|DEPD5_HUMAN	tr|A0A2K5UX69|A0A2K5UX69_MACFA	90.615	309	22	3	1	303	1	308	3.20e-175	571
sp|O75140|DEPD5_HUMAN	tr|A0A091JE33|A0A091JE33_EGRGA	86.022	1345	154	5	1	1344	1	1312	0.0	2334
sp|O75140|DEPD5_HUMAN	tr|A0A3B4TH86|A0A3B4TH86_SERDU	72.996	1622	331	19	1	1603	1	1534	0.0	2296
sp|O75140|DEPD5_HUMAN	tr|H0WWL5|H0WWL5_OTOGA	90.341	1232	89	2	1	1232	1	1202	0.0	2210
sp|O75140|DEPD5_HUMAN	tr|A0A455AJT3|A0A455AJT3_PHYMC	96.048	1088	43	0	1	1088	1	1088	0.0	2105
sp|O75140|DEPD5_HUMAN	tr|H2SLP0|H2SLP0_TAKRU	67.140	1619	408	22	1	1603	1	1511	0.0	2101
sp|O75140|DEPD5_HUMAN	tr|G3PP41|G3PP41_GASAC	68.949	1504	398	22	1	1477	1	1462	0.0	1978
sp|O75140|DEPD5_HUMAN	tr|A0A1S3L7Z7|A0A1S3L7Z7_SALSA	73.460	1364	318	16	5	1345	4	1346	0.0	1946
sp|O75140|DEPD5_HUMAN	tr|A0A1S3L7Z7|A0A1S3L7Z7_SALSA	82.061	262	45	2	1344	1603	1402	1663	3.38e-135	464
sp|O75140|DEPD5_HUMAN	tr|A0A099YYT9|A0A099YYT9_TINGU	90.278	1008	88	2	1	1007	1	999	0.0	1875
sp|O75140|DEPD5_HUMAN	tr|A0A5G3KPY5|A0A5G3KPY5_XENTR	78.391	1106	202	11	19	1121	18	1089	0.0	1688
sp|O75140|DEPD5_HUMAN	tr|A0A5G3KPY5|A0A5G3KPY5_XENTR	72.803	478	117	2	1137	1603	1021	1496	0.0	672
sp|O75140|DEPD5_HUMAN	tr|A0A060W1K5|A0A060W1K5_ONCMY	76.721	1104	223	13	5	1092	4	1089	0.0	1682
sp|O75140|DEPD5_HUMAN	tr|A0A060W1K5|A0A060W1K5_ONCMY	81.873	331	58	2	1275	1603	1231	1561	2.11e-168	555
sp|O75140|DEPD5_HUMAN	tr|A0A060W1K5|A0A060W1K5_ONCMY	35.526	76	48	1	1205	1279	1089	1164	1.70e-04	52.8
sp|O75140|DEPD5_HUMAN	tr|F6U221|F6U221_ORNAN	92.289	843	49	4	1	839	1	831	0.0	1590
sp|O75140|DEPD5_HUMAN	tr|H9G6N3|H9G6N3_ANOCA	85.123	894	121	5	1	885	1	891	0.0	1544
sp|O75140|DEPD5_HUMAN	tr|A0A2U3XQ42|A0A2U3XQ42_LEPWE	93.944	710	42	1	1	710	1	709	0.0	1358
sp|O75140|DEPD5_HUMAN	tr|A0A2U3XQ42|A0A2U3XQ42_LEPWE	94.059	303	17	1	1156	1458	778	1079	1.16e-171	551
sp|O75140|DEPD5_HUMAN	tr|E2BB04|E2BB04_HARSA	46.191	1037	469	29	5	998	2	992	0.0	858
sp|O75140|DEPD5_HUMAN	tr|E2BB04|E2BB04_HARSA	33.333	474	263	9	1158	1596	1093	1548	3.84e-72	273
sp|O75140|DEPD5_HUMAN	tr|H9JBL4|H9JBL4_BOMMO	44.817	1013	460	29	21	1001	71	1016	0.0	783
sp|O75140|DEPD5_HUMAN	tr|H9JBL4|H9JBL4_BOMMO	28.571	161	98	5	1145	1300	1082	1230	1.07e-13	82.8
sp|O75140|DEPD5_HUMAN	tr|D6X293|D6X293_TRICA	41.762	1044	480	26	5	998	2	967	0.0	780
sp|O75140|DEPD5_HUMAN	tr|D6X293|D6X293_TRICA	29.374	463	272	8	1171	1601	1040	1479	5.73e-57	224
sp|O75140|DEPD5_HUMAN	tr|W5JL45|W5JL45_ANODA	42.643	1067	494	29	5	998	4	1025	0.0	750
sp|O75140|DEPD5_HUMAN	tr|W5JL45|W5JL45_ANODA	28.454	485	261	13	1168	1597	1183	1636	9.23e-52	207
sp|O75140|DEPD5_HUMAN	tr|A0A455AZN3|A0A455AZN3_PHYMC	94.974	378	18	1	1226	1603	1	377	0.0	744
sp|O75140|DEPD5_HUMAN	tr|E9HA94|E9HA94_DAPPU	42.121	1009	446	23	5	951	2	934	0.0	738
sp|O75140|DEPD5_HUMAN	tr|E9HA94|E9HA94_DAPPU	32.200	500	267	12	1146	1602	998	1468	1.35e-58	229
sp|O75140|DEPD5_HUMAN	tr|A0A194QE74|A0A194QE74_PAPXU	43.925	963	457	24	5	937	2	911	0.0	738
sp|O75140|DEPD5_HUMAN	tr|A0A194QE74|A0A194QE74_PAPXU	28.980	490	277	13	1136	1602	993	1434	3.96e-59	231
sp|O75140|DEPD5_HUMAN	tr|F7AJD7|F7AJD7_ORNAN	95.676	370	15	1	1234	1603	1	369	0.0	731
sp|O75140|DEPD5_HUMAN	tr|A0A0Q3X8T0|A0A0Q3X8T0_AMAAE	94.490	363	20	0	1	363	1	363	0.0	721
sp|O75140|DEPD5_HUMAN	tr|A0A0Q3X8T0|A0A0Q3X8T0_AMAAE	69.697	495	108	9	440	925	359	820	0.0	619
sp|O75140|DEPD5_HUMAN	tr|A0A0Q3X8T0|A0A0Q3X8T0_AMAAE	92.568	148	10	1	1457	1603	1090	1237	3.29e-81	299
sp|O75140|DEPD5_HUMAN	tr|A0A0Q3X8T0|A0A0Q3X8T0_AMAAE	86.061	165	22	1	1161	1325	929	1092	4.37e-76	283
sp|O75140|DEPD5_HUMAN	tr|A0A0Q3X8T0|A0A0Q3X8T0_AMAAE	80.645	155	30	0	934	1088	767	921	1.70e-65	250
sp|O75140|DEPD5_HUMAN	sp|Q9W0E3|IML1_DROME	39.671	1094	521	34	5	1022	2	1032	0.0	703
sp|O75140|DEPD5_HUMAN	sp|Q9W0E3|IML1_DROME	31.333	450	251	16	1167	1596	1112	1523	4.29e-50	202
sp|O75140|DEPD5_HUMAN	tr|A0A2U3YVJ9|A0A2U3YVJ9_LEPWE	93.767	369	23	0	793	1161	1	369	0.0	689
sp|O75140|DEPD5_HUMAN	tr|A0A026WDB7|A0A026WDB7_OOCBI	44.469	895	411	24	144	998	1	849	0.0	684
sp|O75140|DEPD5_HUMAN	tr|A0A026WDB7|A0A026WDB7_OOCBI	33.053	475	266	9	1158	1596	947	1405	2.73e-72	273
sp|O75140|DEPD5_HUMAN	tr|F6WT53|F6WT53_ORNAN	84.404	327	51	0	835	1161	3	329	0.0	565
sp|O75140|DEPD5_HUMAN	tr|A0A0L0CL22|A0A0L0CL22_LUCCU	46.094	640	299	15	5	634	2	605	7.86e-171	561
sp|O75140|DEPD5_HUMAN	tr|A0A0L0CL22|A0A0L0CL22_LUCCU	31.416	452	252	11	1171	1601	1080	1494	4.61e-57	224
sp|O75140|DEPD5_HUMAN	tr|A0A0L0CL22|A0A0L0CL22_LUCCU	42.379	269	142	8	740	999	742	1006	7.72e-52	207
sp|O75140|DEPD5_HUMAN	tr|A0A067RAV6|A0A067RAV6_ZOONE	32.863	922	500	24	744	1594	18	891	1.39e-136	451
sp|O75140|DEPD5_HUMAN	sp|Q54XA2|Y9099_DICDI	49.077	379	184	4	6	382	9	380	1.57e-103	374
sp|O75140|DEPD5_HUMAN	sp|Q54XA2|Y9099_DICDI	41.892	74	35	2	743	815	798	864	7.37e-07	60.5
sp|O75140|DEPD5_HUMAN	sp|Q54XA2|Y9099_DICDI	24.516	155	93	5	1363	1513	1935	2069	6.51e-04	50.8
sp|O75140|DEPD5_HUMAN	sp|Q54XA2|Y9099_DICDI	26.154	130	86	4	828	952	945	1069	0.016	46.2
sp|O75140|DEPD5_HUMAN	sp|Q54XA2|Y9099_DICDI	29.474	95	58	5	1174	1263	1540	1630	0.038	45.1
sp|O75140|DEPD5_HUMAN	tr|A0A0N0PA20|A0A0N0PA20_PAPXU	53.292	319	140	5	5	316	2	318	5.76e-103	356
sp|O75140|DEPD5_HUMAN	tr|A0A0N0PA20|A0A0N0PA20_PAPXU	41.775	383	183	10	256	634	462	808	1.30e-72	267
sp|O75140|DEPD5_HUMAN	tr|A0A3Q0CQC5|A0A3Q0CQC5_MESAU	96.622	148	5	0	1456	1603	24	171	2.96e-96	312
sp|O75140|DEPD5_HUMAN	tr|A0A0L7L6W3|A0A0L7L6W3_9NEOP	34.827	692	281	23	333	1001	409	953	8.96e-87	315
sp|O75140|DEPD5_HUMAN	tr|A0A0L7L6W3|A0A0L7L6W3_9NEOP	52.734	256	96	3	5	259	2	233	1.17e-75	281
sp|O75140|DEPD5_HUMAN	tr|A0A0L7L6W3|A0A0L7L6W3_9NEOP	56.618	136	52	3	333	465	230	361	5.59e-32	142
sp|O75140|DEPD5_HUMAN	tr|A0A0L7L6W3|A0A0L7L6W3_9NEOP	59.615	52	20	1	209	259	361	412	1.64e-09	68.9
sp|O75140|DEPD5_HUMAN	tr|A0A0L7L6W3|A0A0L7L6W3_9NEOP	28.986	69	49	0	1160	1228	988	1056	0.008	47.0
sp|O75140|DEPD5_HUMAN	tr|A0A0L7L6W3|A0A0L7L6W3_9NEOP	29.231	65	44	1	1348	1412	1054	1116	0.021	45.8
sp|O75140|DEPD5_HUMAN	tr|A0A2U3YVK7|A0A2U3YVK7_LEPWE	96.296	135	4	1	1469	1603	1	134	7.37e-85	278
sp|O75140|DEPD5_HUMAN	tr|B8C5P0|B8C5P0_THAPS	38.649	370	192	10	61	404	1	361	7.98e-70	244
sp|O75140|DEPD5_HUMAN	sp|Q5AW24|IML1_EMENI	35.977	353	201	8	50	381	168	516	4.56e-55	218
sp|O75140|DEPD5_HUMAN	sp|Q5AW24|IML1_EMENI	25.773	388	229	13	1148	1513	1289	1639	4.50e-16	90.9
sp|O75140|DEPD5_HUMAN	sp|Q5AW24|IML1_EMENI	28.696	230	119	8	742	950	1005	1210	2.36e-12	78.6
sp|O75140|DEPD5_HUMAN	sp|Q7S9J6|IML1_NEUCR	34.916	358	204	8	56	384	152	509	2.30e-53	213
sp|O75140|DEPD5_HUMAN	sp|Q7S9J6|IML1_NEUCR	27.354	223	145	6	732	950	1003	1212	1.08e-13	83.2
sp|O75140|DEPD5_HUMAN	sp|Q7S9J6|IML1_NEUCR	23.545	378	220	16	1176	1513	1317	1665	7.89e-09	67.0
sp|O75140|DEPD5_HUMAN	tr|R1FHZ8|R1FHZ8_EMIHU	33.690	374	206	9	46	407	82	425	1.76e-52	206
sp|O75140|DEPD5_HUMAN	sp|Q6CAP3|IML1_YARLI	30.725	345	221	5	85	425	74	404	5.04e-47	192
sp|O75140|DEPD5_HUMAN	sp|Q6CAP3|IML1_YARLI	18.351	376	222	10	1177	1513	1008	1337	9.82e-05	53.5
sp|O75140|DEPD5_HUMAN	sp|Q6CAP3|IML1_YARLI	31.944	72	43	1	744	815	716	781	0.015	46.2
sp|O75140|DEPD5_HUMAN	sp|P47170|IML1_YEAST	27.830	424	274	10	19	425	114	522	1.05e-43	181
sp|O75140|DEPD5_HUMAN	sp|P47170|IML1_YEAST	23.148	216	146	5	1204	1419	1217	1412	6.49e-09	67.4
sp|O75140|DEPD5_HUMAN	sp|P47170|IML1_YEAST	22.769	325	214	11	722	1030	864	1167	2.93e-06	58.5
sp|O75140|DEPD5_HUMAN	tr|H9JBL5|H9JBL5_BOMMO	32.258	217	109	5	1416	1596	1	215	6.49e-28	119
sp|O75140|DEPD5_HUMAN	tr|A0A0L7KYQ8|A0A0L7KYQ8_9NEOP	27.099	262	123	7	1349	1596	1	208	6.21e-23	104
sp|O75140|DEPD5_HUMAN	tr|G3NVL1|G3NVL1_GASAC	37.097	62	38	1	1202	1263	36	96	0.003	48.1
sp|O75140|DEPD5_HUMAN	tr|R1BYZ8|R1BYZ8_EMIHU	28.866	97	67	1	46	140	81	177	0.003	46.2
sp|O75140|DEPD5_HUMAN	tr|A0A0L0C9L9|A0A0L0C9L9_LUCCU	31.915	94	59	3	1175	1266	378	468	0.039	44.7
sp|O75140|DEPD5_HUMAN	tr|A0A3B4UWF3|A0A3B4UWF3_SERDU	35.484	62	38	2	1202	1263	56	115	0.073	43.5
sp|O75140|DEPD5_HUMAN	tr|G1NIV8|G1NIV8_MELGA	32.258	62	40	2	1202	1263	21	80	0.099	42.4
sp|O75140|DEPD5_HUMAN	sp|P51140|DSH_DROME	32.857	70	45	1	1175	1242	392	461	0.10	43.1
sp|O75140|DEPD5_HUMAN	tr|H9GEN8|H9GEN8_ANOCA	33.871	62	39	2	1202	1263	50	109	0.11	43.1
sp|O75140|DEPD5_HUMAN	tr|H2U3S8|H2U3S8_TAKRU	33.871	62	39	2	1202	1263	77	136	0.11	43.1
sp|O75140|DEPD5_HUMAN	tr|E9GM23|E9GM23_DAPPU	31.169	77	51	1	1168	1242	310	386	0.12	43.1
sp|O75140|DEPD5_HUMAN	tr|A0A1S3MIH4|A0A1S3MIH4_SALSA	35.484	62	38	2	1202	1263	57	116	0.13	42.7
sp|O75140|DEPD5_HUMAN	tr|A0A1U7RW00|A0A1U7RW00_ALLSI	26.804	97	52	3	1168	1246	17	112	0.15	42.7
sp|O75140|DEPD5_HUMAN	sp|B1WAP7|DVL3_XENTR	31.081	74	49	1	1171	1242	405	478	0.15	42.7
sp|O75140|DEPD5_HUMAN	tr|A0A1L8H4V1|A0A1L8H4V1_XENLA	29.333	75	51	1	1170	1242	353	427	0.16	42.7
sp|O75140|DEPD5_HUMAN	tr|A0A226N1X1|A0A226N1X1_CALSU	25.439	114	78	3	1150	1263	2	108	0.16	42.4
sp|O75140|DEPD5_HUMAN	tr|A0A2I0MW97|A0A2I0MW97_COLLI	26.415	106	75	3	1158	1263	21	123	0.19	42.4
sp|O75140|DEPD5_HUMAN	tr|W5JEF8|W5JEF8_ANODA	30.769	78	52	1	1167	1242	360	437	0.20	42.4
sp|O75140|DEPD5_HUMAN	tr|A0A1S3R4Y5|A0A1S3R4Y5_SALSA	31.250	64	42	1	1204	1267	233	294	0.23	42.4
sp|O75140|DEPD5_HUMAN	tr|D2A430|D2A430_TRICA	27.027	74	52	1	1171	1242	372	445	0.25	42.0
sp|O75140|DEPD5_HUMAN	tr|A0A4X2LZ82|A0A4X2LZ82_VOMUR	29.268	82	56	1	1163	1242	401	482	0.26	42.0
sp|O75140|DEPD5_HUMAN	tr|A0A060XQR1|A0A060XQR1_ONCMY	31.250	64	42	1	1204	1267	167	228	0.27	42.0
sp|O75140|DEPD5_HUMAN	tr|A0A099Z0K9|A0A099Z0K9_TINGU	32.258	62	40	2	1202	1263	21	80	0.29	41.6
sp|O75140|DEPD5_HUMAN	tr|A0A2I0M3F5|A0A2I0M3F5_COLLI	30.488	82	55	1	1163	1242	345	426	0.30	41.6
sp|O75140|DEPD5_HUMAN	tr|A0A3Q0G2C2|A0A3Q0G2C2_ALLSI	30.488	82	55	1	1163	1242	354	435	0.31	42.0
sp|O75140|DEPD5_HUMAN	tr|G1MVF0|G1MVF0_MELGA	30.488	82	55	1	1163	1242	243	324	0.33	41.6
sp|O75140|DEPD5_HUMAN	tr|A0A091KFM6|A0A091KFM6_EGRGA	30.488	82	55	1	1163	1242	199	280	0.33	41.6
sp|O75140|DEPD5_HUMAN	tr|A0A099ZIH7|A0A099ZIH7_TINGU	30.488	82	55	1	1163	1242	285	366	0.33	41.6
sp|O75140|DEPD5_HUMAN	tr|A0A151N409|A0A151N409_ALLMI	30.488	82	55	1	1163	1242	384	465	0.35	41.6
sp|O75140|DEPD5_HUMAN	tr|A0A091WN37|A0A091WN37_OPIHO	33.871	62	39	2	1202	1263	21	80	0.36	41.2
sp|O75140|DEPD5_HUMAN	tr|A0A226N064|A0A226N064_CALSU	30.488	82	55	1	1163	1242	403	484	0.37	41.6
sp|O75140|DEPD5_HUMAN	tr|A0A087QSA1|A0A087QSA1_APTFO	30.488	82	55	1	1163	1242	323	404	0.38	41.6
sp|O75140|DEPD5_HUMAN	sp|Q05AS8|DVL2_XENTR	29.333	75	51	1	1170	1242	407	481	0.38	41.6
sp|O75140|DEPD5_HUMAN	tr|A0A093GYZ6|A0A093GYZ6_DRYPU	30.488	82	55	1	1163	1242	323	404	0.39	41.2
sp|O75140|DEPD5_HUMAN	tr|A0A091IIB3|A0A091IIB3_CALAN	30.488	82	55	1	1163	1242	323	404	0.40	41.6
sp|O75140|DEPD5_HUMAN	tr|A0A091VJR1|A0A091VJR1_OPIHO	30.488	82	55	1	1163	1242	323	404	0.41	41.2
sp|O75140|DEPD5_HUMAN	tr|A0A0Q3LZF4|A0A0Q3LZF4_AMAAE	30.488	82	55	1	1163	1242	408	489	0.41	41.6
sp|O75140|DEPD5_HUMAN	tr|G3PRT7|G3PRT7_GASAC	31.429	70	46	1	1198	1267	228	295	0.44	41.6
sp|O75140|DEPD5_HUMAN	tr|H2UCB6|H2UCB6_TAKRU	28.000	75	52	1	1170	1242	408	482	0.44	41.2
sp|O75140|DEPD5_HUMAN	tr|H0YY89|H0YY89_TAEGU	30.488	82	55	1	1163	1242	345	426	0.44	41.2
sp|O75140|DEPD5_HUMAN	tr|A0A060Z7C8|A0A060Z7C8_ONCMY	30.645	62	41	1	1204	1265	45	104	0.45	39.7
sp|O75140|DEPD5_HUMAN	tr|A0A3B4VI85|A0A3B4VI85_SERDU	28.000	75	52	1	1170	1242	408	482	0.45	41.2
sp|O75140|DEPD5_HUMAN	tr|A0A0Q3MIF3|A0A0Q3MIF3_AMAAE	35.556	45	28	1	1202	1246	23	66	0.46	40.8
sp|O75140|DEPD5_HUMAN	tr|A0A1S2ZMW4|A0A1S2ZMW4_ERIEU	27.083	96	68	1	1149	1242	395	490	0.46	41.2
sp|O75140|DEPD5_HUMAN	tr|A0A4X2JUR1|A0A4X2JUR1_VOMUR	27.083	96	68	1	1149	1242	396	491	0.47	41.2
sp|O75140|DEPD5_HUMAN	tr|K7F4Z5|K7F4Z5_PELSI	30.488	82	55	1	1163	1242	352	433	0.47	41.2
sp|O75140|DEPD5_HUMAN	tr|A0A1U7TRR2|A0A1U7TRR2_TARSY	27.083	96	68	1	1149	1242	395	490	0.48	41.2
sp|O75140|DEPD5_HUMAN	tr|A0A1U7R1S6|A0A1U7R1S6_MESAU	30.000	80	54	1	1165	1242	403	482	0.48	41.2
sp|O75140|DEPD5_HUMAN	tr|G3Q6P6|G3Q6P6_GASAC	28.000	75	52	1	1170	1242	422	496	0.48	41.2
sp|O75140|DEPD5_HUMAN	tr|A0A1S3SDF3|A0A1S3SDF3_SALSA	28.000	75	52	1	1170	1242	409	483	0.51	41.2
sp|O75140|DEPD5_HUMAN	tr|A0A1S3N7J2|A0A1S3N7J2_SALSA	28.000	75	52	1	1170	1242	411	485	0.52	41.2
sp|O75140|DEPD5_HUMAN	tr|A0A0N1ICA1|A0A0N1ICA1_PAPXU	31.081	74	49	1	1171	1242	387	460	0.54	40.8
sp|O75140|DEPD5_HUMAN	tr|G3I423|G3I423_CRIGR	30.000	80	54	1	1165	1242	403	482	0.54	41.2
sp|O75140|DEPD5_HUMAN	tr|A0A3Q0FPG0|A0A3Q0FPG0_ALLSI	25.556	90	65	1	1155	1242	452	541	0.55	40.8
sp|O75140|DEPD5_HUMAN	sp|P51141|DVL1_MOUSE	30.000	80	54	1	1165	1242	403	482	0.55	40.8
sp|O75140|DEPD5_HUMAN	tr|G5C9R0|G5C9R0_HETGA	32.258	62	40	2	1202	1263	30	89	0.56	40.8
sp|O75140|DEPD5_HUMAN	tr|A0A5F9DDJ3|A0A5F9DDJ3_RABIT	24.832	149	105	3	1115	1263	68	209	0.56	40.8
sp|O75140|DEPD5_HUMAN	tr|F6VQP8|F6VQP8_ORNAN	35.556	45	28	1	1202	1246	25	68	0.57	39.3
sp|O75140|DEPD5_HUMAN	tr|M3W823|M3W823_FELCA	30.000	80	54	1	1165	1242	403	482	0.58	40.8
sp|O75140|DEPD5_HUMAN	tr|A0A091JPH0|A0A091JPH0_EGRGA	32.258	62	40	2	1202	1263	21	80	0.58	40.4
sp|O75140|DEPD5_HUMAN	tr|A0A093GX52|A0A093GX52_DRYPU	32.258	62	40	2	1202	1263	21	80	0.58	40.4
sp|O75140|DEPD5_HUMAN	tr|A0A091IBX1|A0A091IBX1_CALAN	32.258	62	40	2	1202	1263	21	80	0.58	40.4
sp|O75140|DEPD5_HUMAN	tr|A0A3B4TNY3|A0A3B4TNY3_SERDU	30.851	94	61	2	1153	1242	165	258	0.58	40.8
sp|O75140|DEPD5_HUMAN	tr|R0JLU6|R0JLU6_ANAPL	32.258	62	40	2	1202	1263	21	80	0.59	40.4
sp|O75140|DEPD5_HUMAN	tr|H0ZQ63|H0ZQ63_TAEGU	32.258	62	40	2	1202	1263	36	95	0.65	40.4
sp|O75140|DEPD5_HUMAN	tr|A0A060VVZ4|A0A060VVZ4_ONCMY	28.000	75	52	1	1170	1242	81	155	0.75	40.4
sp|O75140|DEPD5_HUMAN	tr|F6S6A9|F6S6A9_HORSE	32.258	62	40	2	1202	1263	197	256	0.78	40.4
sp|O75140|DEPD5_HUMAN	tr|A0A3B4UML0|A0A3B4UML0_SERDU	31.250	64	42	1	1204	1267	230	291	0.80	40.4
sp|O75140|DEPD5_HUMAN	tr|G1N9T1|G1N9T1_MELGA	29.730	74	50	1	1171	1242	352	425	0.81	40.4
sp|O75140|DEPD5_HUMAN	tr|A0A1S3RHF2|A0A1S3RHF2_SALSA	28.000	75	52	1	1170	1242	423	497	0.82	40.4
sp|O75140|DEPD5_HUMAN	tr|A0A151PDK8|A0A151PDK8_ALLMI	29.730	74	50	1	1171	1242	424	497	0.83	40.4
sp|O75140|DEPD5_HUMAN	tr|A0A1S3GI47|A0A1S3GI47_DIPOR	32.258	62	40	2	1202	1263	62	121	0.85	40.0
sp|O75140|DEPD5_HUMAN	tr|G1KEI3|G1KEI3_ANOCA	35.556	45	28	1	1202	1246	49	92	0.86	40.0
sp|O75140|DEPD5_HUMAN	tr|A0A5F9CQE1|A0A5F9CQE1_RABIT	28.049	82	57	1	1163	1242	377	458	0.87	40.4
sp|O75140|DEPD5_HUMAN	tr|A0A087QY20|A0A087QY20_APTFO	30.645	62	41	2	1202	1263	21	80	0.87	40.0
sp|O75140|DEPD5_HUMAN	tr|A0A3Q1MSZ4|A0A3Q1MSZ4_BOVIN	26.042	96	69	1	1149	1242	391	486	0.87	40.4
sp|O75140|DEPD5_HUMAN	tr|A0A2U4AN07|A0A2U4AN07_TURTR	26.042	96	69	1	1149	1242	460	555	0.89	40.4
sp|O75140|DEPD5_HUMAN	tr|H0ZIM0|H0ZIM0_TAEGU	29.730	74	50	1	1171	1242	351	424	0.95	40.0
sp|O75140|DEPD5_HUMAN	tr|H2S0N0|H2S0N0_TAKRU	29.688	64	43	1	1204	1267	230	291	0.95	40.4
sp|O75140|DEPD5_HUMAN	tr|H9GGP2|H9GGP2_ANOCA	29.730	74	50	1	1171	1242	431	504	0.96	40.0
sp|O75140|DEPD5_HUMAN	tr|A0A2Y9DKW7|A0A2Y9DKW7_TRIMA	26.042	96	69	1	1149	1242	395	490	0.98	40.0
sp|O75140|DEPD5_HUMAN	tr|A0A2Y9Q6J1|A0A2Y9Q6J1_DELLE	26.042	96	69	1	1149	1242	395	490	0.99	40.0
sp|O75140|DEPD5_HUMAN	tr|W5PMC0|W5PMC0_SHEEP	26.042	96	69	1	1149	1242	395	490	1.00	40.0
sp|O75140|DEPD5_HUMAN	tr|A0A452G429|A0A452G429_CAPHI	26.042	96	69	1	1149	1242	395	490	1.00	40.0
sp|O75140|DEPD5_HUMAN	tr|A0A096MUT4|A0A096MUT4_PAPAN	32.258	62	40	2	1202	1263	61	120	1.0	39.7
sp|O75140|DEPD5_HUMAN	tr|G1NY83|G1NY83_MYOLU	26.042	96	69	1	1149	1242	330	425	1.0	40.0
sp|O75140|DEPD5_HUMAN	tr|A0A151MXW1|A0A151MXW1_ALLMI	32.258	62	40	2	1202	1263	49	108	1.0	39.7
sp|O75140|DEPD5_HUMAN	tr|A0A060WYV3|A0A060WYV3_ONCMY	29.730	74	50	1	1171	1242	78	151	1.0	39.7
sp|O75140|DEPD5_HUMAN	tr|H0WPS8|H0WPS8_OTOGA	26.042	96	69	1	1149	1242	395	490	1.0	40.0
sp|O75140|DEPD5_HUMAN	tr|A0A093GS72|A0A093GS72_DRYPU	29.730	74	50	1	1171	1242	351	424	1.0	40.0
sp|O75140|DEPD5_HUMAN	tr|K7FYJ0|K7FYJ0_PELSI	28.000	75	52	1	1170	1242	414	488	1.0	40.0
sp|O75140|DEPD5_HUMAN	tr|A0A3Q1M184|A0A3Q1M184_BOVIN	32.258	62	40	2	1202	1263	79	138	1.0	40.0
sp|O75140|DEPD5_HUMAN	tr|H2QC24|H2QC24_PANTR	26.042	96	69	1	1149	1242	395	490	1.0	40.0
sp|O75140|DEPD5_HUMAN	tr|A0A2R9AFV8|A0A2R9AFV8_PANPA	26.042	96	69	1	1149	1242	395	490	1.0	40.0
sp|O75140|DEPD5_HUMAN	sp|O14641|DVL2_HUMAN	26.042	96	69	1	1149	1242	395	490	1.0	40.0
sp|O75140|DEPD5_HUMAN	tr|A0A091IV68|A0A091IV68_EGRGA	29.730	74	50	1	1171	1242	351	424	1.0	40.0
sp|O75140|DEPD5_HUMAN	tr|M3ZC06|M3ZC06_NOMLE	29.730	74	50	1	1171	1242	363	436	1.0	40.0
sp|O75140|DEPD5_HUMAN	tr|A0A340XF24|A0A340XF24_LIPVE	26.042	96	69	1	1149	1242	393	488	1.0	40.0
sp|O75140|DEPD5_HUMAN	tr|A0A455AY02|A0A455AY02_PHYMC	26.042	96	69	1	1149	1242	460	555	1.1	40.0
sp|O75140|DEPD5_HUMAN	tr|G3GYA1|G3GYA1_CRIGR	26.042	96	69	1	1149	1242	493	588	1.1	40.0
sp|O75140|DEPD5_HUMAN	tr|A0A2K6EY26|A0A2K6EY26_PROCO	26.042	96	69	1	1149	1242	395	490	1.1	40.0
sp|O75140|DEPD5_HUMAN	tr|F6PSL5|F6PSL5_HORSE	26.042	96	69	1	1149	1242	396	491	1.1	40.0
sp|O75140|DEPD5_HUMAN	tr|A0A091HX72|A0A091HX72_CALAN	29.730	74	50	1	1171	1242	351	424	1.1	40.0
sp|O75140|DEPD5_HUMAN	tr|A0A5F7Z814|A0A5F7Z814_MACMU	26.042	96	69	1	1149	1242	395	490	1.1	40.0
sp|O75140|DEPD5_HUMAN	tr|F6TIV6|F6TIV6_HORSE	29.268	82	56	1	1163	1242	401	482	1.1	40.0
sp|O75140|DEPD5_HUMAN	tr|A0A2K5TKL8|A0A2K5TKL8_MACFA	28.049	82	57	1	1163	1242	398	479	1.1	40.0
sp|O75140|DEPD5_HUMAN	tr|A0A087R836|A0A087R836_APTFO	29.730	74	50	1	1171	1242	351	424	1.1	40.0
sp|O75140|DEPD5_HUMAN	tr|A0A2I0LPH8|A0A2I0LPH8_COLLI	29.730	74	50	1	1171	1242	346	419	1.1	40.0
sp|O75140|DEPD5_HUMAN	tr|A0A3Q0G023|A0A3Q0G023_ALLSI	29.730	74	50	1	1171	1242	403	476	1.1	40.0
sp|O75140|DEPD5_HUMAN	tr|A0A2R9C8L5|A0A2R9C8L5_PANPA	28.049	82	57	1	1163	1242	398	479	1.1	40.0
sp|O75140|DEPD5_HUMAN	tr|F1PIB1|F1PIB1_CANLF	28.049	82	57	1	1163	1242	398	479	1.1	40.0
sp|O75140|DEPD5_HUMAN	tr|G3QWV4|G3QWV4_GORGO	29.730	74	50	1	1171	1242	392	465	1.1	40.0
sp|O75140|DEPD5_HUMAN	tr|A0A2K6T4G1|A0A2K6T4G1_SAIBB	26.042	96	69	1	1149	1242	395	490	1.1	40.0
sp|O75140|DEPD5_HUMAN	tr|G3SDP9|G3SDP9_GORGO	26.042	96	69	1	1149	1242	395	490	1.1	40.0
sp|O75140|DEPD5_HUMAN	tr|A0A2K5C9W7|A0A2K5C9W7_AOTNA	29.730	74	50	1	1171	1242	408	481	1.1	40.0
sp|O75140|DEPD5_HUMAN	tr|A0A2I3HJ41|A0A2I3HJ41_NOMLE	26.042	96	69	1	1149	1242	372	467	1.1	40.0
sp|O75140|DEPD5_HUMAN	tr|H9GKC5|H9GKC5_ANOCA	27.711	83	57	1	1163	1242	347	429	1.2	40.0
sp|O75140|DEPD5_HUMAN	tr|A0A2K6V714|A0A2K6V714_SAIBB	28.049	82	57	1	1163	1242	400	481	1.2	40.0
sp|O75140|DEPD5_HUMAN	tr|M3XTL6|M3XTL6_MUSPF	28.049	82	57	1	1163	1242	398	479	1.2	40.0
sp|O75140|DEPD5_HUMAN	tr|A0A2K6KXC1|A0A2K6KXC1_RHIBE	26.042	96	69	1	1149	1242	395	490	1.2	40.0
sp|O75140|DEPD5_HUMAN	tr|A0A2K5DSU5|A0A2K5DSU5_AOTNA	26.042	96	69	1	1149	1242	395	490	1.2	40.0
sp|O75140|DEPD5_HUMAN	tr|A0A3Q0E0G6|A0A3Q0E0G6_TARSY	30.645	62	41	2	1202	1263	20	79	1.2	39.3
sp|O75140|DEPD5_HUMAN	tr|A0A455BD55|A0A455BD55_PHYMC	28.049	82	57	1	1163	1242	398	479	1.2	40.0
sp|O75140|DEPD5_HUMAN	tr|A0A2K6UH05|A0A2K6UH05_SAIBB	32.258	62	40	2	1202	1263	65	124	1.2	39.7
sp|O75140|DEPD5_HUMAN	tr|D6WE46|D6WE46_TRICA	26.357	129	90	3	1133	1259	225	350	1.2	40.0
sp|O75140|DEPD5_HUMAN	tr|U3DK46|U3DK46_CALJA	26.042	96	69	1	1149	1242	395	490	1.2	40.0
sp|O75140|DEPD5_HUMAN	tr|M3W8D4|M3W8D4_FELCA	28.049	82	57	1	1163	1242	398	479	1.2	40.0
sp|O75140|DEPD5_HUMAN	tr|A0A2K5X5M5|A0A2K5X5M5_MACFA	26.042	96	69	1	1149	1242	395	490	1.2	40.0
sp|O75140|DEPD5_HUMAN	tr|A0A2K5P2V1|A0A2K5P2V1_CERAT	26.042	96	69	1	1149	1242	395	490	1.2	40.0
sp|O75140|DEPD5_HUMAN	tr|A0A1S3GIH4|A0A1S3GIH4_DIPOR	29.730	74	50	1	1171	1242	358	431	1.2	39.7
sp|O75140|DEPD5_HUMAN	tr|A0A096N204|A0A096N204_PAPAN	29.730	74	50	1	1171	1242	406	479	1.2	40.0
sp|O75140|DEPD5_HUMAN	tr|H9ENW4|H9ENW4_MACMU	29.730	74	50	1	1171	1242	406	479	1.2	40.0
sp|O75140|DEPD5_HUMAN	tr|A0A287CW89|A0A287CW89_ICTTR	29.730	74	50	1	1171	1242	405	478	1.2	40.0
sp|O75140|DEPD5_HUMAN	tr|H0XER0|H0XER0_OTOGA	29.730	74	50	1	1171	1242	406	479	1.2	40.0
sp|O75140|DEPD5_HUMAN	tr|A0A2K5Z1N6|A0A2K5Z1N6_MANLE	26.042	96	69	1	1149	1242	395	490	1.2	40.0
sp|O75140|DEPD5_HUMAN	tr|I3MK86|I3MK86_ICTTR	28.750	80	55	1	1165	1242	403	482	1.2	39.7
sp|O75140|DEPD5_HUMAN	tr|H9GHG2|H9GHG2_ANOCA	28.000	75	52	1	1170	1242	357	431	1.2	39.7
sp|O75140|DEPD5_HUMAN	tr|A0A2K6KFG4|A0A2K6KFG4_RHIBE	29.730	74	50	1	1171	1242	406	479	1.2	39.7
sp|O75140|DEPD5_HUMAN	tr|H2QNU7|H2QNU7_PANTR	29.730	74	50	1	1171	1242	406	479	1.2	39.7
sp|O75140|DEPD5_HUMAN	tr|G1PN19|G1PN19_MYOLU	29.730	74	50	1	1171	1242	406	479	1.2	39.7
sp|O75140|DEPD5_HUMAN	sp|Q92997|DVL3_HUMAN	29.730	74	50	1	1171	1242	406	479	1.2	39.7
sp|O75140|DEPD5_HUMAN	tr|A0A0D9RM79|A0A0D9RM79_CHLSB	29.730	74	50	1	1171	1242	406	479	1.2	39.7
sp|O75140|DEPD5_HUMAN	tr|A0A2K5N8A8|A0A2K5N8A8_CERAT	29.730	74	50	1	1171	1242	406	479	1.2	39.7
sp|O75140|DEPD5_HUMAN	tr|F1MMW6|F1MMW6_BOVIN	28.049	82	57	1	1163	1242	398	479	1.3	39.7
sp|O75140|DEPD5_HUMAN	tr|A0A2K5YTR5|A0A2K5YTR5_MANLE	29.730	74	50	1	1171	1242	421	494	1.3	39.7
sp|O75140|DEPD5_HUMAN	tr|A0A096P2N0|A0A096P2N0_PAPAN	26.042	96	69	1	1149	1242	395	490	1.3	39.7
sp|O75140|DEPD5_HUMAN	tr|A0A1U7QDN9|A0A1U7QDN9_MESAU	29.730	74	50	1	1171	1242	406	479	1.3	39.7
sp|O75140|DEPD5_HUMAN	tr|A0A2K5CZB0|A0A2K5CZB0_AOTNA	32.258	62	40	2	1202	1263	61	120	1.3	39.3
sp|O75140|DEPD5_HUMAN	tr|G1PE50|G1PE50_MYOLU	32.258	62	40	2	1202	1263	21	80	1.3	39.3
sp|O75140|DEPD5_HUMAN	tr|A0A0D9RHM7|A0A0D9RHM7_CHLSB	26.042	96	69	1	1149	1242	391	486	1.3	39.7
sp|O75140|DEPD5_HUMAN	tr|A0A3Q0EHT8|A0A3Q0EHT8_TARSY	29.730	74	50	1	1171	1242	406	479	1.3	39.7
sp|O75140|DEPD5_HUMAN	tr|A0A340YAV7|A0A340YAV7_LIPVE	29.730	74	50	1	1171	1242	406	479	1.3	39.7
sp|O75140|DEPD5_HUMAN	tr|A0A452EF16|A0A452EF16_CAPHI	29.730	74	50	1	1171	1242	406	479	1.3	39.7
sp|O75140|DEPD5_HUMAN	tr|A0A2U3V699|A0A2U3V699_TURTR	32.258	62	40	2	1202	1263	61	120	1.3	39.7
sp|O75140|DEPD5_HUMAN	tr|A0A340WVS3|A0A340WVS3_LIPVE	32.258	62	40	2	1202	1263	61	120	1.3	39.7
sp|O75140|DEPD5_HUMAN	tr|A0A2Y9LNN9|A0A2Y9LNN9_DELLE	32.258	62	40	2	1202	1263	61	120	1.3	39.7
sp|O75140|DEPD5_HUMAN	sp|Q61062|DVL3_MOUSE	29.730	74	50	1	1171	1242	406	479	1.3	39.7
sp|O75140|DEPD5_HUMAN	tr|F6YKN9|F6YKN9_HORSE	29.730	74	50	1	1171	1242	406	479	1.3	39.7
sp|O75140|DEPD5_HUMAN	tr|A0A2Y9DWB2|A0A2Y9DWB2_TRIMA	29.730	74	50	1	1171	1242	406	479	1.3	39.7
sp|O75140|DEPD5_HUMAN	tr|K7G8A5|K7G8A5_PELSI	29.730	74	50	1	1171	1242	422	495	1.3	39.7
sp|O75140|DEPD5_HUMAN	tr|L5JZV9|L5JZV9_PTEAL	26.042	96	69	1	1149	1242	392	487	1.3	39.7
sp|O75140|DEPD5_HUMAN	tr|G3SLG3|G3SLG3_LOXAF	29.730	74	50	1	1171	1242	406	479	1.3	39.7
sp|O75140|DEPD5_HUMAN	tr|H2NSH6|H2NSH6_PONAB	26.042	96	69	1	1149	1242	336	431	1.3	39.7
sp|O75140|DEPD5_HUMAN	tr|A0A091DS08|A0A091DS08_FUKDA	28.049	82	57	1	1163	1242	362	443	1.3	39.7
sp|O75140|DEPD5_HUMAN	tr|A0A1S3LZM5|A0A1S3LZM5_SALSA	30.645	62	41	1	1204	1265	236	295	1.3	39.7
sp|O75140|DEPD5_HUMAN	tr|M3XPR5|M3XPR5_MUSPF	32.258	62	40	2	1202	1263	61	120	1.4	38.9
sp|O75140|DEPD5_HUMAN	tr|H9JRM9|H9JRM9_BOMMO	28.378	74	51	1	1171	1242	352	425	1.4	39.7
sp|O75140|DEPD5_HUMAN	tr|I3LNW9|I3LNW9_PIG	29.730	74	50	1	1171	1242	406	479	1.4	39.7
sp|O75140|DEPD5_HUMAN	tr|A0A2K6FRA7|A0A2K6FRA7_PROCO	29.730	74	50	1	1171	1242	406	479	1.4	39.7
sp|O75140|DEPD5_HUMAN	tr|A0A2U3WE39|A0A2U3WE39_ODORO	29.730	74	50	1	1171	1242	406	479	1.4	39.7
sp|O75140|DEPD5_HUMAN	tr|A0A2U3Y3B7|A0A2U3Y3B7_LEPWE	29.730	74	50	1	1171	1242	406	479	1.4	39.7
sp|O75140|DEPD5_HUMAN	tr|A0A2K6FRN7|A0A2K6FRN7_PROCO	32.258	62	40	2	1202	1263	61	120	1.4	39.3
sp|O75140|DEPD5_HUMAN	tr|A0A226N487|A0A226N487_CALSU	29.730	74	50	1	1171	1242	409	482	1.4	39.7
sp|O75140|DEPD5_HUMAN	tr|G1SS50|G1SS50_RABIT	26.042	96	69	1	1149	1242	398	493	1.4	39.7
sp|O75140|DEPD5_HUMAN	tr|I3MLT3|I3MLT3_ICTTR	32.258	62	40	2	1202	1263	61	120	1.4	39.3
sp|O75140|DEPD5_HUMAN	tr|M3YSD6|M3YSD6_MUSPF	28.750	80	55	1	1165	1242	394	473	1.4	39.7
sp|O75140|DEPD5_HUMAN	tr|F7BCX8|F7BCX8_CALJA	32.258	62	40	2	1202	1263	61	120	1.4	39.3
sp|O75140|DEPD5_HUMAN	tr|A0A1S3A5T1|A0A1S3A5T1_ERIEU	29.730	74	50	1	1171	1242	406	479	1.4	39.7
sp|O75140|DEPD5_HUMAN	tr|G1MFY6|G1MFY6_AILME	29.730	74	50	1	1171	1242	406	479	1.4	39.7
sp|O75140|DEPD5_HUMAN	tr|H2PC58|H2PC58_PONAB	29.730	74	50	1	1171	1242	387	460	1.4	39.7
sp|O75140|DEPD5_HUMAN	tr|A0A5F4WJU4|A0A5F4WJU4_CALJA	29.730	74	50	1	1171	1242	406	479	1.5	39.7
sp|O75140|DEPD5_HUMAN	tr|W5QHF7|W5QHF7_SHEEP	29.730	74	50	1	1171	1242	406	479	1.5	39.7
sp|O75140|DEPD5_HUMAN	tr|G5BTE2|G5BTE2_HETGA	29.730	74	50	1	1171	1242	404	477	1.5	39.7
sp|O75140|DEPD5_HUMAN	tr|A0A2Y9FNZ3|A0A2Y9FNZ3_PHYMC	32.258	62	40	2	1202	1263	61	120	1.5	39.3
sp|O75140|DEPD5_HUMAN	tr|E2QY91|E2QY91_CANLF	28.750	80	55	1	1165	1242	403	482	1.5	39.7
sp|O75140|DEPD5_HUMAN	tr|A0A2Y9NBN7|A0A2Y9NBN7_DELLE	29.730	74	50	1	1171	1242	421	494	1.5	39.7
sp|O75140|DEPD5_HUMAN	tr|H2QWM8|H2QWM8_PANTR	32.258	62	40	2	1202	1263	61	120	1.5	39.3
sp|O75140|DEPD5_HUMAN	tr|A0A2R9BYL3|A0A2R9BYL3_PANPA	32.258	62	40	2	1202	1263	61	120	1.5	39.3
sp|O75140|DEPD5_HUMAN	sp|Q8TB45|DPTOR_HUMAN	32.258	62	40	2	1202	1263	61	120	1.5	39.3
sp|O75140|DEPD5_HUMAN	tr|G3QP24|G3QP24_GORGO	32.258	62	40	2	1202	1263	61	120	1.5	39.3
sp|O75140|DEPD5_HUMAN	tr|A0A0D9RED8|A0A0D9RED8_CHLSB	32.258	62	40	2	1202	1263	61	120	1.5	39.3
sp|O75140|DEPD5_HUMAN	tr|I3L7A6|I3L7A6_PIG	26.042	96	69	1	1149	1242	395	490	1.5	39.7
sp|O75140|DEPD5_HUMAN	tr|A0A1S2ZXW4|A0A1S2ZXW4_ERIEU	32.258	62	40	2	1202	1263	62	121	1.5	39.3
sp|O75140|DEPD5_HUMAN	tr|L5KA55|L5KA55_PTEAL	31.765	85	46	4	1189	1263	35	117	1.6	39.3
sp|O75140|DEPD5_HUMAN	tr|H2PR36|H2PR36_PONAB	32.258	62	40	2	1202	1263	61	120	1.6	39.3
sp|O75140|DEPD5_HUMAN	tr|A0A2Y9DEQ0|A0A2Y9DEQ0_TRIMA	32.258	62	40	2	1202	1263	61	120	1.6	39.3
sp|O75140|DEPD5_HUMAN	tr|A0A480DP04|A0A480DP04_PIG	32.258	62	40	2	1202	1263	61	120	1.6	39.3
sp|O75140|DEPD5_HUMAN	tr|G1L5X3|G1L5X3_AILME	32.258	62	40	2	1202	1263	61	120	1.6	39.3
sp|O75140|DEPD5_HUMAN	tr|A0A286XBJ1|A0A286XBJ1_CAVPO	29.730	74	50	1	1171	1242	406	479	1.6	39.7
sp|O75140|DEPD5_HUMAN	tr|A0A1D5R627|A0A1D5R627_MACMU	32.258	62	40	2	1202	1263	61	120	1.6	39.3
sp|O75140|DEPD5_HUMAN	tr|A0A2K5TRE6|A0A2K5TRE6_MACFA	32.258	62	40	2	1202	1263	61	120	1.6	39.3
sp|O75140|DEPD5_HUMAN	tr|A0A2K5P3K8|A0A2K5P3K8_CERAT	32.258	62	40	2	1202	1263	74	133	1.6	39.3
sp|O75140|DEPD5_HUMAN	tr|A0A2K6K928|A0A2K6K928_RHIBE	32.258	62	40	2	1202	1263	61	120	1.6	39.3
sp|O75140|DEPD5_HUMAN	tr|A0A2U3WSL2|A0A2U3WSL2_ODORO	32.258	62	40	2	1202	1263	58	117	1.6	39.3
sp|O75140|DEPD5_HUMAN	tr|A0A2I3G8L6|A0A2I3G8L6_NOMLE	32.258	62	40	2	1202	1263	44	103	1.6	39.3
sp|O75140|DEPD5_HUMAN	tr|G3TAF2|G3TAF2_LOXAF	32.258	62	40	2	1202	1263	54	113	1.6	39.3
sp|O75140|DEPD5_HUMAN	sp|Q570Y9|DPTOR_MOUSE	32.258	62	40	2	1202	1263	61	120	1.6	39.3
sp|O75140|DEPD5_HUMAN	tr|M3WE84|M3WE84_FELCA	32.258	62	40	2	1202	1263	63	122	1.6	39.3
sp|O75140|DEPD5_HUMAN	tr|A0A384D9W6|A0A384D9W6_URSMA	29.730	74	50	1	1171	1242	400	473	1.6	39.3
sp|O75140|DEPD5_HUMAN	tr|M3YGE8|M3YGE8_MUSPF	28.378	74	51	1	1171	1242	416	489	1.7	39.3
sp|O75140|DEPD5_HUMAN	tr|A0A452FVY1|A0A452FVY1_CAPHI	32.258	62	40	2	1202	1263	49	108	1.7	39.3
sp|O75140|DEPD5_HUMAN	tr|A0A2U4C8B2|A0A2U4C8B2_TURTR	29.730	74	50	1	1171	1242	227	300	1.7	39.3
sp|O75140|DEPD5_HUMAN	tr|G5ATQ2|G5ATQ2_HETGA	30.000	80	54	1	1165	1242	291	370	1.7	39.3
sp|O75140|DEPD5_HUMAN	tr|H0XAW0|H0XAW0_OTOGA	32.258	62	40	2	1202	1263	32	91	1.7	38.9
sp|O75140|DEPD5_HUMAN	tr|F1PSR7|F1PSR7_CANLF	32.258	62	40	2	1202	1263	60	119	1.7	39.3
sp|O75140|DEPD5_HUMAN	tr|A0A4X2LXA2|A0A4X2LXA2_VOMUR	29.730	74	50	1	1171	1242	421	494	1.8	39.3
sp|O75140|DEPD5_HUMAN	tr|A0A2U3WFL3|A0A2U3WFL3_ODORO	28.750	80	55	1	1165	1242	403	482	1.8	39.3
sp|O75140|DEPD5_HUMAN	tr|G3I320|G3I320_CRIGR	29.730	74	50	1	1171	1242	193	266	1.9	39.3
sp|O75140|DEPD5_HUMAN	tr|E2C8U2|E2C8U2_HARSA	32.432	74	48	1	1171	1242	415	488	1.9	39.3
sp|O75140|DEPD5_HUMAN	tr|A0A2K6GKZ1|A0A2K6GKZ1_PROCO	28.750	80	55	1	1165	1242	430	509	1.9	39.3
sp|O75140|DEPD5_HUMAN	tr|A0A1L8ET81|A0A1L8ET81_XENLA	35.556	45	28	1	1202	1246	49	92	1.9	38.5
sp|O75140|DEPD5_HUMAN	tr|A0A3Q0CLD9|A0A3Q0CLD9_MESAU	26.042	96	69	1	1149	1242	164	259	2.0	38.9
sp|O75140|DEPD5_HUMAN	tr|A0A2U3VTI9|A0A2U3VTI9_ODORO	28.378	74	51	1	1171	1242	417	490	2.0	39.3
sp|O75140|DEPD5_HUMAN	tr|G1MDL4|G1MDL4_AILME	28.378	74	51	1	1171	1242	413	486	2.0	39.3
sp|O75140|DEPD5_HUMAN	tr|A0A2U3Y5J0|A0A2U3Y5J0_LEPWE	28.378	74	51	1	1171	1242	417	490	2.0	39.3
sp|O75140|DEPD5_HUMAN	tr|A0A1L8EW86|A0A1L8EW86_XENLA	26.563	64	45	1	1204	1267	257	318	2.0	39.3
sp|O75140|DEPD5_HUMAN	tr|A0A337SII1|A0A337SII1_FELCA	28.378	74	51	1	1171	1242	417	490	2.0	39.3
sp|O75140|DEPD5_HUMAN	tr|A0A2K5ZS15|A0A2K5ZS15_MANLE	32.258	62	40	2	1202	1263	61	120	2.1	38.9
sp|O75140|DEPD5_HUMAN	tr|A0A060Z1L2|A0A060Z1L2_ONCMY	28.000	75	52	1	1170	1242	257	331	2.1	38.9
sp|O75140|DEPD5_HUMAN	tr|A0A384BZK4|A0A384BZK4_URSMA	30.645	62	41	2	1202	1263	21	80	2.1	38.9
sp|O75140|DEPD5_HUMAN	tr|A0A0L0CDE1|A0A0L0CDE1_LUCCU	30.645	62	34	1	742	803	87	139	2.1	37.0
sp|O75140|DEPD5_HUMAN	tr|G3TMF6|G3TMF6_LOXAF	28.378	74	51	1	1171	1242	418	491	2.2	38.9
sp|O75140|DEPD5_HUMAN	tr|F7CBJ8|F7CBJ8_ORNAN	26.563	64	45	1	1204	1267	250	311	2.2	39.3
sp|O75140|DEPD5_HUMAN	tr|A0A2R8ZNW5|A0A2R8ZNW5_PANPA	27.500	80	56	1	1165	1242	382	461	2.3	38.9
sp|O75140|DEPD5_HUMAN	tr|G1M5I6|G1M5I6_AILME	28.750	80	55	1	1165	1242	403	482	2.3	38.9
sp|O75140|DEPD5_HUMAN	tr|A0A2U3YPA2|A0A2U3YPA2_LEPWE	32.258	62	40	2	1202	1263	64	123	2.3	38.5
sp|O75140|DEPD5_HUMAN	sp|Q60838|DVL2_MOUSE	26.042	96	69	1	1149	1242	395	490	2.3	38.9
sp|O75140|DEPD5_HUMAN	tr|E2R7K2|E2R7K2_CANLF	28.378	74	51	1	1171	1242	417	490	2.3	38.9
sp|O75140|DEPD5_HUMAN	sp|O14640|DVL1_HUMAN	27.500	80	56	1	1165	1242	403	482	2.4	38.9
sp|O75140|DEPD5_HUMAN	tr|G5B5A3|G5B5A3_HETGA	26.042	96	69	1	1149	1242	395	490	2.4	38.9
sp|O75140|DEPD5_HUMAN	tr|A0A4X2LVW2|A0A4X2LVW2_VOMUR	26.563	64	45	1	1204	1267	235	296	2.4	38.9
sp|O75140|DEPD5_HUMAN	tr|A0A2U3XLW9|A0A2U3XLW9_LEPWE	28.750	80	55	1	1165	1242	403	482	2.4	38.9
sp|O75140|DEPD5_HUMAN	tr|A0A2I2Y2V8|A0A2I2Y2V8_GORGO	27.500	80	56	1	1165	1242	403	482	2.4	38.9
sp|O75140|DEPD5_HUMAN	tr|A0A091CNU0|A0A091CNU0_FUKDA	26.042	96	69	1	1149	1242	395	490	2.5	38.9
sp|O75140|DEPD5_HUMAN	tr|A0A384BUP9|A0A384BUP9_URSMA	28.378	74	51	1	1171	1242	297	370	2.5	38.9
sp|O75140|DEPD5_HUMAN	tr|H0W6F7|H0W6F7_CAVPO	26.042	96	69	1	1149	1242	395	490	2.6	38.9
sp|O75140|DEPD5_HUMAN	tr|H0ZAX6|H0ZAX6_TAEGU	35.556	45	28	1	1202	1246	21	64	2.6	38.5
sp|O75140|DEPD5_HUMAN	tr|L5L8G4|L5L8G4_PTEAL	28.750	80	55	1	1165	1242	403	482	2.7	38.9
sp|O75140|DEPD5_HUMAN	sp|P54792|DVLP1_HUMAN	27.500	80	56	1	1165	1242	378	457	2.8	38.5
sp|O75140|DEPD5_HUMAN	tr|A0A2I3S9L4|A0A2I3S9L4_PANTR	27.500	80	56	1	1165	1242	451	530	3.0	38.5
sp|O75140|DEPD5_HUMAN	tr|A0A3Q0D6R4|A0A3Q0D6R4_MESAU	25.000	64	46	1	1204	1267	82	143	3.0	38.5
sp|O75140|DEPD5_HUMAN	sp|Q9EQZ6|RPGF4_MOUSE	25.000	64	46	1	1204	1267	235	296	3.0	38.5
sp|O75140|DEPD5_HUMAN	tr|H0XYS7|H0XYS7_OTOGA	27.500	80	56	1	1165	1242	403	482	3.0	38.5
sp|O75140|DEPD5_HUMAN	tr|A0A091DL13|A0A091DL13_FUKDA	28.750	80	55	1	1165	1242	441	520	3.2	38.5
sp|O75140|DEPD5_HUMAN	tr|I3MBX6|I3MBX6_ICTTR	29.412	68	46	1	1177	1242	423	490	3.2	38.5
sp|O75140|DEPD5_HUMAN	tr|A0A067RMN8|A0A067RMN8_ZOONE	31.081	74	49	1	1171	1242	428	501	3.2	38.5
sp|O75140|DEPD5_HUMAN	tr|A0A151NYT7|A0A151NYT7_ALLMI	33.333	45	29	1	1202	1246	49	92	3.2	38.1
sp|O75140|DEPD5_HUMAN	tr|A0A2K5V9N9|A0A2K5V9N9_MACFA	27.500	80	56	1	1165	1242	381	460	3.2	38.5
sp|O75140|DEPD5_HUMAN	tr|A0A5G3HX65|A0A5G3HX65_XENTR	26.563	64	45	1	1204	1267	248	309	3.3	38.5
sp|O75140|DEPD5_HUMAN	tr|R0LT16|R0LT16_ANAPL	33.333	45	29	1	1202	1246	21	64	3.4	38.1
sp|O75140|DEPD5_HUMAN	tr|H0V8R1|H0V8R1_CAVPO	28.750	80	55	1	1165	1242	403	482	3.5	38.5
sp|O75140|DEPD5_HUMAN	tr|A0A2I3M6S2|A0A2I3M6S2_PAPAN	27.500	80	56	1	1165	1242	392	471	3.5	38.5
sp|O75140|DEPD5_HUMAN	tr|A0A1S3PN80|A0A1S3PN80_SALSA	28.125	64	44	1	1204	1267	282	343	3.5	38.5
sp|O75140|DEPD5_HUMAN	tr|G3UIG3|G3UIG3_LOXAF	28.750	80	55	1	1165	1242	326	405	3.6	38.1
sp|O75140|DEPD5_HUMAN	tr|A0A1S3EWJ6|A0A1S3EWJ6_DIPOR	29.412	68	46	1	1177	1242	431	498	3.6	38.5
sp|O75140|DEPD5_HUMAN	tr|A0A2I3HFG7|A0A2I3HFG7_NOMLE	27.500	80	56	1	1165	1242	393	472	3.6	38.5
sp|O75140|DEPD5_HUMAN	tr|G3GUC0|G3GUC0_CRIGR	25.000	64	46	1	1204	1267	190	251	3.7	38.5
sp|O75140|DEPD5_HUMAN	tr|A0A3Q0GD37|A0A3Q0GD37_ALLSI	33.333	45	29	1	1202	1246	108	151	3.8	38.1
sp|O75140|DEPD5_HUMAN	tr|A0A1S3GV54|A0A1S3GV54_DIPOR	28.750	80	55	1	1165	1242	23	102	3.8	37.4
sp|O75140|DEPD5_HUMAN	tr|A0A091I9H5|A0A091I9H5_CALAN	33.333	45	29	1	1202	1246	21	64	3.8	37.7
sp|O75140|DEPD5_HUMAN	tr|A0A0D9S8Y3|A0A0D9S8Y3_CHLSB	27.500	80	56	1	1165	1242	403	482	3.9	38.1
sp|O75140|DEPD5_HUMAN	tr|A0A1S3SXB3|A0A1S3SXB3_SALSA	29.730	74	50	1	1171	1242	426	499	3.9	38.1
sp|O75140|DEPD5_HUMAN	tr|A0A2K5XWX0|A0A2K5XWX0_MANLE	27.500	80	56	1	1165	1242	299	378	3.9	38.1
sp|O75140|DEPD5_HUMAN	tr|A0A1D5QEW3|A0A1D5QEW3_MACMU	27.500	80	56	1	1165	1242	403	482	3.9	38.1
sp|O75140|DEPD5_HUMAN	tr|A0A2K5LWH3|A0A2K5LWH3_CERAT	27.500	80	56	1	1165	1242	403	482	3.9	38.1
sp|O75140|DEPD5_HUMAN	tr|A0A2K5DQQ3|A0A2K5DQQ3_AOTNA	26.506	83	59	1	1162	1242	455	537	4.0	38.1
sp|O75140|DEPD5_HUMAN	tr|G3P785|G3P785_GASAC	33.333	42	27	1	1202	1243	32	72	4.0	37.7
sp|O75140|DEPD5_HUMAN	tr|A0A1L8G423|A0A1L8G423_XENLA	29.730	74	50	1	1171	1242	405	478	4.0	38.1
sp|O75140|DEPD5_HUMAN	tr|G3NM08|G3NM08_GASAC	26.563	64	45	1	1204	1267	233	294	4.0	38.1
sp|O75140|DEPD5_HUMAN	tr|A0A091W3Y9|A0A091W3Y9_OPIHO	33.333	45	29	1	1202	1246	21	64	4.1	37.7
sp|O75140|DEPD5_HUMAN	tr|F7D506|F7D506_ORNAN	33.333	45	29	1	1202	1246	24	67	4.1	37.7
sp|O75140|DEPD5_HUMAN	tr|A0A4X2LDZ0|A0A4X2LDZ0_VOMUR	33.333	45	29	1	1202	1246	49	92	4.2	37.7
sp|O75140|DEPD5_HUMAN	tr|A0A099ZJE6|A0A099ZJE6_TINGU	33.333	45	29	1	1202	1246	21	64	4.2	37.7
sp|O75140|DEPD5_HUMAN	tr|A0A2I0M626|A0A2I0M626_COLLI	33.333	45	29	1	1202	1246	91	134	4.2	37.7
sp|O75140|DEPD5_HUMAN	tr|A0A4X2LII1|A0A4X2LII1_VOMUR	30.645	62	41	2	1202	1263	78	137	4.4	37.7
sp|O75140|DEPD5_HUMAN	tr|A0A091JG55|A0A091JG55_EGRGA	33.333	45	29	1	1202	1246	21	64	4.4	37.7
sp|O75140|DEPD5_HUMAN	tr|A0A5G3JHC1|A0A5G3JHC1_XENTR	28.049	82	57	1	1163	1242	392	473	4.5	38.1
sp|O75140|DEPD5_HUMAN	tr|G3NLL3|G3NLL3_GASAC	29.730	74	50	1	1171	1242	390	463	4.5	38.1
sp|O75140|DEPD5_HUMAN	tr|K7G198|K7G198_PELSI	33.333	45	29	1	1202	1246	20	63	4.5	37.7
sp|O75140|DEPD5_HUMAN	tr|A0A0D9S6Q0|A0A0D9S6Q0_CHLSB	26.606	109	65	5	762	863	104	204	4.5	38.1
sp|O75140|DEPD5_HUMAN	tr|A0A087QRQ5|A0A087QRQ5_APTFO	33.333	45	29	1	1202	1246	21	64	4.5	37.7
sp|O75140|DEPD5_HUMAN	tr|H0VNU9|H0VNU9_CAVPO	30.645	62	41	2	1202	1263	55	114	4.5	37.7
sp|O75140|DEPD5_HUMAN	tr|A0A0Q3TPI2|A0A0Q3TPI2_AMAAE	33.333	45	29	1	1202	1246	49	92	4.6	37.7
sp|O75140|DEPD5_HUMAN	tr|A0A1L8FM70|A0A1L8FM70_XENLA	28.049	82	57	1	1163	1242	300	381	4.6	37.7
sp|O75140|DEPD5_HUMAN	tr|A0A1L8GA60|A0A1L8GA60_XENLA	29.730	74	50	1	1171	1242	433	506	4.8	38.1
sp|O75140|DEPD5_HUMAN	tr|A0A1L8EP83|A0A1L8EP83_XENLA	26.563	64	45	1	1204	1267	257	318	4.8	38.1
sp|O75140|DEPD5_HUMAN	tr|G1N3E7|G1N3E7_MELGA	33.333	45	29	1	1202	1246	21	64	5.1	37.4
sp|O75140|DEPD5_HUMAN	sp|Q5IS48|DVL1_PANTR	26.250	80	57	1	1165	1242	378	457	5.2	37.7
sp|O75140|DEPD5_HUMAN	tr|F6UXD7|F6UXD7_XENTR	28.049	82	57	1	1163	1242	402	483	5.2	37.7
sp|O75140|DEPD5_HUMAN	tr|H9KW68|H9KW68_CALJA	27.500	80	56	1	1165	1242	403	482	5.3	37.7
sp|O75140|DEPD5_HUMAN	tr|A0A5G3JGF8|A0A5G3JGF8_XENTR	28.049	82	57	1	1163	1242	387	468	5.5	37.7
sp|O75140|DEPD5_HUMAN	tr|A0A026VXZ4|A0A026VXZ4_OOCBI	31.081	74	49	1	1171	1242	415	488	5.6	37.7
sp|O75140|DEPD5_HUMAN	tr|F1N6M9|F1N6M9_BOVIN	27.500	80	56	1	1165	1242	403	482	5.7	37.7
sp|O75140|DEPD5_HUMAN	tr|A0A2K6M0N6|A0A2K6M0N6_RHIBE	27.103	107	63	5	764	863	106	204	5.7	37.7
sp|O75140|DEPD5_HUMAN	tr|A0A093GHH9|A0A093GHH9_DRYPU	33.333	45	29	1	1202	1246	21	64	5.7	37.4
sp|O75140|DEPD5_HUMAN	tr|A0A3Q0DP86|A0A3Q0DP86_TARSY	27.500	80	56	1	1165	1242	204	283	5.7	37.4
sp|O75140|DEPD5_HUMAN	tr|A0A226NJK5|A0A226NJK5_CALSU	33.333	45	29	1	1202	1246	49	92	5.8	37.4
sp|O75140|DEPD5_HUMAN	tr|A0A2Y9RJF9|A0A2Y9RJF9_TRIMA	27.500	80	56	1	1165	1242	405	484	5.9	37.7
sp|O75140|DEPD5_HUMAN	tr|A0A452ENU6|A0A452ENU6_CAPHI	27.500	80	56	1	1165	1242	385	464	6.0	37.7
sp|O75140|DEPD5_HUMAN	tr|A0A0Q3R342|A0A0Q3R342_AMAAE	29.730	74	50	1	1171	1242	1059	1132	6.0	37.7
sp|O75140|DEPD5_HUMAN	tr|A0A1L8ELT2|A0A1L8ELT2_XENLA	33.333	45	29	1	1202	1246	66	109	6.3	37.4
sp|O75140|DEPD5_HUMAN	tr|W5P1N2|W5P1N2_SHEEP	27.500	80	56	1	1165	1242	403	482	6.6	37.4
sp|O75140|DEPD5_HUMAN	tr|A0A1S2ZWQ6|A0A1S2ZWQ6_ERIEU	29.730	74	50	1	1171	1242	409	482	6.7	37.4
sp|O75140|DEPD5_HUMAN	tr|H2N9H9|H2N9H9_PONAB	26.250	80	57	1	1165	1242	302	381	6.9	37.4
sp|O75140|DEPD5_HUMAN	tr|F7G9D8|F7G9D8_ORNAN	30.667	75	49	2	1171	1242	369	443	7.1	37.4
sp|O75140|DEPD5_HUMAN	tr|A0A2I0MIZ1|A0A2I0MIZ1_COLLI	25.000	64	46	1	1204	1267	250	311	7.2	37.4
sp|O75140|DEPD5_HUMAN	tr|A0A5G3JFT2|A0A5G3JFT2_XENTR	28.049	82	57	1	1163	1242	402	483	7.3	37.4
sp|O75140|DEPD5_HUMAN	tr|A0A2Y9SSN6|A0A2Y9SSN6_PHYMC	27.500	80	56	1	1165	1242	403	482	8.6	37.0
sp|O75140|DEPD5_HUMAN	tr|A0A3B4VGG6|A0A3B4VGG6_SERDU	26.563	64	45	1	1204	1267	233	294	8.8	37.0
sp|O75140|DEPD5_HUMAN	tr|A0A1L8FG79|A0A1L8FG79_XENLA	27.632	76	53	1	1169	1242	590	665	9.0	37.0
sp|O75140|DEPD5_HUMAN	tr|K7FNY2|K7FNY2_PELSI	30.645	62	41	2	1202	1263	49	108	9.1	36.6
sp|O75140|DEPD5_HUMAN	tr|A0A060WKJ5|A0A060WKJ5_ONCMY	28.378	74	51	1	1171	1242	405	478	9.3	37.0
sp|O75140|DEPD5_HUMAN	tr|A0A1S3NW80|A0A1S3NW80_SALSA	26.563	64	45	1	1204	1267	251	312	9.4	37.0
sp|O75140|DEPD5_HUMAN	tr|A0A060VS76|A0A060VS76_ONCMY	26.563	64	45	1	1204	1267	96	157	9.8	37.0
sp|O75140|DEPD5_HUMAN	tr|D6X394|D6X394_TRICA	35.714	56	33	1	1204	1256	159	214	9.8	37.0
sp|O75140|DEPD5_HUMAN	tr|E9GEZ2|E9GEZ2_DAPPU	30.882	68	45	1	1198	1265	32	97	10.0	37.0
sp|O75143|ATG13_HUMAN	sp|O75143|ATG13_HUMAN	100.000	517	0	0	1	517	1	517	0.0	1071
sp|O75143|ATG13_HUMAN	sp|Q5RE28|ATG13_PONAB	99.613	517	2	0	1	517	1	517	0.0	1064
sp|O75143|ATG13_HUMAN	tr|H0WQ53|H0WQ53_OTOGA	97.099	517	15	0	1	517	1	517	0.0	1042
sp|O75143|ATG13_HUMAN	tr|G1LJU7|G1LJU7_AILME	92.015	551	10	2	1	517	2	552	0.0	1030
sp|O75143|ATG13_HUMAN	tr|A0A1U7TU66|A0A1U7TU66_TARSY	91.455	550	14	1	1	517	1	550	0.0	1025
sp|O75143|ATG13_HUMAN	tr|A0A2I3SQ78|A0A2I3SQ78_PANTR	93.818	550	1	1	1	517	1	550	0.0	999
sp|O75143|ATG13_HUMAN	tr|A0A2R9CLU2|A0A2R9CLU2_PANPA	93.636	550	2	1	1	517	1	550	0.0	999
sp|O75143|ATG13_HUMAN	tr|G3QSD9|G3QSD9_GORGO	93.636	550	2	1	1	517	1	550	0.0	997
sp|O75143|ATG13_HUMAN	tr|A0A2I3HDI4|A0A2I3HDI4_NOMLE	93.455	550	3	1	1	517	1	550	0.0	997
sp|O75143|ATG13_HUMAN	tr|A0A2K6N512|A0A2K6N512_RHIBE	93.091	550	5	1	1	517	1	550	0.0	992
sp|O75143|ATG13_HUMAN	tr|A0A2I3LSG8|A0A2I3LSG8_PAPAN	93.091	550	5	1	1	517	1	550	0.0	992
sp|O75143|ATG13_HUMAN	tr|A0A2K5XWL1|A0A2K5XWL1_MANLE	93.091	550	5	1	1	517	1	550	0.0	992
sp|O75143|ATG13_HUMAN	tr|A0A5F7ZJ87|A0A5F7ZJ87_MACMU	93.091	550	5	1	1	517	1	550	0.0	992
sp|O75143|ATG13_HUMAN	tr|A0A2K5TS06|A0A2K5TS06_MACFA	93.091	550	5	1	1	517	1	550	0.0	992
sp|O75143|ATG13_HUMAN	tr|A0A2K5MZX0|A0A2K5MZX0_CERAT	93.091	550	5	1	1	517	1	550	0.0	992
sp|O75143|ATG13_HUMAN	tr|A0A2K6S3I0|A0A2K6S3I0_SAIBB	92.909	550	6	1	1	517	1	550	0.0	991
sp|O75143|ATG13_HUMAN	tr|U3DRN4|U3DRN4_CALJA	92.727	550	7	1	1	517	1	550	0.0	990
sp|O75143|ATG13_HUMAN	tr|A0A0D9R050|A0A0D9R050_CHLSB	92.909	550	6	1	1	517	1	550	0.0	989
sp|O75143|ATG13_HUMAN	tr|A0A2K5EZ98|A0A2K5EZ98_AOTNA	92.727	550	7	1	1	517	1	550	0.0	988
sp|O75143|ATG13_HUMAN	tr|G3TEJ7|G3TEJ7_LOXAF	91.273	550	15	1	1	517	2	551	0.0	984
sp|O75143|ATG13_HUMAN	tr|A0A2K6GAM9|A0A2K6GAM9_PROCO	92.182	550	10	1	1	517	1	550	0.0	982
sp|O75143|ATG13_HUMAN	tr|F1P6L1|F1P6L1_CANLF	92.182	550	10	1	1	517	1	550	0.0	981
sp|O75143|ATG13_HUMAN	tr|G1PXB1|G1PXB1_MYOLU	92.000	550	11	1	1	517	2	551	0.0	979
sp|O75143|ATG13_HUMAN	tr|M3WJ75|M3WJ75_FELCA	92.182	550	10	1	1	517	1	550	0.0	979
sp|O75143|ATG13_HUMAN	tr|M3Y2B9|M3Y2B9_MUSPF	92.000	550	11	1	1	517	1	550	0.0	978
sp|O75143|ATG13_HUMAN	tr|A0A2U3VVW9|A0A2U3VVW9_ODORO	91.636	550	13	1	1	517	1	550	0.0	977
sp|O75143|ATG13_HUMAN	tr|A0A452EM75|A0A452EM75_CAPHI	95.938	517	21	0	1	517	1	517	0.0	975
sp|O75143|ATG13_HUMAN	tr|A0A1U7S067|A0A1U7S067_ALLSI	86.413	552	40	3	1	517	1	552	0.0	974
sp|O75143|ATG13_HUMAN	tr|F1SIA3|F1SIA3_PIG	91.636	550	13	1	1	517	1	550	0.0	974
sp|O75143|ATG13_HUMAN	tr|A0A5F5PX34|A0A5F5PX34_HORSE	91.455	550	14	1	1	517	1	550	0.0	972
sp|O75143|ATG13_HUMAN	tr|A0A2Y9S0L4|A0A2Y9S0L4_TRIMA	90.909	550	17	1	1	517	1	550	0.0	971
sp|O75143|ATG13_HUMAN	tr|A0A1S2ZGR4|A0A1S2ZGR4_ERIEU	90.727	550	18	1	1	517	1	550	0.0	970
sp|O75143|ATG13_HUMAN	tr|W5P0V9|W5P0V9_SHEEP	94.778	517	27	0	1	517	1	517	0.0	962
sp|O75143|ATG13_HUMAN	tr|A0A384CWM5|A0A384CWM5_URSMA	91.296	517	8	1	1	517	1	480	0.0	959
sp|O75143|ATG13_HUMAN	tr|G5ATC1|G5ATC1_HETGA	93.424	517	34	0	1	517	1	517	0.0	957
sp|O75143|ATG13_HUMAN	tr|A0A286XUC3|A0A286XUC3_CAVPO	88.727	550	29	1	1	517	1	550	0.0	956
sp|O75143|ATG13_HUMAN	tr|A0A455CBX5|A0A455CBX5_PHYMC	90.381	551	19	2	1	517	1	551	0.0	955
sp|O75143|ATG13_HUMAN	tr|G1TB08|G1TB08_RABIT	90.545	550	19	1	1	517	1	550	0.0	953
sp|O75143|ATG13_HUMAN	tr|A0A1U8CFW9|A0A1U8CFW9_MESAU	89.818	550	22	2	1	517	1	549	0.0	953
sp|O75143|ATG13_HUMAN	sp|A5A6N3|ATG13_PANTR	91.103	517	3	2	1	517	1	474	0.0	952
sp|O75143|ATG13_HUMAN	tr|A0A340X2Q1|A0A340X2Q1_LIPVE	90.200	551	20	2	1	517	1	551	0.0	951
sp|O75143|ATG13_HUMAN	sp|Q91YI1|ATG13_MOUSE	93.617	517	32	1	1	517	1	516	0.0	950
sp|O75143|ATG13_HUMAN	tr|A0A2Y9PWS6|A0A2Y9PWS6_DELLE	90.018	551	21	2	1	517	1	551	0.0	950
sp|O75143|ATG13_HUMAN	tr|A0A287CW16|A0A287CW16_ICTTR	90.545	550	19	1	1	517	1	550	0.0	946
sp|O75143|ATG13_HUMAN	tr|G3GYJ0|G3GYJ0_CRIGR	90.135	517	13	2	1	517	1	479	0.0	944
sp|O75143|ATG13_HUMAN	tr|A0A1S3G9U0|A0A1S3G9U0_DIPOR	89.362	517	18	1	1	517	1	480	0.0	941
sp|O75143|ATG13_HUMAN	tr|L5KY23|L5KY23_PTEAL	89.091	550	22	2	1	517	1	545	0.0	940
sp|O75143|ATG13_HUMAN	sp|Q08DY8|ATG13_BOVIN	88.588	517	22	1	1	517	1	480	0.0	931
sp|O75143|ATG13_HUMAN	tr|A0A093GDI3|A0A093GDI3_DRYPU	87.319	552	32	5	1	517	2	550	0.0	927
sp|O75143|ATG13_HUMAN	tr|A0A4X2KUC2|A0A4X2KUC2_VOMUR	86.364	550	42	1	1	517	1	550	0.0	925
sp|O75143|ATG13_HUMAN	tr|H0ZK35|H0ZK35_TAEGU	86.957	552	34	5	1	517	2	550	0.0	925
sp|O75143|ATG13_HUMAN	tr|A0A2I0MPE1|A0A2I0MPE1_COLLI	86.957	552	34	5	1	517	6	554	0.0	923
sp|O75143|ATG13_HUMAN	tr|K7FIR5|K7FIR5_PELSI	86.101	554	40	4	1	517	2	555	0.0	922
sp|O75143|ATG13_HUMAN	tr|A0A091W422|A0A091W422_OPIHO	86.775	552	35	5	1	517	2	550	0.0	922
sp|O75143|ATG13_HUMAN	tr|A0A091JQA1|A0A091JQA1_EGRGA	86.957	552	34	5	1	517	2	550	0.0	922
sp|O75143|ATG13_HUMAN	tr|A0A087QYL8|A0A087QYL8_APTFO	86.594	552	36	5	1	517	2	550	0.0	919
sp|O75143|ATG13_HUMAN	tr|G1NES4|G1NES4_MELGA	86.462	554	36	5	1	517	2	553	0.0	919
sp|O75143|ATG13_HUMAN	tr|A0A091J2D9|A0A091J2D9_CALAN	86.232	552	38	5	1	517	2	550	0.0	915
sp|O75143|ATG13_HUMAN	tr|A0A226MQZ5|A0A226MQZ5_CALSU	84.710	569	32	6	1	517	9	574	0.0	915
sp|O75143|ATG13_HUMAN	tr|A0A099ZX14|A0A099ZX14_TINGU	85.870	552	40	5	1	517	2	550	0.0	913
sp|O75143|ATG13_HUMAN	tr|G1KCG7|G1KCG7_ANOCA	85.558	547	48	4	1	517	1	546	0.0	905
sp|O75143|ATG13_HUMAN	tr|A0A091CR79|A0A091CR79_FUKDA	88.975	517	30	1	1	517	1	490	0.0	895
sp|O75143|ATG13_HUMAN	tr|A0A2Y9T9F5|A0A2Y9T9F5_PHYMC	88.417	518	22	2	1	517	1	481	0.0	874
sp|O75143|ATG13_HUMAN	tr|A0A2Y9T9F5|A0A2Y9T9F5_PHYMC	84.503	342	15	2	177	517	594	898	0.0	538
sp|O75143|ATG13_HUMAN	tr|R0LIE2|R0LIE2_ANAPL	91.368	475	36	4	20	492	1	472	0.0	847
sp|O75143|ATG13_HUMAN	tr|A0A2U4CEU4|A0A2U4CEU4_TURTR	95.333	450	20	1	1	449	1	450	0.0	828
sp|O75143|ATG13_HUMAN	tr|A0A060VMB9|A0A060VMB9_ONCMY	74.345	534	111	9	1	517	1	525	0.0	784
sp|O75143|ATG13_HUMAN	tr|A0A1S3KT91|A0A1S3KT91_SALSA	72.152	553	109	9	1	517	2	545	0.0	783
sp|O75143|ATG13_HUMAN	tr|A0A1S3PTR8|A0A1S3PTR8_SALSA	72.172	557	106	10	1	517	2	549	0.0	766
sp|O75143|ATG13_HUMAN	tr|A0A060VYM6|A0A060VYM6_ONCMY	71.993	557	107	10	1	517	1	548	0.0	764
sp|O75143|ATG13_HUMAN	sp|A4IIM9|ATG13_XENTR	73.938	518	125	5	1	516	1	510	0.0	739
sp|O75143|ATG13_HUMAN	tr|A0A1L8GDQ9|A0A1L8GDQ9_XENLA	73.308	517	127	6	1	516	1	507	0.0	727
sp|O75143|ATG13_HUMAN	tr|A0A1L8GIR3|A0A1L8GIR3_XENLA	72.780	518	120	6	1	516	1	499	0.0	724
sp|O75143|ATG13_HUMAN	tr|H2SYP1|H2SYP1_TAKRU	69.434	530	125	9	1	517	1	506	0.0	717
sp|O75143|ATG13_HUMAN	tr|A0A3B4VQ63|A0A3B4VQ63_SERDU	69.275	524	96	11	1	517	1	466	0.0	698
sp|O75143|ATG13_HUMAN	tr|G3PPM6|G3PPM6_GASAC	64.664	566	126	11	1	517	1	541	0.0	689
sp|O75143|ATG13_HUMAN	tr|F6XBT2|F6XBT2_ORNAN	78.102	411	45	5	150	517	1	409	0.0	600
sp|O75143|ATG13_HUMAN	tr|G5ATH2|G5ATH2_HETGA	93.561	264	17	0	1	264	1	264	1.06e-172	494
sp|O75143|ATG13_HUMAN	tr|A0A2U3Z6I2|A0A2U3Z6I2_LEPWE	91.273	275	22	1	243	517	15	287	4.14e-166	476
sp|O75143|ATG13_HUMAN	tr|G5ATG8|G5ATG8_HETGA	67.910	402	56	4	103	496	1	337	1.55e-162	473
sp|O75143|ATG13_HUMAN	tr|A0A067QS73|A0A067QS73_ZOONE	55.556	225	92	5	5	227	11	229	7.35e-75	247
sp|O75143|ATG13_HUMAN	tr|A0A067QS73|A0A067QS73_ZOONE	26.415	159	98	4	373	516	247	401	0.002	46.6
sp|O75143|ATG13_HUMAN	tr|A0A026VZU1|A0A026VZU1_OOCBI	48.908	229	108	5	1	227	12	233	7.96e-64	218
sp|O75143|ATG13_HUMAN	tr|A0A026VZU1|A0A026VZU1_OOCBI	29.714	175	80	11	373	516	251	413	0.032	42.7
sp|O75143|ATG13_HUMAN	tr|E2BPR5|E2BPR5_HARSA	52.551	196	91	2	5	198	6	201	3.59e-63	215
sp|O75143|ATG13_HUMAN	tr|D6WFS6|D6WFS6_TRICA	49.765	213	102	4	5	215	3	212	3.03e-61	211
sp|O75143|ATG13_HUMAN	tr|E9HEX2|E9HEX2_DAPPU	51.295	193	90	3	5	195	18	208	1.14e-57	203
sp|O75143|ATG13_HUMAN	tr|A0A0L0C0Y2|A0A0L0C0Y2_LUCCU	45.833	216	90	5	1	190	1	215	7.99e-49	182
sp|O75143|ATG13_HUMAN	sp|Q9VHR6|ATG13_DROME	43.421	228	109	6	5	215	6	230	1.09e-48	181
sp|O75143|ATG13_HUMAN	tr|A0A194QEL5|A0A194QEL5_PAPXU	41.589	214	119	5	6	215	9	220	7.64e-45	168
sp|O75143|ATG13_HUMAN	tr|A0A194PES2|A0A194PES2_PAPXU	40.865	208	111	3	1	196	1	208	7.87e-44	165
sp|O75143|ATG13_HUMAN	tr|A0A0L7LDJ7|A0A0L7LDJ7_9NEOP	40.704	199	106	4	8	196	9	205	4.75e-37	145
sp|O75143|ATG13_HUMAN	tr|A0A0L7KI75|A0A0L7KI75_9NEOP	43.353	173	92	5	47	215	137	307	8.72e-33	136
sp|O75143|ATG13_HUMAN	tr|K7EE62|K7EE62_ORNAN	93.443	61	4	0	46	106	20	80	8.53e-31	119
sp|O75143|ATG13_HUMAN	tr|W5JCX2|W5JCX2_ANODA	48.000	125	50	4	51	165	14	133	4.91e-23	108
sp|O75143|ATG13_HUMAN	tr|W5JCX2|W5JCX2_ANODA	39.216	51	29	2	166	216	233	281	6.0	35.8
sp|O75143|ATG13_HUMAN	tr|H9JWC7|H9JWC7_BOMMO	45.370	108	57	2	94	199	1	108	5.52e-23	105
sp|O75143|ATG13_HUMAN	tr|M0SSG8|M0SSG8_MUSAM	25.086	291	165	11	14	263	28	306	5.88e-05	51.6
sp|O75143|ATG13_HUMAN	sp|Q9SCK0|AT13A_ARATH	23.442	337	196	14	13	301	14	336	6.99e-04	48.1
sp|O75143|ATG13_HUMAN	tr|A0A1D6HEP4|A0A1D6HEP4_MAIZE	27.072	181	111	6	50	219	60	230	0.004	45.8
sp|O75143|ATG13_HUMAN	tr|A0A3B6QIM1|A0A3B6QIM1_WHEAT	25.668	187	112	6	50	219	55	231	0.011	44.3
sp|O75143|ATG13_HUMAN	tr|A2XVY8|A2XVY8_ORYSI	23.077	273	183	10	3	258	5	267	0.026	43.1
sp|O75143|ATG13_HUMAN	tr|K7UHG9|K7UHG9_MAIZE	27.950	161	97	6	74	219	79	235	0.031	43.1
sp|O75143|ATG13_HUMAN	tr|R1FDE6|R1FDE6_EMIHU	24.503	151	85	5	11	145	4	141	0.095	40.8
sp|O75143|ATG13_HUMAN	tr|R1DM68|R1DM68_EMIHU	24.503	151	85	5	11	145	4	141	0.17	40.0
sp|O75143|ATG13_HUMAN	tr|A0A3B6NSI5|A0A3B6NSI5_WHEAT	25.269	186	113	6	50	219	57	232	0.17	40.4
sp|O75143|ATG13_HUMAN	tr|A0A3B6PQ77|A0A3B6PQ77_WHEAT	24.731	186	114	6	50	219	58	233	0.36	39.7
sp|O75143|ATG13_HUMAN	tr|A0A444ZKB8|A0A444ZKB8_ARAHY	31.200	125	68	6	117	227	175	295	0.47	39.3
sp|O75143|ATG13_HUMAN	tr|A0A445DSI8|A0A445DSI8_ARAHY	28.906	128	71	6	115	227	173	295	2.9	36.6
sp|O75143|ATG13_HUMAN	tr|A0A444ZXS1|A0A444ZXS1_ARAHY	28.906	128	71	6	115	227	173	295	3.1	36.6
sp|O75143|ATG13_HUMAN	tr|A0A3B6B2S9|A0A3B6B2S9_WHEAT	23.958	192	126	8	72	250	75	259	6.1	35.4
sp|O75143|ATG13_HUMAN	tr|Q7T0U0|Q7T0U0_XENLA	28.182	110	69	4	387	487	5	113	6.6	35.0
sp|O75143|ATG13_HUMAN	tr|A0A445BLD2|A0A445BLD2_ARAHY	27.273	66	48	0	220	285	17	82	7.7	32.7
sp|O75143|ATG13_HUMAN	tr|A0A3B6CAE5|A0A3B6CAE5_WHEAT	23.958	192	126	8	72	250	75	259	8.6	35.0
sp|O75143|ATG13_HUMAN	tr|A0A1D5URU1|A0A1D5URU1_WHEAT	23.958	192	126	8	72	250	75	259	9.0	35.0
sp|O75144|ICOSL_HUMAN	sp|O75144|ICOSL_HUMAN	100.000	302	0	0	1	302	1	302	0.0	624
sp|O75144|ICOSL_HUMAN	tr|H2P3C4|H2P3C4_PONAB	96.644	298	10	0	5	302	25	322	0.0	590
sp|O75144|ICOSL_HUMAN	tr|A0A2I3TNW5|A0A2I3TNW5_PANTR	94.613	297	13	2	4	300	1	294	0.0	549
sp|O75144|ICOSL_HUMAN	tr|A0A2K6AHW8|A0A2K6AHW8_MANLE	92.593	297	22	0	6	302	1	297	0.0	547
sp|O75144|ICOSL_HUMAN	tr|A0A2K5L4B5|A0A2K5L4B5_CERAT	92.308	286	22	0	17	302	17	302	0.0	546
sp|O75144|ICOSL_HUMAN	tr|A0A0D9R6A4|A0A0D9R6A4_CHLSB	91.259	286	25	0	17	302	17	302	0.0	542
sp|O75144|ICOSL_HUMAN	tr|A0A2I3MJU9|A0A2I3MJU9_PAPAN	91.930	285	23	0	17	301	17	301	0.0	540
sp|O75144|ICOSL_HUMAN	tr|A0A2K5TK64|A0A2K5TK64_MACFA	91.579	285	24	0	17	301	17	301	0.0	539
sp|O75144|ICOSL_HUMAN	tr|G3R9N8|G3R9N8_GORGO	94.276	297	14	2	4	300	1	294	0.0	539
sp|O75144|ICOSL_HUMAN	tr|A0A2K6MRX7|A0A2K6MRX7_RHIBE	91.259	286	25	0	17	302	17	302	0.0	537
sp|O75144|ICOSL_HUMAN	tr|F7BC56|F7BC56_MACMU	88.591	298	27	1	4	301	4	294	0.0	536
sp|O75144|ICOSL_HUMAN	tr|A0A2I3HGS1|A0A2I3HGS1_NOMLE	92.617	298	22	0	3	300	3	300	0.0	534
sp|O75144|ICOSL_HUMAN	tr|A0A2R9BKE0|A0A2R9BKE0_PANPA	92.256	297	18	3	4	300	1	292	0.0	521
sp|O75144|ICOSL_HUMAN	tr|A0A2K6UD22|A0A2K6UD22_SAIBB	77.333	300	64	3	3	301	3	299	3.86e-163	461
sp|O75144|ICOSL_HUMAN	tr|F7GJ54|F7GJ54_CALJA	77.352	287	58	4	17	302	17	297	9.12e-153	436
sp|O75144|ICOSL_HUMAN	tr|A0A2K5E369|A0A2K5E369_AOTNA	79.720	286	53	4	17	300	17	299	5.85e-152	439
sp|O75144|ICOSL_HUMAN	tr|A0A3Q0EFA9|A0A3Q0EFA9_TARSY	67.881	302	92	4	1	300	1	299	2.04e-136	394
sp|O75144|ICOSL_HUMAN	tr|A0A2K6G1Z6|A0A2K6G1Z6_PROCO	67.368	285	89	2	18	301	17	298	1.86e-134	387
sp|O75144|ICOSL_HUMAN	tr|W5PQ53|W5PQ53_SHEEP	61.935	310	105	6	1	302	1	305	5.64e-119	348
sp|O75144|ICOSL_HUMAN	tr|A0A5F5XS87|A0A5F5XS87_FELCA	61.794	301	109	4	1	295	1	301	3.45e-118	348
sp|O75144|ICOSL_HUMAN	tr|A0A087X1L8|A0A087X1L8_HUMAN	100.000	165	0	0	135	299	18	182	3.91e-118	342
sp|O75144|ICOSL_HUMAN	tr|E1BCU8|E1BCU8_BOVIN	61.039	308	107	6	1	300	1	303	2.45e-116	343
sp|O75144|ICOSL_HUMAN	tr|A0A2Y9RT77|A0A2Y9RT77_TRIMA	61.379	290	110	2	1	288	1	290	5.17e-113	333
sp|O75144|ICOSL_HUMAN	tr|A0A2Y9SJW3|A0A2Y9SJW3_PHYMC	60.129	311	110	6	1	302	1	306	8.12e-111	328
sp|O75144|ICOSL_HUMAN	tr|A0A452EI01|A0A452EI01_CAPHI	62.825	269	88	5	28	288	1	265	5.53e-109	322
sp|O75144|ICOSL_HUMAN	tr|A0A287CSS7|A0A287CSS7_ICTTR	59.636	275	107	3	17	289	16	288	3.35e-108	320
sp|O75144|ICOSL_HUMAN	tr|A0A340WZT2|A0A340WZT2_LIPVE	61.238	307	107	5	1	299	1	303	2.38e-107	320
sp|O75144|ICOSL_HUMAN	tr|G1LWI9|G1LWI9_AILME	59.862	289	108	3	17	302	17	300	2.16e-106	316
sp|O75144|ICOSL_HUMAN	tr|G1PE89|G1PE89_MYOLU	57.877	292	113	5	18	301	18	307	1.27e-105	315
sp|O75144|ICOSL_HUMAN	tr|A0A2U4ACB4|A0A2U4ACB4_TURTR	59.375	320	106	7	3	302	80	395	9.31e-105	319
sp|O75144|ICOSL_HUMAN	tr|A0A2Y9PZX3|A0A2Y9PZX3_DELLE	61.639	305	105	5	5	301	246	546	2.20e-104	320
sp|O75144|ICOSL_HUMAN	tr|A0A5G2QTJ9|A0A5G2QTJ9_PIG	58.528	299	112	6	10	300	57	351	9.79e-103	313
sp|O75144|ICOSL_HUMAN	tr|A0A2U3ZR14|A0A2U3ZR14_ODORO	57.095	296	123	3	8	299	1	296	1.77e-102	309
sp|O75144|ICOSL_HUMAN	tr|A0A384DN11|A0A384DN11_URSMA	57.705	305	120	6	1	299	1	302	1.59e-101	304
sp|O75144|ICOSL_HUMAN	tr|M3YF14|M3YF14_MUSPF	58.199	311	114	5	1	300	1	306	2.33e-100	302
sp|O75144|ICOSL_HUMAN	tr|F6QYH5|F6QYH5_HORSE	67.421	221	68	2	17	233	17	237	1.79e-99	298
sp|O75144|ICOSL_HUMAN	tr|A0A5F4BY77|A0A5F4BY77_CANLF	62.302	252	82	5	1	240	1	251	2.02e-97	296
sp|O75144|ICOSL_HUMAN	tr|H0XD40|H0XD40_OTOGA	55.629	302	73	5	5	300	2	248	1.95e-96	289
sp|O75144|ICOSL_HUMAN	tr|G5BG16|G5BG16_HETGA	57.639	288	114	5	18	300	14	298	9.27e-94	284
sp|O75144|ICOSL_HUMAN	tr|A0A091DC79|A0A091DC79_FUKDA	56.357	291	115	6	18	300	352	638	8.93e-93	293
sp|O75144|ICOSL_HUMAN	tr|G3TG53|G3TG53_LOXAF	59.307	231	92	2	8	237	28	257	1.47e-91	277
sp|O75144|ICOSL_HUMAN	tr|L5JW71|L5JW71_PTEAL	58.131	289	109	7	17	299	398	680	1.92e-91	293
sp|O75144|ICOSL_HUMAN	tr|A0A1S3G3J4|A0A1S3G3J4_DIPOR	57.661	248	103	2	28	273	1	248	3.77e-90	275
sp|O75144|ICOSL_HUMAN	tr|A0A1U8BPN1|A0A1U8BPN1_MESAU	53.147	286	129	4	17	300	45	327	2.16e-89	275
sp|O75144|ICOSL_HUMAN	tr|G3H8W7|G3H8W7_CRIGR	58.190	232	95	2	3	233	366	596	6.45e-77	250
sp|O75144|ICOSL_HUMAN	tr|A0A4X2K295|A0A4X2K295_VOMUR	46.953	279	133	7	1	269	1	274	1.96e-66	214
sp|O75144|ICOSL_HUMAN	sp|Q9JHJ8|ICOSL_MOUSE	50.638	235	109	4	18	249	43	273	2.73e-65	212
sp|O75144|ICOSL_HUMAN	tr|F6Q7C9|F6Q7C9_ORNAN	39.649	285	165	5	8	287	8	290	1.05e-55	186
sp|O75144|ICOSL_HUMAN	tr|A0A099ZGF5|A0A099ZGF5_TINGU	32.734	278	178	5	9	280	1	275	1.52e-42	152
sp|O75144|ICOSL_HUMAN	tr|A0A0Q3RCG5|A0A0Q3RCG5_AMAAE	34.507	284	173	7	1	275	1	280	1.09e-38	147
sp|O75144|ICOSL_HUMAN	tr|A0A0Q3RCG5|A0A0Q3RCG5_AMAAE	26.471	102	68	3	17	114	295	393	3.4	35.4
sp|O75144|ICOSL_HUMAN	tr|G1NP31|G1NP31_MELGA	33.333	285	177	7	8	283	6	286	5.14e-38	141
sp|O75144|ICOSL_HUMAN	tr|A0A093IXH1|A0A093IXH1_DRYPU	33.208	265	164	7	23	280	15	273	5.24e-38	140
sp|O75144|ICOSL_HUMAN	tr|A0A2I0M5R3|A0A2I0M5R3_COLLI	32.959	267	168	6	21	280	73	335	1.79e-37	141
sp|O75144|ICOSL_HUMAN	tr|A0A1U7SFH5|A0A1U7SFH5_ALLSI	32.759	290	170	9	1	277	1	278	2.31e-37	139
sp|O75144|ICOSL_HUMAN	tr|K7FVE6|K7FVE6_PELSI	39.070	215	120	5	20	227	35	245	3.78e-37	139
sp|O75144|ICOSL_HUMAN	tr|A0A151NR31|A0A151NR31_ALLMI	33.217	286	174	9	1	277	1	278	5.20e-37	139
sp|O75144|ICOSL_HUMAN	tr|A0A091J2A4|A0A091J2A4_CALAN	31.599	269	169	5	21	280	22	284	2.92e-36	136
sp|O75144|ICOSL_HUMAN	tr|A0A087R9A8|A0A087R9A8_APTFO	37.069	232	135	5	5	228	4	232	6.39e-36	135
sp|O75144|ICOSL_HUMAN	tr|A0A091W160|A0A091W160_OPIHO	33.451	284	171	8	8	280	6	282	1.00e-35	135
sp|O75144|ICOSL_HUMAN	tr|R0K8F1|R0K8F1_ANAPL	34.545	275	170	5	12	280	1	271	1.06e-35	134
sp|O75144|ICOSL_HUMAN	tr|A0A091JSH5|A0A091JSH5_EGRGA	31.802	283	177	6	8	280	7	283	1.63e-35	134
sp|O75144|ICOSL_HUMAN	tr|G1KUG1|G1KUG1_ANOCA	36.052	233	136	7	8	235	16	240	9.97e-34	130
sp|O75144|ICOSL_HUMAN	tr|H0Z6M9|H0Z6M9_TAEGU	30.075	266	171	5	21	277	22	281	4.21e-32	125
sp|O75144|ICOSL_HUMAN	tr|A0A1S3WTI1|A0A1S3WTI1_ERIEU	44.970	169	88	3	135	302	2	166	1.00e-30	118
sp|O75144|ICOSL_HUMAN	tr|A0A1S3EU40|A0A1S3EU40_DIPOR	31.142	289	161	10	8	285	15	276	3.25e-24	104
sp|O75144|ICOSL_HUMAN	tr|A0A2K5ETA0|A0A2K5ETA0_AOTNA	30.389	283	163	9	8	283	21	276	1.14e-23	103
sp|O75144|ICOSL_HUMAN	tr|A0A226MY04|A0A226MY04_CALSU	37.209	172	92	7	130	291	11	176	3.13e-23	99.8
sp|O75144|ICOSL_HUMAN	tr|A0A2K6GAC6|A0A2K6GAC6_PROCO	30.249	281	167	8	8	283	21	277	7.56e-23	101
sp|O75144|ICOSL_HUMAN	tr|I3N391|I3N391_ICTTR	30.952	294	158	10	2	277	4	270	1.24e-22	100
sp|O75144|ICOSL_HUMAN	tr|H2S1Y8|H2S1Y8_TAKRU	29.389	262	163	7	22	280	24	266	1.82e-22	99.8
sp|O75144|ICOSL_HUMAN	tr|F6SBZ3|F6SBZ3_HORSE	30.375	293	162	11	2	277	4	271	6.98e-22	98.6
sp|O75144|ICOSL_HUMAN	tr|A0A2I3HBL7|A0A2I3HBL7_NOMLE	30.662	287	158	10	2	277	14	270	7.74e-22	99.0
sp|O75144|ICOSL_HUMAN	tr|A0A1S3KU79|A0A1S3KU79_SALSA	30.047	213	139	4	16	225	18	223	1.15e-21	97.8
sp|O75144|ICOSL_HUMAN	tr|A0A384DIW2|A0A384DIW2_URSMA	31.461	267	153	9	22	283	255	496	1.67e-21	99.8
sp|O75144|ICOSL_HUMAN	tr|A0A384DIW2|A0A384DIW2_URSMA	32.735	223	132	6	8	225	23	232	9.46e-21	97.8
sp|O75144|ICOSL_HUMAN	tr|G5BRF3|G5BRF3_HETGA	30.526	285	163	10	7	283	19	276	1.79e-21	97.1
sp|O75144|ICOSL_HUMAN	tr|A0A4X2LMA4|A0A4X2LMA4_VOMUR	28.472	288	176	7	5	283	8	274	1.80e-21	97.8
sp|O75144|ICOSL_HUMAN	tr|H2NNQ1|H2NNQ1_PONAB	30.483	269	150	8	1	247	3	256	2.07e-21	99.4
sp|O75144|ICOSL_HUMAN	tr|H2NNQ1|H2NNQ1_PONAB	30.855	269	152	9	22	283	253	494	1.04e-20	97.4
sp|O75144|ICOSL_HUMAN	tr|G3TE55|G3TE55_LOXAF	31.086	267	154	9	22	283	227	468	3.11e-21	99.0
sp|O75144|ICOSL_HUMAN	tr|G3TE55|G3TE55_LOXAF	31.481	216	130	6	15	225	2	204	2.37e-18	90.5
sp|O75144|ICOSL_HUMAN	tr|G3RDI4|G3RDI4_GORGO	30.597	268	149	8	2	247	4	256	3.60e-21	99.0
sp|O75144|ICOSL_HUMAN	tr|G3RDI4|G3RDI4_GORGO	30.483	269	153	9	22	283	253	494	1.03e-20	97.4
sp|O75144|ICOSL_HUMAN	tr|A0A060WBI1|A0A060WBI1_ONCMY	30.918	207	133	4	22	225	47	246	4.04e-21	97.1
sp|O75144|ICOSL_HUMAN	tr|A0A2U4CHV2|A0A2U4CHV2_TURTR	31.034	261	152	8	22	277	34	271	5.25e-21	96.7
sp|O75144|ICOSL_HUMAN	tr|A0A286XP83|A0A286XP83_CAVPO	31.559	263	146	9	22	277	344	579	5.70e-21	98.6
sp|O75144|ICOSL_HUMAN	tr|A0A286XP83|A0A286XP83_CAVPO	31.915	235	138	7	22	247	126	347	1.67e-19	94.4
sp|O75144|ICOSL_HUMAN	sp|Q5ZPR3|CD276_HUMAN	30.224	268	150	8	2	247	4	256	5.96e-21	98.2
sp|O75144|ICOSL_HUMAN	sp|Q5ZPR3|CD276_HUMAN	30.483	269	153	9	22	283	253	494	2.58e-20	96.3
sp|O75144|ICOSL_HUMAN	tr|G1LGJ7|G1LGJ7_AILME	31.461	267	153	9	22	283	253	494	6.14e-21	98.2
sp|O75144|ICOSL_HUMAN	tr|G1LGJ7|G1LGJ7_AILME	32.287	223	133	6	8	225	21	230	3.63e-20	95.9
sp|O75144|ICOSL_HUMAN	tr|A0A2U3YBP8|A0A2U3YBP8_LEPWE	31.034	261	150	9	22	277	9	244	8.60e-21	95.1
sp|O75144|ICOSL_HUMAN	tr|A0A2J8KRE3|A0A2J8KRE3_PANTR	30.451	266	152	8	2	247	4	256	9.41e-21	97.8
sp|O75144|ICOSL_HUMAN	tr|A0A2J8KRE3|A0A2J8KRE3_PANTR	30.712	267	155	9	22	283	253	494	2.30e-20	96.7
sp|O75144|ICOSL_HUMAN	tr|H0XMF4|H0XMF4_OTOGA	29.537	281	169	8	8	283	21	277	1.06e-20	95.5
sp|O75144|ICOSL_HUMAN	tr|A0A455C4X1|A0A455C4X1_PHYMC	30.855	269	152	9	22	283	295	536	1.19e-20	97.4
sp|O75144|ICOSL_HUMAN	tr|A0A455C4X1|A0A455C4X1_PHYMC	30.144	209	130	5	22	225	75	272	1.47e-16	85.5
sp|O75144|ICOSL_HUMAN	tr|H9GCF7|H9GCF7_ANOCA	28.030	264	160	6	27	283	30	270	1.36e-20	95.1
sp|O75144|ICOSL_HUMAN	tr|A0A287AY78|A0A287AY78_PIG	31.086	267	154	9	22	283	253	494	1.50e-20	97.1
sp|O75144|ICOSL_HUMAN	tr|A0A287AY78|A0A287AY78_PIG	31.858	226	136	7	7	225	16	230	3.32e-19	93.2
sp|O75144|ICOSL_HUMAN	tr|A0A340WI61|A0A340WI61_LIPVE	30.855	269	152	9	22	283	254	495	1.75e-20	96.7
sp|O75144|ICOSL_HUMAN	tr|A0A340WI61|A0A340WI61_LIPVE	31.884	207	129	5	22	225	34	231	1.66e-18	90.9
sp|O75144|ICOSL_HUMAN	tr|A0A2I2UYF4|A0A2I2UYF4_FELCA	30.651	261	151	8	22	277	388	623	1.82e-20	97.1
sp|O75144|ICOSL_HUMAN	tr|A0A2I2UYF4|A0A2I2UYF4_FELCA	29.752	242	148	6	15	247	163	391	3.81e-19	93.2
sp|O75144|ICOSL_HUMAN	tr|W5QCI8|W5QCI8_SHEEP	32.287	223	133	6	8	225	19	228	2.02e-20	96.7
sp|O75144|ICOSL_HUMAN	tr|A0A1U7UKA2|A0A1U7UKA2_TARSY	32.599	227	130	7	7	225	23	234	2.13e-20	94.7
sp|O75144|ICOSL_HUMAN	tr|F6R1L0|F6R1L0_CALJA	30.224	268	150	8	2	247	4	256	2.13e-20	96.7
sp|O75144|ICOSL_HUMAN	tr|F6R1L0|F6R1L0_CALJA	30.483	269	153	9	22	283	253	494	4.22e-20	95.9
sp|O75144|ICOSL_HUMAN	tr|A0A452FB93|A0A452FB93_CAPHI	30.855	269	152	9	22	283	252	493	3.55e-20	95.9
sp|O75144|ICOSL_HUMAN	tr|A0A452FB93|A0A452FB93_CAPHI	31.579	228	132	7	7	225	17	229	1.04e-19	94.7
sp|O75144|ICOSL_HUMAN	tr|A0A0Q3LX67|A0A0Q3LX67_AMAAE	26.667	285	177	6	7	283	10	270	3.69e-20	94.0
sp|O75144|ICOSL_HUMAN	tr|A0A2U3WGP1|A0A2U3WGP1_ODORO	30.712	267	155	9	22	283	255	496	5.04e-20	95.5
sp|O75144|ICOSL_HUMAN	tr|A0A2U3WGP1|A0A2U3WGP1_ODORO	31.390	223	135	6	8	225	23	232	9.68e-20	94.7
sp|O75144|ICOSL_HUMAN	tr|A0A2K5MK73|A0A2K5MK73_CERAT	30.451	266	152	8	2	247	4	256	5.30e-20	95.5
sp|O75144|ICOSL_HUMAN	tr|A0A2K5MK73|A0A2K5MK73_CERAT	30.712	267	155	9	22	283	253	494	2.51e-19	93.6
sp|O75144|ICOSL_HUMAN	tr|F1N2H6|F1N2H6_BOVIN	31.086	267	154	9	22	283	252	493	5.40e-20	95.5
sp|O75144|ICOSL_HUMAN	tr|F1N2H6|F1N2H6_BOVIN	31.858	226	134	7	7	225	17	229	7.18e-20	95.1
sp|O75144|ICOSL_HUMAN	tr|A0A2K6SAX9|A0A2K6SAX9_SAIBB	29.530	298	169	10	2	283	4	276	5.54e-20	93.6
sp|O75144|ICOSL_HUMAN	tr|A0A091E5X2|A0A091E5X2_FUKDA	32.599	227	130	7	7	225	19	230	5.75e-20	95.1
sp|O75144|ICOSL_HUMAN	tr|A0A091E5X2|A0A091E5X2_FUKDA	24.818	274	140	9	22	289	271	484	7.48e-09	62.0
sp|O75144|ICOSL_HUMAN	tr|A0A096NMN8|A0A096NMN8_PAPAN	30.451	266	152	8	2	247	4	256	6.47e-20	95.1
sp|O75144|ICOSL_HUMAN	tr|A0A096NMN8|A0A096NMN8_PAPAN	30.712	267	155	9	22	283	253	494	3.00e-19	93.2
sp|O75144|ICOSL_HUMAN	tr|A0A2K5YUE8|A0A2K5YUE8_MANLE	30.451	266	152	8	2	247	4	256	6.47e-20	95.1
sp|O75144|ICOSL_HUMAN	tr|A0A2K5YUE8|A0A2K5YUE8_MANLE	30.712	267	155	9	22	283	253	494	3.00e-19	93.2
sp|O75144|ICOSL_HUMAN	tr|A0A2K5U2B3|A0A2K5U2B3_MACFA	30.451	266	152	8	2	247	4	256	6.85e-20	95.1
sp|O75144|ICOSL_HUMAN	tr|A0A2K5U2B3|A0A2K5U2B3_MACFA	30.712	267	155	9	22	283	253	494	3.18e-19	93.2
sp|O75144|ICOSL_HUMAN	tr|A0A5F8AUA7|A0A5F8AUA7_MACMU	30.224	268	150	8	2	247	79	331	7.98e-20	95.1
sp|O75144|ICOSL_HUMAN	tr|A0A5F8AUA7|A0A5F8AUA7_MACMU	30.483	269	153	9	22	283	328	569	2.92e-19	93.6
sp|O75144|ICOSL_HUMAN	tr|A0A1L8H5T3|A0A1L8H5T3_XENLA	28.364	275	164	8	29	300	29	273	9.13e-20	92.4
sp|O75144|ICOSL_HUMAN	tr|L5JW14|L5JW14_PTEAL	30.888	259	153	8	22	277	250	485	1.59e-19	94.0
sp|O75144|ICOSL_HUMAN	tr|L5JW14|L5JW14_PTEAL	30.804	224	140	6	7	226	16	228	5.93e-18	89.4
sp|O75144|ICOSL_HUMAN	sp|Q8VE98|CD276_MOUSE	30.667	225	134	6	8	225	21	230	5.42e-19	90.5
sp|O75144|ICOSL_HUMAN	tr|A0A5F4CLN5|A0A5F4CLN5_CANLF	31.390	223	131	6	10	225	22	229	7.55e-19	92.4
sp|O75144|ICOSL_HUMAN	tr|A0A5F4CLN5|A0A5F4CLN5_CANLF	33.051	118	66	3	22	137	449	555	5.32e-05	50.4
sp|O75144|ICOSL_HUMAN	tr|A0A3B4TKQ3|A0A3B4TKQ3_SERDU	30.435	207	134	4	22	225	24	223	8.42e-19	89.7
sp|O75144|ICOSL_HUMAN	tr|A0A1L8HBQ9|A0A1L8HBQ9_XENLA	30.102	196	124	5	29	219	34	221	1.10e-18	89.7
sp|O75144|ICOSL_HUMAN	tr|A0A151ML22|A0A151ML22_ALLMI	29.596	223	146	5	6	224	41	256	1.91e-18	89.4
sp|O75144|ICOSL_HUMAN	tr|A0A1U7S684|A0A1U7S684_ALLSI	29.596	223	146	5	6	224	15	230	2.50e-18	89.0
sp|O75144|ICOSL_HUMAN	tr|G3PW61|G3PW61_GASAC	30.049	203	132	4	22	221	24	219	2.77e-18	86.7
sp|O75144|ICOSL_HUMAN	tr|G3HEI9|G3HEI9_CRIGR	31.466	232	137	6	1	225	14	230	3.09e-18	88.6
sp|O75144|ICOSL_HUMAN	tr|M3Z0L4|M3Z0L4_MUSPF	31.111	225	133	6	8	225	23	232	4.32e-18	89.7
sp|O75144|ICOSL_HUMAN	tr|M3Z0L4|M3Z0L4_MUSPF	29.545	132	79	4	152	283	324	441	9.20e-05	49.7
sp|O75144|ICOSL_HUMAN	tr|A0A3B4T4H2|A0A3B4T4H2_SERDU	27.907	258	152	10	37	282	37	272	7.29e-18	87.0
sp|O75144|ICOSL_HUMAN	tr|A0A091W9F2|A0A091W9F2_OPIHO	29.817	218	141	6	12	225	1	210	8.61e-18	87.0
sp|O75144|ICOSL_HUMAN	tr|G1TZK6|G1TZK6_RABIT	30.144	209	121	5	22	225	29	217	8.63e-18	86.7
sp|O75144|ICOSL_HUMAN	tr|A0A091I3M2|A0A091I3M2_CALAN	28.440	218	142	5	12	224	12	220	1.10e-17	87.0
sp|O75144|ICOSL_HUMAN	tr|A0A1S3PTC9|A0A1S3PTC9_SALSA	30.047	213	139	4	16	225	18	223	1.32e-17	86.7
sp|O75144|ICOSL_HUMAN	tr|A0A091JGB2|A0A091JGB2_EGRGA	29.469	207	136	4	22	225	28	227	7.62e-17	84.7
sp|O75144|ICOSL_HUMAN	tr|A0A087R1B9|A0A087R1B9_APTFO	28.054	221	149	4	7	224	6	219	8.77e-17	84.3
sp|O75144|ICOSL_HUMAN	tr|A0A2I0M6J6|A0A2I0M6J6_COLLI	25.758	264	168	5	22	280	7	247	1.58e-16	83.6
sp|O75144|ICOSL_HUMAN	tr|A0A099ZRH9|A0A099ZRH9_TINGU	25.283	265	176	5	22	283	9	254	1.75e-16	82.8
sp|O75144|ICOSL_HUMAN	tr|K7FAK3|K7FAK3_PELSI	32.857	210	119	11	8	205	7	206	1.54e-15	79.0
sp|O75144|ICOSL_HUMAN	tr|K7FUN4|K7FUN4_PELSI	29.577	213	134	5	9	218	24	223	1.58e-15	80.9
sp|O75144|ICOSL_HUMAN	tr|B5X7M1|B5X7M1_SALSA	29.915	234	151	8	27	260	37	257	6.41e-15	79.0
sp|O75144|ICOSL_HUMAN	tr|K7FFJ1|K7FFJ1_PELSI	28.293	205	135	6	22	225	19	212	2.91e-14	78.2
sp|O75144|ICOSL_HUMAN	tr|A0A060Y280|A0A060Y280_ONCMY	28.696	230	145	7	1	227	22	235	4.79e-14	75.9
sp|O75144|ICOSL_HUMAN	sp|Q62556|BT1A1_MOUSE	30.435	207	134	7	22	228	36	232	5.07e-14	77.8
sp|O75144|ICOSL_HUMAN	tr|K7FEY2|K7FEY2_PELSI	27.805	205	137	6	20	223	29	223	5.66e-14	75.9
sp|O75144|ICOSL_HUMAN	tr|A0A226MYT9|A0A226MYT9_CALSU	25.616	203	136	8	24	218	7	202	5.89e-14	75.5
sp|O75144|ICOSL_HUMAN	tr|A0A1U7SAP7|A0A1U7SAP7_ALLSI	27.111	225	145	7	8	224	20	233	7.06e-14	77.4
sp|O75144|ICOSL_HUMAN	tr|G1RVP3|G1RVP3_NOMLE	31.148	183	108	5	74	247	27	200	1.06e-13	75.5
sp|O75144|ICOSL_HUMAN	tr|G1RVP3|G1RVP3_NOMLE	33.333	102	60	2	22	121	197	292	1.06e-04	48.9
sp|O75144|ICOSL_HUMAN	tr|A0A060WF53|A0A060WF53_ONCMY	28.632	234	154	7	27	260	37	257	1.30e-13	75.1
sp|O75144|ICOSL_HUMAN	tr|G1NMI6|G1NMI6_MELGA	26.829	205	131	10	24	218	23	218	1.60e-13	74.7
sp|O75144|ICOSL_HUMAN	tr|A0A151MUL5|A0A151MUL5_ALLMI	27.358	212	142	6	14	224	10	210	1.71e-13	75.5
sp|O75144|ICOSL_HUMAN	tr|G1PJN0|G1PJN0_MYOLU	29.858	211	132	8	23	229	36	234	1.99e-13	75.9
sp|O75144|ICOSL_HUMAN	tr|A0A091WAZ1|A0A091WAZ1_OPIHO	26.368	201	133	7	26	218	1	194	2.64e-13	72.8
sp|O75144|ICOSL_HUMAN	tr|A0A1S3P7Q5|A0A1S3P7Q5_SALSA	27.928	222	146	8	27	245	37	247	3.94e-13	73.9
sp|O75144|ICOSL_HUMAN	tr|H0ZSZ5|H0ZSZ5_TAEGU	28.358	201	127	8	26	217	1	193	4.09e-13	72.4
sp|O75144|ICOSL_HUMAN	tr|A0A2K6S6J0|A0A2K6S6J0_SAIBB	27.451	255	158	8	25	275	38	269	4.48e-13	75.1
sp|O75144|ICOSL_HUMAN	tr|G1M8Z7|G1M8Z7_AILME	25.221	226	150	5	9	225	16	231	4.71e-13	73.2
sp|O75144|ICOSL_HUMAN	tr|A0A093GIJ4|A0A093GIJ4_DRYPU	31.878	229	122	8	21	235	6	214	5.05e-13	73.2
sp|O75144|ICOSL_HUMAN	tr|G1MTD5|G1MTD5_MELGA	24.735	283	185	5	1	283	1	255	5.23e-13	73.6
sp|O75144|ICOSL_HUMAN	tr|A0A3Q0FZE9|A0A3Q0FZE9_ALLSI	24.823	282	182	8	8	284	12	268	6.87e-13	73.6
sp|O75144|ICOSL_HUMAN	tr|A0A060Z9Q0|A0A060Z9Q0_ONCMY	28.571	210	137	7	22	227	16	216	8.76e-13	73.2
sp|O75144|ICOSL_HUMAN	tr|A0A087RH78|A0A087RH78_APTFO	27.317	205	126	9	26	218	1	194	8.88e-13	71.2
sp|O75144|ICOSL_HUMAN	tr|A0A1U8CUP6|A0A1U8CUP6_ALLSI	25.561	223	145	6	30	242	35	246	9.00e-13	73.2
sp|O75144|ICOSL_HUMAN	tr|F6R0X7|F6R0X7_ORNAN	29.126	206	130	9	22	220	21	217	1.06e-12	72.4
sp|O75144|ICOSL_HUMAN	tr|F6TJX0|F6TJX0_ORNAN	28.111	217	147	4	11	227	15	222	1.20e-12	72.4
sp|O75144|ICOSL_HUMAN	tr|K7FC18|K7FC18_PELSI	26.368	201	138	4	25	225	12	202	2.02e-12	72.8
sp|O75144|ICOSL_HUMAN	tr|K7FW33|K7FW33_PELSI	25.000	204	142	5	22	225	37	229	2.37e-12	72.8
sp|O75144|ICOSL_HUMAN	tr|A0A0Q3TH69|A0A0Q3TH69_AMAAE	24.757	206	133	8	24	218	23	217	3.32e-12	71.2
sp|O75144|ICOSL_HUMAN	tr|K7FAU4|K7FAU4_PELSI	30.168	179	110	5	27	199	34	203	3.75e-12	69.7
sp|O75144|ICOSL_HUMAN	sp|Q8BJE2|BTNL9_MOUSE	24.296	284	191	8	8	285	25	290	3.84e-12	72.0
sp|O75144|ICOSL_HUMAN	tr|K7F3N9|K7F3N9_PELSI	25.116	215	149	4	15	228	34	237	4.28e-12	72.0
sp|O75144|ICOSL_HUMAN	tr|G1TBM7|G1TBM7_RABIT	29.048	210	129	7	25	229	37	231	4.77e-12	72.0
sp|O75144|ICOSL_HUMAN	tr|H0V2S8|H0V2S8_CAVPO	25.926	270	162	9	13	276	245	482	5.13e-12	71.6
sp|O75144|ICOSL_HUMAN	tr|H0V2S8|H0V2S8_CAVPO	27.053	207	133	10	22	223	35	228	3.31e-04	47.8
sp|O75144|ICOSL_HUMAN	tr|A0A151M8K1|A0A151M8K1_ALLMI	25.112	223	146	6	30	242	19	230	8.76e-12	70.1
sp|O75144|ICOSL_HUMAN	tr|A0A091J6H6|A0A091J6H6_EGRGA	27.624	181	112	7	35	206	10	180	9.26e-12	68.6
sp|O75144|ICOSL_HUMAN	tr|A0A2Y9NXR2|A0A2Y9NXR2_DELLE	31.771	192	105	7	97	283	50	220	1.05e-11	69.3
sp|O75144|ICOSL_HUMAN	tr|A0A226MJQ1|A0A226MJQ1_CALSU	23.368	291	175	7	22	283	7	278	1.11e-11	70.1
sp|O75144|ICOSL_HUMAN	tr|A0A3Q0CPM8|A0A3Q0CPM8_MESAU	27.354	223	142	6	8	226	86	292	1.14e-11	70.9
sp|O75144|ICOSL_HUMAN	tr|A0A3Q0CPM8|A0A3Q0CPM8_MESAU	33.673	98	56	3	133	225	411	504	1.94e-05	51.6
sp|O75144|ICOSL_HUMAN	tr|G1Q0I0|G1Q0I0_MYOLU	24.312	218	155	4	8	225	21	228	1.17e-11	68.9
sp|O75144|ICOSL_HUMAN	tr|A0A226N635|A0A226N635_CALSU	26.961	204	135	5	27	225	35	229	1.40e-11	68.6
sp|O75144|ICOSL_HUMAN	tr|K7F4R4|K7F4R4_PELSI	27.941	204	131	6	25	225	45	235	1.56e-11	69.3
sp|O75144|ICOSL_HUMAN	tr|A0A3Q0CDW0|A0A3Q0CDW0_MESAU	26.818	220	146	5	9	225	44	251	1.68e-11	70.1
sp|O75144|ICOSL_HUMAN	tr|A0A3Q0FJN5|A0A3Q0FJN5_ALLSI	25.652	230	150	7	6	225	16	234	1.77e-11	70.1
sp|O75144|ICOSL_HUMAN	tr|A0A1S3WTT2|A0A1S3WTT2_ERIEU	29.646	226	133	8	22	233	35	248	1.79e-11	69.3
sp|O75144|ICOSL_HUMAN	tr|A0A2U3WVN8|A0A2U3WVN8_ODORO	24.876	201	141	4	25	225	49	239	2.33e-11	69.7
sp|O75144|ICOSL_HUMAN	tr|K7GBQ6|K7GBQ6_PELSI	27.451	204	132	6	25	225	45	235	2.93e-11	68.2
sp|O75144|ICOSL_HUMAN	tr|A0A1U7SLB9|A0A1U7SLB9_ALLSI	27.861	201	131	7	27	225	46	234	4.24e-11	68.9
sp|O75144|ICOSL_HUMAN	tr|K7FJV3|K7FJV3_PELSI	26.108	203	140	5	22	224	37	229	4.32e-11	68.9
sp|O75144|ICOSL_HUMAN	tr|A0A2R8ZWB2|A0A2R8ZWB2_PANPA	24.662	296	150	9	2	283	4	240	5.95e-11	67.4
sp|O75144|ICOSL_HUMAN	tr|G3TXZ3|G3TXZ3_LOXAF	27.072	181	120	6	25	199	32	206	8.09e-11	67.0
sp|O75144|ICOSL_HUMAN	tr|A0A1U7Q5Z5|A0A1U7Q5Z5_MESAU	26.882	186	126	4	30	215	34	209	8.41e-11	67.0
sp|O75144|ICOSL_HUMAN	tr|A0A151N4Q7|A0A151N4Q7_ALLMI	27.315	216	145	7	17	228	19	226	1.01e-10	68.2
sp|O75144|ICOSL_HUMAN	tr|A0A384BH96|A0A384BH96_URSMA	23.881	201	143	4	25	225	49	239	1.14e-10	67.8
sp|O75144|ICOSL_HUMAN	tr|A0A3Q2H187|A0A3Q2H187_HORSE	26.829	205	132	7	25	225	119	309	1.33e-10	67.4
sp|O75144|ICOSL_HUMAN	tr|A0A3Q0FWL8|A0A3Q0FWL8_ALLSI	23.574	263	186	7	21	280	23	273	1.44e-10	67.8
sp|O75144|ICOSL_HUMAN	tr|G1QT32|G1QT32_NOMLE	26.829	205	138	6	25	228	38	231	1.47e-10	67.4
sp|O75144|ICOSL_HUMAN	tr|G1NEA2|G1NEA2_MELGA	26.267	217	150	6	8	223	24	231	1.83e-10	65.9
sp|O75144|ICOSL_HUMAN	tr|A0A151MUL9|A0A151MUL9_ALLMI	28.358	201	128	8	27	224	46	233	2.29e-10	65.9
sp|O75144|ICOSL_HUMAN	tr|A0A2Y9QT65|A0A2Y9QT65_TRIMA	25.871	201	139	6	3	199	8	202	2.81e-10	65.9
sp|O75144|ICOSL_HUMAN	tr|L5JV44|L5JV44_PTEAL	24.631	203	143	4	23	225	542	734	2.83e-10	66.6
sp|O75144|ICOSL_HUMAN	tr|L5JV44|L5JV44_PTEAL	25.899	139	93	4	80	218	31	159	0.40	38.5
sp|O75144|ICOSL_HUMAN	tr|L5JV44|L5JV44_PTEAL	23.737	198	137	6	22	218	290	474	1.2	37.0
sp|O75144|ICOSL_HUMAN	tr|A0A093GFU2|A0A093GFU2_DRYPU	27.317	205	124	10	26	217	1	193	2.84e-10	64.3
sp|O75144|ICOSL_HUMAN	tr|A0A091HN82|A0A091HN82_CALAN	25.854	205	128	9	26	218	1	193	2.97e-10	64.3
sp|O75144|ICOSL_HUMAN	tr|M3XQ53|M3XQ53_MUSPF	25.352	213	140	5	22	225	38	240	3.64e-10	66.2
sp|O75144|ICOSL_HUMAN	tr|K7FJ79|K7FJ79_PELSI	26.471	204	134	6	25	225	16	206	3.93e-10	64.7
sp|O75144|ICOSL_HUMAN	tr|A0A1S3A0N3|A0A1S3A0N3_ERIEU	23.148	216	155	6	13	228	254	458	4.27e-10	65.9
sp|O75144|ICOSL_HUMAN	tr|A0A1S3A0N3|A0A1S3A0N3_ERIEU	24.747	198	137	6	29	225	54	240	1.09e-04	49.3
sp|O75144|ICOSL_HUMAN	tr|A0A1L8HC23|A0A1L8HC23_XENLA	33.333	147	85	7	27	167	30	169	4.31e-10	65.5
sp|O75144|ICOSL_HUMAN	sp|Q13410|BT1A1_HUMAN	27.317	205	137	6	25	228	38	231	4.50e-10	65.9
sp|O75144|ICOSL_HUMAN	tr|G3SBE2|G3SBE2_GORGO	27.317	205	137	6	25	228	38	231	4.50e-10	65.9
sp|O75144|ICOSL_HUMAN	tr|H2PI73|H2PI73_PONAB	27.586	203	135	6	27	228	40	231	4.66e-10	65.9
sp|O75144|ICOSL_HUMAN	tr|A0A384DMM3|A0A384DMM3_URSMA	23.737	198	141	5	25	222	50	237	4.88e-10	64.3
sp|O75144|ICOSL_HUMAN	tr|F6W2R6|F6W2R6_XENTR	24.561	228	153	6	13	231	11	228	5.14e-10	65.1
sp|O75144|ICOSL_HUMAN	tr|K7FCH1|K7FCH1_PELSI	19.697	264	198	4	25	287	32	282	5.37e-10	65.5
sp|O75144|ICOSL_HUMAN	tr|A0A1S3PPT9|A0A1S3PPT9_SALSA	24.201	219	145	7	8	219	13	217	5.44e-10	64.7
sp|O75144|ICOSL_HUMAN	tr|K7F787|K7F787_PELSI	24.345	267	175	7	9	273	20	261	6.01e-10	65.5
sp|O75144|ICOSL_HUMAN	tr|H2QSH7|H2QSH7_PANTR	27.317	205	137	6	25	228	38	231	6.03e-10	65.5
sp|O75144|ICOSL_HUMAN	tr|A0A2R9BIQ5|A0A2R9BIQ5_PANPA	27.317	205	137	6	25	228	38	231	6.03e-10	65.5
sp|O75144|ICOSL_HUMAN	tr|A0A3Q0FS76|A0A3Q0FS76_ALLSI	24.561	228	153	7	6	224	16	233	6.22e-10	65.5
sp|O75144|ICOSL_HUMAN	tr|A0A5F9DPN0|A0A5F9DPN0_RABIT	24.876	201	137	6	29	227	287	475	6.39e-10	65.5
sp|O75144|ICOSL_HUMAN	tr|A0A5F9DPN0|A0A5F9DPN0_RABIT	22.078	231	156	8	8	228	44	260	0.001	46.2
sp|O75144|ICOSL_HUMAN	tr|A0A1S3NBZ3|A0A1S3NBZ3_SALSA	27.861	201	128	5	27	227	31	214	6.77e-10	64.3
sp|O75144|ICOSL_HUMAN	tr|F7FXQ2|F7FXQ2_CALJA	27.586	261	150	8	25	275	38	269	6.79e-10	65.5
sp|O75144|ICOSL_HUMAN	tr|I3MFF9|I3MFF9_ICTTR	24.113	282	166	11	7	278	230	473	7.18e-10	65.1
sp|O75144|ICOSL_HUMAN	tr|I3MFF9|I3MFF9_ICTTR	25.121	207	131	7	25	224	38	227	3.15e-07	57.0
sp|O75144|ICOSL_HUMAN	tr|A0A3Q0FUG9|A0A3Q0FUG9_ALLSI	27.358	212	140	7	16	225	74	273	7.43e-10	65.1
sp|O75144|ICOSL_HUMAN	tr|F1PLW4|F1PLW4_CANLF	24.752	202	140	5	25	225	38	228	7.75e-10	65.1
sp|O75144|ICOSL_HUMAN	tr|F1PLW4|F1PLW4_CANLF	23.636	220	142	7	13	224	243	444	8.10e-06	52.8
sp|O75144|ICOSL_HUMAN	tr|G1MC10|G1MC10_AILME	28.205	234	142	11	7	228	14	233	7.94e-10	65.1
sp|O75144|ICOSL_HUMAN	tr|A0A1U7RZL3|A0A1U7RZL3_ALLSI	25.628	199	134	6	26	217	25	216	8.38e-10	63.9
sp|O75144|ICOSL_HUMAN	tr|A0A151M1P5|A0A151M1P5_ALLMI	25.628	199	134	6	26	217	56	247	8.59e-10	64.7
sp|O75144|ICOSL_HUMAN	tr|L5JW13|L5JW13_PTEAL	29.000	200	129	8	28	225	1	189	1.07e-09	64.7
sp|O75144|ICOSL_HUMAN	tr|K7GC84|K7GC84_PELSI	25.373	201	140	5	25	225	40	230	1.08e-09	64.7
sp|O75144|ICOSL_HUMAN	tr|A0A3Q0FZF0|A0A3Q0FZF0_ALLSI	24.554	224	154	7	6	224	16	229	1.14e-09	63.5
sp|O75144|ICOSL_HUMAN	tr|A0A3Q2I090|A0A3Q2I090_HORSE	22.846	267	175	10	26	280	37	284	1.29e-09	63.9
sp|O75144|ICOSL_HUMAN	tr|A0A2Y9E0J0|A0A2Y9E0J0_TRIMA	25.714	210	142	6	22	229	35	232	1.29e-09	64.3
sp|O75144|ICOSL_HUMAN	tr|G1PS43|G1PS43_MYOLU	25.654	191	130	6	34	218	38	222	1.30e-09	63.9
sp|O75144|ICOSL_HUMAN	tr|A0A2U3XGH3|A0A2U3XGH3_LEPWE	24.876	201	141	4	25	225	49	239	1.31e-09	64.3
sp|O75144|ICOSL_HUMAN	tr|F6W2S5|F6W2S5_XENTR	25.114	219	145	6	22	231	22	230	1.32e-09	63.9
sp|O75144|ICOSL_HUMAN	tr|A0A384C8U6|A0A384C8U6_URSMA	27.632	228	147	9	5	228	41	254	1.53e-09	64.3
sp|O75144|ICOSL_HUMAN	tr|A0A2K5DKL9|A0A2K5DKL9_AOTNA	27.317	205	137	6	25	228	38	231	1.63e-09	64.3
sp|O75144|ICOSL_HUMAN	tr|F6PLH6|F6PLH6_HORSE	28.125	224	139	10	12	235	23	224	1.67e-09	63.9
sp|O75144|ICOSL_HUMAN	tr|A0A3Q2IJH0|A0A3Q2IJH0_HORSE	26.471	204	140	5	25	228	40	233	1.97e-09	63.2
sp|O75144|ICOSL_HUMAN	tr|G3SYN9|G3SYN9_LOXAF	25.238	210	143	6	22	229	35	232	2.03e-09	63.9
sp|O75144|ICOSL_HUMAN	tr|A0A060X3N3|A0A060X3N3_ONCMY	28.378	222	140	7	8	227	15	219	2.13e-09	62.8
sp|O75144|ICOSL_HUMAN	tr|A0A1U7SCK1|A0A1U7SCK1_ALLSI	25.490	204	142	4	22	225	44	237	2.17e-09	63.9
sp|O75144|ICOSL_HUMAN	tr|A0A1L8F871|A0A1L8F871_XENLA	25.547	274	173	10	8	272	4	255	2.22e-09	63.5
sp|O75144|ICOSL_HUMAN	tr|A0A096NLH8|A0A096NLH8_PAPAN	27.317	205	137	6	25	228	38	231	2.35e-09	63.5
sp|O75144|ICOSL_HUMAN	tr|A0A1L8GTC9|A0A1L8GTC9_XENLA	25.571	219	144	6	22	231	22	230	2.37e-09	63.2
sp|O75144|ICOSL_HUMAN	tr|H0WH81|H0WH81_OTOGA	25.556	180	121	7	7	181	11	182	2.40e-09	62.8
sp|O75144|ICOSL_HUMAN	tr|G1TUR6|G1TUR6_RABIT	22.685	216	155	4	27	241	50	254	2.47e-09	63.5
sp|O75144|ICOSL_HUMAN	tr|A0A1S3GCA0|A0A1S3GCA0_DIPOR	25.248	202	139	6	25	225	49	239	2.55e-09	63.5
sp|O75144|ICOSL_HUMAN	tr|K7FZJ7|K7FZJ7_PELSI	26.601	203	138	6	22	224	44	235	2.64e-09	63.2
sp|O75144|ICOSL_HUMAN	tr|A0A0D9R6F8|A0A0D9R6F8_CHLSB	27.317	205	137	6	25	228	38	231	2.72e-09	63.5
sp|O75144|ICOSL_HUMAN	tr|Q8CJE8|Q8CJE8_MESAU	23.750	240	157	8	7	228	10	241	2.96e-09	62.4
sp|O75144|ICOSL_HUMAN	tr|A0A2K6LP97|A0A2K6LP97_RHIBE	27.317	205	137	6	25	228	38	231	3.10e-09	63.2
sp|O75144|ICOSL_HUMAN	tr|A0A1S3WUJ3|A0A1S3WUJ3_ERIEU	24.291	247	158	7	30	273	38	258	3.16e-09	62.4
sp|O75144|ICOSL_HUMAN	tr|A0A2U3XWY3|A0A2U3XWY3_LEPWE	27.706	231	146	10	7	228	12	230	3.36e-09	63.2
sp|O75144|ICOSL_HUMAN	tr|F6TI53|F6TI53_MACMU	27.317	205	137	6	25	228	38	231	3.45e-09	63.2
sp|O75144|ICOSL_HUMAN	tr|G7P2P4|G7P2P4_MACFA	27.317	205	137	6	25	228	38	231	3.45e-09	63.2
sp|O75144|ICOSL_HUMAN	tr|G1L6K2|G1L6K2_AILME	24.454	229	144	8	8	224	16	227	3.48e-09	63.2
sp|O75144|ICOSL_HUMAN	tr|G1L6K2|G1L6K2_AILME	22.172	221	144	6	13	224	243	444	6.09e-07	56.2
sp|O75144|ICOSL_HUMAN	tr|I3M3F8|I3M3F8_ICTTR	26.772	254	165	8	25	275	36	271	3.49e-09	63.2
sp|O75144|ICOSL_HUMAN	tr|A0A1S3SCX7|A0A1S3SCX7_SALSA	25.000	248	154	9	27	267	37	259	3.50e-09	62.0
sp|O75144|ICOSL_HUMAN	tr|K7GCZ1|K7GCZ1_PELSI	26.368	201	136	5	25	224	39	228	3.63e-09	62.0
sp|O75144|ICOSL_HUMAN	tr|A0A5G3HT39|A0A5G3HT39_XENTR	26.961	204	126	8	25	225	35	218	3.76e-09	61.6
sp|O75144|ICOSL_HUMAN	tr|A0A091JMS3|A0A091JMS3_EGRGA	29.808	208	119	8	21	218	6	196	3.85e-09	62.0
sp|O75144|ICOSL_HUMAN	tr|A0A384CA31|A0A384CA31_URSMA	23.894	226	149	7	8	224	16	227	3.88e-09	61.6
sp|O75144|ICOSL_HUMAN	tr|A0A2K5LI47|A0A2K5LI47_CERAT	27.317	205	137	6	25	228	38	231	4.50e-09	62.8
sp|O75144|ICOSL_HUMAN	tr|K7G9L2|K7G9L2_PELSI	24.500	200	139	5	30	225	35	226	4.57e-09	62.0
sp|O75144|ICOSL_HUMAN	tr|K7FX31|K7FX31_PELSI	26.728	217	146	7	25	239	2	207	4.88e-09	62.8
sp|O75144|ICOSL_HUMAN	tr|A0A3Q0FYF7|A0A3Q0FYF7_ALLSI	23.671	207	142	5	22	225	41	234	5.09e-09	62.8
sp|O75144|ICOSL_HUMAN	tr|A0A4X2KHJ2|A0A4X2KHJ2_VOMUR	24.519	208	144	5	11	218	15	209	5.38e-09	61.6
sp|O75144|ICOSL_HUMAN	tr|F7I3I3|F7I3I3_CALJA	24.378	201	142	4	25	225	48	238	5.43e-09	62.8
sp|O75144|ICOSL_HUMAN	tr|A0A2K5CTY0|A0A2K5CTY0_AOTNA	24.623	199	140	4	27	225	50	238	5.66e-09	62.4
sp|O75144|ICOSL_HUMAN	tr|A0A2K5YWX2|A0A2K5YWX2_MANLE	26.829	205	138	6	25	228	38	231	5.81e-09	62.4
sp|O75144|ICOSL_HUMAN	tr|A0A1U7SCD2|A0A1U7SCD2_ALLSI	29.252	147	90	5	25	171	23	155	5.82e-09	62.0
sp|O75144|ICOSL_HUMAN	tr|A0A2I0MSX5|A0A2I0MSX5_COLLI	27.861	201	125	8	6	201	7	192	5.90e-09	62.0
sp|O75144|ICOSL_HUMAN	tr|Q9GMZ7|Q9GMZ7_FELCA	25.670	261	162	13	26	275	30	269	5.98e-09	62.0
sp|O75144|ICOSL_HUMAN	tr|Q9TTF2|Q9TTF2_CANLF	26.471	204	128	9	26	218	29	221	6.17e-09	62.0
sp|O75144|ICOSL_HUMAN	tr|A0A091I2F4|A0A091I2F4_CALAN	26.190	210	142	6	19	224	6	206	6.28e-09	60.5
sp|O75144|ICOSL_HUMAN	tr|A0A3Q0E1B9|A0A3Q0E1B9_TARSY	27.184	206	135	7	25	228	40	232	6.35e-09	62.4
sp|O75144|ICOSL_HUMAN	tr|F7C2I7|F7C2I7_ORNAN	28.641	206	131	6	23	225	39	231	6.79e-09	61.6
sp|O75144|ICOSL_HUMAN	tr|A0A2U4AD24|A0A2U4AD24_TURTR	26.368	201	126	8	24	214	53	241	6.87e-09	62.0
sp|O75144|ICOSL_HUMAN	tr|A0A2K6UPZ8|A0A2K6UPZ8_SAIBB	24.020	204	145	4	22	225	45	238	6.88e-09	62.4
sp|O75144|ICOSL_HUMAN	tr|A0A1L8GZX8|A0A1L8GZX8_XENLA	24.373	279	176	8	14	283	60	312	6.89e-09	62.0
sp|O75144|ICOSL_HUMAN	tr|M3YF48|M3YF48_MUSPF	25.490	204	140	6	23	225	38	230	7.06e-09	62.4
sp|O75144|ICOSL_HUMAN	tr|A0A2Y9EFV1|A0A2Y9EFV1_PHYMC	24.623	199	140	4	27	225	50	238	7.67e-09	62.0
sp|O75144|ICOSL_HUMAN	tr|G1PZ09|G1PZ09_MYOLU	23.500	200	141	4	27	225	40	228	8.32e-09	60.5
sp|O75144|ICOSL_HUMAN	tr|A0A2Y9P4U3|A0A2Y9P4U3_DELLE	23.377	231	162	7	6	233	236	454	8.36e-09	62.0
sp|O75144|ICOSL_HUMAN	tr|A0A2Y9P4U3|A0A2Y9P4U3_DELLE	23.744	219	143	7	28	242	41	239	0.002	45.1
sp|O75144|ICOSL_HUMAN	tr|A0A1L8HBV7|A0A1L8HBV7_XENLA	26.697	221	142	8	9	223	56	262	8.49e-09	61.2
sp|O75144|ICOSL_HUMAN	tr|G3T6G3|G3T6G3_LOXAF	22.167	203	148	4	23	225	56	248	9.01e-09	62.0
sp|O75144|ICOSL_HUMAN	tr|F1PXU3|F1PXU3_CANLF	26.522	230	149	9	8	228	9	227	9.12e-09	62.0
sp|O75144|ICOSL_HUMAN	tr|G3SMT6|G3SMT6_LOXAF	22.791	215	156	5	13	227	243	447	9.26e-09	61.6
sp|O75144|ICOSL_HUMAN	tr|G3SMT6|G3SMT6_LOXAF	24.022	179	118	6	29	203	42	206	0.030	41.6
sp|O75144|ICOSL_HUMAN	tr|A0A1S3G1F6|A0A1S3G1F6_DIPOR	23.387	248	169	8	30	277	33	259	9.49e-09	60.8
sp|O75144|ICOSL_HUMAN	tr|A0A093H2V7|A0A093H2V7_DRYPU	24.873	197	138	5	30	225	33	220	9.82e-09	60.1
sp|O75144|ICOSL_HUMAN	tr|H0ZTH3|H0ZTH3_TAEGU	24.719	267	168	9	21	281	3	242	9.97e-09	60.8
sp|O75144|ICOSL_HUMAN	tr|A0A452FRC0|A0A452FRC0_CAPHI	23.364	214	146	4	16	225	39	238	9.97e-09	62.0
sp|O75144|ICOSL_HUMAN	tr|W5Q5M9|W5Q5M9_SHEEP	23.874	222	155	6	6	225	273	482	1.03e-08	62.0
sp|O75144|ICOSL_HUMAN	tr|W5Q5M9|W5Q5M9_SHEEP	23.265	245	165	7	4	242	49	276	1.71e-04	48.9
sp|O75144|ICOSL_HUMAN	tr|R0LAK7|R0LAK7_ANAPL	25.854	205	129	7	23	218	10	200	1.06e-08	60.1
sp|O75144|ICOSL_HUMAN	tr|H0XZN1|H0XZN1_OTOGA	25.373	201	140	4	23	223	8	198	1.07e-08	61.6
sp|O75144|ICOSL_HUMAN	tr|A0A060WUB7|A0A060WUB7_ONCMY	27.094	203	131	6	27	226	37	225	1.17e-08	60.5
sp|O75144|ICOSL_HUMAN	tr|A0A287CUN0|A0A287CUN0_ICTTR	22.222	207	143	4	23	225	47	239	1.17e-08	61.6
sp|O75144|ICOSL_HUMAN	tr|A0A340XLK5|A0A340XLK5_LIPVE	24.623	199	140	4	27	225	50	238	1.18e-08	61.6
sp|O75144|ICOSL_HUMAN	tr|K7F8A7|K7F8A7_PELSI	25.510	196	134	6	25	219	45	229	1.18e-08	60.8
sp|O75144|ICOSL_HUMAN	tr|H2R534|H2R534_PANTR	26.337	243	156	10	22	264	25	244	1.19e-08	61.6
sp|O75144|ICOSL_HUMAN	tr|A0A0G2JPB7|A0A0G2JPB7_HUMAN	21.495	214	154	6	6	217	236	437	1.21e-08	61.6
sp|O75144|ICOSL_HUMAN	tr|A0A0G2JPB7|A0A0G2JPB7_HUMAN	22.907	227	152	7	8	225	16	228	6.57e-06	53.1
sp|O75144|ICOSL_HUMAN	tr|I3MQF2|I3MQF2_ICTTR	24.747	198	139	5	30	227	33	220	1.22e-08	60.8
sp|O75144|ICOSL_HUMAN	tr|K7FQ76|K7FQ76_PELSI	25.980	204	139	5	22	225	41	232	1.24e-08	61.2
sp|O75144|ICOSL_HUMAN	tr|A0A2U3V5X5|A0A2U3V5X5_TURTR	24.623	199	140	4	27	225	50	238	1.27e-08	61.6
sp|O75144|ICOSL_HUMAN	tr|A0A2R8Z7C3|A0A2R8Z7C3_PANPA	26.337	243	156	10	22	264	25	244	1.27e-08	61.6
sp|O75144|ICOSL_HUMAN	sp|P42082|CD86_MOUSE	27.168	173	110	6	7	172	8	171	1.27e-08	60.8
sp|O75144|ICOSL_HUMAN	tr|A0A2U3WW15|A0A2U3WW15_ODORO	26.923	234	145	11	7	228	12	231	1.34e-08	61.2
sp|O75144|ICOSL_HUMAN	tr|G1KLA7|G1KLA7_ANOCA	25.500	200	139	5	25	224	41	230	1.38e-08	61.2
sp|O75144|ICOSL_HUMAN	tr|G3PL25|G3PL25_GASAC	24.545	220	159	3	9	227	36	249	1.42e-08	60.1
sp|O75144|ICOSL_HUMAN	tr|R0L494|R0L494_ANAPL	24.272	206	135	8	24	218	8	203	1.49e-08	60.1
sp|O75144|ICOSL_HUMAN	tr|M3YB52|M3YB52_MUSPF	28.095	210	129	10	25	228	38	231	1.52e-08	61.2
sp|O75144|ICOSL_HUMAN	tr|A0A2Y9FQI0|A0A2Y9FQI0_PHYMC	24.783	230	146	9	8	225	14	228	1.65e-08	61.2
sp|O75144|ICOSL_HUMAN	tr|A0A226MHY4|A0A226MHY4_CALSU	34.167	120	66	5	21	139	20	127	1.67e-08	60.1
sp|O75144|ICOSL_HUMAN	tr|W5PAJ8|W5PAJ8_SHEEP	23.333	210	151	4	16	225	57	256	1.70e-08	61.2
sp|O75144|ICOSL_HUMAN	tr|A0A2J8M3E9|A0A2J8M3E9_PANTR	26.984	189	123	6	46	232	58	233	1.73e-08	60.1
sp|O75144|ICOSL_HUMAN	tr|A0A2R9BU76|A0A2R9BU76_PANPA	26.984	189	123	6	46	232	58	233	1.73e-08	60.1
sp|O75144|ICOSL_HUMAN	tr|A0A1U7SW73|A0A1U7SW73_ALLSI	25.000	160	103	4	66	225	32	174	1.75e-08	60.8
sp|O75144|ICOSL_HUMAN	tr|M3WAP8|M3WAP8_FELCA	25.197	254	164	9	30	280	33	263	1.77e-08	60.5
sp|O75144|ICOSL_HUMAN	tr|A0A2K6F2X4|A0A2K6F2X4_PROCO	24.876	201	135	7	30	227	33	220	1.82e-08	59.7
sp|O75144|ICOSL_HUMAN	tr|H2PHN2|H2PHN2_PONAB	25.822	213	146	7	22	234	25	225	1.95e-08	60.5
sp|O75144|ICOSL_HUMAN	tr|A0A1U8DPS1|A0A1U8DPS1_ALLSI	24.510	204	142	5	22	224	65	257	2.01e-08	60.8
sp|O75144|ICOSL_HUMAN	tr|G1M6R6|G1M6R6_AILME	24.280	243	164	11	34	269	29	258	2.04e-08	60.5
sp|O75144|ICOSL_HUMAN	tr|M3Y0B3|M3Y0B3_MUSPF	24.876	201	135	8	26	218	29	221	2.10e-08	60.5
sp|O75144|ICOSL_HUMAN	tr|A0A0Q3PEU5|A0A0Q3PEU5_AMAAE	28.571	210	121	6	21	218	50	242	2.15e-08	60.1
sp|O75144|ICOSL_HUMAN	tr|A0A091CTE3|A0A091CTE3_FUKDA	24.631	203	143	5	23	225	46	238	2.25e-08	60.5
sp|O75144|ICOSL_HUMAN	tr|H0V301|H0V301_CAVPO	23.320	253	168	7	30	279	33	262	2.35e-08	59.7
sp|O75144|ICOSL_HUMAN	tr|H0WTB1|H0WTB1_OTOGA	27.907	258	147	12	28	277	42	268	2.39e-08	60.5
sp|O75144|ICOSL_HUMAN	tr|A0A151MUM1|A0A151MUM1_ALLMI	24.510	204	142	5	22	224	50	242	2.45e-08	60.1
sp|O75144|ICOSL_HUMAN	tr|A0A5F9CNA3|A0A5F9CNA3_RABIT	25.000	200	130	8	5	199	21	205	2.55e-08	60.1
sp|O75144|ICOSL_HUMAN	tr|A6QPT8|A6QPT8_BOVIN	23.333	210	151	4	16	225	39	238	2.56e-08	60.5
sp|O75144|ICOSL_HUMAN	tr|G1TUX4|G1TUX4_RABIT	24.719	178	122	5	52	227	3	170	2.64e-08	58.2
sp|O75144|ICOSL_HUMAN	tr|K7FT31|K7FT31_PELSI	24.762	210	148	5	16	225	2	201	2.78e-08	60.5
sp|O75144|ICOSL_HUMAN	tr|H2PL13|H2PL13_PONAB	21.397	229	169	7	6	233	235	453	2.78e-08	60.5
sp|O75144|ICOSL_HUMAN	tr|H2PL13|H2PL13_PONAB	22.368	228	151	9	8	225	16	227	0.051	41.2
sp|O75144|ICOSL_HUMAN	tr|R0K8B5|R0K8B5_ANAPL	26.633	199	130	6	27	219	13	201	2.87e-08	59.3
sp|O75144|ICOSL_HUMAN	tr|A0A286XTS1|A0A286XTS1_CAVPO	23.864	176	125	5	6	178	10	179	2.93e-08	59.7
sp|O75144|ICOSL_HUMAN	tr|A0A1U7QKF1|A0A1U7QKF1_MESAU	25.974	231	140	8	10	225	19	233	3.06e-08	59.3
sp|O75144|ICOSL_HUMAN	tr|A0A5F5PPP9|A0A5F5PPP9_HORSE	26.699	206	139	7	25	229	40	234	3.12e-08	60.5
sp|O75144|ICOSL_HUMAN	tr|A0A5F5PPP9|A0A5F5PPP9_HORSE	26.829	205	132	7	25	225	453	643	1.33e-07	58.5
sp|O75144|ICOSL_HUMAN	tr|A0A2Y9EZH4|A0A2Y9EZH4_PHYMC	24.623	199	132	7	24	214	21	209	3.13e-08	59.7
sp|O75144|ICOSL_HUMAN	tr|A0A1U7RX73|A0A1U7RX73_ALLSI	26.000	200	136	5	30	225	35	226	3.17e-08	59.3
sp|O75144|ICOSL_HUMAN	tr|A0A452DWJ1|A0A452DWJ1_CAPHI	28.837	215	133	10	22	236	31	225	3.42e-08	60.1
sp|O75144|ICOSL_HUMAN	tr|A6QNP4|A6QNP4_BOVIN	22.581	217	158	5	6	222	236	442	3.43e-08	60.1
sp|O75144|ICOSL_HUMAN	tr|A6QNP4|A6QNP4_BOVIN	24.481	241	159	7	8	242	16	239	3.58e-07	57.0
sp|O75144|ICOSL_HUMAN	tr|A0A1U7SVS2|A0A1U7SVS2_ALLSI	25.439	228	151	7	6	224	16	233	3.61e-08	60.1
sp|O75144|ICOSL_HUMAN	tr|A0A2K6K9V0|A0A2K6K9V0_RHIBE	24.719	267	178	10	22	288	25	268	3.63e-08	59.3
sp|O75144|ICOSL_HUMAN	tr|A0A2Y9LY85|A0A2Y9LY85_DELLE	24.121	199	141	4	27	225	50	238	3.98e-08	60.1
sp|O75144|ICOSL_HUMAN	tr|G1QYI8|G1QYI8_NOMLE	26.455	189	124	6	46	232	58	233	4.05e-08	59.3
sp|O75144|ICOSL_HUMAN	tr|F6WIH6|F6WIH6_ORNAN	27.670	206	132	6	23	225	9	200	4.07e-08	58.2
sp|O75144|ICOSL_HUMAN	sp|P33681|CD80_HUMAN	26.455	189	124	6	46	232	58	233	4.29e-08	58.9
sp|O75144|ICOSL_HUMAN	tr|G3RWI9|G3RWI9_GORGO	26.455	189	124	6	46	232	58	233	4.30e-08	58.9
sp|O75144|ICOSL_HUMAN	tr|A0A2U3V7C5|A0A2U3V7C5_TURTR	22.973	222	157	6	6	225	236	445	4.48e-08	59.7
sp|O75144|ICOSL_HUMAN	tr|A0A2U3V7C5|A0A2U3V7C5_TURTR	23.874	222	139	8	28	242	41	239	0.004	44.7
sp|O75144|ICOSL_HUMAN	tr|K7GDM4|K7GDM4_PELSI	27.907	172	99	5	48	218	73	220	4.53e-08	59.3
sp|O75144|ICOSL_HUMAN	tr|F1PTI3|F1PTI3_CANLF	24.231	260	164	10	22	273	49	283	4.59e-08	58.9
sp|O75144|ICOSL_HUMAN	tr|A0A2K6SNT0|A0A2K6SNT0_SAIBB	25.532	188	127	6	24	206	26	205	5.14e-08	58.9
sp|O75144|ICOSL_HUMAN	sp|Q9UIR0|BTNL2_HUMAN	21.495	214	154	6	6	217	236	437	5.22e-08	59.3
sp|O75144|ICOSL_HUMAN	sp|Q9UIR0|BTNL2_HUMAN	22.907	227	152	7	8	225	16	228	6.75e-06	53.1
sp|O75144|ICOSL_HUMAN	tr|A0A452FDH3|A0A452FDH3_CAPHI	23.723	274	184	11	6	275	236	488	5.37e-08	59.7
sp|O75144|ICOSL_HUMAN	tr|A0A452FDH3|A0A452FDH3_CAPHI	22.500	240	165	6	8	242	16	239	5.89e-04	47.0
sp|O75144|ICOSL_HUMAN	tr|K7FC84|K7FC84_PELSI	24.000	200	140	4	25	223	40	228	5.60e-08	58.5
sp|O75144|ICOSL_HUMAN	tr|A0A2I0ML78|A0A2I0ML78_COLLI	24.138	203	138	7	24	218	23	217	5.75e-08	58.5
sp|O75144|ICOSL_HUMAN	sp|P18892|BT1A1_BOVIN	23.684	228	157	6	8	228	14	231	6.01e-08	59.3
sp|O75144|ICOSL_HUMAN	tr|K7FFX4|K7FFX4_PELSI	23.810	252	164	8	25	274	45	270	6.16e-08	58.9
sp|O75144|ICOSL_HUMAN	tr|K7GMU1|K7GMU1_PIG	23.810	210	146	6	7	213	21	219	6.42e-08	58.9
sp|O75144|ICOSL_HUMAN	tr|G3HDR9|G3HDR9_CRIGR	25.714	210	141	5	22	228	296	493	6.50e-08	59.3
sp|O75144|ICOSL_HUMAN	tr|A0A3Q0FVQ3|A0A3Q0FVQ3_ALLSI	25.837	209	133	8	22	224	43	235	6.61e-08	59.3
sp|O75144|ICOSL_HUMAN	tr|A0A0D9R6R6|A0A0D9R6R6_CHLSB	26.772	254	161	10	23	273	26	257	6.77e-08	59.3
sp|O75144|ICOSL_HUMAN	tr|A0A2U3VBV6|A0A2U3VBV6_ODORO	24.701	251	169	10	26	269	14	251	6.80e-08	58.5
sp|O75144|ICOSL_HUMAN	tr|A0A2Y9G0T9|A0A2Y9G0T9_TRIMA	23.902	205	142	7	23	225	395	587	6.91e-08	59.3
sp|O75144|ICOSL_HUMAN	tr|M3XPS8|M3XPS8_MUSPF	26.570	207	132	6	25	226	45	236	6.99e-08	58.9
sp|O75144|ICOSL_HUMAN	tr|G1NNQ1|G1NNQ1_MELGA	25.523	239	154	7	7	235	21	245	6.99e-08	58.5
sp|O75144|ICOSL_HUMAN	tr|A0A1L8FCI2|A0A1L8FCI2_XENLA	27.500	200	130	7	25	223	41	226	7.39e-08	58.5
sp|O75144|ICOSL_HUMAN	tr|H2P9M8|H2P9M8_PONAB	26.316	190	123	6	46	232	58	233	7.48e-08	58.2
sp|O75144|ICOSL_HUMAN	tr|A0A1U7SDT9|A0A1U7SDT9_ALLSI	24.017	229	153	7	6	224	16	233	7.81e-08	58.9
sp|O75144|ICOSL_HUMAN	tr|A0A2U3XXX0|A0A2U3XXX0_LEPWE	24.510	204	136	6	25	224	38	227	8.08e-08	58.9
sp|O75144|ICOSL_HUMAN	tr|A0A2U3XXX0|A0A2U3XXX0_LEPWE	21.495	214	154	6	13	224	243	444	6.06e-06	53.1
sp|O75144|ICOSL_HUMAN	tr|A0A3Q1MLL9|A0A3Q1MLL9_BOVIN	25.389	193	132	6	26	213	31	216	9.01e-08	58.2
sp|O75144|ICOSL_HUMAN	tr|A0A340WSH3|A0A340WSH3_LIPVE	25.871	201	127	8	24	214	21	209	9.11e-08	58.5
sp|O75144|ICOSL_HUMAN	tr|A0A5F5Y438|A0A5F5Y438_FELCA	29.907	214	130	8	23	231	70	268	9.21e-08	58.2
sp|O75144|ICOSL_HUMAN	tr|K7FCH0|K7FCH0_PELSI	23.661	224	153	6	6	225	3	212	9.43e-08	58.9
sp|O75144|ICOSL_HUMAN	tr|A0A1S3A020|A0A1S3A020_ERIEU	24.038	208	148	4	27	234	452	649	9.81e-08	58.9
sp|O75144|ICOSL_HUMAN	tr|A0A1S3A020|A0A1S3A020_ERIEU	23.232	198	140	6	22	219	25	210	0.002	45.4
sp|O75144|ICOSL_HUMAN	tr|R0M053|R0M053_ANAPL	25.000	200	139	6	29	225	22	213	1.02e-07	57.0
sp|O75144|ICOSL_HUMAN	tr|A0A0D9R4U3|A0A0D9R4U3_CHLSB	25.616	203	135	8	24	218	27	221	1.06e-07	58.2
sp|O75144|ICOSL_HUMAN	tr|A0A2U3WNM7|A0A2U3WNM7_ODORO	21.963	214	153	6	13	224	243	444	1.06e-07	58.5
sp|O75144|ICOSL_HUMAN	tr|A0A2U3WNM7|A0A2U3WNM7_ODORO	24.020	204	137	6	25	224	38	227	5.78e-07	56.2
sp|O75144|ICOSL_HUMAN	tr|A0A1L8FBC2|A0A1L8FBC2_XENLA	23.645	203	138	6	21	221	43	230	1.08e-07	58.5
sp|O75144|ICOSL_HUMAN	tr|K7FXG4|K7FXG4_PELSI	24.500	200	137	7	25	223	15	201	1.16e-07	57.4
sp|O75144|ICOSL_HUMAN	tr|A0A0D9R1Y0|A0A0D9R1Y0_CHLSB	27.632	228	140	9	4	227	17	223	1.16e-07	58.5
sp|O75144|ICOSL_HUMAN	tr|K7FJK9|K7FJK9_PELSI	23.902	205	144	6	22	225	14	207	1.18e-07	57.0
sp|O75144|ICOSL_HUMAN	tr|A0A2K6G0S9|A0A2K6G0S9_PROCO	23.585	212	144	9	24	226	28	230	1.25e-07	58.2
sp|O75144|ICOSL_HUMAN	tr|K7FXB2|K7FXB2_PELSI	24.186	215	150	6	27	239	4	207	1.27e-07	58.2
sp|O75144|ICOSL_HUMAN	tr|A0A2K5EMH5|A0A2K5EMH5_AOTNA	25.789	190	125	7	46	232	58	234	1.28e-07	57.8
sp|O75144|ICOSL_HUMAN	tr|A0A2K6K4W6|A0A2K6K4W6_RHIBE	23.016	252	169	7	30	278	33	262	1.32e-07	57.8
sp|O75144|ICOSL_HUMAN	tr|A0A5G3I285|A0A5G3I285_XENTR	23.684	228	153	8	8	233	29	237	1.33e-07	57.8
sp|O75144|ICOSL_HUMAN	tr|G1Q1E9|G1Q1E9_MYOLU	23.116	199	138	5	28	224	46	231	1.39e-07	57.0
sp|O75144|ICOSL_HUMAN	tr|H0XU33|H0XU33_OTOGA	24.500	200	141	4	23	222	11	200	1.42e-07	56.6
sp|O75144|ICOSL_HUMAN	tr|G5ARP6|G5ARP6_HETGA	26.829	205	110	5	25	229	33	197	1.43e-07	58.2
sp|O75144|ICOSL_HUMAN	tr|A0A340YGX2|A0A340YGX2_LIPVE	25.000	204	143	5	25	228	97	290	1.46e-07	58.5
sp|O75144|ICOSL_HUMAN	tr|G1R4L0|G1R4L0_NOMLE	23.348	227	151	7	8	225	16	228	1.48e-07	58.2
sp|O75144|ICOSL_HUMAN	tr|G1R4L0|G1R4L0_NOMLE	20.755	212	157	5	6	217	236	436	1.51e-07	58.2
sp|O75144|ICOSL_HUMAN	tr|A0A2I2ZPZ7|A0A2I2ZPZ7_GORGO	23.348	227	151	7	8	225	16	228	1.51e-07	58.2
sp|O75144|ICOSL_HUMAN	tr|A0A2I2ZPZ7|A0A2I2ZPZ7_GORGO	21.495	214	154	6	6	217	236	437	4.06e-07	57.0
sp|O75144|ICOSL_HUMAN	tr|A0A2K5UA10|A0A2K5UA10_MACFA	25.472	212	147	6	23	234	26	226	1.52e-07	58.2
sp|O75144|ICOSL_HUMAN	tr|A0A2K6L2C9|A0A2K6L2C9_RHIBE	24.554	224	152	9	3	218	7	221	1.53e-07	57.8
sp|O75144|ICOSL_HUMAN	tr|A0A087QSD7|A0A087QSD7_APTFO	26.289	194	130	6	30	219	17	201	1.55e-07	56.6
sp|O75144|ICOSL_HUMAN	tr|A0A1S3AHH6|A0A1S3AHH6_ERIEU	24.490	147	105	2	27	173	47	187	1.61e-07	58.2
sp|O75144|ICOSL_HUMAN	tr|A0A2I0MG20|A0A2I0MG20_COLLI	26.531	196	128	6	30	219	35	220	1.62e-07	57.4
sp|O75144|ICOSL_HUMAN	tr|A0A151M7H9|A0A151M7H9_ALLMI	28.966	145	95	4	80	224	31	167	1.64e-07	57.8
sp|O75144|ICOSL_HUMAN	tr|A0A060ZBG7|A0A060ZBG7_ONCMY	26.816	179	124	5	27	205	33	204	1.70e-07	56.6
sp|O75144|ICOSL_HUMAN	tr|A0A2K5ZV54|A0A2K5ZV54_MANLE	24.554	224	152	9	3	218	7	221	1.71e-07	57.4
sp|O75144|ICOSL_HUMAN	tr|A0A2K6EJB0|A0A2K6EJB0_PROCO	28.155	206	124	9	27	225	41	229	1.75e-07	58.2
sp|O75144|ICOSL_HUMAN	tr|F6PJN1|F6PJN1_MACMU	23.194	263	176	8	30	288	33	273	1.81e-07	57.4
sp|O75144|ICOSL_HUMAN	sp|Q9EP73|PD1L1_MOUSE	23.673	245	166	7	30	273	33	257	1.85e-07	57.0
sp|O75144|ICOSL_HUMAN	tr|A0A091W9T6|A0A091W9T6_OPIHO	24.227	194	135	5	30	219	17	202	1.88e-07	56.2
sp|O75144|ICOSL_HUMAN	tr|A0A099ZNC0|A0A099ZNC0_TINGU	26.490	151	97	4	21	171	1	137	1.88e-07	57.0
sp|O75144|ICOSL_HUMAN	tr|A0A2K5YFJ3|A0A2K5YFJ3_MANLE	23.413	252	168	6	30	278	33	262	1.90e-07	57.0
sp|O75144|ICOSL_HUMAN	tr|G7PSE7|G7PSE7_MACFA	23.413	252	168	7	30	278	33	262	1.96e-07	57.0
sp|O75144|ICOSL_HUMAN	tr|A0A2K5YZ40|A0A2K5YZ40_MANLE	25.943	212	146	7	23	234	26	226	1.96e-07	57.8
sp|O75144|ICOSL_HUMAN	tr|G3R8E2|G3R8E2_GORGO	25.514	243	158	10	22	264	25	244	2.07e-07	57.4
sp|O75144|ICOSL_HUMAN	tr|A0A384DHY1|A0A384DHY1_URSMA	24.180	244	163	11	34	269	38	267	2.08e-07	57.4
sp|O75144|ICOSL_HUMAN	tr|A0A2K5N7G7|A0A2K5N7G7_CERAT	25.943	212	146	7	23	234	26	226	2.09e-07	57.8
sp|O75144|ICOSL_HUMAN	tr|A0A091JB50|A0A091JB50_EGRGA	32.540	126	83	2	26	151	8	131	2.12e-07	55.1
sp|O75144|ICOSL_HUMAN	tr|A0A5G3JI96|A0A5G3JI96_XENTR	28.276	145	93	5	79	223	35	168	2.15e-07	55.5
sp|O75144|ICOSL_HUMAN	tr|A0A1L8FCH5|A0A1L8FCH5_XENLA	24.786	234	148	7	1	225	5	219	2.18e-07	57.4
sp|O75144|ICOSL_HUMAN	tr|A0A1S3AGF8|A0A1S3AGF8_ERIEU	25.366	205	142	6	25	229	38	231	2.19e-07	57.8
sp|O75144|ICOSL_HUMAN	tr|E1BHI7|E1BHI7_BOVIN	23.684	228	157	6	8	228	14	231	2.20e-07	57.8
sp|O75144|ICOSL_HUMAN	sp|Q6UX41|BTNL8_HUMAN	25.514	243	158	10	22	264	25	244	2.26e-07	57.8
sp|O75144|ICOSL_HUMAN	tr|G1PE22|G1PE22_MYOLU	24.219	256	170	8	30	279	33	270	2.27e-07	57.0
sp|O75144|ICOSL_HUMAN	tr|A0A2U3ZWG9|A0A2U3ZWG9_ODORO	21.348	178	132	3	45	222	1	170	2.30e-07	55.5
sp|O75144|ICOSL_HUMAN	tr|F6TK07|F6TK07_ORNAN	24.211	190	119	4	30	219	35	199	2.31e-07	55.8
sp|O75144|ICOSL_HUMAN	tr|A0A091VYR7|A0A091VYR7_OPIHO	25.561	223	142	7	9	222	1	208	2.39e-07	56.2
sp|O75144|ICOSL_HUMAN	tr|A0A2K5DL24|A0A2K5DL24_AOTNA	23.116	199	142	6	30	227	33	221	2.47e-07	57.0
sp|O75144|ICOSL_HUMAN	tr|A0A2K6KD41|A0A2K6KD41_RHIBE	25.926	189	125	6	46	232	58	233	2.51e-07	56.6
sp|O75144|ICOSL_HUMAN	tr|A0A091WPE9|A0A091WPE9_OPIHO	26.794	209	124	7	21	218	6	196	2.53e-07	56.6
sp|O75144|ICOSL_HUMAN	tr|F6S301|F6S301_XENTR	24.771	218	148	7	8	223	185	388	2.55e-07	57.4
sp|O75144|ICOSL_HUMAN	tr|F6S301|F6S301_XENTR	27.778	108	74	2	25	131	48	152	0.12	39.7
sp|O75144|ICOSL_HUMAN	tr|A0A2K5YDP2|A0A2K5YDP2_MANLE	25.926	189	125	6	46	232	58	233	2.55e-07	56.6
sp|O75144|ICOSL_HUMAN	tr|A0A2K5LZ00|A0A2K5LZ00_CERAT	25.926	189	125	6	46	232	58	233	2.55e-07	56.6
sp|O75144|ICOSL_HUMAN	tr|A0A2K5CU79|A0A2K5CU79_AOTNA	23.153	203	143	6	9	206	13	207	2.63e-07	57.0
sp|O75144|ICOSL_HUMAN	tr|F1PFF4|F1PFF4_CANLF	21.891	201	147	4	25	225	49	239	2.67e-07	57.4
sp|O75144|ICOSL_HUMAN	tr|A0A2Y9MK30|A0A2Y9MK30_DELLE	25.373	201	128	8	24	214	37	225	2.72e-07	57.0
sp|O75144|ICOSL_HUMAN	tr|A0A2I3M1Q2|A0A2I3M1Q2_PAPAN	25.592	211	146	6	23	233	26	225	2.76e-07	55.8
sp|O75144|ICOSL_HUMAN	tr|A0A2K5P1K8|A0A2K5P1K8_CERAT	24.378	201	137	6	30	227	33	221	2.78e-07	56.6
sp|O75144|ICOSL_HUMAN	tr|A0A2U4C4V2|A0A2U4C4V2_TURTR	25.837	209	135	8	25	228	37	230	2.80e-07	57.4
sp|O75144|ICOSL_HUMAN	tr|A0A087QSV6|A0A087QSV6_APTFO	26.761	213	121	7	21	219	6	197	3.07e-07	56.2
sp|O75144|ICOSL_HUMAN	tr|A0A1S3A658|A0A1S3A658_ERIEU	23.944	213	151	6	13	225	14	215	3.09e-07	57.0
sp|O75144|ICOSL_HUMAN	tr|A0A2Y9SFG5|A0A2Y9SFG5_PHYMC	22.273	220	161	6	6	225	236	445	3.11e-07	57.4
sp|O75144|ICOSL_HUMAN	tr|A0A2Y9SFG5|A0A2Y9SFG5_PHYMC	24.324	222	138	8	28	242	41	239	4.50e-04	47.4
sp|O75144|ICOSL_HUMAN	tr|G3HAJ6|G3HAJ6_CRIGR	25.688	218	144	7	9	218	31	238	3.13e-07	56.2
sp|O75144|ICOSL_HUMAN	tr|K7GBV8|K7GBV8_PELSI	20.992	262	187	6	25	285	15	257	3.16e-07	56.2
sp|O75144|ICOSL_HUMAN	tr|A0A2K5C3M8|A0A2K5C3M8_AOTNA	25.500	200	135	6	25	222	40	227	3.21e-07	57.4
sp|O75144|ICOSL_HUMAN	tr|A0A340XK72|A0A340XK72_LIPVE	24.735	283	184	10	6	285	236	492	3.24e-07	57.0
sp|O75144|ICOSL_HUMAN	tr|A0A340XK72|A0A340XK72_LIPVE	24.775	222	137	8	28	242	41	239	7.36e-05	50.1
sp|O75144|ICOSL_HUMAN	tr|H0WMG4|H0WMG4_OTOGA	24.390	205	135	7	30	227	33	224	3.27e-07	56.6
sp|O75144|ICOSL_HUMAN	tr|A0A1S3WQ54|A0A1S3WQ54_ERIEU	27.363	201	129	8	27	224	84	270	3.28e-07	57.4
sp|O75144|ICOSL_HUMAN	tr|H0XN66|H0XN66_OTOGA	24.658	219	147	6	8	222	23	227	3.31e-07	56.2
sp|O75144|ICOSL_HUMAN	tr|A0A5G3JIS6|A0A5G3JIS6_XENTR	26.471	204	127	8	25	225	31	214	3.33e-07	55.8
sp|O75144|ICOSL_HUMAN	tr|F7FG40|F7FG40_CALJA	21.293	263	177	8	13	273	243	477	3.39e-07	57.0
sp|O75144|ICOSL_HUMAN	tr|F7FG40|F7FG40_CALJA	23.963	217	141	7	16	225	29	228	1.12e-05	52.4
sp|O75144|ICOSL_HUMAN	tr|A0A087QHA7|A0A087QHA7_APTFO	25.683	183	121	6	21	202	1	169	3.41e-07	56.2
sp|O75144|ICOSL_HUMAN	tr|G5ARP7|G5ARP7_HETGA	24.878	205	144	5	25	229	37	231	3.42e-07	57.0
sp|O75144|ICOSL_HUMAN	tr|A0A2K6FQ36|A0A2K6FQ36_PROCO	22.660	203	147	4	23	225	23	215	3.58e-07	57.0
sp|O75144|ICOSL_HUMAN	tr|A0A4X2LB97|A0A4X2LB97_VOMUR	27.841	176	101	7	52	218	62	220	3.60e-07	56.6
sp|O75144|ICOSL_HUMAN	tr|F1RQ42|F1RQ42_PIG	26.549	226	145	6	8	225	35	247	3.77e-07	57.0
sp|O75144|ICOSL_HUMAN	tr|F1RQ42|F1RQ42_PIG	23.529	221	157	6	6	225	255	464	6.19e-07	56.2
sp|O75144|ICOSL_HUMAN	tr|A0A286XU04|A0A286XU04_CAVPO	25.856	263	160	9	23	280	5	237	3.78e-07	57.0
sp|O75144|ICOSL_HUMAN	tr|A0A340YCB3|A0A340YCB3_LIPVE	26.087	207	137	7	25	228	38	231	3.85e-07	57.0
sp|O75144|ICOSL_HUMAN	tr|A0A099Z961|A0A099Z961_TINGU	26.000	200	134	5	30	224	17	207	3.87e-07	55.5
sp|O75144|ICOSL_HUMAN	tr|G1KXK9|G1KXK9_ANOCA	25.743	202	125	8	8	195	2	192	3.90e-07	56.2
sp|O75144|ICOSL_HUMAN	tr|A0A2K5TTJ8|A0A2K5TTJ8_MACFA	25.123	203	136	8	24	218	27	221	3.90e-07	56.6
sp|O75144|ICOSL_HUMAN	tr|A0A1S3NYD4|A0A1S3NYD4_SALSA	24.424	217	135	6	25	230	32	230	3.93e-07	56.2
sp|O75144|ICOSL_HUMAN	tr|A0A151MP50|A0A151MP50_ALLMI	27.451	204	132	9	25	225	132	322	4.00e-07	57.0
sp|O75144|ICOSL_HUMAN	tr|A0A337RYZ4|A0A337RYZ4_FELCA	26.699	206	131	9	25	225	40	230	4.00e-07	57.0
sp|O75144|ICOSL_HUMAN	tr|A0A2U4B139|A0A2U4B139_TURTR	25.743	202	134	7	27	225	19	207	4.02e-07	56.2
sp|O75144|ICOSL_HUMAN	tr|A0A2K6GW56|A0A2K6GW56_PROCO	26.829	205	132	9	25	225	44	234	4.04e-07	57.0
sp|O75144|ICOSL_HUMAN	tr|A0A091WI85|A0A091WI85_OPIHO	26.230	183	120	6	21	202	1	169	4.13e-07	56.2
sp|O75144|ICOSL_HUMAN	tr|A0A091JFW2|A0A091JFW2_EGRGA	28.947	152	92	6	22	172	1	137	4.16e-07	56.2
sp|O75144|ICOSL_HUMAN	sp|A7XV04|SKIT7_MOUSE	23.077	273	188	9	15	282	27	282	4.17e-07	56.6
sp|O75144|ICOSL_HUMAN	tr|A0A2I3TCB4|A0A2I3TCB4_PANTR	23.043	230	148	8	8	225	16	228	4.19e-07	55.8
sp|O75144|ICOSL_HUMAN	tr|F7GQD6|F7GQD6_CALJA	24.752	202	135	8	30	227	33	221	4.23e-07	56.2
sp|O75144|ICOSL_HUMAN	sp|P42071|CD86_RABIT	23.034	178	128	5	25	199	28	199	4.37e-07	56.2
sp|O75144|ICOSL_HUMAN	tr|A0A2U3ZVH0|A0A2U3ZVH0_ODORO	21.287	202	141	5	25	222	14	201	4.39e-07	55.1
sp|O75144|ICOSL_HUMAN	tr|A0A2K6SVE8|A0A2K6SVE8_SAIBB	25.258	194	121	7	46	232	58	234	4.43e-07	56.2
sp|O75144|ICOSL_HUMAN	tr|K7F226|K7F226_PELSI	22.472	178	129	3	50	226	54	223	4.47e-07	55.8
sp|O75144|ICOSL_HUMAN	tr|A0A1U7V018|A0A1U7V018_TARSY	25.943	212	127	9	23	229	36	222	4.61e-07	56.6
sp|O75144|ICOSL_HUMAN	tr|I3LLH1|I3LLH1_PIG	21.963	214	149	4	25	234	43	242	4.66e-07	56.6
sp|O75144|ICOSL_HUMAN	tr|A0A4X2K5S9|A0A4X2K5S9_VOMUR	25.283	265	166	11	18	268	17	263	4.66e-07	56.2
sp|O75144|ICOSL_HUMAN	tr|A0A2K6SFH4|A0A2K6SFH4_SAIBB	23.129	294	186	8	8	292	16	278	4.69e-07	56.6
sp|O75144|ICOSL_HUMAN	tr|A0A2K6SFH4|A0A2K6SFH4_SAIBB	20.657	213	157	6	6	217	236	437	2.12e-06	54.7
sp|O75144|ICOSL_HUMAN	tr|A0A452FN55|A0A452FN55_CAPHI	24.020	204	145	5	25	228	38	231	4.74e-07	56.6
sp|O75144|ICOSL_HUMAN	tr|A0A2Y9M6Z2|A0A2Y9M6Z2_DELLE	24.510	204	144	5	25	228	97	290	4.86e-07	56.6
sp|O75144|ICOSL_HUMAN	tr|A0A2I2ZMM7|A0A2I2ZMM7_GORGO	23.881	201	138	6	30	227	33	221	4.90e-07	55.8
sp|O75144|ICOSL_HUMAN	tr|A0A096NEY8|A0A096NEY8_PAPAN	25.123	203	136	8	24	218	27	221	5.00e-07	56.2
sp|O75144|ICOSL_HUMAN	tr|A0A3Q0CT12|A0A3Q0CT12_MESAU	23.111	225	154	7	8	225	24	236	5.10e-07	56.6
sp|O75144|ICOSL_HUMAN	tr|A0A2K6SKE1|A0A2K6SKE1_SAIBB	23.116	199	142	6	30	227	33	221	5.31e-07	55.8
sp|O75144|ICOSL_HUMAN	tr|H2PS75|H2PS75_PONAB	23.881	201	138	6	30	227	33	221	5.31e-07	55.8
sp|O75144|ICOSL_HUMAN	tr|H2P9K6|H2P9K6_PONAB	25.123	203	136	8	24	218	27	221	5.33e-07	56.2
sp|O75144|ICOSL_HUMAN	sp|Q9NZQ7|PD1L1_HUMAN	23.881	201	138	6	30	227	33	221	5.41e-07	55.8
sp|O75144|ICOSL_HUMAN	tr|A0A340XHU7|A0A340XHU7_LIPVE	26.341	205	135	7	27	228	174	365	5.46e-07	56.6
sp|O75144|ICOSL_HUMAN	tr|G1N177|G1N177_MELGA	24.747	198	139	5	29	225	33	221	5.48e-07	55.1
sp|O75144|ICOSL_HUMAN	tr|H2QWZ8|H2QWZ8_PANTR	23.881	201	138	6	30	227	33	221	5.51e-07	55.8
sp|O75144|ICOSL_HUMAN	tr|A0A2R9B063|A0A2R9B063_PANPA	23.881	201	138	6	30	227	33	221	5.51e-07	55.8
sp|O75144|ICOSL_HUMAN	tr|A0A2Y9QAI1|A0A2Y9QAI1_DELLE	29.661	236	144	13	10	245	24	237	5.52e-07	56.2
sp|O75144|ICOSL_HUMAN	tr|H0XLA9|H0XLA9_OTOGA	25.714	210	146	5	13	222	29	228	5.73e-07	56.2
sp|O75144|ICOSL_HUMAN	tr|G1QHE1|G1QHE1_NOMLE	25.123	203	136	8	24	218	27	221	5.84e-07	55.8
sp|O75144|ICOSL_HUMAN	tr|A0A1U8DJ83|A0A1U8DJ83_ALLSI	23.529	204	146	5	22	225	41	234	5.86e-07	56.2
sp|O75144|ICOSL_HUMAN	tr|A0A2I2U6J0|A0A2I2U6J0_FELCA	25.373	201	140	5	25	225	37	227	5.88e-07	56.6
sp|O75144|ICOSL_HUMAN	tr|K7GAZ1|K7GAZ1_PELSI	24.038	208	135	7	22	225	40	228	5.97e-07	55.5
sp|O75144|ICOSL_HUMAN	tr|A0A1S3WK00|A0A1S3WK00_ERIEU	24.038	208	133	6	25	225	34	223	5.99e-07	56.2
sp|O75144|ICOSL_HUMAN	tr|A0A1L8FCJ3|A0A1L8FCJ3_XENLA	25.110	227	140	8	8	223	10	217	6.11e-07	55.8
sp|O75144|ICOSL_HUMAN	tr|M3YLL0|M3YLL0_MUSPF	24.000	200	140	6	27	225	48	236	6.17e-07	56.2
sp|O75144|ICOSL_HUMAN	tr|A0A2I3N5W3|A0A2I3N5W3_PAPAN	27.632	228	140	9	4	227	17	223	6.35e-07	56.2
sp|O75144|ICOSL_HUMAN	tr|A0A5G3HU27|A0A5G3HU27_XENTR	26.108	203	130	7	9	203	90	280	6.36e-07	55.5
sp|O75144|ICOSL_HUMAN	tr|H2P9T8|H2P9T8_PONAB	28.125	224	141	9	4	227	19	222	6.53e-07	56.2
sp|O75144|ICOSL_HUMAN	tr|A0A2K5M3G7|A0A2K5M3G7_CERAT	25.123	203	136	8	24	218	27	221	6.64e-07	55.8
sp|O75144|ICOSL_HUMAN	tr|F7HAG4|F7HAG4_CALJA	24.020	204	139	7	23	218	10	205	6.64e-07	55.8
sp|O75144|ICOSL_HUMAN	tr|A0A2U4C4Q7|A0A2U4C4Q7_TURTR	27.404	208	127	9	25	225	40	230	6.74e-07	56.2
sp|O75144|ICOSL_HUMAN	tr|A0A1L8FCH7|A0A1L8FCH7_XENLA	25.743	202	135	6	23	223	31	218	6.77e-07	55.8
sp|O75144|ICOSL_HUMAN	tr|F1RQB1|F1RQB1_PIG	26.829	205	132	9	25	225	40	230	6.86e-07	56.2
sp|O75144|ICOSL_HUMAN	tr|A0A2K5CPJ7|A0A2K5CPJ7_AOTNA	20.488	205	153	5	13	217	243	437	7.11e-07	56.2
sp|O75144|ICOSL_HUMAN	tr|A0A2K5CPJ7|A0A2K5CPJ7_AOTNA	24.020	204	131	7	29	225	42	228	3.13e-06	53.9
sp|O75144|ICOSL_HUMAN	tr|A0A0D9R951|A0A0D9R951_CHLSB	21.717	198	146	4	30	227	33	221	7.18e-07	55.5
sp|O75144|ICOSL_HUMAN	tr|W5NPT7|W5NPT7_SHEEP	24.510	204	144	5	25	228	38	231	7.18e-07	56.2
sp|O75144|ICOSL_HUMAN	tr|A0A2K6M3N8|A0A2K6M3N8_RHIBE	27.193	228	141	9	4	227	17	223	7.31e-07	55.8
sp|O75144|ICOSL_HUMAN	tr|A0A5F9CE32|A0A5F9CE32_RABIT	25.521	192	127	8	30	218	33	211	7.45e-07	55.5
sp|O75144|ICOSL_HUMAN	tr|A0A3Q0FZU1|A0A3Q0FZU1_ALLSI	24.638	207	140	6	22	225	37	230	7.61e-07	55.8
sp|O75144|ICOSL_HUMAN	tr|G3STX2|G3STX2_LOXAF	23.737	198	141	5	30	227	33	220	7.62e-07	55.5
sp|O75144|ICOSL_HUMAN	tr|F6V6W0|F6V6W0_CANLF	24.623	199	140	5	27	225	42	230	7.63e-07	55.8
sp|A8MPP1|D11L8_HUMAN	sp|A8MPP1|D11L8_HUMAN	100.000	907	0	0	1	907	1	907	0.0	1869
sp|A8MPP1|D11L8_HUMAN	tr|A0A2K5V8E1|A0A2K5V8E1_MACFA	96.145	908	32	2	1	907	1	906	0.0	1788
sp|A8MPP1|D11L8_HUMAN	tr|A0A0D9RAP8|A0A0D9RAP8_CHLSB	95.815	908	35	2	1	907	1	906	0.0	1758
sp|A8MPP1|D11L8_HUMAN	sp|Q92771|DDX12_HUMAN	94.731	911	20	3	23	907	42	950	0.0	1746
sp|A8MPP1|D11L8_HUMAN	tr|A0A2K6MFW9|A0A2K6MFW9_RHIBE	95.374	908	39	2	1	907	1	906	0.0	1719
sp|A8MPP1|D11L8_HUMAN	tr|H2NGF8|H2NGF8_PONAB	96.512	860	29	1	49	907	1	860	0.0	1703
sp|A8MPP1|D11L8_HUMAN	tr|A0A2I3H228|A0A2I3H228_NOMLE	93.488	906	40	3	1	905	1	888	0.0	1694
sp|A8MPP1|D11L8_HUMAN	tr|A0A2K5LD15|A0A2K5LD15_CERAT	93.036	919	47	5	4	907	2	918	0.0	1679
sp|A8MPP1|D11L8_HUMAN	sp|Q96FC9|DDX11_HUMAN	97.337	826	19	2	1	825	1	824	0.0	1630
sp|A8MPP1|D11L8_HUMAN	tr|F7GR78|F7GR78_MACMU	95.642	826	33	2	1	825	1	824	0.0	1556
sp|A8MPP1|D11L8_HUMAN	tr|A0A2K5ZSG2|A0A2K5ZSG2_MANLE	95.521	826	34	2	1	825	1	824	0.0	1556
sp|A8MPP1|D11L8_HUMAN	tr|A0A2I3MQ17|A0A2I3MQ17_PAPAN	95.515	825	34	2	1	824	1	823	0.0	1550
sp|A8MPP1|D11L8_HUMAN	tr|A0A2I3S5T0|A0A2I3S5T0_PANTR	97.044	778	20	2	49	825	10	785	0.0	1531
sp|A8MPP1|D11L8_HUMAN	tr|A0A2I2YA57|A0A2I2YA57_GORGO	96.658	778	24	2	49	825	29	805	0.0	1519
sp|A8MPP1|D11L8_HUMAN	tr|A0A2U3ZSE8|A0A2U3ZSE8_ODORO	81.264	918	158	5	1	907	1	915	0.0	1516
sp|A8MPP1|D11L8_HUMAN	tr|A0A287B3C0|A0A287B3C0_PIG	82.927	902	143	7	1	898	14	908	0.0	1496
sp|A8MPP1|D11L8_HUMAN	tr|A0A5F4CAX6|A0A5F4CAX6_CANLF	82.705	902	151	4	1	899	1	900	0.0	1488
sp|A8MPP1|D11L8_HUMAN	tr|A0A2Y9RIQ3|A0A2Y9RIQ3_TRIMA	83.389	903	140	6	1	898	1	898	0.0	1487
sp|A8MPP1|D11L8_HUMAN	tr|M3Z2V2|M3Z2V2_MUSPF	82.728	909	152	4	1	907	1	906	0.0	1484
sp|A8MPP1|D11L8_HUMAN	tr|F6RTU7|F6RTU7_HORSE	82.838	909	151	4	1	907	1	906	0.0	1478
sp|A8MPP1|D11L8_HUMAN	tr|M3WNC5|M3WNC5_FELCA	82.288	909	158	3	1	907	1	908	0.0	1473
sp|A8MPP1|D11L8_HUMAN	tr|A0A3Q0DVE4|A0A3Q0DVE4_TARSY	82.269	908	158	2	1	907	1	906	0.0	1472
sp|A8MPP1|D11L8_HUMAN	tr|A0A2Y9NJB0|A0A2Y9NJB0_DELLE	81.469	912	157	6	1	907	1	905	0.0	1467
sp|A8MPP1|D11L8_HUMAN	tr|A0A2K6ST70|A0A2K6ST70_SAIBB	92.252	826	58	3	1	825	1	821	0.0	1466
sp|A8MPP1|D11L8_HUMAN	tr|G1LDQ4|G1LDQ4_AILME	82.690	907	152	4	1	905	1	904	0.0	1463
sp|A8MPP1|D11L8_HUMAN	tr|G1PG60|G1PG60_MYOLU	81.298	909	166	3	1	907	1	907	0.0	1457
sp|A8MPP1|D11L8_HUMAN	tr|H0WJS1|H0WJS1_OTOGA	78.878	909	188	3	1	907	1	907	0.0	1452
sp|A8MPP1|D11L8_HUMAN	tr|G3SN13|G3SN13_LOXAF	81.628	909	131	6	1	907	1	875	0.0	1442
sp|A8MPP1|D11L8_HUMAN	tr|A0A452ES65|A0A452ES65_CAPHI	79.254	911	180	5	1	907	23	928	0.0	1435
sp|A8MPP1|D11L8_HUMAN	tr|A0A340YDM0|A0A340YDM0_LIPVE	81.380	913	157	7	1	907	1	906	0.0	1434
sp|A8MPP1|D11L8_HUMAN	tr|I3MT33|I3MT33_ICTTR	80.333	900	133	5	1	898	1	858	0.0	1412
sp|A8MPP1|D11L8_HUMAN	tr|A0A1U8C345|A0A1U8C345_MESAU	77.547	913	184	7	1	904	1	901	0.0	1407
sp|A8MPP1|D11L8_HUMAN	tr|A0A384D836|A0A384D836_URSMA	77.402	916	168	8	1	907	1	886	0.0	1386
sp|A8MPP1|D11L8_HUMAN	tr|G5B7J1|G5B7J1_HETGA	73.777	961	173	7	1	907	18	953	0.0	1378
sp|A8MPP1|D11L8_HUMAN	sp|Q6AXC6|DDX11_MOUSE	77.522	912	192	6	1	907	1	904	0.0	1370
sp|A8MPP1|D11L8_HUMAN	tr|W5PPA6|W5PPA6_SHEEP	76.484	910	204	6	1	907	1	903	0.0	1363
sp|A8MPP1|D11L8_HUMAN	tr|A0A1S2ZXY3|A0A1S2ZXY3_ERIEU	77.067	907	201	6	1	904	19	921	0.0	1359
sp|A8MPP1|D11L8_HUMAN	tr|A0A2K5D6F1|A0A2K5D6F1_AOTNA	84.867	826	85	4	1	825	1	787	0.0	1335
sp|A8MPP1|D11L8_HUMAN	tr|A0A2K6FC70|A0A2K6FC70_PROCO	83.627	794	122	5	1	792	1	788	0.0	1323
sp|A8MPP1|D11L8_HUMAN	tr|L5JTE0|L5JTE0_PTEAL	75.441	908	158	6	1	907	14	857	0.0	1321
sp|A8MPP1|D11L8_HUMAN	tr|F6XQR3|F6XQR3_ORNAN	74.261	913	201	8	1	898	1	894	0.0	1321
sp|A8MPP1|D11L8_HUMAN	tr|H0V1P8|H0V1P8_CAVPO	74.140	901	192	7	1	898	1	863	0.0	1290
sp|A8MPP1|D11L8_HUMAN	tr|A0A4X2K9P2|A0A4X2K9P2_VOMUR	72.448	911	229	8	1	898	1	902	0.0	1288
sp|A8MPP1|D11L8_HUMAN	tr|K7GI76|K7GI76_PELSI	68.750	912	267	9	1	905	1	901	0.0	1272
sp|A8MPP1|D11L8_HUMAN	tr|A0A099ZTU7|A0A099ZTU7_TINGU	69.103	903	247	11	14	898	1	889	0.0	1250
sp|A8MPP1|D11L8_HUMAN	tr|A0A0Q3Q106|A0A0Q3Q106_AMAAE	69.454	897	257	8	9	898	12	898	0.0	1249
sp|A8MPP1|D11L8_HUMAN	tr|A0A151NIF8|A0A151NIF8_ALLMI	67.588	904	249	9	9	904	14	881	0.0	1243
sp|A8MPP1|D11L8_HUMAN	tr|G1K869|G1K869_ANOCA	67.285	917	280	11	1	906	1	908	0.0	1242
sp|A8MPP1|D11L8_HUMAN	tr|H0ZR09|H0ZR09_TAEGU	69.308	896	255	8	13	903	1	881	0.0	1241
sp|A8MPP1|D11L8_HUMAN	tr|G1NKY1|G1NKY1_MELGA	70.862	858	234	8	49	898	1	850	0.0	1218
sp|A8MPP1|D11L8_HUMAN	tr|A0A087RJE7|A0A087RJE7_APTFO	69.814	858	242	7	49	898	2	850	0.0	1210
sp|A8MPP1|D11L8_HUMAN	tr|A0A3Q0GYK6|A0A3Q0GYK6_ALLSI	64.906	909	250	8	9	904	14	866	0.0	1171
sp|A8MPP1|D11L8_HUMAN	tr|A0A5G3IY14|A0A5G3IY14_XENTR	64.286	910	291	12	9	907	9	895	0.0	1170
sp|A8MPP1|D11L8_HUMAN	tr|R0L5F0|R0L5F0_ANAPL	69.613	826	218	8	13	817	1	814	0.0	1151
sp|A8MPP1|D11L8_HUMAN	tr|A0A1L8GWC6|A0A1L8GWC6_XENLA	63.834	918	297	10	1	907	1	894	0.0	1150
sp|A8MPP1|D11L8_HUMAN	tr|A0A091I266|A0A091I266_CALAN	68.974	838	231	8	68	898	18	833	0.0	1137
sp|A8MPP1|D11L8_HUMAN	tr|A0A093GAG0|A0A093GAG0_DRYPU	66.514	872	260	10	49	898	2	863	0.0	1133
sp|A8MPP1|D11L8_HUMAN	tr|A0A226MWU6|A0A226MWU6_CALSU	66.315	852	224	10	9	820	93	921	0.0	1107
sp|A8MPP1|D11L8_HUMAN	tr|G3PI23|G3PI23_GASAC	59.605	911	328	14	9	903	4	890	0.0	1075
sp|A8MPP1|D11L8_HUMAN	tr|A0A1S3KP41|A0A1S3KP41_SALSA	58.160	913	352	8	6	903	2	899	0.0	1065
sp|A8MPP1|D11L8_HUMAN	tr|A0A3B4UGK3|A0A3B4UGK3_SERDU	58.463	898	301	15	9	898	11	844	0.0	1040
sp|A8MPP1|D11L8_HUMAN	tr|A0A2U4AL20|A0A2U4AL20_TURTR	82.517	572	97	3	224	792	65	636	0.0	957
sp|A8MPP1|D11L8_HUMAN	tr|A0A060XZK1|A0A060XZK1_ONCMY	52.361	974	362	14	6	903	2	949	0.0	941
sp|A8MPP1|D11L8_HUMAN	tr|E1BL06|E1BL06_BOVIN	78.525	610	113	6	292	897	5	600	0.0	941
sp|A8MPP1|D11L8_HUMAN	tr|H2UNJ7|H2UNJ7_TAKRU	54.060	899	327	10	8	898	9	829	0.0	936
sp|A8MPP1|D11L8_HUMAN	tr|F7D4K7|F7D4K7_CALJA	93.976	498	28	1	1	498	1	496	0.0	863
sp|A8MPP1|D11L8_HUMAN	tr|F7D4K7|F7D4K7_CALJA	91.457	199	16	1	628	825	540	738	2.79e-116	381
sp|A8MPP1|D11L8_HUMAN	tr|A0A2I0MKX6|A0A2I0MKX6_COLLI	73.112	543	137	4	373	907	1	542	0.0	822
sp|A8MPP1|D11L8_HUMAN	tr|A0A067QR04|A0A067QR04_ZOONE	46.009	902	424	16	13	899	17	870	0.0	773
sp|A8MPP1|D11L8_HUMAN	tr|G3HZ21|G3HZ21_CRIGR	76.400	500	110	4	1	500	1	492	0.0	704
sp|A8MPP1|D11L8_HUMAN	tr|A0A455BEY3|A0A455BEY3_PHYMC	84.383	397	60	2	513	907	117	513	0.0	667
sp|A8MPP1|D11L8_HUMAN	tr|E9FRG6|E9FRG6_DAPPU	40.778	900	482	15	13	898	7	869	0.0	634
sp|A8MPP1|D11L8_HUMAN	tr|E2C9U9|E2C9U9_HARSA	37.984	903	498	19	13	903	7	859	0.0	623
sp|A8MPP1|D11L8_HUMAN	tr|A0A194PF05|A0A194PF05_PAPXU	36.825	907	504	16	13	903	8	861	0.0	588
sp|A8MPP1|D11L8_HUMAN	tr|W5J2L8|W5J2L8_ANODA	37.301	941	488	24	13	902	19	908	0.0	570
sp|A8MPP1|D11L8_HUMAN	tr|A0A2K1K275|A0A2K1K275_PHYPA	36.230	955	480	21	11	901	14	903	4.95e-180	548
sp|A8MPP1|D11L8_HUMAN	tr|H9JEZ0|H9JEZ0_BOMMO	35.755	881	486	24	47	902	12	837	1.32e-177	540
sp|A8MPP1|D11L8_HUMAN	tr|Q9XZS9|Q9XZS9_DROME	38.235	918	458	24	9	897	14	851	5.65e-166	510
sp|A8MPP1|D11L8_HUMAN	tr|A0A3B6A234|A0A3B6A234_WHEAT	34.931	939	455	24	13	890	11	854	3.85e-165	508
sp|A8MPP1|D11L8_HUMAN	tr|Q9CA92|Q9CA92_ARATH	34.810	948	431	23	13	880	7	847	7.52e-163	503
sp|A8MPP1|D11L8_HUMAN	tr|A0A3B5Y6U7|A0A3B5Y6U7_WHEAT	34.388	948	468	24	13	901	14	866	1.24e-162	502
sp|A8MPP1|D11L8_HUMAN	tr|A0A1S3FR59|A0A1S3FR59_DIPOR	67.696	421	120	7	1	417	1	409	7.09e-160	484
sp|A8MPP1|D11L8_HUMAN	tr|A0A1S3FR59|A0A1S3FR59_DIPOR	81.651	109	19	1	628	735	433	541	4.58e-50	191
sp|A8MPP1|D11L8_HUMAN	tr|A0A3B5Z607|A0A3B5Z607_WHEAT	34.115	938	463	24	13	890	13	855	1.90e-158	491
sp|A8MPP1|D11L8_HUMAN	tr|R1DY29|R1DY29_EMIHU	35.250	939	482	19	13	899	13	877	1.30e-155	484
sp|A8MPP1|D11L8_HUMAN	tr|A0A026WP19|A0A026WP19_OOCBI	40.484	578	328	6	331	903	3	569	1.60e-154	471
sp|A8MPP1|D11L8_HUMAN	tr|A0A1D6M0P4|A0A1D6M0P4_MAIZE	33.064	989	464	26	13	901	11	901	2.36e-154	482
sp|A8MPP1|D11L8_HUMAN	tr|A0A3B5ZSR9|A0A3B5ZSR9_WHEAT	33.662	912	454	22	13	867	11	828	2.30e-151	471
sp|A8MPP1|D11L8_HUMAN	tr|A0A445BQ07|A0A445BQ07_ARAHY	33.333	948	482	23	15	880	14	893	1.35e-149	476
sp|A8MPP1|D11L8_HUMAN	tr|A0A3B5XX68|A0A3B5XX68_WHEAT	33.548	933	466	25	22	890	19	861	2.52e-146	460
sp|A8MPP1|D11L8_HUMAN	tr|A0A444XCC3|A0A444XCC3_ARAHY	32.320	987	469	26	15	880	15	923	1.81e-144	463
sp|A8MPP1|D11L8_HUMAN	tr|A0A3Q1N5S6|A0A3Q1N5S6_BOVIN	76.610	295	64	2	1	295	19	308	4.02e-144	435
sp|A8MPP1|D11L8_HUMAN	tr|A0A2I3TRH2|A0A2I3TRH2_PANTR	88.000	250	12	3	49	298	33	264	3.12e-142	427
sp|A8MPP1|D11L8_HUMAN	sp|Q6CAX3|CHL1_YARLI	33.693	926	437	30	13	899	9	796	1.54e-140	442
sp|A8MPP1|D11L8_HUMAN	tr|A2Y1P2|A2Y1P2_ORYSI	36.732	716	372	14	230	901	193	871	4.25e-138	438
sp|A8MPP1|D11L8_HUMAN	tr|A2Y1P2|A2Y1P2_ORYSI	58.182	55	20	2	13	64	15	69	7.07e-10	68.9
sp|A8MPP1|D11L8_HUMAN	sp|P22516|CHL1_YEAST	32.068	948	494	24	13	907	10	860	6.81e-138	437
sp|A8MPP1|D11L8_HUMAN	tr|B8BWV6|B8BWV6_THAPS	33.333	888	494	23	41	879	1	839	4.22e-136	432
sp|A8MPP1|D11L8_HUMAN	tr|M0T6V9|M0T6V9_MUSAM	36.417	681	384	19	230	890	181	832	7.68e-134	426
sp|A8MPP1|D11L8_HUMAN	tr|M0T6V9|M0T6V9_MUSAM	41.176	119	54	4	1	117	1	105	1.45e-13	80.9
sp|A8MPP1|D11L8_HUMAN	tr|C8VHC2|C8VHC2_EMENI	31.290	946	472	22	13	904	17	838	3.72e-133	424
sp|A8MPP1|D11L8_HUMAN	sp|A7UXD4|CHL1_NEUCR	31.269	969	458	27	37	880	148	1033	2.64e-125	409
sp|A8MPP1|D11L8_HUMAN	tr|G1SQA5|G1SQA5_RABIT	72.881	295	70	3	1	295	1	285	1.11e-120	374
sp|A8MPP1|D11L8_HUMAN	tr|A0A455BS62|A0A455BS62_PHYMC	78.862	246	44	3	180	424	6	244	9.03e-114	367
sp|A8MPP1|D11L8_HUMAN	tr|A0A455BS62|A0A455BS62_PHYMC	88.095	42	5	0	433	474	427	468	1.86e-13	80.5
sp|A8MPP1|D11L8_HUMAN	tr|R1G3M1|R1G3M1_EMIHU	38.889	594	284	10	351	896	3	565	3.94e-111	362
sp|A8MPP1|D11L8_HUMAN	tr|H2NJ90|H2NJ90_PONAB	96.970	165	5	0	49	213	1	165	3.34e-99	314
sp|A8MPP1|D11L8_HUMAN	tr|W5NX36|W5NX36_SHEEP	82.659	173	30	0	735	907	7	179	2.20e-92	294
sp|A8MPP1|D11L8_HUMAN	tr|A0A455BET6|A0A455BET6_PHYMC	73.148	216	51	2	1	214	1	211	3.99e-89	292
sp|A8MPP1|D11L8_HUMAN	tr|A0A455BET6|A0A455BET6_PHYMC	73.874	111	29	0	49	159	218	328	1.10e-35	144
sp|A8MPP1|D11L8_HUMAN	tr|K7UUC9|K7UUC9_MAIZE	36.703	455	241	11	363	809	4	419	4.14e-86	287
sp|A8MPP1|D11L8_HUMAN	tr|G3I6L7|G3I6L7_CRIGR	26.761	923	596	29	8	901	10	881	5.62e-80	287
sp|A8MPP1|D11L8_HUMAN	tr|A0A1R3LJQ4|A0A1R3LJQ4_MAIZE	35.440	443	219	11	479	901	5	400	9.95e-80	269
sp|A8MPP1|D11L8_HUMAN	tr|A0A1S3GUG0|A0A1S3GUG0_DIPOR	82.237	152	27	0	752	903	187	338	2.97e-78	263
sp|A8MPP1|D11L8_HUMAN	tr|A0A1S3GUG0|A0A1S3GUG0_DIPOR	74.419	172	38	4	460	628	1	169	8.74e-73	248
sp|A8MPP1|D11L8_HUMAN	tr|A0A1U7QQ81|A0A1U7QQ81_MESAU	26.293	928	594	26	8	901	10	881	8.56e-77	278
sp|A8MPP1|D11L8_HUMAN	tr|A0A384CG38|A0A384CG38_URSMA	25.472	954	576	30	8	902	11	888	3.82e-75	273
sp|A8MPP1|D11L8_HUMAN	tr|R0LTQ8|R0LTQ8_ANAPL	26.793	948	577	29	8	899	10	896	4.42e-75	273
sp|A8MPP1|D11L8_HUMAN	tr|A0A091HX30|A0A091HX30_CALAN	27.368	950	572	30	8	901	10	897	1.70e-74	271
sp|A8MPP1|D11L8_HUMAN	tr|H0ZBR6|H0ZBR6_TAEGU	25.696	934	601	27	8	899	10	892	1.40e-73	265
sp|A8MPP1|D11L8_HUMAN	tr|A0A151N6L1|A0A151N6L1_ALLMI	26.576	952	578	31	8	902	10	897	1.45e-73	270
sp|A8MPP1|D11L8_HUMAN	tr|G1N6L5|G1N6L5_MELGA	26.883	956	565	34	8	899	10	895	2.01e-73	268
sp|A8MPP1|D11L8_HUMAN	tr|A0A4X2L2W1|A0A4X2L2W1_VOMUR	25.926	945	586	32	8	902	10	890	4.69e-73	267
sp|A8MPP1|D11L8_HUMAN	tr|F1MMS0|F1MMS0_BOVIN	25.608	945	599	31	1	902	2	885	5.06e-73	267
sp|A8MPP1|D11L8_HUMAN	tr|G1SRI0|G1SRI0_RABIT	25.480	938	583	29	8	902	10	874	2.84e-72	265
sp|A8MPP1|D11L8_HUMAN	tr|A0A091IUC2|A0A091IUC2_EGRGA	27.149	954	567	35	8	899	10	897	2.31e-71	262
sp|A8MPP1|D11L8_HUMAN	tr|A0A1S3EVU7|A0A1S3EVU7_DIPOR	25.970	928	553	32	29	899	75	925	2.79e-71	262
sp|A8MPP1|D11L8_HUMAN	tr|H0VJN5|H0VJN5_CAVPO	25.130	959	564	33	8	902	10	878	7.98e-71	258
sp|A8MPP1|D11L8_HUMAN	tr|G3HZ20|G3HZ20_CRIGR	77.698	139	30	1	628	765	6	144	1.55e-69	234
sp|A8MPP1|D11L8_HUMAN	tr|A0A2K6K2G7|A0A2K6K2G7_RHIBE	27.669	712	434	24	218	902	224	881	1.61e-69	257
sp|A8MPP1|D11L8_HUMAN	tr|A0A2K6K2G7|A0A2K6K2G7_RHIBE	36.923	65	41	0	8	72	10	74	1.64e-05	55.1
sp|A8MPP1|D11L8_HUMAN	tr|F6S8U0|F6S8U0_ORNAN	28.143	700	424	20	228	902	253	898	2.19e-69	256
sp|A8MPP1|D11L8_HUMAN	tr|F6S8U0|F6S8U0_ORNAN	36.923	65	41	0	8	72	10	74	2.22e-04	51.2
sp|A8MPP1|D11L8_HUMAN	tr|A0A0D9R0T4|A0A0D9R0T4_CHLSB	27.197	717	433	23	218	902	229	888	3.12e-69	256
sp|A8MPP1|D11L8_HUMAN	tr|A0A0D9R0T4|A0A0D9R0T4_CHLSB	36.923	65	41	0	8	72	10	74	1.53e-05	55.1
sp|A8MPP1|D11L8_HUMAN	tr|F7FGY3|F7FGY3_MACMU	27.057	717	434	23	218	902	170	829	6.48e-69	255
sp|A8MPP1|D11L8_HUMAN	tr|F7FGY3|F7FGY3_MACMU	40.741	54	32	0	8	61	10	63	7.72e-05	52.8
sp|A8MPP1|D11L8_HUMAN	tr|A0A1S3A9R0|A0A1S3A9R0_ERIEU	27.586	696	432	22	228	902	243	887	6.54e-69	255
sp|A8MPP1|D11L8_HUMAN	tr|A0A1S3A9R0|A0A1S3A9R0_ERIEU	40.741	54	32	0	8	61	10	63	2.29e-04	51.2
sp|A8MPP1|D11L8_HUMAN	tr|A0A096P4Y3|A0A096P4Y3_PAPAN	27.197	717	433	23	218	902	228	887	7.68e-69	255
sp|A8MPP1|D11L8_HUMAN	tr|A0A096P4Y3|A0A096P4Y3_PAPAN	36.923	65	41	0	8	72	10	74	1.36e-05	55.5
sp|A8MPP1|D11L8_HUMAN	tr|A0A0Q3PY07|A0A0Q3PY07_AMAAE	26.170	940	593	31	8	899	10	896	8.75e-69	255
sp|A8MPP1|D11L8_HUMAN	tr|A0A2K5VKL8|A0A2K5VKL8_MACFA	27.057	717	434	23	218	902	228	887	9.34e-69	254
sp|A8MPP1|D11L8_HUMAN	tr|A0A2K5VKL8|A0A2K5VKL8_MACFA	36.923	65	41	0	8	72	10	74	1.37e-05	55.5
sp|A8MPP1|D11L8_HUMAN	tr|A0A2K5NKK2|A0A2K5NKK2_CERAT	27.057	717	434	23	218	902	228	887	9.83e-69	254
sp|A8MPP1|D11L8_HUMAN	tr|A0A2K5NKK2|A0A2K5NKK2_CERAT	36.923	65	41	0	8	72	10	74	1.28e-05	55.5
sp|A8MPP1|D11L8_HUMAN	tr|A0A2K5ZG91|A0A2K5ZG91_MANLE	27.057	717	434	23	218	902	228	887	1.19e-68	254
sp|A8MPP1|D11L8_HUMAN	tr|A0A2K5ZG91|A0A2K5ZG91_MANLE	36.923	65	41	0	8	72	10	74	1.34e-05	55.5
sp|A8MPP1|D11L8_HUMAN	tr|K7GJE0|K7GJE0_PELSI	29.078	705	415	21	227	902	250	898	1.33e-68	254
sp|A8MPP1|D11L8_HUMAN	tr|K7GJE0|K7GJE0_PELSI	35.385	65	42	0	8	72	10	74	1.25e-04	52.0
sp|A8MPP1|D11L8_HUMAN	tr|A0A2K6V529|A0A2K6V529_SAIBB	26.901	710	435	22	220	902	235	887	1.36e-68	254
sp|A8MPP1|D11L8_HUMAN	tr|A0A2K6V529|A0A2K6V529_SAIBB	35.385	65	42	0	8	72	10	74	1.87e-04	51.6
sp|A8MPP1|D11L8_HUMAN	tr|A0A2U3VRB3|A0A2U3VRB3_ODORO	27.586	696	432	22	228	902	244	888	6.21e-68	252
sp|A8MPP1|D11L8_HUMAN	tr|A0A2U3VRB3|A0A2U3VRB3_ODORO	36.923	65	41	0	8	72	11	75	2.71e-05	54.3
sp|A8MPP1|D11L8_HUMAN	sp|Q5SXJ3|FANCJ_MOUSE	28.017	696	423	21	230	901	248	889	6.67e-68	252
sp|A8MPP1|D11L8_HUMAN	sp|Q5SXJ3|FANCJ_MOUSE	36.923	65	41	0	8	72	10	74	4.29e-05	53.5
sp|A8MPP1|D11L8_HUMAN	tr|G1LQB6|G1LQB6_AILME	27.586	696	432	22	228	902	244	888	9.66e-68	252
sp|A8MPP1|D11L8_HUMAN	tr|G1LQB6|G1LQB6_AILME	36.923	65	41	0	8	72	10	74	2.75e-05	54.3
sp|A8MPP1|D11L8_HUMAN	tr|G1QHZ1|G1QHZ1_NOMLE	26.761	710	436	22	220	902	235	887	1.71e-67	251
sp|A8MPP1|D11L8_HUMAN	tr|G1QHZ1|G1QHZ1_NOMLE	36.923	65	41	0	8	72	10	74	3.94e-05	53.9
sp|A8MPP1|D11L8_HUMAN	tr|W5Q3L4|W5Q3L4_SHEEP	28.121	697	427	24	228	902	241	885	2.07e-67	249
sp|A8MPP1|D11L8_HUMAN	tr|W5Q3L4|W5Q3L4_SHEEP	34.722	72	47	0	1	72	1	72	6.75e-05	52.8
sp|A8MPP1|D11L8_HUMAN	tr|F6X9Q9|F6X9Q9_HORSE	27.866	689	437	21	228	902	243	885	3.61e-67	248
sp|A8MPP1|D11L8_HUMAN	tr|F6X9Q9|F6X9Q9_HORSE	36.364	77	47	1	8	84	10	84	1.98e-05	54.7
sp|A8MPP1|D11L8_HUMAN	tr|A0A2K5D485|A0A2K5D485_AOTNA	26.761	710	436	22	220	902	235	887	4.62e-67	249
sp|A8MPP1|D11L8_HUMAN	tr|A0A2K5D485|A0A2K5D485_AOTNA	35.385	65	42	0	8	72	10	74	1.97e-04	51.6
sp|A8MPP1|D11L8_HUMAN	tr|H2NV90|H2NV90_PONAB	27.273	704	440	21	220	902	235	887	5.24e-67	249
sp|A8MPP1|D11L8_HUMAN	tr|H2NV90|H2NV90_PONAB	35.821	67	43	0	8	74	10	76	2.66e-05	54.3
sp|A8MPP1|D11L8_HUMAN	tr|A0A2Y9R212|A0A2Y9R212_TRIMA	27.443	696	433	20	228	902	245	889	1.14e-66	248
sp|A8MPP1|D11L8_HUMAN	tr|A0A2Y9R212|A0A2Y9R212_TRIMA	36.923	65	41	0	8	72	11	75	1.75e-04	51.6
sp|A8MPP1|D11L8_HUMAN	tr|M3YUQ0|M3YUQ0_MUSPF	27.260	697	433	22	228	902	244	888	2.45e-66	247
sp|A8MPP1|D11L8_HUMAN	tr|M3YUQ0|M3YUQ0_MUSPF	36.923	65	41	0	8	72	11	75	3.25e-05	53.9
sp|A8MPP1|D11L8_HUMAN	sp|Q9BX63|FANCJ_HUMAN	27.131	704	441	21	220	902	235	887	2.54e-66	248
sp|A8MPP1|D11L8_HUMAN	sp|Q9BX63|FANCJ_HUMAN	36.923	65	41	0	8	72	10	74	4.20e-05	53.5
sp|A8MPP1|D11L8_HUMAN	tr|G3R0I1|G3R0I1_GORGO	27.131	704	441	21	220	902	235	887	3.88e-66	247
sp|A8MPP1|D11L8_HUMAN	tr|G3R0I1|G3R0I1_GORGO	36.923	65	41	0	8	72	10	74	2.10e-04	51.2
sp|A8MPP1|D11L8_HUMAN	tr|A0A1U7UK17|A0A1U7UK17_TARSY	26.966	712	443	21	217	902	228	888	5.53e-66	246
sp|A8MPP1|D11L8_HUMAN	tr|A0A1U7UK17|A0A1U7UK17_TARSY	36.923	65	41	0	8	72	11	75	1.49e-04	52.0
sp|A8MPP1|D11L8_HUMAN	tr|A0A091DNY1|A0A091DNY1_FUKDA	27.581	707	414	23	230	902	205	847	5.56e-66	246
sp|A8MPP1|D11L8_HUMAN	tr|A0A091DNY1|A0A091DNY1_FUKDA	36.923	65	41	0	8	72	10	74	2.11e-04	51.2
sp|A8MPP1|D11L8_HUMAN	tr|A0A2R9BMM3|A0A2R9BMM3_PANPA	26.989	704	442	21	220	902	235	887	6.34e-66	246
sp|A8MPP1|D11L8_HUMAN	tr|A0A2R9BMM3|A0A2R9BMM3_PANPA	36.923	65	41	0	8	72	10	74	4.20e-05	53.5
sp|A8MPP1|D11L8_HUMAN	tr|H2QDL5|H2QDL5_PANTR	26.989	704	442	21	220	902	235	887	8.29e-66	246
sp|A8MPP1|D11L8_HUMAN	tr|H2QDL5|H2QDL5_PANTR	36.923	65	41	0	8	72	10	74	4.34e-05	53.5
sp|A8MPP1|D11L8_HUMAN	tr|L5JSL0|L5JSL0_PTEAL	27.561	693	436	21	228	902	243	887	2.06e-65	244
sp|A8MPP1|D11L8_HUMAN	tr|L5JSL0|L5JSL0_PTEAL	40.741	54	32	0	8	61	10	63	4.89e-04	50.1
sp|A8MPP1|D11L8_HUMAN	tr|H0WWD9|H0WWD9_OTOGA	27.770	695	433	23	228	902	242	887	2.75e-65	243
sp|A8MPP1|D11L8_HUMAN	tr|H0WWD9|H0WWD9_OTOGA	36.923	65	41	0	8	72	10	74	1.85e-05	54.7
sp|A8MPP1|D11L8_HUMAN	tr|A0A340Y076|A0A340Y076_LIPVE	27.221	698	432	23	228	902	243	887	3.81e-65	244
sp|A8MPP1|D11L8_HUMAN	tr|A0A340Y076|A0A340Y076_LIPVE	38.462	65	40	0	8	72	10	74	1.69e-04	51.6
sp|A8MPP1|D11L8_HUMAN	tr|A0A099ZPJ6|A0A099ZPJ6_TINGU	28.095	719	441	22	206	902	236	900	7.37e-65	243
sp|A8MPP1|D11L8_HUMAN	tr|A0A099ZPJ6|A0A099ZPJ6_TINGU	37.705	61	38	0	8	68	10	70	6.69e-04	49.7
sp|A8MPP1|D11L8_HUMAN	tr|A0A2Y9LHU0|A0A2Y9LHU0_DELLE	26.638	702	431	22	228	902	244	888	1.36e-64	242
sp|A8MPP1|D11L8_HUMAN	tr|A0A2Y9LHU0|A0A2Y9LHU0_DELLE	36.923	65	41	0	8	72	11	75	2.69e-04	51.2
sp|A8MPP1|D11L8_HUMAN	tr|A0A2U4C6H8|A0A2U4C6H8_TURTR	26.534	701	431	21	228	901	244	887	1.47e-64	242
sp|A8MPP1|D11L8_HUMAN	tr|A0A2U4C6H8|A0A2U4C6H8_TURTR	36.923	65	41	0	8	72	11	75	2.51e-04	51.2
sp|A8MPP1|D11L8_HUMAN	tr|A0A2Y9ETR4|A0A2Y9ETR4_PHYMC	26.984	693	440	21	228	902	244	888	5.87e-64	240
sp|A8MPP1|D11L8_HUMAN	tr|A0A2Y9ETR4|A0A2Y9ETR4_PHYMC	36.923	65	41	0	8	72	11	75	1.48e-04	52.0
sp|A8MPP1|D11L8_HUMAN	tr|H2TJI7|H2TJI7_TAKRU	27.448	725	437	20	203	901	79	740	8.27e-64	239
sp|A8MPP1|D11L8_HUMAN	tr|H2TJI7|H2TJI7_TAKRU	38.667	75	43	1	8	82	6	77	3.01e-08	63.9
sp|A8MPP1|D11L8_HUMAN	tr|G3HZ19|G3HZ19_CRIGR	86.726	113	15	0	792	904	8	120	1.45e-61	209
sp|A8MPP1|D11L8_HUMAN	tr|A0A099Z6Q7|A0A099Z6Q7_TINGU	26.961	701	428	16	228	901	106	749	1.95e-61	232
sp|A8MPP1|D11L8_HUMAN	tr|A0A099Z6Q7|A0A099Z6Q7_TINGU	44.068	59	33	0	8	66	6	64	9.56e-08	62.4
sp|A8MPP1|D11L8_HUMAN	tr|A0A4X2L1C9|A0A4X2L1C9_VOMUR	26.197	710	423	21	228	901	106	750	8.97e-61	231
sp|A8MPP1|D11L8_HUMAN	tr|A0A4X2L1C9|A0A4X2L1C9_VOMUR	51.923	52	25	0	15	66	13	64	2.44e-08	64.3
sp|A8MPP1|D11L8_HUMAN	tr|A0A3Q0GGG5|A0A3Q0GGG5_ALLSI	27.016	707	420	18	228	901	220	863	9.82e-61	231
sp|A8MPP1|D11L8_HUMAN	tr|A0A3Q0GGG5|A0A3Q0GGG5_ALLSI	42.373	59	34	0	8	66	120	178	2.55e-07	60.8
sp|A8MPP1|D11L8_HUMAN	tr|G3PJ35|G3PJ35_GASAC	27.077	698	430	17	228	901	108	750	1.71e-60	229
sp|A8MPP1|D11L8_HUMAN	tr|G3PJ35|G3PJ35_GASAC	48.077	52	27	0	15	66	15	66	1.42e-08	65.1
sp|A8MPP1|D11L8_HUMAN	tr|G1N4Y8|G1N4Y8_MELGA	27.104	701	430	17	228	901	98	744	1.73e-60	229
sp|A8MPP1|D11L8_HUMAN	tr|G1N4Y8|G1N4Y8_MELGA	40.385	52	23	2	15	66	13	56	0.043	43.9
sp|A8MPP1|D11L8_HUMAN	tr|A0A151N040|A0A151N040_ALLMI	27.157	707	419	18	228	901	122	765	1.92e-60	230
sp|A8MPP1|D11L8_HUMAN	tr|A0A151N040|A0A151N040_ALLMI	44.068	59	33	0	8	66	22	80	8.85e-08	62.4
sp|A8MPP1|D11L8_HUMAN	tr|H9GIN7|H9GIN7_ANOCA	25.694	720	443	17	213	901	91	749	2.70e-60	229
sp|A8MPP1|D11L8_HUMAN	tr|H9GIN7|H9GIN7_ANOCA	45.000	60	33	0	7	66	5	64	3.95e-08	63.5
sp|A8MPP1|D11L8_HUMAN	tr|A0A3B6MV98|A0A3B6MV98_WHEAT	26.545	712	400	18	231	899	142	773	6.14e-60	228
sp|A8MPP1|D11L8_HUMAN	tr|A0A3B6MV98|A0A3B6MV98_WHEAT	42.188	64	32	1	7	65	29	92	1.09e-06	58.9
sp|A8MPP1|D11L8_HUMAN	tr|A0A1S3WD47|A0A1S3WD47_ERIEU	26.885	703	424	16	228	901	105	746	1.18e-59	228
sp|A8MPP1|D11L8_HUMAN	tr|A0A1S3WD47|A0A1S3WD47_ERIEU	50.943	53	23	1	15	64	13	65	2.50e-07	60.8
sp|A8MPP1|D11L8_HUMAN	tr|G5BAX6|G5BAX6_HETGA	28.067	595	357	18	338	903	6	558	2.27e-59	223
sp|A8MPP1|D11L8_HUMAN	tr|A0A026WJ22|A0A026WJ22_OOCBI	27.164	670	412	21	230	883	320	929	3.20e-59	224
sp|A8MPP1|D11L8_HUMAN	tr|A0A026WJ22|A0A026WJ22_OOCBI	38.889	54	33	0	8	61	216	269	0.001	48.9
sp|A8MPP1|D11L8_HUMAN	tr|A0A3B6KNE2|A0A3B6KNE2_WHEAT	26.404	712	401	18	231	899	221	852	7.29e-59	225
sp|A8MPP1|D11L8_HUMAN	tr|A0A3B6KNE2|A0A3B6KNE2_WHEAT	42.188	64	32	1	7	65	109	172	1.32e-06	58.5
sp|A8MPP1|D11L8_HUMAN	tr|A0A194PZT2|A0A194PZT2_PAPXU	27.477	666	411	19	228	880	204	810	1.80e-58	221
sp|A8MPP1|D11L8_HUMAN	tr|K7G641|K7G641_PELSI	26.062	706	428	16	228	901	106	749	2.26e-58	223
sp|A8MPP1|D11L8_HUMAN	tr|K7G641|K7G641_PELSI	44.068	59	33	0	8	66	6	64	4.62e-08	63.5
sp|A8MPP1|D11L8_HUMAN	tr|H0Z9P1|H0Z9P1_TAEGU	26.037	699	438	16	228	901	106	750	2.41e-58	223
sp|A8MPP1|D11L8_HUMAN	tr|H0Z9P1|H0Z9P1_TAEGU	45.763	59	32	0	8	66	6	64	1.01e-07	62.4
sp|A8MPP1|D11L8_HUMAN	tr|A0A1D6IAW0|A0A1D6IAW0_MAIZE	27.388	712	416	20	220	899	128	770	3.12e-58	223
sp|A8MPP1|D11L8_HUMAN	tr|A0A1D6IAW0|A0A1D6IAW0_MAIZE	37.975	79	44	1	7	80	33	111	7.70e-07	59.3
sp|A8MPP1|D11L8_HUMAN	tr|G3TE28|G3TE28_LOXAF	24.021	945	606	32	8	902	10	892	9.96e-58	221
sp|A8MPP1|D11L8_HUMAN	sp|A4K436|RTEL1_BOVIN	26.482	759	456	20	175	901	60	748	1.04e-57	221
sp|A8MPP1|D11L8_HUMAN	sp|A4K436|RTEL1_BOVIN	46.774	62	30	1	15	73	13	74	1.62e-07	61.6
sp|A8MPP1|D11L8_HUMAN	tr|A0A2I0M5U9|A0A2I0M5U9_COLLI	25.894	699	437	16	228	901	106	748	1.37e-57	221
sp|A8MPP1|D11L8_HUMAN	tr|A0A2I0M5U9|A0A2I0M5U9_COLLI	45.763	59	32	0	8	66	6	64	8.57e-08	62.4
sp|A8MPP1|D11L8_HUMAN	tr|A0A3B6LQP8|A0A3B6LQP8_WHEAT	26.545	712	400	18	231	899	140	771	1.47e-57	221
sp|A8MPP1|D11L8_HUMAN	tr|A0A3B6LQP8|A0A3B6LQP8_WHEAT	42.188	64	32	1	7	65	28	91	1.28e-06	58.5
sp|A8MPP1|D11L8_HUMAN	sp|Q9NZ71|RTEL1_HUMAN	27.077	698	432	15	228	901	106	750	2.13e-57	220
sp|A8MPP1|D11L8_HUMAN	sp|Q9NZ71|RTEL1_HUMAN	49.057	53	24	1	15	64	13	65	1.73e-06	58.2
sp|A8MPP1|D11L8_HUMAN	tr|H2P2M8|H2P2M8_PONAB	27.431	689	429	15	228	901	107	739	2.22e-57	220
sp|A8MPP1|D11L8_HUMAN	tr|H2P2M8|H2P2M8_PONAB	49.057	53	24	1	15	64	13	65	1.58e-06	58.5
sp|A8MPP1|D11L8_HUMAN	tr|A0A1U7UVM5|A0A1U7UVM5_TARSY	26.676	701	431	16	228	901	105	749	2.55e-57	220
sp|A8MPP1|D11L8_HUMAN	tr|A0A1U7UVM5|A0A1U7UVM5_TARSY	49.057	53	24	1	15	64	13	65	1.43e-06	58.5
sp|A8MPP1|D11L8_HUMAN	tr|F6ZJG4|F6ZJG4_HORSE	27.209	713	435	19	217	901	95	751	2.59e-57	220
sp|A8MPP1|D11L8_HUMAN	tr|F6ZJG4|F6ZJG4_HORSE	48.936	47	24	0	15	61	13	59	1.61e-06	58.2
sp|A8MPP1|D11L8_HUMAN	tr|A0A287BIF4|A0A287BIF4_PIG	27.095	716	426	19	220	901	95	748	4.24e-57	219
sp|A8MPP1|D11L8_HUMAN	tr|A0A287BIF4|A0A287BIF4_PIG	45.161	62	31	1	15	73	13	74	4.22e-07	60.1
sp|A8MPP1|D11L8_HUMAN	tr|H9J035|H9J035_BOMMO	25.465	699	430	18	230	902	106	739	6.60e-57	218
sp|A8MPP1|D11L8_HUMAN	tr|H9J035|H9J035_BOMMO	45.455	55	30	0	8	62	6	60	2.78e-08	63.9
sp|A8MPP1|D11L8_HUMAN	tr|W5JQZ3|W5JQZ3_ANODA	27.881	703	420	19	229	901	97	742	7.25e-57	218
sp|A8MPP1|D11L8_HUMAN	tr|W5JQZ3|W5JQZ3_ANODA	47.273	55	29	0	8	62	6	60	3.93e-10	70.1
sp|A8MPP1|D11L8_HUMAN	tr|A0A2R8N6G7|A0A2R8N6G7_CALJA	26.420	704	425	16	228	901	107	747	8.70e-57	219
sp|A8MPP1|D11L8_HUMAN	tr|A0A2R8N6G7|A0A2R8N6G7_CALJA	50.943	53	23	1	15	64	13	65	4.61e-07	60.1
sp|A8MPP1|D11L8_HUMAN	tr|A0A5F4CTU9|A0A5F4CTU9_CANLF	27.057	717	436	18	228	901	104	776	9.53e-57	219
sp|A8MPP1|D11L8_HUMAN	tr|A0A5F4CTU9|A0A5F4CTU9_CANLF	50.943	53	23	1	15	64	13	65	5.50e-07	59.7
sp|A8MPP1|D11L8_HUMAN	tr|A0A2R9BKA5|A0A2R9BKA5_PANPA	26.934	698	433	15	228	901	106	750	1.15e-56	218
sp|A8MPP1|D11L8_HUMAN	tr|A0A2R9BKA5|A0A2R9BKA5_PANPA	49.057	53	24	1	15	64	13	65	1.89e-06	58.2
sp|A8MPP1|D11L8_HUMAN	tr|W5PL06|W5PL06_SHEEP	26.587	756	459	17	175	901	60	748	1.21e-56	218
sp|A8MPP1|D11L8_HUMAN	tr|W5PL06|W5PL06_SHEEP	46.774	62	30	1	15	73	13	74	1.54e-07	61.6
sp|A8MPP1|D11L8_HUMAN	tr|G3RRM2|G3RRM2_GORGO	26.791	698	434	15	228	901	106	750	1.23e-56	218
sp|A8MPP1|D11L8_HUMAN	tr|G3RRM2|G3RRM2_GORGO	49.057	53	24	1	15	64	13	65	1.52e-06	58.5
sp|A8MPP1|D11L8_HUMAN	sp|Q5RE34|RTEL1_PONAB	26.819	701	430	14	228	901	107	751	1.26e-56	218
sp|A8MPP1|D11L8_HUMAN	sp|Q5RE34|RTEL1_PONAB	47.170	53	25	1	15	64	13	65	2.63e-05	54.3
sp|A8MPP1|D11L8_HUMAN	tr|F1N079|F1N079_BOVIN	26.350	759	457	21	175	901	60	748	1.61e-56	218
sp|A8MPP1|D11L8_HUMAN	tr|F1N079|F1N079_BOVIN	46.774	62	30	1	15	73	13	74	1.71e-07	61.6
sp|A8MPP1|D11L8_HUMAN	tr|A0A2I3SG72|A0A2I3SG72_PANTR	26.791	698	434	15	228	901	106	750	2.26e-56	217
sp|A8MPP1|D11L8_HUMAN	tr|A0A2I3SG72|A0A2I3SG72_PANTR	49.057	53	24	1	15	64	13	65	2.02e-06	58.2
sp|A8MPP1|D11L8_HUMAN	tr|H0XSA4|H0XSA4_OTOGA	26.885	703	427	16	228	901	106	750	2.28e-56	217
sp|A8MPP1|D11L8_HUMAN	tr|H0XSA4|H0XSA4_OTOGA	49.057	53	24	1	15	64	13	65	2.02e-06	58.2
sp|A8MPP1|D11L8_HUMAN	tr|A0A0L7L3L6|A0A0L7L3L6_9NEOP	24.785	698	434	17	230	901	109	741	2.43e-56	216
sp|A8MPP1|D11L8_HUMAN	tr|A0A0L7L3L6|A0A0L7L3L6_9NEOP	30.476	105	65	2	10	113	8	105	1.86e-06	58.2
sp|A8MPP1|D11L8_HUMAN	tr|A0A1L8ET84|A0A1L8ET84_XENLA	26.963	764	448	23	175	901	60	750	2.47e-56	217
sp|A8MPP1|D11L8_HUMAN	tr|A0A1L8ET84|A0A1L8ET84_XENLA	47.458	59	31	0	8	66	6	64	1.07e-09	68.6
sp|A8MPP1|D11L8_HUMAN	tr|A0A2K6S8G9|A0A2K6S8G9_SAIBB	26.733	707	423	16	228	901	106	750	2.51e-56	217
sp|A8MPP1|D11L8_HUMAN	tr|A0A2K6S8G9|A0A2K6S8G9_SAIBB	50.943	53	23	1	15	64	13	65	4.93e-07	60.1
sp|A8MPP1|D11L8_HUMAN	tr|G5C8C4|G5C8C4_HETGA	26.383	705	422	17	228	901	106	744	3.77e-56	216
sp|A8MPP1|D11L8_HUMAN	tr|G5C8C4|G5C8C4_HETGA	48.936	47	24	0	15	61	13	59	1.75e-06	58.2
sp|A8MPP1|D11L8_HUMAN	tr|A0A1S3GCT6|A0A1S3GCT6_DIPOR	26.147	719	443	18	213	901	90	750	5.89e-56	216
sp|A8MPP1|D11L8_HUMAN	tr|A0A1S3GCT6|A0A1S3GCT6_DIPOR	49.057	53	24	1	15	64	13	65	1.46e-06	58.5
sp|A8MPP1|D11L8_HUMAN	tr|A0A2U4CMX6|A0A2U4CMX6_TURTR	26.458	703	428	16	228	901	105	747	7.77e-56	214
sp|A8MPP1|D11L8_HUMAN	tr|A0A2U4CMX6|A0A2U4CMX6_TURTR	49.057	53	24	1	15	64	13	65	4.59e-07	60.1
sp|A8MPP1|D11L8_HUMAN	tr|M3YAL4|M3YAL4_MUSPF	26.791	698	433	14	228	901	105	748	8.72e-56	216
sp|A8MPP1|D11L8_HUMAN	tr|M3YAL4|M3YAL4_MUSPF	46.774	62	30	1	15	73	13	74	2.02e-07	61.2
sp|A8MPP1|D11L8_HUMAN	tr|L5JZE3|L5JZE3_PTEAL	26.786	728	408	19	228	901	105	761	1.28e-55	215
sp|A8MPP1|D11L8_HUMAN	tr|L5JZE3|L5JZE3_PTEAL	50.943	53	23	1	15	64	13	65	3.08e-07	60.5
sp|A8MPP1|D11L8_HUMAN	tr|H0VQZ1|H0VQZ1_CAVPO	26.167	707	421	16	228	901	108	746	1.43e-55	215
sp|A8MPP1|D11L8_HUMAN	tr|H0VQZ1|H0VQZ1_CAVPO	49.057	53	24	1	15	64	15	67	7.64e-07	59.3
sp|A8MPP1|D11L8_HUMAN	tr|A0A2U3ZRJ5|A0A2U3ZRJ5_ODORO	26.571	700	433	16	228	901	105	749	1.70e-55	214
sp|A8MPP1|D11L8_HUMAN	tr|A0A2U3ZRJ5|A0A2U3ZRJ5_ODORO	50.943	53	23	1	15	64	13	65	6.74e-07	59.7
sp|A8MPP1|D11L8_HUMAN	tr|G3IPD0|G3IPD0_CRIGR	68.182	154	32	4	494	637	6	152	2.85e-55	194
sp|A8MPP1|D11L8_HUMAN	tr|G1P4B3|G1P4B3_MYOLU	26.836	708	419	18	228	901	105	747	2.89e-55	214
sp|A8MPP1|D11L8_HUMAN	tr|G1P4B3|G1P4B3_MYOLU	50.943	53	23	1	15	64	13	65	2.24e-07	61.2
sp|A8MPP1|D11L8_HUMAN	tr|A0A2K5VHZ8|A0A2K5VHZ8_MACFA	25.931	725	430	14	228	901	106	774	3.04e-55	214
sp|A8MPP1|D11L8_HUMAN	tr|A0A2K5VHZ8|A0A2K5VHZ8_MACFA	43.333	60	31	1	8	64	6	65	1.56e-06	58.5
sp|A8MPP1|D11L8_HUMAN	tr|E9FYB4|E9FYB4_DAPPU	24.549	721	373	20	228	899	59	657	3.24e-55	211
sp|A8MPP1|D11L8_HUMAN	tr|A0A194Q5A6|A0A194Q5A6_PAPXU	24.857	700	439	16	230	906	108	743	3.83e-55	212
sp|A8MPP1|D11L8_HUMAN	tr|A0A194Q5A6|A0A194Q5A6_PAPXU	43.636	55	31	0	8	62	6	60	2.60e-07	60.8
sp|A8MPP1|D11L8_HUMAN	tr|A0A2K5KSZ8|A0A2K5KSZ8_CERAT	26.200	729	426	16	228	901	106	777	3.91e-55	214
sp|A8MPP1|D11L8_HUMAN	tr|A0A2K5KSZ8|A0A2K5KSZ8_CERAT	43.333	60	31	1	8	64	6	65	1.56e-06	58.5
sp|A8MPP1|D11L8_HUMAN	tr|I3MGN9|I3MGN9_ICTTR	27.074	687	405	24	230	902	233	837	5.54e-55	211
sp|A8MPP1|D11L8_HUMAN	tr|I3MGN9|I3MGN9_ICTTR	35.385	65	42	0	8	72	10	74	0.001	48.5
sp|A8MPP1|D11L8_HUMAN	tr|A0A340XSL8|A0A340XSL8_LIPVE	26.563	704	427	16	228	901	105	748	5.70e-55	213
sp|A8MPP1|D11L8_HUMAN	tr|A0A340XSL8|A0A340XSL8_LIPVE	49.057	53	24	1	15	64	13	65	4.44e-07	60.1
sp|A8MPP1|D11L8_HUMAN	tr|A0A2I3NIC0|A0A2I3NIC0_PAPAN	26.063	729	427	16	228	901	106	777	8.78e-55	213
sp|A8MPP1|D11L8_HUMAN	tr|A0A2I3NIC0|A0A2I3NIC0_PAPAN	43.333	60	31	1	8	64	6	65	1.64e-06	58.2
sp|A8MPP1|D11L8_HUMAN	tr|A0A2K6ETU4|A0A2K6ETU4_PROCO	26.554	708	428	15	228	901	106	755	1.04e-54	212
sp|A8MPP1|D11L8_HUMAN	tr|A0A2K6ETU4|A0A2K6ETU4_PROCO	49.057	53	24	1	15	64	13	65	1.74e-06	58.2
sp|A8MPP1|D11L8_HUMAN	tr|G3HGZ7|G3HGZ7_CRIGR	26.458	703	430	17	228	901	103	747	2.92e-54	211
sp|A8MPP1|D11L8_HUMAN	tr|G3HGZ7|G3HGZ7_CRIGR	43.333	60	31	1	8	64	6	65	9.66e-07	58.9
sp|A8MPP1|D11L8_HUMAN	tr|A0A384BW85|A0A384BW85_URSMA	26.781	702	429	18	228	901	105	749	3.05e-54	211
sp|A8MPP1|D11L8_HUMAN	tr|A0A384BW85|A0A384BW85_URSMA	50.943	53	23	1	15	64	13	65	6.96e-07	59.7
sp|A8MPP1|D11L8_HUMAN	tr|A0A2Y9S2L0|A0A2Y9S2L0_TRIMA	26.525	705	426	19	228	901	104	747	4.76e-54	210
sp|A8MPP1|D11L8_HUMAN	tr|A0A2Y9S2L0|A0A2Y9S2L0_TRIMA	50.943	53	23	1	15	64	13	65	5.73e-07	59.7
sp|A8MPP1|D11L8_HUMAN	tr|A0A1P8AV25|A0A1P8AV25_ARATH	26.130	708	412	20	228	899	148	780	6.21e-54	210
sp|A8MPP1|D11L8_HUMAN	tr|A0A1P8AV25|A0A1P8AV25_ARATH	38.806	67	36	2	7	68	28	94	4.92e-06	56.6
sp|A8MPP1|D11L8_HUMAN	tr|A0A091DB45|A0A091DB45_FUKDA	25.788	698	426	14	228	901	160	789	6.62e-53	207
sp|A8MPP1|D11L8_HUMAN	tr|A0A091DB45|A0A091DB45_FUKDA	64.286	28	7	1	40	64	92	119	0.48	40.4
sp|A8MPP1|D11L8_HUMAN	tr|A0A2U4AKY2|A0A2U4AKY2_TURTR	70.238	168	43	2	49	214	14	176	8.77e-53	189
sp|A8MPP1|D11L8_HUMAN	tr|Q54LI7|Q54LI7_DICDI	23.738	733	460	17	210	904	405	1076	5.52e-52	203
sp|A8MPP1|D11L8_HUMAN	tr|Q54LI7|Q54LI7_DICDI	35.955	89	46	2	1	78	186	274	3.57e-08	63.5
sp|A8MPP1|D11L8_HUMAN	tr|F7HLR9|F7HLR9_MACMU	25.605	703	410	15	228	901	106	724	3.12e-51	201
sp|A8MPP1|D11L8_HUMAN	tr|F7HLR9|F7HLR9_MACMU	43.333	60	31	1	8	64	6	65	1.28e-06	58.5
sp|A8MPP1|D11L8_HUMAN	tr|B8BYI1|B8BYI1_THAPS	27.080	709	429	26	217	902	87	730	7.94e-51	197
sp|A8MPP1|D11L8_HUMAN	tr|B8BYI1|B8BYI1_THAPS	46.809	47	25	0	15	61	8	54	1.61e-06	58.2
sp|A8MPP1|D11L8_HUMAN	tr|A0A455CAK5|A0A455CAK5_PHYMC	25.802	717	449	17	228	901	105	781	3.41e-50	198
sp|A8MPP1|D11L8_HUMAN	tr|A0A455CAK5|A0A455CAK5_PHYMC	38.202	89	47	2	15	100	13	96	1.24e-08	65.1
sp|A8MPP1|D11L8_HUMAN	tr|A0A2K5C479|A0A2K5C479_AOTNA	26.117	716	428	18	228	901	107	763	5.83e-50	197
sp|A8MPP1|D11L8_HUMAN	tr|A0A2K5C479|A0A2K5C479_AOTNA	50.943	53	23	1	15	64	13	65	5.61e-07	59.7
sp|A8MPP1|D11L8_HUMAN	tr|A0A2I3HQP8|A0A2I3HQP8_NOMLE	25.348	718	430	17	229	901	105	761	8.71e-50	197
sp|A8MPP1|D11L8_HUMAN	tr|A0A2I3HQP8|A0A2I3HQP8_NOMLE	36.634	101	52	3	15	112	13	104	7.17e-07	59.3
sp|A8MPP1|D11L8_HUMAN	tr|A0A2Y9Q6C5|A0A2Y9Q6C5_DELLE	26.111	720	443	21	228	901	105	781	8.79e-50	197
sp|A8MPP1|D11L8_HUMAN	tr|A0A2Y9Q6C5|A0A2Y9Q6C5_DELLE	49.057	53	24	1	15	64	13	65	5.79e-07	59.7
sp|A8MPP1|D11L8_HUMAN	tr|A0A2K6M0I8|A0A2K6M0I8_RHIBE	26.904	617	397	12	309	901	230	816	4.00e-49	195
sp|A8MPP1|D11L8_HUMAN	tr|A0A2K6M0I8|A0A2K6M0I8_RHIBE	43.333	60	31	1	8	64	6	65	1.88e-06	58.2
sp|A8MPP1|D11L8_HUMAN	tr|A0A2K6M0I8|A0A2K6M0I8_RHIBE	41.667	48	26	1	228	275	106	151	0.098	42.7
sp|A8MPP1|D11L8_HUMAN	sp|F4HQE2|RTEL1_ARATH	24.328	707	417	18	231	901	145	769	1.46e-48	192
sp|A8MPP1|D11L8_HUMAN	sp|F4HQE2|RTEL1_ARATH	38.889	54	33	0	8	61	51	104	0.004	47.4
sp|A8MPP1|D11L8_HUMAN	tr|I3MIB2|I3MIB2_ICTTR	25.889	703	420	20	228	901	106	736	2.52e-48	192
sp|A8MPP1|D11L8_HUMAN	tr|I3MIB2|I3MIB2_ICTTR	49.057	53	24	1	15	64	13	65	9.15e-07	59.3
sp|A8MPP1|D11L8_HUMAN	tr|B8BEB5|B8BEB5_ORYSI	24.832	745	413	18	220	899	82	744	6.92e-48	191
sp|A8MPP1|D11L8_HUMAN	tr|B8BEB5|B8BEB5_ORYSI	52.500	40	18	1	27	65	5	44	0.060	43.5
sp|A8MPP1|D11L8_HUMAN	tr|D2A2D4|D2A2D4_TRICA	24.377	722	457	20	199	902	735	1385	8.64e-48	191
sp|A8MPP1|D11L8_HUMAN	tr|D2A2D4|D2A2D4_TRICA	27.055	292	191	5	600	890	209	479	1.71e-33	145
sp|A8MPP1|D11L8_HUMAN	tr|D2A2D4|D2A2D4_TRICA	48.276	58	30	0	5	62	681	738	1.63e-08	64.7
sp|A8MPP1|D11L8_HUMAN	tr|A0A2K5Z8C4|A0A2K5Z8C4_MANLE	25.379	725	433	19	228	901	106	773	1.70e-47	190
sp|A8MPP1|D11L8_HUMAN	tr|A0A2K5Z8C4|A0A2K5Z8C4_MANLE	43.333	60	31	1	8	64	6	65	1.76e-06	58.2
sp|A8MPP1|D11L8_HUMAN	tr|A0A1L8F8A3|A0A1L8F8A3_XENLA	26.423	685	419	20	228	880	43	674	1.21e-45	181
sp|A8MPP1|D11L8_HUMAN	tr|A0A5G3L5G8|A0A5G3L5G8_XENTR	33.333	312	192	8	596	903	593	892	1.26e-45	184
sp|A8MPP1|D11L8_HUMAN	tr|A0A5G3L5G8|A0A5G3L5G8_XENTR	26.722	479	285	15	8	454	10	454	3.00e-30	135
sp|A8MPP1|D11L8_HUMAN	tr|A0A3B5YUI6|A0A3B5YUI6_WHEAT	29.367	521	241	19	13	510	9	425	2.98e-45	178
sp|A8MPP1|D11L8_HUMAN	tr|A0A3B5YUI6|A0A3B5YUI6_WHEAT	44.681	141	63	3	764	890	453	592	1.53e-26	121
sp|A8MPP1|D11L8_HUMAN	tr|D6WI90|D6WI90_TRICA	25.578	692	427	23	223	880	61	698	3.00e-45	180
sp|A8MPP1|D11L8_HUMAN	tr|D6WI90|D6WI90_TRICA	30.769	52	35	1	11	62	10	60	5.1	37.0
sp|A8MPP1|D11L8_HUMAN	tr|A0A1L8HG08|A0A1L8HG08_XENLA	32.907	313	192	8	596	903	594	893	3.64e-45	182
sp|A8MPP1|D11L8_HUMAN	tr|A0A1L8HG08|A0A1L8HG08_XENLA	25.941	478	291	14	8	454	10	455	7.60e-27	124
sp|A8MPP1|D11L8_HUMAN	tr|A0A5G3L6H3|A0A5G3L6H3_XENTR	33.333	312	192	8	596	903	583	882	5.25e-45	181
sp|A8MPP1|D11L8_HUMAN	tr|A0A5G3L6H3|A0A5G3L6H3_XENTR	26.737	475	280	15	8	454	10	444	3.81e-30	134
sp|A8MPP1|D11L8_HUMAN	tr|A0A2K3DJ45|A0A2K3DJ45_CHLRE	38.019	313	135	5	563	818	703	1013	1.06e-44	181
sp|A8MPP1|D11L8_HUMAN	tr|A0A2K3DJ45|A0A2K3DJ45_CHLRE	31.933	238	106	5	230	439	243	452	1.82e-19	100
sp|A8MPP1|D11L8_HUMAN	tr|A0A2K3DJ45|A0A2K3DJ45_CHLRE	48.649	74	36	1	19	92	19	90	1.92e-12	77.8
sp|A8MPP1|D11L8_HUMAN	tr|A0A2K3DJ45|A0A2K3DJ45_CHLRE	54.054	37	17	0	830	866	1070	1106	3.96e-05	53.9
sp|A8MPP1|D11L8_HUMAN	tr|A0A3B4VLU2|A0A3B4VLU2_SERDU	33.981	309	187	8	596	899	631	927	1.12e-44	181
sp|A8MPP1|D11L8_HUMAN	tr|A0A3B4VLU2|A0A3B4VLU2_SERDU	28.139	231	137	6	228	454	283	488	4.65e-17	92.8
sp|A8MPP1|D11L8_HUMAN	tr|A0A3B4VLU2|A0A3B4VLU2_SERDU	36.957	92	47	3	8	98	10	91	2.40e-05	54.3
sp|A8MPP1|D11L8_HUMAN	tr|E2BR54|E2BR54_HARSA	31.615	291	187	6	596	883	1	282	1.35e-44	168
sp|A8MPP1|D11L8_HUMAN	tr|A0A194QG75|A0A194QG75_PAPXU	25.501	698	411	22	227	880	66	698	1.63e-44	178
sp|A8MPP1|D11L8_HUMAN	tr|A0A194QG75|A0A194QG75_PAPXU	34.615	52	33	1	11	62	10	60	1.2	38.9
sp|A8MPP1|D11L8_HUMAN	tr|A0A5G3L9I7|A0A5G3L9I7_XENTR	33.654	312	193	9	596	903	531	832	1.84e-44	179
sp|A8MPP1|D11L8_HUMAN	tr|A0A5G3L9I7|A0A5G3L9I7_XENTR	29.588	267	152	7	193	454	157	392	1.60e-20	103
sp|A8MPP1|D11L8_HUMAN	tr|A0A5G3L9I7|A0A5G3L9I7_XENTR	40.741	54	32	0	8	61	10	63	0.001	49.3
sp|A8MPP1|D11L8_HUMAN	tr|H2T3N5|H2T3N5_TAKRU	32.907	313	193	8	596	903	610	910	2.50e-44	180
sp|A8MPP1|D11L8_HUMAN	tr|H2T3N5|H2T3N5_TAKRU	26.840	462	262	15	8	424	10	440	2.46e-23	113
sp|A8MPP1|D11L8_HUMAN	tr|A0A452ETW8|A0A452ETW8_CAPHI	30.387	362	223	10	551	902	543	885	2.63e-44	180
sp|A8MPP1|D11L8_HUMAN	tr|A0A452ETW8|A0A452ETW8_CAPHI	31.776	214	118	6	228	436	241	431	3.27e-19	99.8
sp|A8MPP1|D11L8_HUMAN	tr|A0A452ETW8|A0A452ETW8_CAPHI	34.722	72	47	0	1	72	1	72	7.50e-05	52.8
sp|A8MPP1|D11L8_HUMAN	tr|E2BBM2|E2BBM2_HARSA	24.368	673	450	17	227	880	42	674	3.14e-44	177
sp|A8MPP1|D11L8_HUMAN	tr|A0A026W2N3|A0A026W2N3_OOCBI	24.296	675	443	16	228	880	67	695	3.74e-44	177
sp|A8MPP1|D11L8_HUMAN	tr|E9H1D4|E9H1D4_DAPPU	24.633	682	435	20	228	880	67	698	5.32e-44	177
sp|A8MPP1|D11L8_HUMAN	tr|B8C2D9|B8C2D9_THAPS	26.545	712	455	23	223	901	61	737	2.01e-43	175
sp|A8MPP1|D11L8_HUMAN	tr|A0A1U7RKQ2|A0A1U7RKQ2_ALLSI	32.797	311	192	8	597	902	599	897	4.35e-43	176
sp|A8MPP1|D11L8_HUMAN	tr|A0A1U7RKQ2|A0A1U7RKQ2_ALLSI	26.432	454	250	14	8	417	10	423	1.07e-28	130
sp|A8MPP1|D11L8_HUMAN	sp|Q55G81|ERCC2_DICDI	24.441	671	439	22	230	879	67	690	5.25e-43	174
sp|A8MPP1|D11L8_HUMAN	sp|Q55G81|ERCC2_DICDI	29.412	102	55	3	11	97	10	109	0.11	42.4
sp|A8MPP1|D11L8_HUMAN	tr|A0A1S3NRR4|A0A1S3NRR4_SALSA	33.333	309	193	7	596	899	625	925	7.78e-43	175
sp|A8MPP1|D11L8_HUMAN	tr|A0A1S3NRR4|A0A1S3NRR4_SALSA	30.198	202	114	5	228	424	279	458	1.46e-14	84.7
sp|A8MPP1|D11L8_HUMAN	tr|A0A1S3NRR4|A0A1S3NRR4_SALSA	33.333	81	47	1	8	88	10	83	7.03e-05	53.1
sp|A8MPP1|D11L8_HUMAN	tr|A0A067QTE7|A0A067QTE7_ZOONE	24.714	700	412	22	228	880	67	698	9.59e-43	173
sp|A8MPP1|D11L8_HUMAN	tr|A9T079|A9T079_PHYPA	25.571	700	414	23	223	879	61	696	1.20e-42	172
sp|A8MPP1|D11L8_HUMAN	tr|A9T079|A9T079_PHYPA	37.736	53	32	1	10	62	9	60	0.043	43.9
sp|A8MPP1|D11L8_HUMAN	tr|G3PJZ5|G3PJZ5_GASAC	33.117	308	191	7	596	899	597	893	1.32e-42	173
sp|A8MPP1|D11L8_HUMAN	tr|G3PJZ5|G3PJZ5_GASAC	25.160	469	282	14	8	441	10	444	3.99e-22	108
sp|A8MPP1|D11L8_HUMAN	tr|E2RHN5|E2RHN5_CANLF	32.154	311	194	8	597	902	588	886	1.41e-42	174
sp|A8MPP1|D11L8_HUMAN	tr|E2RHN5|E2RHN5_CANLF	30.172	232	132	6	228	454	242	448	3.16e-20	102
sp|A8MPP1|D11L8_HUMAN	tr|E2RHN5|E2RHN5_CANLF	38.889	54	33	0	8	61	10	63	1.32e-04	52.0
sp|A8MPP1|D11L8_HUMAN	tr|M3WNS1|M3WNS1_FELCA	31.833	311	195	7	597	902	589	887	1.45e-42	174
sp|A8MPP1|D11L8_HUMAN	tr|M3WNS1|M3WNS1_FELCA	26.174	447	266	12	8	424	10	422	1.75e-28	129
sp|A8MPP1|D11L8_HUMAN	tr|G1P151|G1P151_MYOLU	31.511	311	196	8	597	902	592	890	1.96e-42	174
sp|A8MPP1|D11L8_HUMAN	tr|G1P151|G1P151_MYOLU	31.683	202	111	6	228	424	246	425	2.42e-19	100
sp|A8MPP1|D11L8_HUMAN	tr|G1P151|G1P151_MYOLU	36.923	65	41	0	8	72	10	74	1.15e-04	52.4
sp|A8MPP1|D11L8_HUMAN	tr|A0A287AQ29|A0A287AQ29_PIG	32.468	308	191	8	597	899	588	883	1.49e-41	171
sp|A8MPP1|D11L8_HUMAN	tr|A0A287AQ29|A0A287AQ29_PIG	25.383	457	256	13	8	424	10	421	1.48e-24	116
sp|A8MPP1|D11L8_HUMAN	tr|E9GD07|E9GD07_DAPPU	29.870	308	200	7	597	902	334	627	3.35e-41	167
sp|A8MPP1|D11L8_HUMAN	tr|E9GD07|E9GD07_DAPPU	29.143	175	100	5	230	403	2	153	2.54e-13	80.1
sp|A8MPP1|D11L8_HUMAN	tr|A0A093G4X0|A0A093G4X0_DRYPU	31.818	308	192	8	597	899	603	897	4.92e-40	166
sp|A8MPP1|D11L8_HUMAN	tr|A0A093G4X0|A0A093G4X0_DRYPU	28.105	459	255	13	8	424	10	435	1.45e-30	136
sp|A8MPP1|D11L8_HUMAN	tr|A0A2I0LYG7|A0A2I0LYG7_COLLI	30.844	308	195	8	597	899	603	897	1.48e-39	165
sp|A8MPP1|D11L8_HUMAN	tr|A0A2I0LYG7|A0A2I0LYG7_COLLI	26.134	463	259	14	8	424	10	435	6.60e-27	124
sp|A8MPP1|D11L8_HUMAN	tr|A0A087R033|A0A087R033_APTFO	31.153	321	199	9	588	899	590	897	2.78e-39	164
sp|A8MPP1|D11L8_HUMAN	tr|A0A087R033|A0A087R033_APTFO	26.739	460	260	13	8	424	10	435	1.05e-26	124
sp|A8MPP1|D11L8_HUMAN	tr|C8VRA9|C8VRA9_EMENI	23.088	719	439	21	230	901	68	719	3.62e-39	162
sp|A8MPP1|D11L8_HUMAN	tr|C8VRA9|C8VRA9_EMENI	28.333	60	42	1	11	70	10	68	2.3	38.1
sp|A8MPP1|D11L8_HUMAN	tr|A0A0D9RV65|A0A0D9RV65_CHLSB	24.789	710	438	18	228	901	106	755	7.27e-39	162
sp|A8MPP1|D11L8_HUMAN	tr|A0A0D9RV65|A0A0D9RV65_CHLSB	49.057	53	24	1	15	64	13	65	1.36e-06	58.5
sp|A8MPP1|D11L8_HUMAN	sp|P06839|RAD3_YEAST	23.176	699	466	18	230	901	68	722	1.32e-38	160
sp|A8MPP1|D11L8_HUMAN	sp|P06839|RAD3_YEAST	33.333	51	33	1	11	61	10	59	0.53	40.0
sp|A8MPP1|D11L8_HUMAN	tr|H9JCE6|H9JCE6_BOMMO	25.168	596	390	17	308	880	61	623	3.77e-38	158
sp|A8MPP1|D11L8_HUMAN	tr|A0A2K3CPA2|A0A2K3CPA2_CHLRE	26.146	589	363	19	317	879	217	759	1.17e-37	157
sp|A8MPP1|D11L8_HUMAN	tr|A0A2K3CPA2|A0A2K3CPA2_CHLRE	36.538	52	32	1	10	61	9	59	1.1	39.3
sp|A8MPP1|D11L8_HUMAN	tr|A0A226NKD9|A0A226NKD9_CALSU	25.244	614	383	19	228	829	99	648	3.32e-37	157
sp|A8MPP1|D11L8_HUMAN	tr|A0A226NKD9|A0A226NKD9_CALSU	46.154	52	21	1	15	66	13	57	6.03e-05	53.1
sp|A8MPP1|D11L8_HUMAN	tr|A0A3B4T9A0|A0A3B4T9A0_SERDU	30.031	323	211	6	583	901	339	650	7.40e-37	155
sp|A8MPP1|D11L8_HUMAN	tr|A0A3B4T9A0|A0A3B4T9A0_SERDU	31.633	196	105	5	228	422	106	273	7.31e-14	82.0
sp|A8MPP1|D11L8_HUMAN	tr|A0A3B4T9A0|A0A3B4T9A0_SERDU	43.860	57	30	1	10	66	10	64	1.47e-07	61.6
sp|A8MPP1|D11L8_HUMAN	tr|E2C016|E2C016_HARSA	28.479	309	203	7	597	901	450	744	1.97e-36	154
sp|A8MPP1|D11L8_HUMAN	tr|E2C016|E2C016_HARSA	28.095	210	129	2	230	439	110	297	2.54e-17	93.2
sp|A8MPP1|D11L8_HUMAN	tr|E2C016|E2C016_HARSA	47.727	44	23	0	8	51	6	49	1.18e-04	52.0
sp|A8MPP1|D11L8_HUMAN	tr|A0A445CJK3|A0A445CJK3_ARAHY	30.838	334	196	6	596	902	463	788	2.98e-36	154
sp|A8MPP1|D11L8_HUMAN	tr|A0A445CJK3|A0A445CJK3_ARAHY	28.571	210	112	8	231	426	152	337	5.26e-15	85.9
sp|A8MPP1|D11L8_HUMAN	tr|A0A445CJK3|A0A445CJK3_ARAHY	40.678	59	30	1	8	61	33	91	4.9	37.0
sp|A8MPP1|D11L8_HUMAN	tr|A0A444YG26|A0A444YG26_ARAHY	30.838	334	196	6	596	902	594	919	3.30e-36	154
sp|A8MPP1|D11L8_HUMAN	tr|A0A444YG26|A0A444YG26_ARAHY	28.571	210	112	8	231	426	283	468	4.76e-15	86.3
sp|A8MPP1|D11L8_HUMAN	tr|A0A444YG26|A0A444YG26_ARAHY	40.678	59	30	1	8	61	164	222	4.9	37.0
sp|A8MPP1|D11L8_HUMAN	tr|A0A1S3MF69|A0A1S3MF69_SALSA	29.582	311	204	6	595	901	452	751	3.80e-36	154
sp|A8MPP1|D11L8_HUMAN	tr|A0A1S3MF69|A0A1S3MF69_SALSA	32.948	173	93	2	228	400	106	255	4.67e-18	95.9
sp|A8MPP1|D11L8_HUMAN	tr|A0A1S3MF69|A0A1S3MF69_SALSA	48.214	56	28	1	10	65	8	62	1.89e-08	64.7
sp|A8MPP1|D11L8_HUMAN	tr|M0RQ63|M0RQ63_MUSAM	29.885	348	204	8	582	899	138	475	1.27e-35	152
sp|A8MPP1|D11L8_HUMAN	tr|A0A067QUY3|A0A067QUY3_ZOONE	29.221	308	205	4	594	899	287	583	1.27e-35	151
sp|A8MPP1|D11L8_HUMAN	tr|A0A067QUY3|A0A067QUY3_ZOONE	28.689	122	80	2	313	430	9	127	5.30e-08	63.2
sp|A8MPP1|D11L8_HUMAN	tr|A0A2K1JX49|A0A2K1JX49_PHYPA	28.024	339	210	7	595	907	447	777	3.70e-35	151
sp|A8MPP1|D11L8_HUMAN	tr|A0A2K1JX49|A0A2K1JX49_PHYPA	25.773	194	116	3	228	417	132	301	1.83e-14	84.3
sp|A8MPP1|D11L8_HUMAN	tr|A0A2K1JX49|A0A2K1JX49_PHYPA	34.328	67	36	1	7	65	9	75	1.72e-04	51.6
sp|A8MPP1|D11L8_HUMAN	tr|A0A026WGY7|A0A026WGY7_OOCBI	27.707	314	209	7	597	906	451	750	3.85e-35	150
sp|A8MPP1|D11L8_HUMAN	tr|A0A026WGY7|A0A026WGY7_OOCBI	30.097	206	118	4	230	433	112	293	1.77e-18	97.1
sp|A8MPP1|D11L8_HUMAN	tr|A0A026WGY7|A0A026WGY7_OOCBI	43.182	44	25	0	8	51	6	49	0.002	48.1
sp|A8MPP1|D11L8_HUMAN	tr|A0A067QIR7|A0A067QIR7_ZOONE	28.431	306	199	6	597	900	417	704	1.20e-34	147
sp|A8MPP1|D11L8_HUMAN	tr|A0A067QIR7|A0A067QIR7_ZOONE	28.125	192	118	3	230	420	66	238	1.66e-13	80.5
sp|A8MPP1|D11L8_HUMAN	tr|A0A0Q3SLW1|A0A0Q3SLW1_AMAAE	28.939	311	181	6	594	901	350	623	7.06e-34	146
sp|A8MPP1|D11L8_HUMAN	tr|A0A0Q3SLW1|A0A0Q3SLW1_AMAAE	30.769	208	121	2	213	420	62	246	2.00e-20	103
sp|A8MPP1|D11L8_HUMAN	sp|Q9W484|RTEL1_DROME	27.778	342	221	10	570	906	434	754	1.29e-33	145
sp|A8MPP1|D11L8_HUMAN	sp|Q9W484|RTEL1_DROME	28.641	206	124	4	228	432	106	289	2.07e-17	93.6
sp|A8MPP1|D11L8_HUMAN	sp|Q9W484|RTEL1_DROME	37.681	69	43	0	8	76	6	74	4.64e-09	66.6
sp|A8MPP1|D11L8_HUMAN	tr|A0A452EKA9|A0A452EKA9_CAPHI	30.000	310	202	5	596	901	446	744	2.47e-33	145
sp|A8MPP1|D11L8_HUMAN	tr|A0A452EKA9|A0A452EKA9_CAPHI	27.653	311	167	6	175	460	60	337	2.28e-19	100
sp|A8MPP1|D11L8_HUMAN	tr|A0A452EKA9|A0A452EKA9_CAPHI	46.774	62	30	1	15	73	13	74	1.59e-07	61.6
sp|A8MPP1|D11L8_HUMAN	tr|E9GJP0|E9GJP0_DAPPU	28.247	308	208	5	597	902	449	745	2.89e-33	144
sp|A8MPP1|D11L8_HUMAN	tr|E9GJP0|E9GJP0_DAPPU	30.636	173	98	3	228	400	102	252	3.80e-15	86.3
sp|A8MPP1|D11L8_HUMAN	tr|E9GJP0|E9GJP0_DAPPU	54.167	48	22	0	15	62	13	60	2.74e-08	63.9
sp|A8MPP1|D11L8_HUMAN	tr|A0A3B4TAW8|A0A3B4TAW8_SERDU	28.947	380	222	12	536	902	379	723	5.02e-33	142
sp|A8MPP1|D11L8_HUMAN	tr|A0A3B4TAW8|A0A3B4TAW8_SERDU	27.014	211	132	6	228	426	67	267	1.26e-10	71.2
sp|A8MPP1|D11L8_HUMAN	tr|A0A3B4TAW8|A0A3B4TAW8_SERDU	38.182	55	33	1	11	65	10	63	0.012	45.4
sp|A8MPP1|D11L8_HUMAN	tr|A0A3B5K464|A0A3B5K464_TAKRU	30.168	358	205	11	536	883	417	739	5.70e-33	142
sp|A8MPP1|D11L8_HUMAN	tr|A0A3B5K464|A0A3B5K464_TAKRU	26.066	211	134	6	228	426	105	305	5.22e-10	69.3
sp|A8MPP1|D11L8_HUMAN	sp|Q0VGM9|RTEL1_MOUSE	30.097	309	201	6	597	901	453	750	6.09e-33	144
sp|A8MPP1|D11L8_HUMAN	sp|Q0VGM9|RTEL1_MOUSE	32.370	173	94	2	228	400	106	255	4.99e-18	95.9
sp|A8MPP1|D11L8_HUMAN	sp|Q0VGM9|RTEL1_MOUSE	43.333	60	31	1	8	64	6	65	5.44e-07	59.7
sp|A8MPP1|D11L8_HUMAN	tr|A0A3Q0CSN5|A0A3Q0CSN5_MESAU	30.421	309	200	5	597	901	452	749	1.44e-32	142
sp|A8MPP1|D11L8_HUMAN	tr|A0A3Q0CSN5|A0A3Q0CSN5_MESAU	32.948	173	93	2	228	400	105	254	5.30e-18	95.9
sp|A8MPP1|D11L8_HUMAN	tr|A0A3Q0CSN5|A0A3Q0CSN5_MESAU	49.057	53	24	1	15	64	13	65	1.52e-06	58.5
sp|A8MPP1|D11L8_HUMAN	tr|A0A3Q0HEJ9|A0A3Q0HEJ9_ALLSI	28.814	354	213	10	563	902	336	664	2.11e-32	140
sp|A8MPP1|D11L8_HUMAN	tr|A0A3Q0HEJ9|A0A3Q0HEJ9_ALLSI	22.596	208	140	6	228	426	13	208	1.23e-04	52.0
sp|A8MPP1|D11L8_HUMAN	tr|A0A151MYN4|A0A151MYN4_ALLMI	28.814	354	213	10	563	902	430	758	2.94e-32	140
sp|A8MPP1|D11L8_HUMAN	tr|A0A151MYN4|A0A151MYN4_ALLMI	25.714	210	136	5	228	426	102	302	3.20e-10	70.1
sp|A8MPP1|D11L8_HUMAN	tr|A0A151MYN4|A0A151MYN4_ALLMI	37.736	53	32	1	11	63	45	96	0.26	41.2
sp|A8MPP1|D11L8_HUMAN	tr|B5X1K2|B5X1K2_SALSA	28.963	328	199	8	563	880	395	698	3.52e-32	140
sp|A8MPP1|D11L8_HUMAN	tr|B5X1K2|B5X1K2_SALSA	27.358	212	130	7	228	426	67	267	9.00e-11	72.0
sp|A8MPP1|D11L8_HUMAN	tr|B5X1K2|B5X1K2_SALSA	36.364	55	34	1	11	65	10	63	0.012	45.4
sp|A8MPP1|D11L8_HUMAN	tr|A0A060WSU4|A0A060WSU4_ONCMY	28.963	328	199	8	563	880	371	674	3.61e-32	140
sp|A8MPP1|D11L8_HUMAN	tr|A0A060WSU4|A0A060WSU4_ONCMY	27.358	212	130	7	228	426	43	243	8.89e-11	72.0
sp|A8MPP1|D11L8_HUMAN	tr|A0A060WSU4|A0A060WSU4_ONCMY	41.026	39	23	0	27	65	1	39	3.6	37.4
sp|A8MPP1|D11L8_HUMAN	tr|G3PFN5|G3PFN5_GASAC	29.248	359	209	11	536	884	431	754	4.66e-32	140
sp|A8MPP1|D11L8_HUMAN	tr|G3PFN5|G3PFN5_GASAC	21.739	253	144	7	228	426	67	319	4.97e-05	53.1
sp|A8MPP1|D11L8_HUMAN	tr|G3PFN5|G3PFN5_GASAC	37.255	51	31	1	11	61	10	59	0.12	42.4
sp|A8MPP1|D11L8_HUMAN	tr|G3TU92|G3TU92_LOXAF	31.142	289	185	4	616	901	460	737	6.75e-32	140
sp|A8MPP1|D11L8_HUMAN	tr|G3TU92|G3TU92_LOXAF	32.184	174	95	2	228	401	104	254	1.97e-17	94.0
sp|A8MPP1|D11L8_HUMAN	tr|G3TU92|G3TU92_LOXAF	50.943	53	23	1	15	64	13	65	5.08e-07	60.1
sp|A8MPP1|D11L8_HUMAN	tr|Q8IM12|Q8IM12_PLAF7	25.817	306	195	7	611	899	553	843	2.17e-31	139
sp|A8MPP1|D11L8_HUMAN	tr|Q8IM12|Q8IM12_PLAF7	28.962	183	95	6	230	400	123	282	6.39e-12	75.9
sp|A8MPP1|D11L8_HUMAN	tr|Q8IM12|Q8IM12_PLAF7	35.294	68	44	0	2	69	18	85	4.00e-05	53.9
sp|A8MPP1|D11L8_HUMAN	tr|A0A2K3DD36|A0A2K3DD36_CHLRE	30.408	319	199	7	596	905	659	963	3.86e-31	138
sp|A8MPP1|D11L8_HUMAN	tr|A0A2K3DD36|A0A2K3DD36_CHLRE	31.429	175	97	4	228	402	201	352	1.10e-14	85.1
sp|A8MPP1|D11L8_HUMAN	tr|A0A2K3DD36|A0A2K3DD36_CHLRE	44.068	59	28	1	15	73	13	66	9.17e-06	55.8
sp|A8MPP1|D11L8_HUMAN	tr|A0A445CIJ1|A0A445CIJ1_ARAHY	26.205	332	223	8	581	902	409	728	4.04e-31	137
sp|A8MPP1|D11L8_HUMAN	tr|A0A445CIJ1|A0A445CIJ1_ARAHY	31.579	171	96	6	231	400	105	255	1.62e-13	80.9
sp|A8MPP1|D11L8_HUMAN	tr|A0A445CIJ1|A0A445CIJ1_ARAHY	39.344	61	37	0	5	65	3	63	4.01e-05	53.5
sp|A8MPP1|D11L8_HUMAN	tr|A0A2K3E158|A0A2K3E158_CHLRE	28.916	332	203	8	592	903	521	839	4.38e-31	138
sp|A8MPP1|D11L8_HUMAN	tr|A0A2K3E158|A0A2K3E158_CHLRE	32.308	195	105	4	231	420	167	339	3.07e-16	90.1
sp|A8MPP1|D11L8_HUMAN	tr|A0A2K3E158|A0A2K3E158_CHLRE	46.552	58	31	0	4	61	19	76	1.61e-08	65.1
sp|A8MPP1|D11L8_HUMAN	tr|A0A0L0BRH8|A0A0L0BRH8_LUCCU	26.899	316	212	8	596	906	445	746	4.51e-31	137
sp|A8MPP1|D11L8_HUMAN	tr|A0A0L0BRH8|A0A0L0BRH8_LUCCU	28.870	239	136	7	228	454	105	321	2.62e-16	90.1
sp|A8MPP1|D11L8_HUMAN	tr|A0A0L0BRH8|A0A0L0BRH8_LUCCU	42.105	76	41	1	8	83	6	78	2.04e-09	67.8
sp|A8MPP1|D11L8_HUMAN	tr|A0A3B6EHR9|A0A3B6EHR9_WHEAT	25.545	321	215	7	596	903	426	735	4.95e-31	137
sp|A8MPP1|D11L8_HUMAN	tr|A0A3B6EHR9|A0A3B6EHR9_WHEAT	27.615	239	137	8	231	457	100	314	3.15e-13	80.1
sp|A8MPP1|D11L8_HUMAN	tr|A0A3B6EHR9|A0A3B6EHR9_WHEAT	38.983	59	36	0	7	65	5	63	3.35e-06	57.4
sp|A8MPP1|D11L8_HUMAN	tr|A0A3B6GRF6|A0A3B6GRF6_WHEAT	25.545	321	215	7	596	903	426	735	4.96e-31	137
sp|A8MPP1|D11L8_HUMAN	tr|A0A3B6GRF6|A0A3B6GRF6_WHEAT	27.615	239	137	8	231	457	100	314	4.63e-13	79.3
sp|A8MPP1|D11L8_HUMAN	tr|A0A3B6GRF6|A0A3B6GRF6_WHEAT	38.983	59	36	0	7	65	5	63	3.50e-06	57.0
sp|A8MPP1|D11L8_HUMAN	tr|M0SGC5|M0SGC5_MUSAM	27.190	331	214	8	587	903	389	706	5.08e-31	137
sp|A8MPP1|D11L8_HUMAN	tr|M0SGC5|M0SGC5_MUSAM	27.848	237	135	7	231	455	74	286	2.44e-12	77.0
sp|A8MPP1|D11L8_HUMAN	tr|M0SGC5|M0SGC5_MUSAM	34.211	76	50	0	5	80	3	78	1.04e-06	58.9
sp|A8MPP1|D11L8_HUMAN	tr|A0A093GG69|A0A093GG69_DRYPU	23.411	598	372	17	213	783	91	629	6.56e-31	135
sp|A8MPP1|D11L8_HUMAN	tr|A0A093GG69|A0A093GG69_DRYPU	44.068	59	33	0	8	66	6	64	6.10e-07	59.3
sp|A8MPP1|D11L8_HUMAN	tr|A0A2U3Y4Q8|A0A2U3Y4Q8_LEPWE	28.255	361	214	10	563	902	296	632	1.16e-30	134
sp|A8MPP1|D11L8_HUMAN	tr|A0A2U3Y4Q8|A0A2U3Y4Q8_LEPWE	31.250	96	63	2	334	426	73	168	8.45e-04	49.3
sp|A8MPP1|D11L8_HUMAN	tr|A0A287D0T4|A0A287D0T4_ICTTR	27.978	361	215	10	563	902	395	731	1.56e-30	135
sp|A8MPP1|D11L8_HUMAN	tr|A0A287D0T4|A0A287D0T4_ICTTR	26.667	210	134	6	228	426	67	267	1.64e-09	67.8
sp|A8MPP1|D11L8_HUMAN	tr|A0A287D0T4|A0A287D0T4_ICTTR	36.364	55	34	1	11	65	10	63	0.034	43.9
sp|A8MPP1|D11L8_HUMAN	tr|A0A091CNA3|A0A091CNA3_FUKDA	27.978	361	215	10	563	902	415	751	2.22e-30	134
sp|A8MPP1|D11L8_HUMAN	tr|A0A091CNA3|A0A091CNA3_FUKDA	26.168	214	130	5	228	426	87	287	1.75e-09	67.8
sp|A8MPP1|D11L8_HUMAN	tr|A0A091CNA3|A0A091CNA3_FUKDA	36.364	55	34	1	11	65	30	83	0.033	44.3
sp|A8MPP1|D11L8_HUMAN	tr|A0A1S3ACK9|A0A1S3ACK9_ERIEU	27.978	361	215	10	563	902	360	696	2.25e-30	134
sp|A8MPP1|D11L8_HUMAN	tr|A0A1S3ACK9|A0A1S3ACK9_ERIEU	26.168	214	130	5	228	426	32	232	4.80e-10	69.3
sp|A8MPP1|D11L8_HUMAN	tr|A0A1S3GIY5|A0A1S3GIY5_DIPOR	27.978	361	215	10	563	902	395	731	2.44e-30	134
sp|A8MPP1|D11L8_HUMAN	tr|A0A1S3GIY5|A0A1S3GIY5_DIPOR	25.701	214	131	5	228	426	67	267	5.16e-09	66.2
sp|A8MPP1|D11L8_HUMAN	tr|A0A1S3GIY5|A0A1S3GIY5_DIPOR	36.364	55	34	1	11	65	10	63	0.034	43.9
sp|A8MPP1|D11L8_HUMAN	tr|A0A2K6KUK6|A0A2K6KUK6_RHIBE	27.978	361	215	10	563	902	310	646	2.68e-30	134
sp|A8MPP1|D11L8_HUMAN	tr|A0A2K6KUK6|A0A2K6KUK6_RHIBE	32.292	96	62	2	334	426	87	182	7.75e-04	49.3
sp|A8MPP1|D11L8_HUMAN	sp|Q8W4M7|ERCC2_ARATH	32.593	270	162	7	611	879	447	697	2.69e-30	134
sp|A8MPP1|D11L8_HUMAN	sp|Q8W4M7|ERCC2_ARATH	27.536	207	126	7	230	424	69	263	1.89e-08	64.3
sp|A8MPP1|D11L8_HUMAN	sp|Q8W4M7|ERCC2_ARATH	36.538	52	32	1	10	61	9	59	1.7	38.5
sp|A8MPP1|D11L8_HUMAN	tr|A0A2U3VZH7|A0A2U3VZH7_ODORO	27.978	361	215	10	563	902	395	731	2.81e-30	134
sp|A8MPP1|D11L8_HUMAN	tr|A0A2U3VZH7|A0A2U3VZH7_ODORO	26.168	214	130	5	228	426	67	267	2.96e-10	70.1
sp|A8MPP1|D11L8_HUMAN	tr|A0A2U3VZH7|A0A2U3VZH7_ODORO	36.364	55	34	1	11	65	10	63	0.033	43.9
sp|A8MPP1|D11L8_HUMAN	sp|A6QLJ0|ERCC2_BOVIN	27.978	361	215	10	563	902	395	731	2.88e-30	134
sp|A8MPP1|D11L8_HUMAN	sp|A6QLJ0|ERCC2_BOVIN	25.234	214	132	5	228	426	67	267	2.19e-09	67.4
sp|A8MPP1|D11L8_HUMAN	sp|A6QLJ0|ERCC2_BOVIN	36.364	55	34	1	11	65	10	63	0.036	43.9
sp|A8MPP1|D11L8_HUMAN	tr|U3D1R7|U3D1R7_CALJA	27.978	361	215	10	563	902	395	731	2.96e-30	134
sp|A8MPP1|D11L8_HUMAN	tr|U3D1R7|U3D1R7_CALJA	26.389	216	127	8	228	426	67	267	1.58e-08	64.7
sp|A8MPP1|D11L8_HUMAN	tr|U3D1R7|U3D1R7_CALJA	36.364	55	34	1	11	65	10	63	0.043	43.9
sp|A8MPP1|D11L8_HUMAN	tr|A0A452FRN2|A0A452FRN2_CAPHI	27.978	361	215	10	563	902	395	731	3.04e-30	134
sp|A8MPP1|D11L8_HUMAN	tr|A0A452FRN2|A0A452FRN2_CAPHI	25.234	214	132	5	228	426	67	267	2.29e-09	67.4
sp|A8MPP1|D11L8_HUMAN	tr|A0A452FRN2|A0A452FRN2_CAPHI	36.364	55	34	1	11	65	10	63	0.035	43.9
sp|A8MPP1|D11L8_HUMAN	tr|A0A2K6F8W4|A0A2K6F8W4_PROCO	27.978	361	215	10	563	902	316	652	3.05e-30	133
sp|A8MPP1|D11L8_HUMAN	tr|A0A2K6F8W4|A0A2K6F8W4_PROCO	31.250	96	63	2	334	426	93	188	0.003	47.8
sp|A8MPP1|D11L8_HUMAN	tr|A0A4X2JLU2|A0A4X2JLU2_VOMUR	27.701	361	216	10	563	902	395	731	3.20e-30	134
sp|A8MPP1|D11L8_HUMAN	tr|A0A4X2JLU2|A0A4X2JLU2_VOMUR	24.762	210	138	5	228	426	67	267	2.08e-08	64.3
sp|A8MPP1|D11L8_HUMAN	tr|A0A4X2JLU2|A0A4X2JLU2_VOMUR	39.623	53	31	1	11	63	10	61	0.012	45.4
sp|A8MPP1|D11L8_HUMAN	tr|A0A340XHU0|A0A340XHU0_LIPVE	27.978	361	215	10	563	902	395	731	3.41e-30	134
sp|A8MPP1|D11L8_HUMAN	tr|A0A340XHU0|A0A340XHU0_LIPVE	25.238	210	137	5	228	426	67	267	4.94e-09	66.2
sp|A8MPP1|D11L8_HUMAN	tr|A0A340XHU0|A0A340XHU0_LIPVE	36.364	55	34	1	11	65	10	63	0.034	43.9
sp|A8MPP1|D11L8_HUMAN	tr|M3VYY5|M3VYY5_FELCA	27.978	361	215	10	563	902	395	731	3.50e-30	134
sp|A8MPP1|D11L8_HUMAN	tr|M3VYY5|M3VYY5_FELCA	25.701	214	131	5	228	426	67	267	8.93e-10	68.6
sp|A8MPP1|D11L8_HUMAN	tr|M3VYY5|M3VYY5_FELCA	36.364	55	34	1	11	65	10	63	0.035	43.9
sp|A8MPP1|D11L8_HUMAN	tr|A0A3B6FMQ1|A0A3B6FMQ1_WHEAT	25.309	324	212	8	596	903	426	735	3.57e-30	134
sp|A8MPP1|D11L8_HUMAN	tr|A0A3B6FMQ1|A0A3B6FMQ1_WHEAT	27.615	239	137	8	231	457	100	314	5.18e-13	79.3
sp|A8MPP1|D11L8_HUMAN	tr|A0A3B6FMQ1|A0A3B6FMQ1_WHEAT	37.288	59	37	0	7	65	5	63	1.02e-05	55.5
sp|A8MPP1|D11L8_HUMAN	tr|A0A0D9S1W5|A0A0D9S1W5_CHLSB	27.978	361	215	10	563	902	371	707	3.83e-30	133
sp|A8MPP1|D11L8_HUMAN	tr|A0A0D9S1W5|A0A0D9S1W5_CHLSB	25.701	214	131	5	228	426	43	243	5.02e-09	66.2
sp|A8MPP1|D11L8_HUMAN	tr|A0A0D9S1W5|A0A0D9S1W5_CHLSB	41.026	39	23	0	27	65	1	39	8.4	36.2
sp|A8MPP1|D11L8_HUMAN	tr|W5J778|W5J778_ANODA	27.950	322	208	7	564	880	396	698	4.24e-30	133
sp|A8MPP1|D11L8_HUMAN	tr|W5J778|W5J778_ANODA	26.866	201	128	4	223	413	61	252	1.94e-11	73.9
sp|A8MPP1|D11L8_HUMAN	tr|A0A2Y9DW80|A0A2Y9DW80_TRIMA	27.701	361	216	10	563	902	371	707	4.41e-30	133
sp|A8MPP1|D11L8_HUMAN	tr|A0A2Y9DW80|A0A2Y9DW80_TRIMA	25.714	210	130	4	228	424	43	239	7.07e-10	68.9
sp|A8MPP1|D11L8_HUMAN	tr|A0A2Y9DW80|A0A2Y9DW80_TRIMA	41.026	39	23	0	27	65	1	39	6.9	36.6
sp|A8MPP1|D11L8_HUMAN	tr|H9Z687|H9Z687_MACMU	27.978	361	215	10	563	902	395	731	4.51e-30	133
sp|A8MPP1|D11L8_HUMAN	tr|H9Z687|H9Z687_MACMU	25.701	214	131	5	228	426	67	267	4.90e-09	66.2
sp|A8MPP1|D11L8_HUMAN	tr|H9Z687|H9Z687_MACMU	36.364	55	34	1	11	65	10	63	0.043	43.9
sp|A8MPP1|D11L8_HUMAN	sp|P18074|ERCC2_HUMAN	27.978	361	215	10	563	902	395	731	4.67e-30	133
sp|A8MPP1|D11L8_HUMAN	sp|P18074|ERCC2_HUMAN	25.701	214	131	5	228	426	67	267	4.90e-09	66.2
sp|A8MPP1|D11L8_HUMAN	sp|P18074|ERCC2_HUMAN	36.364	55	34	1	11	65	10	63	0.043	43.5
sp|A8MPP1|D11L8_HUMAN	tr|G2HHJ3|G2HHJ3_PANTR	27.978	361	215	10	563	902	395	731	4.76e-30	133
sp|A8MPP1|D11L8_HUMAN	tr|G2HHJ3|G2HHJ3_PANTR	25.701	214	131	5	228	426	67	267	4.46e-09	66.2
sp|A8MPP1|D11L8_HUMAN	tr|G2HHJ3|G2HHJ3_PANTR	36.364	55	34	1	11	65	10	63	0.042	43.9
sp|A8MPP1|D11L8_HUMAN	tr|A0A2K6U8N1|A0A2K6U8N1_SAIBB	27.978	361	215	10	563	902	417	753	4.78e-30	133
sp|A8MPP1|D11L8_HUMAN	tr|A0A2K6U8N1|A0A2K6U8N1_SAIBB	25.234	214	132	5	228	426	89	289	1.41e-08	64.7
sp|A8MPP1|D11L8_HUMAN	tr|A0A2K6U8N1|A0A2K6U8N1_SAIBB	36.364	55	34	1	11	65	32	85	0.046	43.5
sp|A8MPP1|D11L8_HUMAN	tr|A0A286ZVC7|A0A286ZVC7_PIG	27.978	361	215	10	563	902	398	734	5.02e-30	133
sp|A8MPP1|D11L8_HUMAN	tr|A0A286ZVC7|A0A286ZVC7_PIG	25.701	214	131	5	228	426	70	270	2.22e-09	67.4
sp|A8MPP1|D11L8_HUMAN	tr|A0A286ZVC7|A0A286ZVC7_PIG	36.364	55	34	1	11	65	13	66	0.035	43.9
sp|A8MPP1|D11L8_HUMAN	tr|A0A2K6AG60|A0A2K6AG60_MANLE	27.978	361	215	10	563	902	395	731	5.19e-30	133
sp|A8MPP1|D11L8_HUMAN	tr|A0A2K6AG60|A0A2K6AG60_MANLE	25.701	214	131	5	228	426	67	267	4.86e-09	66.2
sp|A8MPP1|D11L8_HUMAN	tr|A0A2K6AG60|A0A2K6AG60_MANLE	36.364	55	34	1	11	65	10	63	0.043	43.5
sp|A8MPP1|D11L8_HUMAN	tr|A0A2R9CLS3|A0A2R9CLS3_PANPA	27.978	361	215	10	563	902	395	731	5.57e-30	133
sp|A8MPP1|D11L8_HUMAN	tr|A0A2R9CLS3|A0A2R9CLS3_PANPA	25.701	214	131	5	228	426	67	267	4.57e-09	66.2
sp|A8MPP1|D11L8_HUMAN	tr|A0A2R9CLS3|A0A2R9CLS3_PANPA	36.364	55	34	1	11	65	10	63	0.044	43.5
sp|A8MPP1|D11L8_HUMAN	tr|A0A2I3MPP8|A0A2I3MPP8_PAPAN	27.978	361	215	10	563	902	395	731	6.13e-30	133
sp|A8MPP1|D11L8_HUMAN	tr|A0A2I3MPP8|A0A2I3MPP8_PAPAN	25.701	214	131	5	228	426	67	267	4.69e-09	66.2
sp|A8MPP1|D11L8_HUMAN	tr|A0A2I3MPP8|A0A2I3MPP8_PAPAN	36.364	55	34	1	11	65	10	63	0.045	43.5
sp|A8MPP1|D11L8_HUMAN	sp|O08811|ERCC2_MOUSE	27.701	361	216	10	563	902	395	731	6.87e-30	133
sp|A8MPP1|D11L8_HUMAN	sp|O08811|ERCC2_MOUSE	25.701	214	131	5	228	426	67	267	2.96e-09	67.0
sp|A8MPP1|D11L8_HUMAN	sp|O08811|ERCC2_MOUSE	36.364	55	34	1	11	65	10	63	0.048	43.5
sp|A8MPP1|D11L8_HUMAN	tr|W5PJF6|W5PJF6_SHEEP	27.978	361	215	10	563	902	398	734	7.65e-30	132
sp|A8MPP1|D11L8_HUMAN	tr|W5PJF6|W5PJF6_SHEEP	25.234	214	132	5	228	426	75	275	1.82e-09	67.8
sp|A8MPP1|D11L8_HUMAN	tr|W5PJF6|W5PJF6_SHEEP	36.364	55	34	1	11	65	18	71	0.037	43.9
sp|A8MPP1|D11L8_HUMAN	tr|A0A3Q2KYY7|A0A3Q2KYY7_HORSE	27.701	361	216	10	563	902	404	740	8.09e-30	132
sp|A8MPP1|D11L8_HUMAN	tr|A0A3Q2KYY7|A0A3Q2KYY7_HORSE	24.762	210	138	5	228	426	76	276	8.52e-09	65.5
sp|A8MPP1|D11L8_HUMAN	tr|A0A3Q2KYY7|A0A3Q2KYY7_HORSE	36.364	55	34	1	11	65	19	72	0.034	43.9
sp|A8MPP1|D11L8_HUMAN	tr|Q7KVP9|Q7KVP9_DROME	27.726	321	208	7	565	880	397	698	8.68e-30	132
sp|A8MPP1|D11L8_HUMAN	tr|Q7KVP9|Q7KVP9_DROME	22.388	201	130	4	226	413	65	252	1.40e-06	58.2
sp|A8MPP1|D11L8_HUMAN	tr|M3Y3N7|M3Y3N7_MUSPF	27.901	362	214	10	563	902	450	786	9.22e-30	132
sp|A8MPP1|D11L8_HUMAN	tr|M3Y3N7|M3Y3N7_MUSPF	25.701	214	131	5	228	426	122	322	9.76e-10	68.6
sp|A8MPP1|D11L8_HUMAN	tr|M3Y3N7|M3Y3N7_MUSPF	36.364	55	34	1	11	65	65	118	0.041	43.9
sp|A8MPP1|D11L8_HUMAN	tr|A0A286XIK9|A0A286XIK9_CAVPO	27.701	361	216	10	563	902	395	731	9.76e-30	132
sp|A8MPP1|D11L8_HUMAN	tr|A0A286XIK9|A0A286XIK9_CAVPO	26.667	210	134	6	228	426	67	267	1.91e-09	67.4
sp|A8MPP1|D11L8_HUMAN	tr|A0A286XIK9|A0A286XIK9_CAVPO	36.364	55	34	1	11	65	10	63	0.035	43.9
sp|A8MPP1|D11L8_HUMAN	tr|A0A0L0BUY2|A0A0L0BUY2_LUCCU	27.726	321	208	7	565	880	397	698	9.81e-30	132
sp|A8MPP1|D11L8_HUMAN	tr|A0A0L0BUY2|A0A0L0BUY2_LUCCU	21.827	197	136	3	226	413	65	252	5.95e-07	59.7
sp|A8MPP1|D11L8_HUMAN	tr|A0A0L0BUY2|A0A0L0BUY2_LUCCU	32.692	52	34	1	11	62	10	60	5.5	37.0
sp|A8MPP1|D11L8_HUMAN	tr|A0A1U8CYH9|A0A1U8CYH9_MESAU	27.701	361	216	10	563	902	402	738	1.03e-29	132
sp|A8MPP1|D11L8_HUMAN	tr|A0A1U8CYH9|A0A1U8CYH9_MESAU	25.701	214	131	5	228	426	74	274	5.36e-09	66.2
sp|A8MPP1|D11L8_HUMAN	tr|G5BKU3|G5BKU3_HETGA	27.701	361	216	10	563	902	394	730	1.13e-29	132
sp|A8MPP1|D11L8_HUMAN	tr|G5BKU3|G5BKU3_HETGA	25.234	214	132	5	228	426	66	266	1.67e-07	61.2
sp|A8MPP1|D11L8_HUMAN	tr|G5BKU3|G5BKU3_HETGA	37.255	51	31	1	11	61	9	58	0.094	42.7
sp|A8MPP1|D11L8_HUMAN	tr|A0A2Y9P1Y9|A0A2Y9P1Y9_DELLE	28.333	360	213	10	563	901	395	730	1.26e-29	132
sp|A8MPP1|D11L8_HUMAN	tr|A0A2Y9P1Y9|A0A2Y9P1Y9_DELLE	25.238	210	137	5	228	426	67	267	2.55e-09	67.4
sp|A8MPP1|D11L8_HUMAN	tr|A0A2Y9P1Y9|A0A2Y9P1Y9_DELLE	38.182	55	33	1	11	65	10	63	0.011	45.8
sp|A8MPP1|D11L8_HUMAN	tr|G1L4K2|G1L4K2_AILME	28.614	332	208	6	576	901	443	751	1.76e-29	132
sp|A8MPP1|D11L8_HUMAN	tr|G1L4K2|G1L4K2_AILME	29.612	206	122	2	228	433	105	287	2.23e-17	93.6
sp|A8MPP1|D11L8_HUMAN	tr|G1L4K2|G1L4K2_AILME	50.943	53	23	1	15	64	13	65	3.82e-07	60.5
sp|A8MPP1|D11L8_HUMAN	tr|A0A2I2ZUK5|A0A2I2ZUK5_GORGO	27.596	366	220	10	563	907	395	736	1.84e-29	132
sp|A8MPP1|D11L8_HUMAN	tr|A0A2I2ZUK5|A0A2I2ZUK5_GORGO	25.701	214	131	5	228	426	67	267	4.89e-09	66.2
sp|A8MPP1|D11L8_HUMAN	tr|A0A2I2ZUK5|A0A2I2ZUK5_GORGO	36.364	55	34	1	11	65	10	63	0.053	43.5
sp|A8MPP1|D11L8_HUMAN	tr|L5KMH6|L5KMH6_PTEAL	27.348	362	216	10	563	902	371	707	2.67e-29	131
sp|A8MPP1|D11L8_HUMAN	tr|L5KMH6|L5KMH6_PTEAL	25.714	210	136	6	228	426	43	243	1.89e-09	67.4
sp|A8MPP1|D11L8_HUMAN	tr|L5KMH6|L5KMH6_PTEAL	43.590	39	22	0	27	65	1	39	4.7	37.0
sp|A8MPP1|D11L8_HUMAN	tr|B8AB44|B8AB44_ORYSI	25.234	321	216	6	596	903	408	717	4.09e-29	131
sp|A8MPP1|D11L8_HUMAN	tr|B8AB44|B8AB44_ORYSI	27.542	236	137	6	231	455	83	295	5.07e-13	79.3
sp|A8MPP1|D11L8_HUMAN	tr|B8AB44|B8AB44_ORYSI	59.459	37	12	1	32	65	3	39	0.004	47.4
sp|A8MPP1|D11L8_HUMAN	tr|A0A5F9C617|A0A5F9C617_RABIT	27.348	362	216	9	563	902	440	776	7.60e-29	130
sp|A8MPP1|D11L8_HUMAN	tr|A0A5F9C617|A0A5F9C617_RABIT	32.292	96	62	2	334	426	217	312	0.002	48.1
sp|A8MPP1|D11L8_HUMAN	tr|H2NZ81|H2NZ81_PONAB	27.701	361	215	10	563	902	365	700	7.66e-29	129
sp|A8MPP1|D11L8_HUMAN	tr|H2NZ81|H2NZ81_PONAB	25.714	210	136	5	228	426	37	237	3.83e-09	66.6
sp|A8MPP1|D11L8_HUMAN	tr|A0A455ASR7|A0A455ASR7_PHYMC	27.701	361	214	10	563	901	395	730	7.75e-29	130
sp|A8MPP1|D11L8_HUMAN	tr|A0A455ASR7|A0A455ASR7_PHYMC	25.238	210	137	5	228	426	67	267	2.08e-09	67.4
sp|A8MPP1|D11L8_HUMAN	tr|A0A455ASR7|A0A455ASR7_PHYMC	36.364	55	34	1	11	65	10	63	0.058	43.1
sp|A8MPP1|D11L8_HUMAN	tr|H0WX60|H0WX60_OTOGA	27.747	364	215	11	563	902	395	734	9.87e-29	129
sp|A8MPP1|D11L8_HUMAN	tr|H0WX60|H0WX60_OTOGA	25.234	214	132	5	228	426	67	267	1.83e-08	64.3
sp|A8MPP1|D11L8_HUMAN	tr|H0WX60|H0WX60_OTOGA	36.364	55	34	1	11	65	10	63	0.044	43.5
sp|A8MPP1|D11L8_HUMAN	tr|A0A060XQV6|A0A060XQV6_ONCMY	34.272	213	131	4	596	805	615	821	1.01e-28	130
sp|A8MPP1|D11L8_HUMAN	tr|A0A060XQV6|A0A060XQV6_ONCMY	29.703	202	115	5	228	424	269	448	5.26e-14	82.4
sp|A8MPP1|D11L8_HUMAN	tr|A0A060XQV6|A0A060XQV6_ONCMY	30.769	104	61	3	8	111	10	102	2.37e-05	54.3
sp|A8MPP1|D11L8_HUMAN	tr|Q8I2H7|Q8I2H7_PLAF7	25.581	301	206	4	597	897	728	1010	1.05e-28	130
sp|A8MPP1|D11L8_HUMAN	tr|Q8I2H7|Q8I2H7_PLAF7	23.305	236	144	8	317	528	271	493	0.029	44.3
sp|A8MPP1|D11L8_HUMAN	tr|A0A3B5XWS5|A0A3B5XWS5_WHEAT	31.481	270	165	7	611	879	450	700	1.17e-28	129
sp|A8MPP1|D11L8_HUMAN	tr|A0A3B5XWS5|A0A3B5XWS5_WHEAT	25.243	206	135	5	230	424	69	266	4.48e-06	56.6
sp|A8MPP1|D11L8_HUMAN	tr|A0A3B5XWS5|A0A3B5XWS5_WHEAT	40.385	52	30	1	10	61	9	59	0.42	40.4
sp|A8MPP1|D11L8_HUMAN	tr|G1M1G2|G1M1G2_AILME	27.747	364	215	11	563	902	394	733	1.27e-28	129
sp|A8MPP1|D11L8_HUMAN	tr|G1M1G2|G1M1G2_AILME	25.701	214	131	5	228	426	67	267	7.73e-10	68.9
sp|A8MPP1|D11L8_HUMAN	tr|G1M1G2|G1M1G2_AILME	36.364	55	34	1	11	65	10	63	0.036	43.9
sp|A8MPP1|D11L8_HUMAN	tr|A0A2I3G2W3|A0A2I3G2W3_NOMLE	27.424	361	217	9	563	902	246	582	1.28e-28	128
sp|A8MPP1|D11L8_HUMAN	tr|M0RSX9|M0RSX9_MUSAM	31.481	270	165	7	611	879	435	685	1.36e-28	129
sp|A8MPP1|D11L8_HUMAN	tr|M0RSX9|M0RSX9_MUSAM	24.339	189	90	5	231	412	50	192	0.008	46.2
sp|A8MPP1|D11L8_HUMAN	tr|M0RSX9|M0RSX9_MUSAM	31.683	101	55	4	10	102	9	103	5.5	37.0
sp|A8MPP1|D11L8_HUMAN	tr|A0A3B5YUE0|A0A3B5YUE0_WHEAT	31.481	270	165	7	611	879	450	700	1.45e-28	129
sp|A8MPP1|D11L8_HUMAN	tr|A0A3B5YUE0|A0A3B5YUE0_WHEAT	25.728	206	134	5	230	424	69	266	1.61e-06	58.2
sp|A8MPP1|D11L8_HUMAN	tr|A0A3B5YUE0|A0A3B5YUE0_WHEAT	40.385	52	30	1	10	61	9	59	0.42	40.4
sp|A8MPP1|D11L8_HUMAN	tr|A0A3B5ZPW8|A0A3B5ZPW8_WHEAT	31.481	270	165	7	611	879	450	700	1.48e-28	129
sp|A8MPP1|D11L8_HUMAN	tr|A0A3B5ZPW8|A0A3B5ZPW8_WHEAT	25.728	206	134	5	230	424	69	266	1.66e-06	58.2
sp|A8MPP1|D11L8_HUMAN	tr|A0A3B5ZPW8|A0A3B5ZPW8_WHEAT	40.385	52	30	1	10	61	9	59	0.42	40.4
sp|A8MPP1|D11L8_HUMAN	tr|H9JTN9|H9JTN9_BOMMO	30.888	259	155	9	567	818	33	274	1.81e-28	121
sp|A8MPP1|D11L8_HUMAN	tr|A0A445CYV7|A0A445CYV7_ARAHY	31.852	270	164	7	611	879	447	697	1.91e-28	128
sp|A8MPP1|D11L8_HUMAN	tr|A0A445CYV7|A0A445CYV7_ARAHY	25.000	192	126	4	230	412	69	251	1.89e-06	57.8
sp|A8MPP1|D11L8_HUMAN	tr|A0A445CYV7|A0A445CYV7_ARAHY	35.849	53	33	1	10	62	9	60	5.2	37.0
sp|A8MPP1|D11L8_HUMAN	tr|A0A1D6NL62|A0A1D6NL62_MAIZE	24.465	327	222	6	593	906	428	742	1.97e-28	129
sp|A8MPP1|D11L8_HUMAN	tr|A0A1D6NL62|A0A1D6NL62_MAIZE	28.395	243	130	9	231	457	107	321	9.69e-13	78.6
sp|A8MPP1|D11L8_HUMAN	tr|A0A1D6NL62|A0A1D6NL62_MAIZE	41.379	58	34	0	8	65	6	63	1.25e-06	58.5
sp|A8MPP1|D11L8_HUMAN	tr|A2Y0B7|A2Y0B7_ORYSI	28.483	323	204	9	565	879	373	676	2.22e-28	128
sp|A8MPP1|D11L8_HUMAN	tr|A2Y0B7|A2Y0B7_ORYSI	23.301	206	139	5	230	424	45	242	5.25e-05	53.1
sp|A8MPP1|D11L8_HUMAN	tr|Q8IE72|Q8IE72_PLAF7	24.689	563	314	21	15	521	13	521	3.67e-28	128
sp|A8MPP1|D11L8_HUMAN	tr|Q8IE72|Q8IE72_PLAF7	24.706	340	213	8	607	906	731	1067	7.69e-23	111
sp|A8MPP1|D11L8_HUMAN	tr|A0A2U4BBF7|A0A2U4BBF7_TURTR	28.529	333	195	9	588	902	393	700	7.32e-28	126
sp|A8MPP1|D11L8_HUMAN	tr|A0A2U4BBF7|A0A2U4BBF7_TURTR	29.204	113	77	2	317	426	81	193	0.001	48.9
sp|A8MPP1|D11L8_HUMAN	tr|A0A455BPV9|A0A455BPV9_PHYMC	28.819	288	187	5	592	879	732	1001	9.47e-28	127
sp|A8MPP1|D11L8_HUMAN	tr|A0A2K5WL96|A0A2K5WL96_MACFA	27.371	369	215	11	563	902	395	739	1.03e-27	126
sp|A8MPP1|D11L8_HUMAN	tr|A0A2K5WL96|A0A2K5WL96_MACFA	25.701	214	131	5	228	426	67	267	4.19e-09	66.6
sp|A8MPP1|D11L8_HUMAN	tr|A0A2K5WL96|A0A2K5WL96_MACFA	36.364	55	34	1	11	65	10	63	0.046	43.5
sp|A8MPP1|D11L8_HUMAN	tr|R1DJY8|R1DJY8_EMIHU	27.647	340	200	10	563	880	395	710	2.39e-27	125
sp|A8MPP1|D11L8_HUMAN	tr|R1DJY8|R1DJY8_EMIHU	27.807	187	109	8	230	404	68	240	0.038	43.9
sp|A8MPP1|D11L8_HUMAN	tr|R1DJY8|R1DJY8_EMIHU	29.545	132	59	4	11	109	10	140	0.25	41.2
sp|A8MPP1|D11L8_HUMAN	tr|A0A3Q0DLY2|A0A3Q0DLY2_TARSY	28.824	340	194	11	580	902	401	709	8.81e-27	123
sp|A8MPP1|D11L8_HUMAN	tr|A0A3Q0DLY2|A0A3Q0DLY2_TARSY	25.701	214	131	5	228	426	34	234	1.71e-09	67.8
sp|A8MPP1|D11L8_HUMAN	tr|A0A2K1J0U8|A0A2K1J0U8_PHYPA	26.488	336	225	8	578	903	415	738	2.02e-26	122
sp|A8MPP1|D11L8_HUMAN	tr|A0A2K1J0U8|A0A2K1J0U8_PHYPA	29.730	185	104	6	218	400	91	251	1.19e-13	81.6
sp|A8MPP1|D11L8_HUMAN	tr|A0A2K1J0U8|A0A2K1J0U8_PHYPA	42.105	57	33	0	5	61	3	59	1.06e-05	55.5
sp|A8MPP1|D11L8_HUMAN	tr|F4HUN8|F4HUN8_ARATH	26.586	331	208	9	595	899	398	719	2.15e-26	122
sp|A8MPP1|D11L8_HUMAN	tr|F4HUN8|F4HUN8_ARATH	37.805	82	44	3	7	83	28	107	3.92e-06	57.0
sp|A8MPP1|D11L8_HUMAN	tr|F4HUN8|F4HUN8_ARATH	41.176	51	28	1	225	275	120	168	0.091	42.7
sp|A8MPP1|D11L8_HUMAN	tr|Q6C0Y5|Q6C0Y5_YARLI	25.648	347	229	8	563	901	394	719	3.40e-26	121
sp|A8MPP1|D11L8_HUMAN	tr|Q6C0Y5|Q6C0Y5_YARLI	27.000	200	128	3	230	420	68	258	4.32e-12	76.3
sp|A8MPP1|D11L8_HUMAN	tr|Q7RXF5|Q7RXF5_NEUCR	27.414	321	207	7	564	879	395	694	3.45e-26	121
sp|A8MPP1|D11L8_HUMAN	tr|Q7RXF5|Q7RXF5_NEUCR	24.257	202	131	5	230	420	68	258	6.20e-09	65.9
sp|A8MPP1|D11L8_HUMAN	tr|Q7RXF5|Q7RXF5_NEUCR	28.333	60	42	1	11	70	10	68	2.7	37.7
sp|A8MPP1|D11L8_HUMAN	tr|G3SZ20|G3SZ20_LOXAF	26.593	361	220	10	563	902	395	731	4.18e-26	121
sp|A8MPP1|D11L8_HUMAN	tr|G3SZ20|G3SZ20_LOXAF	25.701	214	131	5	228	426	67	267	7.52e-10	68.9
sp|A8MPP1|D11L8_HUMAN	tr|G3SZ20|G3SZ20_LOXAF	36.364	55	34	1	11	65	10	63	0.038	43.9
sp|A8MPP1|D11L8_HUMAN	tr|R1DLL5|R1DLL5_EMIHU	29.907	321	202	9	597	904	811	1121	2.16e-24	116
sp|A8MPP1|D11L8_HUMAN	tr|R1DLL5|R1DLL5_EMIHU	38.806	67	41	0	8	74	389	455	4.81e-06	56.6
sp|A8MPP1|D11L8_HUMAN	tr|R1DLL5|R1DLL5_EMIHU	26.012	173	111	5	228	400	476	631	3.30e-05	53.9
sp|A8MPP1|D11L8_HUMAN	tr|H9G4H5|H9G4H5_ANOCA	31.771	192	121	5	712	899	14	199	5.61e-24	106
sp|A8MPP1|D11L8_HUMAN	tr|A0A2K5CL58|A0A2K5CL58_AOTNA	26.837	313	193	7	563	864	395	682	1.46e-23	113
sp|A8MPP1|D11L8_HUMAN	tr|A0A2K5CL58|A0A2K5CL58_AOTNA	26.512	215	128	7	228	426	67	267	3.66e-09	66.6
sp|A8MPP1|D11L8_HUMAN	tr|A0A2K5CL58|A0A2K5CL58_AOTNA	36.364	55	34	1	11	65	10	63	0.070	43.1
sp|A8MPP1|D11L8_HUMAN	tr|A0A0L7LGC8|A0A0L7LGC8_9NEOP	33.537	164	108	1	290	452	1	164	5.33e-23	110
sp|A8MPP1|D11L8_HUMAN	tr|A0A0L7LGC8|A0A0L7LGC8_9NEOP	28.626	262	122	8	387	617	196	423	2.35e-16	89.4
sp|A8MPP1|D11L8_HUMAN	tr|A0A0L7LGC8|A0A0L7LGC8_9NEOP	46.032	63	30	3	571	632	478	537	0.007	46.2
sp|A8MPP1|D11L8_HUMAN	tr|B8C513|B8C513_THAPS	27.326	344	194	11	594	884	1184	1524	7.38e-22	108
sp|A8MPP1|D11L8_HUMAN	tr|B8C513|B8C513_THAPS	38.961	77	47	0	351	427	856	932	6.71e-07	59.7
sp|A8MPP1|D11L8_HUMAN	tr|B8C513|B8C513_THAPS	28.070	114	70	3	203	306	548	659	0.001	49.3
sp|A8MPP1|D11L8_HUMAN	tr|B8C513|B8C513_THAPS	33.333	96	53	3	11	106	488	572	0.024	44.7
sp|A8MPP1|D11L8_HUMAN	tr|F7E2C2|F7E2C2_ORNAN	23.251	443	249	15	228	635	106	492	3.09e-21	106
sp|A8MPP1|D11L8_HUMAN	tr|F7E2C2|F7E2C2_ORNAN	52.941	51	24	0	15	65	13	63	3.03e-08	63.9
sp|A8MPP1|D11L8_HUMAN	tr|A0A1D6J231|A0A1D6J231_MAIZE	27.897	233	133	4	672	879	544	766	1.58e-20	103
sp|A8MPP1|D11L8_HUMAN	tr|A0A1D6J231|A0A1D6J231_MAIZE	25.243	206	135	5	230	424	69	266	9.55e-07	58.9
sp|A8MPP1|D11L8_HUMAN	tr|A0A1D6J231|A0A1D6J231_MAIZE	41.176	51	29	1	11	61	10	59	0.51	40.4
sp|A8MPP1|D11L8_HUMAN	tr|A0A5F4VSB2|A0A5F4VSB2_CALJA	71.212	66	15	2	780	841	1	66	2.52e-19	90.1
sp|A8MPP1|D11L8_HUMAN	tr|H0ZW57|H0ZW57_TAEGU	29.461	241	136	6	207	436	5	222	3.77e-19	93.2
sp|A8MPP1|D11L8_HUMAN	tr|A0A384BJQ0|A0A384BJQ0_URSMA	24.100	361	187	9	563	902	207	501	4.10e-19	97.8
sp|A8MPP1|D11L8_HUMAN	tr|A0A384BJQ0|A0A384BJQ0_URSMA	21.918	146	86	3	228	361	43	172	0.079	42.7
sp|A8MPP1|D11L8_HUMAN	tr|A0A2I2YK90|A0A2I2YK90_GORGO	22.176	717	386	25	213	899	83	657	6.53e-19	98.6
sp|A8MPP1|D11L8_HUMAN	tr|A0A2I2YK90|A0A2I2YK90_GORGO	42.553	47	27	0	15	61	13	59	0.001	48.9
sp|A8MPP1|D11L8_HUMAN	tr|A0A060WKQ0|A0A060WKQ0_ONCMY	33.526	173	92	2	228	400	106	255	1.44e-18	97.4
sp|A8MPP1|D11L8_HUMAN	tr|A0A060WKQ0|A0A060WKQ0_ONCMY	25.000	176	124	3	580	753	443	612	2.20e-08	64.3
sp|A8MPP1|D11L8_HUMAN	tr|A0A060WKQ0|A0A060WKQ0_ONCMY	43.860	57	32	0	10	66	8	64	9.39e-08	62.4
sp|A8MPP1|D11L8_HUMAN	tr|A0A0L7LG29|A0A0L7LG29_9NEOP	47.126	87	39	2	810	896	58	137	5.63e-18	86.7
sp|A8MPP1|D11L8_HUMAN	tr|A0A0L7LG29|A0A0L7LG29_9NEOP	38.333	60	32	3	618	675	7	63	0.009	43.1
sp|A8MPP1|D11L8_HUMAN	tr|H0Z9H8|H0Z9H8_TAEGU	32.370	173	94	3	228	400	76	225	6.61e-18	92.4
sp|A8MPP1|D11L8_HUMAN	tr|H0Z9H8|H0Z9H8_TAEGU	59.259	27	11	0	40	66	8	34	0.087	42.4
sp|A8MPP1|D11L8_HUMAN	tr|A0A2R9ATF9|A0A2R9ATF9_PANPA	22.658	587	351	18	228	785	99	611	8.40e-17	91.7
sp|A8MPP1|D11L8_HUMAN	tr|A0A2R9ATF9|A0A2R9ATF9_PANPA	46.809	47	25	0	15	61	13	59	4.68e-05	53.5
sp|A8MPP1|D11L8_HUMAN	tr|A0A2R9ATF9|A0A2R9ATF9_PANPA	33.333	75	49	1	825	899	593	666	0.006	46.6
sp|A8MPP1|D11L8_HUMAN	tr|A0A0L7LPZ6|A0A0L7LPZ6_9NEOP	29.213	178	104	4	228	402	7	165	1.31e-16	84.3
sp|A8MPP1|D11L8_HUMAN	tr|G1PK85|G1PK85_MYOLU	26.027	365	214	12	563	902	395	728	1.69e-16	90.5
sp|A8MPP1|D11L8_HUMAN	tr|G1PK85|G1PK85_MYOLU	22.699	163	98	4	228	378	67	213	0.015	45.1
sp|A8MPP1|D11L8_HUMAN	tr|G1PK85|G1PK85_MYOLU	36.364	55	34	1	11	65	10	63	0.058	43.1
sp|A8MPP1|D11L8_HUMAN	tr|A0A2K6KJK3|A0A2K6KJK3_RHIBE	74.074	54	11	1	780	830	1	54	2.10e-16	81.6
sp|A8MPP1|D11L8_HUMAN	tr|H9JTN8|H9JTN8_BOMMO	26.601	203	135	4	231	433	27	215	2.98e-16	85.9
sp|A8MPP1|D11L8_HUMAN	tr|D2A079|D2A079_TRICA	60.000	60	24	0	12	71	6	65	4.50e-15	85.9
sp|A8MPP1|D11L8_HUMAN	tr|M0RQ64|M0RQ64_MUSAM	28.649	185	112	4	228	412	96	260	5.26e-15	82.8
sp|A8MPP1|D11L8_HUMAN	tr|A0A226NBM2|A0A226NBM2_CALSU	29.949	197	110	5	262	453	4	177	1.48e-14	82.0
sp|A8MPP1|D11L8_HUMAN	tr|A0A226NBM2|A0A226NBM2_CALSU	30.894	123	77	4	597	718	233	348	1.11e-08	63.9
sp|A8MPP1|D11L8_HUMAN	tr|G5B3K1|G5B3K1_HETGA	54.023	87	30	3	26	105	70	153	5.15e-14	75.9
sp|A8MPP1|D11L8_HUMAN	tr|A0A2I3TE43|A0A2I3TE43_PANTR	22.600	500	317	15	314	785	104	561	6.64e-14	82.4
sp|A8MPP1|D11L8_HUMAN	tr|A0A2I3TE43|A0A2I3TE43_PANTR	46.809	47	25	0	15	61	13	59	4.66e-05	53.5
sp|A8MPP1|D11L8_HUMAN	tr|A0A2I3TE43|A0A2I3TE43_PANTR	33.333	75	49	1	825	899	543	616	0.005	47.0
sp|A8MPP1|D11L8_HUMAN	tr|A0A2K5YK11|A0A2K5YK11_MANLE	24.675	308	190	9	596	899	417	686	1.82e-13	80.9
sp|A8MPP1|D11L8_HUMAN	tr|A0A2K5YK11|A0A2K5YK11_MANLE	27.746	173	91	4	228	400	105	243	4.43e-07	60.1
sp|A8MPP1|D11L8_HUMAN	tr|A0A2K5YK11|A0A2K5YK11_MANLE	35.417	48	31	0	8	55	6	53	1.0	39.3
sp|A8MPP1|D11L8_HUMAN	tr|F6QA00|F6QA00_ORNAN	29.143	175	100	5	618	786	17	173	2.05e-12	71.6
sp|A8MPP1|D11L8_HUMAN	tr|A0A099YS43|A0A099YS43_TINGU	38.211	123	64	3	759	880	438	549	8.23e-12	75.1
sp|A8MPP1|D11L8_HUMAN	tr|A0A0L7L1E5|A0A0L7L1E5_9NEOP	31.481	162	87	4	677	816	370	529	2.24e-11	73.6
sp|A8MPP1|D11L8_HUMAN	tr|A0A0L7L1E5|A0A0L7L1E5_9NEOP	26.364	220	116	11	228	438	67	249	0.002	47.8
sp|A8MPP1|D11L8_HUMAN	tr|A0A0L7L1E5|A0A0L7L1E5_9NEOP	35.849	53	33	1	10	62	9	60	0.10	42.4
sp|A8MPP1|D11L8_HUMAN	tr|A0A2I3S6X1|A0A2I3S6X1_PANTR	62.963	54	14	1	780	827	1	54	1.57e-10	65.1
sp|A8MPP1|D11L8_HUMAN	tr|A0A5F4D6E4|A0A5F4D6E4_CANLF	25.701	214	131	5	228	426	67	267	6.81e-10	68.9
sp|A8MPP1|D11L8_HUMAN	tr|A0A5F4D6E4|A0A5F4D6E4_CANLF	22.388	201	135	3	563	753	395	584	6.72e-08	62.4
sp|A8MPP1|D11L8_HUMAN	tr|A0A5F4D6E4|A0A5F4D6E4_CANLF	36.364	55	34	1	11	65	10	63	0.071	43.1
sp|A8MPP1|D11L8_HUMAN	tr|A0A067QIL5|A0A067QIL5_ZOONE	44.286	70	36	1	8	77	10	76	7.40e-10	64.7
sp|A8MPP1|D11L8_HUMAN	tr|A0A067QIL5|A0A067QIL5_ZOONE	41.304	46	26	1	229	274	116	160	0.012	43.5
sp|A8MPP1|D11L8_HUMAN	tr|F6ZXZ8|F6ZXZ8_ORNAN	27.179	195	90	4	707	901	1	143	1.17e-09	65.1
sp|A8MPP1|D11L8_HUMAN	tr|A0A2K5LQI7|A0A2K5LQI7_CERAT	25.701	214	131	5	228	426	43	243	5.81e-09	65.1
sp|A8MPP1|D11L8_HUMAN	tr|A0A2K5LQI7|A0A2K5LQI7_CERAT	41.026	39	23	0	27	65	1	39	5.2	36.6
sp|A8MPP1|D11L8_HUMAN	tr|H9JTN7|H9JTN7_BOMMO	35.714	56	36	0	8	63	2	57	1.51e-07	54.7
sp|A8MPP1|D11L8_HUMAN	tr|A0A5F4VR79|A0A5F4VR79_CALJA	57.895	57	14	2	784	830	2	58	1.98e-07	56.2
sp|A8MPP1|D11L8_HUMAN	tr|A0A2K5P3P9|A0A2K5P3P9_CERAT	27.363	201	120	6	616	810	5	185	2.20e-07	59.3
sp|A8MPP1|D11L8_HUMAN	tr|A0A194Q1H1|A0A194Q1H1_PAPXU	39.655	58	35	0	6	63	96	153	3.49e-07	57.0
sp|A8MPP1|D11L8_HUMAN	tr|A0A5F4W0C8|A0A5F4W0C8_CALJA	34.375	64	42	0	8	71	10	73	1.38e-05	49.7
sp|A8MPP1|D11L8_HUMAN	tr|A0A1L8HFV8|A0A1L8HFV8_XENLA	40.741	54	32	0	8	61	10	63	5.92e-05	48.1
sp|A8MPP1|D11L8_HUMAN	tr|G3HPE0|G3HPE0_CRIGR	29.661	118	66	4	796	902	1	112	1.61e-04	48.1
sp|A8MPP1|D11L8_HUMAN	sp|Q8IDX6|RBP2A_PLAF7	32.773	119	75	4	118	231	2769	2887	0.002	48.5
sp|A8MPP1|D11L8_HUMAN	sp|Q8IDX6|RBP2A_PLAF7	29.697	165	96	6	62	220	2747	2897	0.066	43.5
sp|A8MPP1|D11L8_HUMAN	tr|A0A0L7LQ00|A0A0L7LQ00_9NEOP	27.778	126	55	5	602	727	1	90	0.002	44.3
sp|A8MPP1|D11L8_HUMAN	tr|E9HH72|E9HH72_DAPPU	38.298	47	29	0	15	61	1	47	0.004	41.6
sp|O75145|LIPA3_HUMAN	sp|O75145|LIPA3_HUMAN	100.000	1194	0	0	1	1194	1	1194	0.0	2402
sp|O75145|LIPA3_HUMAN	tr|A0A0D9S351|A0A0D9S351_CHLSB	99.832	1194	2	0	1	1194	1	1194	0.0	2397
sp|O75145|LIPA3_HUMAN	tr|A0A2K6N4Y6|A0A2K6N4Y6_RHIBE	99.832	1194	2	0	1	1194	1	1194	0.0	2397
sp|O75145|LIPA3_HUMAN	tr|G7NLM7|G7NLM7_MACMU	99.832	1194	2	0	1	1194	1	1194	0.0	2396
sp|O75145|LIPA3_HUMAN	tr|A0A2K5UE43|A0A2K5UE43_MACFA	99.832	1194	2	0	1	1194	1	1194	0.0	2396
sp|O75145|LIPA3_HUMAN	tr|F7D921|F7D921_CALJA	99.749	1194	3	0	1	1194	1	1194	0.0	2395
sp|O75145|LIPA3_HUMAN	tr|A0A2K6V8V9|A0A2K6V8V9_SAIBB	99.582	1196	3	1	1	1194	41	1236	0.0	2388
sp|O75145|LIPA3_HUMAN	tr|A0A2K6ET52|A0A2K6ET52_PROCO	99.497	1194	6	0	1	1194	1	1194	0.0	2387
sp|O75145|LIPA3_HUMAN	tr|A0A3Q2HRI4|A0A3Q2HRI4_HORSE	99.162	1194	10	0	1	1194	1	1194	0.0	2384
sp|O75145|LIPA3_HUMAN	tr|A0A2K5E502|A0A2K5E502_AOTNA	99.415	1196	5	1	1	1194	55	1250	0.0	2383
sp|O75145|LIPA3_HUMAN	tr|A0A2Y9DVC5|A0A2Y9DVC5_TRIMA	99.079	1194	11	0	1	1194	1	1194	0.0	2381
sp|O75145|LIPA3_HUMAN	tr|A0A452DWK1|A0A452DWK1_CAPHI	99.162	1194	10	0	1	1194	1	1194	0.0	2380
sp|O75145|LIPA3_HUMAN	tr|M3XCP8|M3XCP8_FELCA	99.079	1194	11	0	1	1194	1	1194	0.0	2378
sp|O75145|LIPA3_HUMAN	tr|A0A2Y9P3V9|A0A2Y9P3V9_DELLE	98.995	1194	12	0	1	1194	1	1194	0.0	2377
sp|O75145|LIPA3_HUMAN	tr|A0A2I3SB68|A0A2I3SB68_PANTR	99.162	1194	3	1	1	1194	51	1237	0.0	2373
sp|O75145|LIPA3_HUMAN	tr|A0A340XT82|A0A340XT82_LIPVE	98.827	1194	14	0	1	1194	1	1194	0.0	2373
sp|O75145|LIPA3_HUMAN	tr|A0A2R8ZVW7|A0A2R8ZVW7_PANPA	99.162	1194	3	1	1	1194	40	1226	0.0	2372
sp|O75145|LIPA3_HUMAN	tr|A0A2U3WZJ4|A0A2U3WZJ4_ODORO	98.995	1194	11	1	1	1194	1	1193	0.0	2372
sp|O75145|LIPA3_HUMAN	tr|A0A2K5LIC7|A0A2K5LIC7_CERAT	98.997	1196	3	2	1	1194	38	1226	0.0	2370
sp|O75145|LIPA3_HUMAN	tr|I3N7Z0|I3N7Z0_ICTTR	98.660	1194	16	0	1	1194	1	1194	0.0	2368
sp|O75145|LIPA3_HUMAN	tr|A0A286XZP5|A0A286XZP5_CAVPO	98.492	1194	18	0	1	1194	1	1194	0.0	2366
sp|O75145|LIPA3_HUMAN	tr|G3QZB7|G3QZB7_GORGO	98.997	1196	3	2	1	1194	51	1239	0.0	2366
sp|O75145|LIPA3_HUMAN	tr|A0A2I3MX14|A0A2I3MX14_PAPAN	98.829	1196	5	2	1	1194	28	1216	0.0	2365
sp|O75145|LIPA3_HUMAN	tr|A0A455ADQ2|A0A455ADQ2_PHYMC	97.690	1212	10	1	1	1194	1	1212	0.0	2363
sp|O75145|LIPA3_HUMAN	tr|M3XVB3|M3XVB3_MUSPF	96.182	1231	10	3	1	1194	1	1231	0.0	2354
sp|O75145|LIPA3_HUMAN	sp|P60469|LIPA3_MOUSE	98.074	1194	23	0	1	1194	1	1194	0.0	2352
sp|O75145|LIPA3_HUMAN	tr|G1M7B4|G1M7B4_AILME	98.159	1195	21	1	1	1194	1	1195	0.0	2347
sp|O75145|LIPA3_HUMAN	tr|A0A1U8CK01|A0A1U8CK01_MESAU	97.911	1197	21	2	1	1194	1	1196	0.0	2347
sp|O75145|LIPA3_HUMAN	tr|G5BAF5|G5BAF5_HETGA	97.268	1208	17	2	1	1194	1	1206	0.0	2343
sp|O75145|LIPA3_HUMAN	tr|A0A286ZMF4|A0A286ZMF4_PIG	98.724	1176	14	1	1	1176	1	1175	0.0	2324
sp|O75145|LIPA3_HUMAN	tr|A0A1U7U8X6|A0A1U7U8X6_TARSY	96.901	1194	15	2	1	1194	1	1172	0.0	2314
sp|O75145|LIPA3_HUMAN	tr|E1BIA1|E1BIA1_BOVIN	98.384	1176	10	1	1	1176	1	1167	0.0	2313
sp|O75145|LIPA3_HUMAN	tr|A0A2K5Z778|A0A2K5Z778_MANLE	99.127	1146	3	1	49	1194	22	1160	0.0	2277
sp|O75145|LIPA3_HUMAN	tr|A0A1S3G414|A0A1S3G414_DIPOR	96.064	1194	17	1	1	1194	1	1164	0.0	2253
sp|O75145|LIPA3_HUMAN	tr|H0XU39|H0XU39_OTOGA	96.070	1196	45	1	1	1194	1	1196	0.0	2246
sp|O75145|LIPA3_HUMAN	tr|A0A2I3G982|A0A2I3G982_NOMLE	94.137	1194	27	7	1	1194	1	1151	0.0	2207
sp|O75145|LIPA3_HUMAN	tr|W5PSW2|W5PSW2_SHEEP	94.644	1195	49	4	3	1194	54	1236	0.0	2201
sp|O75145|LIPA3_HUMAN	tr|L5L498|L5L498_PTEAL	97.685	1123	15	2	1	1121	1	1114	0.0	2189
sp|O75145|LIPA3_HUMAN	tr|A0A091D6Z6|A0A091D6Z6_FUKDA	97.326	1122	19	2	75	1194	5	1117	0.0	2187
sp|O75145|LIPA3_HUMAN	tr|G3UI92|G3UI92_LOXAF	90.778	1247	53	7	1	1194	5	1242	0.0	2141
sp|O75145|LIPA3_HUMAN	tr|A0A384BJH8|A0A384BJH8_URSMA	95.386	1062	27	3	133	1194	1	1040	0.0	2023
sp|O75145|LIPA3_HUMAN	tr|A0A4X2KZ61|A0A4X2KZ61_VOMUR	86.857	1225	111	13	1	1194	1	1206	0.0	1986
sp|O75145|LIPA3_HUMAN	tr|G1KNF5|G1KNF5_ANOCA	80.944	1207	181	11	1	1194	2	1172	0.0	1839
sp|O75145|LIPA3_HUMAN	tr|A0A3Q0FWZ9|A0A3Q0FWZ9_ALLSI	82.989	1211	175	16	1	1194	59	1255	0.0	1828
sp|O75145|LIPA3_HUMAN	tr|A0A1S3WSH2|A0A1S3WSH2_ERIEU	95.726	936	36	2	263	1194	1	936	0.0	1790
sp|O75145|LIPA3_HUMAN	tr|A0A1L8FNS4|A0A1L8FNS4_XENLA	75.266	1221	210	16	1	1194	1	1156	0.0	1692
sp|O75145|LIPA3_HUMAN	tr|A0A1S3NFS1|A0A1S3NFS1_SALSA	70.403	1267	272	19	1	1194	2	1238	0.0	1588
sp|O75145|LIPA3_HUMAN	tr|A0A1S3NAH5|A0A1S3NAH5_SALSA	70.616	1249	283	21	1	1194	2	1221	0.0	1577
sp|O75145|LIPA3_HUMAN	tr|G3NZD9|G3NZD9_GASAC	72.527	1223	290	19	1	1194	1	1206	0.0	1577
sp|O75145|LIPA3_HUMAN	tr|H2UAL9|H2UAL9_TAKRU	72.374	1209	273	17	1	1194	1	1163	0.0	1568
sp|O75145|LIPA3_HUMAN	tr|A0A3B4VI16|A0A3B4VI16_SERDU	73.016	1197	264	19	32	1194	1	1172	0.0	1545
sp|O75145|LIPA3_HUMAN	tr|A0A3B4VRH2|A0A3B4VRH2_SERDU	72.250	1182	229	20	35	1194	1	1105	0.0	1511
sp|O75145|LIPA3_HUMAN	tr|A0A3Q0G6F4|A0A3Q0G6F4_ALLSI	62.322	1266	399	19	1	1194	1	1260	0.0	1449
sp|O75145|LIPA3_HUMAN	tr|A0A2U3ZXI9|A0A2U3ZXI9_ODORO	62.430	1251	404	18	1	1194	1	1242	0.0	1430
sp|O75145|LIPA3_HUMAN	tr|A0A091I6Y0|A0A091I6Y0_CALAN	62.091	1253	403	18	1	1194	1	1240	0.0	1429
sp|O75145|LIPA3_HUMAN	tr|A0A287DGH5|A0A287DGH5_ICTTR	61.707	1277	396	17	1	1194	1	1267	0.0	1427
sp|O75145|LIPA3_HUMAN	tr|A0A151MBJ2|A0A151MBJ2_ALLMI	63.750	1200	378	16	32	1189	1	1185	0.0	1427
sp|O75145|LIPA3_HUMAN	tr|A0A1U7Q6G8|A0A1U7Q6G8_MESAU	61.689	1279	392	20	1	1194	1	1266	0.0	1424
sp|O75145|LIPA3_HUMAN	tr|B2RXQ2|B2RXQ2_MOUSE	61.611	1279	393	20	1	1194	1	1266	0.0	1420
sp|O75145|LIPA3_HUMAN	tr|G1NCD2|G1NCD2_MELGA	61.478	1272	398	22	1	1194	1	1258	0.0	1420
sp|O75145|LIPA3_HUMAN	tr|A0A3Q1MBH3|A0A3Q1MBH3_BOVIN	62.670	1251	401	19	1	1194	1	1242	0.0	1417
sp|O75145|LIPA3_HUMAN	tr|A0A099Z962|A0A099Z962_TINGU	60.604	1292	396	21	1	1194	1	1277	0.0	1414
sp|O75145|LIPA3_HUMAN	tr|A0A2R9CPT1|A0A2R9CPT1_PANPA	60.781	1280	397	20	1	1194	1	1261	0.0	1411
sp|O75145|LIPA3_HUMAN	tr|A0A091WAG1|A0A091WAG1_OPIHO	60.639	1283	407	20	1	1194	1	1274	0.0	1409
sp|O75145|LIPA3_HUMAN	tr|K7FBG0|K7FBG0_PELSI	62.108	1243	407	17	1	1194	1	1228	0.0	1404
sp|O75145|LIPA3_HUMAN	tr|A0A2Y9PM72|A0A2Y9PM72_DELLE	62.540	1252	401	19	1	1194	1	1242	0.0	1401
sp|O75145|LIPA3_HUMAN	tr|A0A2K6SJC8|A0A2K6SJC8_SAIBB	61.159	1277	403	18	1	1194	1	1267	0.0	1400
sp|O75145|LIPA3_HUMAN	tr|F6ZCA9|F6ZCA9_MACMU	60.604	1292	400	18	1	1194	11	1291	0.0	1399
sp|O75145|LIPA3_HUMAN	tr|A0A2I0MI47|A0A2I0MI47_COLLI	62.520	1222	389	17	1	1173	1	1202	0.0	1399
sp|O75145|LIPA3_HUMAN	tr|G1LLA4|G1LLA4_AILME	60.998	1282	392	25	1	1194	4	1265	0.0	1399
sp|O75145|LIPA3_HUMAN	tr|A0A2K5V6C9|A0A2K5V6C9_MACFA	61.250	1280	397	20	1	1194	1	1267	0.0	1397
sp|O75145|LIPA3_HUMAN	tr|A0A2I2ZKM7|A0A2I2ZKM7_GORGO	61.172	1280	398	20	1	1194	1	1267	0.0	1397
sp|O75145|LIPA3_HUMAN	tr|A0A2K5MHB3|A0A2K5MHB3_CERAT	61.172	1280	398	20	1	1194	1	1267	0.0	1397
sp|O75145|LIPA3_HUMAN	tr|A0A0D9RAF8|A0A0D9RAF8_CHLSB	61.250	1280	397	20	1	1194	1	1267	0.0	1397
sp|O75145|LIPA3_HUMAN	tr|A0A2K5DB52|A0A2K5DB52_AOTNA	61.081	1277	404	18	1	1194	1	1267	0.0	1397
sp|O75145|LIPA3_HUMAN	tr|A0A2I3MXI1|A0A2I3MXI1_PAPAN	61.172	1280	398	20	1	1194	1	1267	0.0	1396
sp|O75145|LIPA3_HUMAN	tr|G1RHX2|G1RHX2_NOMLE	61.094	1280	399	21	1	1194	1	1267	0.0	1395
sp|O75145|LIPA3_HUMAN	tr|A0A093GE23|A0A093GE23_DRYPU	61.129	1276	397	21	1	1194	1	1259	0.0	1394
sp|O75145|LIPA3_HUMAN	tr|A0A2K6JNY4|A0A2K6JNY4_RHIBE	61.094	1280	399	20	1	1194	1	1267	0.0	1393
sp|O75145|LIPA3_HUMAN	tr|A0A2I3RJ62|A0A2I3RJ62_PANTR	60.938	1280	401	20	1	1194	1	1267	0.0	1392
sp|O75145|LIPA3_HUMAN	tr|G1NW77|G1NW77_MYOLU	60.764	1282	402	22	1	1194	1	1269	0.0	1392
sp|O75145|LIPA3_HUMAN	tr|H0Z522|H0Z522_TAEGU	60.815	1276	409	22	1	1194	1	1267	0.0	1389
sp|O75145|LIPA3_HUMAN	tr|H0VWX2|H0VWX2_CAVPO	61.797	1280	390	22	1	1194	1	1267	0.0	1386
sp|O75145|LIPA3_HUMAN	tr|A0A287B328|A0A287B328_PIG	62.530	1233	396	18	1	1176	1	1224	0.0	1385
sp|O75145|LIPA3_HUMAN	tr|H0WKB1|H0WKB1_OTOGA	64.570	1129	385	10	74	1194	1	1122	0.0	1382
sp|O75145|LIPA3_HUMAN	tr|G3HQ70|G3HQ70_CRIGR	61.365	1245	386	19	1	1194	1	1201	0.0	1379
sp|O75145|LIPA3_HUMAN	tr|A0A455AT16|A0A455AT16_PHYMC	60.427	1266	416	19	1	1194	1	1253	0.0	1375
sp|O75145|LIPA3_HUMAN	tr|A0A5F4DIR9|A0A5F4DIR9_CANLF	61.151	1251	384	22	1	1173	11	1237	0.0	1375
sp|O75145|LIPA3_HUMAN	tr|A0A384CSU1|A0A384CSU1_URSMA	61.026	1247	388	20	1	1194	1	1202	0.0	1372
sp|O75145|LIPA3_HUMAN	tr|G5BSS6|G5BSS6_HETGA	60.734	1253	390	18	1	1194	1	1210	0.0	1372
sp|O75145|LIPA3_HUMAN	tr|R0LBV6|R0LBV6_ANAPL	61.175	1226	389	18	1	1176	1	1189	0.0	1370
sp|O75145|LIPA3_HUMAN	tr|A0A3B4TLE0|A0A3B4TLE0_SERDU	62.049	1220	385	19	1	1155	1	1207	0.0	1360
sp|O75145|LIPA3_HUMAN	tr|G1KDB2|G1KDB2_ANOCA	61.228	1238	427	17	1	1194	1	1229	0.0	1355
sp|O75145|LIPA3_HUMAN	tr|A0A5F7Z9G1|A0A5F7Z9G1_MACMU	60.631	1237	417	20	2	1194	1	1211	0.0	1352
sp|O75145|LIPA3_HUMAN	sp|Q13136|LIPA1_HUMAN	60.915	1246	391	19	1	1194	1	1202	0.0	1352
sp|O75145|LIPA3_HUMAN	tr|A0A384DNB0|A0A384DNB0_URSMA	59.102	1269	426	22	1	1194	1	1251	0.0	1347
sp|O75145|LIPA3_HUMAN	tr|A0A151N8V5|A0A151N8V5_ALLMI	61.571	1184	411	16	1	1143	1	1181	0.0	1344
sp|O75145|LIPA3_HUMAN	tr|A0A5G3HAY8|A0A5G3HAY8_XENTR	61.116	1237	394	16	1	1155	1	1232	0.0	1343
sp|O75145|LIPA3_HUMAN	tr|A0A5F4W9H2|A0A5F4W9H2_CALJA	60.631	1237	416	21	2	1194	1	1210	0.0	1342
sp|O75145|LIPA3_HUMAN	tr|F6XN75|F6XN75_XENTR	59.749	1277	399	19	1	1194	1	1245	0.0	1342
sp|O75145|LIPA3_HUMAN	tr|M3Y031|M3Y031_MUSPF	59.277	1272	394	21	1	1194	11	1236	0.0	1341
sp|O75145|LIPA3_HUMAN	tr|A0A1S3W9R1|A0A1S3W9R1_ERIEU	60.599	1236	416	20	2	1194	1	1208	0.0	1341
sp|O75145|LIPA3_HUMAN	tr|A0A1L8GIV1|A0A1L8GIV1_XENLA	60.306	1242	411	16	1	1194	1	1208	0.0	1341
sp|O75145|LIPA3_HUMAN	tr|A0A452DTE3|A0A452DTE3_CAPHI	60.866	1247	387	22	1	1194	1	1199	0.0	1340
sp|O75145|LIPA3_HUMAN	tr|A0A2K5NFA7|A0A2K5NFA7_CERAT	58.561	1279	423	23	1	1194	1	1257	0.0	1339
sp|O75145|LIPA3_HUMAN	tr|A0A2U4CQL2|A0A2U4CQL2_TURTR	58.640	1279	422	23	1	1194	1	1257	0.0	1339
sp|O75145|LIPA3_HUMAN	tr|F6T6Z8|F6T6Z8_MACMU	58.561	1279	423	23	1	1194	1	1257	0.0	1339
sp|O75145|LIPA3_HUMAN	tr|A0A2K5UXS7|A0A2K5UXS7_MACFA	58.561	1279	423	23	1	1194	1	1257	0.0	1339
sp|O75145|LIPA3_HUMAN	tr|A0A2U3WFH5|A0A2U3WFH5_ODORO	58.934	1276	423	24	1	1194	1	1257	0.0	1338
sp|O75145|LIPA3_HUMAN	tr|A0A2I3GM61|A0A2I3GM61_NOMLE	58.561	1279	423	23	1	1194	1	1257	0.0	1338
sp|O75145|LIPA3_HUMAN	tr|H9H035|H9H035_HORSE	60.324	1235	392	19	1	1182	1	1190	0.0	1338
sp|O75145|LIPA3_HUMAN	tr|U3EDJ8|U3EDJ8_CALJA	58.561	1279	423	23	1	1194	1	1257	0.0	1338
sp|O75145|LIPA3_HUMAN	tr|A0A2K6SR67|A0A2K6SR67_SAIBB	58.561	1279	423	23	1	1194	1	1257	0.0	1337
sp|O75145|LIPA3_HUMAN	tr|A0A2K5CN52|A0A2K5CN52_AOTNA	58.561	1279	423	23	1	1194	1	1257	0.0	1337
sp|O75145|LIPA3_HUMAN	tr|A0A3Q1M5L6|A0A3Q1M5L6_BOVIN	58.934	1276	423	24	1	1194	1	1257	0.0	1337
sp|O75145|LIPA3_HUMAN	tr|A0A0Q3LU38|A0A0Q3LU38_AMAAE	58.613	1283	424	23	1	1194	1	1265	0.0	1337
sp|O75145|LIPA3_HUMAN	tr|A0A5G3IUQ6|A0A5G3IUQ6_XENTR	62.178	1203	375	18	1	1155	1	1171	0.0	1337
sp|O75145|LIPA3_HUMAN	sp|O75334|LIPA2_HUMAN	58.561	1279	423	23	1	1194	1	1257	0.0	1336
sp|O75145|LIPA3_HUMAN	sp|Q8BSS9|LIPA2_MOUSE	58.667	1275	428	23	1	1194	1	1257	0.0	1336
sp|O75145|LIPA3_HUMAN	tr|A0A340XFD0|A0A340XFD0_LIPVE	58.561	1279	423	23	1	1194	1	1257	0.0	1336
sp|O75145|LIPA3_HUMAN	tr|A0A2I2UGL8|A0A2I2UGL8_FELCA	58.685	1278	423	23	1	1194	1	1257	0.0	1335
sp|O75145|LIPA3_HUMAN	tr|A0A452FR09|A0A452FR09_CAPHI	58.777	1276	425	23	1	1194	1	1257	0.0	1335
sp|O75145|LIPA3_HUMAN	tr|I3N6A2|I3N6A2_ICTTR	60.437	1236	398	21	2	1194	1	1188	0.0	1334
sp|O75145|LIPA3_HUMAN	tr|F1S7U4|F1S7U4_PIG	60.129	1239	419	21	2	1194	1	1210	0.0	1333
sp|O75145|LIPA3_HUMAN	tr|A0A5F4BVW3|A0A5F4BVW3_CANLF	58.483	1279	424	24	1	1194	1	1257	0.0	1333
sp|O75145|LIPA3_HUMAN	tr|A0A2I0LUY3|A0A2I0LUY3_COLLI	60.032	1231	404	21	1	1155	1	1219	0.0	1333
sp|O75145|LIPA3_HUMAN	tr|A0A1S3FF30|A0A1S3FF30_DIPOR	58.713	1274	428	22	1	1194	1	1256	0.0	1332
sp|O75145|LIPA3_HUMAN	tr|A0A5G3IUT2|A0A5G3IUT2_XENTR	61.716	1212	376	17	1	1155	1	1181	0.0	1332
sp|O75145|LIPA3_HUMAN	tr|A0A4X2MEN0|A0A4X2MEN0_VOMUR	58.550	1310	384	22	1	1194	1	1267	0.0	1332
sp|O75145|LIPA3_HUMAN	tr|A0A2K6TWM2|A0A2K6TWM2_SAIBB	60.356	1236	420	21	2	1194	1	1209	0.0	1332
sp|O75145|LIPA3_HUMAN	tr|A0A1S3W5X0|A0A1S3W5X0_ERIEU	61.194	1206	407	14	32	1194	1	1188	0.0	1332
sp|O75145|LIPA3_HUMAN	tr|F1PRM3|F1PRM3_CANLF	61.201	1232	409	19	2	1194	1	1202	0.0	1331
sp|O75145|LIPA3_HUMAN	tr|A0A1L8GYA7|A0A1L8GYA7_XENLA	59.171	1254	430	25	1	1194	1	1232	0.0	1331
sp|O75145|LIPA3_HUMAN	tr|H9G888|H9G888_ANOCA	59.968	1254	432	18	1	1194	1	1244	0.0	1330
sp|O75145|LIPA3_HUMAN	tr|A0A2I3RCK4|A0A2I3RCK4_PANTR	58.405	1279	423	24	1	1194	1	1255	0.0	1327
sp|O75145|LIPA3_HUMAN	tr|A0A1L8GUP8|A0A1L8GUP8_XENLA	59.135	1248	437	21	1	1194	1	1229	0.0	1327
sp|O75145|LIPA3_HUMAN	tr|A0A091DCU9|A0A091DCU9_FUKDA	61.194	1206	359	16	1	1155	1	1148	0.0	1327
sp|O75145|LIPA3_HUMAN	tr|A0A286Y1H3|A0A286Y1H3_CAVPO	60.097	1238	411	21	2	1194	1	1200	0.0	1327
sp|O75145|LIPA3_HUMAN	tr|A0A2I3LWT9|A0A2I3LWT9_PAPAN	58.327	1279	424	24	1	1194	1	1255	0.0	1326
sp|O75145|LIPA3_HUMAN	tr|A0A2Y9FWD9|A0A2Y9FWD9_TRIMA	61.102	1216	410	20	2	1178	1	1192	0.0	1326
sp|O75145|LIPA3_HUMAN	tr|A0A2U4AUD5|A0A2U4AUD5_TURTR	60.662	1238	368	19	1	1194	1	1163	0.0	1325
sp|O75145|LIPA3_HUMAN	tr|A0A1U7TF48|A0A1U7TF48_TARSY	60.966	1222	403	21	2	1178	1	1193	0.0	1325
sp|O75145|LIPA3_HUMAN	tr|A0A2Y9SSB6|A0A2Y9SSB6_PHYMC	59.516	1240	401	22	1	1155	1	1224	0.0	1325
sp|O75145|LIPA3_HUMAN	tr|A0A2U3ZJU9|A0A2U3ZJU9_ODORO	61.097	1203	395	20	2	1160	1	1174	0.0	1325
sp|O75145|LIPA3_HUMAN	tr|G3SYB5|G3SYB5_LOXAF	62.022	1177	366	23	81	1194	1	1159	0.0	1324
sp|O75145|LIPA3_HUMAN	tr|A0A5G3IUS1|A0A5G3IUS1_XENTR	60.437	1236	377	17	1	1155	1	1205	0.0	1323
sp|O75145|LIPA3_HUMAN	tr|A0A286ZJ51|A0A286ZJ51_PIG	57.669	1304	424	24	1	1194	1	1286	0.0	1323
sp|O75145|LIPA3_HUMAN	tr|A0A1S2ZCI8|A0A1S2ZCI8_ERIEU	58.163	1274	435	23	1	1194	1	1256	0.0	1323
sp|O75145|LIPA3_HUMAN	tr|A0A1S3F815|A0A1S3F815_DIPOR	61.231	1202	396	19	2	1160	1	1175	0.0	1323
sp|O75145|LIPA3_HUMAN	tr|A0A1U8DAD7|A0A1U8DAD7_ALLSI	60.935	1198	413	18	1	1155	1	1186	0.0	1322
sp|O75145|LIPA3_HUMAN	tr|A0A1L8GDP5|A0A1L8GDP5_XENLA	60.212	1229	407	16	1	1181	1	1195	0.0	1322
sp|O75145|LIPA3_HUMAN	tr|A0A2K6FIU1|A0A2K6FIU1_PROCO	61.199	1201	375	21	2	1160	1	1152	0.0	1321
sp|O75145|LIPA3_HUMAN	tr|A0A3B4V3X1|A0A3B4V3X1_SERDU	58.510	1275	430	25	1	1194	1	1257	0.0	1319
sp|O75145|LIPA3_HUMAN	tr|A0A4X2K0V6|A0A4X2K0V6_VOMUR	61.333	1200	378	21	2	1160	1	1155	0.0	1317
sp|O75145|LIPA3_HUMAN	tr|A0A2I3M9I2|A0A2I3M9I2_PAPAN	60.490	1225	387	22	2	1179	1	1175	0.0	1317
sp|O75145|LIPA3_HUMAN	tr|A0A2K6A799|A0A2K6A799_MANLE	60.376	1224	388	22	2	1178	1	1174	0.0	1316
sp|O75145|LIPA3_HUMAN	tr|A0A5F5PFJ1|A0A5F5PFJ1_HORSE	57.383	1307	426	25	1	1194	1	1289	0.0	1315
sp|O75145|LIPA3_HUMAN	tr|A0A1U8BVM7|A0A1U8BVM7_MESAU	57.307	1307	427	25	1	1194	1	1289	0.0	1314
sp|O75145|LIPA3_HUMAN	tr|H2NI63|H2NI63_PONAB	58.002	1281	408	25	1	1194	1	1238	0.0	1313
sp|O75145|LIPA3_HUMAN	tr|G3T6S8|G3T6S8_LOXAF	58.805	1238	414	21	35	1194	1	1220	0.0	1312
sp|O75145|LIPA3_HUMAN	tr|A0A2K6MCC9|A0A2K6MCC9_RHIBE	60.113	1241	397	23	2	1194	1	1191	0.0	1312
sp|O75145|LIPA3_HUMAN	tr|H0XC14|H0XC14_OTOGA	60.961	1145	422	13	73	1194	1	1143	0.0	1312
sp|O75145|LIPA3_HUMAN	tr|H2T387|H2T387_TAKRU	59.295	1248	397	23	1	1194	1	1191	0.0	1312
sp|O75145|LIPA3_HUMAN	tr|W5Q0V0|W5Q0V0_SHEEP	59.018	1242	408	23	35	1194	1	1223	0.0	1308
sp|O75145|LIPA3_HUMAN	tr|A0A2I3TL47|A0A2I3TL47_PANTR	60.442	1221	391	20	2	1178	1	1173	0.0	1306
sp|O75145|LIPA3_HUMAN	tr|A0A2R8ZMA6|A0A2R8ZMA6_PANPA	60.442	1221	391	20	2	1178	1	1173	0.0	1306
sp|O75145|LIPA3_HUMAN	tr|B8QI36|B8QI36_MOUSE	59.514	1235	410	19	2	1194	1	1187	0.0	1306
sp|O75145|LIPA3_HUMAN	tr|G1KQ63|G1KQ63_ANOCA	58.372	1278	427	23	1	1194	41	1297	0.0	1305
sp|O75145|LIPA3_HUMAN	tr|G3Q086|G3Q086_GASAC	59.692	1233	385	19	1	1170	1	1184	0.0	1304
sp|O75145|LIPA3_HUMAN	tr|A0A2K5U532|A0A2K5U532_MACFA	60.343	1223	393	22	2	1179	1	1176	0.0	1303
sp|O75145|LIPA3_HUMAN	tr|A0A2K5P3Q4|A0A2K5P3Q4_CERAT	60.196	1226	390	23	2	1179	1	1176	0.0	1301
sp|O75145|LIPA3_HUMAN	tr|A0A337S7D8|A0A337S7D8_FELCA	61.180	1203	394	19	2	1160	1	1174	0.0	1300
sp|O75145|LIPA3_HUMAN	tr|A0A226NIK9|A0A226NIK9_CALSU	59.408	1249	411	19	1	1194	1	1208	0.0	1298
sp|O75145|LIPA3_HUMAN	tr|G5B371|G5B371_HETGA	58.255	1284	390	23	2	1174	109	1357	0.0	1295
sp|O75145|LIPA3_HUMAN	tr|A0A5F9CP88|A0A5F9CP88_RABIT	57.569	1275	442	23	1	1194	1	1257	0.0	1294
sp|O75145|LIPA3_HUMAN	tr|A0A3Q0CVW4|A0A3Q0CVW4_MESAU	59.504	1210	383	19	2	1160	1	1154	0.0	1291
sp|O75145|LIPA3_HUMAN	tr|A0A1S3P490|A0A1S3P490_SALSA	58.710	1240	430	25	1	1194	1	1204	0.0	1291
sp|O75145|LIPA3_HUMAN	tr|A0A5G3J2E9|A0A5G3J2E9_XENTR	61.929	1182	351	18	2	1155	1	1111	0.0	1287
sp|O75145|LIPA3_HUMAN	tr|A0A2Y9TH98|A0A2Y9TH98_PHYMC	59.636	1209	404	23	2	1160	1	1175	0.0	1286
sp|O75145|LIPA3_HUMAN	tr|H0ZBV3|H0ZBV3_TAEGU	59.848	1183	396	21	73	1194	14	1178	0.0	1285
sp|O75145|LIPA3_HUMAN	tr|G1TLN9|G1TLN9_RABIT	60.778	1183	366	21	24	1160	1	1131	0.0	1281
sp|O75145|LIPA3_HUMAN	tr|G3PH65|G3PH65_GASAC	62.490	1277	326	32	1	1194	1	1207	0.0	1281
sp|O75145|LIPA3_HUMAN	tr|A0A151PFH5|A0A151PFH5_ALLMI	61.390	1137	373	19	73	1155	41	1165	0.0	1280
sp|O75145|LIPA3_HUMAN	tr|A0A2K6H059|A0A2K6H059_PROCO	58.626	1252	392	22	1	1194	1	1184	0.0	1280
sp|O75145|LIPA3_HUMAN	tr|A0A340WK16|A0A340WK16_LIPVE	58.800	1233	444	17	2	1194	1	1209	0.0	1280
sp|O75145|LIPA3_HUMAN	tr|F7ABN1|F7ABN1_XENTR	59.095	1237	371	17	1	1155	1	1184	0.0	1280
sp|O75145|LIPA3_HUMAN	tr|M3YIN6|M3YIN6_MUSPF	59.022	1247	408	22	2	1160	5	1236	0.0	1279
sp|O75145|LIPA3_HUMAN	tr|A0A5G3HFK3|A0A5G3HFK3_XENTR	61.832	1179	348	19	2	1155	1	1102	0.0	1278
sp|O75145|LIPA3_HUMAN	tr|G1M0V2|G1M0V2_AILME	59.275	1213	392	18	2	1134	2	1192	0.0	1278
sp|O75145|LIPA3_HUMAN	tr|A0A2K6A9A8|A0A2K6A9A8_MANLE	57.177	1261	435	23	1	1194	1	1223	0.0	1276
sp|O75145|LIPA3_HUMAN	tr|A0A060WFM9|A0A060WFM9_ONCMY	70.217	1014	233	18	225	1194	37	1025	0.0	1276
sp|O75145|LIPA3_HUMAN	tr|A0A2R9AWY3|A0A2R9AWY3_PANPA	59.712	1179	389	21	80	1194	2	1158	0.0	1276
sp|O75145|LIPA3_HUMAN	tr|A0A2K6KIG4|A0A2K6KIG4_RHIBE	59.661	1180	390	21	79	1194	30	1187	0.0	1275
sp|O75145|LIPA3_HUMAN	tr|A0A091D3Y9|A0A091D3Y9_FUKDA	59.444	1186	399	21	73	1194	1	1168	0.0	1273
sp|O75145|LIPA3_HUMAN	tr|A0A2K5CTZ6|A0A2K5CTZ6_AOTNA	60.000	1195	387	19	2	1160	1	1140	0.0	1272
sp|O75145|LIPA3_HUMAN	tr|G1NVU6|G1NVU6_MYOLU	59.796	1179	391	22	81	1194	1	1161	0.0	1271
sp|O75145|LIPA3_HUMAN	tr|G1M3E3|G1M3E3_AILME	59.526	1181	390	22	80	1194	5	1163	0.0	1269
sp|O75145|LIPA3_HUMAN	tr|A0A0D9QV49|A0A0D9QV49_CHLSB	59.475	1182	390	22	80	1194	27	1186	0.0	1269
sp|O75145|LIPA3_HUMAN	tr|A0A2Y9PQ08|A0A2Y9PQ08_DELLE	58.354	1239	434	19	2	1184	1	1213	0.0	1267
sp|O75145|LIPA3_HUMAN	tr|F7DK86|F7DK86_ORNAN	58.932	1198	391	21	80	1194	27	1206	0.0	1265
sp|O75145|LIPA3_HUMAN	tr|A0A2U3ZZX9|A0A2U3ZZX9_TURTR	59.349	1198	416	19	2	1160	1	1166	0.0	1264
sp|O75145|LIPA3_HUMAN	tr|W5NRX0|W5NRX0_SHEEP	59.681	1193	402	22	2	1147	1	1161	0.0	1264
sp|O75145|LIPA3_HUMAN	tr|R0LHD9|R0LHD9_ANAPL	61.165	1133	370	20	81	1155	1	1121	0.0	1263
sp|O75145|LIPA3_HUMAN	tr|G1PTW1|G1PTW1_MYOLU	58.909	1246	417	21	2	1194	2	1205	0.0	1262
sp|O75145|LIPA3_HUMAN	tr|A0A3Q0DPS6|A0A3Q0DPS6_TARSY	61.026	1111	375	15	133	1194	1	1102	0.0	1261
sp|O75145|LIPA3_HUMAN	tr|A0A0Q3T3Q5|A0A0Q3T3Q5_AMAAE	60.570	1192	398	22	1	1155	1	1157	0.0	1260
sp|O75145|LIPA3_HUMAN	tr|A0A3Q1LQ22|A0A3Q1LQ22_BOVIN	59.429	1225	402	25	2	1177	1	1179	0.0	1259
sp|O75145|LIPA3_HUMAN	tr|W5QBG8|W5QBG8_SHEEP	57.154	1293	439	27	1	1194	1	1277	0.0	1259
sp|O75145|LIPA3_HUMAN	tr|H2N444|H2N444_PONAB	60.932	1180	363	21	32	1160	1	1133	0.0	1258
sp|O75145|LIPA3_HUMAN	tr|G3RSP8|G3RSP8_GORGO	59.506	1173	391	23	81	1194	29	1176	0.0	1258
sp|O75145|LIPA3_HUMAN	tr|A0A2I3FT62|A0A2I3FT62_NOMLE	59.684	1203	382	24	2	1160	1	1144	0.0	1257
sp|O75145|LIPA3_HUMAN	tr|G3N585|G3N585_GASAC	56.614	1270	429	29	1	1176	10	1251	0.0	1252
sp|O75145|LIPA3_HUMAN	tr|F6WQR7|F6WQR7_HORSE	61.054	1158	374	20	2	1118	1	1122	0.0	1248
sp|O75145|LIPA3_HUMAN	tr|A0A1S3PVX1|A0A1S3PVX1_SALSA	58.985	1241	394	26	1	1170	1	1197	0.0	1241
sp|O75145|LIPA3_HUMAN	tr|A0A5G3KFJ2|A0A5G3KFJ2_XENTR	56.453	1263	421	27	1	1194	1	1203	0.0	1240
sp|O75145|LIPA3_HUMAN	tr|G1MTK3|G1MTK3_MELGA	57.165	1284	446	21	1	1194	1	1270	0.0	1239
sp|O75145|LIPA3_HUMAN	tr|A0A1S3RA73|A0A1S3RA73_SALSA	71.970	949	203	21	283	1194	137	1059	0.0	1237
sp|O75145|LIPA3_HUMAN	tr|A0A1S3RA73|A0A1S3RA73_SALSA	41.143	350	141	10	1	310	1	325	9.76e-32	140
sp|O75145|LIPA3_HUMAN	sp|O75335|LIPA4_HUMAN	58.717	1216	419	20	2	1178	1	1172	0.0	1235
sp|O75145|LIPA3_HUMAN	tr|A0A1S3N0T1|A0A1S3N0T1_SALSA	56.994	1244	450	25	1	1175	1	1228	0.0	1235
sp|O75145|LIPA3_HUMAN	tr|H0V0X2|H0V0X2_CAVPO	58.173	1193	409	23	57	1194	8	1165	0.0	1234
sp|O75145|LIPA3_HUMAN	tr|H2PXN8|H2PXN8_PONAB	59.701	1139	370	18	133	1194	1	1127	0.0	1233
sp|O75145|LIPA3_HUMAN	tr|H0WHH2|H0WHH2_OTOGA	57.680	1224	421	20	2	1178	1	1174	0.0	1232
sp|O75145|LIPA3_HUMAN	tr|A0A3B4T8Q6|A0A3B4T8Q6_SERDU	57.060	1211	387	20	2	1176	1	1114	0.0	1231
sp|O75145|LIPA3_HUMAN	tr|G3H3L1|G3H3L1_CRIGR	58.264	1198	375	19	2	1151	1	1121	0.0	1231
sp|O75145|LIPA3_HUMAN	tr|G3TS20|G3TS20_LOXAF	55.530	1293	443	24	2	1194	3	1263	0.0	1230
sp|O75145|LIPA3_HUMAN	tr|A0A087R713|A0A087R713_APTFO	59.780	1181	398	20	81	1194	1	1171	0.0	1227
sp|O75145|LIPA3_HUMAN	tr|A0A5G3KHS2|A0A5G3KHS2_XENTR	55.263	1292	420	28	1	1194	1	1232	0.0	1226
sp|O75145|LIPA3_HUMAN	tr|G3Q953|G3Q953_GASAC	55.382	1282	461	25	1	1194	1	1259	0.0	1222
sp|O75145|LIPA3_HUMAN	tr|A0A091I952|A0A091I952_CALAN	59.259	1188	400	20	81	1194	1	1178	0.0	1222
sp|O75145|LIPA3_HUMAN	tr|A0A384BLD7|A0A384BLD7_URSMA	59.811	1162	363	21	2	1118	1	1103	0.0	1214
sp|O75145|LIPA3_HUMAN	tr|A0A091JK44|A0A091JK44_EGRGA	61.226	1109	377	18	81	1143	1	1102	0.0	1205
sp|O75145|LIPA3_HUMAN	tr|A0A5G3KHL8|A0A5G3KHL8_XENTR	55.309	1262	416	27	1	1194	1	1182	0.0	1201
sp|O75145|LIPA3_HUMAN	tr|F6QQQ1|F6QQQ1_XENTR	55.547	1253	417	27	1	1194	1	1172	0.0	1199
sp|O75145|LIPA3_HUMAN	tr|A0A226N7I4|A0A226N7I4_CALSU	62.170	1060	320	17	78	1096	8	1027	0.0	1197
sp|O75145|LIPA3_HUMAN	tr|A0A099ZBZ8|A0A099ZBZ8_TINGU	58.624	1177	399	20	79	1194	1	1150	0.0	1186
sp|O75145|LIPA3_HUMAN	tr|A0A2K5ZY52|A0A2K5ZY52_MANLE	57.648	1216	370	22	1	1155	1	1132	0.0	1181
sp|O75145|LIPA3_HUMAN	tr|A0A5G3KI23|A0A5G3KI23_XENTR	55.637	1224	406	26	1	1194	1	1117	0.0	1179
sp|O75145|LIPA3_HUMAN	tr|L5KWQ5|L5KWQ5_PTEAL	56.797	1199	400	19	2	1177	1	1104	0.0	1179
sp|O75145|LIPA3_HUMAN	tr|K7GBE3|K7GBE3_PELSI	57.475	1204	451	20	2	1178	1	1170	0.0	1175
sp|O75145|LIPA3_HUMAN	tr|A0A5G3KHY7|A0A5G3KHY7_XENTR	56.319	1179	374	22	2	1155	1	1063	0.0	1169
sp|O75145|LIPA3_HUMAN	tr|A0A5G3KHW4|A0A5G3KHW4_XENTR	56.562	1181	387	26	80	1194	27	1147	0.0	1167
sp|O75145|LIPA3_HUMAN	tr|A0A1S3FKA8|A0A1S3FKA8_DIPOR	61.086	1087	331	17	1	1036	1	1046	0.0	1154
sp|O75145|LIPA3_HUMAN	tr|A0A1S3FKA8|A0A1S3FKA8_DIPOR	63.158	38	14	0	1118	1155	1054	1091	7.78e-06	56.6
sp|O75145|LIPA3_HUMAN	tr|R0LIY8|R0LIY8_ANAPL	57.299	1192	443	23	1	1151	1	1167	0.0	1154
sp|O75145|LIPA3_HUMAN	tr|F7BY24|F7BY24_CALJA	60.420	1094	337	17	1	1036	1	1056	0.0	1144
sp|O75145|LIPA3_HUMAN	tr|F7BY24|F7BY24_CALJA	35.065	154	85	5	1049	1194	981	1127	4.91e-11	73.6
sp|O75145|LIPA3_HUMAN	tr|A0A1S3RC78|A0A1S3RC78_SALSA	71.910	890	175	18	259	1096	1	867	0.0	1144
sp|O75145|LIPA3_HUMAN	tr|A0A2Y9RJX4|A0A2Y9RJX4_TRIMA	54.254	1246	378	26	1	1194	1	1106	0.0	1142
sp|O75145|LIPA3_HUMAN	tr|A0A5G3HED0|A0A5G3HED0_XENTR	59.868	1059	327	16	133	1155	1	997	0.0	1137
sp|O75145|LIPA3_HUMAN	tr|A0A5G3KHU1|A0A5G3KHU1_XENTR	54.116	1227	430	27	1	1194	1	1127	0.0	1131
sp|O75145|LIPA3_HUMAN	tr|H2NZL8|H2NZL8_PONAB	99.442	538	3	0	657	1194	510	1047	0.0	1126
sp|O75145|LIPA3_HUMAN	tr|H2NZL8|H2NZL8_PONAB	91.712	555	0	1	1	555	1	509	0.0	943
sp|O75145|LIPA3_HUMAN	tr|H0YT10|H0YT10_TAEGU	53.662	1297	459	29	1	1194	4	1261	0.0	1120
sp|O75145|LIPA3_HUMAN	tr|A0A340XXF1|A0A340XXF1_LIPVE	61.678	989	321	14	252	1194	1	977	0.0	1120
sp|O75145|LIPA3_HUMAN	tr|A0A5G3KHT8|A0A5G3KHT8_XENTR	53.409	1232	433	26	1	1194	1	1129	0.0	1115
sp|O75145|LIPA3_HUMAN	tr|A0A1S3KX75|A0A1S3KX75_SALSA	59.764	1101	345	23	1	1043	1	1061	0.0	1107
sp|O75145|LIPA3_HUMAN	tr|A0A091D2G2|A0A091D2G2_FUKDA	54.399	1182	366	24	2	1115	1	1077	0.0	1102
sp|O75145|LIPA3_HUMAN	tr|K7FJF4|K7FJF4_PELSI	57.564	1018	372	19	219	1194	1	1000	0.0	1055
sp|O75145|LIPA3_HUMAN	tr|A0A5G3KGL4|A0A5G3KGL4_XENTR	51.498	1235	398	28	1	1194	1	1075	0.0	1053
sp|O75145|LIPA3_HUMAN	tr|F1PAR6|F1PAR6_CANLF	92.395	618	26	2	1	618	1	597	0.0	1048
sp|O75145|LIPA3_HUMAN	tr|A0A2Y9ME63|A0A2Y9ME63_DELLE	56.683	1025	343	20	249	1194	1	1003	0.0	1038
sp|O75145|LIPA3_HUMAN	tr|A0A0Q3PBR7|A0A0Q3PBR7_AMAAE	56.369	1052	373	17	1	984	1	1034	0.0	1026
sp|O75145|LIPA3_HUMAN	tr|A0A0Q3PBR7|A0A0Q3PBR7_AMAAE	72.131	61	17	0	1035	1095	997	1057	1.51e-20	104
sp|O75145|LIPA3_HUMAN	tr|M3W2T4|M3W2T4_FELCA	50.289	1213	421	23	1	1176	1	1068	0.0	1023
sp|O75145|LIPA3_HUMAN	tr|G5ALZ1|G5ALZ1_HETGA	59.372	923	323	15	211	1096	109	1016	0.0	990
sp|O75145|LIPA3_HUMAN	tr|A0A0L0BL12|A0A0L0BL12_LUCCU	48.071	1244	447	26	1	1115	18	1191	0.0	987
sp|O75145|LIPA3_HUMAN	tr|A0A3Q0HLU4|A0A3Q0HLU4_ALLSI	57.719	991	332	20	1	915	1	980	0.0	965
sp|O75145|LIPA3_HUMAN	tr|I3MM28|I3MM28_ICTTR	54.788	1086	356	25	1	984	1	1053	0.0	963
sp|O75145|LIPA3_HUMAN	tr|I3MM28|I3MM28_ICTTR	55.779	199	77	3	1001	1194	982	1174	3.87e-61	234
sp|O75145|LIPA3_HUMAN	tr|A0A452E937|A0A452E937_CAPHI	49.390	1229	450	30	2	1160	1	1127	0.0	955
sp|O75145|LIPA3_HUMAN	tr|M9PCD4|M9PCD4_DROME	46.353	1275	466	26	1	1128	4	1207	0.0	954
sp|O75145|LIPA3_HUMAN	tr|L5JT97|L5JT97_PTEAL	57.172	969	330	20	76	984	32	975	0.0	947
sp|O75145|LIPA3_HUMAN	tr|L5JT97|L5JT97_PTEAL	66.129	62	21	0	1035	1096	938	999	7.80e-20	102
sp|O75145|LIPA3_HUMAN	tr|G3HZY7|G3HZY7_CRIGR	96.795	468	6	1	727	1194	1	459	0.0	938
sp|O75145|LIPA3_HUMAN	tr|A0A1S3QJL0|A0A1S3QJL0_SALSA	68.788	833	190	24	133	924	1	804	0.0	934
sp|O75145|LIPA3_HUMAN	tr|A0A151P1Y6|A0A151P1Y6_ALLMI	81.920	625	99	9	1	618	1	618	0.0	923
sp|O75145|LIPA3_HUMAN	tr|G3RDH6|G3RDH6_GORGO	50.124	1205	438	27	2	1160	1	1088	0.0	916
sp|O75145|LIPA3_HUMAN	tr|A0A067RU54|A0A067RU54_ZOONE	48.702	1117	395	23	133	1123	1	1065	0.0	884
sp|O75145|LIPA3_HUMAN	tr|A0A139WNT0|A0A139WNT0_TRICA	48.720	1094	387	24	133	1118	1	1028	0.0	860
sp|O75145|LIPA3_HUMAN	tr|A0A151NQK4|A0A151NQK4_ALLMI	86.486	481	56	2	720	1194	26	503	0.0	836
sp|O75145|LIPA3_HUMAN	tr|A0A0D9RP75|A0A0D9RP75_CHLSB	57.308	780	275	17	422	1160	1	763	0.0	821
sp|O75145|LIPA3_HUMAN	tr|F7BW65|F7BW65_ORNAN	55.066	908	308	21	1	821	12	906	0.0	809
sp|O75145|LIPA3_HUMAN	tr|A0A4X2JVM0|A0A4X2JVM0_VOMUR	56.533	796	271	17	399	1155	1	760	0.0	793
sp|O75145|LIPA3_HUMAN	tr|A0A026WRU8|A0A026WRU8_OOCBI	46.191	1037	364	22	218	1121	135	1110	0.0	776
sp|O75145|LIPA3_HUMAN	tr|A0A026WRU8|A0A026WRU8_OOCBI	79.032	62	13	0	133	194	1	62	5.02e-17	93.2
sp|O75145|LIPA3_HUMAN	tr|F7GAC7|F7GAC7_ORNAN	78.327	526	83	9	601	1095	1	526	0.0	769
sp|O75145|LIPA3_HUMAN	tr|H2RKF9|H2RKF9_TAKRU	69.329	626	164	10	1	618	1	606	0.0	736
sp|O75145|LIPA3_HUMAN	tr|A0A099Z5R3|A0A099Z5R3_TINGU	56.187	792	284	17	81	821	1	780	0.0	728
sp|O75145|LIPA3_HUMAN	tr|A0A3Q0ED05|A0A3Q0ED05_TARSY	56.438	730	261	18	504	1194	10	721	0.0	721
sp|O75145|LIPA3_HUMAN	tr|M3Y0C7|M3Y0C7_MUSPF	59.939	659	216	16	573	1194	6	653	0.0	708
sp|O75145|LIPA3_HUMAN	tr|A0A060WTE6|A0A060WTE6_ONCMY	79.046	482	91	3	28	507	96	569	0.0	705
sp|O75145|LIPA3_HUMAN	tr|H2UX54|H2UX54_TAKRU	57.557	655	227	14	548	1178	27	654	0.0	679
sp|O75145|LIPA3_HUMAN	tr|A0A1S3SH26|A0A1S3SH26_SALSA	55.972	720	275	11	1	685	1	713	0.0	676
sp|O75145|LIPA3_HUMAN	tr|A0A1S3SH26|A0A1S3SH26_SALSA	66.504	409	120	6	794	1194	745	1144	9.09e-178	559
sp|O75145|LIPA3_HUMAN	tr|H2RNZ3|H2RNZ3_TAKRU	56.017	698	274	10	1	678	1	685	0.0	675
sp|O75145|LIPA3_HUMAN	tr|G1QG80|G1QG80_MYOLU	98.857	350	4	0	1	350	1	350	0.0	674
sp|O75145|LIPA3_HUMAN	tr|A0A060WMI8|A0A060WMI8_ONCMY	78.811	387	76	3	809	1194	3	384	0.0	651
sp|O75145|LIPA3_HUMAN	tr|H9JP77|H9JP77_BOMMO	42.740	978	357	18	245	1123	3	876	0.0	638
sp|O75145|LIPA3_HUMAN	tr|A0A2I0M060|A0A2I0M060_COLLI	61.231	601	205	9	1	581	1	593	0.0	620
sp|O75145|LIPA3_HUMAN	tr|A0A2K6EL21|A0A2K6EL21_PROCO	48.852	784	259	17	399	1155	1	669	0.0	617
sp|O75145|LIPA3_HUMAN	tr|L5KR27|L5KR27_PTEAL	54.673	642	192	12	503	1118	3	571	0.0	609
sp|O75145|LIPA3_HUMAN	tr|L5KNB8|L5KNB8_PTEAL	66.405	509	136	5	1	500	1	483	0.0	595
sp|O75145|LIPA3_HUMAN	tr|A0A060XMS9|A0A060XMS9_ONCMY	67.699	452	134	7	755	1194	137	588	0.0	594
sp|O75145|LIPA3_HUMAN	tr|G1NF30|G1NF30_MELGA	64.045	445	121	4	752	1194	36	443	0.0	577
sp|O75145|LIPA3_HUMAN	tr|A0A2Y9E227|A0A2Y9E227_TRIMA	63.596	445	123	4	752	1194	36	443	0.0	572
sp|O75145|LIPA3_HUMAN	tr|M3YIZ2|M3YIZ2_MUSPF	62.500	496	166	4	80	557	27	520	0.0	563
sp|O75145|LIPA3_HUMAN	tr|F7E290|F7E290_ORNAN	75.872	344	72	2	821	1155	1	342	0.0	558
sp|O75145|LIPA3_HUMAN	tr|W5JSX8|W5JSX8_ANODA	47.441	723	307	17	1	691	4	685	8.63e-178	544
sp|O75145|LIPA3_HUMAN	tr|J9P722|J9P722_CANLF	100.000	243	0	0	952	1194	1	243	9.41e-172	511
sp|O75145|LIPA3_HUMAN	tr|A0A1U7UT15|A0A1U7UT15_TARSY	65.721	423	102	3	80	459	27	449	2.07e-168	510
sp|O75145|LIPA3_HUMAN	tr|E9FRQ5|E9FRQ5_DAPPU	51.892	555	168	16	586	1117	505	983	1.88e-151	485
sp|O75145|LIPA3_HUMAN	tr|E9FRQ5|E9FRQ5_DAPPU	52.236	492	201	9	1	476	4	477	9.66e-127	419
sp|O75145|LIPA3_HUMAN	tr|A0A226NNQ8|A0A226NNQ8_CALSU	55.901	483	194	8	221	687	2	481	9.37e-150	464
sp|O75145|LIPA3_HUMAN	tr|W5JDS2|W5JDS2_ANODA	59.137	394	114	6	747	1123	105	468	2.24e-148	459
sp|O75145|LIPA3_HUMAN	tr|W5PV18|W5PV18_SHEEP	43.617	752	349	20	86	785	16	744	4.65e-145	460
sp|O75145|LIPA3_HUMAN	tr|A0A060Z532|A0A060Z532_ONCMY	77.689	251	43	2	937	1177	63	310	8.99e-132	409
sp|O75145|LIPA3_HUMAN	tr|A0A194QNR3|A0A194QNR3_PAPXU	55.844	385	112	5	759	1114	47	402	1.88e-130	410
sp|O75145|LIPA3_HUMAN	tr|A0A226NNK3|A0A226NNK3_CALSU	68.421	285	52	2	849	1125	45	299	4.56e-130	404
sp|O75145|LIPA3_HUMAN	tr|H2RKG1|H2RKG1_TAKRU	76.955	243	49	2	952	1194	1	236	1.12e-127	395
sp|O75145|LIPA3_HUMAN	tr|A0A1S3QM69|A0A1S3QM69_SALSA	60.290	345	128	2	32	367	1	345	4.21e-122	385
sp|O75145|LIPA3_HUMAN	tr|A0A194QHY5|A0A194QHY5_PAPXU	46.904	533	218	11	133	640	1	493	6.20e-113	370
sp|O75145|LIPA3_HUMAN	tr|A0A1U7SY98|A0A1U7SY98_ALLSI	62.362	271	93	3	927	1194	1	265	3.09e-111	353
sp|O75145|LIPA3_HUMAN	tr|F6PG54|F6PG54_ORNAN	71.616	229	56	2	927	1155	1	220	3.61e-111	352
sp|O75145|LIPA3_HUMAN	tr|G1NPL2|G1NPL2_MELGA	63.481	293	107	0	211	503	37	329	8.03e-109	349
sp|O75145|LIPA3_HUMAN	tr|G1TGE1|G1TGE1_RABIT	71.171	222	62	1	952	1173	1	220	1.82e-108	344
sp|O75145|LIPA3_HUMAN	tr|A0A2Y9LF29|A0A2Y9LF29_DELLE	57.447	329	105	4	1	294	1	329	4.55e-99	323
sp|O75145|LIPA3_HUMAN	tr|A0A060Y352|A0A060Y352_ONCMY	58.885	287	114	1	221	503	16	302	1.80e-93	312
sp|O75145|LIPA3_HUMAN	tr|A0A060Z454|A0A060Z454_ONCMY	63.478	230	74	3	952	1179	1	222	5.84e-92	300
sp|O75145|LIPA3_HUMAN	tr|A0A060Y2E1|A0A060Y2E1_ONCMY	66.923	260	48	7	709	936	18	271	1.33e-91	301
sp|O75145|LIPA3_HUMAN	tr|G3HZ83|G3HZ83_CRIGR	73.913	184	18	1	821	1004	1	154	3.13e-85	282
sp|O75145|LIPA3_HUMAN	tr|G3HZ83|G3HZ83_CRIGR	35.714	70	40	2	1049	1118	111	175	0.024	43.9
sp|O75145|LIPA3_HUMAN	tr|A0A0L7L2E2|A0A0L7L2E2_9NEOP	36.350	674	301	21	133	731	1	621	2.18e-74	268
sp|O75145|LIPA3_HUMAN	tr|A0A0L7L2E2|A0A0L7L2E2_9NEOP	77.027	74	15	1	811	884	635	706	7.03e-28	127
sp|O75145|LIPA3_HUMAN	tr|A0A0L7L2E2|A0A0L7L2E2_9NEOP	46.429	56	26	1	1005	1056	708	763	4.74e-07	60.5
sp|O75145|LIPA3_HUMAN	tr|A0A3Q2GRR3|A0A3Q2GRR3_HORSE	60.123	163	63	1	1032	1194	60	220	9.11e-60	209
sp|O75145|LIPA3_HUMAN	tr|A0A3Q2GRR3|A0A3Q2GRR3_HORSE	54.688	64	27	1	1110	1173	1	62	2.90e-11	70.1
sp|O75145|LIPA3_HUMAN	tr|A0A060XNT1|A0A060XNT1_ONCMY	83.471	121	20	0	74	194	23	143	2.25e-55	194
sp|O75145|LIPA3_HUMAN	tr|A0A060Z9J7|A0A060Z9J7_ONCMY	54.857	175	69	3	1012	1184	1	167	1.18e-52	187
sp|O75145|LIPA3_HUMAN	tr|A0A060Z3S3|A0A060Z3S3_ONCMY	86.777	121	16	0	80	200	9	129	1.42e-51	185
sp|O75145|LIPA3_HUMAN	tr|E2B9Q8|E2B9Q8_HARSA	37.500	288	140	3	821	1108	519	766	6.63e-50	197
sp|O75145|LIPA3_HUMAN	tr|A8DYM0|A8DYM0_DROME	38.889	288	136	5	821	1108	706	953	1.24e-49	198
sp|O75145|LIPA3_HUMAN	tr|W5J610|W5J610_ANODA	38.194	288	138	5	821	1108	607	854	3.64e-49	195
sp|O75145|LIPA3_HUMAN	tr|A0A026WX75|A0A026WX75_OOCBI	38.542	288	137	5	821	1108	732	979	3.84e-49	197
sp|O75145|LIPA3_HUMAN	tr|G3IN01|G3IN01_CRIGR	36.727	275	137	3	834	1108	35	272	7.11e-49	183
sp|O75145|LIPA3_HUMAN	tr|L5KFP5|L5KFP5_PTEAL	36.727	275	137	3	834	1108	52	289	8.20e-49	184
sp|O75145|LIPA3_HUMAN	tr|H0WVV4|H0WVV4_OTOGA	33.430	344	177	6	766	1108	312	604	2.06e-48	190
sp|O75145|LIPA3_HUMAN	tr|K7EUH4|K7EUH4_PONAB	36.727	275	137	3	834	1108	14	251	2.42e-48	181
sp|O75145|LIPA3_HUMAN	tr|A0A4X2JXM6|A0A4X2JXM6_VOMUR	36.594	276	138	3	834	1109	450	688	2.70e-48	191
sp|O75145|LIPA3_HUMAN	tr|A0A151M7K7|A0A151M7K7_ALLMI	32.659	346	179	6	766	1109	326	619	2.79e-48	189
sp|O75145|LIPA3_HUMAN	tr|M3YY38|M3YY38_MUSPF	32.692	364	191	7	766	1128	293	603	4.97e-48	189
sp|O75145|LIPA3_HUMAN	tr|A0A060WJW0|A0A060WJW0_ONCMY	36.201	279	141	3	831	1109	71	312	6.51e-48	182
sp|O75145|LIPA3_HUMAN	tr|A0A1S3WNN4|A0A1S3WNN4_ERIEU	33.140	344	178	6	766	1108	362	654	9.48e-48	189
sp|O75145|LIPA3_HUMAN	tr|A0A1S3FMG7|A0A1S3FMG7_DIPOR	33.721	344	176	7	766	1108	380	672	1.01e-47	189
sp|O75145|LIPA3_HUMAN	tr|A0A2K6L9F0|A0A2K6L9F0_RHIBE	33.140	344	178	6	766	1108	475	767	1.25e-47	189
sp|O75145|LIPA3_HUMAN	tr|A0A2K5XPC5|A0A2K5XPC5_MANLE	33.140	344	178	6	766	1108	311	603	1.28e-47	188
sp|O75145|LIPA3_HUMAN	sp|Q69ZS8|KAZRN_MOUSE	33.140	344	178	6	766	1108	391	683	1.28e-47	189
sp|O75145|LIPA3_HUMAN	tr|A0A2K6UT16|A0A2K6UT16_SAIBB	33.140	344	178	6	766	1108	403	695	1.44e-47	189
sp|O75145|LIPA3_HUMAN	tr|A0A3Q0G6Z8|A0A3Q0G6Z8_ALLSI	32.464	345	181	6	766	1109	336	629	1.53e-47	186
sp|O75145|LIPA3_HUMAN	tr|A0A2K5CBB5|A0A2K5CBB5_AOTNA	33.430	344	177	6	766	1108	324	616	1.85e-47	187
sp|O75145|LIPA3_HUMAN	tr|A0A0D9S8J1|A0A0D9S8J1_CHLSB	33.140	344	178	6	766	1108	248	540	1.85e-47	186
sp|O75145|LIPA3_HUMAN	tr|A0A2R8ZGP5|A0A2R8ZGP5_PANPA	33.140	344	178	6	766	1108	410	702	1.86e-47	189
sp|O75145|LIPA3_HUMAN	tr|A0A2I3GDK3|A0A2I3GDK3_NOMLE	33.140	344	178	6	766	1108	394	686	1.88e-47	189
sp|O75145|LIPA3_HUMAN	sp|Q674X7|KAZRN_HUMAN	33.140	344	178	6	766	1108	387	679	2.03e-47	188
sp|O75145|LIPA3_HUMAN	tr|A0A452F166|A0A452F166_CAPHI	33.140	344	178	6	766	1108	381	673	2.52e-47	188
sp|O75145|LIPA3_HUMAN	tr|A0A287AEC8|A0A287AEC8_PIG	33.140	344	178	6	766	1108	476	768	2.62e-47	189
sp|O75145|LIPA3_HUMAN	tr|A0A1U7QUG0|A0A1U7QUG0_MESAU	33.140	344	178	6	766	1108	480	772	2.87e-47	189
sp|O75145|LIPA3_HUMAN	tr|A0A194PNR0|A0A194PNR0_PAPXU	37.671	292	135	5	826	1108	566	819	2.98e-47	190
sp|O75145|LIPA3_HUMAN	tr|H2RCI0|H2RCI0_PANTR	33.140	344	178	6	766	1108	475	767	3.00e-47	189
sp|O75145|LIPA3_HUMAN	tr|G3RCP8|G3RCP8_GORGO	33.140	344	178	6	766	1108	475	767	3.05e-47	189
sp|O75145|LIPA3_HUMAN	tr|A0A2K5N4V7|A0A2K5N4V7_CERAT	33.140	344	178	6	766	1108	475	767	3.28e-47	189
sp|O75145|LIPA3_HUMAN	tr|A0A096NDA3|A0A096NDA3_PAPAN	33.140	344	178	6	766	1108	475	767	3.43e-47	189
sp|O75145|LIPA3_HUMAN	tr|A0A2K5V7T7|A0A2K5V7T7_MACFA	33.140	344	178	6	766	1108	475	767	3.43e-47	189
sp|O75145|LIPA3_HUMAN	tr|A0A2Y9Q537|A0A2Y9Q537_DELLE	32.849	344	179	6	766	1108	486	778	3.71e-47	189
sp|O75145|LIPA3_HUMAN	tr|D2HH19|D2HH19_AILME	32.849	344	179	6	766	1108	312	604	3.75e-47	186
sp|O75145|LIPA3_HUMAN	tr|A0A3B4UP56|A0A3B4UP56_SERDU	30.342	468	234	12	659	1109	268	660	4.35e-47	186
sp|O75145|LIPA3_HUMAN	tr|A0A384CE54|A0A384CE54_URSMA	36.364	275	138	3	834	1108	348	585	4.92e-47	186
sp|O75145|LIPA3_HUMAN	tr|A0A2U3VQ32|A0A2U3VQ32_ODORO	32.849	344	179	6	766	1108	387	679	5.09e-47	187
sp|O75145|LIPA3_HUMAN	tr|A0A1S3MED9|A0A1S3MED9_SALSA	33.623	345	177	6	766	1109	429	722	5.91e-47	187
sp|O75145|LIPA3_HUMAN	tr|A0A340XJ90|A0A340XJ90_LIPVE	32.849	344	179	6	766	1108	399	691	6.13e-47	187
sp|O75145|LIPA3_HUMAN	tr|A0A2R8NE89|A0A2R8NE89_CALJA	32.849	344	179	6	766	1108	475	767	7.99e-47	187
sp|O75145|LIPA3_HUMAN	tr|A0A2Y9DMI4|A0A2Y9DMI4_TRIMA	33.140	344	178	6	766	1108	388	680	9.15e-47	186
sp|O75145|LIPA3_HUMAN	tr|A0A3Q2H7H2|A0A3Q2H7H2_HORSE	32.849	344	179	6	766	1108	476	768	1.27e-46	187
sp|O75145|LIPA3_HUMAN	tr|G5BRS1|G5BRS1_HETGA	33.430	344	177	7	766	1108	312	604	1.45e-46	184
sp|O75145|LIPA3_HUMAN	tr|F6UZD0|F6UZD0_MACMU	33.140	344	176	7	766	1108	387	677	1.81e-46	185
sp|O75145|LIPA3_HUMAN	tr|A0A5F5XN71|A0A5F5XN71_FELCA	32.558	344	180	6	766	1108	476	768	2.14e-46	186
sp|O75145|LIPA3_HUMAN	tr|A0A067RIK7|A0A067RIK7_ZOONE	36.897	290	141	5	821	1108	411	660	4.15e-46	183
sp|O75145|LIPA3_HUMAN	tr|A0A2K6GJJ6|A0A2K6GJJ6_PROCO	32.692	364	190	8	766	1128	475	784	4.75e-46	185
sp|O75145|LIPA3_HUMAN	tr|K7FAA9|K7FAA9_PELSI	32.370	346	180	6	766	1109	247	540	1.35e-45	181
sp|O75145|LIPA3_HUMAN	tr|A0A091CP38|A0A091CP38_FUKDA	33.430	344	177	7	766	1108	293	585	1.39e-45	181
sp|O75145|LIPA3_HUMAN	tr|A0A3Q0DV39|A0A3Q0DV39_TARSY	36.727	275	137	3	834	1108	685	922	2.68e-45	184
sp|O75145|LIPA3_HUMAN	tr|A0A139WKV9|A0A139WKV9_TRICA	36.806	288	142	4	821	1108	623	870	1.56e-44	181
sp|O75145|LIPA3_HUMAN	tr|G3N8E4|G3N8E4_GASAC	35.926	270	136	4	838	1107	4	236	1.67e-44	169
sp|O75145|LIPA3_HUMAN	tr|W5PLH8|W5PLH8_SHEEP	32.267	344	182	6	766	1108	247	540	1.91e-44	177
sp|O75145|LIPA3_HUMAN	tr|G3NUB0|G3NUB0_GASAC	31.686	344	182	6	766	1108	309	600	1.68e-43	175
sp|O75145|LIPA3_HUMAN	tr|A0A1S3R4B2|A0A1S3R4B2_SALSA	55.479	146	60	2	1053	1194	1	145	9.49e-43	158
sp|O75145|LIPA3_HUMAN	tr|A0A061A7J0|A0A061A7J0_ONCMY	79.762	84	17	0	952	1035	1	84	2.98e-42	154
sp|O75145|LIPA3_HUMAN	tr|H2UJ31|H2UJ31_TAKRU	28.625	538	275	14	606	1107	204	668	4.86e-42	171
sp|O75145|LIPA3_HUMAN	tr|E9GKT4|E9GKT4_DAPPU	34.066	273	142	4	838	1110	21	255	4.69e-41	157
sp|O75145|LIPA3_HUMAN	tr|H2UJ70|H2UJ70_TAKRU	34.520	281	147	3	834	1114	428	671	6.10e-41	167
sp|O75145|LIPA3_HUMAN	tr|A0A060XNJ6|A0A060XNJ6_ONCMY	32.558	301	164	4	831	1129	41	304	7.12e-41	160
sp|O75145|LIPA3_HUMAN	tr|A0A0L7LN01|A0A0L7LN01_9NEOP	37.154	253	112	5	819	1062	378	592	3.24e-39	162
sp|O75145|LIPA3_HUMAN	tr|W5NX98|W5NX98_SHEEP	28.840	638	349	22	606	1194	1	582	7.85e-38	156
sp|O75145|LIPA3_HUMAN	tr|G3SLG5|G3SLG5_LOXAF	30.000	350	180	7	766	1108	328	619	1.42e-37	157
sp|O75145|LIPA3_HUMAN	tr|K7EDB8|K7EDB8_ORNAN	90.411	73	7	0	853	925	1	73	3.86e-37	139
sp|O75145|LIPA3_HUMAN	tr|F6YK64|F6YK64_ORNAN	33.613	238	122	2	870	1107	2	203	1.73e-36	142
sp|O75145|LIPA3_HUMAN	tr|A0A060Z1I9|A0A060Z1I9_ONCMY	60.667	150	41	6	714	851	23	166	3.16e-36	140
sp|O75145|LIPA3_HUMAN	tr|A0A060Z576|A0A060Z576_ONCMY	89.855	69	7	0	847	915	7	75	5.07e-35	133
sp|O75145|LIPA3_HUMAN	tr|A0A087R1M6|A0A087R1M6_APTFO	28.665	457	252	14	660	1108	427	817	3.51e-34	148
sp|O75145|LIPA3_HUMAN	tr|H9J745|H9J745_BOMMO	33.333	291	123	6	825	1108	596	822	3.79e-34	148
sp|O75145|LIPA3_HUMAN	tr|A0A287BHI3|A0A287BHI3_PIG	29.371	429	230	12	695	1108	478	848	6.77e-34	147
sp|O75145|LIPA3_HUMAN	tr|I3MFK1|I3MFK1_ICTTR	30.233	430	226	12	695	1108	420	791	7.61e-34	147
sp|O75145|LIPA3_HUMAN	tr|A0A2U4APS0|A0A2U4APS0_TURTR	91.250	80	7	0	613	692	5	84	1.06e-33	147
sp|O75145|LIPA3_HUMAN	tr|A0A1L8GQG3|A0A1L8GQG3_XENLA	28.814	531	260	21	650	1108	349	833	2.07e-33	145
sp|O75145|LIPA3_HUMAN	tr|A0A2U3VIC2|A0A2U3VIC2_ODORO	34.276	283	141	7	827	1108	541	779	2.10e-33	145
sp|O75145|LIPA3_HUMAN	tr|A0A5F4C7E4|A0A5F4C7E4_CANLF	37.745	204	109	3	909	1108	119	308	3.01e-33	139
sp|O75145|LIPA3_HUMAN	tr|A0A091IEG7|A0A091IEG7_CALAN	27.912	455	258	13	660	1108	428	818	4.15e-33	144
sp|O75145|LIPA3_HUMAN	tr|H2T4H6|H2T4H6_TAKRU	33.213	277	140	7	833	1108	631	863	4.50e-33	144
sp|O75145|LIPA3_HUMAN	tr|M3YG63|M3YG63_MUSPF	33.922	283	142	7	827	1108	543	781	6.89e-33	144
sp|O75145|LIPA3_HUMAN	tr|G5B7C6|G5B7C6_HETGA	33.007	306	155	8	804	1108	528	784	7.36e-33	144
sp|O75145|LIPA3_HUMAN	tr|A0A3B4VDN1|A0A3B4VDN1_SERDU	32.680	306	156	8	804	1108	465	721	9.28e-33	143
sp|O75145|LIPA3_HUMAN	tr|H0ZPJ0|H0ZPJ0_TAEGU	28.222	450	245	13	669	1108	455	836	1.13e-32	143
sp|O75145|LIPA3_HUMAN	tr|A0A091CLY1|A0A091CLY1_FUKDA	31.161	353	185	9	757	1108	485	780	1.15e-32	143
sp|O75145|LIPA3_HUMAN	tr|A0A1S3G7K3|A0A1S3G7K3_DIPOR	33.333	306	154	8	804	1108	525	781	1.16e-32	143
sp|O75145|LIPA3_HUMAN	tr|A0A1U7QVU4|A0A1U7QVU4_MESAU	30.878	353	186	9	757	1108	490	785	1.40e-32	143
sp|O75145|LIPA3_HUMAN	tr|H0UYH9|H0UYH9_CAVPO	30.878	353	186	9	757	1108	457	752	1.47e-32	142
sp|O75145|LIPA3_HUMAN	tr|A0A4X2LN43|A0A4X2LN43_VOMUR	34.058	276	137	7	834	1108	627	858	1.62e-32	143
sp|O75145|LIPA3_HUMAN	tr|A0A091WJ80|A0A091WJ80_OPIHO	28.571	448	246	14	669	1108	437	818	1.80e-32	142
sp|O75145|LIPA3_HUMAN	tr|R0L8B0|R0L8B0_ANAPL	28.477	453	252	13	663	1108	455	842	2.44e-32	142
sp|O75145|LIPA3_HUMAN	tr|G1LCS2|G1LCS2_AILME	33.569	283	143	7	827	1108	546	784	2.48e-32	142
sp|O75145|LIPA3_HUMAN	tr|L5KZN6|L5KZN6_PTEAL	34.420	276	136	7	834	1108	614	845	2.57e-32	142
sp|O75145|LIPA3_HUMAN	tr|H0Z438|H0Z438_TAEGU	30.790	367	189	9	746	1108	463	768	2.81e-32	142
sp|O75145|LIPA3_HUMAN	tr|A0A091XHX2|A0A091XHX2_OPIHO	32.911	316	164	7	797	1108	504	775	3.02e-32	142
sp|O75145|LIPA3_HUMAN	tr|G1TNM4|G1TNM4_RABIT	34.657	277	136	7	834	1109	623	855	3.14e-32	142
sp|O75145|LIPA3_HUMAN	tr|K7GCD6|K7GCD6_PELSI	30.337	356	184	9	757	1108	354	649	3.14e-32	141
sp|O75145|LIPA3_HUMAN	tr|G3UV99|G3UV99_MELGA	28.322	459	251	13	660	1108	447	837	3.19e-32	142
sp|O75145|LIPA3_HUMAN	tr|K7EBG9|K7EBG9_ORNAN	86.957	69	9	0	487	555	1	69	3.39e-32	125
sp|O75145|LIPA3_HUMAN	tr|A0A151MC66|A0A151MC66_ALLMI	32.797	311	162	6	801	1108	573	839	3.40e-32	142
sp|O75145|LIPA3_HUMAN	tr|A0A1S3WH89|A0A1S3WH89_ERIEU	27.651	481	274	12	643	1108	376	797	3.50e-32	141
sp|O75145|LIPA3_HUMAN	tr|A0A2Y9M9S7|A0A2Y9M9S7_DELLE	34.783	276	135	7	834	1108	564	795	3.86e-32	141
sp|O75145|LIPA3_HUMAN	tr|A0A452FEE6|A0A452FEE6_CAPHI	34.420	276	136	7	834	1108	625	856	3.93e-32	142
sp|O75145|LIPA3_HUMAN	tr|A0A2K6GTX7|A0A2K6GTX7_PROCO	34.420	276	136	7	834	1108	552	783	3.98e-32	141
sp|O75145|LIPA3_HUMAN	tr|A0A091HLT0|A0A091HLT0_CALAN	32.424	330	172	8	801	1123	418	703	4.05e-32	141
sp|O75145|LIPA3_HUMAN	tr|G1N110|G1N110_MELGA	33.333	312	160	7	801	1108	432	699	4.14e-32	140
sp|O75145|LIPA3_HUMAN	tr|A0A3Q0H3T5|A0A3Q0H3T5_ALLSI	32.797	311	162	6	801	1108	647	913	4.30e-32	142
sp|O75145|LIPA3_HUMAN	tr|A0A3Q0CV89|A0A3Q0CV89_MESAU	29.148	446	246	12	670	1108	513	895	4.85e-32	141
sp|O75145|LIPA3_HUMAN	tr|A0A384BIR0|A0A384BIR0_URSMA	32.680	306	156	8	804	1108	515	771	5.00e-32	141
sp|O75145|LIPA3_HUMAN	tr|H2T7L0|H2T7L0_TAKRU	33.574	277	137	7	834	1108	603	834	5.07e-32	141
sp|O75145|LIPA3_HUMAN	sp|O35711|LIPB2_MOUSE	30.312	353	188	9	757	1108	496	791	5.32e-32	141
sp|O75145|LIPA3_HUMAN	tr|G3PU05|G3PU05_GASAC	31.373	306	160	7	804	1108	515	771	6.51e-32	140
sp|O75145|LIPA3_HUMAN	tr|A0A5F5XK73|A0A5F5XK73_FELCA	34.173	278	138	7	832	1108	619	852	6.72e-32	141
sp|O75145|LIPA3_HUMAN	tr|A0A340XEK8|A0A340XEK8_LIPVE	34.783	276	135	7	834	1108	553	784	7.19e-32	140
sp|O75145|LIPA3_HUMAN	tr|A0A096NRX6|A0A096NRX6_PAPAN	34.420	276	136	7	834	1108	546	777	7.30e-32	140
sp|O75145|LIPA3_HUMAN	tr|A0A3Q0EA38|A0A3Q0EA38_TARSY	34.420	276	136	7	834	1108	564	795	7.33e-32	140
sp|O75145|LIPA3_HUMAN	tr|A0A2K5ZQ23|A0A2K5ZQ23_MANLE	34.420	276	136	7	834	1108	553	784	7.44e-32	140
sp|O75145|LIPA3_HUMAN	tr|G3RCH8|G3RCH8_GORGO	34.420	276	136	7	834	1108	554	785	7.59e-32	140
sp|O75145|LIPA3_HUMAN	tr|A0A2U4CDP8|A0A2U4CDP8_TURTR	34.058	276	137	7	834	1108	271	502	7.62e-32	138
sp|O75145|LIPA3_HUMAN	tr|G1S6V1|G1S6V1_NOMLE	34.420	276	136	7	834	1108	553	784	7.91e-32	140
sp|O75145|LIPA3_HUMAN	tr|A0A2K6MUU8|A0A2K6MUU8_RHIBE	34.420	276	136	7	834	1108	553	784	8.40e-32	140
sp|O75145|LIPA3_HUMAN	tr|A0A1S3SH67|A0A1S3SH67_SALSA	32.394	284	143	7	834	1114	544	781	9.05e-32	140
sp|O75145|LIPA3_HUMAN	tr|H2Q340|H2Q340_PANTR	34.420	276	136	7	834	1108	554	785	9.35e-32	140
sp|O75145|LIPA3_HUMAN	tr|A0A0D9QWK8|A0A0D9QWK8_CHLSB	34.420	276	136	7	834	1108	553	784	1.02e-31	140
sp|O75145|LIPA3_HUMAN	tr|A0A2K5WZ74|A0A2K5WZ74_MACFA	34.420	276	136	7	834	1108	564	795	1.05e-31	140
sp|O75145|LIPA3_HUMAN	tr|A0A3Q1M5X2|A0A3Q1M5X2_BOVIN	34.420	276	136	7	834	1108	552	783	1.16e-31	140
sp|O75145|LIPA3_HUMAN	tr|A0A455AU90|A0A455AU90_PHYMC	34.420	276	136	7	834	1108	581	812	1.16e-31	140
sp|O75145|LIPA3_HUMAN	tr|A0A1L8GDX9|A0A1L8GDX9_XENLA	30.791	354	185	10	757	1108	337	632	1.16e-31	139
sp|O75145|LIPA3_HUMAN	tr|A0A1L8GIY9|A0A1L8GIY9_XENLA	31.421	366	188	12	746	1108	487	792	1.19e-31	140
sp|O75145|LIPA3_HUMAN	tr|H2NE73|H2NE73_PONAB	34.420	276	136	7	834	1108	515	746	1.28e-31	139
sp|O75145|LIPA3_HUMAN	tr|A0A2K5MIX3|A0A2K5MIX3_CERAT	34.420	276	136	7	834	1108	553	784	1.31e-31	140
sp|O75145|LIPA3_HUMAN	sp|Q8ND30|LIPB2_HUMAN	34.420	276	136	7	834	1108	554	785	1.37e-31	139
sp|O75145|LIPA3_HUMAN	tr|H9G8K1|H9G8K1_ANOCA	33.813	278	139	7	834	1110	580	813	1.41e-31	140
sp|O75145|LIPA3_HUMAN	tr|A0A2K5BZ60|A0A2K5BZ60_AOTNA	34.058	276	137	7	834	1108	626	857	1.42e-31	140
sp|O75145|LIPA3_HUMAN	tr|A0A093G5H2|A0A093G5H2_DRYPU	32.692	312	162	7	801	1108	508	775	1.56e-31	139
sp|O75145|LIPA3_HUMAN	tr|A0A5F4VZ19|A0A5F4VZ19_CALJA	34.058	276	137	7	834	1108	626	857	1.59e-31	139
sp|O75145|LIPA3_HUMAN	tr|G3SPN2|G3SPN2_LOXAF	33.696	276	138	7	834	1108	547	778	1.64e-31	139
sp|O75145|LIPA3_HUMAN	tr|A0A091IU22|A0A091IU22_EGRGA	28.571	448	246	14	669	1108	455	836	1.66e-31	139
sp|O75145|LIPA3_HUMAN	tr|A0A1D5QCB6|A0A1D5QCB6_MACMU	34.420	276	136	7	834	1108	646	877	1.71e-31	139
sp|O75145|LIPA3_HUMAN	tr|A0A087RKB4|A0A087RKB4_APTFO	33.013	312	161	7	801	1108	507	774	1.79e-31	139
sp|O75145|LIPA3_HUMAN	tr|W5Q2W6|W5Q2W6_SHEEP	34.420	276	136	7	834	1108	538	769	2.11e-31	139
sp|O75145|LIPA3_HUMAN	tr|A0A2K6V5R1|A0A2K6V5R1_SAIBB	34.420	276	136	7	834	1108	615	846	2.12e-31	139
sp|O75145|LIPA3_HUMAN	tr|A0A5F4CZR7|A0A5F4CZR7_CANLF	34.058	276	137	7	834	1108	621	852	2.14e-31	139
sp|O75145|LIPA3_HUMAN	tr|A0A2I0MHQ0|A0A2I0MHQ0_COLLI	32.907	313	161	7	801	1108	569	837	2.16e-31	139
sp|O75145|LIPA3_HUMAN	tr|A0A091J0R6|A0A091J0R6_EGRGA	32.278	316	166	7	797	1108	502	773	2.17e-31	139
sp|O75145|LIPA3_HUMAN	tr|K7FT58|K7FT58_PELSI	27.473	455	263	12	665	1115	462	853	3.16e-31	139
sp|O75145|LIPA3_HUMAN	tr|A0A3Q2HFU3|A0A3Q2HFU3_HORSE	34.058	276	137	7	834	1108	553	784	3.64e-31	138
sp|O75145|LIPA3_HUMAN	tr|H0WUX4|H0WUX4_OTOGA	33.696	276	138	7	834	1108	442	673	4.56e-31	137
sp|O75145|LIPA3_HUMAN	tr|G3I0V9|G3I0V9_CRIGR	30.541	370	193	10	744	1108	539	849	4.71e-31	138
sp|O75145|LIPA3_HUMAN	tr|A0A2Y9S2Y8|A0A2Y9S2Y8_TRIMA	33.696	276	138	7	834	1108	506	737	5.26e-31	137
sp|O75145|LIPA3_HUMAN	tr|A0A226N2D1|A0A226N2D1_CALSU	28.222	450	245	13	669	1108	359	740	5.52e-31	137
sp|O75145|LIPA3_HUMAN	tr|A0A093GB49|A0A093GB49_DRYPU	28.795	448	244	15	669	1108	429	809	5.54e-31	138
sp|O75145|LIPA3_HUMAN	tr|A0A3B4V4F9|A0A3B4V4F9_SERDU	32.852	277	139	7	834	1108	638	869	5.67e-31	138
sp|O75145|LIPA3_HUMAN	tr|A0A060XJQ6|A0A060XJQ6_ONCMY	30.239	377	200	10	741	1114	448	764	5.68e-31	137
sp|O75145|LIPA3_HUMAN	tr|A0A0Q3QPS0|A0A0Q3QPS0_AMAAE	30.790	367	189	9	746	1108	573	878	5.87e-31	138
sp|O75145|LIPA3_HUMAN	tr|R0K6M1|R0K6M1_ANAPL	30.790	367	189	9	746	1108	520	825	7.00e-31	137
sp|O75145|LIPA3_HUMAN	tr|A0A5G3JPE1|A0A5G3JPE1_XENTR	28.070	513	252	17	666	1108	350	815	8.30e-31	137
sp|O75145|LIPA3_HUMAN	tr|G1P1A9|G1P1A9_MYOLU	34.058	276	137	7	834	1108	562	793	8.61e-31	137
sp|O75145|LIPA3_HUMAN	tr|A0A5G3HYZ7|A0A5G3HYZ7_XENTR	28.070	513	252	17	666	1108	328	793	1.08e-30	137
sp|O75145|LIPA3_HUMAN	tr|A0A099ZEV9|A0A099ZEV9_TINGU	28.097	452	251	13	665	1108	450	835	1.10e-30	137
sp|O75145|LIPA3_HUMAN	tr|A0A1S3KQI3|A0A1S3KQI3_SALSA	32.765	293	152	7	817	1108	637	885	1.13e-30	137
sp|O75145|LIPA3_HUMAN	tr|G3ND00|G3ND00_GASAC	32.609	276	141	7	834	1108	546	777	1.13e-30	137
sp|O75145|LIPA3_HUMAN	tr|F6WGA9|F6WGA9_XENTR	28.632	468	227	17	699	1108	483	901	1.26e-30	137
sp|O75145|LIPA3_HUMAN	tr|A0A1S3N090|A0A1S3N090_SALSA	30.563	373	190	11	834	1186	531	854	1.36e-30	136
sp|O75145|LIPA3_HUMAN	tr|A0A099YZ97|A0A099YZ97_TINGU	33.333	276	139	6	834	1108	580	811	1.61e-30	136
sp|O75145|LIPA3_HUMAN	tr|A0A3B4TG21|A0A3B4TG21_SERDU	30.686	277	147	7	833	1108	599	831	1.83e-30	136
sp|O75145|LIPA3_HUMAN	tr|A0A060W2W3|A0A060W2W3_ONCMY	32.491	277	140	7	834	1108	216	447	1.91e-30	134
sp|O75145|LIPA3_HUMAN	tr|G1KMF6|G1KMF6_ANOCA	29.730	370	193	10	744	1108	535	842	2.13e-30	136
sp|O75145|LIPA3_HUMAN	tr|A0A5G3HYU0|A0A5G3HYU0_XENTR	32.491	277	140	7	834	1108	647	878	2.19e-30	136
sp|O75145|LIPA3_HUMAN	tr|A0A0Q3U146|A0A0Q3U146_AMAAE	31.408	277	145	6	833	1108	621	853	2.30e-30	136
sp|O75145|LIPA3_HUMAN	tr|A0A5G3HYZ6|A0A5G3HYZ6_XENTR	30.026	383	196	13	731	1108	597	912	2.56e-30	136
sp|O75145|LIPA3_HUMAN	sp|Q8C8U0|LIPB1_MOUSE	28.924	446	247	12	670	1108	451	833	2.81e-30	135
sp|O75145|LIPA3_HUMAN	tr|F7AVP1|F7AVP1_XENTR	30.026	383	196	13	731	1108	566	881	2.95e-30	135
sp|O75145|LIPA3_HUMAN	tr|A0A1S3MKA5|A0A1S3MKA5_SALSA	32.971	276	140	7	834	1108	693	924	3.29e-30	135
sp|O75145|LIPA3_HUMAN	tr|A0A060X075|A0A060X075_ONCMY	31.690	284	145	7	834	1114	592	829	3.42e-30	135
sp|O75145|LIPA3_HUMAN	tr|A0A452G678|A0A452G678_CAPHI	29.810	369	197	10	744	1108	586	896	4.70e-30	135
sp|O75146|HIP1R_HUMAN	sp|O75146|HIP1R_HUMAN	100.000	1068	0	0	1	1068	1	1068	0.0	2181
sp|O75146|HIP1R_HUMAN	tr|K7CDK7|K7CDK7_PANTR	99.532	1068	5	0	1	1068	1	1068	0.0	2170
sp|O75146|HIP1R_HUMAN	tr|A0A2K5LJM6|A0A2K5LJM6_CERAT	97.191	1068	30	0	1	1068	1	1068	0.0	2129
sp|O75146|HIP1R_HUMAN	tr|A0A2K6JN01|A0A2K6JN01_RHIBE	97.191	1068	30	0	1	1068	1	1068	0.0	2127
sp|O75146|HIP1R_HUMAN	tr|A0A096NBC0|A0A096NBC0_PAPAN	97.191	1068	30	0	1	1068	1	1068	0.0	2127
sp|O75146|HIP1R_HUMAN	tr|A0A2K5WTP3|A0A2K5WTP3_MACFA	97.097	1068	31	0	1	1068	1	1068	0.0	2127
sp|O75146|HIP1R_HUMAN	tr|A0A5K1VGX8|A0A5K1VGX8_MACMU	97.004	1068	32	0	1	1068	1	1068	0.0	2123
sp|O75146|HIP1R_HUMAN	tr|G3QQI5|G3QQI5_GORGO	96.816	1068	25	1	1	1068	1	1059	0.0	2100
sp|O75146|HIP1R_HUMAN	tr|H2NJ05|H2NJ05_PONAB	98.460	1039	15	1	30	1068	1	1038	0.0	2089
sp|O75146|HIP1R_HUMAN	tr|A0A2R9BSD7|A0A2R9BSD7_PANPA	96.067	1068	30	2	1	1068	1	1056	0.0	2074
sp|O75146|HIP1R_HUMAN	tr|F6V7N7|F6V7N7_CALJA	95.787	1068	45	0	1	1068	1	1068	0.0	2073
sp|O75146|HIP1R_HUMAN	tr|A0A0D9S510|A0A0D9S510_CHLSB	97.107	1037	30	0	32	1068	20	1056	0.0	2061
sp|O75146|HIP1R_HUMAN	tr|A0A2K6AAH2|A0A2K6AAH2_MANLE	95.480	1062	43	1	7	1068	7	1063	0.0	2039
sp|O75146|HIP1R_HUMAN	tr|A0A2K5D7Y5|A0A2K5D7Y5_AOTNA	90.345	1129	48	3	1	1068	1	1129	0.0	2037
sp|O75146|HIP1R_HUMAN	tr|A0A2K6U6Q8|A0A2K6U6Q8_SAIBB	96.477	1022	36	0	32	1053	20	1041	0.0	2012
sp|O75146|HIP1R_HUMAN	tr|A0A1U7QWN3|A0A1U7QWN3_MESAU	91.760	1068	88	0	1	1068	1	1068	0.0	1988
sp|O75146|HIP1R_HUMAN	tr|F1REX8|F1REX8_PIG	92.884	1068	76	0	1	1068	1	1068	0.0	1988
sp|O75146|HIP1R_HUMAN	tr|H0X9N0|H0X9N0_OTOGA	91.487	1069	90	1	1	1068	12	1080	0.0	1960
sp|O75146|HIP1R_HUMAN	tr|F1MUI0|F1MUI0_BOVIN	91.284	1067	92	1	1	1067	11	1076	0.0	1954
sp|O75146|HIP1R_HUMAN	tr|A0A2Y9QEP8|A0A2Y9QEP8_DELLE	90.543	1068	101	0	1	1068	1	1068	0.0	1953
sp|O75146|HIP1R_HUMAN	tr|I3N1M7|I3N1M7_ICTTR	92.285	1037	80	0	32	1068	1	1037	0.0	1939
sp|O75146|HIP1R_HUMAN	tr|A0A2Y9SC99|A0A2Y9SC99_PHYMC	90.918	1068	97	0	1	1068	1	1068	0.0	1938
sp|O75146|HIP1R_HUMAN	sp|Q9JKY5|HIP1R_MOUSE	90.918	1068	97	0	1	1068	1	1068	0.0	1937
sp|O75146|HIP1R_HUMAN	tr|A0A340WGM3|A0A340WGM3_LIPVE	90.543	1068	101	0	1	1068	1	1068	0.0	1935
sp|O75146|HIP1R_HUMAN	tr|A0A5F5Q0P5|A0A5F5Q0P5_HORSE	92.788	1040	75	0	29	1068	164	1203	0.0	1933
sp|O75146|HIP1R_HUMAN	tr|A0A2U3VLS5|A0A2U3VLS5_ODORO	90.543	1068	101	0	1	1068	1	1068	0.0	1929
sp|O75146|HIP1R_HUMAN	tr|A0A2Y9E2L9|A0A2Y9E2L9_TRIMA	89.700	1068	110	0	1	1068	1	1068	0.0	1928
sp|O75146|HIP1R_HUMAN	tr|M3W5C3|M3W5C3_FELCA	89.981	1068	107	0	1	1068	1	1068	0.0	1925
sp|O75146|HIP1R_HUMAN	tr|A0A1U7SSS6|A0A1U7SSS6_TARSY	92.864	1037	71	2	32	1068	20	1053	0.0	1923
sp|O75146|HIP1R_HUMAN	tr|G1NX50|G1NX50_MYOLU	89.700	1068	109	1	1	1067	15	1082	0.0	1914
sp|O75146|HIP1R_HUMAN	tr|A0A2K6F1X7|A0A2K6F1X7_PROCO	90.935	1037	92	1	32	1068	1	1035	0.0	1899
sp|O75146|HIP1R_HUMAN	tr|L5KTZ1|L5KTZ1_PTEAL	89.778	1037	105	1	32	1067	654	1690	0.0	1895
sp|O75146|HIP1R_HUMAN	tr|A0A1S3FQ70|A0A1S3FQ70_DIPOR	89.479	1036	105	1	32	1067	224	1255	0.0	1852
sp|O75146|HIP1R_HUMAN	tr|H0V9G0|H0V9G0_CAVPO	88.803	1036	115	1	32	1067	1	1035	0.0	1848
sp|O75146|HIP1R_HUMAN	tr|G3SZC4|G3SZC4_LOXAF	88.352	1056	118	4	14	1068	14	1065	0.0	1838
sp|O75146|HIP1R_HUMAN	tr|A0A452G171|A0A452G171_CAPHI	87.325	1073	106	4	1	1065	1	1051	0.0	1837
sp|O75146|HIP1R_HUMAN	tr|A0A4X2K2P3|A0A4X2K2P3_VOMUR	84.911	1067	161	0	1	1067	1	1067	0.0	1835
sp|O75146|HIP1R_HUMAN	tr|G1M8U6|G1M8U6_AILME	88.077	1040	121	2	30	1068	28	1065	0.0	1831
sp|O75146|HIP1R_HUMAN	tr|F1PZG3|F1PZG3_CANLF	89.489	1037	109	0	32	1068	1	1037	0.0	1828
sp|O75146|HIP1R_HUMAN	tr|F7AYT2|F7AYT2_ORNAN	82.320	1069	187	1	2	1068	2	1070	0.0	1784
sp|O75146|HIP1R_HUMAN	tr|W5PCY1|W5PCY1_SHEEP	85.038	1056	120	7	14	1067	14	1033	0.0	1729
sp|O75146|HIP1R_HUMAN	tr|A0A151NSB7|A0A151NSB7_ALLMI	77.031	1071	237	4	1	1068	1	1065	0.0	1682
sp|O75146|HIP1R_HUMAN	tr|H9GMU9|H9GMU9_ANOCA	76.592	1068	245	4	1	1068	1	1063	0.0	1670
sp|O75146|HIP1R_HUMAN	tr|A0A1U8D7R9|A0A1U8D7R9_ALLSI	76.805	1039	232	4	33	1068	1	1033	0.0	1628
sp|O75146|HIP1R_HUMAN	tr|F7BXC9|F7BXC9_XENTR	72.685	1069	288	2	1	1068	1	1066	0.0	1627
sp|O75146|HIP1R_HUMAN	tr|A0A091CV96|A0A091CV96_FUKDA	82.816	1030	147	8	26	1054	29	1029	0.0	1621
sp|O75146|HIP1R_HUMAN	tr|A0A1L8I0Z8|A0A1L8I0Z8_XENLA	72.685	1069	288	2	1	1068	1	1066	0.0	1607
sp|O75146|HIP1R_HUMAN	tr|A0A1L8HQM5|A0A1L8HQM5_XENLA	71.656	1069	297	2	1	1068	1	1064	0.0	1606
sp|O75146|HIP1R_HUMAN	tr|A0A5G3H8J7|A0A5G3H8J7_XENTR	70.907	1069	286	3	1	1068	1	1045	0.0	1579
sp|O75146|HIP1R_HUMAN	tr|R0K194|R0K194_ANAPL	75.586	1024	245	4	31	1054	1	1019	0.0	1563
sp|O75146|HIP1R_HUMAN	tr|A0A1S3AS97|A0A1S3AS97_ERIEU	88.315	890	103	1	179	1068	1	889	0.0	1561
sp|O75146|HIP1R_HUMAN	tr|G1MX91|G1MX91_MELGA	75.553	1039	250	4	31	1068	1	1036	0.0	1556
sp|O75146|HIP1R_HUMAN	tr|M3XRV1|M3XRV1_MUSPF	89.282	877	94	0	179	1055	1	877	0.0	1532
sp|O75146|HIP1R_HUMAN	tr|K7GCX2|K7GCX2_PELSI	71.797	1046	284	7	31	1068	1	1043	0.0	1489
sp|O75146|HIP1R_HUMAN	tr|F6SHN6|F6SHN6_XENTR	71.717	990	254	4	1	988	1	966	0.0	1475
sp|O75146|HIP1R_HUMAN	tr|A0A5G3H809|A0A5G3H809_XENTR	67.793	1065	279	6	1	1061	1	1005	0.0	1470
sp|O75146|HIP1R_HUMAN	tr|A0A5G3H8G3|A0A5G3H8G3_XENTR	67.857	1064	294	5	1	1054	1	1026	0.0	1469
sp|O75146|HIP1R_HUMAN	tr|A0A5G3IU54|A0A5G3IU54_XENTR	68.152	1055	275	5	1	1054	1	995	0.0	1468
sp|O75146|HIP1R_HUMAN	tr|A0A091HHK4|A0A091HHK4_CALAN	78.052	893	194	2	31	923	1	891	0.0	1432
sp|O75146|HIP1R_HUMAN	tr|A0A5G3H9J8|A0A5G3H9J8_XENTR	66.541	1064	286	7	1	1054	4	1007	0.0	1423
sp|O75146|HIP1R_HUMAN	tr|A0A093H3Y5|A0A093H3Y5_DRYPU	77.044	893	203	2	31	923	1	891	0.0	1415
sp|O75146|HIP1R_HUMAN	tr|A0A087RB32|A0A087RB32_APTFO	76.708	893	206	2	31	923	1	891	0.0	1401
sp|O75146|HIP1R_HUMAN	tr|A0A3B4VC96|A0A3B4VC96_SERDU	63.679	1071	362	7	1	1049	1	1066	0.0	1392
sp|O75146|HIP1R_HUMAN	tr|G3NZW0|G3NZW0_GASAC	63.405	1063	375	5	1	1049	1	1063	0.0	1370
sp|O75146|HIP1R_HUMAN	tr|H0Z5H1|H0Z5H1_TAEGU	76.036	893	211	3	31	923	1	890	0.0	1367
sp|O75146|HIP1R_HUMAN	tr|A0A1S3NMX8|A0A1S3NMX8_SALSA	62.852	1066	377	5	1	1049	1	1064	0.0	1360
sp|O75146|HIP1R_HUMAN	tr|H2TBE6|H2TBE6_TAKRU	63.355	1067	371	7	1	1049	1	1065	0.0	1354
sp|O75146|HIP1R_HUMAN	tr|A0A226N977|A0A226N977_CALSU	69.950	995	205	6	1	981	1	915	0.0	1334
sp|O75146|HIP1R_HUMAN	tr|A0A091JG23|A0A091JG23_EGRGA	72.787	915	218	7	32	923	1	907	0.0	1328
sp|O75146|HIP1R_HUMAN	tr|A0A060WGF0|A0A060WGF0_ONCMY	61.488	1075	388	6	1	1055	1	1069	0.0	1322
sp|O75146|HIP1R_HUMAN	tr|A0A1S3PHC9|A0A1S3PHC9_SALSA	61.994	1063	384	6	1	1049	1	1057	0.0	1320
sp|O75146|HIP1R_HUMAN	tr|F6SGS0|F6SGS0_XENTR	64.031	1037	294	9	35	1054	2	976	0.0	1308
sp|O75146|HIP1R_HUMAN	tr|A0A5G3ITP5|A0A5G3ITP5_XENTR	72.053	823	229	1	1	822	1	823	0.0	1253
sp|O75146|HIP1R_HUMAN	tr|A0A091W0L9|A0A091W0L9_OPIHO	71.815	887	234	6	45	923	1	879	0.0	1253
sp|O75146|HIP1R_HUMAN	tr|A0A2I0M8D8|A0A2I0M8D8_COLLI	74.589	791	199	2	32	822	15	803	0.0	1205
sp|O75146|HIP1R_HUMAN	tr|A0A099ZJ47|A0A099ZJ47_TINGU	69.565	897	202	5	31	923	1	830	0.0	1193
sp|O75146|HIP1R_HUMAN	tr|G5AWR7|G5AWR7_HETGA	83.780	709	67	1	31	739	4	664	0.0	1179
sp|O75146|HIP1R_HUMAN	tr|G5AWR7|G5AWR7_HETGA	69.748	357	65	9	734	1067	796	1132	2.95e-129	426
sp|O75146|HIP1R_HUMAN	tr|G5AWR7|G5AWR7_HETGA	55.708	219	60	3	420	638	656	837	2.67e-45	184
sp|O75146|HIP1R_HUMAN	tr|G1MSD2|G1MSD2_MELGA	54.286	1015	454	3	31	1035	1	1015	0.0	1094
sp|O75146|HIP1R_HUMAN	tr|A0A151NTK3|A0A151NTK3_ALLMI	53.340	1003	451	4	33	1021	8	1007	0.0	1041
sp|O75146|HIP1R_HUMAN	tr|K7FFL0|K7FFL0_PELSI	53.884	1004	401	6	33	1023	8	962	0.0	1039
sp|O75146|HIP1R_HUMAN	tr|A0A2I0LNJ7|A0A2I0LNJ7_COLLI	53.521	994	453	2	31	1015	17	1010	0.0	1036
sp|O75146|HIP1R_HUMAN	tr|A0A1S3SYB2|A0A1S3SYB2_SALSA	52.069	1039	480	4	1	1021	8	1046	0.0	1035
sp|O75146|HIP1R_HUMAN	tr|R0K221|R0K221_ANAPL	54.124	970	431	3	55	1015	2	966	0.0	1022
sp|O75146|HIP1R_HUMAN	tr|A0A1S3NRK0|A0A1S3NRK0_SALSA	51.442	1040	483	5	4	1021	12	1051	0.0	1022
sp|O75146|HIP1R_HUMAN	tr|A0A0Q3UPU3|A0A0Q3UPU3_AMAAE	53.327	992	454	2	33	1015	25	1016	0.0	1021
sp|O75146|HIP1R_HUMAN	tr|U3CJZ5|U3CJZ5_CALJA	50.615	1057	476	8	2	1037	6	1037	0.0	1017
sp|O75146|HIP1R_HUMAN	tr|A0A3B4VEL3|A0A3B4VEL3_SERDU	50.918	1035	494	5	1	1021	8	1042	0.0	1014
sp|O75146|HIP1R_HUMAN	tr|F7EPS9|F7EPS9_MACMU	50.899	1057	473	10	2	1037	6	1037	0.0	1012
sp|O75146|HIP1R_HUMAN	tr|A0A2I3LLH9|A0A2I3LLH9_PAPAN	50.426	1057	478	8	2	1037	6	1037	0.0	1011
sp|O75146|HIP1R_HUMAN	tr|A0A2K5CE60|A0A2K5CE60_AOTNA	50.331	1057	479	8	2	1037	6	1037	0.0	1011
sp|O75146|HIP1R_HUMAN	tr|H2QUS3|H2QUS3_PANTR	50.331	1057	479	8	2	1037	6	1037	0.0	1009
sp|O75146|HIP1R_HUMAN	tr|A0A2K5M8S3|A0A2K5M8S3_CERAT	50.331	1057	479	8	2	1037	6	1037	0.0	1008
sp|O75146|HIP1R_HUMAN	sp|O00291|HIP1_HUMAN	50.237	1057	480	8	2	1037	6	1037	0.0	1007
sp|O75146|HIP1R_HUMAN	tr|G1RBD5|G1RBD5_NOMLE	50.478	1046	475	7	10	1037	3	1023	0.0	1005
sp|O75146|HIP1R_HUMAN	tr|A0A340YBQ2|A0A340YBQ2_LIPVE	50.332	1053	485	10	2	1037	6	1037	0.0	1005
sp|O75146|HIP1R_HUMAN	tr|A0A2K6LNZ3|A0A2K6LNZ3_RHIBE	50.047	1057	482	8	2	1037	6	1037	0.0	1004
sp|O75146|HIP1R_HUMAN	tr|A0A2K6GSK7|A0A2K6GSK7_PROCO	50.520	1057	477	10	2	1037	6	1037	0.0	1003
sp|O75146|HIP1R_HUMAN	tr|A0A060WKG9|A0A060WKG9_ONCMY	51.011	1039	490	5	1	1021	8	1045	0.0	1003
sp|O75146|HIP1R_HUMAN	tr|A0A3Q2I4J6|A0A3Q2I4J6_HORSE	50.725	1035	464	9	2	1015	6	1015	0.0	1001
sp|O75146|HIP1R_HUMAN	tr|A0A2Y9PKF8|A0A2Y9PKF8_DELLE	50.047	1053	488	10	2	1037	6	1037	0.0	998
sp|O75146|HIP1R_HUMAN	tr|A0A087QWH7|A0A087QWH7_APTFO	52.817	994	434	6	33	1015	2	971	0.0	996
sp|O75146|HIP1R_HUMAN	tr|G3T7X4|G3T7X4_LOXAF	50.435	1035	459	10	2	1015	6	1007	0.0	989
sp|O75146|HIP1R_HUMAN	tr|A0A1U7SM93|A0A1U7SM93_TARSY	50.244	1023	468	6	31	1037	10	1007	0.0	989
sp|O75146|HIP1R_HUMAN	tr|F1PB24|F1PB24_CANLF	49.858	1057	483	11	2	1037	6	1036	0.0	989
sp|O75146|HIP1R_HUMAN	tr|A0A1S3GGY6|A0A1S3GGY6_DIPOR	50.804	1057	474	8	2	1037	6	1037	0.0	988
sp|O75146|HIP1R_HUMAN	tr|A0A0D9RZY4|A0A0D9RZY4_CHLSB	50.441	1021	465	5	33	1037	8	1003	0.0	988
sp|O75146|HIP1R_HUMAN	tr|A0A3Q0D795|A0A3Q0D795_MESAU	50.821	1035	466	8	2	1015	6	1018	0.0	983
sp|O75146|HIP1R_HUMAN	tr|A0A337SSQ2|A0A337SSQ2_FELCA	49.480	1057	487	10	2	1037	6	1036	0.0	982
sp|O75146|HIP1R_HUMAN	tr|G3NXT7|G3NXT7_GASAC	49.666	1049	486	8	1	1030	8	1033	0.0	981
sp|O75146|HIP1R_HUMAN	tr|H0V8T8|H0V8T8_CAVPO	50.237	1057	467	12	2	1037	6	1024	0.0	981
sp|O75146|HIP1R_HUMAN	tr|A0A2U3VUX5|A0A2U3VUX5_ODORO	50.338	1035	467	12	2	1015	6	1014	0.0	980
sp|O75146|HIP1R_HUMAN	tr|A0A384CQW2|A0A384CQW2_URSMA	49.289	1055	486	10	5	1037	1	1028	0.0	975
sp|O75146|HIP1R_HUMAN	tr|A0A2K5WM45|A0A2K5WM45_MACFA	50.342	1023	463	8	31	1037	45	1038	0.0	974
sp|O75146|HIP1R_HUMAN	tr|A0A2Y9RGE5|A0A2Y9RGE5_TRIMA	50.000	1018	464	7	31	1028	20	1012	0.0	973
sp|O75146|HIP1R_HUMAN	sp|Q8VD75|HIP1_MOUSE	49.858	1055	478	8	1	1037	8	1029	0.0	969
sp|O75146|HIP1R_HUMAN	tr|F1MWF0|F1MWF0_BOVIN	49.810	1054	489	7	2	1037	6	1037	0.0	969
sp|O75146|HIP1R_HUMAN	tr|G1LX55|G1LX55_AILME	49.285	1049	496	9	14	1036	1	1039	0.0	963
sp|O75146|HIP1R_HUMAN	tr|A0A1S2ZE74|A0A1S2ZE74_ERIEU	49.383	1053	495	8	2	1037	6	1037	0.0	961
sp|O75146|HIP1R_HUMAN	tr|L5K698|L5K698_PTEAL	49.803	1014	466	9	31	1015	123	1122	0.0	961
sp|O75146|HIP1R_HUMAN	tr|A0A5F9C7A3|A0A5F9C7A3_RABIT	50.244	1023	467	7	31	1037	91	1087	0.0	958
sp|O75146|HIP1R_HUMAN	tr|A0A2K6TDD6|A0A2K6TDD6_SAIBB	48.817	1057	465	10	2	1037	6	1007	0.0	956
sp|O75146|HIP1R_HUMAN	tr|A0A091J5Q3|A0A091J5Q3_CALAN	51.707	996	438	7	31	1015	1	964	0.0	954
sp|O75146|HIP1R_HUMAN	tr|H2SLQ3|H2SLQ3_TAKRU	49.652	1005	482	6	55	1044	23	1018	0.0	953
sp|O75146|HIP1R_HUMAN	tr|A0A2I2YCP9|A0A2I2YCP9_GORGO	49.020	1020	477	6	36	1037	21	1015	0.0	951
sp|O75146|HIP1R_HUMAN	tr|A0A091JKF4|A0A091JKF4_EGRGA	51.707	996	441	8	31	1015	1	967	0.0	949
sp|O75146|HIP1R_HUMAN	tr|W5PUM8|W5PUM8_SHEEP	49.853	1021	476	5	31	1037	1	999	0.0	946
sp|O75146|HIP1R_HUMAN	tr|I3NBU9|I3NBU9_ICTTR	50.049	1021	461	7	33	1037	2	989	0.0	945
sp|O75146|HIP1R_HUMAN	tr|G5BG68|G5BG68_HETGA	49.551	1003	470	7	55	1037	2	988	0.0	942
sp|O75146|HIP1R_HUMAN	tr|A0A2I3RBV2|A0A2I3RBV2_PANTR	48.974	1023	475	7	31	1037	34	1025	0.0	941
sp|O75146|HIP1R_HUMAN	tr|A0A452FM75|A0A452FM75_CAPHI	48.870	1062	469	13	2	1037	6	1019	0.0	918
sp|O75146|HIP1R_HUMAN	tr|A0A4X2K576|A0A4X2K576_VOMUR	48.671	978	461	5	55	1015	13	966	0.0	917
sp|O75146|HIP1R_HUMAN	tr|G3HA18|G3HA18_CRIGR	49.360	1015	463	9	28	1015	76	1066	0.0	916
sp|O75146|HIP1R_HUMAN	tr|F1RKC0|F1RKC0_PIG	49.205	1006	449	12	29	1021	20	976	0.0	914
sp|O75146|HIP1R_HUMAN	tr|A0A1U8DSM8|A0A1U8DSM8_ALLSI	52.475	909	416	3	120	1015	12	917	0.0	912
sp|O75146|HIP1R_HUMAN	tr|A0A099Z085|A0A099Z085_TINGU	53.432	874	395	3	55	923	1	867	0.0	912
sp|O75146|HIP1R_HUMAN	tr|A0A2K6AIJ8|A0A2K6AIJ8_MANLE	48.431	1020	455	9	34	1037	23	987	0.0	912
sp|O75146|HIP1R_HUMAN	tr|A0A226MLH7|A0A226MLH7_CALSU	50.957	940	409	4	101	1015	7	919	0.0	906
sp|O75146|HIP1R_HUMAN	tr|H0WIH4|H0WIH4_OTOGA	47.030	1027	448	9	31	1037	1	951	0.0	891
sp|O75146|HIP1R_HUMAN	tr|A0A1L8HDW9|A0A1L8HDW9_XENLA	48.756	1005	420	11	32	1020	7	932	0.0	887
sp|O75146|HIP1R_HUMAN	tr|A0A1L8H618|A0A1L8H618_XENLA	48.458	1005	423	12	32	1020	7	932	0.0	882
sp|O75146|HIP1R_HUMAN	tr|G3IC07|G3IC07_CRIGR	91.020	490	44	0	496	985	1	490	0.0	880
sp|O75146|HIP1R_HUMAN	tr|G1P431|G1P431_MYOLU	47.258	1003	492	12	31	1015	1	984	0.0	865
sp|O75146|HIP1R_HUMAN	tr|F6V0K8|F6V0K8_ORNAN	49.543	985	436	11	55	1015	2	949	0.0	856
sp|O75146|HIP1R_HUMAN	tr|A0A060YNG0|A0A060YNG0_ONCMY	60.326	736	270	5	335	1049	8	742	0.0	846
sp|O75146|HIP1R_HUMAN	tr|A0A455BZU0|A0A455BZU0_PHYMC	48.295	909	437	7	141	1037	1	888	0.0	814
sp|O75146|HIP1R_HUMAN	tr|A0A0Q3MMC9|A0A0Q3MMC9_AMAAE	69.076	595	176	3	469	1062	4	591	0.0	801
sp|O75146|HIP1R_HUMAN	tr|M3YX70|M3YX70_MUSPF	48.689	877	412	7	155	1015	40	894	0.0	770
sp|O75146|HIP1R_HUMAN	tr|K7ET81|K7ET81_PONAB	49.061	852	393	7	202	1037	4	830	0.0	754
sp|O75146|HIP1R_HUMAN	tr|A0A0Q3MME7|A0A0Q3MME7_AMAAE	86.667	420	54	2	1	420	1	418	0.0	753
sp|O75146|HIP1R_HUMAN	tr|H0YY92|H0YY92_TAEGU	44.304	1027	513	14	10	1015	11	999	0.0	748
sp|O75146|HIP1R_HUMAN	tr|A0A384BY86|A0A384BY86_URSMA	90.026	391	37	2	31	419	18	408	0.0	727
sp|O75146|HIP1R_HUMAN	tr|A0A384BY86|A0A384BY86_URSMA	75.128	390	84	3	558	944	440	819	3.75e-176	542
sp|O75146|HIP1R_HUMAN	tr|A0A026WEV6|A0A026WEV6_OOCBI	40.877	1003	511	18	32	1013	15	956	0.0	676
sp|O75146|HIP1R_HUMAN	tr|E2BFH4|E2BFH4_HARSA	40.398	1005	515	19	32	1015	16	957	0.0	673
sp|O75146|HIP1R_HUMAN	tr|A0A091DWL2|A0A091DWL2_FUKDA	43.113	951	422	16	120	1034	79	946	0.0	658
sp|O75146|HIP1R_HUMAN	tr|A0A2I3SYC1|A0A2I3SYC1_PANTR	45.718	794	390	5	260	1037	69	837	0.0	641
sp|O75146|HIP1R_HUMAN	tr|D6X0H5|D6X0H5_TRICA	37.280	1022	554	19	10	1013	8	960	0.0	570
sp|O75146|HIP1R_HUMAN	tr|A0A1S3KW91|A0A1S3KW91_SALSA	47.297	592	286	3	20	599	18	595	2.39e-175	554
sp|O75146|HIP1R_HUMAN	tr|A0A1S3KW91|A0A1S3KW91_SALSA	55.138	506	226	1	513	1018	611	1115	8.98e-173	547
sp|O75146|HIP1R_HUMAN	tr|A0A060WG11|A0A060WG11_ONCMY	54.457	516	235	0	509	1024	585	1100	2.46e-174	546
sp|O75146|HIP1R_HUMAN	tr|A0A060WG11|A0A060WG11_ONCMY	45.690	580	284	4	34	599	11	573	6.21e-165	522
sp|O75146|HIP1R_HUMAN	tr|H2VDR8|H2VDR8_TAKRU	55.204	538	229	2	486	1023	590	1115	2.28e-173	547
sp|O75146|HIP1R_HUMAN	tr|H2VDR8|H2VDR8_TAKRU	41.290	620	356	3	19	636	15	628	3.67e-148	480
sp|O75146|HIP1R_HUMAN	tr|H1A0D8|H1A0D8_TAEGU	83.214	280	47	0	765	1044	1	280	1.07e-156	470
sp|O75146|HIP1R_HUMAN	tr|A0A2I3SJJ6|A0A2I3SJJ6_PANTR	38.131	792	351	13	262	1037	1	669	5.02e-150	467
sp|O75146|HIP1R_HUMAN	tr|A0A2U4A939|A0A2U4A939_TURTR	46.536	563	248	8	2	511	6	568	7.66e-150	477
sp|O75146|HIP1R_HUMAN	tr|A0A2U4A939|A0A2U4A939_TURTR	54.308	383	175	0	655	1037	591	973	1.86e-124	409
sp|O75146|HIP1R_HUMAN	tr|A0A5G3K1G8|A0A5G3K1G8_XENTR	47.967	492	216	6	31	506	29	496	7.23e-146	459
sp|O75146|HIP1R_HUMAN	tr|A0A5G3K1G8|A0A5G3K1G8_XENTR	58.984	256	75	1	765	1020	496	721	1.58e-76	272
sp|O75146|HIP1R_HUMAN	tr|A0A5G3K1I5|A0A5G3K1I5_XENTR	49.045	471	200	6	27	481	38	484	1.27e-139	442
sp|O75146|HIP1R_HUMAN	tr|A0A5G3K1I5|A0A5G3K1I5_XENTR	59.302	258	75	1	766	1023	505	732	2.08e-77	275
sp|O75146|HIP1R_HUMAN	tr|A0A5G3K2B7|A0A5G3K2B7_XENTR	49.045	471	200	6	27	481	38	484	1.56e-139	442
sp|O75146|HIP1R_HUMAN	tr|A0A5G3K2B7|A0A5G3K2B7_XENTR	59.216	255	74	1	766	1020	505	729	3.76e-76	271
sp|O75146|HIP1R_HUMAN	tr|F7ED34|F7ED34_XENTR	47.277	459	208	6	49	506	1	426	3.07e-130	415
sp|O75146|HIP1R_HUMAN	tr|F7ED34|F7ED34_XENTR	57.031	256	75	2	765	1020	426	646	4.07e-70	252
sp|O75146|HIP1R_HUMAN	tr|A0A5G3K2R5|A0A5G3K2R5_XENTR	47.639	466	201	8	27	481	39	472	1.27e-129	416
sp|O75146|HIP1R_HUMAN	tr|A0A5G3K2R5|A0A5G3K2R5_XENTR	59.216	255	74	1	766	1020	493	717	2.20e-76	271
sp|O75146|HIP1R_HUMAN	tr|A0A2U3Z786|A0A2U3Z786_LEPWE	53.665	382	176	1	634	1015	13	393	1.85e-129	404
sp|O75146|HIP1R_HUMAN	tr|A0A5G3K2Z2|A0A5G3K2Z2_XENTR	48.394	436	188	5	62	481	8	422	2.03e-128	411
sp|O75146|HIP1R_HUMAN	tr|A0A5G3K2Z2|A0A5G3K2Z2_XENTR	59.216	255	74	1	766	1020	443	667	1.46e-76	271
sp|O75146|HIP1R_HUMAN	tr|A0A3B4VPZ3|A0A3B4VPZ3_SERDU	66.052	271	91	1	753	1023	1	270	1.21e-110	352
sp|O75146|HIP1R_HUMAN	tr|W5JL41|W5JL41_ANODA	34.942	601	332	12	32	604	12	581	6.88e-101	350
sp|O75146|HIP1R_HUMAN	tr|W5JL41|W5JL41_ANODA	29.820	721	403	15	355	1009	518	1201	5.86e-60	230
sp|O75146|HIP1R_HUMAN	tr|A0A194PSD1|A0A194PSD1_PAPXU	36.204	569	326	9	32	588	13	556	1.20e-99	349
sp|O75146|HIP1R_HUMAN	tr|A0A194PSD1|A0A194PSD1_PAPXU	45.217	230	122	1	783	1012	1186	1411	7.85e-34	147
sp|O75146|HIP1R_HUMAN	tr|A0A2U4CJE5|A0A2U4CJE5_TURTR	96.026	151	6	0	179	329	1	151	2.17e-99	315
sp|O75146|HIP1R_HUMAN	tr|A0A060YQM7|A0A060YQM7_ONCMY	66.514	218	73	0	804	1021	1	218	6.85e-92	297
sp|O75146|HIP1R_HUMAN	tr|A0A060X0Z9|A0A060X0Z9_ONCMY	51.825	274	107	3	1	257	1	266	5.43e-90	294
sp|O75146|HIP1R_HUMAN	tr|A0A1S3ASC6|A0A1S3ASC6_ERIEU	90.260	154	2	1	32	172	670	823	1.19e-88	308
sp|O75146|HIP1R_HUMAN	tr|G1QAY4|G1QAY4_MYOLU	63.519	233	81	2	808	1037	1	232	2.56e-88	288
sp|O75146|HIP1R_HUMAN	tr|H9J7M9|H9J7M9_BOMMO	35.892	482	240	7	33	473	14	467	4.03e-87	313
sp|O75146|HIP1R_HUMAN	tr|H9J7M9|H9J7M9_BOMMO	37.037	351	202	7	666	1012	1153	1488	4.08e-41	171
sp|O75146|HIP1R_HUMAN	tr|Q6CCQ4|Q6CCQ4_YARLI	27.644	1078	654	34	33	1021	12	1052	2.24e-83	298
sp|O75146|HIP1R_HUMAN	tr|A0A3B4VNQ4|A0A3B4VNQ4_SERDU	43.020	351	187	4	41	391	1	338	1.27e-82	279
sp|O75146|HIP1R_HUMAN	tr|Q8MQJ8|Q8MQJ8_DROME	31.879	527	329	9	33	557	14	512	2.40e-75	276
sp|O75146|HIP1R_HUMAN	tr|Q8MQJ8|Q8MQJ8_DROME	27.914	695	405	19	395	1009	441	1119	2.85e-47	190
sp|O75146|HIP1R_HUMAN	tr|Q7SDY1|Q7SDY1_NEUCR	28.125	1056	657	28	32	1009	17	1048	7.89e-74	270
sp|O75146|HIP1R_HUMAN	tr|A0A0L0BLT8|A0A0L0BLT8_LUCCU	34.590	451	272	7	33	476	9	443	6.15e-71	263
sp|O75146|HIP1R_HUMAN	tr|A0A0L0BLT8|A0A0L0BLT8_LUCCU	29.247	677	378	16	356	1009	494	1092	5.63e-50	198
sp|O75146|HIP1R_HUMAN	tr|Q5B9M4|Q5B9M4_EMENI	27.343	907	526	28	201	1009	93	964	1.59e-63	239
sp|O75146|HIP1R_HUMAN	tr|A0A060XM92|A0A060XM92_ONCMY	76.316	114	27	0	145	258	16	129	4.14e-57	198
sp|O75146|HIP1R_HUMAN	tr|E9HPF1|E9HPF1_DAPPU	45.149	268	147	0	750	1017	32	299	2.98e-56	202
sp|O75146|HIP1R_HUMAN	tr|A0A060Z4S0|A0A060Z4S0_ONCMY	39.367	221	134	0	541	761	1	221	2.10e-41	157
sp|O75146|HIP1R_HUMAN	tr|A0A1U7ST18|A0A1U7ST18_ALLSI	63.218	87	32	0	33	119	8	94	1.29e-32	127
sp|O75146|HIP1R_HUMAN	tr|A0A0L0CPN9|A0A0L0CPN9_LUCCU	27.132	258	178	3	34	289	13	262	7.47e-27	117
sp|O75146|HIP1R_HUMAN	tr|Q1ZXE9|Q1ZXE9_DICDI	26.369	493	295	14	558	1009	491	956	6.90e-24	115
sp|O75146|HIP1R_HUMAN	sp|P33338|SLA2_YEAST	27.021	433	237	14	618	1009	568	962	7.39e-24	114
sp|O75146|HIP1R_HUMAN	sp|P33338|SLA2_YEAST	25.573	262	184	5	34	290	11	266	2.89e-19	100
sp|O75146|HIP1R_HUMAN	tr|A0A2U4CCS8|A0A2U4CCS8_TURTR	30.556	216	138	4	799	1009	32	240	2.14e-18	91.7
sp|O75146|HIP1R_HUMAN	sp|Q54K81|TALB_DICDI	30.357	224	151	3	807	1029	2258	2477	1.41e-17	95.1
sp|O75146|HIP1R_HUMAN	tr|A0A0L0C0Z2|A0A0L0C0Z2_LUCCU	34.031	191	123	3	816	1006	2351	2538	4.98e-17	93.2
sp|O75146|HIP1R_HUMAN	tr|A0A060Z3B8|A0A060Z3B8_ONCMY	29.630	216	140	4	799	1009	48	256	5.03e-17	87.8
sp|O75146|HIP1R_HUMAN	tr|A0A455C2D7|A0A455C2D7_PHYMC	29.493	217	140	4	799	1009	38	247	5.58e-17	87.4
sp|O75146|HIP1R_HUMAN	tr|H2TG83|H2TG83_TAKRU	29.185	233	153	4	782	1009	2304	2529	9.69e-17	92.4
sp|O75146|HIP1R_HUMAN	tr|H0Z469|H0Z469_TAEGU	30.037	273	175	6	745	1009	2268	2532	1.04e-16	92.0
sp|O75146|HIP1R_HUMAN	tr|A0A2I0M6X7|A0A2I0M6X7_COLLI	31.481	216	136	4	799	1009	1480	1688	1.08e-16	92.0
sp|O75146|HIP1R_HUMAN	tr|A0A0Q3QY60|A0A0Q3QY60_AMAAE	31.120	241	154	4	774	1009	2107	2340	1.17e-16	92.0
sp|O75146|HIP1R_HUMAN	tr|A0A093G2Q0|A0A093G2Q0_DRYPU	31.120	241	154	4	774	1009	2297	2530	1.19e-16	92.0
sp|O75146|HIP1R_HUMAN	tr|K7FQM1|K7FQM1_PELSI	30.705	241	155	4	774	1009	2297	2530	1.19e-16	92.0
sp|O75146|HIP1R_HUMAN	tr|A0A091WRR1|A0A091WRR1_OPIHO	31.120	241	154	4	774	1009	2297	2530	1.23e-16	92.0
sp|O75146|HIP1R_HUMAN	tr|A0A091JHR2|A0A091JHR2_EGRGA	31.120	241	154	4	774	1009	2297	2530	1.30e-16	92.0
sp|O75146|HIP1R_HUMAN	tr|G1MYT0|G1MYT0_MELGA	31.120	241	154	4	774	1009	2304	2537	1.33e-16	92.0
sp|O75146|HIP1R_HUMAN	tr|A0A087QRW1|A0A087QRW1_APTFO	31.120	241	154	4	774	1009	2298	2531	1.41e-16	91.7
sp|O75146|HIP1R_HUMAN	tr|A0A226NDS0|A0A226NDS0_CALSU	31.120	241	154	4	774	1009	2280	2513	1.46e-16	91.7
sp|O75146|HIP1R_HUMAN	tr|A0A4X2LA60|A0A4X2LA60_VOMUR	30.705	241	155	4	774	1009	2297	2530	1.56e-16	91.7
sp|O75146|HIP1R_HUMAN	tr|A0A151MA35|A0A151MA35_ALLMI	31.019	216	137	4	799	1009	2322	2530	1.61e-16	91.7
sp|O75146|HIP1R_HUMAN	tr|A0A286XDN7|A0A286XDN7_CAVPO	30.290	241	156	4	774	1009	2297	2530	1.71e-16	91.7
sp|O75146|HIP1R_HUMAN	tr|I3MNP2|I3MNP2_ICTTR	30.290	241	156	4	774	1009	2297	2530	1.72e-16	91.7
sp|O75146|HIP1R_HUMAN	tr|A0A1L8H034|A0A1L8H034_XENLA	31.019	216	137	4	799	1009	2323	2531	1.74e-16	91.7
sp|O75146|HIP1R_HUMAN	tr|A0A1U7S5T0|A0A1U7S5T0_ALLSI	31.019	216	137	4	799	1009	2322	2530	1.77e-16	91.3
sp|O75146|HIP1R_HUMAN	tr|A0A091HLF4|A0A091HLF4_CALAN	31.120	241	154	4	774	1009	2294	2527	1.94e-16	91.3
sp|O75146|HIP1R_HUMAN	tr|G3SE26|G3SE26_GORGO	30.290	241	156	4	774	1009	2222	2455	2.46e-16	90.9
sp|O75146|HIP1R_HUMAN	tr|A0A2R9B622|A0A2R9B622_PANPA	30.705	241	155	4	774	1009	2299	2532	2.50e-16	90.9
sp|O75146|HIP1R_HUMAN	tr|H2Q9J8|H2Q9J8_PANTR	30.705	241	155	4	774	1009	2299	2532	2.56e-16	90.9
sp|O75146|HIP1R_HUMAN	tr|G1PDJ2|G1PDJ2_MYOLU	29.304	273	177	6	745	1009	2268	2532	2.72e-16	90.9
sp|O75146|HIP1R_HUMAN	tr|G3U774|G3U774_LOXAF	30.290	241	156	4	774	1009	2303	2536	2.81e-16	90.9
sp|O75146|HIP1R_HUMAN	tr|A0A026WLW5|A0A026WLW5_OOCBI	29.508	244	165	3	817	1056	2361	2601	2.87e-16	90.9
sp|O75146|HIP1R_HUMAN	tr|G3H510|G3H510_CRIGR	30.290	241	156	4	774	1009	2297	2530	2.93e-16	90.9
sp|O75146|HIP1R_HUMAN	tr|A0A1S3EN54|A0A1S3EN54_DIPOR	28.938	273	178	6	745	1009	2236	2500	3.19e-16	90.5
sp|O75146|HIP1R_HUMAN	tr|M3XNK0|M3XNK0_MUSPF	30.290	241	156	4	774	1009	2297	2530	3.22e-16	90.5
sp|O75146|HIP1R_HUMAN	tr|E2RSC5|E2RSC5_CANLF	30.290	241	156	4	774	1009	2297	2530	3.22e-16	90.5
sp|O75146|HIP1R_HUMAN	tr|A0A2U3YEP9|A0A2U3YEP9_LEPWE	30.290	241	156	4	774	1009	2297	2530	3.25e-16	90.5
sp|O75146|HIP1R_HUMAN	tr|H0XER4|H0XER4_OTOGA	30.290	241	156	4	774	1009	2297	2530	3.42e-16	90.5
sp|O75146|HIP1R_HUMAN	tr|A0A384DBX9|A0A384DBX9_URSMA	30.290	241	156	4	774	1009	2292	2525	3.44e-16	90.5
sp|O75146|HIP1R_HUMAN	tr|A0A2K6T9A4|A0A2K6T9A4_SAIBB	30.290	241	156	4	774	1009	2247	2480	3.49e-16	90.5
sp|O75146|HIP1R_HUMAN	tr|F1MQI1|F1MQI1_BOVIN	30.290	241	156	4	774	1009	2297	2530	3.50e-16	90.5
sp|O75146|HIP1R_HUMAN	tr|G1M0D4|G1M0D4_AILME	30.290	241	156	4	774	1009	2297	2530	3.50e-16	90.5
sp|O75146|HIP1R_HUMAN	sp|Q9Y4G6|TLN2_HUMAN	30.290	241	156	4	774	1009	2297	2530	3.56e-16	90.5
sp|O75146|HIP1R_HUMAN	tr|G3P931|G3P931_GASAC	30.705	241	155	4	774	1009	2302	2535	3.57e-16	90.5
sp|O75146|HIP1R_HUMAN	tr|A0A2K5NAI8|A0A2K5NAI8_CERAT	30.290	241	156	4	774	1009	2297	2530	3.59e-16	90.5
sp|O75146|HIP1R_HUMAN	tr|A0A455BPJ5|A0A455BPJ5_PHYMC	30.290	241	156	4	774	1009	2249	2482	3.61e-16	90.5
sp|O75146|HIP1R_HUMAN	tr|G1T4P7|G1T4P7_RABIT	30.290	241	156	4	774	1009	2291	2524	3.62e-16	90.5
sp|O75146|HIP1R_HUMAN	tr|A0A287B272|A0A287B272_PIG	30.290	241	156	4	774	1009	2297	2530	3.62e-16	90.5
sp|O75146|HIP1R_HUMAN	tr|A0A0D9RIK8|A0A0D9RIK8_CHLSB	30.290	241	156	4	774	1009	2297	2530	3.62e-16	90.5
sp|O75146|HIP1R_HUMAN	tr|A0A2K5WJ44|A0A2K5WJ44_MACFA	30.290	241	156	4	774	1009	2299	2532	3.63e-16	90.5
sp|O75146|HIP1R_HUMAN	tr|A0A096NM97|A0A096NM97_PAPAN	30.290	241	156	4	774	1009	2300	2533	3.66e-16	90.5
sp|O75146|HIP1R_HUMAN	tr|M3W7H4|M3W7H4_FELCA	30.290	241	156	4	774	1009	2297	2530	3.69e-16	90.5
sp|O75146|HIP1R_HUMAN	tr|A0A2K6FWH3|A0A2K6FWH3_PROCO	30.290	241	156	4	774	1009	2297	2530	3.72e-16	90.5
sp|O75146|HIP1R_HUMAN	tr|A0A452FHY8|A0A452FHY8_CAPHI	30.290	241	156	4	774	1009	2297	2530	3.75e-16	90.5
sp|O75146|HIP1R_HUMAN	tr|H2NNF1|H2NNF1_PONAB	30.290	241	156	4	774	1009	2297	2530	3.78e-16	90.5
sp|O75146|HIP1R_HUMAN	tr|A0A340XBX9|A0A340XBX9_LIPVE	30.290	241	156	4	774	1009	2297	2530	3.85e-16	90.5
sp|O75146|HIP1R_HUMAN	tr|A0A2K5F949|A0A2K5F949_AOTNA	30.290	241	156	4	774	1009	2297	2530	3.85e-16	90.5
sp|O75146|HIP1R_HUMAN	tr|A0A2K5ZNG1|A0A2K5ZNG1_MANLE	30.290	241	156	4	774	1009	2299	2532	3.85e-16	90.5
sp|O75146|HIP1R_HUMAN	tr|A0A1S3FZT0|A0A1S3FZT0_DIPOR	30.165	242	156	4	774	1009	2313	2547	3.92e-16	90.5
sp|O75146|HIP1R_HUMAN	tr|A0A2K6N5M4|A0A2K6N5M4_RHIBE	30.290	241	156	4	774	1009	2291	2524	4.04e-16	90.1
sp|O75146|HIP1R_HUMAN	tr|G1RNC3|G1RNC3_NOMLE	30.556	216	138	4	799	1009	2069	2277	4.35e-16	90.1
sp|O75146|HIP1R_HUMAN	tr|F7BEE0|F7BEE0_ORNAN	30.290	241	156	4	774	1009	2296	2529	5.26e-16	89.7
sp|O75146|HIP1R_HUMAN	tr|U3CRY0|U3CRY0_CALJA	30.290	241	156	4	774	1009	2297	2530	5.44e-16	89.7
sp|O75146|HIP1R_HUMAN	tr|A0A5G3L5U2|A0A5G3L5U2_XENTR	30.556	216	138	4	799	1009	2325	2533	6.67e-16	89.7
sp|O75146|HIP1R_HUMAN	tr|L5K0Y7|L5K0Y7_PTEAL	28.938	273	178	6	745	1009	2244	2508	8.36e-16	89.4
sp|O75146|HIP1R_HUMAN	tr|A0A2Y9NZX8|A0A2Y9NZX8_DELLE	30.290	241	156	4	774	1009	2309	2542	9.28e-16	89.0
sp|O75146|HIP1R_HUMAN	tr|A0A2K6UX79|A0A2K6UX79_SAIBB	30.165	242	156	4	774	1009	2290	2524	1.39e-15	88.6
sp|O75146|HIP1R_HUMAN	tr|A0A2K5DHL0|A0A2K5DHL0_AOTNA	30.165	242	156	4	774	1009	2313	2547	1.50e-15	88.6
sp|O75146|HIP1R_HUMAN	tr|A0A1S3PVD8|A0A1S3PVD8_SALSA	29.630	216	140	4	799	1009	316	524	1.53e-15	87.0
sp|O75146|HIP1R_HUMAN	tr|H9GMC7|H9GMC7_ANOCA	40.206	194	98	2	335	521	12	194	1.69e-15	82.4
sp|O75146|HIP1R_HUMAN	tr|A0A1U7TTY9|A0A1U7TTY9_TARSY	30.165	242	156	4	774	1009	2296	2530	1.82e-15	88.2
sp|O75146|HIP1R_HUMAN	tr|A0A151NKP6|A0A151NKP6_ALLMI	28.910	211	148	2	799	1009	69	277	2.25e-15	83.6
sp|O75146|HIP1R_HUMAN	tr|A0A3B4U5Q4|A0A3B4U5Q4_SERDU	29.876	241	157	4	774	1009	2307	2540	2.49e-15	87.8
sp|O75146|HIP1R_HUMAN	tr|A0A2U4CG18|A0A2U4CG18_TURTR	29.752	242	157	4	774	1009	1377	1611	2.54e-15	87.4
sp|O75146|HIP1R_HUMAN	tr|A0A1S3AF30|A0A1S3AF30_ERIEU	30.093	216	139	4	799	1009	2322	2530	3.05e-15	87.4
sp|O75146|HIP1R_HUMAN	tr|A0A4X2LAM2|A0A4X2LAM2_VOMUR	29.752	242	157	4	774	1009	2296	2530	3.56e-15	87.0
sp|O75146|HIP1R_HUMAN	tr|F6PN89|F6PN89_HORSE	29.752	242	157	4	774	1009	2313	2547	3.62e-15	87.0
sp|O75146|HIP1R_HUMAN	tr|G1LT30|G1LT30_AILME	29.752	242	157	4	774	1009	2308	2542	3.74e-15	87.0
sp|O75146|HIP1R_HUMAN	tr|M3WHI4|M3WHI4_FELCA	29.752	242	157	4	774	1009	2313	2547	3.81e-15	87.0
sp|O75146|HIP1R_HUMAN	tr|A0A1U7R141|A0A1U7R141_MESAU	29.752	242	157	4	774	1009	2296	2530	3.84e-15	87.0
sp|O75146|HIP1R_HUMAN	tr|G1SYV9|G1SYV9_RABIT	29.752	242	157	4	774	1009	2313	2547	3.87e-15	87.0
sp|O75146|HIP1R_HUMAN	tr|A0A2Y9R1Z3|A0A2Y9R1Z3_TRIMA	29.461	241	158	4	774	1009	1945	2178	4.03e-15	87.0
sp|O75146|HIP1R_HUMAN	tr|A0A2K6N0F6|A0A2K6N0F6_RHIBE	29.752	242	157	4	774	1009	2317	2551	4.11e-15	87.0
sp|O75146|HIP1R_HUMAN	tr|F1PSC2|F1PSC2_CANLF	29.752	242	157	4	774	1009	2313	2547	4.18e-15	87.0
sp|O75146|HIP1R_HUMAN	tr|M3Y1Y7|M3Y1Y7_MUSPF	29.752	242	157	4	774	1009	2296	2530	4.21e-15	87.0
sp|O75146|HIP1R_HUMAN	tr|A0A2K5LPZ0|A0A2K5LPZ0_CERAT	29.752	242	157	4	774	1009	2301	2535	4.25e-15	87.0
sp|O75146|HIP1R_HUMAN	tr|A0A1S3WB29|A0A1S3WB29_ERIEU	29.752	242	157	4	774	1009	2313	2547	4.29e-15	87.0
sp|O75146|HIP1R_HUMAN	tr|A0A2U3YJA6|A0A2U3YJA6_LEPWE	29.493	217	140	4	799	1009	329	538	4.31e-15	85.5
sp|O75146|HIP1R_HUMAN	tr|A0A384CF90|A0A384CF90_URSMA	29.752	242	157	4	774	1009	2280	2514	4.31e-15	87.0
sp|O75146|HIP1R_HUMAN	tr|A0A452DTD0|A0A452DTD0_CAPHI	29.752	242	157	4	774	1009	2313	2547	4.44e-15	87.0
sp|O75146|HIP1R_HUMAN	tr|G5BKZ8|G5BKZ8_HETGA	29.752	242	157	4	774	1009	2284	2518	4.50e-15	86.7
sp|O75146|HIP1R_HUMAN	sp|P26039|TLN1_MOUSE	29.752	242	157	4	774	1009	2296	2530	4.51e-15	86.7
sp|O75146|HIP1R_HUMAN	tr|I3M5L3|I3M5L3_ICTTR	29.752	242	157	4	774	1009	2296	2530	4.54e-15	86.7
sp|O75146|HIP1R_HUMAN	tr|H0X5J5|H0X5J5_OTOGA	29.752	242	157	4	774	1009	2305	2539	4.59e-15	86.7
sp|O75146|HIP1R_HUMAN	tr|A0A2U3VD26|A0A2U3VD26_ODORO	29.752	242	157	4	774	1009	2296	2530	4.66e-15	86.7
sp|O75146|HIP1R_HUMAN	tr|A0A1S3KW24|A0A1S3KW24_SALSA	29.630	216	140	4	799	1009	1112	1320	4.68e-15	86.7
sp|O75146|HIP1R_HUMAN	tr|A0A091DY27|A0A091DY27_FUKDA	29.752	242	157	4	774	1009	2291	2525	4.70e-15	86.7
sp|O75146|HIP1R_HUMAN	tr|A0A2K6A1X7|A0A2K6A1X7_MANLE	29.752	242	157	4	774	1009	2302	2536	4.70e-15	86.7
sp|O75146|HIP1R_HUMAN	tr|A0A2Y9QMT0|A0A2Y9QMT0_TRIMA	29.752	242	157	4	774	1009	2296	2530	4.82e-15	86.7
sp|O75146|HIP1R_HUMAN	tr|A0A2K6GJV8|A0A2K6GJV8_PROCO	29.752	242	157	4	774	1009	2303	2537	4.86e-15	86.7
sp|O75146|HIP1R_HUMAN	tr|H2PRS5|H2PRS5_PONAB	29.752	242	157	4	774	1009	2296	2530	4.90e-15	86.7
sp|O75146|HIP1R_HUMAN	tr|A0A2K5VGA4|A0A2K5VGA4_MACFA	29.752	242	157	4	774	1009	2311	2545	4.91e-15	86.7
sp|O75146|HIP1R_HUMAN	tr|A0A1D5REJ7|A0A1D5REJ7_MACMU	29.752	242	157	4	774	1009	2313	2547	4.91e-15	86.7
sp|O75146|HIP1R_HUMAN	tr|A0A0D9RDS4|A0A0D9RDS4_CHLSB	29.752	242	157	4	774	1009	2313	2547	4.99e-15	86.7
sp|O75146|HIP1R_HUMAN	tr|A0A3Q1MLQ7|A0A3Q1MLQ7_BOVIN	29.752	242	157	4	774	1009	2305	2539	5.08e-15	86.7
sp|O75146|HIP1R_HUMAN	sp|Q9Y490|TLN1_HUMAN	29.752	242	157	4	774	1009	2296	2530	5.20e-15	86.7
sp|O75146|HIP1R_HUMAN	tr|A0A2I3MZJ5|A0A2I3MZJ5_PAPAN	29.752	242	157	4	774	1009	2313	2547	5.21e-15	86.7
sp|O75146|HIP1R_HUMAN	tr|A0A2R8ZQ40|A0A2R8ZQ40_PANPA	29.752	242	157	4	774	1009	2313	2547	5.34e-15	86.7
sp|O75146|HIP1R_HUMAN	tr|A0A2I3S562|A0A2I3S562_PANTR	29.752	242	157	4	774	1009	2313	2547	5.43e-15	86.7
sp|O75146|HIP1R_HUMAN	tr|A0A2Y9QKI2|A0A2Y9QKI2_DELLE	29.752	242	157	4	774	1009	2296	2530	5.52e-15	86.7
sp|O75146|HIP1R_HUMAN	tr|G3SQH8|G3SQH8_LOXAF	29.752	242	157	4	774	1009	2302	2536	5.76e-15	86.7
sp|O75146|HIP1R_HUMAN	tr|A0A2I3GS78|A0A2I3GS78_NOMLE	29.752	242	157	4	774	1009	2297	2531	5.91e-15	86.3
sp|O75146|HIP1R_HUMAN	tr|A0A226NGE8|A0A226NGE8_CALSU	29.661	236	164	2	774	1009	2358	2591	5.93e-15	86.3
sp|O75146|HIP1R_HUMAN	tr|E9FVY2|E9FVY2_DAPPU	25.969	258	179	4	757	1009	2314	2564	5.97e-15	86.3
sp|O75146|HIP1R_HUMAN	tr|L5KE24|L5KE24_PTEAL	29.493	217	140	4	799	1009	726	935	6.01e-15	85.9
sp|O75146|HIP1R_HUMAN	tr|A0A340XAI9|A0A340XAI9_LIPVE	29.752	242	157	4	774	1009	2296	2530	6.11e-15	86.3
sp|O75146|HIP1R_HUMAN	tr|A0A287AC34|A0A287AC34_PIG	29.218	243	157	4	774	1009	2313	2547	6.33e-15	86.3
sp|O75146|HIP1R_HUMAN	tr|A0A3B4TE51|A0A3B4TE51_SERDU	29.046	241	159	3	774	1009	2297	2530	1.08e-14	85.5
sp|O75146|HIP1R_HUMAN	tr|A0A1S3KNW2|A0A1S3KNW2_SALSA	29.461	241	158	4	774	1009	2303	2536	1.74e-14	84.7
sp|O75146|HIP1R_HUMAN	tr|A0A3Q0FTV2|A0A3Q0FTV2_ALLSI	29.237	236	165	2	774	1009	2313	2546	2.37e-14	84.3
sp|O75146|HIP1R_HUMAN	tr|R0J9M7|R0J9M7_ANAPL	28.571	252	163	3	774	1009	85	335	2.57e-14	81.3
sp|O75146|HIP1R_HUMAN	tr|A0A310UCZ7|A0A310UCZ7_XENLA	29.237	236	165	2	774	1009	2367	2600	2.93e-14	84.3
sp|O75146|HIP1R_HUMAN	tr|A0A139WG31|A0A139WG31_TRICA	29.851	201	130	3	817	1013	2354	2547	2.94e-14	84.3
sp|O75146|HIP1R_HUMAN	tr|H2ST17|H2ST17_TAKRU	29.167	216	141	3	799	1009	1235	1443	3.01e-14	84.0
sp|O75146|HIP1R_HUMAN	tr|A0A1S3MLU3|A0A1S3MLU3_SALSA	29.461	241	158	4	774	1009	2304	2537	3.32e-14	84.0
sp|O75146|HIP1R_HUMAN	tr|Q9VSL8|Q9VSL8_DROME	32.524	206	136	3	816	1021	2345	2547	4.13e-14	83.6
sp|O75146|HIP1R_HUMAN	tr|A0A087RDL5|A0A087RDL5_APTFO	29.237	236	165	2	774	1009	2295	2528	4.73e-14	83.6
sp|O75146|HIP1R_HUMAN	tr|G3PVK4|G3PVK4_GASAC	29.046	241	159	4	774	1009	2301	2534	4.81e-14	83.6
sp|O75146|HIP1R_HUMAN	tr|A0A060WUI7|A0A060WUI7_ONCMY	29.630	216	140	4	799	1009	551	759	4.82e-14	82.8
sp|O75146|HIP1R_HUMAN	tr|A0A093IFT5|A0A093IFT5_DRYPU	29.237	236	165	2	774	1009	2301	2534	5.99e-14	83.2
sp|O75146|HIP1R_HUMAN	tr|H0YUF7|H0YUF7_TAEGU	29.237	236	165	2	774	1009	2295	2528	6.09e-14	83.2
sp|O75146|HIP1R_HUMAN	tr|A0A0Q3PP80|A0A0Q3PP80_AMAAE	29.237	236	165	2	774	1009	2295	2528	6.68e-14	83.2
sp|O75146|HIP1R_HUMAN	tr|W5PQK6|W5PQK6_SHEEP	29.365	252	155	6	774	1009	2287	2531	6.69e-14	83.2
sp|O75146|HIP1R_HUMAN	tr|A0A1L8GTE5|A0A1L8GTE5_XENLA	29.630	216	140	4	799	1009	2323	2531	1.10e-13	82.4
sp|O75146|HIP1R_HUMAN	tr|H9GDK3|H9GDK3_ANOCA	30.556	216	137	5	799	1009	2038	2245	1.25e-13	82.0
sp|O75146|HIP1R_HUMAN	tr|A0A3B4VFV5|A0A3B4VFV5_SERDU	31.313	198	124	4	817	1009	2072	2262	1.83e-13	81.6
sp|O75146|HIP1R_HUMAN	tr|H2TTG6|H2TTG6_TAKRU	30.808	198	125	3	817	1009	987	1177	2.26e-13	80.9
sp|O75146|HIP1R_HUMAN	tr|A0A1U8CAN8|A0A1U8CAN8_MESAU	29.297	256	154	5	774	1009	2299	2547	2.68e-13	80.9
sp|O75146|HIP1R_HUMAN	tr|G5AWB5|G5AWB5_HETGA	29.297	256	154	5	774	1009	2455	2703	2.96e-13	80.9
sp|O75146|HIP1R_HUMAN	tr|A0A2U3ZT62|A0A2U3ZT62_ODORO	29.297	256	154	5	774	1009	2297	2545	3.01e-13	80.9
sp|O75146|HIP1R_HUMAN	tr|A0A3Q0DKX8|A0A3Q0DKX8_TARSY	29.870	231	135	6	799	1009	715	938	3.66e-13	80.1
sp|O75146|HIP1R_HUMAN	tr|W5QI12|W5QI12_SHEEP	28.516	256	156	5	774	1009	2297	2545	4.22e-13	80.5
sp|O75146|HIP1R_HUMAN	tr|A0A060ZHW0|A0A060ZHW0_ONCMY	30.539	167	110	3	817	978	13	178	8.28e-13	73.6
sp|O75146|HIP1R_HUMAN	tr|H9IVU1|H9IVU1_BOMMO	29.231	195	135	2	817	1011	1553	1744	1.56e-12	78.6
sp|O75146|HIP1R_HUMAN	tr|A0A1S3MB54|A0A1S3MB54_SALSA	27.119	236	170	2	774	1009	2317	2550	1.92e-12	78.2
sp|O75146|HIP1R_HUMAN	tr|A0A5F4VZE9|A0A5F4VZE9_CALJA	31.638	177	120	1	774	950	2313	2488	4.87e-12	77.0
sp|O75146|HIP1R_HUMAN	tr|A0A1S3KVT5|A0A1S3KVT5_SALSA	30.508	177	122	1	774	950	1517	1692	1.58e-11	75.1
sp|O75146|HIP1R_HUMAN	tr|A0A1S3PVE0|A0A1S3PVE0_SALSA	30.508	177	122	1	774	950	1810	1985	1.89e-11	75.1
sp|O75146|HIP1R_HUMAN	sp|Q71LX4|TLN2_MOUSE	31.361	169	115	1	774	942	2208	2375	2.93e-11	74.3
sp|O75146|HIP1R_HUMAN	tr|G3Q3X8|G3Q3X8_GASAC	34.328	134	87	1	817	950	2346	2478	3.69e-11	73.9
sp|O75146|HIP1R_HUMAN	tr|A0A1D5RB16|A0A1D5RB16_MACMU	31.902	163	110	1	774	936	2297	2458	5.08e-11	73.6
sp|O75146|HIP1R_HUMAN	tr|A0A067R9F3|A0A067R9F3_ZOONE	31.169	154	104	2	817	970	2378	2529	1.40e-10	72.0
sp|O75146|HIP1R_HUMAN	tr|W5JRN9|W5JRN9_ANODA	28.631	241	156	6	816	1045	218	453	2.03e-10	70.9
sp|O75146|HIP1R_HUMAN	tr|A0A194PUE4|A0A194PUE4_PAPXU	32.338	201	127	3	817	1011	3396	3593	2.23e-10	71.6
sp|O75146|HIP1R_HUMAN	tr|A0A1L8I385|A0A1L8I385_XENLA	32.414	145	97	1	865	1009	2148	2291	2.72e-10	71.2
sp|O75146|HIP1R_HUMAN	tr|A0A060YXB9|A0A060YXB9_ONCMY	31.159	138	94	1	799	936	201	337	2.53e-09	65.9
sp|O75146|HIP1R_HUMAN	tr|H0UTV0|H0UTV0_CAVPO	28.099	242	152	4	774	1009	2301	2526	2.79e-08	64.7
sp|O75146|HIP1R_HUMAN	tr|A0A091D698|A0A091D698_FUKDA	26.563	256	140	5	774	1009	2396	2623	1.55e-06	58.9
sp|O75146|HIP1R_HUMAN	tr|G3I3A8|G3I3A8_CRIGR	30.502	259	143	9	356	602	359	592	4.53e-04	50.8
sp|O75146|HIP1R_HUMAN	sp|E9Q7G0|NUMA1_MOUSE	28.425	292	167	9	356	639	466	723	0.002	48.5
sp|O75146|HIP1R_HUMAN	tr|A0A060XDZ8|A0A060XDZ8_ONCMY	30.818	318	166	16	355	642	2167	2460	0.005	47.4
sp|O75146|HIP1R_HUMAN	tr|A0A151P2G3|A0A151P2G3_ALLMI	28.629	248	155	10	346	580	203	441	0.020	45.1
sp|O75146|HIP1R_HUMAN	tr|A0A1U7QHI1|A0A1U7QHI1_MESAU	30.502	259	143	9	356	602	466	699	0.030	44.7
sp|O75146|HIP1R_HUMAN	tr|A0A060WCS3|A0A060WCS3_ONCMY	30.189	318	168	16	355	642	1430	1723	0.17	42.4
sp|O75146|HIP1R_HUMAN	sp|Q8VDD5|MYH9_MOUSE	23.958	384	215	12	357	678	1040	1408	0.49	40.8
sp|O75146|HIP1R_HUMAN	tr|H0VDA8|H0VDA8_CAVPO	28.249	177	110	4	427	602	544	704	1.2	39.7
sp|O75146|HIP1R_HUMAN	tr|G1PPA9|G1PPA9_MYOLU	27.404	208	112	6	429	630	547	721	1.3	39.3
sp|O75146|HIP1R_HUMAN	tr|W5P8Z5|W5P8Z5_SHEEP	27.419	248	141	9	359	593	1616	1837	1.4	39.3
sp|O75146|HIP1R_HUMAN	tr|A0A452EA74|A0A452EA74_CAPHI	28.112	249	138	11	359	593	1618	1839	1.8	38.9
sp|O75146|HIP1R_HUMAN	tr|A0A1S3F0W9|A0A1S3F0W9_DIPOR	32.222	180	95	6	429	602	567	725	1.9	38.9
sp|O75146|HIP1R_HUMAN	tr|A0A151N1Q2|A0A151N1Q2_ALLMI	23.707	232	158	5	333	555	1127	1348	1.9	38.9
sp|O75146|HIP1R_HUMAN	tr|A0A026WF61|A0A026WF61_OOCBI	28.022	182	97	6	363	535	3179	3335	2.0	38.9
sp|O75146|HIP1R_HUMAN	tr|A0A2Y9RL78|A0A2Y9RL78_TRIMA	29.762	168	97	4	429	596	556	702	2.7	38.5
sp|O75146|HIP1R_HUMAN	tr|G1LWJ9|G1LWJ9_AILME	27.570	214	122	6	429	639	552	735	2.7	38.1
sp|O75146|HIP1R_HUMAN	tr|G1U6N8|G1U6N8_RABIT	29.110	292	145	12	368	642	489	735	2.8	38.1
sp|O75146|HIP1R_HUMAN	tr|A0A2I0M3Z0|A0A2I0M3Z0_COLLI	30.317	221	114	8	351	559	98	290	3.6	37.4
sp|O75146|HIP1R_HUMAN	tr|U3DK15|U3DK15_CALJA	28.197	305	174	10	355	639	381	660	3.6	37.7
sp|O75146|HIP1R_HUMAN	tr|F6YNR0|F6YNR0_HORSE	27.876	226	127	7	429	652	545	736	3.7	37.7
sp|O75146|HIP1R_HUMAN	tr|A0A099YSE7|A0A099YSE7_TINGU	29.714	175	88	6	375	538	116	266	3.7	37.7
sp|O75146|HIP1R_HUMAN	tr|A0A3B4UVK0|A0A3B4UVK0_SERDU	27.090	299	173	11	355	649	378	635	4.2	37.4
sp|O75146|HIP1R_HUMAN	tr|A0A286XV70|A0A286XV70_CAVPO	25.197	254	139	9	359	593	1618	1839	4.7	37.4
sp|O75146|HIP1R_HUMAN	tr|B8CDC6|B8CDC6_THAPS	26.471	238	151	6	358	583	1186	1411	6.3	37.0
sp|O75146|HIP1R_HUMAN	tr|G1RG62|G1RG62_NOMLE	30.769	208	127	8	357	554	1075	1275	6.3	37.0
sp|O75146|HIP1R_HUMAN	tr|A0A287D6T8|A0A287D6T8_ICTTR	29.444	180	100	5	429	602	546	704	6.5	37.0
sp|O75146|HIP1R_HUMAN	tr|A0A2Y9DH12|A0A2Y9DH12_TRIMA	27.451	306	175	9	355	639	368	647	6.8	37.0
sp|O75146|HIP1R_HUMAN	tr|A0A060YID1|A0A060YID1_ONCMY	26.068	234	152	7	415	634	568	794	7.5	37.0
sp|O75146|HIP1R_HUMAN	tr|D6WR83|D6WR83_TRICA	27.972	143	85	4	439	574	741	872	8.3	36.6
sp|O75146|HIP1R_HUMAN	tr|A0A3B4VP61|A0A3B4VP61_SERDU	30.508	236	138	9	356	581	1046	1265	8.7	36.6
sp|O75146|HIP1R_HUMAN	tr|A0A3B4V463|A0A3B4V463_SERDU	26.715	277	166	8	346	598	1029	1292	9.0	36.6
sp|O75147|OBSL1_HUMAN	sp|O75147|OBSL1_HUMAN	100.000	1896	0	0	1	1896	1	1896	0.0	3812
sp|O75147|OBSL1_HUMAN	tr|H2RCR6|H2RCR6_PANTR	98.681	1896	24	1	1	1896	1	1895	0.0	3751
sp|O75147|OBSL1_HUMAN	tr|A0A2K5NNQ5|A0A2K5NNQ5_CERAT	97.574	1896	46	0	1	1896	1	1896	0.0	3728
sp|O75147|OBSL1_HUMAN	tr|A0A0D9R6G6|A0A0D9R6G6_CHLSB	97.468	1896	48	0	1	1896	1	1896	0.0	3722
sp|O75147|OBSL1_HUMAN	tr|A0A2K5WGV8|A0A2K5WGV8_MACFA	97.310	1896	51	0	1	1896	1	1896	0.0	3721
sp|O75147|OBSL1_HUMAN	tr|A0A1D5RHQ2|A0A1D5RHQ2_MACMU	97.257	1896	52	0	1	1896	1	1896	0.0	3717
sp|O75147|OBSL1_HUMAN	tr|A0A2I3LV05|A0A2I3LV05_PAPAN	97.310	1896	51	0	1	1896	1	1896	0.0	3716
sp|O75147|OBSL1_HUMAN	tr|A0A2K6LG32|A0A2K6LG32_RHIBE	96.994	1896	57	0	1	1896	1	1896	0.0	3711
sp|O75147|OBSL1_HUMAN	tr|A0A2K5C5J6|A0A2K5C5J6_AOTNA	96.361	1896	69	0	1	1896	1	1896	0.0	3695
sp|O75147|OBSL1_HUMAN	tr|F7FKD7|F7FKD7_CALJA	95.728	1896	81	0	1	1896	1	1896	0.0	3640
sp|O75147|OBSL1_HUMAN	tr|A0A2R9BEW2|A0A2R9BEW2_PANPA	97.024	1882	36	4	15	1896	1	1862	0.0	3633
sp|O75147|OBSL1_HUMAN	tr|A0A2R9BEW2|A0A2R9BEW2_PANPA	32.425	1872	1079	51	4	1805	106	1861	0.0	667
sp|O75147|OBSL1_HUMAN	tr|A0A2K6ER06|A0A2K6ER06_PROCO	94.146	1896	111	0	1	1896	1	1896	0.0	3522
sp|O75147|OBSL1_HUMAN	tr|A0A337S944|A0A337S944_FELCA	92.405	1896	144	0	1	1896	222	2117	0.0	3494
sp|O75147|OBSL1_HUMAN	tr|G1TG06|G1TG06_RABIT	92.514	1897	141	1	1	1896	1	1897	0.0	3485
sp|O75147|OBSL1_HUMAN	tr|A0A2Y9MRE2|A0A2Y9MRE2_DELLE	91.930	1896	153	0	1	1896	1	1896	0.0	3470
sp|O75147|OBSL1_HUMAN	tr|M3YZ05|M3YZ05_MUSPF	91.403	1896	163	0	1	1896	1	1896	0.0	3448
sp|O75147|OBSL1_HUMAN	tr|A0A340WFR2|A0A340WFR2_LIPVE	91.403	1896	163	0	1	1896	1	1896	0.0	3445
sp|O75147|OBSL1_HUMAN	tr|A0A3Q2HEF8|A0A3Q2HEF8_HORSE	92.503	1894	142	0	1	1894	1	1894	0.0	3444
sp|O75147|OBSL1_HUMAN	tr|A0A3Q2HEF8|A0A3Q2HEF8_HORSE	31.011	1335	821	32	339	1626	614	1895	6.82e-120	426
sp|O75147|OBSL1_HUMAN	tr|A0A3Q2HEF8|A0A3Q2HEF8_HORSE	24.539	1031	697	24	359	1358	917	1897	4.51e-45	186
sp|O75147|OBSL1_HUMAN	tr|A0A3Q2HEF8|A0A3Q2HEF8_HORSE	26.503	815	471	31	18	803	1180	1895	1.09e-36	159
sp|O75147|OBSL1_HUMAN	tr|E1BNH9|E1BNH9_BOVIN	90.717	1896	176	0	1	1896	1	1896	0.0	3444
sp|O75147|OBSL1_HUMAN	tr|A0A2U3W414|A0A2U3W414_ODORO	91.878	1896	154	0	1	1896	1	1896	0.0	3440
sp|O75147|OBSL1_HUMAN	tr|A0A287B8F0|A0A287B8F0_PIG	91.719	1896	157	0	1	1896	1	1896	0.0	3432
sp|O75147|OBSL1_HUMAN	tr|I3MJ50|I3MJ50_ICTTR	92.141	1896	149	0	1	1896	1	1896	0.0	3429
sp|O75147|OBSL1_HUMAN	tr|J9P1F3|J9P1F3_CANLF	89.241	1924	179	2	1	1896	1	1924	0.0	3392
sp|O75147|OBSL1_HUMAN	tr|A0A2K6SH05|A0A2K6SH05_SAIBB	96.014	1731	69	0	166	1896	1	1731	0.0	3365
sp|O75147|OBSL1_HUMAN	tr|A0A2K6SH05|A0A2K6SH05_SAIBB	29.246	1672	1002	49	15	1624	176	1728	8.31e-119	421
sp|O75147|OBSL1_HUMAN	tr|A0A2K6SH05|A0A2K6SH05_SAIBB	23.594	1191	760	33	11	1159	639	1721	6.11e-41	172
sp|O75147|OBSL1_HUMAN	tr|A0A2K6SH05|A0A2K6SH05_SAIBB	27.451	816	464	30	16	802	1013	1729	4.59e-38	163
sp|O75147|OBSL1_HUMAN	tr|A0A2K6SH05|A0A2K6SH05_SAIBB	29.363	361	207	16	70	427	31	346	2.37e-17	95.5
sp|O75147|OBSL1_HUMAN	tr|A0A2K6SH05|A0A2K6SH05_SAIBB	32.955	88	58	1	18	104	87	174	0.004	48.5
sp|O75147|OBSL1_HUMAN	tr|G1MEN9|G1MEN9_AILME	89.879	1897	185	4	1	1895	1	1892	0.0	3364
sp|O75147|OBSL1_HUMAN	tr|A0A2Y9QUE0|A0A2Y9QUE0_TRIMA	88.309	1916	204	1	1	1896	1	1916	0.0	3363
sp|O75147|OBSL1_HUMAN	tr|A0A1U7QPN7|A0A1U7QPN7_MESAU	88.819	1896	212	0	1	1896	1	1896	0.0	3363
sp|O75147|OBSL1_HUMAN	tr|L5L294|L5L294_PTEAL	91.681	1731	144	0	166	1896	1	1731	0.0	3211
sp|O75147|OBSL1_HUMAN	tr|L5L294|L5L294_PTEAL	26.994	815	465	32	18	802	1015	1729	6.69e-37	159
sp|O75147|OBSL1_HUMAN	tr|L5L294|L5L294_PTEAL	23.909	1192	755	40	11	1159	639	1721	1.21e-36	158
sp|O75147|OBSL1_HUMAN	tr|L5L294|L5L294_PTEAL	28.919	370	210	17	64	427	24	346	3.25e-15	88.2
sp|O75147|OBSL1_HUMAN	tr|L5L294|L5L294_PTEAL	25.217	460	276	18	45	494	584	985	5.13e-12	77.8
sp|O75147|OBSL1_HUMAN	tr|L5L294|L5L294_PTEAL	33.708	89	56	2	18	104	87	174	0.002	49.7
sp|O75147|OBSL1_HUMAN	tr|L5L294|L5L294_PTEAL	33.333	75	49	1	10	84	1462	1535	5.6	38.1
sp|O75147|OBSL1_HUMAN	tr|A0A452FHZ1|A0A452FHZ1_CAPHI	87.730	1850	171	5	1	1804	1	1840	0.0	3167
sp|O75147|OBSL1_HUMAN	tr|A0A452FHZ1|A0A452FHZ1_CAPHI	35.743	1245	696	20	732	1896	622	1842	0.0	603
sp|O75147|OBSL1_HUMAN	tr|A0A452FHZ1|A0A452FHZ1_CAPHI	26.823	384	219	14	1572	1895	45	426	1.05e-09	70.1
sp|O75147|OBSL1_HUMAN	tr|A0A452FHZ1|A0A452FHZ1_CAPHI	27.381	252	165	7	1634	1876	249	491	1.00e-07	63.5
sp|O75147|OBSL1_HUMAN	tr|G3UHW4|G3UHW4_LOXAF	87.088	1851	221	5	49	1896	1	1836	0.0	3127
sp|O75147|OBSL1_HUMAN	tr|G3UHW4|G3UHW4_LOXAF	24.195	963	597	30	43	972	789	1651	4.71e-30	137
sp|O75147|OBSL1_HUMAN	tr|G3UHW4|G3UHW4_LOXAF	25.921	814	464	30	18	802	1131	1834	9.83e-28	129
sp|O75147|OBSL1_HUMAN	tr|G3UHW4|G3UHW4_LOXAF	25.721	832	465	32	11	798	937	1659	1.82e-26	125
sp|O75147|OBSL1_HUMAN	tr|G3UHW4|G3UHW4_LOXAF	28.704	432	244	19	12	427	79	462	3.66e-18	98.2
sp|O75147|OBSL1_HUMAN	tr|G3UHW4|G3UHW4_LOXAF	25.217	460	276	19	45	494	700	1101	4.02e-11	74.7
sp|O75147|OBSL1_HUMAN	tr|G3UHW4|G3UHW4_LOXAF	31.624	117	72	2	10	119	1576	1691	0.053	44.7
sp|O75147|OBSL1_HUMAN	tr|G5AKI7|G5AKI7_HETGA	90.064	1731	168	2	166	1896	1	1727	0.0	3123
sp|O75147|OBSL1_HUMAN	tr|G5AKI7|G5AKI7_HETGA	24.017	1145	762	32	42	1166	668	1724	1.38e-42	178
sp|O75147|OBSL1_HUMAN	tr|G5AKI7|G5AKI7_HETGA	26.006	1019	597	36	11	983	817	1724	8.54e-40	169
sp|O75147|OBSL1_HUMAN	tr|G5AKI7|G5AKI7_HETGA	23.213	1077	672	35	36	1068	753	1718	3.69e-30	137
sp|O75147|OBSL1_HUMAN	tr|G5AKI7|G5AKI7_HETGA	28.499	393	213	21	70	449	30	367	8.28e-15	87.0
sp|O75147|OBSL1_HUMAN	tr|G5AKI7|G5AKI7_HETGA	24.459	462	277	18	45	494	580	981	1.74e-09	69.3
sp|O75147|OBSL1_HUMAN	tr|G5AKI7|G5AKI7_HETGA	33.708	89	56	2	18	104	83	170	0.001	50.1
sp|O75147|OBSL1_HUMAN	tr|A0A2K5XM29|A0A2K5XM29_MANLE	97.764	1565	35	0	332	1896	1	1565	0.0	3077
sp|O75147|OBSL1_HUMAN	tr|A0A2K5XM29|A0A2K5XM29_MANLE	29.318	1685	984	51	15	1624	10	1562	2.89e-122	429
sp|O75147|OBSL1_HUMAN	tr|A0A2K5XM29|A0A2K5XM29_MANLE	24.536	1186	755	34	11	1159	473	1555	9.07e-43	178
sp|O75147|OBSL1_HUMAN	tr|A0A2K5XM29|A0A2K5XM29_MANLE	27.119	885	467	35	15	802	760	1563	1.71e-37	161
sp|O75147|OBSL1_HUMAN	tr|W5QG85|W5QG85_SHEEP	84.227	1883	237	8	24	1896	24	1856	0.0	3046
sp|O75147|OBSL1_HUMAN	tr|W5QG85|W5QG85_SHEEP	26.548	840	499	33	15	806	1090	1859	6.43e-30	136
sp|O75147|OBSL1_HUMAN	tr|W5QG85|W5QG85_SHEEP	30.769	78	53	1	9	86	1766	1842	8.3	37.7
sp|O75147|OBSL1_HUMAN	tr|G1REG7|G1REG7_NOMLE	95.000	1580	51	2	317	1896	1	1552	0.0	2987
sp|O75147|OBSL1_HUMAN	tr|G1REG7|G1REG7_NOMLE	28.648	1686	966	53	15	1624	25	1549	4.07e-112	399
sp|O75147|OBSL1_HUMAN	tr|G1REG7|G1REG7_NOMLE	25.043	1162	741	35	11	1154	488	1537	4.64e-45	186
sp|O75147|OBSL1_HUMAN	tr|A0A455AXM4|A0A455AXM4_PHYMC	92.308	1625	125	0	1	1625	1	1625	0.0	2986
sp|O75147|OBSL1_HUMAN	tr|A0A455AXM4|A0A455AXM4_PHYMC	37.120	1021	589	17	732	1720	631	1630	2.87e-159	543
sp|O75147|OBSL1_HUMAN	tr|A0A455AXM4|A0A455AXM4_PHYMC	33.689	1217	739	20	625	1803	438	1624	1.20e-157	539
sp|O75147|OBSL1_HUMAN	tr|A0A455AXM4|A0A455AXM4_PHYMC	30.231	1343	823	34	614	1896	339	1627	2.50e-114	410
sp|O75147|OBSL1_HUMAN	tr|A0A455AXM4|A0A455AXM4_PHYMC	26.537	1285	845	31	668	1894	293	1536	2.87e-83	311
sp|O75147|OBSL1_HUMAN	tr|A0A455AXM4|A0A455AXM4_PHYMC	88.976	127	13	1	1770	1895	1834	1960	2.65e-57	226
sp|O75147|OBSL1_HUMAN	tr|A0A455AXM4|A0A455AXM4_PHYMC	25.100	1004	683	26	293	1266	668	1632	8.47e-56	221
sp|O75147|OBSL1_HUMAN	tr|A0A455AXM4|A0A455AXM4_PHYMC	30.350	514	288	20	18	520	1180	1634	8.90e-30	136
sp|O75147|OBSL1_HUMAN	tr|A0A455AXM4|A0A455AXM4_PHYMC	34.646	127	79	2	1411	1535	1834	1958	8.92e-06	57.4
sp|O75147|OBSL1_HUMAN	tr|A0A455AXM4|A0A455AXM4_PHYMC	34.454	119	76	2	1591	1707	1834	1952	3.70e-05	55.1
sp|O75147|OBSL1_HUMAN	tr|A0A455AXM4|A0A455AXM4_PHYMC	27.778	126	90	1	1041	1166	1834	1958	0.002	49.3
sp|O75147|OBSL1_HUMAN	tr|A0A455AXM4|A0A455AXM4_PHYMC	27.559	127	88	2	768	892	1834	1958	0.002	49.3
sp|O75147|OBSL1_HUMAN	tr|A0A455AXM4|A0A455AXM4_PHYMC	30.328	122	81	2	955	1074	1839	1958	0.010	47.4
sp|O75147|OBSL1_HUMAN	tr|A0A455AXM4|A0A455AXM4_PHYMC	28.000	125	88	1	1502	1624	1834	1958	0.014	46.6
sp|O75147|OBSL1_HUMAN	tr|A0A455AXM4|A0A455AXM4_PHYMC	31.858	113	71	2	303	413	1838	1946	0.043	45.1
sp|O75147|OBSL1_HUMAN	tr|A0A455AXM4|A0A455AXM4_PHYMC	22.078	154	108	2	676	829	1834	1975	0.059	44.7
sp|O75147|OBSL1_HUMAN	tr|A0A455AXM4|A0A455AXM4_PHYMC	36.486	74	46	1	1628	1700	11	84	1.1	40.4
sp|O75147|OBSL1_HUMAN	tr|A0A455AXM4|A0A455AXM4_PHYMC	26.316	133	97	1	1321	1452	1834	1966	1.3	40.4
sp|O75147|OBSL1_HUMAN	tr|A0A455AXM4|A0A455AXM4_PHYMC	32.000	125	71	5	397	511	1839	1959	1.8	39.7
sp|O75147|OBSL1_HUMAN	tr|A0A455AXM4|A0A455AXM4_PHYMC	36.620	71	45	0	1736	1806	1891	1961	4.8	38.5
sp|O75147|OBSL1_HUMAN	tr|A0A455AXM4|A0A455AXM4_PHYMC	36.842	57	36	0	1192	1248	1892	1948	5.9	38.1
sp|O75147|OBSL1_HUMAN	tr|G3I630|G3I630_CRIGR	75.296	1773	357	8	1	1720	1	1745	0.0	2545
sp|O75147|OBSL1_HUMAN	tr|G3I630|G3I630_CRIGR	51.010	1188	479	14	732	1894	631	1740	0.0	1032
sp|O75147|OBSL1_HUMAN	tr|G3I630|G3I630_CRIGR	24.237	1180	756	34	804	1881	11	1154	1.03e-44	185
sp|O75147|OBSL1_HUMAN	tr|G3I630|G3I630_CRIGR	27.407	270	178	7	1634	1894	251	511	3.99e-09	68.2
sp|O75147|OBSL1_HUMAN	tr|G3I630|G3I630_CRIGR	26.136	176	95	4	358	520	1606	1759	0.68	41.2
sp|O75147|OBSL1_HUMAN	sp|D3YYU8|OBSL1_MOUSE	71.595	1806	485	9	1	1793	1	1791	0.0	2446
sp|O75147|OBSL1_HUMAN	sp|D3YYU8|OBSL1_MOUSE	60.862	1183	436	9	732	1896	631	1804	0.0	1299
sp|O75147|OBSL1_HUMAN	sp|D3YYU8|OBSL1_MOUSE	27.546	766	460	28	43	795	1112	1795	3.57e-34	150
sp|O75147|OBSL1_HUMAN	sp|D3YYU8|OBSL1_MOUSE	25.245	511	300	17	14	510	1359	1801	1.29e-11	76.6
sp|O75147|OBSL1_HUMAN	sp|D3YYU8|OBSL1_MOUSE	28.148	270	176	7	1634	1894	251	511	1.22e-10	73.2
sp|O75147|OBSL1_HUMAN	sp|D3YYU8|OBSL1_MOUSE	27.551	392	208	15	1572	1895	45	428	9.15e-09	67.0
sp|O75147|OBSL1_HUMAN	sp|D3YYU8|OBSL1_MOUSE	24.283	523	310	19	1368	1822	20	524	1.93e-06	59.3
sp|O75147|OBSL1_HUMAN	tr|A0A4X2L8J4|A0A4X2L8J4_VOMUR	64.323	1892	661	4	6	1894	5	1885	0.0	2404
sp|O75147|OBSL1_HUMAN	tr|A0A4X2L8J4|A0A4X2L8J4_VOMUR	31.531	1849	1126	45	11	1805	124	1886	0.0	681
sp|O75147|OBSL1_HUMAN	tr|H0VEK9|H0VEK9_CAVPO	69.054	1829	503	14	1	1808	1	1787	0.0	2391
sp|O75147|OBSL1_HUMAN	tr|H0VEK9|H0VEK9_CAVPO	62.237	1189	410	12	732	1896	610	1783	0.0	1345
sp|O75147|OBSL1_HUMAN	tr|H0VEK9|H0VEK9_CAVPO	27.881	269	176	8	1635	1894	231	490	2.95e-09	68.6
sp|O75147|OBSL1_HUMAN	tr|H0VEK9|H0VEK9_CAVPO	27.778	306	184	11	1625	1895	104	407	3.08e-06	58.9
sp|O75147|OBSL1_HUMAN	tr|G3QM11|G3QM11_GORGO	89.127	1214	81	9	732	1896	599	1810	0.0	2092
sp|O75147|OBSL1_HUMAN	tr|G3QM11|G3QM11_GORGO	57.756	1863	675	18	1	1805	1	1809	0.0	1847
sp|O75147|OBSL1_HUMAN	tr|G3QM11|G3QM11_GORGO	27.524	832	435	34	1180	1893	18	799	3.55e-36	157
sp|O75147|OBSL1_HUMAN	tr|G3QM11|G3QM11_GORGO	25.670	448	288	11	1481	1894	43	479	1.44e-12	79.7
sp|O75147|OBSL1_HUMAN	tr|H2P8Q1|H2P8Q1_PONAB	67.249	1661	502	14	166	1806	1	1639	0.0	2070
sp|O75147|OBSL1_HUMAN	tr|H2P8Q1|H2P8Q1_PONAB	79.524	1177	224	6	732	1895	466	1638	0.0	1787
sp|O75147|OBSL1_HUMAN	tr|H2P8Q1|H2P8Q1_PONAB	26.563	1600	957	50	15	1535	176	1636	2.66e-84	313
sp|O75147|OBSL1_HUMAN	tr|H2P8Q1|H2P8Q1_PONAB	23.399	1171	764	30	45	1183	584	1653	2.94e-42	177
sp|O75147|OBSL1_HUMAN	tr|H2P8Q1|H2P8Q1_PONAB	28.133	814	457	32	18	802	923	1637	1.37e-41	174
sp|O75147|OBSL1_HUMAN	tr|H2P8Q1|H2P8Q1_PONAB	23.870	1106	692	35	11	1074	639	1636	2.56e-31	141
sp|O75147|OBSL1_HUMAN	tr|H2P8Q1|H2P8Q1_PONAB	29.348	368	211	16	64	427	24	346	1.18e-17	96.3
sp|O75147|OBSL1_HUMAN	tr|H2P8Q1|H2P8Q1_PONAB	27.778	270	177	7	1634	1894	86	346	9.22e-09	67.0
sp|O75147|OBSL1_HUMAN	tr|H2P8Q1|H2P8Q1_PONAB	30.508	177	115	5	1726	1895	88	263	1.14e-05	57.0
sp|O75147|OBSL1_HUMAN	tr|H2P8Q1|H2P8Q1_PONAB	33.708	89	56	2	18	104	87	174	0.002	49.3
sp|O75147|OBSL1_HUMAN	tr|A0A2U4ADY9|A0A2U4ADY9_TURTR	86.248	1178	146	5	732	1896	631	1805	0.0	1994
sp|O75147|OBSL1_HUMAN	tr|A0A2U4ADY9|A0A2U4ADY9_TURTR	59.339	1815	717	12	1	1805	1	1804	0.0	1905
sp|O75147|OBSL1_HUMAN	tr|A0A2U4ADY9|A0A2U4ADY9_TURTR	27.138	269	178	7	1635	1894	252	511	6.87e-09	67.4
sp|O75147|OBSL1_HUMAN	tr|A0A2U4ADY9|A0A2U4ADY9_TURTR	24.758	517	288	17	1368	1806	20	513	1.37e-08	66.6
sp|O75147|OBSL1_HUMAN	tr|A0A2U4ADY9|A0A2U4ADY9_TURTR	26.166	386	221	14	1572	1895	45	428	4.16e-08	65.1
sp|O75147|OBSL1_HUMAN	tr|H0WGX1|H0WGX1_OTOGA	71.540	1409	325	21	122	1474	4	1392	0.0	1854
sp|O75147|OBSL1_HUMAN	tr|H0WGX1|H0WGX1_OTOGA	92.093	430	32	1	1	428	1	430	0.0	744
sp|O75147|OBSL1_HUMAN	tr|H0WGX1|H0WGX1_OTOGA	37.179	858	503	12	732	1566	549	1393	9.48e-136	466
sp|O75147|OBSL1_HUMAN	tr|H0WGX1|H0WGX1_OTOGA	32.588	1074	663	17	614	1651	341	1389	5.08e-133	457
sp|O75147|OBSL1_HUMAN	tr|H0WGX1|H0WGX1_OTOGA	25.461	1084	734	23	779	1812	312	1371	1.32e-66	255
sp|O75147|OBSL1_HUMAN	tr|H0WGX1|H0WGX1_OTOGA	24.976	1029	695	25	916	1893	360	1362	1.92e-56	223
sp|O75147|OBSL1_HUMAN	tr|H0WGX1|H0WGX1_OTOGA	25.532	517	312	18	11	511	904	1363	3.17e-13	81.6
sp|O75147|OBSL1_HUMAN	tr|H0WGX1|H0WGX1_OTOGA	23.775	694	432	24	21	696	735	1349	8.44e-13	80.1
sp|O75147|OBSL1_HUMAN	tr|H0WGX1|H0WGX1_OTOGA	29.480	346	186	14	18	361	1098	1387	6.18e-12	77.4
sp|O75147|OBSL1_HUMAN	tr|H0WGX1|H0WGX1_OTOGA	24.017	483	296	19	45	517	667	1088	5.27e-10	71.2
sp|O75147|OBSL1_HUMAN	tr|H0WGX1|H0WGX1_OTOGA	26.260	377	205	14	1572	1881	45	415	3.63e-06	58.5
sp|O75147|OBSL1_HUMAN	tr|H0WGX1|H0WGX1_OTOGA	39.130	46	28	0	1481	1526	43	88	2.0	39.7
sp|O75147|OBSL1_HUMAN	tr|H0WGX1|H0WGX1_OTOGA	35.135	74	47	1	1628	1700	11	84	3.5	38.9
sp|O75147|OBSL1_HUMAN	tr|A0A1S3FDJ7|A0A1S3FDJ7_DIPOR	87.614	985	65	3	1	985	1	928	0.0	1705
sp|O75147|OBSL1_HUMAN	tr|A0A1S3FDJ7|A0A1S3FDJ7_DIPOR	44.818	357	181	5	732	1075	574	927	1.15e-70	263
sp|O75147|OBSL1_HUMAN	tr|A0A1S3FDJ7|A0A1S3FDJ7_DIPOR	33.167	600	336	16	625	1190	381	949	1.18e-66	251
sp|O75147|OBSL1_HUMAN	tr|A0A1S3FDJ7|A0A1S3FDJ7_DIPOR	24.827	721	482	20	668	1356	236	928	1.39e-37	160
sp|O75147|OBSL1_HUMAN	tr|A0A1S3FDJ7|A0A1S3FDJ7_DIPOR	23.123	999	594	30	986	1893	11	926	1.58e-31	140
sp|O75147|OBSL1_HUMAN	tr|A0A1S3FDJ7|A0A1S3FDJ7_DIPOR	24.106	979	599	31	804	1707	11	920	5.70e-29	132
sp|O75147|OBSL1_HUMAN	tr|A0A1S3FDJ7|A0A1S3FDJ7_DIPOR	23.529	680	444	18	805	1447	289	929	1.91e-25	121
sp|O75147|OBSL1_HUMAN	tr|A0A1S3FDJ7|A0A1S3FDJ7_DIPOR	26.682	446	263	13	1480	1894	42	454	4.33e-14	84.3
sp|O75147|OBSL1_HUMAN	tr|A0A1S3FDJ7|A0A1S3FDJ7_DIPOR	27.979	386	225	15	1537	1895	12	371	7.21e-09	67.0
sp|O75147|OBSL1_HUMAN	tr|A0A3Q0DZ21|A0A3Q0DZ21_TARSY	78.918	1091	215	5	270	1354	1	1082	0.0	1677
sp|O75147|OBSL1_HUMAN	tr|A0A3Q0DZ21|A0A3Q0DZ21_TARSY	45.754	942	454	15	625	1536	169	1083	0.0	674
sp|O75147|OBSL1_HUMAN	tr|A0A3Q0DZ21|A0A3Q0DZ21_TARSY	35.873	722	429	14	931	1629	378	1088	1.33e-93	335
sp|O75147|OBSL1_HUMAN	tr|A0A3Q0DZ21|A0A3Q0DZ21_TARSY	27.120	1014	681	26	917	1893	90	1082	5.32e-61	235
sp|O75147|OBSL1_HUMAN	tr|A0A3Q0DZ21|A0A3Q0DZ21_TARSY	27.190	548	318	21	1386	1882	4	521	1.35e-26	125
sp|O75147|OBSL1_HUMAN	tr|A0A3Q0DZ21|A0A3Q0DZ21_TARSY	23.338	647	426	18	1293	1893	1	623	4.74e-21	107
sp|O75147|OBSL1_HUMAN	tr|A0A3Q0DZ21|A0A3Q0DZ21_TARSY	26.653	499	273	21	43	516	660	1090	2.95e-14	84.7
sp|O75147|OBSL1_HUMAN	tr|A0A3Q0DZ21|A0A3Q0DZ21_TARSY	22.914	707	413	27	45	716	480	1089	7.24e-10	70.5
sp|O75147|OBSL1_HUMAN	tr|A0A3Q0DZ21|A0A3Q0DZ21_TARSY	28.163	245	159	6	1658	1894	7	242	5.54e-08	64.3
sp|O75147|OBSL1_HUMAN	tr|A0A3Q0DZ21|A0A3Q0DZ21_TARSY	25.869	518	307	20	11	511	535	992	8.30e-08	63.9
sp|O75147|OBSL1_HUMAN	tr|A0A3Q0DZ21|A0A3Q0DZ21_TARSY	31.126	151	97	4	1751	1895	10	159	3.22e-04	52.0
sp|O75147|OBSL1_HUMAN	tr|A0A3Q0DZ21|A0A3Q0DZ21_TARSY	26.523	279	163	14	153	427	2	242	7.74e-04	50.8
sp|O75147|OBSL1_HUMAN	tr|A0A3Q0DZ21|A0A3Q0DZ21_TARSY	33.803	71	44	2	36	104	1	70	6.2	38.1
sp|O75147|OBSL1_HUMAN	tr|A0A1S3FD84|A0A1S3FD84_DIPOR	88.152	920	101	1	985	1896	24	943	0.0	1608
sp|O75147|OBSL1_HUMAN	tr|A0A1S3FD84|A0A1S3FD84_DIPOR	35.974	934	559	14	803	1714	24	940	4.35e-141	468
sp|O75147|OBSL1_HUMAN	tr|A0A1S3FD84|A0A1S3FD84_DIPOR	33.968	945	580	17	704	1624	16	940	3.48e-113	389
sp|O75147|OBSL1_HUMAN	tr|A0A1S3FD84|A0A1S3FD84_DIPOR	25.171	1025	606	35	11	983	25	940	3.70e-38	162
sp|O75147|OBSL1_HUMAN	tr|A0A1S3FD84|A0A1S3FD84_DIPOR	26.355	812	482	29	18	802	219	941	6.55e-38	161
sp|O75147|OBSL1_HUMAN	tr|A0A1S3FD84|A0A1S3FD84_DIPOR	23.840	927	614	26	460	1347	60	933	8.18e-32	141
sp|O75147|OBSL1_HUMAN	tr|A0A1S3FD84|A0A1S3FD84_DIPOR	23.061	967	636	27	334	1248	20	930	7.86e-28	129
sp|O75147|OBSL1_HUMAN	tr|A0A1S3FD84|A0A1S3FD84_DIPOR	23.000	1000	620	36	128	1068	26	934	1.07e-21	108
sp|O75147|OBSL1_HUMAN	tr|G1KPQ6|G1KPQ6_ANOCA	45.791	1889	981	16	12	1894	11	1862	0.0	1537
sp|O75147|OBSL1_HUMAN	tr|G1KPQ6|G1KPQ6_ANOCA	26.216	370	224	12	126	468	9	356	1.97e-16	92.4
sp|O75147|OBSL1_HUMAN	tr|H0Z739|H0Z739_TAEGU	46.321	1889	973	16	14	1896	1	1854	0.0	1533
sp|O75147|OBSL1_HUMAN	tr|H0Z739|H0Z739_TAEGU	30.411	365	194	15	12	363	105	422	1.88e-20	105
sp|O75147|OBSL1_HUMAN	tr|A0A093FZQ7|A0A093FZQ7_DRYPU	45.906	1893	969	20	14	1896	1	1848	0.0	1526
sp|O75147|OBSL1_HUMAN	tr|A0A093FZQ7|A0A093FZQ7_DRYPU	27.594	453	262	15	12	448	105	507	2.24e-21	108
sp|O75147|OBSL1_HUMAN	tr|A0A1S3WMI0|A0A1S3WMI0_ERIEU	57.628	1383	550	14	166	1535	1	1360	0.0	1402
sp|O75147|OBSL1_HUMAN	tr|A0A1S3WMI0|A0A1S3WMI0_ERIEU	49.758	1242	553	18	696	1896	152	1363	0.0	1025
sp|O75147|OBSL1_HUMAN	tr|A0A1S3WMI0|A0A1S3WMI0_ERIEU	26.808	802	465	30	25	802	658	1361	1.27e-33	148
sp|O75147|OBSL1_HUMAN	tr|A0A1S3WMI0|A0A1S3WMI0_ERIEU	24.068	885	525	31	45	892	586	1360	1.05e-27	129
sp|O75147|OBSL1_HUMAN	tr|A0A1S3WMI0|A0A1S3WMI0_ERIEU	27.389	628	364	24	1321	1881	24	626	2.24e-27	128
sp|O75147|OBSL1_HUMAN	tr|A0A1S3WMI0|A0A1S3WMI0_ERIEU	28.499	393	224	17	44	428	6	349	4.87e-14	84.3
sp|O75147|OBSL1_HUMAN	tr|A0A1S3WMI0|A0A1S3WMI0_ERIEU	29.630	270	172	7	1635	1895	89	349	9.28e-11	73.6
sp|O75147|OBSL1_HUMAN	tr|A0A1S3WMI0|A0A1S3WMI0_ERIEU	26.641	259	143	10	18	267	89	309	5.31e-04	51.2
sp|O75147|OBSL1_HUMAN	tr|A0A1S3WMI0|A0A1S3WMI0_ERIEU	29.412	204	102	9	19	219	1193	1357	0.036	45.4
sp|O75147|OBSL1_HUMAN	tr|A0A1S3WMI0|A0A1S3WMI0_ERIEU	35.065	77	49	1	10	86	1094	1169	0.85	40.8
sp|O75147|OBSL1_HUMAN	tr|A0A0Q3UTK6|A0A0Q3UTK6_AMAAE	43.750	1872	951	19	38	1895	5	1788	0.0	1365
sp|O75147|OBSL1_HUMAN	tr|A0A0Q3UTK6|A0A0Q3UTK6_AMAAE	26.561	817	552	17	647	1452	1015	1794	2.11e-56	223
sp|O75147|OBSL1_HUMAN	tr|A0A0Q3UTK6|A0A0Q3UTK6_AMAAE	24.421	1208	754	37	20	1181	705	1799	1.76e-55	220
sp|O75147|OBSL1_HUMAN	tr|A0A0Q3UTK6|A0A0Q3UTK6_AMAAE	24.313	1238	790	39	71	1259	658	1797	1.01e-43	181
sp|O75147|OBSL1_HUMAN	tr|A0A0Q3UTK6|A0A0Q3UTK6_AMAAE	25.255	784	487	29	16	788	1078	1773	1.22e-31	142
sp|O75147|OBSL1_HUMAN	tr|A0A0Q3UTK6|A0A0Q3UTK6_AMAAE	30.928	97	66	1	8	103	150	246	9.06e-05	53.9
sp|O75147|OBSL1_HUMAN	tr|A0A384C1Q3|A0A384C1Q3_URSMA	69.840	998	228	6	479	1428	1	973	0.0	1298
sp|O75147|OBSL1_HUMAN	tr|A0A384C1Q3|A0A384C1Q3_URSMA	54.045	853	313	8	732	1519	135	973	0.0	805
sp|O75147|OBSL1_HUMAN	tr|A0A384C1Q3|A0A384C1Q3_URSMA	33.333	885	501	15	840	1697	151	973	9.94e-115	395
sp|O75147|OBSL1_HUMAN	tr|A0A384C1Q3|A0A384C1Q3_URSMA	25.611	777	501	17	1185	1893	131	898	1.14e-35	154
sp|O75147|OBSL1_HUMAN	tr|A0A384C1Q3|A0A384C1Q3_URSMA	23.424	841	528	23	293	1057	172	972	1.27e-29	134
sp|O75147|OBSL1_HUMAN	tr|A0A384C1Q3|A0A384C1Q3_URSMA	24.628	605	427	12	1317	1896	73	673	3.12e-28	130
sp|O75147|OBSL1_HUMAN	tr|A0A384C1Q3|A0A384C1Q3_URSMA	34.529	223	139	5	1659	1877	754	973	5.17e-17	94.0
sp|O75147|OBSL1_HUMAN	tr|A0A384C1Q3|A0A384C1Q3_URSMA	22.846	801	476	31	45	784	253	972	4.06e-16	90.9
sp|O75147|OBSL1_HUMAN	tr|A0A384C1Q3|A0A384C1Q3_URSMA	30.425	424	219	18	15	408	595	972	1.39e-12	79.3
sp|O75147|OBSL1_HUMAN	tr|A0A384C1Q3|A0A384C1Q3_URSMA	25.176	425	251	17	11	428	308	672	8.89e-06	57.0
sp|O75147|OBSL1_HUMAN	tr|A0A384C1Q3|A0A384C1Q3_URSMA	25.000	308	195	10	1594	1881	2	293	1.02e-05	57.0
sp|O75147|OBSL1_HUMAN	tr|A0A384C1Q3|A0A384C1Q3_URSMA	23.391	466	289	16	46	501	162	569	1.64e-04	52.8
sp|O75147|OBSL1_HUMAN	tr|G1NFE6|G1NFE6_MELGA	43.503	1724	909	16	8	1700	4	1693	0.0	1298
sp|O75147|OBSL1_HUMAN	tr|G1NFE6|G1NFE6_MELGA	33.271	1067	669	17	840	1880	644	1693	1.63e-143	493
sp|O75147|OBSL1_HUMAN	tr|G1NFE6|G1NFE6_MELGA	34.087	1062	656	19	749	1784	644	1687	3.14e-140	484
sp|O75147|OBSL1_HUMAN	tr|G1NFE6|G1NFE6_MELGA	30.659	910	570	16	1022	1894	644	1529	2.10e-86	320
sp|O75147|OBSL1_HUMAN	tr|G1NFE6|G1NFE6_MELGA	23.875	511	309	15	1451	1894	10	507	2.92e-15	88.6
sp|O75147|OBSL1_HUMAN	tr|G1NFE6|G1NFE6_MELGA	23.564	505	307	16	1369	1806	17	509	1.90e-09	69.3
sp|O75147|OBSL1_HUMAN	tr|G1PFU5|G1PFU5_MYOLU	87.775	728	88	1	1168	1895	1	727	0.0	1268
sp|O75147|OBSL1_HUMAN	tr|G1PFU5|G1PFU5_MYOLU	33.975	727	460	12	985	1703	1	715	5.08e-90	315
sp|O75147|OBSL1_HUMAN	tr|G1PFU5|G1PFU5_MYOLU	30.348	748	480	13	1077	1805	2	727	9.02e-70	256
sp|O75147|OBSL1_HUMAN	tr|G1PFU5|G1PFU5_MYOLU	28.859	745	498	16	803	1535	1	725	4.17e-59	224
sp|O75147|OBSL1_HUMAN	tr|G1PFU5|G1PFU5_MYOLU	26.290	814	471	32	18	802	13	726	7.05e-38	159
sp|O75147|OBSL1_HUMAN	tr|G1PFU5|G1PFU5_MYOLU	23.817	613	416	15	569	1166	149	725	1.81e-25	120
sp|O75147|OBSL1_HUMAN	tr|M3XPN1|M3XPN1_MUSPF	36.321	1919	1138	21	12	1895	12	1881	0.0	1121
sp|O75147|OBSL1_HUMAN	tr|M3XPN1|M3XPN1_MUSPF	30.179	391	204	15	123	468	7	373	5.02e-21	107
sp|O75147|OBSL1_HUMAN	tr|A0A226NQ27|A0A226NQ27_CALSU	38.159	1934	1108	28	8	1894	4	1896	0.0	1117
sp|O75147|OBSL1_HUMAN	tr|A0A226NQ27|A0A226NQ27_CALSU	34.294	1630	967	33	313	1895	770	2342	0.0	761
sp|O75147|OBSL1_HUMAN	tr|A0A226NQ27|A0A226NQ27_CALSU	37.953	1270	745	13	647	1894	737	1985	0.0	754
sp|O75147|OBSL1_HUMAN	tr|A0A226NQ27|A0A226NQ27_CALSU	25.126	792	460	34	23	788	1643	2327	1.19e-33	149
sp|O75147|OBSL1_HUMAN	tr|A0A226NQ27|A0A226NQ27_CALSU	26.615	387	218	15	44	428	2020	2342	1.19e-11	76.6
sp|O75147|OBSL1_HUMAN	tr|A0A1S3MSM8|A0A1S3MSM8_SALSA	37.493	1811	1052	22	128	1893	210	1985	0.0	1098
sp|O75147|OBSL1_HUMAN	tr|A0A1S3MSM8|A0A1S3MSM8_SALSA	33.995	1259	797	15	644	1895	934	2165	0.0	687
sp|O75147|OBSL1_HUMAN	tr|A0A1S3MSM8|A0A1S3MSM8_SALSA	31.186	1180	782	16	729	1894	733	1896	3.45e-153	529
sp|O75147|OBSL1_HUMAN	tr|A0A1S3MSM8|A0A1S3MSM8_SALSA	26.988	1597	1073	35	335	1891	708	2251	1.07e-130	461
sp|O75147|OBSL1_HUMAN	tr|A0A1S3MSM8|A0A1S3MSM8_SALSA	22.766	1533	1011	49	22	1509	823	2227	2.29e-61	239
sp|O75147|OBSL1_HUMAN	tr|A0A1S3MSM8|A0A1S3MSM8_SALSA	22.387	1483	976	50	8	1443	898	2252	2.28e-50	204
sp|O75147|OBSL1_HUMAN	tr|A0A1S3MSM8|A0A1S3MSM8_SALSA	25.106	709	411	22	1279	1895	219	899	3.23e-29	134
sp|O75147|OBSL1_HUMAN	tr|A0A1S3MSM8|A0A1S3MSM8_SALSA	25.821	457	249	17	12	428	210	616	1.82e-17	95.9
sp|O75147|OBSL1_HUMAN	tr|A0A1S3MSM8|A0A1S3MSM8_SALSA	37.634	93	58	0	9	101	5	97	5.22e-09	67.8
sp|O75147|OBSL1_HUMAN	tr|A0A1S3MSM8|A0A1S3MSM8_SALSA	30.088	113	71	3	228	337	197	304	3.91e-05	55.1
sp|O75147|OBSL1_HUMAN	tr|A0A1S3MSM8|A0A1S3MSM8_SALSA	34.314	102	56	2	126	226	6	97	3.85e-04	52.0
sp|O75147|OBSL1_HUMAN	tr|A0A1S3MSM8|A0A1S3MSM8_SALSA	31.250	80	50	2	260	337	22	98	0.072	44.3
sp|O75147|OBSL1_HUMAN	tr|A0A1S3MSM8|A0A1S3MSM8_SALSA	34.921	63	40	1	1284	1345	22	84	2.2	39.7
sp|O75147|OBSL1_HUMAN	tr|A0A091I698|A0A091I698_CALAN	37.350	1834	1066	19	14	1804	1	1794	0.0	1077
sp|O75147|OBSL1_HUMAN	tr|A0A091I698|A0A091I698_CALAN	43.475	1157	638	8	748	1896	648	1796	0.0	870
sp|O75147|OBSL1_HUMAN	tr|A0A091I698|A0A091I698_CALAN	24.464	560	334	19	1369	1894	8	512	2.21e-19	102
sp|O75147|OBSL1_HUMAN	tr|A0A091I698|A0A091I698_CALAN	27.897	466	263	22	1	435	95	518	4.76e-18	97.8
sp|O75147|OBSL1_HUMAN	tr|A0A091I698|A0A091I698_CALAN	27.632	76	54	1	1815	1889	5	80	8.5	37.7
sp|O75147|OBSL1_HUMAN	tr|A0A060XZG8|A0A060XZG8_ONCMY	35.343	1907	1167	27	9	1893	5	1867	0.0	1046
sp|O75147|OBSL1_HUMAN	tr|A0A060XZG8|A0A060XZG8_ONCMY	33.532	1175	755	14	729	1895	623	1779	0.0	652
sp|O75147|OBSL1_HUMAN	tr|A0A060XZG8|A0A060XZG8_ONCMY	25.246	812	471	26	1182	1895	16	789	1.63e-34	151
sp|O75147|OBSL1_HUMAN	tr|A0A1L8EVI3|A0A1L8EVI3_XENLA	35.330	1970	1131	36	9	1893	19	1930	0.0	1046
sp|O75147|OBSL1_HUMAN	tr|A0A1L8EVI3|A0A1L8EVI3_XENLA	33.386	1914	1142	35	12	1895	478	2288	0.0	959
sp|O75147|OBSL1_HUMAN	tr|A0A1L8EVI3|A0A1L8EVI3_XENLA	28.594	1885	1208	39	43	1895	600	2378	0.0	674
sp|O75147|OBSL1_HUMAN	tr|A0A1L8EVI3|A0A1L8EVI3_XENLA	26.136	440	205	20	98	448	2	410	1.04e-10	73.6
sp|O75147|OBSL1_HUMAN	tr|A0A1L8EVI3|A0A1L8EVI3_XENLA	26.136	264	185	6	1638	1895	305	564	2.16e-09	69.3
sp|O75147|OBSL1_HUMAN	tr|A0A151N0X6|A0A151N0X6_ALLMI	40.202	1587	895	24	338	1894	7	1569	0.0	985
sp|O75147|OBSL1_HUMAN	tr|A0A151N0X6|A0A151N0X6_ALLMI	36.023	1599	940	27	334	1894	376	1929	0.0	833
sp|O75147|OBSL1_HUMAN	tr|A0A151N0X6|A0A151N0X6_ALLMI	32.783	1696	976	42	20	1663	473	2056	0.0	681
sp|O75147|OBSL1_HUMAN	tr|A0A151N0X6|A0A151N0X6_ALLMI	31.495	1759	1073	42	194	1894	66	1750	0.0	653
sp|O75147|OBSL1_HUMAN	tr|A0A151N0X6|A0A151N0X6_ALLMI	31.497	1724	1068	37	155	1843	411	2056	0.0	640
sp|O75147|OBSL1_HUMAN	tr|A0A151N0X6|A0A151N0X6_ALLMI	30.357	1736	1108	34	193	1893	348	2017	0.0	625
sp|O75147|OBSL1_HUMAN	tr|A0A151N0X6|A0A151N0X6_ALLMI	29.932	1774	1108	42	20	1755	382	2058	7.66e-172	580
sp|O75147|OBSL1_HUMAN	tr|A0A151N0X6|A0A151N0X6_ALLMI	26.066	1431	890	44	20	1398	746	2060	7.66e-73	277
sp|O75147|OBSL1_HUMAN	tr|A0A151N0X6|A0A151N0X6_ALLMI	37.179	78	45	2	19	96	1762	1835	1.0	40.8
sp|O75147|OBSL1_HUMAN	tr|A0A060WWT0|A0A060WWT0_ONCMY	32.950	1915	1207	29	9	1883	5	1882	0.0	961
sp|O75147|OBSL1_HUMAN	tr|A0A060WWT0|A0A060WWT0_ONCMY	33.422	1131	730	13	681	1804	1864	2978	0.0	654
sp|O75147|OBSL1_HUMAN	tr|A0A060WWT0|A0A060WWT0_ONCMY	26.134	1940	1274	44	4	1896	1153	2980	0.0	627
sp|O75147|OBSL1_HUMAN	tr|A0A060WWT0|A0A060WWT0_ONCMY	22.963	1080	672	34	917	1886	26	1055	2.64e-35	154
sp|O75147|OBSL1_HUMAN	tr|A0A060WWT0|A0A060WWT0_ONCMY	21.897	1160	766	35	826	1885	26	1145	1.46e-32	145
sp|O75147|OBSL1_HUMAN	tr|A0A060WWT0|A0A060WWT0_ONCMY	23.241	796	517	23	1172	1895	9	782	3.05e-27	128
sp|O75147|OBSL1_HUMAN	tr|A0A3B4VJT8|A0A3B4VJT8_SERDU	33.299	1919	1099	34	9	1803	5	1866	0.0	959
sp|O75147|OBSL1_HUMAN	tr|A0A3B4VJT8|A0A3B4VJT8_SERDU	33.301	1021	621	15	916	1894	776	1778	1.16e-168	568
sp|O75147|OBSL1_HUMAN	tr|A0A3B4VJT8|A0A3B4VJT8_SERDU	27.339	1240	795	24	715	1893	672	1866	1.32e-119	425
sp|O75147|OBSL1_HUMAN	tr|A0A3B4VJT8|A0A3B4VJT8_SERDU	30.418	263	170	7	1640	1895	318	574	2.08e-17	95.5
sp|O75147|OBSL1_HUMAN	tr|A0A3B4VJT8|A0A3B4VJT8_SERDU	22.492	658	395	24	1180	1815	14	578	3.18e-17	95.1
sp|O75147|OBSL1_HUMAN	tr|A0A3B4VJT8|A0A3B4VJT8_SERDU	25.602	457	262	17	1481	1881	39	473	8.21e-14	83.6
sp|O75147|OBSL1_HUMAN	tr|H2UB69|H2UB69_TAKRU	31.607	2028	1176	33	9	1894	5	1963	0.0	947
sp|O75147|OBSL1_HUMAN	tr|A0A1S3MWV2|A0A1S3MWV2_SALSA	35.106	1749	1035	25	217	1893	14	1734	0.0	920
sp|O75147|OBSL1_HUMAN	tr|A0A1S3MWV2|A0A1S3MWV2_SALSA	33.968	1260	798	15	644	1896	683	1915	0.0	692
sp|O75147|OBSL1_HUMAN	tr|A0A1S3MWV2|A0A1S3MWV2_SALSA	31.356	1180	780	16	729	1894	482	1645	2.41e-156	535
sp|O75147|OBSL1_HUMAN	tr|A0A1S3MWV2|A0A1S3MWV2_SALSA	27.233	1590	1065	35	339	1893	470	2002	3.31e-135	473
sp|O75147|OBSL1_HUMAN	tr|A0A1S3MWV2|A0A1S3MWV2_SALSA	22.529	1558	1036	49	22	1535	572	2002	8.56e-62	241
sp|O75147|OBSL1_HUMAN	tr|A0A1S3MWV2|A0A1S3MWV2_SALSA	24.038	1065	672	35	21	1057	1030	1985	2.47e-52	210
sp|O75147|OBSL1_HUMAN	tr|A0A1S3MWV2|A0A1S3MWV2_SALSA	22.252	1483	980	49	8	1444	647	2002	2.59e-50	203
sp|O75147|OBSL1_HUMAN	tr|A0A1S3MWV2|A0A1S3MWV2_SALSA	25.667	487	289	14	1451	1895	193	648	1.23e-21	109
sp|O75147|OBSL1_HUMAN	tr|A0A1S3MWV2|A0A1S3MWV2_SALSA	31.068	103	65	1	10	112	35	131	4.97e-05	54.7
sp|O75147|OBSL1_HUMAN	tr|A0A1S3MWV2|A0A1S3MWV2_SALSA	26.000	150	73	4	77	226	9	120	0.063	44.7
sp|O75147|OBSL1_HUMAN	tr|H2SES5|H2SES5_TAKRU	31.716	1999	1190	44	9	1894	5	1941	0.0	895
sp|O75147|OBSL1_HUMAN	tr|H2SES5|H2SES5_TAKRU	27.680	1922	1194	48	7	1894	884	2643	0.0	667
sp|O75147|OBSL1_HUMAN	tr|H2SES5|H2SES5_TAKRU	25.419	1849	1202	51	23	1803	992	2731	2.13e-129	458
sp|O75147|OBSL1_HUMAN	tr|A0A3B4U0Z7|A0A3B4U0Z7_SERDU	31.390	2007	1202	40	9	1894	5	1957	0.0	889
sp|O75147|OBSL1_HUMAN	tr|A0A3B4U0Z7|A0A3B4U0Z7_SERDU	32.288	1276	809	22	627	1894	1432	2660	0.0	677
sp|O75147|OBSL1_HUMAN	tr|A0A3B4U0Z7|A0A3B4U0Z7_SERDU	26.145	1943	1239	50	30	1883	642	2477	2.32e-168	577
sp|O75147|OBSL1_HUMAN	tr|A0A3B4U0Z7|A0A3B4U0Z7_SERDU	28.452	1318	815	24	670	1894	1029	2311	1.64e-140	493
sp|O75147|OBSL1_HUMAN	tr|A0A3B4U0Z7|A0A3B4U0Z7_SERDU	27.155	1543	1005	44	298	1803	1288	2748	2.88e-137	483
sp|O75147|OBSL1_HUMAN	tr|A0A3B4U0Z7|A0A3B4U0Z7_SERDU	22.498	1569	1034	48	7	1535	1322	2748	2.13e-76	289
sp|O75147|OBSL1_HUMAN	tr|A0A3B4U0Z7|A0A3B4U0Z7_SERDU	21.544	1295	837	44	735	1895	26	1275	6.25e-40	169
sp|O75147|OBSL1_HUMAN	tr|A0A3B4U0Z7|A0A3B4U0Z7_SERDU	20.776	438	259	16	5	413	883	1261	0.007	47.8
sp|O75147|OBSL1_HUMAN	tr|A0A3B4U0Z7|A0A3B4U0Z7_SERDU	32.584	89	49	3	1815	1895	14	99	3.0	39.3
sp|O75147|OBSL1_HUMAN	tr|A0A3Q0FJC3|A0A3Q0FJC3_ALLSI	37.951	1581	900	28	338	1885	36	1568	0.0	873
sp|O75147|OBSL1_HUMAN	tr|A0A3Q0FJC3|A0A3Q0FJC3_ALLSI	33.385	1923	1081	48	55	1896	618	2421	0.0	804
sp|O75147|OBSL1_HUMAN	tr|A0A3Q0FJC3|A0A3Q0FJC3_ALLSI	34.870	1193	708	13	757	1894	616	1794	6.41e-172	586
sp|O75147|OBSL1_HUMAN	tr|A0A3Q0FJC3|A0A3Q0FJC3_ALLSI	27.894	2004	1246	48	14	1895	404	2330	6.86e-159	548
sp|O75147|OBSL1_HUMAN	tr|A0A3Q0FJC3|A0A3Q0FJC3_ALLSI	26.157	1686	1052	48	20	1625	937	2509	2.12e-90	334
sp|O75147|OBSL1_HUMAN	tr|A0A3Q0FJC3|A0A3Q0FJC3_ALLSI	32.170	802	518	10	1008	1803	1727	2508	7.40e-81	303
sp|O75147|OBSL1_HUMAN	tr|A0A3Q0FJC3|A0A3Q0FJC3_ALLSI	28.571	805	551	12	917	1717	1727	2511	2.39e-63	246
sp|O75147|OBSL1_HUMAN	tr|A0A3Q0FJC3|A0A3Q0FJC3_ALLSI	26.776	183	124	3	1716	1894	36	212	2.87e-06	58.9
sp|O75147|OBSL1_HUMAN	tr|F6UIY2|F6UIY2_XENTR	41.258	1161	659	7	647	1805	89	1228	0.0	865
sp|O75147|OBSL1_HUMAN	tr|F6UIY2|F6UIY2_XENTR	32.982	1234	801	13	671	1895	12	1228	0.0	626
sp|O75147|OBSL1_HUMAN	tr|F6UIY2|F6UIY2_XENTR	24.480	1250	813	38	22	1244	67	1212	2.97e-56	221
sp|O75147|OBSL1_HUMAN	tr|F6UIY2|F6UIY2_XENTR	24.680	1171	743	35	18	1156	153	1216	1.79e-52	209
sp|O75147|OBSL1_HUMAN	tr|F6UIY2|F6UIY2_XENTR	24.654	722	420	24	20	711	600	1227	1.99e-31	141
sp|O75147|OBSL1_HUMAN	tr|F6UIY2|F6UIY2_XENTR	24.227	388	224	14	45	428	907	1228	1.38e-08	66.2
sp|O75147|OBSL1_HUMAN	tr|W5P620|W5P620_SHEEP	31.823	1920	1188	35	12	1895	10	1844	0.0	848
sp|O75147|OBSL1_HUMAN	tr|W5P620|W5P620_SHEEP	28.058	1864	1145	40	21	1812	960	2699	2.10e-177	606
sp|O75147|OBSL1_HUMAN	tr|W5P620|W5P620_SHEEP	27.942	1929	1229	46	8	1895	760	2568	3.38e-175	600
sp|O75147|OBSL1_HUMAN	tr|W5P620|W5P620_SHEEP	25.876	1940	1239	51	26	1893	1865	3677	2.55e-122	437
sp|O75147|OBSL1_HUMAN	tr|W5P620|W5P620_SHEEP	25.437	1946	1257	53	21	1894	1767	3590	5.78e-115	414
sp|O75147|OBSL1_HUMAN	tr|W5P620|W5P620_SHEEP	26.521	1972	1187	61	11	1895	3413	5209	8.42e-105	382
sp|O75147|OBSL1_HUMAN	tr|W5P620|W5P620_SHEEP	24.258	1954	1278	54	21	1896	1492	3321	8.22e-99	362
sp|O75147|OBSL1_HUMAN	tr|W5P620|W5P620_SHEEP	26.941	1314	875	30	607	1873	2470	3745	8.16e-90	333
sp|O75147|OBSL1_HUMAN	tr|W5P620|W5P620_SHEEP	25.532	1974	1222	58	19	1895	3061	4883	8.52e-89	330
sp|O75147|OBSL1_HUMAN	tr|W5P620|W5P620_SHEEP	26.377	1979	1153	66	23	1893	3334	5116	8.00e-87	323
sp|O75147|OBSL1_HUMAN	tr|W5P620|W5P620_SHEEP	26.479	1673	1031	57	259	1896	3771	5279	5.26e-81	305
sp|O75147|OBSL1_HUMAN	tr|W5P620|W5P620_SHEEP	25.157	1757	1149	49	189	1893	2533	4175	6.36e-77	291
sp|O75147|OBSL1_HUMAN	tr|W5P620|W5P620_SHEEP	23.135	1314	804	48	11	1285	4091	5237	1.75e-28	132
sp|O75147|OBSL1_HUMAN	tr|W5P620|W5P620_SHEEP	28.889	405	249	13	123	511	5	386	7.51e-20	103
sp|O75147|OBSL1_HUMAN	tr|W5P620|W5P620_SHEEP	27.966	354	217	11	10	336	5556	5898	4.59e-15	88.2
sp|O75147|OBSL1_HUMAN	tr|W5P620|W5P620_SHEEP	30.224	268	141	8	113	349	5543	5795	2.86e-12	79.0
sp|O75147|OBSL1_HUMAN	tr|W5P620|W5P620_SHEEP	26.360	239	162	4	4	239	5684	5911	8.63e-11	73.9
sp|O75147|OBSL1_HUMAN	tr|W5P620|W5P620_SHEEP	26.531	245	158	8	260	487	6432	6671	2.84e-10	72.4
sp|O75147|OBSL1_HUMAN	tr|W5P620|W5P620_SHEEP	28.218	202	117	6	142	342	6432	6606	2.76e-09	68.9
sp|O75147|OBSL1_HUMAN	tr|W5P620|W5P620_SHEEP	24.482	531	322	16	10	510	4795	5276	2.13e-07	62.8
sp|O75147|OBSL1_HUMAN	tr|W5P620|W5P620_SHEEP	29.032	217	135	9	947	1154	6378	6584	1.14e-06	60.5
sp|O75147|OBSL1_HUMAN	tr|W5P620|W5P620_SHEEP	28.862	246	145	12	1115	1342	6351	6584	4.06e-05	55.1
sp|O75147|OBSL1_HUMAN	tr|W5P620|W5P620_SHEEP	23.034	356	181	12	229	502	5542	5886	6.60e-05	54.7
sp|O75147|OBSL1_HUMAN	tr|W5P620|W5P620_SHEEP	26.829	205	116	5	26	229	6432	6603	0.001	50.4
sp|O75147|OBSL1_HUMAN	tr|W5P620|W5P620_SHEEP	29.612	206	126	10	648	844	6351	6546	0.003	49.3
sp|O75147|OBSL1_HUMAN	tr|W5P620|W5P620_SHEEP	22.564	195	106	5	825	974	5575	5769	0.009	47.4
sp|O75147|OBSL1_HUMAN	tr|W5P620|W5P620_SHEEP	31.250	144	82	8	1112	1246	6449	6584	0.13	43.5
sp|O75147|OBSL1_HUMAN	tr|W5P620|W5P620_SHEEP	26.235	324	161	14	1636	1884	5565	5885	0.25	42.7
sp|O75147|OBSL1_HUMAN	tr|W5P620|W5P620_SHEEP	24.828	145	91	5	1284	1418	6432	6568	0.33	42.4
sp|O75147|OBSL1_HUMAN	tr|W5P620|W5P620_SHEEP	24.876	201	115	7	832	1027	6378	6547	0.96	40.8
sp|O75147|OBSL1_HUMAN	tr|W5P620|W5P620_SHEEP	23.411	299	147	12	1300	1522	5589	5881	1.1	40.4
sp|O75147|OBSL1_HUMAN	tr|W5P620|W5P620_SHEEP	33.036	112	64	5	1596	1700	6476	6583	1.9	39.7
sp|O75147|OBSL1_HUMAN	tr|W5P620|W5P620_SHEEP	30.625	160	94	8	823	972	6433	6585	3.7	38.9
sp|O75147|OBSL1_HUMAN	tr|W5P620|W5P620_SHEEP	24.324	333	176	14	1185	1444	5569	5898	8.4	37.7
sp|O75147|OBSL1_HUMAN	tr|W5P620|W5P620_SHEEP	31.169	77	52	1	8	84	2961	3036	8.4	37.7
sp|O75147|OBSL1_HUMAN	tr|A0A452G6J7|A0A452G6J7_CAPHI	31.294	1994	1205	33	12	1893	10	1950	0.0	848
sp|O75147|OBSL1_HUMAN	tr|A0A452G6J7|A0A452G6J7_CAPHI	28.608	1933	1229	43	10	1896	849	2676	0.0	641
sp|O75147|OBSL1_HUMAN	tr|A0A452G6J7|A0A452G6J7_CAPHI	28.648	1871	1166	43	7	1812	1029	2795	0.0	627
sp|O75147|OBSL1_HUMAN	tr|A0A452G6J7|A0A452G6J7_CAPHI	25.922	1952	1266	49	7	1894	1489	3324	6.50e-132	467
sp|O75147|OBSL1_HUMAN	tr|A0A452G6J7|A0A452G6J7_CAPHI	26.979	1920	1191	51	34	1896	2432	4197	4.54e-123	440
sp|O75147|OBSL1_HUMAN	tr|A0A452G6J7|A0A452G6J7_CAPHI	25.644	1942	1244	50	21	1895	1875	3683	8.14e-122	436
sp|O75147|OBSL1_HUMAN	tr|A0A452G6J7|A0A452G6J7_CAPHI	27.354	1795	1135	57	128	1896	2880	4531	1.01e-107	391
sp|O75147|OBSL1_HUMAN	tr|A0A452G6J7|A0A452G6J7_CAPHI	24.936	1941	1268	53	21	1896	1599	3415	1.92e-104	380
sp|O75147|OBSL1_HUMAN	tr|A0A452G6J7|A0A452G6J7_CAPHI	26.469	1991	1185	61	11	1895	3507	5324	4.77e-100	367
sp|O75147|OBSL1_HUMAN	tr|A0A452G6J7|A0A452G6J7_CAPHI	26.362	1927	1182	58	39	1896	3354	5112	5.52e-100	366
sp|O75147|OBSL1_HUMAN	tr|A0A452G6J7|A0A452G6J7_CAPHI	26.034	1548	949	53	259	1701	4036	5492	1.63e-71	274
sp|O75147|OBSL1_HUMAN	tr|A0A452G6J7|A0A452G6J7_CAPHI	26.597	1252	778	33	735	1886	4287	5497	4.78e-66	256
sp|O75147|OBSL1_HUMAN	tr|A0A452G6J7|A0A452G6J7_CAPHI	25.189	794	506	24	1178	1896	14	794	1.15e-33	149
sp|O75147|OBSL1_HUMAN	tr|A0A452G6J7|A0A452G6J7_CAPHI	25.295	933	559	34	11	893	4666	5510	1.70e-27	129
sp|O75147|OBSL1_HUMAN	tr|A0A452G6J7|A0A452G6J7_CAPHI	27.064	436	249	12	123	511	5	418	2.11e-18	99.0
sp|O75147|OBSL1_HUMAN	tr|A0A452G6J7|A0A452G6J7_CAPHI	27.841	352	216	11	12	336	5920	6260	2.05e-14	85.9
sp|O75147|OBSL1_HUMAN	tr|A0A452G6J7|A0A452G6J7_CAPHI	28.713	202	119	5	142	342	6768	6945	2.47e-11	75.9
sp|O75147|OBSL1_HUMAN	tr|A0A452G6J7|A0A452G6J7_CAPHI	24.084	764	437	33	9	721	4841	5512	2.52e-11	75.9
sp|O75147|OBSL1_HUMAN	tr|A0A452G6J7|A0A452G6J7_CAPHI	27.434	226	150	4	4	226	6046	6260	3.96e-11	75.1
sp|O75147|OBSL1_HUMAN	tr|A0A452G6J7|A0A452G6J7_CAPHI	30.315	254	131	8	127	349	5919	6157	7.00e-11	74.3
sp|O75147|OBSL1_HUMAN	tr|A0A452G6J7|A0A452G6J7_CAPHI	26.020	196	134	5	260	445	6768	6962	5.94e-10	71.2
sp|O75147|OBSL1_HUMAN	tr|A0A452G6J7|A0A452G6J7_CAPHI	29.954	217	136	9	947	1154	6714	6923	5.49e-09	68.2
sp|O75147|OBSL1_HUMAN	tr|A0A452G6J7|A0A452G6J7_CAPHI	26.221	389	249	15	607	978	5132	5499	1.14e-06	60.5
sp|O75147|OBSL1_HUMAN	tr|A0A452G6J7|A0A452G6J7_CAPHI	24.107	336	225	9	11	336	6847	7162	1.63e-06	59.7
sp|O75147|OBSL1_HUMAN	tr|A0A452G6J7|A0A452G6J7_CAPHI	24.942	433	238	19	10	428	4752	5111	2.28e-06	59.3
sp|O75147|OBSL1_HUMAN	tr|A0A452G6J7|A0A452G6J7_CAPHI	26.829	205	119	4	26	229	6768	6942	2.35e-05	55.8
sp|O75147|OBSL1_HUMAN	tr|A0A452G6J7|A0A452G6J7_CAPHI	28.340	247	148	12	1115	1342	6687	6923	8.19e-05	54.3
sp|O75147|OBSL1_HUMAN	tr|A0A452G6J7|A0A452G6J7_CAPHI	34.343	99	64	1	12	109	8124	8222	0.001	50.8
sp|O75147|OBSL1_HUMAN	tr|A0A452G6J7|A0A452G6J7_CAPHI	34.021	97	60	2	6	101	7069	7162	0.001	50.4
sp|O75147|OBSL1_HUMAN	tr|A0A452G6J7|A0A452G6J7_CAPHI	28.986	207	129	10	648	844	6687	6885	0.002	50.1
sp|O75147|OBSL1_HUMAN	tr|A0A452G6J7|A0A452G6J7_CAPHI	30.435	161	96	8	823	972	6769	6924	0.019	46.6
sp|O75147|OBSL1_HUMAN	tr|A0A452G6J7|A0A452G6J7_CAPHI	32.099	162	80	6	1751	1884	6088	6247	0.033	45.4
sp|O75147|OBSL1_HUMAN	tr|A0A452G6J7|A0A452G6J7_CAPHI	33.628	113	65	5	1596	1700	6812	6922	0.065	44.7
sp|O75147|OBSL1_HUMAN	tr|A0A452G6J7|A0A452G6J7_CAPHI	21.538	195	108	4	825	974	5937	6131	0.086	44.3
sp|O75147|OBSL1_HUMAN	tr|A0A452G6J7|A0A452G6J7_CAPHI	32.143	112	68	2	123	234	8119	8222	0.098	43.9
sp|O75147|OBSL1_HUMAN	tr|A0A452G6J7|A0A452G6J7_CAPHI	25.000	176	109	7	1284	1442	6768	6937	0.16	43.5
sp|O75147|OBSL1_HUMAN	tr|A0A452G6J7|A0A452G6J7_CAPHI	32.184	87	57	2	1621	1705	8116	8202	0.36	42.4
sp|O75147|OBSL1_HUMAN	tr|A0A452G6J7|A0A452G6J7_CAPHI	26.230	183	102	7	440	603	8135	8303	1.7	40.0
sp|O75147|OBSL1_HUMAN	tr|A0A452G6J7|A0A452G6J7_CAPHI	24.642	349	187	14	1185	1460	5931	6276	5.0	38.5
sp|O75147|OBSL1_HUMAN	tr|A0A452G6J7|A0A452G6J7_CAPHI	25.316	79	59	0	260	338	8138	8216	7.0	37.7
sp|O75147|OBSL1_HUMAN	tr|A0A2U3WEU5|A0A2U3WEU5_ODORO	32.303	1876	1141	24	12	1812	9	1830	0.0	846
sp|O75147|OBSL1_HUMAN	tr|A0A2U3WEU5|A0A2U3WEU5_ODORO	28.033	1591	1056	36	326	1893	1901	3425	1.40e-123	441
sp|O75147|OBSL1_HUMAN	tr|A0A2U3WEU5|A0A2U3WEU5_ODORO	29.974	1141	766	15	775	1895	572	1699	2.78e-114	412
sp|O75147|OBSL1_HUMAN	tr|A0A2U3WEU5|A0A2U3WEU5_ODORO	26.057	1608	1062	40	356	1894	810	2359	8.38e-114	410
sp|O75147|OBSL1_HUMAN	tr|A0A2U3WEU5|A0A2U3WEU5_ODORO	27.056	1885	1215	53	40	1894	1943	3697	1.95e-112	406
sp|O75147|OBSL1_HUMAN	tr|A0A2U3WEU5|A0A2U3WEU5_ODORO	24.732	1957	1252	56	21	1893	897	2716	5.91e-103	376
sp|O75147|OBSL1_HUMAN	tr|A0A2U3WEU5|A0A2U3WEU5_ODORO	25.132	1707	1143	43	260	1896	809	2450	2.80e-101	370
sp|O75147|OBSL1_HUMAN	tr|A0A2U3WEU5|A0A2U3WEU5_ODORO	26.138	1867	1193	57	22	1843	2284	4009	2.32e-97	358
sp|O75147|OBSL1_HUMAN	tr|A0A2U3WEU5|A0A2U3WEU5_ODORO	26.877	1905	1202	63	39	1885	2389	4160	2.12e-96	355
sp|O75147|OBSL1_HUMAN	tr|A0A2U3WEU5|A0A2U3WEU5_ODORO	27.050	1305	874	37	616	1895	2721	3972	6.60e-79	298
sp|O75147|OBSL1_HUMAN	tr|A0A2U3WEU5|A0A2U3WEU5_ODORO	26.345	911	538	42	11	892	3164	3970	4.87e-30	137
sp|O75147|OBSL1_HUMAN	tr|A0A2U3WEU5|A0A2U3WEU5_ODORO	29.412	391	207	16	123	468	4	370	3.69e-19	101
sp|O75147|OBSL1_HUMAN	tr|A0A2U3WEU5|A0A2U3WEU5_ODORO	24.750	501	311	14	1451	1893	11	503	2.44e-18	99.0
sp|O75147|OBSL1_HUMAN	tr|A0A2U3WEU5|A0A2U3WEU5_ODORO	27.528	356	212	10	12	336	4582	4922	8.81e-18	97.1
sp|O75147|OBSL1_HUMAN	tr|A0A2U3WEU5|A0A2U3WEU5_ODORO	31.559	263	134	8	118	349	4572	4819	5.88e-15	87.8
sp|O75147|OBSL1_HUMAN	tr|A0A2U3WEU5|A0A2U3WEU5_ODORO	25.896	502	298	21	19	510	2190	2627	1.80e-14	86.3
sp|O75147|OBSL1_HUMAN	tr|A0A2U3WEU5|A0A2U3WEU5_ODORO	28.821	229	138	6	142	369	5492	5696	1.96e-13	82.8
sp|O75147|OBSL1_HUMAN	tr|A0A2U3WEU5|A0A2U3WEU5_ODORO	28.390	236	145	6	4	231	4708	4927	3.91e-11	75.1
sp|O75147|OBSL1_HUMAN	tr|A0A2U3WEU5|A0A2U3WEU5_ODORO	25.145	688	431	28	647	1290	3553	4200	3.12e-09	68.9
sp|O75147|OBSL1_HUMAN	tr|A0A2U3WEU5|A0A2U3WEU5_ODORO	27.160	162	114	3	260	418	5492	5652	1.05e-08	67.0
sp|O75147|OBSL1_HUMAN	tr|A0A2U3WEU5|A0A2U3WEU5_ODORO	29.493	217	137	9	947	1154	5438	5647	2.43e-08	65.9
sp|O75147|OBSL1_HUMAN	tr|A0A2U3WEU5|A0A2U3WEU5_ODORO	27.317	205	118	4	26	229	5492	5666	5.75e-07	61.2
sp|O75147|OBSL1_HUMAN	tr|A0A2U3WEU5|A0A2U3WEU5_ODORO	34.000	100	66	0	2	101	6211	6310	2.95e-06	58.9
sp|O75147|OBSL1_HUMAN	tr|A0A2U3WEU5|A0A2U3WEU5_ODORO	27.049	244	158	11	648	879	5411	5646	0.008	47.8
sp|O75147|OBSL1_HUMAN	tr|A0A2U3WEU5|A0A2U3WEU5_ODORO	33.333	99	65	1	12	109	7274	7372	0.017	46.6
sp|O75147|OBSL1_HUMAN	tr|A0A2U3WEU5|A0A2U3WEU5_ODORO	31.169	77	52	1	260	336	6235	6310	0.042	45.4
sp|O75147|OBSL1_HUMAN	tr|A0A2U3WEU5|A0A2U3WEU5_ODORO	25.862	116	71	4	317	428	6208	6312	0.059	44.7
sp|O75147|OBSL1_HUMAN	tr|A0A2U3WEU5|A0A2U3WEU5_ODORO	21.106	199	112	4	825	978	4599	4797	0.12	43.9
sp|O75147|OBSL1_HUMAN	tr|A0A2U3WEU5|A0A2U3WEU5_ODORO	31.959	97	62	2	11	104	5571	5666	0.16	43.5
sp|O75147|OBSL1_HUMAN	tr|A0A2U3WEU5|A0A2U3WEU5_ODORO	27.329	161	101	6	823	972	5493	5648	0.22	42.7
sp|O75147|OBSL1_HUMAN	tr|A0A2U3WEU5|A0A2U3WEU5_ODORO	23.944	142	99	5	1284	1418	5492	5631	0.30	42.4
sp|O75147|OBSL1_HUMAN	tr|A0A2U3WEU5|A0A2U3WEU5_ODORO	37.097	62	35	1	1839	1896	6252	6313	0.62	41.6
sp|O75147|OBSL1_HUMAN	tr|A0A2U3WEU5|A0A2U3WEU5_ODORO	25.872	344	173	16	1631	1895	4584	4924	1.0	40.8
sp|O75147|OBSL1_HUMAN	tr|A0A2U3WEU5|A0A2U3WEU5_ODORO	26.437	87	64	0	260	346	7288	7374	1.1	40.4
sp|O75147|OBSL1_HUMAN	tr|A0A2U3WEU5|A0A2U3WEU5_ODORO	29.268	123	77	5	1596	1708	5536	5658	1.2	40.4
sp|O75147|OBSL1_HUMAN	tr|A0A2U3WEU5|A0A2U3WEU5_ODORO	32.941	85	55	2	1622	1704	7267	7351	1.3	40.4
sp|O75147|OBSL1_HUMAN	tr|A0A2U3WEU5|A0A2U3WEU5_ODORO	33.333	87	49	3	141	227	6234	6311	3.7	38.9
sp|O75147|OBSL1_HUMAN	tr|A0A2U3WEU5|A0A2U3WEU5_ODORO	29.464	112	71	2	123	234	7269	7372	9.4	37.4
sp|O75147|OBSL1_HUMAN	tr|A0A2J8ITD2|A0A2J8ITD2_PANTR	30.599	1938	1237	25	12	1893	10	1895	0.0	841
sp|O75147|OBSL1_HUMAN	tr|A0A2J8ITD2|A0A2J8ITD2_PANTR	29.633	1937	1180	44	19	1894	990	2804	0.0	717
sp|O75147|OBSL1_HUMAN	tr|A0A2J8ITD2|A0A2J8ITD2_PANTR	28.002	1932	1242	45	13	1895	796	2627	1.48e-178	610
sp|O75147|OBSL1_HUMAN	tr|A0A2J8ITD2|A0A2J8ITD2_PANTR	27.599	1674	1113	45	239	1895	3253	4844	7.12e-135	476
sp|O75147|OBSL1_HUMAN	tr|A0A2J8ITD2|A0A2J8ITD2_PANTR	26.937	1897	1239	53	13	1893	3346	5111	1.03e-129	461
sp|O75147|OBSL1_HUMAN	tr|A0A2J8ITD2|A0A2J8ITD2_PANTR	27.215	1874	1208	49	45	1893	2484	4226	2.20e-129	459
sp|O75147|OBSL1_HUMAN	tr|A0A2J8ITD2|A0A2J8ITD2_PANTR	25.674	1928	1253	48	19	1894	1542	3341	1.34e-125	447
sp|O75147|OBSL1_HUMAN	tr|A0A2J8ITD2|A0A2J8ITD2_PANTR	27.397	1825	1153	54	11	1805	3613	5295	3.96e-124	443
sp|O75147|OBSL1_HUMAN	tr|A0A2J8ITD2|A0A2J8ITD2_PANTR	26.018	1964	1270	50	19	1895	2009	3876	1.38e-122	438
sp|O75147|OBSL1_HUMAN	tr|A0A2J8ITD2|A0A2J8ITD2_PANTR	27.470	1893	1174	64	11	1851	3790	5535	9.31e-119	426
sp|O75147|OBSL1_HUMAN	tr|A0A2J8ITD2|A0A2J8ITD2_PANTR	26.502	1898	1232	56	21	1893	3443	5202	1.21e-115	416
sp|O75147|OBSL1_HUMAN	tr|A0A2J8ITD2|A0A2J8ITD2_PANTR	26.372	1877	1218	57	43	1893	3555	5293	1.74e-111	403
sp|O75147|OBSL1_HUMAN	tr|A0A2J8ITD2|A0A2J8ITD2_PANTR	26.879	1916	1226	64	11	1886	3878	5658	2.50e-110	399
sp|O75147|OBSL1_HUMAN	tr|A0A2J8ITD2|A0A2J8ITD2_PANTR	25.065	1919	1275	47	19	1895	1634	3431	2.81e-109	396
sp|O75147|OBSL1_HUMAN	tr|A0A2J8ITD2|A0A2J8ITD2_PANTR	25.444	1859	1190	66	11	1816	3966	5681	5.22e-88	328
sp|O75147|OBSL1_HUMAN	tr|A0A2J8ITD2|A0A2J8ITD2_PANTR	25.754	796	497	23	1178	1895	14	793	9.31e-38	162
sp|O75147|OBSL1_HUMAN	tr|A0A2J8ITD2|A0A2J8ITD2_PANTR	24.794	1335	818	55	11	1290	4494	5697	1.87e-37	162
sp|O75147|OBSL1_HUMAN	tr|A0A2J8ITD2|A0A2J8ITD2_PANTR	29.124	388	207	14	126	468	8	372	2.32e-21	108
sp|O75147|OBSL1_HUMAN	tr|A0A2J8ITD2|A0A2J8ITD2_PANTR	28.977	352	212	11	12	336	6084	6424	3.77e-18	98.2
sp|O75147|OBSL1_HUMAN	tr|A0A2J8ITD2|A0A2J8ITD2_PANTR	29.811	265	140	8	117	350	6073	6322	1.38e-12	80.1
sp|O75147|OBSL1_HUMAN	tr|A0A2J8ITD2|A0A2J8ITD2_PANTR	28.218	202	120	5	142	342	6986	7163	3.42e-12	78.6
sp|O75147|OBSL1_HUMAN	tr|A0A2J8ITD2|A0A2J8ITD2_PANTR	27.468	233	151	5	4	231	6210	6429	4.47e-10	71.6
sp|O75147|OBSL1_HUMAN	tr|A0A2J8ITD2|A0A2J8ITD2_PANTR	27.072	181	121	5	260	432	6986	7163	2.18e-09	69.3
sp|O75147|OBSL1_HUMAN	tr|A0A2J8ITD2|A0A2J8ITD2_PANTR	28.641	206	114	5	26	229	6986	7160	1.51e-07	63.2
sp|O75147|OBSL1_HUMAN	tr|A0A2J8ITD2|A0A2J8ITD2_PANTR	35.870	92	59	0	11	102	7314	7405	5.09e-07	61.6
sp|O75147|OBSL1_HUMAN	tr|A0A2J8ITD2|A0A2J8ITD2_PANTR	29.493	217	137	9	947	1154	6932	7141	6.23e-07	61.2
sp|O75147|OBSL1_HUMAN	tr|A0A2J8ITD2|A0A2J8ITD2_PANTR	24.234	359	168	14	239	502	6063	6412	8.24e-06	57.4
sp|O75147|OBSL1_HUMAN	tr|A0A2J8ITD2|A0A2J8ITD2_PANTR	28.221	163	102	6	1188	1342	6986	7141	0.001	50.4
sp|O75147|OBSL1_HUMAN	tr|A0A2J8ITD2|A0A2J8ITD2_PANTR	33.333	99	65	1	12	109	8416	8514	0.003	49.3
sp|O75147|OBSL1_HUMAN	tr|A0A2J8ITD2|A0A2J8ITD2_PANTR	28.931	159	101	7	823	972	6987	7142	0.005	48.5
sp|O75147|OBSL1_HUMAN	tr|A0A2J8ITD2|A0A2J8ITD2_PANTR	31.169	77	52	1	260	336	7329	7404	0.005	48.5
sp|O75147|OBSL1_HUMAN	tr|A0A2J8ITD2|A0A2J8ITD2_PANTR	27.053	207	133	9	648	844	6905	7103	0.007	48.1
sp|O75147|OBSL1_HUMAN	tr|A0A2J8ITD2|A0A2J8ITD2_PANTR	21.939	196	106	5	825	974	6101	6295	0.015	46.6
sp|O75147|OBSL1_HUMAN	tr|A0A2J8ITD2|A0A2J8ITD2_PANTR	32.990	97	61	2	11	104	7065	7160	0.024	46.2
sp|O75147|OBSL1_HUMAN	tr|A0A2J8ITD2|A0A2J8ITD2_PANTR	31.852	135	81	4	104	238	8394	8517	0.032	45.8
sp|O75147|OBSL1_HUMAN	tr|A0A2J8ITD2|A0A2J8ITD2_PANTR	28.313	166	105	8	1112	1268	7003	7163	0.039	45.4
sp|O75147|OBSL1_HUMAN	tr|A0A2J8ITD2|A0A2J8ITD2_PANTR	25.698	179	118	7	1284	1449	6986	7162	0.074	44.3
sp|O75147|OBSL1_HUMAN	tr|A0A2J8ITD2|A0A2J8ITD2_PANTR	31.638	177	87	8	1751	1895	6252	6426	0.16	43.5
sp|O75147|OBSL1_HUMAN	tr|A0A2J8ITD2|A0A2J8ITD2_PANTR	35.897	78	48	2	1630	1705	8417	8494	0.29	42.4
sp|O75147|OBSL1_HUMAN	tr|A0A2J8ITD2|A0A2J8ITD2_PANTR	24.757	206	121	8	427	612	8414	8605	0.32	42.4
sp|O75147|OBSL1_HUMAN	tr|A0A2J8ITD2|A0A2J8ITD2_PANTR	38.571	70	42	1	1637	1705	7323	7392	0.39	42.0
sp|O75147|OBSL1_HUMAN	tr|A0A2J8ITD2|A0A2J8ITD2_PANTR	25.287	87	61	3	328	412	7303	7387	0.46	42.0
sp|O75147|OBSL1_HUMAN	tr|A0A2J8ITD2|A0A2J8ITD2_PANTR	37.838	74	37	3	153	226	7340	7404	0.71	41.2
sp|O75147|OBSL1_HUMAN	tr|A0A2J8ITD2|A0A2J8ITD2_PANTR	28.358	67	48	0	260	326	8430	8496	3.7	38.9
sp|O75147|OBSL1_HUMAN	tr|A0A2J8ITD2|A0A2J8ITD2_PANTR	22.993	274	154	11	1450	1715	6085	6309	4.7	38.5
sp|O75147|OBSL1_HUMAN	tr|A0A2J8ITD2|A0A2J8ITD2_PANTR	42.857	42	24	0	1112	1153	7346	7387	5.2	38.5
sp|O75147|OBSL1_HUMAN	tr|A0A2J8ITD2|A0A2J8ITD2_PANTR	29.193	161	96	8	914	1062	6987	7141	6.5	38.1
sp|O75147|OBSL1_HUMAN	tr|A0A1S3WRB5|A0A1S3WRB5_ERIEU	30.399	1931	1243	26	12	1893	10	1888	0.0	841
sp|O75147|OBSL1_HUMAN	tr|A0A1S3WRB5|A0A1S3WRB5_ERIEU	28.660	1619	1042	26	260	1812	807	2378	0.0	619
sp|O75147|OBSL1_HUMAN	tr|A0A1S3WRB5|A0A1S3WRB5_ERIEU	25.757	1949	1258	51	21	1896	1079	2911	9.85e-137	482
sp|O75147|OBSL1_HUMAN	tr|A0A1S3WRB5|A0A1S3WRB5_ERIEU	26.408	1882	1229	55	39	1894	2490	4241	5.17e-117	421
sp|O75147|OBSL1_HUMAN	tr|A0A1S3WRB5|A0A1S3WRB5_ERIEU	26.367	1938	1216	51	31	1896	1733	3531	1.23e-115	416
sp|O75147|OBSL1_HUMAN	tr|A0A1S3WRB5|A0A1S3WRB5_ERIEU	24.808	1951	1269	48	21	1896	1171	2998	7.16e-112	404
sp|O75147|OBSL1_HUMAN	tr|A0A1S3WRB5|A0A1S3WRB5_ERIEU	26.494	1891	1210	63	39	1884	2937	4692	1.48e-110	400
sp|O75147|OBSL1_HUMAN	tr|A0A1S3WRB5|A0A1S3WRB5_ERIEU	25.367	1770	1182	45	156	1893	2669	4331	8.99e-108	391
sp|O75147|OBSL1_HUMAN	tr|A0A1S3WRB5|A0A1S3WRB5_ERIEU	25.115	1744	1109	58	11	1701	3090	4689	4.61e-84	315
sp|O75147|OBSL1_HUMAN	tr|A0A1S3WRB5|A0A1S3WRB5_ERIEU	24.078	1329	851	45	8	1306	3265	4465	2.25e-52	211
sp|O75147|OBSL1_HUMAN	tr|A0A1S3WRB5|A0A1S3WRB5_ERIEU	26.115	785	503	20	1178	1895	14	788	2.08e-41	174
sp|O75147|OBSL1_HUMAN	tr|A0A1S3WRB5|A0A1S3WRB5_ERIEU	26.371	857	541	28	1111	1894	40	879	1.56e-36	159
sp|O75147|OBSL1_HUMAN	tr|A0A1S3WRB5|A0A1S3WRB5_ERIEU	28.608	388	207	14	123	464	5	368	1.53e-19	102
sp|O75147|OBSL1_HUMAN	tr|A0A1S3WRB5|A0A1S3WRB5_ERIEU	26.680	506	289	23	19	510	2738	3175	3.32e-18	98.6
sp|O75147|OBSL1_HUMAN	tr|A0A1S3WRB5|A0A1S3WRB5_ERIEU	27.473	364	202	12	12	336	5116	5456	2.91e-16	92.0
sp|O75147|OBSL1_HUMAN	tr|A0A1S3WRB5|A0A1S3WRB5_ERIEU	31.955	266	135	8	117	351	5105	5355	1.79e-14	86.3
sp|O75147|OBSL1_HUMAN	tr|A0A1S3WRB5|A0A1S3WRB5_ERIEU	29.130	230	133	7	142	370	6020	6220	6.68e-13	80.9
sp|O75147|OBSL1_HUMAN	tr|A0A1S3WRB5|A0A1S3WRB5_ERIEU	24.630	540	300	19	16	511	1805	2281	8.52e-13	80.5
sp|O75147|OBSL1_HUMAN	tr|A0A1S3WRB5|A0A1S3WRB5_ERIEU	26.638	229	158	4	4	231	5242	5461	6.53e-09	67.8
sp|O75147|OBSL1_HUMAN	tr|A0A1S3WRB5|A0A1S3WRB5_ERIEU	29.878	164	107	4	260	418	6020	6180	2.20e-08	65.9
sp|O75147|OBSL1_HUMAN	tr|A0A1S3WRB5|A0A1S3WRB5_ERIEU	26.398	322	197	10	31	336	4909	5206	1.12e-06	60.5
sp|O75147|OBSL1_HUMAN	tr|A0A1S3WRB5|A0A1S3WRB5_ERIEU	28.079	203	115	4	26	227	6020	6192	1.41e-06	60.1
sp|O75147|OBSL1_HUMAN	tr|A0A1S3WRB5|A0A1S3WRB5_ERIEU	28.444	225	129	9	947	1154	5966	6175	1.49e-06	60.1
sp|O75147|OBSL1_HUMAN	tr|A0A1S3WRB5|A0A1S3WRB5_ERIEU	27.935	247	149	12	1115	1342	5939	6175	4.19e-05	55.1
sp|O75147|OBSL1_HUMAN	tr|A0A1S3WRB5|A0A1S3WRB5_ERIEU	27.536	207	132	10	648	844	5939	6137	0.019	46.6
sp|O75147|OBSL1_HUMAN	tr|A0A1S3WRB5|A0A1S3WRB5_ERIEU	29.487	156	104	5	823	972	6021	6176	0.026	45.8
sp|O75147|OBSL1_HUMAN	tr|A0A1S3WRB5|A0A1S3WRB5_ERIEU	22.051	195	107	5	825	974	5133	5327	0.058	44.7
sp|O75147|OBSL1_HUMAN	tr|A0A1S3WRB5|A0A1S3WRB5_ERIEU	27.000	200	126	9	1284	1470	6020	6212	0.079	44.3
sp|O75147|OBSL1_HUMAN	tr|A0A1S3WRB5|A0A1S3WRB5_ERIEU	22.581	341	189	13	1002	1273	5133	5467	0.094	44.3
sp|O75147|OBSL1_HUMAN	tr|A0A1S3WRB5|A0A1S3WRB5_ERIEU	30.625	160	81	6	1751	1882	5284	5441	0.77	41.2
sp|O75147|OBSL1_HUMAN	tr|A0A1S3WRB5|A0A1S3WRB5_ERIEU	35.366	82	49	2	15	93	2161	2241	1.7	40.0
sp|O75147|OBSL1_HUMAN	tr|L5JV81|L5JV81_PTEAL	30.793	1929	1222	26	12	1883	10	1882	0.0	838
sp|O75147|OBSL1_HUMAN	tr|L5JV81|L5JV81_PTEAL	30.637	1916	1183	42	19	1894	987	2796	0.0	751
sp|O75147|OBSL1_HUMAN	tr|L5JV81|L5JV81_PTEAL	28.474	1914	1232	43	21	1895	804	2619	0.0	634
sp|O75147|OBSL1_HUMAN	tr|L5JV81|L5JV81_PTEAL	26.507	1924	1223	51	21	1894	1909	3691	3.15e-132	468
sp|O75147|OBSL1_HUMAN	tr|L5JV81|L5JV81_PTEAL	27.462	1584	1077	32	326	1893	2875	4402	2.11e-118	425
sp|O75147|OBSL1_HUMAN	tr|L5JV81|L5JV81_PTEAL	25.806	1922	1250	53	21	1896	1633	3424	3.38e-112	405
sp|O75147|OBSL1_HUMAN	tr|L5JV81|L5JV81_PTEAL	26.653	1906	1228	59	30	1895	2903	4678	4.57e-108	392
sp|O75147|OBSL1_HUMAN	tr|L5JV81|L5JV81_PTEAL	27.643	1693	1105	57	239	1889	3245	4859	1.56e-103	377
sp|O75147|OBSL1_HUMAN	tr|L5JV81|L5JV81_PTEAL	26.356	793	493	22	1178	1895	14	790	1.79e-41	175
sp|O75147|OBSL1_HUMAN	tr|L5JV81|L5JV81_PTEAL	23.706	1468	908	54	23	1427	3528	4846	2.23e-36	158
sp|O75147|OBSL1_HUMAN	tr|L5JV81|L5JV81_PTEAL	25.611	859	545	28	1111	1893	40	880	5.56e-30	137
sp|O75147|OBSL1_HUMAN	tr|L5JV81|L5JV81_PTEAL	24.417	1114	669	50	11	1073	3871	4862	2.50e-25	122
sp|O75147|OBSL1_HUMAN	tr|L5JV81|L5JV81_PTEAL	23.948	1307	772	56	11	1245	3694	4850	5.68e-23	114
sp|O75147|OBSL1_HUMAN	tr|L5JV81|L5JV81_PTEAL	29.243	383	210	13	123	464	5	367	5.91e-20	104
sp|O75147|OBSL1_HUMAN	tr|L5JV81|L5JV81_PTEAL	24.864	736	414	33	10	710	4045	4676	2.35e-13	82.4
sp|O75147|OBSL1_HUMAN	tr|A0A5G2QZ79|A0A5G2QZ79_PIG	30.444	1961	1228	26	12	1883	9	1922	0.0	834
sp|O75147|OBSL1_HUMAN	tr|A0A5G2QZ79|A0A5G2QZ79_PIG	27.546	1866	1183	42	21	1812	899	2669	3.82e-174	597
sp|O75147|OBSL1_HUMAN	tr|A0A5G2QZ79|A0A5G2QZ79_PIG	27.912	1691	1105	36	277	1894	736	2385	7.83e-160	553
sp|O75147|OBSL1_HUMAN	tr|A0A5G2QZ79|A0A5G2QZ79_PIG	26.703	1820	1184	41	156	1893	722	2473	6.92e-153	532
sp|O75147|OBSL1_HUMAN	tr|A0A5G2QZ79|A0A5G2QZ79_PIG	27.006	1907	1187	59	43	1893	2062	3819	2.34e-115	415
sp|O75147|OBSL1_HUMAN	tr|A0A5G2QZ79|A0A5G2QZ79_PIG	25.065	1919	1268	53	21	1895	1765	3557	7.36e-109	395
sp|O75147|OBSL1_HUMAN	tr|A0A5G2QZ79|A0A5G2QZ79_PIG	24.871	1938	1250	51	21	1893	1581	3377	3.57e-107	389
sp|O75147|OBSL1_HUMAN	tr|A0A5G2QZ79|A0A5G2QZ79_PIG	25.547	1918	1226	48	16	1878	2122	3892	6.71e-104	379
sp|O75147|OBSL1_HUMAN	tr|A0A5G2QZ79|A0A5G2QZ79_PIG	26.613	1751	1045	56	260	1894	3127	4753	4.99e-103	376
sp|O75147|OBSL1_HUMAN	tr|A0A5G2QZ79|A0A5G2QZ79_PIG	26.169	1647	1098	39	270	1890	2599	4153	1.91e-100	368
sp|O75147|OBSL1_HUMAN	tr|A0A5G2QZ79|A0A5G2QZ79_PIG	25.396	2020	1221	63	39	1895	3228	5124	1.43e-97	358
sp|O75147|OBSL1_HUMAN	tr|A0A5G2QZ79|A0A5G2QZ79_PIG	25.150	2004	1201	73	11	1886	3470	5302	3.57e-80	302
sp|O75147|OBSL1_HUMAN	tr|A0A5G2QZ79|A0A5G2QZ79_PIG	25.851	793	498	23	1178	1894	13	791	1.88e-38	165
sp|O75147|OBSL1_HUMAN	tr|A0A5G2QZ79|A0A5G2QZ79_PIG	24.527	1162	663	52	11	1073	4262	5308	9.27e-23	113
sp|O75147|OBSL1_HUMAN	tr|A0A5G2QZ79|A0A5G2QZ79_PIG	25.447	503	305	17	1451	1893	11	503	4.30e-18	98.2
sp|O75147|OBSL1_HUMAN	tr|A0A5G2QZ79|A0A5G2QZ79_PIG	28.497	386	209	14	123	464	4	366	9.30e-18	97.1
sp|O75147|OBSL1_HUMAN	tr|A0A5G2QZ79|A0A5G2QZ79_PIG	27.451	357	208	12	8	336	5721	6054	7.90e-14	84.0
sp|O75147|OBSL1_HUMAN	tr|A0A5G2QZ79|A0A5G2QZ79_PIG	24.306	757	419	35	11	720	4667	5316	1.30e-13	83.2
sp|O75147|OBSL1_HUMAN	tr|A0A5G2QZ79|A0A5G2QZ79_PIG	26.522	230	139	6	142	370	6602	6802	1.10e-11	77.0
sp|O75147|OBSL1_HUMAN	tr|A0A5G2QZ79|A0A5G2QZ79_PIG	28.626	262	140	8	117	346	5713	5959	3.38e-11	75.5
sp|O75147|OBSL1_HUMAN	tr|A0A5G2QZ79|A0A5G2QZ79_PIG	25.893	224	145	4	4	226	5851	6054	7.95e-09	67.4
sp|O75147|OBSL1_HUMAN	tr|A0A5G2QZ79|A0A5G2QZ79_PIG	26.816	179	124	4	260	432	6602	6779	1.66e-08	66.2
sp|O75147|OBSL1_HUMAN	tr|A0A5G2QZ79|A0A5G2QZ79_PIG	28.571	217	139	8	947	1154	6548	6757	1.41e-07	63.5
sp|O75147|OBSL1_HUMAN	tr|A0A5G2QZ79|A0A5G2QZ79_PIG	27.317	205	118	4	26	229	6602	6776	1.75e-06	59.7
sp|O75147|OBSL1_HUMAN	tr|A0A5G2QZ79|A0A5G2QZ79_PIG	31.361	169	98	8	1184	1342	6597	6757	2.91e-05	55.8
sp|O75147|OBSL1_HUMAN	tr|A0A5G2QZ79|A0A5G2QZ79_PIG	26.198	313	160	15	1636	1882	5732	6039	0.003	48.9
sp|O75147|OBSL1_HUMAN	tr|A0A5G2QZ79|A0A5G2QZ79_PIG	30.263	152	91	8	701	844	6575	6719	0.028	45.8
sp|O75147|OBSL1_HUMAN	tr|A0A5G2QZ79|A0A5G2QZ79_PIG	22.051	195	107	5	825	974	5742	5936	0.043	45.1
sp|O75147|OBSL1_HUMAN	tr|A0A5G2QZ79|A0A5G2QZ79_PIG	23.239	284	155	11	1300	1522	5756	6037	0.068	44.7
sp|O75147|OBSL1_HUMAN	tr|A0A5G2QZ79|A0A5G2QZ79_PIG	28.571	161	99	6	823	972	6603	6758	0.12	43.9
sp|O75147|OBSL1_HUMAN	tr|A0A5G2QZ79|A0A5G2QZ79_PIG	29.897	97	64	2	11	104	6681	6776	0.22	42.7
sp|O75147|OBSL1_HUMAN	tr|A0A5G2QZ79|A0A5G2QZ79_PIG	23.724	333	193	12	1185	1457	5736	6067	0.35	42.4
sp|O75147|OBSL1_HUMAN	tr|A0A5G2QZ79|A0A5G2QZ79_PIG	33.036	112	65	5	18	126	5232	5336	1.0	40.8
sp|O75147|OBSL1_HUMAN	tr|A0A5G2QZ79|A0A5G2QZ79_PIG	29.600	125	74	6	1596	1708	6646	6768	9.1	37.7
sp|O75147|OBSL1_HUMAN	tr|G1MUC1|G1MUC1_MELGA	28.093	1940	1272	27	12	1887	10	1890	0.0	818
sp|O75147|OBSL1_HUMAN	tr|G1MUC1|G1MUC1_MELGA	25.711	1618	1087	30	331	1893	695	2252	8.09e-159	550
sp|O75147|OBSL1_HUMAN	tr|G1MUC1|G1MUC1_MELGA	23.710	1957	1267	49	36	1895	731	2558	1.79e-139	491
sp|O75147|OBSL1_HUMAN	tr|G1MUC1|G1MUC1_MELGA	24.218	1949	1264	55	19	1893	1638	3447	6.24e-122	436
sp|O75147|OBSL1_HUMAN	tr|G1MUC1|G1MUC1_MELGA	24.737	1900	1283	48	36	1895	2191	3983	1.31e-121	435
sp|O75147|OBSL1_HUMAN	tr|G1MUC1|G1MUC1_MELGA	23.988	1926	1255	50	40	1895	2017	3803	6.49e-120	430
sp|O75147|OBSL1_HUMAN	tr|G1MUC1|G1MUC1_MELGA	24.674	1763	1200	45	161	1896	2682	4343	3.67e-113	408
sp|O75147|OBSL1_HUMAN	tr|G1MUC1|G1MUC1_MELGA	25.103	1936	1247	59	2	1880	2908	4697	5.80e-109	395
sp|O75147|OBSL1_HUMAN	tr|G1MUC1|G1MUC1_MELGA	24.296	1741	1113	59	139	1808	3109	4715	4.41e-88	328
sp|O75147|OBSL1_HUMAN	tr|G1MUC1|G1MUC1_MELGA	23.430	1242	860	25	705	1895	328	1529	5.08e-85	318
sp|O75147|OBSL1_HUMAN	tr|G1MUC1|G1MUC1_MELGA	23.469	1747	1139	60	12	1703	3097	4700	6.81e-77	291
sp|O75147|OBSL1_HUMAN	tr|G1MUC1|G1MUC1_MELGA	25.339	442	268	13	10	426	108	512	2.67e-24	118
sp|O75147|OBSL1_HUMAN	tr|G1MUC1|G1MUC1_MELGA	26.761	355	226	8	10	340	5134	5478	4.08e-16	91.7
sp|O75147|OBSL1_HUMAN	tr|G1MUC1|G1MUC1_MELGA	25.693	397	222	14	122	468	4	377	1.80e-15	89.4
sp|O75147|OBSL1_HUMAN	tr|G1MUC1|G1MUC1_MELGA	20.675	474	311	13	1481	1893	41	510	4.77e-15	88.2
sp|O75147|OBSL1_HUMAN	tr|G1MUC1|G1MUC1_MELGA	22.338	385	238	11	1572	1896	43	426	1.82e-11	76.3
sp|O75147|OBSL1_HUMAN	tr|G1MUC1|G1MUC1_MELGA	29.583	240	137	7	123	339	5131	5361	2.51e-11	75.9
sp|O75147|OBSL1_HUMAN	tr|G1MUC1|G1MUC1_MELGA	28.205	195	115	5	142	335	6034	6204	2.53e-09	68.9
sp|O75147|OBSL1_HUMAN	tr|G1MUC1|G1MUC1_MELGA	36.449	107	68	0	10	116	6367	6473	1.58e-08	66.6
sp|O75147|OBSL1_HUMAN	tr|G1MUC1|G1MUC1_MELGA	28.440	218	138	9	947	1154	5980	6189	3.94e-08	65.1
sp|O75147|OBSL1_HUMAN	tr|G1MUC1|G1MUC1_MELGA	26.543	162	115	3	260	418	6034	6194	3.23e-07	62.0
sp|O75147|OBSL1_HUMAN	tr|G1MUC1|G1MUC1_MELGA	25.123	203	121	3	26	227	6034	6206	4.88e-07	61.6
sp|O75147|OBSL1_HUMAN	tr|G1MUC1|G1MUC1_MELGA	33.333	84	55	1	257	340	6380	6462	4.62e-04	51.6
sp|O75147|OBSL1_HUMAN	tr|G1MUC1|G1MUC1_MELGA	29.747	158	97	7	732	879	6035	6188	0.002	50.1
sp|O75147|OBSL1_HUMAN	tr|G1MUC1|G1MUC1_MELGA	28.994	169	102	8	1184	1342	6029	6189	0.024	46.2
sp|O75147|OBSL1_HUMAN	tr|G1MUC1|G1MUC1_MELGA	27.869	122	80	2	5	120	5372	5491	0.080	44.3
sp|O75147|OBSL1_HUMAN	tr|G1MUC1|G1MUC1_MELGA	29.213	89	46	3	838	910	5167	5254	0.18	43.1
sp|O75147|OBSL1_HUMAN	tr|G1MUC1|G1MUC1_MELGA	29.213	89	61	1	11	97	6113	6201	0.53	41.6
sp|O75147|OBSL1_HUMAN	tr|G1MUC1|G1MUC1_MELGA	22.396	192	102	8	1002	1151	5153	5339	0.83	40.8
sp|O75147|OBSL1_HUMAN	tr|G1MUC1|G1MUC1_MELGA	27.500	160	100	7	914	1062	6035	6189	3.9	38.9
sp|O75147|OBSL1_HUMAN	sp|Q5VST9|OBSCN_HUMAN	30.119	1939	1243	27	12	1893	10	1893	0.0	817
sp|O75147|OBSL1_HUMAN	sp|Q5VST9|OBSCN_HUMAN	29.430	1614	1039	33	330	1895	691	2252	2.25e-173	594
sp|O75147|OBSL1_HUMAN	sp|Q5VST9|OBSCN_HUMAN	28.446	1712	1088	37	260	1893	812	2464	2.62e-166	573
sp|O75147|OBSL1_HUMAN	sp|Q5VST9|OBSCN_HUMAN	26.462	1950	1237	58	21	1894	1084	2912	3.72e-130	462
sp|O75147|OBSL1_HUMAN	sp|Q5VST9|OBSCN_HUMAN	26.929	1905	1210	55	30	1893	2482	4245	3.86e-126	449
sp|O75147|OBSL1_HUMAN	sp|Q5VST9|OBSCN_HUMAN	26.741	1881	1186	57	23	1851	2838	4578	5.25e-111	402
sp|O75147|OBSL1_HUMAN	sp|Q5VST9|OBSCN_HUMAN	26.775	1916	1230	62	13	1886	2917	4701	4.79e-106	386
sp|O75147|OBSL1_HUMAN	sp|Q5VST9|OBSCN_HUMAN	25.099	1765	1195	44	155	1893	2673	4336	7.06e-103	375
sp|O75147|OBSL1_HUMAN	sp|Q5VST9|OBSCN_HUMAN	24.515	1958	1264	54	21	1895	1176	3002	2.43e-100	367
sp|O75147|OBSL1_HUMAN	sp|Q5VST9|OBSCN_HUMAN	26.857	1333	892	28	607	1895	2154	3447	2.11e-95	352
sp|O75147|OBSL1_HUMAN	sp|Q5VST9|OBSCN_HUMAN	24.986	1757	1125	60	11	1715	3095	4710	2.12e-82	309
sp|O75147|OBSL1_HUMAN	sp|Q5VST9|OBSCN_HUMAN	25.628	796	498	23	1178	1895	14	793	3.94e-37	160
sp|O75147|OBSL1_HUMAN	sp|Q5VST9|OBSCN_HUMAN	29.124	388	207	14	126	468	8	372	2.82e-21	108
sp|O75147|OBSL1_HUMAN	sp|Q5VST9|OBSCN_HUMAN	28.977	352	212	11	12	336	5126	5466	7.91e-18	97.1
sp|O75147|OBSL1_HUMAN	sp|Q5VST9|OBSCN_HUMAN	24.900	502	303	21	19	510	2743	3180	1.57e-16	92.8
sp|O75147|OBSL1_HUMAN	sp|Q5VST9|OBSCN_HUMAN	28.507	221	129	6	142	361	6028	6220	3.42e-13	82.0
sp|O75147|OBSL1_HUMAN	sp|Q5VST9|OBSCN_HUMAN	29.811	265	140	8	117	350	5115	5364	1.73e-12	79.7
sp|O75147|OBSL1_HUMAN	sp|Q5VST9|OBSCN_HUMAN	27.468	233	151	5	4	231	5252	5471	8.29e-10	70.9
sp|O75147|OBSL1_HUMAN	sp|Q5VST9|OBSCN_HUMAN	26.519	181	122	5	260	432	6028	6205	5.43e-09	68.2
sp|O75147|OBSL1_HUMAN	sp|Q5VST9|OBSCN_HUMAN	28.641	206	114	5	26	229	6028	6202	1.07e-07	63.9
sp|O75147|OBSL1_HUMAN	sp|Q5VST9|OBSCN_HUMAN	29.493	217	137	9	947	1154	5974	6183	3.51e-07	62.0
sp|O75147|OBSL1_HUMAN	sp|Q5VST9|OBSCN_HUMAN	35.088	114	67	2	11	120	6356	6466	9.20e-07	60.8
sp|O75147|OBSL1_HUMAN	sp|Q5VST9|OBSCN_HUMAN	24.234	359	168	14	239	502	5105	5454	7.06e-06	57.8
sp|O75147|OBSL1_HUMAN	sp|Q5VST9|OBSCN_HUMAN	28.931	159	101	7	823	972	6029	6184	0.002	49.7
sp|O75147|OBSL1_HUMAN	sp|Q5VST9|OBSCN_HUMAN	26.639	244	159	11	648	879	5947	6182	0.004	48.9
sp|O75147|OBSL1_HUMAN	sp|Q5VST9|OBSCN_HUMAN	31.169	77	52	1	260	336	6371	6446	0.004	48.5
sp|O75147|OBSL1_HUMAN	sp|Q5VST9|OBSCN_HUMAN	27.607	163	103	6	1188	1342	6028	6183	0.006	48.1
sp|O75147|OBSL1_HUMAN	sp|Q5VST9|OBSCN_HUMAN	32.323	99	66	1	12	109	7463	7561	0.010	47.4
sp|O75147|OBSL1_HUMAN	sp|Q5VST9|OBSCN_HUMAN	21.939	196	106	5	825	974	5143	5337	0.015	46.6
sp|O75147|OBSL1_HUMAN	sp|Q5VST9|OBSCN_HUMAN	32.990	97	61	2	11	104	6107	6202	0.018	46.6
sp|O75147|OBSL1_HUMAN	sp|Q5VST9|OBSCN_HUMAN	25.714	175	115	7	1284	1445	6028	6200	0.031	45.8
sp|O75147|OBSL1_HUMAN	sp|Q5VST9|OBSCN_HUMAN	27.568	185	108	6	104	272	7441	7615	0.14	43.5
sp|O75147|OBSL1_HUMAN	sp|Q5VST9|OBSCN_HUMAN	35.897	78	48	2	1630	1705	7464	7541	0.27	42.7
sp|O75147|OBSL1_HUMAN	sp|Q5VST9|OBSCN_HUMAN	31.638	177	87	8	1751	1895	5294	5468	0.41	42.0
sp|O75147|OBSL1_HUMAN	sp|Q5VST9|OBSCN_HUMAN	40.000	65	38	1	1637	1700	6365	6429	0.42	42.0
sp|O75147|OBSL1_HUMAN	sp|Q5VST9|OBSCN_HUMAN	25.287	87	61	3	328	412	6345	6429	0.44	42.0
sp|O75147|OBSL1_HUMAN	sp|Q5VST9|OBSCN_HUMAN	24.757	206	121	8	427	612	7461	7652	0.88	40.8
sp|O75147|OBSL1_HUMAN	sp|Q5VST9|OBSCN_HUMAN	36.486	74	38	3	153	226	6382	6446	2.3	39.7
sp|O75147|OBSL1_HUMAN	sp|Q5VST9|OBSCN_HUMAN	29.193	161	96	8	914	1062	6029	6183	2.8	39.3
sp|O75147|OBSL1_HUMAN	sp|Q5VST9|OBSCN_HUMAN	28.358	67	48	0	260	326	7477	7543	3.5	38.9
sp|O75147|OBSL1_HUMAN	sp|Q5VST9|OBSCN_HUMAN	22.993	274	154	11	1450	1715	5127	5351	3.9	38.9
sp|O75147|OBSL1_HUMAN	sp|Q5VST9|OBSCN_HUMAN	42.857	42	24	0	1112	1153	6388	6429	5.4	38.1
sp|O75147|OBSL1_HUMAN	sp|Q5VST9|OBSCN_HUMAN	25.837	209	114	9	1483	1657	5294	5495	6.3	38.1
sp|O75147|OBSL1_HUMAN	tr|A0A3Q0H5P0|A0A3Q0H5P0_ALLSI	29.298	1908	1235	27	12	1894	111	1929	0.0	815
sp|O75147|OBSL1_HUMAN	tr|A0A3Q0H5P0|A0A3Q0H5P0_ALLSI	28.960	1654	1080	28	279	1894	689	2285	0.0	698
sp|O75147|OBSL1_HUMAN	tr|A0A3Q0H5P0|A0A3Q0H5P0_ALLSI	25.689	1923	1237	50	15	1895	3534	5306	4.49e-147	514
sp|O75147|OBSL1_HUMAN	tr|A0A3Q0H5P0|A0A3Q0H5P0_ALLSI	26.594	1929	1215	53	11	1895	3267	5038	1.69e-139	491
sp|O75147|OBSL1_HUMAN	tr|A0A3Q0H5P0|A0A3Q0H5P0_ALLSI	26.035	1909	1238	50	11	1887	3710	5476	8.18e-139	489
sp|O75147|OBSL1_HUMAN	tr|A0A3Q0H5P0|A0A3Q0H5P0_ALLSI	26.242	1913	1241	56	11	1895	3179	4949	1.25e-130	463
sp|O75147|OBSL1_HUMAN	tr|A0A3Q0H5P0|A0A3Q0H5P0_ALLSI	25.536	1911	1239	54	11	1882	3886	5651	1.63e-130	463
sp|O75147|OBSL1_HUMAN	tr|A0A3Q0H5P0|A0A3Q0H5P0_ALLSI	25.924	1732	1158	39	189	1893	2073	3706	5.82e-129	458
sp|O75147|OBSL1_HUMAN	tr|A0A3Q0H5P0|A0A3Q0H5P0_ALLSI	25.319	1880	1238	50	41	1895	2853	4591	1.79e-126	450
sp|O75147|OBSL1_HUMAN	tr|A0A3Q0H5P0|A0A3Q0H5P0_ALLSI	24.692	1948	1296	45	21	1893	2031	3882	9.00e-126	448
sp|O75147|OBSL1_HUMAN	tr|A0A3Q0H5P0|A0A3Q0H5P0_ALLSI	25.932	1905	1228	51	26	1894	3637	5394	1.98e-125	447
sp|O75147|OBSL1_HUMAN	tr|A0A3Q0H5P0|A0A3Q0H5P0_ALLSI	23.934	1830	1250	42	122	1893	5	1750	8.12e-124	442
sp|O75147|OBSL1_HUMAN	tr|A0A3Q0H5P0|A0A3Q0H5P0_ALLSI	25.957	1934	1230	59	8	1885	4235	6022	1.51e-121	435
sp|O75147|OBSL1_HUMAN	tr|A0A3Q0H5P0|A0A3Q0H5P0_ALLSI	23.197	1914	1302	45	11	1893	1665	3441	5.30e-113	408
sp|O75147|OBSL1_HUMAN	tr|A0A3Q0H5P0|A0A3Q0H5P0_ALLSI	24.655	1882	1253	53	43	1894	3828	5574	5.27e-112	405
sp|O75147|OBSL1_HUMAN	tr|A0A3Q0H5P0|A0A3Q0H5P0_ALLSI	22.993	1918	1312	51	16	1895	1121	2911	4.63e-107	389
sp|O75147|OBSL1_HUMAN	tr|A0A3Q0H5P0|A0A3Q0H5P0_ALLSI	24.054	1850	1231	55	11	1817	4327	6045	4.71e-93	344
sp|O75147|OBSL1_HUMAN	tr|A0A3Q0H5P0|A0A3Q0H5P0_ALLSI	23.453	1778	1167	56	6	1725	4401	6042	1.90e-83	313
sp|O75147|OBSL1_HUMAN	tr|A0A3Q0H5P0|A0A3Q0H5P0_ALLSI	22.198	1392	912	49	5	1348	4756	6024	6.48e-36	156
sp|O75147|OBSL1_HUMAN	tr|A0A3Q0H5P0|A0A3Q0H5P0_ALLSI	35.349	215	117	2	12	226	11	203	1.14e-23	116
sp|O75147|OBSL1_HUMAN	tr|A0A3Q0H5P0|A0A3Q0H5P0_ALLSI	26.410	390	237	10	10	359	6486	6865	1.30e-15	89.7
sp|O75147|OBSL1_HUMAN	tr|A0A3Q0H5P0|A0A3Q0H5P0_ALLSI	26.875	320	177	9	104	379	6464	6770	3.49e-12	78.6
sp|O75147|OBSL1_HUMAN	tr|A0A3Q0H5P0|A0A3Q0H5P0_ALLSI	27.778	162	113	3	260	418	7396	7556	3.83e-08	65.1
sp|O75147|OBSL1_HUMAN	tr|A0A3Q0H5P0|A0A3Q0H5P0_ALLSI	26.154	195	119	6	142	335	7396	7566	4.33e-07	61.6
sp|O75147|OBSL1_HUMAN	tr|A0A3Q0H5P0|A0A3Q0H5P0_ALLSI	20.309	453	298	13	1481	1896	42	468	9.16e-06	57.4
sp|O75147|OBSL1_HUMAN	tr|A0A3Q0H5P0|A0A3Q0H5P0_ALLSI	25.980	204	119	4	26	228	7396	7568	1.28e-05	57.0
sp|O75147|OBSL1_HUMAN	tr|A0A3Q0H5P0|A0A3Q0H5P0_ALLSI	25.909	220	141	9	947	1154	7342	7551	2.14e-05	56.2
sp|O75147|OBSL1_HUMAN	tr|A0A3Q0H5P0|A0A3Q0H5P0_ALLSI	30.000	120	65	4	23	126	5956	6072	0.020	46.2
sp|O75147|OBSL1_HUMAN	tr|A0A3Q0H5P0|A0A3Q0H5P0_ALLSI	23.958	192	99	7	1002	1151	6505	6691	0.38	42.0
sp|O75147|OBSL1_HUMAN	tr|A0A3Q0H5P0|A0A3Q0H5P0_ALLSI	26.543	162	101	8	823	972	7397	7552	0.45	42.0
sp|O75147|OBSL1_HUMAN	tr|A0A3Q0H5P0|A0A3Q0H5P0_ALLSI	23.913	184	96	5	838	978	6519	6701	0.76	41.2
sp|O75147|OBSL1_HUMAN	tr|A0A3Q0H5P0|A0A3Q0H5P0_ALLSI	27.928	111	58	2	7	103	6726	6828	1.1	40.4
sp|O75147|OBSL1_HUMAN	tr|A0A3Q0H5P0|A0A3Q0H5P0_ALLSI	27.848	158	99	8	1099	1246	7399	7551	1.2	40.4
sp|O75147|OBSL1_HUMAN	tr|A0A3Q0H5P0|A0A3Q0H5P0_ALLSI	23.243	185	131	6	1284	1457	7396	7580	1.3	40.4
sp|O75147|OBSL1_HUMAN	tr|A0A3Q0H5P0|A0A3Q0H5P0_ALLSI	28.369	141	88	6	748	879	7414	7550	1.5	40.0
sp|O75147|OBSL1_HUMAN	tr|A0A3Q0H5P0|A0A3Q0H5P0_ALLSI	21.053	342	189	14	1442	1708	6481	6816	8.8	37.7
sp|O75147|OBSL1_HUMAN	tr|A0A2Y9MDE7|A0A2Y9MDE7_DELLE	32.027	1914	1193	31	12	1876	65	1919	0.0	813
sp|O75147|OBSL1_HUMAN	tr|A0A2Y9MDE7|A0A2Y9MDE7_DELLE	28.453	1571	1057	29	339	1883	665	2194	1.59e-147	516
sp|O75147|OBSL1_HUMAN	tr|A0A2Y9MDE7|A0A2Y9MDE7_DELLE	27.452	1876	1205	49	45	1895	1706	3450	6.48e-129	458
sp|O75147|OBSL1_HUMAN	tr|A0A2Y9MDE7|A0A2Y9MDE7_DELLE	25.066	1891	1273	41	36	1894	785	2563	5.80e-120	430
sp|O75147|OBSL1_HUMAN	tr|A0A2Y9MDE7|A0A2Y9MDE7_DELLE	27.153	1672	1126	46	239	1894	2475	4070	6.56e-117	420
sp|O75147|OBSL1_HUMAN	tr|A0A2Y9MDE7|A0A2Y9MDE7_DELLE	25.772	1944	1288	48	19	1893	2394	4251	6.80e-109	395
sp|O75147|OBSL1_HUMAN	tr|A0A2Y9MDE7|A0A2Y9MDE7_DELLE	27.978	1855	1144	63	11	1824	2746	4449	5.18e-105	382
sp|O75147|OBSL1_HUMAN	tr|A0A2Y9MDE7|A0A2Y9MDE7_DELLE	26.335	1648	1113	43	272	1895	2144	3714	8.92e-104	379
sp|O75147|OBSL1_HUMAN	tr|A0A2Y9MDE7|A0A2Y9MDE7_DELLE	26.393	1921	1210	64	19	1885	2843	4613	1.09e-100	369
sp|O75147|OBSL1_HUMAN	tr|A0A2Y9MDE7|A0A2Y9MDE7_DELLE	25.354	1834	1170	65	8	1789	2921	4607	1.62e-78	296
sp|O75147|OBSL1_HUMAN	tr|A0A2Y9MDE7|A0A2Y9MDE7_DELLE	25.647	1739	1110	64	8	1701	3009	4609	6.05e-76	288
sp|O75147|OBSL1_HUMAN	tr|A0A2Y9MDE7|A0A2Y9MDE7_DELLE	28.539	438	240	16	123	511	60	473	5.41e-20	104
sp|O75147|OBSL1_HUMAN	tr|A0A2Y9MDE7|A0A2Y9MDE7_DELLE	26.703	367	201	11	12	336	5036	5376	2.42e-15	89.0
sp|O75147|OBSL1_HUMAN	tr|A0A2Y9MDE7|A0A2Y9MDE7_DELLE	30.000	260	136	8	123	351	5031	5275	2.47e-12	79.0
sp|O75147|OBSL1_HUMAN	tr|A0A2Y9MDE7|A0A2Y9MDE7_DELLE	28.713	202	119	5	142	342	5940	6117	4.15e-11	75.1
sp|O75147|OBSL1_HUMAN	tr|A0A2Y9MDE7|A0A2Y9MDE7_DELLE	26.446	242	160	5	4	240	5162	5390	6.69e-11	74.3
sp|O75147|OBSL1_HUMAN	tr|A0A2Y9MDE7|A0A2Y9MDE7_DELLE	28.889	180	119	4	260	432	5940	6117	5.58e-10	71.2
sp|O75147|OBSL1_HUMAN	tr|A0A2Y9MDE7|A0A2Y9MDE7_DELLE	29.032	217	138	9	947	1154	5886	6095	4.01e-07	62.0
sp|O75147|OBSL1_HUMAN	tr|A0A2Y9MDE7|A0A2Y9MDE7_DELLE	27.273	209	113	5	26	229	5940	6114	8.97e-07	60.8
sp|O75147|OBSL1_HUMAN	tr|A0A2Y9MDE7|A0A2Y9MDE7_DELLE	25.292	684	424	32	647	1290	4017	4653	5.73e-06	58.2
sp|O75147|OBSL1_HUMAN	tr|A0A2Y9MDE7|A0A2Y9MDE7_DELLE	35.165	91	59	0	11	101	6272	6362	1.66e-05	56.6
sp|O75147|OBSL1_HUMAN	tr|A0A2Y9MDE7|A0A2Y9MDE7_DELLE	22.951	366	220	10	11	336	6019	6362	8.52e-05	54.3
sp|O75147|OBSL1_HUMAN	tr|A0A2Y9MDE7|A0A2Y9MDE7_DELLE	22.013	318	176	9	257	502	5047	5364	3.13e-04	52.4
sp|O75147|OBSL1_HUMAN	tr|A0A2Y9MDE7|A0A2Y9MDE7_DELLE	27.126	247	151	12	1115	1342	5859	6095	6.71e-04	51.2
sp|O75147|OBSL1_HUMAN	tr|A0A2Y9MDE7|A0A2Y9MDE7_DELLE	34.343	99	64	1	12	109	7364	7462	0.003	48.9
sp|O75147|OBSL1_HUMAN	tr|A0A2Y9MDE7|A0A2Y9MDE7_DELLE	22.564	195	106	5	825	974	5053	5247	0.006	48.1
sp|O75147|OBSL1_HUMAN	tr|A0A2Y9MDE7|A0A2Y9MDE7_DELLE	28.313	166	87	5	127	272	7363	7516	0.012	47.0
sp|O75147|OBSL1_HUMAN	tr|A0A2Y9MDE7|A0A2Y9MDE7_DELLE	26.113	337	171	14	1636	1895	5043	5378	0.032	45.8
sp|O75147|OBSL1_HUMAN	tr|A0A2Y9MDE7|A0A2Y9MDE7_DELLE	25.490	153	103	6	1284	1427	5940	6090	0.090	44.3
sp|O75147|OBSL1_HUMAN	tr|A0A2Y9MDE7|A0A2Y9MDE7_DELLE	27.053	207	133	10	648	844	5859	6057	0.098	43.9
sp|O75147|OBSL1_HUMAN	tr|A0A2Y9MDE7|A0A2Y9MDE7_DELLE	38.710	62	34	1	1839	1896	6304	6365	0.13	43.5
sp|O75147|OBSL1_HUMAN	tr|A0A2Y9MDE7|A0A2Y9MDE7_DELLE	27.094	203	113	9	430	612	7366	7553	0.14	43.5
sp|O75147|OBSL1_HUMAN	tr|A0A2Y9MDE7|A0A2Y9MDE7_DELLE	35.632	87	47	2	141	227	6286	6363	0.22	42.7
sp|O75147|OBSL1_HUMAN	tr|A0A2Y9MDE7|A0A2Y9MDE7_DELLE	32.468	77	51	1	8	84	2294	2369	0.28	42.7
sp|O75147|OBSL1_HUMAN	tr|A0A2Y9MDE7|A0A2Y9MDE7_DELLE	29.268	123	77	5	1596	1708	5984	6106	0.76	41.2
sp|O75147|OBSL1_HUMAN	tr|A0A2Y9MDE7|A0A2Y9MDE7_DELLE	35.714	70	44	1	1637	1705	6281	6350	1.3	40.4
sp|O75147|OBSL1_HUMAN	tr|A0A2Y9MDE7|A0A2Y9MDE7_DELLE	29.412	102	64	3	1606	1705	7347	7442	2.8	39.3
sp|O75147|OBSL1_HUMAN	tr|A0A2Y9MDE7|A0A2Y9MDE7_DELLE	42.553	47	27	0	924	970	6299	6345	2.9	39.3
sp|O75147|OBSL1_HUMAN	tr|A0A2Y9MDE7|A0A2Y9MDE7_DELLE	24.157	356	190	14	1167	1444	5023	5376	3.5	38.9
sp|O75147|OBSL1_HUMAN	tr|A0A2Y9MDE7|A0A2Y9MDE7_DELLE	39.583	48	29	0	1386	1433	6300	6347	4.7	38.5
sp|O75147|OBSL1_HUMAN	tr|A0A2Y9MDE7|A0A2Y9MDE7_DELLE	24.686	239	143	8	832	1062	5886	6095	5.3	38.5
sp|O75147|OBSL1_HUMAN	tr|A0A2Y9MDE7|A0A2Y9MDE7_DELLE	26.582	79	58	0	260	338	7378	7456	8.5	37.7
sp|O75147|OBSL1_HUMAN	tr|A0A060YC49|A0A060YC49_ONCMY	34.098	1569	989	22	339	1893	28	1565	0.0	810
sp|O75147|OBSL1_HUMAN	tr|A0A060YC49|A0A060YC49_ONCMY	33.361	1193	765	16	715	1895	303	1477	0.0	654
sp|O75147|OBSL1_HUMAN	tr|A0A060YC49|A0A060YC49_ONCMY	24.164	1076	680	36	11	1057	580	1548	6.04e-55	218
sp|O75147|OBSL1_HUMAN	tr|A0A060YC49|A0A060YC49_ONCMY	23.913	1288	794	46	22	1257	411	1564	4.83e-52	208
sp|O75147|OBSL1_HUMAN	tr|A0A060YC49|A0A060YC49_ONCMY	25.727	894	546	36	8	882	761	1555	1.15e-41	174
sp|O75147|OBSL1_HUMAN	tr|A0A060YC49|A0A060YC49_ONCMY	25.667	487	289	14	1451	1895	32	487	7.62e-23	113
sp|O75147|OBSL1_HUMAN	tr|A0A060YC49|A0A060YC49_ONCMY	23.174	712	439	25	14	710	947	1565	1.95e-17	95.5
sp|O75147|OBSL1_HUMAN	tr|G3PMR6|G3PMR6_GASAC	40.826	1090	607	11	168	1247	3	1064	0.0	810
sp|O75147|OBSL1_HUMAN	tr|G3PMR6|G3PMR6_GASAC	34.639	664	424	6	748	1406	469	1127	1.31e-117	407
sp|O75147|OBSL1_HUMAN	tr|G3PMR6|G3PMR6_GASAC	26.384	1156	721	36	11	1128	64	1127	3.92e-73	273
sp|O75147|OBSL1_HUMAN	tr|G3PMR6|G3PMR6_GASAC	23.284	1151	800	36	757	1855	8	1127	2.12e-56	221
sp|O75147|OBSL1_HUMAN	tr|G3PMR6|G3PMR6_GASAC	24.092	909	618	26	1020	1885	96	975	1.47e-42	177
sp|O75147|OBSL1_HUMAN	tr|G3PMR6|G3PMR6_GASAC	22.321	1017	695	27	924	1885	91	1067	1.70e-38	164
sp|O75147|OBSL1_HUMAN	tr|G3PMR6|G3PMR6_GASAC	23.077	897	580	27	1055	1886	33	884	5.51e-28	129
sp|O75147|OBSL1_HUMAN	tr|G3PMR6|G3PMR6_GASAC	28.075	374	237	10	1541	1895	440	800	1.06e-25	122
sp|O75147|OBSL1_HUMAN	tr|G3PMR6|G3PMR6_GASAC	29.856	278	183	7	1625	1895	62	334	2.26e-18	98.6
sp|O75147|OBSL1_HUMAN	tr|G3PMR6|G3PMR6_GASAC	27.809	356	198	14	78	428	33	334	1.62e-14	85.9
sp|O75147|OBSL1_HUMAN	tr|A0A2I2YSG0|A0A2I2YSG0_GORGO	29.628	1988	1233	28	12	1883	10	1947	0.0	807
sp|O75147|OBSL1_HUMAN	tr|A0A2I2YSG0|A0A2I2YSG0_GORGO	28.869	1971	1197	43	19	1894	907	2767	0.0	692
sp|O75147|OBSL1_HUMAN	tr|A0A2I2YSG0|A0A2I2YSG0_GORGO	30.031	1292	856	19	623	1895	1328	2590	5.89e-152	529
sp|O75147|OBSL1_HUMAN	tr|A0A2I2YSG0|A0A2I2YSG0_GORGO	27.609	1677	1109	47	239	1895	3216	4807	1.03e-131	467
sp|O75147|OBSL1_HUMAN	tr|A0A2I2YSG0|A0A2I2YSG0_GORGO	26.852	1903	1233	54	13	1893	3309	5074	6.44e-129	458
sp|O75147|OBSL1_HUMAN	tr|A0A2I2YSG0|A0A2I2YSG0_GORGO	25.327	1911	1275	48	21	1893	1238	3034	2.68e-125	447
sp|O75147|OBSL1_HUMAN	tr|A0A2I2YSG0|A0A2I2YSG0_GORGO	25.979	1967	1267	49	19	1895	1972	3839	5.17e-123	439
sp|O75147|OBSL1_HUMAN	tr|A0A2I2YSG0|A0A2I2YSG0_GORGO	26.522	1889	1231	54	21	1887	3406	5159	2.84e-116	418
sp|O75147|OBSL1_HUMAN	tr|A0A2I2YSG0|A0A2I2YSG0_GORGO	26.015	1922	1231	50	15	1893	2504	4277	1.40e-110	400
sp|O75147|OBSL1_HUMAN	tr|A0A2I2YSG0|A0A2I2YSG0_GORGO	26.203	1912	1239	61	11	1893	3487	5255	2.53e-108	393
sp|O75147|OBSL1_HUMAN	tr|A0A2I2YSG0|A0A2I2YSG0_GORGO	26.656	1917	1228	66	11	1886	3841	5620	1.21e-104	381
sp|O75147|OBSL1_HUMAN	tr|A0A2I2YSG0|A0A2I2YSG0_GORGO	24.844	1924	1266	50	19	1895	1604	3394	9.41e-104	379
sp|O75147|OBSL1_HUMAN	tr|A0A2I2YSG0|A0A2I2YSG0_GORGO	25.389	1863	1185	67	11	1816	3929	5643	1.22e-80	303
sp|O75147|OBSL1_HUMAN	tr|A0A2I2YSG0|A0A2I2YSG0_GORGO	24.892	928	633	25	1009	1895	266	1170	6.70e-42	176
sp|O75147|OBSL1_HUMAN	tr|A0A2I2YSG0|A0A2I2YSG0_GORGO	24.832	1337	814	56	11	1290	4457	5659	5.28e-33	147
sp|O75147|OBSL1_HUMAN	tr|A0A2I2YSG0|A0A2I2YSG0_GORGO	24.798	867	554	26	1111	1893	40	892	5.18e-31	140
sp|O75147|OBSL1_HUMAN	tr|A0A2I2YSG0|A0A2I2YSG0_GORGO	28.463	397	207	15	126	468	8	381	5.80e-19	100
sp|O75147|OBSL1_HUMAN	tr|A0A2I2YSG0|A0A2I2YSG0_GORGO	28.775	351	207	12	12	336	6046	6379	1.19e-16	93.2
sp|O75147|OBSL1_HUMAN	tr|A0A2I2YSG0|A0A2I2YSG0_GORGO	28.713	202	119	5	142	342	6936	7113	3.55e-13	82.0
sp|O75147|OBSL1_HUMAN	tr|A0A2I2YSG0|A0A2I2YSG0_GORGO	29.921	254	132	8	117	339	6035	6273	8.90e-12	77.4
sp|O75147|OBSL1_HUMAN	tr|A0A2I2YSG0|A0A2I2YSG0_GORGO	30.131	229	143	7	4	231	6172	6384	1.30e-09	70.1
sp|O75147|OBSL1_HUMAN	tr|A0A2I2YSG0|A0A2I2YSG0_GORGO	27.072	181	121	5	260	432	6936	7113	2.06e-09	69.3
sp|O75147|OBSL1_HUMAN	tr|A0A2I2YSG0|A0A2I2YSG0_GORGO	28.641	206	114	5	26	229	6936	7110	1.56e-07	63.2
sp|O75147|OBSL1_HUMAN	tr|A0A2I2YSG0|A0A2I2YSG0_GORGO	35.965	114	66	2	11	120	7264	7374	3.03e-07	62.4
sp|O75147|OBSL1_HUMAN	tr|A0A2I2YSG0|A0A2I2YSG0_GORGO	29.032	217	138	9	947	1154	6882	7091	2.08e-06	59.7
sp|O75147|OBSL1_HUMAN	tr|A0A2I2YSG0|A0A2I2YSG0_GORGO	33.036	112	61	3	239	336	6025	6136	1.43e-04	53.5
sp|O75147|OBSL1_HUMAN	tr|A0A2I2YSG0|A0A2I2YSG0_GORGO	28.221	163	102	6	1188	1342	6936	7091	0.001	50.4
sp|O75147|OBSL1_HUMAN	tr|A0A2I2YSG0|A0A2I2YSG0_GORGO	33.333	99	65	1	12	109	8353	8451	0.003	48.9
sp|O75147|OBSL1_HUMAN	tr|A0A2I2YSG0|A0A2I2YSG0_GORGO	28.931	159	101	7	823	972	6937	7092	0.005	48.5
sp|O75147|OBSL1_HUMAN	tr|A0A2I2YSG0|A0A2I2YSG0_GORGO	31.169	77	52	1	260	336	7279	7354	0.005	48.5
sp|O75147|OBSL1_HUMAN	tr|A0A2I2YSG0|A0A2I2YSG0_GORGO	26.257	179	117	7	1284	1449	6936	7112	0.010	47.4
sp|O75147|OBSL1_HUMAN	tr|A0A2I2YSG0|A0A2I2YSG0_GORGO	28.947	152	93	7	701	844	6909	7053	0.022	46.2
sp|O75147|OBSL1_HUMAN	tr|A0A2I2YSG0|A0A2I2YSG0_GORGO	32.990	97	61	2	11	104	7015	7110	0.028	45.8
sp|O75147|OBSL1_HUMAN	tr|A0A2I2YSG0|A0A2I2YSG0_GORGO	31.852	135	81	4	104	238	8331	8454	0.041	45.4
sp|O75147|OBSL1_HUMAN	tr|A0A2I2YSG0|A0A2I2YSG0_GORGO	23.269	520	314	18	9	511	4896	5347	0.058	44.7
sp|O75147|OBSL1_HUMAN	tr|A0A2I2YSG0|A0A2I2YSG0_GORGO	27.711	166	106	8	1112	1268	6953	7113	0.16	43.5
sp|O75147|OBSL1_HUMAN	tr|A0A2I2YSG0|A0A2I2YSG0_GORGO	21.429	196	107	5	825	974	6063	6257	0.21	43.1
sp|O75147|OBSL1_HUMAN	tr|A0A2I2YSG0|A0A2I2YSG0_GORGO	35.897	78	48	2	1630	1705	8354	8431	0.32	42.4
sp|O75147|OBSL1_HUMAN	tr|A0A2I2YSG0|A0A2I2YSG0_GORGO	38.571	70	42	1	1637	1705	7273	7342	0.40	42.0
sp|O75147|OBSL1_HUMAN	tr|A0A2I2YSG0|A0A2I2YSG0_GORGO	24.757	206	121	8	427	612	8351	8542	0.41	42.0
sp|O75147|OBSL1_HUMAN	tr|A0A2I2YSG0|A0A2I2YSG0_GORGO	25.287	87	61	3	328	412	7253	7337	0.47	42.0
sp|O75147|OBSL1_HUMAN	tr|A0A2I2YSG0|A0A2I2YSG0_GORGO	37.838	74	37	3	153	226	7290	7354	0.73	41.2
sp|O75147|OBSL1_HUMAN	tr|A0A2I2YSG0|A0A2I2YSG0_GORGO	32.432	74	49	1	11	84	3038	3110	2.0	39.7
sp|O75147|OBSL1_HUMAN	tr|A0A2I2YSG0|A0A2I2YSG0_GORGO	28.358	67	48	0	260	326	8367	8433	3.5	38.9
sp|O75147|OBSL1_HUMAN	tr|A0A2I2YSG0|A0A2I2YSG0_GORGO	42.857	42	24	0	1112	1153	7296	7337	5.7	38.1
sp|O75147|OBSL1_HUMAN	tr|A0A2I2YSG0|A0A2I2YSG0_GORGO	28.302	159	100	7	914	1062	6937	7091	8.0	37.7
sp|O75147|OBSL1_HUMAN	tr|F6WQX2|F6WQX2_HORSE	30.156	1983	1225	30	12	1893	9	1932	0.0	806
sp|O75147|OBSL1_HUMAN	tr|F6WQX2|F6WQX2_HORSE	29.894	1696	1017	40	302	1893	876	2503	2.16e-173	594
sp|O75147|OBSL1_HUMAN	tr|F6WQX2|F6WQX2_HORSE	28.530	1707	1075	35	278	1895	641	2291	4.32e-167	575
sp|O75147|OBSL1_HUMAN	tr|F6WQX2|F6WQX2_HORSE	26.670	1961	1227	48	19	1893	935	2770	9.61e-154	535
sp|O75147|OBSL1_HUMAN	tr|F6WQX2|F6WQX2_HORSE	26.529	1798	1171	38	173	1895	872	2594	9.43e-145	507
sp|O75147|OBSL1_HUMAN	tr|F6WQX2|F6WQX2_HORSE	28.130	1781	1099	52	194	1893	2564	4244	3.62e-123	440
sp|O75147|OBSL1_HUMAN	tr|F6WQX2|F6WQX2_HORSE	25.626	1838	1193	49	19	1790	1119	2848	3.53e-122	437
sp|O75147|OBSL1_HUMAN	tr|F6WQX2|F6WQX2_HORSE	27.144	1481	997	37	342	1805	2922	4337	1.21e-106	388
sp|O75147|OBSL1_HUMAN	tr|F6WQX2|F6WQX2_HORSE	26.964	1884	1195	59	39	1880	2947	4691	2.61e-104	380
sp|O75147|OBSL1_HUMAN	tr|F6WQX2|F6WQX2_HORSE	24.962	1995	1266	53	19	1895	1395	3276	6.15e-102	372
sp|O75147|OBSL1_HUMAN	tr|F6WQX2|F6WQX2_HORSE	25.263	1999	1241	47	14	1893	1850	3714	7.57e-101	369
sp|O75147|OBSL1_HUMAN	tr|F6WQX2|F6WQX2_HORSE	28.483	1292	862	32	616	1895	3279	4520	7.41e-97	356
sp|O75147|OBSL1_HUMAN	tr|F6WQX2|F6WQX2_HORSE	26.389	792	495	25	1178	1895	13	790	4.50e-41	174
sp|O75147|OBSL1_HUMAN	tr|F6WQX2|F6WQX2_HORSE	24.571	1339	807	55	11	1290	3542	4736	4.96e-30	137
sp|O75147|OBSL1_HUMAN	tr|F6WQX2|F6WQX2_HORSE	29.199	387	205	14	123	464	4	366	5.06e-20	104
sp|O75147|OBSL1_HUMAN	tr|F6WQX2|F6WQX2_HORSE	27.198	364	206	13	12	336	5123	5466	3.35e-12	78.6
sp|O75147|OBSL1_HUMAN	tr|F6WQX2|F6WQX2_HORSE	29.121	182	104	5	142	322	6002	6159	1.02e-09	70.5
sp|O75147|OBSL1_HUMAN	tr|F6WQX2|F6WQX2_HORSE	30.597	268	137	10	118	351	5113	5365	1.48e-09	70.1
sp|O75147|OBSL1_HUMAN	tr|F6WQX2|F6WQX2_HORSE	27.673	159	111	3	260	415	6002	6159	2.30e-08	65.9
sp|O75147|OBSL1_HUMAN	tr|F6WQX2|F6WQX2_HORSE	26.872	227	152	5	5	226	5249	5466	8.01e-08	64.3
sp|O75147|OBSL1_HUMAN	tr|F6WQX2|F6WQX2_HORSE	29.224	219	139	9	947	1156	5948	6159	1.35e-07	63.5
sp|O75147|OBSL1_HUMAN	tr|F6WQX2|F6WQX2_HORSE	35.455	110	71	0	11	120	6297	6406	2.47e-07	62.4
sp|O75147|OBSL1_HUMAN	tr|F6WQX2|F6WQX2_HORSE	23.494	332	223	9	11	336	6081	6387	9.92e-07	60.5
sp|O75147|OBSL1_HUMAN	tr|F6WQX2|F6WQX2_HORSE	23.988	321	169	11	257	502	5134	5454	6.33e-06	57.8
sp|O75147|OBSL1_HUMAN	tr|F6WQX2|F6WQX2_HORSE	27.604	192	100	4	26	212	6002	6159	5.70e-05	54.7
sp|O75147|OBSL1_HUMAN	tr|F6WQX2|F6WQX2_HORSE	28.502	207	130	10	648	844	5921	6119	0.003	49.3
sp|O75147|OBSL1_HUMAN	tr|F6WQX2|F6WQX2_HORSE	26.023	342	168	15	1636	1895	5130	5468	0.039	45.4
sp|O75147|OBSL1_HUMAN	tr|F6WQX2|F6WQX2_HORSE	32.323	99	66	1	12	109	7385	7483	0.046	45.1
sp|O75147|OBSL1_HUMAN	tr|F6WQX2|F6WQX2_HORSE	36.782	87	46	3	141	227	6311	6388	0.052	45.1
sp|O75147|OBSL1_HUMAN	tr|F6WQX2|F6WQX2_HORSE	25.352	142	97	5	1284	1418	6002	6141	0.13	43.5
sp|O75147|OBSL1_HUMAN	tr|F6WQX2|F6WQX2_HORSE	27.329	161	101	6	823	972	6003	6158	0.33	42.4
sp|O75147|OBSL1_HUMAN	tr|F6WQX2|F6WQX2_HORSE	35.593	59	36	2	825	881	5140	5198	0.52	41.6
sp|O75147|OBSL1_HUMAN	tr|F6WQX2|F6WQX2_HORSE	27.660	94	62	3	339	428	6298	6389	0.55	41.6
sp|O75147|OBSL1_HUMAN	tr|F6WQX2|F6WQX2_HORSE	25.907	193	109	8	440	612	7396	7574	0.55	41.6
sp|O75147|OBSL1_HUMAN	tr|F6WQX2|F6WQX2_HORSE	36.923	65	40	1	1637	1700	6306	6370	1.6	40.0
sp|O75147|OBSL1_HUMAN	tr|F6WQX2|F6WQX2_HORSE	29.630	108	68	2	127	234	7384	7483	1.6	40.0
sp|O75147|OBSL1_HUMAN	tr|F6WQX2|F6WQX2_HORSE	30.693	101	62	3	1606	1704	7368	7462	1.9	39.7
sp|O75147|OBSL1_HUMAN	tr|F6WQX2|F6WQX2_HORSE	30.088	113	73	4	1596	1702	6046	6158	3.0	39.3
sp|O75147|OBSL1_HUMAN	tr|F6WQX2|F6WQX2_HORSE	33.871	62	37	1	1839	1896	6329	6390	3.4	38.9
sp|O75147|OBSL1_HUMAN	tr|F6WQX2|F6WQX2_HORSE	29.730	111	64	3	4	105	1921	2026	5.3	38.5
sp|O75147|OBSL1_HUMAN	tr|F6WQX2|F6WQX2_HORSE	26.582	79	58	0	260	338	7399	7477	6.2	38.1
sp|O75147|OBSL1_HUMAN	tr|F6WQX2|F6WQX2_HORSE	31.579	95	58	4	1450	1542	5124	5213	9.3	37.4
sp|O75147|OBSL1_HUMAN	tr|F6ZC92|F6ZC92_XENTR	39.684	1139	669	8	671	1805	12	1136	0.0	800
sp|O75147|OBSL1_HUMAN	tr|F6ZC92|F6ZC92_XENTR	34.576	1073	672	9	647	1717	89	1133	0.0	610
sp|O75147|OBSL1_HUMAN	tr|F6ZC92|F6ZC92_XENTR	32.719	1140	743	13	764	1895	13	1136	1.33e-175	570
sp|O75147|OBSL1_HUMAN	tr|F6ZC92|F6ZC92_XENTR	24.240	1151	763	29	22	1156	67	1124	8.56e-50	200
sp|O75147|OBSL1_HUMAN	tr|F6ZC92|F6ZC92_XENTR	24.390	1066	683	32	18	1059	153	1119	2.13e-43	179
sp|O75147|OBSL1_HUMAN	tr|F6ZC92|F6ZC92_XENTR	23.901	728	428	25	11	711	507	1135	8.42e-30	135
sp|O75147|OBSL1_HUMAN	tr|F6ZC92|F6ZC92_XENTR	29.817	218	145	4	319	531	939	1153	4.01e-14	84.3
sp|O75147|OBSL1_HUMAN	tr|F6ZC92|F6ZC92_XENTR	24.227	388	224	14	45	428	815	1136	1.27e-08	66.6
sp|O75147|OBSL1_HUMAN	tr|A0A060VXA1|A0A060VXA1_ONCMY	27.475	2020	1288	23	9	1893	7	1984	0.0	796
sp|O75147|OBSL1_HUMAN	tr|A0A060VXA1|A0A060VXA1_ONCMY	27.959	1166	810	16	737	1894	1288	2431	8.61e-141	494
sp|O75147|OBSL1_HUMAN	tr|A0A060VXA1|A0A060VXA1_ONCMY	23.061	1973	1336	49	19	1895	1082	2968	1.07e-122	438
sp|O75147|OBSL1_HUMAN	tr|A0A060VXA1|A0A060VXA1_ONCMY	24.169	1895	1256	51	43	1896	1571	3325	5.95e-115	414
sp|O75147|OBSL1_HUMAN	tr|A0A060VXA1|A0A060VXA1_ONCMY	23.050	1731	1154	47	34	1725	1831	3422	6.81e-92	340
sp|O75147|OBSL1_HUMAN	tr|A0A060VXA1|A0A060VXA1_ONCMY	23.567	1256	914	21	647	1896	2199	3414	2.40e-89	332
sp|O75147|OBSL1_HUMAN	tr|A0A060VXA1|A0A060VXA1_ONCMY	21.872	1143	750	33	857	1896	60	1162	3.66e-41	174
sp|O75147|OBSL1_HUMAN	tr|A0A060VXA1|A0A060VXA1_ONCMY	21.943	916	579	31	19	903	2620	3430	1.35e-25	122
sp|O75147|OBSL1_HUMAN	tr|A0A060VXA1|A0A060VXA1_ONCMY	22.423	388	231	13	1572	1896	43	423	2.92e-07	62.4
sp|O75147|OBSL1_HUMAN	tr|A0A1S3LZ15|A0A1S3LZ15_SALSA	27.458	1912	1293	21	9	1860	7	1884	0.0	794
sp|O75147|OBSL1_HUMAN	tr|A0A1S3LZ15|A0A1S3LZ15_SALSA	25.955	1283	910	16	623	1895	1114	2366	1.01e-139	491
sp|O75147|OBSL1_HUMAN	tr|A0A1S3LZ15|A0A1S3LZ15_SALSA	26.506	1245	880	20	669	1896	873	2099	1.16e-133	473
sp|O75147|OBSL1_HUMAN	tr|A0A1S3LZ15|A0A1S3LZ15_SALSA	25.525	1285	912	20	623	1896	1206	2456	2.80e-129	459
sp|O75147|OBSL1_HUMAN	tr|A0A1S3LZ15|A0A1S3LZ15_SALSA	26.107	1107	801	9	799	1894	728	1828	2.17e-124	444
sp|O75147|OBSL1_HUMAN	tr|A0A1S3LZ15|A0A1S3LZ15_SALSA	22.490	1912	1329	47	19	1895	929	2722	3.86e-111	402
sp|O75147|OBSL1_HUMAN	tr|A0A1S3LZ15|A0A1S3LZ15_SALSA	21.868	1820	1272	42	19	1806	1022	2723	2.20e-103	377
sp|O75147|OBSL1_HUMAN	tr|A0A1S3LZ15|A0A1S3LZ15_SALSA	24.386	1263	899	19	647	1896	1415	2634	6.60e-100	366
sp|O75147|OBSL1_HUMAN	tr|A0A1S3LZ15|A0A1S3LZ15_SALSA	26.705	880	602	21	1005	1867	3126	3979	3.50e-71	273
sp|O75147|OBSL1_HUMAN	tr|A0A1S3LZ15|A0A1S3LZ15_SALSA	26.597	1049	679	28	916	1895	2890	3916	7.41e-67	258
sp|O75147|OBSL1_HUMAN	tr|A0A1S3LZ15|A0A1S3LZ15_SALSA	26.993	878	608	17	823	1689	3126	3981	1.33e-64	251
sp|O75147|OBSL1_HUMAN	tr|A0A1S3LZ15|A0A1S3LZ15_SALSA	24.796	1105	705	37	669	1714	3155	4192	2.61e-55	220
sp|O75147|OBSL1_HUMAN	tr|A0A1S3LZ15|A0A1S3LZ15_SALSA	22.615	1216	796	33	669	1786	3006	4174	1.34e-46	192
sp|O75147|OBSL1_HUMAN	tr|A0A1S3LZ15|A0A1S3LZ15_SALSA	24.416	1155	736	44	343	1440	3113	4187	1.17e-44	185
sp|O75147|OBSL1_HUMAN	tr|A0A1S3LZ15|A0A1S3LZ15_SALSA	28.759	532	342	10	1365	1894	2878	3374	3.48e-44	184
sp|O75147|OBSL1_HUMAN	tr|A0A1S3LZ15|A0A1S3LZ15_SALSA	21.611	1490	963	54	92	1522	2835	4178	1.38e-29	135
sp|O75147|OBSL1_HUMAN	tr|A0A1S3LZ15|A0A1S3LZ15_SALSA	27.371	369	229	9	9	347	4669	5028	1.90e-19	102
sp|O75147|OBSL1_HUMAN	tr|A0A1S3LZ15|A0A1S3LZ15_SALSA	24.561	456	290	11	1451	1895	2875	3287	1.91e-18	99.4
sp|O75147|OBSL1_HUMAN	tr|A0A1S3LZ15|A0A1S3LZ15_SALSA	23.278	726	448	28	8	710	3553	4192	1.54e-16	92.8
sp|O75147|OBSL1_HUMAN	tr|A0A1S3LZ15|A0A1S3LZ15_SALSA	22.770	527	331	18	1	518	2269	2728	6.82e-16	90.9
sp|O75147|OBSL1_HUMAN	tr|A0A1S3LZ15|A0A1S3LZ15_SALSA	26.496	351	192	13	115	412	4660	4997	1.50e-11	76.6
sp|O75147|OBSL1_HUMAN	tr|A0A1S3LZ15|A0A1S3LZ15_SALSA	22.325	542	373	14	1374	1893	24	539	2.67e-11	75.5
sp|O75147|OBSL1_HUMAN	tr|A0A1S3LZ15|A0A1S3LZ15_SALSA	28.796	191	111	5	145	334	5549	5715	1.13e-10	73.6
sp|O75147|OBSL1_HUMAN	tr|A0A1S3LZ15|A0A1S3LZ15_SALSA	23.782	513	309	20	14	511	3470	3915	1.19e-09	70.1
sp|O75147|OBSL1_HUMAN	tr|A0A1S3LZ15|A0A1S3LZ15_SALSA	28.481	158	109	3	264	418	5550	5706	2.65e-07	62.4
sp|O75147|OBSL1_HUMAN	tr|A0A1S3LZ15|A0A1S3LZ15_SALSA	27.064	218	141	9	947	1154	5492	5701	1.37e-06	60.1
sp|O75147|OBSL1_HUMAN	tr|A0A1S3LZ15|A0A1S3LZ15_SALSA	30.380	158	96	8	732	879	5547	5700	4.94e-05	55.1
sp|O75147|OBSL1_HUMAN	tr|A0A1S3LZ15|A0A1S3LZ15_SALSA	24.490	196	117	3	30	224	5550	5715	1.36e-04	53.5
sp|O75147|OBSL1_HUMAN	tr|A0A1S3LZ15|A0A1S3LZ15_SALSA	37.500	64	40	0	1823	1886	4121	4184	6.77e-04	51.2
sp|O75147|OBSL1_HUMAN	tr|A0A1S3LZ15|A0A1S3LZ15_SALSA	31.210	157	95	8	1099	1246	5549	5701	7.00e-04	51.2
sp|O75147|OBSL1_HUMAN	tr|A0A1S3LZ15|A0A1S3LZ15_SALSA	21.598	338	182	12	1002	1266	4691	5018	0.003	49.3
sp|O75147|OBSL1_HUMAN	tr|A0A1S3LZ15|A0A1S3LZ15_SALSA	22.440	459	269	14	1481	1896	41	455	0.008	47.8
sp|O75147|OBSL1_HUMAN	tr|A0A1S3LZ15|A0A1S3LZ15_SALSA	31.818	176	86	10	1751	1894	4842	5015	0.010	47.4
sp|O75147|OBSL1_HUMAN	tr|A0A1S3LZ15|A0A1S3LZ15_SALSA	24.731	186	94	5	838	978	4705	4889	0.019	46.2
sp|O75147|OBSL1_HUMAN	tr|A0A1S3LZ15|A0A1S3LZ15_SALSA	27.528	178	112	7	1733	1894	24	200	0.042	45.4
sp|O75147|OBSL1_HUMAN	tr|A0A1S3LZ15|A0A1S3LZ15_SALSA	27.673	159	100	4	1745	1895	2808	2959	0.057	44.7
sp|O75147|OBSL1_HUMAN	tr|A0A1S3LZ15|A0A1S3LZ15_SALSA	27.500	160	105	6	1189	1342	5547	5701	0.14	43.5
sp|O75147|OBSL1_HUMAN	tr|A0A1S3LZ15|A0A1S3LZ15_SALSA	31.944	72	48	1	1815	1885	16	87	0.23	42.7
sp|O75147|OBSL1_HUMAN	tr|A0A1S3LZ15|A0A1S3LZ15_SALSA	29.545	88	60	1	11	96	5625	5712	0.29	42.4
sp|O75147|OBSL1_HUMAN	tr|A0A1S3LZ15|A0A1S3LZ15_SALSA	24.845	161	109	6	914	1065	5547	5704	0.56	41.6
sp|O75147|OBSL1_HUMAN	tr|A0A1S3LZ15|A0A1S3LZ15_SALSA	35.616	73	43	3	31	101	4447	4517	5.6	38.1
sp|O75147|OBSL1_HUMAN	tr|A0A1S3LZ15|A0A1S3LZ15_SALSA	27.885	104	69	3	26	128	2650	2748	10.0	37.4
sp|O75147|OBSL1_HUMAN	tr|A0A2K5KVM9|A0A2K5KVM9_CERAT	30.067	1949	1209	34	12	1893	10	1871	0.0	791
sp|O75147|OBSL1_HUMAN	tr|A0A2K5KVM9|A0A2K5KVM9_CERAT	27.632	1596	1023	30	277	1812	828	2351	1.77e-155	540
sp|O75147|OBSL1_HUMAN	tr|A0A2K5KVM9|A0A2K5KVM9_CERAT	27.025	1617	1034	35	339	1895	611	2141	1.13e-126	451
sp|O75147|OBSL1_HUMAN	tr|A0A2K5KVM9|A0A2K5KVM9_CERAT	26.507	1924	1199	56	30	1893	2450	4218	1.50e-122	438
sp|O75147|OBSL1_HUMAN	tr|A0A2K5KVM9|A0A2K5KVM9_CERAT	25.590	1950	1223	57	25	1894	1079	2880	4.96e-119	427
sp|O75147|OBSL1_HUMAN	tr|A0A2K5KVM9|A0A2K5KVM9_CERAT	27.582	1617	1060	39	311	1895	2232	3769	1.51e-116	419
sp|O75147|OBSL1_HUMAN	tr|A0A2K5KVM9|A0A2K5KVM9_CERAT	25.987	1951	1210	52	16	1893	1788	3577	1.90e-114	412
sp|O75147|OBSL1_HUMAN	tr|A0A2K5KVM9|A0A2K5KVM9_CERAT	24.396	1988	1285	54	19	1893	1355	3237	6.36e-101	369
sp|O75147|OBSL1_HUMAN	tr|A0A2K5KVM9|A0A2K5KVM9_CERAT	25.732	1947	1238	64	2	1887	2785	4584	7.33e-98	359
sp|O75147|OBSL1_HUMAN	tr|A0A2K5KVM9|A0A2K5KVM9_CERAT	24.929	1769	1096	62	21	1715	2982	4592	5.82e-81	305
sp|O75147|OBSL1_HUMAN	tr|A0A2K5KVM9|A0A2K5KVM9_CERAT	24.377	1325	807	56	11	1269	3405	4600	1.92e-31	142
sp|O75147|OBSL1_HUMAN	tr|A0A2K5KVM9|A0A2K5KVM9_CERAT	29.124	388	207	14	126	468	8	372	1.31e-21	109
sp|O75147|OBSL1_HUMAN	tr|A0A2K5KVM9|A0A2K5KVM9_CERAT	29.703	202	117	5	142	342	5907	6084	6.40e-15	87.8
sp|O75147|OBSL1_HUMAN	tr|A0A2K5KVM9|A0A2K5KVM9_CERAT	27.143	350	217	10	12	336	5009	5345	3.64e-12	78.6
sp|O75147|OBSL1_HUMAN	tr|A0A2K5KVM9|A0A2K5KVM9_CERAT	27.624	181	120	5	260	432	5907	6084	7.03e-11	74.3
sp|O75147|OBSL1_HUMAN	tr|A0A2K5KVM9|A0A2K5KVM9_CERAT	28.862	246	129	8	123	337	5004	5234	1.81e-09	69.7
sp|O75147|OBSL1_HUMAN	tr|A0A2K5KVM9|A0A2K5KVM9_CERAT	28.641	206	114	5	26	229	5907	6081	6.55e-08	64.3
sp|O75147|OBSL1_HUMAN	tr|A0A2K5KVM9|A0A2K5KVM9_CERAT	28.241	216	141	7	947	1154	5853	6062	9.75e-07	60.5
sp|O75147|OBSL1_HUMAN	tr|A0A2K5KVM9|A0A2K5KVM9_CERAT	26.316	228	146	4	4	226	5135	5345	1.57e-05	56.6
sp|O75147|OBSL1_HUMAN	tr|A0A2K5KVM9|A0A2K5KVM9_CERAT	27.374	179	115	7	1284	1449	5907	6083	5.11e-05	55.1
sp|O75147|OBSL1_HUMAN	tr|A0A2K5KVM9|A0A2K5KVM9_CERAT	27.049	244	158	11	648	879	5826	6061	0.002	49.7
sp|O75147|OBSL1_HUMAN	tr|A0A2K5KVM9|A0A2K5KVM9_CERAT	30.061	163	94	8	823	972	5908	6063	0.003	49.3
sp|O75147|OBSL1_HUMAN	tr|A0A2K5KVM9|A0A2K5KVM9_CERAT	22.449	196	105	5	825	974	5026	5220	0.004	48.5
sp|O75147|OBSL1_HUMAN	tr|A0A2K5KVM9|A0A2K5KVM9_CERAT	28.313	166	105	8	1112	1268	5924	6084	0.011	47.4
sp|O75147|OBSL1_HUMAN	tr|A0A2K5KVM9|A0A2K5KVM9_CERAT	32.323	99	66	1	12	109	7317	7415	0.023	46.2
sp|O75147|OBSL1_HUMAN	tr|A0A2K5KVM9|A0A2K5KVM9_CERAT	28.859	149	83	4	123	256	7312	7452	0.028	45.8
sp|O75147|OBSL1_HUMAN	tr|A0A2K5KVM9|A0A2K5KVM9_CERAT	31.959	97	62	2	11	104	5986	6081	0.10	43.9
sp|O75147|OBSL1_HUMAN	tr|A0A2K5KVM9|A0A2K5KVM9_CERAT	25.672	335	171	15	1636	1895	5016	5347	0.23	42.7
sp|O75147|OBSL1_HUMAN	tr|A0A2K5KVM9|A0A2K5KVM9_CERAT	40.541	74	37	2	51	120	6261	6331	0.47	42.0
sp|O75147|OBSL1_HUMAN	tr|A0A2K5KVM9|A0A2K5KVM9_CERAT	29.851	67	47	0	260	326	7331	7397	0.84	40.8
sp|O75147|OBSL1_HUMAN	tr|A0A2K5KVM9|A0A2K5KVM9_CERAT	29.839	124	73	5	1596	1707	5951	6072	1.1	40.4
sp|O75147|OBSL1_HUMAN	tr|A0A2K5KVM9|A0A2K5KVM9_CERAT	29.814	161	95	8	914	1062	5908	6062	1.2	40.4
sp|O75147|OBSL1_HUMAN	tr|A0A2K5KVM9|A0A2K5KVM9_CERAT	33.333	78	50	2	1630	1705	7318	7395	1.3	40.4
sp|O75147|OBSL1_HUMAN	tr|A0A2K5KVM9|A0A2K5KVM9_CERAT	23.596	356	230	11	1551	1881	4517	4855	2.6	39.3
sp|O75147|OBSL1_HUMAN	tr|A0A2K5KVM9|A0A2K5KVM9_CERAT	22.711	273	156	10	1450	1715	5010	5234	6.9	38.1
sp|O75147|OBSL1_HUMAN	tr|A0A151LZI8|A0A151LZI8_ALLMI	28.968	1909	1237	29	12	1894	1099	2914	0.0	778
sp|O75147|OBSL1_HUMAN	tr|A0A151LZI8|A0A151LZI8_ALLMI	28.740	1611	1066	25	317	1894	1620	3181	0.0	674
sp|O75147|OBSL1_HUMAN	tr|A0A151LZI8|A0A151LZI8_ALLMI	25.702	1922	1238	49	15	1895	4430	6202	4.55e-148	517
sp|O75147|OBSL1_HUMAN	tr|A0A151LZI8|A0A151LZI8_ALLMI	26.725	1927	1215	54	11	1895	4163	5934	9.15e-139	489
sp|O75147|OBSL1_HUMAN	tr|A0A151LZI8|A0A151LZI8_ALLMI	25.827	1905	1247	49	11	1887	4606	6372	5.06e-137	483
sp|O75147|OBSL1_HUMAN	tr|A0A151LZI8|A0A151LZI8_ALLMI	25.210	1908	1239	54	11	1876	4782	6543	1.31e-128	457
sp|O75147|OBSL1_HUMAN	tr|A0A151LZI8|A0A151LZI8_ALLMI	25.762	1902	1235	50	26	1894	4533	6290	2.55e-128	456
sp|O75147|OBSL1_HUMAN	tr|A0A151LZI8|A0A151LZI8_ALLMI	24.821	1954	1286	46	21	1893	2927	4778	1.85e-126	450
sp|O75147|OBSL1_HUMAN	tr|A0A151LZI8|A0A151LZI8_ALLMI	25.531	1884	1229	52	41	1895	3749	5487	1.88e-126	450
sp|O75147|OBSL1_HUMAN	tr|A0A151LZI8|A0A151LZI8_ALLMI	23.683	1917	1286	53	16	1895	2385	4161	8.60e-121	432
sp|O75147|OBSL1_HUMAN	tr|A0A151LZI8|A0A151LZI8_ALLMI	23.406	1914	1298	45	11	1893	2561	4337	3.95e-113	408
sp|O75147|OBSL1_HUMAN	tr|A0A151LZI8|A0A151LZI8_ALLMI	24.774	1768	1140	52	8	1725	5131	6758	7.64e-95	350
sp|O75147|OBSL1_HUMAN	tr|A0A151LZI8|A0A151LZI8_ALLMI	25.100	1255	852	31	669	1885	5534	6738	2.77e-84	315
sp|O75147|OBSL1_HUMAN	tr|A0A151LZI8|A0A151LZI8_ALLMI	22.274	1284	896	39	669	1894	1044	2283	7.05e-55	219
sp|O75147|OBSL1_HUMAN	tr|A0A151LZI8|A0A151LZI8_ALLMI	21.849	1222	846	35	735	1894	1017	2191	3.84e-45	187
sp|O75147|OBSL1_HUMAN	tr|A0A151LZI8|A0A151LZI8_ALLMI	35.349	215	117	2	12	226	999	1191	1.41e-23	116
sp|O75147|OBSL1_HUMAN	tr|A0A151LZI8|A0A151LZI8_ALLMI	25.000	548	355	18	1178	1696	1003	1523	9.24e-22	110
sp|O75147|OBSL1_HUMAN	tr|A0A151LZI8|A0A151LZI8_ALLMI	26.923	390	235	10	10	359	7202	7581	4.53e-15	88.2
sp|O75147|OBSL1_HUMAN	tr|A0A151LZI8|A0A151LZI8_ALLMI	30.137	219	131	6	122	337	993	1192	3.47e-14	85.1
sp|O75147|OBSL1_HUMAN	tr|A0A151LZI8|A0A151LZI8_ALLMI	29.008	262	146	6	104	338	7180	7428	9.19e-12	77.0
sp|O75147|OBSL1_HUMAN	tr|A0A151LZI8|A0A151LZI8_ALLMI	28.395	162	112	3	260	418	8112	8272	4.95e-09	68.2
sp|O75147|OBSL1_HUMAN	tr|A0A151LZI8|A0A151LZI8_ALLMI	28.638	213	136	6	252	449	1005	1216	4.46e-08	65.1
sp|O75147|OBSL1_HUMAN	tr|A0A151LZI8|A0A151LZI8_ALLMI	26.667	195	118	6	142	335	8112	8282	4.57e-08	65.1
sp|O75147|OBSL1_HUMAN	tr|A0A151LZI8|A0A151LZI8_ALLMI	26.087	207	115	5	26	228	8112	8284	5.95e-07	61.2
sp|O75147|OBSL1_HUMAN	tr|A0A151LZI8|A0A151LZI8_ALLMI	20.868	484	317	15	1451	1896	1001	1456	1.17e-06	60.5
sp|O75147|OBSL1_HUMAN	tr|A0A151LZI8|A0A151LZI8_ALLMI	35.870	92	59	0	10	101	8926	9017	2.56e-06	59.3
sp|O75147|OBSL1_HUMAN	tr|A0A151LZI8|A0A151LZI8_ALLMI	25.806	217	145	7	947	1154	8058	8267	8.49e-06	57.4
sp|O75147|OBSL1_HUMAN	tr|A0A151LZI8|A0A151LZI8_ALLMI	32.500	80	53	1	257	336	8939	9017	2.73e-04	52.4
sp|O75147|OBSL1_HUMAN	tr|A0A151LZI8|A0A151LZI8_ALLMI	28.276	145	78	4	118	256	10600	10724	0.017	46.6
sp|O75147|OBSL1_HUMAN	tr|A0A151LZI8|A0A151LZI8_ALLMI	26.829	164	103	7	1188	1342	8112	8267	0.019	46.6
sp|O75147|OBSL1_HUMAN	tr|A0A151LZI8|A0A151LZI8_ALLMI	26.875	160	103	7	823	972	8113	8268	0.035	45.4
sp|O75147|OBSL1_HUMAN	tr|A0A151LZI8|A0A151LZI8_ALLMI	25.455	165	90	7	358	496	1016	1173	0.052	45.1
sp|O75147|OBSL1_HUMAN	tr|A0A151LZI8|A0A151LZI8_ALLMI	29.167	120	66	4	23	126	6672	6788	0.081	44.3
sp|O75147|OBSL1_HUMAN	tr|A0A151LZI8|A0A151LZI8_ALLMI	27.848	158	100	7	732	879	8113	8266	0.16	43.5
sp|O75147|OBSL1_HUMAN	tr|A0A151LZI8|A0A151LZI8_ALLMI	23.913	184	96	5	838	978	7235	7417	0.47	42.0
sp|O75147|OBSL1_HUMAN	tr|A0A151LZI8|A0A151LZI8_ALLMI	40.000	75	36	3	153	227	8953	9018	0.54	41.6
sp|O75147|OBSL1_HUMAN	tr|A0A151LZI8|A0A151LZI8_ALLMI	23.958	192	99	7	1002	1151	7221	7407	0.60	41.6
sp|O75147|OBSL1_HUMAN	tr|A0A151LZI8|A0A151LZI8_ALLMI	27.928	111	58	2	7	103	7442	7544	1.1	40.4
sp|O75147|OBSL1_HUMAN	tr|A0A151LZI8|A0A151LZI8_ALLMI	26.667	75	52	2	339	412	8928	9000	1.2	40.4
sp|O75147|OBSL1_HUMAN	tr|A0A151LZI8|A0A151LZI8_ALLMI	31.000	100	66	2	12	109	10610	10708	3.1	39.3
sp|O75147|OBSL1_HUMAN	tr|A0A151LZI8|A0A151LZI8_ALLMI	33.333	102	54	5	461	554	10643	10738	3.2	38.9
sp|O75147|OBSL1_HUMAN	tr|A0A151LZI8|A0A151LZI8_ALLMI	32.857	70	46	1	1637	1705	8936	9005	5.3	38.5
sp|O75147|OBSL1_HUMAN	tr|A0A151LZI8|A0A151LZI8_ALLMI	21.053	342	189	14	1442	1708	7197	7532	6.6	38.1
sp|O75147|OBSL1_HUMAN	tr|A0A226NDV4|A0A226NDV4_CALSU	27.082	1957	1231	30	63	1896	1	1884	0.0	778
sp|O75147|OBSL1_HUMAN	tr|A0A226NDV4|A0A226NDV4_CALSU	26.291	1704	1081	26	279	1894	591	2207	0.0	651
sp|O75147|OBSL1_HUMAN	tr|A0A226NDV4|A0A226NDV4_CALSU	24.050	1842	1164	43	156	1895	679	2387	9.02e-142	496
sp|O75147|OBSL1_HUMAN	tr|A0A226NDV4|A0A226NDV4_CALSU	22.018	1308	824	36	16	1257	1207	2384	1.55e-57	227
sp|O75147|OBSL1_HUMAN	tr|A0A226NDV4|A0A226NDV4_CALSU	22.137	917	564	28	43	896	1560	2389	3.53e-31	140
sp|O75147|OBSL1_HUMAN	tr|A0A226NDV4|A0A226NDV4_CALSU	25.275	364	195	8	10	322	48	385	1.64e-19	102
sp|O75147|OBSL1_HUMAN	tr|A0A226NDV4|A0A226NDV4_CALSU	23.092	498	301	21	11	493	1434	1864	5.71e-11	74.3
sp|O75147|OBSL1_HUMAN	tr|G3PZP0|G3PZP0_GASAC	27.390	1935	1303	24	9	1891	7	1891	0.0	775
sp|O75147|OBSL1_HUMAN	tr|G3PZP0|G3PZP0_GASAC	26.144	1683	1115	29	287	1894	836	2465	6.24e-164	565
sp|O75147|OBSL1_HUMAN	tr|G3PZP0|G3PZP0_GASAC	27.413	1295	888	19	623	1896	990	2253	5.27e-148	517
sp|O75147|OBSL1_HUMAN	tr|G3PZP0|G3PZP0_GASAC	22.797	1952	1321	43	19	1893	1082	2924	2.02e-121	434
sp|O75147|OBSL1_HUMAN	tr|G3PZP0|G3PZP0_GASAC	25.244	1125	801	16	799	1896	695	1806	1.57e-105	384
sp|O75147|OBSL1_HUMAN	tr|G3PZP0|G3PZP0_GASAC	28.712	1017	666	19	914	1894	3103	4096	6.37e-97	356
sp|O75147|OBSL1_HUMAN	tr|G3PZP0|G3PZP0_GASAC	25.838	1312	856	33	622	1894	2475	3708	3.07e-96	354
sp|O75147|OBSL1_HUMAN	tr|G3PZP0|G3PZP0_GASAC	24.012	1316	884	29	647	1896	1751	3016	1.28e-90	336
sp|O75147|OBSL1_HUMAN	tr|G3PZP0|G3PZP0_GASAC	29.625	800	544	10	1099	1895	3105	3888	1.54e-89	332
sp|O75147|OBSL1_HUMAN	tr|G3PZP0|G3PZP0_GASAC	26.960	1161	764	26	732	1845	3103	4226	3.05e-85	318
sp|O75147|OBSL1_HUMAN	tr|G3PZP0|G3PZP0_GASAC	23.089	1897	1244	45	43	1867	2588	4341	1.02e-84	317
sp|O75147|OBSL1_HUMAN	tr|G3PZP0|G3PZP0_GASAC	22.400	1942	1303	51	21	1895	1637	3441	6.59e-80	301
sp|O75147|OBSL1_HUMAN	tr|G3PZP0|G3PZP0_GASAC	26.014	1134	730	27	823	1896	3103	4187	7.90e-79	298
sp|O75147|OBSL1_HUMAN	tr|G3PZP0|G3PZP0_GASAC	25.400	1063	722	25	669	1689	3310	4343	8.91e-64	248
sp|O75147|OBSL1_HUMAN	tr|G3PZP0|G3PZP0_GASAC	24.613	1227	818	29	647	1821	3209	4380	4.17e-62	243
sp|O75147|OBSL1_HUMAN	tr|G3PZP0|G3PZP0_GASAC	29.173	713	482	12	1188	1894	3102	3797	2.45e-61	240
sp|O75147|OBSL1_HUMAN	tr|G3PZP0|G3PZP0_GASAC	22.369	1283	803	45	12	1221	3075	4237	3.88e-42	177
sp|O75147|OBSL1_HUMAN	tr|G3PZP0|G3PZP0_GASAC	24.096	1162	691	48	8	1096	3351	4394	5.25e-31	140
sp|O75147|OBSL1_HUMAN	tr|G3PZP0|G3PZP0_GASAC	26.796	362	221	8	10	340	4914	5262	2.15e-15	89.4
sp|O75147|OBSL1_HUMAN	tr|G3PZP0|G3PZP0_GASAC	24.550	611	397	23	8	599	3887	4452	1.43e-14	86.3
sp|O75147|OBSL1_HUMAN	tr|G3PZP0|G3PZP0_GASAC	28.736	348	193	15	115	417	4902	5239	2.21e-12	79.3
sp|O75147|OBSL1_HUMAN	tr|G3PZP0|G3PZP0_GASAC	29.032	186	107	6	142	326	5802	5963	7.42e-11	74.3
sp|O75147|OBSL1_HUMAN	tr|G3PZP0|G3PZP0_GASAC	29.064	203	125	5	223	420	5776	5964	2.46e-10	72.4
sp|O75147|OBSL1_HUMAN	tr|G3PZP0|G3PZP0_GASAC	21.610	472	305	13	1481	1893	41	506	6.20e-10	71.2
sp|O75147|OBSL1_HUMAN	tr|G3PZP0|G3PZP0_GASAC	26.818	220	139	10	947	1154	5748	5957	4.52e-08	65.1
sp|O75147|OBSL1_HUMAN	tr|G3PZP0|G3PZP0_GASAC	27.189	217	125	5	10	224	5786	5971	9.21e-08	63.9
sp|O75147|OBSL1_HUMAN	tr|G3PZP0|G3PZP0_GASAC	20.468	342	198	10	1002	1277	4933	5266	9.58e-05	53.9
sp|O75147|OBSL1_HUMAN	tr|G3PZP0|G3PZP0_GASAC	28.662	157	100	7	732	879	5803	5956	0.001	50.8
sp|O75147|OBSL1_HUMAN	tr|G3PZP0|G3PZP0_GASAC	31.373	153	84	7	1751	1882	5084	5236	0.001	50.4
sp|O75147|OBSL1_HUMAN	tr|G3PZP0|G3PZP0_GASAC	28.916	166	106	8	1184	1342	5797	5957	0.001	50.1
sp|O75147|OBSL1_HUMAN	tr|G3PZP0|G3PZP0_GASAC	24.731	186	94	5	838	978	4947	5131	0.11	43.9
sp|O75147|OBSL1_HUMAN	tr|G3PZP0|G3PZP0_GASAC	23.768	345	190	16	1170	1447	4916	5254	0.16	43.1
sp|O75147|OBSL1_HUMAN	tr|G3PZP0|G3PZP0_GASAC	29.508	122	72	6	914	1026	5803	5919	0.16	43.1
sp|O75147|OBSL1_HUMAN	tr|G3PZP0|G3PZP0_GASAC	29.032	124	60	3	11	120	5155	5264	0.49	41.6
sp|O75147|OBSL1_HUMAN	tr|G3PZP0|G3PZP0_GASAC	28.788	132	80	5	108	234	4661	4783	6.2	38.1
sp|O75147|OBSL1_HUMAN	tr|A0A1S3R3G5|A0A1S3R3G5_SALSA	27.574	1933	1296	25	9	1874	7	1902	0.0	772
sp|O75147|OBSL1_HUMAN	tr|A0A1S3R3G5|A0A1S3R3G5_SALSA	26.672	1286	893	19	623	1894	1299	2548	4.85e-146	511
sp|O75147|OBSL1_HUMAN	tr|A0A1S3R3G5|A0A1S3R3G5_SALSA	26.420	1268	894	18	644	1894	767	2012	1.15e-140	494
sp|O75147|OBSL1_HUMAN	tr|A0A1S3R3G5|A0A1S3R3G5_SALSA	26.423	1775	1154	48	146	1882	2481	4141	2.45e-133	472
sp|O75147|OBSL1_HUMAN	tr|A0A1S3R3G5|A0A1S3R3G5_SALSA	26.247	1604	1076	31	325	1895	2447	3976	2.49e-133	472
sp|O75147|OBSL1_HUMAN	tr|A0A1S3R3G5|A0A1S3R3G5_SALSA	24.973	1882	1246	42	45	1894	2049	3796	4.76e-132	468
sp|O75147|OBSL1_HUMAN	tr|A0A1S3R3G5|A0A1S3R3G5_SALSA	24.492	1919	1265	52	21	1895	1663	3441	3.73e-120	431
sp|O75147|OBSL1_HUMAN	tr|A0A1S3R3G5|A0A1S3R3G5_SALSA	25.832	1653	1108	42	253	1867	2737	4309	5.17e-117	421
sp|O75147|OBSL1_HUMAN	tr|A0A1S3R3G5|A0A1S3R3G5_SALSA	24.833	1651	1148	39	270	1895	2664	4246	6.74e-109	395
sp|O75147|OBSL1_HUMAN	tr|A0A1S3R3G5|A0A1S3R3G5_SALSA	23.606	1847	1185	55	8	1786	2816	4504	1.78e-80	303
sp|O75147|OBSL1_HUMAN	tr|A0A1S3R3G5|A0A1S3R3G5_SALSA	24.471	1087	728	32	669	1714	3488	4522	8.66e-59	232
sp|O75147|OBSL1_HUMAN	tr|A0A1S3R3G5|A0A1S3R3G5_SALSA	23.262	1453	932	50	36	1440	3200	4517	1.25e-54	218
sp|O75147|OBSL1_HUMAN	tr|A0A1S3R3G5|A0A1S3R3G5_SALSA	22.943	1556	991	55	26	1522	3102	4508	1.84e-51	207
sp|O75147|OBSL1_HUMAN	tr|A0A1S3R3G5|A0A1S3R3G5_SALSA	22.049	1025	707	29	925	1895	299	1285	2.53e-43	181
sp|O75147|OBSL1_HUMAN	tr|A0A1S3R3G5|A0A1S3R3G5_SALSA	23.601	822	544	24	1112	1891	41	820	3.12e-37	161
sp|O75147|OBSL1_HUMAN	tr|A0A1S3R3G5|A0A1S3R3G5_SALSA	25.905	359	227	9	10	340	4966	5313	1.47e-17	96.3
sp|O75147|OBSL1_HUMAN	tr|A0A1S3R3G5|A0A1S3R3G5_SALSA	22.421	727	438	29	14	710	3892	4522	7.30e-15	87.4
sp|O75147|OBSL1_HUMAN	tr|A0A1S3R3G5|A0A1S3R3G5_SALSA	21.956	542	375	15	1374	1893	24	539	3.46e-12	78.6
sp|O75147|OBSL1_HUMAN	tr|A0A1S3R3G5|A0A1S3R3G5_SALSA	26.124	356	197	13	115	417	4954	5296	2.28e-11	75.9
sp|O75147|OBSL1_HUMAN	tr|A0A1S3R3G5|A0A1S3R3G5_SALSA	28.866	194	113	5	142	334	5858	6027	6.46e-11	74.3
sp|O75147|OBSL1_HUMAN	tr|A0A1S3R3G5|A0A1S3R3G5_SALSA	24.211	570	344	25	3	511	3703	4245	1.60e-10	73.2
sp|O75147|OBSL1_HUMAN	tr|A0A1S3R3G5|A0A1S3R3G5_SALSA	26.667	180	125	4	260	433	5858	6036	8.43e-08	63.9
sp|O75147|OBSL1_HUMAN	tr|A0A1S3R3G5|A0A1S3R3G5_SALSA	27.727	220	137	10	947	1154	5804	6013	5.29e-07	61.6
sp|O75147|OBSL1_HUMAN	tr|A0A1S3R3G5|A0A1S3R3G5_SALSA	25.000	216	131	3	10	224	5842	6027	1.86e-05	56.2
sp|O75147|OBSL1_HUMAN	tr|A0A1S3R3G5|A0A1S3R3G5_SALSA	30.380	158	96	8	732	879	5859	6012	5.52e-05	54.7
sp|O75147|OBSL1_HUMAN	tr|A0A1S3R3G5|A0A1S3R3G5_SALSA	21.321	333	189	11	1002	1266	4985	5312	7.47e-05	54.3
sp|O75147|OBSL1_HUMAN	tr|A0A1S3R3G5|A0A1S3R3G5_SALSA	39.063	64	39	0	1823	1886	4451	4514	7.89e-04	50.8
sp|O75147|OBSL1_HUMAN	tr|A0A1S3R3G5|A0A1S3R3G5_SALSA	27.545	167	104	7	1185	1342	5855	6013	0.042	45.4
sp|O75147|OBSL1_HUMAN	tr|A0A1S3R3G5|A0A1S3R3G5_SALSA	23.786	206	107	6	818	978	4983	5183	0.054	45.1
sp|O75147|OBSL1_HUMAN	tr|A0A1S3R3G5|A0A1S3R3G5_SALSA	25.466	161	108	6	914	1065	5859	6016	0.58	41.6
sp|O75147|OBSL1_HUMAN	tr|A0A1S3R3G5|A0A1S3R3G5_SALSA	30.000	160	82	8	1751	1882	5136	5293	0.94	40.8
sp|O75147|OBSL1_HUMAN	tr|A0A1S3R3G5|A0A1S3R3G5_SALSA	28.947	76	53	1	265	340	4741	4815	1.1	40.8
sp|O75147|OBSL1_HUMAN	tr|A0A1S3R3G5|A0A1S3R3G5_SALSA	30.556	72	49	1	1815	1885	16	87	1.8	40.0
sp|O75147|OBSL1_HUMAN	tr|A0A1S3R3G5|A0A1S3R3G5_SALSA	35.616	73	43	3	31	101	4741	4811	2.9	39.3
sp|O75147|OBSL1_HUMAN	tr|A0A1S3R3G5|A0A1S3R3G5_SALSA	28.800	125	81	5	1659	1777	5875	5997	3.9	38.9
sp|O75147|OBSL1_HUMAN	tr|H2N3G8|H2N3G8_PONAB	29.397	1939	1230	28	12	1893	10	1866	0.0	769
sp|O75147|OBSL1_HUMAN	tr|H2N3G8|H2N3G8_PONAB	28.599	1563	1009	37	278	1792	616	2119	2.66e-149	521
sp|O75147|OBSL1_HUMAN	tr|H2N3G8|H2N3G8_PONAB	29.458	1273	846	18	647	1895	803	2047	4.48e-142	499
sp|O75147|OBSL1_HUMAN	tr|H2N3G8|H2N3G8_PONAB	28.462	1177	796	18	749	1894	617	1778	1.54e-122	438
sp|O75147|OBSL1_HUMAN	tr|H2N3G8|H2N3G8_PONAB	26.415	1961	1201	59	30	1893	2231	4046	3.32e-121	434
sp|O75147|OBSL1_HUMAN	tr|H2N3G8|H2N3G8_PONAB	26.488	1899	1241	52	14	1893	1784	3546	4.06e-113	408
sp|O75147|OBSL1_HUMAN	tr|H2N3G8|H2N3G8_PONAB	25.013	1987	1259	51	19	1895	1331	3196	1.14e-110	400
sp|O75147|OBSL1_HUMAN	tr|H2N3G8|H2N3G8_PONAB	24.490	1911	1272	47	21	1893	1241	3018	2.05e-108	393
sp|O75147|OBSL1_HUMAN	tr|H2N3G8|H2N3G8_PONAB	26.390	1925	1237	49	4	1893	1855	3634	5.63e-108	392
sp|O75147|OBSL1_HUMAN	tr|H2N3G8|H2N3G8_PONAB	26.352	1886	1186	56	39	1887	2691	4410	1.32e-101	372
sp|O75147|OBSL1_HUMAN	tr|H2N3G8|H2N3G8_PONAB	24.847	1795	1110	64	21	1715	2763	4418	2.02e-74	283
sp|O75147|OBSL1_HUMAN	tr|H2N3G8|H2N3G8_PONAB	23.984	1476	890	54	19	1442	2932	4227	3.49e-49	200
sp|O75147|OBSL1_HUMAN	tr|H2N3G8|H2N3G8_PONAB	23.028	1559	976	51	11	1522	3022	4403	9.71e-47	192
sp|O75147|OBSL1_HUMAN	tr|H2N3G8|H2N3G8_PONAB	24.600	1439	844	55	11	1347	3110	4409	4.68e-38	164
sp|O75147|OBSL1_HUMAN	tr|H2N3G8|H2N3G8_PONAB	24.526	791	486	22	1178	1895	14	766	5.62e-32	144
sp|O75147|OBSL1_HUMAN	tr|H2N3G8|H2N3G8_PONAB	28.977	352	212	11	12	336	4835	5175	6.85e-18	97.4
sp|O75147|OBSL1_HUMAN	tr|H2N3G8|H2N3G8_PONAB	25.228	658	425	26	668	1290	3823	4448	5.62e-14	84.3
sp|O75147|OBSL1_HUMAN	tr|H2N3G8|H2N3G8_PONAB	29.208	202	118	5	142	342	5738	5915	9.82e-13	80.5
sp|O75147|OBSL1_HUMAN	tr|H2N3G8|H2N3G8_PONAB	29.811	265	140	8	117	350	4824	5073	2.11e-12	79.3
sp|O75147|OBSL1_HUMAN	tr|H2N3G8|H2N3G8_PONAB	27.468	233	151	5	4	231	4961	5180	1.77e-10	72.8
sp|O75147|OBSL1_HUMAN	tr|H2N3G8|H2N3G8_PONAB	28.177	181	119	5	260	432	5738	5915	4.13e-10	71.6
sp|O75147|OBSL1_HUMAN	tr|H2N3G8|H2N3G8_PONAB	36.842	114	65	2	11	120	6066	6176	1.14e-07	63.5
sp|O75147|OBSL1_HUMAN	tr|H2N3G8|H2N3G8_PONAB	28.155	206	115	5	26	229	5738	5912	1.25e-06	60.1
sp|O75147|OBSL1_HUMAN	tr|H2N3G8|H2N3G8_PONAB	24.513	359	167	14	239	502	4814	5163	2.97e-06	58.9
sp|O75147|OBSL1_HUMAN	tr|H2N3G8|H2N3G8_PONAB	28.899	218	137	10	947	1154	5684	5893	5.04e-06	58.2
sp|O75147|OBSL1_HUMAN	tr|H2N3G8|H2N3G8_PONAB	25.946	185	110	7	1284	1449	5738	5914	4.41e-04	52.0
sp|O75147|OBSL1_HUMAN	tr|H2N3G8|H2N3G8_PONAB	31.250	80	54	1	257	336	6078	6156	0.002	49.7
sp|O75147|OBSL1_HUMAN	tr|H2N3G8|H2N3G8_PONAB	22.449	196	105	5	825	974	4852	5046	0.005	48.1
sp|O75147|OBSL1_HUMAN	tr|H2N3G8|H2N3G8_PONAB	29.412	170	106	8	823	982	5739	5904	0.006	48.1
sp|O75147|OBSL1_HUMAN	tr|H2N3G8|H2N3G8_PONAB	33.333	99	65	1	12	109	7172	7270	0.006	48.1
sp|O75147|OBSL1_HUMAN	tr|H2N3G8|H2N3G8_PONAB	26.570	207	134	9	648	844	5657	5855	0.016	46.6
sp|O75147|OBSL1_HUMAN	tr|H2N3G8|H2N3G8_PONAB	31.852	135	81	4	104	238	7150	7273	0.033	45.4
sp|O75147|OBSL1_HUMAN	tr|H2N3G8|H2N3G8_PONAB	35.897	78	48	2	1630	1705	7173	7250	0.10	43.9
sp|O75147|OBSL1_HUMAN	tr|H2N3G8|H2N3G8_PONAB	40.000	70	41	1	1637	1705	6075	6144	0.11	43.9
sp|O75147|OBSL1_HUMAN	tr|H2N3G8|H2N3G8_PONAB	31.638	177	87	8	1751	1895	5003	5177	0.14	43.5
sp|O75147|OBSL1_HUMAN	tr|H2N3G8|H2N3G8_PONAB	30.928	97	63	2	11	104	5817	5912	0.35	42.4
sp|O75147|OBSL1_HUMAN	tr|H2N3G8|H2N3G8_PONAB	24.757	206	121	8	427	612	7170	7361	0.37	42.0
sp|O75147|OBSL1_HUMAN	tr|H2N3G8|H2N3G8_PONAB	37.838	74	37	3	153	226	6092	6156	0.62	41.6
sp|O75147|OBSL1_HUMAN	tr|H2N3G8|H2N3G8_PONAB	25.498	251	133	11	1483	1686	5003	5246	0.64	41.2
sp|O75147|OBSL1_HUMAN	tr|H2N3G8|H2N3G8_PONAB	23.358	274	153	11	1450	1715	4836	5060	1.3	40.4
sp|O75147|OBSL1_HUMAN	tr|H2N3G8|H2N3G8_PONAB	25.287	87	61	3	328	412	6055	6139	1.5	40.0
sp|O75147|OBSL1_HUMAN	tr|H2N3G8|H2N3G8_PONAB	28.358	67	48	0	260	326	7186	7252	2.2	39.7
sp|O75147|OBSL1_HUMAN	tr|H2N3G8|H2N3G8_PONAB	42.857	42	24	0	1112	1153	6098	6139	4.0	38.9
sp|O75147|OBSL1_HUMAN	tr|H2N3G8|H2N3G8_PONAB	28.387	155	104	4	1596	1744	5782	5935	7.0	37.7
sp|O75147|OBSL1_HUMAN	tr|A0A1S3NVT7|A0A1S3NVT7_SALSA	35.255	1370	793	19	9	1318	5	1340	0.0	764
sp|O75147|OBSL1_HUMAN	tr|A0A1S3NVT7|A0A1S3NVT7_SALSA	28.372	1935	1238	44	7	1895	1549	3381	0.0	753
sp|O75147|OBSL1_HUMAN	tr|A0A1S3NVT7|A0A1S3NVT7_SALSA	25.842	1931	1250	50	23	1893	1661	3469	2.03e-145	508
sp|O75147|OBSL1_HUMAN	tr|A0A1S3NVT7|A0A1S3NVT7_SALSA	27.201	1147	795	19	775	1894	1524	2657	1.37e-119	428
sp|O75147|OBSL1_HUMAN	tr|A0A1S3NVT7|A0A1S3NVT7_SALSA	23.550	1724	1168	40	36	1717	1857	3472	3.39e-107	389
sp|O75147|OBSL1_HUMAN	tr|A0A1S3NVT7|A0A1S3NVT7_SALSA	28.020	596	397	11	840	1419	655	1234	1.90e-58	230
sp|O75147|OBSL1_HUMAN	tr|A0A1S3NVT7|A0A1S3NVT7_SALSA	27.885	624	423	18	748	1358	654	1263	1.01e-50	205
sp|O75147|OBSL1_HUMAN	tr|A0A1S3NVT7|A0A1S3NVT7_SALSA	22.422	999	695	25	749	1700	281	1246	5.74e-46	189
sp|O75147|OBSL1_HUMAN	tr|A0A1S3NVT7|A0A1S3NVT7_SALSA	22.140	813	592	11	647	1450	2695	3475	6.90e-46	189
sp|O75147|OBSL1_HUMAN	tr|A0A1S3NVT7|A0A1S3NVT7_SALSA	22.243	1052	674	35	924	1895	274	1261	3.21e-41	174
sp|O75147|OBSL1_HUMAN	tr|A0A1S3NVT7|A0A1S3NVT7_SALSA	23.147	1093	668	33	917	1886	26	1069	9.60e-36	155
sp|O75147|OBSL1_HUMAN	tr|A0A1S3NVT7|A0A1S3NVT7_SALSA	21.532	1175	766	37	826	1885	26	1159	2.36e-32	144
sp|O75147|OBSL1_HUMAN	tr|A0A1S3NVT7|A0A1S3NVT7_SALSA	22.549	816	518	23	1172	1895	9	802	6.85e-24	117
sp|O75147|OBSL1_HUMAN	tr|A0A1S3NVT7|A0A1S3NVT7_SALSA	22.358	738	446	27	3	711	2831	3470	2.36e-16	92.4
sp|O75147|OBSL1_HUMAN	tr|A0A1L8FUZ9|A0A1L8FUZ9_XENLA	28.520	1662	1144	18	253	1891	291	1931	0.0	761
sp|O75147|OBSL1_HUMAN	tr|A0A1L8FUZ9|A0A1L8FUZ9_XENLA	28.410	1686	1124	29	241	1894	835	2469	0.0	729
sp|O75147|OBSL1_HUMAN	tr|A0A1L8FUZ9|A0A1L8FUZ9_XENLA	24.170	1928	1283	43	21	1894	757	2559	5.56e-152	529
sp|O75147|OBSL1_HUMAN	tr|A0A1L8FUZ9|A0A1L8FUZ9_XENLA	24.908	1903	1271	38	11	1887	3364	5134	3.69e-137	484
sp|O75147|OBSL1_HUMAN	tr|A0A1L8FUZ9|A0A1L8FUZ9_XENLA	24.539	1899	1295	45	14	1893	1759	3538	1.84e-127	453
sp|O75147|OBSL1_HUMAN	tr|A0A1L8FUZ9|A0A1L8FUZ9_XENLA	24.523	1888	1279	41	26	1893	2934	4695	1.52e-126	451
sp|O75147|OBSL1_HUMAN	tr|A0A1L8FUZ9|A0A1L8FUZ9_XENLA	24.479	1920	1265	50	17	1894	3990	5766	6.72e-123	439
sp|O75147|OBSL1_HUMAN	tr|A0A1L8FUZ9|A0A1L8FUZ9_XENLA	24.406	1979	1285	50	14	1895	3189	5053	2.93e-117	421
sp|O75147|OBSL1_HUMAN	tr|A0A1L8FUZ9|A0A1L8FUZ9_XENLA	23.913	1978	1306	49	9	1895	3451	5320	1.08e-116	419
sp|O75147|OBSL1_HUMAN	tr|A0A1L8FUZ9|A0A1L8FUZ9_XENLA	25.854	1288	901	20	617	1894	2118	3361	4.07e-116	418
sp|O75147|OBSL1_HUMAN	tr|A0A1L8FUZ9|A0A1L8FUZ9_XENLA	24.747	1879	1257	45	45	1896	2149	3897	5.33e-116	417
sp|O75147|OBSL1_HUMAN	tr|A0A1L8FUZ9|A0A1L8FUZ9_XENLA	23.420	1883	1302	42	26	1889	4091	5852	3.63e-114	412
sp|O75147|OBSL1_HUMAN	tr|A0A1L8FUZ9|A0A1L8FUZ9_XENLA	23.953	1791	1205	44	23	1786	4177	5837	1.24e-112	407
sp|O75147|OBSL1_HUMAN	tr|A0A1L8FUZ9|A0A1L8FUZ9_XENLA	24.177	1762	1146	46	11	1728	4254	5869	6.26e-105	382
sp|O75147|OBSL1_HUMAN	tr|A0A1L8FUZ9|A0A1L8FUZ9_XENLA	24.490	931	626	27	1009	1894	303	1201	7.25e-53	212
sp|O75147|OBSL1_HUMAN	tr|A0A1L8FUZ9|A0A1L8FUZ9_XENLA	22.828	587	346	20	1284	1815	24	558	1.52e-19	102
sp|O75147|OBSL1_HUMAN	tr|A0A1L8FUZ9|A0A1L8FUZ9_XENLA	31.628	215	127	4	12	226	10	204	1.86e-19	102
sp|O75147|OBSL1_HUMAN	tr|A0A1L8FUZ9|A0A1L8FUZ9_XENLA	29.741	232	152	5	4	232	6437	6660	9.03e-15	87.0
sp|O75147|OBSL1_HUMAN	tr|A0A1L8FUZ9|A0A1L8FUZ9_XENLA	24.905	526	312	20	5	513	3260	3719	1.42e-14	86.7
sp|O75147|OBSL1_HUMAN	tr|A0A1L8FUZ9|A0A1L8FUZ9_XENLA	29.384	211	131	6	126	334	8	202	7.67e-14	84.0
sp|O75147|OBSL1_HUMAN	tr|A0A1L8FUZ9|A0A1L8FUZ9_XENLA	25.275	364	223	9	10	340	6311	6658	4.98e-13	81.3
sp|O75147|OBSL1_HUMAN	tr|A0A1L8FUZ9|A0A1L8FUZ9_XENLA	23.462	260	190	5	1640	1893	295	551	3.25e-11	75.5
sp|O75147|OBSL1_HUMAN	tr|A0A1L8FUZ9|A0A1L8FUZ9_XENLA	29.703	202	115	6	142	341	7218	7394	6.97e-11	74.3
sp|O75147|OBSL1_HUMAN	tr|A0A1L8FUZ9|A0A1L8FUZ9_XENLA	28.295	258	138	9	123	349	6308	6549	2.65e-10	72.4
sp|O75147|OBSL1_HUMAN	tr|A0A1L8FUZ9|A0A1L8FUZ9_XENLA	27.957	186	127	4	260	439	7218	7402	3.20e-09	68.9
sp|O75147|OBSL1_HUMAN	tr|A0A1L8FUZ9|A0A1L8FUZ9_XENLA	28.571	217	139	8	947	1154	7164	7373	2.90e-08	65.5
sp|O75147|OBSL1_HUMAN	tr|A0A1L8FUZ9|A0A1L8FUZ9_XENLA	28.507	221	127	5	10	229	7202	7392	5.59e-08	64.7
sp|O75147|OBSL1_HUMAN	tr|A0A1L8FUZ9|A0A1L8FUZ9_XENLA	25.698	179	120	4	252	418	16	193	1.65e-07	63.2
sp|O75147|OBSL1_HUMAN	tr|A0A1L8FUZ9|A0A1L8FUZ9_XENLA	31.429	105	69	1	12	113	112	216	2.93e-06	58.9
sp|O75147|OBSL1_HUMAN	tr|A0A1L8FUZ9|A0A1L8FUZ9_XENLA	35.632	87	55	1	19	104	291	377	1.73e-05	56.6
sp|O75147|OBSL1_HUMAN	tr|A0A1L8FUZ9|A0A1L8FUZ9_XENLA	25.652	230	143	8	1132	1342	7153	7373	1.71e-04	53.1
sp|O75147|OBSL1_HUMAN	tr|A0A1L8FUZ9|A0A1L8FUZ9_XENLA	20.821	341	198	9	1002	1274	6330	6666	0.001	50.8
sp|O75147|OBSL1_HUMAN	tr|A0A1L8FUZ9|A0A1L8FUZ9_XENLA	20.789	279	181	9	135	408	291	534	0.002	49.7
sp|O75147|OBSL1_HUMAN	tr|A0A1L8FUZ9|A0A1L8FUZ9_XENLA	24.155	207	103	7	818	978	6328	6526	0.003	49.3
sp|O75147|OBSL1_HUMAN	tr|A0A1L8FUZ9|A0A1L8FUZ9_XENLA	27.397	146	76	4	2	126	6549	6685	0.005	48.5
sp|O75147|OBSL1_HUMAN	tr|A0A1L8FUZ9|A0A1L8FUZ9_XENLA	27.848	158	99	8	701	850	7191	7341	0.007	47.8
sp|O75147|OBSL1_HUMAN	tr|A0A1L8FUZ9|A0A1L8FUZ9_XENLA	23.864	352	183	14	1612	1882	6292	6639	0.009	47.4
sp|O75147|OBSL1_HUMAN	tr|A0A1L8FUZ9|A0A1L8FUZ9_XENLA	21.881	489	306	21	1451	1896	12	467	0.18	43.1
sp|O75147|OBSL1_HUMAN	tr|A0A1L8FUZ9|A0A1L8FUZ9_XENLA	23.171	164	105	6	918	1063	29	189	3.2	38.9
sp|O75147|OBSL1_HUMAN	tr|A0A1L8FUZ9|A0A1L8FUZ9_XENLA	27.673	159	101	7	914	1062	7219	7373	3.3	38.9
sp|O75147|OBSL1_HUMAN	tr|A0A1L8FUZ9|A0A1L8FUZ9_XENLA	25.253	99	61	3	878	975	6057	6143	6.9	38.1
sp|O75147|OBSL1_HUMAN	tr|A0A2I0LHG6|A0A2I0LHG6_COLLI	38.694	1256	728	15	647	1896	369	1588	0.0	761
sp|O75147|OBSL1_HUMAN	tr|A0A2I0LHG6|A0A2I0LHG6_COLLI	35.875	1246	711	13	715	1894	7	1230	0.0	653
sp|O75147|OBSL1_HUMAN	tr|A0A2I0LHG6|A0A2I0LHG6_COLLI	31.964	1339	828	19	612	1893	6	1318	5.84e-173	581
sp|O75147|OBSL1_HUMAN	tr|A0A2I0LHG6|A0A2I0LHG6_COLLI	32.116	1205	779	14	702	1895	322	1498	9.12e-154	526
sp|O75147|OBSL1_HUMAN	tr|A0A2I0LHG6|A0A2I0LHG6_COLLI	25.596	1637	1009	46	23	1587	117	1616	2.51e-93	343
sp|O75147|OBSL1_HUMAN	tr|A0A2I0LHG6|A0A2I0LHG6_COLLI	24.062	1492	963	39	20	1448	205	1589	2.70e-65	252
sp|O75147|OBSL1_HUMAN	tr|A0A2I0LHG6|A0A2I0LHG6_COLLI	24.535	1182	745	40	15	1166	521	1585	1.38e-41	174
sp|O75147|OBSL1_HUMAN	tr|A0A2I0LHG6|A0A2I0LHG6_COLLI	48.649	37	19	0	479	515	1	37	0.64	41.2
sp|O75147|OBSL1_HUMAN	tr|A0A2I0LHG6|A0A2I0LHG6_COLLI	36.000	75	47	1	14	88	968	1041	1.4	40.0
sp|O75147|OBSL1_HUMAN	tr|A0A340X4T0|A0A340X4T0_LIPVE	29.974	1945	1244	32	12	1894	8	1896	0.0	760
sp|O75147|OBSL1_HUMAN	tr|A0A340X4T0|A0A340X4T0_LIPVE	30.886	1580	1020	24	348	1894	712	2252	0.0	666
sp|O75147|OBSL1_HUMAN	tr|A0A340X4T0|A0A340X4T0_LIPVE	27.919	1773	1156	45	144	1895	2005	3676	9.74e-128	454
sp|O75147|OBSL1_HUMAN	tr|A0A340X4T0|A0A340X4T0_LIPVE	27.881	1883	1190	57	39	1894	2819	4560	1.52e-127	454
sp|O75147|OBSL1_HUMAN	tr|A0A340X4T0|A0A340X4T0_LIPVE	25.422	1896	1251	47	43	1894	1013	2789	2.95e-120	431
sp|O75147|OBSL1_HUMAN	tr|A0A340X4T0|A0A340X4T0_LIPVE	26.921	1913	1231	56	11	1896	2972	4744	3.19e-115	415
sp|O75147|OBSL1_HUMAN	tr|A0A340X4T0|A0A340X4T0_LIPVE	26.697	1753	1167	47	159	1895	2554	4204	5.18e-113	408
sp|O75147|OBSL1_HUMAN	tr|A0A340X4T0|A0A340X4T0_LIPVE	24.594	1911	1257	47	21	1883	1273	3047	2.10e-111	403
sp|O75147|OBSL1_HUMAN	tr|A0A340X4T0|A0A340X4T0_LIPVE	28.275	1878	1156	69	8	1843	3235	4963	2.08e-106	387
sp|O75147|OBSL1_HUMAN	tr|A0A340X4T0|A0A340X4T0_LIPVE	26.605	1932	1207	65	11	1885	3326	5103	1.18e-102	375
sp|O75147|OBSL1_HUMAN	tr|A0A340X4T0|A0A340X4T0_LIPVE	25.313	798	500	23	1178	1896	12	792	1.91e-34	152
sp|O75147|OBSL1_HUMAN	tr|A0A340X4T0|A0A340X4T0_LIPVE	28.539	438	240	16	123	511	3	416	4.20e-20	104
sp|O75147|OBSL1_HUMAN	tr|A0A340X4T0|A0A340X4T0_LIPVE	26.703	367	201	11	12	336	5526	5866	3.99e-15	88.2
sp|O75147|OBSL1_HUMAN	tr|A0A340X4T0|A0A340X4T0_LIPVE	25.948	501	299	19	19	510	2620	3057	4.52e-15	88.2
sp|O75147|OBSL1_HUMAN	tr|A0A340X4T0|A0A340X4T0_LIPVE	23.413	504	316	15	16	511	1633	2074	1.00e-14	87.0
sp|O75147|OBSL1_HUMAN	tr|A0A340X4T0|A0A340X4T0_LIPVE	30.502	259	134	8	123	350	5521	5764	3.16e-13	82.0
sp|O75147|OBSL1_HUMAN	tr|A0A340X4T0|A0A340X4T0_LIPVE	28.713	202	119	5	142	342	6429	6606	8.53e-12	77.4
sp|O75147|OBSL1_HUMAN	tr|A0A340X4T0|A0A340X4T0_LIPVE	26.446	242	160	5	4	240	5652	5880	6.02e-11	74.3
sp|O75147|OBSL1_HUMAN	tr|A0A340X4T0|A0A340X4T0_LIPVE	28.729	181	118	5	260	432	6429	6606	4.90e-10	71.6
sp|O75147|OBSL1_HUMAN	tr|A0A340X4T0|A0A340X4T0_LIPVE	29.032	217	138	9	947	1154	6375	6584	7.48e-07	60.8
sp|O75147|OBSL1_HUMAN	tr|A0A340X4T0|A0A340X4T0_LIPVE	27.317	205	118	4	26	229	6429	6603	1.16e-06	60.5
sp|O75147|OBSL1_HUMAN	tr|A0A340X4T0|A0A340X4T0_LIPVE	36.264	91	58	0	11	101	7217	7307	5.19e-06	58.2
sp|O75147|OBSL1_HUMAN	tr|A0A340X4T0|A0A340X4T0_LIPVE	21.751	354	205	9	257	538	5537	5890	1.17e-04	53.9
sp|O75147|OBSL1_HUMAN	tr|A0A340X4T0|A0A340X4T0_LIPVE	35.354	99	63	1	12	109	8302	8400	0.001	50.8
sp|O75147|OBSL1_HUMAN	tr|A0A340X4T0|A0A340X4T0_LIPVE	29.630	162	90	5	127	272	8301	8454	0.005	48.5
sp|O75147|OBSL1_HUMAN	tr|A0A340X4T0|A0A340X4T0_LIPVE	22.564	195	106	5	825	974	5543	5737	0.008	47.8
sp|O75147|OBSL1_HUMAN	tr|A0A340X4T0|A0A340X4T0_LIPVE	27.536	207	132	10	648	844	6348	6546	0.021	46.2
sp|O75147|OBSL1_HUMAN	tr|A0A340X4T0|A0A340X4T0_LIPVE	31.169	77	52	1	260	336	7232	7307	0.048	45.1
sp|O75147|OBSL1_HUMAN	tr|A0A340X4T0|A0A340X4T0_LIPVE	26.056	142	96	5	1284	1418	6429	6568	0.098	43.9
sp|O75147|OBSL1_HUMAN	tr|A0A340X4T0|A0A340X4T0_LIPVE	38.710	62	34	1	1839	1896	7249	7310	0.11	43.9
sp|O75147|OBSL1_HUMAN	tr|A0A340X4T0|A0A340X4T0_LIPVE	25.816	337	172	14	1636	1895	5533	5868	0.13	43.5
sp|O75147|OBSL1_HUMAN	tr|A0A340X4T0|A0A340X4T0_LIPVE	27.094	203	113	9	430	612	8304	8491	0.15	43.5
sp|O75147|OBSL1_HUMAN	tr|A0A340X4T0|A0A340X4T0_LIPVE	36.782	87	46	3	141	227	7231	7308	0.29	42.4
sp|O75147|OBSL1_HUMAN	tr|A0A340X4T0|A0A340X4T0_LIPVE	37.143	70	43	1	1637	1705	7226	7295	0.38	42.0
sp|O75147|OBSL1_HUMAN	tr|A0A340X4T0|A0A340X4T0_LIPVE	28.571	168	90	7	823	972	6430	6585	0.50	41.6
sp|O75147|OBSL1_HUMAN	tr|A0A340X4T0|A0A340X4T0_LIPVE	30.392	102	63	3	1606	1705	8285	8380	0.75	41.2
sp|O75147|OBSL1_HUMAN	tr|A0A340X4T0|A0A340X4T0_LIPVE	30.928	97	63	2	11	104	6508	6603	2.7	39.3
sp|O75147|OBSL1_HUMAN	tr|A0A340X4T0|A0A340X4T0_LIPVE	42.553	47	27	0	924	970	7244	7290	3.4	38.9
sp|O75147|OBSL1_HUMAN	tr|A0A340X4T0|A0A340X4T0_LIPVE	28.000	125	76	5	1596	1708	6473	6595	3.8	38.9
sp|O75147|OBSL1_HUMAN	tr|A0A340X4T0|A0A340X4T0_LIPVE	26.582	79	58	0	260	338	8316	8394	5.8	38.1
sp|O75147|OBSL1_HUMAN	tr|A0A340X4T0|A0A340X4T0_LIPVE	31.169	77	52	1	8	84	2520	2595	8.9	37.7
sp|O75147|OBSL1_HUMAN	tr|A0A2K5UYH4|A0A2K5UYH4_MACFA	29.158	1996	1218	35	12	1894	10	1922	0.0	758
sp|O75147|OBSL1_HUMAN	tr|A0A2K5UYH4|A0A2K5UYH4_MACFA	28.770	1797	1056	39	260	1894	812	2546	0.0	642
sp|O75147|OBSL1_HUMAN	tr|A0A2K5UYH4|A0A2K5UYH4_MACFA	25.523	2006	1265	51	25	1894	1171	3083	7.50e-126	448
sp|O75147|OBSL1_HUMAN	tr|A0A2K5UYH4|A0A2K5UYH4_MACFA	24.348	2033	1260	47	19	1893	990	2902	5.12e-121	433
sp|O75147|OBSL1_HUMAN	tr|A0A2K5UYH4|A0A2K5UYH4_MACFA	26.236	1921	1214	53	42	1896	1866	3649	7.14e-118	423
sp|O75147|OBSL1_HUMAN	tr|A0A2K5UYH4|A0A2K5UYH4_MACFA	25.134	1866	1124	46	252	1895	16	1830	1.80e-109	397
sp|O75147|OBSL1_HUMAN	tr|A0A2K5UYH4|A0A2K5UYH4_MACFA	26.598	1658	1035	43	312	1896	2258	3806	6.79e-105	382
sp|O75147|OBSL1_HUMAN	tr|A0A2K5UYH4|A0A2K5UYH4_MACFA	26.493	1725	1068	47	45	1715	2226	3804	3.87e-101	370
sp|O75147|OBSL1_HUMAN	tr|A0A2K5UYH4|A0A2K5UYH4_MACFA	24.437	1731	1038	47	358	1896	27	1679	2.34e-89	332
sp|O75147|OBSL1_HUMAN	tr|A0A2K5UYH4|A0A2K5UYH4_MACFA	23.629	1896	1180	48	129	1893	2819	4577	2.94e-82	309
sp|O75147|OBSL1_HUMAN	tr|A0A2K5UYH4|A0A2K5UYH4_MACFA	29.488	1075	661	31	826	1851	3884	4910	1.47e-75	287
sp|O75147|OBSL1_HUMAN	tr|A0A2K5UYH4|A0A2K5UYH4_MACFA	23.717	1851	1174	48	15	1807	2283	3953	4.25e-72	276
sp|O75147|OBSL1_HUMAN	tr|A0A2K5UYH4|A0A2K5UYH4_MACFA	24.542	1691	1074	52	272	1895	2664	4219	5.20e-72	275
sp|O75147|OBSL1_HUMAN	tr|A0A2K5UYH4|A0A2K5UYH4_MACFA	29.604	1010	636	34	917	1887	4061	5034	8.72e-65	251
sp|O75147|OBSL1_HUMAN	tr|A0A2K5UYH4|A0A2K5UYH4_MACFA	26.351	1036	682	30	721	1715	4047	5042	4.75e-62	243
sp|O75147|OBSL1_HUMAN	tr|A0A2K5UYH4|A0A2K5UYH4_MACFA	29.967	604	410	10	1298	1893	4070	4668	9.00e-53	212
sp|O75147|OBSL1_HUMAN	tr|A0A2K5UYH4|A0A2K5UYH4_MACFA	26.667	1005	582	40	11	970	4133	5027	2.38e-34	151
sp|O75147|OBSL1_HUMAN	tr|A0A2K5UYH4|A0A2K5UYH4_MACFA	22.923	951	632	30	616	1522	4134	5027	8.17e-31	140
sp|O75147|OBSL1_HUMAN	tr|A0A2K5UYH4|A0A2K5UYH4_MACFA	25.516	921	536	44	11	892	4042	4851	1.17e-29	136
sp|O75147|OBSL1_HUMAN	tr|A0A2K5UYH4|A0A2K5UYH4_MACFA	24.906	1068	684	43	253	1269	4050	5050	1.74e-28	132
sp|O75147|OBSL1_HUMAN	tr|A0A2K5UYH4|A0A2K5UYH4_MACFA	24.558	1075	657	41	342	1347	4044	5033	3.37e-24	118
sp|O75147|OBSL1_HUMAN	tr|A0A2K5UYH4|A0A2K5UYH4_MACFA	29.870	385	208	13	126	468	8	372	1.05e-21	110
sp|O75147|OBSL1_HUMAN	tr|A0A2K5UYH4|A0A2K5UYH4_MACFA	23.963	747	433	30	15	717	4395	5050	1.74e-14	86.3
sp|O75147|OBSL1_HUMAN	tr|A0A2K5UYH4|A0A2K5UYH4_MACFA	29.208	202	118	5	142	342	6344	6521	3.11e-14	85.5
sp|O75147|OBSL1_HUMAN	tr|A0A2K5UYH4|A0A2K5UYH4_MACFA	26.857	350	213	10	12	336	5459	5790	9.52e-13	80.5
sp|O75147|OBSL1_HUMAN	tr|A0A2K5UYH4|A0A2K5UYH4_MACFA	23.799	458	282	15	16	468	1927	2322	4.42e-12	78.2
sp|O75147|OBSL1_HUMAN	tr|A0A2K5UYH4|A0A2K5UYH4_MACFA	26.038	530	293	24	11	516	3355	3809	1.10e-10	73.6
sp|O75147|OBSL1_HUMAN	tr|A0A2K5UYH4|A0A2K5UYH4_MACFA	27.624	181	120	5	260	432	6344	6521	1.28e-10	73.6
sp|O75147|OBSL1_HUMAN	tr|A0A2K5UYH4|A0A2K5UYH4_MACFA	29.482	251	131	8	118	337	5449	5684	1.94e-10	72.8
sp|O75147|OBSL1_HUMAN	tr|A0A2K5UYH4|A0A2K5UYH4_MACFA	28.641	206	114	5	26	229	6344	6518	1.33e-07	63.5
sp|O75147|OBSL1_HUMAN	tr|A0A2K5UYH4|A0A2K5UYH4_MACFA	28.571	217	139	8	947	1154	6290	6499	1.55e-06	60.1
sp|O75147|OBSL1_HUMAN	tr|A0A2K5UYH4|A0A2K5UYH4_MACFA	24.765	533	295	19	9	513	3264	3718	1.49e-05	56.6
sp|O75147|OBSL1_HUMAN	tr|A0A2K5UYH4|A0A2K5UYH4_MACFA	27.374	179	115	7	1284	1449	6344	6520	8.75e-05	54.3
sp|O75147|OBSL1_HUMAN	tr|A0A2K5UYH4|A0A2K5UYH4_MACFA	25.893	224	147	4	4	226	5585	5790	1.23e-04	53.5
sp|O75147|OBSL1_HUMAN	tr|A0A2K5UYH4|A0A2K5UYH4_MACFA	22.449	196	105	5	825	974	5476	5670	0.004	48.5
sp|O75147|OBSL1_HUMAN	tr|A0A2K5UYH4|A0A2K5UYH4_MACFA	28.571	189	118	9	701	879	6317	6498	0.010	47.4
sp|O75147|OBSL1_HUMAN	tr|A0A2K5UYH4|A0A2K5UYH4_MACFA	28.571	161	99	8	823	972	6345	6500	0.014	47.0
sp|O75147|OBSL1_HUMAN	tr|A0A2K5UYH4|A0A2K5UYH4_MACFA	32.323	99	66	1	12	109	7750	7848	0.017	46.6
sp|O75147|OBSL1_HUMAN	tr|A0A2K5UYH4|A0A2K5UYH4_MACFA	28.313	166	105	8	1112	1268	6361	6521	0.024	46.2
sp|O75147|OBSL1_HUMAN	tr|A0A2K5UYH4|A0A2K5UYH4_MACFA	27.488	211	110	9	427	612	7748	7940	0.033	45.4
sp|O75147|OBSL1_HUMAN	tr|A0A2K5UYH4|A0A2K5UYH4_MACFA	28.859	149	83	4	123	256	7745	7885	0.044	45.1
sp|O75147|OBSL1_HUMAN	tr|A0A2K5UYH4|A0A2K5UYH4_MACFA	31.959	97	62	2	11	104	6423	6518	0.10	43.9
sp|O75147|OBSL1_HUMAN	tr|A0A2K5UYH4|A0A2K5UYH4_MACFA	26.048	334	166	16	1636	1895	5466	5792	0.18	43.1
sp|O75147|OBSL1_HUMAN	tr|A0A2K5UYH4|A0A2K5UYH4_MACFA	40.541	74	37	2	51	120	6694	6764	0.47	42.0
sp|O75147|OBSL1_HUMAN	tr|A0A2K5UYH4|A0A2K5UYH4_MACFA	29.851	67	47	0	260	326	7764	7830	0.63	41.2
sp|O75147|OBSL1_HUMAN	tr|A0A2K5UYH4|A0A2K5UYH4_MACFA	33.333	78	50	2	1630	1705	7751	7828	0.99	40.8
sp|O75147|OBSL1_HUMAN	tr|A0A2K5UYH4|A0A2K5UYH4_MACFA	29.839	124	73	5	1596	1707	6388	6509	1.2	40.4
sp|O75147|OBSL1_HUMAN	tr|A0A2K5UYH4|A0A2K5UYH4_MACFA	23.611	360	233	11	1547	1881	4963	5305	2.7	39.3
sp|O75147|OBSL1_HUMAN	tr|A0A2K5UYH4|A0A2K5UYH4_MACFA	29.193	161	96	8	914	1062	6345	6499	6.0	38.1
sp|O75147|OBSL1_HUMAN	tr|A0A2K5UYH4|A0A2K5UYH4_MACFA	22.711	273	156	10	1450	1715	5460	5684	8.1	37.7
sp|O75147|OBSL1_HUMAN	tr|A0A455BZ63|A0A455BZ63_PHYMC	30.015	1949	1226	33	12	1882	10	1898	0.0	750
sp|O75147|OBSL1_HUMAN	tr|A0A455BZ63|A0A455BZ63_PHYMC	34.188	1287	801	19	624	1894	1099	2355	0.0	653
sp|O75147|OBSL1_HUMAN	tr|A0A455BZ63|A0A455BZ63_PHYMC	28.295	1601	1068	25	339	1895	614	2178	5.49e-150	523
sp|O75147|OBSL1_HUMAN	tr|A0A455BZ63|A0A455BZ63_PHYMC	28.351	1880	1182	52	39	1895	2922	4659	3.16e-133	471
sp|O75147|OBSL1_HUMAN	tr|A0A455BZ63|A0A455BZ63_PHYMC	28.229	1796	1145	51	128	1893	2448	4129	4.21e-129	459
sp|O75147|OBSL1_HUMAN	tr|A0A455BZ63|A0A455BZ63_PHYMC	25.955	1911	1260	48	21	1894	1100	2892	1.62e-126	451
sp|O75147|OBSL1_HUMAN	tr|A0A455BZ63|A0A455BZ63_PHYMC	25.899	1919	1240	45	16	1893	1736	3513	9.90e-119	426
sp|O75147|OBSL1_HUMAN	tr|A0A455BZ63|A0A455BZ63_PHYMC	27.240	1931	1209	64	11	1895	4397	6177	1.33e-115	416
sp|O75147|OBSL1_HUMAN	tr|A0A455BZ63|A0A455BZ63_PHYMC	25.583	1931	1243	49	21	1896	1192	2983	1.43e-112	407
sp|O75147|OBSL1_HUMAN	tr|A0A455BZ63|A0A455BZ63_PHYMC	26.681	1904	1242	54	8	1893	3954	5721	6.70e-112	404
sp|O75147|OBSL1_HUMAN	tr|A0A455BZ63|A0A455BZ63_PHYMC	28.507	442	239	16	123	511	5	422	5.51e-20	104
sp|O75147|OBSL1_HUMAN	tr|A0A455BZ63|A0A455BZ63_PHYMC	26.870	361	204	11	14	336	6773	7111	1.09e-14	87.0
sp|O75147|OBSL1_HUMAN	tr|A0A455BZ63|A0A455BZ63_PHYMC	23.564	505	316	15	1451	1893	12	508	3.91e-13	81.6
sp|O75147|OBSL1_HUMAN	tr|A0A455BZ63|A0A455BZ63_PHYMC	28.218	202	120	5	142	342	7675	7852	2.99e-11	75.5
sp|O75147|OBSL1_HUMAN	tr|A0A455BZ63|A0A455BZ63_PHYMC	26.609	233	153	5	4	231	6897	7116	1.15e-10	73.6
sp|O75147|OBSL1_HUMAN	tr|A0A455BZ63|A0A455BZ63_PHYMC	29.249	253	133	8	129	350	6772	7009	4.76e-10	71.6
sp|O75147|OBSL1_HUMAN	tr|A0A455BZ63|A0A455BZ63_PHYMC	28.333	180	120	4	260	432	7675	7852	5.77e-10	71.2
sp|O75147|OBSL1_HUMAN	tr|A0A455BZ63|A0A455BZ63_PHYMC	26.667	210	113	4	26	229	7675	7849	1.88e-07	62.8
sp|O75147|OBSL1_HUMAN	tr|A0A455BZ63|A0A455BZ63_PHYMC	30.222	225	125	11	947	1154	7621	7830	2.72e-07	62.4
sp|O75147|OBSL1_HUMAN	tr|A0A455BZ63|A0A455BZ63_PHYMC	35.000	100	65	0	2	101	8006	8105	5.81e-06	58.2
sp|O75147|OBSL1_HUMAN	tr|A0A455BZ63|A0A455BZ63_PHYMC	23.481	362	231	8	11	336	7754	8105	1.01e-05	57.4
sp|O75147|OBSL1_HUMAN	tr|A0A455BZ63|A0A455BZ63_PHYMC	22.841	359	195	10	257	538	6782	7135	2.55e-04	52.8
sp|O75147|OBSL1_HUMAN	tr|A0A455BZ63|A0A455BZ63_PHYMC	28.916	166	94	5	123	272	9104	9261	0.001	50.1
sp|O75147|OBSL1_HUMAN	tr|A0A455BZ63|A0A455BZ63_PHYMC	33.333	99	65	1	12	109	9109	9207	0.008	47.8
sp|O75147|OBSL1_HUMAN	tr|A0A455BZ63|A0A455BZ63_PHYMC	22.564	195	106	5	825	974	6788	6982	0.012	47.0
sp|O75147|OBSL1_HUMAN	tr|A0A455BZ63|A0A455BZ63_PHYMC	28.019	207	131	10	648	844	7594	7792	0.024	46.2
sp|O75147|OBSL1_HUMAN	tr|A0A455BZ63|A0A455BZ63_PHYMC	25.352	142	97	5	1284	1418	7675	7814	0.080	44.3
sp|O75147|OBSL1_HUMAN	tr|A0A455BZ63|A0A455BZ63_PHYMC	38.710	62	34	1	1839	1896	8047	8108	0.12	43.9
sp|O75147|OBSL1_HUMAN	tr|A0A455BZ63|A0A455BZ63_PHYMC	34.831	89	51	2	1618	1705	8011	8093	0.28	42.4
sp|O75147|OBSL1_HUMAN	tr|A0A455BZ63|A0A455BZ63_PHYMC	26.601	203	114	9	430	612	9111	9298	0.34	42.4
sp|O75147|OBSL1_HUMAN	tr|A0A455BZ63|A0A455BZ63_PHYMC	40.000	75	36	3	153	227	8041	8106	0.52	41.6
sp|O75147|OBSL1_HUMAN	tr|A0A455BZ63|A0A455BZ63_PHYMC	30.508	177	89	7	1751	1895	6939	7113	0.76	41.2
sp|O75147|OBSL1_HUMAN	tr|A0A455BZ63|A0A455BZ63_PHYMC	29.861	144	87	7	1112	1246	7692	7830	1.1	40.4
sp|O75147|OBSL1_HUMAN	tr|A0A455BZ63|A0A455BZ63_PHYMC	29.299	157	103	6	823	972	7676	7831	1.2	40.4
sp|O75147|OBSL1_HUMAN	tr|A0A455BZ63|A0A455BZ63_PHYMC	30.882	68	46	1	1818	1885	6288	6354	1.6	40.0
sp|O75147|OBSL1_HUMAN	tr|A0A455BZ63|A0A455BZ63_PHYMC	30.303	99	61	3	1606	1702	9092	9184	2.5	39.3
sp|O75147|OBSL1_HUMAN	tr|A0A455BZ63|A0A455BZ63_PHYMC	32.653	98	55	5	1534	1624	8012	8105	2.6	39.3
sp|O75147|OBSL1_HUMAN	tr|A0A455BZ63|A0A455BZ63_PHYMC	25.532	94	64	3	339	428	8016	8107	4.2	38.5
sp|O75147|OBSL1_HUMAN	tr|A0A455BZ63|A0A455BZ63_PHYMC	43.478	46	26	0	925	970	8043	8088	4.7	38.5
sp|O75147|OBSL1_HUMAN	tr|A0A455BZ63|A0A455BZ63_PHYMC	40.000	50	30	0	1297	1346	6305	6354	8.3	37.7
sp|O75147|OBSL1_HUMAN	tr|A0A455BZ63|A0A455BZ63_PHYMC	22.344	273	157	10	1450	1715	6772	6996	9.6	37.4
sp|O75147|OBSL1_HUMAN	tr|A0A2I0MQI9|A0A2I0MQI9_COLLI	28.065	1664	1141	21	253	1887	291	1927	0.0	745
sp|O75147|OBSL1_HUMAN	tr|A0A2I0MQI9|A0A2I0MQI9_COLLI	27.395	1785	1158	35	156	1894	776	2468	0.0	721
sp|O75147|OBSL1_HUMAN	tr|A0A2I0MQI9|A0A2I0MQI9_COLLI	25.728	1889	1222	48	44	1893	2147	3893	1.18e-142	501
sp|O75147|OBSL1_HUMAN	tr|A0A2I0MQI9|A0A2I0MQI9_COLLI	27.106	1911	1212	62	19	1894	3462	5226	1.36e-140	494
sp|O75147|OBSL1_HUMAN	tr|A0A2I0MQI9|A0A2I0MQI9_COLLI	24.403	1926	1272	53	12	1893	1665	3450	1.62e-138	488
sp|O75147|OBSL1_HUMAN	tr|A0A2I0MQI9|A0A2I0MQI9_COLLI	25.447	1902	1251	53	11	1882	3719	5483	6.24e-133	471
sp|O75147|OBSL1_HUMAN	tr|A0A2I0MQI9|A0A2I0MQI9_COLLI	23.490	1920	1301	49	16	1894	1212	3004	9.03e-128	454
sp|O75147|OBSL1_HUMAN	tr|A0A2I0MQI9|A0A2I0MQI9_COLLI	24.860	1963	1298	48	15	1895	2205	4072	1.77e-127	453
sp|O75147|OBSL1_HUMAN	tr|A0A2I0MQI9|A0A2I0MQI9_COLLI	23.234	1911	1316	46	16	1895	1304	3094	8.73e-123	439
sp|O75147|OBSL1_HUMAN	tr|A0A2I0MQI9|A0A2I0MQI9_COLLI	24.698	1903	1255	43	25	1894	2932	4689	1.55e-122	438
sp|O75147|OBSL1_HUMAN	tr|A0A2I0MQI9|A0A2I0MQI9_COLLI	25.287	1914	1259	53	11	1894	3276	5048	4.88e-122	436
sp|O75147|OBSL1_HUMAN	tr|A0A2I0MQI9|A0A2I0MQI9_COLLI	24.842	1896	1263	51	26	1894	3646	5406	8.21e-122	436
sp|O75147|OBSL1_HUMAN	tr|A0A2I0MQI9|A0A2I0MQI9_COLLI	25.026	1922	1250	57	15	1894	3543	5315	1.35e-120	432
sp|O75147|OBSL1_HUMAN	tr|A0A2I0MQI9|A0A2I0MQI9_COLLI	23.289	1812	1276	40	122	1887	4	1747	1.78e-120	431
sp|O75147|OBSL1_HUMAN	tr|A0A2I0MQI9|A0A2I0MQI9_COLLI	26.613	1240	837	31	669	1880	4559	5753	1.98e-93	345
sp|O75147|OBSL1_HUMAN	tr|A0A2I0MQI9|A0A2I0MQI9_COLLI	24.859	1770	1142	55	11	1737	4162	5786	1.85e-90	335
sp|O75147|OBSL1_HUMAN	tr|A0A2I0MQI9|A0A2I0MQI9_COLLI	22.615	849	538	26	1112	1895	41	835	2.15e-39	168
sp|O75147|OBSL1_HUMAN	tr|A0A2I0MQI9|A0A2I0MQI9_COLLI	28.112	466	269	11	12	468	10	418	3.39e-30	137
sp|O75147|OBSL1_HUMAN	tr|A0A2I0MQI9|A0A2I0MQI9_COLLI	20.875	800	561	20	1138	1895	342	1111	6.20e-29	134
sp|O75147|OBSL1_HUMAN	tr|A0A2I0MQI9|A0A2I0MQI9_COLLI	20.437	504	327	14	21	510	849	1292	7.64e-18	97.4
sp|O75147|OBSL1_HUMAN	tr|A0A2I0MQI9|A0A2I0MQI9_COLLI	22.158	519	328	19	8	510	742	1200	3.70e-14	85.1
sp|O75147|OBSL1_HUMAN	tr|A0A2I0MQI9|A0A2I0MQI9_COLLI	26.050	357	218	10	10	336	6220	6560	1.15e-13	83.6
sp|O75147|OBSL1_HUMAN	tr|A0A2I0MQI9|A0A2I0MQI9_COLLI	28.378	222	131	6	21	232	6363	6566	4.70e-11	74.7
sp|O75147|OBSL1_HUMAN	tr|A0A2I0MQI9|A0A2I0MQI9_COLLI	29.583	240	137	7	123	339	6217	6447	2.88e-10	72.4
sp|O75147|OBSL1_HUMAN	tr|A0A2I0MQI9|A0A2I0MQI9_COLLI	37.864	103	61	1	10	109	108	210	5.44e-10	71.2
sp|O75147|OBSL1_HUMAN	tr|A0A2I0MQI9|A0A2I0MQI9_COLLI	27.692	195	116	5	142	335	7113	7283	9.55e-10	70.5
sp|O75147|OBSL1_HUMAN	tr|A0A2I0MQI9|A0A2I0MQI9_COLLI	25.728	206	116	5	26	227	7113	7285	9.63e-08	63.9
sp|O75147|OBSL1_HUMAN	tr|A0A2I0MQI9|A0A2I0MQI9_COLLI	28.485	165	108	5	260	418	7113	7273	1.02e-07	63.9
sp|O75147|OBSL1_HUMAN	tr|A0A2I0MQI9|A0A2I0MQI9_COLLI	27.064	218	141	8	947	1154	7059	7268	4.08e-07	62.0
sp|O75147|OBSL1_HUMAN	tr|A0A2I0MQI9|A0A2I0MQI9_COLLI	20.721	444	307	15	1481	1896	41	467	6.20e-05	54.7
sp|O75147|OBSL1_HUMAN	tr|A0A2I0MQI9|A0A2I0MQI9_COLLI	20.588	442	238	17	1002	1348	6239	6662	0.002	49.7
sp|O75147|OBSL1_HUMAN	tr|A0A2I0MQI9|A0A2I0MQI9_COLLI	30.000	160	94	8	732	879	7114	7267	0.003	48.9
sp|O75147|OBSL1_HUMAN	tr|A0A2I0MQI9|A0A2I0MQI9_COLLI	28.994	169	102	8	1184	1342	7108	7268	0.012	47.0
sp|O75147|OBSL1_HUMAN	tr|A0A2I0MQI9|A0A2I0MQI9_COLLI	30.000	130	67	3	5	120	6458	6577	0.013	47.0
sp|O75147|OBSL1_HUMAN	tr|A0A2I0MQI9|A0A2I0MQI9_COLLI	30.000	120	65	4	23	126	5692	5808	0.31	42.4
sp|O75147|OBSL1_HUMAN	tr|A0A2I0MQI9|A0A2I0MQI9_COLLI	28.994	169	80	9	1751	1884	6388	6551	0.37	42.0
sp|O75147|OBSL1_HUMAN	tr|A0A2I0MQI9|A0A2I0MQI9_COLLI	41.304	46	24	2	838	881	6253	6297	0.40	42.0
sp|O75147|OBSL1_HUMAN	tr|A0A2I0MQI9|A0A2I0MQI9_COLLI	28.090	89	62	1	11	97	7192	7280	0.53	41.6
sp|O75147|OBSL1_HUMAN	tr|A0A2I0MQI9|A0A2I0MQI9_COLLI	27.500	160	100	7	914	1062	7114	7268	2.9	39.3
sp|O75147|OBSL1_HUMAN	tr|A0A2I0MQI9|A0A2I0MQI9_COLLI	32.813	64	36	3	1004	1065	5994	6052	5.3	38.5
sp|O75147|OBSL1_HUMAN	tr|A0A2I0MQI9|A0A2I0MQI9_COLLI	20.875	297	155	11	1300	1522	6253	6543	6.9	38.1
sp|O75147|OBSL1_HUMAN	tr|A0A2I0MQI9|A0A2I0MQI9_COLLI	35.714	56	35	1	1830	1884	5997	6052	8.5	37.7
sp|O75147|OBSL1_HUMAN	tr|A0A0Q3MDY8|A0A0Q3MDY8_AMAAE	28.733	1681	1120	19	257	1894	297	1942	0.0	742
sp|O75147|OBSL1_HUMAN	tr|A0A0Q3MDY8|A0A0Q3MDY8_AMAAE	29.517	1284	845	13	647	1894	783	2042	0.0	638
sp|O75147|OBSL1_HUMAN	tr|A0A0Q3MDY8|A0A0Q3MDY8_AMAAE	26.000	1650	1076	36	329	1895	635	2222	1.83e-138	488
sp|O75147|OBSL1_HUMAN	tr|A0A0Q3MDY8|A0A0Q3MDY8_AMAAE	23.721	1935	1313	52	14	1894	933	2758	1.26e-128	457
sp|O75147|OBSL1_HUMAN	tr|A0A0Q3MDY8|A0A0Q3MDY8_AMAAE	25.225	1887	1226	48	44	1893	1721	3459	1.62e-127	454
sp|O75147|OBSL1_HUMAN	tr|A0A0Q3MDY8|A0A0Q3MDY8_AMAAE	24.530	1969	1254	52	11	1894	3197	5018	2.97e-123	440
sp|O75147|OBSL1_HUMAN	tr|A0A0Q3MDY8|A0A0Q3MDY8_AMAAE	22.654	1929	1327	46	21	1895	851	2668	7.40e-120	429
sp|O75147|OBSL1_HUMAN	tr|A0A0Q3MDY8|A0A0Q3MDY8_AMAAE	23.532	1959	1290	56	14	1894	750	2578	1.37e-119	429
sp|O75147|OBSL1_HUMAN	tr|A0A0Q3MDY8|A0A0Q3MDY8_AMAAE	25.275	1907	1238	54	12	1886	2761	4512	8.92e-118	423
sp|O75147|OBSL1_HUMAN	tr|A0A0Q3MDY8|A0A0Q3MDY8_AMAAE	24.909	1915	1255	52	8	1895	2667	4425	1.15e-115	416
sp|O75147|OBSL1_HUMAN	tr|A0A0Q3MDY8|A0A0Q3MDY8_AMAAE	24.687	1916	1258	49	8	1895	2578	4336	2.78e-114	412
sp|O75147|OBSL1_HUMAN	tr|A0A0Q3MDY8|A0A0Q3MDY8_AMAAE	23.015	1851	1266	40	122	1893	4	1774	8.30e-106	385
sp|O75147|OBSL1_HUMAN	tr|A0A0Q3MDY8|A0A0Q3MDY8_AMAAE	23.146	1901	1255	53	11	1882	3463	5186	4.78e-105	382
sp|O75147|OBSL1_HUMAN	tr|A0A0Q3MDY8|A0A0Q3MDY8_AMAAE	23.945	1967	1270	55	11	1894	3286	5109	2.79e-104	380
sp|O75147|OBSL1_HUMAN	tr|A0A0Q3MDY8|A0A0Q3MDY8_AMAAE	24.393	1812	1189	51	11	1805	3552	5199	5.95e-99	363
sp|O75147|OBSL1_HUMAN	tr|A0A0Q3MDY8|A0A0Q3MDY8_AMAAE	25.894	1259	877	20	643	1895	2342	3550	4.23e-98	360
sp|O75147|OBSL1_HUMAN	tr|A0A0Q3MDY8|A0A0Q3MDY8_AMAAE	24.209	1739	1106	57	33	1725	4005	5577	7.16e-85	317
sp|O75147|OBSL1_HUMAN	tr|A0A0Q3MDY8|A0A0Q3MDY8_AMAAE	24.105	1900	1187	65	43	1880	3846	5552	2.81e-79	299
sp|O75147|OBSL1_HUMAN	tr|A0A0Q3MDY8|A0A0Q3MDY8_AMAAE	24.084	1092	764	29	754	1817	4526	5580	8.31e-55	219
sp|O75147|OBSL1_HUMAN	tr|A0A0Q3MDY8|A0A0Q3MDY8_AMAAE	27.234	470	270	13	12	468	10	420	6.27e-27	127
sp|O75147|OBSL1_HUMAN	tr|A0A0Q3MDY8|A0A0Q3MDY8_AMAAE	24.259	742	450	28	5	718	4917	5574	4.42e-15	88.2
sp|O75147|OBSL1_HUMAN	tr|A0A0Q3MDY8|A0A0Q3MDY8_AMAAE	29.268	205	133	3	29	232	6139	6332	6.56e-13	80.9
sp|O75147|OBSL1_HUMAN	tr|A0A0Q3MDY8|A0A0Q3MDY8_AMAAE	34.951	103	64	1	10	109	108	210	9.95e-10	70.5
sp|O75147|OBSL1_HUMAN	tr|A0A0Q3MDY8|A0A0Q3MDY8_AMAAE	27.692	195	116	5	142	335	6874	7044	1.93e-09	69.7
sp|O75147|OBSL1_HUMAN	tr|A0A0Q3MDY8|A0A0Q3MDY8_AMAAE	25.610	328	197	12	43	340	6020	6330	1.74e-08	66.2
sp|O75147|OBSL1_HUMAN	tr|A0A0Q3MDY8|A0A0Q3MDY8_AMAAE	30.455	220	126	10	947	1154	6825	7029	1.88e-07	62.8
sp|O75147|OBSL1_HUMAN	tr|A0A0Q3MDY8|A0A0Q3MDY8_AMAAE	25.728	206	116	5	26	227	6874	7046	2.10e-07	62.8
sp|O75147|OBSL1_HUMAN	tr|A0A0Q3MDY8|A0A0Q3MDY8_AMAAE	26.994	163	113	4	260	418	6874	7034	6.57e-07	61.2
sp|O75147|OBSL1_HUMAN	tr|A0A0Q3MDY8|A0A0Q3MDY8_AMAAE	20.225	445	312	15	1480	1896	40	469	6.06e-04	51.2
sp|O75147|OBSL1_HUMAN	tr|A0A0Q3MDY8|A0A0Q3MDY8_AMAAE	20.913	416	235	16	1020	1348	6020	6428	0.011	47.4
sp|O75147|OBSL1_HUMAN	tr|A0A0Q3MDY8|A0A0Q3MDY8_AMAAE	28.916	166	106	7	1184	1342	6869	7029	0.017	46.6
sp|O75147|OBSL1_HUMAN	tr|A0A0Q3MDY8|A0A0Q3MDY8_AMAAE	30.147	136	75	5	8	126	5475	5607	0.019	46.2
sp|O75147|OBSL1_HUMAN	tr|A0A0Q3MDY8|A0A0Q3MDY8_AMAAE	29.375	160	95	8	732	879	6875	7028	0.021	46.2
sp|O75147|OBSL1_HUMAN	tr|A0A0Q3MDY8|A0A0Q3MDY8_AMAAE	29.231	130	68	3	5	120	6224	6343	0.059	44.7
sp|O75147|OBSL1_HUMAN	tr|A0A0Q3MDY8|A0A0Q3MDY8_AMAAE	30.357	168	78	9	1751	1884	6155	6317	0.094	44.3
sp|O75147|OBSL1_HUMAN	tr|A0A0Q3MDY8|A0A0Q3MDY8_AMAAE	41.304	46	24	2	838	881	6020	6064	0.21	42.7
sp|O75147|OBSL1_HUMAN	tr|A0A0Q3MDY8|A0A0Q3MDY8_AMAAE	26.966	89	63	1	11	97	6953	7041	0.54	41.6
sp|O75147|OBSL1_HUMAN	tr|A0A0Q3MDY8|A0A0Q3MDY8_AMAAE	20.290	414	238	15	1004	1339	5793	6192	1.8	40.0
sp|O75147|OBSL1_HUMAN	tr|A0A0Q3MDY8|A0A0Q3MDY8_AMAAE	26.415	159	103	7	914	1062	6875	7029	4.0	38.9
sp|O75147|OBSL1_HUMAN	tr|A0A2R9C6G6|A0A2R9C6G6_PANPA	30.048	1664	1109	20	259	1893	204	1841	0.0	732
sp|O75147|OBSL1_HUMAN	tr|A0A2R9C6G6|A0A2R9C6G6_PANPA	29.710	1932	1178	43	19	1894	943	2750	0.0	713
sp|O75147|OBSL1_HUMAN	tr|A0A2R9C6G6|A0A2R9C6G6_PANPA	28.025	1934	1232	48	13	1895	749	2573	4.04e-177	605
sp|O75147|OBSL1_HUMAN	tr|A0A2R9C6G6|A0A2R9C6G6_PANPA	26.860	1962	1198	57	30	1895	2857	4677	5.62e-134	474
sp|O75147|OBSL1_HUMAN	tr|A0A2R9C6G6|A0A2R9C6G6_PANPA	25.672	1897	1269	42	19	1891	1863	3642	1.25e-127	454
sp|O75147|OBSL1_HUMAN	tr|A0A2R9C6G6|A0A2R9C6G6_PANPA	25.654	1910	1270	48	21	1893	1221	3017	2.16e-127	453
sp|O75147|OBSL1_HUMAN	tr|A0A2R9C6G6|A0A2R9C6G6_PANPA	25.508	1921	1245	48	29	1894	1498	3287	1.77e-123	441
sp|O75147|OBSL1_HUMAN	tr|A0A2R9C6G6|A0A2R9C6G6_PANPA	25.957	1934	1246	54	23	1887	3213	5029	3.63e-112	405
sp|O75147|OBSL1_HUMAN	tr|A0A2R9C6G6|A0A2R9C6G6_PANPA	27.386	1928	1194	65	11	1851	3559	5367	8.23e-112	404
sp|O75147|OBSL1_HUMAN	tr|A0A2R9C6G6|A0A2R9C6G6_PANPA	25.026	1926	1267	49	19	1895	1580	3377	2.37e-107	390
sp|O75147|OBSL1_HUMAN	tr|A0A2R9C6G6|A0A2R9C6G6_PANPA	25.293	1965	1253	59	13	1893	3292	5125	4.27e-105	383
sp|O75147|OBSL1_HUMAN	tr|A0A2R9C6G6|A0A2R9C6G6_PANPA	26.987	1938	1226	68	11	1886	3680	5490	1.27e-104	381
sp|O75147|OBSL1_HUMAN	tr|A0A2R9C6G6|A0A2R9C6G6_PANPA	25.014	1779	1125	62	11	1715	3856	5499	2.51e-82	309
sp|O75147|OBSL1_HUMAN	tr|A0A2R9C6G6|A0A2R9C6G6_PANPA	24.907	1337	813	56	11	1290	4327	5529	1.66e-35	155
sp|O75147|OBSL1_HUMAN	tr|A0A2R9C6G6|A0A2R9C6G6_PANPA	26.118	559	361	16	1373	1895	204	746	4.24e-28	131
sp|O75147|OBSL1_HUMAN	tr|A0A2R9C6G6|A0A2R9C6G6_PANPA	28.977	352	212	11	12	336	5916	6256	4.69e-18	97.8
sp|O75147|OBSL1_HUMAN	tr|A0A2R9C6G6|A0A2R9C6G6_PANPA	28.713	202	119	5	142	342	6794	6971	3.64e-13	81.6
sp|O75147|OBSL1_HUMAN	tr|A0A2R9C6G6|A0A2R9C6G6_PANPA	29.811	265	140	8	117	350	5905	6154	1.55e-12	79.7
sp|O75147|OBSL1_HUMAN	tr|A0A2R9C6G6|A0A2R9C6G6_PANPA	43.333	90	51	0	12	101	10	99	2.08e-10	72.8
sp|O75147|OBSL1_HUMAN	tr|A0A2R9C6G6|A0A2R9C6G6_PANPA	27.632	228	147	5	4	226	6042	6256	7.46e-10	70.9
sp|O75147|OBSL1_HUMAN	tr|A0A2R9C6G6|A0A2R9C6G6_PANPA	27.072	181	121	5	260	432	6794	6971	1.97e-09	69.3
sp|O75147|OBSL1_HUMAN	tr|A0A2R9C6G6|A0A2R9C6G6_PANPA	28.641	206	114	5	26	229	6794	6968	1.71e-07	63.2
sp|O75147|OBSL1_HUMAN	tr|A0A2R9C6G6|A0A2R9C6G6_PANPA	35.870	92	59	0	11	102	7122	7213	5.49e-07	61.2
sp|O75147|OBSL1_HUMAN	tr|A0A2R9C6G6|A0A2R9C6G6_PANPA	29.493	217	137	9	947	1154	6740	6949	5.63e-07	61.2
sp|O75147|OBSL1_HUMAN	tr|A0A2R9C6G6|A0A2R9C6G6_PANPA	36.471	85	53	1	252	336	16	99	8.41e-07	60.8
sp|O75147|OBSL1_HUMAN	tr|A0A2R9C6G6|A0A2R9C6G6_PANPA	43.564	101	48	3	126	226	8	99	1.15e-06	60.5
sp|O75147|OBSL1_HUMAN	tr|A0A2R9C6G6|A0A2R9C6G6_PANPA	23.709	426	208	17	239	565	5895	6302	6.04e-06	58.2
sp|O75147|OBSL1_HUMAN	tr|A0A2R9C6G6|A0A2R9C6G6_PANPA	23.810	294	181	9	142	429	205	461	2.16e-05	56.2
sp|O75147|OBSL1_HUMAN	tr|A0A2R9C6G6|A0A2R9C6G6_PANPA	37.500	80	49	1	26	104	205	284	4.96e-05	55.1
sp|O75147|OBSL1_HUMAN	tr|A0A2R9C6G6|A0A2R9C6G6_PANPA	28.221	163	102	6	1188	1342	6794	6949	0.001	50.4
sp|O75147|OBSL1_HUMAN	tr|A0A2R9C6G6|A0A2R9C6G6_PANPA	28.931	159	101	7	823	972	6795	6950	0.005	48.5
sp|O75147|OBSL1_HUMAN	tr|A0A2R9C6G6|A0A2R9C6G6_PANPA	26.257	179	117	7	1284	1449	6794	6970	0.007	47.8
sp|O75147|OBSL1_HUMAN	tr|A0A2R9C6G6|A0A2R9C6G6_PANPA	29.870	77	53	1	260	336	7137	7212	0.007	47.8
sp|O75147|OBSL1_HUMAN	tr|A0A2R9C6G6|A0A2R9C6G6_PANPA	23.563	522	310	19	9	511	4766	5217	0.008	47.8
sp|O75147|OBSL1_HUMAN	tr|A0A2R9C6G6|A0A2R9C6G6_PANPA	21.939	196	106	5	825	974	5933	6127	0.016	46.6
sp|O75147|OBSL1_HUMAN	tr|A0A2R9C6G6|A0A2R9C6G6_PANPA	28.947	152	93	7	701	844	6767	6911	0.021	46.2
sp|O75147|OBSL1_HUMAN	tr|A0A2R9C6G6|A0A2R9C6G6_PANPA	32.990	97	61	2	11	104	6873	6968	0.027	45.8
sp|O75147|OBSL1_HUMAN	tr|A0A2R9C6G6|A0A2R9C6G6_PANPA	28.313	166	105	8	1112	1268	6811	6971	0.047	45.1
sp|O75147|OBSL1_HUMAN	tr|A0A2R9C6G6|A0A2R9C6G6_PANPA	32.955	88	58	1	23	109	8227	8314	0.065	44.7
sp|O75147|OBSL1_HUMAN	tr|A0A2R9C6G6|A0A2R9C6G6_PANPA	26.214	206	117	9	427	612	8215	8405	0.12	43.9
sp|O75147|OBSL1_HUMAN	tr|A0A2R9C6G6|A0A2R9C6G6_PANPA	31.638	177	87	8	1751	1895	6084	6258	0.17	43.1
sp|O75147|OBSL1_HUMAN	tr|A0A2R9C6G6|A0A2R9C6G6_PANPA	37.838	74	37	3	153	226	7148	7212	0.58	41.6
sp|O75147|OBSL1_HUMAN	tr|A0A2R9C6G6|A0A2R9C6G6_PANPA	35.000	80	45	3	1633	1705	8215	8294	0.83	40.8
sp|O75147|OBSL1_HUMAN	tr|A0A2R9C6G6|A0A2R9C6G6_PANPA	32.468	77	49	2	1451	1526	12	86	1.1	40.4
sp|O75147|OBSL1_HUMAN	tr|A0A2R9C6G6|A0A2R9C6G6_PANPA	24.138	87	62	3	328	412	7111	7195	1.4	40.0
sp|O75147|OBSL1_HUMAN	tr|A0A2R9C6G6|A0A2R9C6G6_PANPA	34.848	66	42	1	1369	1433	19	84	1.8	40.0
sp|O75147|OBSL1_HUMAN	tr|A0A2R9C6G6|A0A2R9C6G6_PANPA	35.714	70	44	1	1637	1705	7131	7200	3.3	38.9
sp|O75147|OBSL1_HUMAN	tr|A0A2R9C6G6|A0A2R9C6G6_PANPA	28.358	67	48	0	260	326	8230	8296	3.6	38.9
sp|O75147|OBSL1_HUMAN	tr|A0A2R9C6G6|A0A2R9C6G6_PANPA	32.000	100	59	3	139	238	8227	8317	4.2	38.5
sp|O75147|OBSL1_HUMAN	tr|A0A2R9C6G6|A0A2R9C6G6_PANPA	42.857	42	24	0	1112	1153	7154	7195	4.2	38.5
sp|O75147|OBSL1_HUMAN	tr|A0A2R9C6G6|A0A2R9C6G6_PANPA	22.993	274	154	11	1450	1715	5917	6141	4.3	38.5
sp|O75147|OBSL1_HUMAN	tr|A0A2R9C6G6|A0A2R9C6G6_PANPA	29.193	161	96	8	914	1062	6795	6949	6.5	38.1
sp|O75147|OBSL1_HUMAN	tr|A0A2K6N333|A0A2K6N333_RHIBE	29.128	1950	1205	34	12	1896	10	1847	0.0	731
sp|O75147|OBSL1_HUMAN	tr|A0A2K6N333|A0A2K6N333_RHIBE	28.864	1708	1043	33	313	1894	938	2599	4.98e-178	608
sp|O75147|OBSL1_HUMAN	tr|A0A2K6N333|A0A2K6N333_RHIBE	27.452	1417	863	25	600	1895	1050	2422	1.77e-131	466
sp|O75147|OBSL1_HUMAN	tr|A0A2K6N333|A0A2K6N333_RHIBE	26.253	1935	1185	57	30	1895	2706	4467	5.39e-125	446
sp|O75147|OBSL1_HUMAN	tr|A0A2K6N333|A0A2K6N333_RHIBE	26.873	1909	1205	51	45	1893	2279	4056	6.38e-123	439
sp|O75147|OBSL1_HUMAN	tr|A0A2K6N333|A0A2K6N333_RHIBE	26.245	1627	1086	34	303	1893	1945	3493	2.01e-118	425
sp|O75147|OBSL1_HUMAN	tr|A0A2K6N333|A0A2K6N333_RHIBE	26.626	1630	1059	39	326	1893	2678	4232	2.19e-112	406
sp|O75147|OBSL1_HUMAN	tr|A0A2K6N333|A0A2K6N333_RHIBE	27.729	1255	851	26	662	1882	910	2142	4.64e-112	405
sp|O75147|OBSL1_HUMAN	tr|A0A2K6N333|A0A2K6N333_RHIBE	27.273	1309	847	28	623	1894	1896	3136	1.86e-101	371
sp|O75147|OBSL1_HUMAN	tr|A0A2K6N333|A0A2K6N333_RHIBE	29.839	1116	724	23	799	1896	2686	3760	6.07e-99	363
sp|O75147|OBSL1_HUMAN	tr|A0A2K6N333|A0A2K6N333_RHIBE	25.390	2052	1233	67	13	1892	3141	5066	1.20e-97	359
sp|O75147|OBSL1_HUMAN	tr|A0A2K6N333|A0A2K6N333_RHIBE	24.247	1992	1259	57	2	1893	3041	4882	2.14e-91	338
sp|O75147|OBSL1_HUMAN	tr|A0A2K6N333|A0A2K6N333_RHIBE	27.544	1238	814	27	695	1896	2673	3863	1.32e-88	330
sp|O75147|OBSL1_HUMAN	tr|A0A2K6N333|A0A2K6N333_RHIBE	25.841	1962	1158	75	11	1886	3497	5247	3.82e-83	311
sp|O75147|OBSL1_HUMAN	tr|A0A2K6N333|A0A2K6N333_RHIBE	24.552	1784	1067	63	11	1715	3673	5256	4.52e-68	262
sp|O75147|OBSL1_HUMAN	tr|A0A2K6N333|A0A2K6N333_RHIBE	24.345	1335	804	54	11	1269	4060	5264	3.55e-33	147
sp|O75147|OBSL1_HUMAN	tr|A0A2K6N333|A0A2K6N333_RHIBE	29.639	388	205	15	126	468	8	372	6.13e-21	107
sp|O75147|OBSL1_HUMAN	tr|A0A2K6N333|A0A2K6N333_RHIBE	29.208	202	118	5	142	342	6565	6742	4.65e-14	84.7
sp|O75147|OBSL1_HUMAN	tr|A0A2K6N333|A0A2K6N333_RHIBE	24.158	505	303	19	19	510	2967	3404	1.40e-13	83.2
sp|O75147|OBSL1_HUMAN	tr|A0A2K6N333|A0A2K6N333_RHIBE	24.017	458	281	15	16	468	1980	2375	1.32e-11	76.6
sp|O75147|OBSL1_HUMAN	tr|A0A2K6N333|A0A2K6N333_RHIBE	29.719	249	133	8	118	337	5665	5900	4.92e-11	74.7
sp|O75147|OBSL1_HUMAN	tr|A0A2K6N333|A0A2K6N333_RHIBE	26.554	354	206	12	12	336	5675	6003	6.01e-11	74.3
sp|O75147|OBSL1_HUMAN	tr|A0A2K6N333|A0A2K6N333_RHIBE	27.624	181	120	5	260	432	6565	6742	1.37e-10	73.2
sp|O75147|OBSL1_HUMAN	tr|A0A2K6N333|A0A2K6N333_RHIBE	24.536	485	301	14	52	511	1799	2243	1.13e-08	67.0
sp|O75147|OBSL1_HUMAN	tr|A0A2K6N333|A0A2K6N333_RHIBE	28.641	206	114	5	26	229	6565	6739	1.94e-07	62.8
sp|O75147|OBSL1_HUMAN	tr|A0A2K6N333|A0A2K6N333_RHIBE	28.571	224	138	6	4	226	5801	6003	3.31e-07	62.0
sp|O75147|OBSL1_HUMAN	tr|A0A2K6N333|A0A2K6N333_RHIBE	28.571	217	139	8	947	1154	6511	6720	1.77e-06	59.7
sp|O75147|OBSL1_HUMAN	tr|A0A2K6N333|A0A2K6N333_RHIBE	22.464	276	150	7	257	520	5686	5909	1.50e-04	53.5
sp|O75147|OBSL1_HUMAN	tr|A0A2K6N333|A0A2K6N333_RHIBE	26.257	179	117	7	1284	1449	6565	6741	7.95e-04	50.8
sp|O75147|OBSL1_HUMAN	tr|A0A2K6N333|A0A2K6N333_RHIBE	27.049	244	158	11	648	879	6484	6719	0.003	48.9
sp|O75147|OBSL1_HUMAN	tr|A0A2K6N333|A0A2K6N333_RHIBE	33.333	99	65	1	12	109	7972	8070	0.006	48.1
sp|O75147|OBSL1_HUMAN	tr|A0A2K6N333|A0A2K6N333_RHIBE	22.564	195	106	5	825	974	5692	5886	0.007	47.8
sp|O75147|OBSL1_HUMAN	tr|A0A2K6N333|A0A2K6N333_RHIBE	28.916	166	104	8	1112	1268	6582	6742	0.010	47.4
sp|O75147|OBSL1_HUMAN	tr|A0A2K6N333|A0A2K6N333_RHIBE	29.448	163	95	8	823	972	6566	6721	0.015	46.6
sp|O75147|OBSL1_HUMAN	tr|A0A2K6N333|A0A2K6N333_RHIBE	32.593	135	80	5	104	238	7950	8073	0.042	45.4
sp|O75147|OBSL1_HUMAN	tr|A0A2K6N333|A0A2K6N333_RHIBE	31.959	97	62	2	11	104	6644	6739	0.077	44.3
sp|O75147|OBSL1_HUMAN	tr|A0A2K6N333|A0A2K6N333_RHIBE	40.845	71	41	1	51	120	6916	6986	0.17	43.1
sp|O75147|OBSL1_HUMAN	tr|A0A2K6N333|A0A2K6N333_RHIBE	26.506	332	164	16	1636	1895	5682	6005	0.20	43.1
sp|O75147|OBSL1_HUMAN	tr|A0A2K6N333|A0A2K6N333_RHIBE	23.306	369	211	15	15	375	2336	2640	0.23	42.7
sp|O75147|OBSL1_HUMAN	tr|A0A2K6N333|A0A2K6N333_RHIBE	29.851	67	47	0	260	326	7986	8052	0.73	41.2
sp|O75147|OBSL1_HUMAN	tr|A0A2K6N333|A0A2K6N333_RHIBE	33.333	78	50	2	1630	1705	7973	8050	1.0	40.8
sp|O75147|OBSL1_HUMAN	tr|A0A2K6N333|A0A2K6N333_RHIBE	22.711	273	156	10	1450	1715	5676	5900	1.5	40.0
sp|O75147|OBSL1_HUMAN	tr|A0A2K6N333|A0A2K6N333_RHIBE	25.604	207	118	9	427	612	7970	8161	3.5	38.9
sp|O75147|OBSL1_HUMAN	tr|A0A2K6N333|A0A2K6N333_RHIBE	32.432	74	49	1	11	84	2870	2942	4.9	38.5
sp|O75147|OBSL1_HUMAN	tr|A0A2K6N333|A0A2K6N333_RHIBE	29.032	124	74	5	1596	1707	6609	6730	5.4	38.1
sp|O75147|OBSL1_HUMAN	tr|A0A2K6N333|A0A2K6N333_RHIBE	29.193	161	96	8	914	1062	6566	6720	6.0	38.1
sp|O75147|OBSL1_HUMAN	tr|A0A2K6N333|A0A2K6N333_RHIBE	23.077	364	232	11	1547	1881	5177	5521	9.1	37.7
sp|O75147|OBSL1_HUMAN	tr|A0A091CQU6|A0A091CQU6_FUKDA	30.012	1686	1113	24	253	1894	64	1726	0.0	716
sp|O75147|OBSL1_HUMAN	tr|A0A091CQU6|A0A091CQU6_FUKDA	27.641	1903	1198	48	21	1876	819	2589	7.97e-161	556
sp|O75147|OBSL1_HUMAN	tr|A0A091CQU6|A0A091CQU6_FUKDA	26.475	1949	1256	48	19	1893	64	1909	5.01e-158	548
sp|O75147|OBSL1_HUMAN	tr|A0A091CQU6|A0A091CQU6_FUKDA	27.001	1937	1208	54	21	1895	727	2519	1.28e-144	506
sp|O75147|OBSL1_HUMAN	tr|A0A091CQU6|A0A091CQU6_FUKDA	26.950	1885	1217	48	34	1893	2370	4119	5.18e-124	442
sp|O75147|OBSL1_HUMAN	tr|A0A091CQU6|A0A091CQU6_FUKDA	27.479	1674	1105	52	239	1884	3145	4737	1.61e-108	394
sp|O75147|OBSL1_HUMAN	tr|A0A091CQU6|A0A091CQU6_FUKDA	27.205	1485	991	31	434	1895	2351	3768	6.14e-106	385
sp|O75147|OBSL1_HUMAN	tr|A0A091CQU6|A0A091CQU6_FUKDA	25.544	1883	1237	45	43	1893	2641	4390	2.57e-104	380
sp|O75147|OBSL1_HUMAN	tr|A0A091CQU6|A0A091CQU6_FUKDA	25.928	1589	1081	35	330	1894	2427	3943	2.93e-100	367
sp|O75147|OBSL1_HUMAN	tr|A0A091CQU6|A0A091CQU6_FUKDA	26.412	1806	1178	58	128	1894	2789	4482	1.62e-99	365
sp|O75147|OBSL1_HUMAN	tr|A0A091CQU6|A0A091CQU6_FUKDA	28.013	1253	838	24	662	1895	2649	3856	5.11e-97	357
sp|O75147|OBSL1_HUMAN	tr|A0A091CQU6|A0A091CQU6_FUKDA	25.502	1941	1222	66	19	1884	3146	4937	1.35e-90	336
sp|O75147|OBSL1_HUMAN	tr|A0A091CQU6|A0A091CQU6_FUKDA	23.897	1473	947	45	11	1444	3416	4753	3.01e-49	201
sp|O75147|OBSL1_HUMAN	tr|A0A091CQU6|A0A091CQU6_FUKDA	23.752	1562	1008	55	11	1522	3505	4933	5.09e-42	177
sp|O75147|OBSL1_HUMAN	tr|A0A091CQU6|A0A091CQU6_FUKDA	24.814	939	630	26	1009	1896	76	989	5.88e-37	160
sp|O75147|OBSL1_HUMAN	tr|A0A091CQU6|A0A091CQU6_FUKDA	25.841	565	369	17	1370	1895	67	620	8.73e-25	120
sp|O75147|OBSL1_HUMAN	tr|A0A091CQU6|A0A091CQU6_FUKDA	26.721	857	484	39	7	828	4029	4776	7.16e-20	103
sp|O75147|OBSL1_HUMAN	tr|A0A091CQU6|A0A091CQU6_FUKDA	26.836	354	215	10	12	336	5365	5703	2.97e-15	88.6
sp|O75147|OBSL1_HUMAN	tr|A0A091CQU6|A0A091CQU6_FUKDA	29.183	257	140	9	112	339	5347	5590	3.94e-10	71.6
sp|O75147|OBSL1_HUMAN	tr|A0A091CQU6|A0A091CQU6_FUKDA	36.364	121	76	1	1	120	6889	7009	9.42e-10	70.5
sp|O75147|OBSL1_HUMAN	tr|A0A091CQU6|A0A091CQU6_FUKDA	27.391	230	138	6	142	370	6265	6466	6.38e-09	67.8
sp|O75147|OBSL1_HUMAN	tr|A0A091CQU6|A0A091CQU6_FUKDA	25.957	235	156	5	2	231	5487	5708	2.01e-08	66.2
sp|O75147|OBSL1_HUMAN	tr|A0A091CQU6|A0A091CQU6_FUKDA	24.148	352	176	13	234	502	5348	5691	1.01e-07	63.9
sp|O75147|OBSL1_HUMAN	tr|A0A091CQU6|A0A091CQU6_FUKDA	26.519	181	122	5	260	432	6265	6442	1.07e-06	60.5
sp|O75147|OBSL1_HUMAN	tr|A0A091CQU6|A0A091CQU6_FUKDA	29.032	217	138	9	947	1154	6211	6420	4.03e-04	52.0
sp|O75147|OBSL1_HUMAN	tr|A0A091CQU6|A0A091CQU6_FUKDA	27.317	205	118	4	26	229	6265	6439	0.001	50.1
sp|O75147|OBSL1_HUMAN	tr|A0A091CQU6|A0A091CQU6_FUKDA	31.313	99	60	3	257	348	6911	7008	0.001	50.1
sp|O75147|OBSL1_HUMAN	tr|A0A091CQU6|A0A091CQU6_FUKDA	28.042	189	119	9	701	879	6238	6419	0.006	48.1
sp|O75147|OBSL1_HUMAN	tr|A0A091CQU6|A0A091CQU6_FUKDA	31.313	99	67	1	12	109	7931	8029	0.033	45.8
sp|O75147|OBSL1_HUMAN	tr|A0A091CQU6|A0A091CQU6_FUKDA	30.496	141	84	5	124	258	7927	8059	0.046	45.1
sp|O75147|OBSL1_HUMAN	tr|A0A091CQU6|A0A091CQU6_FUKDA	20.619	194	109	5	825	974	5382	5574	0.071	44.7
sp|O75147|OBSL1_HUMAN	tr|A0A091CQU6|A0A091CQU6_FUKDA	40.000	70	41	1	1637	1705	6908	6977	0.071	44.7
sp|O75147|OBSL1_HUMAN	tr|A0A091CQU6|A0A091CQU6_FUKDA	34.118	85	47	2	152	236	6924	6999	0.079	44.3
sp|O75147|OBSL1_HUMAN	tr|A0A091CQU6|A0A091CQU6_FUKDA	27.329	161	101	6	823	972	6266	6421	0.15	43.5
sp|O75147|OBSL1_HUMAN	tr|A0A091CQU6|A0A091CQU6_FUKDA	25.806	341	165	16	1636	1895	5372	5705	0.21	43.1
sp|O75147|OBSL1_HUMAN	tr|A0A091CQU6|A0A091CQU6_FUKDA	24.180	244	145	10	1483	1686	5531	5774	0.56	41.6
sp|O75147|OBSL1_HUMAN	tr|A0A091CQU6|A0A091CQU6_FUKDA	34.118	85	51	2	1260	1343	6894	6974	0.58	41.6
sp|O75147|OBSL1_HUMAN	tr|A0A091CQU6|A0A091CQU6_FUKDA	26.712	146	90	5	1284	1418	6265	6404	1.1	40.4
sp|O75147|OBSL1_HUMAN	tr|A0A091CQU6|A0A091CQU6_FUKDA	33.766	77	49	2	1630	1704	7932	8008	1.7	40.0
sp|O75147|OBSL1_HUMAN	tr|A0A091CQU6|A0A091CQU6_FUKDA	30.928	97	63	2	11	104	6344	6439	1.8	40.0
sp|O75147|OBSL1_HUMAN	tr|A0A091CQU6|A0A091CQU6_FUKDA	23.358	274	151	11	1450	1715	5366	5588	2.5	39.3
sp|O75147|OBSL1_HUMAN	tr|A0A091CQU6|A0A091CQU6_FUKDA	30.818	159	92	9	1112	1257	6282	6435	2.5	39.3
sp|O75147|OBSL1_HUMAN	tr|A0A091CQU6|A0A091CQU6_FUKDA	23.404	329	182	12	1185	1444	5376	5703	3.8	38.9
sp|O75147|OBSL1_HUMAN	tr|A0A091CQU6|A0A091CQU6_FUKDA	25.258	194	111	8	440	613	7942	8121	5.6	38.1
sp|O75147|OBSL1_HUMAN	tr|A0A091CQU6|A0A091CQU6_FUKDA	25.764	229	144	10	1132	1342	6200	6420	6.8	38.1
sp|O75147|OBSL1_HUMAN	tr|A0A091CQU6|A0A091CQU6_FUKDA	31.395	86	50	4	1546	1624	6906	6989	8.4	37.7
sp|O75147|OBSL1_HUMAN	tr|G3HHM5|G3HHM5_CRIGR	29.470	1907	1197	43	21	1894	664	2455	0.0	703
sp|O75147|OBSL1_HUMAN	tr|G3HHM5|G3HHM5_CRIGR	27.138	1964	1261	44	21	1895	396	2278	2.24e-173	594
sp|O75147|OBSL1_HUMAN	tr|G3HHM5|G3HHM5_CRIGR	27.888	1506	974	26	426	1893	32	1463	6.62e-157	544
sp|O75147|OBSL1_HUMAN	tr|G3HHM5|G3HHM5_CRIGR	26.561	1890	1230	43	43	1891	593	2365	5.09e-154	535
sp|O75147|OBSL1_HUMAN	tr|G3HHM5|G3HHM5_CRIGR	26.465	1655	1089	35	290	1894	348	1924	5.33e-147	514
sp|O75147|OBSL1_HUMAN	tr|G3HHM5|G3HHM5_CRIGR	26.082	1825	1191	46	25	1812	760	2463	1.55e-131	466
sp|O75147|OBSL1_HUMAN	tr|G3HHM5|G3HHM5_CRIGR	26.385	1914	1245	60	11	1893	3258	5038	2.92e-124	443
sp|O75147|OBSL1_HUMAN	tr|G3HHM5|G3HHM5_CRIGR	26.966	1895	1205	61	39	1894	3013	4767	1.97e-123	441
sp|O75147|OBSL1_HUMAN	tr|G3HHM5|G3HHM5_CRIGR	25.026	1918	1261	48	21	1893	928	2713	4.76e-121	433
sp|O75147|OBSL1_HUMAN	tr|G3HHM5|G3HHM5_CRIGR	26.670	1811	1141	65	128	1891	2551	4221	2.66e-118	425
sp|O75147|OBSL1_HUMAN	tr|G3HHM5|G3HHM5_CRIGR	27.683	1575	1038	40	343	1895	2554	4049	1.03e-117	423
sp|O75147|OBSL1_HUMAN	tr|G3HHM5|G3HHM5_CRIGR	26.798	1933	1212	67	4	1880	3331	5116	4.07e-112	405
sp|O75147|OBSL1_HUMAN	tr|G3HHM5|G3HHM5_CRIGR	25.657	1902	1250	57	22	1893	2908	4675	4.03e-111	402
sp|O75147|OBSL1_HUMAN	tr|G3HHM5|G3HHM5_CRIGR	25.866	1906	1249	61	19	1894	2814	4585	4.68e-109	395
sp|O75147|OBSL1_HUMAN	tr|G3HHM5|G3HHM5_CRIGR	28.136	1116	724	24	803	1895	2549	3609	8.24e-86	320
sp|O75147|OBSL1_HUMAN	tr|G3HHM5|G3HHM5_CRIGR	24.338	1397	847	58	11	1347	3875	5121	5.08e-45	186
sp|O75147|OBSL1_HUMAN	tr|G3HHM5|G3HHM5_CRIGR	28.286	350	208	10	10	336	5542	5871	6.31e-18	97.4
sp|O75147|OBSL1_HUMAN	tr|G3HHM5|G3HHM5_CRIGR	27.426	237	136	7	142	370	6400	6608	2.48e-10	72.4
sp|O75147|OBSL1_HUMAN	tr|G3HHM5|G3HHM5_CRIGR	24.586	362	228	9	1551	1894	46	380	5.92e-09	67.8
sp|O75147|OBSL1_HUMAN	tr|G3HHM5|G3HHM5_CRIGR	24.779	226	149	4	2	226	5666	5871	1.36e-07	63.5
sp|O75147|OBSL1_HUMAN	tr|G3HHM5|G3HHM5_CRIGR	25.356	351	216	14	8	337	5310	5635	6.52e-06	57.8
sp|O75147|OBSL1_HUMAN	tr|G3HHM5|G3HHM5_CRIGR	24.878	205	130	2	26	229	6400	6581	4.08e-04	52.0
sp|O75147|OBSL1_HUMAN	tr|G3HHM5|G3HHM5_CRIGR	28.205	117	83	1	260	376	6400	6515	4.15e-04	52.0
sp|O75147|OBSL1_HUMAN	tr|G3HHM5|G3HHM5_CRIGR	26.586	331	164	16	1636	1895	5551	5873	5.51e-04	51.6
sp|O75147|OBSL1_HUMAN	tr|G3HHM5|G3HHM5_CRIGR	22.477	218	120	6	825	994	5561	5777	7.15e-04	51.2
sp|O75147|OBSL1_HUMAN	tr|G3HHM5|G3HHM5_CRIGR	27.313	227	136	11	947	1154	6346	6562	0.004	48.5
sp|O75147|OBSL1_HUMAN	tr|G3HHM5|G3HHM5_CRIGR	22.713	317	188	12	1185	1444	5555	5871	0.23	42.7
sp|O75147|OBSL1_HUMAN	tr|G3HHM5|G3HHM5_CRIGR	23.599	339	168	14	1442	1705	5537	5859	0.48	42.0
sp|O75147|OBSL1_HUMAN	tr|G3HHM5|G3HHM5_CRIGR	24.540	163	116	3	355	510	309	471	0.80	41.2
sp|O75147|OBSL1_HUMAN	tr|G3HHM5|G3HHM5_CRIGR	26.994	163	97	8	1483	1624	5710	5871	1.9	39.7
sp|O75147|OBSL1_HUMAN	tr|G3HHM5|G3HHM5_CRIGR	26.984	126	86	2	11	130	5775	5900	4.9	38.5
sp|O75147|OBSL1_HUMAN	tr|G3HHM5|G3HHM5_CRIGR	35.849	53	33	1	1830	1881	5336	5388	8.9	37.7
sp|O75147|OBSL1_HUMAN	tr|A0A1S3F5A6|A0A1S3F5A6_DIPOR	29.032	1891	1181	35	36	1894	531	2292	0.0	700
sp|O75147|OBSL1_HUMAN	tr|A0A1S3F5A6|A0A1S3F5A6_DIPOR	29.925	1594	1036	22	323	1885	116	1659	0.0	679
sp|O75147|OBSL1_HUMAN	tr|A0A1S3F5A6|A0A1S3F5A6_DIPOR	28.797	1646	1077	28	277	1895	538	2115	5.88e-177	605
sp|O75147|OBSL1_HUMAN	tr|A0A1S3F5A6|A0A1S3F5A6_DIPOR	27.113	1940	1273	46	21	1895	609	2472	2.38e-162	561
sp|O75147|OBSL1_HUMAN	tr|A0A1S3F5A6|A0A1S3F5A6_DIPOR	25.522	1916	1260	48	21	1894	1039	2829	1.73e-126	450
sp|O75147|OBSL1_HUMAN	tr|A0A1S3F5A6|A0A1S3F5A6_DIPOR	26.004	1892	1245	46	31	1895	1601	3364	4.63e-122	436
sp|O75147|OBSL1_HUMAN	tr|A0A1S3F5A6|A0A1S3F5A6_DIPOR	24.724	1901	1261	47	21	1876	947	2722	9.46e-112	404
sp|O75147|OBSL1_HUMAN	tr|A0A1S3F5A6|A0A1S3F5A6_DIPOR	25.728	1924	1263	55	8	1893	2560	4355	3.30e-107	389
sp|O75147|OBSL1_HUMAN	tr|A0A1S3F5A6|A0A1S3F5A6_DIPOR	26.680	1949	1214	70	11	1893	3012	4811	2.12e-102	374
sp|O75147|OBSL1_HUMAN	tr|A0A1S3F5A6|A0A1S3F5A6_DIPOR	25.901	1915	1214	63	39	1893	2859	4628	7.43e-101	369
sp|O75147|OBSL1_HUMAN	tr|A0A1S3F5A6|A0A1S3F5A6_DIPOR	26.436	1967	1201	72	11	1890	3190	4997	6.07e-95	350
sp|O75147|OBSL1_HUMAN	tr|A0A1S3F5A6|A0A1S3F5A6_DIPOR	27.224	1315	863	36	616	1894	3191	4447	3.85e-84	315
sp|O75147|OBSL1_HUMAN	tr|A0A1S3F5A6|A0A1S3F5A6_DIPOR	24.545	1760	1126	63	8	1700	3363	4987	4.61e-73	279
sp|O75147|OBSL1_HUMAN	tr|A0A1S3F5A6|A0A1S3F5A6_DIPOR	27.258	631	382	19	1296	1893	160	746	4.78e-31	140
sp|O75147|OBSL1_HUMAN	tr|A0A1S3F5A6|A0A1S3F5A6_DIPOR	25.767	489	323	12	1433	1894	118	593	2.02e-18	99.4
sp|O75147|OBSL1_HUMAN	tr|A0A1S3F5A6|A0A1S3F5A6_DIPOR	27.401	354	213	11	12	336	5421	5759	1.83e-16	92.8
sp|O75147|OBSL1_HUMAN	tr|A0A1S3F5A6|A0A1S3F5A6_DIPOR	30.769	221	124	6	142	361	6319	6511	5.86e-13	81.3
sp|O75147|OBSL1_HUMAN	tr|A0A1S3F5A6|A0A1S3F5A6_DIPOR	29.762	252	133	8	117	339	5410	5646	1.23e-11	76.6
sp|O75147|OBSL1_HUMAN	tr|A0A1S3F5A6|A0A1S3F5A6_DIPOR	26.957	230	158	3	2	230	5543	5763	1.25e-09	70.1
sp|O75147|OBSL1_HUMAN	tr|A0A1S3F5A6|A0A1S3F5A6_DIPOR	36.667	120	75	1	2	120	6800	6919	4.41e-09	68.2
sp|O75147|OBSL1_HUMAN	tr|A0A1S3F5A6|A0A1S3F5A6_DIPOR	30.000	200	132	3	1699	1893	110	306	5.32e-08	64.7
sp|O75147|OBSL1_HUMAN	tr|A0A1S3F5A6|A0A1S3F5A6_DIPOR	27.624	181	120	5	260	432	6319	6496	2.51e-07	62.4
sp|O75147|OBSL1_HUMAN	tr|A0A1S3F5A6|A0A1S3F5A6_DIPOR	28.571	217	139	9	947	1154	6265	6474	3.34e-05	55.5
sp|O75147|OBSL1_HUMAN	tr|A0A1S3F5A6|A0A1S3F5A6_DIPOR	26.341	205	120	4	26	229	6319	6493	0.005	48.5
sp|O75147|OBSL1_HUMAN	tr|A0A1S3F5A6|A0A1S3F5A6_DIPOR	21.649	194	107	5	825	974	5438	5630	0.009	47.4
sp|O75147|OBSL1_HUMAN	tr|A0A1S3F5A6|A0A1S3F5A6_DIPOR	30.921	152	90	7	701	844	6292	6436	0.012	47.0
sp|O75147|OBSL1_HUMAN	tr|A0A1S3F5A6|A0A1S3F5A6_DIPOR	30.488	82	56	1	257	338	6821	6901	0.021	46.2
sp|O75147|OBSL1_HUMAN	tr|A0A1S3F5A6|A0A1S3F5A6_DIPOR	26.471	340	164	16	1636	1895	5428	5761	0.021	46.2
sp|O75147|OBSL1_HUMAN	tr|A0A1S3F5A6|A0A1S3F5A6_DIPOR	31.313	99	67	1	12	109	7876	7974	0.026	45.8
sp|O75147|OBSL1_HUMAN	tr|A0A1S3F5A6|A0A1S3F5A6_DIPOR	26.423	246	154	11	1115	1342	6238	6474	0.15	43.5
sp|O75147|OBSL1_HUMAN	tr|A0A1S3F5A6|A0A1S3F5A6_DIPOR	27.329	161	101	6	823	972	6320	6475	0.20	43.1
sp|O75147|OBSL1_HUMAN	tr|A0A1S3F5A6|A0A1S3F5A6_DIPOR	26.563	192	122	8	1284	1462	6319	6504	0.27	42.7
sp|O75147|OBSL1_HUMAN	tr|A0A1S3F5A6|A0A1S3F5A6_DIPOR	38.571	70	42	1	1637	1705	6818	6887	0.51	41.6
sp|O75147|OBSL1_HUMAN	tr|A0A1S3F5A6|A0A1S3F5A6_DIPOR	32.927	82	53	2	1625	1704	7872	7953	0.78	41.2
sp|O75147|OBSL1_HUMAN	tr|A0A1S3F5A6|A0A1S3F5A6_DIPOR	33.333	84	47	3	153	236	6835	6909	1.3	40.4
sp|O75147|OBSL1_HUMAN	tr|A0A1S3F5A6|A0A1S3F5A6_DIPOR	23.077	260	146	10	1450	1705	5422	5631	1.5	40.0
sp|O75147|OBSL1_HUMAN	tr|A0A1S3F5A6|A0A1S3F5A6_DIPOR	27.411	197	101	10	440	612	7887	8065	1.9	39.7
sp|O75147|OBSL1_HUMAN	tr|A0A1S3F5A6|A0A1S3F5A6_DIPOR	31.579	114	69	3	127	239	7875	7980	2.3	39.7
sp|O75147|OBSL1_HUMAN	tr|A0A1S3F5A6|A0A1S3F5A6_DIPOR	29.897	97	64	2	11	104	6398	6493	4.8	38.5
sp|O75147|OBSL1_HUMAN	tr|A0A1S3F5A6|A0A1S3F5A6_DIPOR	22.256	328	187	13	1185	1444	5432	5759	7.4	37.7
sp|O75147|OBSL1_HUMAN	tr|A0A1S3F5A6|A0A1S3F5A6_DIPOR	30.392	102	56	3	1242	1343	6798	6884	8.8	37.7
sp|O75147|OBSL1_HUMAN	tr|A0A3Q0E7A5|A0A3Q0E7A5_TARSY	29.553	1702	1112	26	252	1895	16	1688	0.0	695
sp|O75147|OBSL1_HUMAN	tr|A0A3Q0E7A5|A0A3Q0E7A5_TARSY	29.270	1944	1207	40	18	1894	778	2620	0.0	674
sp|O75147|OBSL1_HUMAN	tr|A0A3Q0E7A5|A0A3Q0E7A5_TARSY	27.066	1936	1227	50	18	1876	686	2513	1.93e-150	525
sp|O75147|OBSL1_HUMAN	tr|A0A3Q0E7A5|A0A3Q0E7A5_TARSY	25.776	1998	1242	52	12	1883	10	1892	8.25e-140	492
sp|O75147|OBSL1_HUMAN	tr|A0A3Q0E7A5|A0A3Q0E7A5_TARSY	25.461	1952	1267	47	18	1896	1054	2890	1.70e-124	444
sp|O75147|OBSL1_HUMAN	tr|A0A3Q0E7A5|A0A3Q0E7A5_TARSY	26.450	1879	1229	50	43	1895	1941	3692	2.72e-124	444
sp|O75147|OBSL1_HUMAN	tr|A0A3Q0E7A5|A0A3Q0E7A5_TARSY	25.863	1883	1254	47	30	1895	2727	4484	1.10e-121	435
sp|O75147|OBSL1_HUMAN	tr|A0A3Q0E7A5|A0A3Q0E7A5_TARSY	25.205	1952	1252	50	19	1892	1333	3154	1.93e-116	419
sp|O75147|OBSL1_HUMAN	tr|A0A3Q0E7A5|A0A3Q0E7A5_TARSY	26.671	1586	1079	37	326	1893	2699	4218	1.98e-116	419
sp|O75147|OBSL1_HUMAN	tr|A0A3Q0E7A5|A0A3Q0E7A5_TARSY	26.649	1895	1201	54	37	1894	3185	4927	1.86e-115	416
sp|O75147|OBSL1_HUMAN	tr|A0A3Q0E7A5|A0A3Q0E7A5_TARSY	26.509	1905	1228	56	18	1893	3256	5017	8.63e-115	414
sp|O75147|OBSL1_HUMAN	tr|A0A3Q0E7A5|A0A3Q0E7A5_TARSY	26.330	1918	1234	66	11	1892	3518	5292	5.60e-111	402
sp|O75147|OBSL1_HUMAN	tr|A0A3Q0E7A5|A0A3Q0E7A5_TARSY	26.042	1920	1232	61	11	1893	3340	5108	2.05e-108	393
sp|O75147|OBSL1_HUMAN	tr|A0A3Q0E7A5|A0A3Q0E7A5_TARSY	26.143	1924	1226	67	11	1885	3694	5471	1.04e-102	375
sp|O75147|OBSL1_HUMAN	tr|A0A3Q0E7A5|A0A3Q0E7A5_TARSY	24.089	1345	813	58	11	1290	4310	5511	1.75e-26	125
sp|O75147|OBSL1_HUMAN	tr|A0A3Q0E7A5|A0A3Q0E7A5_TARSY	27.019	359	214	10	10	336	5889	6231	3.62e-16	91.7
sp|O75147|OBSL1_HUMAN	tr|A0A3Q0E7A5|A0A3Q0E7A5_TARSY	29.703	202	117	5	142	342	6793	6970	5.68e-13	81.3
sp|O75147|OBSL1_HUMAN	tr|A0A3Q0E7A5|A0A3Q0E7A5_TARSY	29.609	179	119	4	260	432	6793	6970	1.88e-11	76.3
sp|O75147|OBSL1_HUMAN	tr|A0A3Q0E7A5|A0A3Q0E7A5_TARSY	26.786	224	154	3	4	226	6017	6231	5.82e-11	74.7
sp|O75147|OBSL1_HUMAN	tr|A0A3Q0E7A5|A0A3Q0E7A5_TARSY	28.958	259	138	8	123	350	5886	6129	1.23e-10	73.6
sp|O75147|OBSL1_HUMAN	tr|A0A3Q0E7A5|A0A3Q0E7A5_TARSY	25.617	324	197	10	121	429	3	297	3.65e-10	72.0
sp|O75147|OBSL1_HUMAN	tr|A0A3Q0E7A5|A0A3Q0E7A5_TARSY	24.521	522	306	22	9	511	4748	5200	5.87e-09	67.8
sp|O75147|OBSL1_HUMAN	tr|A0A3Q0E7A5|A0A3Q0E7A5_TARSY	28.780	205	115	4	26	229	6793	6967	2.13e-07	62.8
sp|O75147|OBSL1_HUMAN	tr|A0A3Q0E7A5|A0A3Q0E7A5_TARSY	29.493	217	137	9	947	1154	6739	6948	5.53e-07	61.2
sp|O75147|OBSL1_HUMAN	tr|A0A3Q0E7A5|A0A3Q0E7A5_TARSY	35.294	102	65	1	11	112	7117	7217	2.55e-06	59.3
sp|O75147|OBSL1_HUMAN	tr|A0A3Q0E7A5|A0A3Q0E7A5_TARSY	23.547	327	160	11	257	502	5902	6219	1.49e-05	56.6
sp|O75147|OBSL1_HUMAN	tr|A0A3Q0E7A5|A0A3Q0E7A5_TARSY	24.283	523	290	21	15	511	2357	2799	7.23e-05	54.3
sp|O75147|OBSL1_HUMAN	tr|A0A3Q0E7A5|A0A3Q0E7A5_TARSY	25.610	246	156	9	1115	1342	6712	6948	6.24e-04	51.2
sp|O75147|OBSL1_HUMAN	tr|A0A3Q0E7A5|A0A3Q0E7A5_TARSY	29.688	192	119	8	823	1001	6794	6982	0.002	49.3
sp|O75147|OBSL1_HUMAN	tr|A0A3Q0E7A5|A0A3Q0E7A5_TARSY	22.051	195	107	5	825	974	5908	6102	0.008	47.8
sp|O75147|OBSL1_HUMAN	tr|A0A3Q0E7A5|A0A3Q0E7A5_TARSY	26.984	252	148	12	648	879	6712	6947	0.009	47.4
sp|O75147|OBSL1_HUMAN	tr|A0A3Q0E7A5|A0A3Q0E7A5_TARSY	26.074	326	159	16	1636	1884	5898	6218	0.015	46.6
sp|O75147|OBSL1_HUMAN	tr|A0A3Q0E7A5|A0A3Q0E7A5_TARSY	30.952	168	100	8	1112	1269	6810	6971	0.017	46.6
sp|O75147|OBSL1_HUMAN	tr|A0A3Q0E7A5|A0A3Q0E7A5_TARSY	36.082	97	58	2	11	104	6872	6967	0.025	45.8
sp|O75147|OBSL1_HUMAN	tr|A0A3Q0E7A5|A0A3Q0E7A5_TARSY	31.313	99	67	1	12	109	8197	8295	0.066	44.7
sp|O75147|OBSL1_HUMAN	tr|A0A3Q0E7A5|A0A3Q0E7A5_TARSY	30.476	105	67	2	7	105	6131	6235	0.12	43.9
sp|O75147|OBSL1_HUMAN	tr|A0A3Q0E7A5|A0A3Q0E7A5_TARSY	21.212	330	180	11	1007	1262	5908	6231	0.13	43.5
sp|O75147|OBSL1_HUMAN	tr|A0A3Q0E7A5|A0A3Q0E7A5_TARSY	25.000	248	138	9	1483	1686	6059	6302	0.15	43.5
sp|O75147|OBSL1_HUMAN	tr|A0A3Q0E7A5|A0A3Q0E7A5_TARSY	31.429	140	85	4	104	242	8175	8304	0.20	43.1
sp|O75147|OBSL1_HUMAN	tr|A0A3Q0E7A5|A0A3Q0E7A5_TARSY	33.721	86	55	2	1622	1705	8190	8275	0.40	42.0
sp|O75147|OBSL1_HUMAN	tr|A0A3Q0E7A5|A0A3Q0E7A5_TARSY	28.750	80	56	1	257	336	7129	7207	0.41	42.0
sp|O75147|OBSL1_HUMAN	tr|A0A3Q0E7A5|A0A3Q0E7A5_TARSY	37.333	75	38	3	153	227	7143	7208	0.70	41.2
sp|O75147|OBSL1_HUMAN	tr|A0A3Q0E7A5|A0A3Q0E7A5_TARSY	37.143	70	43	1	1637	1705	7126	7195	0.98	40.8
sp|O75147|OBSL1_HUMAN	tr|A0A3Q0E7A5|A0A3Q0E7A5_TARSY	27.660	94	62	3	339	428	7118	7209	1.3	40.4
sp|O75147|OBSL1_HUMAN	tr|A0A3Q0E7A5|A0A3Q0E7A5_TARSY	34.426	61	36	1	1839	1895	7149	7209	1.7	40.0
sp|O75147|OBSL1_HUMAN	tr|A0A3Q0E7A5|A0A3Q0E7A5_TARSY	32.468	77	51	1	8	84	2888	2963	2.2	39.7
sp|O75147|OBSL1_HUMAN	tr|A0A3Q0E7A5|A0A3Q0E7A5_TARSY	30.400	125	73	6	1596	1708	6837	6959	3.3	38.9
sp|O75147|OBSL1_HUMAN	tr|A0A3Q0E7A5|A0A3Q0E7A5_TARSY	23.669	338	166	16	1450	1705	5892	6219	9.5	37.4
sp|O75147|OBSL1_HUMAN	tr|A0A1L8FQG0|A0A1L8FQG0_XENLA	28.944	1534	1014	23	391	1894	6	1493	0.0	692
sp|O75147|OBSL1_HUMAN	tr|A0A1L8FQG0|A0A1L8FQG0_XENLA	29.047	1291	869	17	623	1895	55	1316	7.57e-169	580
sp|O75147|OBSL1_HUMAN	tr|A0A1L8FQG0|A0A1L8FQG0_XENLA	25.199	1631	1109	31	310	1894	18	1583	6.02e-146	511
sp|O75147|OBSL1_HUMAN	tr|A0A1L8FQG0|A0A1L8FQG0_XENLA	27.034	1143	814	10	764	1894	3	1137	1.81e-131	466
sp|O75147|OBSL1_HUMAN	tr|A0A1L8FQG0|A0A1L8FQG0_XENLA	26.273	1218	875	12	671	1876	2	1208	2.16e-131	466
sp|O75147|OBSL1_HUMAN	tr|A0A1L8FQG0|A0A1L8FQG0_XENLA	24.554	1906	1290	46	14	1895	783	2564	1.22e-128	457
sp|O75147|OBSL1_HUMAN	tr|A0A1L8FQG0|A0A1L8FQG0_XENLA	24.412	1659	1152	38	267	1894	620	2207	2.80e-126	450
sp|O75147|OBSL1_HUMAN	tr|A0A1L8FQG0|A0A1L8FQG0_XENLA	25.040	1877	1236	47	36	1876	2621	4362	3.08e-126	449
sp|O75147|OBSL1_HUMAN	tr|A0A1L8FQG0|A0A1L8FQG0_XENLA	24.512	1946	1286	44	2	1893	2023	3839	1.52e-125	447
sp|O75147|OBSL1_HUMAN	tr|A0A1L8FQG0|A0A1L8FQG0_XENLA	23.623	1943	1295	48	11	1895	2388	4199	5.24e-114	411
sp|O75147|OBSL1_HUMAN	tr|A0A1L8FQG0|A0A1L8FQG0_XENLA	23.971	1944	1278	47	15	1893	1408	3216	4.93e-109	395
sp|O75147|OBSL1_HUMAN	tr|A0A1L8FQG0|A0A1L8FQG0_XENLA	22.257	1914	1315	49	10	1876	135	1922	4.07e-107	389
sp|O75147|OBSL1_HUMAN	tr|A0A1L8FQG0|A0A1L8FQG0_XENLA	22.579	1900	1317	51	29	1895	341	2119	7.58e-106	385
sp|O75147|OBSL1_HUMAN	tr|A0A1L8FQG0|A0A1L8FQG0_XENLA	24.472	1798	1191	53	23	1786	2787	4451	3.63e-103	376
sp|O75147|OBSL1_HUMAN	tr|A0A1L8FQG0|A0A1L8FQG0_XENLA	24.773	1764	1137	53	11	1728	2864	4483	1.86e-98	361
sp|O75147|OBSL1_HUMAN	tr|A0A1L8FQG0|A0A1L8FQG0_XENLA	24.662	1257	879	27	662	1894	3258	4470	2.51e-91	338
sp|O75147|OBSL1_HUMAN	tr|A0A1L8FQG0|A0A1L8FQG0_XENLA	25.129	776	552	11	1127	1883	1	766	8.39e-71	271
sp|O75147|OBSL1_HUMAN	tr|A0A1L8FQG0|A0A1L8FQG0_XENLA	29.707	239	143	7	4	232	5048	5271	1.89e-13	82.8
sp|O75147|OBSL1_HUMAN	tr|A0A1L8FQG0|A0A1L8FQG0_XENLA	25.549	364	222	9	10	340	4922	5269	2.52e-13	82.4
sp|O75147|OBSL1_HUMAN	tr|A0A1L8FQG0|A0A1L8FQG0_XENLA	28.409	264	141	10	123	354	4919	5166	1.61e-10	73.2
sp|O75147|OBSL1_HUMAN	tr|A0A1L8FQG0|A0A1L8FQG0_XENLA	21.512	344	192	10	1002	1274	4941	5277	3.38e-04	52.4
sp|O75147|OBSL1_HUMAN	tr|A0A1L8FQG0|A0A1L8FQG0_XENLA	27.027	111	80	1	260	370	5829	5938	4.73e-04	51.6
sp|O75147|OBSL1_HUMAN	tr|A0A1L8FQG0|A0A1L8FQG0_XENLA	28.986	138	89	4	947	1078	5775	5909	0.001	50.4
sp|O75147|OBSL1_HUMAN	tr|A0A1L8FQG0|A0A1L8FQG0_XENLA	27.329	161	91	5	142	300	5829	5965	0.003	49.3
sp|O75147|OBSL1_HUMAN	tr|A0A1L8FQG0|A0A1L8FQG0_XENLA	24.155	207	103	7	818	978	4939	5137	0.003	49.3
sp|O75147|OBSL1_HUMAN	tr|A0A1L8FQG0|A0A1L8FQG0_XENLA	23.864	352	183	14	1612	1882	4903	5250	0.016	46.6
sp|O75147|OBSL1_HUMAN	tr|A0A1L8FQG0|A0A1L8FQG0_XENLA	27.152	151	86	3	10	159	5813	5940	0.030	45.8
sp|O75147|OBSL1_HUMAN	tr|A0A1L8FQG0|A0A1L8FQG0_XENLA	28.696	115	60	2	3	103	5161	5267	0.053	45.1
sp|O75147|OBSL1_HUMAN	tr|A0A1L8FQG0|A0A1L8FQG0_XENLA	22.466	365	206	16	1183	1522	4685	4997	1.4	40.0
sp|O75147|OBSL1_HUMAN	tr|A0A1L8FQG0|A0A1L8FQG0_XENLA	31.183	93	59	3	792	882	5802	5891	2.9	39.3
sp|O75147|OBSL1_HUMAN	tr|A0A1L8FQG0|A0A1L8FQG0_XENLA	26.667	120	69	4	878	990	4668	4775	9.6	37.4
sp|O75147|OBSL1_HUMAN	tr|A0A2I3GAH4|A0A2I3GAH4_NOMLE	28.900	1955	1194	44	19	1894	682	2519	0.0	684
sp|O75147|OBSL1_HUMAN	tr|A0A2I3GAH4|A0A2I3GAH4_NOMLE	27.432	1717	1134	25	252	1883	16	1705	0.0	630
sp|O75147|OBSL1_HUMAN	tr|A0A2I3GAH4|A0A2I3GAH4_NOMLE	25.507	1972	1264	45	21	1893	868	2733	4.18e-141	496
sp|O75147|OBSL1_HUMAN	tr|A0A2I3GAH4|A0A2I3GAH4_NOMLE	26.165	1953	1231	56	21	1896	1179	2997	1.10e-127	454
sp|O75147|OBSL1_HUMAN	tr|A0A2I3GAH4|A0A2I3GAH4_NOMLE	26.138	1955	1153	59	30	1895	2573	4325	4.83e-118	424
sp|O75147|OBSL1_HUMAN	tr|A0A2I3GAH4|A0A2I3GAH4_NOMLE	25.812	1910	1134	54	19	1804	1730	3480	7.09e-108	392
sp|O75147|OBSL1_HUMAN	tr|A0A2I3GAH4|A0A2I3GAH4_NOMLE	28.361	1287	849	39	616	1881	3712	4946	1.41e-96	355
sp|O75147|OBSL1_HUMAN	tr|A0A2I3GAH4|A0A2I3GAH4_NOMLE	27.934	1278	832	30	669	1893	3351	4592	1.88e-93	345
sp|O75147|OBSL1_HUMAN	tr|A0A2I3GAH4|A0A2I3GAH4_NOMLE	26.272	1336	842	30	607	1896	2244	3482	1.63e-89	332
sp|O75147|OBSL1_HUMAN	tr|A0A2I3GAH4|A0A2I3GAH4_NOMLE	26.605	1620	1038	51	341	1887	3598	5139	1.66e-89	332
sp|O75147|OBSL1_HUMAN	tr|A0A2I3GAH4|A0A2I3GAH4_NOMLE	28.080	1193	789	29	735	1893	3616	4773	6.60e-86	321
sp|O75147|OBSL1_HUMAN	tr|A0A2I3GAH4|A0A2I3GAH4_NOMLE	25.537	1629	1045	60	158	1715	3616	5147	3.64e-79	299
sp|O75147|OBSL1_HUMAN	tr|A0A2I3GAH4|A0A2I3GAH4_NOMLE	23.945	1967	1251	75	11	1881	3593	5410	1.20e-54	218
sp|O75147|OBSL1_HUMAN	tr|A0A2I3GAH4|A0A2I3GAH4_NOMLE	24.505	1363	751	47	15	1248	2256	3469	7.39e-51	206
sp|O75147|OBSL1_HUMAN	tr|A0A2I3GAH4|A0A2I3GAH4_NOMLE	25.134	935	629	25	1005	1896	132	1038	4.96e-49	200
sp|O75147|OBSL1_HUMAN	tr|A0A2I3GAH4|A0A2I3GAH4_NOMLE	24.043	653	444	15	1284	1893	24	667	4.80e-19	101
sp|O75147|OBSL1_HUMAN	tr|A0A2I3GAH4|A0A2I3GAH4_NOMLE	25.292	514	310	20	13	510	580	1035	4.26e-18	98.2
sp|O75147|OBSL1_HUMAN	tr|A0A2I3GAH4|A0A2I3GAH4_NOMLE	29.208	202	118	5	142	342	6424	6601	4.41e-14	84.7
sp|O75147|OBSL1_HUMAN	tr|A0A2I3GAH4|A0A2I3GAH4_NOMLE	26.554	354	206	9	10	336	5562	5888	2.99e-13	82.0
sp|O75147|OBSL1_HUMAN	tr|A0A2I3GAH4|A0A2I3GAH4_NOMLE	26.816	179	124	4	260	432	6424	6601	2.63e-10	72.4
sp|O75147|OBSL1_HUMAN	tr|A0A2I3GAH4|A0A2I3GAH4_NOMLE	28.571	252	119	8	117	337	5553	5774	4.71e-09	68.2
sp|O75147|OBSL1_HUMAN	tr|A0A2I3GAH4|A0A2I3GAH4_NOMLE	26.164	451	264	20	947	1343	6370	6805	1.22e-07	63.5
sp|O75147|OBSL1_HUMAN	tr|A0A2I3GAH4|A0A2I3GAH4_NOMLE	25.532	423	229	15	11	428	3140	3481	1.95e-07	62.8
sp|O75147|OBSL1_HUMAN	tr|A0A2I3GAH4|A0A2I3GAH4_NOMLE	35.965	114	66	2	11	120	6730	6840	2.33e-07	62.8
sp|O75147|OBSL1_HUMAN	tr|A0A2I3GAH4|A0A2I3GAH4_NOMLE	28.641	206	114	5	26	229	6424	6598	3.57e-07	62.0
sp|O75147|OBSL1_HUMAN	tr|A0A2I3GAH4|A0A2I3GAH4_NOMLE	23.362	351	211	11	11	336	6503	6820	7.59e-07	60.8
sp|O75147|OBSL1_HUMAN	tr|A0A2I3GAH4|A0A2I3GAH4_NOMLE	22.716	405	241	15	1284	1624	6424	6820	2.32e-05	56.2
sp|O75147|OBSL1_HUMAN	tr|A0A2I3GAH4|A0A2I3GAH4_NOMLE	25.000	236	137	5	4	231	5690	5893	3.09e-05	55.5
sp|O75147|OBSL1_HUMAN	tr|A0A2I3GAH4|A0A2I3GAH4_NOMLE	30.909	110	69	2	229	336	5550	5654	1.22e-04	53.5
sp|O75147|OBSL1_HUMAN	tr|A0A2I3GAH4|A0A2I3GAH4_NOMLE	28.019	207	131	9	648	844	6343	6541	6.77e-04	51.2
sp|O75147|OBSL1_HUMAN	tr|A0A2I3GAH4|A0A2I3GAH4_NOMLE	28.571	161	99	8	823	972	6425	6580	0.015	47.0
sp|O75147|OBSL1_HUMAN	tr|A0A2I3GAH4|A0A2I3GAH4_NOMLE	24.451	319	192	11	126	429	8	292	0.053	45.1
sp|O75147|OBSL1_HUMAN	tr|A0A2I3GAH4|A0A2I3GAH4_NOMLE	26.108	203	115	9	430	612	7810	7997	0.16	43.5
sp|O75147|OBSL1_HUMAN	tr|A0A2I3GAH4|A0A2I3GAH4_NOMLE	36.364	66	38	1	12	77	10	71	0.19	43.1
sp|O75147|OBSL1_HUMAN	tr|A0A2I3GAH4|A0A2I3GAH4_NOMLE	31.818	88	59	1	23	109	7819	7906	0.28	42.7
sp|O75147|OBSL1_HUMAN	tr|A0A2I3GAH4|A0A2I3GAH4_NOMLE	31.452	124	71	5	1596	1707	6468	6589	0.34	42.4
sp|O75147|OBSL1_HUMAN	tr|A0A2I3GAH4|A0A2I3GAH4_NOMLE	35.593	59	36	2	825	881	5581	5639	0.61	41.6
sp|O75147|OBSL1_HUMAN	tr|A0A2I3GAH4|A0A2I3GAH4_NOMLE	35.065	77	48	2	1631	1705	7810	7886	1.1	40.4
sp|O75147|OBSL1_HUMAN	tr|A0A2I3GAH4|A0A2I3GAH4_NOMLE	26.462	325	169	17	1636	1895	5571	5890	1.5	40.0
sp|O75147|OBSL1_HUMAN	tr|A0A2I3GAH4|A0A2I3GAH4_NOMLE	24.138	87	62	3	328	412	6719	6803	1.5	40.0
sp|O75147|OBSL1_HUMAN	tr|A0A2I3GAH4|A0A2I3GAH4_NOMLE	32.530	83	52	3	1442	1522	5557	5637	2.8	39.3
sp|O75147|OBSL1_HUMAN	tr|A0A2I3GAH4|A0A2I3GAH4_NOMLE	28.358	67	48	0	260	326	7822	7888	2.9	39.3
sp|O75147|OBSL1_HUMAN	tr|A0A2I3GAH4|A0A2I3GAH4_NOMLE	37.500	72	40	2	1637	1705	6739	6808	5.0	38.5
sp|O75147|OBSL1_HUMAN	tr|A0A2I3GAH4|A0A2I3GAH4_NOMLE	32.000	100	59	3	139	238	7819	7909	5.8	38.1
sp|O75147|OBSL1_HUMAN	tr|A0A0D9RVE4|A0A0D9RVE4_CHLSB	30.549	1784	1101	44	159	1894	390	2083	0.0	682
sp|O75147|OBSL1_HUMAN	tr|A0A0D9RVE4|A0A0D9RVE4_CHLSB	28.552	1457	990	19	460	1885	14	1450	3.31e-169	582
sp|O75147|OBSL1_HUMAN	tr|A0A0D9RVE4|A0A0D9RVE4_CHLSB	28.417	1661	1094	35	277	1895	299	1906	1.27e-160	555
sp|O75147|OBSL1_HUMAN	tr|A0A0D9RVE4|A0A0D9RVE4_CHLSB	26.821	1853	1186	47	12	1812	357	2091	2.87e-146	511
sp|O75147|OBSL1_HUMAN	tr|A0A0D9RVE4|A0A0D9RVE4_CHLSB	27.168	1903	1204	54	30	1895	2190	3947	6.63e-138	486
sp|O75147|OBSL1_HUMAN	tr|A0A0D9RVE4|A0A0D9RVE4_CHLSB	26.803	1608	1086	33	330	1893	253	1813	1.13e-134	476
sp|O75147|OBSL1_HUMAN	tr|A0A0D9RVE4|A0A0D9RVE4_CHLSB	25.596	1930	1245	51	19	1894	828	2620	1.91e-123	441
sp|O75147|OBSL1_HUMAN	tr|A0A0D9RVE4|A0A0D9RVE4_CHLSB	27.192	1916	1205	62	9	1881	2801	4569	3.47e-120	431
sp|O75147|OBSL1_HUMAN	tr|A0A0D9RVE4|A0A0D9RVE4_CHLSB	27.623	1897	1167	68	11	1851	2892	4638	1.29e-117	422
sp|O75147|OBSL1_HUMAN	tr|A0A0D9RVE4|A0A0D9RVE4_CHLSB	26.285	1906	1246	57	13	1893	2625	4396	1.41e-114	413
sp|O75147|OBSL1_HUMAN	tr|A0A0D9RVE4|A0A0D9RVE4_CHLSB	25.130	1918	1269	46	19	1896	1012	2802	6.14e-113	407
sp|O75147|OBSL1_HUMAN	tr|A0A0D9RVE4|A0A0D9RVE4_CHLSB	26.788	1930	1212	67	11	1887	2981	4762	8.16e-104	379
sp|O75147|OBSL1_HUMAN	tr|A0A0D9RVE4|A0A0D9RVE4_CHLSB	25.195	1921	1263	48	19	1895	920	2710	1.70e-103	377
sp|O75147|OBSL1_HUMAN	tr|A0A0D9RVE4|A0A0D9RVE4_CHLSB	28.505	1298	850	29	618	1893	2000	3241	2.50e-102	374
sp|O75147|OBSL1_HUMAN	tr|A0A0D9RVE4|A0A0D9RVE4_CHLSB	25.100	1753	1126	60	11	1715	3157	4770	5.40e-90	334
sp|O75147|OBSL1_HUMAN	tr|A0A0D9RVE4|A0A0D9RVE4_CHLSB	26.091	1008	683	20	917	1883	1	987	9.58e-67	258
sp|O75147|OBSL1_HUMAN	tr|A0A0D9RVE4|A0A0D9RVE4_CHLSB	24.016	1957	1233	72	11	1881	3245	5033	3.86e-60	236
sp|O75147|OBSL1_HUMAN	tr|A0A0D9RVE4|A0A0D9RVE4_CHLSB	27.887	355	216	10	10	336	5185	5527	3.41e-18	98.6
sp|O75147|OBSL1_HUMAN	tr|A0A0D9RVE4|A0A0D9RVE4_CHLSB	29.208	202	118	5	142	342	6089	6266	4.45e-14	84.7
sp|O75147|OBSL1_HUMAN	tr|A0A0D9RVE4|A0A0D9RVE4_CHLSB	30.153	262	141	8	118	350	5177	5425	2.99e-13	82.0
sp|O75147|OBSL1_HUMAN	tr|A0A0D9RVE4|A0A0D9RVE4_CHLSB	25.779	353	221	10	1572	1895	15	355	7.21e-13	80.9
sp|O75147|OBSL1_HUMAN	tr|A0A0D9RVE4|A0A0D9RVE4_CHLSB	23.218	547	361	17	11	510	2354	2888	5.68e-12	77.8
sp|O75147|OBSL1_HUMAN	tr|A0A0D9RVE4|A0A0D9RVE4_CHLSB	27.632	228	147	5	4	226	5313	5527	7.92e-11	73.9
sp|O75147|OBSL1_HUMAN	tr|A0A0D9RVE4|A0A0D9RVE4_CHLSB	27.624	181	120	5	260	432	6089	6266	3.90e-10	71.6
sp|O75147|OBSL1_HUMAN	tr|A0A0D9RVE4|A0A0D9RVE4_CHLSB	37.719	114	64	2	11	120	6416	6526	2.44e-08	65.9
sp|O75147|OBSL1_HUMAN	tr|A0A0D9RVE4|A0A0D9RVE4_CHLSB	28.641	206	114	5	26	229	6089	6263	1.89e-07	62.8
sp|O75147|OBSL1_HUMAN	tr|A0A0D9RVE4|A0A0D9RVE4_CHLSB	22.683	410	207	14	257	565	5198	5598	4.18e-06	58.5
sp|O75147|OBSL1_HUMAN	tr|A0A0D9RVE4|A0A0D9RVE4_CHLSB	28.571	217	139	8	947	1154	6035	6244	6.04e-06	58.2
sp|O75147|OBSL1_HUMAN	tr|A0A0D9RVE4|A0A0D9RVE4_CHLSB	26.816	179	116	7	1284	1449	6089	6265	6.51e-04	51.2
sp|O75147|OBSL1_HUMAN	tr|A0A0D9RVE4|A0A0D9RVE4_CHLSB	32.468	77	51	1	260	336	6431	6506	7.02e-04	51.2
sp|O75147|OBSL1_HUMAN	tr|A0A0D9RVE4|A0A0D9RVE4_CHLSB	22.564	195	106	5	825	974	5204	5398	0.015	46.6
sp|O75147|OBSL1_HUMAN	tr|A0A0D9RVE4|A0A0D9RVE4_CHLSB	27.049	244	158	11	648	879	6008	6243	0.017	46.6
sp|O75147|OBSL1_HUMAN	tr|A0A0D9RVE4|A0A0D9RVE4_CHLSB	28.313	166	105	8	1112	1268	6106	6266	0.025	45.8
sp|O75147|OBSL1_HUMAN	tr|A0A0D9RVE4|A0A0D9RVE4_CHLSB	29.448	163	95	8	823	972	6090	6245	0.054	45.1
sp|O75147|OBSL1_HUMAN	tr|A0A0D9RVE4|A0A0D9RVE4_CHLSB	31.959	97	62	2	11	104	6168	6263	0.085	44.3
sp|O75147|OBSL1_HUMAN	tr|A0A0D9RVE4|A0A0D9RVE4_CHLSB	31.638	177	87	8	1751	1895	5355	5529	0.10	43.9
sp|O75147|OBSL1_HUMAN	tr|A0A0D9RVE4|A0A0D9RVE4_CHLSB	39.189	74	36	3	153	226	6442	6506	0.12	43.9
sp|O75147|OBSL1_HUMAN	tr|A0A0D9RVE4|A0A0D9RVE4_CHLSB	38.571	70	42	1	1637	1705	6425	6494	0.25	42.7
sp|O75147|OBSL1_HUMAN	tr|A0A0D9RVE4|A0A0D9RVE4_CHLSB	21.384	318	169	12	1020	1263	5218	5528	0.73	41.2
sp|O75147|OBSL1_HUMAN	tr|A0A0D9RVE4|A0A0D9RVE4_CHLSB	45.238	42	23	0	1112	1153	6448	6489	0.91	40.8
sp|O75147|OBSL1_HUMAN	tr|A0A0D9RVE4|A0A0D9RVE4_CHLSB	29.839	124	76	5	1596	1711	6133	6253	2.3	39.7
sp|O75147|OBSL1_HUMAN	tr|A0A0D9RVE4|A0A0D9RVE4_CHLSB	24.138	87	62	3	328	412	6405	6489	3.3	38.9
sp|O75147|OBSL1_HUMAN	tr|A0A0D9RVE4|A0A0D9RVE4_CHLSB	22.692	260	149	9	1450	1705	5188	5399	5.8	38.1
sp|O75147|OBSL1_HUMAN	tr|A0A0D9RVE4|A0A0D9RVE4_CHLSB	43.478	46	26	0	925	970	6444	6489	8.6	37.7
sp|O75147|OBSL1_HUMAN	tr|G1MCU6|G1MCU6_AILME	29.373	1675	1121	25	253	1893	45	1691	0.0	673
sp|O75147|OBSL1_HUMAN	tr|G1MCU6|G1MCU6_AILME	28.748	1614	1013	31	277	1812	627	2181	6.07e-165	568
sp|O75147|OBSL1_HUMAN	tr|G1MCU6|G1MCU6_AILME	30.016	1276	832	19	647	1894	629	1871	9.88e-147	513
sp|O75147|OBSL1_HUMAN	tr|G1MCU6|G1MCU6_AILME	26.356	1954	1259	48	11	1893	685	2529	4.92e-146	511
sp|O75147|OBSL1_HUMAN	tr|G1MCU6|G1MCU6_AILME	26.200	1958	1243	51	21	1896	606	2443	1.11e-133	473
sp|O75147|OBSL1_HUMAN	tr|G1MCU6|G1MCU6_AILME	26.623	1818	1196	45	124	1882	32	1770	7.09e-132	467
sp|O75147|OBSL1_HUMAN	tr|G1MCU6|G1MCU6_AILME	27.820	1596	1049	35	326	1893	2252	3772	2.53e-131	465
sp|O75147|OBSL1_HUMAN	tr|G1MCU6|G1MCU6_AILME	27.926	1726	1124	51	194	1894	2323	3953	8.99e-126	448
sp|O75147|OBSL1_HUMAN	tr|G1MCU6|G1MCU6_AILME	26.741	1881	1222	49	39	1893	2293	4043	8.90e-122	435
sp|O75147|OBSL1_HUMAN	tr|G1MCU6|G1MCU6_AILME	25.736	1935	1240	50	21	1883	1159	2968	1.43e-120	431
sp|O75147|OBSL1_HUMAN	tr|G1MCU6|G1MCU6_AILME	25.692	1950	1267	54	7	1893	1325	3155	3.17e-117	421
sp|O75147|OBSL1_HUMAN	tr|G1MCU6|G1MCU6_AILME	27.510	1683	1117	49	239	1895	2622	4227	1.17e-116	419
sp|O75147|OBSL1_HUMAN	tr|G1MCU6|G1MCU6_AILME	24.807	1947	1277	50	19	1896	973	2801	1.57e-109	397
sp|O75147|OBSL1_HUMAN	tr|G1MCU6|G1MCU6_AILME	24.809	1963	1276	52	7	1895	1233	3069	2.65e-109	396
sp|O75147|OBSL1_HUMAN	tr|G1MCU6|G1MCU6_AILME	27.299	1751	1113	55	39	1753	2740	4366	2.29e-106	386
sp|O75147|OBSL1_HUMAN	tr|G1MCU6|G1MCU6_AILME	26.310	1851	1198	54	26	1843	2639	4356	1.97e-100	367
sp|O75147|OBSL1_HUMAN	tr|G1MCU6|G1MCU6_AILME	24.881	1467	938	49	11	1444	2982	4317	8.11e-64	248
sp|O75147|OBSL1_HUMAN	tr|G1MCU6|G1MCU6_AILME	24.747	1386	871	49	11	1357	3071	4323	1.83e-51	207
sp|O75147|OBSL1_HUMAN	tr|G1MCU6|G1MCU6_AILME	25.442	566	361	17	1370	1895	48	592	1.08e-23	116
sp|O75147|OBSL1_HUMAN	tr|G1MCU6|G1MCU6_AILME	25.237	737	411	33	10	710	3685	4317	1.15e-17	96.7
sp|O75147|OBSL1_HUMAN	tr|G1MCU6|G1MCU6_AILME	36.782	87	54	1	19	104	45	131	1.41e-05	56.6
sp|O75147|OBSL1_HUMAN	tr|A0A2Y9G3B7|A0A2Y9G3B7_TRIMA	28.676	1904	1178	29	126	1893	8	1867	0.0	661
sp|O75147|OBSL1_HUMAN	tr|A0A2Y9G3B7|A0A2Y9G3B7_TRIMA	27.357	1612	965	38	339	1808	538	2085	1.60e-130	463
sp|O75147|OBSL1_HUMAN	tr|A0A2Y9G3B7|A0A2Y9G3B7_TRIMA	25.892	1962	1215	51	21	1896	1252	3060	7.88e-119	426
sp|O75147|OBSL1_HUMAN	tr|A0A2Y9G3B7|A0A2Y9G3B7_TRIMA	26.344	1898	1230	53	30	1893	2182	3945	2.46e-110	399
sp|O75147|OBSL1_HUMAN	tr|A0A2Y9G3B7|A0A2Y9G3B7_TRIMA	28.517	1301	868	28	609	1896	2337	3588	3.95e-108	392
sp|O75147|OBSL1_HUMAN	tr|A0A2Y9G3B7|A0A2Y9G3B7_TRIMA	26.856	1899	1195	62	39	1885	2642	4398	1.87e-105	384
sp|O75147|OBSL1_HUMAN	tr|A0A2Y9G3B7|A0A2Y9G3B7_TRIMA	27.981	1233	846	24	669	1894	2213	3410	2.41e-98	361
sp|O75147|OBSL1_HUMAN	tr|A0A2Y9G3B7|A0A2Y9G3B7_TRIMA	28.739	1110	730	20	803	1893	2166	3233	8.74e-92	340
sp|O75147|OBSL1_HUMAN	tr|A0A2Y9G3B7|A0A2Y9G3B7_TRIMA	27.372	1286	869	34	622	1893	2802	4036	2.56e-89	332
sp|O75147|OBSL1_HUMAN	tr|A0A2Y9G3B7|A0A2Y9G3B7_TRIMA	24.784	1739	1119	57	11	1700	2795	4393	1.22e-74	284
sp|O75147|OBSL1_HUMAN	tr|A0A2Y9G3B7|A0A2Y9G3B7_TRIMA	22.665	1531	954	48	36	1444	658	2080	8.77e-51	206
sp|O75147|OBSL1_HUMAN	tr|A0A2Y9G3B7|A0A2Y9G3B7_TRIMA	23.773	1039	665	32	917	1896	28	998	1.39e-34	152
sp|O75147|OBSL1_HUMAN	tr|A0A2Y9G3B7|A0A2Y9G3B7_TRIMA	25.107	466	261	11	12	429	10	435	5.56e-20	104
sp|O75147|OBSL1_HUMAN	tr|A0A2Y9G3B7|A0A2Y9G3B7_TRIMA	27.479	353	216	9	12	336	4823	5163	6.21e-15	87.8
sp|O75147|OBSL1_HUMAN	tr|A0A2Y9G3B7|A0A2Y9G3B7_TRIMA	24.099	527	313	17	21	513	735	1208	1.19e-13	83.6
sp|O75147|OBSL1_HUMAN	tr|A0A2Y9G3B7|A0A2Y9G3B7_TRIMA	28.195	266	145	7	117	351	4812	5062	6.03e-12	77.8
sp|O75147|OBSL1_HUMAN	tr|A0A2Y9G3B7|A0A2Y9G3B7_TRIMA	23.333	540	307	16	16	511	1516	1992	1.18e-10	73.6
sp|O75147|OBSL1_HUMAN	tr|A0A2Y9G3B7|A0A2Y9G3B7_TRIMA	27.273	231	154	4	4	231	4949	5168	7.51e-10	70.9
sp|O75147|OBSL1_HUMAN	tr|A0A2Y9G3B7|A0A2Y9G3B7_TRIMA	35.870	92	59	0	11	102	6559	6650	4.03e-06	58.5
sp|O75147|OBSL1_HUMAN	tr|A0A2Y9G3B7|A0A2Y9G3B7_TRIMA	22.886	402	212	13	224	538	4797	5187	4.29e-05	55.1
sp|O75147|OBSL1_HUMAN	tr|A0A2Y9G3B7|A0A2Y9G3B7_TRIMA	27.941	204	112	9	430	613	7794	7982	2.20e-04	52.8
sp|O75147|OBSL1_HUMAN	tr|A0A2Y9G3B7|A0A2Y9G3B7_TRIMA	24.409	381	223	13	21	380	1038	1374	5.40e-04	51.6
sp|O75147|OBSL1_HUMAN	tr|A0A2Y9G3B7|A0A2Y9G3B7_TRIMA	29.412	136	72	4	142	277	5728	5839	5.54e-04	51.6
sp|O75147|OBSL1_HUMAN	tr|A0A2Y9G3B7|A0A2Y9G3B7_TRIMA	27.027	111	80	1	260	370	5728	5837	6.33e-04	51.2
sp|O75147|OBSL1_HUMAN	tr|A0A2Y9G3B7|A0A2Y9G3B7_TRIMA	36.000	100	61	2	12	109	7792	7890	0.005	48.1
sp|O75147|OBSL1_HUMAN	tr|A0A2Y9G3B7|A0A2Y9G3B7_TRIMA	30.719	153	82	4	92	234	7752	7890	0.011	47.4
sp|O75147|OBSL1_HUMAN	tr|A0A2Y9G3B7|A0A2Y9G3B7_TRIMA	22.051	195	107	4	825	974	4840	5034	0.017	46.6
sp|O75147|OBSL1_HUMAN	tr|A0A2Y9G3B7|A0A2Y9G3B7_TRIMA	26.844	339	166	15	1636	1895	4830	5165	0.018	46.6
sp|O75147|OBSL1_HUMAN	tr|A0A2Y9G3B7|A0A2Y9G3B7_TRIMA	28.169	142	91	5	947	1081	5674	5811	0.027	45.8
sp|O75147|OBSL1_HUMAN	tr|A0A2Y9G3B7|A0A2Y9G3B7_TRIMA	24.773	331	177	14	1185	1444	4834	5163	0.030	45.8
sp|O75147|OBSL1_HUMAN	tr|A0A2Y9G3B7|A0A2Y9G3B7_TRIMA	27.374	179	95	7	1483	1628	4991	5167	0.053	45.1
sp|O75147|OBSL1_HUMAN	tr|A0A2Y9G3B7|A0A2Y9G3B7_TRIMA	36.585	82	48	2	15	93	1872	1952	0.060	44.7
sp|O75147|OBSL1_HUMAN	tr|A0A2Y9G3B7|A0A2Y9G3B7_TRIMA	25.362	138	79	2	26	162	5728	5842	0.36	42.4
sp|O75147|OBSL1_HUMAN	tr|A0A2Y9G3B7|A0A2Y9G3B7_TRIMA	27.273	77	55	1	260	336	6574	6649	0.39	42.0
sp|O75147|OBSL1_HUMAN	tr|A0A2Y9G3B7|A0A2Y9G3B7_TRIMA	23.762	404	218	17	1442	1807	4816	5167	0.83	40.8
sp|O75147|OBSL1_HUMAN	tr|A0A2Y9G3B7|A0A2Y9G3B7_TRIMA	34.884	86	47	3	141	226	6573	6649	1.1	40.4
sp|O75147|OBSL1_HUMAN	tr|A0A2Y9G3B7|A0A2Y9G3B7_TRIMA	30.000	120	77	3	1621	1738	7784	7898	1.3	40.4
sp|O75147|OBSL1_HUMAN	tr|A0A2Y9G3B7|A0A2Y9G3B7_TRIMA	30.702	114	71	2	1600	1705	6524	6637	4.3	38.5
sp|O75147|OBSL1_HUMAN	tr|A0A2Y9G3B7|A0A2Y9G3B7_TRIMA	21.493	335	186	12	1002	1266	4840	5167	4.7	38.5
sp|O75147|OBSL1_HUMAN	tr|G5C996|G5C996_HETGA	31.653	1488	953	24	443	1896	1065	2522	0.0	634
sp|O75147|OBSL1_HUMAN	tr|G5C996|G5C996_HETGA	28.118	1668	1043	31	344	1883	153	1792	2.25e-158	549
sp|O75147|OBSL1_HUMAN	tr|G5C996|G5C996_HETGA	27.461	1981	1246	49	21	1894	809	2705	1.68e-150	525
sp|O75147|OBSL1_HUMAN	tr|G5C996|G5C996_HETGA	26.027	1948	1241	49	21	1893	1060	2882	5.57e-127	452
sp|O75147|OBSL1_HUMAN	tr|G5C996|G5C996_HETGA	27.152	1882	1208	48	34	1894	2189	3928	1.88e-123	441
sp|O75147|OBSL1_HUMAN	tr|G5C996|G5C996_HETGA	25.449	1894	1264	44	43	1895	1278	3064	1.54e-121	435
sp|O75147|OBSL1_HUMAN	tr|G5C996|G5C996_HETGA	26.927	1920	1219	53	10	1894	2077	3847	2.75e-118	425
sp|O75147|OBSL1_HUMAN	tr|G5C996|G5C996_HETGA	26.069	1918	1264	49	21	1896	1349	3154	4.99e-112	405
sp|O75147|OBSL1_HUMAN	tr|G5C996|G5C996_HETGA	26.702	1895	1141	57	19	1894	4499	6164	1.53e-103	378
sp|O75147|OBSL1_HUMAN	tr|G5C996|G5C996_HETGA	26.596	1895	1136	57	19	1894	4418	6076	2.83e-103	377
sp|O75147|OBSL1_HUMAN	tr|G5C996|G5C996_HETGA	26.638	1892	1209	54	19	1893	5309	7038	3.77e-102	373
sp|O75147|OBSL1_HUMAN	tr|G5C996|G5C996_HETGA	26.968	1817	1161	57	11	1805	5639	7311	4.89e-102	373
sp|O75147|OBSL1_HUMAN	tr|G5C996|G5C996_HETGA	27.898	1889	1119	69	11	1843	5815	7516	7.26e-100	366
sp|O75147|OBSL1_HUMAN	tr|G5C996|G5C996_HETGA	26.807	1895	1217	60	11	1882	5551	7298	4.95e-99	363
sp|O75147|OBSL1_HUMAN	tr|G5C996|G5C996_HETGA	27.083	1776	1061	55	139	1894	3258	4819	1.08e-98	362
sp|O75147|OBSL1_HUMAN	tr|G5C996|G5C996_HETGA	26.438	1895	1097	61	19	1894	3932	5548	3.94e-95	351
sp|O75147|OBSL1_HUMAN	tr|G5C996|G5C996_HETGA	26.483	1888	1091	61	26	1894	3615	5224	6.10e-95	350
sp|O75147|OBSL1_HUMAN	tr|G5C996|G5C996_HETGA	24.931	1444	885	56	11	1375	6343	7666	1.78e-41	175
sp|O75147|OBSL1_HUMAN	tr|G5C996|G5C996_HETGA	24.374	1317	801	50	14	1290	6509	7670	5.78e-41	173
sp|O75147|OBSL1_HUMAN	tr|G5C996|G5C996_HETGA	24.563	916	555	32	125	984	142	977	5.93e-37	160
sp|O75147|OBSL1_HUMAN	tr|G5C996|G5C996_HETGA	27.549	657	413	18	1270	1883	146	782	1.58e-32	145
sp|O75147|OBSL1_HUMAN	tr|G5C996|G5C996_HETGA	26.821	563	387	12	1354	1895	420	978	2.67e-31	141
sp|O75147|OBSL1_HUMAN	tr|G5C996|G5C996_HETGA	25.526	999	572	42	10	970	6770	7634	2.22e-20	105
sp|O75147|OBSL1_HUMAN	tr|G5C996|G5C996_HETGA	28.933	356	209	12	10	336	8056	8396	5.36e-16	91.3
sp|O75147|OBSL1_HUMAN	tr|G5C996|G5C996_HETGA	23.779	921	541	42	10	892	6680	7477	1.55e-14	86.3
sp|O75147|OBSL1_HUMAN	tr|G5C996|G5C996_HETGA	26.055	403	234	16	21	417	624	968	3.79e-13	81.6
sp|O75147|OBSL1_HUMAN	tr|G5C996|G5C996_HETGA	26.693	251	168	5	1	248	8179	8416	1.33e-11	76.6
sp|O75147|OBSL1_HUMAN	tr|G5C996|G5C996_HETGA	29.057	265	134	9	104	339	8044	8283	9.01e-10	70.5
sp|O75147|OBSL1_HUMAN	tr|G5C996|G5C996_HETGA	40.594	101	59	1	21	120	9703	9803	1.87e-09	69.7
sp|O75147|OBSL1_HUMAN	tr|G5C996|G5C996_HETGA	40.594	101	59	1	21	120	9964	10064	1.87e-09	69.7
sp|O75147|OBSL1_HUMAN	tr|G5C996|G5C996_HETGA	25.071	351	172	13	235	502	8042	8384	1.08e-05	57.0
sp|O75147|OBSL1_HUMAN	tr|G5C996|G5C996_HETGA	26.630	184	114	4	188	370	9054	9217	1.59e-05	56.6
sp|O75147|OBSL1_HUMAN	tr|G5C996|G5C996_HETGA	36.905	84	52	1	19	101	154	237	3.50e-05	55.5
sp|O75147|OBSL1_HUMAN	tr|G5C996|G5C996_HETGA	28.302	159	101	6	282	431	9038	9192	4.91e-04	51.6
sp|O75147|OBSL1_HUMAN	tr|G5C996|G5C996_HETGA	32.500	80	53	1	257	336	9705	9783	5.16e-04	51.6
sp|O75147|OBSL1_HUMAN	tr|G5C996|G5C996_HETGA	32.500	80	53	1	257	336	9966	10044	5.16e-04	51.6
sp|O75147|OBSL1_HUMAN	tr|G5C996|G5C996_HETGA	27.273	363	205	18	1369	1705	9703	10032	5.75e-04	51.6
sp|O75147|OBSL1_HUMAN	tr|G5C996|G5C996_HETGA	36.364	66	42	0	1815	1880	7569	7634	0.002	50.1
sp|O75147|OBSL1_HUMAN	tr|G5C996|G5C996_HETGA	27.329	161	87	3	69	229	9060	9190	0.002	49.3
sp|O75147|OBSL1_HUMAN	tr|G5C996|G5C996_HETGA	23.599	339	171	14	1020	1282	8089	8415	0.005	48.1
sp|O75147|OBSL1_HUMAN	tr|G5C996|G5C996_HETGA	26.979	341	161	16	1636	1895	8065	8398	0.006	48.1
sp|O75147|OBSL1_HUMAN	tr|G5C996|G5C996_HETGA	37.349	83	40	3	153	232	9719	9792	0.012	47.0
sp|O75147|OBSL1_HUMAN	tr|G5C996|G5C996_HETGA	37.349	83	40	3	153	232	9980	10053	0.012	47.0
sp|O75147|OBSL1_HUMAN	tr|G5C996|G5C996_HETGA	27.907	172	119	4	1726	1893	154	324	0.024	46.2
sp|O75147|OBSL1_HUMAN	tr|G5C996|G5C996_HETGA	20.556	180	99	4	838	974	8089	8267	0.035	45.4
sp|O75147|OBSL1_HUMAN	tr|G5C996|G5C996_HETGA	24.179	335	213	11	1020	1343	9725	10029	0.064	44.7
sp|O75147|OBSL1_HUMAN	tr|G5C996|G5C996_HETGA	38.028	71	43	1	1636	1705	9701	9771	0.42	42.0
sp|O75147|OBSL1_HUMAN	tr|G5C996|G5C996_HETGA	29.851	134	84	6	1027	1154	9042	9171	0.90	40.8
sp|O75147|OBSL1_HUMAN	tr|G5C996|G5C996_HETGA	35.000	60	37	1	1463	1522	7577	7634	1.8	40.0
sp|O75147|OBSL1_HUMAN	tr|G5C996|G5C996_HETGA	27.586	145	86	7	843	975	9038	9175	2.8	39.3
sp|O75147|OBSL1_HUMAN	tr|G5C996|G5C996_HETGA	34.524	84	52	2	1260	1343	9688	9768	3.6	38.9
sp|O75147|OBSL1_HUMAN	tr|G5C996|G5C996_HETGA	26.804	194	110	9	1283	1444	8203	8396	4.0	38.9
sp|O75147|OBSL1_HUMAN	tr|G5C996|G5C996_HETGA	25.806	341	179	16	1362	1628	8060	8400	5.3	38.5
sp|O75147|OBSL1_HUMAN	tr|A0A1S3MTU4|A0A1S3MTU4_SALSA	42.965	796	407	10	128	892	210	989	0.0	620
sp|O75147|OBSL1_HUMAN	tr|A0A1S3MTU4|A0A1S3MTU4_SALSA	25.000	628	418	16	663	1262	387	989	1.01e-36	157
sp|O75147|OBSL1_HUMAN	tr|A0A1S3MTU4|A0A1S3MTU4_SALSA	25.517	580	353	17	1364	1895	351	899	1.79e-27	127
sp|O75147|OBSL1_HUMAN	tr|A0A1S3MTU4|A0A1S3MTU4_SALSA	21.297	817	534	23	708	1445	204	990	2.08e-22	111
sp|O75147|OBSL1_HUMAN	tr|A0A1S3MTU4|A0A1S3MTU4_SALSA	23.949	785	501	23	1180	1886	216	982	4.60e-21	107
sp|O75147|OBSL1_HUMAN	tr|A0A1S3MTU4|A0A1S3MTU4_SALSA	23.794	622	415	19	1022	1610	380	975	1.61e-18	98.6
sp|O75147|OBSL1_HUMAN	tr|A0A1S3MTU4|A0A1S3MTU4_SALSA	26.477	457	244	17	12	427	210	615	1.97e-17	95.1
sp|O75147|OBSL1_HUMAN	tr|A0A1S3MTU4|A0A1S3MTU4_SALSA	30.189	159	95	5	647	802	845	990	3.57e-11	74.7
sp|O75147|OBSL1_HUMAN	tr|A0A1S3MTU4|A0A1S3MTU4_SALSA	37.634	93	58	0	9	101	5	97	4.84e-09	67.8
sp|O75147|OBSL1_HUMAN	tr|A0A1S3MTU4|A0A1S3MTU4_SALSA	30.088	113	71	3	228	337	197	304	3.89e-05	55.1
sp|O75147|OBSL1_HUMAN	tr|A0A1S3MTU4|A0A1S3MTU4_SALSA	34.314	102	56	2	126	226	6	97	5.09e-04	51.2
sp|O75147|OBSL1_HUMAN	tr|A0A1S3MTU4|A0A1S3MTU4_SALSA	31.250	80	50	2	260	337	22	98	0.11	43.9
sp|O75147|OBSL1_HUMAN	tr|A0A1S3MTU4|A0A1S3MTU4_SALSA	25.789	190	107	7	22	211	823	978	1.4	40.0
sp|O75147|OBSL1_HUMAN	tr|A0A1S3MTU4|A0A1S3MTU4_SALSA	36.066	61	38	1	1284	1343	22	82	4.5	38.5
sp|O75147|OBSL1_HUMAN	tr|A0A1S3MWX9|A0A1S3MWX9_SALSA	43.467	796	403	12	128	892	197	976	0.0	619
sp|O75147|OBSL1_HUMAN	tr|A0A1S3MWX9|A0A1S3MWX9_SALSA	25.000	632	421	16	663	1266	374	980	7.99e-37	158
sp|O75147|OBSL1_HUMAN	tr|A0A1S3MWX9|A0A1S3MWX9_SALSA	25.593	590	358	18	1354	1895	330	886	1.06e-27	128
sp|O75147|OBSL1_HUMAN	tr|A0A1S3MWX9|A0A1S3MWX9_SALSA	21.297	817	534	23	708	1445	191	977	2.45e-22	111
sp|O75147|OBSL1_HUMAN	tr|A0A1S3MWX9|A0A1S3MWX9_SALSA	23.828	789	497	22	1180	1886	203	969	3.08e-21	107
sp|O75147|OBSL1_HUMAN	tr|A0A1S3MWX9|A0A1S3MWX9_SALSA	23.794	622	415	19	1022	1610	367	962	1.28e-18	99.0
sp|O75147|OBSL1_HUMAN	tr|A0A1S3MWX9|A0A1S3MWX9_SALSA	26.477	457	244	17	12	427	197	602	1.45e-17	95.5
sp|O75147|OBSL1_HUMAN	tr|A0A1S3MWX9|A0A1S3MWX9_SALSA	22.425	602	382	19	1284	1815	22	608	3.57e-13	81.3
sp|O75147|OBSL1_HUMAN	tr|A0A1S3MWX9|A0A1S3MWX9_SALSA	30.247	162	97	5	647	805	832	980	1.75e-11	75.9
sp|O75147|OBSL1_HUMAN	tr|A0A1S3MWX9|A0A1S3MWX9_SALSA	36.559	93	59	0	9	101	5	97	1.43e-08	66.2
sp|O75147|OBSL1_HUMAN	tr|A0A1S3MWX9|A0A1S3MWX9_SALSA	33.333	102	57	2	126	226	6	97	0.002	49.7
sp|O75147|OBSL1_HUMAN	tr|A0A1S3MWX9|A0A1S3MWX9_SALSA	30.000	80	51	2	260	337	22	98	0.39	42.0
sp|O75147|OBSL1_HUMAN	tr|A0A1S3MWX9|A0A1S3MWX9_SALSA	25.789	190	107	7	22	211	810	965	1.6	39.7
sp|O75147|OBSL1_HUMAN	sp|A2AAJ9|OBSCN_MOUSE	27.506	1945	1233	42	21	1893	1057	2896	5.29e-179	611
sp|O75147|OBSL1_HUMAN	sp|A2AAJ9|OBSCN_MOUSE	27.396	1920	1241	42	21	1895	873	2684	1.21e-176	604
sp|O75147|OBSL1_HUMAN	sp|A2AAJ9|OBSCN_MOUSE	27.475	1616	1078	31	326	1893	847	2416	2.35e-158	549
sp|O75147|OBSL1_HUMAN	sp|A2AAJ9|OBSCN_MOUSE	25.930	1936	1264	48	21	1894	1517	3344	1.82e-133	472
sp|O75147|OBSL1_HUMAN	sp|A2AAJ9|OBSCN_MOUSE	27.181	1593	1051	39	326	1895	2886	4392	3.60e-119	427
sp|O75147|OBSL1_HUMAN	sp|A2AAJ9|OBSCN_MOUSE	26.037	1905	1241	59	8	1893	3075	4830	2.06e-113	409
sp|O75147|OBSL1_HUMAN	sp|A2AAJ9|OBSCN_MOUSE	25.834	1889	1235	51	22	1893	3269	5008	6.63e-113	407
sp|O75147|OBSL1_HUMAN	sp|A2AAJ9|OBSCN_MOUSE	33.660	817	483	12	12	803	9	791	5.07e-111	402
sp|O75147|OBSL1_HUMAN	sp|A2AAJ9|OBSCN_MOUSE	25.862	1914	1230	60	11	1893	3527	5282	2.10e-110	400
sp|O75147|OBSL1_HUMAN	sp|A2AAJ9|OBSCN_MOUSE	25.466	1932	1235	51	16	1878	2243	4038	4.21e-110	399
sp|O75147|OBSL1_HUMAN	sp|A2AAJ9|OBSCN_MOUSE	25.918	1879	1217	53	39	1894	3374	5100	9.14e-110	398
sp|O75147|OBSL1_HUMAN	sp|A2AAJ9|OBSCN_MOUSE	25.685	1643	1115	39	272	1895	2925	4480	1.76e-108	394
sp|O75147|OBSL1_HUMAN	sp|A2AAJ9|OBSCN_MOUSE	26.327	1922	1205	67	11	1880	3881	5643	1.57e-105	384
sp|O75147|OBSL1_HUMAN	sp|A2AAJ9|OBSCN_MOUSE	25.340	1910	1244	57	14	1893	3708	5465	2.26e-104	380
sp|O75147|OBSL1_HUMAN	sp|A2AAJ9|OBSCN_MOUSE	27.821	1276	838	28	644	1895	2751	3967	1.08e-98	362
sp|O75147|OBSL1_HUMAN	sp|A2AAJ9|OBSCN_MOUSE	26.642	1325	900	27	607	1893	2587	3877	1.43e-95	352
sp|O75147|OBSL1_HUMAN	sp|A2AAJ9|OBSCN_MOUSE	24.622	1653	1043	42	358	1893	26	1592	2.14e-95	352
sp|O75147|OBSL1_HUMAN	sp|A2AAJ9|OBSCN_MOUSE	25.157	795	500	24	1178	1894	13	790	4.08e-34	150
sp|O75147|OBSL1_HUMAN	sp|A2AAJ9|OBSCN_MOUSE	28.497	386	209	14	123	464	4	366	1.24e-19	103
sp|O75147|OBSL1_HUMAN	sp|A2AAJ9|OBSCN_MOUSE	28.205	351	214	9	12	336	6077	6415	5.60e-18	97.8
sp|O75147|OBSL1_HUMAN	sp|A2AAJ9|OBSCN_MOUSE	29.864	221	126	6	142	361	6977	7169	3.39e-14	85.1
sp|O75147|OBSL1_HUMAN	sp|A2AAJ9|OBSCN_MOUSE	28.520	277	150	9	109	353	6056	6316	4.86e-12	78.2
sp|O75147|OBSL1_HUMAN	sp|A2AAJ9|OBSCN_MOUSE	43.000	100	57	0	21	120	7315	7414	4.84e-11	74.7
sp|O75147|OBSL1_HUMAN	sp|A2AAJ9|OBSCN_MOUSE	26.957	230	150	5	2	226	6199	6415	1.76e-10	72.8
sp|O75147|OBSL1_HUMAN	sp|A2AAJ9|OBSCN_MOUSE	26.816	179	124	4	260	432	6977	7154	2.76e-09	68.9
sp|O75147|OBSL1_HUMAN	sp|A2AAJ9|OBSCN_MOUSE	29.493	217	137	9	947	1154	6923	7132	1.68e-07	63.2
sp|O75147|OBSL1_HUMAN	sp|A2AAJ9|OBSCN_MOUSE	27.273	209	113	5	26	229	6977	7151	3.47e-06	58.9
sp|O75147|OBSL1_HUMAN	sp|A2AAJ9|OBSCN_MOUSE	26.016	246	155	9	1115	1342	6896	7132	1.45e-05	56.6
sp|O75147|OBSL1_HUMAN	sp|A2AAJ9|OBSCN_MOUSE	23.517	489	302	19	905	1338	16	487	2.69e-05	55.8
sp|O75147|OBSL1_HUMAN	sp|A2AAJ9|OBSCN_MOUSE	31.646	158	94	8	732	879	6978	7131	0.001	50.4
sp|O75147|OBSL1_HUMAN	sp|A2AAJ9|OBSCN_MOUSE	22.222	180	96	4	838	974	6108	6286	0.003	49.3
sp|O75147|OBSL1_HUMAN	sp|A2AAJ9|OBSCN_MOUSE	28.571	161	99	6	823	972	6978	7133	0.006	48.1
sp|O75147|OBSL1_HUMAN	sp|A2AAJ9|OBSCN_MOUSE	31.250	80	54	1	257	336	7317	7395	0.22	42.7
sp|O75147|OBSL1_HUMAN	sp|A2AAJ9|OBSCN_MOUSE	31.959	97	62	2	11	104	7056	7151	0.28	42.4
sp|O75147|OBSL1_HUMAN	sp|A2AAJ9|OBSCN_MOUSE	25.352	142	97	5	1284	1418	6977	7116	0.31	42.4
sp|O75147|OBSL1_HUMAN	sp|A2AAJ9|OBSCN_MOUSE	31.288	163	76	8	1751	1882	6243	6400	0.41	42.0
sp|O75147|OBSL1_HUMAN	sp|A2AAJ9|OBSCN_MOUSE	34.524	84	44	3	1820	1895	7317	7397	0.85	40.8
sp|O75147|OBSL1_HUMAN	sp|A2AAJ9|OBSCN_MOUSE	32.653	98	58	3	1616	1705	7286	7383	0.96	40.8
sp|O75147|OBSL1_HUMAN	sp|A2AAJ9|OBSCN_MOUSE	26.396	197	103	8	440	612	8391	8569	3.1	39.3
sp|O75147|OBSL1_HUMAN	sp|A2AAJ9|OBSCN_MOUSE	32.759	58	38	1	1830	1886	5869	5926	6.6	38.1
sp|O75147|OBSL1_HUMAN	sp|A2AAJ9|OBSCN_MOUSE	30.682	88	60	1	23	109	8391	8478	7.3	37.7
sp|O75147|OBSL1_HUMAN	sp|A2AAJ9|OBSCN_MOUSE	27.206	136	90	6	1390	1522	6021	6150	7.7	37.7
sp|O75147|OBSL1_HUMAN	sp|A2AAJ9|OBSCN_MOUSE	35.714	70	43	2	1637	1704	8388	8457	9.1	37.7
sp|O75147|OBSL1_HUMAN	sp|A2AAJ9|OBSCN_MOUSE	26.667	150	86	6	139	272	8391	8532	9.2	37.4
sp|O75147|OBSL1_HUMAN	tr|G1KFT9|G1KFT9_ANOCA	27.974	1530	996	27	433	1894	971	2462	4.08e-177	605
sp|O75147|OBSL1_HUMAN	tr|G1KFT9|G1KFT9_ANOCA	28.274	1298	886	18	623	1896	974	2250	2.89e-170	585
sp|O75147|OBSL1_HUMAN	tr|G1KFT9|G1KFT9_ANOCA	27.070	1208	844	16	714	1894	962	2159	2.47e-141	496
sp|O75147|OBSL1_HUMAN	tr|G1KFT9|G1KFT9_ANOCA	27.245	1648	1105	37	272	1895	2490	4067	2.85e-141	496
sp|O75147|OBSL1_HUMAN	tr|G1KFT9|G1KFT9_ANOCA	24.470	1982	1254	53	16	1894	1068	2909	6.84e-133	470
sp|O75147|OBSL1_HUMAN	tr|G1KFT9|G1KFT9_ANOCA	22.683	1953	1330	42	16	1893	971	2818	3.91e-129	458
sp|O75147|OBSL1_HUMAN	tr|G1KFT9|G1KFT9_ANOCA	31.752	822	494	9	12	802	10	795	4.20e-120	430
sp|O75147|OBSL1_HUMAN	tr|G1KFT9|G1KFT9_ANOCA	22.727	1958	1315	51	16	1895	1162	2999	4.87e-109	395
sp|O75147|OBSL1_HUMAN	tr|G1KFT9|G1KFT9_ANOCA	24.183	1927	1265	60	13	1885	2914	4698	9.04e-108	391
sp|O75147|OBSL1_HUMAN	tr|G1KFT9|G1KFT9_ANOCA	24.472	1798	1184	46	44	1804	2676	4336	1.81e-106	387
sp|O75147|OBSL1_HUMAN	tr|G1KFT9|G1KFT9_ANOCA	24.423	1863	1201	54	11	1821	2823	4530	4.85e-95	350
sp|O75147|OBSL1_HUMAN	tr|G1KFT9|G1KFT9_ANOCA	23.714	1847	1185	56	26	1806	3022	4710	7.27e-90	333
sp|O75147|OBSL1_HUMAN	tr|G1KFT9|G1KFT9_ANOCA	26.206	767	522	15	1162	1894	955	1711	3.09e-74	282
sp|O75147|OBSL1_HUMAN	tr|G1KFT9|G1KFT9_ANOCA	23.483	1384	871	52	17	1348	3453	4700	2.12e-46	191
sp|O75147|OBSL1_HUMAN	tr|G1KFT9|G1KFT9_ANOCA	22.167	803	520	24	1178	1895	14	796	4.86e-34	150
sp|O75147|OBSL1_HUMAN	tr|G1KFT9|G1KFT9_ANOCA	22.769	1524	924	59	11	1445	3628	4987	1.25e-33	149
sp|O75147|OBSL1_HUMAN	tr|G1KFT9|G1KFT9_ANOCA	26.559	433	225	16	122	491	4	406	1.52e-19	102
sp|O75147|OBSL1_HUMAN	tr|G1KFT9|G1KFT9_ANOCA	22.133	497	316	15	1008	1444	28	513	3.60e-18	98.2
sp|O75147|OBSL1_HUMAN	tr|G1KFT9|G1KFT9_ANOCA	20.277	794	522	29	827	1536	29	795	2.72e-14	85.5
sp|O75147|OBSL1_HUMAN	tr|G1KFT9|G1KFT9_ANOCA	26.891	357	214	11	10	336	5141	5480	3.65e-14	85.1
sp|O75147|OBSL1_HUMAN	tr|G1KFT9|G1KFT9_ANOCA	29.699	266	141	8	104	339	5119	5368	8.53e-14	84.0
sp|O75147|OBSL1_HUMAN	tr|G1KFT9|G1KFT9_ANOCA	21.045	708	457	25	625	1262	119	794	9.35e-14	83.6
sp|O75147|OBSL1_HUMAN	tr|G1KFT9|G1KFT9_ANOCA	21.907	388	239	10	1572	1896	43	429	3.79e-12	78.6
sp|O75147|OBSL1_HUMAN	tr|G1KFT9|G1KFT9_ANOCA	21.146	506	326	16	14	511	1808	2248	1.95e-06	59.7
sp|O75147|OBSL1_HUMAN	tr|G1KFT9|G1KFT9_ANOCA	20.821	341	184	11	1002	1269	5160	5487	0.28	42.4
sp|O75147|OBSL1_HUMAN	tr|G1KFT9|G1KFT9_ANOCA	31.515	165	80	9	1751	1884	5309	5471	0.54	41.6
sp|O75147|OBSL1_HUMAN	tr|G1KFT9|G1KFT9_ANOCA	26.415	106	70	3	128	233	4896	4993	0.59	41.6
sp|O75147|OBSL1_HUMAN	tr|G1KFT9|G1KFT9_ANOCA	27.885	104	68	2	7	103	5379	5482	0.67	41.2
sp|O75147|OBSL1_HUMAN	tr|G1KFT9|G1KFT9_ANOCA	25.287	87	65	0	253	339	4903	4989	1.00	40.8
sp|O75147|OBSL1_HUMAN	tr|G1KFT9|G1KFT9_ANOCA	25.000	184	94	5	838	978	5174	5356	1.0	40.8
sp|O75147|OBSL1_HUMAN	tr|G1KFT9|G1KFT9_ANOCA	21.291	573	312	22	1004	1444	4915	5480	1.3	40.4
sp|O75147|OBSL1_HUMAN	tr|G1KFT9|G1KFT9_ANOCA	25.664	113	67	4	880	987	4890	4990	2.1	39.7
sp|O75147|OBSL1_HUMAN	tr|G3NCC9|G3NCC9_GASAC	28.935	1493	967	32	257	1714	1	1434	1.38e-176	580
sp|O75147|OBSL1_HUMAN	tr|G3NCC9|G3NCC9_GASAC	27.123	1460	989	28	461	1893	23	1434	2.41e-158	530
sp|O75147|OBSL1_HUMAN	tr|G3NCC9|G3NCC9_GASAC	27.439	1261	842	27	669	1894	35	1257	1.06e-123	431
sp|O75147|OBSL1_HUMAN	tr|G3NCC9|G3NCC9_GASAC	24.952	1551	1009	40	23	1535	1	1434	2.65e-118	416
sp|O75147|OBSL1_HUMAN	tr|G3NCC9|G3NCC9_GASAC	25.401	1185	835	24	735	1894	8	1168	7.34e-102	366
sp|O75147|OBSL1_HUMAN	tr|G3NCC9|G3NCC9_GASAC	23.061	1483	962	48	11	1444	82	1434	1.38e-75	284
sp|O75147|OBSL1_HUMAN	tr|G3NCC9|G3NCC9_GASAC	24.255	738	509	13	1185	1895	1	715	1.30e-44	184
sp|O75147|OBSL1_HUMAN	tr|A0A384DHP9|A0A384DHP9_URSMA	27.240	1685	1106	31	252	1893	15	1622	1.51e-168	580
sp|O75147|OBSL1_HUMAN	tr|A0A384DHP9|A0A384DHP9_URSMA	28.261	1748	1084	42	260	1894	539	2229	1.79e-159	552
sp|O75147|OBSL1_HUMAN	tr|A0A384DHP9|A0A384DHP9_URSMA	26.670	1781	1134	41	123	1803	4	1712	5.41e-141	495
sp|O75147|OBSL1_HUMAN	tr|A0A384DHP9|A0A384DHP9_URSMA	27.007	1744	1088	42	23	1696	67	1695	6.90e-136	479
sp|O75147|OBSL1_HUMAN	tr|A0A384DHP9|A0A384DHP9_URSMA	29.966	1188	787	22	736	1895	544	1714	2.61e-127	453
sp|O75147|OBSL1_HUMAN	tr|A0A384DHP9|A0A384DHP9_URSMA	29.382	1181	781	21	749	1894	372	1534	7.22e-124	442
sp|O75147|OBSL1_HUMAN	tr|A0A384DHP9|A0A384DHP9_URSMA	25.434	1958	1249	52	21	1872	534	2386	4.11e-118	424
sp|O75147|OBSL1_HUMAN	tr|A0A384DHP9|A0A384DHP9_URSMA	27.771	1624	1043	41	326	1893	2308	3857	6.66e-114	411
sp|O75147|OBSL1_HUMAN	tr|A0A384DHP9|A0A384DHP9_URSMA	26.822	1894	1216	62	19	1876	2537	4296	1.05e-112	407
sp|O75147|OBSL1_HUMAN	tr|A0A384DHP9|A0A384DHP9_URSMA	26.763	1730	1124	46	232	1893	2385	4039	2.05e-111	403
sp|O75147|OBSL1_HUMAN	tr|A0A384DHP9|A0A384DHP9_URSMA	25.063	1999	1254	53	21	1893	1271	3151	3.98e-109	395
sp|O75147|OBSL1_HUMAN	tr|A0A384DHP9|A0A384DHP9_URSMA	25.666	1613	1039	54	64	1646	2852	4334	6.03e-74	281
sp|O75147|OBSL1_HUMAN	tr|A0A384DHP9|A0A384DHP9_URSMA	25.489	1534	977	52	11	1511	2889	4289	2.15e-71	273
sp|O75147|OBSL1_HUMAN	tr|A0A384DHP9|A0A384DHP9_URSMA	25.051	1473	940	48	11	1450	2978	4319	8.36e-66	255
sp|O75147|OBSL1_HUMAN	tr|A0A384DHP9|A0A384DHP9_URSMA	25.922	976	601	18	1006	1896	1859	2797	3.39e-61	240
sp|O75147|OBSL1_HUMAN	tr|A0A384DHP9|A0A384DHP9_URSMA	26.506	664	421	12	1272	1896	1848	2483	3.09e-40	171
sp|O75147|OBSL1_HUMAN	tr|A0A384DHP9|A0A384DHP9_URSMA	23.243	882	569	30	19	877	901	1697	1.71e-29	135
sp|O75147|OBSL1_HUMAN	tr|A0A384DHP9|A0A384DHP9_URSMA	24.889	450	283	14	1483	1895	89	520	3.31e-17	95.1
sp|O75147|OBSL1_HUMAN	tr|A0A384DHP9|A0A384DHP9_URSMA	27.324	355	214	11	12	336	4661	5001	5.09e-15	87.8
sp|O75147|OBSL1_HUMAN	tr|A0A384DHP9|A0A384DHP9_URSMA	28.760	379	198	12	8	340	4537	4889	1.79e-14	86.3
sp|O75147|OBSL1_HUMAN	tr|A0A384DHP9|A0A384DHP9_URSMA	27.948	229	140	5	142	369	5476	5680	1.49e-13	83.2
sp|O75147|OBSL1_HUMAN	tr|A0A384DHP9|A0A384DHP9_URSMA	27.468	233	151	5	4	231	4787	5006	7.63e-11	74.3
sp|O75147|OBSL1_HUMAN	tr|A0A384DHP9|A0A384DHP9_URSMA	28.492	179	121	4	260	432	5476	5653	9.26e-11	73.9
sp|O75147|OBSL1_HUMAN	tr|A0A384DHP9|A0A384DHP9_URSMA	22.747	466	258	15	161	538	4574	5025	4.98e-09	68.2
sp|O75147|OBSL1_HUMAN	tr|A0A384DHP9|A0A384DHP9_URSMA	28.780	205	115	4	26	229	5476	5650	1.02e-08	67.0
sp|O75147|OBSL1_HUMAN	tr|A0A384DHP9|A0A384DHP9_URSMA	29.358	218	136	9	947	1154	5422	5631	3.43e-08	65.5
sp|O75147|OBSL1_HUMAN	tr|A0A384DHP9|A0A384DHP9_URSMA	34.146	123	74	2	2	120	6184	6303	3.00e-06	58.9
sp|O75147|OBSL1_HUMAN	tr|A0A384DHP9|A0A384DHP9_URSMA	25.959	443	212	20	1564	1895	4566	5003	1.69e-04	53.1
sp|O75147|OBSL1_HUMAN	tr|A0A384DHP9|A0A384DHP9_URSMA	33.333	99	65	1	12	109	6998	7096	0.002	49.7
sp|O75147|OBSL1_HUMAN	tr|A0A384DHP9|A0A384DHP9_URSMA	27.459	244	157	11	648	879	5395	5630	0.003	48.9
sp|O75147|OBSL1_HUMAN	tr|A0A384DHP9|A0A384DHP9_URSMA	22.581	155	111	2	182	336	6138	6283	0.012	47.0
sp|O75147|OBSL1_HUMAN	tr|A0A384DHP9|A0A384DHP9_URSMA	27.950	161	100	6	823	972	5477	5632	0.051	45.1
sp|O75147|OBSL1_HUMAN	tr|A0A384DHP9|A0A384DHP9_URSMA	34.021	97	60	2	11	104	5555	5650	0.055	45.1
sp|O75147|OBSL1_HUMAN	tr|A0A384DHP9|A0A384DHP9_URSMA	27.660	94	62	3	339	428	6194	6285	0.13	43.5
sp|O75147|OBSL1_HUMAN	tr|A0A384DHP9|A0A384DHP9_URSMA	20.063	319	158	9	741	974	4566	4872	0.27	42.7
sp|O75147|OBSL1_HUMAN	tr|A0A384DHP9|A0A384DHP9_URSMA	22.921	445	218	17	1188	1522	4555	4984	0.32	42.4
sp|O75147|OBSL1_HUMAN	tr|A0A384DHP9|A0A384DHP9_URSMA	29.630	108	68	2	127	234	6997	7096	0.34	42.4
sp|O75147|OBSL1_HUMAN	tr|A0A384DHP9|A0A384DHP9_URSMA	23.944	142	99	5	1284	1418	5476	5615	0.40	42.0
sp|O75147|OBSL1_HUMAN	tr|A0A384DHP9|A0A384DHP9_URSMA	32.520	123	73	5	1596	1708	5520	5642	0.42	42.0
sp|O75147|OBSL1_HUMAN	tr|A0A384DHP9|A0A384DHP9_URSMA	33.333	96	55	3	141	236	6207	6293	0.56	41.6
sp|O75147|OBSL1_HUMAN	tr|A0A384DHP9|A0A384DHP9_URSMA	26.337	243	134	12	832	1062	5422	5631	0.59	41.6
sp|O75147|OBSL1_HUMAN	tr|A0A384DHP9|A0A384DHP9_URSMA	37.097	62	35	1	1839	1896	6225	6286	0.63	41.2
sp|O75147|OBSL1_HUMAN	tr|A0A384DHP9|A0A384DHP9_URSMA	32.558	86	56	2	1622	1705	6991	7076	1.5	40.0
sp|O75147|OBSL1_HUMAN	tr|A0A384DHP9|A0A384DHP9_URSMA	27.848	79	57	0	260	338	7012	7090	1.6	40.0
sp|O75147|OBSL1_HUMAN	tr|A0A384DHP9|A0A384DHP9_URSMA	26.882	186	101	7	1374	1526	4555	4738	2.1	39.7
sp|O75147|OBSL1_HUMAN	tr|A0A384DHP9|A0A384DHP9_URSMA	27.273	132	83	4	1222	1343	6140	6268	3.1	39.3
sp|O75147|OBSL1_HUMAN	tr|A0A384DHP9|A0A384DHP9_URSMA	24.870	193	111	8	440	612	7009	7187	3.1	39.3
sp|O75147|OBSL1_HUMAN	tr|A0A384DHP9|A0A384DHP9_URSMA	34.667	75	47	1	16	88	1539	1613	4.9	38.5
sp|O75147|OBSL1_HUMAN	tr|A0A2K6ULQ7|A0A2K6ULQ7_SAIBB	26.593	1820	1135	30	252	1893	16	1812	8.68e-167	574
sp|O75147|OBSL1_HUMAN	tr|A0A2K6ULQ7|A0A2K6ULQ7_SAIBB	26.912	1791	1008	41	260	1812	606	2333	1.05e-147	516
sp|O75147|OBSL1_HUMAN	tr|A0A2K6ULQ7|A0A2K6ULQ7_SAIBB	27.234	1880	1186	48	43	1893	1669	3395	3.47e-126	449
sp|O75147|OBSL1_HUMAN	tr|A0A2K6ULQ7|A0A2K6ULQ7_SAIBB	25.084	2093	1245	60	19	1894	876	2862	3.14e-114	412
sp|O75147|OBSL1_HUMAN	tr|A0A2K6ULQ7|A0A2K6ULQ7_SAIBB	24.342	1976	1233	48	19	1896	784	2595	1.43e-103	378
sp|O75147|OBSL1_HUMAN	tr|A0A2K6ULQ7|A0A2K6ULQ7_SAIBB	28.616	1272	835	27	644	1896	2269	3486	5.19e-102	373
sp|O75147|OBSL1_HUMAN	tr|A0A2K6ULQ7|A0A2K6ULQ7_SAIBB	28.035	1491	962	42	257	1716	2162	3572	4.32e-98	360
sp|O75147|OBSL1_HUMAN	tr|A0A2K6ULQ7|A0A2K6ULQ7_SAIBB	23.851	2067	1298	60	21	1895	970	2952	3.78e-90	335
sp|O75147|OBSL1_HUMAN	tr|A0A2K6ULQ7|A0A2K6ULQ7_SAIBB	25.459	1689	1118	46	239	1893	2237	3818	5.52e-85	318
sp|O75147|OBSL1_HUMAN	tr|A0A2K6ULQ7|A0A2K6ULQ7_SAIBB	24.895	1185	762	32	812	1896	15	1171	1.63e-56	224
sp|O75147|OBSL1_HUMAN	tr|A0A2K6ULQ7|A0A2K6ULQ7_SAIBB	29.190	716	470	20	1188	1881	3923	4623	2.34e-52	211
sp|O75147|OBSL1_HUMAN	tr|A0A2K6ULQ7|A0A2K6ULQ7_SAIBB	26.752	942	609	30	799	1709	3902	4793	9.13e-50	202
sp|O75147|OBSL1_HUMAN	tr|A0A2K6ULQ7|A0A2K6ULQ7_SAIBB	28.815	937	592	30	979	1886	3900	4790	1.90e-49	201
sp|O75147|OBSL1_HUMAN	tr|A0A2K6ULQ7|A0A2K6ULQ7_SAIBB	33.065	372	235	5	1533	1893	3902	4270	1.30e-37	162
sp|O75147|OBSL1_HUMAN	tr|A0A2K6ULQ7|A0A2K6ULQ7_SAIBB	24.217	1053	655	36	39	1074	2892	3818	1.64e-33	149
sp|O75147|OBSL1_HUMAN	tr|A0A2K6ULQ7|A0A2K6ULQ7_SAIBB	22.658	1249	786	42	342	1522	3648	4784	1.73e-32	145
sp|O75147|OBSL1_HUMAN	tr|A0A2K6ULQ7|A0A2K6ULQ7_SAIBB	26.367	823	458	38	26	805	3923	4640	5.43e-29	134
sp|O75147|OBSL1_HUMAN	tr|A0A2K6ULQ7|A0A2K6ULQ7_SAIBB	23.618	995	588	36	21	983	2964	3818	3.83e-23	114
sp|O75147|OBSL1_HUMAN	tr|A0A2K6ULQ7|A0A2K6ULQ7_SAIBB	37.799	209	93	4	12	213	10	188	1.07e-21	110
sp|O75147|OBSL1_HUMAN	tr|A0A2K6ULQ7|A0A2K6ULQ7_SAIBB	24.166	989	554	42	11	892	3734	4633	1.57e-19	102
sp|O75147|OBSL1_HUMAN	tr|A0A2K6ULQ7|A0A2K6ULQ7_SAIBB	25.494	506	300	19	21	510	601	1045	4.10e-17	94.7
sp|O75147|OBSL1_HUMAN	tr|A0A2K6ULQ7|A0A2K6ULQ7_SAIBB	27.747	364	236	8	1544	1896	3648	3995	3.76e-16	91.7
sp|O75147|OBSL1_HUMAN	tr|A0A2K6ULQ7|A0A2K6ULQ7_SAIBB	36.181	199	108	6	126	323	8	188	5.21e-16	91.3
sp|O75147|OBSL1_HUMAN	tr|A0A2K6ULQ7|A0A2K6ULQ7_SAIBB	26.891	357	220	10	9	336	5208	5552	1.63e-14	86.3
sp|O75147|OBSL1_HUMAN	tr|A0A2K6ULQ7|A0A2K6ULQ7_SAIBB	29.864	221	126	6	142	361	6114	6306	2.83e-14	85.5
sp|O75147|OBSL1_HUMAN	tr|A0A2K6ULQ7|A0A2K6ULQ7_SAIBB	23.738	535	307	18	19	510	692	1168	3.43e-14	85.1
sp|O75147|OBSL1_HUMAN	tr|A0A2K6ULQ7|A0A2K6ULQ7_SAIBB	23.795	1017	610	43	342	1290	3910	4829	5.07e-13	81.3
sp|O75147|OBSL1_HUMAN	tr|A0A2K6ULQ7|A0A2K6ULQ7_SAIBB	25.352	426	233	16	16	428	1729	2082	7.78e-11	73.9
sp|O75147|OBSL1_HUMAN	tr|A0A2K6ULQ7|A0A2K6ULQ7_SAIBB	27.624	181	120	5	260	432	6114	6291	2.90e-10	72.4
sp|O75147|OBSL1_HUMAN	tr|A0A2K6ULQ7|A0A2K6ULQ7_SAIBB	25.344	509	301	18	11	510	3045	3483	5.45e-10	71.2
sp|O75147|OBSL1_HUMAN	tr|A0A2K6ULQ7|A0A2K6ULQ7_SAIBB	27.074	229	158	3	4	231	5337	5557	1.17e-09	70.1
sp|O75147|OBSL1_HUMAN	tr|A0A2K6ULQ7|A0A2K6ULQ7_SAIBB	29.630	243	125	8	126	337	5209	5436	1.76e-09	69.7
sp|O75147|OBSL1_HUMAN	tr|A0A2K6ULQ7|A0A2K6ULQ7_SAIBB	24.708	514	298	23	11	511	3134	3571	8.61e-09	67.4
sp|O75147|OBSL1_HUMAN	tr|A0A2K6ULQ7|A0A2K6ULQ7_SAIBB	29.493	217	137	9	947	1154	6060	6269	1.75e-07	63.2
sp|O75147|OBSL1_HUMAN	tr|A0A2K6ULQ7|A0A2K6ULQ7_SAIBB	22.537	741	438	29	8	717	4172	4807	6.05e-07	61.2
sp|O75147|OBSL1_HUMAN	tr|A0A2K6ULQ7|A0A2K6ULQ7_SAIBB	27.273	209	113	4	26	229	6114	6288	1.41e-06	60.1
sp|O75147|OBSL1_HUMAN	tr|A0A2K6ULQ7|A0A2K6ULQ7_SAIBB	35.870	92	59	0	11	102	6442	6533	3.61e-06	58.5
sp|O75147|OBSL1_HUMAN	tr|A0A2K6ULQ7|A0A2K6ULQ7_SAIBB	27.322	183	122	3	1722	1895	3912	4092	7.24e-06	57.8
sp|O75147|OBSL1_HUMAN	tr|A0A2K6ULQ7|A0A2K6ULQ7_SAIBB	29.268	164	99	7	1188	1342	6114	6269	1.63e-04	53.1
sp|O75147|OBSL1_HUMAN	tr|A0A2K6ULQ7|A0A2K6ULQ7_SAIBB	23.148	324	166	11	257	502	5222	5540	4.20e-04	52.0
sp|O75147|OBSL1_HUMAN	tr|A0A2K6ULQ7|A0A2K6ULQ7_SAIBB	30.435	161	96	8	823	972	6115	6270	5.44e-04	51.6
sp|O75147|OBSL1_HUMAN	tr|A0A2K6ULQ7|A0A2K6ULQ7_SAIBB	27.933	179	114	7	1284	1449	6114	6290	6.60e-04	51.2
sp|O75147|OBSL1_HUMAN	tr|A0A2K6ULQ7|A0A2K6ULQ7_SAIBB	26.639	244	159	11	648	879	6033	6268	7.18e-04	51.2
sp|O75147|OBSL1_HUMAN	tr|A0A2K6ULQ7|A0A2K6ULQ7_SAIBB	23.462	520	314	16	8	511	4091	4542	0.002	49.7
sp|O75147|OBSL1_HUMAN	tr|A0A2K6ULQ7|A0A2K6ULQ7_SAIBB	22.111	199	110	5	825	978	5228	5426	0.003	49.3
sp|O75147|OBSL1_HUMAN	tr|A0A2K6ULQ7|A0A2K6ULQ7_SAIBB	30.337	178	89	6	1751	1895	5379	5554	0.007	47.8
sp|O75147|OBSL1_HUMAN	tr|A0A2K6ULQ7|A0A2K6ULQ7_SAIBB	31.959	97	62	2	11	104	6193	6288	0.009	47.4
sp|O75147|OBSL1_HUMAN	tr|A0A2K6ULQ7|A0A2K6ULQ7_SAIBB	27.136	199	106	7	11	209	3646	3805	0.010	47.4
sp|O75147|OBSL1_HUMAN	tr|A0A2K6ULQ7|A0A2K6ULQ7_SAIBB	28.108	185	107	6	104	272	7495	7669	0.014	47.0
sp|O75147|OBSL1_HUMAN	tr|A0A2K6ULQ7|A0A2K6ULQ7_SAIBB	33.333	99	65	1	12	109	7517	7615	0.018	46.6
sp|O75147|OBSL1_HUMAN	tr|A0A2K6ULQ7|A0A2K6ULQ7_SAIBB	31.250	160	94	8	914	1062	6115	6269	0.13	43.5
sp|O75147|OBSL1_HUMAN	tr|A0A2K6ULQ7|A0A2K6ULQ7_SAIBB	27.273	77	55	1	260	336	6457	6532	0.21	42.7
sp|O75147|OBSL1_HUMAN	tr|A0A2K6ULQ7|A0A2K6ULQ7_SAIBB	39.189	74	36	3	153	226	6468	6532	0.22	42.7
sp|O75147|OBSL1_HUMAN	tr|A0A2K6ULQ7|A0A2K6ULQ7_SAIBB	29.851	67	47	0	260	326	7531	7597	0.29	42.4
sp|O75147|OBSL1_HUMAN	tr|A0A2K6ULQ7|A0A2K6ULQ7_SAIBB	27.358	106	70	4	328	428	6431	6534	0.31	42.4
sp|O75147|OBSL1_HUMAN	tr|A0A2K6ULQ7|A0A2K6ULQ7_SAIBB	29.508	122	76	4	1596	1707	6158	6279	0.80	41.2
sp|O75147|OBSL1_HUMAN	tr|A0A2K6ULQ7|A0A2K6ULQ7_SAIBB	36.250	80	45	3	1630	1705	7518	7595	1.2	40.4
sp|O75147|OBSL1_HUMAN	tr|A0A2K6ULQ7|A0A2K6ULQ7_SAIBB	21.662	337	184	12	1002	1266	5228	5556	1.5	40.0
sp|O75147|OBSL1_HUMAN	tr|A0A2K6ULQ7|A0A2K6ULQ7_SAIBB	25.455	330	178	16	11	339	3311	3573	1.6	40.0
sp|O75147|OBSL1_HUMAN	tr|A0A2K6ULQ7|A0A2K6ULQ7_SAIBB	24.272	206	122	8	427	612	7515	7706	2.2	39.7
sp|O75147|OBSL1_HUMAN	tr|A0A2K6ULQ7|A0A2K6ULQ7_SAIBB	24.701	251	136	11	1483	1686	5379	5623	5.2	38.5
sp|O75147|OBSL1_HUMAN	tr|A0A2K6ULQ7|A0A2K6ULQ7_SAIBB	22.989	261	147	10	1450	1705	5212	5423	6.9	38.1
sp|O75147|OBSL1_HUMAN	tr|A0A2K6ULQ7|A0A2K6ULQ7_SAIBB	35.714	70	44	1	1637	1705	6451	6520	7.3	37.7
sp|O75147|OBSL1_HUMAN	tr|A0A3Q0CMP1|A0A3Q0CMP1_MESAU	31.270	1244	724	20	12	1164	9	1212	2.24e-161	533
sp|O75147|OBSL1_HUMAN	tr|A0A3Q0CMP1|A0A3Q0CMP1_MESAU	24.316	1242	761	40	252	1355	15	1215	4.65e-50	201
sp|O75147|OBSL1_HUMAN	tr|A0A3Q0CMP1|A0A3Q0CMP1_MESAU	23.396	1231	737	33	358	1434	26	1204	5.20e-49	198
sp|O75147|OBSL1_HUMAN	tr|A0A3Q0CMP1|A0A3Q0CMP1_MESAU	23.362	1267	806	45	725	1894	17	1215	2.05e-41	173
sp|O75147|OBSL1_HUMAN	tr|A0A3Q0CMP1|A0A3Q0CMP1_MESAU	25.505	792	500	23	1178	1894	13	789	2.27e-36	157
sp|O75147|OBSL1_HUMAN	tr|A0A3Q0CMP1|A0A3Q0CMP1_MESAU	23.050	1128	701	32	905	1891	16	1117	8.86e-35	152
sp|O75147|OBSL1_HUMAN	tr|A0A3Q0CMP1|A0A3Q0CMP1_MESAU	27.689	437	245	16	123	511	4	417	5.20e-21	107
sp|O75147|OBSL1_HUMAN	tr|A0A1S3QXI0|A0A1S3QXI0_SALSA	43.891	622	331	6	339	953	1	611	1.74e-153	491
sp|O75147|OBSL1_HUMAN	tr|A0A1S3QXI0|A0A1S3QXI0_SALSA	33.956	321	200	6	729	1042	294	609	7.76e-42	170
sp|O75147|OBSL1_HUMAN	tr|A0A1S3QXI0|A0A1S3QXI0_SALSA	39.640	222	132	2	916	1136	391	611	1.60e-40	166
sp|O75147|OBSL1_HUMAN	tr|A0A1S3QXI0|A0A1S3QXI0_SALSA	31.683	303	197	4	1022	1321	313	608	5.72e-37	155
sp|O75147|OBSL1_HUMAN	tr|A0A1S3QXI0|A0A1S3QXI0_SALSA	31.683	303	198	3	931	1228	313	611	1.60e-33	144
sp|O75147|OBSL1_HUMAN	tr|A0A1S3QXI0|A0A1S3QXI0_SALSA	23.558	607	424	16	917	1502	21	608	7.14e-27	124
sp|O75147|OBSL1_HUMAN	tr|A0A1S3QXI0|A0A1S3QXI0_SALSA	23.425	619	416	14	826	1414	21	611	5.68e-26	121
sp|O75147|OBSL1_HUMAN	tr|A0A1S3QXI0|A0A1S3QXI0_SALSA	24.083	627	424	17	1087	1683	7	611	2.72e-25	119
sp|O75147|OBSL1_HUMAN	tr|A0A1S3QXI0|A0A1S3QXI0_SALSA	26.195	481	294	14	1451	1895	5	460	1.38e-24	117
sp|O75147|OBSL1_HUMAN	tr|A0A1S3QXI0|A0A1S3QXI0_SALSA	25.893	336	225	7	1541	1861	283	609	2.08e-21	107
sp|O75147|OBSL1_HUMAN	tr|A0A1S3QXI0|A0A1S3QXI0_SALSA	24.014	558	376	13	1360	1886	3	543	3.10e-17	93.6
sp|O75147|OBSL1_HUMAN	tr|A0A1S3QXI0|A0A1S3QXI0_SALSA	23.052	616	409	21	1192	1770	21	608	7.31e-17	92.4
sp|O75147|OBSL1_HUMAN	tr|A0A1S3QXI0|A0A1S3QXI0_SALSA	25.359	209	118	8	22	230	384	554	0.25	42.4
sp|O75147|OBSL1_HUMAN	tr|A0A1S3QXI0|A0A1S3QXI0_SALSA	25.000	132	62	5	45	170	498	598	0.28	42.0
sp|O75147|OBSL1_HUMAN	tr|F7GC37|F7GC37_ORNAN	32.087	1016	651	14	669	1663	220	1217	1.25e-150	503
sp|O75147|OBSL1_HUMAN	tr|F7GC37|F7GC37_ORNAN	29.163	1231	811	17	647	1843	14	1217	5.14e-144	484
sp|O75147|OBSL1_HUMAN	tr|F7GC37|F7GC37_ORNAN	28.891	1208	782	20	736	1894	1	1180	6.04e-122	422
sp|O75147|OBSL1_HUMAN	tr|F7GC37|F7GC37_ORNAN	25.020	1263	849	25	360	1572	1	1215	3.97e-94	339
sp|O75147|OBSL1_HUMAN	tr|F7GC37|F7GC37_ORNAN	23.273	1332	849	43	31	1304	1	1217	1.64e-49	199
sp|O75147|OBSL1_HUMAN	tr|F7GC37|F7GC37_ORNAN	24.269	1026	674	30	19	1024	275	1217	4.48e-43	179
sp|O75147|OBSL1_HUMAN	tr|F7GC37|F7GC37_ORNAN	36.765	68	42	1	19	86	81	147	0.077	44.3
sp|O75147|OBSL1_HUMAN	tr|A0A2U4BI71|A0A2U4BI71_TURTR	26.792	2023	1218	48	12	1896	10	1907	6.46e-149	520
sp|O75147|OBSL1_HUMAN	tr|A0A2U4BI71|A0A2U4BI71_TURTR	26.305	1897	1188	44	123	1894	5	1816	6.08e-136	479
sp|O75147|OBSL1_HUMAN	tr|A0A2U4BI71|A0A2U4BI71_TURTR	24.477	2006	1271	54	12	1893	110	1995	4.86e-107	389
sp|O75147|OBSL1_HUMAN	tr|A0A2U4BI71|A0A2U4BI71_TURTR	25.940	1276	867	24	624	1883	861	2074	2.88e-88	328
sp|O75147|OBSL1_HUMAN	tr|A0A2U4BI71|A0A2U4BI71_TURTR	24.729	1290	862	32	623	1883	954	2163	8.61e-84	313
sp|O75147|OBSL1_HUMAN	tr|A0A2U4BI71|A0A2U4BI71_TURTR	25.419	1373	921	33	358	1704	870	2165	9.79e-82	307
sp|O75147|OBSL1_HUMAN	tr|A0A2U4BI71|A0A2U4BI71_TURTR	24.362	1568	995	47	21	1528	730	2166	1.21e-68	264
sp|O75147|OBSL1_HUMAN	tr|A0A2U4BI71|A0A2U4BI71_TURTR	29.208	202	118	5	142	342	3046	3223	6.03e-10	71.2
sp|O75147|OBSL1_HUMAN	tr|A0A2U4BI71|A0A2U4BI71_TURTR	26.667	180	123	4	260	432	3046	3223	1.99e-07	62.8
sp|O75147|OBSL1_HUMAN	tr|A0A2U4BI71|A0A2U4BI71_TURTR	38.462	104	56	3	123	226	2582	2677	3.11e-05	55.5
sp|O75147|OBSL1_HUMAN	tr|A0A2U4BI71|A0A2U4BI71_TURTR	35.165	91	58	1	12	101	2587	2677	8.04e-05	54.3
sp|O75147|OBSL1_HUMAN	tr|A0A2U4BI71|A0A2U4BI71_TURTR	28.444	225	129	10	947	1154	2992	3201	1.14e-04	53.9
sp|O75147|OBSL1_HUMAN	tr|A0A2U4BI71|A0A2U4BI71_TURTR	32.500	80	54	0	257	336	2598	2677	3.86e-04	52.0
sp|O75147|OBSL1_HUMAN	tr|A0A2U4BI71|A0A2U4BI71_TURTR	26.190	210	114	4	26	229	3046	3220	4.06e-04	52.0
sp|O75147|OBSL1_HUMAN	tr|A0A2U4BI71|A0A2U4BI71_TURTR	37.000	100	60	2	12	109	4406	4504	0.001	50.4
sp|O75147|OBSL1_HUMAN	tr|A0A2U4BI71|A0A2U4BI71_TURTR	28.395	162	92	5	127	272	4405	4558	0.007	47.8
sp|O75147|OBSL1_HUMAN	tr|A0A2U4BI71|A0A2U4BI71_TURTR	27.895	190	118	9	701	879	3019	3200	0.13	43.5
sp|O75147|OBSL1_HUMAN	tr|A0A2U4BI71|A0A2U4BI71_TURTR	25.175	143	98	5	1284	1419	3046	3186	0.26	42.7
sp|O75147|OBSL1_HUMAN	tr|A0A2U4BI71|A0A2U4BI71_TURTR	27.094	203	113	9	430	612	4408	4595	0.30	42.4
sp|O75147|OBSL1_HUMAN	tr|A0A2U4BI71|A0A2U4BI71_TURTR	35.593	59	36	2	825	881	2604	2662	0.36	42.4
sp|O75147|OBSL1_HUMAN	tr|A0A2U4BI71|A0A2U4BI71_TURTR	31.373	102	62	3	1606	1705	4389	4484	0.60	41.6
sp|O75147|OBSL1_HUMAN	tr|A0A2U4BI71|A0A2U4BI71_TURTR	30.928	97	63	2	11	104	3125	3220	2.3	39.7
sp|O75147|OBSL1_HUMAN	tr|A0A2U4BI71|A0A2U4BI71_TURTR	27.848	79	57	0	260	338	4420	4498	5.5	38.1
sp|O75147|OBSL1_HUMAN	tr|A0A2U4BI71|A0A2U4BI71_TURTR	27.200	125	78	5	1450	1566	2588	2707	9.2	37.4
sp|O75147|OBSL1_HUMAN	tr|A0A2U4BI71|A0A2U4BI71_TURTR	29.560	159	100	7	823	972	3047	3202	9.9	37.4
sp|O75147|OBSL1_HUMAN	tr|A0A2K5CU73|A0A2K5CU73_AOTNA	28.069	1621	961	36	421	1894	1002	2564	3.58e-146	511
sp|O75147|OBSL1_HUMAN	tr|A0A2K5CU73|A0A2K5CU73_AOTNA	26.804	1940	1243	47	19	1895	1806	3631	5.82e-133	471
sp|O75147|OBSL1_HUMAN	tr|A0A2K5CU73|A0A2K5CU73_AOTNA	26.580	1930	1260	50	4	1896	2087	3896	3.23e-123	440
sp|O75147|OBSL1_HUMAN	tr|A0A2K5CU73|A0A2K5CU73_AOTNA	25.359	1881	1203	49	142	1896	1029	2834	4.38e-117	421
sp|O75147|OBSL1_HUMAN	tr|A0A2K5CU73|A0A2K5CU73_AOTNA	25.770	1948	1211	58	19	1893	2932	4717	6.94e-115	414
sp|O75147|OBSL1_HUMAN	tr|A0A2K5CU73|A0A2K5CU73_AOTNA	24.615	1950	1258	51	19	1882	1530	3353	4.66e-110	399
sp|O75147|OBSL1_HUMAN	tr|A0A2K5CU73|A0A2K5CU73_AOTNA	25.273	1923	1251	54	22	1893	3021	4808	2.23e-105	384
sp|O75147|OBSL1_HUMAN	tr|A0A2K5CU73|A0A2K5CU73_AOTNA	31.475	915	536	16	12	893	10	866	7.63e-104	379
sp|O75147|OBSL1_HUMAN	tr|A0A2K5CU73|A0A2K5CU73_AOTNA	26.337	1963	1223	68	11	1886	3457	5283	5.54e-102	373
sp|O75147|OBSL1_HUMAN	tr|A0A2K5CU73|A0A2K5CU73_AOTNA	25.318	1967	1245	63	11	1895	3279	5103	7.51e-99	363
sp|O75147|OBSL1_HUMAN	tr|A0A2K5CU73|A0A2K5CU73_AOTNA	27.050	1268	780	28	694	1891	994	2186	3.92e-90	335
sp|O75147|OBSL1_HUMAN	tr|A0A2K5CU73|A0A2K5CU73_AOTNA	24.832	1784	1100	62	24	1709	3646	5286	1.18e-75	287
sp|O75147|OBSL1_HUMAN	tr|A0A2K5CU73|A0A2K5CU73_AOTNA	23.670	1973	1259	74	11	1881	3721	5548	6.36e-56	223
sp|O75147|OBSL1_HUMAN	tr|A0A2K5CU73|A0A2K5CU73_AOTNA	25.537	791	487	23	1178	1895	14	775	1.57e-32	145
sp|O75147|OBSL1_HUMAN	tr|A0A2K5CU73|A0A2K5CU73_AOTNA	22.965	1241	797	38	725	1883	18	1181	1.70e-32	145
sp|O75147|OBSL1_HUMAN	tr|A0A2K5CU73|A0A2K5CU73_AOTNA	30.352	369	235	6	1548	1896	1023	1389	6.32e-32	143
sp|O75147|OBSL1_HUMAN	tr|A0A2K5CU73|A0A2K5CU73_AOTNA	24.561	627	413	17	1302	1896	270	868	8.81e-22	110
sp|O75147|OBSL1_HUMAN	tr|A0A2K5CU73|A0A2K5CU73_AOTNA	23.582	899	564	34	252	1075	16	866	5.10e-19	101
sp|O75147|OBSL1_HUMAN	tr|A0A2K5CU73|A0A2K5CU73_AOTNA	23.377	847	542	25	1087	1893	320	1099	1.03e-17	96.7
sp|O75147|OBSL1_HUMAN	tr|A0A2K5CU73|A0A2K5CU73_AOTNA	29.459	370	211	13	126	468	8	354	2.83e-16	92.0
sp|O75147|OBSL1_HUMAN	tr|A0A2K5CU73|A0A2K5CU73_AOTNA	23.059	876	560	27	905	1703	17	855	2.05e-15	89.4
sp|O75147|OBSL1_HUMAN	tr|A0A2K5CU73|A0A2K5CU73_AOTNA	26.420	352	216	11	12	336	5684	6019	2.50e-14	85.5
sp|O75147|OBSL1_HUMAN	tr|A0A2K5CU73|A0A2K5CU73_AOTNA	28.959	221	128	6	142	361	6565	6757	1.69e-13	82.8
sp|O75147|OBSL1_HUMAN	tr|A0A2K5CU73|A0A2K5CU73_AOTNA	23.848	499	301	14	1451	1893	12	487	8.73e-12	77.4
sp|O75147|OBSL1_HUMAN	tr|A0A2K5CU73|A0A2K5CU73_AOTNA	23.500	400	260	13	325	699	995	1373	1.62e-11	76.3
sp|O75147|OBSL1_HUMAN	tr|A0A2K5CU73|A0A2K5CU73_AOTNA	28.968	252	133	7	117	337	5673	5909	4.56e-11	74.7
sp|O75147|OBSL1_HUMAN	tr|A0A2K5CU73|A0A2K5CU73_AOTNA	24.826	431	248	15	19	430	1022	1395	2.93e-10	72.4
sp|O75147|OBSL1_HUMAN	tr|A0A2K5CU73|A0A2K5CU73_AOTNA	26.872	227	145	4	4	226	5810	6019	8.00e-09	67.4
sp|O75147|OBSL1_HUMAN	tr|A0A2K5CU73|A0A2K5CU73_AOTNA	26.257	179	125	4	260	432	6565	6742	1.35e-08	66.6
sp|O75147|OBSL1_HUMAN	tr|A0A2K5CU73|A0A2K5CU73_AOTNA	35.417	96	62	0	7	102	6886	6981	2.92e-07	62.4
sp|O75147|OBSL1_HUMAN	tr|A0A2K5CU73|A0A2K5CU73_AOTNA	29.032	217	138	9	947	1154	6511	6720	4.23e-07	61.6
sp|O75147|OBSL1_HUMAN	tr|A0A2K5CU73|A0A2K5CU73_AOTNA	27.273	209	113	4	26	229	6565	6739	4.33e-07	61.6
sp|O75147|OBSL1_HUMAN	tr|A0A2K5CU73|A0A2K5CU73_AOTNA	27.027	333	170	16	1636	1896	5691	6022	2.93e-04	52.4
sp|O75147|OBSL1_HUMAN	tr|A0A2K5CU73|A0A2K5CU73_AOTNA	27.374	179	115	7	1284	1449	6565	6741	8.57e-04	50.8
sp|O75147|OBSL1_HUMAN	tr|A0A2K5CU73|A0A2K5CU73_AOTNA	22.517	302	181	6	229	527	5670	5921	0.001	50.4
sp|O75147|OBSL1_HUMAN	tr|A0A2K5CU73|A0A2K5CU73_AOTNA	34.021	97	60	2	11	104	6644	6739	0.002	50.1
sp|O75147|OBSL1_HUMAN	tr|A0A2K5CU73|A0A2K5CU73_AOTNA	26.639	244	159	11	648	879	6484	6719	0.002	49.7
sp|O75147|OBSL1_HUMAN	tr|A0A2K5CU73|A0A2K5CU73_AOTNA	33.333	99	65	1	12	109	7960	8058	0.006	48.1
sp|O75147|OBSL1_HUMAN	tr|A0A2K5CU73|A0A2K5CU73_AOTNA	31.250	80	54	1	257	336	6902	6980	0.006	48.1
sp|O75147|OBSL1_HUMAN	tr|A0A2K5CU73|A0A2K5CU73_AOTNA	30.556	144	81	4	104	242	7938	8067	0.017	46.6
sp|O75147|OBSL1_HUMAN	tr|A0A2K5CU73|A0A2K5CU73_AOTNA	22.613	199	109	6	825	978	5701	5899	0.019	46.2
sp|O75147|OBSL1_HUMAN	tr|A0A2K5CU73|A0A2K5CU73_AOTNA	27.950	161	100	7	823	972	6566	6721	0.065	44.7
sp|O75147|OBSL1_HUMAN	tr|A0A2K5CU73|A0A2K5CU73_AOTNA	33.333	87	56	2	1630	1714	7961	8047	0.26	42.7
sp|O75147|OBSL1_HUMAN	tr|A0A2K5CU73|A0A2K5CU73_AOTNA	21.486	498	265	19	1001	1397	5490	5962	0.29	42.4
sp|O75147|OBSL1_HUMAN	tr|A0A2K5CU73|A0A2K5CU73_AOTNA	24.257	202	127	6	427	612	7958	8149	0.39	42.0
sp|O75147|OBSL1_HUMAN	tr|A0A2K5CU73|A0A2K5CU73_AOTNA	36.486	74	38	3	153	226	6916	6980	0.82	40.8
sp|O75147|OBSL1_HUMAN	tr|A0A2K5CU73|A0A2K5CU73_AOTNA	26.761	71	52	0	260	330	7974	8044	1.6	40.0
sp|O75147|OBSL1_HUMAN	tr|A0A3B4UZS0|A0A3B4UZS0_SERDU	31.068	1030	611	15	9	984	7	991	1.89e-139	466
sp|O75147|OBSL1_HUMAN	tr|A0A3B4UZS0|A0A3B4UZS0_SERDU	21.920	1031	614	36	358	1263	27	991	5.50e-37	158
sp|O75147|OBSL1_HUMAN	tr|A0A3B4UZS0|A0A3B4UZS0_SERDU	25.494	557	363	18	1370	1894	279	815	6.89e-25	119
sp|O75147|OBSL1_HUMAN	tr|A0A3B4UZS0|A0A3B4UZS0_SERDU	25.225	333	237	2	1022	1354	670	990	1.80e-24	118
sp|O75147|OBSL1_HUMAN	tr|A0A3B4UZS0|A0A3B4UZS0_SERDU	21.314	746	515	18	827	1539	288	994	6.66e-22	109
sp|O75147|OBSL1_HUMAN	tr|A0A3B4UZS0|A0A3B4UZS0_SERDU	20.531	716	502	19	1020	1703	300	980	4.43e-21	107
sp|O75147|OBSL1_HUMAN	tr|A0A3B4UZS0|A0A3B4UZS0_SERDU	22.163	564	346	16	917	1444	28	534	2.25e-18	98.2
sp|O75147|OBSL1_HUMAN	tr|A0A3B4UZS0|A0A3B4UZS0_SERDU	21.724	557	372	15	1284	1815	24	541	1.61e-14	85.9
sp|O75147|OBSL1_HUMAN	tr|A0A3B4UZS0|A0A3B4UZS0_SERDU	22.894	546	347	19	1020	1539	41	538	6.93e-11	73.9
sp|O75147|OBSL1_HUMAN	tr|A0A3B4UZS0|A0A3B4UZS0_SERDU	22.881	354	239	10	1559	1895	656	992	2.78e-10	72.0
sp|O75147|OBSL1_HUMAN	tr|A0A3B4UZS0|A0A3B4UZS0_SERDU	26.554	177	113	5	1178	1343	14	184	1.21e-06	60.1
sp|O75147|OBSL1_HUMAN	tr|A0A3B4UZS0|A0A3B4UZS0_SERDU	27.778	162	104	5	1733	1882	24	184	0.001	50.1
sp|O75147|OBSL1_HUMAN	tr|A0A3B4UZS0|A0A3B4UZS0_SERDU	26.744	172	108	5	1726	1886	276	440	0.064	44.3
sp|O75147|OBSL1_HUMAN	tr|A0A3B4UZS0|A0A3B4UZS0_SERDU	28.358	201	126	7	1635	1820	16	213	0.071	44.3
sp|O75147|OBSL1_HUMAN	tr|A0A3B4UZS0|A0A3B4UZS0_SERDU	30.435	69	47	1	1815	1882	16	84	1.6	40.0
sp|O75147|OBSL1_HUMAN	tr|A0A1S3T440|A0A1S3T440_SALSA	25.356	1968	1265	46	8	1883	1717	3572	1.52e-138	488
sp|O75147|OBSL1_HUMAN	tr|A0A1S3T440|A0A1S3T440_SALSA	24.468	1925	1268	46	8	1893	1539	3316	1.64e-133	472
sp|O75147|OBSL1_HUMAN	tr|A0A1S3T440|A0A1S3T440_SALSA	24.254	1641	1165	33	273	1894	851	2432	3.27e-116	418
sp|O75147|OBSL1_HUMAN	tr|A0A1S3T440|A0A1S3T440_SALSA	24.671	1897	1265	48	21	1883	744	2510	1.59e-113	409
sp|O75147|OBSL1_HUMAN	tr|A0A1S3T440|A0A1S3T440_SALSA	24.589	1826	1226	45	11	1816	1899	3593	5.98e-109	395
sp|O75147|OBSL1_HUMAN	tr|A0A1S3T440|A0A1S3T440_SALSA	24.842	1586	1097	38	324	1880	362	1881	1.46e-108	394
sp|O75147|OBSL1_HUMAN	tr|A0A1S3T440|A0A1S3T440_SALSA	24.013	1595	1130	37	324	1895	183	1718	6.60e-98	360
sp|O75147|OBSL1_HUMAN	tr|A0A1S3T440|A0A1S3T440_SALSA	25.829	1297	886	32	617	1889	19	1263	2.31e-97	358
sp|O75147|OBSL1_HUMAN	tr|A0A1S3T440|A0A1S3T440_SALSA	23.736	1681	1184	37	239	1893	376	1984	2.16e-96	355
sp|O75147|OBSL1_HUMAN	tr|A0A1S3T440|A0A1S3T440_SALSA	25.085	1180	821	23	736	1893	39	1177	3.73e-82	308
sp|O75147|OBSL1_HUMAN	tr|A0A1S3T440|A0A1S3T440_SALSA	23.641	1214	753	35	16	1190	2528	3606	1.82e-62	244
sp|O75147|OBSL1_HUMAN	tr|A0A1S3T440|A0A1S3T440_SALSA	25.310	806	573	14	1099	1896	128	912	1.62e-55	221
sp|O75147|OBSL1_HUMAN	tr|A0A1S3T440|A0A1S3T440_SALSA	27.137	468	329	6	1432	1894	4	464	1.08e-39	169
sp|O75147|OBSL1_HUMAN	tr|A0A1S3T440|A0A1S3T440_SALSA	22.885	520	392	5	1360	1874	18	533	7.08e-31	140
sp|O75147|OBSL1_HUMAN	tr|A0A1S3T440|A0A1S3T440_SALSA	27.320	194	116	5	142	334	5080	5249	1.69e-10	73.2
sp|O75147|OBSL1_HUMAN	tr|A0A1S3T440|A0A1S3T440_SALSA	25.570	395	229	10	4	338	5058	5447	4.39e-10	71.6
sp|O75147|OBSL1_HUMAN	tr|A0A1S3T440|A0A1S3T440_SALSA	26.383	235	157	8	928	1154	5009	5235	2.46e-06	59.3
sp|O75147|OBSL1_HUMAN	tr|A0A1S3T440|A0A1S3T440_SALSA	27.160	162	114	3	260	418	5080	5240	1.45e-05	56.6
sp|O75147|OBSL1_HUMAN	tr|A0A1S3T440|A0A1S3T440_SALSA	31.765	85	58	0	26	110	5370	5454	8.04e-04	50.8
sp|O75147|OBSL1_HUMAN	tr|A0A1S3T440|A0A1S3T440_SALSA	25.153	163	107	6	1188	1342	5080	5235	0.016	46.6
sp|O75147|OBSL1_HUMAN	tr|A0A1S3T440|A0A1S3T440_SALSA	27.273	143	93	6	1284	1418	5080	5219	0.049	45.1
sp|O75147|OBSL1_HUMAN	tr|A0A1S3T440|A0A1S3T440_SALSA	38.462	65	39	1	1283	1346	5369	5433	0.097	43.9
sp|O75147|OBSL1_HUMAN	tr|A0A1S3T440|A0A1S3T440_SALSA	38.298	47	29	0	1020	1066	5387	5433	0.29	42.4
sp|O75147|OBSL1_HUMAN	tr|A0A1S3T440|A0A1S3T440_SALSA	27.211	147	96	6	1572	1707	5099	5245	0.41	42.0
sp|O75147|OBSL1_HUMAN	tr|A0A1S3T440|A0A1S3T440_SALSA	22.222	162	114	6	727	879	5076	5234	0.68	41.2
sp|O75147|OBSL1_HUMAN	tr|A0A1S3T440|A0A1S3T440_SALSA	22.344	273	173	9	158	427	585	821	0.93	40.8
sp|O75147|OBSL1_HUMAN	tr|A0A1S3T440|A0A1S3T440_SALSA	28.148	135	86	3	11	145	3497	3620	1.3	40.4
sp|O75147|OBSL1_HUMAN	tr|A0A1S3T440|A0A1S3T440_SALSA	26.984	126	78	5	128	248	4383	4499	2.3	39.7
sp|O75147|OBSL1_HUMAN	tr|A0A1S3T440|A0A1S3T440_SALSA	29.213	89	54	2	142	230	5370	5449	2.4	39.3
sp|O75147|OBSL1_HUMAN	tr|A0A2K5ZW04|A0A2K5ZW04_MANLE	25.474	2057	1211	48	19	1893	767	2683	1.74e-138	488
sp|O75147|OBSL1_HUMAN	tr|A0A2K5ZW04|A0A2K5ZW04_MANLE	29.630	1269	767	19	735	1895	1346	2596	4.67e-134	474
sp|O75147|OBSL1_HUMAN	tr|A0A2K5ZW04|A0A2K5ZW04_MANLE	25.857	1663	1064	38	330	1894	560	2151	1.14e-120	432
sp|O75147|OBSL1_HUMAN	tr|A0A2K5ZW04|A0A2K5ZW04_MANLE	25.871	1751	1089	47	237	1894	1319	2953	3.14e-115	415
sp|O75147|OBSL1_HUMAN	tr|A0A2K5ZW04|A0A2K5ZW04_MANLE	27.364	1290	824	24	126	1354	8	1245	1.82e-114	412
sp|O75147|OBSL1_HUMAN	tr|A0A2K5ZW04|A0A2K5ZW04_MANLE	26.182	1734	1131	47	239	1893	2865	4528	1.37e-113	410
sp|O75147|OBSL1_HUMAN	tr|A0A2K5ZW04|A0A2K5ZW04_MANLE	25.575	2045	1236	54	19	1893	1712	3640	2.79e-113	409
sp|O75147|OBSL1_HUMAN	tr|A0A2K5ZW04|A0A2K5ZW04_MANLE	25.340	1764	1084	44	277	1895	606	2281	2.03e-112	406
sp|O75147|OBSL1_HUMAN	tr|A0A2K5ZW04|A0A2K5ZW04_MANLE	26.982	1942	1172	66	21	1851	3055	4861	7.83e-109	395
sp|O75147|OBSL1_HUMAN	tr|A0A2K5ZW04|A0A2K5ZW04_MANLE	25.543	1703	1123	45	272	1895	2534	4170	2.49e-108	393
sp|O75147|OBSL1_HUMAN	tr|A0A2K5ZW04|A0A2K5ZW04_MANLE	23.447	1996	1278	50	19	1883	1335	3211	7.78e-101	369
sp|O75147|OBSL1_HUMAN	tr|A0A2K5ZW04|A0A2K5ZW04_MANLE	26.419	1991	1214	70	9	1887	3134	4985	5.07e-96	353
sp|O75147|OBSL1_HUMAN	tr|A0A2K5ZW04|A0A2K5ZW04_MANLE	24.786	1989	1284	46	34	1893	2087	3992	3.23e-95	351
sp|O75147|OBSL1_HUMAN	tr|A0A2K5ZW04|A0A2K5ZW04_MANLE	26.726	1347	876	34	616	1893	3315	4619	1.09e-89	333
sp|O75147|OBSL1_HUMAN	tr|A0A2K5ZW04|A0A2K5ZW04_MANLE	26.150	1369	869	33	622	1896	2201	3521	1.31e-86	323
sp|O75147|OBSL1_HUMAN	tr|A0A2K5ZW04|A0A2K5ZW04_MANLE	24.707	1793	1149	60	11	1715	3314	4993	2.30e-84	316
sp|O75147|OBSL1_HUMAN	tr|A0A2K5ZW04|A0A2K5ZW04_MANLE	27.536	759	461	15	749	1444	513	1245	2.94e-65	253
sp|O75147|OBSL1_HUMAN	tr|A0A2K5ZW04|A0A2K5ZW04_MANLE	24.110	1236	798	31	656	1793	42	1235	9.30e-57	225
sp|O75147|OBSL1_HUMAN	tr|A0A2K5ZW04|A0A2K5ZW04_MANLE	23.903	1276	822	35	725	1896	18	1248	6.03e-56	223
sp|O75147|OBSL1_HUMAN	tr|A0A2K5ZW04|A0A2K5ZW04_MANLE	25.263	1140	731	33	812	1883	15	1101	5.86e-55	219
sp|O75147|OBSL1_HUMAN	tr|A0A2K5ZW04|A0A2K5ZW04_MANLE	24.275	1310	813	53	11	1269	3820	5001	4.52e-35	154
sp|O75147|OBSL1_HUMAN	tr|A0A2K5ZW04|A0A2K5ZW04_MANLE	25.292	514	303	19	12	510	664	1111	3.84e-20	104
sp|O75147|OBSL1_HUMAN	tr|A0A2K5ZW04|A0A2K5ZW04_MANLE	26.835	395	234	11	1451	1817	12	379	6.91e-17	94.0
sp|O75147|OBSL1_HUMAN	tr|A0A2K5ZW04|A0A2K5ZW04_MANLE	29.208	202	118	5	142	342	6306	6483	3.32e-14	85.1
sp|O75147|OBSL1_HUMAN	tr|A0A2K5ZW04|A0A2K5ZW04_MANLE	28.374	289	175	6	1635	1895	16	300	5.50e-14	84.7
sp|O75147|OBSL1_HUMAN	tr|A0A2K5ZW04|A0A2K5ZW04_MANLE	27.350	351	213	9	12	336	5410	5744	2.87e-13	82.0
sp|O75147|OBSL1_HUMAN	tr|A0A2K5ZW04|A0A2K5ZW04_MANLE	41.837	98	57	0	12	109	10	107	6.06e-11	74.3
sp|O75147|OBSL1_HUMAN	tr|A0A2K5ZW04|A0A2K5ZW04_MANLE	27.624	181	120	5	260	432	6306	6483	1.24e-10	73.6
sp|O75147|OBSL1_HUMAN	tr|A0A2K5ZW04|A0A2K5ZW04_MANLE	29.482	251	131	8	118	337	5400	5635	2.54e-10	72.4
sp|O75147|OBSL1_HUMAN	tr|A0A2K5ZW04|A0A2K5ZW04_MANLE	28.641	206	114	5	26	229	6306	6480	1.47e-07	63.2
sp|O75147|OBSL1_HUMAN	tr|A0A2K5ZW04|A0A2K5ZW04_MANLE	28.571	217	139	8	947	1154	6252	6461	1.51e-06	60.1
sp|O75147|OBSL1_HUMAN	tr|A0A2K5ZW04|A0A2K5ZW04_MANLE	22.693	401	212	13	257	565	5421	5815	3.71e-06	58.5
sp|O75147|OBSL1_HUMAN	tr|A0A2K5ZW04|A0A2K5ZW04_MANLE	27.374	179	115	7	1284	1449	6306	6482	8.83e-05	54.3
sp|O75147|OBSL1_HUMAN	tr|A0A2K5ZW04|A0A2K5ZW04_MANLE	26.339	224	149	5	4	226	5536	5744	0.001	50.4
sp|O75147|OBSL1_HUMAN	tr|A0A2K5ZW04|A0A2K5ZW04_MANLE	22.449	196	105	5	825	974	5427	5621	0.004	48.5
sp|O75147|OBSL1_HUMAN	tr|A0A2K5ZW04|A0A2K5ZW04_MANLE	28.571	189	118	9	701	879	6279	6460	0.009	47.4
sp|O75147|OBSL1_HUMAN	tr|A0A2K5ZW04|A0A2K5ZW04_MANLE	29.448	163	95	8	823	972	6307	6462	0.014	47.0
sp|O75147|OBSL1_HUMAN	tr|A0A2K5ZW04|A0A2K5ZW04_MANLE	32.323	99	66	1	12	109	7709	7807	0.018	46.6
sp|O75147|OBSL1_HUMAN	tr|A0A2K5ZW04|A0A2K5ZW04_MANLE	28.144	167	106	8	1112	1269	6323	6484	0.025	45.8
sp|O75147|OBSL1_HUMAN	tr|A0A2K5ZW04|A0A2K5ZW04_MANLE	31.959	97	62	2	11	104	6385	6480	0.11	43.9
sp|O75147|OBSL1_HUMAN	tr|A0A2K5ZW04|A0A2K5ZW04_MANLE	27.711	166	96	5	123	272	7704	7861	0.12	43.9
sp|O75147|OBSL1_HUMAN	tr|A0A2K5ZW04|A0A2K5ZW04_MANLE	40.541	74	37	2	51	120	6660	6730	0.47	42.0
sp|O75147|OBSL1_HUMAN	tr|A0A2K5ZW04|A0A2K5ZW04_MANLE	29.851	67	47	0	260	326	7723	7789	0.64	41.2
sp|O75147|OBSL1_HUMAN	tr|A0A2K5ZW04|A0A2K5ZW04_MANLE	25.243	206	120	8	427	612	7707	7898	0.80	41.2
sp|O75147|OBSL1_HUMAN	tr|A0A2K5ZW04|A0A2K5ZW04_MANLE	33.333	78	50	2	1630	1705	7710	7787	0.97	40.8
sp|O75147|OBSL1_HUMAN	tr|A0A2K5ZW04|A0A2K5ZW04_MANLE	29.839	124	73	5	1596	1707	6350	6471	1.2	40.4
sp|O75147|OBSL1_HUMAN	tr|A0A2K5ZW04|A0A2K5ZW04_MANLE	22.546	377	216	14	1450	1800	5411	5737	2.6	39.3
sp|O75147|OBSL1_HUMAN	tr|A0A2K5ZW04|A0A2K5ZW04_MANLE	25.306	245	135	10	1483	1686	5578	5815	2.6	39.3
sp|O75147|OBSL1_HUMAN	tr|A0A2K5ZW04|A0A2K5ZW04_MANLE	25.970	335	168	16	1636	1895	5417	5746	3.8	38.9
sp|O75147|OBSL1_HUMAN	tr|A0A2K5ZW04|A0A2K5ZW04_MANLE	29.193	161	96	8	914	1062	6307	6461	5.2	38.5
sp|O75147|OBSL1_HUMAN	tr|A0A2K5ZW04|A0A2K5ZW04_MANLE	23.596	356	230	11	1551	1881	4918	5256	5.5	38.1
sp|O75147|OBSL1_HUMAN	tr|A0A1S3G2F6|A0A1S3G2F6_DIPOR	25.112	1569	1100	29	253	1807	12400	13907	9.33e-135	476
sp|O75147|OBSL1_HUMAN	tr|A0A1S3G2F6|A0A1S3G2F6_DIPOR	25.016	1595	1097	36	327	1891	12376	13901	4.50e-122	437
sp|O75147|OBSL1_HUMAN	tr|A0A1S3G2F6|A0A1S3G2F6_DIPOR	24.464	1913	1264	44	26	1894	12040	13815	1.79e-116	419
sp|O75147|OBSL1_HUMAN	tr|A0A1S3G2F6|A0A1S3G2F6_DIPOR	24.429	1576	1094	32	341	1883	12022	13533	3.84e-116	418
sp|O75147|OBSL1_HUMAN	tr|A0A1S3G2F6|A0A1S3G2F6_DIPOR	26.329	1223	826	21	704	1894	12009	13188	1.15e-112	407
sp|O75147|OBSL1_HUMAN	tr|A0A1S3G2F6|A0A1S3G2F6_DIPOR	30.549	838	561	13	1066	1895	12009	12833	2.17e-91	339
sp|O75147|OBSL1_HUMAN	tr|A0A1S3G2F6|A0A1S3G2F6_DIPOR	23.108	1995	1305	73	11	1882	7929	9817	8.00e-89	330
sp|O75147|OBSL1_HUMAN	tr|A0A1S3G2F6|A0A1S3G2F6_DIPOR	22.980	1993	1299	68	10	1886	7366	9238	1.31e-82	310
sp|O75147|OBSL1_HUMAN	tr|A0A1S3G2F6|A0A1S3G2F6_DIPOR	23.023	1985	1297	72	11	1886	5678	7540	1.29e-81	307
sp|O75147|OBSL1_HUMAN	tr|A0A1S3G2F6|A0A1S3G2F6_DIPOR	22.741	1992	1318	67	7	1894	5019	6893	2.62e-78	296
sp|O75147|OBSL1_HUMAN	tr|A0A1S3G2F6|A0A1S3G2F6_DIPOR	24.015	1091	755	20	831	1895	2111	3153	3.23e-75	286
sp|O75147|OBSL1_HUMAN	tr|A0A1S3G2F6|A0A1S3G2F6_DIPOR	21.518	2003	1320	67	12	1894	4555	6425	1.05e-74	284
sp|O75147|OBSL1_HUMAN	tr|A0A1S3G2F6|A0A1S3G2F6_DIPOR	23.099	1749	1126	56	251	1893	2086	3721	8.37e-74	281
sp|O75147|OBSL1_HUMAN	tr|A0A1S3G2F6|A0A1S3G2F6_DIPOR	21.715	1971	1334	60	11	1885	4834	6691	3.42e-72	276
sp|O75147|OBSL1_HUMAN	tr|A0A1S3G2F6|A0A1S3G2F6_DIPOR	22.381	1327	929	29	612	1895	2176	3444	3.74e-70	270
sp|O75147|OBSL1_HUMAN	tr|A0A1S3G2F6|A0A1S3G2F6_DIPOR	21.432	1983	1347	65	12	1894	4367	6238	1.92e-69	267
sp|O75147|OBSL1_HUMAN	tr|A0A1S3G2F6|A0A1S3G2F6_DIPOR	22.115	1976	1324	72	11	1884	5865	7727	1.52e-68	264
sp|O75147|OBSL1_HUMAN	tr|A0A1S3G2F6|A0A1S3G2F6_DIPOR	22.272	2016	1293	78	11	1882	7554	9439	5.40e-62	243
sp|O75147|OBSL1_HUMAN	tr|A0A1S3G2F6|A0A1S3G2F6_DIPOR	22.763	1766	1107	71	276	1894	4301	5956	7.84e-60	235
sp|O75147|OBSL1_HUMAN	tr|A0A1S3G2F6|A0A1S3G2F6_DIPOR	23.361	976	669	28	253	1205	13110	14029	3.83e-53	213
sp|O75147|OBSL1_HUMAN	tr|A0A1S3G2F6|A0A1S3G2F6_DIPOR	28.007	557	376	11	1353	1895	2083	2628	2.48e-52	211
sp|O75147|OBSL1_HUMAN	tr|A0A1S3G2F6|A0A1S3G2F6_DIPOR	22.206	1360	926	47	622	1894	8032	9346	7.08e-47	193
sp|O75147|OBSL1_HUMAN	tr|A0A1S3G2F6|A0A1S3G2F6_DIPOR	22.701	1229	762	40	15	1193	12836	13926	2.36e-46	191
sp|O75147|OBSL1_HUMAN	tr|A0A1S3G2F6|A0A1S3G2F6_DIPOR	25.779	578	402	13	1332	1893	11999	12565	2.32e-37	161
sp|O75147|OBSL1_HUMAN	tr|A0A1S3G2F6|A0A1S3G2F6_DIPOR	21.941	948	659	31	992	1884	4272	5193	4.92e-35	154
sp|O75147|OBSL1_HUMAN	tr|A0A1S3G2F6|A0A1S3G2F6_DIPOR	27.767	497	328	15	1424	1894	4248	4739	1.05e-32	146
sp|O75147|OBSL1_HUMAN	tr|A0A1S3G2F6|A0A1S3G2F6_DIPOR	20.362	1159	740	39	43	1158	2572	3590	7.57e-30	137
sp|O75147|OBSL1_HUMAN	tr|A0A1S3G2F6|A0A1S3G2F6_DIPOR	23.016	504	318	13	8	496	4458	4906	1.52e-25	122
sp|O75147|OBSL1_HUMAN	tr|A0A1S3G2F6|A0A1S3G2F6_DIPOR	20.450	934	611	27	6	884	8586	9442	4.69e-25	121
sp|O75147|OBSL1_HUMAN	tr|A0A1S3G2F6|A0A1S3G2F6_DIPOR	24.815	270	191	2	1449	1713	9566	9828	1.22e-18	100
sp|O75147|OBSL1_HUMAN	tr|A0A1S3G2F6|A0A1S3G2F6_DIPOR	23.715	506	313	11	6	495	7645	8093	4.76e-17	94.7
sp|O75147|OBSL1_HUMAN	tr|A0A1S3G2F6|A0A1S3G2F6_DIPOR	21.680	512	324	18	12	510	13278	13725	2.08e-14	85.9
sp|O75147|OBSL1_HUMAN	tr|A0A1S3G2F6|A0A1S3G2F6_DIPOR	23.241	469	301	10	6	465	6704	7122	2.13e-14	85.9
sp|O75147|OBSL1_HUMAN	tr|A0A1S3G2F6|A0A1S3G2F6_DIPOR	21.930	570	335	18	14	496	33472	34018	1.19e-13	83.6
sp|O75147|OBSL1_HUMAN	tr|A0A1S3G2F6|A0A1S3G2F6_DIPOR	25.481	416	219	16	11	412	3247	3585	1.57e-13	83.2
sp|O75147|OBSL1_HUMAN	tr|A0A1S3G2F6|A0A1S3G2F6_DIPOR	26.582	237	145	6	10	224	946	1175	1.32e-12	80.1
sp|O75147|OBSL1_HUMAN	tr|A0A1S3G2F6|A0A1S3G2F6_DIPOR	20.092	871	539	30	836	1568	33312	34163	3.41e-11	75.5
sp|O75147|OBSL1_HUMAN	tr|A0A1S3G2F6|A0A1S3G2F6_DIPOR	24.495	396	210	14	12	338	1565	1940	1.14e-10	73.6
sp|O75147|OBSL1_HUMAN	tr|A0A1S3G2F6|A0A1S3G2F6_DIPOR	20.000	835	492	32	1014	1699	33308	34115	2.14e-10	72.8
sp|O75147|OBSL1_HUMAN	tr|A0A1S3G2F6|A0A1S3G2F6_DIPOR	24.289	387	214	12	11	336	3353	3721	9.62e-09	67.4
sp|O75147|OBSL1_HUMAN	tr|A0A1S3G2F6|A0A1S3G2F6_DIPOR	25.714	245	164	4	2	243	3503	3732	1.18e-08	67.0
sp|O75147|OBSL1_HUMAN	tr|A0A1S3G2F6|A0A1S3G2F6_DIPOR	23.035	369	217	12	12	340	1466	1807	1.63e-08	66.6
sp|O75147|OBSL1_HUMAN	tr|A0A1S3G2F6|A0A1S3G2F6_DIPOR	22.008	259	185	4	1206	1458	9600	9847	1.72e-08	66.2
sp|O75147|OBSL1_HUMAN	tr|A0A1S3G2F6|A0A1S3G2F6_DIPOR	28.230	209	119	6	26	228	32612	32795	2.54e-08	65.9
sp|O75147|OBSL1_HUMAN	tr|A0A1S3G2F6|A0A1S3G2F6_DIPOR	28.182	220	123	6	12	227	6	194	6.67e-08	64.3
sp|O75147|OBSL1_HUMAN	tr|A0A1S3G2F6|A0A1S3G2F6_DIPOR	24.224	322	221	8	43	357	32508	32813	8.29e-08	64.3
sp|O75147|OBSL1_HUMAN	tr|A0A1S3G2F6|A0A1S3G2F6_DIPOR	26.214	206	122	4	21	226	33958	34133	1.03e-07	63.9
sp|O75147|OBSL1_HUMAN	tr|A0A1S3G2F6|A0A1S3G2F6_DIPOR	28.000	225	132	8	12	233	31836	32033	1.04e-07	63.9
sp|O75147|OBSL1_HUMAN	tr|A0A1S3G2F6|A0A1S3G2F6_DIPOR	26.738	187	131	4	1711	1895	9559	9741	3.36e-07	62.0
sp|O75147|OBSL1_HUMAN	tr|A0A1S3G2F6|A0A1S3G2F6_DIPOR	25.000	172	119	4	257	424	9666	9831	4.40e-07	61.6
sp|O75147|OBSL1_HUMAN	tr|A0A1S3G2F6|A0A1S3G2F6_DIPOR	22.338	479	311	20	253	691	31448	31905	8.11e-07	60.8
sp|O75147|OBSL1_HUMAN	tr|A0A1S3G2F6|A0A1S3G2F6_DIPOR	23.984	246	130	5	128	334	948	1175	4.12e-06	58.5
sp|O75147|OBSL1_HUMAN	tr|A0A1S3G2F6|A0A1S3G2F6_DIPOR	23.381	278	162	11	1631	1880	33765	34019	5.34e-06	58.2
sp|O75147|OBSL1_HUMAN	tr|A0A1S3G2F6|A0A1S3G2F6_DIPOR	27.326	172	111	7	1366	1526	12	180	2.04e-05	56.2
sp|O75147|OBSL1_HUMAN	tr|A0A1S3G2F6|A0A1S3G2F6_DIPOR	29.577	142	86	5	1020	1151	37	174	2.26e-05	56.2
sp|O75147|OBSL1_HUMAN	tr|A0A1S3G2F6|A0A1S3G2F6_DIPOR	21.721	244	178	3	918	1158	9587	9820	2.26e-05	56.2
sp|O75147|OBSL1_HUMAN	tr|A0A1S3G2F6|A0A1S3G2F6_DIPOR	28.713	101	72	0	9	109	31438	31538	3.03e-05	55.8
sp|O75147|OBSL1_HUMAN	tr|A0A1S3G2F6|A0A1S3G2F6_DIPOR	24.766	214	134	6	127	337	5	194	8.49e-05	54.3
sp|O75147|OBSL1_HUMAN	tr|A0A1S3G2F6|A0A1S3G2F6_DIPOR	30.392	102	68	1	7	105	23443	23544	1.23e-04	53.5
sp|O75147|OBSL1_HUMAN	tr|A0A1S3G2F6|A0A1S3G2F6_DIPOR	29.787	94	66	0	8	101	100	193	2.21e-04	52.8
sp|O75147|OBSL1_HUMAN	tr|A0A1S3G2F6|A0A1S3G2F6_DIPOR	26.733	202	136	6	1692	1885	4247	4444	2.40e-04	52.8
sp|O75147|OBSL1_HUMAN	tr|A0A1S3G2F6|A0A1S3G2F6_DIPOR	29.605	152	92	6	252	393	1472	1618	2.52e-04	52.8
sp|O75147|OBSL1_HUMAN	tr|A0A1S3G2F6|A0A1S3G2F6_DIPOR	22.154	325	198	11	1461	1732	32488	32810	5.84e-04	51.6
sp|O75147|OBSL1_HUMAN	tr|A0A1S3G2F6|A0A1S3G2F6_DIPOR	26.250	160	100	6	453	599	20222	20376	0.001	50.4
sp|O75147|OBSL1_HUMAN	tr|A0A1S3G2F6|A0A1S3G2F6_DIPOR	25.000	148	98	3	189	336	33999	34133	0.001	50.4
sp|O75147|OBSL1_HUMAN	tr|A0A1S3G2F6|A0A1S3G2F6_DIPOR	22.464	276	173	8	1617	1881	33458	33703	0.001	50.1
sp|O75147|OBSL1_HUMAN	tr|A0A1S3G2F6|A0A1S3G2F6_DIPOR	21.492	563	359	18	492	1004	25884	26413	0.003	49.3
sp|O75147|OBSL1_HUMAN	tr|A0A1S3G2F6|A0A1S3G2F6_DIPOR	28.235	85	61	0	21	105	29964	30048	0.004	48.9
sp|O75147|OBSL1_HUMAN	tr|A0A1S3G2F6|A0A1S3G2F6_DIPOR	29.000	100	69	1	8	105	14592	14691	0.004	48.5
sp|O75147|OBSL1_HUMAN	tr|A0A1S3G2F6|A0A1S3G2F6_DIPOR	32.990	97	61	2	11	105	23054	23148	0.004	48.5
sp|O75147|OBSL1_HUMAN	tr|A0A1S3G2F6|A0A1S3G2F6_DIPOR	21.642	268	162	11	1300	1520	32508	32774	0.004	48.5
sp|O75147|OBSL1_HUMAN	tr|A0A1S3G2F6|A0A1S3G2F6_DIPOR	30.864	81	56	0	25	105	21986	22066	0.005	48.5
sp|O75147|OBSL1_HUMAN	tr|A0A1S3G2F6|A0A1S3G2F6_DIPOR	28.481	158	95	5	19	161	30361	30515	0.006	48.1
sp|O75147|OBSL1_HUMAN	tr|A0A1S3G2F6|A0A1S3G2F6_DIPOR	26.263	99	72	1	7	105	19802	19899	0.007	47.8
sp|O75147|OBSL1_HUMAN	tr|A0A1S3G2F6|A0A1S3G2F6_DIPOR	31.429	105	62	2	139	243	1306	1400	0.008	47.8
sp|O75147|OBSL1_HUMAN	tr|A0A1S3G2F6|A0A1S3G2F6_DIPOR	29.592	98	69	0	5	102	34037	34134	0.009	47.8
sp|O75147|OBSL1_HUMAN	tr|A0A1S3G2F6|A0A1S3G2F6_DIPOR	31.183	93	63	1	21	113	16021	16112	0.014	47.0
sp|O75147|OBSL1_HUMAN	tr|A0A1S3G2F6|A0A1S3G2F6_DIPOR	28.235	85	61	0	253	337	1302	1386	0.015	46.6
sp|O75147|OBSL1_HUMAN	tr|A0A1S3G2F6|A0A1S3G2F6_DIPOR	26.490	151	98	4	925	1065	33	180	0.017	46.6
sp|O75147|OBSL1_HUMAN	tr|A0A1S3G2F6|A0A1S3G2F6_DIPOR	24.324	148	106	3	460	603	26334	26479	0.018	46.6
sp|O75147|OBSL1_HUMAN	tr|A0A1S3G2F6|A0A1S3G2F6_DIPOR	21.481	270	172	8	260	505	33297	33550	0.020	46.2
sp|O75147|OBSL1_HUMAN	tr|A0A1S3G2F6|A0A1S3G2F6_DIPOR	30.488	82	57	0	21	102	15303	15384	0.021	46.2
sp|O75147|OBSL1_HUMAN	tr|A0A1S3G2F6|A0A1S3G2F6_DIPOR	31.461	89	56	2	1812	1895	31444	31532	0.024	46.2
sp|O75147|OBSL1_HUMAN	tr|A0A1S3G2F6|A0A1S3G2F6_DIPOR	27.807	187	116	8	1725	1895	12	195	0.026	45.8
sp|O75147|OBSL1_HUMAN	tr|A0A1S3G2F6|A0A1S3G2F6_DIPOR	23.656	93	71	0	9	101	33760	33852	0.027	45.8
sp|O75147|OBSL1_HUMAN	tr|A0A1S3G2F6|A0A1S3G2F6_DIPOR	22.816	206	133	7	1082	1272	31443	31637	0.027	45.8
sp|O75147|OBSL1_HUMAN	tr|A0A1S3G2F6|A0A1S3G2F6_DIPOR	33.803	71	47	0	35	105	18839	18909	0.029	45.8
sp|O75147|OBSL1_HUMAN	tr|A0A1S3G2F6|A0A1S3G2F6_DIPOR	32.000	75	51	0	31	105	20909	20983	0.029	45.8
sp|O75147|OBSL1_HUMAN	tr|A0A1S3G2F6|A0A1S3G2F6_DIPOR	24.779	226	120	8	127	336	31835	32026	0.038	45.4
sp|O75147|OBSL1_HUMAN	tr|A0A1S3G2F6|A0A1S3G2F6_DIPOR	30.081	123	79	4	218	336	20173	20292	0.039	45.4
sp|O75147|OBSL1_HUMAN	tr|A0A1S3G2F6|A0A1S3G2F6_DIPOR	31.868	91	61	1	248	338	25221	25310	0.044	45.1
sp|O75147|OBSL1_HUMAN	tr|A0A1S3G2F6|A0A1S3G2F6_DIPOR	32.184	87	55	3	22	106	1305	1389	0.049	45.1
sp|O75147|OBSL1_HUMAN	tr|A0A1S3G2F6|A0A1S3G2F6_DIPOR	28.889	90	64	0	16	105	24537	24626	0.053	45.1
sp|O75147|OBSL1_HUMAN	tr|A0A1S3G2F6|A0A1S3G2F6_DIPOR	32.673	101	66	1	7	105	19104	19204	0.062	44.7
sp|O75147|OBSL1_HUMAN	tr|A0A1S3G2F6|A0A1S3G2F6_DIPOR	32.967	91	48	3	142	230	18830	18909	0.074	44.7
sp|O75147|OBSL1_HUMAN	tr|A0A1S3G2F6|A0A1S3G2F6_DIPOR	29.801	151	86	6	461	600	21320	21461	0.093	44.3
sp|O75147|OBSL1_HUMAN	tr|A0A1S3G2F6|A0A1S3G2F6_DIPOR	27.027	185	112	7	727	891	7	188	0.098	43.9
sp|O75147|OBSL1_HUMAN	tr|A0A1S3G2F6|A0A1S3G2F6_DIPOR	25.170	147	104	4	461	604	18159	18302	0.099	43.9
sp|O75147|OBSL1_HUMAN	tr|A0A1S3G2F6|A0A1S3G2F6_DIPOR	22.346	179	130	3	257	431	18827	19000	0.13	43.9
sp|O75147|OBSL1_HUMAN	tr|A0A1S3G2F6|A0A1S3G2F6_DIPOR	27.885	104	69	1	15	118	22372	22469	0.14	43.5
sp|O75147|OBSL1_HUMAN	tr|A0A1S3G2F6|A0A1S3G2F6_DIPOR	28.090	89	63	1	25	112	28192	28280	0.16	43.5
sp|O75147|OBSL1_HUMAN	tr|A0A1S3G2F6|A0A1S3G2F6_DIPOR	21.287	202	135	6	147	347	31460	31638	0.17	43.1
sp|O75147|OBSL1_HUMAN	tr|A0A1S3G2F6|A0A1S3G2F6_DIPOR	25.000	92	67	1	248	337	34241	34332	0.25	42.7
sp|O75147|OBSL1_HUMAN	tr|A0A1S3G2F6|A0A1S3G2F6_DIPOR	25.974	77	56	1	260	336	21987	22062	0.25	42.7
sp|O75147|OBSL1_HUMAN	tr|A0A1S3G2F6|A0A1S3G2F6_DIPOR	26.846	149	101	6	517	658	15191	15338	0.27	42.7
sp|O75147|OBSL1_HUMAN	tr|A0A1S3G2F6|A0A1S3G2F6_DIPOR	20.736	598	386	23	37	599	26327	26871	0.27	42.7
sp|O75147|OBSL1_HUMAN	tr|A0A1S3G2F6|A0A1S3G2F6_DIPOR	30.588	85	58	1	458	541	22798	22882	0.31	42.4
sp|O75147|OBSL1_HUMAN	tr|A0A1S3G2F6|A0A1S3G2F6_DIPOR	25.828	151	99	5	253	392	32607	32755	0.31	42.4
sp|O75147|OBSL1_HUMAN	tr|A0A1S3G2F6|A0A1S3G2F6_DIPOR	17.647	357	269	11	1480	1817	33793	34143	0.32	42.4
sp|O75147|OBSL1_HUMAN	tr|A0A1S3G2F6|A0A1S3G2F6_DIPOR	30.769	91	62	1	12	101	32703	32793	0.34	42.4
sp|O75147|OBSL1_HUMAN	tr|A0A1S3G2F6|A0A1S3G2F6_DIPOR	25.275	91	68	0	15	105	27783	27873	0.34	42.4
sp|O75147|OBSL1_HUMAN	tr|A0A1S3G2F6|A0A1S3G2F6_DIPOR	27.907	86	61	1	517	601	20495	20580	0.37	42.0
sp|O75147|OBSL1_HUMAN	tr|A0A1S3G2F6|A0A1S3G2F6_DIPOR	27.711	83	60	0	23	105	18429	18511	0.46	42.0
sp|O75147|OBSL1_HUMAN	tr|A0A1S3G2F6|A0A1S3G2F6_DIPOR	27.711	83	60	0	23	105	25230	25312	0.46	42.0
sp|O75147|OBSL1_HUMAN	tr|A0A1S3G2F6|A0A1S3G2F6_DIPOR	26.437	87	64	0	19	105	30653	30739	0.49	41.6
sp|O75147|OBSL1_HUMAN	tr|A0A1S3G2F6|A0A1S3G2F6_DIPOR	23.009	226	140	8	370	569	30675	30892	0.55	41.6
sp|O75147|OBSL1_HUMAN	tr|A0A1S3G2F6|A0A1S3G2F6_DIPOR	29.412	85	59	1	458	541	23880	23964	0.57	41.6
sp|O75147|OBSL1_HUMAN	tr|A0A1S3G2F6|A0A1S3G2F6_DIPOR	25.472	212	108	9	45	236	15533	15714	0.58	41.6
sp|O75147|OBSL1_HUMAN	tr|A0A1S3G2F6|A0A1S3G2F6_DIPOR	30.682	88	58	1	23	107	20214	20301	0.63	41.6
sp|O75147|OBSL1_HUMAN	tr|A0A1S3G2F6|A0A1S3G2F6_DIPOR	33.333	90	52	4	517	601	16611	16697	0.77	41.2
sp|O75147|OBSL1_HUMAN	tr|A0A1S3G2F6|A0A1S3G2F6_DIPOR	21.951	164	119	6	262	417	31852	32014	0.80	41.2
sp|O75147|OBSL1_HUMAN	tr|A0A1S3G2F6|A0A1S3G2F6_DIPOR	25.510	98	72	1	239	336	19799	19895	1.0	40.8
sp|O75147|OBSL1_HUMAN	tr|A0A1S3G2F6|A0A1S3G2F6_DIPOR	28.205	78	55	1	11	88	12746	12822	1.1	40.8
sp|O75147|OBSL1_HUMAN	tr|A0A1S3G2F6|A0A1S3G2F6_DIPOR	22.632	190	130	6	1284	1458	20	207	1.1	40.4
sp|O75147|OBSL1_HUMAN	tr|A0A1S3G2F6|A0A1S3G2F6_DIPOR	26.531	147	96	5	1204	1343	37	178	1.3	40.4
sp|O75147|OBSL1_HUMAN	tr|A0A1S3G2F6|A0A1S3G2F6_DIPOR	30.189	106	66	3	19	122	25621	25720	1.5	40.0
sp|O75147|OBSL1_HUMAN	tr|A0A1S3G2F6|A0A1S3G2F6_DIPOR	24.000	100	73	2	5	101	34232	34331	1.5	40.0
sp|O75147|OBSL1_HUMAN	tr|A0A1S3G2F6|A0A1S3G2F6_DIPOR	29.524	105	62	3	142	236	16722	16824	1.7	40.0
sp|O75147|OBSL1_HUMAN	tr|A0A1S3G2F6|A0A1S3G2F6_DIPOR	20.541	185	126	5	616	792	33949	34120	1.7	40.0
sp|O75147|OBSL1_HUMAN	tr|A0A1S3G2F6|A0A1S3G2F6_DIPOR	36.000	50	31	1	518	566	14199	14248	1.8	40.0
sp|O75147|OBSL1_HUMAN	tr|A0A1S3G2F6|A0A1S3G2F6_DIPOR	26.230	122	87	3	479	599	19567	19686	1.9	39.7
sp|O75147|OBSL1_HUMAN	tr|A0A1S3G2F6|A0A1S3G2F6_DIPOR	31.765	85	57	1	458	541	24962	25046	1.9	39.7
sp|O75147|OBSL1_HUMAN	tr|A0A1S3G2F6|A0A1S3G2F6_DIPOR	28.319	113	74	5	492	600	14765	14874	2.0	39.7
sp|O75147|OBSL1_HUMAN	tr|A0A1S3G2F6|A0A1S3G2F6_DIPOR	22.034	295	173	10	1613	1896	932	1180	2.0	39.7
sp|O75147|OBSL1_HUMAN	tr|A0A1S3G2F6|A0A1S3G2F6_DIPOR	23.875	289	188	12	518	786	27973	28249	2.2	39.7
sp|O75147|OBSL1_HUMAN	tr|A0A1S3G2F6|A0A1S3G2F6_DIPOR	20.488	205	149	6	726	919	31450	31651	2.7	39.3
sp|O75147|OBSL1_HUMAN	tr|A0A1S3G2F6|A0A1S3G2F6_DIPOR	25.000	188	112	9	517	692	18316	18486	2.7	39.3
sp|O75147|OBSL1_HUMAN	tr|A0A1S3G2F6|A0A1S3G2F6_DIPOR	23.048	269	153	10	312	528	32440	32706	2.7	39.3
sp|O75147|OBSL1_HUMAN	tr|A0A1S3G2F6|A0A1S3G2F6_DIPOR	27.632	76	55	0	37	112	14327	14402	2.9	39.3
sp|O75147|OBSL1_HUMAN	tr|A0A1S3G2F6|A0A1S3G2F6_DIPOR	33.766	77	49	2	42	117	9773	9848	3.3	38.9
sp|O75147|OBSL1_HUMAN	tr|A0A1S3G2F6|A0A1S3G2F6_DIPOR	22.695	141	103	2	918	1052	31460	31600	3.3	38.9
sp|O75147|OBSL1_HUMAN	tr|A0A1S3G2F6|A0A1S3G2F6_DIPOR	32.787	61	40	1	1284	1343	25233	25293	3.9	38.9
sp|O75147|OBSL1_HUMAN	tr|A0A1S3G2F6|A0A1S3G2F6_DIPOR	25.907	193	105	8	518	692	18020	18192	4.4	38.5
sp|O75147|OBSL1_HUMAN	tr|A0A1S3G2F6|A0A1S3G2F6_DIPOR	25.767	163	99	6	453	599	25634	25790	4.4	38.5
sp|O75147|OBSL1_HUMAN	tr|A0A1S3G2F6|A0A1S3G2F6_DIPOR	29.070	86	54	2	725	803	956	1041	4.8	38.5
sp|O75147|OBSL1_HUMAN	tr|A0A1S3G2F6|A0A1S3G2F6_DIPOR	25.610	82	60	1	255	336	20899	20979	5.5	38.1
sp|O75147|OBSL1_HUMAN	tr|A0A1S3G2F6|A0A1S3G2F6_DIPOR	22.667	300	193	14	516	796	28760	29039	5.6	38.1
sp|O75147|OBSL1_HUMAN	tr|A0A1S3G2F6|A0A1S3G2F6_DIPOR	25.275	91	68	0	15	105	26700	26790	6.2	38.1
sp|O75147|OBSL1_HUMAN	tr|A0A1S3G2F6|A0A1S3G2F6_DIPOR	23.441	465	263	23	453	870	30373	30791	6.6	38.1
sp|O75147|OBSL1_HUMAN	tr|A0A1S3G2F6|A0A1S3G2F6_DIPOR	28.750	80	56	1	257	336	18429	18507	8.0	37.7
sp|O75147|OBSL1_HUMAN	tr|A0A1S3G2F6|A0A1S3G2F6_DIPOR	27.451	102	68	2	241	337	938	1038	8.7	37.7
sp|O75147|OBSL1_HUMAN	tr|A0A1S3G2F6|A0A1S3G2F6_DIPOR	22.404	183	129	7	994	1166	31444	31623	9.1	37.7
sp|O75147|OBSL1_HUMAN	tr|A0A1S3G2F6|A0A1S3G2F6_DIPOR	20.946	148	110	4	460	602	18450	18595	9.6	37.4
sp|O75147|OBSL1_HUMAN	tr|G3HAC6|G3HAC6_CRIGR	24.857	1569	1104	29	253	1807	14294	15801	3.32e-134	475
sp|O75147|OBSL1_HUMAN	tr|G3HAC6|G3HAC6_CRIGR	25.000	1592	1102	35	325	1891	14271	15795	1.68e-123	441
sp|O75147|OBSL1_HUMAN	tr|G3HAC6|G3HAC6_CRIGR	24.637	1583	1082	32	341	1883	13916	15427	1.29e-119	429
sp|O75147|OBSL1_HUMAN	tr|G3HAC6|G3HAC6_CRIGR	24.351	1926	1279	45	15	1894	13916	15709	6.80e-119	427
sp|O75147|OBSL1_HUMAN	tr|G3HAC6|G3HAC6_CRIGR	26.466	1228	818	21	704	1894	13903	15082	1.00e-114	414
sp|O75147|OBSL1_HUMAN	tr|G3HAC6|G3HAC6_CRIGR	29.714	838	568	13	1066	1895	13903	14727	3.68e-88	328
sp|O75147|OBSL1_HUMAN	tr|G3HAC6|G3HAC6_CRIGR	22.869	1994	1311	71	11	1882	9751	11639	6.33e-87	324
sp|O75147|OBSL1_HUMAN	tr|G3HAC6|G3HAC6_CRIGR	22.521	2007	1300	70	8	1893	6469	8341	7.04e-85	318
sp|O75147|OBSL1_HUMAN	tr|G3HAC6|G3HAC6_CRIGR	23.027	1989	1312	78	11	1894	7689	9563	4.04e-79	299
sp|O75147|OBSL1_HUMAN	tr|G3HAC6|G3HAC6_CRIGR	23.792	1076	768	16	831	1895	3382	4416	8.24e-78	295
sp|O75147|OBSL1_HUMAN	tr|G3HAC6|G3HAC6_CRIGR	22.745	1996	1313	67	7	1894	7030	8904	1.37e-75	287
sp|O75147|OBSL1_HUMAN	tr|G3HAC6|G3HAC6_CRIGR	21.907	1972	1327	69	12	1884	6378	8235	6.32e-73	278
sp|O75147|OBSL1_HUMAN	tr|G3HAC6|G3HAC6_CRIGR	22.659	1324	923	29	615	1895	3442	4707	3.09e-72	276
sp|O75147|OBSL1_HUMAN	tr|G3HAC6|G3HAC6_CRIGR	22.165	1940	1300	71	43	1885	6314	8140	1.46e-69	267
sp|O75147|OBSL1_HUMAN	tr|G3HAC6|G3HAC6_CRIGR	22.822	1630	1037	51	251	1792	3357	4853	2.80e-68	263
sp|O75147|OBSL1_HUMAN	tr|G3HAC6|G3HAC6_CRIGR	23.059	1726	1118	66	276	1880	6313	7949	1.08e-63	248
sp|O75147|OBSL1_HUMAN	tr|G3HAC6|G3HAC6_CRIGR	21.766	1801	1215	62	191	1886	6337	8048	1.23e-62	244
sp|O75147|OBSL1_HUMAN	tr|G3HAC6|G3HAC6_CRIGR	22.856	2017	1280	82	11	1882	9376	11261	8.82e-62	242
sp|O75147|OBSL1_HUMAN	tr|G3HAC6|G3HAC6_CRIGR	21.783	1997	1342	71	6	1895	8715	10598	8.08e-61	239
sp|O75147|OBSL1_HUMAN	tr|G3HAC6|G3HAC6_CRIGR	23.621	961	663	27	253	1191	15004	15915	3.68e-56	223
sp|O75147|OBSL1_HUMAN	tr|G3HAC6|G3HAC6_CRIGR	23.277	1422	918	57	577	1890	6323	7679	1.16e-54	218
sp|O75147|OBSL1_HUMAN	tr|G3HAC6|G3HAC6_CRIGR	27.256	554	376	11	1353	1895	3354	3891	4.30e-51	207
sp|O75147|OBSL1_HUMAN	tr|G3HAC6|G3HAC6_CRIGR	20.875	1715	1135	60	11	1612	9658	11263	1.87e-50	204
sp|O75147|OBSL1_HUMAN	tr|G3HAC6|G3HAC6_CRIGR	22.255	1339	871	46	643	1886	6223	7486	2.67e-49	201
sp|O75147|OBSL1_HUMAN	tr|G3HAC6|G3HAC6_CRIGR	21.711	1368	923	47	622	1894	9854	11168	1.31e-44	185
sp|O75147|OBSL1_HUMAN	tr|G3HAC6|G3HAC6_CRIGR	20.296	1350	915	39	6	1273	10408	11678	1.03e-32	146
sp|O75147|OBSL1_HUMAN	tr|G3HAC6|G3HAC6_CRIGR	28.205	468	306	14	1452	1894	6288	6750	2.15e-32	145
sp|O75147|OBSL1_HUMAN	tr|G3HAC6|G3HAC6_CRIGR	26.178	382	205	10	11	336	5425	5785	4.83e-18	97.8
sp|O75147|OBSL1_HUMAN	tr|G3HAC6|G3HAC6_CRIGR	24.815	270	191	2	1449	1713	11388	11650	5.12e-18	97.8
sp|O75147|OBSL1_HUMAN	tr|G3HAC6|G3HAC6_CRIGR	26.121	379	207	8	11	336	4510	4868	1.76e-16	92.8
sp|O75147|OBSL1_HUMAN	tr|G3HAC6|G3HAC6_CRIGR	21.302	507	325	16	14	510	15177	15619	2.89e-16	92.0
sp|O75147|OBSL1_HUMAN	tr|G3HAC6|G3HAC6_CRIGR	23.288	511	319	18	10	502	10222	10677	4.88e-15	88.2
sp|O75147|OBSL1_HUMAN	tr|G3HAC6|G3HAC6_CRIGR	26.100	341	210	13	22	346	2620	2934	3.84e-14	85.1
sp|O75147|OBSL1_HUMAN	tr|G3HAC6|G3HAC6_CRIGR	22.581	403	223	11	14	336	35149	35542	6.56e-14	84.3
sp|O75147|OBSL1_HUMAN	tr|G3HAC6|G3HAC6_CRIGR	27.817	284	161	11	139	393	2621	2889	1.78e-13	82.8
sp|O75147|OBSL1_HUMAN	tr|G3HAC6|G3HAC6_CRIGR	22.248	436	260	13	14	429	4332	4708	7.28e-13	80.9
sp|O75147|OBSL1_HUMAN	tr|G3HAC6|G3HAC6_CRIGR	25.316	237	148	4	10	224	2260	2489	7.12e-12	77.8
sp|O75147|OBSL1_HUMAN	tr|G3HAC6|G3HAC6_CRIGR	24.242	396	211	14	12	338	2836	3211	6.10e-10	71.2
sp|O75147|OBSL1_HUMAN	tr|G3HAC6|G3HAC6_CRIGR	26.786	224	152	4	5	226	5572	5785	5.63e-09	68.2
sp|O75147|OBSL1_HUMAN	tr|G3HAC6|G3HAC6_CRIGR	27.751	209	120	5	26	228	34289	34472	7.67e-09	67.4
sp|O75147|OBSL1_HUMAN	tr|G3HAC6|G3HAC6_CRIGR	23.200	250	175	5	1206	1449	11422	11660	1.93e-08	66.2
sp|O75147|OBSL1_HUMAN	tr|G3HAC6|G3HAC6_CRIGR	23.035	369	217	12	12	340	2737	3078	3.36e-08	65.5
sp|O75147|OBSL1_HUMAN	tr|G3HAC6|G3HAC6_CRIGR	24.159	327	214	9	43	357	34186	34490	4.69e-08	65.1
sp|O75147|OBSL1_HUMAN	tr|G3HAC6|G3HAC6_CRIGR	28.182	220	123	6	12	227	1414	1602	7.63e-08	64.3
sp|O75147|OBSL1_HUMAN	tr|G3HAC6|G3HAC6_CRIGR	28.000	225	132	8	12	233	33514	33711	8.95e-08	63.9
sp|O75147|OBSL1_HUMAN	tr|G3HAC6|G3HAC6_CRIGR	27.273	187	130	4	1711	1895	11381	11563	1.14e-07	63.5
sp|O75147|OBSL1_HUMAN	tr|G3HAC6|G3HAC6_CRIGR	21.288	559	369	18	748	1282	35338	35849	1.57e-07	63.2
sp|O75147|OBSL1_HUMAN	tr|G3HAC6|G3HAC6_CRIGR	24.167	240	137	5	128	334	2262	2489	4.95e-07	61.6
sp|O75147|OBSL1_HUMAN	tr|G3HAC6|G3HAC6_CRIGR	29.070	172	108	7	1366	1526	1420	1588	1.10e-06	60.5
sp|O75147|OBSL1_HUMAN	tr|G3HAC6|G3HAC6_CRIGR	22.472	267	180	8	1631	1880	35455	35711	1.14e-06	60.5
sp|O75147|OBSL1_HUMAN	tr|G3HAC6|G3HAC6_CRIGR	21.822	472	308	19	260	691	33133	33583	2.16e-06	59.3
sp|O75147|OBSL1_HUMAN	tr|G3HAC6|G3HAC6_CRIGR	25.728	206	123	4	21	226	35650	35825	3.70e-06	58.5
sp|O75147|OBSL1_HUMAN	tr|G3HAC6|G3HAC6_CRIGR	29.577	142	86	5	1020	1151	1445	1582	3.11e-05	55.8
sp|O75147|OBSL1_HUMAN	tr|G3HAC6|G3HAC6_CRIGR	24.834	302	182	12	139	428	1335	1603	5.97e-05	54.7
sp|O75147|OBSL1_HUMAN	tr|G3HAC6|G3HAC6_CRIGR	19.530	553	376	14	912	1444	35322	35825	6.95e-05	54.7
sp|O75147|OBSL1_HUMAN	tr|G3HAC6|G3HAC6_CRIGR	23.494	332	201	10	9	337	1321	1602	7.12e-05	54.3
sp|O75147|OBSL1_HUMAN	tr|G3HAC6|G3HAC6_CRIGR	30.000	90	63	0	16	105	25134	25223	1.03e-04	53.9
sp|O75147|OBSL1_HUMAN	tr|G3HAC6|G3HAC6_CRIGR	29.762	84	59	0	26	109	33133	33216	1.14e-04	53.9
sp|O75147|OBSL1_HUMAN	tr|G3HAC6|G3HAC6_CRIGR	19.862	579	377	18	1100	1646	35322	35845	2.89e-04	52.4
sp|O75147|OBSL1_HUMAN	tr|G3HAC6|G3HAC6_CRIGR	21.898	274	166	7	1623	1885	5420	5656	6.14e-04	51.2
sp|O75147|OBSL1_HUMAN	tr|G3HAC6|G3HAC6_CRIGR	19.948	386	274	12	1204	1568	35484	35855	6.79e-04	51.2
sp|O75147|OBSL1_HUMAN	tr|G3HAC6|G3HAC6_CRIGR	27.027	148	95	3	189	336	35691	35825	7.38e-04	51.2
sp|O75147|OBSL1_HUMAN	tr|G3HAC6|G3HAC6_CRIGR	26.259	278	180	11	1637	1895	1332	1603	0.001	50.8
sp|O75147|OBSL1_HUMAN	tr|G3HAC6|G3HAC6_CRIGR	29.000	100	69	1	8	105	16385	16484	0.001	50.8
sp|O75147|OBSL1_HUMAN	tr|G3HAC6|G3HAC6_CRIGR	22.263	274	171	10	1111	1343	2640	2912	0.002	49.7
sp|O75147|OBSL1_HUMAN	tr|G3HAC6|G3HAC6_CRIGR	29.787	94	65	1	253	346	2617	2709	0.003	49.3
sp|O75147|OBSL1_HUMAN	tr|G3HAC6|G3HAC6_CRIGR	21.778	225	141	5	1481	1700	5457	5651	0.003	49.3
sp|O75147|OBSL1_HUMAN	tr|G3HAC6|G3HAC6_CRIGR	20.588	374	240	13	1480	1817	35483	35835	0.003	48.9
sp|O75147|OBSL1_HUMAN	tr|G3HAC6|G3HAC6_CRIGR	25.625	160	101	6	453	599	21961	22115	0.005	48.5
sp|O75147|OBSL1_HUMAN	tr|G3HAC6|G3HAC6_CRIGR	31.959	97	62	2	11	105	24733	24827	0.005	48.5
sp|O75147|OBSL1_HUMAN	tr|G3HAC6|G3HAC6_CRIGR	31.183	93	63	1	11	102	5694	5786	0.005	48.1
sp|O75147|OBSL1_HUMAN	tr|G3HAC6|G3HAC6_CRIGR	26.263	99	72	1	7	105	21541	21638	0.008	47.8
sp|O75147|OBSL1_HUMAN	tr|G3HAC6|G3HAC6_CRIGR	22.472	267	160	11	1300	1520	34186	34451	0.008	47.8
sp|O75147|OBSL1_HUMAN	tr|G3HAC6|G3HAC6_CRIGR	24.096	249	154	11	345	576	33123	33353	0.011	47.4
sp|O75147|OBSL1_HUMAN	tr|G3HAC6|G3HAC6_CRIGR	25.806	93	69	0	9	101	35450	35542	0.011	47.4
sp|O75147|OBSL1_HUMAN	tr|G3HAC6|G3HAC6_CRIGR	20.903	598	385	23	37	599	28006	28550	0.014	47.0
sp|O75147|OBSL1_HUMAN	tr|G3HAC6|G3HAC6_CRIGR	22.531	324	197	12	1461	1732	34166	34487	0.017	46.6
sp|O75147|OBSL1_HUMAN	tr|G3HAC6|G3HAC6_CRIGR	29.592	98	69	0	5	102	35729	35826	0.018	46.6
sp|O75147|OBSL1_HUMAN	tr|G3HAC6|G3HAC6_CRIGR	31.522	92	61	2	15	105	24081	24171	0.018	46.6
sp|O75147|OBSL1_HUMAN	tr|G3HAC6|G3HAC6_CRIGR	29.688	128	85	3	213	336	21905	22031	0.018	46.6
sp|O75147|OBSL1_HUMAN	tr|G3HAC6|G3HAC6_CRIGR	36.765	68	39	1	1832	1895	33143	33210	0.019	46.6
sp|O75147|OBSL1_HUMAN	tr|G3HAC6|G3HAC6_CRIGR	27.848	158	96	5	19	161	32040	32194	0.019	46.6
sp|O75147|OBSL1_HUMAN	tr|G3HAC6|G3HAC6_CRIGR	26.490	151	98	4	925	1065	1441	1588	0.023	46.2
sp|O75147|OBSL1_HUMAN	tr|G3HAC6|G3HAC6_CRIGR	30.488	82	57	0	21	102	17096	17177	0.024	46.2
sp|O75147|OBSL1_HUMAN	tr|G3HAC6|G3HAC6_CRIGR	33.803	71	47	0	35	105	20578	20648	0.024	46.2
sp|O75147|OBSL1_HUMAN	tr|G3HAC6|G3HAC6_CRIGR	23.596	178	107	5	1112	1272	33150	33315	0.030	45.8
sp|O75147|OBSL1_HUMAN	tr|G3HAC6|G3HAC6_CRIGR	24.779	226	120	8	127	336	33513	33704	0.035	45.4
sp|O75147|OBSL1_HUMAN	tr|G3HAC6|G3HAC6_CRIGR	25.751	233	149	8	679	891	1368	1596	0.037	45.4
sp|O75147|OBSL1_HUMAN	tr|G3HAC6|G3HAC6_CRIGR	23.464	179	128	3	257	431	20566	20739	0.038	45.4
sp|O75147|OBSL1_HUMAN	tr|G3HAC6|G3HAC6_CRIGR	19.162	334	175	9	1005	1247	5441	5770	0.039	45.4
sp|O75147|OBSL1_HUMAN	tr|G3HAC6|G3HAC6_CRIGR	28.889	90	64	0	16	105	26216	26305	0.044	45.1
sp|O75147|OBSL1_HUMAN	tr|G3HAC6|G3HAC6_CRIGR	20.075	533	358	14	492	984	27563	28067	0.049	45.1
sp|O75147|OBSL1_HUMAN	tr|G3HAC6|G3HAC6_CRIGR	32.673	101	66	1	7	105	20843	20943	0.049	45.1
sp|O75147|OBSL1_HUMAN	tr|G3HAC6|G3HAC6_CRIGR	26.923	182	112	7	1178	1343	1410	1586	0.058	44.7
sp|O75147|OBSL1_HUMAN	tr|G3HAC6|G3HAC6_CRIGR	23.179	302	191	11	1181	1458	1331	1615	0.063	44.7
sp|O75147|OBSL1_HUMAN	tr|G3HAC6|G3HAC6_CRIGR	31.765	85	57	1	458	541	25559	25643	0.073	44.7
sp|O75147|OBSL1_HUMAN	tr|G3HAC6|G3HAC6_CRIGR	20.939	277	180	8	1617	1883	35135	35382	0.083	44.3
sp|O75147|OBSL1_HUMAN	tr|G3HAC6|G3HAC6_CRIGR	30.108	93	64	1	21	113	17814	17905	0.086	44.3
sp|O75147|OBSL1_HUMAN	tr|G3HAC6|G3HAC6_CRIGR	28.395	81	58	0	25	105	23695	23775	0.086	44.3
sp|O75147|OBSL1_HUMAN	tr|G3HAC6|G3HAC6_CRIGR	26.087	92	66	1	248	337	35933	36024	0.091	44.3
sp|O75147|OBSL1_HUMAN	tr|G3HAC6|G3HAC6_CRIGR	27.333	150	101	6	516	658	16983	17131	0.095	44.3
sp|O75147|OBSL1_HUMAN	tr|G3HAC6|G3HAC6_CRIGR	28.235	85	61	0	21	105	31643	31727	0.095	44.3
sp|O75147|OBSL1_HUMAN	tr|G3HAC6|G3HAC6_CRIGR	27.907	86	61	1	517	601	22234	22319	0.097	44.3
sp|O75147|OBSL1_HUMAN	tr|G3HAC6|G3HAC6_CRIGR	25.882	170	112	6	253	410	34284	34451	0.099	43.9
sp|O75147|OBSL1_HUMAN	tr|G3HAC6|G3HAC6_CRIGR	23.129	147	107	3	461	603	28014	28158	0.10	43.9
sp|O75147|OBSL1_HUMAN	tr|G3HAC6|G3HAC6_CRIGR	30.667	75	52	0	31	105	22618	22692	0.11	43.9
sp|O75147|OBSL1_HUMAN	tr|G3HAC6|G3HAC6_CRIGR	25.843	89	65	1	25	112	29871	29959	0.14	43.5
sp|O75147|OBSL1_HUMAN	tr|G3HAC6|G3HAC6_CRIGR	28.916	83	59	0	23	105	26909	26991	0.17	43.1
sp|O75147|OBSL1_HUMAN	tr|G3HAC6|G3HAC6_CRIGR	20.290	207	141	6	142	347	33133	33316	0.22	42.7
sp|O75147|OBSL1_HUMAN	tr|G3HAC6|G3HAC6_CRIGR	22.727	176	115	6	625	792	35650	35812	0.24	42.7
sp|O75147|OBSL1_HUMAN	tr|G3HAC6|G3HAC6_CRIGR	27.500	80	57	1	257	336	34971	35049	0.25	42.7
sp|O75147|OBSL1_HUMAN	tr|G3HAC6|G3HAC6_CRIGR	33.333	90	52	4	517	601	18404	18490	0.25	42.7
sp|O75147|OBSL1_HUMAN	tr|G3HAC6|G3HAC6_CRIGR	25.170	147	104	4	461	604	19952	20095	0.26	42.7
sp|O75147|OBSL1_HUMAN	tr|G3HAC6|G3HAC6_CRIGR	29.630	81	56	1	1807	1886	5424	5504	0.32	42.4
sp|O75147|OBSL1_HUMAN	tr|G3HAC6|G3HAC6_CRIGR	21.484	256	158	11	1188	1401	2624	2878	0.36	42.4
sp|O75147|OBSL1_HUMAN	tr|G3HAC6|G3HAC6_CRIGR	27.586	87	63	0	19	105	32332	32418	0.36	42.4
sp|O75147|OBSL1_HUMAN	tr|G3HAC6|G3HAC6_CRIGR	28.472	144	97	5	461	600	23029	23170	0.38	42.0
sp|O75147|OBSL1_HUMAN	tr|G3HAC6|G3HAC6_CRIGR	26.380	163	98	6	453	599	27313	27469	0.39	42.0
sp|O75147|OBSL1_HUMAN	tr|G3HAC6|G3HAC6_CRIGR	25.275	91	68	0	15	105	29462	29552	0.42	42.0
sp|O75147|OBSL1_HUMAN	tr|G3HAC6|G3HAC6_CRIGR	27.000	100	71	2	732	830	5441	5539	0.47	42.0
sp|O75147|OBSL1_HUMAN	tr|G3HAC6|G3HAC6_CRIGR	22.335	197	138	8	230	417	33502	33692	0.83	41.2
sp|O75147|OBSL1_HUMAN	tr|G3HAC6|G3HAC6_CRIGR	26.549	113	80	3	482	593	16152	16262	0.83	40.8
sp|O75147|OBSL1_HUMAN	tr|G3HAC6|G3HAC6_CRIGR	28.571	91	64	1	248	338	26900	26989	0.83	40.8
sp|O75147|OBSL1_HUMAN	tr|G3HAC6|G3HAC6_CRIGR	25.000	204	123	9	418	604	24723	24913	0.93	40.8
sp|O75147|OBSL1_HUMAN	tr|G3HAC6|G3HAC6_CRIGR	29.487	78	54	1	11	88	14640	14716	0.98	40.8
sp|O75147|OBSL1_HUMAN	tr|G3HAC6|G3HAC6_CRIGR	24.000	100	75	1	252	351	5432	5530	1.00	40.8
sp|O75147|OBSL1_HUMAN	tr|G3HAC6|G3HAC6_CRIGR	26.531	98	71	1	239	336	21538	21634	1.2	40.4
sp|O75147|OBSL1_HUMAN	tr|G3HAC6|G3HAC6_CRIGR	26.230	122	87	3	479	599	21306	21425	1.3	40.4
sp|O75147|OBSL1_HUMAN	tr|G3HAC6|G3HAC6_CRIGR	23.858	394	222	21	453	802	32052	32411	1.5	40.0
sp|O75147|OBSL1_HUMAN	tr|G3HAC6|G3HAC6_CRIGR	25.556	180	102	6	53	227	5364	5516	1.6	40.0
sp|O75147|OBSL1_HUMAN	tr|G3HAC6|G3HAC6_CRIGR	30.833	120	69	5	1362	1468	2264	2382	1.8	40.0
sp|O75147|OBSL1_HUMAN	tr|G3HAC6|G3HAC6_CRIGR	22.684	313	205	13	518	805	29652	29952	1.9	39.7
sp|O75147|OBSL1_HUMAN	tr|G3HAC6|G3HAC6_CRIGR	24.583	240	119	10	1626	1805	2256	2493	2.0	39.7
sp|O75147|OBSL1_HUMAN	tr|G3HAC6|G3HAC6_CRIGR	24.176	91	68	1	475	564	28821	28911	2.0	39.7
sp|O75147|OBSL1_HUMAN	tr|G3HAC6|G3HAC6_CRIGR	27.451	102	72	2	237	337	2252	2352	2.1	39.7
sp|O75147|OBSL1_HUMAN	tr|G3HAC6|G3HAC6_CRIGR	29.670	91	63	1	12	101	34380	34470	2.2	39.7
sp|O75147|OBSL1_HUMAN	tr|G3HAC6|G3HAC6_CRIGR	24.675	77	57	1	260	336	23696	23771	2.4	39.7
sp|O75147|OBSL1_HUMAN	tr|G3HAC6|G3HAC6_CRIGR	26.506	83	61	0	23	105	20168	20250	2.5	39.3
sp|O75147|OBSL1_HUMAN	tr|G3HAC6|G3HAC6_CRIGR	25.556	90	66	1	252	341	35153	35241	2.5	39.3
sp|O75147|OBSL1_HUMAN	tr|G3HAC6|G3HAC6_CRIGR	29.545	88	59	1	23	107	21953	22040	2.8	39.3
sp|O75147|OBSL1_HUMAN	tr|G3HAC6|G3HAC6_CRIGR	23.451	226	138	9	370	569	32354	32570	2.9	39.3
sp|O75147|OBSL1_HUMAN	tr|G3HAC6|G3HAC6_CRIGR	24.699	166	115	5	1544	1699	1418	1583	3.1	39.3
sp|O75147|OBSL1_HUMAN	tr|G3HAC6|G3HAC6_CRIGR	22.078	308	180	12	1007	1262	34171	34470	3.2	38.9
sp|O75147|OBSL1_HUMAN	tr|G3HAC6|G3HAC6_CRIGR	27.500	80	57	1	257	336	16402	16480	3.4	38.9
sp|O75147|OBSL1_HUMAN	tr|G3HAC6|G3HAC6_CRIGR	29.524	105	62	3	142	236	18515	18617	3.5	38.9
sp|O75147|OBSL1_HUMAN	tr|G3HAC6|G3HAC6_CRIGR	20.476	210	153	6	721	919	33123	33329	3.7	38.9
sp|O75147|OBSL1_HUMAN	tr|G3HAC6|G3HAC6_CRIGR	30.588	85	58	1	458	541	26641	26725	4.0	38.9
sp|O75147|OBSL1_HUMAN	tr|G3HAC6|G3HAC6_CRIGR	29.070	86	54	2	725	803	2270	2355	4.4	38.5
sp|O75147|OBSL1_HUMAN	tr|G3HAC6|G3HAC6_CRIGR	35.593	59	37	1	1657	1714	28010	28068	4.5	38.5
sp|O75147|OBSL1_HUMAN	tr|G3HAC6|G3HAC6_CRIGR	24.176	91	69	0	15	105	28379	28469	5.3	38.5
sp|O75147|OBSL1_HUMAN	tr|G3HAC6|G3HAC6_CRIGR	27.184	103	68	2	21	122	27303	27399	5.4	38.5
sp|O75147|OBSL1_HUMAN	tr|G3HAC6|G3HAC6_CRIGR	29.670	91	58	4	514	600	16579	16667	5.6	38.1
sp|O75147|OBSL1_HUMAN	tr|G3HAC6|G3HAC6_CRIGR	25.000	112	79	2	7	115	19911	20020	5.6	38.1
sp|O75147|OBSL1_HUMAN	tr|G3HAC6|G3HAC6_CRIGR	32.468	77	50	1	260	336	17819	17893	5.7	38.1
sp|O75147|OBSL1_HUMAN	tr|G3HAC6|G3HAC6_CRIGR	21.654	254	149	9	646	891	5458	5669	6.4	38.1
sp|O75147|OBSL1_HUMAN	tr|G3HAC6|G3HAC6_CRIGR	27.632	76	55	0	37	112	16120	16195	6.9	38.1
sp|O75147|OBSL1_HUMAN	tr|G3HAC6|G3HAC6_CRIGR	31.148	61	41	1	1284	1343	26912	26972	7.0	38.1
sp|O75147|OBSL1_HUMAN	tr|G3HAC6|G3HAC6_CRIGR	27.711	83	60	0	23	105	30556	30638	7.0	38.1
sp|O75147|OBSL1_HUMAN	tr|G3HAC6|G3HAC6_CRIGR	22.500	200	113	10	734	893	2627	2824	8.4	37.7
sp|O75147|OBSL1_HUMAN	tr|G3HAC6|G3HAC6_CRIGR	27.174	92	65	2	244	334	25813	25903	10.0	37.4
sp|O75147|OBSL1_HUMAN	tr|G5B0U1|G5B0U1_HETGA	24.841	1570	1103	30	253	1807	14722	16229	1.01e-133	473
sp|O75147|OBSL1_HUMAN	tr|G5B0U1|G5B0U1_HETGA	24.749	1592	1105	36	327	1891	14698	16223	1.09e-121	436
sp|O75147|OBSL1_HUMAN	tr|G5B0U1|G5B0U1_HETGA	24.718	1598	1062	35	341	1883	14344	15855	2.44e-114	412
sp|O75147|OBSL1_HUMAN	tr|G5B0U1|G5B0U1_HETGA	24.111	1912	1272	44	26	1894	14362	16137	3.69e-114	412
sp|O75147|OBSL1_HUMAN	tr|G5B0U1|G5B0U1_HETGA	26.541	1217	831	22	704	1894	14331	15510	3.34e-112	405
sp|O75147|OBSL1_HUMAN	tr|G5B0U1|G5B0U1_HETGA	30.130	843	558	16	1066	1895	14331	15155	3.06e-88	328
sp|O75147|OBSL1_HUMAN	tr|G5B0U1|G5B0U1_HETGA	23.193	1992	1307	74	11	1882	9672	11560	8.70e-86	320
sp|O75147|OBSL1_HUMAN	tr|G5B0U1|G5B0U1_HETGA	22.988	1988	1294	72	11	1886	7421	9283	1.03e-77	294
sp|O75147|OBSL1_HUMAN	tr|G5B0U1|G5B0U1_HETGA	21.704	1995	1327	63	12	1894	6297	8168	1.04e-74	284
sp|O75147|OBSL1_HUMAN	tr|G5B0U1|G5B0U1_HETGA	22.261	1999	1319	67	7	1894	6762	8636	7.12e-73	278
sp|O75147|OBSL1_HUMAN	tr|G5B0U1|G5B0U1_HETGA	22.027	1993	1305	74	11	1885	6859	8720	1.66e-72	277
sp|O75147|OBSL1_HUMAN	tr|G5B0U1|G5B0U1_HETGA	22.082	1988	1329	70	12	1894	6109	7981	7.97e-72	275
sp|O75147|OBSL1_HUMAN	tr|G5B0U1|G5B0U1_HETGA	22.119	1944	1298	67	43	1885	6044	7872	9.63e-71	271
sp|O75147|OBSL1_HUMAN	tr|G5B0U1|G5B0U1_HETGA	21.579	1988	1318	66	11	1885	6389	8248	5.53e-70	269
sp|O75147|OBSL1_HUMAN	tr|G5B0U1|G5B0U1_HETGA	22.365	1319	924	29	618	1895	1641	2900	1.83e-69	267
sp|O75147|OBSL1_HUMAN	tr|G5B0U1|G5B0U1_HETGA	22.772	1436	946	41	251	1615	1542	2885	9.83e-67	258
sp|O75147|OBSL1_HUMAN	tr|G5B0U1|G5B0U1_HETGA	22.257	1905	1247	61	6	1789	9388	11179	1.45e-66	258
sp|O75147|OBSL1_HUMAN	tr|G5B0U1|G5B0U1_HETGA	21.897	2014	1338	68	11	1893	9486	11395	4.27e-66	256
sp|O75147|OBSL1_HUMAN	tr|G5B0U1|G5B0U1_HETGA	22.479	2073	1301	78	6	1882	8447	10409	1.20e-64	251
sp|O75147|OBSL1_HUMAN	tr|G5B0U1|G5B0U1_HETGA	20.942	2039	1325	71	11	1895	9579	11484	2.30e-63	247
sp|O75147|OBSL1_HUMAN	tr|G5B0U1|G5B0U1_HETGA	22.674	1720	1134	64	276	1880	6043	7681	7.95e-61	239
sp|O75147|OBSL1_HUMAN	tr|G5B0U1|G5B0U1_HETGA	21.240	1968	1362	62	13	1885	7787	9661	1.05e-58	232
sp|O75147|OBSL1_HUMAN	tr|G5B0U1|G5B0U1_HETGA	22.996	948	660	27	253	1179	15432	16330	5.90e-53	213
sp|O75147|OBSL1_HUMAN	tr|G5B0U1|G5B0U1_HETGA	24.920	626	445	12	1284	1895	1557	2171	8.89e-48	196
sp|O75147|OBSL1_HUMAN	tr|G5B0U1|G5B0U1_HETGA	22.233	1039	722	36	916	1894	6032	7044	1.13e-43	182
sp|O75147|OBSL1_HUMAN	tr|G5B0U1|G5B0U1_HETGA	22.268	1226	771	39	15	1193	15158	16248	4.98e-43	180
sp|O75147|OBSL1_HUMAN	tr|G5B0U1|G5B0U1_HETGA	19.606	1321	888	37	6	1244	10329	11557	3.72e-30	137
sp|O75147|OBSL1_HUMAN	tr|G5B0U1|G5B0U1_HETGA	26.908	498	332	16	1424	1894	5990	6482	2.87e-28	131
sp|O75147|OBSL1_HUMAN	tr|G5B0U1|G5B0U1_HETGA	23.301	412	267	6	8	418	6200	6563	1.64e-26	125
sp|O75147|OBSL1_HUMAN	tr|G5B0U1|G5B0U1_HETGA	26.844	339	215	7	11	336	2703	3021	6.85e-21	107
sp|O75147|OBSL1_HUMAN	tr|G5B0U1|G5B0U1_HETGA	26.801	347	213	9	11	336	5116	5442	1.98e-19	102
sp|O75147|OBSL1_HUMAN	tr|G5B0U1|G5B0U1_HETGA	24.444	270	192	2	1449	1713	11309	11571	1.46e-17	96.3
sp|O75147|OBSL1_HUMAN	tr|G5B0U1|G5B0U1_HETGA	21.680	512	324	17	12	510	15600	16047	8.18e-16	90.5
sp|O75147|OBSL1_HUMAN	tr|G5B0U1|G5B0U1_HETGA	21.789	436	260	14	14	428	2525	2900	4.62e-14	84.7
sp|O75147|OBSL1_HUMAN	tr|G5B0U1|G5B0U1_HETGA	26.582	237	145	4	10	224	412	641	7.20e-14	84.3
sp|O75147|OBSL1_HUMAN	tr|G5B0U1|G5B0U1_HETGA	22.030	404	225	11	14	337	35642	36035	5.85e-13	81.3
sp|O75147|OBSL1_HUMAN	tr|G5B0U1|G5B0U1_HETGA	24.619	394	222	15	22	361	771	1143	5.05e-12	78.2
sp|O75147|OBSL1_HUMAN	tr|G5B0U1|G5B0U1_HETGA	22.391	460	279	15	16	413	4983	5426	5.69e-11	74.7
sp|O75147|OBSL1_HUMAN	tr|G5B0U1|G5B0U1_HETGA	23.306	369	216	13	12	340	922	1263	3.03e-09	68.9
sp|O75147|OBSL1_HUMAN	tr|G5B0U1|G5B0U1_HETGA	23.990	396	212	14	12	338	1021	1396	3.10e-09	68.9
sp|O75147|OBSL1_HUMAN	tr|G5B0U1|G5B0U1_HETGA	27.751	209	120	6	26	228	34783	34966	2.19e-08	66.2
sp|O75147|OBSL1_HUMAN	tr|G5B0U1|G5B0U1_HETGA	22.368	380	228	9	9	336	35942	36306	3.03e-08	65.5
sp|O75147|OBSL1_HUMAN	tr|G5B0U1|G5B0U1_HETGA	28.889	225	130	8	12	233	34007	34204	3.06e-08	65.5
sp|O75147|OBSL1_HUMAN	tr|G5B0U1|G5B0U1_HETGA	24.900	249	155	5	5	243	5227	5453	4.85e-08	65.1
sp|O75147|OBSL1_HUMAN	tr|G5B0U1|G5B0U1_HETGA	22.780	259	183	5	1206	1458	11343	11590	5.46e-08	64.7
sp|O75147|OBSL1_HUMAN	tr|G5B0U1|G5B0U1_HETGA	25.000	172	119	4	257	424	11409	11574	1.38e-07	63.5
sp|O75147|OBSL1_HUMAN	tr|G5B0U1|G5B0U1_HETGA	23.197	319	221	8	43	355	34679	34979	5.07e-07	61.6
sp|O75147|OBSL1_HUMAN	tr|G5B0U1|G5B0U1_HETGA	19.192	891	526	31	836	1568	35482	36336	7.98e-07	60.8
sp|O75147|OBSL1_HUMAN	tr|G5B0U1|G5B0U1_HETGA	21.822	472	308	20	260	691	33626	34076	1.28e-06	60.1
sp|O75147|OBSL1_HUMAN	tr|G5B0U1|G5B0U1_HETGA	19.560	864	584	35	915	1706	35471	36295	1.29e-06	60.1
sp|O75147|OBSL1_HUMAN	tr|G5B0U1|G5B0U1_HETGA	23.077	273	160	9	1631	1880	35947	36192	2.80e-06	58.9
sp|O75147|OBSL1_HUMAN	tr|G5B0U1|G5B0U1_HETGA	24.167	240	137	5	128	334	414	641	4.19e-06	58.5
sp|O75147|OBSL1_HUMAN	tr|G5B0U1|G5B0U1_HETGA	21.721	244	178	3	918	1158	11330	11563	2.15e-05	56.2
sp|O75147|OBSL1_HUMAN	tr|G5B0U1|G5B0U1_HETGA	24.599	187	120	6	430	599	22465	22647	4.35e-05	55.1
sp|O75147|OBSL1_HUMAN	tr|G5B0U1|G5B0U1_HETGA	29.762	84	59	0	26	109	33626	33709	1.05e-04	53.9
sp|O75147|OBSL1_HUMAN	tr|G5B0U1|G5B0U1_HETGA	21.652	702	435	25	1252	1882	4770	5427	1.79e-04	53.1
sp|O75147|OBSL1_HUMAN	tr|G5B0U1|G5B0U1_HETGA	31.410	156	90	8	248	393	926	1074	3.90e-04	52.0
sp|O75147|OBSL1_HUMAN	tr|G5B0U1|G5B0U1_HETGA	21.576	533	285	21	1020	1444	4816	5323	5.11e-04	51.6
sp|O75147|OBSL1_HUMAN	tr|G5B0U1|G5B0U1_HETGA	22.614	482	294	17	11	424	2809	3279	0.001	50.4
sp|O75147|OBSL1_HUMAN	tr|G5B0U1|G5B0U1_HETGA	22.462	325	197	11	1461	1732	34659	34981	0.001	50.4
sp|O75147|OBSL1_HUMAN	tr|G5B0U1|G5B0U1_HETGA	31.250	128	83	3	213	336	22437	22563	0.001	50.4
sp|O75147|OBSL1_HUMAN	tr|G5B0U1|G5B0U1_HETGA	24.324	222	126	8	43	232	35829	36040	0.001	50.1
sp|O75147|OBSL1_HUMAN	tr|G5B0U1|G5B0U1_HETGA	29.412	102	69	1	7	105	25714	25815	0.002	50.1
sp|O75147|OBSL1_HUMAN	tr|G5B0U1|G5B0U1_HETGA	30.303	99	68	1	4	101	3734	3832	0.003	49.3
sp|O75147|OBSL1_HUMAN	tr|G5B0U1|G5B0U1_HETGA	30.928	97	63	2	11	105	25325	25419	0.003	48.9
sp|O75147|OBSL1_HUMAN	tr|G5B0U1|G5B0U1_HETGA	27.848	158	96	5	19	161	32533	32687	0.009	47.4
sp|O75147|OBSL1_HUMAN	tr|G5B0U1|G5B0U1_HETGA	28.235	85	61	0	21	105	32136	32220	0.010	47.4
sp|O75147|OBSL1_HUMAN	tr|G5B0U1|G5B0U1_HETGA	31.183	93	63	1	21	113	18343	18434	0.012	47.0
sp|O75147|OBSL1_HUMAN	tr|G5B0U1|G5B0U1_HETGA	32.584	89	55	2	1812	1895	33615	33703	0.014	47.0
sp|O75147|OBSL1_HUMAN	tr|G5B0U1|G5B0U1_HETGA	28.235	85	61	0	253	337	768	852	0.015	46.6
sp|O75147|OBSL1_HUMAN	tr|G5B0U1|G5B0U1_HETGA	28.000	100	70	1	8	105	16914	17013	0.017	46.6
sp|O75147|OBSL1_HUMAN	tr|G5B0U1|G5B0U1_HETGA	26.667	105	76	1	248	352	3745	3848	0.021	46.2
sp|O75147|OBSL1_HUMAN	tr|G5B0U1|G5B0U1_HETGA	28.889	90	64	0	16	105	26808	26897	0.021	46.2
sp|O75147|OBSL1_HUMAN	tr|G5B0U1|G5B0U1_HETGA	27.059	170	110	6	253	410	34778	34945	0.021	46.2
sp|O75147|OBSL1_HUMAN	tr|G5B0U1|G5B0U1_HETGA	29.268	82	58	0	21	102	17625	17706	0.022	46.2
sp|O75147|OBSL1_HUMAN	tr|G5B0U1|G5B0U1_HETGA	33.803	71	47	0	35	105	21161	21231	0.023	46.2
sp|O75147|OBSL1_HUMAN	tr|G5B0U1|G5B0U1_HETGA	28.571	98	70	0	5	102	36210	36307	0.026	45.8
sp|O75147|OBSL1_HUMAN	tr|G5B0U1|G5B0U1_HETGA	22.305	269	154	5	9	228	2927	3189	0.027	45.8
sp|O75147|OBSL1_HUMAN	tr|G5B0U1|G5B0U1_HETGA	24.000	175	110	5	1112	1272	33643	33808	0.034	45.4
sp|O75147|OBSL1_HUMAN	tr|G5B0U1|G5B0U1_HETGA	24.405	168	109	7	1370	1520	34779	34945	0.042	45.4
sp|O75147|OBSL1_HUMAN	tr|G5B0U1|G5B0U1_HETGA	23.243	185	121	6	616	792	36122	36293	0.049	45.1
sp|O75147|OBSL1_HUMAN	tr|G5B0U1|G5B0U1_HETGA	31.429	105	64	3	15	118	24643	24740	0.053	45.1
sp|O75147|OBSL1_HUMAN	tr|G5B0U1|G5B0U1_HETGA	31.683	101	67	1	7	105	21375	21475	0.056	45.1
sp|O75147|OBSL1_HUMAN	tr|G5B0U1|G5B0U1_HETGA	32.967	91	48	3	142	230	21152	21231	0.063	44.7
sp|O75147|OBSL1_HUMAN	tr|G5B0U1|G5B0U1_HETGA	29.070	86	60	1	517	601	22766	22851	0.075	44.3
sp|O75147|OBSL1_HUMAN	tr|G5B0U1|G5B0U1_HETGA	24.800	250	129	9	1613	1805	398	645	0.081	44.3
sp|O75147|OBSL1_HUMAN	tr|G5B0U1|G5B0U1_HETGA	25.253	99	73	1	7	105	22073	22170	0.083	44.3
sp|O75147|OBSL1_HUMAN	tr|G5B0U1|G5B0U1_HETGA	26.087	92	66	1	248	337	36414	36505	0.11	43.9
sp|O75147|OBSL1_HUMAN	tr|G5B0U1|G5B0U1_HETGA	30.667	75	52	0	31	105	23180	23254	0.12	43.9
sp|O75147|OBSL1_HUMAN	tr|G5B0U1|G5B0U1_HETGA	28.395	81	58	0	25	105	24257	24337	0.12	43.9
sp|O75147|OBSL1_HUMAN	tr|G5B0U1|G5B0U1_HETGA	23.982	221	128	7	127	336	34006	34197	0.12	43.9
sp|O75147|OBSL1_HUMAN	tr|G5B0U1|G5B0U1_HETGA	27.551	98	70	1	239	336	22070	22166	0.13	43.5
sp|O75147|OBSL1_HUMAN	tr|G5B0U1|G5B0U1_HETGA	19.858	282	193	9	1480	1743	35975	36241	0.13	43.5
sp|O75147|OBSL1_HUMAN	tr|G5B0U1|G5B0U1_HETGA	31.765	85	57	1	458	541	26151	26235	0.14	43.5
sp|O75147|OBSL1_HUMAN	tr|G5B0U1|G5B0U1_HETGA	24.022	179	127	3	257	431	21149	21322	0.20	43.1
sp|O75147|OBSL1_HUMAN	tr|G5B0U1|G5B0U1_HETGA	26.000	150	103	6	516	658	17512	17660	0.21	43.1
sp|O75147|OBSL1_HUMAN	tr|G5B0U1|G5B0U1_HETGA	25.850	147	103	4	461	604	20481	20624	0.22	42.7
sp|O75147|OBSL1_HUMAN	tr|G5B0U1|G5B0U1_HETGA	20.225	534	356	15	492	984	28155	28659	0.24	42.7
sp|O75147|OBSL1_HUMAN	tr|G5B0U1|G5B0U1_HETGA	20.444	225	154	7	142	365	33626	33826	0.25	42.7
sp|O75147|OBSL1_HUMAN	tr|G5B0U1|G5B0U1_HETGA	34.831	89	52	3	517	601	18933	19019	0.36	42.4
sp|O75147|OBSL1_HUMAN	tr|G5B0U1|G5B0U1_HETGA	30.588	85	58	1	458	541	25069	25153	0.39	42.0
sp|O75147|OBSL1_HUMAN	tr|G5B0U1|G5B0U1_HETGA	25.275	91	68	0	15	105	29955	30045	0.42	42.0
sp|O75147|OBSL1_HUMAN	tr|G5B0U1|G5B0U1_HETGA	24.281	313	200	14	518	805	30145	30445	0.48	42.0
sp|O75147|OBSL1_HUMAN	tr|G5B0U1|G5B0U1_HETGA	27.500	80	57	1	257	336	35464	35542	0.50	41.6
sp|O75147|OBSL1_HUMAN	tr|G5B0U1|G5B0U1_HETGA	29.670	91	63	1	12	101	34874	34964	0.55	41.6
sp|O75147|OBSL1_HUMAN	tr|G5B0U1|G5B0U1_HETGA	26.437	87	64	0	19	105	32825	32911	0.64	41.2
sp|O75147|OBSL1_HUMAN	tr|G5B0U1|G5B0U1_HETGA	27.711	83	60	0	23	105	27501	27583	0.69	41.2
sp|O75147|OBSL1_HUMAN	tr|G5B0U1|G5B0U1_HETGA	23.129	147	107	3	461	603	28606	28750	0.75	41.2
sp|O75147|OBSL1_HUMAN	tr|G5B0U1|G5B0U1_HETGA	30.682	88	58	1	23	107	22485	22572	0.83	40.8
sp|O75147|OBSL1_HUMAN	tr|G5B0U1|G5B0U1_HETGA	22.335	197	138	8	230	417	33995	34185	1.1	40.8
sp|O75147|OBSL1_HUMAN	tr|G5B0U1|G5B0U1_HETGA	30.233	86	53	2	725	803	422	507	1.1	40.4
sp|O75147|OBSL1_HUMAN	tr|G5B0U1|G5B0U1_HETGA	26.230	122	87	3	479	599	21838	21957	1.3	40.4
sp|O75147|OBSL1_HUMAN	tr|G5B0U1|G5B0U1_HETGA	21.429	210	151	6	721	919	33616	33822	1.6	40.0
sp|O75147|OBSL1_HUMAN	tr|G5B0U1|G5B0U1_HETGA	25.843	89	65	1	25	112	30364	30452	1.9	40.0
sp|O75147|OBSL1_HUMAN	tr|G5B0U1|G5B0U1_HETGA	25.000	108	74	2	16	122	27890	27991	1.9	39.7
sp|O75147|OBSL1_HUMAN	tr|G5B0U1|G5B0U1_HETGA	20.805	149	111	4	459	602	20771	20917	2.0	39.7
sp|O75147|OBSL1_HUMAN	tr|G5B0U1|G5B0U1_HETGA	21.256	414	260	15	482	852	16681	17071	2.0	39.7
sp|O75147|OBSL1_HUMAN	tr|G5B0U1|G5B0U1_HETGA	26.923	78	56	1	11	88	15068	15144	2.6	39.3
sp|O75147|OBSL1_HUMAN	tr|G5B0U1|G5B0U1_HETGA	31.765	85	57	1	458	541	27233	27317	2.6	39.3
sp|O75147|OBSL1_HUMAN	tr|G5B0U1|G5B0U1_HETGA	33.766	77	49	2	42	117	11516	11591	2.7	39.3
sp|O75147|OBSL1_HUMAN	tr|G5B0U1|G5B0U1_HETGA	27.473	91	65	1	248	338	27492	27581	2.7	39.3
sp|O75147|OBSL1_HUMAN	tr|G5B0U1|G5B0U1_HETGA	21.012	257	177	7	1371	1610	35464	35711	3.0	39.3
sp|O75147|OBSL1_HUMAN	tr|G5B0U1|G5B0U1_HETGA	32.877	73	44	2	15	84	14715	14785	3.0	39.3
sp|O75147|OBSL1_HUMAN	tr|G5B0U1|G5B0U1_HETGA	32.813	64	42	1	1005	1067	429	492	3.4	38.9
sp|O75147|OBSL1_HUMAN	tr|G5B0U1|G5B0U1_HETGA	29.524	105	62	3	142	236	19044	19146	3.4	38.9
sp|O75147|OBSL1_HUMAN	tr|G5B0U1|G5B0U1_HETGA	25.556	90	66	1	252	341	35646	35734	4.2	38.5
sp|O75147|OBSL1_HUMAN	tr|G5B0U1|G5B0U1_HETGA	24.176	91	68	1	475	564	29413	29503	4.2	38.5
sp|O75147|OBSL1_HUMAN	tr|G5B0U1|G5B0U1_HETGA	25.153	163	100	6	453	599	27905	28061	4.3	38.5
sp|O75147|OBSL1_HUMAN	tr|G5B0U1|G5B0U1_HETGA	27.481	131	68	5	124	237	20027	20147	4.5	38.5
sp|O75147|OBSL1_HUMAN	tr|G5B0U1|G5B0U1_HETGA	25.893	112	78	2	7	115	20440	20549	4.8	38.5
sp|O75147|OBSL1_HUMAN	tr|G5B0U1|G5B0U1_HETGA	27.564	156	89	9	516	655	30932	31079	4.8	38.5
sp|O75147|OBSL1_HUMAN	tr|G5B0U1|G5B0U1_HETGA	25.301	83	62	0	23	105	20751	20833	4.9	38.5
sp|O75147|OBSL1_HUMAN	tr|G5B0U1|G5B0U1_HETGA	28.395	81	57	1	1807	1886	3741	3821	5.0	38.5
sp|O75147|OBSL1_HUMAN	tr|G5B0U1|G5B0U1_HETGA	25.191	131	82	4	1775	1895	34615	34739	5.0	38.5
sp|O75147|OBSL1_HUMAN	tr|G5B0U1|G5B0U1_HETGA	27.083	96	70	0	7	102	4780	4875	5.3	38.5
sp|O75147|OBSL1_HUMAN	tr|G5B0U1|G5B0U1_HETGA	22.566	226	140	9	370	569	32847	33063	5.4	38.5
sp|O75147|OBSL1_HUMAN	tr|G5B0U1|G5B0U1_HETGA	24.370	119	86	4	476	592	22128	22244	5.6	38.1
sp|O75147|OBSL1_HUMAN	tr|G5B0U1|G5B0U1_HETGA	29.655	145	83	6	93	235	22444	22571	5.9	38.1
sp|O75147|OBSL1_HUMAN	tr|G5B0U1|G5B0U1_HETGA	30.682	88	55	4	517	600	17111	17196	7.1	38.1
sp|O75147|OBSL1_HUMAN	tr|G5B0U1|G5B0U1_HETGA	27.957	93	64	2	1258	1349	3733	3823	7.1	37.7
sp|O75147|OBSL1_HUMAN	tr|G5B0U1|G5B0U1_HETGA	22.000	100	75	1	5	101	36405	36504	7.1	37.7
sp|O75147|OBSL1_HUMAN	tr|G5B0U1|G5B0U1_HETGA	24.771	109	74	2	235	336	25308	25415	7.3	37.7
sp|O75147|OBSL1_HUMAN	tr|G5B0U1|G5B0U1_HETGA	23.037	191	126	7	428	599	28954	29142	7.3	37.7
sp|O75147|OBSL1_HUMAN	tr|G5B0U1|G5B0U1_HETGA	30.303	66	45	1	1099	1163	431	496	7.9	37.7
sp|O75147|OBSL1_HUMAN	tr|G5B0U1|G5B0U1_HETGA	24.675	77	57	1	260	336	24258	24333	8.0	37.7
sp|O75147|OBSL1_HUMAN	tr|G5B0U1|G5B0U1_HETGA	22.963	270	152	11	312	528	34611	34877	8.0	37.7
sp|O75147|OBSL1_HUMAN	tr|G5B0U1|G5B0U1_HETGA	36.000	50	31	1	518	566	16521	16570	8.4	37.7
sp|O75147|OBSL1_HUMAN	tr|G5B0U1|G5B0U1_HETGA	31.522	92	58	2	1362	1448	416	507	8.4	37.7
sp|O75147|OBSL1_HUMAN	tr|G5B0U1|G5B0U1_HETGA	23.944	213	127	10	517	717	20638	20827	8.6	37.7
sp|O75147|OBSL1_HUMAN	tr|G5B0U1|G5B0U1_HETGA	25.962	104	67	3	241	337	404	504	9.1	37.7
sp|O75147|OBSL1_HUMAN	tr|L5K2L4|L5K2L4_PTEAL	24.984	1569	1102	28	253	1807	12508	14015	1.16e-133	473
sp|O75147|OBSL1_HUMAN	tr|L5K2L4|L5K2L4_PTEAL	25.110	1597	1093	37	327	1891	12484	14009	7.00e-122	436
sp|O75147|OBSL1_HUMAN	tr|L5K2L4|L5K2L4_PTEAL	24.249	1930	1276	45	15	1894	12130	13923	2.24e-118	425
sp|O75147|OBSL1_HUMAN	tr|L5K2L4|L5K2L4_PTEAL	26.497	1219	829	21	704	1894	12117	13296	1.66e-111	403
sp|O75147|OBSL1_HUMAN	tr|L5K2L4|L5K2L4_PTEAL	30.130	843	558	16	1066	1895	12117	12941	1.02e-86	323
sp|O75147|OBSL1_HUMAN	tr|L5K2L4|L5K2L4_PTEAL	22.934	1997	1306	71	11	1882	7921	9809	1.88e-86	323
sp|O75147|OBSL1_HUMAN	tr|L5K2L4|L5K2L4_PTEAL	22.123	2007	1311	66	8	1894	4542	6416	5.92e-86	321
sp|O75147|OBSL1_HUMAN	tr|L5K2L4|L5K2L4_PTEAL	22.700	2000	1296	69	10	1886	7358	9230	1.16e-84	317
sp|O75147|OBSL1_HUMAN	tr|L5K2L4|L5K2L4_PTEAL	22.589	1970	1319	68	11	1885	5200	7058	1.09e-83	314
sp|O75147|OBSL1_HUMAN	tr|L5K2L4|L5K2L4_PTEAL	23.377	2002	1294	69	11	1895	5480	7358	1.14e-83	313
sp|O75147|OBSL1_HUMAN	tr|L5K2L4|L5K2L4_PTEAL	22.689	1904	1240	62	6	1789	7637	9428	4.29e-72	276
sp|O75147|OBSL1_HUMAN	tr|L5K2L4|L5K2L4_PTEAL	22.704	1339	910	32	612	1895	2029	3297	3.34e-71	273
sp|O75147|OBSL1_HUMAN	tr|L5K2L4|L5K2L4_PTEAL	21.551	1986	1341	67	12	1894	4451	6322	1.62e-70	271
sp|O75147|OBSL1_HUMAN	tr|L5K2L4|L5K2L4_PTEAL	23.550	1431	941	41	251	1615	1939	3282	2.05e-70	270
sp|O75147|OBSL1_HUMAN	tr|L5K2L4|L5K2L4_PTEAL	21.811	1999	1332	71	11	1895	6887	8768	6.31e-70	269
sp|O75147|OBSL1_HUMAN	tr|L5K2L4|L5K2L4_PTEAL	21.981	1938	1307	67	43	1885	4386	6213	1.89e-69	267
sp|O75147|OBSL1_HUMAN	tr|L5K2L4|L5K2L4_PTEAL	21.635	1969	1325	65	21	1885	5583	7437	4.99e-69	266
sp|O75147|OBSL1_HUMAN	tr|L5K2L4|L5K2L4_PTEAL	21.878	1970	1329	64	11	1881	5762	7620	1.77e-66	257
sp|O75147|OBSL1_HUMAN	tr|L5K2L4|L5K2L4_PTEAL	21.875	1952	1247	65	11	1815	8017	9837	1.10e-64	251
sp|O75147|OBSL1_HUMAN	tr|L5K2L4|L5K2L4_PTEAL	22.841	1725	1124	61	276	1880	4385	6022	7.91e-63	245
sp|O75147|OBSL1_HUMAN	tr|L5K2L4|L5K2L4_PTEAL	21.457	1990	1329	68	7	1885	5103	6969	1.78e-62	244
sp|O75147|OBSL1_HUMAN	tr|L5K2L4|L5K2L4_PTEAL	21.457	1785	1212	62	205	1886	4424	6121	2.36e-58	231
sp|O75147|OBSL1_HUMAN	tr|L5K2L4|L5K2L4_PTEAL	23.492	945	659	25	253	1179	13218	14116	1.16e-53	215
sp|O75147|OBSL1_HUMAN	tr|L5K2L4|L5K2L4_PTEAL	26.851	689	477	16	1224	1895	12085	12763	3.68e-52	210
sp|O75147|OBSL1_HUMAN	tr|L5K2L4|L5K2L4_PTEAL	22.433	1743	1124	63	257	1889	2140	3764	1.20e-51	208
sp|O75147|OBSL1_HUMAN	tr|L5K2L4|L5K2L4_PTEAL	27.289	557	380	11	1353	1895	1936	2481	2.69e-50	204
sp|O75147|OBSL1_HUMAN	tr|L5K2L4|L5K2L4_PTEAL	22.175	1398	950	50	586	1894	7990	9338	1.94e-48	198
sp|O75147|OBSL1_HUMAN	tr|L5K2L4|L5K2L4_PTEAL	27.254	477	316	15	1444	1894	4352	4823	2.79e-30	138
sp|O75147|OBSL1_HUMAN	tr|L5K2L4|L5K2L4_PTEAL	20.833	864	566	27	43	891	2425	3185	2.64e-28	131
sp|O75147|OBSL1_HUMAN	tr|L5K2L4|L5K2L4_PTEAL	24.354	542	342	15	11	512	3100	3613	3.25e-21	108
sp|O75147|OBSL1_HUMAN	tr|L5K2L4|L5K2L4_PTEAL	24.341	493	301	16	14	497	13569	13998	1.20e-18	100
sp|O75147|OBSL1_HUMAN	tr|L5K2L4|L5K2L4_PTEAL	23.028	469	302	10	6	465	6696	7114	4.72e-17	94.7
sp|O75147|OBSL1_HUMAN	tr|L5K2L4|L5K2L4_PTEAL	24.747	396	221	10	2	336	3512	3891	4.72e-15	88.2
sp|O75147|OBSL1_HUMAN	tr|L5K2L4|L5K2L4_PTEAL	22.529	435	258	13	14	428	2922	3297	2.14e-13	82.8
sp|O75147|OBSL1_HUMAN	tr|L5K2L4|L5K2L4_PTEAL	26.778	239	143	6	10	224	808	1038	1.78e-12	79.7
sp|O75147|OBSL1_HUMAN	tr|L5K2L4|L5K2L4_PTEAL	23.858	394	225	14	22	361	1168	1540	7.12e-12	77.8
sp|O75147|OBSL1_HUMAN	tr|L5K2L4|L5K2L4_PTEAL	23.109	476	297	22	260	691	31719	32169	8.05e-10	70.9
sp|O75147|OBSL1_HUMAN	tr|L5K2L4|L5K2L4_PTEAL	23.737	396	213	14	12	338	1418	1793	2.29e-09	69.3
sp|O75147|OBSL1_HUMAN	tr|L5K2L4|L5K2L4_PTEAL	25.472	318	159	12	139	393	1169	1471	6.38e-09	67.8
sp|O75147|OBSL1_HUMAN	tr|L5K2L4|L5K2L4_PTEAL	23.035	369	217	12	12	340	1319	1660	3.38e-08	65.5
sp|O75147|OBSL1_HUMAN	tr|L5K2L4|L5K2L4_PTEAL	27.556	225	133	8	12	233	32100	32297	7.25e-08	64.3
sp|O75147|OBSL1_HUMAN	tr|L5K2L4|L5K2L4_PTEAL	24.771	218	134	4	17	234	34309	34496	8.80e-08	63.9
sp|O75147|OBSL1_HUMAN	tr|L5K2L4|L5K2L4_PTEAL	26.257	179	127	3	1719	1895	9558	9733	1.02e-07	63.9
sp|O75147|OBSL1_HUMAN	tr|L5K2L4|L5K2L4_PTEAL	22.780	259	183	5	1206	1458	9592	9839	1.26e-07	63.5
sp|O75147|OBSL1_HUMAN	tr|L5K2L4|L5K2L4_PTEAL	27.727	220	124	6	12	227	6	194	3.07e-07	62.4
sp|O75147|OBSL1_HUMAN	tr|L5K2L4|L5K2L4_PTEAL	24.066	241	137	5	128	334	810	1038	1.35e-06	60.1
sp|O75147|OBSL1_HUMAN	tr|L5K2L4|L5K2L4_PTEAL	28.488	172	109	7	1366	1526	12	180	2.20e-06	59.3
sp|O75147|OBSL1_HUMAN	tr|L5K2L4|L5K2L4_PTEAL	33.333	93	61	1	11	102	3800	3892	3.57e-06	58.9
sp|O75147|OBSL1_HUMAN	tr|L5K2L4|L5K2L4_PTEAL	22.222	378	265	10	925	1282	34144	34512	4.30e-06	58.5
sp|O75147|OBSL1_HUMAN	tr|L5K2L4|L5K2L4_PTEAL	20.769	260	172	8	257	496	34128	34373	5.21e-06	58.2
sp|O75147|OBSL1_HUMAN	tr|L5K2L4|L5K2L4_PTEAL	20.779	385	271	12	1204	1568	34148	34518	6.06e-06	58.2
sp|O75147|OBSL1_HUMAN	tr|L5K2L4|L5K2L4_PTEAL	19.321	383	261	14	1356	1706	34111	34477	6.99e-06	57.8
sp|O75147|OBSL1_HUMAN	tr|L5K2L4|L5K2L4_PTEAL	29.577	142	86	5	1020	1151	37	174	3.05e-05	55.8
sp|O75147|OBSL1_HUMAN	tr|L5K2L4|L5K2L4_PTEAL	22.330	309	218	6	43	345	32772	33064	3.19e-05	55.5
sp|O75147|OBSL1_HUMAN	tr|L5K2L4|L5K2L4_PTEAL	22.044	499	309	20	26	492	31719	32169	3.29e-05	55.5
sp|O75147|OBSL1_HUMAN	tr|L5K2L4|L5K2L4_PTEAL	22.383	277	167	11	1631	1880	34119	34374	9.16e-05	53.9
sp|O75147|OBSL1_HUMAN	tr|L5K2L4|L5K2L4_PTEAL	24.766	214	134	6	127	337	5	194	1.23e-04	53.5
sp|O75147|OBSL1_HUMAN	tr|L5K2L4|L5K2L4_PTEAL	23.784	185	124	5	430	599	20201	20383	1.70e-04	53.1
sp|O75147|OBSL1_HUMAN	tr|L5K2L4|L5K2L4_PTEAL	29.412	102	69	1	7	105	23450	23551	2.26e-04	52.8
sp|O75147|OBSL1_HUMAN	tr|L5K2L4|L5K2L4_PTEAL	29.787	94	66	0	8	101	100	193	2.42e-04	52.8
sp|O75147|OBSL1_HUMAN	tr|L5K2L4|L5K2L4_PTEAL	20.354	339	210	9	9	337	3324	3612	6.51e-04	51.2
sp|O75147|OBSL1_HUMAN	tr|L5K2L4|L5K2L4_PTEAL	26.923	208	123	6	26	228	32876	33059	6.96e-04	51.2
sp|O75147|OBSL1_HUMAN	tr|L5K2L4|L5K2L4_PTEAL	25.000	148	98	2	189	336	34354	34488	7.26e-04	51.2
sp|O75147|OBSL1_HUMAN	tr|L5K2L4|L5K2L4_PTEAL	22.154	325	198	11	1461	1732	32752	33074	7.89e-04	50.8
sp|O75147|OBSL1_HUMAN	tr|L5K2L4|L5K2L4_PTEAL	19.740	385	278	13	1455	1817	34123	34498	8.09e-04	50.8
sp|O75147|OBSL1_HUMAN	tr|L5K2L4|L5K2L4_PTEAL	26.882	93	68	0	9	101	34114	34206	0.001	50.4
sp|O75147|OBSL1_HUMAN	tr|L5K2L4|L5K2L4_PTEAL	20.973	596	387	22	37	599	26600	27144	0.003	49.3
sp|O75147|OBSL1_HUMAN	tr|L5K2L4|L5K2L4_PTEAL	32.099	81	55	0	25	105	21993	22073	0.004	48.9
sp|O75147|OBSL1_HUMAN	tr|L5K2L4|L5K2L4_PTEAL	28.689	122	76	4	106	227	34097	34207	0.004	48.5
sp|O75147|OBSL1_HUMAN	tr|L5K2L4|L5K2L4_PTEAL	28.235	85	61	0	21	105	30237	30321	0.005	48.1
sp|O75147|OBSL1_HUMAN	tr|L5K2L4|L5K2L4_PTEAL	29.524	105	70	1	5	105	34392	34496	0.006	48.1
sp|O75147|OBSL1_HUMAN	tr|L5K2L4|L5K2L4_PTEAL	28.000	100	70	1	8	105	14700	14799	0.007	48.1
sp|O75147|OBSL1_HUMAN	tr|L5K2L4|L5K2L4_PTEAL	30.405	148	85	6	461	604	15435	15568	0.007	48.1
sp|O75147|OBSL1_HUMAN	tr|L5K2L4|L5K2L4_PTEAL	28.421	95	68	0	11	105	23061	23155	0.007	47.8
sp|O75147|OBSL1_HUMAN	tr|L5K2L4|L5K2L4_PTEAL	33.663	101	65	1	7	105	19111	19211	0.008	47.8
sp|O75147|OBSL1_HUMAN	tr|L5K2L4|L5K2L4_PTEAL	20.930	301	175	9	253	529	1165	1426	0.008	47.8
sp|O75147|OBSL1_HUMAN	tr|L5K2L4|L5K2L4_PTEAL	25.543	184	120	6	257	428	17	195	0.008	47.8
sp|O75147|OBSL1_HUMAN	tr|L5K2L4|L5K2L4_PTEAL	24.125	257	169	6	257	494	18882	19131	0.008	47.8
sp|O75147|OBSL1_HUMAN	tr|L5K2L4|L5K2L4_PTEAL	27.891	147	100	3	458	600	21324	21468	0.012	47.0
sp|O75147|OBSL1_HUMAN	tr|L5K2L4|L5K2L4_PTEAL	27.473	91	66	0	15	105	28056	28146	0.014	47.0
sp|O75147|OBSL1_HUMAN	tr|L5K2L4|L5K2L4_PTEAL	23.810	147	106	3	461	603	26608	26752	0.015	47.0
sp|O75147|OBSL1_HUMAN	tr|L5K2L4|L5K2L4_PTEAL	34.783	69	41	1	1832	1896	31729	31797	0.015	47.0
sp|O75147|OBSL1_HUMAN	tr|L5K2L4|L5K2L4_PTEAL	31.707	123	77	4	218	336	20180	20299	0.020	46.2
sp|O75147|OBSL1_HUMAN	tr|L5K2L4|L5K2L4_PTEAL	27.807	187	116	8	1725	1895	12	195	0.021	46.2
sp|O75147|OBSL1_HUMAN	tr|L5K2L4|L5K2L4_PTEAL	26.490	151	98	4	925	1065	33	180	0.022	46.2
sp|O75147|OBSL1_HUMAN	tr|L5K2L4|L5K2L4_PTEAL	22.831	219	140	8	607	809	34295	34500	0.024	46.2
sp|O75147|OBSL1_HUMAN	tr|L5K2L4|L5K2L4_PTEAL	24.885	217	131	7	127	336	32099	32290	0.027	45.8
sp|O75147|OBSL1_HUMAN	tr|L5K2L4|L5K2L4_PTEAL	28.916	83	59	0	23	105	25503	25585	0.036	45.4
sp|O75147|OBSL1_HUMAN	tr|L5K2L4|L5K2L4_PTEAL	28.049	164	109	7	502	658	15285	15446	0.042	45.4
sp|O75147|OBSL1_HUMAN	tr|L5K2L4|L5K2L4_PTEAL	25.253	99	73	1	7	105	19809	19906	0.042	45.4
sp|O75147|OBSL1_HUMAN	tr|L5K2L4|L5K2L4_PTEAL	31.765	85	57	1	458	541	23887	23971	0.052	45.1
sp|O75147|OBSL1_HUMAN	tr|L5K2L4|L5K2L4_PTEAL	19.547	486	308	15	14	428	33735	34208	0.066	44.7
sp|O75147|OBSL1_HUMAN	tr|L5K2L4|L5K2L4_PTEAL	20.522	268	165	10	1300	1520	32772	33038	0.070	44.7
sp|O75147|OBSL1_HUMAN	tr|L5K2L4|L5K2L4_PTEAL	28.889	90	64	0	16	105	24544	24633	0.072	44.7
sp|O75147|OBSL1_HUMAN	tr|L5K2L4|L5K2L4_PTEAL	33.803	71	47	0	35	105	18894	18964	0.079	44.3
sp|O75147|OBSL1_HUMAN	tr|L5K2L4|L5K2L4_PTEAL	23.019	265	166	10	1374	1615	33560	33809	0.085	44.3
sp|O75147|OBSL1_HUMAN	tr|L5K2L4|L5K2L4_PTEAL	29.670	91	63	1	248	338	25494	25583	0.091	44.3
sp|O75147|OBSL1_HUMAN	tr|L5K2L4|L5K2L4_PTEAL	31.169	77	52	1	37	112	28477	28553	0.13	43.5
sp|O75147|OBSL1_HUMAN	tr|L5K2L4|L5K2L4_PTEAL	20.777	515	336	15	512	984	26177	26661	0.15	43.5
sp|O75147|OBSL1_HUMAN	tr|L5K2L4|L5K2L4_PTEAL	20.446	269	191	7	1617	1883	33721	33968	0.17	43.1
sp|O75147|OBSL1_HUMAN	tr|L5K2L4|L5K2L4_PTEAL	30.588	85	58	1	458	541	22805	22889	0.20	43.1
sp|O75147|OBSL1_HUMAN	tr|L5K2L4|L5K2L4_PTEAL	29.032	93	65	1	21	113	16117	16208	0.21	43.1
sp|O75147|OBSL1_HUMAN	tr|L5K2L4|L5K2L4_PTEAL	20.779	539	297	23	45	542	13781	14230	0.22	42.7
sp|O75147|OBSL1_HUMAN	tr|L5K2L4|L5K2L4_PTEAL	26.923	182	112	7	1178	1343	2	178	0.25	42.7
sp|O75147|OBSL1_HUMAN	tr|L5K2L4|L5K2L4_PTEAL	30.682	88	58	1	23	107	20221	20308	0.25	42.7
sp|O75147|OBSL1_HUMAN	tr|L5K2L4|L5K2L4_PTEAL	32.222	90	53	3	517	601	16707	16793	0.26	42.7
sp|O75147|OBSL1_HUMAN	tr|L5K2L4|L5K2L4_PTEAL	28.205	78	53	2	260	335	21994	22070	0.28	42.7
sp|O75147|OBSL1_HUMAN	tr|L5K2L4|L5K2L4_PTEAL	26.744	86	62	1	517	601	20502	20587	0.30	42.4
sp|O75147|OBSL1_HUMAN	tr|L5K2L4|L5K2L4_PTEAL	25.170	147	104	4	461	604	18214	18357	0.42	42.0
sp|O75147|OBSL1_HUMAN	tr|L5K2L4|L5K2L4_PTEAL	25.287	87	65	0	19	105	30918	31004	0.43	42.0
sp|O75147|OBSL1_HUMAN	tr|L5K2L4|L5K2L4_PTEAL	27.711	83	60	0	23	105	18484	18566	0.46	42.0
sp|O75147|OBSL1_HUMAN	tr|L5K2L4|L5K2L4_PTEAL	27.500	160	100	7	745	891	32	188	0.48	42.0
sp|O75147|OBSL1_HUMAN	tr|L5K2L4|L5K2L4_PTEAL	27.273	77	55	1	260	336	33560	33635	0.50	41.6
sp|O75147|OBSL1_HUMAN	tr|L5K2L4|L5K2L4_PTEAL	27.885	104	69	1	15	118	22379	22476	0.51	41.6
sp|O75147|OBSL1_HUMAN	tr|L5K2L4|L5K2L4_PTEAL	29.333	75	53	0	31	105	20916	20990	0.51	41.6
sp|O75147|OBSL1_HUMAN	tr|L5K2L4|L5K2L4_PTEAL	18.018	333	257	7	1020	1343	34148	34473	0.51	41.6
sp|O75147|OBSL1_HUMAN	tr|L5K2L4|L5K2L4_PTEAL	21.376	407	231	14	1014	1342	33571	33966	0.52	41.6
sp|O75147|OBSL1_HUMAN	tr|L5K2L4|L5K2L4_PTEAL	31.868	91	49	3	142	230	18885	18964	0.55	41.6
sp|O75147|OBSL1_HUMAN	tr|L5K2L4|L5K2L4_PTEAL	26.829	82	59	1	255	336	20906	20986	0.68	41.2
sp|O75147|OBSL1_HUMAN	tr|L5K2L4|L5K2L4_PTEAL	29.577	71	50	0	21	91	15411	15481	0.83	41.2
sp|O75147|OBSL1_HUMAN	tr|L5K2L4|L5K2L4_PTEAL	24.706	170	114	5	253	410	32871	33038	0.84	40.8
sp|O75147|OBSL1_HUMAN	tr|L5K2L4|L5K2L4_PTEAL	22.632	190	130	6	1284	1458	20	207	0.86	40.8
sp|O75147|OBSL1_HUMAN	tr|L5K2L4|L5K2L4_PTEAL	21.951	164	119	6	262	417	32116	32278	0.93	40.8
sp|O75147|OBSL1_HUMAN	tr|L5K2L4|L5K2L4_PTEAL	24.116	311	203	13	518	805	28246	28546	1.0	40.8
sp|O75147|OBSL1_HUMAN	tr|L5K2L4|L5K2L4_PTEAL	33.333	78	50	1	19	96	30634	30709	1.0	40.8
sp|O75147|OBSL1_HUMAN	tr|L5K2L4|L5K2L4_PTEAL	20.000	210	154	6	721	919	31709	31915	1.1	40.4
sp|O75147|OBSL1_HUMAN	tr|L5K2L4|L5K2L4_PTEAL	25.275	91	67	1	475	564	27415	27505	1.3	40.4
sp|O75147|OBSL1_HUMAN	tr|L5K2L4|L5K2L4_PTEAL	26.230	122	87	3	479	599	19574	19693	1.3	40.4
sp|O75147|OBSL1_HUMAN	tr|L5K2L4|L5K2L4_PTEAL	25.926	108	73	2	16	122	25892	25993	2.1	39.7
sp|O75147|OBSL1_HUMAN	tr|L5K2L4|L5K2L4_PTEAL	25.767	163	99	6	453	599	25907	26063	2.2	39.7
sp|O75147|OBSL1_HUMAN	tr|L5K2L4|L5K2L4_PTEAL	28.261	92	64	2	244	334	24141	24231	2.3	39.7
sp|O75147|OBSL1_HUMAN	tr|L5K2L4|L5K2L4_PTEAL	24.051	79	59	1	1354	1431	33727	33805	2.4	39.7
sp|O75147|OBSL1_HUMAN	tr|L5K2L4|L5K2L4_PTEAL	23.923	209	110	7	45	233	15629	15808	2.5	39.3
sp|O75147|OBSL1_HUMAN	tr|L5K2L4|L5K2L4_PTEAL	31.250	128	77	4	211	336	23429	23547	2.7	39.3
sp|O75147|OBSL1_HUMAN	tr|L5K2L4|L5K2L4_PTEAL	31.148	61	41	1	1284	1343	25506	25566	2.9	39.3
sp|O75147|OBSL1_HUMAN	tr|L5K2L4|L5K2L4_PTEAL	22.857	175	112	5	1112	1272	31736	31901	3.0	39.3
sp|O75147|OBSL1_HUMAN	tr|L5K2L4|L5K2L4_PTEAL	28.472	144	86	5	93	235	20180	20307	3.2	39.3
sp|O75147|OBSL1_HUMAN	tr|L5K2L4|L5K2L4_PTEAL	20.874	412	264	15	482	852	14467	14857	3.5	38.9
sp|O75147|OBSL1_HUMAN	tr|L5K2L4|L5K2L4_PTEAL	30.392	102	63	4	502	599	21572	21669	3.7	38.9
sp|O75147|OBSL1_HUMAN	tr|L5K2L4|L5K2L4_PTEAL	26.923	78	56	1	11	88	12854	12930	4.0	38.9
sp|O75147|OBSL1_HUMAN	tr|L5K2L4|L5K2L4_PTEAL	21.477	149	110	4	459	602	18504	18650	4.0	38.9
sp|O75147|OBSL1_HUMAN	tr|L5K2L4|L5K2L4_PTEAL	28.571	91	64	1	12	101	32967	33057	4.2	38.5
sp|O75147|OBSL1_HUMAN	tr|L5K2L4|L5K2L4_PTEAL	22.051	195	132	8	1266	1444	1319	1509	4.3	38.5
sp|O75147|OBSL1_HUMAN	tr|L5K2L4|L5K2L4_PTEAL	24.699	166	115	5	1544	1699	10	175	4.4	38.5
sp|O75147|OBSL1_HUMAN	tr|L5K2L4|L5K2L4_PTEAL	30.588	85	58	1	458	541	24969	25053	4.7	38.5
sp|O75147|OBSL1_HUMAN	tr|L5K2L4|L5K2L4_PTEAL	23.904	251	131	9	1613	1805	794	1042	4.7	38.5
sp|O75147|OBSL1_HUMAN	tr|L5K2L4|L5K2L4_PTEAL	29.070	86	54	2	725	803	818	903	5.1	38.5
sp|O75147|OBSL1_HUMAN	tr|L5K2L4|L5K2L4_PTEAL	24.731	186	115	7	517	692	18371	18541	5.1	38.5
sp|O75147|OBSL1_HUMAN	tr|L5K2L4|L5K2L4_PTEAL	25.510	98	72	1	239	336	19806	19902	5.7	38.1
sp|O75147|OBSL1_HUMAN	tr|L5K2L4|L5K2L4_PTEAL	29.670	91	58	4	514	600	14894	14982	6.2	38.1
sp|O75147|OBSL1_HUMAN	tr|L5K2L4|L5K2L4_PTEAL	23.333	240	132	10	312	501	32704	32941	7.8	37.7
sp|O75147|OBSL1_HUMAN	tr|L5K2L4|L5K2L4_PTEAL	36.000	50	31	1	518	566	14307	14356	7.8	37.7
sp|O75147|OBSL1_HUMAN	tr|L5K2L4|L5K2L4_PTEAL	27.451	102	68	2	241	337	800	900	8.3	37.7
sp|O75147|OBSL1_HUMAN	tr|L5K2L4|L5K2L4_PTEAL	26.374	91	67	0	15	105	26973	27063	8.6	37.7
sp|O75147|OBSL1_HUMAN	tr|L5K2L4|L5K2L4_PTEAL	26.250	80	58	1	257	336	14717	14795	8.6	37.7
sp|O75147|OBSL1_HUMAN	tr|L5K2L4|L5K2L4_PTEAL	21.631	282	159	9	1190	1461	1581	1810	9.7	37.4
sp|O75147|OBSL1_HUMAN	tr|L5K2L4|L5K2L4_PTEAL	29.577	71	50	0	35	105	21317	21387	9.9	37.4
sp|O75147|OBSL1_HUMAN	tr|A0A5F4BU36|A0A5F4BU36_CANLF	24.921	1573	1098	28	253	1807	5164	6671	1.16e-133	473
sp|O75147|OBSL1_HUMAN	tr|A0A5F4BU36|A0A5F4BU36_CANLF	24.791	1912	1259	45	26	1894	4804	6579	7.01e-121	433
sp|O75147|OBSL1_HUMAN	tr|A0A5F4BU36|A0A5F4BU36_CANLF	24.544	1589	1113	35	325	1891	5141	6665	1.61e-120	432
sp|O75147|OBSL1_HUMAN	tr|A0A5F4BU36|A0A5F4BU36_CANLF	24.447	1583	1085	32	341	1883	4786	6297	2.05e-115	416
sp|O75147|OBSL1_HUMAN	tr|A0A5F4BU36|A0A5F4BU36_CANLF	26.569	1227	818	23	704	1894	4773	5952	1.85e-112	406
sp|O75147|OBSL1_HUMAN	tr|A0A5F4BU36|A0A5F4BU36_CANLF	30.595	840	558	15	1066	1895	4773	5597	7.49e-88	327
sp|O75147|OBSL1_HUMAN	tr|A0A5F4BU36|A0A5F4BU36_CANLF	23.370	1917	1214	60	12	1807	1774	3556	1.66e-82	310
sp|O75147|OBSL1_HUMAN	tr|A0A5F4BU36|A0A5F4BU36_CANLF	24.954	1086	751	21	831	1895	2035	3077	5.78e-82	308
sp|O75147|OBSL1_HUMAN	tr|A0A5F4BU36|A0A5F4BU36_CANLF	22.519	1159	852	18	749	1895	2044	3168	2.22e-74	283
sp|O75147|OBSL1_HUMAN	tr|A0A5F4BU36|A0A5F4BU36_CANLF	22.942	1312	891	30	622	1884	2113	3353	1.58e-72	277
sp|O75147|OBSL1_HUMAN	tr|A0A5F4BU36|A0A5F4BU36_CANLF	22.742	1218	891	21	681	1885	2069	3249	3.36e-68	263
sp|O75147|OBSL1_HUMAN	tr|A0A5F4BU36|A0A5F4BU36_CANLF	22.071	1989	1279	69	10	1893	2010	3832	4.84e-54	216
sp|O75147|OBSL1_HUMAN	tr|A0A5F4BU36|A0A5F4BU36_CANLF	23.906	891	621	22	1016	1894	1968	2813	6.23e-54	216
sp|O75147|OBSL1_HUMAN	tr|A0A5F4BU36|A0A5F4BU36_CANLF	23.498	949	654	27	253	1179	5874	6772	8.87e-54	216
sp|O75147|OBSL1_HUMAN	tr|A0A5F4BU36|A0A5F4BU36_CANLF	27.828	557	377	11	1353	1895	2007	2552	1.45e-52	211
sp|O75147|OBSL1_HUMAN	tr|A0A5F4BU36|A0A5F4BU36_CANLF	24.095	801	481	34	11	786	5954	6652	5.89e-22	110
sp|O75147|OBSL1_HUMAN	tr|A0A5F4BU36|A0A5F4BU36_CANLF	25.152	493	297	16	14	497	6225	6654	1.58e-19	102
sp|O75147|OBSL1_HUMAN	tr|A0A5F4BU36|A0A5F4BU36_CANLF	23.604	394	219	12	14	337	26234	26615	2.28e-13	82.4
sp|O75147|OBSL1_HUMAN	tr|A0A5F4BU36|A0A5F4BU36_CANLF	24.112	394	222	9	4	336	3455	3832	3.33e-13	82.0
sp|O75147|OBSL1_HUMAN	tr|A0A5F4BU36|A0A5F4BU36_CANLF	24.370	238	149	4	10	224	875	1104	6.53e-12	77.8
sp|O75147|OBSL1_HUMAN	tr|A0A5F4BU36|A0A5F4BU36_CANLF	23.514	370	207	12	22	337	1234	1581	5.35e-11	74.7
sp|O75147|OBSL1_HUMAN	tr|A0A5F4BU36|A0A5F4BU36_CANLF	20.415	867	556	30	923	1706	26070	26885	6.02e-11	74.7
sp|O75147|OBSL1_HUMAN	tr|A0A5F4BU36|A0A5F4BU36_CANLF	23.238	383	226	13	12	354	1390	1744	1.66e-08	66.6
sp|O75147|OBSL1_HUMAN	tr|A0A5F4BU36|A0A5F4BU36_CANLF	30.108	186	116	6	1450	1624	4412	4594	2.37e-08	65.9
sp|O75147|OBSL1_HUMAN	tr|A0A5F4BU36|A0A5F4BU36_CANLF	28.444	225	131	8	12	233	24599	24796	7.12e-08	64.3
sp|O75147|OBSL1_HUMAN	tr|A0A5F4BU36|A0A5F4BU36_CANLF	22.164	379	264	10	925	1282	26552	26920	8.28e-08	64.3
sp|O75147|OBSL1_HUMAN	tr|A0A5F4BU36|A0A5F4BU36_CANLF	24.583	240	136	5	128	334	877	1104	2.38e-07	62.8
sp|O75147|OBSL1_HUMAN	tr|A0A5F4BU36|A0A5F4BU36_CANLF	27.602	221	123	7	12	227	6	194	2.63e-07	62.4
sp|O75147|OBSL1_HUMAN	tr|A0A5F4BU36|A0A5F4BU36_CANLF	21.903	452	262	18	1456	1880	26395	26782	5.50e-07	61.6
sp|O75147|OBSL1_HUMAN	tr|A0A5F4BU36|A0A5F4BU36_CANLF	23.832	214	133	3	21	234	26721	26904	1.09e-06	60.5
sp|O75147|OBSL1_HUMAN	tr|A0A5F4BU36|A0A5F4BU36_CANLF	21.895	475	304	21	260	691	24218	24668	2.77e-06	59.3
sp|O75147|OBSL1_HUMAN	tr|A0A5F4BU36|A0A5F4BU36_CANLF	27.907	172	110	7	1366	1526	12	180	6.20e-06	58.2
sp|O75147|OBSL1_HUMAN	tr|A0A5F4BU36|A0A5F4BU36_CANLF	28.369	141	89	4	1020	1151	37	174	8.82e-06	57.4
sp|O75147|OBSL1_HUMAN	tr|A0A5F4BU36|A0A5F4BU36_CANLF	36.170	94	57	2	11	102	3741	3833	1.04e-05	57.4
sp|O75147|OBSL1_HUMAN	tr|A0A5F4BU36|A0A5F4BU36_CANLF	19.366	568	372	17	1076	1568	26370	26926	2.31e-05	56.2
sp|O75147|OBSL1_HUMAN	tr|A0A5F4BU36|A0A5F4BU36_CANLF	20.613	359	257	12	1480	1817	26555	26906	3.15e-05	55.5
sp|O75147|OBSL1_HUMAN	tr|A0A5F4BU36|A0A5F4BU36_CANLF	25.234	214	133	6	127	337	5	194	3.67e-05	55.5
sp|O75147|OBSL1_HUMAN	tr|A0A5F4BU36|A0A5F4BU36_CANLF	28.713	101	72	0	9	109	24201	24301	6.38e-05	54.7
sp|O75147|OBSL1_HUMAN	tr|A0A5F4BU36|A0A5F4BU36_CANLF	22.654	309	217	7	43	345	25271	25563	1.38e-04	53.5
sp|O75147|OBSL1_HUMAN	tr|A0A5F4BU36|A0A5F4BU36_CANLF	29.605	152	92	6	252	393	1396	1542	2.10e-04	52.8
sp|O75147|OBSL1_HUMAN	tr|A0A5F4BU36|A0A5F4BU36_CANLF	28.723	94	67	0	8	101	100	193	2.63e-04	52.8
sp|O75147|OBSL1_HUMAN	tr|A0A5F4BU36|A0A5F4BU36_CANLF	25.676	148	97	2	189	336	26762	26896	3.90e-04	52.0
sp|O75147|OBSL1_HUMAN	tr|A0A5F4BU36|A0A5F4BU36_CANLF	25.907	193	124	5	1020	1199	4440	4626	4.24e-04	52.0
sp|O75147|OBSL1_HUMAN	tr|A0A5F4BU36|A0A5F4BU36_CANLF	23.592	284	170	13	341	599	12879	13140	5.14e-04	51.6
sp|O75147|OBSL1_HUMAN	tr|A0A5F4BU36|A0A5F4BU36_CANLF	28.431	102	70	1	7	105	16207	16308	6.08e-04	51.2
sp|O75147|OBSL1_HUMAN	tr|A0A5F4BU36|A0A5F4BU36_CANLF	27.404	208	122	6	26	228	25375	25558	0.001	50.8
sp|O75147|OBSL1_HUMAN	tr|A0A5F4BU36|A0A5F4BU36_CANLF	30.476	105	69	1	5	105	26800	26904	0.002	50.1
sp|O75147|OBSL1_HUMAN	tr|A0A5F4BU36|A0A5F4BU36_CANLF	28.662	157	96	4	19	161	23125	23279	0.002	49.7
sp|O75147|OBSL1_HUMAN	tr|A0A5F4BU36|A0A5F4BU36_CANLF	21.262	301	179	9	253	529	1231	1497	0.003	49.3
sp|O75147|OBSL1_HUMAN	tr|A0A5F4BU36|A0A5F4BU36_CANLF	26.818	220	128	6	124	339	4407	4597	0.003	48.9
sp|O75147|OBSL1_HUMAN	tr|A0A5F4BU36|A0A5F4BU36_CANLF	22.295	305	182	11	1481	1732	25271	25573	0.004	48.9
sp|O75147|OBSL1_HUMAN	tr|A0A5F4BU36|A0A5F4BU36_CANLF	28.000	100	70	1	8	105	7356	7455	0.005	48.5
sp|O75147|OBSL1_HUMAN	tr|A0A5F4BU36|A0A5F4BU36_CANLF	28.235	85	61	0	21	105	22728	22812	0.006	48.1
sp|O75147|OBSL1_HUMAN	tr|A0A5F4BU36|A0A5F4BU36_CANLF	30.864	81	56	0	25	105	14750	14830	0.006	48.1
sp|O75147|OBSL1_HUMAN	tr|A0A5F4BU36|A0A5F4BU36_CANLF	25.170	147	104	3	461	603	19099	19243	0.006	48.1
sp|O75147|OBSL1_HUMAN	tr|A0A5F4BU36|A0A5F4BU36_CANLF	29.319	191	108	10	1725	1895	12	195	0.006	48.1
sp|O75147|OBSL1_HUMAN	tr|A0A5F4BU36|A0A5F4BU36_CANLF	31.959	97	62	2	11	105	15818	15912	0.007	47.8
sp|O75147|OBSL1_HUMAN	tr|A0A5F4BU36|A0A5F4BU36_CANLF	24.670	227	131	6	27	228	1653	1864	0.010	47.4
sp|O75147|OBSL1_HUMAN	tr|A0A5F4BU36|A0A5F4BU36_CANLF	31.183	93	63	1	21	113	8785	8876	0.010	47.4
sp|O75147|OBSL1_HUMAN	tr|A0A5F4BU36|A0A5F4BU36_CANLF	20.561	535	353	15	492	984	18648	19152	0.011	47.4
sp|O75147|OBSL1_HUMAN	tr|A0A5F4BU36|A0A5F4BU36_CANLF	31.707	123	77	4	218	336	12937	13056	0.012	47.0
sp|O75147|OBSL1_HUMAN	tr|A0A5F4BU36|A0A5F4BU36_CANLF	32.222	90	56	2	1811	1895	24206	24295	0.015	46.6
sp|O75147|OBSL1_HUMAN	tr|A0A5F4BU36|A0A5F4BU36_CANLF	32.673	101	66	1	7	105	11868	11968	0.017	46.6
sp|O75147|OBSL1_HUMAN	tr|A0A5F4BU36|A0A5F4BU36_CANLF	27.778	144	98	3	461	600	14084	14225	0.017	46.6
sp|O75147|OBSL1_HUMAN	tr|A0A5F4BU36|A0A5F4BU36_CANLF	26.582	158	105	4	925	1073	33	188	0.021	46.2
sp|O75147|OBSL1_HUMAN	tr|A0A5F4BU36|A0A5F4BU36_CANLF	22.222	207	137	6	142	347	24218	24401	0.024	46.2
sp|O75147|OBSL1_HUMAN	tr|A0A5F4BU36|A0A5F4BU36_CANLF	22.857	210	133	7	616	809	26712	26908	0.025	46.2
sp|O75147|OBSL1_HUMAN	tr|A0A5F4BU36|A0A5F4BU36_CANLF	21.269	268	163	10	1300	1520	25271	25537	0.026	45.8
sp|O75147|OBSL1_HUMAN	tr|A0A5F4BU36|A0A5F4BU36_CANLF	24.779	226	120	8	127	336	24598	24789	0.039	45.4
sp|O75147|OBSL1_HUMAN	tr|A0A5F4BU36|A0A5F4BU36_CANLF	26.087	92	66	1	248	337	27004	27095	0.045	45.1
sp|O75147|OBSL1_HUMAN	tr|A0A5F4BU36|A0A5F4BU36_CANLF	28.889	90	64	0	16	105	17301	17390	0.047	45.1
sp|O75147|OBSL1_HUMAN	tr|A0A5F4BU36|A0A5F4BU36_CANLF	31.765	85	57	1	458	541	16644	16728	0.050	45.1
sp|O75147|OBSL1_HUMAN	tr|A0A5F4BU36|A0A5F4BU36_CANLF	29.870	77	53	1	260	336	26059	26134	0.059	44.7
sp|O75147|OBSL1_HUMAN	tr|A0A5F4BU36|A0A5F4BU36_CANLF	23.429	175	111	5	1112	1272	24235	24400	0.083	44.3
sp|O75147|OBSL1_HUMAN	tr|A0A5F4BU36|A0A5F4BU36_CANLF	28.235	85	61	0	21	105	8067	8151	0.090	44.3
sp|O75147|OBSL1_HUMAN	tr|A0A5F4BU36|A0A5F4BU36_CANLF	26.744	86	62	1	517	601	13259	13344	0.10	43.9
sp|O75147|OBSL1_HUMAN	tr|A0A5F4BU36|A0A5F4BU36_CANLF	28.906	128	79	3	119	236	9463	9588	0.11	43.9
sp|O75147|OBSL1_HUMAN	tr|A0A5F4BU36|A0A5F4BU36_CANLF	25.253	99	73	1	7	105	12566	12663	0.11	43.9
sp|O75147|OBSL1_HUMAN	tr|A0A5F4BU36|A0A5F4BU36_CANLF	34.444	90	51	4	517	601	9375	9461	0.11	43.9
sp|O75147|OBSL1_HUMAN	tr|A0A5F4BU36|A0A5F4BU36_CANLF	20.724	912	536	40	1111	1896	1254	2104	0.11	43.9
sp|O75147|OBSL1_HUMAN	tr|A0A5F4BU36|A0A5F4BU36_CANLF	19.335	662	410	24	252	844	26238	26844	0.11	43.9
sp|O75147|OBSL1_HUMAN	tr|A0A5F4BU36|A0A5F4BU36_CANLF	30.667	75	52	0	31	105	13673	13747	0.13	43.5
sp|O75147|OBSL1_HUMAN	tr|A0A5F4BU36|A0A5F4BU36_CANLF	28.125	160	99	7	745	891	32	188	0.13	43.5
sp|O75147|OBSL1_HUMAN	tr|A0A5F4BU36|A0A5F4BU36_CANLF	23.404	188	113	4	43	229	4440	4597	0.14	43.5
sp|O75147|OBSL1_HUMAN	tr|A0A5F4BU36|A0A5F4BU36_CANLF	30.769	91	62	1	12	101	25466	25556	0.17	43.1
sp|O75147|OBSL1_HUMAN	tr|A0A5F4BU36|A0A5F4BU36_CANLF	26.923	182	112	7	1178	1343	2	178	0.21	43.1
sp|O75147|OBSL1_HUMAN	tr|A0A5F4BU36|A0A5F4BU36_CANLF	29.487	78	54	1	11	88	5510	5586	0.21	43.1
sp|O75147|OBSL1_HUMAN	tr|A0A5F4BU36|A0A5F4BU36_CANLF	32.955	88	56	1	23	107	12978	13065	0.22	43.1
sp|O75147|OBSL1_HUMAN	tr|A0A5F4BU36|A0A5F4BU36_CANLF	32.394	71	48	0	35	105	11603	11673	0.22	42.7
sp|O75147|OBSL1_HUMAN	tr|A0A5F4BU36|A0A5F4BU36_CANLF	25.843	89	65	1	25	112	20956	21044	0.29	42.4
sp|O75147|OBSL1_HUMAN	tr|A0A5F4BU36|A0A5F4BU36_CANLF	28.571	91	64	1	248	338	17985	18074	0.30	42.4
sp|O75147|OBSL1_HUMAN	tr|A0A5F4BU36|A0A5F4BU36_CANLF	30.588	85	58	1	458	541	15562	15646	0.30	42.4
sp|O75147|OBSL1_HUMAN	tr|A0A5F4BU36|A0A5F4BU36_CANLF	27.711	83	60	0	23	105	17994	18076	0.33	42.4
sp|O75147|OBSL1_HUMAN	tr|A0A5F4BU36|A0A5F4BU36_CANLF	25.275	91	68	0	15	105	20547	20637	0.37	42.4
sp|O75147|OBSL1_HUMAN	tr|A0A5F4BU36|A0A5F4BU36_CANLF	26.829	164	111	7	502	658	7941	8102	0.38	42.0
sp|O75147|OBSL1_HUMAN	tr|A0A5F4BU36|A0A5F4BU36_CANLF	28.182	110	77	1	12	119	4505	4614	0.40	42.0
sp|O75147|OBSL1_HUMAN	tr|A0A5F4BU36|A0A5F4BU36_CANLF	21.805	266	174	9	1284	1538	20	262	0.40	42.0
sp|O75147|OBSL1_HUMAN	tr|A0A5F4BU36|A0A5F4BU36_CANLF	22.564	195	140	8	232	417	24585	24777	0.44	42.0
sp|O75147|OBSL1_HUMAN	tr|A0A5F4BU36|A0A5F4BU36_CANLF	27.200	125	86	3	482	604	10945	11066	0.49	41.6
sp|O75147|OBSL1_HUMAN	tr|A0A5F4BU36|A0A5F4BU36_CANLF	23.000	300	192	14	516	796	21524	21803	0.50	41.6
sp|O75147|OBSL1_HUMAN	tr|A0A5F4BU36|A0A5F4BU36_CANLF	26.230	122	87	3	479	599	12331	12450	0.54	41.6
sp|O75147|OBSL1_HUMAN	tr|A0A5F4BU36|A0A5F4BU36_CANLF	27.711	83	60	0	23	105	11193	11275	0.57	41.6
sp|O75147|OBSL1_HUMAN	tr|A0A5F4BU36|A0A5F4BU36_CANLF	24.731	186	117	8	838	1002	4440	4623	0.65	41.2
sp|O75147|OBSL1_HUMAN	tr|A0A5F4BU36|A0A5F4BU36_CANLF	25.316	79	58	1	260	338	14751	14828	0.71	41.2
sp|O75147|OBSL1_HUMAN	tr|A0A5F4BU36|A0A5F4BU36_CANLF	26.064	188	110	9	517	692	11080	11250	0.72	41.2
sp|O75147|OBSL1_HUMAN	tr|A0A5F4BU36|A0A5F4BU36_CANLF	25.595	168	113	6	1542	1700	4413	4577	0.77	41.2
sp|O75147|OBSL1_HUMAN	tr|A0A5F4BU36|A0A5F4BU36_CANLF	25.882	170	112	5	253	410	25370	25537	0.99	40.8
sp|O75147|OBSL1_HUMAN	tr|A0A5F4BU36|A0A5F4BU36_CANLF	26.437	87	64	0	19	105	23417	23503	1.0	40.8
sp|O75147|OBSL1_HUMAN	tr|A0A5F4BU36|A0A5F4BU36_CANLF	24.000	250	131	9	1613	1805	861	1108	1.1	40.4
sp|O75147|OBSL1_HUMAN	tr|A0A5F4BU36|A0A5F4BU36_CANLF	25.926	108	73	2	16	122	18383	18484	1.3	40.4
sp|O75147|OBSL1_HUMAN	tr|A0A5F4BU36|A0A5F4BU36_CANLF	26.786	112	77	2	7	115	10882	10991	1.4	40.4
sp|O75147|OBSL1_HUMAN	tr|A0A5F4BU36|A0A5F4BU36_CANLF	22.346	179	130	3	257	431	11591	11764	1.6	40.0
sp|O75147|OBSL1_HUMAN	tr|A0A5F4BU36|A0A5F4BU36_CANLF	25.767	163	99	6	453	599	18398	18554	1.8	40.0
sp|O75147|OBSL1_HUMAN	tr|A0A5F4BU36|A0A5F4BU36_CANLF	20.488	205	149	6	726	919	24213	24414	1.9	39.7
sp|O75147|OBSL1_HUMAN	tr|A0A5F4BU36|A0A5F4BU36_CANLF	25.150	167	115	5	1544	1700	10	176	2.0	39.7
sp|O75147|OBSL1_HUMAN	tr|A0A5F4BU36|A0A5F4BU36_CANLF	25.510	98	72	1	239	336	12563	12659	2.2	39.7
sp|O75147|OBSL1_HUMAN	tr|A0A5F4BU36|A0A5F4BU36_CANLF	26.923	104	70	1	15	118	15136	15233	2.3	39.7
sp|O75147|OBSL1_HUMAN	tr|A0A5F4BU36|A0A5F4BU36_CANLF	31.765	85	57	1	458	541	17726	17810	2.3	39.7
sp|O75147|OBSL1_HUMAN	tr|A0A5F4BU36|A0A5F4BU36_CANLF	28.244	131	67	5	124	237	10469	10589	2.3	39.7
sp|O75147|OBSL1_HUMAN	tr|A0A5F4BU36|A0A5F4BU36_CANLF	22.000	100	75	1	5	101	26995	27094	2.5	39.3
sp|O75147|OBSL1_HUMAN	tr|A0A5F4BU36|A0A5F4BU36_CANLF	30.488	82	52	2	15	93	5157	5236	2.8	39.3
sp|O75147|OBSL1_HUMAN	tr|A0A5F4BU36|A0A5F4BU36_CANLF	24.437	311	202	13	518	805	20737	21037	2.9	39.3
sp|O75147|OBSL1_HUMAN	tr|A0A5F4BU36|A0A5F4BU36_CANLF	21.875	160	122	3	1188	1346	4425	4582	3.1	39.3
sp|O75147|OBSL1_HUMAN	tr|A0A5F4BU36|A0A5F4BU36_CANLF	24.051	158	107	5	453	599	19480	19635	3.7	38.9
sp|O75147|OBSL1_HUMAN	tr|A0A5F4BU36|A0A5F4BU36_CANLF	29.167	144	85	5	93	235	12937	13064	3.9	38.9
sp|O75147|OBSL1_HUMAN	tr|A0A5F4BU36|A0A5F4BU36_CANLF	26.471	102	72	1	7	105	21622	21723	4.0	38.9
sp|O75147|OBSL1_HUMAN	tr|A0A5F4BU36|A0A5F4BU36_CANLF	30.337	89	53	3	142	230	11594	11673	4.4	38.5
sp|O75147|OBSL1_HUMAN	tr|A0A5F4BU36|A0A5F4BU36_CANLF	32.308	65	43	1	725	788	885	949	4.5	38.5
sp|O75147|OBSL1_HUMAN	tr|A0A5F4BU36|A0A5F4BU36_CANLF	23.699	173	121	5	1721	1885	4413	4582	5.0	38.5
sp|O75147|OBSL1_HUMAN	tr|A0A5F4BU36|A0A5F4BU36_CANLF	24.176	91	68	1	475	564	19906	19996	5.0	38.5
sp|O75147|OBSL1_HUMAN	tr|A0A5F4BU36|A0A5F4BU36_CANLF	21.466	382	249	13	482	835	7123	7481	5.1	38.5
sp|O75147|OBSL1_HUMAN	tr|A0A5F4BU36|A0A5F4BU36_CANLF	27.434	113	75	5	492	600	7529	7638	5.1	38.5
sp|O75147|OBSL1_HUMAN	tr|A0A5F4BU36|A0A5F4BU36_CANLF	31.000	100	59	4	139	238	7373	7462	5.3	38.5
sp|O75147|OBSL1_HUMAN	tr|A0A5F4BU36|A0A5F4BU36_CANLF	21.986	141	104	2	918	1052	24223	24363	5.4	38.5
sp|O75147|OBSL1_HUMAN	tr|A0A5F4BU36|A0A5F4BU36_CANLF	29.670	91	61	2	512	599	11469	11559	5.9	38.1
sp|O75147|OBSL1_HUMAN	tr|A0A5F4BU36|A0A5F4BU36_CANLF	24.832	149	98	5	191	336	13606	13743	6.1	38.1
sp|O75147|OBSL1_HUMAN	tr|A0A5F4BU36|A0A5F4BU36_CANLF	27.500	80	57	1	257	336	7373	7451	6.6	38.1
sp|O75147|OBSL1_HUMAN	tr|A0A5F4BU36|A0A5F4BU36_CANLF	20.805	149	111	4	459	602	11213	11359	6.7	38.1
sp|O75147|OBSL1_HUMAN	tr|A0A5F4BU36|A0A5F4BU36_CANLF	21.973	223	140	8	372	569	23442	23655	7.5	37.7
sp|O75147|OBSL1_HUMAN	tr|A0A5F4BU36|A0A5F4BU36_CANLF	23.445	209	111	7	45	233	8297	8476	7.7	37.7
sp|O75147|OBSL1_HUMAN	tr|A0A5F4BU36|A0A5F4BU36_CANLF	24.176	91	69	0	15	105	19464	19554	7.7	37.7
sp|O75147|OBSL1_HUMAN	tr|A0A5F4BU36|A0A5F4BU36_CANLF	23.762	202	128	8	418	604	15808	15998	7.9	37.7
sp|O75147|OBSL1_HUMAN	tr|A0A5F4BU36|A0A5F4BU36_CANLF	36.000	50	31	1	518	566	6963	7012	8.7	37.7
sp|O75147|OBSL1_HUMAN	tr|A0A5F4BU36|A0A5F4BU36_CANLF	27.451	102	68	2	241	337	867	967	9.0	37.7
sp|O75147|OBSL1_HUMAN	tr|A0A5F4BU36|A0A5F4BU36_CANLF	20.732	164	113	4	823	974	24219	24377	9.1	37.7
sp|O75147|OBSL1_HUMAN	tr|A0A5F4BU36|A0A5F4BU36_CANLF	21.311	305	175	12	259	506	25252	25548	9.4	37.4
sp|O75147|OBSL1_HUMAN	tr|A0A5F5PSR4|A0A5F5PSR4_HORSE	24.921	1573	1098	29	253	1807	12374	13881	1.50e-133	473
sp|O75147|OBSL1_HUMAN	tr|A0A5F5PSR4|A0A5F5PSR4_HORSE	24.812	1592	1104	35	327	1891	12350	13875	1.42e-122	438
sp|O75147|OBSL1_HUMAN	tr|A0A5F5PSR4|A0A5F5PSR4_HORSE	24.289	1935	1269	46	15	1894	11996	13789	2.13e-119	428
sp|O75147|OBSL1_HUMAN	tr|A0A5F5PSR4|A0A5F5PSR4_HORSE	25.814	1228	826	22	704	1894	11983	13162	2.99e-110	399
sp|O75147|OBSL1_HUMAN	tr|A0A5F5PSR4|A0A5F5PSR4_HORSE	22.922	1985	1310	68	12	1891	5319	7188	1.09e-91	340
sp|O75147|OBSL1_HUMAN	tr|A0A5F5PSR4|A0A5F5PSR4_HORSE	30.486	843	555	16	1066	1895	11983	12807	1.50e-90	336
sp|O75147|OBSL1_HUMAN	tr|A0A5F5PSR4|A0A5F5PSR4_HORSE	22.639	2001	1305	69	8	1893	4473	6345	2.48e-87	325
sp|O75147|OBSL1_HUMAN	tr|A0A5F5PSR4|A0A5F5PSR4_HORSE	23.143	1992	1297	70	10	1886	7382	9254	1.24e-85	320
sp|O75147|OBSL1_HUMAN	tr|A0A5F5PSR4|A0A5F5PSR4_HORSE	22.702	1991	1318	70	11	1882	7945	9833	1.10e-83	314
sp|O75147|OBSL1_HUMAN	tr|A0A5F5PSR4|A0A5F5PSR4_HORSE	22.887	1988	1297	72	11	1886	5693	7556	3.06e-81	306
sp|O75147|OBSL1_HUMAN	tr|A0A5F5PSR4|A0A5F5PSR4_HORSE	23.104	2004	1297	68	7	1894	5034	6909	2.62e-77	293
sp|O75147|OBSL1_HUMAN	tr|A0A5F5PSR4|A0A5F5PSR4_HORSE	22.466	2003	1314	71	11	1895	6911	8792	8.30e-74	281
sp|O75147|OBSL1_HUMAN	tr|A0A5F5PSR4|A0A5F5PSR4_HORSE	22.872	1762	1115	59	251	1893	2073	3709	1.08e-72	278
sp|O75147|OBSL1_HUMAN	tr|A0A5F5PSR4|A0A5F5PSR4_HORSE	21.965	1985	1334	68	12	1894	4382	6253	1.20e-72	278
sp|O75147|OBSL1_HUMAN	tr|A0A5F5PSR4|A0A5F5PSR4_HORSE	21.768	1934	1316	63	43	1885	4317	6144	4.48e-72	276
sp|O75147|OBSL1_HUMAN	tr|A0A5F5PSR4|A0A5F5PSR4_HORSE	22.904	1908	1231	65	6	1789	7661	9452	4.79e-72	276
sp|O75147|OBSL1_HUMAN	tr|A0A5F5PSR4|A0A5F5PSR4_HORSE	22.653	1342	909	34	612	1896	2163	3432	1.49e-71	274
sp|O75147|OBSL1_HUMAN	tr|A0A5F5PSR4|A0A5F5PSR4_HORSE	22.780	1734	1114	67	276	1880	4316	5953	1.17e-63	248
sp|O75147|OBSL1_HUMAN	tr|A0A5F5PSR4|A0A5F5PSR4_HORSE	22.509	2017	1287	79	11	1882	7570	9455	3.29e-62	243
sp|O75147|OBSL1_HUMAN	tr|A0A5F5PSR4|A0A5F5PSR4_HORSE	23.676	963	660	27	253	1191	13084	13995	6.87e-55	219
sp|O75147|OBSL1_HUMAN	tr|A0A5F5PSR4|A0A5F5PSR4_HORSE	28.007	557	376	11	1353	1895	2070	2615	7.90e-53	213
sp|O75147|OBSL1_HUMAN	tr|A0A5F5PSR4|A0A5F5PSR4_HORSE	22.357	1400	945	49	586	1894	8014	9362	3.55e-47	194
sp|O75147|OBSL1_HUMAN	tr|A0A5F5PSR4|A0A5F5PSR4_HORSE	19.601	1153	757	34	43	1158	2559	3578	5.44e-29	134
sp|O75147|OBSL1_HUMAN	tr|A0A5F5PSR4|A0A5F5PSR4_HORSE	27.682	466	306	15	1455	1894	4294	4754	1.22e-28	132
sp|O75147|OBSL1_HUMAN	tr|A0A5F5PSR4|A0A5F5PSR4_HORSE	24.198	810	469	35	11	786	13164	13862	7.38e-21	107
sp|O75147|OBSL1_HUMAN	tr|A0A5F5PSR4|A0A5F5PSR4_HORSE	24.544	493	300	16	14	497	13435	13864	1.46e-19	102
sp|O75147|OBSL1_HUMAN	tr|A0A5F5PSR4|A0A5F5PSR4_HORSE	24.815	270	191	2	1449	1713	9582	9844	1.48e-18	99.8
sp|O75147|OBSL1_HUMAN	tr|A0A5F5PSR4|A0A5F5PSR4_HORSE	21.503	572	336	18	14	496	33448	33995	6.91e-16	90.9
sp|O75147|OBSL1_HUMAN	tr|A0A5F5PSR4|A0A5F5PSR4_HORSE	22.129	479	289	15	14	469	3056	3473	2.51e-13	82.4
sp|O75147|OBSL1_HUMAN	tr|A0A5F5PSR4|A0A5F5PSR4_HORSE	29.032	217	134	4	11	227	3234	3430	1.35e-12	80.1
sp|O75147|OBSL1_HUMAN	tr|A0A5F5PSR4|A0A5F5PSR4_HORSE	24.790	238	149	4	10	224	937	1167	1.67e-12	79.7
sp|O75147|OBSL1_HUMAN	tr|A0A5F5PSR4|A0A5F5PSR4_HORSE	23.421	380	227	9	11	336	3340	3709	2.83e-12	79.0
sp|O75147|OBSL1_HUMAN	tr|A0A5F5PSR4|A0A5F5PSR4_HORSE	27.193	228	154	4	2	226	3491	3709	1.79e-11	76.3
sp|O75147|OBSL1_HUMAN	tr|A0A5F5PSR4|A0A5F5PSR4_HORSE	19.190	469	312	15	1300	1706	33636	34099	6.64e-10	71.2
sp|O75147|OBSL1_HUMAN	tr|A0A5F5PSR4|A0A5F5PSR4_HORSE	23.990	396	212	14	12	338	1552	1927	1.44e-08	66.6
sp|O75147|OBSL1_HUMAN	tr|A0A5F5PSR4|A0A5F5PSR4_HORSE	22.780	259	183	5	1206	1458	9616	9863	3.08e-08	65.5
sp|O75147|OBSL1_HUMAN	tr|A0A5F5PSR4|A0A5F5PSR4_HORSE	20.581	860	513	35	824	1537	33277	34112	3.30e-08	65.5
sp|O75147|OBSL1_HUMAN	tr|A0A5F5PSR4|A0A5F5PSR4_HORSE	28.889	225	130	8	12	233	31809	32006	4.17e-08	65.1
sp|O75147|OBSL1_HUMAN	tr|A0A5F5PSR4|A0A5F5PSR4_HORSE	28.182	220	123	6	12	227	6	194	5.78e-08	64.7
sp|O75147|OBSL1_HUMAN	tr|A0A5F5PSR4|A0A5F5PSR4_HORSE	23.306	369	216	12	12	340	1453	1794	5.78e-08	64.7
sp|O75147|OBSL1_HUMAN	tr|A0A5F5PSR4|A0A5F5PSR4_HORSE	26.257	179	127	3	1719	1895	9582	9757	1.11e-07	63.9
sp|O75147|OBSL1_HUMAN	tr|A0A5F5PSR4|A0A5F5PSR4_HORSE	25.862	174	115	5	257	424	9682	9847	3.45e-07	62.0
sp|O75147|OBSL1_HUMAN	tr|A0A5F5PSR4|A0A5F5PSR4_HORSE	22.316	475	302	21	260	691	31428	31878	5.07e-07	61.6
sp|O75147|OBSL1_HUMAN	tr|A0A5F5PSR4|A0A5F5PSR4_HORSE	25.714	210	126	4	17	226	33931	34110	5.47e-07	61.6
sp|O75147|OBSL1_HUMAN	tr|A0A5F5PSR4|A0A5F5PSR4_HORSE	24.291	247	129	5	128	334	939	1167	5.90e-07	61.2
sp|O75147|OBSL1_HUMAN	tr|A0A5F5PSR4|A0A5F5PSR4_HORSE	22.253	364	258	9	925	1270	33766	34122	2.14e-06	59.3
sp|O75147|OBSL1_HUMAN	tr|A0A5F5PSR4|A0A5F5PSR4_HORSE	28.488	172	109	7	1366	1526	12	180	2.51e-06	59.3
sp|O75147|OBSL1_HUMAN	tr|A0A5F5PSR4|A0A5F5PSR4_HORSE	26.168	214	131	6	127	337	5	194	3.46e-06	58.9
sp|O75147|OBSL1_HUMAN	tr|A0A5F5PSR4|A0A5F5PSR4_HORSE	29.577	142	86	5	1020	1151	37	174	7.86e-06	57.8
sp|O75147|OBSL1_HUMAN	tr|A0A5F5PSR4|A0A5F5PSR4_HORSE	22.846	267	178	10	1631	1880	33741	33996	1.49e-05	56.6
sp|O75147|OBSL1_HUMAN	tr|A0A5F5PSR4|A0A5F5PSR4_HORSE	22.654	309	217	6	43	345	32481	32773	6.02e-05	54.7
sp|O75147|OBSL1_HUMAN	tr|A0A5F5PSR4|A0A5F5PSR4_HORSE	30.952	84	58	0	26	109	31428	31511	6.55e-05	54.7
sp|O75147|OBSL1_HUMAN	tr|A0A5F5PSR4|A0A5F5PSR4_HORSE	21.721	244	178	3	918	1158	9603	9836	7.18e-05	54.3
sp|O75147|OBSL1_HUMAN	tr|A0A5F5PSR4|A0A5F5PSR4_HORSE	29.787	94	66	0	8	101	100	193	1.06e-04	53.9
sp|O75147|OBSL1_HUMAN	tr|A0A5F5PSR4|A0A5F5PSR4_HORSE	30.263	152	91	7	252	393	1459	1605	1.69e-04	53.1
sp|O75147|OBSL1_HUMAN	tr|A0A5F5PSR4|A0A5F5PSR4_HORSE	23.592	284	170	13	341	599	20089	20350	3.97e-04	52.0
sp|O75147|OBSL1_HUMAN	tr|A0A5F5PSR4|A0A5F5PSR4_HORSE	20.213	282	202	8	1480	1743	33769	34045	5.32e-04	51.6
sp|O75147|OBSL1_HUMAN	tr|A0A5F5PSR4|A0A5F5PSR4_HORSE	29.412	102	69	1	7	105	23417	23518	5.94e-04	51.6
sp|O75147|OBSL1_HUMAN	tr|A0A5F5PSR4|A0A5F5PSR4_HORSE	26.351	148	96	3	189	336	33976	34110	7.70e-04	51.2
sp|O75147|OBSL1_HUMAN	tr|A0A5F5PSR4|A0A5F5PSR4_HORSE	24.490	147	105	3	461	603	26309	26453	0.002	49.7
sp|O75147|OBSL1_HUMAN	tr|A0A5F5PSR4|A0A5F5PSR4_HORSE	29.000	100	69	1	8	105	14566	14665	0.004	48.5
sp|O75147|OBSL1_HUMAN	tr|A0A5F5PSR4|A0A5F5PSR4_HORSE	20.638	596	389	22	37	599	26301	26845	0.004	48.5
sp|O75147|OBSL1_HUMAN	tr|A0A5F5PSR4|A0A5F5PSR4_HORSE	28.235	85	61	0	21	105	29938	30022	0.005	48.5
sp|O75147|OBSL1_HUMAN	tr|A0A5F5PSR4|A0A5F5PSR4_HORSE	30.928	97	63	2	11	105	23028	23122	0.006	48.1
sp|O75147|OBSL1_HUMAN	tr|A0A5F5PSR4|A0A5F5PSR4_HORSE	32.692	104	64	4	22	123	1297	1396	0.007	47.8
sp|O75147|OBSL1_HUMAN	tr|A0A5F5PSR4|A0A5F5PSR4_HORSE	31.429	105	62	2	139	243	1298	1392	0.007	47.8
sp|O75147|OBSL1_HUMAN	tr|A0A5F5PSR4|A0A5F5PSR4_HORSE	27.404	208	122	6	26	228	32585	32768	0.008	47.8
sp|O75147|OBSL1_HUMAN	tr|A0A5F5PSR4|A0A5F5PSR4_HORSE	36.765	68	39	1	1832	1895	31438	31505	0.009	47.4
sp|O75147|OBSL1_HUMAN	tr|A0A5F5PSR4|A0A5F5PSR4_HORSE	27.778	144	98	3	461	600	21294	21435	0.010	47.4
sp|O75147|OBSL1_HUMAN	tr|A0A5F5PSR4|A0A5F5PSR4_HORSE	29.592	98	69	0	5	102	34014	34111	0.010	47.4
sp|O75147|OBSL1_HUMAN	tr|A0A5F5PSR4|A0A5F5PSR4_HORSE	29.630	81	57	0	25	105	21960	22040	0.014	47.0
sp|O75147|OBSL1_HUMAN	tr|A0A5F5PSR4|A0A5F5PSR4_HORSE	28.342	187	115	9	1725	1895	12	195	0.014	47.0
sp|O75147|OBSL1_HUMAN	tr|A0A5F5PSR4|A0A5F5PSR4_HORSE	26.667	150	99	4	925	1065	33	180	0.014	47.0
sp|O75147|OBSL1_HUMAN	tr|A0A5F5PSR4|A0A5F5PSR4_HORSE	25.221	226	119	8	127	336	31808	31999	0.015	47.0
sp|O75147|OBSL1_HUMAN	tr|A0A5F5PSR4|A0A5F5PSR4_HORSE	28.235	85	61	0	253	337	1294	1378	0.015	46.6
sp|O75147|OBSL1_HUMAN	tr|A0A5F5PSR4|A0A5F5PSR4_HORSE	28.025	157	97	4	19	161	30335	30489	0.015	46.6
sp|O75147|OBSL1_HUMAN	tr|A0A5F5PSR4|A0A5F5PSR4_HORSE	25.000	92	67	1	248	337	34218	34309	0.021	46.2
sp|O75147|OBSL1_HUMAN	tr|A0A5F5PSR4|A0A5F5PSR4_HORSE	31.707	123	77	4	218	336	20147	20266	0.025	46.2
sp|O75147|OBSL1_HUMAN	tr|A0A5F5PSR4|A0A5F5PSR4_HORSE	24.571	175	109	6	1112	1272	31445	31610	0.027	45.8
sp|O75147|OBSL1_HUMAN	tr|A0A5F5PSR4|A0A5F5PSR4_HORSE	27.568	185	111	7	727	891	7	188	0.029	45.8
sp|O75147|OBSL1_HUMAN	tr|A0A5F5PSR4|A0A5F5PSR4_HORSE	32.673	101	66	1	7	105	19078	19178	0.029	45.8
sp|O75147|OBSL1_HUMAN	tr|A0A5F5PSR4|A0A5F5PSR4_HORSE	30.108	93	64	1	21	113	15995	16086	0.031	45.8
sp|O75147|OBSL1_HUMAN	tr|A0A5F5PSR4|A0A5F5PSR4_HORSE	25.806	93	69	0	9	101	33736	33828	0.037	45.4
sp|O75147|OBSL1_HUMAN	tr|A0A5F5PSR4|A0A5F5PSR4_HORSE	29.412	85	60	0	21	105	15277	15361	0.043	45.4
sp|O75147|OBSL1_HUMAN	tr|A0A5F5PSR4|A0A5F5PSR4_HORSE	32.394	71	48	0	35	105	18813	18883	0.047	45.1
sp|O75147|OBSL1_HUMAN	tr|A0A5F5PSR4|A0A5F5PSR4_HORSE	28.889	90	64	0	16	105	24511	24600	0.050	45.1
sp|O75147|OBSL1_HUMAN	tr|A0A5F5PSR4|A0A5F5PSR4_HORSE	31.765	85	57	1	458	541	23854	23938	0.051	45.1
sp|O75147|OBSL1_HUMAN	tr|A0A5F5PSR4|A0A5F5PSR4_HORSE	28.846	104	68	1	15	118	22346	22443	0.085	44.3
sp|O75147|OBSL1_HUMAN	tr|A0A5F5PSR4|A0A5F5PSR4_HORSE	27.333	150	101	6	516	658	15164	15312	0.085	44.3
sp|O75147|OBSL1_HUMAN	tr|A0A5F5PSR4|A0A5F5PSR4_HORSE	30.667	75	52	0	31	105	20883	20957	0.089	44.3
sp|O75147|OBSL1_HUMAN	tr|A0A5F5PSR4|A0A5F5PSR4_HORSE	28.283	99	71	0	7	105	25188	25286	0.093	44.3
sp|O75147|OBSL1_HUMAN	tr|A0A5F5PSR4|A0A5F5PSR4_HORSE	21.256	207	139	6	142	347	31428	31611	0.10	43.9
sp|O75147|OBSL1_HUMAN	tr|A0A5F5PSR4|A0A5F5PSR4_HORSE	31.868	91	49	3	142	230	18804	18883	0.11	43.9
sp|O75147|OBSL1_HUMAN	tr|A0A5F5PSR4|A0A5F5PSR4_HORSE	22.156	334	187	12	1461	1732	32461	32783	0.12	43.9
sp|O75147|OBSL1_HUMAN	tr|A0A5F5PSR4|A0A5F5PSR4_HORSE	26.744	86	62	1	517	601	20469	20554	0.14	43.5
sp|O75147|OBSL1_HUMAN	tr|A0A5F5PSR4|A0A5F5PSR4_HORSE	25.253	99	73	1	7	105	19776	19873	0.15	43.5
sp|O75147|OBSL1_HUMAN	tr|A0A5F5PSR4|A0A5F5PSR4_HORSE	22.747	233	156	8	1284	1494	20	250	0.15	43.5
sp|O75147|OBSL1_HUMAN	tr|A0A5F5PSR4|A0A5F5PSR4_HORSE	22.905	179	129	3	257	431	18801	18974	0.18	43.1
sp|O75147|OBSL1_HUMAN	tr|A0A5F5PSR4|A0A5F5PSR4_HORSE	26.519	181	112	7	1179	1343	3	178	0.19	43.1
sp|O75147|OBSL1_HUMAN	tr|A0A5F5PSR4|A0A5F5PSR4_HORSE	33.333	90	52	4	517	601	16585	16671	0.19	43.1
sp|O75147|OBSL1_HUMAN	tr|A0A5F5PSR4|A0A5F5PSR4_HORSE	29.870	77	53	1	37	112	28178	28254	0.20	43.1
sp|O75147|OBSL1_HUMAN	tr|A0A5F5PSR4|A0A5F5PSR4_HORSE	21.756	262	173	9	1374	1615	33273	33522	0.22	43.1
sp|O75147|OBSL1_HUMAN	tr|A0A5F5PSR4|A0A5F5PSR4_HORSE	20.771	597	327	30	45	592	13647	14146	0.25	42.7
sp|O75147|OBSL1_HUMAN	tr|A0A5F5PSR4|A0A5F5PSR4_HORSE	30.588	85	58	1	458	541	22772	22856	0.31	42.4
sp|O75147|OBSL1_HUMAN	tr|A0A5F5PSR4|A0A5F5PSR4_HORSE	26.374	91	67	0	15	105	27757	27847	0.31	42.4
sp|O75147|OBSL1_HUMAN	tr|A0A5F5PSR4|A0A5F5PSR4_HORSE	25.532	188	111	8	517	692	18290	18460	0.40	42.0
sp|O75147|OBSL1_HUMAN	tr|A0A5F5PSR4|A0A5F5PSR4_HORSE	18.996	279	179	7	1617	1881	33434	33679	0.41	42.0
sp|O75147|OBSL1_HUMAN	tr|A0A5F5PSR4|A0A5F5PSR4_HORSE	28.571	91	64	1	248	338	25195	25284	0.46	42.0
sp|O75147|OBSL1_HUMAN	tr|A0A5F5PSR4|A0A5F5PSR4_HORSE	23.973	146	107	3	461	604	18133	18276	0.48	42.0
sp|O75147|OBSL1_HUMAN	tr|A0A5F5PSR4|A0A5F5PSR4_HORSE	20.976	205	148	6	726	919	31423	31624	0.48	42.0
sp|O75147|OBSL1_HUMAN	tr|A0A5F5PSR4|A0A5F5PSR4_HORSE	21.649	194	131	6	607	792	33917	34097	0.48	42.0
sp|O75147|OBSL1_HUMAN	tr|A0A5F5PSR4|A0A5F5PSR4_HORSE	22.015	268	161	10	1300	1520	32481	32747	0.58	41.6
sp|O75147|OBSL1_HUMAN	tr|A0A5F5PSR4|A0A5F5PSR4_HORSE	31.818	88	57	1	23	107	20188	20275	0.62	41.6
sp|O75147|OBSL1_HUMAN	tr|A0A5F5PSR4|A0A5F5PSR4_HORSE	26.230	122	87	3	479	599	19541	19660	0.77	41.2
sp|O75147|OBSL1_HUMAN	tr|A0A5F5PSR4|A0A5F5PSR4_HORSE	25.510	98	72	1	239	336	19773	19869	0.79	41.2
sp|O75147|OBSL1_HUMAN	tr|A0A5F5PSR4|A0A5F5PSR4_HORSE	26.506	83	61	0	23	105	18403	18485	0.79	41.2
sp|O75147|OBSL1_HUMAN	tr|A0A5F5PSR4|A0A5F5PSR4_HORSE	22.335	197	138	8	230	417	31797	31987	0.88	40.8
sp|O75147|OBSL1_HUMAN	tr|A0A5F5PSR4|A0A5F5PSR4_HORSE	26.923	78	56	1	11	88	12720	12796	1.1	40.4
sp|O75147|OBSL1_HUMAN	tr|A0A5F5PSR4|A0A5F5PSR4_HORSE	21.711	152	106	5	459	602	18423	18569	1.5	40.0
sp|O75147|OBSL1_HUMAN	tr|A0A5F5PSR4|A0A5F5PSR4_HORSE	24.675	77	57	1	260	336	21961	22036	1.5	40.0
sp|O75147|OBSL1_HUMAN	tr|A0A5F5PSR4|A0A5F5PSR4_HORSE	23.179	151	107	6	461	605	28478	28625	1.5	40.0
sp|O75147|OBSL1_HUMAN	tr|A0A5F5PSR4|A0A5F5PSR4_HORSE	29.670	91	63	1	12	101	32676	32766	1.6	40.0
sp|O75147|OBSL1_HUMAN	tr|A0A5F5PSR4|A0A5F5PSR4_HORSE	24.896	241	118	10	1626	1805	933	1171	1.6	40.0
sp|O75147|OBSL1_HUMAN	tr|A0A5F5PSR4|A0A5F5PSR4_HORSE	25.301	166	114	5	1544	1699	10	175	1.9	39.7
sp|O75147|OBSL1_HUMAN	tr|A0A5F5PSR4|A0A5F5PSR4_HORSE	29.524	105	62	3	142	236	16696	16798	2.1	39.7
sp|O75147|OBSL1_HUMAN	tr|A0A5F5PSR4|A0A5F5PSR4_HORSE	28.319	113	74	5	492	600	14739	14848	2.1	39.7
sp|O75147|OBSL1_HUMAN	tr|A0A5F5PSR4|A0A5F5PSR4_HORSE	27.273	77	55	1	260	336	33273	33348	2.3	39.7
sp|O75147|OBSL1_HUMAN	tr|A0A5F5PSR4|A0A5F5PSR4_HORSE	24.116	311	203	13	518	805	27947	28247	2.4	39.7
sp|O75147|OBSL1_HUMAN	tr|A0A5F5PSR4|A0A5F5PSR4_HORSE	25.287	87	65	0	19	105	30627	30713	2.4	39.7
sp|O75147|OBSL1_HUMAN	tr|A0A5F5PSR4|A0A5F5PSR4_HORSE	25.926	108	73	2	16	122	25593	25694	3.1	39.3
sp|O75147|OBSL1_HUMAN	tr|A0A5F5PSR4|A0A5F5PSR4_HORSE	28.244	131	78	5	257	386	17417	17532	3.2	39.3
sp|O75147|OBSL1_HUMAN	tr|A0A5F5PSR4|A0A5F5PSR4_HORSE	30.233	86	56	2	517	601	26176	26258	3.4	38.9
sp|O75147|OBSL1_HUMAN	tr|A0A5F5PSR4|A0A5F5PSR4_HORSE	36.842	57	35	1	42	97	9789	9845	3.9	38.9
sp|O75147|OBSL1_HUMAN	tr|A0A5F5PSR4|A0A5F5PSR4_HORSE	27.711	83	60	0	23	105	28851	28933	4.1	38.9
sp|O75147|OBSL1_HUMAN	tr|A0A5F5PSR4|A0A5F5PSR4_HORSE	23.232	198	134	7	418	604	23018	23208	4.2	38.5
sp|O75147|OBSL1_HUMAN	tr|A0A5F5PSR4|A0A5F5PSR4_HORSE	24.880	209	108	8	45	233	15507	15686	4.3	38.5
sp|O75147|OBSL1_HUMAN	tr|A0A5F5PSR4|A0A5F5PSR4_HORSE	22.667	300	193	14	516	796	28734	29013	4.3	38.5
sp|O75147|OBSL1_HUMAN	tr|A0A5F5PSR4|A0A5F5PSR4_HORSE	21.538	195	133	7	1266	1444	1453	1643	4.5	38.5
sp|O75147|OBSL1_HUMAN	tr|A0A5F5PSR4|A0A5F5PSR4_HORSE	30.488	82	56	1	461	541	24939	25020	4.5	38.5
sp|O75147|OBSL1_HUMAN	tr|A0A5F5PSR4|A0A5F5PSR4_HORSE	25.664	113	80	4	482	592	19837	19947	4.6	38.5
sp|O75147|OBSL1_HUMAN	tr|A0A5F5PSR4|A0A5F5PSR4_HORSE	32.308	65	43	1	725	788	947	1011	4.7	38.5
sp|O75147|OBSL1_HUMAN	tr|A0A5F5PSR4|A0A5F5PSR4_HORSE	22.422	223	139	8	372	569	30652	30865	5.1	38.5
sp|O75147|OBSL1_HUMAN	tr|A0A5F5PSR4|A0A5F5PSR4_HORSE	24.176	91	68	1	475	564	27116	27206	5.3	38.5
sp|O75147|OBSL1_HUMAN	tr|A0A5F5PSR4|A0A5F5PSR4_HORSE	31.148	61	42	0	924	984	26302	26362	5.5	38.1
sp|O75147|OBSL1_HUMAN	tr|A0A5F5PSR4|A0A5F5PSR4_HORSE	28.477	151	77	6	93	235	20147	20274	6.0	38.1
sp|O75147|OBSL1_HUMAN	tr|A0A5F5PSR4|A0A5F5PSR4_HORSE	21.277	141	105	2	918	1052	31433	31573	6.2	38.1
sp|O75147|OBSL1_HUMAN	tr|A0A5F5PSR4|A0A5F5PSR4_HORSE	31.148	61	41	1	1284	1343	25207	25267	7.8	37.7
sp|O75147|OBSL1_HUMAN	tr|A0A5F5PSR4|A0A5F5PSR4_HORSE	27.451	102	68	2	241	337	929	1029	8.1	37.7
sp|O75147|OBSL1_HUMAN	tr|A0A5F5PSR4|A0A5F5PSR4_HORSE	24.176	91	69	0	15	105	26674	26764	8.2	37.7
sp|O75147|OBSL1_HUMAN	tr|A0A5F5PSR4|A0A5F5PSR4_HORSE	32.258	93	56	4	1362	1448	941	1032	9.3	37.4
sp|O75147|OBSL1_HUMAN	tr|G1P5X9|G1P5X9_MYOLU	25.048	1569	1101	29	253	1807	13130	14637	2.49e-133	472
sp|O75147|OBSL1_HUMAN	tr|G1P5X9|G1P5X9_MYOLU	24.874	1592	1103	36	327	1891	13106	14631	1.16e-122	439
sp|O75147|OBSL1_HUMAN	tr|G1P5X9|G1P5X9_MYOLU	24.307	1913	1267	45	26	1894	12770	14545	1.19e-115	417
sp|O75147|OBSL1_HUMAN	tr|G1P5X9|G1P5X9_MYOLU	26.547	1228	817	21	704	1894	12739	13918	1.22e-115	417
sp|O75147|OBSL1_HUMAN	tr|G1P5X9|G1P5X9_MYOLU	24.185	1596	1073	33	341	1883	12752	14263	1.40e-114	413
sp|O75147|OBSL1_HUMAN	tr|G1P5X9|G1P5X9_MYOLU	30.012	843	559	16	1066	1895	12739	13563	9.26e-89	330
sp|O75147|OBSL1_HUMAN	tr|G1P5X9|G1P5X9_MYOLU	24.886	1101	736	21	831	1895	2110	3155	2.80e-80	303
sp|O75147|OBSL1_HUMAN	tr|G1P5X9|G1P5X9_MYOLU	22.681	1984	1264	72	10	1886	7310	9130	2.78e-76	290
sp|O75147|OBSL1_HUMAN	tr|G1P5X9|G1P5X9_MYOLU	22.691	2014	1238	75	11	1882	7874	9710	1.47e-75	287
sp|O75147|OBSL1_HUMAN	tr|G1P5X9|G1P5X9_MYOLU	23.660	1885	1219	69	11	1795	6365	8129	1.44e-74	284
sp|O75147|OBSL1_HUMAN	tr|G1P5X9|G1P5X9_MYOLU	22.426	1748	1142	53	251	1893	2085	3723	7.11e-73	278
sp|O75147|OBSL1_HUMAN	tr|G1P5X9|G1P5X9_MYOLU	21.906	2004	1287	67	8	1893	4425	6268	1.42e-72	277
sp|O75147|OBSL1_HUMAN	tr|G1P5X9|G1P5X9_MYOLU	22.239	1340	918	31	612	1895	2175	3446	1.65e-69	267
sp|O75147|OBSL1_HUMAN	tr|G1P5X9|G1P5X9_MYOLU	22.144	1996	1299	66	7	1894	4986	6834	3.45e-66	256
sp|O75147|OBSL1_HUMAN	tr|G1P5X9|G1P5X9_MYOLU	25.345	1306	838	49	683	1895	6049	7310	7.01e-66	255
sp|O75147|OBSL1_HUMAN	tr|G1P5X9|G1P5X9_MYOLU	21.295	1977	1328	66	12	1894	4334	6176	1.78e-64	251
sp|O75147|OBSL1_HUMAN	tr|G1P5X9|G1P5X9_MYOLU	22.602	1991	1272	72	11	1894	7025	8853	7.40e-63	245
sp|O75147|OBSL1_HUMAN	tr|G1P5X9|G1P5X9_MYOLU	22.239	2001	1322	68	11	1894	5896	7779	5.28e-60	236
sp|O75147|OBSL1_HUMAN	tr|G1P5X9|G1P5X9_MYOLU	22.004	1936	1280	69	43	1885	4269	6067	1.93e-59	234
sp|O75147|OBSL1_HUMAN	tr|G1P5X9|G1P5X9_MYOLU	22.774	1651	1066	60	276	1804	4268	5831	2.58e-58	230
sp|O75147|OBSL1_HUMAN	tr|G1P5X9|G1P5X9_MYOLU	21.533	1774	1195	61	205	1886	4307	5975	5.02e-56	223
sp|O75147|OBSL1_HUMAN	tr|G1P5X9|G1P5X9_MYOLU	23.370	1442	927	59	551	1890	4271	5636	5.63e-54	216
sp|O75147|OBSL1_HUMAN	tr|G1P5X9|G1P5X9_MYOLU	23.393	949	655	27	253	1179	13840	14738	2.01e-53	214
sp|O75147|OBSL1_HUMAN	tr|G1P5X9|G1P5X9_MYOLU	28.214	560	374	12	1353	1895	2082	2630	1.86e-52	211
sp|O75147|OBSL1_HUMAN	tr|G1P5X9|G1P5X9_MYOLU	22.971	1158	812	38	782	1882	5870	7004	2.04e-49	201
sp|O75147|OBSL1_HUMAN	tr|G1P5X9|G1P5X9_MYOLU	25.278	629	442	13	1284	1895	2100	2717	1.75e-48	198
sp|O75147|OBSL1_HUMAN	tr|G1P5X9|G1P5X9_MYOLU	22.500	1360	888	51	622	1885	4246	5535	9.19e-44	182
sp|O75147|OBSL1_HUMAN	tr|G1P5X9|G1P5X9_MYOLU	22.927	1230	804	49	754	1884	8149	9333	5.45e-41	173
sp|O75147|OBSL1_HUMAN	tr|G1P5X9|G1P5X9_MYOLU	23.647	1053	700	41	916	1894	8216	9238	1.11e-40	172
sp|O75147|OBSL1_HUMAN	tr|G1P5X9|G1P5X9_MYOLU	22.720	1294	872	50	682	1894	6896	8142	5.47e-38	163
sp|O75147|OBSL1_HUMAN	tr|G1P5X9|G1P5X9_MYOLU	22.344	1459	918	57	7	1343	7966	9331	6.53e-34	150
sp|O75147|OBSL1_HUMAN	tr|G1P5X9|G1P5X9_MYOLU	27.253	466	308	15	1455	1894	4246	4706	5.95e-28	130
sp|O75147|OBSL1_HUMAN	tr|G1P5X9|G1P5X9_MYOLU	24.172	513	327	12	1	501	8473	8935	1.71e-25	122
sp|O75147|OBSL1_HUMAN	tr|G1P5X9|G1P5X9_MYOLU	23.733	809	474	33	11	786	13920	14618	5.74e-21	107
sp|O75147|OBSL1_HUMAN	tr|G1P5X9|G1P5X9_MYOLU	26.427	473	281	13	6	465	7590	8008	1.21e-20	106
sp|O75147|OBSL1_HUMAN	tr|G1P5X9|G1P5X9_MYOLU	24.341	493	301	16	14	497	14191	14620	5.53e-20	104
sp|O75147|OBSL1_HUMAN	tr|G1P5X9|G1P5X9_MYOLU	24.936	393	215	12	14	337	34123	34504	1.28e-16	93.2
sp|O75147|OBSL1_HUMAN	tr|G1P5X9|G1P5X9_MYOLU	23.241	469	301	10	6	465	6645	7063	4.82e-16	91.3
sp|O75147|OBSL1_HUMAN	tr|G1P5X9|G1P5X9_MYOLU	23.985	271	193	3	1449	1713	9458	9721	3.15e-15	88.6
sp|O75147|OBSL1_HUMAN	tr|G1P5X9|G1P5X9_MYOLU	22.506	431	255	13	14	424	3071	3442	1.36e-13	83.2
sp|O75147|OBSL1_HUMAN	tr|G1P5X9|G1P5X9_MYOLU	29.032	217	134	4	11	227	3249	3445	3.91e-13	81.6
sp|O75147|OBSL1_HUMAN	tr|G1P5X9|G1P5X9_MYOLU	26.331	338	202	11	10	338	9049	9348	1.35e-11	76.6
sp|O75147|OBSL1_HUMAN	tr|G1P5X9|G1P5X9_MYOLU	23.483	379	227	10	11	336	3355	3723	1.63e-11	76.3
sp|O75147|OBSL1_HUMAN	tr|G1P5X9|G1P5X9_MYOLU	23.350	394	227	14	22	361	1314	1686	1.77e-10	73.2
sp|O75147|OBSL1_HUMAN	tr|G1P5X9|G1P5X9_MYOLU	26.459	257	172	5	2	255	3505	3747	2.18e-10	72.8
sp|O75147|OBSL1_HUMAN	tr|G1P5X9|G1P5X9_MYOLU	26.250	240	143	6	10	224	954	1184	2.64e-10	72.4
sp|O75147|OBSL1_HUMAN	tr|G1P5X9|G1P5X9_MYOLU	24.242	396	211	14	12	338	1564	1939	2.04e-09	69.3
sp|O75147|OBSL1_HUMAN	tr|G1P5X9|G1P5X9_MYOLU	23.824	319	219	8	43	355	33160	33460	6.49e-09	67.8
sp|O75147|OBSL1_HUMAN	tr|G1P5X9|G1P5X9_MYOLU	25.253	297	177	11	45	337	3190	3445	8.56e-09	67.4
sp|O75147|OBSL1_HUMAN	tr|G1P5X9|G1P5X9_MYOLU	28.000	225	134	7	12	233	32486	32685	3.38e-08	65.5
sp|O75147|OBSL1_HUMAN	tr|G1P5X9|G1P5X9_MYOLU	27.751	209	120	6	26	228	33264	33447	4.10e-08	65.1
sp|O75147|OBSL1_HUMAN	tr|G1P5X9|G1P5X9_MYOLU	23.035	369	217	12	12	340	1465	1806	4.77e-08	65.1
sp|O75147|OBSL1_HUMAN	tr|G1P5X9|G1P5X9_MYOLU	22.737	475	300	21	260	691	32105	32555	8.65e-08	63.9
sp|O75147|OBSL1_HUMAN	tr|G1P5X9|G1P5X9_MYOLU	26.257	179	127	3	1719	1895	9458	9633	8.72e-08	63.9
sp|O75147|OBSL1_HUMAN	tr|G1P5X9|G1P5X9_MYOLU	24.481	241	136	5	128	334	956	1184	1.37e-07	63.5
sp|O75147|OBSL1_HUMAN	tr|G1P5X9|G1P5X9_MYOLU	19.505	687	457	24	1100	1704	34296	34968	1.42e-07	63.5
sp|O75147|OBSL1_HUMAN	tr|G1P5X9|G1P5X9_MYOLU	24.771	218	134	4	17	234	34605	34792	7.09e-07	61.2
sp|O75147|OBSL1_HUMAN	tr|G1P5X9|G1P5X9_MYOLU	26.818	220	126	6	12	227	6	194	7.65e-07	60.8
sp|O75147|OBSL1_HUMAN	tr|G1P5X9|G1P5X9_MYOLU	27.326	172	111	7	1366	1526	12	180	4.52e-06	58.5
sp|O75147|OBSL1_HUMAN	tr|G1P5X9|G1P5X9_MYOLU	24.855	173	119	5	257	424	9558	9724	4.52e-06	58.5
sp|O75147|OBSL1_HUMAN	tr|G1P5X9|G1P5X9_MYOLU	20.935	449	269	16	1456	1880	34284	34670	6.87e-06	57.8
sp|O75147|OBSL1_HUMAN	tr|G1P5X9|G1P5X9_MYOLU	22.368	380	261	10	925	1282	34441	34808	1.15e-05	57.0
sp|O75147|OBSL1_HUMAN	tr|G1P5X9|G1P5X9_MYOLU	22.308	260	184	6	1206	1458	9492	9740	1.23e-05	57.0
sp|O75147|OBSL1_HUMAN	tr|G1P5X9|G1P5X9_MYOLU	21.910	356	222	12	1431	1732	33109	33462	1.46e-05	56.6
sp|O75147|OBSL1_HUMAN	tr|G1P5X9|G1P5X9_MYOLU	28.873	142	87	5	1020	1151	37	174	1.71e-05	56.6
sp|O75147|OBSL1_HUMAN	tr|G1P5X9|G1P5X9_MYOLU	25.234	214	133	6	127	337	5	194	2.01e-05	56.2
sp|O75147|OBSL1_HUMAN	tr|G1P5X9|G1P5X9_MYOLU	32.143	84	57	0	26	109	32105	32188	4.61e-05	55.1
sp|O75147|OBSL1_HUMAN	tr|G1P5X9|G1P5X9_MYOLU	29.787	94	66	0	8	101	100	193	1.19e-04	53.9
sp|O75147|OBSL1_HUMAN	tr|G1P5X9|G1P5X9_MYOLU	30.263	152	91	7	252	393	1471	1617	3.01e-04	52.4
sp|O75147|OBSL1_HUMAN	tr|G1P5X9|G1P5X9_MYOLU	31.111	90	62	0	16	105	24106	24195	3.56e-04	52.0
sp|O75147|OBSL1_HUMAN	tr|G1P5X9|G1P5X9_MYOLU	29.000	100	69	1	8	105	15322	15421	0.002	49.7
sp|O75147|OBSL1_HUMAN	tr|G1P5X9|G1P5X9_MYOLU	32.990	97	61	2	11	105	23705	23799	0.003	49.3
sp|O75147|OBSL1_HUMAN	tr|G1P5X9|G1P5X9_MYOLU	25.676	148	97	3	189	336	34650	34784	0.006	48.1
sp|O75147|OBSL1_HUMAN	tr|G1P5X9|G1P5X9_MYOLU	28.421	95	67	1	253	347	1311	1404	0.007	47.8
sp|O75147|OBSL1_HUMAN	tr|G1P5X9|G1P5X9_MYOLU	20.849	259	179	6	1374	1615	33948	34197	0.007	47.8
sp|O75147|OBSL1_HUMAN	tr|G1P5X9|G1P5X9_MYOLU	30.488	82	57	0	21	102	16035	16116	0.008	47.8
sp|O75147|OBSL1_HUMAN	tr|G1P5X9|G1P5X9_MYOLU	31.633	98	63	1	12	105	34695	34792	0.010	47.4
sp|O75147|OBSL1_HUMAN	tr|G1P5X9|G1P5X9_MYOLU	36.066	61	35	1	1839	1895	32122	32182	0.011	47.4
sp|O75147|OBSL1_HUMAN	tr|G1P5X9|G1P5X9_MYOLU	25.221	226	121	8	127	336	32485	32678	0.012	47.0
sp|O75147|OBSL1_HUMAN	tr|G1P5X9|G1P5X9_MYOLU	29.630	81	57	0	25	105	22637	22717	0.012	47.0
sp|O75147|OBSL1_HUMAN	tr|G1P5X9|G1P5X9_MYOLU	28.235	85	61	0	21	105	30615	30699	0.013	47.0
sp|O75147|OBSL1_HUMAN	tr|G1P5X9|G1P5X9_MYOLU	25.806	93	69	0	9	101	34411	34503	0.013	47.0
sp|O75147|OBSL1_HUMAN	tr|G1P5X9|G1P5X9_MYOLU	31.325	83	57	0	23	105	25881	25963	0.015	47.0
sp|O75147|OBSL1_HUMAN	tr|G1P5X9|G1P5X9_MYOLU	27.807	187	116	9	1725	1895	12	195	0.015	46.6
sp|O75147|OBSL1_HUMAN	tr|G1P5X9|G1P5X9_MYOLU	24.000	175	110	5	1112	1272	32122	32287	0.016	46.6
sp|O75147|OBSL1_HUMAN	tr|G1P5X9|G1P5X9_MYOLU	28.025	157	97	4	19	161	31012	31166	0.019	46.6
sp|O75147|OBSL1_HUMAN	tr|G1P5X9|G1P5X9_MYOLU	19.832	358	260	12	1480	1817	34444	34794	0.021	46.2
sp|O75147|OBSL1_HUMAN	tr|G1P5X9|G1P5X9_MYOLU	24.390	123	90	2	478	599	20996	21116	0.025	46.2
sp|O75147|OBSL1_HUMAN	tr|G1P5X9|G1P5X9_MYOLU	19.231	468	318	13	928	1343	34310	34769	0.032	45.8
sp|O75147|OBSL1_HUMAN	tr|G1P5X9|G1P5X9_MYOLU	23.129	147	107	3	461	603	26986	27130	0.034	45.4
sp|O75147|OBSL1_HUMAN	tr|G1P5X9|G1P5X9_MYOLU	33.803	71	47	0	35	105	19579	19649	0.042	45.4
sp|O75147|OBSL1_HUMAN	tr|G1P5X9|G1P5X9_MYOLU	23.108	251	154	11	345	576	32095	32325	0.043	45.4
sp|O75147|OBSL1_HUMAN	tr|G1P5X9|G1P5X9_MYOLU	30.108	93	64	1	21	113	16758	16849	0.044	45.1
sp|O75147|OBSL1_HUMAN	tr|G1P5X9|G1P5X9_MYOLU	32.673	101	66	1	7	105	19844	19944	0.052	45.1
sp|O75147|OBSL1_HUMAN	tr|G1P5X9|G1P5X9_MYOLU	20.037	539	351	15	492	984	26535	27039	0.052	45.1
sp|O75147|OBSL1_HUMAN	tr|G1P5X9|G1P5X9_MYOLU	28.889	90	64	0	16	105	25188	25277	0.056	45.1
sp|O75147|OBSL1_HUMAN	tr|G1P5X9|G1P5X9_MYOLU	28.846	104	68	1	15	118	23023	23120	0.058	44.7
sp|O75147|OBSL1_HUMAN	tr|G1P5X9|G1P5X9_MYOLU	27.922	154	98	6	748	891	38	188	0.059	44.7
sp|O75147|OBSL1_HUMAN	tr|G1P5X9|G1P5X9_MYOLU	31.765	85	57	1	458	541	24531	24615	0.060	44.7
sp|O75147|OBSL1_HUMAN	tr|G1P5X9|G1P5X9_MYOLU	25.333	150	101	4	925	1065	33	180	0.065	44.7
sp|O75147|OBSL1_HUMAN	tr|G1P5X9|G1P5X9_MYOLU	26.531	147	102	3	458	600	21968	22112	0.090	44.3
sp|O75147|OBSL1_HUMAN	tr|G1P5X9|G1P5X9_MYOLU	30.769	91	62	1	12	101	33355	33445	0.093	44.3
sp|O75147|OBSL1_HUMAN	tr|G1P5X9|G1P5X9_MYOLU	26.471	170	111	6	253	410	33259	33426	0.11	43.9
sp|O75147|OBSL1_HUMAN	tr|G1P5X9|G1P5X9_MYOLU	30.667	75	52	0	31	105	21560	21634	0.11	43.9
sp|O75147|OBSL1_HUMAN	tr|G1P5X9|G1P5X9_MYOLU	31.765	85	57	1	458	541	23449	23533	0.17	43.5
sp|O75147|OBSL1_HUMAN	tr|G1P5X9|G1P5X9_MYOLU	20.996	281	171	9	1617	1881	34109	34354	0.18	43.1
sp|O75147|OBSL1_HUMAN	tr|G1P5X9|G1P5X9_MYOLU	26.374	91	66	1	248	337	34892	34982	0.19	43.1
sp|O75147|OBSL1_HUMAN	tr|G1P5X9|G1P5X9_MYOLU	23.353	167	119	3	269	431	19579	19740	0.22	42.7
sp|O75147|OBSL1_HUMAN	tr|G1P5X9|G1P5X9_MYOLU	22.632	190	130	6	1284	1458	20	207	0.26	42.7
sp|O75147|OBSL1_HUMAN	tr|G1P5X9|G1P5X9_MYOLU	32.584	89	51	3	142	230	19570	19649	0.27	42.7
sp|O75147|OBSL1_HUMAN	tr|G1P5X9|G1P5X9_MYOLU	22.148	149	109	4	459	602	19189	19335	0.28	42.7
sp|O75147|OBSL1_HUMAN	tr|G1P5X9|G1P5X9_MYOLU	33.333	90	52	4	517	601	17350	17436	0.32	42.4
sp|O75147|OBSL1_HUMAN	tr|G1P5X9|G1P5X9_MYOLU	23.383	201	125	8	625	809	34609	34796	0.32	42.4
sp|O75147|OBSL1_HUMAN	tr|G1P5X9|G1P5X9_MYOLU	28.916	83	58	1	11	93	13476	13557	0.34	42.4
sp|O75147|OBSL1_HUMAN	tr|G1P5X9|G1P5X9_MYOLU	27.381	84	60	1	25	107	28843	28926	0.35	42.4
sp|O75147|OBSL1_HUMAN	tr|G1P5X9|G1P5X9_MYOLU	23.318	223	137	8	372	569	31329	31542	0.36	42.4
sp|O75147|OBSL1_HUMAN	tr|G1P5X9|G1P5X9_MYOLU	21.269	268	163	11	1300	1520	33160	33426	0.37	42.4
sp|O75147|OBSL1_HUMAN	tr|G1P5X9|G1P5X9_MYOLU	25.253	99	73	1	7	105	20542	20639	0.39	42.0
sp|O75147|OBSL1_HUMAN	tr|G1P5X9|G1P5X9_MYOLU	21.986	423	280	18	208	599	27119	27522	0.40	42.0
sp|O75147|OBSL1_HUMAN	tr|G1P5X9|G1P5X9_MYOLU	27.333	150	101	6	516	658	15922	16070	0.41	42.0
sp|O75147|OBSL1_HUMAN	tr|G1P5X9|G1P5X9_MYOLU	26.437	87	64	0	19	105	31304	31390	0.46	42.0
sp|O75147|OBSL1_HUMAN	tr|G1P5X9|G1P5X9_MYOLU	25.275	91	68	0	15	105	28434	28524	0.47	42.0
sp|O75147|OBSL1_HUMAN	tr|G1P5X9|G1P5X9_MYOLU	27.711	83	60	0	23	105	19169	19251	0.50	41.6
sp|O75147|OBSL1_HUMAN	tr|G1P5X9|G1P5X9_MYOLU	21.256	207	139	6	142	347	32105	32288	0.50	41.6
sp|O75147|OBSL1_HUMAN	tr|G1P5X9|G1P5X9_MYOLU	27.273	77	55	1	260	336	33948	34023	0.52	41.6
sp|O75147|OBSL1_HUMAN	tr|G1P5X9|G1P5X9_MYOLU	24.675	77	57	1	260	336	22638	22713	0.53	41.6
sp|O75147|OBSL1_HUMAN	tr|G1P5X9|G1P5X9_MYOLU	28.125	128	80	3	119	236	17438	17563	0.57	41.6
sp|O75147|OBSL1_HUMAN	tr|G1P5X9|G1P5X9_MYOLU	26.531	147	96	5	1204	1343	37	178	0.62	41.6
sp|O75147|OBSL1_HUMAN	tr|G1P5X9|G1P5X9_MYOLU	28.571	91	64	1	248	338	25872	25961	0.67	41.2
sp|O75147|OBSL1_HUMAN	tr|G1P5X9|G1P5X9_MYOLU	26.744	86	62	1	517	601	21235	21320	0.67	41.2
sp|O75147|OBSL1_HUMAN	tr|G1P5X9|G1P5X9_MYOLU	25.510	98	72	1	239	336	20539	20635	0.79	41.2
sp|O75147|OBSL1_HUMAN	tr|G1P5X9|G1P5X9_MYOLU	23.048	269	153	11	312	528	33092	33358	0.79	41.2
sp|O75147|OBSL1_HUMAN	tr|G1P5X9|G1P5X9_MYOLU	25.556	90	66	1	252	341	34127	34215	0.84	40.8
sp|O75147|OBSL1_HUMAN	tr|G1P5X9|G1P5X9_MYOLU	21.739	207	144	6	726	919	32100	32301	1.3	40.4
sp|O75147|OBSL1_HUMAN	tr|G1P5X9|G1P5X9_MYOLU	24.551	167	116	5	1544	1700	10	176	1.4	40.4
sp|O75147|OBSL1_HUMAN	tr|G1P5X9|G1P5X9_MYOLU	31.148	61	41	1	1284	1343	25884	25944	1.5	40.0
sp|O75147|OBSL1_HUMAN	tr|G1P5X9|G1P5X9_MYOLU	23.232	99	74	1	5	101	34883	34981	1.5	40.0
sp|O75147|OBSL1_HUMAN	tr|G1P5X9|G1P5X9_MYOLU	29.268	123	80	4	218	336	20913	21032	1.6	40.0
sp|O75147|OBSL1_HUMAN	tr|G1P5X9|G1P5X9_MYOLU	24.490	147	105	4	461	604	18899	19042	1.7	40.0
sp|O75147|OBSL1_HUMAN	tr|G1P5X9|G1P5X9_MYOLU	21.687	166	119	6	262	417	32502	32666	2.3	39.7
sp|O75147|OBSL1_HUMAN	tr|G1P5X9|G1P5X9_MYOLU	25.410	122	88	3	479	599	20307	20426	2.3	39.7
sp|O75147|OBSL1_HUMAN	tr|G1P5X9|G1P5X9_MYOLU	26.374	91	67	0	15	105	27351	27441	3.0	39.3
sp|O75147|OBSL1_HUMAN	tr|G1P5X9|G1P5X9_MYOLU	26.250	80	58	1	257	336	15339	15417	3.2	38.9
sp|O75147|OBSL1_HUMAN	tr|G1P5X9|G1P5X9_MYOLU	27.184	103	68	2	21	122	26275	26371	4.3	38.5
sp|O75147|OBSL1_HUMAN	tr|G1P5X9|G1P5X9_MYOLU	29.670	91	61	2	512	599	19445	19535	4.4	38.5
sp|O75147|OBSL1_HUMAN	tr|G1P5X9|G1P5X9_MYOLU	29.070	86	54	2	725	803	964	1049	4.8	38.5
sp|O75147|OBSL1_HUMAN	tr|G1P5X9|G1P5X9_MYOLU	25.197	127	87	4	1775	1895	33096	33220	5.1	38.5
sp|O75147|OBSL1_HUMAN	tr|G1P5X9|G1P5X9_MYOLU	30.682	88	58	1	23	107	20954	21041	5.7	38.1
sp|O75147|OBSL1_HUMAN	tr|G1P5X9|G1P5X9_MYOLU	30.588	85	58	1	458	541	25613	25697	5.8	38.1
sp|O75147|OBSL1_HUMAN	tr|G1P5X9|G1P5X9_MYOLU	22.082	317	202	13	518	805	28624	28924	5.8	38.1
sp|O75147|OBSL1_HUMAN	tr|G1P5X9|G1P5X9_MYOLU	23.585	106	79	2	461	564	27778	27883	7.1	38.1
sp|O75147|OBSL1_HUMAN	tr|G1P5X9|G1P5X9_MYOLU	27.451	102	72	2	237	337	946	1046	7.4	37.7
sp|O75147|OBSL1_HUMAN	tr|G1P5X9|G1P5X9_MYOLU	30.000	80	55	1	257	336	19169	19247	7.6	37.7
sp|O75147|OBSL1_HUMAN	tr|G1P5X9|G1P5X9_MYOLU	29.348	92	61	3	516	604	31589	31679	7.7	37.7
sp|O75147|OBSL1_HUMAN	tr|G1P5X9|G1P5X9_MYOLU	30.986	71	49	0	35	105	21961	22031	8.0	37.7
sp|O75147|OBSL1_HUMAN	tr|G1P5X9|G1P5X9_MYOLU	24.479	192	108	9	517	692	19056	19226	9.9	37.4
sp|O75147|OBSL1_HUMAN	tr|A0A3Q0D700|A0A3Q0D700_MESAU	24.904	1570	1102	30	253	1807	11104	12611	2.79e-133	472
sp|O75147|OBSL1_HUMAN	tr|A0A3Q0D700|A0A3Q0D700_MESAU	25.063	1592	1101	35	325	1891	11081	12605	7.18e-125	446
sp|O75147|OBSL1_HUMAN	tr|A0A3Q0D700|A0A3Q0D700_MESAU	24.585	1566	1104	33	341	1883	10726	12237	1.91e-117	422
sp|O75147|OBSL1_HUMAN	tr|A0A3Q0D700|A0A3Q0D700_MESAU	24.160	1904	1281	43	26	1894	10744	12519	5.52e-117	421
sp|O75147|OBSL1_HUMAN	tr|A0A3Q0D700|A0A3Q0D700_MESAU	26.492	1223	824	21	704	1894	10713	11892	3.73e-114	412
sp|O75147|OBSL1_HUMAN	tr|A0A3Q0D700|A0A3Q0D700_MESAU	22.949	1804	1210	47	15	1783	11097	12755	6.34e-97	357
sp|O75147|OBSL1_HUMAN	tr|A0A3Q0D700|A0A3Q0D700_MESAU	23.781	1989	1288	66	10	1886	5993	7865	4.70e-91	338
sp|O75147|OBSL1_HUMAN	tr|A0A3Q0D700|A0A3Q0D700_MESAU	29.714	838	568	13	1066	1895	10713	11537	6.78e-88	327
sp|O75147|OBSL1_HUMAN	tr|A0A3Q0D700|A0A3Q0D700_MESAU	23.196	1996	1302	72	11	1882	6556	8444	9.49e-87	323
sp|O75147|OBSL1_HUMAN	tr|A0A3Q0D700|A0A3Q0D700_MESAU	22.499	2009	1298	70	8	1893	3084	4956	1.81e-83	313
sp|O75147|OBSL1_HUMAN	tr|A0A3Q0D700|A0A3Q0D700_MESAU	23.081	1876	1239	67	11	1792	4304	6069	2.90e-81	306
sp|O75147|OBSL1_HUMAN	tr|A0A3Q0D700|A0A3Q0D700_MESAU	24.395	992	715	14	908	1895	845	1805	1.18e-75	287
sp|O75147|OBSL1_HUMAN	tr|A0A3Q0D700|A0A3Q0D700_MESAU	22.589	2001	1311	68	7	1894	3645	5520	2.52e-74	283
sp|O75147|OBSL1_HUMAN	tr|A0A3Q0D700|A0A3Q0D700_MESAU	21.943	1987	1311	66	11	1885	3273	5131	9.53e-73	278
sp|O75147|OBSL1_HUMAN	tr|A0A3Q0D700|A0A3Q0D700_MESAU	23.008	1330	921	30	607	1895	829	2096	1.68e-72	277
sp|O75147|OBSL1_HUMAN	tr|A0A3Q0D700|A0A3Q0D700_MESAU	21.834	1974	1326	70	12	1884	2993	4850	1.81e-72	277
sp|O75147|OBSL1_HUMAN	tr|A0A3Q0D700|A0A3Q0D700_MESAU	22.378	1993	1323	74	11	1894	4491	6368	1.31e-69	268
sp|O75147|OBSL1_HUMAN	tr|A0A3Q0D700|A0A3Q0D700_MESAU	22.453	1639	1105	57	347	1886	2906	4477	5.91e-68	262
sp|O75147|OBSL1_HUMAN	tr|A0A3Q0D700|A0A3Q0D700_MESAU	21.814	1962	1236	66	11	1815	6652	8472	1.35e-66	258
sp|O75147|OBSL1_HUMAN	tr|A0A3Q0D700|A0A3Q0D700_MESAU	21.657	1316	890	30	618	1885	1019	2241	4.25e-65	253
sp|O75147|OBSL1_HUMAN	tr|A0A3Q0D700|A0A3Q0D700_MESAU	23.016	2016	1278	84	11	1882	6181	8066	3.21e-64	250
sp|O75147|OBSL1_HUMAN	tr|A0A3Q0D700|A0A3Q0D700_MESAU	22.935	1731	1146	64	276	1894	2928	4582	3.24e-64	250
sp|O75147|OBSL1_HUMAN	tr|A0A3Q0D700|A0A3Q0D700_MESAU	22.019	1803	1208	64	191	1886	2952	4663	6.07e-62	242
sp|O75147|OBSL1_HUMAN	tr|A0A3Q0D700|A0A3Q0D700_MESAU	22.356	1248	820	37	244	1444	1108	2253	2.28e-59	234
sp|O75147|OBSL1_HUMAN	tr|A0A3Q0D700|A0A3Q0D700_MESAU	22.249	1654	1053	54	335	1882	829	2355	4.79e-59	233
sp|O75147|OBSL1_HUMAN	tr|A0A3Q0D700|A0A3Q0D700_MESAU	22.298	1314	886	36	263	1526	853	2081	1.16e-56	225
sp|O75147|OBSL1_HUMAN	tr|A0A3Q0D700|A0A3Q0D700_MESAU	23.362	1404	942	55	573	1894	6237	7588	5.39e-50	203
sp|O75147|OBSL1_HUMAN	tr|A0A3Q0D700|A0A3Q0D700_MESAU	22.508	1244	793	40	276	1444	1223	2370	5.83e-46	190
sp|O75147|OBSL1_HUMAN	tr|A0A3Q0D700|A0A3Q0D700_MESAU	21.898	1370	918	48	622	1894	6659	7973	1.13e-42	179
sp|O75147|OBSL1_HUMAN	tr|A0A3Q0D700|A0A3Q0D700_MESAU	27.778	468	308	14	1452	1894	2903	3365	4.03e-30	137
sp|O75147|OBSL1_HUMAN	tr|A0A3Q0D700|A0A3Q0D700_MESAU	23.819	508	325	12	6	501	7213	7670	3.06e-23	115
sp|O75147|OBSL1_HUMAN	tr|A0A3Q0D700|A0A3Q0D700_MESAU	20.510	1097	692	43	23	1073	1292	2254	4.42e-21	108
sp|O75147|OBSL1_HUMAN	tr|A0A3Q0D700|A0A3Q0D700_MESAU	25.586	469	290	11	6	465	6272	6690	6.39e-19	100
sp|O75147|OBSL1_HUMAN	tr|A0A3Q0D700|A0A3Q0D700_MESAU	23.667	469	299	10	6	465	5331	5749	1.15e-15	90.1
sp|O75147|OBSL1_HUMAN	tr|A0A3Q0D700|A0A3Q0D700_MESAU	21.302	507	325	16	14	510	11987	12429	2.67e-15	89.0
sp|O75147|OBSL1_HUMAN	tr|A0A3Q0D700|A0A3Q0D700_MESAU	22.222	459	275	14	14	449	1721	2120	7.27e-13	80.9
sp|O75147|OBSL1_HUMAN	tr|A0A3Q0D700|A0A3Q0D700_MESAU	24.083	436	265	13	7	427	7589	7973	1.16e-12	80.1
sp|O75147|OBSL1_HUMAN	tr|A0A3Q0D700|A0A3Q0D700_MESAU	29.224	219	135	4	11	229	1899	2097	1.84e-12	79.7
sp|O75147|OBSL1_HUMAN	tr|A0A3Q0D700|A0A3Q0D700_MESAU	27.232	224	151	4	5	226	2157	2370	4.59e-10	71.6
sp|O75147|OBSL1_HUMAN	tr|A0A3Q0D700|A0A3Q0D700_MESAU	27.826	230	126	6	126	336	2162	2370	5.75e-10	71.2
sp|O75147|OBSL1_HUMAN	tr|A0A3Q0D700|A0A3Q0D700_MESAU	20.913	416	227	12	14	336	32174	32580	9.92e-10	70.5
sp|O75147|OBSL1_HUMAN	tr|A0A3Q0D700|A0A3Q0D700_MESAU	22.016	377	267	10	925	1282	32518	32886	1.55e-08	66.6
sp|O75147|OBSL1_HUMAN	tr|A0A3Q0D700|A0A3Q0D700_MESAU	22.780	259	183	5	1206	1458	8227	8474	3.50e-08	65.5
sp|O75147|OBSL1_HUMAN	tr|A0A3Q0D700|A0A3Q0D700_MESAU	27.273	209	121	5	26	228	31314	31497	3.83e-08	65.1
sp|O75147|OBSL1_HUMAN	tr|A0A3Q0D700|A0A3Q0D700_MESAU	28.182	220	123	6	12	227	6	194	4.14e-08	65.1
sp|O75147|OBSL1_HUMAN	tr|A0A3Q0D700|A0A3Q0D700_MESAU	27.273	187	130	4	1711	1895	8186	8368	1.16e-07	63.5
sp|O75147|OBSL1_HUMAN	tr|A0A3Q0D700|A0A3Q0D700_MESAU	28.000	225	132	8	12	233	30539	30736	1.36e-07	63.5
sp|O75147|OBSL1_HUMAN	tr|A0A3Q0D700|A0A3Q0D700_MESAU	24.159	327	214	9	43	357	31211	31515	1.93e-07	62.8
sp|O75147|OBSL1_HUMAN	tr|A0A3Q0D700|A0A3Q0D700_MESAU	26.702	191	112	3	43	233	32707	32869	4.86e-07	61.6
sp|O75147|OBSL1_HUMAN	tr|A0A3Q0D700|A0A3Q0D700_MESAU	22.388	268	178	10	1631	1880	32493	32748	6.91e-07	61.2
sp|O75147|OBSL1_HUMAN	tr|A0A3Q0D700|A0A3Q0D700_MESAU	21.822	472	308	19	260	691	30158	30608	2.27e-06	59.3
sp|O75147|OBSL1_HUMAN	tr|A0A3Q0D700|A0A3Q0D700_MESAU	27.907	172	110	7	1366	1526	12	180	3.40e-06	58.9
sp|O75147|OBSL1_HUMAN	tr|A0A3Q0D700|A0A3Q0D700_MESAU	29.577	142	86	5	1020	1151	37	174	2.74e-05	55.8
sp|O75147|OBSL1_HUMAN	tr|A0A3Q0D700|A0A3Q0D700_MESAU	19.321	383	279	10	1204	1568	32522	32892	3.70e-05	55.5
sp|O75147|OBSL1_HUMAN	tr|A0A3Q0D700|A0A3Q0D700_MESAU	30.952	84	58	0	26	109	30158	30241	1.26e-04	53.5
sp|O75147|OBSL1_HUMAN	tr|A0A3Q0D700|A0A3Q0D700_MESAU	24.766	214	134	6	127	337	5	194	1.45e-04	53.5
sp|O75147|OBSL1_HUMAN	tr|A0A3Q0D700|A0A3Q0D700_MESAU	29.787	94	66	0	8	101	100	193	2.01e-04	53.1
sp|O75147|OBSL1_HUMAN	tr|A0A3Q0D700|A0A3Q0D700_MESAU	30.000	90	63	0	16	105	22159	22248	2.48e-04	52.8
sp|O75147|OBSL1_HUMAN	tr|A0A3Q0D700|A0A3Q0D700_MESAU	25.000	148	98	3	189	336	32728	32862	5.84e-04	51.6
sp|O75147|OBSL1_HUMAN	tr|A0A3Q0D700|A0A3Q0D700_MESAU	20.109	368	248	12	1480	1817	32521	32872	0.001	50.8
sp|O75147|OBSL1_HUMAN	tr|A0A3Q0D700|A0A3Q0D700_MESAU	18.619	333	255	7	1020	1343	32522	32847	0.001	50.8
sp|O75147|OBSL1_HUMAN	tr|A0A3Q0D700|A0A3Q0D700_MESAU	32.258	93	62	1	11	102	2279	2371	0.002	49.7
sp|O75147|OBSL1_HUMAN	tr|A0A3Q0D700|A0A3Q0D700_MESAU	22.846	267	159	11	1300	1520	31211	31476	0.002	49.3
sp|O75147|OBSL1_HUMAN	tr|A0A3Q0D700|A0A3Q0D700_MESAU	29.000	100	69	1	8	105	13296	13395	0.003	49.3
sp|O75147|OBSL1_HUMAN	tr|A0A3Q0D700|A0A3Q0D700_MESAU	19.156	616	410	19	1076	1646	32310	32882	0.003	48.9
sp|O75147|OBSL1_HUMAN	tr|A0A3Q0D700|A0A3Q0D700_MESAU	22.840	324	196	12	1461	1732	31191	31512	0.004	48.5
sp|O75147|OBSL1_HUMAN	tr|A0A3Q0D700|A0A3Q0D700_MESAU	25.625	160	101	6	453	599	18926	19080	0.004	48.5
sp|O75147|OBSL1_HUMAN	tr|A0A3Q0D700|A0A3Q0D700_MESAU	26.263	99	72	1	7	105	18506	18603	0.005	48.1
sp|O75147|OBSL1_HUMAN	tr|A0A3Q0D700|A0A3Q0D700_MESAU	28.342	187	115	8	1725	1895	12	195	0.006	48.1
sp|O75147|OBSL1_HUMAN	tr|A0A3Q0D700|A0A3Q0D700_MESAU	32.381	105	63	3	15	118	21076	21173	0.008	47.8
sp|O75147|OBSL1_HUMAN	tr|A0A3Q0D700|A0A3Q0D700_MESAU	28.421	95	68	0	11	105	21758	21852	0.009	47.4
sp|O75147|OBSL1_HUMAN	tr|A0A3Q0D700|A0A3Q0D700_MESAU	20.459	523	347	15	502	984	24599	25092	0.010	47.4
sp|O75147|OBSL1_HUMAN	tr|A0A3Q0D700|A0A3Q0D700_MESAU	26.490	151	98	4	925	1065	33	180	0.011	47.4
sp|O75147|OBSL1_HUMAN	tr|A0A3Q0D700|A0A3Q0D700_MESAU	28.571	98	70	0	5	102	32766	32863	0.012	47.0
sp|O75147|OBSL1_HUMAN	tr|A0A3Q0D700|A0A3Q0D700_MESAU	28.235	85	61	0	21	105	28668	28752	0.013	47.0
sp|O75147|OBSL1_HUMAN	tr|A0A3Q0D700|A0A3Q0D700_MESAU	23.695	249	155	11	345	576	30148	30378	0.017	46.6
sp|O75147|OBSL1_HUMAN	tr|A0A3Q0D700|A0A3Q0D700_MESAU	36.765	68	39	1	1832	1895	30168	30235	0.017	46.6
sp|O75147|OBSL1_HUMAN	tr|A0A3Q0D700|A0A3Q0D700_MESAU	25.543	184	120	6	257	428	17	195	0.019	46.6
sp|O75147|OBSL1_HUMAN	tr|A0A3Q0D700|A0A3Q0D700_MESAU	24.731	93	70	0	9	101	32488	32580	0.025	46.2
sp|O75147|OBSL1_HUMAN	tr|A0A3Q0D700|A0A3Q0D700_MESAU	20.736	598	386	23	37	599	25031	25575	0.025	46.2
sp|O75147|OBSL1_HUMAN	tr|A0A3Q0D700|A0A3Q0D700_MESAU	30.488	82	57	0	21	102	14007	14088	0.028	45.8
sp|O75147|OBSL1_HUMAN	tr|A0A3Q0D700|A0A3Q0D700_MESAU	28.889	90	64	0	16	105	23241	23330	0.028	45.8
sp|O75147|OBSL1_HUMAN	tr|A0A3Q0D700|A0A3Q0D700_MESAU	21.348	445	291	16	915	1342	32003	32405	0.028	45.8
sp|O75147|OBSL1_HUMAN	tr|A0A3Q0D700|A0A3Q0D700_MESAU	23.464	179	128	3	257	431	17531	17704	0.033	45.8
sp|O75147|OBSL1_HUMAN	tr|A0A3Q0D700|A0A3Q0D700_MESAU	23.810	147	106	3	461	603	25039	25183	0.034	45.4
sp|O75147|OBSL1_HUMAN	tr|A0A3Q0D700|A0A3Q0D700_MESAU	33.803	71	47	0	35	105	17543	17613	0.035	45.4
sp|O75147|OBSL1_HUMAN	tr|A0A3Q0D700|A0A3Q0D700_MESAU	28.481	158	95	5	19	161	29065	29219	0.038	45.4
sp|O75147|OBSL1_HUMAN	tr|A0A3Q0D700|A0A3Q0D700_MESAU	23.596	178	107	5	1112	1272	30175	30340	0.039	45.4
sp|O75147|OBSL1_HUMAN	tr|A0A3Q0D700|A0A3Q0D700_MESAU	24.779	226	120	8	127	336	30538	30729	0.044	45.1
sp|O75147|OBSL1_HUMAN	tr|A0A3Q0D700|A0A3Q0D700_MESAU	32.673	101	66	1	7	105	17808	17908	0.045	45.1
sp|O75147|OBSL1_HUMAN	tr|A0A3Q0D700|A0A3Q0D700_MESAU	22.727	176	115	6	625	792	32687	32849	0.072	44.7
sp|O75147|OBSL1_HUMAN	tr|A0A3Q0D700|A0A3Q0D700_MESAU	31.765	85	57	1	458	541	22584	22668	0.073	44.7
sp|O75147|OBSL1_HUMAN	tr|A0A3Q0D700|A0A3Q0D700_MESAU	27.027	185	112	7	727	891	7	188	0.085	44.3
sp|O75147|OBSL1_HUMAN	tr|A0A3Q0D700|A0A3Q0D700_MESAU	27.333	150	101	6	516	658	13894	14042	0.087	44.3
sp|O75147|OBSL1_HUMAN	tr|A0A3Q0D700|A0A3Q0D700_MESAU	25.882	170	112	6	253	410	31309	31476	0.088	44.3
sp|O75147|OBSL1_HUMAN	tr|A0A3Q0D700|A0A3Q0D700_MESAU	30.588	85	58	1	458	541	21502	21586	0.092	44.3
sp|O75147|OBSL1_HUMAN	tr|A0A3Q0D700|A0A3Q0D700_MESAU	26.087	92	66	1	248	337	32970	33061	0.096	44.3
sp|O75147|OBSL1_HUMAN	tr|A0A3Q0D700|A0A3Q0D700_MESAU	27.907	86	61	1	517	601	19199	19284	0.10	43.9
sp|O75147|OBSL1_HUMAN	tr|A0A3Q0D700|A0A3Q0D700_MESAU	28.395	81	58	0	25	105	20690	20770	0.10	43.9
sp|O75147|OBSL1_HUMAN	tr|A0A3Q0D700|A0A3Q0D700_MESAU	30.667	75	52	0	31	105	19613	19687	0.12	43.9
sp|O75147|OBSL1_HUMAN	tr|A0A3Q0D700|A0A3Q0D700_MESAU	27.027	185	108	8	1178	1343	2	178	0.13	43.5
sp|O75147|OBSL1_HUMAN	tr|A0A3Q0D700|A0A3Q0D700_MESAU	29.268	123	80	4	218	336	18877	18996	0.18	43.1
sp|O75147|OBSL1_HUMAN	tr|A0A3Q0D700|A0A3Q0D700_MESAU	25.170	147	104	4	461	604	16863	17006	0.19	43.1
sp|O75147|OBSL1_HUMAN	tr|A0A3Q0D700|A0A3Q0D700_MESAU	20.773	207	140	6	142	347	30158	30341	0.19	43.1
sp|O75147|OBSL1_HUMAN	tr|A0A3Q0D700|A0A3Q0D700_MESAU	28.916	83	59	0	23	105	23934	24016	0.21	43.1
sp|O75147|OBSL1_HUMAN	tr|A0A3Q0D700|A0A3Q0D700_MESAU	30.108	93	64	1	21	113	14725	14816	0.23	42.7
sp|O75147|OBSL1_HUMAN	tr|A0A3Q0D700|A0A3Q0D700_MESAU	25.843	89	65	1	25	112	26896	26984	0.24	42.7
sp|O75147|OBSL1_HUMAN	tr|A0A3Q0D700|A0A3Q0D700_MESAU	27.500	80	57	1	257	336	31996	32074	0.25	42.7
sp|O75147|OBSL1_HUMAN	tr|A0A3Q0D700|A0A3Q0D700_MESAU	33.333	90	52	4	517	601	15315	15401	0.26	42.7
sp|O75147|OBSL1_HUMAN	tr|A0A3Q0D700|A0A3Q0D700_MESAU	25.275	91	68	0	15	105	26487	26577	0.37	42.4
sp|O75147|OBSL1_HUMAN	tr|A0A3Q0D700|A0A3Q0D700_MESAU	27.891	147	100	5	458	600	20021	20165	0.38	42.0
sp|O75147|OBSL1_HUMAN	tr|A0A3Q0D700|A0A3Q0D700_MESAU	21.951	164	119	6	262	417	30555	30717	0.74	41.2
sp|O75147|OBSL1_HUMAN	tr|A0A3Q0D700|A0A3Q0D700_MESAU	28.571	91	64	1	248	338	23925	24014	0.79	41.2
sp|O75147|OBSL1_HUMAN	tr|A0A3Q0D700|A0A3Q0D700_MESAU	25.556	90	66	1	1617	1705	32160	32249	0.83	41.2
sp|O75147|OBSL1_HUMAN	tr|A0A3Q0D700|A0A3Q0D700_MESAU	20.095	423	282	15	531	919	29954	30354	1.00	40.8
sp|O75147|OBSL1_HUMAN	tr|A0A3Q0D700|A0A3Q0D700_MESAU	26.380	163	98	6	453	599	24338	24494	1.0	40.8
sp|O75147|OBSL1_HUMAN	tr|A0A3Q0D700|A0A3Q0D700_MESAU	24.699	166	115	5	1544	1699	10	175	1.0	40.8
sp|O75147|OBSL1_HUMAN	tr|A0A3Q0D700|A0A3Q0D700_MESAU	22.632	190	130	6	1284	1458	20	207	1.1	40.8
sp|O75147|OBSL1_HUMAN	tr|A0A3Q0D700|A0A3Q0D700_MESAU	26.531	98	71	1	239	336	18503	18599	1.3	40.4
sp|O75147|OBSL1_HUMAN	tr|A0A3Q0D700|A0A3Q0D700_MESAU	29.487	78	54	1	11	88	11450	11526	1.3	40.4
sp|O75147|OBSL1_HUMAN	tr|A0A3Q0D700|A0A3Q0D700_MESAU	26.230	122	87	3	479	599	18271	18390	1.3	40.4
sp|O75147|OBSL1_HUMAN	tr|A0A3Q0D700|A0A3Q0D700_MESAU	24.211	95	64	1	18	112	13020	13106	1.3	40.4
sp|O75147|OBSL1_HUMAN	tr|A0A3Q0D700|A0A3Q0D700_MESAU	26.437	87	64	0	19	105	29357	29443	1.5	40.0
sp|O75147|OBSL1_HUMAN	tr|A0A3Q0D700|A0A3Q0D700_MESAU	26.549	113	80	3	482	593	13063	13173	1.7	40.0
sp|O75147|OBSL1_HUMAN	tr|A0A3Q0D700|A0A3Q0D700_MESAU	25.000	204	123	9	418	604	21748	21938	1.9	39.7
sp|O75147|OBSL1_HUMAN	tr|A0A3Q0D700|A0A3Q0D700_MESAU	22.848	302	190	14	516	796	27464	27743	2.0	39.7
sp|O75147|OBSL1_HUMAN	tr|A0A3Q0D700|A0A3Q0D700_MESAU	24.675	77	57	1	260	336	20691	20766	2.2	39.7
sp|O75147|OBSL1_HUMAN	tr|A0A3Q0D700|A0A3Q0D700_MESAU	23.605	466	261	24	453	870	29077	29495	2.2	39.7
sp|O75147|OBSL1_HUMAN	tr|A0A3Q0D700|A0A3Q0D700_MESAU	25.843	89	65	1	252	340	32178	32265	2.3	39.7
sp|O75147|OBSL1_HUMAN	tr|A0A3Q0D700|A0A3Q0D700_MESAU	23.003	313	204	13	518	805	26677	26977	2.4	39.7
sp|O75147|OBSL1_HUMAN	tr|A0A3Q0D700|A0A3Q0D700_MESAU	29.670	91	63	1	12	101	31405	31495	2.9	39.3
sp|O75147|OBSL1_HUMAN	tr|A0A3Q0D700|A0A3Q0D700_MESAU	30.588	85	58	1	458	541	23666	23750	2.9	39.3
sp|O75147|OBSL1_HUMAN	tr|A0A3Q0D700|A0A3Q0D700_MESAU	24.176	91	68	1	475	564	25846	25936	3.1	39.3
sp|O75147|OBSL1_HUMAN	tr|A0A3Q0D700|A0A3Q0D700_MESAU	26.506	83	61	0	23	105	17133	17215	3.4	38.9
sp|O75147|OBSL1_HUMAN	tr|A0A3Q0D700|A0A3Q0D700_MESAU	29.545	88	59	1	23	107	18918	19005	3.4	38.9
sp|O75147|OBSL1_HUMAN	tr|A0A3Q0D700|A0A3Q0D700_MESAU	22.422	223	139	8	372	569	29382	29595	3.5	38.9
sp|O75147|OBSL1_HUMAN	tr|A0A3Q0D700|A0A3Q0D700_MESAU	29.524	105	62	3	142	236	15426	15528	3.6	38.9
sp|O75147|OBSL1_HUMAN	tr|A0A3Q0D700|A0A3Q0D700_MESAU	29.670	91	58	4	514	600	13490	13578	5.6	38.1
sp|O75147|OBSL1_HUMAN	tr|A0A3Q0D700|A0A3Q0D700_MESAU	24.051	79	59	1	1354	1431	32166	32244	6.6	38.1
sp|O75147|OBSL1_HUMAN	tr|A0A3Q0D700|A0A3Q0D700_MESAU	27.184	103	68	2	21	122	24328	24424	6.9	38.1
sp|O75147|OBSL1_HUMAN	tr|A0A3Q0D700|A0A3Q0D700_MESAU	31.148	61	41	1	1284	1343	23937	23997	7.0	38.1
sp|O75147|OBSL1_HUMAN	tr|A0A3Q0D700|A0A3Q0D700_MESAU	19.847	262	184	6	1371	1615	31996	32248	8.5	37.7
sp|O75147|OBSL1_HUMAN	tr|A0A3Q0D700|A0A3Q0D700_MESAU	33.766	77	47	3	517	592	17020	17093	8.9	37.7
sp|O75147|OBSL1_HUMAN	tr|A0A3Q0D700|A0A3Q0D700_MESAU	36.000	50	31	1	518	566	12903	12952	9.2	37.7
sp|O75147|OBSL1_HUMAN	tr|A0A3Q0D700|A0A3Q0D700_MESAU	27.711	83	60	0	23	105	27581	27663	9.2	37.7
sp|O75147|OBSL1_HUMAN	tr|A0A3Q0D700|A0A3Q0D700_MESAU	27.174	92	65	2	244	334	22838	22928	9.7	37.4
sp|O75147|OBSL1_HUMAN	sp|A2ASS6|TITIN_MOUSE	24.857	1569	1104	29	253	1807	13282	14789	3.69e-133	471
sp|O75147|OBSL1_HUMAN	sp|A2ASS6|TITIN_MOUSE	24.812	1592	1105	35	325	1891	13259	14783	2.32e-123	441
sp|O75147|OBSL1_HUMAN	sp|A2ASS6|TITIN_MOUSE	24.556	1576	1092	33	341	1883	12904	14415	8.62e-119	426
sp|O75147|OBSL1_HUMAN	sp|A2ASS6|TITIN_MOUSE	24.399	1914	1264	44	26	1894	12922	14697	5.70e-118	424
sp|O75147|OBSL1_HUMAN	sp|A2ASS6|TITIN_MOUSE	26.466	1228	818	22	704	1894	12891	14070	2.90e-114	412
sp|O75147|OBSL1_HUMAN	sp|A2ASS6|TITIN_MOUSE	22.967	1685	1139	41	15	1669	13275	14830	4.82e-96	354
sp|O75147|OBSL1_HUMAN	sp|A2ASS6|TITIN_MOUSE	23.394	1992	1292	67	10	1886	7344	9216	3.59e-89	332
sp|O75147|OBSL1_HUMAN	sp|A2ASS6|TITIN_MOUSE	23.119	1994	1306	71	11	1882	7907	9795	1.57e-88	330
sp|O75147|OBSL1_HUMAN	sp|A2ASS6|TITIN_MOUSE	29.952	838	566	13	1066	1895	12891	13715	8.41e-88	327
sp|O75147|OBSL1_HUMAN	sp|A2ASS6|TITIN_MOUSE	22.509	1977	1318	71	11	1886	5655	7518	6.76e-82	308
sp|O75147|OBSL1_HUMAN	sp|A2ASS6|TITIN_MOUSE	22.611	1999	1308	68	8	1893	4435	6307	1.25e-81	307
sp|O75147|OBSL1_HUMAN	sp|A2ASS6|TITIN_MOUSE	24.125	1086	760	17	831	1895	2108	3150	2.58e-77	293
sp|O75147|OBSL1_HUMAN	sp|A2ASS6|TITIN_MOUSE	23.049	1384	895	40	618	1891	2275	3598	6.65e-76	288
sp|O75147|OBSL1_HUMAN	sp|A2ASS6|TITIN_MOUSE	23.060	1327	920	29	612	1895	2173	3441	1.15e-73	281
sp|O75147|OBSL1_HUMAN	sp|A2ASS6|TITIN_MOUSE	22.322	1998	1320	66	7	1894	4996	6871	1.18e-73	281
sp|O75147|OBSL1_HUMAN	sp|A2ASS6|TITIN_MOUSE	21.927	1993	1304	70	11	1885	4624	6482	1.40e-71	274
sp|O75147|OBSL1_HUMAN	sp|A2ASS6|TITIN_MOUSE	22.779	1756	1120	55	251	1893	2083	3715	6.59e-70	268
sp|O75147|OBSL1_HUMAN	sp|A2ASS6|TITIN_MOUSE	22.261	1981	1309	74	12	1884	4344	6201	5.44e-69	266
sp|O75147|OBSL1_HUMAN	sp|A2ASS6|TITIN_MOUSE	22.256	1640	1107	57	347	1886	4257	5828	1.34e-66	258
sp|O75147|OBSL1_HUMAN	sp|A2ASS6|TITIN_MOUSE	22.411	1999	1315	78	11	1894	5842	7719	5.82e-66	256
sp|O75147|OBSL1_HUMAN	sp|A2ASS6|TITIN_MOUSE	22.982	2019	1275	85	11	1882	7532	9417	6.45e-62	242
sp|O75147|OBSL1_HUMAN	sp|A2ASS6|TITIN_MOUSE	22.741	1715	1137	62	276	1880	4279	5915	2.03e-61	241
sp|O75147|OBSL1_HUMAN	sp|A2ASS6|TITIN_MOUSE	21.693	1807	1209	65	191	1886	4303	6014	5.65e-60	236
sp|O75147|OBSL1_HUMAN	sp|A2ASS6|TITIN_MOUSE	23.101	948	659	26	253	1179	13992	14890	8.07e-55	219
sp|O75147|OBSL1_HUMAN	sp|A2ASS6|TITIN_MOUSE	27.469	557	379	11	1353	1895	2080	2625	7.04e-52	209
sp|O75147|OBSL1_HUMAN	sp|A2ASS6|TITIN_MOUSE	23.409	1273	833	51	705	1890	4428	5645	1.52e-50	205
sp|O75147|OBSL1_HUMAN	sp|A2ASS6|TITIN_MOUSE	22.051	1365	922	47	622	1894	8010	9324	1.28e-46	192
sp|O75147|OBSL1_HUMAN	sp|A2ASS6|TITIN_MOUSE	20.797	1154	740	33	43	1158	2569	3586	6.48e-34	150
sp|O75147|OBSL1_HUMAN	sp|A2ASS6|TITIN_MOUSE	20.368	1306	896	37	6	1244	8564	9792	2.05e-33	148
sp|O75147|OBSL1_HUMAN	sp|A2ASS6|TITIN_MOUSE	26.761	497	321	15	1433	1894	4228	4716	1.62e-30	139
sp|O75147|OBSL1_HUMAN	sp|A2ASS6|TITIN_MOUSE	24.444	810	467	34	11	786	14072	14770	1.39e-23	116
sp|O75147|OBSL1_HUMAN	sp|A2ASS6|TITIN_MOUSE	25.349	501	311	12	6	495	7623	8071	2.93e-19	102
sp|O75147|OBSL1_HUMAN	sp|A2ASS6|TITIN_MOUSE	24.444	270	192	2	1449	1713	9544	9806	9.52e-18	97.1
sp|O75147|OBSL1_HUMAN	sp|A2ASS6|TITIN_MOUSE	22.820	539	310	18	14	469	34352	34867	1.68e-15	89.7
sp|O75147|OBSL1_HUMAN	sp|A2ASS6|TITIN_MOUSE	22.222	459	275	14	14	449	3066	3465	5.57e-13	81.3
sp|O75147|OBSL1_HUMAN	sp|A2ASS6|TITIN_MOUSE	25.738	237	147	4	10	224	944	1173	6.69e-13	80.9
sp|O75147|OBSL1_HUMAN	sp|A2ASS6|TITIN_MOUSE	29.224	219	135	4	11	229	3244	3442	2.39e-12	79.3
sp|O75147|OBSL1_HUMAN	sp|A2ASS6|TITIN_MOUSE	27.027	222	154	3	5	226	3502	3715	4.26e-10	71.6
sp|O75147|OBSL1_HUMAN	sp|A2ASS6|TITIN_MOUSE	23.552	259	181	5	1206	1458	9578	9825	1.55e-09	69.7
sp|O75147|OBSL1_HUMAN	sp|A2ASS6|TITIN_MOUSE	24.051	395	213	13	12	338	1562	1937	1.61e-09	69.7
sp|O75147|OBSL1_HUMAN	sp|A2ASS6|TITIN_MOUSE	23.438	384	209	13	22	346	1303	1660	2.78e-09	68.9
sp|O75147|OBSL1_HUMAN	sp|A2ASS6|TITIN_MOUSE	23.438	384	218	9	11	336	3350	3715	6.12e-09	67.8
sp|O75147|OBSL1_HUMAN	sp|A2ASS6|TITIN_MOUSE	26.168	214	128	4	21	234	34837	35020	2.28e-08	65.9
sp|O75147|OBSL1_HUMAN	sp|A2ASS6|TITIN_MOUSE	28.182	220	123	6	12	227	6	194	5.10e-08	64.7
sp|O75147|OBSL1_HUMAN	sp|A2ASS6|TITIN_MOUSE	23.035	369	217	12	12	340	1463	1804	5.41e-08	64.7
sp|O75147|OBSL1_HUMAN	sp|A2ASS6|TITIN_MOUSE	28.444	225	131	8	12	233	32717	32914	5.79e-08	64.7
sp|O75147|OBSL1_HUMAN	sp|A2ASS6|TITIN_MOUSE	26.794	209	122	5	26	228	33492	33675	1.69e-07	63.2
sp|O75147|OBSL1_HUMAN	sp|A2ASS6|TITIN_MOUSE	24.299	321	221	9	43	357	33389	33693	1.82e-07	63.2
sp|O75147|OBSL1_HUMAN	sp|A2ASS6|TITIN_MOUSE	25.000	172	119	4	257	424	9644	9809	3.88e-07	62.0
sp|O75147|OBSL1_HUMAN	sp|A2ASS6|TITIN_MOUSE	26.738	187	131	4	1711	1895	9537	9719	6.63e-07	61.2
sp|O75147|OBSL1_HUMAN	sp|A2ASS6|TITIN_MOUSE	22.246	472	306	20	260	691	32336	32786	1.24e-06	60.5
sp|O75147|OBSL1_HUMAN	sp|A2ASS6|TITIN_MOUSE	24.167	240	137	5	128	334	946	1173	1.34e-06	60.1
sp|O75147|OBSL1_HUMAN	sp|A2ASS6|TITIN_MOUSE	22.846	267	178	9	1631	1880	34643	34898	3.82e-06	58.5
sp|O75147|OBSL1_HUMAN	sp|A2ASS6|TITIN_MOUSE	27.907	172	110	7	1366	1526	12	180	3.89e-06	58.5
sp|O75147|OBSL1_HUMAN	sp|A2ASS6|TITIN_MOUSE	20.268	745	434	23	616	1270	34350	35024	6.48e-06	57.8
sp|O75147|OBSL1_HUMAN	sp|A2ASS6|TITIN_MOUSE	29.577	142	86	5	1020	1151	37	174	1.88e-05	56.2
sp|O75147|OBSL1_HUMAN	sp|A2ASS6|TITIN_MOUSE	30.952	84	58	0	26	109	32336	32419	1.02e-04	53.9
sp|O75147|OBSL1_HUMAN	sp|A2ASS6|TITIN_MOUSE	18.947	855	541	29	836	1551	34192	35033	1.14e-04	53.9
sp|O75147|OBSL1_HUMAN	sp|A2ASS6|TITIN_MOUSE	30.263	152	91	7	252	393	1469	1615	1.17e-04	53.9
sp|O75147|OBSL1_HUMAN	sp|A2ASS6|TITIN_MOUSE	30.392	102	68	1	7	105	24325	24426	1.28e-04	53.5
sp|O75147|OBSL1_HUMAN	sp|A2ASS6|TITIN_MOUSE	24.766	214	134	6	127	337	5	194	2.15e-04	52.8
sp|O75147|OBSL1_HUMAN	sp|A2ASS6|TITIN_MOUSE	29.787	94	66	0	8	101	100	193	2.61e-04	52.8
sp|O75147|OBSL1_HUMAN	sp|A2ASS6|TITIN_MOUSE	32.990	97	61	2	11	105	23936	24030	5.28e-04	51.6
sp|O75147|OBSL1_HUMAN	sp|A2ASS6|TITIN_MOUSE	22.531	324	197	11	1461	1732	33369	33690	5.37e-04	51.6
sp|O75147|OBSL1_HUMAN	sp|A2ASS6|TITIN_MOUSE	23.221	267	158	11	1300	1520	33389	33654	6.09e-04	51.2
sp|O75147|OBSL1_HUMAN	sp|A2ASS6|TITIN_MOUSE	26.882	93	68	0	9	101	34638	34730	0.001	50.8
sp|O75147|OBSL1_HUMAN	sp|A2ASS6|TITIN_MOUSE	29.000	100	69	1	8	105	15474	15573	0.001	50.4
sp|O75147|OBSL1_HUMAN	sp|A2ASS6|TITIN_MOUSE	26.087	184	119	6	257	428	17	195	0.001	50.1
sp|O75147|OBSL1_HUMAN	sp|A2ASS6|TITIN_MOUSE	29.787	94	65	1	253	346	1300	1392	0.003	49.3
sp|O75147|OBSL1_HUMAN	sp|A2ASS6|TITIN_MOUSE	28.235	85	61	0	21	105	30846	30930	0.004	48.9
sp|O75147|OBSL1_HUMAN	sp|A2ASS6|TITIN_MOUSE	25.625	160	101	6	453	599	21104	21258	0.005	48.5
sp|O75147|OBSL1_HUMAN	sp|A2ASS6|TITIN_MOUSE	32.381	105	63	3	15	118	23254	23351	0.006	48.1
sp|O75147|OBSL1_HUMAN	sp|A2ASS6|TITIN_MOUSE	25.000	148	98	3	189	336	34878	35012	0.007	48.1
sp|O75147|OBSL1_HUMAN	sp|A2ASS6|TITIN_MOUSE	26.263	99	72	1	7	105	20684	20781	0.007	47.8
sp|O75147|OBSL1_HUMAN	sp|A2ASS6|TITIN_MOUSE	19.571	373	244	12	1480	1817	34671	35022	0.008	47.8
sp|O75147|OBSL1_HUMAN	sp|A2ASS6|TITIN_MOUSE	20.903	598	385	23	37	599	27209	27753	0.010	47.4
sp|O75147|OBSL1_HUMAN	sp|A2ASS6|TITIN_MOUSE	31.633	98	63	1	12	105	34923	35020	0.011	47.4
sp|O75147|OBSL1_HUMAN	sp|A2ASS6|TITIN_MOUSE	27.807	187	116	8	1725	1895	12	195	0.016	46.6
sp|O75147|OBSL1_HUMAN	sp|A2ASS6|TITIN_MOUSE	26.490	151	98	4	925	1065	33	180	0.016	46.6
sp|O75147|OBSL1_HUMAN	sp|A2ASS6|TITIN_MOUSE	30.488	82	57	0	21	102	16185	16266	0.023	46.2
sp|O75147|OBSL1_HUMAN	sp|A2ASS6|TITIN_MOUSE	33.803	71	47	0	35	105	19721	19791	0.031	45.8
sp|O75147|OBSL1_HUMAN	sp|A2ASS6|TITIN_MOUSE	23.429	175	111	5	1112	1272	32353	32518	0.032	45.8
sp|O75147|OBSL1_HUMAN	sp|A2ASS6|TITIN_MOUSE	24.779	226	120	8	127	336	32716	32907	0.036	45.4
sp|O75147|OBSL1_HUMAN	sp|A2ASS6|TITIN_MOUSE	23.293	249	156	11	345	576	32326	32556	0.036	45.4
sp|O75147|OBSL1_HUMAN	sp|A2ASS6|TITIN_MOUSE	20.075	533	358	15	492	984	26766	27270	0.042	45.4
sp|O75147|OBSL1_HUMAN	sp|A2ASS6|TITIN_MOUSE	35.294	68	40	1	1832	1895	32346	32413	0.042	45.4
sp|O75147|OBSL1_HUMAN	sp|A2ASS6|TITIN_MOUSE	26.471	170	111	6	253	410	33487	33654	0.043	45.4
sp|O75147|OBSL1_HUMAN	sp|A2ASS6|TITIN_MOUSE	32.673	101	66	1	7	105	19986	20086	0.044	45.1
sp|O75147|OBSL1_HUMAN	sp|A2ASS6|TITIN_MOUSE	25.850	147	103	4	461	604	19041	19184	0.045	45.1
sp|O75147|OBSL1_HUMAN	sp|A2ASS6|TITIN_MOUSE	22.905	179	129	3	257	431	19709	19882	0.050	45.1
sp|O75147|OBSL1_HUMAN	sp|A2ASS6|TITIN_MOUSE	26.087	92	66	1	248	337	35120	35211	0.060	44.7
sp|O75147|OBSL1_HUMAN	sp|A2ASS6|TITIN_MOUSE	20.773	207	140	6	142	347	32336	32519	0.061	44.7
sp|O75147|OBSL1_HUMAN	sp|A2ASS6|TITIN_MOUSE	28.889	90	64	0	16	105	25419	25508	0.064	44.7
sp|O75147|OBSL1_HUMAN	sp|A2ASS6|TITIN_MOUSE	28.481	158	95	5	19	161	31243	31397	0.066	44.7
sp|O75147|OBSL1_HUMAN	sp|A2ASS6|TITIN_MOUSE	26.374	182	113	7	1178	1343	2	178	0.070	44.7
sp|O75147|OBSL1_HUMAN	sp|A2ASS6|TITIN_MOUSE	32.967	91	48	3	142	230	19712	19791	0.070	44.7
sp|O75147|OBSL1_HUMAN	sp|A2ASS6|TITIN_MOUSE	23.129	147	107	3	461	603	27217	27361	0.084	44.3
sp|O75147|OBSL1_HUMAN	sp|A2ASS6|TITIN_MOUSE	28.090	89	63	1	25	112	29074	29162	0.087	44.3
sp|O75147|OBSL1_HUMAN	sp|A2ASS6|TITIN_MOUSE	27.333	150	101	6	516	658	16072	16220	0.093	44.3
sp|O75147|OBSL1_HUMAN	sp|A2ASS6|TITIN_MOUSE	28.395	81	58	0	25	105	22868	22948	0.10	43.9
sp|O75147|OBSL1_HUMAN	sp|A2ASS6|TITIN_MOUSE	28.571	77	54	1	260	336	34177	34252	0.11	43.9
sp|O75147|OBSL1_HUMAN	sp|A2ASS6|TITIN_MOUSE	30.588	85	58	1	458	541	24762	24846	0.12	43.9
sp|O75147|OBSL1_HUMAN	sp|A2ASS6|TITIN_MOUSE	30.667	75	52	0	31	105	21791	21865	0.12	43.9
sp|O75147|OBSL1_HUMAN	sp|A2ASS6|TITIN_MOUSE	30.108	93	64	1	21	113	16903	16994	0.12	43.9
sp|O75147|OBSL1_HUMAN	sp|A2ASS6|TITIN_MOUSE	27.907	86	61	1	517	601	21377	21462	0.14	43.5
sp|O75147|OBSL1_HUMAN	sp|A2ASS6|TITIN_MOUSE	30.120	83	58	0	23	105	26112	26194	0.16	43.5
sp|O75147|OBSL1_HUMAN	sp|A2ASS6|TITIN_MOUSE	28.571	147	99	5	458	600	22199	22343	0.17	43.1
sp|O75147|OBSL1_HUMAN	sp|A2ASS6|TITIN_MOUSE	31.765	85	57	1	458	541	23680	23764	0.19	43.1
sp|O75147|OBSL1_HUMAN	sp|A2ASS6|TITIN_MOUSE	27.551	98	70	1	239	336	20681	20777	0.23	42.7
sp|O75147|OBSL1_HUMAN	sp|A2ASS6|TITIN_MOUSE	21.311	305	203	11	1111	1401	1323	1604	0.29	42.4
sp|O75147|OBSL1_HUMAN	sp|A2ASS6|TITIN_MOUSE	27.273	154	99	6	748	891	38	188	0.33	42.4
sp|O75147|OBSL1_HUMAN	sp|A2ASS6|TITIN_MOUSE	34.483	87	55	2	517	601	17493	17579	0.37	42.0
sp|O75147|OBSL1_HUMAN	sp|A2ASS6|TITIN_MOUSE	25.275	91	68	0	15	105	28665	28755	0.39	42.0
sp|O75147|OBSL1_HUMAN	sp|A2ASS6|TITIN_MOUSE	25.510	98	68	2	1610	1702	34327	34424	0.39	42.0
sp|O75147|OBSL1_HUMAN	sp|A2ASS6|TITIN_MOUSE	23.411	299	192	13	516	796	29642	29921	0.41	42.0
sp|O75147|OBSL1_HUMAN	sp|A2ASS6|TITIN_MOUSE	25.767	163	99	6	453	599	26516	26672	0.54	41.6
sp|O75147|OBSL1_HUMAN	sp|A2ASS6|TITIN_MOUSE	23.860	285	157	12	1626	1896	940	1178	0.55	41.6
sp|O75147|OBSL1_HUMAN	sp|A2ASS6|TITIN_MOUSE	21.951	164	119	6	262	417	32733	32895	0.79	41.2
sp|O75147|OBSL1_HUMAN	sp|A2ASS6|TITIN_MOUSE	29.670	91	60	2	248	335	26103	26192	0.85	40.8
sp|O75147|OBSL1_HUMAN	sp|A2ASS6|TITIN_MOUSE	30.233	86	53	2	725	803	954	1039	0.97	40.8
sp|O75147|OBSL1_HUMAN	sp|A2ASS6|TITIN_MOUSE	26.230	122	87	3	479	599	20449	20568	1.1	40.4
sp|O75147|OBSL1_HUMAN	sp|A2ASS6|TITIN_MOUSE	26.437	87	64	0	19	105	31535	31621	1.1	40.4
sp|O75147|OBSL1_HUMAN	sp|A2ASS6|TITIN_MOUSE	29.487	78	54	1	11	88	13628	13704	1.3	40.4
sp|O75147|OBSL1_HUMAN	sp|A2ASS6|TITIN_MOUSE	22.632	190	130	6	1284	1458	20	207	1.4	40.4
sp|O75147|OBSL1_HUMAN	sp|A2ASS6|TITIN_MOUSE	19.660	412	269	14	482	852	15241	15631	1.5	40.0
sp|O75147|OBSL1_HUMAN	sp|A2ASS6|TITIN_MOUSE	25.000	192	107	10	517	692	19198	19368	1.5	40.0
sp|O75147|OBSL1_HUMAN	sp|A2ASS6|TITIN_MOUSE	20.849	259	179	6	1374	1615	34177	34426	1.6	40.0
sp|O75147|OBSL1_HUMAN	sp|A2ASS6|TITIN_MOUSE	26.506	83	61	0	23	105	19311	19393	1.6	40.0
sp|O75147|OBSL1_HUMAN	sp|A2ASS6|TITIN_MOUSE	36.000	50	31	1	518	566	15081	15130	1.7	40.0
sp|O75147|OBSL1_HUMAN	sp|A2ASS6|TITIN_MOUSE	20.096	209	155	6	721	919	32326	32532	1.8	40.0
sp|O75147|OBSL1_HUMAN	sp|A2ASS6|TITIN_MOUSE	24.675	77	57	1	260	336	22869	22944	2.0	39.7
sp|O75147|OBSL1_HUMAN	sp|A2ASS6|TITIN_MOUSE	24.510	204	124	9	418	604	23926	24116	2.2	39.7
sp|O75147|OBSL1_HUMAN	sp|A2ASS6|TITIN_MOUSE	28.455	123	81	4	218	336	21055	21174	2.2	39.7
sp|O75147|OBSL1_HUMAN	sp|A2ASS6|TITIN_MOUSE	23.000	100	74	1	5	101	35111	35210	2.7	39.3
sp|O75147|OBSL1_HUMAN	sp|A2ASS6|TITIN_MOUSE	24.699	166	115	5	1544	1699	10	175	2.9	39.3
sp|O75147|OBSL1_HUMAN	sp|A2ASS6|TITIN_MOUSE	29.670	91	63	1	12	101	33583	33673	2.9	39.3
sp|O75147|OBSL1_HUMAN	sp|A2ASS6|TITIN_MOUSE	29.670	91	61	2	512	599	19587	19677	3.2	38.9
sp|O75147|OBSL1_HUMAN	sp|A2ASS6|TITIN_MOUSE	21.194	821	449	39	1167	1894	939	1654	3.4	38.9
sp|O75147|OBSL1_HUMAN	sp|A2ASS6|TITIN_MOUSE	30.000	70	48	1	1005	1073	961	1030	3.5	38.9
sp|O75147|OBSL1_HUMAN	sp|A2ASS6|TITIN_MOUSE	28.244	131	67	5	124	237	18587	18707	3.7	38.9
sp|O75147|OBSL1_HUMAN	sp|A2ASS6|TITIN_MOUSE	27.174	92	65	2	244	334	25016	25106	3.8	38.9
sp|O75147|OBSL1_HUMAN	sp|A2ASS6|TITIN_MOUSE	36.842	57	35	1	42	97	9751	9807	3.9	38.9
sp|O75147|OBSL1_HUMAN	sp|A2ASS6|TITIN_MOUSE	29.524	105	62	3	142	236	17604	17706	4.0	38.9
sp|O75147|OBSL1_HUMAN	sp|A2ASS6|TITIN_MOUSE	30.588	85	58	1	458	541	25844	25928	4.0	38.9
sp|O75147|OBSL1_HUMAN	sp|A2ASS6|TITIN_MOUSE	29.545	88	59	1	23	107	21096	21183	4.3	38.5
sp|O75147|OBSL1_HUMAN	sp|A2ASS6|TITIN_MOUSE	23.009	226	139	9	370	569	31557	31773	4.9	38.5
sp|O75147|OBSL1_HUMAN	sp|A2ASS6|TITIN_MOUSE	22.045	313	207	12	518	805	28855	29155	5.1	38.5
sp|O75147|OBSL1_HUMAN	sp|A2ASS6|TITIN_MOUSE	22.977	309	176	13	1007	1262	33374	33673	5.4	38.5
sp|O75147|OBSL1_HUMAN	sp|A2ASS6|TITIN_MOUSE	25.962	104	71	3	237	337	936	1036	6.0	38.1
sp|O75147|OBSL1_HUMAN	sp|A2ASS6|TITIN_MOUSE	29.670	91	58	4	514	600	15668	15756	6.1	38.1
sp|O75147|OBSL1_HUMAN	sp|A2ASS6|TITIN_MOUSE	27.632	76	55	0	37	112	15209	15284	6.3	38.1
sp|O75147|OBSL1_HUMAN	sp|A2ASS6|TITIN_MOUSE	31.148	61	41	1	1284	1343	26115	26175	6.4	38.1
sp|O75147|OBSL1_HUMAN	sp|A2ASS6|TITIN_MOUSE	22.695	282	156	10	1190	1461	1725	1954	6.6	38.1
sp|O75147|OBSL1_HUMAN	sp|A2ASS6|TITIN_MOUSE	26.214	103	69	2	21	122	26506	26602	7.0	38.1
sp|O75147|OBSL1_HUMAN	sp|A2ASS6|TITIN_MOUSE	22.424	165	119	4	918	1075	32341	32503	7.1	38.1
sp|O75147|OBSL1_HUMAN	sp|A2ASS6|TITIN_MOUSE	22.727	110	80	3	459	563	19331	19440	7.3	37.7
sp|O75147|OBSL1_HUMAN	sp|A2ASS6|TITIN_MOUSE	33.333	69	43	2	269	336	30860	30926	7.6	37.7
sp|O75147|OBSL1_HUMAN	sp|A2ASS6|TITIN_MOUSE	27.500	80	57	1	257	336	15491	15569	8.2	37.7
sp|O75147|OBSL1_HUMAN	sp|A2ASS6|TITIN_MOUSE	23.420	269	151	11	312	528	33321	33586	8.2	37.7
sp|O75147|OBSL1_HUMAN	sp|A2ASS6|TITIN_MOUSE	24.176	91	68	1	475	564	28024	28114	8.4	37.7
sp|O75147|OBSL1_HUMAN	sp|A2ASS6|TITIN_MOUSE	30.303	66	45	1	1099	1163	963	1028	8.5	37.7
sp|O75147|OBSL1_HUMAN	sp|A2ASS6|TITIN_MOUSE	27.711	83	60	0	23	105	29759	29841	8.5	37.7
sp|O75147|OBSL1_HUMAN	sp|A2ASS6|TITIN_MOUSE	23.391	466	262	24	453	870	31255	31673	9.2	37.7
sp|O75147|OBSL1_HUMAN	tr|A0A2K5NPS1|A0A2K5NPS1_CERAT	24.905	1578	1092	28	253	1807	12379	13886	1.75e-132	469
sp|O75147|OBSL1_HUMAN	tr|A0A2K5NPS1|A0A2K5NPS1_CERAT	25.063	1592	1100	36	327	1891	12355	13880	1.94e-123	441
sp|O75147|OBSL1_HUMAN	tr|A0A2K5NPS1|A0A2K5NPS1_CERAT	24.844	1598	1060	35	341	1883	12001	13512	2.14e-115	416
sp|O75147|OBSL1_HUMAN	tr|A0A2K5NPS1|A0A2K5NPS1_CERAT	27.042	1224	816	24	704	1894	11988	13167	2.64e-114	412
sp|O75147|OBSL1_HUMAN	tr|A0A2K5NPS1|A0A2K5NPS1_CERAT	23.331	1753	1239	32	161	1893	12037	13704	1.80e-109	397
sp|O75147|OBSL1_HUMAN	tr|A0A2K5NPS1|A0A2K5NPS1_CERAT	24.864	1287	914	17	618	1894	12551	13794	2.39e-105	384
sp|O75147|OBSL1_HUMAN	tr|A0A2K5NPS1|A0A2K5NPS1_CERAT	22.851	1803	1213	46	15	1783	12372	14030	2.74e-98	361
sp|O75147|OBSL1_HUMAN	tr|A0A2K5NPS1|A0A2K5NPS1_CERAT	30.721	804	533	14	1101	1895	12024	12812	4.96e-91	338
sp|O75147|OBSL1_HUMAN	tr|A0A2K5NPS1|A0A2K5NPS1_CERAT	23.358	1995	1289	69	10	1886	7383	9255	8.21e-89	330
sp|O75147|OBSL1_HUMAN	tr|A0A2K5NPS1|A0A2K5NPS1_CERAT	23.251	1987	1311	69	11	1882	7946	9833	2.04e-88	329
sp|O75147|OBSL1_HUMAN	tr|A0A2K5NPS1|A0A2K5NPS1_CERAT	23.660	1978	1298	68	21	1895	5515	7383	2.90e-88	328
sp|O75147|OBSL1_HUMAN	tr|A0A2K5NPS1|A0A2K5NPS1_CERAT	22.938	1988	1296	72	11	1886	5694	7557	5.02e-82	308
sp|O75147|OBSL1_HUMAN	tr|A0A2K5NPS1|A0A2K5NPS1_CERAT	22.239	2019	1291	70	8	1893	4474	6346	7.54e-82	308
sp|O75147|OBSL1_HUMAN	tr|A0A2K5NPS1|A0A2K5NPS1_CERAT	24.198	1091	753	20	831	1895	2102	3144	6.94e-77	291
sp|O75147|OBSL1_HUMAN	tr|A0A2K5NPS1|A0A2K5NPS1_CERAT	22.683	1759	1120	56	251	1893	2077	3711	6.04e-75	285
sp|O75147|OBSL1_HUMAN	tr|A0A2K5NPS1|A0A2K5NPS1_CERAT	22.384	1997	1320	64	7	1894	5035	6910	1.10e-74	284
sp|O75147|OBSL1_HUMAN	tr|A0A2K5NPS1|A0A2K5NPS1_CERAT	22.766	1902	1241	62	6	1789	7662	9453	3.40e-73	279
sp|O75147|OBSL1_HUMAN	tr|A0A2K5NPS1|A0A2K5NPS1_CERAT	22.102	1941	1301	69	43	1885	4318	6145	4.00e-70	269
sp|O75147|OBSL1_HUMAN	tr|A0A2K5NPS1|A0A2K5NPS1_CERAT	21.461	1985	1344	66	12	1894	4383	6254	2.40e-68	263
sp|O75147|OBSL1_HUMAN	tr|A0A2K5NPS1|A0A2K5NPS1_CERAT	22.106	1339	918	31	612	1895	2167	3435	3.94e-68	263
sp|O75147|OBSL1_HUMAN	tr|A0A2K5NPS1|A0A2K5NPS1_CERAT	22.378	2002	1289	73	7	1882	6159	8021	2.72e-66	257
sp|O75147|OBSL1_HUMAN	tr|A0A2K5NPS1|A0A2K5NPS1_CERAT	22.834	1835	1156	68	11	1713	8138	9844	1.28e-64	251
sp|O75147|OBSL1_HUMAN	tr|A0A2K5NPS1|A0A2K5NPS1_CERAT	22.288	2019	1289	81	11	1882	7571	9456	1.53e-64	251
sp|O75147|OBSL1_HUMAN	tr|A0A2K5NPS1|A0A2K5NPS1_CERAT	22.121	1641	1111	59	346	1886	4294	5867	2.83e-64	250
sp|O75147|OBSL1_HUMAN	tr|A0A2K5NPS1|A0A2K5NPS1_CERAT	23.020	1742	1100	70	276	1880	4317	5954	1.60e-63	248
sp|O75147|OBSL1_HUMAN	tr|A0A2K5NPS1|A0A2K5NPS1_CERAT	21.590	1987	1349	69	11	1894	6349	8229	1.30e-57	228
sp|O75147|OBSL1_HUMAN	tr|A0A2K5NPS1|A0A2K5NPS1_CERAT	21.552	1791	1203	65	205	1886	4356	6053	6.22e-57	226
sp|O75147|OBSL1_HUMAN	tr|A0A2K5NPS1|A0A2K5NPS1_CERAT	27.828	557	377	11	1353	1895	2074	2619	6.79e-53	213
sp|O75147|OBSL1_HUMAN	tr|A0A2K5NPS1|A0A2K5NPS1_CERAT	22.361	1364	919	50	622	1894	8049	9363	2.98e-47	194
sp|O75147|OBSL1_HUMAN	tr|A0A2K5NPS1|A0A2K5NPS1_CERAT	25.779	578	402	13	1332	1893	11978	12544	5.11e-37	160
sp|O75147|OBSL1_HUMAN	tr|A0A2K5NPS1|A0A2K5NPS1_CERAT	27.673	477	314	15	1444	1894	4284	4755	3.45e-31	141
sp|O75147|OBSL1_HUMAN	tr|A0A2K5NPS1|A0A2K5NPS1_CERAT	20.534	862	571	26	43	891	2563	3323	1.41e-27	129
sp|O75147|OBSL1_HUMAN	tr|A0A2K5NPS1|A0A2K5NPS1_CERAT	24.949	493	298	16	14	497	13440	13869	1.31e-20	106
sp|O75147|OBSL1_HUMAN	tr|A0A2K5NPS1|A0A2K5NPS1_CERAT	22.248	436	260	13	14	429	3060	3436	4.46e-14	84.7
sp|O75147|OBSL1_HUMAN	tr|A0A2K5NPS1|A0A2K5NPS1_CERAT	23.737	396	214	12	14	337	33449	33828	1.43e-13	83.2
sp|O75147|OBSL1_HUMAN	tr|A0A2K5NPS1|A0A2K5NPS1_CERAT	29.680	219	134	4	11	229	3238	3436	2.94e-13	82.0
sp|O75147|OBSL1_HUMAN	tr|A0A2K5NPS1|A0A2K5NPS1_CERAT	25.630	238	147	5	10	224	941	1171	1.43e-12	79.7
sp|O75147|OBSL1_HUMAN	tr|A0A2K5NPS1|A0A2K5NPS1_CERAT	24.274	379	223	10	11	336	3344	3711	1.44e-11	76.6
sp|O75147|OBSL1_HUMAN	tr|A0A2K5NPS1|A0A2K5NPS1_CERAT	23.747	379	210	13	22	346	1301	1654	2.68e-11	75.9
sp|O75147|OBSL1_HUMAN	tr|A0A2K5NPS1|A0A2K5NPS1_CERAT	25.991	227	158	3	2	226	3493	3711	1.63e-09	69.7
sp|O75147|OBSL1_HUMAN	tr|A0A2K5NPS1|A0A2K5NPS1_CERAT	29.327	208	118	6	26	228	32590	32773	2.98e-09	68.9
sp|O75147|OBSL1_HUMAN	tr|A0A2K5NPS1|A0A2K5NPS1_CERAT	23.485	396	214	14	12	338	1556	1931	1.65e-08	66.6
sp|O75147|OBSL1_HUMAN	tr|A0A2K5NPS1|A0A2K5NPS1_CERAT	20.802	524	331	18	1111	1568	33634	34139	1.85e-08	66.2
sp|O75147|OBSL1_HUMAN	tr|A0A2K5NPS1|A0A2K5NPS1_CERAT	24.138	319	218	8	43	355	32486	32786	2.26e-08	65.9
sp|O75147|OBSL1_HUMAN	tr|A0A2K5NPS1|A0A2K5NPS1_CERAT	23.035	369	217	12	12	340	1457	1798	3.19e-08	65.5
sp|O75147|OBSL1_HUMAN	tr|A0A2K5NPS1|A0A2K5NPS1_CERAT	22.780	259	183	5	1206	1458	9616	9863	4.77e-08	65.1
sp|O75147|OBSL1_HUMAN	tr|A0A2K5NPS1|A0A2K5NPS1_CERAT	28.319	226	127	7	12	233	6	200	5.50e-08	64.7
sp|O75147|OBSL1_HUMAN	tr|A0A2K5NPS1|A0A2K5NPS1_CERAT	28.444	225	131	8	12	233	31814	32011	7.19e-08	64.3
sp|O75147|OBSL1_HUMAN	tr|A0A2K5NPS1|A0A2K5NPS1_CERAT	25.698	179	128	3	1719	1895	9582	9757	2.66e-07	62.4
sp|O75147|OBSL1_HUMAN	tr|A0A2K5NPS1|A0A2K5NPS1_CERAT	25.000	172	119	4	257	424	9682	9847	4.55e-07	61.6
sp|O75147|OBSL1_HUMAN	tr|A0A2K5NPS1|A0A2K5NPS1_CERAT	23.333	270	173	8	1631	1880	33740	33995	8.31e-07	60.8
sp|O75147|OBSL1_HUMAN	tr|A0A2K5NPS1|A0A2K5NPS1_CERAT	27.326	172	111	7	1366	1526	12	180	8.82e-07	60.8
sp|O75147|OBSL1_HUMAN	tr|A0A2K5NPS1|A0A2K5NPS1_CERAT	24.291	247	129	5	128	334	943	1171	8.96e-07	60.8
sp|O75147|OBSL1_HUMAN	tr|A0A2K5NPS1|A0A2K5NPS1_CERAT	21.053	475	308	18	260	691	31433	31883	3.82e-06	58.5
sp|O75147|OBSL1_HUMAN	tr|A0A2K5NPS1|A0A2K5NPS1_CERAT	24.762	210	128	4	17	226	33930	34109	4.52e-06	58.5
sp|O75147|OBSL1_HUMAN	tr|A0A2K5NPS1|A0A2K5NPS1_CERAT	22.222	378	265	10	925	1282	33765	34133	5.26e-06	58.2
sp|O75147|OBSL1_HUMAN	tr|A0A2K5NPS1|A0A2K5NPS1_CERAT	25.234	214	133	6	127	337	5	194	1.38e-05	57.0
sp|O75147|OBSL1_HUMAN	tr|A0A2K5NPS1|A0A2K5NPS1_CERAT	34.409	93	60	1	11	102	3620	3712	2.52e-05	55.8
sp|O75147|OBSL1_HUMAN	tr|A0A2K5NPS1|A0A2K5NPS1_CERAT	28.713	101	72	0	9	109	31416	31516	7.43e-05	54.3
sp|O75147|OBSL1_HUMAN	tr|A0A2K5NPS1|A0A2K5NPS1_CERAT	28.873	142	87	5	1020	1151	37	174	8.86e-05	54.3
sp|O75147|OBSL1_HUMAN	tr|A0A2K5NPS1|A0A2K5NPS1_CERAT	29.787	94	66	0	8	101	100	193	1.09e-04	53.9
sp|O75147|OBSL1_HUMAN	tr|A0A2K5NPS1|A0A2K5NPS1_CERAT	29.412	102	69	1	7	105	23422	23523	1.70e-04	53.1
sp|O75147|OBSL1_HUMAN	tr|A0A2K5NPS1|A0A2K5NPS1_CERAT	28.667	150	96	4	252	393	1463	1609	2.15e-04	52.8
sp|O75147|OBSL1_HUMAN	tr|A0A2K5NPS1|A0A2K5NPS1_CERAT	22.967	209	137	6	413	599	20149	20355	2.28e-04	52.8
sp|O75147|OBSL1_HUMAN	tr|A0A2K5NPS1|A0A2K5NPS1_CERAT	22.145	289	172	9	1461	1698	32466	32752	3.47e-04	52.4
sp|O75147|OBSL1_HUMAN	tr|A0A2K5NPS1|A0A2K5NPS1_CERAT	32.990	97	61	2	11	105	23033	23127	7.96e-04	50.8
sp|O75147|OBSL1_HUMAN	tr|A0A2K5NPS1|A0A2K5NPS1_CERAT	32.258	93	62	1	21	113	16000	16091	0.002	50.1
sp|O75147|OBSL1_HUMAN	tr|A0A2K5NPS1|A0A2K5NPS1_CERAT	28.662	157	96	4	19	161	30340	30494	0.002	49.7
sp|O75147|OBSL1_HUMAN	tr|A0A2K5NPS1|A0A2K5NPS1_CERAT	25.676	148	97	3	189	336	33975	34109	0.002	49.7
sp|O75147|OBSL1_HUMAN	tr|A0A2K5NPS1|A0A2K5NPS1_CERAT	21.595	301	178	9	253	529	1298	1564	0.002	49.7
sp|O75147|OBSL1_HUMAN	tr|A0A2K5NPS1|A0A2K5NPS1_CERAT	22.388	268	160	11	1300	1520	32486	32752	0.003	48.9
sp|O75147|OBSL1_HUMAN	tr|A0A2K5NPS1|A0A2K5NPS1_CERAT	30.864	81	56	0	25	105	21965	22045	0.005	48.5
sp|O75147|OBSL1_HUMAN	tr|A0A2K5NPS1|A0A2K5NPS1_CERAT	26.966	178	117	7	1640	1804	17	194	0.007	48.1
sp|O75147|OBSL1_HUMAN	tr|A0A2K5NPS1|A0A2K5NPS1_CERAT	28.235	85	61	0	21	105	29943	30027	0.007	47.8
sp|O75147|OBSL1_HUMAN	tr|A0A2K5NPS1|A0A2K5NPS1_CERAT	28.000	100	70	1	8	105	14571	14670	0.008	47.8
sp|O75147|OBSL1_HUMAN	tr|A0A2K5NPS1|A0A2K5NPS1_CERAT	27.807	187	116	8	1725	1895	12	195	0.009	47.8
sp|O75147|OBSL1_HUMAN	tr|A0A2K5NPS1|A0A2K5NPS1_CERAT	23.649	148	107	3	460	603	26313	26458	0.010	47.4
sp|O75147|OBSL1_HUMAN	tr|A0A2K5NPS1|A0A2K5NPS1_CERAT	32.584	89	55	2	1812	1895	31422	31510	0.016	46.6
sp|O75147|OBSL1_HUMAN	tr|A0A2K5NPS1|A0A2K5NPS1_CERAT	24.000	175	110	5	1112	1272	31450	31615	0.019	46.6
sp|O75147|OBSL1_HUMAN	tr|A0A2K5NPS1|A0A2K5NPS1_CERAT	26.087	92	66	1	248	337	34217	34308	0.022	46.2
sp|O75147|OBSL1_HUMAN	tr|A0A2K5NPS1|A0A2K5NPS1_CERAT	28.571	98	70	0	5	102	34013	34110	0.022	46.2
sp|O75147|OBSL1_HUMAN	tr|A0A2K5NPS1|A0A2K5NPS1_CERAT	30.488	82	57	0	21	102	15282	15363	0.025	46.2
sp|O75147|OBSL1_HUMAN	tr|A0A2K5NPS1|A0A2K5NPS1_CERAT	24.779	226	120	8	127	336	31813	32004	0.033	45.4
sp|O75147|OBSL1_HUMAN	tr|A0A2K5NPS1|A0A2K5NPS1_CERAT	33.803	71	47	0	35	105	18818	18888	0.041	45.4
sp|O75147|OBSL1_HUMAN	tr|A0A2K5NPS1|A0A2K5NPS1_CERAT	30.469	128	84	3	213	336	20145	20271	0.041	45.4
sp|O75147|OBSL1_HUMAN	tr|A0A2K5NPS1|A0A2K5NPS1_CERAT	25.828	151	99	4	925	1065	33	180	0.046	45.1
sp|O75147|OBSL1_HUMAN	tr|A0A2K5NPS1|A0A2K5NPS1_CERAT	19.892	372	244	12	1480	1817	33768	34119	0.047	45.1
sp|O75147|OBSL1_HUMAN	tr|A0A2K5NPS1|A0A2K5NPS1_CERAT	31.765	85	57	1	458	541	23859	23943	0.050	45.1
sp|O75147|OBSL1_HUMAN	tr|A0A2K5NPS1|A0A2K5NPS1_CERAT	28.889	90	64	0	16	105	24516	24605	0.051	45.1
sp|O75147|OBSL1_HUMAN	tr|A0A2K5NPS1|A0A2K5NPS1_CERAT	23.293	249	156	11	345	576	31423	31653	0.054	45.1
sp|O75147|OBSL1_HUMAN	tr|A0A2K5NPS1|A0A2K5NPS1_CERAT	30.667	75	52	0	31	105	20888	20962	0.056	45.1
sp|O75147|OBSL1_HUMAN	tr|A0A2K5NPS1|A0A2K5NPS1_CERAT	25.767	163	109	5	260	410	32590	32752	0.063	44.7
sp|O75147|OBSL1_HUMAN	tr|A0A2K5NPS1|A0A2K5NPS1_CERAT	27.333	150	101	6	516	658	15169	15317	0.075	44.3
sp|O75147|OBSL1_HUMAN	tr|A0A2K5NPS1|A0A2K5NPS1_CERAT	25.253	99	73	1	7	105	19781	19878	0.082	44.3
sp|O75147|OBSL1_HUMAN	tr|A0A2K5NPS1|A0A2K5NPS1_CERAT	27.273	154	92	5	458	600	21296	21440	0.10	43.9
sp|O75147|OBSL1_HUMAN	tr|A0A2K5NPS1|A0A2K5NPS1_CERAT	22.703	185	122	6	616	792	33925	34096	0.12	43.9
sp|O75147|OBSL1_HUMAN	tr|A0A2K5NPS1|A0A2K5NPS1_CERAT	30.120	83	58	0	23	105	25209	25291	0.14	43.5
sp|O75147|OBSL1_HUMAN	tr|A0A2K5NPS1|A0A2K5NPS1_CERAT	31.683	101	67	1	7	105	19083	19183	0.15	43.5
sp|O75147|OBSL1_HUMAN	tr|A0A2K5NPS1|A0A2K5NPS1_CERAT	28.090	89	63	1	25	112	28171	28259	0.15	43.5
sp|O75147|OBSL1_HUMAN	tr|A0A2K5NPS1|A0A2K5NPS1_CERAT	20.401	598	388	24	37	599	26306	26850	0.15	43.5
sp|O75147|OBSL1_HUMAN	tr|A0A2K5NPS1|A0A2K5NPS1_CERAT	22.295	305	172	13	259	506	32467	32763	0.15	43.5
sp|O75147|OBSL1_HUMAN	tr|A0A2K5NPS1|A0A2K5NPS1_CERAT	21.333	225	152	7	142	365	31433	31633	0.16	43.5
sp|O75147|OBSL1_HUMAN	tr|A0A2K5NPS1|A0A2K5NPS1_CERAT	30.769	91	62	1	12	101	32681	32771	0.18	43.1
sp|O75147|OBSL1_HUMAN	tr|A0A2K5NPS1|A0A2K5NPS1_CERAT	31.429	105	64	3	15	118	22351	22448	0.18	43.1
sp|O75147|OBSL1_HUMAN	tr|A0A2K5NPS1|A0A2K5NPS1_CERAT	26.437	87	63	1	1617	1702	33435	33521	0.30	42.4
sp|O75147|OBSL1_HUMAN	tr|A0A2K5NPS1|A0A2K5NPS1_CERAT	26.374	182	113	7	1178	1343	2	178	0.31	42.4
sp|O75147|OBSL1_HUMAN	tr|A0A2K5NPS1|A0A2K5NPS1_CERAT	27.778	90	64	1	252	341	33453	33541	0.33	42.4
sp|O75147|OBSL1_HUMAN	tr|A0A2K5NPS1|A0A2K5NPS1_CERAT	31.818	88	57	1	23	107	20193	20280	0.36	42.4
sp|O75147|OBSL1_HUMAN	tr|A0A2K5NPS1|A0A2K5NPS1_CERAT	33.333	90	52	4	517	601	16590	16676	0.39	42.0
sp|O75147|OBSL1_HUMAN	tr|A0A2K5NPS1|A0A2K5NPS1_CERAT	30.588	85	58	1	458	541	22777	22861	0.39	42.0
sp|O75147|OBSL1_HUMAN	tr|A0A2K5NPS1|A0A2K5NPS1_CERAT	27.200	125	86	3	482	604	18160	18281	0.40	42.0
sp|O75147|OBSL1_HUMAN	tr|A0A2K5NPS1|A0A2K5NPS1_CERAT	26.064	188	110	9	517	692	18295	18465	0.40	42.0
sp|O75147|OBSL1_HUMAN	tr|A0A2K5NPS1|A0A2K5NPS1_CERAT	20.463	259	180	6	1374	1615	33274	33523	0.41	42.0
sp|O75147|OBSL1_HUMAN	tr|A0A2K5NPS1|A0A2K5NPS1_CERAT	25.581	86	63	1	517	601	20474	20559	0.43	42.0
sp|O75147|OBSL1_HUMAN	tr|A0A2K5NPS1|A0A2K5NPS1_CERAT	27.711	83	60	0	23	105	18408	18490	0.45	42.0
sp|O75147|OBSL1_HUMAN	tr|A0A2K5NPS1|A0A2K5NPS1_CERAT	25.359	209	107	8	45	233	15512	15691	0.48	42.0
sp|O75147|OBSL1_HUMAN	tr|A0A2K5NPS1|A0A2K5NPS1_CERAT	27.273	77	55	1	260	336	33274	33349	0.50	41.6
sp|O75147|OBSL1_HUMAN	tr|A0A2K5NPS1|A0A2K5NPS1_CERAT	26.230	122	87	3	479	599	19546	19665	0.51	41.6
sp|O75147|OBSL1_HUMAN	tr|A0A2K5NPS1|A0A2K5NPS1_CERAT	25.275	91	68	0	15	105	27762	27852	0.63	41.6
sp|O75147|OBSL1_HUMAN	tr|A0A2K5NPS1|A0A2K5NPS1_CERAT	23.684	190	128	6	1284	1458	20	207	0.64	41.2
sp|O75147|OBSL1_HUMAN	tr|A0A2K5NPS1|A0A2K5NPS1_CERAT	29.670	91	60	2	248	335	25200	25289	0.77	41.2
sp|O75147|OBSL1_HUMAN	tr|A0A2K5NPS1|A0A2K5NPS1_CERAT	25.510	98	72	1	239	336	19778	19874	0.99	40.8
sp|O75147|OBSL1_HUMAN	tr|A0A2K5NPS1|A0A2K5NPS1_CERAT	21.951	164	119	6	262	417	31830	31992	1.0	40.8
sp|O75147|OBSL1_HUMAN	tr|A0A2K5NPS1|A0A2K5NPS1_CERAT	26.437	87	64	0	19	105	30632	30718	1.0	40.8
sp|O75147|OBSL1_HUMAN	tr|A0A2K5NPS1|A0A2K5NPS1_CERAT	22.129	357	225	15	1111	1444	1321	1647	1.1	40.8
sp|O75147|OBSL1_HUMAN	tr|A0A2K5NPS1|A0A2K5NPS1_CERAT	22.346	179	130	3	257	431	18806	18979	1.1	40.4
sp|O75147|OBSL1_HUMAN	tr|A0A2K5NPS1|A0A2K5NPS1_CERAT	30.233	86	56	2	517	601	26181	26263	1.1	40.4
sp|O75147|OBSL1_HUMAN	tr|A0A2K5NPS1|A0A2K5NPS1_CERAT	27.711	83	60	0	23	105	28856	28938	1.1	40.4
sp|O75147|OBSL1_HUMAN	tr|A0A2K5NPS1|A0A2K5NPS1_CERAT	24.699	166	115	5	1544	1699	10	175	1.1	40.4
sp|O75147|OBSL1_HUMAN	tr|A0A2K5NPS1|A0A2K5NPS1_CERAT	28.205	78	55	1	11	88	12725	12801	1.2	40.4
sp|O75147|OBSL1_HUMAN	tr|A0A2K5NPS1|A0A2K5NPS1_CERAT	26.852	108	72	2	16	122	25598	25699	1.3	40.4
sp|O75147|OBSL1_HUMAN	tr|A0A2K5NPS1|A0A2K5NPS1_CERAT	28.244	131	67	5	124	237	17684	17804	1.3	40.4
sp|O75147|OBSL1_HUMAN	tr|A0A2K5NPS1|A0A2K5NPS1_CERAT	26.486	185	113	7	727	891	7	188	1.3	40.4
sp|O75147|OBSL1_HUMAN	tr|A0A2K5NPS1|A0A2K5NPS1_CERAT	25.974	77	56	1	260	336	21966	22041	1.5	40.0
sp|O75147|OBSL1_HUMAN	tr|A0A2K5NPS1|A0A2K5NPS1_CERAT	23.000	300	192	14	516	796	28739	29018	1.7	40.0
sp|O75147|OBSL1_HUMAN	tr|A0A2K5NPS1|A0A2K5NPS1_CERAT	24.832	149	98	5	191	336	20821	20958	2.0	39.7
sp|O75147|OBSL1_HUMAN	tr|A0A2K5NPS1|A0A2K5NPS1_CERAT	21.117	412	263	15	482	852	14338	14728	2.0	39.7
sp|O75147|OBSL1_HUMAN	tr|A0A2K5NPS1|A0A2K5NPS1_CERAT	31.461	89	52	3	142	230	18809	18888	2.0	39.7
sp|O75147|OBSL1_HUMAN	tr|A0A2K5NPS1|A0A2K5NPS1_CERAT	25.767	163	99	6	453	599	25613	25769	2.1	39.7
sp|O75147|OBSL1_HUMAN	tr|A0A2K5NPS1|A0A2K5NPS1_CERAT	24.561	114	79	3	238	348	28837	28946	2.4	39.7
sp|O75147|OBSL1_HUMAN	tr|A0A2K5NPS1|A0A2K5NPS1_CERAT	19.424	417	292	14	531	919	31229	31629	2.5	39.3
sp|O75147|OBSL1_HUMAN	tr|A0A2K5NPS1|A0A2K5NPS1_CERAT	31.765	85	57	1	458	541	24941	25025	2.5	39.3
sp|O75147|OBSL1_HUMAN	tr|A0A2K5NPS1|A0A2K5NPS1_CERAT	33.766	77	49	2	42	117	9789	9864	3.0	39.3
sp|O75147|OBSL1_HUMAN	tr|A0A2K5NPS1|A0A2K5NPS1_CERAT	30.345	145	82	6	93	235	20152	20279	3.1	39.3
sp|O75147|OBSL1_HUMAN	tr|A0A2K5NPS1|A0A2K5NPS1_CERAT	22.963	270	152	11	312	528	32418	32684	3.5	38.9
sp|O75147|OBSL1_HUMAN	tr|A0A2K5NPS1|A0A2K5NPS1_CERAT	34.426	61	39	1	1284	1343	25212	25272	3.6	38.9
sp|O75147|OBSL1_HUMAN	tr|A0A2K5NPS1|A0A2K5NPS1_CERAT	31.325	83	56	1	254	336	23438	23519	3.8	38.9
sp|O75147|OBSL1_HUMAN	tr|A0A2K5NPS1|A0A2K5NPS1_CERAT	28.571	105	63	3	142	236	16701	16803	4.0	38.9
sp|O75147|OBSL1_HUMAN	tr|A0A2K5NPS1|A0A2K5NPS1_CERAT	29.070	86	54	2	725	803	951	1036	4.2	38.5
sp|O75147|OBSL1_HUMAN	tr|A0A2K5NPS1|A0A2K5NPS1_CERAT	27.434	113	75	5	492	600	14744	14853	5.4	38.5
sp|O75147|OBSL1_HUMAN	tr|A0A2K5NPS1|A0A2K5NPS1_CERAT	24.000	100	73	1	5	101	34208	34307	6.0	38.1
sp|O75147|OBSL1_HUMAN	tr|A0A2K5NPS1|A0A2K5NPS1_CERAT	24.823	141	93	6	460	592	19817	19952	6.6	38.1
sp|O75147|OBSL1_HUMAN	tr|A0A2K5NPS1|A0A2K5NPS1_CERAT	22.601	469	278	21	453	878	30352	30778	6.6	38.1
sp|O75147|OBSL1_HUMAN	tr|A0A2K5NPS1|A0A2K5NPS1_CERAT	24.051	79	59	1	1354	1431	33441	33519	6.6	38.1
sp|O75147|OBSL1_HUMAN	tr|A0A2K5NPS1|A0A2K5NPS1_CERAT	21.053	152	107	5	459	602	18428	18574	7.1	38.1
sp|O75147|OBSL1_HUMAN	tr|A0A2K5NPS1|A0A2K5NPS1_CERAT	22.936	109	83	1	492	599	25863	25971	7.1	37.7
sp|O75147|OBSL1_HUMAN	tr|A0A2K5NPS1|A0A2K5NPS1_CERAT	30.986	71	49	0	35	105	21289	21359	8.1	37.7
sp|O75147|OBSL1_HUMAN	tr|A0A2K5NPS1|A0A2K5NPS1_CERAT	25.275	91	68	0	15	105	26679	26769	9.5	37.4
sp|O75147|OBSL1_HUMAN	tr|A0A2K5NPS1|A0A2K5NPS1_CERAT	23.904	251	131	9	1613	1805	927	1175	10.0	37.4
sp|O75147|OBSL1_HUMAN	tr|A0A096MTQ4|A0A096MTQ4_PAPAN	24.905	1578	1092	28	253	1807	12353	13860	1.97e-132	469
sp|O75147|OBSL1_HUMAN	tr|A0A096MTQ4|A0A096MTQ4_PAPAN	25.063	1592	1100	36	327	1891	12329	13854	2.24e-123	441
sp|O75147|OBSL1_HUMAN	tr|A0A096MTQ4|A0A096MTQ4_PAPAN	24.844	1598	1060	35	341	1883	11975	13486	2.27e-115	416
sp|O75147|OBSL1_HUMAN	tr|A0A096MTQ4|A0A096MTQ4_PAPAN	27.042	1224	816	24	704	1894	11962	13141	2.90e-114	412
sp|O75147|OBSL1_HUMAN	tr|A0A096MTQ4|A0A096MTQ4_PAPAN	23.331	1753	1239	32	161	1893	12011	13678	2.31e-109	397
sp|O75147|OBSL1_HUMAN	tr|A0A096MTQ4|A0A096MTQ4_PAPAN	24.864	1287	914	17	618	1894	12525	13768	2.85e-105	384
sp|O75147|OBSL1_HUMAN	tr|A0A096MTQ4|A0A096MTQ4_PAPAN	22.851	1803	1213	46	15	1783	12346	14004	3.34e-98	361
sp|O75147|OBSL1_HUMAN	tr|A0A096MTQ4|A0A096MTQ4_PAPAN	30.721	804	533	14	1101	1895	11998	12786	6.03e-91	337
sp|O75147|OBSL1_HUMAN	tr|A0A096MTQ4|A0A096MTQ4_PAPAN	23.358	1995	1289	69	10	1886	7383	9255	4.84e-89	331
sp|O75147|OBSL1_HUMAN	tr|A0A096MTQ4|A0A096MTQ4_PAPAN	23.150	1987	1313	69	11	1882	7946	9833	8.99e-88	327
sp|O75147|OBSL1_HUMAN	tr|A0A096MTQ4|A0A096MTQ4_PAPAN	23.547	1979	1299	69	21	1895	5515	7383	2.96e-87	325
sp|O75147|OBSL1_HUMAN	tr|A0A096MTQ4|A0A096MTQ4_PAPAN	22.338	2019	1289	70	8	1893	4474	6346	4.94e-82	308
sp|O75147|OBSL1_HUMAN	tr|A0A096MTQ4|A0A096MTQ4_PAPAN	22.716	1981	1309	70	11	1886	5694	7557	3.22e-81	306
sp|O75147|OBSL1_HUMAN	tr|A0A096MTQ4|A0A096MTQ4_PAPAN	24.198	1091	753	20	831	1895	2102	3144	6.65e-77	291
sp|O75147|OBSL1_HUMAN	tr|A0A096MTQ4|A0A096MTQ4_PAPAN	22.683	1759	1120	56	251	1893	2077	3711	4.53e-75	285
sp|O75147|OBSL1_HUMAN	tr|A0A096MTQ4|A0A096MTQ4_PAPAN	22.450	2000	1315	65	7	1894	5035	6910	5.99e-75	285
sp|O75147|OBSL1_HUMAN	tr|A0A096MTQ4|A0A096MTQ4_PAPAN	22.050	1941	1302	69	43	1885	4318	6145	2.61e-69	266
sp|O75147|OBSL1_HUMAN	tr|A0A096MTQ4|A0A096MTQ4_PAPAN	21.652	1986	1339	69	12	1894	4383	6254	1.57e-68	264
sp|O75147|OBSL1_HUMAN	tr|A0A096MTQ4|A0A096MTQ4_PAPAN	22.106	1339	918	31	612	1895	2167	3435	4.40e-68	263
sp|O75147|OBSL1_HUMAN	tr|A0A096MTQ4|A0A096MTQ4_PAPAN	22.182	1641	1110	59	346	1886	4294	5867	1.21e-64	251
sp|O75147|OBSL1_HUMAN	tr|A0A096MTQ4|A0A096MTQ4_PAPAN	22.288	2019	1289	81	11	1882	7571	9456	2.32e-64	250
sp|O75147|OBSL1_HUMAN	tr|A0A096MTQ4|A0A096MTQ4_PAPAN	22.989	1740	1103	70	276	1880	4317	5954	3.08e-64	250
sp|O75147|OBSL1_HUMAN	tr|A0A096MTQ4|A0A096MTQ4_PAPAN	22.725	1835	1158	68	11	1713	8138	9844	4.21e-64	249
sp|O75147|OBSL1_HUMAN	tr|A0A096MTQ4|A0A096MTQ4_PAPAN	21.590	1987	1349	69	11	1894	6349	8229	1.08e-57	228
sp|O75147|OBSL1_HUMAN	tr|A0A096MTQ4|A0A096MTQ4_PAPAN	21.588	1788	1206	65	205	1886	4356	6053	1.70e-57	228
sp|O75147|OBSL1_HUMAN	tr|A0A096MTQ4|A0A096MTQ4_PAPAN	27.828	557	377	11	1353	1895	2074	2619	6.79e-53	213
sp|O75147|OBSL1_HUMAN	tr|A0A096MTQ4|A0A096MTQ4_PAPAN	22.361	1364	919	50	622	1894	8049	9363	1.51e-47	195
sp|O75147|OBSL1_HUMAN	tr|A0A096MTQ4|A0A096MTQ4_PAPAN	25.779	578	402	13	1332	1893	11952	12518	5.56e-37	160
sp|O75147|OBSL1_HUMAN	tr|A0A096MTQ4|A0A096MTQ4_PAPAN	20.243	1319	881	40	6	1244	8603	9830	1.50e-34	152
sp|O75147|OBSL1_HUMAN	tr|A0A096MTQ4|A0A096MTQ4_PAPAN	27.897	466	305	15	1455	1894	4295	4755	6.01e-31	140
sp|O75147|OBSL1_HUMAN	tr|A0A096MTQ4|A0A096MTQ4_PAPAN	20.534	862	571	26	43	891	2563	3323	1.47e-27	129
sp|O75147|OBSL1_HUMAN	tr|A0A096MTQ4|A0A096MTQ4_PAPAN	25.251	499	314	11	6	495	7662	8110	2.89e-21	108
sp|O75147|OBSL1_HUMAN	tr|A0A096MTQ4|A0A096MTQ4_PAPAN	24.949	493	298	16	14	497	13414	13843	1.35e-20	106
sp|O75147|OBSL1_HUMAN	tr|A0A096MTQ4|A0A096MTQ4_PAPAN	23.454	469	300	10	6	465	6721	7139	4.76e-17	94.7
sp|O75147|OBSL1_HUMAN	tr|A0A096MTQ4|A0A096MTQ4_PAPAN	22.248	436	260	13	14	429	3060	3436	4.69e-14	84.7
sp|O75147|OBSL1_HUMAN	tr|A0A096MTQ4|A0A096MTQ4_PAPAN	23.737	396	214	12	14	337	33413	33792	1.42e-13	83.2
sp|O75147|OBSL1_HUMAN	tr|A0A096MTQ4|A0A096MTQ4_PAPAN	26.050	238	146	5	10	224	941	1171	2.27e-13	82.4
sp|O75147|OBSL1_HUMAN	tr|A0A096MTQ4|A0A096MTQ4_PAPAN	29.680	219	134	4	11	229	3238	3436	3.04e-13	82.0
sp|O75147|OBSL1_HUMAN	tr|A0A096MTQ4|A0A096MTQ4_PAPAN	24.274	379	223	10	11	336	3344	3711	7.42e-12	77.4
sp|O75147|OBSL1_HUMAN	tr|A0A096MTQ4|A0A096MTQ4_PAPAN	23.747	379	210	13	22	346	1301	1654	3.22e-11	75.5
sp|O75147|OBSL1_HUMAN	tr|A0A096MTQ4|A0A096MTQ4_PAPAN	25.991	227	158	3	2	226	3493	3711	3.00e-09	68.9
sp|O75147|OBSL1_HUMAN	tr|A0A096MTQ4|A0A096MTQ4_PAPAN	29.327	208	118	6	26	228	32554	32737	3.05e-09	68.9
sp|O75147|OBSL1_HUMAN	tr|A0A096MTQ4|A0A096MTQ4_PAPAN	23.485	396	214	14	12	338	1556	1931	1.62e-08	66.6
sp|O75147|OBSL1_HUMAN	tr|A0A096MTQ4|A0A096MTQ4_PAPAN	24.138	319	218	8	43	355	32450	32750	1.88e-08	66.2
sp|O75147|OBSL1_HUMAN	tr|A0A096MTQ4|A0A096MTQ4_PAPAN	20.802	524	331	18	1111	1568	33598	34103	2.54e-08	65.9
sp|O75147|OBSL1_HUMAN	tr|A0A096MTQ4|A0A096MTQ4_PAPAN	22.780	259	183	5	1206	1458	9616	9863	3.38e-08	65.5
sp|O75147|OBSL1_HUMAN	tr|A0A096MTQ4|A0A096MTQ4_PAPAN	23.035	369	217	12	12	340	1457	1798	3.65e-08	65.5
sp|O75147|OBSL1_HUMAN	tr|A0A096MTQ4|A0A096MTQ4_PAPAN	28.319	226	127	7	12	233	6	200	5.55e-08	64.7
sp|O75147|OBSL1_HUMAN	tr|A0A096MTQ4|A0A096MTQ4_PAPAN	28.444	225	131	8	12	233	31778	31975	7.44e-08	64.3
sp|O75147|OBSL1_HUMAN	tr|A0A096MTQ4|A0A096MTQ4_PAPAN	19.713	837	505	28	1014	1706	33249	34062	1.08e-07	63.9
sp|O75147|OBSL1_HUMAN	tr|A0A096MTQ4|A0A096MTQ4_PAPAN	25.698	179	128	3	1719	1895	9582	9757	2.12e-07	62.8
sp|O75147|OBSL1_HUMAN	tr|A0A096MTQ4|A0A096MTQ4_PAPAN	24.696	247	128	5	128	334	943	1171	3.42e-07	62.0
sp|O75147|OBSL1_HUMAN	tr|A0A096MTQ4|A0A096MTQ4_PAPAN	23.333	270	173	8	1631	1880	33704	33959	8.24e-07	60.8
sp|O75147|OBSL1_HUMAN	tr|A0A096MTQ4|A0A096MTQ4_PAPAN	27.326	172	111	7	1366	1526	12	180	9.04e-07	60.8
sp|O75147|OBSL1_HUMAN	tr|A0A096MTQ4|A0A096MTQ4_PAPAN	24.419	172	120	4	257	424	9682	9847	1.02e-06	60.5
sp|O75147|OBSL1_HUMAN	tr|A0A096MTQ4|A0A096MTQ4_PAPAN	21.053	475	308	18	260	691	31397	31847	4.37e-06	58.5
sp|O75147|OBSL1_HUMAN	tr|A0A096MTQ4|A0A096MTQ4_PAPAN	24.762	210	128	4	17	226	33894	34073	4.44e-06	58.5
sp|O75147|OBSL1_HUMAN	tr|A0A096MTQ4|A0A096MTQ4_PAPAN	21.958	378	266	10	925	1282	33729	34097	1.08e-05	57.0
sp|O75147|OBSL1_HUMAN	tr|A0A096MTQ4|A0A096MTQ4_PAPAN	25.234	214	133	6	127	337	5	194	1.38e-05	57.0
sp|O75147|OBSL1_HUMAN	tr|A0A096MTQ4|A0A096MTQ4_PAPAN	33.333	93	61	1	11	102	3620	3712	5.36e-05	54.7
sp|O75147|OBSL1_HUMAN	tr|A0A096MTQ4|A0A096MTQ4_PAPAN	28.713	101	72	0	9	109	31380	31480	7.18e-05	54.3
sp|O75147|OBSL1_HUMAN	tr|A0A096MTQ4|A0A096MTQ4_PAPAN	28.873	142	87	5	1020	1151	37	174	9.23e-05	53.9
sp|O75147|OBSL1_HUMAN	tr|A0A096MTQ4|A0A096MTQ4_PAPAN	29.787	94	66	0	8	101	100	193	1.06e-04	53.9
sp|O75147|OBSL1_HUMAN	tr|A0A096MTQ4|A0A096MTQ4_PAPAN	29.412	102	69	1	7	105	23386	23487	1.70e-04	53.1
sp|O75147|OBSL1_HUMAN	tr|A0A096MTQ4|A0A096MTQ4_PAPAN	22.145	289	172	9	1461	1698	32430	32716	2.19e-04	52.8
sp|O75147|OBSL1_HUMAN	tr|A0A096MTQ4|A0A096MTQ4_PAPAN	22.967	209	137	6	413	599	20113	20319	2.28e-04	52.8
sp|O75147|OBSL1_HUMAN	tr|A0A096MTQ4|A0A096MTQ4_PAPAN	28.667	150	96	4	252	393	1463	1609	2.40e-04	52.8
sp|O75147|OBSL1_HUMAN	tr|A0A096MTQ4|A0A096MTQ4_PAPAN	32.990	97	61	2	11	105	22997	23091	7.89e-04	50.8
sp|O75147|OBSL1_HUMAN	tr|A0A096MTQ4|A0A096MTQ4_PAPAN	32.258	93	62	1	21	113	15964	16055	0.002	50.1
sp|O75147|OBSL1_HUMAN	tr|A0A096MTQ4|A0A096MTQ4_PAPAN	28.662	157	96	4	19	161	30304	30458	0.002	49.7
sp|O75147|OBSL1_HUMAN	tr|A0A096MTQ4|A0A096MTQ4_PAPAN	25.676	148	97	3	189	336	33939	34073	0.002	49.7
sp|O75147|OBSL1_HUMAN	tr|A0A096MTQ4|A0A096MTQ4_PAPAN	22.388	268	160	11	1300	1520	32450	32716	0.003	48.9
sp|O75147|OBSL1_HUMAN	tr|A0A096MTQ4|A0A096MTQ4_PAPAN	30.864	81	56	0	25	105	21929	22009	0.005	48.5
sp|O75147|OBSL1_HUMAN	tr|A0A096MTQ4|A0A096MTQ4_PAPAN	26.966	178	117	7	1640	1804	17	194	0.007	47.8
sp|O75147|OBSL1_HUMAN	tr|A0A096MTQ4|A0A096MTQ4_PAPAN	21.262	301	179	9	253	529	1298	1564	0.007	47.8
sp|O75147|OBSL1_HUMAN	tr|A0A096MTQ4|A0A096MTQ4_PAPAN	28.235	85	61	0	21	105	29907	29991	0.008	47.8
sp|O75147|OBSL1_HUMAN	tr|A0A096MTQ4|A0A096MTQ4_PAPAN	28.000	100	70	1	8	105	14545	14644	0.008	47.8
sp|O75147|OBSL1_HUMAN	tr|A0A096MTQ4|A0A096MTQ4_PAPAN	27.807	187	116	8	1725	1895	12	195	0.009	47.4
sp|O75147|OBSL1_HUMAN	tr|A0A096MTQ4|A0A096MTQ4_PAPAN	23.649	148	107	3	460	603	26277	26422	0.010	47.4
sp|O75147|OBSL1_HUMAN	tr|A0A096MTQ4|A0A096MTQ4_PAPAN	32.584	89	55	2	1812	1895	31386	31474	0.016	46.6
sp|O75147|OBSL1_HUMAN	tr|A0A096MTQ4|A0A096MTQ4_PAPAN	24.000	175	110	5	1112	1272	31414	31579	0.018	46.6
sp|O75147|OBSL1_HUMAN	tr|A0A096MTQ4|A0A096MTQ4_PAPAN	19.839	373	243	12	1480	1817	33732	34083	0.020	46.2
sp|O75147|OBSL1_HUMAN	tr|A0A096MTQ4|A0A096MTQ4_PAPAN	28.571	98	70	0	5	102	33977	34074	0.022	46.2
sp|O75147|OBSL1_HUMAN	tr|A0A096MTQ4|A0A096MTQ4_PAPAN	26.087	92	66	1	248	337	34181	34272	0.023	46.2
sp|O75147|OBSL1_HUMAN	tr|A0A096MTQ4|A0A096MTQ4_PAPAN	30.488	82	57	0	21	102	15256	15337	0.024	46.2
sp|O75147|OBSL1_HUMAN	tr|A0A096MTQ4|A0A096MTQ4_PAPAN	33.803	71	47	0	35	105	18782	18852	0.031	45.8
sp|O75147|OBSL1_HUMAN	tr|A0A096MTQ4|A0A096MTQ4_PAPAN	24.779	226	120	8	127	336	31777	31968	0.035	45.4
sp|O75147|OBSL1_HUMAN	tr|A0A096MTQ4|A0A096MTQ4_PAPAN	30.469	128	84	3	213	336	20109	20235	0.040	45.4
sp|O75147|OBSL1_HUMAN	tr|A0A096MTQ4|A0A096MTQ4_PAPAN	25.828	151	99	4	925	1065	33	180	0.047	45.1
sp|O75147|OBSL1_HUMAN	tr|A0A096MTQ4|A0A096MTQ4_PAPAN	26.471	170	111	6	253	410	32549	32716	0.048	45.1
sp|O75147|OBSL1_HUMAN	tr|A0A096MTQ4|A0A096MTQ4_PAPAN	31.765	85	57	1	458	541	23823	23907	0.052	45.1
sp|O75147|OBSL1_HUMAN	tr|A0A096MTQ4|A0A096MTQ4_PAPAN	28.889	90	64	0	16	105	24480	24569	0.052	45.1
sp|O75147|OBSL1_HUMAN	tr|A0A096MTQ4|A0A096MTQ4_PAPAN	23.293	249	156	11	345	576	31387	31617	0.055	45.1
sp|O75147|OBSL1_HUMAN	tr|A0A096MTQ4|A0A096MTQ4_PAPAN	30.667	75	52	0	31	105	20852	20926	0.057	44.7
sp|O75147|OBSL1_HUMAN	tr|A0A096MTQ4|A0A096MTQ4_PAPAN	27.333	150	101	6	516	658	15143	15291	0.079	44.3
sp|O75147|OBSL1_HUMAN	tr|A0A096MTQ4|A0A096MTQ4_PAPAN	22.053	263	144	11	259	468	32431	32685	0.079	44.3
sp|O75147|OBSL1_HUMAN	tr|A0A096MTQ4|A0A096MTQ4_PAPAN	25.253	99	73	1	7	105	19745	19842	0.080	44.3
sp|O75147|OBSL1_HUMAN	tr|A0A096MTQ4|A0A096MTQ4_PAPAN	31.683	101	67	1	7	105	19047	19147	0.088	44.3
sp|O75147|OBSL1_HUMAN	tr|A0A096MTQ4|A0A096MTQ4_PAPAN	27.273	154	92	5	458	600	21260	21404	0.11	43.9
sp|O75147|OBSL1_HUMAN	tr|A0A096MTQ4|A0A096MTQ4_PAPAN	22.703	185	122	6	616	792	33889	34060	0.12	43.9
sp|O75147|OBSL1_HUMAN	tr|A0A096MTQ4|A0A096MTQ4_PAPAN	30.120	83	58	0	23	105	25173	25255	0.14	43.5
sp|O75147|OBSL1_HUMAN	tr|A0A096MTQ4|A0A096MTQ4_PAPAN	20.401	598	388	24	37	599	26270	26814	0.15	43.5
sp|O75147|OBSL1_HUMAN	tr|A0A096MTQ4|A0A096MTQ4_PAPAN	21.333	225	152	7	142	365	31397	31597	0.16	43.5
sp|O75147|OBSL1_HUMAN	tr|A0A096MTQ4|A0A096MTQ4_PAPAN	31.429	105	64	3	15	118	22315	22412	0.17	43.1
sp|O75147|OBSL1_HUMAN	tr|A0A096MTQ4|A0A096MTQ4_PAPAN	30.769	91	62	1	12	101	32645	32735	0.17	43.1
sp|O75147|OBSL1_HUMAN	tr|A0A096MTQ4|A0A096MTQ4_PAPAN	28.090	89	63	1	25	112	28135	28223	0.22	43.1
sp|O75147|OBSL1_HUMAN	tr|A0A096MTQ4|A0A096MTQ4_PAPAN	26.374	182	113	7	1178	1343	2	178	0.32	42.4
sp|O75147|OBSL1_HUMAN	tr|A0A096MTQ4|A0A096MTQ4_PAPAN	27.778	90	64	1	252	341	33417	33505	0.33	42.4
sp|O75147|OBSL1_HUMAN	tr|A0A096MTQ4|A0A096MTQ4_PAPAN	31.818	88	57	1	23	107	20157	20244	0.36	42.4
sp|O75147|OBSL1_HUMAN	tr|A0A096MTQ4|A0A096MTQ4_PAPAN	27.200	125	86	3	482	604	18124	18245	0.40	42.0
sp|O75147|OBSL1_HUMAN	tr|A0A096MTQ4|A0A096MTQ4_PAPAN	26.064	188	110	9	517	692	18259	18429	0.40	42.0
sp|O75147|OBSL1_HUMAN	tr|A0A096MTQ4|A0A096MTQ4_PAPAN	30.588	85	58	1	458	541	22741	22825	0.40	42.0
sp|O75147|OBSL1_HUMAN	tr|A0A096MTQ4|A0A096MTQ4_PAPAN	25.581	86	63	1	517	601	20438	20523	0.43	42.0
sp|O75147|OBSL1_HUMAN	tr|A0A096MTQ4|A0A096MTQ4_PAPAN	22.129	357	225	15	1111	1444	1321	1647	0.44	42.0
sp|O75147|OBSL1_HUMAN	tr|A0A096MTQ4|A0A096MTQ4_PAPAN	33.333	90	52	4	517	601	16554	16640	0.44	42.0
sp|O75147|OBSL1_HUMAN	tr|A0A096MTQ4|A0A096MTQ4_PAPAN	27.711	83	60	0	23	105	18372	18454	0.45	42.0
sp|O75147|OBSL1_HUMAN	tr|A0A096MTQ4|A0A096MTQ4_PAPAN	27.273	77	55	1	260	336	33238	33313	0.50	41.6
sp|O75147|OBSL1_HUMAN	tr|A0A096MTQ4|A0A096MTQ4_PAPAN	26.230	122	87	3	479	599	19510	19629	0.54	41.6
sp|O75147|OBSL1_HUMAN	tr|A0A096MTQ4|A0A096MTQ4_PAPAN	25.275	91	68	0	15	105	27726	27816	0.65	41.2
sp|O75147|OBSL1_HUMAN	tr|A0A096MTQ4|A0A096MTQ4_PAPAN	23.684	190	128	6	1284	1458	20	207	0.67	41.2
sp|O75147|OBSL1_HUMAN	tr|A0A096MTQ4|A0A096MTQ4_PAPAN	29.670	91	60	2	248	335	25164	25253	0.74	41.2
sp|O75147|OBSL1_HUMAN	tr|A0A096MTQ4|A0A096MTQ4_PAPAN	28.916	83	59	0	23	105	28820	28902	0.89	40.8
sp|O75147|OBSL1_HUMAN	tr|A0A096MTQ4|A0A096MTQ4_PAPAN	30.233	86	53	2	725	803	951	1036	0.90	40.8
sp|O75147|OBSL1_HUMAN	tr|A0A096MTQ4|A0A096MTQ4_PAPAN	25.510	98	72	1	239	336	19742	19838	0.96	40.8
sp|O75147|OBSL1_HUMAN	tr|A0A096MTQ4|A0A096MTQ4_PAPAN	21.951	164	119	6	262	417	31794	31956	1.0	40.8
sp|O75147|OBSL1_HUMAN	tr|A0A096MTQ4|A0A096MTQ4_PAPAN	26.437	87	64	0	19	105	30596	30682	1.0	40.8
sp|O75147|OBSL1_HUMAN	tr|A0A096MTQ4|A0A096MTQ4_PAPAN	28.205	78	55	1	11	88	12699	12775	1.1	40.4
sp|O75147|OBSL1_HUMAN	tr|A0A096MTQ4|A0A096MTQ4_PAPAN	30.233	86	56	2	517	601	26145	26227	1.1	40.4
sp|O75147|OBSL1_HUMAN	tr|A0A096MTQ4|A0A096MTQ4_PAPAN	24.699	166	115	5	1544	1699	10	175	1.1	40.4
sp|O75147|OBSL1_HUMAN	tr|A0A096MTQ4|A0A096MTQ4_PAPAN	26.852	108	72	2	16	122	25562	25663	1.2	40.4
sp|O75147|OBSL1_HUMAN	tr|A0A096MTQ4|A0A096MTQ4_PAPAN	22.346	179	130	3	257	431	18770	18943	1.3	40.4
sp|O75147|OBSL1_HUMAN	tr|A0A096MTQ4|A0A096MTQ4_PAPAN	28.244	131	67	5	124	237	17648	17768	1.4	40.4
sp|O75147|OBSL1_HUMAN	tr|A0A096MTQ4|A0A096MTQ4_PAPAN	26.486	185	113	7	727	891	7	188	1.4	40.4
sp|O75147|OBSL1_HUMAN	tr|A0A096MTQ4|A0A096MTQ4_PAPAN	23.333	270	151	11	312	528	32382	32648	1.5	40.0
sp|O75147|OBSL1_HUMAN	tr|A0A096MTQ4|A0A096MTQ4_PAPAN	25.974	77	56	1	260	336	21930	22005	1.5	40.0
sp|O75147|OBSL1_HUMAN	tr|A0A096MTQ4|A0A096MTQ4_PAPAN	24.303	251	130	9	1613	1805	927	1175	1.5	40.0
sp|O75147|OBSL1_HUMAN	tr|A0A096MTQ4|A0A096MTQ4_PAPAN	23.000	300	192	14	516	796	28703	28982	1.7	40.0
sp|O75147|OBSL1_HUMAN	tr|A0A096MTQ4|A0A096MTQ4_PAPAN	24.832	149	98	5	191	336	20785	20922	2.1	39.7
sp|O75147|OBSL1_HUMAN	tr|A0A096MTQ4|A0A096MTQ4_PAPAN	25.767	163	99	6	453	599	25577	25733	2.2	39.7
sp|O75147|OBSL1_HUMAN	tr|A0A096MTQ4|A0A096MTQ4_PAPAN	31.461	89	52	3	142	230	18773	18852	2.2	39.7
sp|O75147|OBSL1_HUMAN	tr|A0A096MTQ4|A0A096MTQ4_PAPAN	24.116	311	203	12	518	805	27916	28216	2.2	39.7
sp|O75147|OBSL1_HUMAN	tr|A0A096MTQ4|A0A096MTQ4_PAPAN	19.424	417	292	14	531	919	31193	31593	2.5	39.3
sp|O75147|OBSL1_HUMAN	tr|A0A096MTQ4|A0A096MTQ4_PAPAN	31.765	85	57	1	458	541	24905	24989	2.6	39.3
sp|O75147|OBSL1_HUMAN	tr|A0A096MTQ4|A0A096MTQ4_PAPAN	33.766	77	49	2	42	117	9789	9864	3.0	39.3
sp|O75147|OBSL1_HUMAN	tr|A0A096MTQ4|A0A096MTQ4_PAPAN	30.345	145	82	6	93	235	20116	20243	3.0	39.3
sp|O75147|OBSL1_HUMAN	tr|A0A096MTQ4|A0A096MTQ4_PAPAN	21.117	412	263	15	482	852	14312	14702	3.1	39.3
sp|O75147|OBSL1_HUMAN	tr|A0A096MTQ4|A0A096MTQ4_PAPAN	32.813	64	42	1	1005	1067	958	1021	3.1	39.3
sp|O75147|OBSL1_HUMAN	tr|A0A096MTQ4|A0A096MTQ4_PAPAN	25.381	197	98	8	45	221	15486	15653	3.1	39.3
sp|O75147|OBSL1_HUMAN	tr|A0A096MTQ4|A0A096MTQ4_PAPAN	31.250	128	77	4	211	336	23365	23483	3.4	38.9
sp|O75147|OBSL1_HUMAN	tr|A0A096MTQ4|A0A096MTQ4_PAPAN	34.426	61	39	1	1284	1343	25176	25236	3.6	38.9
sp|O75147|OBSL1_HUMAN	tr|A0A096MTQ4|A0A096MTQ4_PAPAN	28.571	105	63	3	142	236	16665	16767	4.2	38.5
sp|O75147|OBSL1_HUMAN	tr|A0A096MTQ4|A0A096MTQ4_PAPAN	23.684	114	80	3	238	348	28801	28910	4.2	38.5
sp|O75147|OBSL1_HUMAN	tr|A0A096MTQ4|A0A096MTQ4_PAPAN	27.434	113	75	5	492	600	14718	14827	5.7	38.1
sp|O75147|OBSL1_HUMAN	tr|A0A096MTQ4|A0A096MTQ4_PAPAN	24.000	100	73	1	5	101	34172	34271	6.1	38.1
sp|O75147|OBSL1_HUMAN	tr|A0A096MTQ4|A0A096MTQ4_PAPAN	26.549	113	79	4	482	592	19806	19916	6.8	38.1
sp|O75147|OBSL1_HUMAN	tr|A0A096MTQ4|A0A096MTQ4_PAPAN	21.053	152	107	5	459	602	18392	18538	7.1	38.1
sp|O75147|OBSL1_HUMAN	tr|A0A096MTQ4|A0A096MTQ4_PAPAN	30.986	71	49	0	35	105	21253	21323	8.0	37.7
sp|O75147|OBSL1_HUMAN	tr|A0A096MTQ4|A0A096MTQ4_PAPAN	22.936	109	83	1	492	599	25827	25935	8.2	37.7
sp|O75147|OBSL1_HUMAN	tr|A0A096MTQ4|A0A096MTQ4_PAPAN	25.275	91	68	0	15	105	26643	26733	9.3	37.4
sp|O75147|OBSL1_HUMAN	tr|A0A096MTQ4|A0A096MTQ4_PAPAN	31.522	92	58	2	1362	1448	945	1036	9.6	37.4
sp|O75147|OBSL1_HUMAN	tr|G1L1K0|G1L1K0_AILME	25.302	1573	1092	30	253	1807	11478	12985	2.31e-132	469
sp|O75147|OBSL1_HUMAN	tr|G1L1K0|G1L1K0_AILME	24.592	1594	1106	34	325	1891	11455	12979	1.25e-119	429
sp|O75147|OBSL1_HUMAN	tr|G1L1K0|G1L1K0_AILME	24.570	1917	1257	44	26	1894	11118	12893	1.69e-119	429
sp|O75147|OBSL1_HUMAN	tr|G1L1K0|G1L1K0_AILME	24.444	1575	1095	31	341	1883	11100	12611	7.55e-113	408
sp|O75147|OBSL1_HUMAN	tr|G1L1K0|G1L1K0_AILME	26.487	1227	819	23	704	1894	11087	12266	1.64e-111	404
sp|O75147|OBSL1_HUMAN	tr|G1L1K0|G1L1K0_AILME	30.292	855	565	15	1052	1895	11077	11911	1.26e-88	330
sp|O75147|OBSL1_HUMAN	tr|G1L1K0|G1L1K0_AILME	23.689	1735	1136	51	251	1886	2072	3717	5.32e-87	325
sp|O75147|OBSL1_HUMAN	tr|G1L1K0|G1L1K0_AILME	23.355	1991	1294	71	10	1886	6451	8323	1.21e-86	323
sp|O75147|OBSL1_HUMAN	tr|G1L1K0|G1L1K0_AILME	22.067	2003	1314	68	8	1893	3542	5414	9.60e-84	314
sp|O75147|OBSL1_HUMAN	tr|G1L1K0|G1L1K0_AILME	22.490	1992	1321	69	11	1882	7014	8902	3.58e-83	312
sp|O75147|OBSL1_HUMAN	tr|G1L1K0|G1L1K0_AILME	24.954	1086	751	20	831	1895	2097	3139	1.54e-80	303
sp|O75147|OBSL1_HUMAN	tr|G1L1K0|G1L1K0_AILME	22.056	2004	1308	66	14	1886	3055	4935	1.15e-79	300
sp|O75147|OBSL1_HUMAN	tr|G1L1K0|G1L1K0_AILME	22.323	1989	1332	67	11	1886	3233	5121	3.04e-75	286
sp|O75147|OBSL1_HUMAN	tr|G1L1K0|G1L1K0_AILME	22.658	1174	850	19	740	1895	2097	3230	8.60e-75	285
sp|O75147|OBSL1_HUMAN	tr|G1L1K0|G1L1K0_AILME	22.461	1999	1316	65	7	1894	4103	5978	1.81e-74	283
sp|O75147|OBSL1_HUMAN	tr|G1L1K0|G1L1K0_AILME	22.750	1978	1293	74	23	1886	5710	7566	8.72e-72	275
sp|O75147|OBSL1_HUMAN	tr|G1L1K0|G1L1K0_AILME	22.606	1911	1233	61	6	1789	6730	8521	3.07e-71	273
sp|O75147|OBSL1_HUMAN	tr|G1L1K0|G1L1K0_AILME	22.075	1957	1339	66	11	1882	4293	6148	6.29e-71	272
sp|O75147|OBSL1_HUMAN	tr|G1L1K0|G1L1K0_AILME	22.261	1999	1323	72	11	1895	5980	7861	1.38e-70	271
sp|O75147|OBSL1_HUMAN	tr|G1L1K0|G1L1K0_AILME	22.646	2018	1283	81	11	1882	6639	8524	9.08e-59	232
sp|O75147|OBSL1_HUMAN	tr|G1L1K0|G1L1K0_AILME	22.254	1775	1161	68	253	1890	3060	4752	1.78e-56	224
sp|O75147|OBSL1_HUMAN	tr|G1L1K0|G1L1K0_AILME	23.897	816	581	17	1090	1894	2089	2875	3.70e-53	213
sp|O75147|OBSL1_HUMAN	tr|G1L1K0|G1L1K0_AILME	27.648	557	378	11	1353	1895	2069	2614	8.96e-53	212
sp|O75147|OBSL1_HUMAN	tr|G1L1K0|G1L1K0_AILME	23.158	950	656	26	253	1179	12188	13086	1.52e-51	208
sp|O75147|OBSL1_HUMAN	tr|G1L1K0|G1L1K0_AILME	22.964	1363	912	49	622	1894	7117	8431	1.33e-48	198
sp|O75147|OBSL1_HUMAN	tr|G1L1K0|G1L1K0_AILME	24.949	493	298	16	14	497	12539	12968	6.08e-19	100
sp|O75147|OBSL1_HUMAN	tr|G1L1K0|G1L1K0_AILME	24.815	270	191	2	1449	1713	8651	8913	3.07e-18	98.6
sp|O75147|OBSL1_HUMAN	tr|G1L1K0|G1L1K0_AILME	23.454	469	300	10	6	465	5789	6207	5.13e-17	94.7
sp|O75147|OBSL1_HUMAN	tr|G1L1K0|G1L1K0_AILME	21.503	572	336	18	14	496	32548	33095	1.02e-14	87.0
sp|O75147|OBSL1_HUMAN	tr|G1L1K0|G1L1K0_AILME	20.619	873	563	30	915	1706	32376	33199	2.87e-13	82.0
sp|O75147|OBSL1_HUMAN	tr|G1L1K0|G1L1K0_AILME	23.800	479	284	17	3	452	8133	8559	4.08e-13	81.6
sp|O75147|OBSL1_HUMAN	tr|G1L1K0|G1L1K0_AILME	24.895	237	149	4	10	224	942	1171	1.42e-12	80.1
sp|O75147|OBSL1_HUMAN	tr|G1L1K0|G1L1K0_AILME	24.110	365	206	13	22	337	1301	1643	4.88e-12	78.2
sp|O75147|OBSL1_HUMAN	tr|G1L1K0|G1L1K0_AILME	23.262	374	266	10	925	1282	32866	33234	6.20e-10	71.2
sp|O75147|OBSL1_HUMAN	tr|G1L1K0|G1L1K0_AILME	25.472	318	159	11	139	393	1302	1604	1.88e-09	69.7
sp|O75147|OBSL1_HUMAN	tr|G1L1K0|G1L1K0_AILME	23.485	396	214	14	12	338	1551	1926	7.67e-09	67.4
sp|O75147|OBSL1_HUMAN	tr|G1L1K0|G1L1K0_AILME	20.522	882	524	34	836	1568	32387	33240	1.53e-08	66.6
sp|O75147|OBSL1_HUMAN	tr|G1L1K0|G1L1K0_AILME	22.764	369	218	12	12	340	1452	1793	2.65e-08	65.9
sp|O75147|OBSL1_HUMAN	tr|G1L1K0|G1L1K0_AILME	22.780	259	183	5	1206	1458	8685	8932	5.50e-08	64.7
sp|O75147|OBSL1_HUMAN	tr|G1L1K0|G1L1K0_AILME	28.444	225	131	8	12	233	30912	31109	7.69e-08	64.3
sp|O75147|OBSL1_HUMAN	tr|G1L1K0|G1L1K0_AILME	25.229	218	133	4	17	234	33031	33218	9.09e-08	63.9
sp|O75147|OBSL1_HUMAN	tr|G1L1K0|G1L1K0_AILME	27.727	220	124	6	12	227	6	194	1.01e-07	63.9
sp|O75147|OBSL1_HUMAN	tr|G1L1K0|G1L1K0_AILME	26.257	179	127	3	1719	1895	8651	8826	1.39e-07	63.5
sp|O75147|OBSL1_HUMAN	tr|G1L1K0|G1L1K0_AILME	24.583	240	136	5	128	334	944	1171	4.15e-07	62.0
sp|O75147|OBSL1_HUMAN	tr|G1L1K0|G1L1K0_AILME	25.000	172	119	4	257	424	8751	8916	5.11e-07	61.6
sp|O75147|OBSL1_HUMAN	tr|G1L1K0|G1L1K0_AILME	21.239	339	204	14	1585	1880	32778	33096	6.16e-06	58.2
sp|O75147|OBSL1_HUMAN	tr|G1L1K0|G1L1K0_AILME	27.326	172	111	7	1366	1526	12	180	7.86e-06	57.8
sp|O75147|OBSL1_HUMAN	tr|G1L1K0|G1L1K0_AILME	25.701	214	132	6	127	337	5	194	7.99e-06	57.8
sp|O75147|OBSL1_HUMAN	tr|G1L1K0|G1L1K0_AILME	22.571	319	223	8	43	355	31584	31884	9.21e-06	57.4
sp|O75147|OBSL1_HUMAN	tr|G1L1K0|G1L1K0_AILME	28.873	142	87	5	1020	1151	37	174	1.64e-05	56.6
sp|O75147|OBSL1_HUMAN	tr|G1L1K0|G1L1K0_AILME	21.684	475	305	21	260	691	30531	30981	1.67e-05	56.6
sp|O75147|OBSL1_HUMAN	tr|G1L1K0|G1L1K0_AILME	28.713	101	72	0	9	109	30514	30614	7.68e-05	54.3
sp|O75147|OBSL1_HUMAN	tr|G1L1K0|G1L1K0_AILME	21.721	244	178	3	918	1158	8672	8905	8.93e-05	54.3
sp|O75147|OBSL1_HUMAN	tr|G1L1K0|G1L1K0_AILME	29.787	94	66	0	8	101	100	193	1.22e-04	53.5
sp|O75147|OBSL1_HUMAN	tr|G1L1K0|G1L1K0_AILME	19.553	358	262	11	1480	1817	32869	33220	2.55e-04	52.8
sp|O75147|OBSL1_HUMAN	tr|G1L1K0|G1L1K0_AILME	30.392	102	68	1	7	105	22520	22621	3.01e-04	52.4
sp|O75147|OBSL1_HUMAN	tr|G1L1K0|G1L1K0_AILME	25.000	148	98	2	189	336	33076	33210	0.001	50.8
sp|O75147|OBSL1_HUMAN	tr|G1L1K0|G1L1K0_AILME	32.031	128	82	3	213	336	19243	19369	0.002	49.7
sp|O75147|OBSL1_HUMAN	tr|G1L1K0|G1L1K0_AILME	22.295	305	182	11	1481	1732	31584	31886	0.002	49.7
sp|O75147|OBSL1_HUMAN	tr|G1L1K0|G1L1K0_AILME	28.662	157	96	4	19	161	29438	29592	0.002	49.7
sp|O75147|OBSL1_HUMAN	tr|G1L1K0|G1L1K0_AILME	26.923	208	123	6	26	228	31688	31871	0.002	49.7
sp|O75147|OBSL1_HUMAN	tr|G1L1K0|G1L1K0_AILME	21.196	552	356	17	475	984	24951	25465	0.002	49.7
sp|O75147|OBSL1_HUMAN	tr|G1L1K0|G1L1K0_AILME	26.250	160	100	6	453	599	19299	19453	0.003	48.9
sp|O75147|OBSL1_HUMAN	tr|G1L1K0|G1L1K0_AILME	28.235	85	61	0	21	105	29041	29125	0.005	48.1
sp|O75147|OBSL1_HUMAN	tr|G1L1K0|G1L1K0_AILME	24.490	147	105	3	461	603	25412	25556	0.005	48.1
sp|O75147|OBSL1_HUMAN	tr|G1L1K0|G1L1K0_AILME	30.864	81	56	0	25	105	21063	21143	0.005	48.1
sp|O75147|OBSL1_HUMAN	tr|G1L1K0|G1L1K0_AILME	30.928	97	63	2	11	105	22131	22225	0.006	48.1
sp|O75147|OBSL1_HUMAN	tr|G1L1K0|G1L1K0_AILME	20.930	301	175	9	253	529	1298	1559	0.007	47.8
sp|O75147|OBSL1_HUMAN	tr|G1L1K0|G1L1K0_AILME	28.000	100	70	1	8	105	13670	13769	0.007	47.8
sp|O75147|OBSL1_HUMAN	tr|G1L1K0|G1L1K0_AILME	30.612	98	64	1	12	105	33121	33218	0.008	47.8
sp|O75147|OBSL1_HUMAN	tr|G1L1K0|G1L1K0_AILME	25.263	95	71	0	9	103	32836	32930	0.009	47.4
sp|O75147|OBSL1_HUMAN	tr|G1L1K0|G1L1K0_AILME	32.584	89	55	2	1812	1895	30520	30608	0.016	46.6
sp|O75147|OBSL1_HUMAN	tr|G1L1K0|G1L1K0_AILME	21.992	241	140	7	260	479	32372	32585	0.020	46.2
sp|O75147|OBSL1_HUMAN	tr|G1L1K0|G1L1K0_AILME	28.272	191	110	10	1725	1895	12	195	0.023	46.2
sp|O75147|OBSL1_HUMAN	tr|G1L1K0|G1L1K0_AILME	20.896	268	164	10	1300	1520	31584	31850	0.023	46.2
sp|O75147|OBSL1_HUMAN	tr|G1L1K0|G1L1K0_AILME	27.778	144	98	3	461	600	20397	20538	0.025	46.2
sp|O75147|OBSL1_HUMAN	tr|G1L1K0|G1L1K0_AILME	20.638	596	389	22	37	599	25404	25948	0.027	45.8
sp|O75147|OBSL1_HUMAN	tr|G1L1K0|G1L1K0_AILME	26.000	150	100	4	925	1065	33	180	0.029	45.8
sp|O75147|OBSL1_HUMAN	tr|G1L1K0|G1L1K0_AILME	27.907	86	61	1	517	601	19572	19657	0.035	45.4
sp|O75147|OBSL1_HUMAN	tr|G1L1K0|G1L1K0_AILME	28.000	125	85	3	482	604	17258	17379	0.036	45.4
sp|O75147|OBSL1_HUMAN	tr|G1L1K0|G1L1K0_AILME	24.779	226	120	8	127	336	30911	31102	0.038	45.4
sp|O75147|OBSL1_HUMAN	tr|G1L1K0|G1L1K0_AILME	23.333	210	132	8	616	809	33026	33222	0.038	45.4
sp|O75147|OBSL1_HUMAN	tr|G1L1K0|G1L1K0_AILME	35.632	87	51	3	458	541	22957	23041	0.040	45.4
sp|O75147|OBSL1_HUMAN	tr|G1L1K0|G1L1K0_AILME	21.778	225	151	7	142	365	30531	30731	0.045	45.1
sp|O75147|OBSL1_HUMAN	tr|G1L1K0|G1L1K0_AILME	31.683	101	67	1	7	105	18181	18281	0.049	45.1
sp|O75147|OBSL1_HUMAN	tr|G1L1K0|G1L1K0_AILME	28.889	90	64	0	16	105	23614	23703	0.051	45.1
sp|O75147|OBSL1_HUMAN	tr|G1L1K0|G1L1K0_AILME	33.803	71	47	0	35	105	17916	17986	0.051	45.1
sp|O75147|OBSL1_HUMAN	tr|G1L1K0|G1L1K0_AILME	30.108	93	64	1	21	113	15100	15191	0.068	44.7
sp|O75147|OBSL1_HUMAN	tr|G1L1K0|G1L1K0_AILME	23.429	175	111	5	1112	1272	30548	30713	0.071	44.7
sp|O75147|OBSL1_HUMAN	tr|G1L1K0|G1L1K0_AILME	25.843	89	65	1	25	112	27269	27357	0.083	44.3
sp|O75147|OBSL1_HUMAN	tr|G1L1K0|G1L1K0_AILME	26.263	99	72	1	7	105	18879	18976	0.094	44.3
sp|O75147|OBSL1_HUMAN	tr|G1L1K0|G1L1K0_AILME	34.444	90	51	4	517	601	15690	15776	0.10	43.9
sp|O75147|OBSL1_HUMAN	tr|G1L1K0|G1L1K0_AILME	26.923	182	112	7	1178	1343	2	178	0.11	43.9
sp|O75147|OBSL1_HUMAN	tr|G1L1K0|G1L1K0_AILME	23.695	249	155	11	345	576	30521	30751	0.12	43.9
sp|O75147|OBSL1_HUMAN	tr|G1L1K0|G1L1K0_AILME	26.667	150	102	6	516	658	14268	14416	0.13	43.9
sp|O75147|OBSL1_HUMAN	tr|G1L1K0|G1L1K0_AILME	28.916	83	59	0	23	105	24307	24389	0.13	43.5
sp|O75147|OBSL1_HUMAN	tr|G1L1K0|G1L1K0_AILME	28.846	104	68	1	15	118	21449	21546	0.14	43.5
sp|O75147|OBSL1_HUMAN	tr|G1L1K0|G1L1K0_AILME	23.158	190	129	6	1284	1458	20	207	0.15	43.5
sp|O75147|OBSL1_HUMAN	tr|G1L1K0|G1L1K0_AILME	27.500	160	100	7	745	891	32	188	0.19	43.1
sp|O75147|OBSL1_HUMAN	tr|G1L1K0|G1L1K0_AILME	30.588	85	58	1	458	541	21875	21959	0.20	43.1
sp|O75147|OBSL1_HUMAN	tr|G1L1K0|G1L1K0_AILME	29.268	82	58	0	21	102	14381	14462	0.21	43.1
sp|O75147|OBSL1_HUMAN	tr|G1L1K0|G1L1K0_AILME	23.333	300	191	14	516	796	27837	28116	0.22	42.7
sp|O75147|OBSL1_HUMAN	tr|G1L1K0|G1L1K0_AILME	30.769	91	62	1	12	101	31779	31869	0.31	42.4
sp|O75147|OBSL1_HUMAN	tr|G1L1K0|G1L1K0_AILME	26.064	188	110	9	517	692	17393	17563	0.37	42.4
sp|O75147|OBSL1_HUMAN	tr|G1L1K0|G1L1K0_AILME	25.275	91	68	0	15	105	26860	26950	0.38	42.0
sp|O75147|OBSL1_HUMAN	tr|G1L1K0|G1L1K0_AILME	28.916	83	58	1	11	93	11824	11905	0.39	42.0
sp|O75147|OBSL1_HUMAN	tr|G1L1K0|G1L1K0_AILME	28.571	91	64	1	248	338	24298	24387	0.44	42.0
sp|O75147|OBSL1_HUMAN	tr|G1L1K0|G1L1K0_AILME	27.711	83	60	0	23	105	17506	17588	0.48	42.0
sp|O75147|OBSL1_HUMAN	tr|G1L1K0|G1L1K0_AILME	22.564	195	140	8	232	417	30898	31090	0.49	41.6
sp|O75147|OBSL1_HUMAN	tr|G1L1K0|G1L1K0_AILME	25.974	77	56	1	260	336	21064	21139	0.51	41.6
sp|O75147|OBSL1_HUMAN	tr|G1L1K0|G1L1K0_AILME	31.818	88	57	1	23	107	19291	19378	0.52	41.6
sp|O75147|OBSL1_HUMAN	tr|G1L1K0|G1L1K0_AILME	23.232	99	73	1	6	101	33310	33408	0.54	41.6
sp|O75147|OBSL1_HUMAN	tr|G1L1K0|G1L1K0_AILME	23.129	294	169	11	1613	1895	928	1175	0.59	41.6
sp|O75147|OBSL1_HUMAN	tr|G1L1K0|G1L1K0_AILME	29.333	75	53	0	31	105	19986	20060	0.60	41.6
sp|O75147|OBSL1_HUMAN	tr|G1L1K0|G1L1K0_AILME	24.832	149	98	5	191	336	19919	20056	0.70	41.2
sp|O75147|OBSL1_HUMAN	tr|G1L1K0|G1L1K0_AILME	21.469	354	226	15	1111	1444	1321	1642	0.87	40.8
sp|O75147|OBSL1_HUMAN	tr|G1L1K0|G1L1K0_AILME	25.000	92	67	1	248	337	33318	33409	0.91	40.8
sp|O75147|OBSL1_HUMAN	tr|G1L1K0|G1L1K0_AILME	26.230	122	87	3	479	599	18644	18763	0.98	40.8
sp|O75147|OBSL1_HUMAN	tr|G1L1K0|G1L1K0_AILME	26.437	87	64	0	19	105	29730	29816	1.0	40.8
sp|O75147|OBSL1_HUMAN	tr|G1L1K0|G1L1K0_AILME	21.463	205	147	6	726	919	30526	30727	1.1	40.8
sp|O75147|OBSL1_HUMAN	tr|G1L1K0|G1L1K0_AILME	31.461	89	52	3	142	230	17907	17986	1.1	40.4
sp|O75147|OBSL1_HUMAN	tr|G1L1K0|G1L1K0_AILME	25.926	108	73	2	16	122	24696	24797	1.1	40.4
sp|O75147|OBSL1_HUMAN	tr|G1L1K0|G1L1K0_AILME	28.244	131	67	5	124	237	16782	16902	1.3	40.4
sp|O75147|OBSL1_HUMAN	tr|G1L1K0|G1L1K0_AILME	26.786	112	77	2	7	115	17195	17304	1.4	40.0
sp|O75147|OBSL1_HUMAN	tr|G1L1K0|G1L1K0_AILME	21.788	179	131	3	257	431	17904	18077	1.5	40.0
sp|O75147|OBSL1_HUMAN	tr|G1L1K0|G1L1K0_AILME	25.767	163	99	6	453	599	24711	24867	2.2	39.7
sp|O75147|OBSL1_HUMAN	tr|G1L1K0|G1L1K0_AILME	25.275	91	68	0	15	105	25777	25867	2.2	39.7
sp|O75147|OBSL1_HUMAN	tr|G1L1K0|G1L1K0_AILME	26.163	172	109	6	253	410	31683	31850	2.2	39.7
sp|O75147|OBSL1_HUMAN	tr|G1L1K0|G1L1K0_AILME	32.308	65	43	1	725	788	952	1016	2.5	39.3
sp|O75147|OBSL1_HUMAN	tr|G1L1K0|G1L1K0_AILME	24.699	166	115	5	1544	1699	10	175	2.5	39.3
sp|O75147|OBSL1_HUMAN	tr|G1L1K0|G1L1K0_AILME	25.510	98	72	1	239	336	18876	18972	3.2	38.9
sp|O75147|OBSL1_HUMAN	tr|G1L1K0|G1L1K0_AILME	27.711	83	60	0	23	105	27954	28036	3.2	38.9
sp|O75147|OBSL1_HUMAN	tr|G1L1K0|G1L1K0_AILME	36.842	57	35	1	42	97	8858	8914	3.7	38.9
sp|O75147|OBSL1_HUMAN	tr|G1L1K0|G1L1K0_AILME	23.585	106	79	2	461	564	26204	26309	4.0	38.9
sp|O75147|OBSL1_HUMAN	tr|G1L1K0|G1L1K0_AILME	22.695	141	103	2	918	1052	30536	30676	4.2	38.5
sp|O75147|OBSL1_HUMAN	tr|G1L1K0|G1L1K0_AILME	30.476	105	61	3	142	236	15801	15903	4.2	38.5
sp|O75147|OBSL1_HUMAN	tr|G1L1K0|G1L1K0_AILME	31.148	61	41	1	1284	1343	24310	24370	4.4	38.5
sp|O75147|OBSL1_HUMAN	tr|G1L1K0|G1L1K0_AILME	31.507	73	45	2	15	84	11471	11541	4.8	38.5
sp|O75147|OBSL1_HUMAN	tr|G1L1K0|G1L1K0_AILME	27.434	113	75	5	492	600	13843	13952	5.0	38.5
sp|O75147|OBSL1_HUMAN	tr|G1L1K0|G1L1K0_AILME	21.477	149	110	4	459	602	17526	17672	5.4	38.5
sp|O75147|OBSL1_HUMAN	tr|G1L1K0|G1L1K0_AILME	26.250	80	58	1	257	336	13687	13765	5.5	38.1
sp|O75147|OBSL1_HUMAN	tr|G1L1K0|G1L1K0_AILME	31.325	83	56	1	254	336	22536	22617	5.5	38.1
sp|O75147|OBSL1_HUMAN	tr|G1L1K0|G1L1K0_AILME	29.508	122	76	6	489	605	16867	16983	5.9	38.1
sp|O75147|OBSL1_HUMAN	tr|G1L1K0|G1L1K0_AILME	21.341	164	112	4	823	974	30532	30690	6.6	38.1
sp|O75147|OBSL1_HUMAN	tr|G1L1K0|G1L1K0_AILME	29.670	91	61	2	512	599	17782	17872	7.0	38.1
sp|O75147|OBSL1_HUMAN	tr|G1L1K0|G1L1K0_AILME	24.848	165	109	4	183	337	875	1034	7.9	37.7
sp|O75147|OBSL1_HUMAN	tr|G1L1K0|G1L1K0_AILME	32.258	93	56	4	1362	1448	946	1037	7.9	37.7
sp|O75147|OBSL1_HUMAN	tr|G1L1K0|G1L1K0_AILME	31.250	64	43	1	1005	1067	959	1022	7.9	37.7
sp|O75147|OBSL1_HUMAN	tr|G1L1K0|G1L1K0_AILME	25.664	113	80	4	482	592	18940	19050	8.9	37.7
sp|O75147|OBSL1_HUMAN	tr|G1L1K0|G1L1K0_AILME	25.658	152	91	5	312	441	31516	31667	9.0	37.7
sp|O75147|OBSL1_HUMAN	tr|G1L1K0|G1L1K0_AILME	31.765	85	57	1	458	541	24039	24123	9.2	37.7
sp|O75147|OBSL1_HUMAN	tr|G1L1K0|G1L1K0_AILME	21.973	223	140	8	372	569	29755	29968	9.5	37.4
sp|O75147|OBSL1_HUMAN	tr|A0A2I2Y3R1|A0A2I2Y3R1_GORGO	24.968	1570	1101	29	253	1807	12283	13790	2.71e-132	469
sp|O75147|OBSL1_HUMAN	tr|A0A2I2Y3R1|A0A2I2Y3R1_GORGO	24.937	1592	1102	36	327	1891	12259	13784	1.72e-122	438
sp|O75147|OBSL1_HUMAN	tr|A0A2I2Y3R1|A0A2I2Y3R1_GORGO	24.227	1907	1276	43	26	1894	11923	13698	2.61e-116	419
sp|O75147|OBSL1_HUMAN	tr|A0A2I2Y3R1|A0A2I2Y3R1_GORGO	26.961	1224	817	24	704	1894	11892	13071	2.06e-113	409
sp|O75147|OBSL1_HUMAN	tr|A0A2I2Y3R1|A0A2I2Y3R1_GORGO	24.718	1598	1062	35	341	1883	11905	13416	2.72e-113	409
sp|O75147|OBSL1_HUMAN	tr|A0A2I2Y3R1|A0A2I2Y3R1_GORGO	30.321	841	559	16	1066	1895	11892	12716	1.86e-91	339
sp|O75147|OBSL1_HUMAN	tr|A0A2I2Y3R1|A0A2I2Y3R1_GORGO	23.450	2000	1281	71	10	1886	7383	9255	9.25e-89	330
sp|O75147|OBSL1_HUMAN	tr|A0A2I2Y3R1|A0A2I2Y3R1_GORGO	23.038	2001	1299	73	11	1882	7946	9834	3.61e-86	322
sp|O75147|OBSL1_HUMAN	tr|A0A2I2Y3R1|A0A2I2Y3R1_GORGO	22.437	2019	1287	71	8	1893	4474	6346	1.23e-80	304
sp|O75147|OBSL1_HUMAN	tr|A0A2I2Y3R1|A0A2I2Y3R1_GORGO	24.542	1092	748	20	831	1895	2102	3144	1.19e-78	297
sp|O75147|OBSL1_HUMAN	tr|A0A2I2Y3R1|A0A2I2Y3R1_GORGO	23.488	1984	1277	76	20	1886	6639	8498	2.08e-76	290
sp|O75147|OBSL1_HUMAN	tr|A0A2I2Y3R1|A0A2I2Y3R1_GORGO	22.650	1766	1112	59	251	1893	2077	3711	1.99e-74	283
sp|O75147|OBSL1_HUMAN	tr|A0A2I2Y3R1|A0A2I2Y3R1_GORGO	21.627	1979	1347	63	12	1894	4571	6441	2.71e-73	280
sp|O75147|OBSL1_HUMAN	tr|A0A2I2Y3R1|A0A2I2Y3R1_GORGO	22.594	2005	1306	69	7	1894	5035	6910	1.96e-72	277
sp|O75147|OBSL1_HUMAN	tr|A0A2I2Y3R1|A0A2I2Y3R1_GORGO	21.932	1988	1310	66	11	1885	4663	6521	7.21e-71	272
sp|O75147|OBSL1_HUMAN	tr|A0A2I2Y3R1|A0A2I2Y3R1_GORGO	22.356	1995	1322	70	11	1893	6819	8698	9.44e-71	271
sp|O75147|OBSL1_HUMAN	tr|A0A2I2Y3R1|A0A2I2Y3R1_GORGO	22.091	1942	1300	69	43	1885	4318	6145	9.54e-70	268
sp|O75147|OBSL1_HUMAN	tr|A0A2I2Y3R1|A0A2I2Y3R1_GORGO	22.941	1979	1310	76	11	1885	6536	8403	2.96e-67	260
sp|O75147|OBSL1_HUMAN	tr|A0A2I2Y3R1|A0A2I2Y3R1_GORGO	21.658	1990	1334	70	12	1894	4383	6254	3.06e-67	260
sp|O75147|OBSL1_HUMAN	tr|A0A2I2Y3R1|A0A2I2Y3R1_GORGO	21.730	1965	1342	61	11	1885	4850	6708	6.38e-67	259
sp|O75147|OBSL1_HUMAN	tr|A0A2I2Y3R1|A0A2I2Y3R1_GORGO	21.957	1339	920	31	612	1895	2167	3435	9.81e-67	258
sp|O75147|OBSL1_HUMAN	tr|A0A2I2Y3R1|A0A2I2Y3R1_GORGO	22.699	1912	1203	76	11	1787	7571	9342	4.04e-65	253
sp|O75147|OBSL1_HUMAN	tr|A0A2I2Y3R1|A0A2I2Y3R1_GORGO	23.099	1736	1138	67	276	1894	4317	5972	2.97e-62	243
sp|O75147|OBSL1_HUMAN	tr|A0A2I2Y3R1|A0A2I2Y3R1_GORGO	21.487	1722	1116	59	11	1612	7853	9458	1.81e-54	218
sp|O75147|OBSL1_HUMAN	tr|A0A2I2Y3R1|A0A2I2Y3R1_GORGO	23.897	816	581	17	1090	1894	2094	2880	6.97e-53	213
sp|O75147|OBSL1_HUMAN	tr|A0A2I2Y3R1|A0A2I2Y3R1_GORGO	23.371	967	658	28	253	1191	12993	13904	1.99e-52	211
sp|O75147|OBSL1_HUMAN	tr|A0A2I2Y3R1|A0A2I2Y3R1_GORGO	27.648	557	378	11	1353	1895	2074	2619	3.41e-52	210
sp|O75147|OBSL1_HUMAN	tr|A0A2I2Y3R1|A0A2I2Y3R1_GORGO	21.829	1356	905	49	635	1893	7776	9073	1.25e-50	205
sp|O75147|OBSL1_HUMAN	tr|A0A2I2Y3R1|A0A2I2Y3R1_GORGO	25.952	578	401	13	1332	1893	11882	12448	1.18e-37	162
sp|O75147|OBSL1_HUMAN	tr|A0A2I2Y3R1|A0A2I2Y3R1_GORGO	19.396	1325	886	38	6	1244	8603	9831	3.83e-32	144
sp|O75147|OBSL1_HUMAN	tr|A0A2I2Y3R1|A0A2I2Y3R1_GORGO	27.682	466	306	15	1455	1894	4295	4755	5.84e-30	137
sp|O75147|OBSL1_HUMAN	tr|A0A2I2Y3R1|A0A2I2Y3R1_GORGO	19.688	1153	744	35	43	1153	2563	3575	5.61e-28	130
sp|O75147|OBSL1_HUMAN	tr|A0A2I2Y3R1|A0A2I2Y3R1_GORGO	25.251	499	314	11	6	495	7662	8110	1.24e-21	109
sp|O75147|OBSL1_HUMAN	tr|A0A2I2Y3R1|A0A2I2Y3R1_GORGO	24.746	493	299	16	14	497	13344	13773	2.78e-20	105
sp|O75147|OBSL1_HUMAN	tr|A0A2I2Y3R1|A0A2I2Y3R1_GORGO	24.815	270	191	2	1449	1713	9583	9845	2.02e-18	99.4
sp|O75147|OBSL1_HUMAN	tr|A0A2I2Y3R1|A0A2I2Y3R1_GORGO	23.617	470	298	11	6	465	6721	7139	2.63e-17	95.5
sp|O75147|OBSL1_HUMAN	tr|A0A2I2Y3R1|A0A2I2Y3R1_GORGO	22.248	436	260	13	14	429	3060	3436	6.13e-14	84.3
sp|O75147|OBSL1_HUMAN	tr|A0A2I2Y3R1|A0A2I2Y3R1_GORGO	23.737	396	214	13	14	337	33353	33732	9.25e-14	84.0
sp|O75147|OBSL1_HUMAN	tr|A0A2I2Y3R1|A0A2I2Y3R1_GORGO	29.680	219	134	4	11	229	3238	3436	2.59e-13	82.4
sp|O75147|OBSL1_HUMAN	tr|A0A2I2Y3R1|A0A2I2Y3R1_GORGO	25.630	238	147	5	10	224	941	1171	1.12e-12	80.1
sp|O75147|OBSL1_HUMAN	tr|A0A2I2Y3R1|A0A2I2Y3R1_GORGO	24.119	369	206	13	22	337	1301	1648	5.72e-12	77.8
sp|O75147|OBSL1_HUMAN	tr|A0A2I2Y3R1|A0A2I2Y3R1_GORGO	23.483	379	226	9	11	336	3344	3711	2.13e-11	75.9
sp|O75147|OBSL1_HUMAN	tr|A0A2I2Y3R1|A0A2I2Y3R1_GORGO	23.121	519	298	19	15	510	12719	13159	3.52e-09	68.6
sp|O75147|OBSL1_HUMAN	tr|A0A2I2Y3R1|A0A2I2Y3R1_GORGO	28.846	208	119	6	26	228	32494	32677	6.02e-09	67.8
sp|O75147|OBSL1_HUMAN	tr|A0A2I2Y3R1|A0A2I2Y3R1_GORGO	25.110	227	160	3	2	226	3493	3711	8.70e-09	67.4
sp|O75147|OBSL1_HUMAN	tr|A0A2I2Y3R1|A0A2I2Y3R1_GORGO	23.485	396	214	14	12	338	1556	1931	9.07e-09	67.4
sp|O75147|OBSL1_HUMAN	tr|A0A2I2Y3R1|A0A2I2Y3R1_GORGO	18.899	672	459	17	1109	1704	33536	34197	1.30e-08	67.0
sp|O75147|OBSL1_HUMAN	tr|A0A2I2Y3R1|A0A2I2Y3R1_GORGO	27.876	226	128	7	12	233	6	200	5.23e-08	64.7
sp|O75147|OBSL1_HUMAN	tr|A0A2I2Y3R1|A0A2I2Y3R1_GORGO	22.764	369	218	12	12	340	1457	1798	5.78e-08	64.7
sp|O75147|OBSL1_HUMAN	tr|A0A2I2Y3R1|A0A2I2Y3R1_GORGO	23.824	319	219	8	43	355	32390	32690	6.34e-08	64.7
sp|O75147|OBSL1_HUMAN	tr|A0A2I2Y3R1|A0A2I2Y3R1_GORGO	28.444	225	131	8	12	233	31718	31915	7.76e-08	64.3
sp|O75147|OBSL1_HUMAN	tr|A0A2I2Y3R1|A0A2I2Y3R1_GORGO	24.696	247	128	5	128	334	943	1171	2.25e-07	62.8
sp|O75147|OBSL1_HUMAN	tr|A0A2I2Y3R1|A0A2I2Y3R1_GORGO	22.394	259	184	5	1206	1458	9617	9864	2.53e-07	62.4
sp|O75147|OBSL1_HUMAN	tr|A0A2I2Y3R1|A0A2I2Y3R1_GORGO	25.000	172	119	4	257	424	9683	9848	4.90e-07	61.6
sp|O75147|OBSL1_HUMAN	tr|A0A2I2Y3R1|A0A2I2Y3R1_GORGO	25.698	179	128	3	1719	1895	9583	9758	4.99e-07	61.6
sp|O75147|OBSL1_HUMAN	tr|A0A2I2Y3R1|A0A2I2Y3R1_GORGO	26.087	184	108	3	43	226	33858	34013	1.71e-06	59.7
sp|O75147|OBSL1_HUMAN	tr|A0A2I2Y3R1|A0A2I2Y3R1_GORGO	21.186	472	311	19	260	691	31337	31787	3.49e-06	58.9
sp|O75147|OBSL1_HUMAN	tr|A0A2I2Y3R1|A0A2I2Y3R1_GORGO	33.333	93	61	1	11	102	3620	3712	5.67e-06	58.2
sp|O75147|OBSL1_HUMAN	tr|A0A2I2Y3R1|A0A2I2Y3R1_GORGO	25.581	172	114	7	1366	1526	12	180	1.07e-05	57.0
sp|O75147|OBSL1_HUMAN	tr|A0A2I2Y3R1|A0A2I2Y3R1_GORGO	28.873	142	87	5	1020	1151	37	174	1.31e-05	57.0
sp|O75147|OBSL1_HUMAN	tr|A0A2I2Y3R1|A0A2I2Y3R1_GORGO	25.234	214	133	6	127	337	5	194	1.38e-05	57.0
sp|O75147|OBSL1_HUMAN	tr|A0A2I2Y3R1|A0A2I2Y3R1_GORGO	21.299	385	260	11	925	1282	33669	34037	2.36e-05	56.2
sp|O75147|OBSL1_HUMAN	tr|A0A2I2Y3R1|A0A2I2Y3R1_GORGO	23.297	279	162	11	1631	1880	33644	33899	7.12e-05	54.3
sp|O75147|OBSL1_HUMAN	tr|A0A2I2Y3R1|A0A2I2Y3R1_GORGO	28.713	101	72	0	9	109	31320	31420	7.30e-05	54.3
sp|O75147|OBSL1_HUMAN	tr|A0A2I2Y3R1|A0A2I2Y3R1_GORGO	21.721	244	178	3	918	1158	9604	9837	8.28e-05	54.3
sp|O75147|OBSL1_HUMAN	tr|A0A2I2Y3R1|A0A2I2Y3R1_GORGO	29.787	94	66	0	8	101	100	193	1.25e-04	53.5
sp|O75147|OBSL1_HUMAN	tr|A0A2I2Y3R1|A0A2I2Y3R1_GORGO	21.250	320	198	10	1431	1698	32339	32656	1.55e-04	53.5
sp|O75147|OBSL1_HUMAN	tr|A0A2I2Y3R1|A0A2I2Y3R1_GORGO	22.967	209	137	6	413	599	20053	20259	2.44e-04	52.8
sp|O75147|OBSL1_HUMAN	tr|A0A2I2Y3R1|A0A2I2Y3R1_GORGO	29.605	152	92	6	252	393	1463	1609	3.36e-04	52.4
sp|O75147|OBSL1_HUMAN	tr|A0A2I2Y3R1|A0A2I2Y3R1_GORGO	28.846	104	71	1	7	107	23326	23429	3.84e-04	52.0
sp|O75147|OBSL1_HUMAN	tr|A0A2I2Y3R1|A0A2I2Y3R1_GORGO	32.990	97	61	2	11	105	22937	23031	0.001	50.4
sp|O75147|OBSL1_HUMAN	tr|A0A2I2Y3R1|A0A2I2Y3R1_GORGO	28.662	157	96	4	19	161	30244	30398	0.002	49.7
sp|O75147|OBSL1_HUMAN	tr|A0A2I2Y3R1|A0A2I2Y3R1_GORGO	25.676	148	97	3	189	336	33879	34013	0.002	49.7
sp|O75147|OBSL1_HUMAN	tr|A0A2I2Y3R1|A0A2I2Y3R1_GORGO	21.595	301	178	9	253	529	1298	1564	0.003	48.9
sp|O75147|OBSL1_HUMAN	tr|A0A2I2Y3R1|A0A2I2Y3R1_GORGO	27.807	187	116	8	1725	1895	12	195	0.004	48.9
sp|O75147|OBSL1_HUMAN	tr|A0A2I2Y3R1|A0A2I2Y3R1_GORGO	31.183	93	63	1	21	113	15904	15995	0.004	48.5
sp|O75147|OBSL1_HUMAN	tr|A0A2I2Y3R1|A0A2I2Y3R1_GORGO	22.388	268	160	11	1300	1520	32390	32656	0.004	48.5
sp|O75147|OBSL1_HUMAN	tr|A0A2I2Y3R1|A0A2I2Y3R1_GORGO	30.864	81	56	0	25	105	21869	21949	0.005	48.1
sp|O75147|OBSL1_HUMAN	tr|A0A2I2Y3R1|A0A2I2Y3R1_GORGO	28.235	85	61	0	21	105	29847	29931	0.005	48.1
sp|O75147|OBSL1_HUMAN	tr|A0A2I2Y3R1|A0A2I2Y3R1_GORGO	26.966	178	117	7	1640	1804	17	194	0.007	48.1
sp|O75147|OBSL1_HUMAN	tr|A0A2I2Y3R1|A0A2I2Y3R1_GORGO	28.000	100	70	1	8	105	14475	14574	0.007	47.8
sp|O75147|OBSL1_HUMAN	tr|A0A2I2Y3R1|A0A2I2Y3R1_GORGO	19.545	660	409	22	252	844	33357	33961	0.010	47.4
sp|O75147|OBSL1_HUMAN	tr|A0A2I2Y3R1|A0A2I2Y3R1_GORGO	23.649	148	107	3	460	603	26217	26362	0.012	47.0
sp|O75147|OBSL1_HUMAN	tr|A0A2I2Y3R1|A0A2I2Y3R1_GORGO	26.374	91	66	1	248	337	34121	34211	0.015	46.6
sp|O75147|OBSL1_HUMAN	tr|A0A2I2Y3R1|A0A2I2Y3R1_GORGO	32.584	89	55	2	1812	1895	31326	31414	0.016	46.6
sp|O75147|OBSL1_HUMAN	tr|A0A2I2Y3R1|A0A2I2Y3R1_GORGO	24.000	175	110	5	1112	1272	31354	31519	0.019	46.6
sp|O75147|OBSL1_HUMAN	tr|A0A2I2Y3R1|A0A2I2Y3R1_GORGO	24.731	93	70	0	9	101	33639	33731	0.021	46.2
sp|O75147|OBSL1_HUMAN	tr|A0A2I2Y3R1|A0A2I2Y3R1_GORGO	28.889	90	64	0	16	105	24420	24509	0.022	46.2
sp|O75147|OBSL1_HUMAN	tr|A0A2I2Y3R1|A0A2I2Y3R1_GORGO	20.935	535	351	15	492	984	25767	26271	0.025	46.2
sp|O75147|OBSL1_HUMAN	tr|A0A2I2Y3R1|A0A2I2Y3R1_GORGO	20.664	271	182	8	1617	1881	33339	33582	0.030	45.8
sp|O75147|OBSL1_HUMAN	tr|A0A2I2Y3R1|A0A2I2Y3R1_GORGO	29.268	82	58	0	21	102	15186	15267	0.033	45.8
sp|O75147|OBSL1_HUMAN	tr|A0A2I2Y3R1|A0A2I2Y3R1_GORGO	25.828	151	99	4	925	1065	33	180	0.034	45.4
sp|O75147|OBSL1_HUMAN	tr|A0A2I2Y3R1|A0A2I2Y3R1_GORGO	24.779	226	120	8	127	336	31717	31908	0.037	45.4
sp|O75147|OBSL1_HUMAN	tr|A0A2I2Y3R1|A0A2I2Y3R1_GORGO	33.803	71	47	0	35	105	18722	18792	0.039	45.4
sp|O75147|OBSL1_HUMAN	tr|A0A2I2Y3R1|A0A2I2Y3R1_GORGO	27.273	154	92	5	458	600	21200	21344	0.039	45.4
sp|O75147|OBSL1_HUMAN	tr|A0A2I2Y3R1|A0A2I2Y3R1_GORGO	30.469	128	84	3	213	336	20049	20175	0.043	45.4
sp|O75147|OBSL1_HUMAN	tr|A0A2I2Y3R1|A0A2I2Y3R1_GORGO	32.673	101	66	1	7	105	18987	19087	0.045	45.1
sp|O75147|OBSL1_HUMAN	tr|A0A2I2Y3R1|A0A2I2Y3R1_GORGO	21.061	603	378	25	37	599	26210	26754	0.046	45.1
sp|O75147|OBSL1_HUMAN	tr|A0A2I2Y3R1|A0A2I2Y3R1_GORGO	31.765	85	57	1	458	541	23763	23847	0.051	45.1
sp|O75147|OBSL1_HUMAN	tr|A0A2I2Y3R1|A0A2I2Y3R1_GORGO	30.667	75	52	0	31	105	20792	20866	0.058	44.7
sp|O75147|OBSL1_HUMAN	tr|A0A2I2Y3R1|A0A2I2Y3R1_GORGO	26.471	170	111	6	253	410	32489	32656	0.060	44.7
sp|O75147|OBSL1_HUMAN	tr|A0A2I2Y3R1|A0A2I2Y3R1_GORGO	27.551	98	71	0	5	102	33917	34014	0.081	44.3
sp|O75147|OBSL1_HUMAN	tr|A0A2I2Y3R1|A0A2I2Y3R1_GORGO	25.253	99	73	1	7	105	19685	19782	0.083	44.3
sp|O75147|OBSL1_HUMAN	tr|A0A2I2Y3R1|A0A2I2Y3R1_GORGO	22.053	263	144	11	259	468	32371	32625	0.085	44.3
sp|O75147|OBSL1_HUMAN	tr|A0A2I2Y3R1|A0A2I2Y3R1_GORGO	27.333	150	101	6	516	658	15073	15221	0.091	44.3
sp|O75147|OBSL1_HUMAN	tr|A0A2I2Y3R1|A0A2I2Y3R1_GORGO	23.684	190	128	6	1284	1458	20	207	0.12	43.9
sp|O75147|OBSL1_HUMAN	tr|A0A2I2Y3R1|A0A2I2Y3R1_GORGO	28.846	104	68	1	15	118	22255	22352	0.13	43.5
sp|O75147|OBSL1_HUMAN	tr|A0A2I2Y3R1|A0A2I2Y3R1_GORGO	22.703	185	122	6	616	792	33829	34000	0.14	43.5
sp|O75147|OBSL1_HUMAN	tr|A0A2I2Y3R1|A0A2I2Y3R1_GORGO	28.916	83	59	0	23	105	25113	25195	0.15	43.5
sp|O75147|OBSL1_HUMAN	tr|A0A2I2Y3R1|A0A2I2Y3R1_GORGO	28.090	89	63	1	25	112	28075	28163	0.15	43.5
sp|O75147|OBSL1_HUMAN	tr|A0A2I2Y3R1|A0A2I2Y3R1_GORGO	30.769	91	62	1	12	101	32585	32675	0.18	43.1
sp|O75147|OBSL1_HUMAN	tr|A0A2I2Y3R1|A0A2I2Y3R1_GORGO	21.333	225	152	7	142	365	31337	31537	0.18	43.1
sp|O75147|OBSL1_HUMAN	tr|A0A2I2Y3R1|A0A2I2Y3R1_GORGO	22.905	179	129	3	257	431	18710	18883	0.20	43.1
sp|O75147|OBSL1_HUMAN	tr|A0A2I2Y3R1|A0A2I2Y3R1_GORGO	26.374	182	113	7	1178	1343	2	178	0.29	42.4
sp|O75147|OBSL1_HUMAN	tr|A0A2I2Y3R1|A0A2I2Y3R1_GORGO	18.919	370	250	10	1480	1817	33672	34023	0.32	42.4
sp|O75147|OBSL1_HUMAN	tr|A0A2I2Y3R1|A0A2I2Y3R1_GORGO	31.818	88	57	1	23	107	20097	20184	0.36	42.4
sp|O75147|OBSL1_HUMAN	tr|A0A2I2Y3R1|A0A2I2Y3R1_GORGO	27.273	77	55	1	260	336	33178	33253	0.39	42.0
sp|O75147|OBSL1_HUMAN	tr|A0A2I2Y3R1|A0A2I2Y3R1_GORGO	25.275	91	68	0	15	105	27666	27756	0.41	42.0
sp|O75147|OBSL1_HUMAN	tr|A0A2I2Y3R1|A0A2I2Y3R1_GORGO	24.242	99	73	1	5	101	34112	34210	0.42	42.0
sp|O75147|OBSL1_HUMAN	tr|A0A2I2Y3R1|A0A2I2Y3R1_GORGO	33.333	90	52	4	517	601	16494	16580	0.44	42.0
sp|O75147|OBSL1_HUMAN	tr|A0A2I2Y3R1|A0A2I2Y3R1_GORGO	25.581	86	63	1	517	601	20378	20463	0.45	42.0
sp|O75147|OBSL1_HUMAN	tr|A0A2I2Y3R1|A0A2I2Y3R1_GORGO	27.711	83	60	0	23	105	18312	18394	0.46	42.0
sp|O75147|OBSL1_HUMAN	tr|A0A2I2Y3R1|A0A2I2Y3R1_GORGO	25.946	185	114	7	727	891	7	188	0.51	41.6
sp|O75147|OBSL1_HUMAN	tr|A0A2I2Y3R1|A0A2I2Y3R1_GORGO	30.588	85	58	1	458	541	22681	22765	0.52	41.6
sp|O75147|OBSL1_HUMAN	tr|A0A2I2Y3R1|A0A2I2Y3R1_GORGO	18.619	333	255	7	1020	1343	33673	33998	0.53	41.6
sp|O75147|OBSL1_HUMAN	tr|A0A2I2Y3R1|A0A2I2Y3R1_GORGO	27.200	125	86	3	482	604	18064	18185	0.63	41.6
sp|O75147|OBSL1_HUMAN	tr|A0A2I2Y3R1|A0A2I2Y3R1_GORGO	30.120	83	58	0	23	105	28760	28842	0.70	41.2
sp|O75147|OBSL1_HUMAN	tr|A0A2I2Y3R1|A0A2I2Y3R1_GORGO	24.699	166	115	5	1544	1699	10	175	0.83	41.2
sp|O75147|OBSL1_HUMAN	tr|A0A2I2Y3R1|A0A2I2Y3R1_GORGO	23.420	269	152	11	312	528	32322	32588	0.90	40.8
sp|O75147|OBSL1_HUMAN	tr|A0A2I2Y3R1|A0A2I2Y3R1_GORGO	25.510	98	72	1	239	336	19682	19778	1.0	40.8
sp|O75147|OBSL1_HUMAN	tr|A0A2I2Y3R1|A0A2I2Y3R1_GORGO	26.437	87	64	0	19	105	30536	30622	1.0	40.8
sp|O75147|OBSL1_HUMAN	tr|A0A2I2Y3R1|A0A2I2Y3R1_GORGO	28.205	78	55	1	11	88	12629	12705	1.1	40.4
sp|O75147|OBSL1_HUMAN	tr|A0A2I2Y3R1|A0A2I2Y3R1_GORGO	26.230	122	87	3	479	599	19450	19569	1.1	40.4
sp|O75147|OBSL1_HUMAN	tr|A0A2I2Y3R1|A0A2I2Y3R1_GORGO	21.951	164	119	6	262	417	31734	31896	1.1	40.4
sp|O75147|OBSL1_HUMAN	tr|A0A2I2Y3R1|A0A2I2Y3R1_GORGO	20.463	259	180	6	1374	1615	33178	33427	1.2	40.4
sp|O75147|OBSL1_HUMAN	tr|A0A2I2Y3R1|A0A2I2Y3R1_GORGO	26.852	108	72	2	16	122	25502	25603	1.2	40.4
sp|O75147|OBSL1_HUMAN	tr|A0A2I2Y3R1|A0A2I2Y3R1_GORGO	30.769	91	59	2	248	335	25104	25193	1.3	40.4
sp|O75147|OBSL1_HUMAN	tr|A0A2I2Y3R1|A0A2I2Y3R1_GORGO	28.244	131	67	5	124	237	17588	17708	1.4	40.0
sp|O75147|OBSL1_HUMAN	tr|A0A2I2Y3R1|A0A2I2Y3R1_GORGO	25.532	188	111	9	517	692	18199	18369	1.6	40.0
sp|O75147|OBSL1_HUMAN	tr|A0A2I2Y3R1|A0A2I2Y3R1_GORGO	24.880	209	108	8	45	233	15416	15595	2.0	39.7
sp|O75147|OBSL1_HUMAN	tr|A0A2I2Y3R1|A0A2I2Y3R1_GORGO	25.974	77	56	1	260	336	21870	21945	2.0	39.7
sp|O75147|OBSL1_HUMAN	tr|A0A2I2Y3R1|A0A2I2Y3R1_GORGO	24.437	311	202	13	518	805	27856	28156	2.2	39.7
sp|O75147|OBSL1_HUMAN	tr|A0A2I2Y3R1|A0A2I2Y3R1_GORGO	24.832	149	98	5	191	336	20725	20862	2.2	39.7
sp|O75147|OBSL1_HUMAN	tr|A0A2I2Y3R1|A0A2I2Y3R1_GORGO	25.767	163	99	6	453	599	25517	25673	2.3	39.7
sp|O75147|OBSL1_HUMAN	tr|A0A2I2Y3R1|A0A2I2Y3R1_GORGO	21.117	412	263	15	482	852	14242	14632	2.8	39.3
sp|O75147|OBSL1_HUMAN	tr|A0A2I2Y3R1|A0A2I2Y3R1_GORGO	19.858	423	283	15	531	919	31133	31533	2.9	39.3
sp|O75147|OBSL1_HUMAN	tr|A0A2I2Y3R1|A0A2I2Y3R1_GORGO	33.766	77	49	2	42	117	9790	9865	3.1	39.3
sp|O75147|OBSL1_HUMAN	tr|A0A2I2Y3R1|A0A2I2Y3R1_GORGO	30.345	145	82	6	93	235	20056	20183	3.1	39.3
sp|O75147|OBSL1_HUMAN	tr|A0A2I2Y3R1|A0A2I2Y3R1_GORGO	22.667	300	193	14	516	796	28643	28922	3.3	38.9
sp|O75147|OBSL1_HUMAN	tr|A0A2I2Y3R1|A0A2I2Y3R1_GORGO	28.571	105	63	3	142	236	16605	16707	4.0	38.9
sp|O75147|OBSL1_HUMAN	tr|A0A2I2Y3R1|A0A2I2Y3R1_GORGO	29.070	86	54	2	725	803	951	1036	4.6	38.5
sp|O75147|OBSL1_HUMAN	tr|A0A2I2Y3R1|A0A2I2Y3R1_GORGO	27.434	113	75	5	492	600	14648	14757	5.7	38.1
sp|O75147|OBSL1_HUMAN	tr|A0A2I2Y3R1|A0A2I2Y3R1_GORGO	25.275	91	68	0	15	105	26583	26673	5.7	38.1
sp|O75147|OBSL1_HUMAN	tr|A0A2I2Y3R1|A0A2I2Y3R1_GORGO	30.588	85	58	1	458	541	24845	24929	5.8	38.1
sp|O75147|OBSL1_HUMAN	tr|A0A2I2Y3R1|A0A2I2Y3R1_GORGO	25.688	109	73	2	235	336	22920	23027	5.9	38.1
sp|O75147|OBSL1_HUMAN	tr|A0A2I2Y3R1|A0A2I2Y3R1_GORGO	24.051	79	59	1	1354	1431	33345	33423	6.0	38.1
sp|O75147|OBSL1_HUMAN	tr|A0A2I2Y3R1|A0A2I2Y3R1_GORGO	23.684	114	80	3	238	348	28741	28850	6.0	38.1
sp|O75147|OBSL1_HUMAN	tr|A0A2I2Y3R1|A0A2I2Y3R1_GORGO	30.986	71	49	0	35	105	21193	21263	6.1	38.1
sp|O75147|OBSL1_HUMAN	tr|A0A2I2Y3R1|A0A2I2Y3R1_GORGO	31.507	73	45	2	15	84	12276	12346	6.2	38.1
sp|O75147|OBSL1_HUMAN	tr|A0A2I2Y3R1|A0A2I2Y3R1_GORGO	26.549	113	79	4	482	592	19746	19856	6.9	38.1
sp|O75147|OBSL1_HUMAN	tr|A0A2I2Y3R1|A0A2I2Y3R1_GORGO	22.124	113	77	4	459	563	18332	18441	7.2	37.7
sp|O75147|OBSL1_HUMAN	tr|A0A2I2Y3R1|A0A2I2Y3R1_GORGO	26.230	122	84	4	481	599	16970	17088	8.2	37.7
sp|O75147|OBSL1_HUMAN	tr|A0A2I2Y3R1|A0A2I2Y3R1_GORGO	23.904	251	131	9	1613	1805	927	1175	8.4	37.7
sp|O75147|OBSL1_HUMAN	tr|A0A2I2Y3R1|A0A2I2Y3R1_GORGO	27.174	92	65	2	244	334	24017	24107	9.2	37.7
sp|O75147|OBSL1_HUMAN	tr|A0A1U7TAX2|A0A1U7TAX2_TARSY	24.451	1640	1160	31	253	1878	12404	13978	2.86e-132	469
sp|O75147|OBSL1_HUMAN	tr|A0A1U7TAX2|A0A1U7TAX2_TARSY	24.984	1589	1106	34	325	1891	12381	13905	3.13e-123	441
sp|O75147|OBSL1_HUMAN	tr|A0A1U7TAX2|A0A1U7TAX2_TARSY	24.176	1911	1272	43	26	1894	12044	13819	5.74e-119	427
sp|O75147|OBSL1_HUMAN	tr|A0A1U7TAX2|A0A1U7TAX2_TARSY	24.386	1587	1081	33	341	1883	12026	13537	3.61e-111	402
sp|O75147|OBSL1_HUMAN	tr|A0A1U7TAX2|A0A1U7TAX2_TARSY	26.471	1224	823	23	704	1894	12013	13192	6.19e-111	402
sp|O75147|OBSL1_HUMAN	tr|A0A1U7TAX2|A0A1U7TAX2_TARSY	30.359	807	532	15	1101	1895	12049	12837	1.38e-88	330
sp|O75147|OBSL1_HUMAN	tr|A0A1U7TAX2|A0A1U7TAX2_TARSY	22.327	2011	1299	70	8	1893	4484	6356	5.68e-84	315
sp|O75147|OBSL1_HUMAN	tr|A0A1U7TAX2|A0A1U7TAX2_TARSY	22.741	1992	1305	67	10	1886	7393	9265	4.29e-83	312
sp|O75147|OBSL1_HUMAN	tr|A0A1U7TAX2|A0A1U7TAX2_TARSY	22.864	1990	1295	74	11	1886	5704	7567	3.53e-81	305
sp|O75147|OBSL1_HUMAN	tr|A0A1U7TAX2|A0A1U7TAX2_TARSY	22.550	2000	1310	76	11	1882	7956	9844	3.77e-79	299
sp|O75147|OBSL1_HUMAN	tr|A0A1U7TAX2|A0A1U7TAX2_TARSY	24.467	1079	765	18	831	1895	2109	3151	1.51e-76	290
sp|O75147|OBSL1_HUMAN	tr|A0A1U7TAX2|A0A1U7TAX2_TARSY	22.434	1997	1322	72	11	1895	6922	8803	1.19e-74	284
sp|O75147|OBSL1_HUMAN	tr|A0A1U7TAX2|A0A1U7TAX2_TARSY	22.239	2001	1318	69	7	1894	5045	6920	1.52e-72	277
sp|O75147|OBSL1_HUMAN	tr|A0A1U7TAX2|A0A1U7TAX2_TARSY	22.477	1744	1120	54	251	1882	2084	3707	7.66e-70	268
sp|O75147|OBSL1_HUMAN	tr|A0A1U7TAX2|A0A1U7TAX2_TARSY	22.892	1328	898	33	622	1895	2187	3442	9.00e-70	268
sp|O75147|OBSL1_HUMAN	tr|A0A1U7TAX2|A0A1U7TAX2_TARSY	21.998	1932	1314	64	43	1885	4328	6155	1.01e-69	268
sp|O75147|OBSL1_HUMAN	tr|A0A1U7TAX2|A0A1U7TAX2_TARSY	21.783	1997	1302	69	11	1885	4673	6531	3.22e-69	266
sp|O75147|OBSL1_HUMAN	tr|A0A1U7TAX2|A0A1U7TAX2_TARSY	21.556	1967	1340	66	12	1884	4393	6250	1.32e-67	261
sp|O75147|OBSL1_HUMAN	tr|A0A1U7TAX2|A0A1U7TAX2_TARSY	24.847	1308	837	48	683	1895	6137	7393	6.17e-67	259
sp|O75147|OBSL1_HUMAN	tr|A0A1U7TAX2|A0A1U7TAX2_TARSY	22.068	2012	1315	75	11	1894	7487	9373	1.09e-61	241
sp|O75147|OBSL1_HUMAN	tr|A0A1U7TAX2|A0A1U7TAX2_TARSY	22.569	2016	1287	81	11	1882	7581	9466	4.08e-61	239
sp|O75147|OBSL1_HUMAN	tr|A0A1U7TAX2|A0A1U7TAX2_TARSY	22.652	1757	1120	70	276	1894	4327	5982	1.16e-59	235
sp|O75147|OBSL1_HUMAN	tr|A0A1U7TAX2|A0A1U7TAX2_TARSY	21.421	1788	1209	63	205	1886	4366	6063	7.11e-55	219
sp|O75147|OBSL1_HUMAN	tr|A0A1U7TAX2|A0A1U7TAX2_TARSY	23.725	961	662	28	253	1191	13114	14025	1.48e-54	218
sp|O75147|OBSL1_HUMAN	tr|A0A1U7TAX2|A0A1U7TAX2_TARSY	26.560	689	479	16	1224	1895	11981	12659	2.08e-51	207
sp|O75147|OBSL1_HUMAN	tr|A0A1U7TAX2|A0A1U7TAX2_TARSY	27.469	557	379	11	1353	1895	2081	2626	2.90e-49	201
sp|O75147|OBSL1_HUMAN	tr|A0A1U7TAX2|A0A1U7TAX2_TARSY	22.616	1353	880	51	629	1885	4312	5593	1.45e-45	188
sp|O75147|OBSL1_HUMAN	tr|A0A1U7TAX2|A0A1U7TAX2_TARSY	22.620	1229	763	41	15	1193	12840	13930	2.09e-43	181
sp|O75147|OBSL1_HUMAN	tr|A0A1U7TAX2|A0A1U7TAX2_TARSY	20.045	1322	881	40	6	1244	8613	9841	3.56e-33	147
sp|O75147|OBSL1_HUMAN	tr|A0A1U7TAX2|A0A1U7TAX2_TARSY	25.667	600	387	21	1329	1894	4191	4765	6.93e-31	140
