## Supplementary material for "Profiling the Human Phosphoproteome to Estimate the True Extent of Protein Phosphorylation": SI_Tab4_blast_result_file: blast_result_file.tsv (part 85 of 1166)

tr|A0A024R1R8|A0A024R1R8_HUMAN	tr|A0A024R1R8|A0A024R1R8_HUMAN	100.000	64	0	0	1	64	1	64	1.76e-34	115
sp|O75147|OBSL1_HUMAN	tr|A0A1U7TAX2|A0A1U7TAX2_TARSY	24.544	493	300	16	14	497	13465	13894	1.52e-18	99.8
sp|O75147|OBSL1_HUMAN	tr|A0A1U7TAX2|A0A1U7TAX2_TARSY	24.444	270	192	2	1449	1713	9593	9855	5.03e-18	97.8
sp|O75147|OBSL1_HUMAN	tr|A0A1U7TAX2|A0A1U7TAX2_TARSY	25.160	469	292	11	6	465	7672	8090	1.89e-17	95.9
sp|O75147|OBSL1_HUMAN	tr|A0A1U7TAX2|A0A1U7TAX2_TARSY	22.814	469	303	10	6	465	6731	7149	3.05e-15	88.6
sp|O75147|OBSL1_HUMAN	tr|A0A1U7TAX2|A0A1U7TAX2_TARSY	29.493	217	133	4	11	227	3245	3441	8.97e-13	80.5
sp|O75147|OBSL1_HUMAN	tr|A0A1U7TAX2|A0A1U7TAX2_TARSY	25.630	238	147	5	10	224	943	1173	1.28e-12	80.1
sp|O75147|OBSL1_HUMAN	tr|A0A1U7TAX2|A0A1U7TAX2_TARSY	22.402	433	253	14	14	424	3067	3438	2.29e-12	79.3
sp|O75147|OBSL1_HUMAN	tr|A0A1U7TAX2|A0A1U7TAX2_TARSY	25.877	228	137	4	126	336	3510	3722	1.49e-10	73.2
sp|O75147|OBSL1_HUMAN	tr|A0A1U7TAX2|A0A1U7TAX2_TARSY	25.589	297	176	11	45	337	3186	3441	7.40e-10	70.9
sp|O75147|OBSL1_HUMAN	tr|A0A1U7TAX2|A0A1U7TAX2_TARSY	23.238	383	212	13	22	346	1303	1661	9.52e-10	70.5
sp|O75147|OBSL1_HUMAN	tr|A0A1U7TAX2|A0A1U7TAX2_TARSY	23.797	395	214	14	12	338	1563	1938	1.85e-09	69.7
sp|O75147|OBSL1_HUMAN	tr|A0A1U7TAX2|A0A1U7TAX2_TARSY	21.340	567	385	14	736	1282	33648	34173	1.88e-09	69.7
sp|O75147|OBSL1_HUMAN	tr|A0A1U7TAX2|A0A1U7TAX2_TARSY	19.658	585	357	18	14	503	33474	34040	5.26e-09	68.2
sp|O75147|OBSL1_HUMAN	tr|A0A1U7TAX2|A0A1U7TAX2_TARSY	23.824	319	219	8	43	355	32511	32811	1.88e-08	66.2
sp|O75147|OBSL1_HUMAN	tr|A0A1U7TAX2|A0A1U7TAX2_TARSY	24.632	272	160	6	2	247	3502	3754	2.22e-08	66.2
sp|O75147|OBSL1_HUMAN	tr|A0A1U7TAX2|A0A1U7TAX2_TARSY	28.365	208	120	6	26	228	32615	32798	2.65e-08	65.9
sp|O75147|OBSL1_HUMAN	tr|A0A1U7TAX2|A0A1U7TAX2_TARSY	23.306	369	216	12	12	340	1464	1805	3.06e-08	65.5
sp|O75147|OBSL1_HUMAN	tr|A0A1U7TAX2|A0A1U7TAX2_TARSY	28.444	225	131	8	12	233	31839	32036	8.58e-08	63.9
sp|O75147|OBSL1_HUMAN	tr|A0A1U7TAX2|A0A1U7TAX2_TARSY	22.780	259	183	5	1206	1458	9627	9874	9.97e-08	63.9
sp|O75147|OBSL1_HUMAN	tr|A0A1U7TAX2|A0A1U7TAX2_TARSY	27.273	220	125	6	12	227	6	194	1.89e-07	63.2
sp|O75147|OBSL1_HUMAN	tr|A0A1U7TAX2|A0A1U7TAX2_TARSY	21.822	472	308	19	260	691	31458	31908	3.02e-07	62.4
sp|O75147|OBSL1_HUMAN	tr|A0A1U7TAX2|A0A1U7TAX2_TARSY	25.862	174	115	5	257	424	9693	9858	4.11e-07	62.0
sp|O75147|OBSL1_HUMAN	tr|A0A1U7TAX2|A0A1U7TAX2_TARSY	25.238	210	127	4	17	226	33970	34149	4.29e-07	61.6
sp|O75147|OBSL1_HUMAN	tr|A0A1U7TAX2|A0A1U7TAX2_TARSY	20.751	453	285	16	1453	1880	33632	34035	7.21e-07	61.2
sp|O75147|OBSL1_HUMAN	tr|A0A1U7TAX2|A0A1U7TAX2_TARSY	24.280	243	134	6	128	334	945	1173	1.61e-06	60.1
sp|O75147|OBSL1_HUMAN	tr|A0A1U7TAX2|A0A1U7TAX2_TARSY	25.698	179	128	3	1719	1895	9593	9768	1.91e-06	59.7
sp|O75147|OBSL1_HUMAN	tr|A0A1U7TAX2|A0A1U7TAX2_TARSY	19.525	379	283	10	1204	1568	33809	34179	3.26e-06	58.9
sp|O75147|OBSL1_HUMAN	tr|A0A1U7TAX2|A0A1U7TAX2_TARSY	27.907	172	110	7	1366	1526	12	180	6.76e-06	57.8
sp|O75147|OBSL1_HUMAN	tr|A0A1U7TAX2|A0A1U7TAX2_TARSY	21.721	244	178	3	918	1158	9614	9847	3.35e-05	55.5
sp|O75147|OBSL1_HUMAN	tr|A0A1U7TAX2|A0A1U7TAX2_TARSY	28.713	101	72	0	9	109	31441	31541	6.49e-05	54.7
sp|O75147|OBSL1_HUMAN	tr|A0A1U7TAX2|A0A1U7TAX2_TARSY	28.873	142	87	5	1020	1151	37	174	7.24e-05	54.3
sp|O75147|OBSL1_HUMAN	tr|A0A1U7TAX2|A0A1U7TAX2_TARSY	22.145	289	172	9	1461	1698	32491	32777	7.49e-05	54.3
sp|O75147|OBSL1_HUMAN	tr|A0A1U7TAX2|A0A1U7TAX2_TARSY	24.528	212	137	5	127	337	5	194	8.93e-05	54.3
sp|O75147|OBSL1_HUMAN	tr|A0A1U7TAX2|A0A1U7TAX2_TARSY	30.000	90	63	0	16	105	23459	23548	1.49e-04	53.5
sp|O75147|OBSL1_HUMAN	tr|A0A1U7TAX2|A0A1U7TAX2_TARSY	20.278	360	257	12	1480	1817	33808	34159	1.63e-04	53.1
sp|O75147|OBSL1_HUMAN	tr|A0A1U7TAX2|A0A1U7TAX2_TARSY	34.021	97	60	2	11	105	23058	23152	3.11e-04	52.4
sp|O75147|OBSL1_HUMAN	tr|A0A1U7TAX2|A0A1U7TAX2_TARSY	30.921	152	90	8	252	393	1470	1616	4.89e-04	51.6
sp|O75147|OBSL1_HUMAN	tr|A0A1U7TAX2|A0A1U7TAX2_TARSY	29.592	98	69	0	5	102	34053	34150	6.14e-04	51.2
sp|O75147|OBSL1_HUMAN	tr|A0A1U7TAX2|A0A1U7TAX2_TARSY	28.723	94	67	0	8	101	100	193	7.76e-04	51.2
sp|O75147|OBSL1_HUMAN	tr|A0A1U7TAX2|A0A1U7TAX2_TARSY	24.324	148	99	3	189	336	34015	34149	0.001	50.8
sp|O75147|OBSL1_HUMAN	tr|A0A1U7TAX2|A0A1U7TAX2_TARSY	23.784	185	120	6	616	792	33965	34136	0.002	49.7
sp|O75147|OBSL1_HUMAN	tr|A0A1U7TAX2|A0A1U7TAX2_TARSY	22.761	268	159	11	1300	1520	32511	32777	0.002	49.7
sp|O75147|OBSL1_HUMAN	tr|A0A1U7TAX2|A0A1U7TAX2_TARSY	18.373	332	257	6	1020	1343	33809	34134	0.003	49.3
sp|O75147|OBSL1_HUMAN	tr|A0A1U7TAX2|A0A1U7TAX2_TARSY	28.481	158	95	5	19	161	30365	30519	0.003	48.9
sp|O75147|OBSL1_HUMAN	tr|A0A1U7TAX2|A0A1U7TAX2_TARSY	26.882	93	68	0	9	101	33775	33867	0.003	48.9
sp|O75147|OBSL1_HUMAN	tr|A0A1U7TAX2|A0A1U7TAX2_TARSY	22.967	209	137	7	413	599	20174	20380	0.004	48.9
sp|O75147|OBSL1_HUMAN	tr|A0A1U7TAX2|A0A1U7TAX2_TARSY	20.984	305	180	9	253	529	1300	1571	0.006	48.1
sp|O75147|OBSL1_HUMAN	tr|A0A1U7TAX2|A0A1U7TAX2_TARSY	28.235	85	61	0	21	105	29968	30052	0.006	48.1
sp|O75147|OBSL1_HUMAN	tr|A0A1U7TAX2|A0A1U7TAX2_TARSY	29.630	81	57	0	25	105	21990	22070	0.007	47.8
sp|O75147|OBSL1_HUMAN	tr|A0A1U7TAX2|A0A1U7TAX2_TARSY	28.000	100	70	1	8	105	14596	14695	0.009	47.4
sp|O75147|OBSL1_HUMAN	tr|A0A1U7TAX2|A0A1U7TAX2_TARSY	23.810	147	106	3	461	603	26339	26483	0.010	47.4
sp|O75147|OBSL1_HUMAN	tr|A0A1U7TAX2|A0A1U7TAX2_TARSY	33.708	89	54	2	1812	1895	31447	31535	0.010	47.4
sp|O75147|OBSL1_HUMAN	tr|A0A1U7TAX2|A0A1U7TAX2_TARSY	23.695	249	155	11	345	576	31448	31678	0.013	47.0
sp|O75147|OBSL1_HUMAN	tr|A0A1U7TAX2|A0A1U7TAX2_TARSY	33.663	101	65	1	7	105	19108	19208	0.019	46.6
sp|O75147|OBSL1_HUMAN	tr|A0A1U7TAX2|A0A1U7TAX2_TARSY	24.571	175	109	6	1112	1272	31475	31640	0.020	46.2
sp|O75147|OBSL1_HUMAN	tr|A0A1U7TAX2|A0A1U7TAX2_TARSY	30.488	82	57	0	21	102	15307	15388	0.029	45.8
sp|O75147|OBSL1_HUMAN	tr|A0A1U7TAX2|A0A1U7TAX2_TARSY	30.469	128	84	3	213	336	20170	20296	0.030	45.8
sp|O75147|OBSL1_HUMAN	tr|A0A1U7TAX2|A0A1U7TAX2_TARSY	32.941	85	56	1	458	541	23884	23968	0.032	45.8
sp|O75147|OBSL1_HUMAN	tr|A0A1U7TAX2|A0A1U7TAX2_TARSY	30.108	93	64	1	21	113	16025	16116	0.035	45.4
sp|O75147|OBSL1_HUMAN	tr|A0A1U7TAX2|A0A1U7TAX2_TARSY	30.667	75	52	0	31	105	20913	20987	0.038	45.4
sp|O75147|OBSL1_HUMAN	tr|A0A1U7TAX2|A0A1U7TAX2_TARSY	26.263	99	72	1	7	105	19806	19903	0.041	45.4
sp|O75147|OBSL1_HUMAN	tr|A0A1U7TAX2|A0A1U7TAX2_TARSY	24.779	226	120	8	127	336	31838	32029	0.042	45.4
sp|O75147|OBSL1_HUMAN	tr|A0A1U7TAX2|A0A1U7TAX2_TARSY	33.803	71	47	0	35	105	18843	18913	0.047	45.1
sp|O75147|OBSL1_HUMAN	tr|A0A1U7TAX2|A0A1U7TAX2_TARSY	25.000	184	121	6	257	428	17	195	0.048	45.1
sp|O75147|OBSL1_HUMAN	tr|A0A1U7TAX2|A0A1U7TAX2_TARSY	29.808	104	67	1	15	118	22376	22473	0.052	45.1
sp|O75147|OBSL1_HUMAN	tr|A0A1U7TAX2|A0A1U7TAX2_TARSY	28.889	90	64	0	16	105	24541	24630	0.056	45.1
sp|O75147|OBSL1_HUMAN	tr|A0A1U7TAX2|A0A1U7TAX2_TARSY	27.333	150	101	6	516	658	15194	15342	0.094	44.3
sp|O75147|OBSL1_HUMAN	tr|A0A1U7TAX2|A0A1U7TAX2_TARSY	23.464	179	128	3	257	431	18831	19004	0.095	44.3
sp|O75147|OBSL1_HUMAN	tr|A0A1U7TAX2|A0A1U7TAX2_TARSY	21.622	259	177	7	1374	1615	33299	33548	0.12	43.9
sp|O75147|OBSL1_HUMAN	tr|A0A1U7TAX2|A0A1U7TAX2_TARSY	28.916	83	59	0	23	105	18433	18515	0.12	43.9
sp|O75147|OBSL1_HUMAN	tr|A0A1U7TAX2|A0A1U7TAX2_TARSY	27.273	187	117	8	1725	1895	12	195	0.13	43.5
sp|O75147|OBSL1_HUMAN	tr|A0A1U7TAX2|A0A1U7TAX2_TARSY	26.000	150	100	4	925	1065	33	180	0.13	43.5
sp|O75147|OBSL1_HUMAN	tr|A0A1U7TAX2|A0A1U7TAX2_TARSY	25.882	170	112	6	253	410	32610	32777	0.15	43.5
sp|O75147|OBSL1_HUMAN	tr|A0A1U7TAX2|A0A1U7TAX2_TARSY	30.769	91	62	1	12	101	32706	32796	0.19	43.1
sp|O75147|OBSL1_HUMAN	tr|A0A1U7TAX2|A0A1U7TAX2_TARSY	27.564	156	89	6	458	600	21321	21465	0.19	43.1
sp|O75147|OBSL1_HUMAN	tr|A0A1U7TAX2|A0A1U7TAX2_TARSY	28.916	83	59	0	23	105	25234	25316	0.22	42.7
sp|O75147|OBSL1_HUMAN	tr|A0A1U7TAX2|A0A1U7TAX2_TARSY	25.843	89	65	1	25	112	28196	28284	0.22	42.7
sp|O75147|OBSL1_HUMAN	tr|A0A1U7TAX2|A0A1U7TAX2_TARSY	25.000	92	67	1	248	337	34257	34348	0.23	42.7
sp|O75147|OBSL1_HUMAN	tr|A0A1U7TAX2|A0A1U7TAX2_TARSY	26.437	87	63	1	1617	1702	33460	33546	0.25	42.7
sp|O75147|OBSL1_HUMAN	tr|A0A1U7TAX2|A0A1U7TAX2_TARSY	20.773	207	140	6	142	347	31458	31641	0.25	42.7
sp|O75147|OBSL1_HUMAN	tr|A0A1U7TAX2|A0A1U7TAX2_TARSY	33.333	90	52	4	517	601	16615	16701	0.27	42.7
sp|O75147|OBSL1_HUMAN	tr|A0A1U7TAX2|A0A1U7TAX2_TARSY	25.170	147	104	4	461	604	18163	18306	0.31	42.4
sp|O75147|OBSL1_HUMAN	tr|A0A1U7TAX2|A0A1U7TAX2_TARSY	25.275	91	68	0	15	105	27787	27877	0.33	42.4
sp|O75147|OBSL1_HUMAN	tr|A0A1U7TAX2|A0A1U7TAX2_TARSY	26.064	188	110	9	517	692	18320	18490	0.36	42.4
sp|O75147|OBSL1_HUMAN	tr|A0A1U7TAX2|A0A1U7TAX2_TARSY	25.581	86	63	1	517	601	20499	20584	0.36	42.4
sp|O75147|OBSL1_HUMAN	tr|A0A1U7TAX2|A0A1U7TAX2_TARSY	30.435	92	49	3	142	230	18834	18913	0.39	42.0
sp|O75147|OBSL1_HUMAN	tr|A0A1U7TAX2|A0A1U7TAX2_TARSY	20.973	596	387	22	37	599	26331	26875	0.44	42.0
sp|O75147|OBSL1_HUMAN	tr|A0A1U7TAX2|A0A1U7TAX2_TARSY	29.670	91	63	1	248	338	25225	25314	0.45	42.0
sp|O75147|OBSL1_HUMAN	tr|A0A1U7TAX2|A0A1U7TAX2_TARSY	30.588	85	58	1	458	541	22802	22886	0.51	41.6
sp|O75147|OBSL1_HUMAN	tr|A0A1U7TAX2|A0A1U7TAX2_TARSY	27.273	77	55	1	260	336	33299	33374	0.54	41.6
sp|O75147|OBSL1_HUMAN	tr|A0A1U7TAX2|A0A1U7TAX2_TARSY	23.333	270	151	11	312	528	32443	32709	0.57	41.6
sp|O75147|OBSL1_HUMAN	tr|A0A1U7TAX2|A0A1U7TAX2_TARSY	21.463	205	147	6	726	919	31453	31654	0.67	41.2
sp|O75147|OBSL1_HUMAN	tr|A0A1U7TAX2|A0A1U7TAX2_TARSY	28.205	78	55	1	11	88	12750	12826	0.70	41.2
sp|O75147|OBSL1_HUMAN	tr|A0A1U7TAX2|A0A1U7TAX2_TARSY	28.571	161	97	9	745	891	32	188	0.75	41.2
sp|O75147|OBSL1_HUMAN	tr|A0A1U7TAX2|A0A1U7TAX2_TARSY	26.230	122	87	2	479	599	19571	19690	1.1	40.8
sp|O75147|OBSL1_HUMAN	tr|A0A1U7TAX2|A0A1U7TAX2_TARSY	22.335	197	138	8	230	417	31827	32017	1.1	40.8
sp|O75147|OBSL1_HUMAN	tr|A0A1U7TAX2|A0A1U7TAX2_TARSY	26.374	182	113	7	1178	1343	2	178	1.2	40.4
sp|O75147|OBSL1_HUMAN	tr|A0A1U7TAX2|A0A1U7TAX2_TARSY	25.926	108	73	2	16	122	25623	25724	1.3	40.4
sp|O75147|OBSL1_HUMAN	tr|A0A1U7TAX2|A0A1U7TAX2_TARSY	25.767	163	99	6	453	599	25638	25794	1.3	40.4
sp|O75147|OBSL1_HUMAN	tr|A0A1U7TAX2|A0A1U7TAX2_TARSY	28.319	113	74	5	492	600	14769	14878	1.6	40.0
sp|O75147|OBSL1_HUMAN	tr|A0A1U7TAX2|A0A1U7TAX2_TARSY	30.000	80	55	1	257	336	18433	18511	1.7	40.0
sp|O75147|OBSL1_HUMAN	tr|A0A1U7TAX2|A0A1U7TAX2_TARSY	26.437	87	64	0	19	105	30657	30743	1.7	40.0
sp|O75147|OBSL1_HUMAN	tr|A0A1U7TAX2|A0A1U7TAX2_TARSY	21.591	264	144	12	259	468	32492	32746	1.9	40.0
sp|O75147|OBSL1_HUMAN	tr|A0A1U7TAX2|A0A1U7TAX2_TARSY	36.364	44	27	1	1300	1342	33662	33705	2.1	39.7
sp|O75147|OBSL1_HUMAN	tr|A0A1U7TAX2|A0A1U7TAX2_TARSY	24.675	77	57	1	260	336	21991	22066	2.2	39.7
sp|O75147|OBSL1_HUMAN	tr|A0A1U7TAX2|A0A1U7TAX2_TARSY	29.524	105	62	3	142	236	16726	16828	2.2	39.7
sp|O75147|OBSL1_HUMAN	tr|A0A1U7TAX2|A0A1U7TAX2_TARSY	25.000	100	72	2	5	101	34248	34347	2.4	39.7
sp|O75147|OBSL1_HUMAN	tr|A0A1U7TAX2|A0A1U7TAX2_TARSY	28.244	131	67	5	124	237	17709	17829	2.5	39.3
sp|O75147|OBSL1_HUMAN	tr|A0A1U7TAX2|A0A1U7TAX2_TARSY	31.765	85	57	1	458	541	24966	25050	2.7	39.3
sp|O75147|OBSL1_HUMAN	tr|A0A1U7TAX2|A0A1U7TAX2_TARSY	33.766	77	49	2	42	117	9800	9875	3.3	38.9
sp|O75147|OBSL1_HUMAN	tr|A0A1U7TAX2|A0A1U7TAX2_TARSY	25.510	98	72	1	239	336	19803	19899	3.5	38.9
sp|O75147|OBSL1_HUMAN	tr|A0A1U7TAX2|A0A1U7TAX2_TARSY	21.466	382	249	13	482	835	14363	14721	4.0	38.9
sp|O75147|OBSL1_HUMAN	tr|A0A1U7TAX2|A0A1U7TAX2_TARSY	31.148	61	41	1	1284	1343	25237	25297	4.0	38.9
sp|O75147|OBSL1_HUMAN	tr|A0A1U7TAX2|A0A1U7TAX2_TARSY	29.070	86	57	2	517	601	26206	26288	4.5	38.5
sp|O75147|OBSL1_HUMAN	tr|A0A1U7TAX2|A0A1U7TAX2_TARSY	28.431	102	67	2	241	337	935	1035	4.6	38.5
sp|O75147|OBSL1_HUMAN	tr|A0A1U7TAX2|A0A1U7TAX2_TARSY	21.330	361	228	14	1111	1444	1323	1654	4.9	38.5
sp|O75147|OBSL1_HUMAN	tr|A0A1U7TAX2|A0A1U7TAX2_TARSY	23.200	250	134	8	1613	1805	929	1177	5.3	38.5
sp|O75147|OBSL1_HUMAN	tr|A0A1U7TAX2|A0A1U7TAX2_TARSY	31.507	73	45	2	15	84	12397	12467	5.4	38.5
sp|O75147|OBSL1_HUMAN	tr|A0A1U7TAX2|A0A1U7TAX2_TARSY	22.408	299	195	13	516	796	28764	29043	5.5	38.1
sp|O75147|OBSL1_HUMAN	tr|A0A1U7TAX2|A0A1U7TAX2_TARSY	21.973	223	140	8	372	569	30682	30895	5.5	38.1
sp|O75147|OBSL1_HUMAN	tr|A0A1U7TAX2|A0A1U7TAX2_TARSY	23.656	93	70	1	475	566	27146	27238	6.1	38.1
sp|O75147|OBSL1_HUMAN	tr|A0A1U7TAX2|A0A1U7TAX2_TARSY	30.682	88	58	1	23	107	20218	20305	6.4	38.1
sp|O75147|OBSL1_HUMAN	tr|A0A1U7TAX2|A0A1U7TAX2_TARSY	25.316	79	58	1	1354	1431	33466	33544	6.5	38.1
sp|O75147|OBSL1_HUMAN	tr|A0A1U7TAX2|A0A1U7TAX2_TARSY	27.711	83	60	0	23	105	28881	28963	6.6	38.1
sp|O75147|OBSL1_HUMAN	tr|A0A1U7TAX2|A0A1U7TAX2_TARSY	29.070	86	54	2	725	803	953	1038	6.8	38.1
sp|O75147|OBSL1_HUMAN	tr|A0A1U7TAX2|A0A1U7TAX2_TARSY	24.427	131	83	4	1775	1895	32447	32571	7.1	38.1
sp|O75147|OBSL1_HUMAN	tr|A0A1U7TAX2|A0A1U7TAX2_TARSY	26.549	113	79	4	482	592	19867	19977	7.3	37.7
sp|O75147|OBSL1_HUMAN	tr|A0A1U7TAX2|A0A1U7TAX2_TARSY	30.120	83	57	1	254	336	23463	23544	7.3	37.7
sp|O75147|OBSL1_HUMAN	tr|A0A1U7TAX2|A0A1U7TAX2_TARSY	22.936	109	83	1	492	599	25888	25996	7.8	37.7
sp|O75147|OBSL1_HUMAN	tr|A0A1U7TAX2|A0A1U7TAX2_TARSY	25.275	91	68	0	15	105	26704	26794	7.8	37.7
sp|O75147|OBSL1_HUMAN	tr|A0A1U7TAX2|A0A1U7TAX2_TARSY	36.000	50	31	1	518	566	14203	14252	7.9	37.7
sp|O75147|OBSL1_HUMAN	tr|A0A1U7TAX2|A0A1U7TAX2_TARSY	24.699	166	115	5	1544	1699	10	175	8.0	37.7
sp|O75147|OBSL1_HUMAN	tr|A0A1U7TAX2|A0A1U7TAX2_TARSY	25.610	82	60	1	255	336	20903	20983	8.0	37.7
sp|O75147|OBSL1_HUMAN	tr|A0A1U7TAX2|A0A1U7TAX2_TARSY	21.277	141	105	2	918	1052	31463	31603	8.5	37.7
sp|O75147|OBSL1_HUMAN	tr|A0A1U7TAX2|A0A1U7TAX2_TARSY	27.049	122	83	4	481	599	17091	17209	9.2	37.7
sp|O75147|OBSL1_HUMAN	tr|A0A2K5Z357|A0A2K5Z357_MANLE	24.905	1578	1092	28	253	1807	8887	10394	3.28e-132	468
sp|O75147|OBSL1_HUMAN	tr|A0A2K5Z357|A0A2K5Z357_MANLE	25.063	1592	1100	36	327	1891	8863	10388	5.15e-123	440
sp|O75147|OBSL1_HUMAN	tr|A0A2K5Z357|A0A2K5Z357_MANLE	24.844	1598	1060	35	341	1883	8509	10020	6.08e-115	414
sp|O75147|OBSL1_HUMAN	tr|A0A2K5Z357|A0A2K5Z357_MANLE	27.042	1224	816	24	704	1894	8496	9675	6.74e-114	411
sp|O75147|OBSL1_HUMAN	tr|A0A2K5Z357|A0A2K5Z357_MANLE	23.331	1753	1239	32	161	1893	8545	10212	4.46e-109	395
sp|O75147|OBSL1_HUMAN	tr|A0A2K5Z357|A0A2K5Z357_MANLE	24.786	1287	915	17	618	1894	9059	10302	5.23e-105	383
sp|O75147|OBSL1_HUMAN	tr|A0A2K5Z357|A0A2K5Z357_MANLE	30.721	804	533	14	1101	1895	8532	9320	8.81e-91	337
sp|O75147|OBSL1_HUMAN	tr|A0A2K5Z357|A0A2K5Z357_MANLE	23.358	1995	1289	69	10	1886	3917	5789	1.52e-88	330
sp|O75147|OBSL1_HUMAN	tr|A0A2K5Z357|A0A2K5Z357_MANLE	23.303	2004	1292	68	11	1895	2040	3917	1.08e-87	327
sp|O75147|OBSL1_HUMAN	tr|A0A2K5Z357|A0A2K5Z357_MANLE	23.150	1987	1313	69	11	1882	4480	6367	1.68e-87	326
sp|O75147|OBSL1_HUMAN	tr|A0A2K5Z357|A0A2K5Z357_MANLE	22.338	2019	1289	70	8	1893	1102	2974	7.32e-82	308
sp|O75147|OBSL1_HUMAN	tr|A0A2K5Z357|A0A2K5Z357_MANLE	23.761	1574	1026	48	24	1564	9069	10501	6.90e-76	288
sp|O75147|OBSL1_HUMAN	tr|A0A2K5Z357|A0A2K5Z357_MANLE	21.907	1972	1332	66	12	1885	1948	3809	2.69e-72	276
sp|O75147|OBSL1_HUMAN	tr|A0A2K5Z357|A0A2K5Z357_MANLE	22.856	1982	1326	70	11	1894	2509	4385	1.09e-69	268
sp|O75147|OBSL1_HUMAN	tr|A0A2K5Z357|A0A2K5Z357_MANLE	22.102	1941	1301	69	43	1885	946	2773	1.20e-69	268
sp|O75147|OBSL1_HUMAN	tr|A0A2K5Z357|A0A2K5Z357_MANLE	21.511	1985	1343	67	12	1894	1011	2882	2.03e-68	264
sp|O75147|OBSL1_HUMAN	tr|A0A2K5Z357|A0A2K5Z357_MANLE	21.872	1966	1333	64	11	1881	2322	4179	1.24e-65	254
sp|O75147|OBSL1_HUMAN	tr|A0A2K5Z357|A0A2K5Z357_MANLE	21.562	1985	1332	66	7	1885	1663	3528	2.21e-65	254
sp|O75147|OBSL1_HUMAN	tr|A0A2K5Z357|A0A2K5Z357_MANLE	22.303	1641	1108	59	346	1886	922	2495	8.97e-65	252
sp|O75147|OBSL1_HUMAN	tr|A0A2K5Z357|A0A2K5Z357_MANLE	22.288	2019	1289	81	11	1882	4105	5990	1.02e-63	248
sp|O75147|OBSL1_HUMAN	tr|A0A2K5Z357|A0A2K5Z357_MANLE	22.779	1835	1157	68	11	1713	4672	6378	1.69e-63	248
sp|O75147|OBSL1_HUMAN	tr|A0A2K5Z357|A0A2K5Z357_MANLE	23.015	1738	1105	70	276	1880	945	2582	4.79e-63	246
sp|O75147|OBSL1_HUMAN	tr|A0A2K5Z357|A0A2K5Z357_MANLE	21.407	1976	1344	61	11	1885	2602	4469	1.79e-58	231
sp|O75147|OBSL1_HUMAN	tr|A0A2K5Z357|A0A2K5Z357_MANLE	21.532	1788	1207	65	205	1886	984	2681	1.65e-57	228
sp|O75147|OBSL1_HUMAN	tr|A0A2K5Z357|A0A2K5Z357_MANLE	22.361	1364	919	50	622	1894	4583	5897	1.79e-47	195
sp|O75147|OBSL1_HUMAN	tr|A0A2K5Z357|A0A2K5Z357_MANLE	25.779	578	402	13	1332	1893	8486	9052	6.18e-37	160
sp|O75147|OBSL1_HUMAN	tr|A0A2K5Z357|A0A2K5Z357_MANLE	20.243	1319	881	40	6	1244	5137	6364	1.51e-33	149
sp|O75147|OBSL1_HUMAN	tr|A0A2K5Z357|A0A2K5Z357_MANLE	27.897	466	305	15	1455	1894	923	1383	1.29e-30	139
sp|O75147|OBSL1_HUMAN	tr|A0A2K5Z357|A0A2K5Z357_MANLE	25.549	501	310	12	6	495	4196	4644	3.24e-21	108
sp|O75147|OBSL1_HUMAN	tr|A0A2K5Z357|A0A2K5Z357_MANLE	24.949	493	298	16	14	497	9948	10377	1.54e-20	106
sp|O75147|OBSL1_HUMAN	tr|A0A2K5Z357|A0A2K5Z357_MANLE	23.485	396	215	12	14	337	29957	30336	2.82e-13	82.4
sp|O75147|OBSL1_HUMAN	tr|A0A2K5Z357|A0A2K5Z357_MANLE	24.496	347	199	9	43	336	3	339	5.50e-11	74.7
sp|O75147|OBSL1_HUMAN	tr|A0A2K5Z357|A0A2K5Z357_MANLE	20.802	524	331	18	1111	1568	30142	30647	5.65e-10	71.2
sp|O75147|OBSL1_HUMAN	tr|A0A2K5Z357|A0A2K5Z357_MANLE	23.314	519	297	19	15	510	9323	9763	6.80e-10	71.2
sp|O75147|OBSL1_HUMAN	tr|A0A2K5Z357|A0A2K5Z357_MANLE	25.991	227	158	3	2	226	121	339	1.92e-09	69.7
sp|O75147|OBSL1_HUMAN	tr|A0A2K5Z357|A0A2K5Z357_MANLE	29.327	208	118	6	26	228	29098	29281	3.40e-09	68.9
sp|O75147|OBSL1_HUMAN	tr|A0A2K5Z357|A0A2K5Z357_MANLE	24.138	319	218	8	43	355	28994	29294	2.98e-08	65.5
sp|O75147|OBSL1_HUMAN	tr|A0A2K5Z357|A0A2K5Z357_MANLE	22.780	259	183	5	1206	1458	6150	6397	6.03e-08	64.7
sp|O75147|OBSL1_HUMAN	tr|A0A2K5Z357|A0A2K5Z357_MANLE	28.444	225	131	8	12	233	28322	28519	8.64e-08	63.9
sp|O75147|OBSL1_HUMAN	tr|A0A2K5Z357|A0A2K5Z357_MANLE	25.714	210	126	5	17	226	30438	30617	1.72e-07	63.2
sp|O75147|OBSL1_HUMAN	tr|A0A2K5Z357|A0A2K5Z357_MANLE	25.698	179	128	3	1719	1895	6116	6291	2.70e-07	62.4
sp|O75147|OBSL1_HUMAN	tr|A0A2K5Z357|A0A2K5Z357_MANLE	21.984	373	272	9	925	1282	30273	30641	4.04e-07	62.0
sp|O75147|OBSL1_HUMAN	tr|A0A2K5Z357|A0A2K5Z357_MANLE	25.000	172	119	4	257	424	6216	6381	4.70e-07	61.6
sp|O75147|OBSL1_HUMAN	tr|A0A2K5Z357|A0A2K5Z357_MANLE	23.333	270	173	8	1631	1880	30248	30503	5.84e-07	61.2
sp|O75147|OBSL1_HUMAN	tr|A0A2K5Z357|A0A2K5Z357_MANLE	21.053	475	308	18	260	691	27941	28391	1.92e-06	59.7
sp|O75147|OBSL1_HUMAN	tr|A0A2K5Z357|A0A2K5Z357_MANLE	34.409	93	60	1	11	102	248	340	2.76e-05	55.8
sp|O75147|OBSL1_HUMAN	tr|A0A2K5Z357|A0A2K5Z357_MANLE	25.676	148	97	3	189	336	30483	30617	5.97e-05	54.7
sp|O75147|OBSL1_HUMAN	tr|A0A2K5Z357|A0A2K5Z357_MANLE	28.713	101	72	0	9	109	27924	28024	1.53e-04	53.5
sp|O75147|OBSL1_HUMAN	tr|A0A2K5Z357|A0A2K5Z357_MANLE	29.412	102	69	1	7	105	19930	20031	1.93e-04	53.1
sp|O75147|OBSL1_HUMAN	tr|A0A2K5Z357|A0A2K5Z357_MANLE	29.670	91	64	0	12	102	30528	30618	2.50e-04	52.8
sp|O75147|OBSL1_HUMAN	tr|A0A2K5Z357|A0A2K5Z357_MANLE	22.967	209	137	6	413	599	16657	16863	2.59e-04	52.8
sp|O75147|OBSL1_HUMAN	tr|A0A2K5Z357|A0A2K5Z357_MANLE	22.145	289	172	9	1461	1698	28974	29260	4.39e-04	52.0
sp|O75147|OBSL1_HUMAN	tr|A0A2K5Z357|A0A2K5Z357_MANLE	32.990	97	61	2	11	105	19541	19635	8.65e-04	50.8
sp|O75147|OBSL1_HUMAN	tr|A0A2K5Z357|A0A2K5Z357_MANLE	32.258	93	62	1	21	113	12508	12599	0.002	49.7
sp|O75147|OBSL1_HUMAN	tr|A0A2K5Z357|A0A2K5Z357_MANLE	28.662	157	96	4	19	161	26848	27002	0.002	49.3
sp|O75147|OBSL1_HUMAN	tr|A0A2K5Z357|A0A2K5Z357_MANLE	22.388	268	160	11	1300	1520	28994	29260	0.003	48.9
sp|O75147|OBSL1_HUMAN	tr|A0A2K5Z357|A0A2K5Z357_MANLE	25.424	236	132	10	1693	1893	113	339	0.004	48.5
sp|O75147|OBSL1_HUMAN	tr|A0A2K5Z357|A0A2K5Z357_MANLE	19.355	372	246	12	1480	1817	30276	30627	0.005	48.5
sp|O75147|OBSL1_HUMAN	tr|A0A2K5Z357|A0A2K5Z357_MANLE	30.864	81	56	0	25	105	18473	18553	0.005	48.1
sp|O75147|OBSL1_HUMAN	tr|A0A2K5Z357|A0A2K5Z357_MANLE	28.235	85	61	0	21	105	26451	26535	0.008	47.8
sp|O75147|OBSL1_HUMAN	tr|A0A2K5Z357|A0A2K5Z357_MANLE	28.000	100	70	1	8	105	11079	11178	0.010	47.4
sp|O75147|OBSL1_HUMAN	tr|A0A2K5Z357|A0A2K5Z357_MANLE	18.072	332	258	6	1020	1343	30277	30602	0.012	47.0
sp|O75147|OBSL1_HUMAN	tr|A0A2K5Z357|A0A2K5Z357_MANLE	23.649	148	107	3	460	603	22821	22966	0.012	47.0
sp|O75147|OBSL1_HUMAN	tr|A0A2K5Z357|A0A2K5Z357_MANLE	22.703	185	122	6	616	792	30433	30604	0.014	47.0
sp|O75147|OBSL1_HUMAN	tr|A0A2K5Z357|A0A2K5Z357_MANLE	26.087	92	66	1	248	337	30725	30816	0.023	46.2
sp|O75147|OBSL1_HUMAN	tr|A0A2K5Z357|A0A2K5Z357_MANLE	30.488	82	57	0	21	102	11790	11871	0.026	45.8
sp|O75147|OBSL1_HUMAN	tr|A0A2K5Z357|A0A2K5Z357_MANLE	24.779	226	120	8	127	336	28321	28512	0.041	45.4
sp|O75147|OBSL1_HUMAN	tr|A0A2K5Z357|A0A2K5Z357_MANLE	32.584	89	55	2	1812	1895	27930	28018	0.045	45.1
sp|O75147|OBSL1_HUMAN	tr|A0A2K5Z357|A0A2K5Z357_MANLE	30.469	128	84	3	213	336	16653	16779	0.046	45.1
sp|O75147|OBSL1_HUMAN	tr|A0A2K5Z357|A0A2K5Z357_MANLE	33.803	71	47	0	35	105	15326	15396	0.047	45.1
sp|O75147|OBSL1_HUMAN	tr|A0A2K5Z357|A0A2K5Z357_MANLE	20.935	535	351	15	492	984	22371	22875	0.050	45.1
sp|O75147|OBSL1_HUMAN	tr|A0A2K5Z357|A0A2K5Z357_MANLE	31.765	85	57	1	458	541	20367	20451	0.055	45.1
sp|O75147|OBSL1_HUMAN	tr|A0A2K5Z357|A0A2K5Z357_MANLE	28.889	90	64	0	16	105	21024	21113	0.057	45.1
sp|O75147|OBSL1_HUMAN	tr|A0A2K5Z357|A0A2K5Z357_MANLE	30.667	75	52	0	31	105	17396	17470	0.062	44.7
sp|O75147|OBSL1_HUMAN	tr|A0A2K5Z357|A0A2K5Z357_MANLE	27.333	150	101	6	516	658	11677	11825	0.083	44.3
sp|O75147|OBSL1_HUMAN	tr|A0A2K5Z357|A0A2K5Z357_MANLE	23.429	175	111	5	1112	1272	27958	28123	0.093	44.3
sp|O75147|OBSL1_HUMAN	tr|A0A2K5Z357|A0A2K5Z357_MANLE	22.295	305	172	13	259	506	28975	29271	0.094	44.3
sp|O75147|OBSL1_HUMAN	tr|A0A2K5Z357|A0A2K5Z357_MANLE	23.293	249	156	11	345	576	27931	28161	0.095	44.3
sp|O75147|OBSL1_HUMAN	tr|A0A2K5Z357|A0A2K5Z357_MANLE	27.273	154	92	5	458	600	17804	17948	0.12	43.9
sp|O75147|OBSL1_HUMAN	tr|A0A2K5Z357|A0A2K5Z357_MANLE	28.090	89	63	1	25	112	24679	24767	0.16	43.5
sp|O75147|OBSL1_HUMAN	tr|A0A2K5Z357|A0A2K5Z357_MANLE	31.683	101	67	1	7	105	15591	15691	0.16	43.5
sp|O75147|OBSL1_HUMAN	tr|A0A2K5Z357|A0A2K5Z357_MANLE	25.253	99	73	1	7	105	16289	16386	0.17	43.1
sp|O75147|OBSL1_HUMAN	tr|A0A2K5Z357|A0A2K5Z357_MANLE	31.429	105	64	3	15	118	18859	18956	0.19	43.1
sp|O75147|OBSL1_HUMAN	tr|A0A2K5Z357|A0A2K5Z357_MANLE	30.769	91	62	1	12	101	29189	29279	0.19	43.1
sp|O75147|OBSL1_HUMAN	tr|A0A2K5Z357|A0A2K5Z357_MANLE	20.401	598	388	24	37	599	22814	23358	0.19	43.1
sp|O75147|OBSL1_HUMAN	tr|A0A2K5Z357|A0A2K5Z357_MANLE	21.333	225	152	7	142	365	27941	28141	0.25	42.7
sp|O75147|OBSL1_HUMAN	tr|A0A2K5Z357|A0A2K5Z357_MANLE	28.916	83	59	0	23	105	21717	21799	0.34	42.4
sp|O75147|OBSL1_HUMAN	tr|A0A2K5Z357|A0A2K5Z357_MANLE	26.437	87	63	1	1617	1702	29943	30029	0.34	42.4
sp|O75147|OBSL1_HUMAN	tr|A0A2K5Z357|A0A2K5Z357_MANLE	27.778	90	64	1	252	341	29961	30049	0.38	42.0
sp|O75147|OBSL1_HUMAN	tr|A0A2K5Z357|A0A2K5Z357_MANLE	31.818	88	57	1	23	107	16701	16788	0.39	42.0
sp|O75147|OBSL1_HUMAN	tr|A0A2K5Z357|A0A2K5Z357_MANLE	26.064	188	110	9	517	692	14803	14973	0.42	42.0
sp|O75147|OBSL1_HUMAN	tr|A0A2K5Z357|A0A2K5Z357_MANLE	30.588	85	58	1	458	541	19285	19369	0.43	42.0
sp|O75147|OBSL1_HUMAN	tr|A0A2K5Z357|A0A2K5Z357_MANLE	28.205	117	79	3	490	604	14676	14789	0.46	42.0
sp|O75147|OBSL1_HUMAN	tr|A0A2K5Z357|A0A2K5Z357_MANLE	20.463	259	180	6	1374	1615	29782	30031	0.47	42.0
sp|O75147|OBSL1_HUMAN	tr|A0A2K5Z357|A0A2K5Z357_MANLE	25.581	86	63	1	517	601	16982	17067	0.47	42.0
sp|O75147|OBSL1_HUMAN	tr|A0A2K5Z357|A0A2K5Z357_MANLE	33.333	90	52	4	517	601	13098	13184	0.48	42.0
sp|O75147|OBSL1_HUMAN	tr|A0A2K5Z357|A0A2K5Z357_MANLE	27.711	83	60	0	23	105	14916	14998	0.50	41.6
sp|O75147|OBSL1_HUMAN	tr|A0A2K5Z357|A0A2K5Z357_MANLE	27.273	77	55	1	260	336	29782	29857	0.51	41.6
sp|O75147|OBSL1_HUMAN	tr|A0A2K5Z357|A0A2K5Z357_MANLE	26.230	122	87	3	479	599	16054	16173	0.57	41.6
sp|O75147|OBSL1_HUMAN	tr|A0A2K5Z357|A0A2K5Z357_MANLE	25.359	209	107	8	45	233	12020	12199	0.58	41.6
sp|O75147|OBSL1_HUMAN	tr|A0A2K5Z357|A0A2K5Z357_MANLE	25.275	91	68	0	15	105	24270	24360	0.68	41.2
sp|O75147|OBSL1_HUMAN	tr|A0A2K5Z357|A0A2K5Z357_MANLE	25.510	98	72	1	239	336	16286	16382	0.89	40.8
sp|O75147|OBSL1_HUMAN	tr|A0A2K5Z357|A0A2K5Z357_MANLE	21.951	164	119	6	262	417	28338	28500	0.99	40.8
sp|O75147|OBSL1_HUMAN	tr|A0A2K5Z357|A0A2K5Z357_MANLE	26.437	87	64	0	19	105	27140	27226	1.1	40.4
sp|O75147|OBSL1_HUMAN	tr|A0A2K5Z357|A0A2K5Z357_MANLE	22.346	179	130	3	257	431	15314	15487	1.1	40.4
sp|O75147|OBSL1_HUMAN	tr|A0A2K5Z357|A0A2K5Z357_MANLE	27.711	83	60	0	23	105	25364	25446	1.2	40.4
sp|O75147|OBSL1_HUMAN	tr|A0A2K5Z357|A0A2K5Z357_MANLE	28.205	78	55	1	11	88	9233	9309	1.3	40.4
sp|O75147|OBSL1_HUMAN	tr|A0A2K5Z357|A0A2K5Z357_MANLE	26.852	108	72	2	16	122	22106	22207	1.4	40.4
sp|O75147|OBSL1_HUMAN	tr|A0A2K5Z357|A0A2K5Z357_MANLE	28.244	131	67	5	124	237	14192	14312	1.5	40.0
sp|O75147|OBSL1_HUMAN	tr|A0A2K5Z357|A0A2K5Z357_MANLE	25.974	77	56	1	260	336	18474	18549	1.6	40.0
sp|O75147|OBSL1_HUMAN	tr|A0A2K5Z357|A0A2K5Z357_MANLE	23.000	300	192	14	516	796	25247	25526	1.7	40.0
sp|O75147|OBSL1_HUMAN	tr|A0A2K5Z357|A0A2K5Z357_MANLE	28.571	91	61	2	248	335	21708	21797	1.8	40.0
sp|O75147|OBSL1_HUMAN	tr|A0A2K5Z357|A0A2K5Z357_MANLE	21.117	412	263	15	482	852	10846	11236	2.0	39.7
sp|O75147|OBSL1_HUMAN	tr|A0A2K5Z357|A0A2K5Z357_MANLE	24.832	149	98	5	191	336	17329	17466	2.1	39.7
sp|O75147|OBSL1_HUMAN	tr|A0A2K5Z357|A0A2K5Z357_MANLE	31.461	89	52	3	142	230	15317	15396	2.4	39.7
sp|O75147|OBSL1_HUMAN	tr|A0A2K5Z357|A0A2K5Z357_MANLE	25.767	163	99	6	453	599	22121	22277	2.5	39.3
sp|O75147|OBSL1_HUMAN	tr|A0A2K5Z357|A0A2K5Z357_MANLE	24.561	114	79	3	238	348	25345	25454	2.7	39.3
sp|O75147|OBSL1_HUMAN	tr|A0A2K5Z357|A0A2K5Z357_MANLE	31.765	85	57	1	458	541	21449	21533	2.8	39.3
sp|O75147|OBSL1_HUMAN	tr|A0A2K5Z357|A0A2K5Z357_MANLE	33.766	77	49	2	42	117	6323	6398	3.3	38.9
sp|O75147|OBSL1_HUMAN	tr|A0A2K5Z357|A0A2K5Z357_MANLE	30.345	145	82	6	93	235	16660	16787	3.4	38.9
sp|O75147|OBSL1_HUMAN	tr|A0A2K5Z357|A0A2K5Z357_MANLE	31.325	83	56	1	254	336	19946	20027	4.2	38.5
sp|O75147|OBSL1_HUMAN	tr|A0A2K5Z357|A0A2K5Z357_MANLE	19.424	417	292	14	531	919	27737	28137	4.3	38.5
sp|O75147|OBSL1_HUMAN	tr|A0A2K5Z357|A0A2K5Z357_MANLE	28.571	105	63	3	142	236	13209	13311	4.6	38.5
sp|O75147|OBSL1_HUMAN	tr|A0A2K5Z357|A0A2K5Z357_MANLE	22.963	270	152	11	312	528	28926	29192	4.6	38.5
sp|O75147|OBSL1_HUMAN	tr|A0A2K5Z357|A0A2K5Z357_MANLE	27.434	113	75	5	492	600	11252	11361	5.5	38.1
sp|O75147|OBSL1_HUMAN	tr|A0A2K5Z357|A0A2K5Z357_MANLE	24.000	100	73	1	5	101	30716	30815	6.5	38.1
sp|O75147|OBSL1_HUMAN	tr|A0A2K5Z357|A0A2K5Z357_MANLE	31.507	73	45	2	15	84	8880	8950	6.8	38.1
sp|O75147|OBSL1_HUMAN	tr|A0A2K5Z357|A0A2K5Z357_MANLE	26.549	113	79	4	482	592	16350	16460	7.1	37.7
sp|O75147|OBSL1_HUMAN	tr|A0A2K5Z357|A0A2K5Z357_MANLE	24.051	79	59	1	1354	1431	29949	30027	7.5	37.7
sp|O75147|OBSL1_HUMAN	tr|A0A2K5Z357|A0A2K5Z357_MANLE	22.124	113	77	4	459	563	14936	15045	7.8	37.7
sp|O75147|OBSL1_HUMAN	tr|A0A2K5Z357|A0A2K5Z357_MANLE	22.601	469	278	21	453	878	26860	27286	7.8	37.7
sp|O75147|OBSL1_HUMAN	tr|A0A2K5Z357|A0A2K5Z357_MANLE	32.787	61	40	1	1284	1343	21720	21780	8.2	37.7
sp|O75147|OBSL1_HUMAN	tr|A0A2K5Z357|A0A2K5Z357_MANLE	30.986	71	49	0	35	105	17797	17867	8.8	37.7
sp|O75147|OBSL1_HUMAN	tr|G3P768|G3P768_GASAC	25.813	1906	1249	41	17	1894	454	2222	3.97e-132	466
sp|O75147|OBSL1_HUMAN	tr|G3P768|G3P768_GASAC	25.618	1780	1189	41	140	1895	376	2044	8.68e-131	462
sp|O75147|OBSL1_HUMAN	tr|G3P768|G3P768_GASAC	25.541	1942	1245	49	4	1896	347	2136	9.82e-130	458
sp|O75147|OBSL1_HUMAN	tr|G3P768|G3P768_GASAC	24.374	1678	1129	35	260	1894	107	1687	2.16e-117	420
sp|O75147|OBSL1_HUMAN	tr|G3P768|G3P768_GASAC	24.135	1301	901	23	622	1895	9	1250	1.07e-97	357
sp|O75147|OBSL1_HUMAN	tr|G3P768|G3P768_GASAC	23.986	1109	783	21	806	1893	1	1070	4.17e-71	271
sp|O75147|OBSL1_HUMAN	tr|G3P768|G3P768_GASAC	23.780	164	120	2	253	416	10	168	4.11e-04	52.0
sp|O75147|OBSL1_HUMAN	tr|H2QJ24|H2QJ24_PANTR	24.968	1570	1101	30	253	1807	12340	13847	4.51e-132	468
sp|O75147|OBSL1_HUMAN	tr|H2QJ24|H2QJ24_PANTR	25.079	1579	1090	36	327	1878	12316	13828	2.43e-123	441
sp|O75147|OBSL1_HUMAN	tr|H2QJ24|H2QJ24_PANTR	24.122	1907	1278	43	26	1894	11980	13755	8.08e-116	417
sp|O75147|OBSL1_HUMAN	tr|H2QJ24|H2QJ24_PANTR	26.732	1227	816	23	704	1894	11949	13128	3.22e-114	412
sp|O75147|OBSL1_HUMAN	tr|H2QJ24|H2QJ24_PANTR	24.718	1598	1062	35	341	1883	11962	13473	2.70e-113	409
sp|O75147|OBSL1_HUMAN	tr|H2QJ24|H2QJ24_PANTR	30.202	841	560	16	1066	1895	11949	12773	3.58e-91	338
sp|O75147|OBSL1_HUMAN	tr|H2QJ24|H2QJ24_PANTR	23.500	2000	1280	71	10	1886	7383	9255	7.23e-90	334
sp|O75147|OBSL1_HUMAN	tr|H2QJ24|H2QJ24_PANTR	22.992	1992	1311	69	11	1882	7946	9834	5.19e-87	325
sp|O75147|OBSL1_HUMAN	tr|H2QJ24|H2QJ24_PANTR	23.232	1980	1304	69	21	1895	5515	7383	6.62e-85	318
sp|O75147|OBSL1_HUMAN	tr|H2QJ24|H2QJ24_PANTR	22.867	1981	1306	70	11	1886	5694	7557	7.50e-83	311
sp|O75147|OBSL1_HUMAN	tr|H2QJ24|H2QJ24_PANTR	22.475	2020	1285	72	8	1893	4474	6346	3.73e-80	302
sp|O75147|OBSL1_HUMAN	tr|H2QJ24|H2QJ24_PANTR	24.518	1297	853	31	674	1895	1810	3055	4.10e-77	292
sp|O75147|OBSL1_HUMAN	tr|H2QJ24|H2QJ24_PANTR	24.267	1092	751	20	831	1895	2102	3144	1.96e-76	290
sp|O75147|OBSL1_HUMAN	tr|H2QJ24|H2QJ24_PANTR	22.505	2004	1312	73	11	1895	6912	8793	1.30e-75	287
sp|O75147|OBSL1_HUMAN	tr|H2QJ24|H2QJ24_PANTR	22.694	1767	1110	60	251	1893	2077	3711	1.43e-74	284
sp|O75147|OBSL1_HUMAN	tr|H2QJ24|H2QJ24_PANTR	22.582	2006	1305	70	7	1894	5035	6910	6.69e-73	278
sp|O75147|OBSL1_HUMAN	tr|H2QJ24|H2QJ24_PANTR	22.062	1940	1303	68	43	1885	4318	6145	2.24e-69	267
sp|O75147|OBSL1_HUMAN	tr|H2QJ24|H2QJ24_PANTR	22.106	1339	918	30	612	1895	2167	3435	2.20e-68	263
sp|O75147|OBSL1_HUMAN	tr|H2QJ24|H2QJ24_PANTR	21.709	1990	1333	71	12	1894	4383	6254	2.04e-67	260
sp|O75147|OBSL1_HUMAN	tr|H2QJ24|H2QJ24_PANTR	22.458	2026	1277	81	11	1882	7571	9456	2.83e-64	250
sp|O75147|OBSL1_HUMAN	tr|H2QJ24|H2QJ24_PANTR	23.007	1756	1115	70	276	1894	4317	5972	6.64e-64	249
sp|O75147|OBSL1_HUMAN	tr|H2QJ24|H2QJ24_PANTR	21.800	1789	1201	66	205	1886	4356	6053	2.09e-56	224
sp|O75147|OBSL1_HUMAN	tr|H2QJ24|H2QJ24_PANTR	23.268	967	659	28	253	1191	13050	13961	1.96e-52	211
sp|O75147|OBSL1_HUMAN	tr|H2QJ24|H2QJ24_PANTR	22.247	1362	923	50	622	1894	8049	9363	1.77e-48	198
sp|O75147|OBSL1_HUMAN	tr|H2QJ24|H2QJ24_PANTR	25.952	578	401	13	1332	1893	11939	12505	9.69e-38	162
sp|O75147|OBSL1_HUMAN	tr|H2QJ24|H2QJ24_PANTR	20.212	1321	880	40	6	1244	8603	9831	1.91e-33	149
sp|O75147|OBSL1_HUMAN	tr|H2QJ24|H2QJ24_PANTR	27.897	466	305	15	1455	1894	4295	4755	3.74e-30	137
sp|O75147|OBSL1_HUMAN	tr|H2QJ24|H2QJ24_PANTR	19.740	1155	741	36	43	1153	2563	3575	8.86e-29	133
sp|O75147|OBSL1_HUMAN	tr|H2QJ24|H2QJ24_PANTR	25.451	499	313	11	6	495	7662	8110	3.05e-22	111
sp|O75147|OBSL1_HUMAN	tr|H2QJ24|H2QJ24_PANTR	24.506	506	310	16	14	510	13401	13843	9.41e-21	107
sp|O75147|OBSL1_HUMAN	tr|H2QJ24|H2QJ24_PANTR	24.815	270	191	2	1449	1713	9583	9845	3.20e-18	98.6
sp|O75147|OBSL1_HUMAN	tr|H2QJ24|H2QJ24_PANTR	23.454	469	300	10	6	465	6721	7139	2.34e-17	95.9
sp|O75147|OBSL1_HUMAN	tr|H2QJ24|H2QJ24_PANTR	21.766	487	296	15	14	474	3060	3487	2.22e-14	85.9
sp|O75147|OBSL1_HUMAN	tr|H2QJ24|H2QJ24_PANTR	23.737	396	214	13	14	337	33410	33789	1.34e-13	83.2
sp|O75147|OBSL1_HUMAN	tr|H2QJ24|H2QJ24_PANTR	29.224	219	135	4	11	229	3238	3436	5.56e-13	81.3
sp|O75147|OBSL1_HUMAN	tr|H2QJ24|H2QJ24_PANTR	25.630	238	147	5	10	224	941	1171	3.24e-12	78.6
sp|O75147|OBSL1_HUMAN	tr|H2QJ24|H2QJ24_PANTR	24.339	378	209	14	22	346	1301	1654	4.13e-12	78.6
sp|O75147|OBSL1_HUMAN	tr|H2QJ24|H2QJ24_PANTR	24.538	379	222	11	11	336	3344	3711	1.04e-11	77.0
sp|O75147|OBSL1_HUMAN	tr|H2QJ24|H2QJ24_PANTR	29.327	208	118	6	26	228	32551	32734	1.65e-09	69.7
sp|O75147|OBSL1_HUMAN	tr|H2QJ24|H2QJ24_PANTR	23.314	519	297	19	15	510	12776	13216	3.26e-09	68.9
sp|O75147|OBSL1_HUMAN	tr|H2QJ24|H2QJ24_PANTR	23.737	396	213	14	12	338	1556	1931	6.38e-09	67.8
sp|O75147|OBSL1_HUMAN	tr|H2QJ24|H2QJ24_PANTR	19.122	1025	653	32	836	1704	33250	34254	8.70e-09	67.4
sp|O75147|OBSL1_HUMAN	tr|H2QJ24|H2QJ24_PANTR	25.551	227	159	3	2	226	3493	3711	1.55e-08	66.6
sp|O75147|OBSL1_HUMAN	tr|H2QJ24|H2QJ24_PANTR	23.824	319	219	8	43	355	32447	32747	3.74e-08	65.5
sp|O75147|OBSL1_HUMAN	tr|H2QJ24|H2QJ24_PANTR	23.035	369	217	12	12	340	1457	1798	4.24e-08	65.1
sp|O75147|OBSL1_HUMAN	tr|H2QJ24|H2QJ24_PANTR	28.444	225	131	8	12	233	31775	31972	7.44e-08	64.3
sp|O75147|OBSL1_HUMAN	tr|H2QJ24|H2QJ24_PANTR	22.780	259	183	5	1206	1458	9617	9864	1.10e-07	63.9
sp|O75147|OBSL1_HUMAN	tr|H2QJ24|H2QJ24_PANTR	27.876	226	128	7	12	233	6	200	1.27e-07	63.5
sp|O75147|OBSL1_HUMAN	tr|H2QJ24|H2QJ24_PANTR	25.698	179	128	3	1719	1895	9583	9758	4.43e-07	61.6
sp|O75147|OBSL1_HUMAN	tr|H2QJ24|H2QJ24_PANTR	25.000	172	119	4	257	424	9683	9848	4.70e-07	61.6
sp|O75147|OBSL1_HUMAN	tr|H2QJ24|H2QJ24_PANTR	24.696	247	128	5	128	334	943	1171	6.47e-07	61.2
sp|O75147|OBSL1_HUMAN	tr|H2QJ24|H2QJ24_PANTR	26.087	184	108	3	43	226	33915	34070	1.59e-06	60.1
sp|O75147|OBSL1_HUMAN	tr|H2QJ24|H2QJ24_PANTR	21.053	475	308	18	260	691	31394	31844	2.80e-06	58.9
sp|O75147|OBSL1_HUMAN	tr|H2QJ24|H2QJ24_PANTR	26.744	172	112	7	1366	1526	12	180	2.95e-06	58.9
sp|O75147|OBSL1_HUMAN	tr|H2QJ24|H2QJ24_PANTR	35.484	93	59	1	11	102	3620	3712	4.44e-06	58.5
sp|O75147|OBSL1_HUMAN	tr|H2QJ24|H2QJ24_PANTR	25.234	214	133	6	127	337	5	194	1.19e-05	57.0
sp|O75147|OBSL1_HUMAN	tr|H2QJ24|H2QJ24_PANTR	28.873	142	87	5	1020	1151	37	174	1.59e-05	56.6
sp|O75147|OBSL1_HUMAN	tr|H2QJ24|H2QJ24_PANTR	22.222	270	176	8	1631	1880	33701	33956	6.49e-05	54.7
sp|O75147|OBSL1_HUMAN	tr|H2QJ24|H2QJ24_PANTR	28.713	101	72	0	9	109	31377	31477	7.18e-05	54.3
sp|O75147|OBSL1_HUMAN	tr|H2QJ24|H2QJ24_PANTR	29.787	94	66	0	8	101	100	193	1.25e-04	53.5
sp|O75147|OBSL1_HUMAN	tr|H2QJ24|H2QJ24_PANTR	21.721	244	178	3	918	1158	9604	9837	1.35e-04	53.5
sp|O75147|OBSL1_HUMAN	tr|H2QJ24|H2QJ24_PANTR	29.412	102	69	1	7	105	23383	23484	1.91e-04	53.1
sp|O75147|OBSL1_HUMAN	tr|H2QJ24|H2QJ24_PANTR	22.967	209	137	6	413	599	20110	20316	2.34e-04	52.8
sp|O75147|OBSL1_HUMAN	tr|H2QJ24|H2QJ24_PANTR	29.605	152	92	6	252	393	1463	1609	2.96e-04	52.4
sp|O75147|OBSL1_HUMAN	tr|H2QJ24|H2QJ24_PANTR	20.758	660	401	25	252	844	33414	34018	0.001	50.4
sp|O75147|OBSL1_HUMAN	tr|H2QJ24|H2QJ24_PANTR	32.990	97	61	2	11	105	22994	23088	0.001	50.4
sp|O75147|OBSL1_HUMAN	tr|H2QJ24|H2QJ24_PANTR	32.258	93	62	1	21	113	15961	16052	0.002	50.1
sp|O75147|OBSL1_HUMAN	tr|H2QJ24|H2QJ24_PANTR	28.662	157	96	4	19	161	30301	30455	0.002	49.7
sp|O75147|OBSL1_HUMAN	tr|H2QJ24|H2QJ24_PANTR	21.799	289	173	9	1461	1698	32427	32713	0.002	49.7
sp|O75147|OBSL1_HUMAN	tr|H2QJ24|H2QJ24_PANTR	25.676	148	97	3	189	336	33936	34070	0.002	49.7
sp|O75147|OBSL1_HUMAN	tr|H2QJ24|H2QJ24_PANTR	21.595	301	178	9	253	529	1298	1564	0.003	48.9
sp|O75147|OBSL1_HUMAN	tr|H2QJ24|H2QJ24_PANTR	30.864	81	56	0	25	105	21926	22006	0.005	48.5
sp|O75147|OBSL1_HUMAN	tr|H2QJ24|H2QJ24_PANTR	28.235	85	61	0	21	105	29904	29988	0.005	48.5
sp|O75147|OBSL1_HUMAN	tr|H2QJ24|H2QJ24_PANTR	28.000	100	70	1	8	105	14532	14631	0.007	47.8
sp|O75147|OBSL1_HUMAN	tr|H2QJ24|H2QJ24_PANTR	26.966	178	117	7	1640	1804	17	194	0.007	47.8
sp|O75147|OBSL1_HUMAN	tr|H2QJ24|H2QJ24_PANTR	27.807	187	116	8	1725	1895	12	195	0.010	47.4
sp|O75147|OBSL1_HUMAN	tr|H2QJ24|H2QJ24_PANTR	21.277	564	359	18	492	1004	25824	26353	0.014	47.0
sp|O75147|OBSL1_HUMAN	tr|H2QJ24|H2QJ24_PANTR	26.374	91	66	1	248	337	34178	34268	0.015	46.6
sp|O75147|OBSL1_HUMAN	tr|H2QJ24|H2QJ24_PANTR	32.584	89	55	2	1812	1895	31383	31471	0.016	46.6
sp|O75147|OBSL1_HUMAN	tr|H2QJ24|H2QJ24_PANTR	24.000	175	110	5	1112	1272	31411	31576	0.018	46.6
sp|O75147|OBSL1_HUMAN	tr|H2QJ24|H2QJ24_PANTR	22.973	148	108	3	460	603	26274	26419	0.018	46.6
sp|O75147|OBSL1_HUMAN	tr|H2QJ24|H2QJ24_PANTR	22.015	268	161	11	1300	1520	32447	32713	0.020	46.2
sp|O75147|OBSL1_HUMAN	tr|H2QJ24|H2QJ24_PANTR	24.731	93	70	0	9	101	33696	33788	0.022	46.2
sp|O75147|OBSL1_HUMAN	tr|H2QJ24|H2QJ24_PANTR	29.268	82	58	0	21	102	15243	15324	0.032	45.8
sp|O75147|OBSL1_HUMAN	tr|H2QJ24|H2QJ24_PANTR	22.053	263	144	11	259	468	32428	32682	0.033	45.4
sp|O75147|OBSL1_HUMAN	tr|H2QJ24|H2QJ24_PANTR	24.779	226	120	8	127	336	31774	31965	0.037	45.4
sp|O75147|OBSL1_HUMAN	tr|H2QJ24|H2QJ24_PANTR	27.273	154	92	5	458	600	21257	21401	0.038	45.4
sp|O75147|OBSL1_HUMAN	tr|H2QJ24|H2QJ24_PANTR	33.803	71	47	0	35	105	18779	18849	0.039	45.4
sp|O75147|OBSL1_HUMAN	tr|H2QJ24|H2QJ24_PANTR	30.469	128	84	3	213	336	20106	20232	0.041	45.4
sp|O75147|OBSL1_HUMAN	tr|H2QJ24|H2QJ24_PANTR	25.828	151	99	4	925	1065	33	180	0.042	45.4
sp|O75147|OBSL1_HUMAN	tr|H2QJ24|H2QJ24_PANTR	32.673	101	66	1	7	105	19044	19144	0.044	45.1
sp|O75147|OBSL1_HUMAN	tr|H2QJ24|H2QJ24_PANTR	28.889	90	64	0	16	105	24477	24566	0.049	45.1
sp|O75147|OBSL1_HUMAN	tr|H2QJ24|H2QJ24_PANTR	31.765	85	57	1	458	541	23820	23904	0.051	45.1
sp|O75147|OBSL1_HUMAN	tr|H2QJ24|H2QJ24_PANTR	21.061	603	378	25	37	599	26267	26811	0.053	45.1
sp|O75147|OBSL1_HUMAN	tr|H2QJ24|H2QJ24_PANTR	18.919	370	250	10	1480	1817	33729	34080	0.053	45.1
sp|O75147|OBSL1_HUMAN	tr|H2QJ24|H2QJ24_PANTR	30.667	75	52	0	31	105	20849	20923	0.057	45.1
sp|O75147|OBSL1_HUMAN	tr|H2QJ24|H2QJ24_PANTR	25.882	170	112	6	253	410	32546	32713	0.072	44.7
sp|O75147|OBSL1_HUMAN	tr|H2QJ24|H2QJ24_PANTR	27.551	98	71	0	5	102	33974	34071	0.080	44.3
sp|O75147|OBSL1_HUMAN	tr|H2QJ24|H2QJ24_PANTR	25.253	99	73	1	7	105	19742	19839	0.081	44.3
sp|O75147|OBSL1_HUMAN	tr|H2QJ24|H2QJ24_PANTR	27.333	150	101	6	516	658	15130	15278	0.084	44.3
sp|O75147|OBSL1_HUMAN	tr|H2QJ24|H2QJ24_PANTR	28.846	104	68	1	15	118	22312	22409	0.11	43.9
sp|O75147|OBSL1_HUMAN	tr|H2QJ24|H2QJ24_PANTR	23.684	190	128	6	1284	1458	20	207	0.11	43.9
sp|O75147|OBSL1_HUMAN	tr|H2QJ24|H2QJ24_PANTR	22.703	185	122	6	616	792	33886	34057	0.12	43.9
sp|O75147|OBSL1_HUMAN	tr|H2QJ24|H2QJ24_PANTR	28.090	89	63	1	25	112	28132	28220	0.15	43.5
sp|O75147|OBSL1_HUMAN	tr|H2QJ24|H2QJ24_PANTR	19.795	293	188	9	260	521	33235	33511	0.16	43.5
sp|O75147|OBSL1_HUMAN	tr|H2QJ24|H2QJ24_PANTR	22.905	179	129	3	257	431	18767	18940	0.17	43.5
sp|O75147|OBSL1_HUMAN	tr|H2QJ24|H2QJ24_PANTR	21.333	225	152	7	142	365	31394	31594	0.17	43.1
sp|O75147|OBSL1_HUMAN	tr|H2QJ24|H2QJ24_PANTR	30.769	91	62	1	12	101	32642	32732	0.18	43.1
sp|O75147|OBSL1_HUMAN	tr|H2QJ24|H2QJ24_PANTR	28.916	83	59	0	23	105	25170	25252	0.18	43.1
sp|O75147|OBSL1_HUMAN	tr|H2QJ24|H2QJ24_PANTR	26.374	182	113	7	1178	1343	2	178	0.26	42.7
sp|O75147|OBSL1_HUMAN	tr|H2QJ24|H2QJ24_PANTR	33.333	90	52	4	517	601	16551	16637	0.29	42.4
sp|O75147|OBSL1_HUMAN	tr|H2QJ24|H2QJ24_PANTR	31.818	88	57	1	23	107	20154	20241	0.36	42.4
sp|O75147|OBSL1_HUMAN	tr|H2QJ24|H2QJ24_PANTR	25.275	91	68	0	15	105	27723	27813	0.40	42.0
sp|O75147|OBSL1_HUMAN	tr|H2QJ24|H2QJ24_PANTR	24.242	99	73	1	5	101	34169	34267	0.42	42.0
sp|O75147|OBSL1_HUMAN	tr|H2QJ24|H2QJ24_PANTR	25.581	86	63	1	517	601	20435	20520	0.43	42.0
sp|O75147|OBSL1_HUMAN	tr|H2QJ24|H2QJ24_PANTR	27.711	83	60	0	23	105	18369	18451	0.45	42.0
sp|O75147|OBSL1_HUMAN	tr|H2QJ24|H2QJ24_PANTR	30.769	91	59	2	248	335	25161	25250	0.45	42.0
sp|O75147|OBSL1_HUMAN	tr|H2QJ24|H2QJ24_PANTR	30.588	85	58	1	458	541	22738	22822	0.50	41.6
sp|O75147|OBSL1_HUMAN	tr|H2QJ24|H2QJ24_PANTR	21.359	412	262	15	482	852	14299	14689	0.59	41.6
sp|O75147|OBSL1_HUMAN	tr|H2QJ24|H2QJ24_PANTR	27.200	125	86	3	482	604	18121	18242	0.61	41.6
sp|O75147|OBSL1_HUMAN	tr|H2QJ24|H2QJ24_PANTR	30.120	83	58	0	23	105	28817	28899	0.69	41.2
sp|O75147|OBSL1_HUMAN	tr|H2QJ24|H2QJ24_PANTR	25.946	185	114	7	727	891	7	188	0.83	40.8
sp|O75147|OBSL1_HUMAN	tr|H2QJ24|H2QJ24_PANTR	25.510	98	72	1	239	336	19739	19835	0.97	40.8
sp|O75147|OBSL1_HUMAN	tr|H2QJ24|H2QJ24_PANTR	24.699	166	115	5	1544	1699	10	175	0.98	40.8
sp|O75147|OBSL1_HUMAN	tr|H2QJ24|H2QJ24_PANTR	21.951	164	119	6	262	417	31791	31953	1.0	40.8
sp|O75147|OBSL1_HUMAN	tr|H2QJ24|H2QJ24_PANTR	26.437	87	64	0	19	105	30593	30679	1.0	40.8
sp|O75147|OBSL1_HUMAN	tr|H2QJ24|H2QJ24_PANTR	26.230	122	87	3	479	599	19507	19626	1.1	40.4
sp|O75147|OBSL1_HUMAN	tr|H2QJ24|H2QJ24_PANTR	28.205	78	55	1	11	88	12686	12762	1.1	40.4
sp|O75147|OBSL1_HUMAN	tr|H2QJ24|H2QJ24_PANTR	25.532	188	111	9	517	692	18256	18426	1.2	40.4
sp|O75147|OBSL1_HUMAN	tr|H2QJ24|H2QJ24_PANTR	32.813	64	42	1	1005	1067	958	1021	1.2	40.4
sp|O75147|OBSL1_HUMAN	tr|H2QJ24|H2QJ24_PANTR	26.852	108	72	2	16	122	25559	25660	1.2	40.4
sp|O75147|OBSL1_HUMAN	tr|H2QJ24|H2QJ24_PANTR	25.974	77	56	1	260	336	21927	22002	2.0	39.7
sp|O75147|OBSL1_HUMAN	tr|H2QJ24|H2QJ24_PANTR	24.832	149	98	5	191	336	20782	20919	2.1	39.7
sp|O75147|OBSL1_HUMAN	tr|H2QJ24|H2QJ24_PANTR	25.767	163	99	6	453	599	25574	25730	2.2	39.7
sp|O75147|OBSL1_HUMAN	tr|H2QJ24|H2QJ24_PANTR	20.849	259	179	7	1374	1615	33235	33484	2.3	39.7
sp|O75147|OBSL1_HUMAN	tr|H2QJ24|H2QJ24_PANTR	19.858	423	283	15	531	919	31190	31590	2.4	39.7
sp|O75147|OBSL1_HUMAN	tr|H2QJ24|H2QJ24_PANTR	24.880	209	108	8	45	233	15473	15652	2.6	39.3
sp|O75147|OBSL1_HUMAN	tr|H2QJ24|H2QJ24_PANTR	22.667	300	193	14	516	796	28700	28979	3.0	39.3
sp|O75147|OBSL1_HUMAN	tr|H2QJ24|H2QJ24_PANTR	30.345	145	82	6	93	235	20113	20240	3.0	39.3
sp|O75147|OBSL1_HUMAN	tr|H2QJ24|H2QJ24_PANTR	23.420	269	152	11	312	528	32379	32645	3.1	39.3
sp|O75147|OBSL1_HUMAN	tr|H2QJ24|H2QJ24_PANTR	33.766	77	49	2	42	117	9790	9865	3.1	39.3
sp|O75147|OBSL1_HUMAN	tr|H2QJ24|H2QJ24_PANTR	28.571	105	63	3	142	236	16662	16764	3.8	38.9
sp|O75147|OBSL1_HUMAN	tr|H2QJ24|H2QJ24_PANTR	24.116	311	203	12	518	805	27913	28213	4.3	38.5
sp|O75147|OBSL1_HUMAN	tr|H2QJ24|H2QJ24_PANTR	31.325	83	56	1	254	336	23399	23480	4.4	38.5
sp|O75147|OBSL1_HUMAN	tr|H2QJ24|H2QJ24_PANTR	32.787	61	40	1	1284	1343	25173	25233	4.7	38.5
sp|O75147|OBSL1_HUMAN	tr|H2QJ24|H2QJ24_PANTR	27.434	113	75	5	492	600	14705	14814	5.5	38.1
sp|O75147|OBSL1_HUMAN	tr|H2QJ24|H2QJ24_PANTR	25.688	109	73	2	235	336	22977	23084	5.6	38.1
sp|O75147|OBSL1_HUMAN	tr|H2QJ24|H2QJ24_PANTR	25.275	91	68	0	15	105	26640	26730	5.6	38.1
sp|O75147|OBSL1_HUMAN	tr|H2QJ24|H2QJ24_PANTR	31.169	77	50	3	817	891	952	1027	5.7	38.1
sp|O75147|OBSL1_HUMAN	tr|H2QJ24|H2QJ24_PANTR	30.588	85	58	1	458	541	24902	24986	5.7	38.1
sp|O75147|OBSL1_HUMAN	tr|H2QJ24|H2QJ24_PANTR	23.684	114	80	3	238	348	28798	28907	5.8	38.1
sp|O75147|OBSL1_HUMAN	tr|H2QJ24|H2QJ24_PANTR	30.986	71	49	0	35	105	21250	21320	5.9	38.1
sp|O75147|OBSL1_HUMAN	tr|H2QJ24|H2QJ24_PANTR	31.507	73	45	2	15	84	12333	12403	6.1	38.1
sp|O75147|OBSL1_HUMAN	tr|H2QJ24|H2QJ24_PANTR	26.549	113	79	4	482	592	19803	19913	6.8	38.1
sp|O75147|OBSL1_HUMAN	tr|H2QJ24|H2QJ24_PANTR	22.124	113	77	4	459	563	18389	18498	7.1	37.7
sp|O75147|OBSL1_HUMAN	tr|H2QJ24|H2QJ24_PANTR	26.230	122	84	4	481	599	17027	17145	8.2	37.7
sp|O75147|OBSL1_HUMAN	tr|H2QJ24|H2QJ24_PANTR	27.174	92	65	2	244	334	24074	24164	8.9	37.7
sp|O75147|OBSL1_HUMAN	tr|H2QJ24|H2QJ24_PANTR	23.077	195	130	8	1266	1444	1457	1647	9.0	37.7
sp|O75147|OBSL1_HUMAN	tr|M3XTP2|M3XTP2_MUSPF	25.048	1573	1096	29	253	1807	12436	13943	5.20e-132	468
sp|O75147|OBSL1_HUMAN	tr|M3XTP2|M3XTP2_MUSPF	24.843	1594	1102	34	325	1891	12413	13937	5.52e-122	436
sp|O75147|OBSL1_HUMAN	tr|M3XTP2|M3XTP2_MUSPF	24.752	1919	1256	43	26	1894	12071	13851	1.13e-120	432
sp|O75147|OBSL1_HUMAN	tr|M3XTP2|M3XTP2_MUSPF	24.651	1578	1093	32	341	1883	12053	13569	5.26e-114	411
sp|O75147|OBSL1_HUMAN	tr|M3XTP2|M3XTP2_MUSPF	26.867	1232	813	25	704	1894	12040	13224	5.78e-112	405
sp|O75147|OBSL1_HUMAN	tr|M3XTP2|M3XTP2_MUSPF	24.351	1540	1029	39	15	1535	12517	13939	1.51e-92	342
sp|O75147|OBSL1_HUMAN	tr|M3XTP2|M3XTP2_MUSPF	23.550	2000	1283	74	10	1886	7391	9267	6.40e-88	327
sp|O75147|OBSL1_HUMAN	tr|M3XTP2|M3XTP2_MUSPF	30.368	843	561	14	1066	1895	12040	12869	1.59e-87	326
sp|O75147|OBSL1_HUMAN	tr|M3XTP2|M3XTP2_MUSPF	22.576	2011	1304	69	8	1893	4473	6355	2.33e-87	326
sp|O75147|OBSL1_HUMAN	tr|M3XTP2|M3XTP2_MUSPF	22.889	2001	1305	71	11	1882	7955	9846	7.98e-84	314
sp|O75147|OBSL1_HUMAN	tr|M3XTP2|M3XTP2_MUSPF	22.654	1982	1312	68	11	1886	5700	7566	2.55e-83	312
sp|O75147|OBSL1_HUMAN	tr|M3XTP2|M3XTP2_MUSPF	24.839	1087	752	19	831	1895	2101	3144	2.75e-80	303
sp|O75147|OBSL1_HUMAN	tr|M3XTP2|M3XTP2_MUSPF	22.747	1165	843	20	749	1895	2110	3235	1.30e-75	287
sp|O75147|OBSL1_HUMAN	tr|M3XTP2|M3XTP2_MUSPF	23.225	1761	1110	57	251	1893	2076	3712	2.73e-75	286
sp|O75147|OBSL1_HUMAN	tr|M3XTP2|M3XTP2_MUSPF	22.556	1995	1323	66	7	1894	5039	6918	1.30e-74	284
sp|O75147|OBSL1_HUMAN	tr|M3XTP2|M3XTP2_MUSPF	22.770	1906	1239	61	6	1789	7671	9465	6.05e-73	278
sp|O75147|OBSL1_HUMAN	tr|M3XTP2|M3XTP2_MUSPF	22.462	1950	1293	70	43	1885	4317	6154	3.01e-72	276
sp|O75147|OBSL1_HUMAN	tr|M3XTP2|M3XTP2_MUSPF	22.300	2000	1319	72	12	1894	4382	6263	1.35e-70	271
sp|O75147|OBSL1_HUMAN	tr|M3XTP2|M3XTP2_MUSPF	22.362	1981	1314	73	11	1884	5890	7753	4.67e-69	266
sp|O75147|OBSL1_HUMAN	tr|M3XTP2|M3XTP2_MUSPF	23.237	1248	811	35	244	1444	2447	3594	8.29e-67	258
sp|O75147|OBSL1_HUMAN	tr|M3XTP2|M3XTP2_MUSPF	22.999	1987	1302	73	11	1885	6545	8415	1.15e-66	258
sp|O75147|OBSL1_HUMAN	tr|M3XTP2|M3XTP2_MUSPF	21.655	2018	1341	69	11	1893	7769	9681	2.84e-65	253
sp|O75147|OBSL1_HUMAN	tr|M3XTP2|M3XTP2_MUSPF	23.142	1763	1144	69	257	1891	4299	5978	2.01e-59	234
sp|O75147|OBSL1_HUMAN	tr|M3XTP2|M3XTP2_MUSPF	23.166	954	651	27	253	1179	13146	14044	3.24e-53	214
sp|O75147|OBSL1_HUMAN	tr|M3XTP2|M3XTP2_MUSPF	27.599	558	378	12	1353	1895	2073	2619	8.33e-52	209
sp|O75147|OBSL1_HUMAN	tr|M3XTP2|M3XTP2_MUSPF	25.518	627	441	13	1284	1895	2091	2706	3.27e-48	197
sp|O75147|OBSL1_HUMAN	tr|M3XTP2|M3XTP2_MUSPF	20.105	1333	867	40	6	1244	8615	9843	8.17e-33	146
sp|O75147|OBSL1_HUMAN	tr|M3XTP2|M3XTP2_MUSPF	20.382	1153	748	34	43	1158	2563	3582	2.45e-32	145
sp|O75147|OBSL1_HUMAN	tr|M3XTP2|M3XTP2_MUSPF	27.253	466	308	15	1455	1894	4294	4754	1.98e-28	132
sp|O75147|OBSL1_HUMAN	tr|M3XTP2|M3XTP2_MUSPF	24.815	270	191	2	1449	1713	9595	9857	1.81e-18	99.4
sp|O75147|OBSL1_HUMAN	tr|M3XTP2|M3XTP2_MUSPF	23.454	469	300	10	6	465	6729	7147	4.13e-17	94.7
sp|O75147|OBSL1_HUMAN	tr|M3XTP2|M3XTP2_MUSPF	22.807	513	317	19	12	510	13314	13761	1.50e-16	93.2
sp|O75147|OBSL1_HUMAN	tr|M3XTP2|M3XTP2_MUSPF	22.706	436	258	13	14	429	3060	3436	4.07e-14	85.1
sp|O75147|OBSL1_HUMAN	tr|M3XTP2|M3XTP2_MUSPF	24.365	394	222	12	14	340	33529	33913	1.22e-13	83.6
sp|O75147|OBSL1_HUMAN	tr|M3XTP2|M3XTP2_MUSPF	29.224	219	135	4	11	229	3238	3436	2.21e-13	82.4
sp|O75147|OBSL1_HUMAN	tr|M3XTP2|M3XTP2_MUSPF	25.316	237	148	4	10	224	941	1170	2.54e-12	79.0
sp|O75147|OBSL1_HUMAN	tr|M3XTP2|M3XTP2_MUSPF	23.834	386	217	12	11	336	3344	3712	3.90e-11	75.1
sp|O75147|OBSL1_HUMAN	tr|M3XTP2|M3XTP2_MUSPF	20.023	874	567	30	915	1706	33357	34180	8.44e-11	73.9
sp|O75147|OBSL1_HUMAN	tr|M3XTP2|M3XTP2_MUSPF	26.407	231	145	4	5	226	3498	3712	2.24e-09	69.3
sp|O75147|OBSL1_HUMAN	tr|M3XTP2|M3XTP2_MUSPF	22.764	369	218	12	12	340	1456	1797	8.27e-09	67.4
sp|O75147|OBSL1_HUMAN	tr|M3XTP2|M3XTP2_MUSPF	23.450	371	265	9	925	1280	33847	34213	1.01e-08	67.0
sp|O75147|OBSL1_HUMAN	tr|M3XTP2|M3XTP2_MUSPF	23.232	396	215	14	12	338	1555	1930	1.69e-08	66.6
sp|O75147|OBSL1_HUMAN	tr|M3XTP2|M3XTP2_MUSPF	28.000	225	134	7	12	233	31881	32080	6.78e-08	64.3
sp|O75147|OBSL1_HUMAN	tr|M3XTP2|M3XTP2_MUSPF	27.727	220	124	6	12	227	6	194	1.02e-07	63.9
sp|O75147|OBSL1_HUMAN	tr|M3XTP2|M3XTP2_MUSPF	26.257	179	127	3	1719	1895	9595	9770	1.56e-07	63.2
sp|O75147|OBSL1_HUMAN	tr|M3XTP2|M3XTP2_MUSPF	22.394	259	184	5	1206	1458	9629	9876	2.51e-07	62.4
sp|O75147|OBSL1_HUMAN	tr|M3XTP2|M3XTP2_MUSPF	20.762	525	341	17	1099	1560	33701	34213	2.92e-07	62.4
sp|O75147|OBSL1_HUMAN	tr|M3XTP2|M3XTP2_MUSPF	22.105	475	303	21	260	691	31500	31950	3.28e-07	62.0
sp|O75147|OBSL1_HUMAN	tr|M3XTP2|M3XTP2_MUSPF	25.000	172	119	4	257	424	9695	9860	3.45e-07	62.0
sp|O75147|OBSL1_HUMAN	tr|M3XTP2|M3XTP2_MUSPF	24.771	218	134	4	17	234	34012	34199	7.33e-07	60.8
sp|O75147|OBSL1_HUMAN	tr|M3XTP2|M3XTP2_MUSPF	24.583	240	136	5	128	334	943	1170	1.03e-06	60.5
sp|O75147|OBSL1_HUMAN	tr|M3XTP2|M3XTP2_MUSPF	27.907	172	110	7	1366	1526	12	180	3.57e-06	58.9
sp|O75147|OBSL1_HUMAN	tr|M3XTP2|M3XTP2_MUSPF	29.577	142	86	5	1020	1151	37	174	7.60e-06	57.8
sp|O75147|OBSL1_HUMAN	tr|M3XTP2|M3XTP2_MUSPF	34.409	93	60	1	11	102	3621	3713	1.11e-05	57.0
sp|O75147|OBSL1_HUMAN	tr|M3XTP2|M3XTP2_MUSPF	25.701	214	132	6	127	337	5	194	1.25e-05	57.0
sp|O75147|OBSL1_HUMAN	tr|M3XTP2|M3XTP2_MUSPF	22.571	319	223	8	43	355	32555	32855	2.58e-05	55.8
sp|O75147|OBSL1_HUMAN	tr|M3XTP2|M3XTP2_MUSPF	20.699	372	241	13	1480	1817	33850	34201	3.11e-05	55.8
sp|O75147|OBSL1_HUMAN	tr|M3XTP2|M3XTP2_MUSPF	21.721	244	178	3	918	1158	9616	9849	6.28e-05	54.7
sp|O75147|OBSL1_HUMAN	tr|M3XTP2|M3XTP2_MUSPF	30.952	84	58	0	26	109	31500	31583	7.24e-05	54.3
sp|O75147|OBSL1_HUMAN	tr|M3XTP2|M3XTP2_MUSPF	29.787	94	66	0	8	101	100	193	1.22e-04	53.5
sp|O75147|OBSL1_HUMAN	tr|M3XTP2|M3XTP2_MUSPF	28.667	150	96	4	252	393	1462	1608	1.75e-04	53.1
sp|O75147|OBSL1_HUMAN	tr|M3XTP2|M3XTP2_MUSPF	31.111	90	62	0	16	105	23501	23590	2.19e-04	52.8
sp|O75147|OBSL1_HUMAN	tr|M3XTP2|M3XTP2_MUSPF	27.404	208	122	6	26	228	32659	32842	2.59e-04	52.8
sp|O75147|OBSL1_HUMAN	tr|M3XTP2|M3XTP2_MUSPF	22.581	279	164	11	1631	1880	33822	34077	3.71e-04	52.0
sp|O75147|OBSL1_HUMAN	tr|M3XTP2|M3XTP2_MUSPF	21.992	241	140	6	260	479	33353	33566	7.57e-04	51.2
sp|O75147|OBSL1_HUMAN	tr|M3XTP2|M3XTP2_MUSPF	28.662	157	96	4	19	161	30407	30561	0.002	49.7
sp|O75147|OBSL1_HUMAN	tr|M3XTP2|M3XTP2_MUSPF	24.841	157	106	4	453	599	20268	20422	0.003	49.3
sp|O75147|OBSL1_HUMAN	tr|M3XTP2|M3XTP2_MUSPF	22.222	198	130	7	139	336	34018	34191	0.003	49.3
sp|O75147|OBSL1_HUMAN	tr|M3XTP2|M3XTP2_MUSPF	29.000	100	69	1	8	105	14628	14727	0.005	48.5
sp|O75147|OBSL1_HUMAN	tr|M3XTP2|M3XTP2_MUSPF	30.864	81	56	0	25	105	22032	22112	0.006	48.1
sp|O75147|OBSL1_HUMAN	tr|M3XTP2|M3XTP2_MUSPF	30.928	97	63	2	11	105	23100	23194	0.007	47.8
sp|O75147|OBSL1_HUMAN	tr|M3XTP2|M3XTP2_MUSPF	28.235	85	61	0	21	105	30010	30094	0.007	47.8
sp|O75147|OBSL1_HUMAN	tr|M3XTP2|M3XTP2_MUSPF	23.810	147	106	3	461	603	26381	26525	0.007	47.8
sp|O75147|OBSL1_HUMAN	tr|M3XTP2|M3XTP2_MUSPF	31.429	105	62	2	139	243	1301	1395	0.007	47.8
sp|O75147|OBSL1_HUMAN	tr|M3XTP2|M3XTP2_MUSPF	32.692	104	64	4	22	123	1300	1399	0.007	47.8
sp|O75147|OBSL1_HUMAN	tr|M3XTP2|M3XTP2_MUSPF	29.524	105	70	1	5	105	34095	34199	0.008	47.8
sp|O75147|OBSL1_HUMAN	tr|M3XTP2|M3XTP2_MUSPF	23.333	210	132	8	616	809	34007	34203	0.008	47.8
sp|O75147|OBSL1_HUMAN	tr|M3XTP2|M3XTP2_MUSPF	22.295	305	182	11	1481	1732	32555	32857	0.011	47.4
sp|O75147|OBSL1_HUMAN	tr|M3XTP2|M3XTP2_MUSPF	28.235	85	61	0	253	337	1297	1381	0.012	47.0
sp|O75147|OBSL1_HUMAN	tr|M3XTP2|M3XTP2_MUSPF	26.667	150	99	4	925	1065	33	180	0.014	47.0
sp|O75147|OBSL1_HUMAN	tr|M3XTP2|M3XTP2_MUSPF	31.183	93	63	1	21	113	16061	16152	0.015	47.0
sp|O75147|OBSL1_HUMAN	tr|M3XTP2|M3XTP2_MUSPF	20.748	535	352	15	492	984	25930	26434	0.015	46.6
sp|O75147|OBSL1_HUMAN	tr|M3XTP2|M3XTP2_MUSPF	20.638	596	389	22	37	599	26373	26917	0.016	46.6
sp|O75147|OBSL1_HUMAN	tr|M3XTP2|M3XTP2_MUSPF	36.765	68	39	1	1832	1895	31510	31577	0.016	46.6
sp|O75147|OBSL1_HUMAN	tr|M3XTP2|M3XTP2_MUSPF	27.778	144	98	3	461	600	21366	21507	0.017	46.6
sp|O75147|OBSL1_HUMAN	tr|M3XTP2|M3XTP2_MUSPF	28.272	191	110	10	1725	1895	12	195	0.023	46.2
sp|O75147|OBSL1_HUMAN	tr|M3XTP2|M3XTP2_MUSPF	24.571	175	109	6	1112	1272	31517	31682	0.033	45.8
sp|O75147|OBSL1_HUMAN	tr|M3XTP2|M3XTP2_MUSPF	31.707	123	77	4	218	336	20219	20338	0.033	45.4
sp|O75147|OBSL1_HUMAN	tr|M3XTP2|M3XTP2_MUSPF	31.818	88	46	1	15	102	15348	15421	0.036	45.4
sp|O75147|OBSL1_HUMAN	tr|M3XTP2|M3XTP2_MUSPF	20.213	658	409	24	252	844	33533	34139	0.036	45.4
sp|O75147|OBSL1_HUMAN	tr|M3XTP2|M3XTP2_MUSPF	27.907	86	61	1	517	601	20541	20626	0.037	45.4
sp|O75147|OBSL1_HUMAN	tr|M3XTP2|M3XTP2_MUSPF	21.778	225	151	7	142	365	31500	31700	0.042	45.4
sp|O75147|OBSL1_HUMAN	tr|M3XTP2|M3XTP2_MUSPF	27.200	125	86	3	482	604	18224	18345	0.052	45.1
sp|O75147|OBSL1_HUMAN	tr|M3XTP2|M3XTP2_MUSPF	31.683	101	67	1	7	105	19147	19247	0.053	45.1
sp|O75147|OBSL1_HUMAN	tr|M3XTP2|M3XTP2_MUSPF	31.765	85	57	1	458	541	23926	24010	0.053	45.1
sp|O75147|OBSL1_HUMAN	tr|M3XTP2|M3XTP2_MUSPF	28.889	90	64	0	16	105	24583	24672	0.054	45.1
sp|O75147|OBSL1_HUMAN	tr|M3XTP2|M3XTP2_MUSPF	25.221	226	121	8	127	336	31880	32073	0.063	44.7
sp|O75147|OBSL1_HUMAN	tr|M3XTP2|M3XTP2_MUSPF	33.803	71	47	0	35	105	18882	18952	0.072	44.7
sp|O75147|OBSL1_HUMAN	tr|M3XTP2|M3XTP2_MUSPF	34.444	90	51	4	517	601	16653	16739	0.073	44.7
sp|O75147|OBSL1_HUMAN	tr|M3XTP2|M3XTP2_MUSPF	26.966	89	64	1	25	112	28238	28326	0.088	44.3
sp|O75147|OBSL1_HUMAN	tr|M3XTP2|M3XTP2_MUSPF	28.125	160	99	7	745	891	32	188	0.089	44.3
sp|O75147|OBSL1_HUMAN	tr|M3XTP2|M3XTP2_MUSPF	27.083	96	69	1	7	102	19845	19939	0.093	44.3
sp|O75147|OBSL1_HUMAN	tr|M3XTP2|M3XTP2_MUSPF	26.087	92	66	1	248	337	34299	34390	0.10	43.9
sp|O75147|OBSL1_HUMAN	tr|M3XTP2|M3XTP2_MUSPF	28.916	83	59	0	23	105	25276	25358	0.10	43.9
sp|O75147|OBSL1_HUMAN	tr|M3XTP2|M3XTP2_MUSPF	26.923	182	112	7	1178	1343	2	178	0.13	43.5
sp|O75147|OBSL1_HUMAN	tr|M3XTP2|M3XTP2_MUSPF	23.656	93	71	0	9	101	33817	33909	0.15	43.5
sp|O75147|OBSL1_HUMAN	tr|M3XTP2|M3XTP2_MUSPF	28.846	104	68	1	15	118	22418	22515	0.16	43.5
sp|O75147|OBSL1_HUMAN	tr|M3XTP2|M3XTP2_MUSPF	30.769	91	62	1	12	101	32750	32840	0.18	43.1
sp|O75147|OBSL1_HUMAN	tr|M3XTP2|M3XTP2_MUSPF	23.158	190	129	6	1284	1458	20	207	0.18	43.1
sp|O75147|OBSL1_HUMAN	tr|M3XTP2|M3XTP2_MUSPF	20.522	268	165	10	1300	1520	32555	32821	0.19	43.1
sp|O75147|OBSL1_HUMAN	tr|M3XTP2|M3XTP2_MUSPF	26.667	150	102	6	516	658	15227	15375	0.19	43.1
sp|O75147|OBSL1_HUMAN	tr|M3XTP2|M3XTP2_MUSPF	28.916	83	59	0	23	105	18472	18554	0.20	43.1
sp|O75147|OBSL1_HUMAN	tr|M3XTP2|M3XTP2_MUSPF	30.588	85	58	1	458	541	22844	22928	0.22	43.1
sp|O75147|OBSL1_HUMAN	tr|M3XTP2|M3XTP2_MUSPF	24.000	100	73	1	5	101	34290	34389	0.25	42.7
sp|O75147|OBSL1_HUMAN	tr|M3XTP2|M3XTP2_MUSPF	25.275	91	68	0	15	105	27829	27919	0.39	42.0
sp|O75147|OBSL1_HUMAN	tr|M3XTP2|M3XTP2_MUSPF	25.882	170	112	5	253	410	32654	32821	0.40	42.0
sp|O75147|OBSL1_HUMAN	tr|M3XTP2|M3XTP2_MUSPF	29.333	75	53	0	31	105	20955	21029	0.48	42.0
sp|O75147|OBSL1_HUMAN	tr|M3XTP2|M3XTP2_MUSPF	25.974	77	56	1	260	336	22033	22108	0.50	41.6
sp|O75147|OBSL1_HUMAN	tr|M3XTP2|M3XTP2_MUSPF	26.230	122	87	3	479	599	19610	19729	0.55	41.6
sp|O75147|OBSL1_HUMAN	tr|M3XTP2|M3XTP2_MUSPF	27.586	87	63	0	19	105	30699	30785	0.58	41.6
sp|O75147|OBSL1_HUMAN	tr|M3XTP2|M3XTP2_MUSPF	28.571	91	64	1	248	338	25267	25356	0.73	41.2
sp|O75147|OBSL1_HUMAN	tr|M3XTP2|M3XTP2_MUSPF	23.333	300	191	14	516	796	28806	29085	0.85	40.8
sp|O75147|OBSL1_HUMAN	tr|M3XTP2|M3XTP2_MUSPF	25.532	188	111	9	517	692	18359	18529	1.1	40.4
sp|O75147|OBSL1_HUMAN	tr|M3XTP2|M3XTP2_MUSPF	31.818	88	57	1	23	107	20260	20347	1.1	40.4
sp|O75147|OBSL1_HUMAN	tr|M3XTP2|M3XTP2_MUSPF	22.346	179	130	3	257	431	18870	19043	1.1	40.4
sp|O75147|OBSL1_HUMAN	tr|M3XTP2|M3XTP2_MUSPF	25.301	166	114	5	1544	1699	10	175	1.2	40.4
sp|O75147|OBSL1_HUMAN	tr|M3XTP2|M3XTP2_MUSPF	28.916	83	59	0	23	105	28923	29005	1.3	40.4
sp|O75147|OBSL1_HUMAN	tr|M3XTP2|M3XTP2_MUSPF	30.769	91	50	3	142	230	18873	18952	1.4	40.4
sp|O75147|OBSL1_HUMAN	tr|M3XTP2|M3XTP2_MUSPF	26.786	112	77	2	7	115	18161	18270	1.5	40.0
sp|O75147|OBSL1_HUMAN	tr|M3XTP2|M3XTP2_MUSPF	25.000	240	118	11	1626	1805	937	1174	1.6	40.0
sp|O75147|OBSL1_HUMAN	tr|M3XTP2|M3XTP2_MUSPF	25.926	108	73	2	16	122	25665	25766	1.6	40.0
sp|O75147|OBSL1_HUMAN	tr|M3XTP2|M3XTP2_MUSPF	25.510	98	72	1	239	336	19842	19938	1.8	40.0
sp|O75147|OBSL1_HUMAN	tr|M3XTP2|M3XTP2_MUSPF	20.488	205	149	6	726	919	31495	31696	2.0	39.7
sp|O75147|OBSL1_HUMAN	tr|M3XTP2|M3XTP2_MUSPF	30.488	82	52	2	15	93	12429	12508	2.3	39.7
sp|O75147|OBSL1_HUMAN	tr|M3XTP2|M3XTP2_MUSPF	22.051	195	132	8	1266	1444	1456	1646	2.5	39.3
sp|O75147|OBSL1_HUMAN	tr|M3XTP2|M3XTP2_MUSPF	30.769	91	57	4	514	600	14822	14910	2.6	39.3
sp|O75147|OBSL1_HUMAN	tr|M3XTP2|M3XTP2_MUSPF	31.765	85	57	1	458	541	25008	25092	2.6	39.3
sp|O75147|OBSL1_HUMAN	tr|M3XTP2|M3XTP2_MUSPF	25.275	91	68	0	15	105	26746	26836	2.6	39.3
sp|O75147|OBSL1_HUMAN	tr|M3XTP2|M3XTP2_MUSPF	23.441	465	263	24	453	870	30419	30837	2.6	39.3
sp|O75147|OBSL1_HUMAN	tr|M3XTP2|M3XTP2_MUSPF	24.161	149	99	5	191	336	20888	21025	2.8	39.3
sp|O75147|OBSL1_HUMAN	tr|M3XTP2|M3XTP2_MUSPF	32.530	83	55	1	254	336	23505	23586	3.4	38.9
sp|O75147|OBSL1_HUMAN	tr|M3XTP2|M3XTP2_MUSPF	28.261	92	64	2	244	334	24180	24270	3.7	38.9
sp|O75147|OBSL1_HUMAN	tr|M3XTP2|M3XTP2_MUSPF	27.500	80	57	1	257	336	14645	14723	3.7	38.9
sp|O75147|OBSL1_HUMAN	tr|M3XTP2|M3XTP2_MUSPF	30.233	86	58	2	518	601	18063	18148	3.7	38.9
sp|O75147|OBSL1_HUMAN	tr|M3XTP2|M3XTP2_MUSPF	36.842	57	35	1	42	97	9802	9858	3.8	38.9
sp|O75147|OBSL1_HUMAN	tr|M3XTP2|M3XTP2_MUSPF	25.153	163	100	6	453	599	25680	25836	4.2	38.5
sp|O75147|OBSL1_HUMAN	tr|M3XTP2|M3XTP2_MUSPF	32.308	65	43	1	725	788	951	1015	4.7	38.5
sp|O75147|OBSL1_HUMAN	tr|M3XTP2|M3XTP2_MUSPF	24.402	209	109	8	45	233	15570	15749	4.9	38.5
sp|O75147|OBSL1_HUMAN	tr|M3XTP2|M3XTP2_MUSPF	24.020	204	125	9	418	604	23090	23280	5.2	38.5
sp|O75147|OBSL1_HUMAN	tr|M3XTP2|M3XTP2_MUSPF	21.973	223	140	8	372	569	30724	30937	5.3	38.5
sp|O75147|OBSL1_HUMAN	tr|M3XTP2|M3XTP2_MUSPF	30.833	120	69	6	1362	1468	945	1063	6.1	38.1
sp|O75147|OBSL1_HUMAN	tr|M3XTP2|M3XTP2_MUSPF	21.986	141	104	2	918	1052	31505	31645	6.9	38.1
sp|O75147|OBSL1_HUMAN	tr|M3XTP2|M3XTP2_MUSPF	29.670	91	61	2	512	599	18748	18838	7.2	37.7
sp|O75147|OBSL1_HUMAN	tr|M3XTP2|M3XTP2_MUSPF	31.148	61	41	1	1284	1343	25279	25339	7.3	37.7
sp|O75147|OBSL1_HUMAN	tr|M3XTP2|M3XTP2_MUSPF	21.622	148	109	4	460	602	18493	18638	7.6	37.7
sp|O75147|OBSL1_HUMAN	tr|M3XTP2|M3XTP2_MUSPF	24.176	91	68	1	475	564	27188	27278	7.9	37.7
sp|O75147|OBSL1_HUMAN	tr|M3XTP2|M3XTP2_MUSPF	36.000	50	31	1	518	566	14235	14284	8.0	37.7
sp|O75147|OBSL1_HUMAN	tr|M3XTP2|M3XTP2_MUSPF	27.451	102	68	2	241	337	933	1033	8.1	37.7
sp|O75147|OBSL1_HUMAN	tr|M3XTP2|M3XTP2_MUSPF	28.188	149	80	5	93	235	20219	20346	8.3	37.7
sp|O75147|OBSL1_HUMAN	tr|M3XTP2|M3XTP2_MUSPF	28.750	80	56	1	257	336	18472	18550	8.5	37.7
sp|O75147|OBSL1_HUMAN	tr|M3XTP2|M3XTP2_MUSPF	24.771	109	74	2	235	336	23083	23190	10.0	37.4
sp|O75147|OBSL1_HUMAN	tr|A0A2K5DDI4|A0A2K5DDI4_AOTNA	24.921	1577	1093	29	253	1807	5180	6687	7.39e-132	468
sp|O75147|OBSL1_HUMAN	tr|A0A2K5DDI4|A0A2K5DDI4_AOTNA	24.858	1589	1108	36	325	1891	5157	6681	2.62e-122	437
sp|O75147|OBSL1_HUMAN	tr|A0A2K5DDI4|A0A2K5DDI4_AOTNA	24.375	1920	1257	45	26	1894	4820	6595	2.06e-117	422
sp|O75147|OBSL1_HUMAN	tr|A0A2K5DDI4|A0A2K5DDI4_AOTNA	24.529	1594	1070	33	341	1883	4802	6313	1.03e-116	420
sp|O75147|OBSL1_HUMAN	tr|A0A2K5DDI4|A0A2K5DDI4_AOTNA	26.835	1226	816	24	704	1894	4789	5968	6.80e-114	411
sp|O75147|OBSL1_HUMAN	tr|A0A2K5DDI4|A0A2K5DDI4_AOTNA	30.597	804	534	14	1101	1895	4825	5613	2.11e-89	332
sp|O75147|OBSL1_HUMAN	tr|A0A2K5DDI4|A0A2K5DDI4_AOTNA	24.359	1092	750	20	831	1895	2056	3098	3.37e-76	289
sp|O75147|OBSL1_HUMAN	tr|A0A2K5DDI4|A0A2K5DDI4_AOTNA	22.172	1326	931	29	612	1894	2121	3388	1.23e-67	261
sp|O75147|OBSL1_HUMAN	tr|A0A2K5DDI4|A0A2K5DDI4_AOTNA	22.302	1668	1078	51	245	1807	2025	3579	1.38e-67	261
sp|O75147|OBSL1_HUMAN	tr|A0A2K5DDI4|A0A2K5DDI4_AOTNA	24.750	1002	698	25	928	1895	4456	5435	1.69e-54	218
sp|O75147|OBSL1_HUMAN	tr|A0A2K5DDI4|A0A2K5DDI4_AOTNA	22.116	1994	1273	71	10	1893	2031	3854	3.10e-54	217
sp|O75147|OBSL1_HUMAN	tr|A0A2K5DDI4|A0A2K5DDI4_AOTNA	23.205	961	667	27	253	1191	5890	6801	3.19e-53	214
sp|O75147|OBSL1_HUMAN	tr|A0A2K5DDI4|A0A2K5DDI4_AOTNA	27.648	557	378	12	1353	1895	2028	2573	3.20e-51	207
sp|O75147|OBSL1_HUMAN	tr|A0A2K5DDI4|A0A2K5DDI4_AOTNA	22.437	1239	753	41	15	1193	5616	6706	1.34e-47	195
sp|O75147|OBSL1_HUMAN	tr|A0A2K5DDI4|A0A2K5DDI4_AOTNA	24.297	498	295	16	14	497	6241	6670	5.72e-19	100
sp|O75147|OBSL1_HUMAN	tr|A0A2K5DDI4|A0A2K5DDI4_AOTNA	23.393	389	224	11	14	337	26250	26629	1.88e-15	89.4
sp|O75147|OBSL1_HUMAN	tr|A0A2K5DDI4|A0A2K5DDI4_AOTNA	26.050	238	146	5	10	224	895	1125	6.35e-13	81.3
sp|O75147|OBSL1_HUMAN	tr|A0A2K5DDI4|A0A2K5DDI4_AOTNA	23.514	370	207	12	22	337	1255	1602	5.68e-11	74.7
sp|O75147|OBSL1_HUMAN	tr|A0A2K5DDI4|A0A2K5DDI4_AOTNA	28.708	209	118	6	26	228	25391	25574	3.98e-09	68.6
sp|O75147|OBSL1_HUMAN	tr|A0A2K5DDI4|A0A2K5DDI4_AOTNA	23.485	396	214	14	12	338	1510	1885	8.83e-09	67.4
sp|O75147|OBSL1_HUMAN	tr|A0A2K5DDI4|A0A2K5DDI4_AOTNA	25.000	248	176	3	2	247	3636	3875	1.18e-08	67.0
sp|O75147|OBSL1_HUMAN	tr|A0A2K5DDI4|A0A2K5DDI4_AOTNA	23.824	319	219	8	43	355	25287	25587	2.24e-08	65.9
sp|O75147|OBSL1_HUMAN	tr|A0A2K5DDI4|A0A2K5DDI4_AOTNA	22.764	369	218	12	12	340	1411	1752	3.93e-08	65.1
sp|O75147|OBSL1_HUMAN	tr|A0A2K5DDI4|A0A2K5DDI4_AOTNA	28.182	220	123	7	12	227	6	194	5.63e-08	64.7
sp|O75147|OBSL1_HUMAN	tr|A0A2K5DDI4|A0A2K5DDI4_AOTNA	28.444	225	131	8	12	233	24615	24812	6.77e-08	64.3
sp|O75147|OBSL1_HUMAN	tr|A0A2K5DDI4|A0A2K5DDI4_AOTNA	20.611	524	338	18	1108	1568	26432	26940	2.34e-07	62.8
sp|O75147|OBSL1_HUMAN	tr|A0A2K5DDI4|A0A2K5DDI4_AOTNA	21.925	374	271	9	925	1282	26566	26934	2.84e-07	62.4
sp|O75147|OBSL1_HUMAN	tr|A0A2K5DDI4|A0A2K5DDI4_AOTNA	24.696	247	128	5	128	334	897	1125	2.93e-07	62.4
sp|O75147|OBSL1_HUMAN	tr|A0A2K5DDI4|A0A2K5DDI4_AOTNA	24.762	210	128	4	17	226	26731	26910	2.37e-06	59.3
sp|O75147|OBSL1_HUMAN	tr|A0A2K5DDI4|A0A2K5DDI4_AOTNA	27.326	172	111	7	1366	1526	12	180	2.39e-06	59.3
sp|O75147|OBSL1_HUMAN	tr|A0A2K5DDI4|A0A2K5DDI4_AOTNA	21.322	469	314	18	260	691	24234	24684	7.15e-06	57.8
sp|O75147|OBSL1_HUMAN	tr|A0A2K5DDI4|A0A2K5DDI4_AOTNA	20.735	381	220	10	130	428	26250	26630	7.59e-06	57.8
sp|O75147|OBSL1_HUMAN	tr|A0A2K5DDI4|A0A2K5DDI4_AOTNA	25.234	214	133	6	127	337	5	194	1.72e-05	56.6
sp|O75147|OBSL1_HUMAN	tr|A0A2K5DDI4|A0A2K5DDI4_AOTNA	22.593	270	175	8	1631	1880	26541	26796	2.39e-05	55.8
sp|O75147|OBSL1_HUMAN	tr|A0A2K5DDI4|A0A2K5DDI4_AOTNA	28.873	142	87	5	1020	1151	37	174	3.95e-05	55.5
sp|O75147|OBSL1_HUMAN	tr|A0A2K5DDI4|A0A2K5DDI4_AOTNA	28.713	101	72	0	9	109	24217	24317	5.86e-05	54.7
sp|O75147|OBSL1_HUMAN	tr|A0A2K5DDI4|A0A2K5DDI4_AOTNA	29.787	94	66	0	8	101	100	193	8.77e-05	54.3
sp|O75147|OBSL1_HUMAN	tr|A0A2K5DDI4|A0A2K5DDI4_AOTNA	22.559	297	176	10	1461	1705	25267	25561	1.01e-04	53.9
sp|O75147|OBSL1_HUMAN	tr|A0A2K5DDI4|A0A2K5DDI4_AOTNA	29.412	102	69	1	7	105	16223	16324	1.33e-04	53.5
sp|O75147|OBSL1_HUMAN	tr|A0A2K5DDI4|A0A2K5DDI4_AOTNA	23.784	185	124	5	430	599	12974	13156	2.38e-04	52.8
sp|O75147|OBSL1_HUMAN	tr|A0A2K5DDI4|A0A2K5DDI4_AOTNA	29.605	152	92	6	252	393	1417	1563	2.67e-04	52.4
sp|O75147|OBSL1_HUMAN	tr|A0A2K5DDI4|A0A2K5DDI4_AOTNA	32.990	97	61	2	11	105	15834	15928	0.002	50.1
sp|O75147|OBSL1_HUMAN	tr|A0A2K5DDI4|A0A2K5DDI4_AOTNA	25.676	148	97	3	189	336	26776	26910	0.002	50.1
sp|O75147|OBSL1_HUMAN	tr|A0A2K5DDI4|A0A2K5DDI4_AOTNA	28.662	157	96	4	19	161	23141	23295	0.003	49.3
sp|O75147|OBSL1_HUMAN	tr|A0A2K5DDI4|A0A2K5DDI4_AOTNA	21.595	301	178	9	253	529	1252	1518	0.003	49.3
sp|O75147|OBSL1_HUMAN	tr|A0A2K5DDI4|A0A2K5DDI4_AOTNA	31.183	93	63	1	21	113	8801	8892	0.004	48.9
sp|O75147|OBSL1_HUMAN	tr|A0A2K5DDI4|A0A2K5DDI4_AOTNA	26.901	171	114	6	276	438	4456	4623	0.004	48.9
sp|O75147|OBSL1_HUMAN	tr|A0A2K5DDI4|A0A2K5DDI4_AOTNA	22.388	268	160	11	1300	1520	25287	25553	0.004	48.9
sp|O75147|OBSL1_HUMAN	tr|A0A2K5DDI4|A0A2K5DDI4_AOTNA	28.235	85	61	0	21	105	22744	22828	0.005	48.1
sp|O75147|OBSL1_HUMAN	tr|A0A2K5DDI4|A0A2K5DDI4_AOTNA	19.661	295	188	9	1480	1743	26569	26845	0.006	48.1
sp|O75147|OBSL1_HUMAN	tr|A0A2K5DDI4|A0A2K5DDI4_AOTNA	31.250	128	83	3	213	336	12946	13072	0.006	48.1
sp|O75147|OBSL1_HUMAN	tr|A0A2K5DDI4|A0A2K5DDI4_AOTNA	24.490	147	105	3	461	603	19115	19259	0.006	48.1
sp|O75147|OBSL1_HUMAN	tr|A0A2K5DDI4|A0A2K5DDI4_AOTNA	20.992	605	376	24	37	599	19107	19651	0.008	47.8
sp|O75147|OBSL1_HUMAN	tr|A0A2K5DDI4|A0A2K5DDI4_AOTNA	28.000	100	70	1	8	105	7372	7471	0.008	47.8
sp|O75147|OBSL1_HUMAN	tr|A0A2K5DDI4|A0A2K5DDI4_AOTNA	30.864	81	56	0	25	105	14766	14846	0.009	47.8
sp|O75147|OBSL1_HUMAN	tr|A0A2K5DDI4|A0A2K5DDI4_AOTNA	26.941	219	127	6	125	339	4425	4614	0.014	47.0
sp|O75147|OBSL1_HUMAN	tr|A0A2K5DDI4|A0A2K5DDI4_AOTNA	24.000	175	110	5	1112	1272	24251	24416	0.014	47.0
sp|O75147|OBSL1_HUMAN	tr|A0A2K5DDI4|A0A2K5DDI4_AOTNA	32.222	90	56	2	1811	1895	24222	24311	0.016	46.6
sp|O75147|OBSL1_HUMAN	tr|A0A2K5DDI4|A0A2K5DDI4_AOTNA	24.731	93	70	0	9	101	26536	26628	0.018	46.6
sp|O75147|OBSL1_HUMAN	tr|A0A2K5DDI4|A0A2K5DDI4_AOTNA	27.807	187	116	8	1725	1895	12	195	0.020	46.2
sp|O75147|OBSL1_HUMAN	tr|A0A2K5DDI4|A0A2K5DDI4_AOTNA	30.588	85	59	0	21	105	8083	8167	0.023	46.2
sp|O75147|OBSL1_HUMAN	tr|A0A2K5DDI4|A0A2K5DDI4_AOTNA	26.087	92	66	1	248	337	27018	27109	0.023	46.2
sp|O75147|OBSL1_HUMAN	tr|A0A2K5DDI4|A0A2K5DDI4_AOTNA	33.803	71	47	0	35	105	11619	11689	0.027	45.8
sp|O75147|OBSL1_HUMAN	tr|A0A2K5DDI4|A0A2K5DDI4_AOTNA	32.673	101	66	1	7	105	11884	11984	0.033	45.4
sp|O75147|OBSL1_HUMAN	tr|A0A2K5DDI4|A0A2K5DDI4_AOTNA	28.889	90	64	0	16	105	17317	17406	0.034	45.4
sp|O75147|OBSL1_HUMAN	tr|A0A2K5DDI4|A0A2K5DDI4_AOTNA	24.779	226	120	8	127	336	24614	24805	0.039	45.4
sp|O75147|OBSL1_HUMAN	tr|A0A2K5DDI4|A0A2K5DDI4_AOTNA	31.765	85	57	1	458	541	16660	16744	0.049	45.1
sp|O75147|OBSL1_HUMAN	tr|A0A2K5DDI4|A0A2K5DDI4_AOTNA	30.667	75	52	0	31	105	13689	13763	0.055	45.1
sp|O75147|OBSL1_HUMAN	tr|A0A2K5DDI4|A0A2K5DDI4_AOTNA	23.364	214	144	9	345	541	24224	24434	0.060	44.7
sp|O75147|OBSL1_HUMAN	tr|A0A2K5DDI4|A0A2K5DDI4_AOTNA	28.090	89	63	1	25	112	20972	21060	0.061	44.7
sp|O75147|OBSL1_HUMAN	tr|A0A2K5DDI4|A0A2K5DDI4_AOTNA	25.828	151	99	4	925	1065	33	180	0.087	44.3
sp|O75147|OBSL1_HUMAN	tr|A0A2K5DDI4|A0A2K5DDI4_AOTNA	23.684	190	128	6	1284	1458	20	207	0.11	43.9
sp|O75147|OBSL1_HUMAN	tr|A0A2K5DDI4|A0A2K5DDI4_AOTNA	28.846	104	68	1	15	118	15152	15249	0.11	43.9
sp|O75147|OBSL1_HUMAN	tr|A0A2K5DDI4|A0A2K5DDI4_AOTNA	27.333	150	101	6	516	658	7970	8118	0.12	43.9
sp|O75147|OBSL1_HUMAN	tr|A0A2K5DDI4|A0A2K5DDI4_AOTNA	29.630	81	57	0	25	105	18012	18092	0.12	43.9
sp|O75147|OBSL1_HUMAN	tr|A0A2K5DDI4|A0A2K5DDI4_AOTNA	30.769	91	62	1	12	101	25482	25572	0.14	43.5
sp|O75147|OBSL1_HUMAN	tr|A0A2K5DDI4|A0A2K5DDI4_AOTNA	21.333	225	152	7	142	365	24234	24434	0.16	43.5
sp|O75147|OBSL1_HUMAN	tr|A0A2K5DDI4|A0A2K5DDI4_AOTNA	27.473	91	66	0	12	102	26821	26911	0.17	43.1
sp|O75147|OBSL1_HUMAN	tr|A0A2K5DDI4|A0A2K5DDI4_AOTNA	25.253	99	73	1	7	105	12582	12679	0.17	43.1
sp|O75147|OBSL1_HUMAN	tr|A0A2K5DDI4|A0A2K5DDI4_AOTNA	25.882	170	112	6	253	410	25386	25553	0.22	42.7
sp|O75147|OBSL1_HUMAN	tr|A0A2K5DDI4|A0A2K5DDI4_AOTNA	22.905	179	129	3	257	431	11607	11780	0.22	42.7
sp|O75147|OBSL1_HUMAN	tr|A0A2K5DDI4|A0A2K5DDI4_AOTNA	22.295	305	172	13	259	506	25268	25564	0.28	42.7
sp|O75147|OBSL1_HUMAN	tr|A0A2K5DDI4|A0A2K5DDI4_AOTNA	33.333	90	52	4	517	601	9391	9477	0.34	42.4
sp|O75147|OBSL1_HUMAN	tr|A0A2K5DDI4|A0A2K5DDI4_AOTNA	25.694	144	101	3	461	600	14100	14241	0.35	42.4
sp|O75147|OBSL1_HUMAN	tr|A0A2K5DDI4|A0A2K5DDI4_AOTNA	31.818	88	57	1	23	107	12994	13081	0.35	42.4
sp|O75147|OBSL1_HUMAN	tr|A0A2K5DDI4|A0A2K5DDI4_AOTNA	25.275	91	68	0	15	105	20563	20653	0.38	42.0
sp|O75147|OBSL1_HUMAN	tr|A0A2K5DDI4|A0A2K5DDI4_AOTNA	25.581	86	63	1	517	601	13275	13360	0.38	42.0
sp|O75147|OBSL1_HUMAN	tr|A0A2K5DDI4|A0A2K5DDI4_AOTNA	25.316	79	58	1	260	338	14767	14844	0.41	42.0
sp|O75147|OBSL1_HUMAN	tr|A0A2K5DDI4|A0A2K5DDI4_AOTNA	30.588	85	58	1	458	541	15578	15662	0.47	42.0
sp|O75147|OBSL1_HUMAN	tr|A0A2K5DDI4|A0A2K5DDI4_AOTNA	26.486	185	113	7	727	891	7	188	0.51	41.6
sp|O75147|OBSL1_HUMAN	tr|A0A2K5DDI4|A0A2K5DDI4_AOTNA	23.077	299	193	13	516	796	21540	21819	0.51	41.6
sp|O75147|OBSL1_HUMAN	tr|A0A2K5DDI4|A0A2K5DDI4_AOTNA	30.769	91	59	2	248	335	18001	18090	0.52	41.6
sp|O75147|OBSL1_HUMAN	tr|A0A2K5DDI4|A0A2K5DDI4_AOTNA	20.000	265	163	8	1631	1881	26250	26479	0.53	41.6
sp|O75147|OBSL1_HUMAN	tr|A0A2K5DDI4|A0A2K5DDI4_AOTNA	27.273	77	55	1	260	336	26075	26150	0.56	41.6
sp|O75147|OBSL1_HUMAN	tr|A0A2K5DDI4|A0A2K5DDI4_AOTNA	23.077	182	119	6	616	789	26726	26894	0.58	41.6
sp|O75147|OBSL1_HUMAN	tr|A0A2K5DDI4|A0A2K5DDI4_AOTNA	22.872	188	114	4	43	229	4457	4614	0.60	41.6
sp|O75147|OBSL1_HUMAN	tr|A0A2K5DDI4|A0A2K5DDI4_AOTNA	24.490	147	105	4	461	604	10939	11082	0.77	41.2
sp|O75147|OBSL1_HUMAN	tr|A0A2K5DDI4|A0A2K5DDI4_AOTNA	26.230	122	87	3	479	599	12347	12466	0.79	41.2
sp|O75147|OBSL1_HUMAN	tr|A0A2K5DDI4|A0A2K5DDI4_AOTNA	26.437	87	64	0	19	105	23433	23519	0.84	40.8
sp|O75147|OBSL1_HUMAN	tr|A0A2K5DDI4|A0A2K5DDI4_AOTNA	28.916	83	59	0	23	105	21657	21739	0.88	40.8
sp|O75147|OBSL1_HUMAN	tr|A0A2K5DDI4|A0A2K5DDI4_AOTNA	22.335	197	138	8	230	417	24603	24793	0.95	40.8
sp|O75147|OBSL1_HUMAN	tr|A0A2K5DDI4|A0A2K5DDI4_AOTNA	21.117	412	263	15	482	852	7139	7529	0.97	40.8
sp|O75147|OBSL1_HUMAN	tr|A0A2K5DDI4|A0A2K5DDI4_AOTNA	28.205	78	55	1	11	88	5526	5602	1.0	40.8
sp|O75147|OBSL1_HUMAN	tr|A0A2K5DDI4|A0A2K5DDI4_AOTNA	25.532	188	111	9	517	692	11096	11266	1.1	40.4
sp|O75147|OBSL1_HUMAN	tr|A0A2K5DDI4|A0A2K5DDI4_AOTNA	26.506	83	61	0	23	105	11209	11291	1.2	40.4
sp|O75147|OBSL1_HUMAN	tr|A0A2K5DDI4|A0A2K5DDI4_AOTNA	25.967	181	113	7	1179	1343	3	178	1.3	40.4
sp|O75147|OBSL1_HUMAN	tr|A0A2K5DDI4|A0A2K5DDI4_AOTNA	25.926	108	73	2	16	122	18399	18500	1.3	40.4
sp|O75147|OBSL1_HUMAN	tr|A0A2K5DDI4|A0A2K5DDI4_AOTNA	26.364	110	79	1	12	119	4522	4631	1.3	40.4
sp|O75147|OBSL1_HUMAN	tr|A0A2K5DDI4|A0A2K5DDI4_AOTNA	23.792	269	151	11	312	528	25219	25485	1.6	40.0
sp|O75147|OBSL1_HUMAN	tr|A0A2K5DDI4|A0A2K5DDI4_AOTNA	21.711	152	106	5	459	602	11229	11375	2.0	39.7
sp|O75147|OBSL1_HUMAN	tr|A0A2K5DDI4|A0A2K5DDI4_AOTNA	24.880	209	108	8	45	233	8313	8492	2.1	39.7
sp|O75147|OBSL1_HUMAN	tr|A0A2K5DDI4|A0A2K5DDI4_AOTNA	25.767	163	99	6	453	599	18414	18570	2.1	39.7
sp|O75147|OBSL1_HUMAN	tr|A0A2K5DDI4|A0A2K5DDI4_AOTNA	24.551	167	116	5	1544	1700	10	176	2.2	39.7
sp|O75147|OBSL1_HUMAN	tr|A0A2K5DDI4|A0A2K5DDI4_AOTNA	31.765	85	57	1	458	541	17742	17826	2.5	39.3
sp|O75147|OBSL1_HUMAN	tr|A0A2K5DDI4|A0A2K5DDI4_AOTNA	20.976	205	148	6	726	919	24229	24430	2.5	39.3
sp|O75147|OBSL1_HUMAN	tr|A0A2K5DDI4|A0A2K5DDI4_AOTNA	30.345	145	82	6	93	235	12953	13080	2.7	39.3
sp|O75147|OBSL1_HUMAN	tr|A0A2K5DDI4|A0A2K5DDI4_AOTNA	24.490	98	73	1	239	336	12579	12675	2.7	39.3
sp|O75147|OBSL1_HUMAN	tr|A0A2K5DDI4|A0A2K5DDI4_AOTNA	29.524	105	62	3	142	236	9502	9604	2.9	39.3
sp|O75147|OBSL1_HUMAN	tr|A0A2K5DDI4|A0A2K5DDI4_AOTNA	22.661	481	284	23	453	887	23153	23591	3.0	39.3
sp|O75147|OBSL1_HUMAN	tr|A0A2K5DDI4|A0A2K5DDI4_AOTNA	20.849	259	179	7	1374	1615	26075	26324	3.3	38.9
sp|O75147|OBSL1_HUMAN	tr|A0A2K5DDI4|A0A2K5DDI4_AOTNA	32.787	61	40	1	1284	1343	18013	18073	3.4	38.9
sp|O75147|OBSL1_HUMAN	tr|A0A2K5DDI4|A0A2K5DDI4_AOTNA	31.000	100	54	3	918	1002	4541	4640	3.5	38.9
sp|O75147|OBSL1_HUMAN	tr|A0A2K5DDI4|A0A2K5DDI4_AOTNA	32.308	65	43	1	725	788	905	969	4.3	38.5
sp|O75147|OBSL1_HUMAN	tr|A0A2K5DDI4|A0A2K5DDI4_AOTNA	31.325	83	56	1	254	336	16239	16320	4.4	38.5
sp|O75147|OBSL1_HUMAN	tr|A0A2K5DDI4|A0A2K5DDI4_AOTNA	21.569	357	227	15	1111	1444	1275	1601	4.5	38.5
sp|O75147|OBSL1_HUMAN	tr|A0A2K5DDI4|A0A2K5DDI4_AOTNA	29.670	91	58	4	514	600	7566	7654	5.2	38.5
sp|O75147|OBSL1_HUMAN	tr|A0A2K5DDI4|A0A2K5DDI4_AOTNA	24.000	100	73	1	5	101	27009	27108	5.5	38.1
sp|O75147|OBSL1_HUMAN	tr|A0A2K5DDI4|A0A2K5DDI4_AOTNA	32.222	90	48	3	924	1004	19108	19193	5.7	38.1
sp|O75147|OBSL1_HUMAN	tr|A0A2K5DDI4|A0A2K5DDI4_AOTNA	23.684	114	80	3	238	348	21638	21747	5.8	38.1
sp|O75147|OBSL1_HUMAN	tr|A0A2K5DDI4|A0A2K5DDI4_AOTNA	22.936	109	83	1	492	599	18664	18772	6.2	38.1
sp|O75147|OBSL1_HUMAN	tr|A0A2K5DDI4|A0A2K5DDI4_AOTNA	25.610	82	60	1	255	336	13679	13759	7.7	37.7
sp|O75147|OBSL1_HUMAN	tr|A0A2K5DDI4|A0A2K5DDI4_AOTNA	27.174	92	65	2	244	334	16914	17004	7.8	37.7
sp|O75147|OBSL1_HUMAN	tr|A0A2K5DDI4|A0A2K5DDI4_AOTNA	25.664	113	80	4	482	592	12643	12753	7.9	37.7
sp|O75147|OBSL1_HUMAN	tr|A0A2K5DDI4|A0A2K5DDI4_AOTNA	25.688	109	73	2	235	336	15817	15924	8.1	37.7
sp|O75147|OBSL1_HUMAN	tr|A0A2K5DDI4|A0A2K5DDI4_AOTNA	25.000	80	59	1	257	336	7389	7467	9.2	37.7
sp|O75147|OBSL1_HUMAN	tr|A0A2K5DDI4|A0A2K5DDI4_AOTNA	25.893	112	78	2	7	115	10898	11007	9.3	37.4
sp|O75147|OBSL1_HUMAN	tr|A0A2K5U2P6|A0A2K5U2P6_MACFA	24.905	1578	1092	28	253	1807	12379	13886	8.12e-132	467
sp|O75147|OBSL1_HUMAN	tr|A0A2K5U2P6|A0A2K5U2P6_MACFA	25.063	1592	1100	36	327	1891	12355	13880	1.89e-123	441
sp|O75147|OBSL1_HUMAN	tr|A0A2K5U2P6|A0A2K5U2P6_MACFA	24.906	1598	1059	35	341	1883	12001	13512	1.14e-115	417
sp|O75147|OBSL1_HUMAN	tr|A0A2K5U2P6|A0A2K5U2P6_MACFA	27.042	1224	816	24	704	1894	11988	13167	1.78e-114	413
sp|O75147|OBSL1_HUMAN	tr|A0A2K5U2P6|A0A2K5U2P6_MACFA	23.388	1753	1238	32	161	1893	12037	13704	1.03e-109	398
sp|O75147|OBSL1_HUMAN	tr|A0A2K5U2P6|A0A2K5U2P6_MACFA	24.942	1287	913	17	618	1894	12551	13794	6.99e-106	385
sp|O75147|OBSL1_HUMAN	tr|A0A2K5U2P6|A0A2K5U2P6_MACFA	22.906	1803	1212	46	15	1783	12372	14030	8.01e-99	363
sp|O75147|OBSL1_HUMAN	tr|A0A2K5U2P6|A0A2K5U2P6_MACFA	30.721	804	533	14	1101	1895	12024	12812	1.71e-90	336
sp|O75147|OBSL1_HUMAN	tr|A0A2K5U2P6|A0A2K5U2P6_MACFA	23.358	1995	1289	69	10	1886	7383	9255	5.94e-89	331
sp|O75147|OBSL1_HUMAN	tr|A0A2K5U2P6|A0A2K5U2P6_MACFA	23.663	1982	1293	69	21	1895	5515	7383	1.60e-88	329
sp|O75147|OBSL1_HUMAN	tr|A0A2K5U2P6|A0A2K5U2P6_MACFA	23.100	1987	1314	69	11	1882	7946	9833	1.52e-87	326
sp|O75147|OBSL1_HUMAN	tr|A0A2K5U2P6|A0A2K5U2P6_MACFA	22.887	1988	1297	72	11	1886	5694	7557	2.82e-82	309
sp|O75147|OBSL1_HUMAN	tr|A0A2K5U2P6|A0A2K5U2P6_MACFA	22.338	2019	1289	70	8	1893	4474	6346	3.89e-82	308
sp|O75147|OBSL1_HUMAN	tr|A0A2K5U2P6|A0A2K5U2P6_MACFA	24.198	1091	753	20	831	1895	2102	3144	4.70e-77	292
sp|O75147|OBSL1_HUMAN	tr|A0A2K5U2P6|A0A2K5U2P6_MACFA	22.740	1759	1119	56	251	1893	2077	3711	2.84e-75	286
sp|O75147|OBSL1_HUMAN	tr|A0A2K5U2P6|A0A2K5U2P6_MACFA	22.384	1997	1320	64	7	1894	5035	6910	4.16e-75	286
sp|O75147|OBSL1_HUMAN	tr|A0A2K5U2P6|A0A2K5U2P6_MACFA	21.999	1941	1303	69	43	1885	4318	6145	1.96e-68	264
sp|O75147|OBSL1_HUMAN	tr|A0A2K5U2P6|A0A2K5U2P6_MACFA	21.601	1986	1340	68	12	1894	4383	6254	1.97e-68	264
sp|O75147|OBSL1_HUMAN	tr|A0A2K5U2P6|A0A2K5U2P6_MACFA	22.031	1339	919	31	612	1895	2167	3435	4.51e-68	263
sp|O75147|OBSL1_HUMAN	tr|A0A2K5U2P6|A0A2K5U2P6_MACFA	22.416	2003	1287	71	7	1882	6159	8021	1.16e-66	258
sp|O75147|OBSL1_HUMAN	tr|A0A2K5U2P6|A0A2K5U2P6_MACFA	23.103	1740	1101	70	276	1880	4317	5954	8.56e-65	252
sp|O75147|OBSL1_HUMAN	tr|A0A2K5U2P6|A0A2K5U2P6_MACFA	22.299	2027	1279	83	11	1882	7571	9456	3.03e-64	250
sp|O75147|OBSL1_HUMAN	tr|A0A2K5U2P6|A0A2K5U2P6_MACFA	22.725	1835	1158	68	11	1713	8138	9844	5.95e-64	249
sp|O75147|OBSL1_HUMAN	tr|A0A2K5U2P6|A0A2K5U2P6_MACFA	22.121	1641	1111	59	346	1886	4294	5867	9.54e-64	248
sp|O75147|OBSL1_HUMAN	tr|A0A2K5U2P6|A0A2K5U2P6_MACFA	21.590	1987	1349	69	11	1894	6349	8229	5.19e-58	229
sp|O75147|OBSL1_HUMAN	tr|A0A2K5U2P6|A0A2K5U2P6_MACFA	21.477	1788	1208	65	205	1886	4356	6053	1.68e-56	224
sp|O75147|OBSL1_HUMAN	tr|A0A2K5U2P6|A0A2K5U2P6_MACFA	27.828	557	377	11	1353	1895	2074	2619	4.85e-53	213
sp|O75147|OBSL1_HUMAN	tr|A0A2K5U2P6|A0A2K5U2P6_MACFA	22.247	1362	923	49	622	1894	8049	9363	1.60e-47	195
sp|O75147|OBSL1_HUMAN	tr|A0A2K5U2P6|A0A2K5U2P6_MACFA	25.779	578	402	13	1332	1893	11978	12544	5.15e-37	160
sp|O75147|OBSL1_HUMAN	tr|A0A2K5U2P6|A0A2K5U2P6_MACFA	20.243	1319	881	40	6	1244	8603	9830	7.66e-34	150
sp|O75147|OBSL1_HUMAN	tr|A0A2K5U2P6|A0A2K5U2P6_MACFA	27.897	466	305	15	1455	1894	4295	4755	2.01e-30	139
sp|O75147|OBSL1_HUMAN	tr|A0A2K5U2P6|A0A2K5U2P6_MACFA	20.534	862	571	26	43	891	2563	3323	1.37e-27	129
sp|O75147|OBSL1_HUMAN	tr|A0A2K5U2P6|A0A2K5U2P6_MACFA	25.251	499	314	11	6	495	7662	8110	1.46e-21	109
sp|O75147|OBSL1_HUMAN	tr|A0A2K5U2P6|A0A2K5U2P6_MACFA	24.949	493	298	16	14	497	13440	13869	1.28e-20	106
sp|O75147|OBSL1_HUMAN	tr|A0A2K5U2P6|A0A2K5U2P6_MACFA	22.248	436	260	13	14	429	3060	3436	4.35e-14	85.1
sp|O75147|OBSL1_HUMAN	tr|A0A2K5U2P6|A0A2K5U2P6_MACFA	23.737	396	214	12	14	337	33449	33828	1.57e-13	83.2
sp|O75147|OBSL1_HUMAN	tr|A0A2K5U2P6|A0A2K5U2P6_MACFA	29.680	219	134	4	11	229	3238	3436	2.97e-13	82.0
sp|O75147|OBSL1_HUMAN	tr|A0A2K5U2P6|A0A2K5U2P6_MACFA	25.630	238	147	5	10	224	941	1171	1.33e-12	80.1
sp|O75147|OBSL1_HUMAN	tr|A0A2K5U2P6|A0A2K5U2P6_MACFA	24.274	379	223	10	11	336	3344	3711	1.38e-11	76.6
sp|O75147|OBSL1_HUMAN	tr|A0A2K5U2P6|A0A2K5U2P6_MACFA	23.747	379	210	13	22	346	1301	1654	2.70e-11	75.9
sp|O75147|OBSL1_HUMAN	tr|A0A2K5U2P6|A0A2K5U2P6_MACFA	25.991	227	158	3	2	226	3493	3711	1.57e-09	69.7
sp|O75147|OBSL1_HUMAN	tr|A0A2K5U2P6|A0A2K5U2P6_MACFA	29.327	208	118	6	26	228	32590	32773	3.00e-09	68.9
sp|O75147|OBSL1_HUMAN	tr|A0A2K5U2P6|A0A2K5U2P6_MACFA	20.683	527	334	18	1108	1568	33631	34139	1.24e-08	67.0
sp|O75147|OBSL1_HUMAN	tr|A0A2K5U2P6|A0A2K5U2P6_MACFA	23.485	396	214	14	12	338	1556	1931	1.62e-08	66.6
sp|O75147|OBSL1_HUMAN	tr|A0A2K5U2P6|A0A2K5U2P6_MACFA	24.138	319	218	8	43	355	32486	32786	1.88e-08	66.2
sp|O75147|OBSL1_HUMAN	tr|A0A2K5U2P6|A0A2K5U2P6_MACFA	23.035	369	217	12	12	340	1457	1798	3.16e-08	65.5
sp|O75147|OBSL1_HUMAN	tr|A0A2K5U2P6|A0A2K5U2P6_MACFA	28.319	226	127	7	12	233	6	200	4.10e-08	65.1
sp|O75147|OBSL1_HUMAN	tr|A0A2K5U2P6|A0A2K5U2P6_MACFA	22.780	259	183	5	1206	1458	9616	9863	4.97e-08	65.1
sp|O75147|OBSL1_HUMAN	tr|A0A2K5U2P6|A0A2K5U2P6_MACFA	28.444	225	131	8	12	233	31814	32011	7.07e-08	64.3
sp|O75147|OBSL1_HUMAN	tr|A0A2K5U2P6|A0A2K5U2P6_MACFA	24.696	247	128	5	128	334	943	1171	2.64e-07	62.4
sp|O75147|OBSL1_HUMAN	tr|A0A2K5U2P6|A0A2K5U2P6_MACFA	25.698	179	128	3	1719	1895	9582	9757	2.68e-07	62.4
sp|O75147|OBSL1_HUMAN	tr|A0A2K5U2P6|A0A2K5U2P6_MACFA	25.000	172	119	4	257	424	9682	9847	4.43e-07	61.6
sp|O75147|OBSL1_HUMAN	tr|A0A2K5U2P6|A0A2K5U2P6_MACFA	27.326	172	111	7	1366	1526	12	180	6.63e-07	61.2
sp|O75147|OBSL1_HUMAN	tr|A0A2K5U2P6|A0A2K5U2P6_MACFA	23.333	270	173	8	1631	1880	33740	33995	7.84e-07	60.8
sp|O75147|OBSL1_HUMAN	tr|A0A2K5U2P6|A0A2K5U2P6_MACFA	21.053	475	308	18	260	691	31433	31883	3.92e-06	58.5
sp|O75147|OBSL1_HUMAN	tr|A0A2K5U2P6|A0A2K5U2P6_MACFA	24.762	210	128	4	17	226	33930	34109	4.44e-06	58.5
sp|O75147|OBSL1_HUMAN	tr|A0A2K5U2P6|A0A2K5U2P6_MACFA	22.222	378	265	10	925	1282	33765	34133	4.87e-06	58.2
sp|O75147|OBSL1_HUMAN	tr|A0A2K5U2P6|A0A2K5U2P6_MACFA	24.766	214	134	6	127	337	5	194	1.80e-05	56.6
sp|O75147|OBSL1_HUMAN	tr|A0A2K5U2P6|A0A2K5U2P6_MACFA	34.409	93	60	1	11	102	3620	3712	2.54e-05	55.8
sp|O75147|OBSL1_HUMAN	tr|A0A2K5U2P6|A0A2K5U2P6_MACFA	29.577	142	86	5	1020	1151	37	174	5.49e-05	54.7
sp|O75147|OBSL1_HUMAN	tr|A0A2K5U2P6|A0A2K5U2P6_MACFA	28.713	101	72	0	9	109	31416	31516	7.36e-05	54.3
sp|O75147|OBSL1_HUMAN	tr|A0A2K5U2P6|A0A2K5U2P6_MACFA	29.787	94	66	0	8	101	100	193	8.01e-05	54.3
sp|O75147|OBSL1_HUMAN	tr|A0A2K5U2P6|A0A2K5U2P6_MACFA	29.412	102	69	1	7	105	23422	23523	1.67e-04	53.1
sp|O75147|OBSL1_HUMAN	tr|A0A2K5U2P6|A0A2K5U2P6_MACFA	22.145	289	172	9	1461	1698	32466	32752	2.12e-04	52.8
sp|O75147|OBSL1_HUMAN	tr|A0A2K5U2P6|A0A2K5U2P6_MACFA	28.667	150	96	4	252	393	1463	1609	2.15e-04	52.8
sp|O75147|OBSL1_HUMAN	tr|A0A2K5U2P6|A0A2K5U2P6_MACFA	22.967	209	137	6	413	599	20149	20355	2.23e-04	52.8
sp|O75147|OBSL1_HUMAN	tr|A0A2K5U2P6|A0A2K5U2P6_MACFA	32.990	97	61	2	11	105	23033	23127	7.96e-04	50.8
sp|O75147|OBSL1_HUMAN	tr|A0A2K5U2P6|A0A2K5U2P6_MACFA	32.258	93	62	1	21	113	16000	16091	0.002	50.1
sp|O75147|OBSL1_HUMAN	tr|A0A2K5U2P6|A0A2K5U2P6_MACFA	28.662	157	96	4	19	161	30340	30494	0.002	49.7
sp|O75147|OBSL1_HUMAN	tr|A0A2K5U2P6|A0A2K5U2P6_MACFA	25.676	148	97	3	189	336	33975	34109	0.002	49.7
sp|O75147|OBSL1_HUMAN	tr|A0A2K5U2P6|A0A2K5U2P6_MACFA	21.595	301	178	9	253	529	1298	1564	0.002	49.7
sp|O75147|OBSL1_HUMAN	tr|A0A2K5U2P6|A0A2K5U2P6_MACFA	22.388	268	160	11	1300	1520	32486	32752	0.003	48.9
sp|O75147|OBSL1_HUMAN	tr|A0A2K5U2P6|A0A2K5U2P6_MACFA	30.864	81	56	0	25	105	21965	22045	0.005	48.5
sp|O75147|OBSL1_HUMAN	tr|A0A2K5U2P6|A0A2K5U2P6_MACFA	26.966	178	117	7	1640	1804	17	194	0.005	48.5
sp|O75147|OBSL1_HUMAN	tr|A0A2K5U2P6|A0A2K5U2P6_MACFA	28.235	85	61	0	21	105	29943	30027	0.007	47.8
sp|O75147|OBSL1_HUMAN	tr|A0A2K5U2P6|A0A2K5U2P6_MACFA	28.000	100	70	1	8	105	14571	14670	0.008	47.8
sp|O75147|OBSL1_HUMAN	tr|A0A2K5U2P6|A0A2K5U2P6_MACFA	27.807	187	116	8	1725	1895	12	195	0.009	47.4
sp|O75147|OBSL1_HUMAN	tr|A0A2K5U2P6|A0A2K5U2P6_MACFA	23.649	148	107	3	460	603	26313	26458	0.010	47.4
sp|O75147|OBSL1_HUMAN	tr|A0A2K5U2P6|A0A2K5U2P6_MACFA	32.584	89	55	2	1812	1895	31422	31510	0.016	46.6
sp|O75147|OBSL1_HUMAN	tr|A0A2K5U2P6|A0A2K5U2P6_MACFA	21.121	535	350	15	492	984	25863	26367	0.018	46.6
sp|O75147|OBSL1_HUMAN	tr|A0A2K5U2P6|A0A2K5U2P6_MACFA	24.000	175	110	5	1112	1272	31450	31615	0.019	46.6
sp|O75147|OBSL1_HUMAN	tr|A0A2K5U2P6|A0A2K5U2P6_MACFA	28.571	98	70	0	5	102	34013	34110	0.022	46.2
sp|O75147|OBSL1_HUMAN	tr|A0A2K5U2P6|A0A2K5U2P6_MACFA	26.087	92	66	1	248	337	34217	34308	0.022	46.2
sp|O75147|OBSL1_HUMAN	tr|A0A2K5U2P6|A0A2K5U2P6_MACFA	30.488	82	57	0	21	102	15282	15363	0.025	46.2
sp|O75147|OBSL1_HUMAN	tr|A0A2K5U2P6|A0A2K5U2P6_MACFA	27.273	154	93	5	925	1065	33	180	0.029	45.8
sp|O75147|OBSL1_HUMAN	tr|A0A2K5U2P6|A0A2K5U2P6_MACFA	24.779	226	120	8	127	336	31813	32004	0.034	45.4
sp|O75147|OBSL1_HUMAN	tr|A0A2K5U2P6|A0A2K5U2P6_MACFA	33.803	71	47	0	35	105	18818	18888	0.038	45.4
sp|O75147|OBSL1_HUMAN	tr|A0A2K5U2P6|A0A2K5U2P6_MACFA	30.469	128	84	3	213	336	20145	20271	0.040	45.4
sp|O75147|OBSL1_HUMAN	tr|A0A2K5U2P6|A0A2K5U2P6_MACFA	26.471	170	111	6	253	410	32585	32752	0.047	45.1
sp|O75147|OBSL1_HUMAN	tr|A0A2K5U2P6|A0A2K5U2P6_MACFA	19.892	372	244	12	1480	1817	33768	34119	0.048	45.1
sp|O75147|OBSL1_HUMAN	tr|A0A2K5U2P6|A0A2K5U2P6_MACFA	23.293	249	156	11	345	576	31423	31653	0.049	45.1
sp|O75147|OBSL1_HUMAN	tr|A0A2K5U2P6|A0A2K5U2P6_MACFA	31.765	85	57	1	458	541	23859	23943	0.050	45.1
sp|O75147|OBSL1_HUMAN	tr|A0A2K5U2P6|A0A2K5U2P6_MACFA	28.889	90	64	0	16	105	24516	24605	0.051	45.1
sp|O75147|OBSL1_HUMAN	tr|A0A2K5U2P6|A0A2K5U2P6_MACFA	30.667	75	52	0	31	105	20888	20962	0.056	45.1
sp|O75147|OBSL1_HUMAN	tr|A0A2K5U2P6|A0A2K5U2P6_MACFA	27.333	150	101	6	516	658	15169	15317	0.077	44.3
sp|O75147|OBSL1_HUMAN	tr|A0A2K5U2P6|A0A2K5U2P6_MACFA	22.295	305	172	13	259	506	32467	32763	0.079	44.3
sp|O75147|OBSL1_HUMAN	tr|A0A2K5U2P6|A0A2K5U2P6_MACFA	25.253	99	73	1	7	105	19781	19878	0.081	44.3
sp|O75147|OBSL1_HUMAN	tr|A0A2K5U2P6|A0A2K5U2P6_MACFA	31.683	101	67	1	7	105	19083	19183	0.089	44.3
sp|O75147|OBSL1_HUMAN	tr|A0A2K5U2P6|A0A2K5U2P6_MACFA	27.273	154	92	5	458	600	21296	21440	0.10	43.9
sp|O75147|OBSL1_HUMAN	tr|A0A2K5U2P6|A0A2K5U2P6_MACFA	22.703	185	122	6	616	792	33925	34096	0.12	43.9
sp|O75147|OBSL1_HUMAN	tr|A0A2K5U2P6|A0A2K5U2P6_MACFA	20.401	598	388	24	37	599	26306	26850	0.14	43.5
sp|O75147|OBSL1_HUMAN	tr|A0A2K5U2P6|A0A2K5U2P6_MACFA	27.778	90	64	1	252	341	33453	33541	0.14	43.5
sp|O75147|OBSL1_HUMAN	tr|A0A2K5U2P6|A0A2K5U2P6_MACFA	30.120	83	58	0	23	105	25209	25291	0.14	43.5
sp|O75147|OBSL1_HUMAN	tr|A0A2K5U2P6|A0A2K5U2P6_MACFA	21.333	225	152	7	142	365	31433	31633	0.16	43.5
sp|O75147|OBSL1_HUMAN	tr|A0A2K5U2P6|A0A2K5U2P6_MACFA	31.429	105	64	3	15	118	22351	22448	0.16	43.5
sp|O75147|OBSL1_HUMAN	tr|A0A2K5U2P6|A0A2K5U2P6_MACFA	30.769	91	62	1	12	101	32681	32771	0.18	43.1
sp|O75147|OBSL1_HUMAN	tr|A0A2K5U2P6|A0A2K5U2P6_MACFA	26.966	89	64	1	25	112	28171	28259	0.26	42.7
sp|O75147|OBSL1_HUMAN	tr|A0A2K5U2P6|A0A2K5U2P6_MACFA	25.837	209	106	8	45	233	15512	15691	0.36	42.4
sp|O75147|OBSL1_HUMAN	tr|A0A2K5U2P6|A0A2K5U2P6_MACFA	31.818	88	57	1	23	107	20193	20280	0.36	42.4
sp|O75147|OBSL1_HUMAN	tr|A0A2K5U2P6|A0A2K5U2P6_MACFA	27.200	125	86	3	482	604	18160	18281	0.39	42.0
sp|O75147|OBSL1_HUMAN	tr|A0A2K5U2P6|A0A2K5U2P6_MACFA	30.588	85	58	1	458	541	22777	22861	0.39	42.0
sp|O75147|OBSL1_HUMAN	tr|A0A2K5U2P6|A0A2K5U2P6_MACFA	26.064	188	110	9	517	692	18295	18465	0.40	42.0
sp|O75147|OBSL1_HUMAN	tr|A0A2K5U2P6|A0A2K5U2P6_MACFA	25.824	182	114	7	1178	1343	2	178	0.40	42.0
sp|O75147|OBSL1_HUMAN	tr|A0A2K5U2P6|A0A2K5U2P6_MACFA	33.333	90	52	4	517	601	16590	16676	0.42	42.0
sp|O75147|OBSL1_HUMAN	tr|A0A2K5U2P6|A0A2K5U2P6_MACFA	25.581	86	63	1	517	601	20474	20559	0.43	42.0
sp|O75147|OBSL1_HUMAN	tr|A0A2K5U2P6|A0A2K5U2P6_MACFA	27.711	83	60	0	23	105	18408	18490	0.45	42.0
sp|O75147|OBSL1_HUMAN	tr|A0A2K5U2P6|A0A2K5U2P6_MACFA	27.273	77	55	1	260	336	33274	33349	0.50	41.6
sp|O75147|OBSL1_HUMAN	tr|A0A2K5U2P6|A0A2K5U2P6_MACFA	26.230	122	87	3	479	599	19546	19665	0.58	41.6
sp|O75147|OBSL1_HUMAN	tr|A0A2K5U2P6|A0A2K5U2P6_MACFA	25.275	91	68	0	15	105	27762	27852	0.63	41.6
sp|O75147|OBSL1_HUMAN	tr|A0A2K5U2P6|A0A2K5U2P6_MACFA	25.287	87	64	1	1617	1702	33435	33521	0.75	41.2
sp|O75147|OBSL1_HUMAN	tr|A0A2K5U2P6|A0A2K5U2P6_MACFA	29.670	91	60	2	248	335	25200	25289	0.77	41.2
sp|O75147|OBSL1_HUMAN	tr|A0A2K5U2P6|A0A2K5U2P6_MACFA	23.158	190	129	6	1284	1458	20	207	0.85	40.8
sp|O75147|OBSL1_HUMAN	tr|A0A2K5U2P6|A0A2K5U2P6_MACFA	28.916	83	59	0	23	105	28856	28938	0.88	40.8
sp|O75147|OBSL1_HUMAN	tr|A0A2K5U2P6|A0A2K5U2P6_MACFA	28.205	78	55	1	11	88	12725	12801	0.92	40.8
sp|O75147|OBSL1_HUMAN	tr|A0A2K5U2P6|A0A2K5U2P6_MACFA	22.346	179	130	3	257	431	18806	18979	0.95	40.8
sp|O75147|OBSL1_HUMAN	tr|A0A2K5U2P6|A0A2K5U2P6_MACFA	25.510	98	72	1	239	336	19778	19874	0.98	40.8
sp|O75147|OBSL1_HUMAN	tr|A0A2K5U2P6|A0A2K5U2P6_MACFA	26.437	87	64	0	19	105	30632	30718	1.0	40.8
sp|O75147|OBSL1_HUMAN	tr|A0A2K5U2P6|A0A2K5U2P6_MACFA	21.951	164	119	6	262	417	31830	31992	1.0	40.8
sp|O75147|OBSL1_HUMAN	tr|A0A2K5U2P6|A0A2K5U2P6_MACFA	22.129	357	225	15	1111	1444	1321	1647	1.1	40.4
sp|O75147|OBSL1_HUMAN	tr|A0A2K5U2P6|A0A2K5U2P6_MACFA	25.316	79	58	1	1354	1431	33441	33519	1.2	40.4
sp|O75147|OBSL1_HUMAN	tr|A0A2K5U2P6|A0A2K5U2P6_MACFA	26.852	108	72	2	16	122	25598	25699	1.2	40.4
sp|O75147|OBSL1_HUMAN	tr|A0A2K5U2P6|A0A2K5U2P6_MACFA	28.244	131	67	5	124	237	17684	17804	1.3	40.4
sp|O75147|OBSL1_HUMAN	tr|A0A2K5U2P6|A0A2K5U2P6_MACFA	23.420	269	152	11	312	528	32418	32684	1.4	40.4
sp|O75147|OBSL1_HUMAN	tr|A0A2K5U2P6|A0A2K5U2P6_MACFA	31.461	89	52	3	142	230	18809	18888	1.4	40.4
sp|O75147|OBSL1_HUMAN	tr|A0A2K5U2P6|A0A2K5U2P6_MACFA	24.096	166	116	5	1544	1699	10	175	1.5	40.0
sp|O75147|OBSL1_HUMAN	tr|A0A2K5U2P6|A0A2K5U2P6_MACFA	25.974	77	56	1	260	336	21966	22041	1.5	40.0
sp|O75147|OBSL1_HUMAN	tr|A0A2K5U2P6|A0A2K5U2P6_MACFA	20.463	259	180	6	1374	1615	33274	33523	1.6	40.0
sp|O75147|OBSL1_HUMAN	tr|A0A2K5U2P6|A0A2K5U2P6_MACFA	23.000	300	192	14	516	796	28739	29018	1.7	40.0
sp|O75147|OBSL1_HUMAN	tr|A0A2K5U2P6|A0A2K5U2P6_MACFA	25.946	185	114	7	727	891	7	188	1.8	40.0
sp|O75147|OBSL1_HUMAN	tr|A0A2K5U2P6|A0A2K5U2P6_MACFA	24.832	149	98	5	191	336	20821	20958	2.0	39.7
sp|O75147|OBSL1_HUMAN	tr|A0A2K5U2P6|A0A2K5U2P6_MACFA	25.767	163	99	6	453	599	25613	25769	2.1	39.7
sp|O75147|OBSL1_HUMAN	tr|A0A2K5U2P6|A0A2K5U2P6_MACFA	19.424	417	292	14	531	919	31229	31629	2.4	39.3
sp|O75147|OBSL1_HUMAN	tr|A0A2K5U2P6|A0A2K5U2P6_MACFA	31.765	85	57	1	458	541	24941	25025	2.6	39.3
sp|O75147|OBSL1_HUMAN	tr|A0A2K5U2P6|A0A2K5U2P6_MACFA	21.117	412	263	15	482	852	14338	14728	2.9	39.3
sp|O75147|OBSL1_HUMAN	tr|A0A2K5U2P6|A0A2K5U2P6_MACFA	33.766	77	49	2	42	117	9789	9864	3.0	39.3
sp|O75147|OBSL1_HUMAN	tr|A0A2K5U2P6|A0A2K5U2P6_MACFA	30.345	145	82	6	93	235	20152	20279	3.0	39.3
sp|O75147|OBSL1_HUMAN	tr|A0A2K5U2P6|A0A2K5U2P6_MACFA	34.426	61	39	1	1284	1343	25212	25272	3.6	38.9
sp|O75147|OBSL1_HUMAN	tr|A0A2K5U2P6|A0A2K5U2P6_MACFA	31.325	83	56	1	254	336	23438	23519	3.7	38.9
sp|O75147|OBSL1_HUMAN	tr|A0A2K5U2P6|A0A2K5U2P6_MACFA	23.684	114	80	3	238	348	28837	28946	4.1	38.9
sp|O75147|OBSL1_HUMAN	tr|A0A2K5U2P6|A0A2K5U2P6_MACFA	28.571	105	63	3	142	236	16701	16803	4.1	38.9
sp|O75147|OBSL1_HUMAN	tr|A0A2K5U2P6|A0A2K5U2P6_MACFA	29.070	86	54	2	725	803	951	1036	4.2	38.5
sp|O75147|OBSL1_HUMAN	tr|A0A2K5U2P6|A0A2K5U2P6_MACFA	27.434	113	75	5	492	600	14744	14853	5.4	38.5
sp|O75147|OBSL1_HUMAN	tr|A0A2K5U2P6|A0A2K5U2P6_MACFA	24.000	100	73	1	5	101	34208	34307	6.0	38.1
sp|O75147|OBSL1_HUMAN	tr|A0A2K5U2P6|A0A2K5U2P6_MACFA	26.549	113	79	4	482	592	19842	19952	6.7	38.1
sp|O75147|OBSL1_HUMAN	tr|A0A2K5U2P6|A0A2K5U2P6_MACFA	22.601	469	278	21	453	878	30352	30778	6.7	38.1
sp|O75147|OBSL1_HUMAN	tr|A0A2K5U2P6|A0A2K5U2P6_MACFA	21.053	152	107	5	459	602	18428	18574	7.0	38.1
sp|O75147|OBSL1_HUMAN	tr|A0A2K5U2P6|A0A2K5U2P6_MACFA	30.986	71	49	0	35	105	21289	21359	8.2	37.7
sp|O75147|OBSL1_HUMAN	tr|A0A2K5U2P6|A0A2K5U2P6_MACFA	25.275	91	68	0	15	105	26679	26769	9.4	37.4
sp|O75147|OBSL1_HUMAN	tr|A0A2K5U2P6|A0A2K5U2P6_MACFA	23.506	251	132	9	1613	1805	927	1175	9.6	37.4
sp|O75147|OBSL1_HUMAN	tr|A0A2K5U2P6|A0A2K5U2P6_MACFA	25.000	80	59	1	257	336	14588	14666	10.0	37.4
sp|O75147|OBSL1_HUMAN	sp|Q8WZ42|TITIN_HUMAN	24.968	1570	1101	30	253	1807	12420	13927	8.20e-132	467
sp|O75147|OBSL1_HUMAN	sp|Q8WZ42|TITIN_HUMAN	25.000	1592	1101	36	327	1891	12396	13921	2.11e-123	441
sp|O75147|OBSL1_HUMAN	sp|Q8WZ42|TITIN_HUMAN	24.122	1907	1278	43	26	1894	12060	13835	1.72e-115	416
sp|O75147|OBSL1_HUMAN	sp|Q8WZ42|TITIN_HUMAN	26.732	1227	816	23	704	1894	12029	13208	3.71e-114	412
sp|O75147|OBSL1_HUMAN	sp|Q8WZ42|TITIN_HUMAN	24.718	1598	1062	35	341	1883	12042	13553	3.18e-113	409
sp|O75147|OBSL1_HUMAN	sp|Q8WZ42|TITIN_HUMAN	30.202	841	560	16	1066	1895	12029	12853	3.71e-91	338
sp|O75147|OBSL1_HUMAN	sp|Q8WZ42|TITIN_HUMAN	23.350	2000	1283	71	10	1886	7383	9255	8.35e-89	330
sp|O75147|OBSL1_HUMAN	sp|Q8WZ42|TITIN_HUMAN	22.942	1992	1312	69	11	1882	7946	9834	6.94e-87	324
sp|O75147|OBSL1_HUMAN	sp|Q8WZ42|TITIN_HUMAN	23.488	1984	1294	71	21	1895	5515	7383	1.00e-86	323
sp|O75147|OBSL1_HUMAN	sp|Q8WZ42|TITIN_HUMAN	22.837	1988	1298	72	11	1886	5694	7557	6.84e-81	305
sp|O75147|OBSL1_HUMAN	sp|Q8WZ42|TITIN_HUMAN	22.459	2017	1289	70	8	1893	4474	6346	3.12e-80	302
sp|O75147|OBSL1_HUMAN	sp|Q8WZ42|TITIN_HUMAN	24.595	1297	852	31	674	1895	1810	3055	1.32e-77	294
sp|O75147|OBSL1_HUMAN	sp|Q8WZ42|TITIN_HUMAN	24.359	1092	750	20	831	1895	2102	3144	7.30e-77	291
sp|O75147|OBSL1_HUMAN	sp|Q8WZ42|TITIN_HUMAN	22.555	2004	1311	73	11	1895	6912	8793	1.84e-76	290
sp|O75147|OBSL1_HUMAN	sp|Q8WZ42|TITIN_HUMAN	22.632	2006	1304	70	7	1894	5035	6910	2.01e-74	283
sp|O75147|OBSL1_HUMAN	sp|Q8WZ42|TITIN_HUMAN	22.650	1766	1112	59	251	1893	2077	3711	2.93e-74	283
sp|O75147|OBSL1_HUMAN	sp|Q8WZ42|TITIN_HUMAN	21.970	1939	1306	67	43	1885	4318	6145	1.24e-68	265
sp|O75147|OBSL1_HUMAN	sp|Q8WZ42|TITIN_HUMAN	22.627	2033	1265	84	11	1882	7571	9456	7.62e-68	262
sp|O75147|OBSL1_HUMAN	sp|Q8WZ42|TITIN_HUMAN	22.106	1339	918	31	612	1895	2167	3435	9.41e-68	261
sp|O75147|OBSL1_HUMAN	sp|Q8WZ42|TITIN_HUMAN	21.698	1991	1332	72	12	1894	4383	6254	9.49e-67	258
sp|O75147|OBSL1_HUMAN	sp|Q8WZ42|TITIN_HUMAN	22.836	1756	1118	70	276	1894	4317	5972	2.51e-62	244
sp|O75147|OBSL1_HUMAN	sp|Q8WZ42|TITIN_HUMAN	21.600	1787	1207	64	205	1886	4356	6053	1.19e-56	225
sp|O75147|OBSL1_HUMAN	sp|Q8WZ42|TITIN_HUMAN	23.268	967	659	28	253	1191	13130	14041	2.57e-52	211
sp|O75147|OBSL1_HUMAN	sp|Q8WZ42|TITIN_HUMAN	22.375	1381	931	51	608	1894	8030	9363	9.25e-49	199
sp|O75147|OBSL1_HUMAN	sp|Q8WZ42|TITIN_HUMAN	25.952	578	401	13	1332	1893	12019	12585	8.69e-38	163
sp|O75147|OBSL1_HUMAN	sp|Q8WZ42|TITIN_HUMAN	20.363	1321	878	40	6	1244	8603	9831	4.30e-35	154
sp|O75147|OBSL1_HUMAN	sp|Q8WZ42|TITIN_HUMAN	28.112	466	304	15	1455	1894	4295	4755	5.76e-31	140
sp|O75147|OBSL1_HUMAN	sp|Q8WZ42|TITIN_HUMAN	19.688	1153	744	35	43	1153	2563	3575	1.12e-27	129
sp|O75147|OBSL1_HUMAN	sp|Q8WZ42|TITIN_HUMAN	25.050	499	315	11	6	495	7662	8110	1.64e-21	109
sp|O75147|OBSL1_HUMAN	sp|Q8WZ42|TITIN_HUMAN	24.746	493	299	16	14	497	13481	13910	2.04e-20	105
sp|O75147|OBSL1_HUMAN	sp|Q8WZ42|TITIN_HUMAN	24.815	270	191	2	1449	1713	9583	9845	1.92e-18	99.4
sp|O75147|OBSL1_HUMAN	sp|Q8WZ42|TITIN_HUMAN	23.454	469	300	10	6	465	6721	7139	2.22e-17	95.9
sp|O75147|OBSL1_HUMAN	sp|Q8WZ42|TITIN_HUMAN	21.766	487	296	15	14	474	3060	3487	2.52e-14	85.9
sp|O75147|OBSL1_HUMAN	sp|Q8WZ42|TITIN_HUMAN	22.874	494	299	17	15	495	12501	12925	1.57e-13	83.2
sp|O75147|OBSL1_HUMAN	sp|Q8WZ42|TITIN_HUMAN	29.680	219	134	4	11	229	3238	3436	2.55e-13	82.4
sp|O75147|OBSL1_HUMAN	sp|Q8WZ42|TITIN_HUMAN	23.350	394	218	13	14	337	33490	33869	2.66e-13	82.4
sp|O75147|OBSL1_HUMAN	sp|Q8WZ42|TITIN_HUMAN	25.630	238	147	5	10	224	941	1171	1.10e-12	80.1
sp|O75147|OBSL1_HUMAN	sp|Q8WZ42|TITIN_HUMAN	24.074	378	210	14	22	346	1301	1654	5.35e-12	78.2
sp|O75147|OBSL1_HUMAN	sp|Q8WZ42|TITIN_HUMAN	23.483	379	226	10	11	336	3344	3711	5.55e-11	74.7
sp|O75147|OBSL1_HUMAN	sp|Q8WZ42|TITIN_HUMAN	23.314	519	297	19	15	510	12856	13296	3.21e-09	68.9
sp|O75147|OBSL1_HUMAN	sp|Q8WZ42|TITIN_HUMAN	28.846	208	119	6	26	228	32631	32814	5.97e-09	67.8
sp|O75147|OBSL1_HUMAN	sp|Q8WZ42|TITIN_HUMAN	25.551	227	159	3	2	226	3493	3711	6.33e-09	67.8
sp|O75147|OBSL1_HUMAN	sp|Q8WZ42|TITIN_HUMAN	23.485	396	214	14	12	338	1556	1931	8.77e-09	67.4
sp|O75147|OBSL1_HUMAN	sp|Q8WZ42|TITIN_HUMAN	19.024	1025	654	33	836	1704	33330	34334	4.07e-08	65.1
sp|O75147|OBSL1_HUMAN	sp|Q8WZ42|TITIN_HUMAN	22.764	369	218	12	12	340	1457	1798	5.59e-08	64.7
sp|O75147|OBSL1_HUMAN	sp|Q8WZ42|TITIN_HUMAN	22.780	259	183	5	1206	1458	9617	9864	7.25e-08	64.3
sp|O75147|OBSL1_HUMAN	sp|Q8WZ42|TITIN_HUMAN	28.444	225	131	8	12	233	31855	32052	7.56e-08	64.3
sp|O75147|OBSL1_HUMAN	sp|Q8WZ42|TITIN_HUMAN	27.876	226	128	7	12	233	6	200	1.29e-07	63.5
sp|O75147|OBSL1_HUMAN	sp|Q8WZ42|TITIN_HUMAN	23.511	319	220	8	43	355	32527	32827	1.85e-07	63.2
sp|O75147|OBSL1_HUMAN	sp|Q8WZ42|TITIN_HUMAN	24.696	247	128	5	128	334	943	1171	2.16e-07	62.8
sp|O75147|OBSL1_HUMAN	sp|Q8WZ42|TITIN_HUMAN	25.698	179	128	3	1719	1895	9583	9758	4.01e-07	62.0
sp|O75147|OBSL1_HUMAN	sp|Q8WZ42|TITIN_HUMAN	25.000	172	119	4	257	424	9683	9848	4.51e-07	61.6
sp|O75147|OBSL1_HUMAN	sp|Q8WZ42|TITIN_HUMAN	26.087	184	108	3	43	226	33995	34150	1.08e-06	60.5
sp|O75147|OBSL1_HUMAN	sp|Q8WZ42|TITIN_HUMAN	34.409	93	60	1	11	102	3620	3712	2.60e-06	59.3
sp|O75147|OBSL1_HUMAN	sp|Q8WZ42|TITIN_HUMAN	21.053	475	308	18	260	691	31474	31924	2.64e-06	59.3
sp|O75147|OBSL1_HUMAN	sp|Q8WZ42|TITIN_HUMAN	26.744	172	112	7	1366	1526	12	180	2.90e-06	58.9
sp|O75147|OBSL1_HUMAN	sp|Q8WZ42|TITIN_HUMAN	25.234	214	133	6	127	337	5	194	1.18e-05	57.0
sp|O75147|OBSL1_HUMAN	sp|Q8WZ42|TITIN_HUMAN	28.873	142	87	5	1020	1151	37	174	1.55e-05	56.6
sp|O75147|OBSL1_HUMAN	sp|Q8WZ42|TITIN_HUMAN	28.713	101	72	0	9	109	31457	31557	7.30e-05	54.3
sp|O75147|OBSL1_HUMAN	sp|Q8WZ42|TITIN_HUMAN	21.721	244	178	3	918	1158	9604	9837	8.78e-05	54.3
sp|O75147|OBSL1_HUMAN	sp|Q8WZ42|TITIN_HUMAN	28.689	244	153	12	373	604	15258	15492	1.07e-04	53.9
sp|O75147|OBSL1_HUMAN	sp|Q8WZ42|TITIN_HUMAN	29.787	94	66	0	8	101	100	193	1.23e-04	53.5
sp|O75147|OBSL1_HUMAN	sp|Q8WZ42|TITIN_HUMAN	22.145	289	172	9	1461	1698	32507	32793	1.84e-04	53.1
sp|O75147|OBSL1_HUMAN	sp|Q8WZ42|TITIN_HUMAN	21.852	270	177	8	1631	1880	33781	34036	2.06e-04	52.8
sp|O75147|OBSL1_HUMAN	sp|Q8WZ42|TITIN_HUMAN	29.412	102	69	1	7	105	23463	23564	2.26e-04	52.8
sp|O75147|OBSL1_HUMAN	sp|Q8WZ42|TITIN_HUMAN	22.967	209	137	6	413	599	20190	20396	2.34e-04	52.8
sp|O75147|OBSL1_HUMAN	sp|Q8WZ42|TITIN_HUMAN	29.605	152	92	6	252	393	1463	1609	2.96e-04	52.4
sp|O75147|OBSL1_HUMAN	sp|Q8WZ42|TITIN_HUMAN	32.990	97	61	2	11	105	23074	23168	0.001	50.4
sp|O75147|OBSL1_HUMAN	sp|Q8WZ42|TITIN_HUMAN	20.182	659	406	24	252	844	33494	34098	0.001	50.1
sp|O75147|OBSL1_HUMAN	sp|Q8WZ42|TITIN_HUMAN	25.676	148	97	3	189	336	34016	34150	0.001	50.1
sp|O75147|OBSL1_HUMAN	sp|Q8WZ42|TITIN_HUMAN	32.258	93	62	1	21	113	16041	16132	0.002	49.7
sp|O75147|OBSL1_HUMAN	sp|Q8WZ42|TITIN_HUMAN	28.662	157	96	4	19	161	30381	30535	0.002	49.7
sp|O75147|OBSL1_HUMAN	sp|Q8WZ42|TITIN_HUMAN	21.595	301	178	9	253	529	1298	1564	0.003	48.9
sp|O75147|OBSL1_HUMAN	sp|Q8WZ42|TITIN_HUMAN	22.388	268	160	11	1300	1520	32527	32793	0.003	48.9
sp|O75147|OBSL1_HUMAN	sp|Q8WZ42|TITIN_HUMAN	30.864	81	56	0	25	105	22006	22086	0.005	48.5
sp|O75147|OBSL1_HUMAN	sp|Q8WZ42|TITIN_HUMAN	28.235	85	61	0	21	105	29984	30068	0.005	48.1
sp|O75147|OBSL1_HUMAN	sp|Q8WZ42|TITIN_HUMAN	26.966	178	117	7	1640	1804	17	194	0.007	47.8
sp|O75147|OBSL1_HUMAN	sp|Q8WZ42|TITIN_HUMAN	28.000	100	70	1	8	105	14612	14711	0.007	47.8
sp|O75147|OBSL1_HUMAN	sp|Q8WZ42|TITIN_HUMAN	21.277	564	359	18	492	1004	25904	26433	0.007	47.8
sp|O75147|OBSL1_HUMAN	sp|Q8WZ42|TITIN_HUMAN	27.807	187	116	8	1725	1895	12	195	0.009	47.4
sp|O75147|OBSL1_HUMAN	sp|Q8WZ42|TITIN_HUMAN	26.374	91	66	1	248	337	34258	34348	0.015	47.0
sp|O75147|OBSL1_HUMAN	sp|Q8WZ42|TITIN_HUMAN	32.584	89	55	2	1812	1895	31463	31551	0.016	46.6
sp|O75147|OBSL1_HUMAN	sp|Q8WZ42|TITIN_HUMAN	24.000	175	110	5	1112	1272	31491	31656	0.019	46.6
sp|O75147|OBSL1_HUMAN	sp|Q8WZ42|TITIN_HUMAN	22.973	148	108	3	460	603	26354	26499	0.019	46.6
sp|O75147|OBSL1_HUMAN	sp|Q8WZ42|TITIN_HUMAN	23.762	202	114	7	1732	1893	32508	32709	0.022	46.2
sp|O75147|OBSL1_HUMAN	sp|Q8WZ42|TITIN_HUMAN	27.273	154	92	5	458	600	21337	21481	0.030	45.8
sp|O75147|OBSL1_HUMAN	sp|Q8WZ42|TITIN_HUMAN	29.268	82	58	0	21	102	15323	15404	0.033	45.8
sp|O75147|OBSL1_HUMAN	sp|Q8WZ42|TITIN_HUMAN	24.779	226	120	8	127	336	31854	32045	0.035	45.4
sp|O75147|OBSL1_HUMAN	sp|Q8WZ42|TITIN_HUMAN	33.803	71	47	0	35	105	18859	18929	0.040	45.4
sp|O75147|OBSL1_HUMAN	sp|Q8WZ42|TITIN_HUMAN	25.828	151	99	4	925	1065	33	180	0.041	45.4
sp|O75147|OBSL1_HUMAN	sp|Q8WZ42|TITIN_HUMAN	30.469	128	84	3	213	336	20186	20312	0.041	45.4
sp|O75147|OBSL1_HUMAN	sp|Q8WZ42|TITIN_HUMAN	32.673	101	66	1	7	105	19124	19224	0.045	45.1
sp|O75147|OBSL1_HUMAN	sp|Q8WZ42|TITIN_HUMAN	28.889	90	64	0	16	105	24557	24646	0.050	45.1
sp|O75147|OBSL1_HUMAN	sp|Q8WZ42|TITIN_HUMAN	31.765	85	57	1	458	541	23900	23984	0.051	45.1
sp|O75147|OBSL1_HUMAN	sp|Q8WZ42|TITIN_HUMAN	30.667	75	52	0	31	105	20929	21003	0.057	44.7
sp|O75147|OBSL1_HUMAN	sp|Q8WZ42|TITIN_HUMAN	21.061	603	378	25	37	599	26347	26891	0.063	44.7
sp|O75147|OBSL1_HUMAN	sp|Q8WZ42|TITIN_HUMAN	23.656	93	71	0	9	101	33776	33868	0.072	44.7
sp|O75147|OBSL1_HUMAN	sp|Q8WZ42|TITIN_HUMAN	27.333	150	101	6	516	658	15210	15358	0.081	44.3
sp|O75147|OBSL1_HUMAN	sp|Q8WZ42|TITIN_HUMAN	22.295	305	172	13	259	506	32508	32804	0.081	44.3
sp|O75147|OBSL1_HUMAN	sp|Q8WZ42|TITIN_HUMAN	25.253	99	73	1	7	105	19822	19919	0.081	44.3
sp|O75147|OBSL1_HUMAN	sp|Q8WZ42|TITIN_HUMAN	27.551	98	71	0	5	102	34054	34151	0.083	44.3
sp|O75147|OBSL1_HUMAN	sp|Q8WZ42|TITIN_HUMAN	23.684	190	128	6	1284	1458	20	207	0.11	43.9
sp|O75147|OBSL1_HUMAN	sp|Q8WZ42|TITIN_HUMAN	28.846	104	68	1	15	118	22392	22489	0.11	43.9
sp|O75147|OBSL1_HUMAN	sp|Q8WZ42|TITIN_HUMAN	31.765	85	57	1	458	541	22818	22902	0.13	43.5
sp|O75147|OBSL1_HUMAN	sp|Q8WZ42|TITIN_HUMAN	28.090	89	63	1	25	112	28212	28300	0.14	43.5
sp|O75147|OBSL1_HUMAN	sp|Q8WZ42|TITIN_HUMAN	25.882	170	112	6	253	410	32626	32793	0.15	43.5
sp|O75147|OBSL1_HUMAN	sp|Q8WZ42|TITIN_HUMAN	21.333	225	152	7	142	365	31474	31674	0.16	43.5
sp|O75147|OBSL1_HUMAN	sp|Q8WZ42|TITIN_HUMAN	22.905	179	129	3	257	431	18847	19020	0.17	43.5
sp|O75147|OBSL1_HUMAN	sp|Q8WZ42|TITIN_HUMAN	30.769	91	62	1	12	101	32722	32812	0.18	43.1
sp|O75147|OBSL1_HUMAN	sp|Q8WZ42|TITIN_HUMAN	28.916	83	59	0	23	105	25250	25332	0.18	43.1
sp|O75147|OBSL1_HUMAN	sp|Q8WZ42|TITIN_HUMAN	19.795	293	188	9	260	521	33315	33591	0.23	42.7
sp|O75147|OBSL1_HUMAN	sp|Q8WZ42|TITIN_HUMAN	26.374	182	113	7	1178	1343	2	178	0.26	42.7
sp|O75147|OBSL1_HUMAN	sp|Q8WZ42|TITIN_HUMAN	18.529	367	249	10	1483	1817	33812	34160	0.35	42.4
sp|O75147|OBSL1_HUMAN	sp|Q8WZ42|TITIN_HUMAN	31.818	88	57	1	23	107	20234	20321	0.36	42.4
sp|O75147|OBSL1_HUMAN	sp|Q8WZ42|TITIN_HUMAN	22.703	185	122	5	616	792	33966	34137	0.38	42.0
sp|O75147|OBSL1_HUMAN	sp|Q8WZ42|TITIN_HUMAN	25.275	91	68	0	15	105	27803	27893	0.42	42.0
sp|O75147|OBSL1_HUMAN	sp|Q8WZ42|TITIN_HUMAN	24.242	99	73	1	5	101	34249	34347	0.42	42.0
sp|O75147|OBSL1_HUMAN	sp|Q8WZ42|TITIN_HUMAN	33.333	90	52	4	517	601	16631	16717	0.43	42.0
sp|O75147|OBSL1_HUMAN	sp|Q8WZ42|TITIN_HUMAN	25.581	86	63	1	517	601	20515	20600	0.44	42.0
sp|O75147|OBSL1_HUMAN	sp|Q8WZ42|TITIN_HUMAN	30.769	91	59	2	248	335	25241	25330	0.45	42.0
sp|O75147|OBSL1_HUMAN	sp|Q8WZ42|TITIN_HUMAN	27.711	83	60	0	23	105	18449	18531	0.46	42.0
sp|O75147|OBSL1_HUMAN	sp|Q8WZ42|TITIN_HUMAN	29.008	131	66	5	124	237	17725	17845	0.48	42.0
sp|O75147|OBSL1_HUMAN	sp|Q8WZ42|TITIN_HUMAN	27.200	125	86	3	482	604	18201	18322	0.61	41.6
sp|O75147|OBSL1_HUMAN	sp|Q8WZ42|TITIN_HUMAN	30.120	83	58	0	23	105	28897	28979	0.71	41.2
sp|O75147|OBSL1_HUMAN	sp|Q8WZ42|TITIN_HUMAN	25.946	185	114	7	727	891	7	188	0.81	41.2
sp|O75147|OBSL1_HUMAN	sp|Q8WZ42|TITIN_HUMAN	21.236	259	178	7	1374	1615	33315	33564	0.95	40.8
sp|O75147|OBSL1_HUMAN	sp|Q8WZ42|TITIN_HUMAN	24.699	166	115	5	1544	1699	10	175	0.95	40.8
sp|O75147|OBSL1_HUMAN	sp|Q8WZ42|TITIN_HUMAN	25.510	98	72	1	239	336	19819	19915	0.95	40.8
sp|O75147|OBSL1_HUMAN	sp|Q8WZ42|TITIN_HUMAN	21.951	164	119	6	262	417	31871	32033	1.0	40.8
sp|O75147|OBSL1_HUMAN	sp|Q8WZ42|TITIN_HUMAN	26.437	87	64	0	19	105	30673	30759	1.1	40.8
sp|O75147|OBSL1_HUMAN	sp|Q8WZ42|TITIN_HUMAN	26.230	122	87	3	479	599	19587	19706	1.1	40.4
sp|O75147|OBSL1_HUMAN	sp|Q8WZ42|TITIN_HUMAN	25.532	188	111	9	517	692	18336	18506	1.2	40.4
sp|O75147|OBSL1_HUMAN	sp|Q8WZ42|TITIN_HUMAN	26.852	108	72	2	16	122	25639	25740	1.2	40.4
sp|O75147|OBSL1_HUMAN	sp|Q8WZ42|TITIN_HUMAN	25.974	77	56	1	260	336	22007	22082	1.5	40.0
sp|O75147|OBSL1_HUMAN	sp|Q8WZ42|TITIN_HUMAN	24.880	209	108	8	45	233	15553	15732	1.9	39.7
sp|O75147|OBSL1_HUMAN	sp|Q8WZ42|TITIN_HUMAN	24.832	149	98	5	191	336	20862	20999	2.0	39.7
sp|O75147|OBSL1_HUMAN	sp|Q8WZ42|TITIN_HUMAN	25.767	163	99	6	453	599	25654	25810	2.2	39.7
sp|O75147|OBSL1_HUMAN	sp|Q8WZ42|TITIN_HUMAN	19.858	423	283	15	531	919	31270	31670	2.3	39.7
sp|O75147|OBSL1_HUMAN	sp|Q8WZ42|TITIN_HUMAN	21.117	412	263	15	482	852	14379	14769	2.4	39.7
sp|O75147|OBSL1_HUMAN	sp|Q8WZ42|TITIN_HUMAN	25.688	109	73	2	235	336	23057	23164	2.4	39.7
sp|O75147|OBSL1_HUMAN	sp|Q8WZ42|TITIN_HUMAN	22.667	300	193	14	516	796	28780	29059	2.9	39.3
sp|O75147|OBSL1_HUMAN	sp|Q8WZ42|TITIN_HUMAN	24.437	311	202	13	518	805	27993	28293	3.1	39.3
sp|O75147|OBSL1_HUMAN	sp|Q8WZ42|TITIN_HUMAN	33.766	77	49	2	42	117	9790	9865	3.1	39.3
sp|O75147|OBSL1_HUMAN	sp|Q8WZ42|TITIN_HUMAN	30.345	145	82	6	93	235	20193	20320	3.1	39.3
sp|O75147|OBSL1_HUMAN	sp|Q8WZ42|TITIN_HUMAN	28.571	105	63	3	142	236	16742	16844	3.9	38.9
sp|O75147|OBSL1_HUMAN	sp|Q8WZ42|TITIN_HUMAN	29.070	86	54	2	725	803	951	1036	4.2	38.5
sp|O75147|OBSL1_HUMAN	sp|Q8WZ42|TITIN_HUMAN	32.787	61	40	1	1284	1343	25253	25313	4.6	38.5
sp|O75147|OBSL1_HUMAN	sp|Q8WZ42|TITIN_HUMAN	23.267	202	129	8	418	604	23064	23254	4.7	38.5
sp|O75147|OBSL1_HUMAN	sp|Q8WZ42|TITIN_HUMAN	22.761	268	155	10	312	528	32459	32725	4.8	38.5
sp|O75147|OBSL1_HUMAN	sp|Q8WZ42|TITIN_HUMAN	31.325	83	56	1	254	336	23479	23560	5.1	38.5
sp|O75147|OBSL1_HUMAN	sp|Q8WZ42|TITIN_HUMAN	27.434	113	75	5	492	600	14785	14894	5.5	38.1
sp|O75147|OBSL1_HUMAN	sp|Q8WZ42|TITIN_HUMAN	25.275	91	68	0	15	105	26720	26810	5.9	38.1
sp|O75147|OBSL1_HUMAN	sp|Q8WZ42|TITIN_HUMAN	23.684	114	80	3	238	348	28878	28987	5.9	38.1
sp|O75147|OBSL1_HUMAN	sp|Q8WZ42|TITIN_HUMAN	30.986	71	49	0	35	105	21330	21400	6.1	38.1
sp|O75147|OBSL1_HUMAN	sp|Q8WZ42|TITIN_HUMAN	31.507	73	45	2	15	84	12413	12483	6.2	38.1
sp|O75147|OBSL1_HUMAN	sp|Q8WZ42|TITIN_HUMAN	26.549	113	79	4	482	592	19883	19993	6.8	38.1
sp|O75147|OBSL1_HUMAN	sp|Q8WZ42|TITIN_HUMAN	22.124	113	77	4	459	563	18469	18578	7.1	38.1
sp|O75147|OBSL1_HUMAN	sp|Q8WZ42|TITIN_HUMAN	23.904	251	131	9	1613	1805	927	1175	7.4	37.7
sp|O75147|OBSL1_HUMAN	sp|Q8WZ42|TITIN_HUMAN	26.230	122	84	4	481	599	17107	17225	8.2	37.7
sp|O75147|OBSL1_HUMAN	sp|Q8WZ42|TITIN_HUMAN	27.174	92	65	2	244	334	24154	24244	8.7	37.7
sp|O75147|OBSL1_HUMAN	tr|A0A0D9RKL7|A0A0D9RKL7_CHLSB	24.905	1578	1092	28	253	1807	13285	14792	9.13e-132	467
sp|O75147|OBSL1_HUMAN	tr|A0A0D9RKL7|A0A0D9RKL7_CHLSB	25.063	1592	1100	36	327	1891	13261	14786	1.13e-122	439
sp|O75147|OBSL1_HUMAN	tr|A0A0D9RKL7|A0A0D9RKL7_CHLSB	24.844	1598	1060	35	341	1883	12907	14418	1.19e-114	413
sp|O75147|OBSL1_HUMAN	tr|A0A0D9RKL7|A0A0D9RKL7_CHLSB	27.124	1224	815	24	704	1894	12894	14073	4.91e-114	411
sp|O75147|OBSL1_HUMAN	tr|A0A0D9RKL7|A0A0D9RKL7_CHLSB	23.274	1753	1240	32	161	1893	12943	14610	1.44e-108	394
sp|O75147|OBSL1_HUMAN	tr|A0A0D9RKL7|A0A0D9RKL7_CHLSB	24.864	1287	914	17	618	1894	13457	14700	9.57e-105	382
sp|O75147|OBSL1_HUMAN	tr|A0A0D9RKL7|A0A0D9RKL7_CHLSB	30.721	804	533	14	1101	1895	12930	13718	1.29e-90	336
sp|O75147|OBSL1_HUMAN	tr|A0A0D9RKL7|A0A0D9RKL7_CHLSB	23.027	1989	1317	67	11	1882	7937	9828	5.93e-88	328
sp|O75147|OBSL1_HUMAN	tr|A0A0D9RKL7|A0A0D9RKL7_CHLSB	23.385	1997	1289	69	10	1886	7373	9248	5.33e-87	325
sp|O75147|OBSL1_HUMAN	tr|A0A0D9RKL7|A0A0D9RKL7_CHLSB	22.558	2017	1293	71	8	1893	4458	6336	1.77e-82	310
sp|O75147|OBSL1_HUMAN	tr|A0A0D9RKL7|A0A0D9RKL7_CHLSB	22.999	1987	1299	72	11	1886	5682	7548	1.33e-81	307
sp|O75147|OBSL1_HUMAN	tr|A0A0D9RKL7|A0A0D9RKL7_CHLSB	24.537	1296	854	31	674	1895	1813	3058	1.78e-76	290
sp|O75147|OBSL1_HUMAN	tr|A0A0D9RKL7|A0A0D9RKL7_CHLSB	24.106	1091	754	20	831	1895	2105	3147	7.94e-76	288
sp|O75147|OBSL1_HUMAN	tr|A0A0D9RKL7|A0A0D9RKL7_CHLSB	23.825	1574	1025	48	24	1564	13467	14899	8.43e-76	288
sp|O75147|OBSL1_HUMAN	tr|A0A0D9RKL7|A0A0D9RKL7_CHLSB	22.489	2001	1316	64	7	1894	5022	6900	8.77e-75	285
sp|O75147|OBSL1_HUMAN	tr|A0A0D9RKL7|A0A0D9RKL7_CHLSB	22.792	1755	1123	58	251	1893	2080	3714	1.39e-72	277
sp|O75147|OBSL1_HUMAN	tr|A0A0D9RKL7|A0A0D9RKL7_CHLSB	21.735	2006	1319	71	12	1894	4367	6244	1.42e-68	264
sp|O75147|OBSL1_HUMAN	tr|A0A0D9RKL7|A0A0D9RKL7_CHLSB	21.679	1942	1314	68	43	1885	4302	6135	1.07e-67	261
sp|O75147|OBSL1_HUMAN	tr|A0A0D9RKL7|A0A0D9RKL7_CHLSB	22.090	1340	918	32	612	1895	2170	3439	1.85e-66	257
sp|O75147|OBSL1_HUMAN	tr|A0A0D9RKL7|A0A0D9RKL7_CHLSB	22.361	2008	1283	75	7	1882	6149	8012	1.13e-65	254
sp|O75147|OBSL1_HUMAN	tr|A0A0D9RKL7|A0A0D9RKL7_CHLSB	21.662	2022	1340	67	11	1896	7751	9664	1.82e-65	254
sp|O75147|OBSL1_HUMAN	tr|A0A0D9RKL7|A0A0D9RKL7_CHLSB	22.415	2021	1286	82	11	1882	7562	9449	3.68e-64	249
sp|O75147|OBSL1_HUMAN	tr|A0A0D9RKL7|A0A0D9RKL7_CHLSB	21.730	1988	1330	65	13	1885	6050	7926	1.87e-63	247
sp|O75147|OBSL1_HUMAN	tr|A0A0D9RKL7|A0A0D9RKL7_CHLSB	22.544	1832	1169	65	11	1713	8129	9839	3.58e-62	243
sp|O75147|OBSL1_HUMAN	tr|A0A0D9RKL7|A0A0D9RKL7_CHLSB	22.194	1987	1335	69	11	1894	5964	7842	2.22e-60	237
sp|O75147|OBSL1_HUMAN	tr|A0A0D9RKL7|A0A0D9RKL7_CHLSB	23.002	1752	1094	72	276	1880	4301	5944	1.43e-58	231
sp|O75147|OBSL1_HUMAN	tr|A0A0D9RKL7|A0A0D9RKL7_CHLSB	25.907	579	400	14	1332	1893	12884	13450	6.10e-37	160
sp|O75147|OBSL1_HUMAN	tr|A0A0D9RKL7|A0A0D9RKL7_CHLSB	20.564	1313	886	39	6	1244	8596	9825	2.97e-34	151
sp|O75147|OBSL1_HUMAN	tr|A0A0D9RKL7|A0A0D9RKL7_CHLSB	27.897	466	305	15	1455	1894	4279	4739	1.29e-30	139
sp|O75147|OBSL1_HUMAN	tr|A0A0D9RKL7|A0A0D9RKL7_CHLSB	20.534	862	571	26	43	891	2566	3326	2.32e-27	128
sp|O75147|OBSL1_HUMAN	tr|A0A0D9RKL7|A0A0D9RKL7_CHLSB	25.549	501	310	12	6	495	7653	8101	2.13e-21	108
sp|O75147|OBSL1_HUMAN	tr|A0A0D9RKL7|A0A0D9RKL7_CHLSB	24.949	493	298	16	14	497	14346	14775	2.07e-20	105
sp|O75147|OBSL1_HUMAN	tr|A0A0D9RKL7|A0A0D9RKL7_CHLSB	29.680	219	135	4	11	229	3241	3440	2.47e-13	82.4
sp|O75147|OBSL1_HUMAN	tr|A0A0D9RKL7|A0A0D9RKL7_CHLSB	23.096	394	219	11	14	337	34368	34747	9.93e-13	80.5
sp|O75147|OBSL1_HUMAN	tr|A0A0D9RKL7|A0A0D9RKL7_CHLSB	22.197	437	260	14	14	429	3063	3440	1.45e-12	79.7
sp|O75147|OBSL1_HUMAN	tr|A0A0D9RKL7|A0A0D9RKL7_CHLSB	24.868	378	222	10	11	336	3347	3714	1.56e-12	79.7
sp|O75147|OBSL1_HUMAN	tr|A0A0D9RKL7|A0A0D9RKL7_CHLSB	25.630	238	147	5	10	224	944	1174	2.30e-12	79.3
sp|O75147|OBSL1_HUMAN	tr|A0A0D9RKL7|A0A0D9RKL7_CHLSB	23.784	370	206	12	22	337	1304	1651	5.28e-11	74.7
sp|O75147|OBSL1_HUMAN	tr|A0A0D9RKL7|A0A0D9RKL7_CHLSB	23.314	519	297	19	15	510	13721	14161	7.53e-10	70.9
sp|O75147|OBSL1_HUMAN	tr|A0A0D9RKL7|A0A0D9RKL7_CHLSB	25.991	227	158	3	2	226	3496	3714	2.13e-09	69.3
sp|O75147|OBSL1_HUMAN	tr|A0A0D9RKL7|A0A0D9RKL7_CHLSB	29.327	208	118	6	26	228	33509	33692	5.53e-09	68.2
sp|O75147|OBSL1_HUMAN	tr|A0A0D9RKL7|A0A0D9RKL7_CHLSB	23.552	259	183	5	1206	1458	9609	9858	8.77e-09	67.4
sp|O75147|OBSL1_HUMAN	tr|A0A0D9RKL7|A0A0D9RKL7_CHLSB	24.138	319	218	8	43	355	33405	33705	1.17e-08	67.0
sp|O75147|OBSL1_HUMAN	tr|A0A0D9RKL7|A0A0D9RKL7_CHLSB	23.737	396	213	14	12	338	1559	1934	1.23e-08	67.0
sp|O75147|OBSL1_HUMAN	tr|A0A0D9RKL7|A0A0D9RKL7_CHLSB	20.304	527	336	17	1108	1568	34550	35058	1.53e-08	66.6
sp|O75147|OBSL1_HUMAN	tr|A0A0D9RKL7|A0A0D9RKL7_CHLSB	28.000	225	134	7	12	233	32731	32930	3.93e-08	65.1
sp|O75147|OBSL1_HUMAN	tr|A0A0D9RKL7|A0A0D9RKL7_CHLSB	23.035	369	217	12	12	340	1460	1801	5.32e-08	64.7
sp|O75147|OBSL1_HUMAN	tr|A0A0D9RKL7|A0A0D9RKL7_CHLSB	25.698	179	130	2	1719	1895	9575	9752	5.98e-08	64.7
sp|O75147|OBSL1_HUMAN	tr|A0A0D9RKL7|A0A0D9RKL7_CHLSB	28.319	226	127	7	12	233	6	200	6.73e-08	64.3
sp|O75147|OBSL1_HUMAN	tr|A0A0D9RKL7|A0A0D9RKL7_CHLSB	24.696	247	128	5	128	334	946	1174	4.18e-07	62.0
sp|O75147|OBSL1_HUMAN	tr|A0A0D9RKL7|A0A0D9RKL7_CHLSB	19.474	837	507	31	1014	1706	34204	35017	4.18e-07	62.0
sp|O75147|OBSL1_HUMAN	tr|A0A0D9RKL7|A0A0D9RKL7_CHLSB	25.000	172	119	4	257	424	9677	9842	5.29e-07	61.6
sp|O75147|OBSL1_HUMAN	tr|A0A0D9RKL7|A0A0D9RKL7_CHLSB	27.326	172	111	7	1366	1526	12	180	8.89e-07	60.8
sp|O75147|OBSL1_HUMAN	tr|A0A0D9RKL7|A0A0D9RKL7_CHLSB	23.333	270	173	8	1631	1880	34659	34914	9.35e-07	60.8
sp|O75147|OBSL1_HUMAN	tr|A0A0D9RKL7|A0A0D9RKL7_CHLSB	24.762	210	128	4	17	226	34849	35028	5.62e-06	58.2
sp|O75147|OBSL1_HUMAN	tr|A0A0D9RKL7|A0A0D9RKL7_CHLSB	22.222	378	265	10	925	1282	34684	35052	9.29e-06	57.4
sp|O75147|OBSL1_HUMAN	tr|A0A0D9RKL7|A0A0D9RKL7_CHLSB	25.234	214	133	6	127	337	5	194	1.49e-05	56.6
sp|O75147|OBSL1_HUMAN	tr|A0A0D9RKL7|A0A0D9RKL7_CHLSB	20.842	475	310	17	260	691	32349	32800	1.59e-05	56.6
sp|O75147|OBSL1_HUMAN	tr|A0A0D9RKL7|A0A0D9RKL7_CHLSB	34.409	93	60	1	11	102	3623	3715	2.83e-05	55.8
sp|O75147|OBSL1_HUMAN	tr|A0A0D9RKL7|A0A0D9RKL7_CHLSB	28.713	101	72	0	9	109	32332	32432	4.68e-05	55.1
sp|O75147|OBSL1_HUMAN	tr|A0A0D9RKL7|A0A0D9RKL7_CHLSB	28.873	142	87	5	1020	1151	37	174	1.03e-04	53.9
sp|O75147|OBSL1_HUMAN	tr|A0A0D9RKL7|A0A0D9RKL7_CHLSB	29.787	94	66	0	8	101	100	193	1.25e-04	53.5
sp|O75147|OBSL1_HUMAN	tr|A0A0D9RKL7|A0A0D9RKL7_CHLSB	29.412	102	69	1	7	105	24336	24437	1.96e-04	53.1
sp|O75147|OBSL1_HUMAN	tr|A0A0D9RKL7|A0A0D9RKL7_CHLSB	29.605	152	92	6	252	393	1466	1612	2.26e-04	52.8
sp|O75147|OBSL1_HUMAN	tr|A0A0D9RKL7|A0A0D9RKL7_CHLSB	22.744	277	160	10	1481	1705	33405	33679	2.42e-04	52.8
sp|O75147|OBSL1_HUMAN	tr|A0A0D9RKL7|A0A0D9RKL7_CHLSB	22.967	209	137	6	413	599	21063	21269	2.66e-04	52.8
sp|O75147|OBSL1_HUMAN	tr|A0A0D9RKL7|A0A0D9RKL7_CHLSB	32.990	97	61	2	11	105	23947	24041	0.001	50.8
sp|O75147|OBSL1_HUMAN	tr|A0A0D9RKL7|A0A0D9RKL7_CHLSB	22.388	268	160	11	1300	1520	33405	33671	0.001	50.1
sp|O75147|OBSL1_HUMAN	tr|A0A0D9RKL7|A0A0D9RKL7_CHLSB	32.258	93	62	1	21	113	16911	17002	0.002	49.7
sp|O75147|OBSL1_HUMAN	tr|A0A0D9RKL7|A0A0D9RKL7_CHLSB	28.662	157	96	4	19	161	31256	31410	0.002	49.3
sp|O75147|OBSL1_HUMAN	tr|A0A0D9RKL7|A0A0D9RKL7_CHLSB	25.676	148	97	3	189	336	34894	35028	0.002	49.3
sp|O75147|OBSL1_HUMAN	tr|A0A0D9RKL7|A0A0D9RKL7_CHLSB	21.595	301	178	9	253	529	1301	1567	0.005	48.5
sp|O75147|OBSL1_HUMAN	tr|A0A0D9RKL7|A0A0D9RKL7_CHLSB	30.864	81	56	0	25	105	22879	22959	0.005	48.1
sp|O75147|OBSL1_HUMAN	tr|A0A0D9RKL7|A0A0D9RKL7_CHLSB	26.966	178	117	7	1640	1804	17	194	0.007	47.8
sp|O75147|OBSL1_HUMAN	tr|A0A0D9RKL7|A0A0D9RKL7_CHLSB	28.235	85	61	0	21	105	30857	30941	0.008	47.8
sp|O75147|OBSL1_HUMAN	tr|A0A0D9RKL7|A0A0D9RKL7_CHLSB	27.807	187	116	8	1725	1895	12	195	0.009	47.4
sp|O75147|OBSL1_HUMAN	tr|A0A0D9RKL7|A0A0D9RKL7_CHLSB	28.000	100	70	1	8	105	15477	15576	0.010	47.4
sp|O75147|OBSL1_HUMAN	tr|A0A0D9RKL7|A0A0D9RKL7_CHLSB	32.222	90	56	2	1812	1896	32338	32427	0.011	47.4
sp|O75147|OBSL1_HUMAN	tr|A0A0D9RKL7|A0A0D9RKL7_CHLSB	23.649	148	107	3	460	603	27227	27372	0.013	47.0
sp|O75147|OBSL1_HUMAN	tr|A0A0D9RKL7|A0A0D9RKL7_CHLSB	24.000	175	110	5	1112	1272	32366	32531	0.016	46.6
sp|O75147|OBSL1_HUMAN	tr|A0A0D9RKL7|A0A0D9RKL7_CHLSB	24.779	226	122	8	127	336	32730	32923	0.020	46.2
sp|O75147|OBSL1_HUMAN	tr|A0A0D9RKL7|A0A0D9RKL7_CHLSB	26.087	92	66	1	248	337	35136	35227	0.023	46.2
sp|O75147|OBSL1_HUMAN	tr|A0A0D9RKL7|A0A0D9RKL7_CHLSB	28.571	98	70	0	5	102	34932	35029	0.025	46.2
sp|O75147|OBSL1_HUMAN	tr|A0A0D9RKL7|A0A0D9RKL7_CHLSB	30.488	82	57	0	21	102	16188	16269	0.025	46.2
sp|O75147|OBSL1_HUMAN	tr|A0A0D9RKL7|A0A0D9RKL7_CHLSB	22.623	305	171	13	259	506	33386	33682	0.042	45.4
sp|O75147|OBSL1_HUMAN	tr|A0A0D9RKL7|A0A0D9RKL7_CHLSB	33.803	71	47	0	35	105	19732	19802	0.042	45.4
sp|O75147|OBSL1_HUMAN	tr|A0A0D9RKL7|A0A0D9RKL7_CHLSB	30.469	128	84	3	213	336	21059	21185	0.050	45.1
sp|O75147|OBSL1_HUMAN	tr|A0A0D9RKL7|A0A0D9RKL7_CHLSB	25.828	151	99	4	925	1065	33	180	0.055	45.1
sp|O75147|OBSL1_HUMAN	tr|A0A0D9RKL7|A0A0D9RKL7_CHLSB	31.765	85	57	1	458	541	24773	24857	0.055	45.1
sp|O75147|OBSL1_HUMAN	tr|A0A0D9RKL7|A0A0D9RKL7_CHLSB	19.322	295	189	9	1480	1743	34687	34963	0.055	45.1
sp|O75147|OBSL1_HUMAN	tr|A0A0D9RKL7|A0A0D9RKL7_CHLSB	28.889	90	64	0	16	105	25430	25519	0.061	44.7
sp|O75147|OBSL1_HUMAN	tr|A0A0D9RKL7|A0A0D9RKL7_CHLSB	30.667	75	52	0	31	105	21802	21876	0.063	44.7
sp|O75147|OBSL1_HUMAN	tr|A0A0D9RKL7|A0A0D9RKL7_CHLSB	26.471	170	111	6	253	410	33504	33671	0.073	44.7
sp|O75147|OBSL1_HUMAN	tr|A0A0D9RKL7|A0A0D9RKL7_CHLSB	27.333	150	101	6	516	658	16075	16223	0.085	44.3
sp|O75147|OBSL1_HUMAN	tr|A0A0D9RKL7|A0A0D9RKL7_CHLSB	25.253	99	73	1	7	105	20695	20792	0.093	44.3
sp|O75147|OBSL1_HUMAN	tr|A0A0D9RKL7|A0A0D9RKL7_CHLSB	31.683	101	67	1	7	105	19997	20097	0.10	43.9
sp|O75147|OBSL1_HUMAN	tr|A0A0D9RKL7|A0A0D9RKL7_CHLSB	22.703	185	122	6	616	792	34844	35015	0.13	43.9
sp|O75147|OBSL1_HUMAN	tr|A0A0D9RKL7|A0A0D9RKL7_CHLSB	27.273	154	92	5	458	600	22210	22354	0.14	43.5
sp|O75147|OBSL1_HUMAN	tr|A0A0D9RKL7|A0A0D9RKL7_CHLSB	21.333	225	152	7	142	365	32349	32549	0.15	43.5
sp|O75147|OBSL1_HUMAN	tr|A0A0D9RKL7|A0A0D9RKL7_CHLSB	30.120	83	58	0	23	105	26123	26205	0.16	43.5
sp|O75147|OBSL1_HUMAN	tr|A0A0D9RKL7|A0A0D9RKL7_CHLSB	28.090	89	63	1	25	112	29085	29173	0.16	43.5
sp|O75147|OBSL1_HUMAN	tr|A0A0D9RKL7|A0A0D9RKL7_CHLSB	30.769	91	62	1	12	101	33600	33690	0.19	43.1
sp|O75147|OBSL1_HUMAN	tr|A0A0D9RKL7|A0A0D9RKL7_CHLSB	31.429	105	64	3	15	118	23265	23362	0.21	43.1
sp|O75147|OBSL1_HUMAN	tr|A0A0D9RKL7|A0A0D9RKL7_CHLSB	22.892	249	157	11	345	576	32339	32569	0.23	42.7
sp|O75147|OBSL1_HUMAN	tr|A0A0D9RKL7|A0A0D9RKL7_CHLSB	20.401	598	388	24	37	599	27220	27764	0.25	42.7
sp|O75147|OBSL1_HUMAN	tr|A0A0D9RKL7|A0A0D9RKL7_CHLSB	26.374	182	113	7	1178	1343	2	178	0.36	42.4
sp|O75147|OBSL1_HUMAN	tr|A0A0D9RKL7|A0A0D9RKL7_CHLSB	31.818	88	57	1	23	107	21107	21194	0.42	42.0
sp|O75147|OBSL1_HUMAN	tr|A0A0D9RKL7|A0A0D9RKL7_CHLSB	26.064	188	110	9	517	692	19209	19379	0.46	42.0
sp|O75147|OBSL1_HUMAN	tr|A0A0D9RKL7|A0A0D9RKL7_CHLSB	33.333	90	52	4	517	601	17503	17589	0.48	42.0
sp|O75147|OBSL1_HUMAN	tr|A0A0D9RKL7|A0A0D9RKL7_CHLSB	27.711	83	60	0	23	105	19322	19404	0.49	41.6
sp|O75147|OBSL1_HUMAN	tr|A0A0D9RKL7|A0A0D9RKL7_CHLSB	27.200	125	86	3	482	604	19074	19195	0.50	41.6
sp|O75147|OBSL1_HUMAN	tr|A0A0D9RKL7|A0A0D9RKL7_CHLSB	25.581	86	63	1	517	601	21388	21473	0.50	41.6
sp|O75147|OBSL1_HUMAN	tr|A0A0D9RKL7|A0A0D9RKL7_CHLSB	27.273	77	55	1	260	336	34193	34268	0.53	41.6
sp|O75147|OBSL1_HUMAN	tr|A0A0D9RKL7|A0A0D9RKL7_CHLSB	30.588	85	58	1	458	541	23691	23775	0.54	41.6
sp|O75147|OBSL1_HUMAN	tr|A0A0D9RKL7|A0A0D9RKL7_CHLSB	23.684	190	128	6	1284	1458	20	207	0.63	41.6
sp|O75147|OBSL1_HUMAN	tr|A0A0D9RKL7|A0A0D9RKL7_CHLSB	26.230	122	87	3	479	599	20460	20579	0.67	41.2
sp|O75147|OBSL1_HUMAN	tr|A0A0D9RKL7|A0A0D9RKL7_CHLSB	29.670	91	60	2	248	335	26114	26203	0.75	41.2
sp|O75147|OBSL1_HUMAN	tr|A0A0D9RKL7|A0A0D9RKL7_CHLSB	25.275	91	68	0	15	105	28676	28766	0.75	41.2
sp|O75147|OBSL1_HUMAN	tr|A0A0D9RKL7|A0A0D9RKL7_CHLSB	28.916	83	59	0	23	105	29770	29852	1.0	40.8
sp|O75147|OBSL1_HUMAN	tr|A0A0D9RKL7|A0A0D9RKL7_CHLSB	25.510	98	72	1	239	336	20692	20788	1.1	40.8
sp|O75147|OBSL1_HUMAN	tr|A0A0D9RKL7|A0A0D9RKL7_CHLSB	24.699	166	115	5	1544	1699	10	175	1.1	40.8
sp|O75147|OBSL1_HUMAN	tr|A0A0D9RKL7|A0A0D9RKL7_CHLSB	22.346	179	130	3	257	431	19720	19893	1.1	40.4
sp|O75147|OBSL1_HUMAN	tr|A0A0D9RKL7|A0A0D9RKL7_CHLSB	26.437	87	64	0	19	105	31548	31634	1.1	40.4
sp|O75147|OBSL1_HUMAN	tr|A0A0D9RKL7|A0A0D9RKL7_CHLSB	23.704	270	150	11	312	528	33337	33603	1.2	40.4
sp|O75147|OBSL1_HUMAN	tr|A0A0D9RKL7|A0A0D9RKL7_CHLSB	24.880	209	108	8	45	233	16418	16597	1.3	40.4
sp|O75147|OBSL1_HUMAN	tr|A0A0D9RKL7|A0A0D9RKL7_CHLSB	28.205	78	55	1	11	88	13631	13707	1.3	40.4
sp|O75147|OBSL1_HUMAN	tr|A0A0D9RKL7|A0A0D9RKL7_CHLSB	26.667	90	65	1	252	341	34372	34460	1.3	40.4
sp|O75147|OBSL1_HUMAN	tr|A0A0D9RKL7|A0A0D9RKL7_CHLSB	30.233	86	56	2	517	601	27095	27177	1.3	40.4
sp|O75147|OBSL1_HUMAN	tr|A0A0D9RKL7|A0A0D9RKL7_CHLSB	27.481	131	69	4	124	237	18597	18718	1.4	40.4
sp|O75147|OBSL1_HUMAN	tr|A0A0D9RKL7|A0A0D9RKL7_CHLSB	31.461	89	52	3	142	230	19723	19802	1.4	40.0
sp|O75147|OBSL1_HUMAN	tr|A0A0D9RKL7|A0A0D9RKL7_CHLSB	26.852	108	72	2	16	122	26512	26613	1.5	40.0
sp|O75147|OBSL1_HUMAN	tr|A0A0D9RKL7|A0A0D9RKL7_CHLSB	25.974	77	56	1	260	336	22880	22955	1.6	40.0
sp|O75147|OBSL1_HUMAN	tr|A0A0D9RKL7|A0A0D9RKL7_CHLSB	26.486	185	113	7	727	891	7	188	1.6	40.0
sp|O75147|OBSL1_HUMAN	tr|A0A0D9RKL7|A0A0D9RKL7_CHLSB	20.976	205	148	6	726	919	32344	32545	1.7	40.0
sp|O75147|OBSL1_HUMAN	tr|A0A0D9RKL7|A0A0D9RKL7_CHLSB	24.832	149	98	5	191	336	21735	21872	2.1	39.7
sp|O75147|OBSL1_HUMAN	tr|A0A0D9RKL7|A0A0D9RKL7_CHLSB	23.000	300	192	14	516	796	29653	29932	2.2	39.7
sp|O75147|OBSL1_HUMAN	tr|A0A0D9RKL7|A0A0D9RKL7_CHLSB	25.767	163	99	6	453	599	26527	26683	2.7	39.3
sp|O75147|OBSL1_HUMAN	tr|A0A0D9RKL7|A0A0D9RKL7_CHLSB	21.849	357	226	15	1111	1444	1324	1650	2.7	39.3
sp|O75147|OBSL1_HUMAN	tr|A0A0D9RKL7|A0A0D9RKL7_CHLSB	31.765	85	57	1	458	541	25855	25939	2.8	39.3
sp|O75147|OBSL1_HUMAN	tr|A0A0D9RKL7|A0A0D9RKL7_CHLSB	34.426	61	39	1	1284	1343	26126	26186	3.5	38.9
sp|O75147|OBSL1_HUMAN	tr|A0A0D9RKL7|A0A0D9RKL7_CHLSB	33.766	77	49	2	42	117	9784	9859	3.5	38.9
sp|O75147|OBSL1_HUMAN	tr|A0A0D9RKL7|A0A0D9RKL7_CHLSB	30.345	145	82	6	93	235	21066	21193	3.6	38.9
sp|O75147|OBSL1_HUMAN	tr|A0A0D9RKL7|A0A0D9RKL7_CHLSB	21.117	412	263	15	482	852	15244	15634	3.9	38.9
sp|O75147|OBSL1_HUMAN	tr|A0A0D9RKL7|A0A0D9RKL7_CHLSB	31.325	83	56	1	254	336	24352	24433	3.9	38.9
sp|O75147|OBSL1_HUMAN	tr|A0A0D9RKL7|A0A0D9RKL7_CHLSB	29.070	86	54	2	725	803	954	1039	4.5	38.5
sp|O75147|OBSL1_HUMAN	tr|A0A0D9RKL7|A0A0D9RKL7_CHLSB	25.000	104	71	3	238	338	29751	29850	4.7	38.5
sp|O75147|OBSL1_HUMAN	tr|A0A0D9RKL7|A0A0D9RKL7_CHLSB	21.084	166	120	6	262	417	32747	32911	5.4	38.5
sp|O75147|OBSL1_HUMAN	tr|A0A0D9RKL7|A0A0D9RKL7_CHLSB	27.434	113	75	5	492	600	15650	15759	6.3	38.1
sp|O75147|OBSL1_HUMAN	tr|A0A0D9RKL7|A0A0D9RKL7_CHLSB	31.507	73	45	2	15	84	13278	13348	6.8	38.1
sp|O75147|OBSL1_HUMAN	tr|A0A0D9RKL7|A0A0D9RKL7_CHLSB	28.571	105	63	3	142	236	17614	17716	6.8	38.1
sp|O75147|OBSL1_HUMAN	tr|A0A0D9RKL7|A0A0D9RKL7_CHLSB	24.000	100	73	1	5	101	35127	35226	7.1	38.1
sp|O75147|OBSL1_HUMAN	tr|A0A0D9RKL7|A0A0D9RKL7_CHLSB	22.124	113	77	4	459	563	19342	19451	8.0	37.7
sp|O75147|OBSL1_HUMAN	tr|A0A0D9RKL7|A0A0D9RKL7_CHLSB	22.936	109	83	1	492	599	26777	26885	8.8	37.7
sp|O75147|OBSL1_HUMAN	tr|A0A0D9RKL7|A0A0D9RKL7_CHLSB	22.601	469	278	21	453	878	31268	31694	9.3	37.4
sp|O75147|OBSL1_HUMAN	tr|A0A2U3W6I5|A0A2U3W6I5_ODORO	24.730	1573	1101	28	253	1807	12396	13903	1.25e-131	467
sp|O75147|OBSL1_HUMAN	tr|A0A2U3W6I5|A0A2U3W6I5_ODORO	24.341	1594	1110	34	325	1891	12373	13897	2.38e-119	428
sp|O75147|OBSL1_HUMAN	tr|A0A2U3W6I5|A0A2U3W6I5_ODORO	26.487	1227	819	23	704	1894	12005	13184	3.38e-113	409
sp|O75147|OBSL1_HUMAN	tr|A0A2U3W6I5|A0A2U3W6I5_ODORO	24.244	1588	1082	34	341	1883	12018	13529	1.99e-112	406
sp|O75147|OBSL1_HUMAN	tr|A0A2U3W6I5|A0A2U3W6I5_ODORO	23.286	1765	1225	36	161	1893	12054	13721	2.80e-109	396
sp|O75147|OBSL1_HUMAN	tr|A0A2U3W6I5|A0A2U3W6I5_ODORO	25.408	1287	907	18	618	1894	12568	13811	5.62e-108	392
sp|O75147|OBSL1_HUMAN	tr|A0A2U3W6I5|A0A2U3W6I5_ODORO	30.274	839	562	14	1066	1895	12005	12829	1.02e-88	330
sp|O75147|OBSL1_HUMAN	tr|A0A2U3W6I5|A0A2U3W6I5_ODORO	22.027	1993	1327	63	8	1893	4475	6347	4.62e-86	322
sp|O75147|OBSL1_HUMAN	tr|A0A2U3W6I5|A0A2U3W6I5_ODORO	22.650	2000	1308	74	11	1882	7947	9835	2.88e-83	312
sp|O75147|OBSL1_HUMAN	tr|A0A2U3W6I5|A0A2U3W6I5_ODORO	23.054	1991	1290	73	11	1886	5695	7558	1.04e-82	310
sp|O75147|OBSL1_HUMAN	tr|A0A2U3W6I5|A0A2U3W6I5_ODORO	24.678	1086	754	20	831	1895	2103	3145	9.41e-79	298
sp|O75147|OBSL1_HUMAN	tr|A0A2U3W6I5|A0A2U3W6I5_ODORO	23.322	1758	1111	58	251	1893	2078	3713	6.37e-76	288
sp|O75147|OBSL1_HUMAN	tr|A0A2U3W6I5|A0A2U3W6I5_ODORO	22.842	1935	1294	67	43	1885	4319	6146	1.52e-75	287
sp|O75147|OBSL1_HUMAN	tr|A0A2U3W6I5|A0A2U3W6I5_ODORO	22.411	1999	1287	69	11	1885	4664	6522	1.66e-73	280
sp|O75147|OBSL1_HUMAN	tr|A0A2U3W6I5|A0A2U3W6I5_ODORO	22.328	2002	1315	65	7	1894	5036	6911	2.85e-73	280
sp|O75147|OBSL1_HUMAN	tr|A0A2U3W6I5|A0A2U3W6I5_ODORO	22.519	1159	852	19	749	1895	2112	3236	7.86e-73	278
sp|O75147|OBSL1_HUMAN	tr|A0A2U3W6I5|A0A2U3W6I5_ODORO	22.730	1905	1238	62	6	1789	7663	9454	8.06e-73	278
sp|O75147|OBSL1_HUMAN	tr|A0A2U3W6I5|A0A2U3W6I5_ODORO	22.289	1983	1330	69	12	1894	4384	6255	1.28e-70	271
sp|O75147|OBSL1_HUMAN	tr|A0A2U3W6I5|A0A2U3W6I5_ODORO	22.200	2000	1323	73	11	1895	6913	8794	1.78e-70	270
sp|O75147|OBSL1_HUMAN	tr|A0A2U3W6I5|A0A2U3W6I5_ODORO	22.321	2016	1292	77	11	1882	7572	9457	3.06e-64	250
sp|O75147|OBSL1_HUMAN	tr|A0A2U3W6I5|A0A2U3W6I5_ODORO	21.785	1983	1329	68	11	1885	6068	7936	4.20e-62	243
sp|O75147|OBSL1_HUMAN	tr|A0A2U3W6I5|A0A2U3W6I5_ODORO	22.918	1741	1129	64	276	1891	4318	5970	6.11e-61	239
sp|O75147|OBSL1_HUMAN	tr|A0A2U3W6I5|A0A2U3W6I5_ODORO	22.122	1998	1316	72	6	1886	6722	8596	1.82e-59	234
sp|O75147|OBSL1_HUMAN	tr|A0A2U3W6I5|A0A2U3W6I5_ODORO	23.375	954	649	28	253	1179	13106	14004	3.43e-54	217
sp|O75147|OBSL1_HUMAN	tr|A0A2U3W6I5|A0A2U3W6I5_ODORO	22.123	1347	910	48	636	1893	7778	9074	3.20e-51	207
sp|O75147|OBSL1_HUMAN	tr|A0A2U3W6I5|A0A2U3W6I5_ODORO	27.289	557	380	11	1353	1895	2075	2620	3.63e-51	207
sp|O75147|OBSL1_HUMAN	tr|A0A2U3W6I5|A0A2U3W6I5_ODORO	22.437	1395	950	48	586	1894	8016	9364	9.81e-49	199
sp|O75147|OBSL1_HUMAN	tr|A0A2U3W6I5|A0A2U3W6I5_ODORO	22.717	1347	900	50	622	1885	4296	5584	2.02e-46	191
sp|O75147|OBSL1_HUMAN	tr|A0A2U3W6I5|A0A2U3W6I5_ODORO	21.394	1650	1092	52	10	1607	2078	3574	9.35e-44	182
sp|O75147|OBSL1_HUMAN	tr|A0A2U3W6I5|A0A2U3W6I5_ODORO	20.035	1153	752	34	43	1158	2564	3583	9.77e-31	139
sp|O75147|OBSL1_HUMAN	tr|A0A2U3W6I5|A0A2U3W6I5_ODORO	27.682	466	306	15	1455	1894	4296	4756	1.50e-28	132
sp|O75147|OBSL1_HUMAN	tr|A0A2U3W6I5|A0A2U3W6I5_ODORO	23.970	801	482	34	11	786	13186	13884	5.25e-20	104
sp|O75147|OBSL1_HUMAN	tr|A0A2U3W6I5|A0A2U3W6I5_ODORO	24.544	493	300	16	14	497	13457	13886	5.62e-20	104
sp|O75147|OBSL1_HUMAN	tr|A0A2U3W6I5|A0A2U3W6I5_ODORO	24.815	270	191	2	1449	1713	9584	9846	2.80e-18	98.6
sp|O75147|OBSL1_HUMAN	tr|A0A2U3W6I5|A0A2U3W6I5_ODORO	24.236	491	296	17	15	495	12477	12901	2.38e-14	85.9
sp|O75147|OBSL1_HUMAN	tr|A0A2U3W6I5|A0A2U3W6I5_ODORO	23.664	393	220	12	14	337	33477	33858	2.29e-13	82.4
sp|O75147|OBSL1_HUMAN	tr|A0A2U3W6I5|A0A2U3W6I5_ODORO	24.895	237	149	4	10	224	943	1172	1.75e-12	79.7
sp|O75147|OBSL1_HUMAN	tr|A0A2U3W6I5|A0A2U3W6I5_ODORO	22.572	381	228	8	11	336	3345	3713	3.65e-11	75.1
sp|O75147|OBSL1_HUMAN	tr|A0A2U3W6I5|A0A2U3W6I5_ODORO	23.280	378	213	13	22	346	1302	1655	1.27e-10	73.6
sp|O75147|OBSL1_HUMAN	tr|A0A2U3W6I5|A0A2U3W6I5_ODORO	19.783	829	517	29	1014	1706	33312	34128	3.82e-10	72.0
sp|O75147|OBSL1_HUMAN	tr|A0A2U3W6I5|A0A2U3W6I5_ODORO	23.306	369	216	12	12	340	1458	1799	1.67e-09	69.7
sp|O75147|OBSL1_HUMAN	tr|A0A2U3W6I5|A0A2U3W6I5_ODORO	23.737	396	213	14	12	338	1557	1932	2.01e-09	69.3
sp|O75147|OBSL1_HUMAN	tr|A0A2U3W6I5|A0A2U3W6I5_ODORO	24.044	366	249	10	925	1270	33795	34151	2.81e-09	68.9
sp|O75147|OBSL1_HUMAN	tr|A0A2U3W6I5|A0A2U3W6I5_ODORO	20.748	535	345	18	1099	1568	33649	34169	8.34e-09	67.4
sp|O75147|OBSL1_HUMAN	tr|A0A2U3W6I5|A0A2U3W6I5_ODORO	27.727	220	124	6	12	227	6	194	4.00e-08	65.1
sp|O75147|OBSL1_HUMAN	tr|A0A2U3W6I5|A0A2U3W6I5_ODORO	22.780	259	183	5	1206	1458	9618	9865	5.45e-08	64.7
sp|O75147|OBSL1_HUMAN	tr|A0A2U3W6I5|A0A2U3W6I5_ODORO	28.444	225	131	8	12	233	31831	32028	7.38e-08	64.3
sp|O75147|OBSL1_HUMAN	tr|A0A2U3W6I5|A0A2U3W6I5_ODORO	25.688	218	132	4	17	234	33960	34147	8.43e-08	64.3
sp|O75147|OBSL1_HUMAN	tr|A0A2U3W6I5|A0A2U3W6I5_ODORO	26.257	179	127	3	1719	1895	9584	9759	1.76e-07	63.2
sp|O75147|OBSL1_HUMAN	tr|A0A2U3W6I5|A0A2U3W6I5_ODORO	25.000	172	119	4	257	424	9684	9849	4.55e-07	61.6
sp|O75147|OBSL1_HUMAN	tr|A0A2U3W6I5|A0A2U3W6I5_ODORO	24.583	240	136	5	128	334	945	1172	4.90e-07	61.6
sp|O75147|OBSL1_HUMAN	tr|A0A2U3W6I5|A0A2U3W6I5_ODORO	29.577	142	86	5	1020	1151	37	174	5.91e-06	58.2
sp|O75147|OBSL1_HUMAN	tr|A0A2U3W6I5|A0A2U3W6I5_ODORO	21.895	475	304	21	260	691	31450	31900	1.06e-05	57.4
sp|O75147|OBSL1_HUMAN	tr|A0A2U3W6I5|A0A2U3W6I5_ODORO	26.744	172	112	7	1366	1526	12	180	1.18e-05	57.0
sp|O75147|OBSL1_HUMAN	tr|A0A2U3W6I5|A0A2U3W6I5_ODORO	25.701	214	132	6	127	337	5	194	1.29e-05	57.0
sp|O75147|OBSL1_HUMAN	tr|A0A2U3W6I5|A0A2U3W6I5_ODORO	22.826	276	178	9	1631	1886	33770	34030	2.48e-05	55.8
sp|O75147|OBSL1_HUMAN	tr|A0A2U3W6I5|A0A2U3W6I5_ODORO	22.330	309	218	7	43	345	32503	32795	3.67e-05	55.5
sp|O75147|OBSL1_HUMAN	tr|A0A2U3W6I5|A0A2U3W6I5_ODORO	19.832	358	261	11	1480	1817	33798	34149	3.83e-05	55.5
sp|O75147|OBSL1_HUMAN	tr|A0A2U3W6I5|A0A2U3W6I5_ODORO	28.713	101	72	0	9	109	31433	31533	7.74e-05	54.3
sp|O75147|OBSL1_HUMAN	tr|A0A2U3W6I5|A0A2U3W6I5_ODORO	21.721	244	178	3	918	1158	9605	9838	8.49e-05	54.3
sp|O75147|OBSL1_HUMAN	tr|A0A2U3W6I5|A0A2U3W6I5_ODORO	28.667	150	96	4	252	393	1464	1610	1.00e-04	53.9
sp|O75147|OBSL1_HUMAN	tr|A0A2U3W6I5|A0A2U3W6I5_ODORO	27.885	208	121	6	26	228	32607	32790	1.14e-04	53.9
sp|O75147|OBSL1_HUMAN	tr|A0A2U3W6I5|A0A2U3W6I5_ODORO	29.787	94	66	0	8	101	100	193	1.24e-04	53.5
sp|O75147|OBSL1_HUMAN	tr|A0A2U3W6I5|A0A2U3W6I5_ODORO	30.392	102	68	1	7	105	23439	23540	4.24e-04	52.0
sp|O75147|OBSL1_HUMAN	tr|A0A2U3W6I5|A0A2U3W6I5_ODORO	25.676	148	97	3	189	336	34005	34139	0.001	50.4
sp|O75147|OBSL1_HUMAN	tr|A0A2U3W6I5|A0A2U3W6I5_ODORO	23.239	284	171	13	341	599	20111	20372	0.002	50.1
sp|O75147|OBSL1_HUMAN	tr|A0A2U3W6I5|A0A2U3W6I5_ODORO	22.295	305	182	11	1481	1732	32503	32805	0.003	49.3
sp|O75147|OBSL1_HUMAN	tr|A0A2U3W6I5|A0A2U3W6I5_ODORO	32.258	93	62	1	11	102	3622	3714	0.004	48.9
sp|O75147|OBSL1_HUMAN	tr|A0A2U3W6I5|A0A2U3W6I5_ODORO	28.000	100	70	1	8	105	14588	14687	0.005	48.5
sp|O75147|OBSL1_HUMAN	tr|A0A2U3W6I5|A0A2U3W6I5_ODORO	29.114	158	94	5	19	161	30357	30511	0.005	48.1
sp|O75147|OBSL1_HUMAN	tr|A0A2U3W6I5|A0A2U3W6I5_ODORO	28.235	85	61	0	21	105	29960	30044	0.005	48.1
sp|O75147|OBSL1_HUMAN	tr|A0A2U3W6I5|A0A2U3W6I5_ODORO	30.928	97	63	2	11	105	23050	23144	0.005	48.1
sp|O75147|OBSL1_HUMAN	tr|A0A2U3W6I5|A0A2U3W6I5_ODORO	30.864	81	56	0	25	105	21982	22062	0.006	48.1
sp|O75147|OBSL1_HUMAN	tr|A0A2U3W6I5|A0A2U3W6I5_ODORO	24.490	147	105	3	461	603	26331	26475	0.006	48.1
sp|O75147|OBSL1_HUMAN	tr|A0A2U3W6I5|A0A2U3W6I5_ODORO	27.211	147	101	3	458	600	21313	21457	0.007	47.8
sp|O75147|OBSL1_HUMAN	tr|A0A2U3W6I5|A0A2U3W6I5_ODORO	21.269	268	163	10	1300	1520	32503	32769	0.007	47.8
sp|O75147|OBSL1_HUMAN	tr|A0A2U3W6I5|A0A2U3W6I5_ODORO	29.524	105	70	1	5	105	34043	34147	0.007	47.8
sp|O75147|OBSL1_HUMAN	tr|A0A2U3W6I5|A0A2U3W6I5_ODORO	31.183	93	63	1	21	113	16017	16108	0.008	47.8
sp|O75147|OBSL1_HUMAN	tr|A0A2U3W6I5|A0A2U3W6I5_ODORO	27.807	187	116	9	1725	1895	12	195	0.009	47.4
sp|O75147|OBSL1_HUMAN	tr|A0A2U3W6I5|A0A2U3W6I5_ODORO	20.374	535	354	15	492	984	25880	26384	0.010	47.4
sp|O75147|OBSL1_HUMAN	tr|A0A2U3W6I5|A0A2U3W6I5_ODORO	21.778	225	151	7	142	365	31450	31650	0.010	47.4
sp|O75147|OBSL1_HUMAN	tr|A0A2U3W6I5|A0A2U3W6I5_ODORO	26.667	150	99	4	925	1065	33	180	0.011	47.4
sp|O75147|OBSL1_HUMAN	tr|A0A2U3W6I5|A0A2U3W6I5_ODORO	20.598	301	181	9	253	529	1299	1565	0.012	47.0
sp|O75147|OBSL1_HUMAN	tr|A0A2U3W6I5|A0A2U3W6I5_ODORO	24.000	175	110	5	1112	1272	31467	31632	0.014	47.0
sp|O75147|OBSL1_HUMAN	tr|A0A2U3W6I5|A0A2U3W6I5_ODORO	32.584	89	55	2	1812	1895	31439	31527	0.016	46.6
sp|O75147|OBSL1_HUMAN	tr|A0A2U3W6I5|A0A2U3W6I5_ODORO	35.211	71	46	0	35	105	18835	18905	0.017	46.6
sp|O75147|OBSL1_HUMAN	tr|A0A2U3W6I5|A0A2U3W6I5_ODORO	31.707	123	77	4	218	336	20169	20288	0.019	46.6
sp|O75147|OBSL1_HUMAN	tr|A0A2U3W6I5|A0A2U3W6I5_ODORO	23.810	210	131	8	616	809	33955	34151	0.019	46.6
sp|O75147|OBSL1_HUMAN	tr|A0A2U3W6I5|A0A2U3W6I5_ODORO	27.907	86	61	1	517	601	20491	20576	0.028	45.8
sp|O75147|OBSL1_HUMAN	tr|A0A2U3W6I5|A0A2U3W6I5_ODORO	26.263	99	72	1	7	105	19798	19895	0.033	45.8
sp|O75147|OBSL1_HUMAN	tr|A0A2U3W6I5|A0A2U3W6I5_ODORO	28.000	125	85	3	482	604	18177	18298	0.034	45.4
sp|O75147|OBSL1_HUMAN	tr|A0A2U3W6I5|A0A2U3W6I5_ODORO	24.779	226	120	8	127	336	31830	32021	0.034	45.4
sp|O75147|OBSL1_HUMAN	tr|A0A2U3W6I5|A0A2U3W6I5_ODORO	29.870	77	53	1	260	336	33301	33376	0.048	45.1
sp|O75147|OBSL1_HUMAN	tr|A0A2U3W6I5|A0A2U3W6I5_ODORO	31.683	101	67	1	7	105	19100	19200	0.051	45.1
sp|O75147|OBSL1_HUMAN	tr|A0A2U3W6I5|A0A2U3W6I5_ODORO	28.125	160	99	7	745	891	32	188	0.051	45.1
sp|O75147|OBSL1_HUMAN	tr|A0A2U3W6I5|A0A2U3W6I5_ODORO	28.889	90	64	0	16	105	24533	24622	0.051	45.1
sp|O75147|OBSL1_HUMAN	tr|A0A2U3W6I5|A0A2U3W6I5_ODORO	31.765	85	57	1	458	541	23876	23960	0.052	45.1
sp|O75147|OBSL1_HUMAN	tr|A0A2U3W6I5|A0A2U3W6I5_ODORO	22.490	249	158	10	345	576	31440	31670	0.059	44.7
sp|O75147|OBSL1_HUMAN	tr|A0A2U3W6I5|A0A2U3W6I5_ODORO	27.152	151	102	6	515	658	15185	15334	0.060	44.7
sp|O75147|OBSL1_HUMAN	tr|A0A2U3W6I5|A0A2U3W6I5_ODORO	26.087	92	66	1	248	337	34247	34338	0.061	44.7
sp|O75147|OBSL1_HUMAN	tr|A0A2U3W6I5|A0A2U3W6I5_ODORO	28.049	82	59	0	21	102	15299	15380	0.094	44.3
sp|O75147|OBSL1_HUMAN	tr|A0A2U3W6I5|A0A2U3W6I5_ODORO	34.444	90	51	4	517	601	16607	16693	0.13	43.5
sp|O75147|OBSL1_HUMAN	tr|A0A2U3W6I5|A0A2U3W6I5_ODORO	26.923	182	112	7	1178	1343	2	178	0.14	43.5
sp|O75147|OBSL1_HUMAN	tr|A0A2U3W6I5|A0A2U3W6I5_ODORO	23.469	294	168	11	1613	1895	929	1176	0.15	43.5
sp|O75147|OBSL1_HUMAN	tr|A0A2U3W6I5|A0A2U3W6I5_ODORO	26.374	91	67	0	15	105	27779	27869	0.15	43.5
sp|O75147|OBSL1_HUMAN	tr|A0A2U3W6I5|A0A2U3W6I5_ODORO	30.769	91	62	1	12	101	32698	32788	0.17	43.1
sp|O75147|OBSL1_HUMAN	tr|A0A2U3W6I5|A0A2U3W6I5_ODORO	23.158	190	129	6	1284	1458	20	207	0.19	43.1
sp|O75147|OBSL1_HUMAN	tr|A0A2U3W6I5|A0A2U3W6I5_ODORO	28.916	83	59	0	23	105	25226	25308	0.21	43.1
sp|O75147|OBSL1_HUMAN	tr|A0A2U3W6I5|A0A2U3W6I5_ODORO	28.846	104	68	1	15	118	22368	22465	0.25	42.7
sp|O75147|OBSL1_HUMAN	tr|A0A2U3W6I5|A0A2U3W6I5_ODORO	30.588	85	58	1	458	541	22794	22878	0.26	42.7
sp|O75147|OBSL1_HUMAN	tr|A0A2U3W6I5|A0A2U3W6I5_ODORO	29.670	91	63	1	248	338	25217	25306	0.40	42.0
sp|O75147|OBSL1_HUMAN	tr|A0A2U3W6I5|A0A2U3W6I5_ODORO	26.064	188	110	8	517	692	18312	18482	0.44	42.0
sp|O75147|OBSL1_HUMAN	tr|A0A2U3W6I5|A0A2U3W6I5_ODORO	22.564	195	140	8	232	417	31817	32009	0.46	42.0
sp|O75147|OBSL1_HUMAN	tr|A0A2U3W6I5|A0A2U3W6I5_ODORO	27.711	83	59	1	11	93	12742	12823	0.48	42.0
sp|O75147|OBSL1_HUMAN	tr|A0A2U3W6I5|A0A2U3W6I5_ODORO	25.974	77	56	1	260	336	21983	22058	0.51	41.6
sp|O75147|OBSL1_HUMAN	tr|A0A2U3W6I5|A0A2U3W6I5_ODORO	23.000	100	74	1	5	101	34238	34337	0.52	41.6
sp|O75147|OBSL1_HUMAN	tr|A0A2U3W6I5|A0A2U3W6I5_ODORO	31.818	88	57	1	23	107	20210	20297	0.53	41.6
sp|O75147|OBSL1_HUMAN	tr|A0A2U3W6I5|A0A2U3W6I5_ODORO	25.503	149	97	5	191	336	20838	20975	0.58	41.6
sp|O75147|OBSL1_HUMAN	tr|A0A2U3W6I5|A0A2U3W6I5_ODORO	26.380	163	98	6	453	599	25630	25786	0.59	41.6
sp|O75147|OBSL1_HUMAN	tr|A0A2U3W6I5|A0A2U3W6I5_ODORO	25.882	170	112	5	253	410	32602	32769	0.62	41.6
sp|O75147|OBSL1_HUMAN	tr|A0A2U3W6I5|A0A2U3W6I5_ODORO	25.410	122	88	3	479	599	19563	19682	0.69	41.2
sp|O75147|OBSL1_HUMAN	tr|A0A2U3W6I5|A0A2U3W6I5_ODORO	25.843	89	65	1	25	112	28188	28276	0.75	41.2
sp|O75147|OBSL1_HUMAN	tr|A0A2U3W6I5|A0A2U3W6I5_ODORO	25.301	166	114	5	1544	1699	10	175	0.90	40.8
sp|O75147|OBSL1_HUMAN	tr|A0A2U3W6I5|A0A2U3W6I5_ODORO	27.711	83	60	0	23	105	18425	18507	0.92	40.8
sp|O75147|OBSL1_HUMAN	tr|A0A2U3W6I5|A0A2U3W6I5_ODORO	23.333	300	191	14	516	796	28756	29035	1.0	40.8
sp|O75147|OBSL1_HUMAN	tr|A0A2U3W6I5|A0A2U3W6I5_ODORO	30.769	91	50	3	142	230	18826	18905	1.1	40.8
sp|O75147|OBSL1_HUMAN	tr|A0A2U3W6I5|A0A2U3W6I5_ODORO	23.785	391	226	20	453	802	30369	30728	1.1	40.4
sp|O75147|OBSL1_HUMAN	tr|A0A2U3W6I5|A0A2U3W6I5_ODORO	26.531	98	71	1	239	336	19795	19891	1.2	40.4
sp|O75147|OBSL1_HUMAN	tr|A0A2U3W6I5|A0A2U3W6I5_ODORO	25.926	108	73	2	16	122	25615	25716	1.2	40.4
sp|O75147|OBSL1_HUMAN	tr|A0A2U3W6I5|A0A2U3W6I5_ODORO	20.393	662	403	25	252	844	33481	34087	1.4	40.4
sp|O75147|OBSL1_HUMAN	tr|A0A2U3W6I5|A0A2U3W6I5_ODORO	26.786	112	77	2	7	115	18114	18223	1.4	40.0
sp|O75147|OBSL1_HUMAN	tr|A0A2U3W6I5|A0A2U3W6I5_ODORO	30.488	82	52	2	15	93	12389	12468	1.5	40.0
sp|O75147|OBSL1_HUMAN	tr|A0A2U3W6I5|A0A2U3W6I5_ODORO	20.976	205	148	6	726	919	31445	31646	1.5	40.0
sp|O75147|OBSL1_HUMAN	tr|A0A2U3W6I5|A0A2U3W6I5_ODORO	28.916	83	59	0	23	105	28873	28955	1.5	40.0
sp|O75147|OBSL1_HUMAN	tr|A0A2U3W6I5|A0A2U3W6I5_ODORO	26.437	87	64	0	19	105	30649	30735	1.5	40.0
sp|O75147|OBSL1_HUMAN	tr|A0A2U3W6I5|A0A2U3W6I5_ODORO	22.346	179	130	3	257	431	18823	18996	1.5	40.0
sp|O75147|OBSL1_HUMAN	tr|A0A2U3W6I5|A0A2U3W6I5_ODORO	22.148	149	109	4	459	602	18445	18591	2.0	39.7
sp|O75147|OBSL1_HUMAN	tr|A0A2U3W6I5|A0A2U3W6I5_ODORO	31.707	82	55	1	461	541	24961	25042	2.3	39.7
sp|O75147|OBSL1_HUMAN	tr|A0A2U3W6I5|A0A2U3W6I5_ODORO	32.258	62	38	1	1838	1895	32502	32563	2.3	39.7
sp|O75147|OBSL1_HUMAN	tr|A0A2U3W6I5|A0A2U3W6I5_ODORO	32.787	61	40	1	1284	1343	25229	25289	2.3	39.7
sp|O75147|OBSL1_HUMAN	tr|A0A2U3W6I5|A0A2U3W6I5_ODORO	20.879	910	537	40	1111	1896	1322	2172	2.5	39.3
sp|O75147|OBSL1_HUMAN	tr|A0A2U3W6I5|A0A2U3W6I5_ODORO	27.481	131	68	5	124	237	17701	17821	2.6	39.3
sp|O75147|OBSL1_HUMAN	tr|A0A2U3W6I5|A0A2U3W6I5_ODORO	30.476	105	61	3	142	236	16718	16820	3.0	39.3
sp|O75147|OBSL1_HUMAN	tr|A0A2U3W6I5|A0A2U3W6I5_ODORO	32.530	83	55	1	254	336	23455	23536	3.0	39.3
sp|O75147|OBSL1_HUMAN	tr|A0A2U3W6I5|A0A2U3W6I5_ODORO	24.402	209	109	7	45	233	15529	15708	3.5	38.9
sp|O75147|OBSL1_HUMAN	tr|A0A2U3W6I5|A0A2U3W6I5_ODORO	26.250	80	58	1	257	336	14605	14683	3.6	38.9
sp|O75147|OBSL1_HUMAN	tr|A0A2U3W6I5|A0A2U3W6I5_ODORO	36.842	57	35	1	42	97	9791	9847	3.7	38.9
sp|O75147|OBSL1_HUMAN	tr|A0A2U3W6I5|A0A2U3W6I5_ODORO	24.167	240	130	10	312	501	32435	32672	4.6	38.5
sp|O75147|OBSL1_HUMAN	tr|A0A2U3W6I5|A0A2U3W6I5_ODORO	23.418	158	108	5	453	599	26712	26867	4.6	38.5
sp|O75147|OBSL1_HUMAN	tr|A0A2U3W6I5|A0A2U3W6I5_ODORO	32.308	65	43	1	725	788	953	1017	4.8	38.5
sp|O75147|OBSL1_HUMAN	tr|A0A2U3W6I5|A0A2U3W6I5_ODORO	27.434	113	75	5	492	600	14761	14870	4.8	38.5
sp|O75147|OBSL1_HUMAN	tr|A0A2U3W6I5|A0A2U3W6I5_ODORO	28.000	75	54	0	31	105	20905	20979	5.1	38.5
sp|O75147|OBSL1_HUMAN	tr|A0A2U3W6I5|A0A2U3W6I5_ODORO	34.426	61	39	1	24	84	12933	12992	5.8	38.1
sp|O75147|OBSL1_HUMAN	tr|A0A2U3W6I5|A0A2U3W6I5_ODORO	26.549	113	79	4	482	592	19859	19969	6.8	38.1
sp|O75147|OBSL1_HUMAN	tr|A0A2U3W6I5|A0A2U3W6I5_ODORO	29.670	91	61	2	512	599	18701	18791	7.1	37.7
sp|O75147|OBSL1_HUMAN	tr|A0A2U3W6I5|A0A2U3W6I5_ODORO	23.762	202	128	8	418	604	23040	23230	7.2	37.7
sp|O75147|OBSL1_HUMAN	tr|A0A2U3W6I5|A0A2U3W6I5_ODORO	21.986	141	104	2	918	1052	31455	31595	7.4	37.7
sp|O75147|OBSL1_HUMAN	tr|A0A2U3W6I5|A0A2U3W6I5_ODORO	36.000	50	31	1	518	566	14195	14244	8.0	37.7
sp|O75147|OBSL1_HUMAN	tr|A0A2U3W6I5|A0A2U3W6I5_ODORO	29.577	71	50	0	35	105	21306	21376	8.4	37.7
sp|O75147|OBSL1_HUMAN	tr|A0A2U3W6I5|A0A2U3W6I5_ODORO	27.451	102	68	2	241	337	935	1035	8.4	37.7
sp|O75147|OBSL1_HUMAN	tr|A0A2U3W6I5|A0A2U3W6I5_ODORO	32.258	93	56	4	1362	1448	947	1038	8.9	37.7
sp|O75147|OBSL1_HUMAN	tr|A0A2U3W6I5|A0A2U3W6I5_ODORO	20.732	164	113	4	823	974	31451	31609	9.6	37.4
sp|O75147|OBSL1_HUMAN	tr|A0A384BT37|A0A384BT37_URSMA	25.349	1574	1090	31	253	1807	12374	13881	1.57e-131	466
sp|O75147|OBSL1_HUMAN	tr|A0A384BT37|A0A384BT37_URSMA	24.592	1594	1106	34	325	1891	12351	13875	3.45e-119	428
sp|O75147|OBSL1_HUMAN	tr|A0A384BT37|A0A384BT37_URSMA	24.296	1918	1261	43	26	1894	12014	13789	1.05e-116	420
sp|O75147|OBSL1_HUMAN	tr|A0A384BT37|A0A384BT37_URSMA	24.444	1575	1095	31	341	1883	11996	13507	2.17e-112	406
sp|O75147|OBSL1_HUMAN	tr|A0A384BT37|A0A384BT37_URSMA	26.487	1227	819	23	704	1894	11983	13162	2.94e-110	399
sp|O75147|OBSL1_HUMAN	tr|A0A384BT37|A0A384BT37_URSMA	30.321	841	559	14	1066	1895	11983	12807	1.54e-88	330
sp|O75147|OBSL1_HUMAN	tr|A0A384BT37|A0A384BT37_URSMA	23.485	1997	1284	74	10	1886	7358	9230	6.16e-87	324
sp|O75147|OBSL1_HUMAN	tr|A0A384BT37|A0A384BT37_URSMA	22.430	1975	1322	69	12	1891	5305	7164	2.39e-85	319
sp|O75147|OBSL1_HUMAN	tr|A0A384BT37|A0A384BT37_URSMA	22.839	2001	1303	74	11	1882	7921	9809	1.48e-82	310
sp|O75147|OBSL1_HUMAN	tr|A0A384BT37|A0A384BT37_URSMA	21.950	2000	1310	68	8	1893	4459	6321	7.23e-82	308
sp|O75147|OBSL1_HUMAN	tr|A0A384BT37|A0A384BT37_URSMA	22.880	1993	1291	74	11	1886	5669	7532	9.17e-82	307
sp|O75147|OBSL1_HUMAN	tr|A0A384BT37|A0A384BT37_URSMA	24.954	1086	751	20	831	1895	2103	3145	3.12e-80	302
sp|O75147|OBSL1_HUMAN	tr|A0A384BT37|A0A384BT37_URSMA	23.309	1759	1110	58	251	1893	2078	3713	2.17e-75	286
sp|O75147|OBSL1_HUMAN	tr|A0A384BT37|A0A384BT37_URSMA	22.517	1168	859	18	740	1895	2103	3236	1.00e-73	281
sp|O75147|OBSL1_HUMAN	tr|A0A384BT37|A0A384BT37_URSMA	22.658	1911	1232	61	6	1789	7637	9428	1.23e-70	271
sp|O75147|OBSL1_HUMAN	tr|A0A384BT37|A0A384BT37_URSMA	22.222	1998	1312	65	7	1894	5020	6885	1.97e-69	267
sp|O75147|OBSL1_HUMAN	tr|A0A384BT37|A0A384BT37_URSMA	23.558	1248	807	37	244	1444	2448	3595	2.34e-68	263
sp|O75147|OBSL1_HUMAN	tr|A0A384BT37|A0A384BT37_URSMA	22.239	1947	1293	68	43	1892	4311	6133	1.41e-64	251
sp|O75147|OBSL1_HUMAN	tr|A0A384BT37|A0A384BT37_URSMA	21.801	1977	1329	68	12	1894	4376	6229	9.38e-64	248
sp|O75147|OBSL1_HUMAN	tr|A0A384BT37|A0A384BT37_URSMA	21.956	2004	1295	71	7	1882	6134	7996	1.90e-62	244
sp|O75147|OBSL1_HUMAN	tr|A0A384BT37|A0A384BT37_URSMA	21.312	1783	1209	58	11	1704	6042	7719	6.22e-59	233
sp|O75147|OBSL1_HUMAN	tr|A0A384BT37|A0A384BT37_URSMA	22.498	2018	1286	79	11	1882	7546	9431	1.17e-58	231
sp|O75147|OBSL1_HUMAN	tr|A0A384BT37|A0A384BT37_URSMA	22.530	1731	1130	61	276	1891	4310	5944	7.88e-57	226
sp|O75147|OBSL1_HUMAN	tr|A0A384BT37|A0A384BT37_URSMA	21.757	1719	1115	60	11	1612	7828	9433	4.67e-55	220
sp|O75147|OBSL1_HUMAN	tr|A0A384BT37|A0A384BT37_URSMA	22.217	1976	1327	69	11	1886	5949	7814	4.84e-54	216
sp|O75147|OBSL1_HUMAN	tr|A0A384BT37|A0A384BT37_URSMA	23.852	893	619	22	1016	1894	2036	2881	8.58e-54	216
sp|O75147|OBSL1_HUMAN	tr|A0A384BT37|A0A384BT37_URSMA	23.263	950	655	26	253	1179	13084	13982	9.65e-54	215
sp|O75147|OBSL1_HUMAN	tr|A0A384BT37|A0A384BT37_URSMA	27.648	557	378	11	1353	1895	2075	2620	3.91e-52	210
sp|O75147|OBSL1_HUMAN	tr|A0A384BT37|A0A384BT37_URSMA	23.145	1361	912	49	622	1894	8024	9338	6.13e-48	196
sp|O75147|OBSL1_HUMAN	tr|A0A384BT37|A0A384BT37_URSMA	22.974	1345	881	56	622	1885	4288	5558	5.32e-42	177
sp|O75147|OBSL1_HUMAN	tr|A0A384BT37|A0A384BT37_URSMA	26.840	462	307	15	1455	1894	4288	4740	7.16e-26	124
sp|O75147|OBSL1_HUMAN	tr|A0A384BT37|A0A384BT37_URSMA	23.733	809	474	33	11	786	13164	13862	4.00e-21	108
sp|O75147|OBSL1_HUMAN	tr|A0A384BT37|A0A384BT37_URSMA	24.544	493	300	16	14	497	13435	13864	1.11e-18	100
sp|O75147|OBSL1_HUMAN	tr|A0A384BT37|A0A384BT37_URSMA	24.815	270	191	2	1449	1713	9558	9820	3.04e-18	98.6
sp|O75147|OBSL1_HUMAN	tr|A0A384BT37|A0A384BT37_URSMA	22.650	468	280	15	14	458	3061	3469	4.31e-14	85.1
sp|O75147|OBSL1_HUMAN	tr|A0A384BT37|A0A384BT37_URSMA	29.224	219	135	4	11	229	3239	3437	8.30e-14	84.0
sp|O75147|OBSL1_HUMAN	tr|A0A384BT37|A0A384BT37_URSMA	24.008	479	283	17	3	452	9040	9466	1.29e-13	83.2
sp|O75147|OBSL1_HUMAN	tr|A0A384BT37|A0A384BT37_URSMA	24.427	393	217	13	14	337	33426	33807	3.54e-13	82.0
sp|O75147|OBSL1_HUMAN	tr|A0A384BT37|A0A384BT37_URSMA	24.895	237	149	4	10	224	943	1172	1.88e-12	79.3
sp|O75147|OBSL1_HUMAN	tr|A0A384BT37|A0A384BT37_URSMA	20.452	885	550	32	915	1706	33254	34077	4.34e-12	78.2
sp|O75147|OBSL1_HUMAN	tr|A0A384BT37|A0A384BT37_URSMA	23.298	382	224	9	11	336	3345	3713	7.18e-12	77.4
sp|O75147|OBSL1_HUMAN	tr|A0A384BT37|A0A384BT37_URSMA	26.877	253	169	5	5	255	3499	3737	1.39e-11	76.6
sp|O75147|OBSL1_HUMAN	tr|A0A384BT37|A0A384BT37_URSMA	23.483	379	211	13	22	346	1302	1655	4.21e-11	75.1
sp|O75147|OBSL1_HUMAN	tr|A0A384BT37|A0A384BT37_URSMA	20.779	539	340	19	1099	1568	33598	34118	5.92e-09	67.8
sp|O75147|OBSL1_HUMAN	tr|A0A384BT37|A0A384BT37_URSMA	23.485	396	214	14	12	338	1557	1932	8.27e-09	67.4
sp|O75147|OBSL1_HUMAN	tr|A0A384BT37|A0A384BT37_URSMA	22.764	369	218	12	12	340	1458	1799	2.96e-08	65.5
sp|O75147|OBSL1_HUMAN	tr|A0A384BT37|A0A384BT37_URSMA	25.688	218	132	4	17	234	33909	34096	3.44e-08	65.5
sp|O75147|OBSL1_HUMAN	tr|A0A384BT37|A0A384BT37_URSMA	22.252	373	271	9	925	1282	33744	34112	4.46e-08	65.1
sp|O75147|OBSL1_HUMAN	tr|A0A384BT37|A0A384BT37_URSMA	22.780	259	183	5	1206	1458	9592	9839	6.45e-08	64.7
sp|O75147|OBSL1_HUMAN	tr|A0A384BT37|A0A384BT37_URSMA	28.444	225	131	8	12	233	31790	31987	8.09e-08	64.3
sp|O75147|OBSL1_HUMAN	tr|A0A384BT37|A0A384BT37_URSMA	27.727	220	124	6	12	227	6	194	1.16e-07	63.5
sp|O75147|OBSL1_HUMAN	tr|A0A384BT37|A0A384BT37_URSMA	26.257	179	127	3	1719	1895	9558	9733	1.44e-07	63.5
sp|O75147|OBSL1_HUMAN	tr|A0A384BT37|A0A384BT37_URSMA	19.759	582	373	22	1361	1880	33425	33974	2.53e-07	62.4
sp|O75147|OBSL1_HUMAN	tr|A0A384BT37|A0A384BT37_URSMA	25.000	172	119	4	257	424	9658	9823	4.82e-07	61.6
sp|O75147|OBSL1_HUMAN	tr|A0A384BT37|A0A384BT37_URSMA	24.583	240	136	5	128	334	945	1172	4.99e-07	61.6
sp|O75147|OBSL1_HUMAN	tr|A0A384BT37|A0A384BT37_URSMA	27.907	172	110	7	1366	1526	12	180	3.66e-06	58.5
sp|O75147|OBSL1_HUMAN	tr|A0A384BT37|A0A384BT37_URSMA	29.577	142	86	5	1020	1151	37	174	7.79e-06	57.8
sp|O75147|OBSL1_HUMAN	tr|A0A384BT37|A0A384BT37_URSMA	25.701	214	132	6	127	337	5	194	1.23e-05	57.0
sp|O75147|OBSL1_HUMAN	tr|A0A384BT37|A0A384BT37_URSMA	22.571	319	223	8	43	355	32462	32762	1.41e-05	56.6
sp|O75147|OBSL1_HUMAN	tr|A0A384BT37|A0A384BT37_URSMA	28.713	101	72	0	9	109	31392	31492	8.08e-05	54.3
sp|O75147|OBSL1_HUMAN	tr|A0A384BT37|A0A384BT37_URSMA	21.721	244	178	3	918	1158	9579	9812	9.71e-05	53.9
sp|O75147|OBSL1_HUMAN	tr|A0A384BT37|A0A384BT37_URSMA	29.787	94	66	0	8	101	100	193	1.30e-04	53.5
sp|O75147|OBSL1_HUMAN	tr|A0A384BT37|A0A384BT37_URSMA	30.000	90	63	0	16	105	23410	23499	1.46e-04	53.5
sp|O75147|OBSL1_HUMAN	tr|A0A384BT37|A0A384BT37_URSMA	29.605	152	92	6	252	393	1464	1610	2.32e-04	52.8
sp|O75147|OBSL1_HUMAN	tr|A0A384BT37|A0A384BT37_URSMA	21.474	475	306	21	260	691	31409	31859	4.07e-04	52.0
sp|O75147|OBSL1_HUMAN	tr|A0A384BT37|A0A384BT37_URSMA	25.676	148	97	3	189	336	33954	34088	7.57e-04	51.2
sp|O75147|OBSL1_HUMAN	tr|A0A384BT37|A0A384BT37_URSMA	28.662	157	96	4	19	161	30316	30470	0.002	49.7
sp|O75147|OBSL1_HUMAN	tr|A0A384BT37|A0A384BT37_URSMA	22.295	305	182	11	1481	1732	32462	32764	0.003	49.3
sp|O75147|OBSL1_HUMAN	tr|A0A384BT37|A0A384BT37_URSMA	23.693	287	166	15	341	599	20070	20331	0.003	49.3
sp|O75147|OBSL1_HUMAN	tr|A0A384BT37|A0A384BT37_URSMA	26.923	208	123	6	26	228	32566	32749	0.003	48.9
sp|O75147|OBSL1_HUMAN	tr|A0A384BT37|A0A384BT37_URSMA	28.235	85	61	0	21	105	29919	30003	0.006	48.1
sp|O75147|OBSL1_HUMAN	tr|A0A384BT37|A0A384BT37_URSMA	30.864	81	56	0	25	105	21941	22021	0.006	48.1
sp|O75147|OBSL1_HUMAN	tr|A0A384BT37|A0A384BT37_URSMA	30.928	97	63	2	11	105	23009	23103	0.007	47.8
sp|O75147|OBSL1_HUMAN	tr|A0A384BT37|A0A384BT37_URSMA	28.000	100	70	1	8	105	14566	14665	0.008	47.8
sp|O75147|OBSL1_HUMAN	tr|A0A384BT37|A0A384BT37_URSMA	29.524	105	70	1	5	105	33992	34096	0.008	47.8
sp|O75147|OBSL1_HUMAN	tr|A0A384BT37|A0A384BT37_URSMA	20.930	301	180	9	253	529	1299	1565	0.011	47.4
sp|O75147|OBSL1_HUMAN	tr|A0A384BT37|A0A384BT37_URSMA	24.490	147	105	3	461	603	26290	26434	0.012	47.0
sp|O75147|OBSL1_HUMAN	tr|A0A384BT37|A0A384BT37_URSMA	18.994	358	264	11	1480	1817	33747	34098	0.012	47.0
sp|O75147|OBSL1_HUMAN	tr|A0A384BT37|A0A384BT37_URSMA	23.810	210	131	8	616	809	33904	34100	0.012	47.0
sp|O75147|OBSL1_HUMAN	tr|A0A384BT37|A0A384BT37_URSMA	26.667	150	99	4	925	1065	33	180	0.014	47.0
sp|O75147|OBSL1_HUMAN	tr|A0A384BT37|A0A384BT37_URSMA	32.584	89	55	2	1812	1895	31398	31486	0.016	46.6
sp|O75147|OBSL1_HUMAN	tr|A0A384BT37|A0A384BT37_URSMA	24.731	93	70	0	9	101	33714	33806	0.016	46.6
sp|O75147|OBSL1_HUMAN	tr|A0A384BT37|A0A384BT37_URSMA	20.561	535	353	15	492	984	25839	26343	0.016	46.6
sp|O75147|OBSL1_HUMAN	tr|A0A384BT37|A0A384BT37_URSMA	26.627	169	116	4	438	600	21250	21416	0.017	46.6
sp|O75147|OBSL1_HUMAN	tr|A0A384BT37|A0A384BT37_URSMA	20.051	394	209	12	130	428	33426	33808	0.021	46.2
sp|O75147|OBSL1_HUMAN	tr|A0A384BT37|A0A384BT37_URSMA	28.272	191	110	10	1725	1895	12	195	0.024	46.2
sp|O75147|OBSL1_HUMAN	tr|A0A384BT37|A0A384BT37_URSMA	29.870	77	53	1	260	336	33250	33325	0.024	46.2
sp|O75147|OBSL1_HUMAN	tr|A0A384BT37|A0A384BT37_URSMA	31.183	93	63	1	21	113	15996	16087	0.035	45.4
sp|O75147|OBSL1_HUMAN	tr|A0A384BT37|A0A384BT37_URSMA	20.896	268	164	10	1300	1520	32462	32728	0.035	45.4
sp|O75147|OBSL1_HUMAN	tr|A0A384BT37|A0A384BT37_URSMA	28.000	125	85	3	482	604	18152	18273	0.035	45.4
sp|O75147|OBSL1_HUMAN	tr|A0A384BT37|A0A384BT37_URSMA	27.907	86	61	1	517	601	20450	20535	0.035	45.4
sp|O75147|OBSL1_HUMAN	tr|A0A384BT37|A0A384BT37_URSMA	24.779	226	120	8	127	336	31789	31980	0.038	45.4
sp|O75147|OBSL1_HUMAN	tr|A0A384BT37|A0A384BT37_URSMA	21.778	225	151	7	142	365	31409	31609	0.048	45.1
sp|O75147|OBSL1_HUMAN	tr|A0A384BT37|A0A384BT37_URSMA	20.614	912	537	40	1111	1896	1322	2172	0.048	45.1
sp|O75147|OBSL1_HUMAN	tr|A0A384BT37|A0A384BT37_URSMA	31.683	101	67	1	7	105	19059	19159	0.052	45.1
sp|O75147|OBSL1_HUMAN	tr|A0A384BT37|A0A384BT37_URSMA	31.765	85	57	1	458	541	23835	23919	0.053	45.1
sp|O75147|OBSL1_HUMAN	tr|A0A384BT37|A0A384BT37_URSMA	28.889	90	64	0	16	105	24492	24581	0.054	45.1
sp|O75147|OBSL1_HUMAN	tr|A0A384BT37|A0A384BT37_URSMA	33.803	71	47	0	35	105	18810	18880	0.054	45.1
sp|O75147|OBSL1_HUMAN	tr|A0A384BT37|A0A384BT37_URSMA	30.469	128	84	3	213	336	20121	20247	0.070	44.7
sp|O75147|OBSL1_HUMAN	tr|A0A384BT37|A0A384BT37_URSMA	28.125	160	99	7	745	891	32	188	0.089	44.3
sp|O75147|OBSL1_HUMAN	tr|A0A384BT37|A0A384BT37_URSMA	26.263	99	72	1	7	105	19757	19854	0.091	44.3
sp|O75147|OBSL1_HUMAN	tr|A0A384BT37|A0A384BT37_URSMA	20.911	593	331	28	45	592	13647	14146	0.096	44.3
sp|O75147|OBSL1_HUMAN	tr|A0A384BT37|A0A384BT37_URSMA	34.444	90	51	4	517	601	16586	16672	0.10	43.9
sp|O75147|OBSL1_HUMAN	tr|A0A384BT37|A0A384BT37_URSMA	23.429	175	111	5	1112	1272	31426	31591	0.11	43.9
sp|O75147|OBSL1_HUMAN	tr|A0A384BT37|A0A384BT37_URSMA	26.087	92	66	1	248	337	34196	34287	0.12	43.9
sp|O75147|OBSL1_HUMAN	tr|A0A384BT37|A0A384BT37_URSMA	26.667	150	102	6	516	658	15164	15312	0.14	43.5
sp|O75147|OBSL1_HUMAN	tr|A0A384BT37|A0A384BT37_URSMA	26.923	182	112	7	1178	1343	2	178	0.15	43.5
sp|O75147|OBSL1_HUMAN	tr|A0A384BT37|A0A384BT37_URSMA	28.846	104	68	1	15	118	22327	22424	0.16	43.5
sp|O75147|OBSL1_HUMAN	tr|A0A384BT37|A0A384BT37_URSMA	23.158	190	129	6	1284	1458	20	207	0.19	43.1
sp|O75147|OBSL1_HUMAN	tr|A0A384BT37|A0A384BT37_URSMA	28.916	83	59	0	23	105	25185	25267	0.20	43.1
sp|O75147|OBSL1_HUMAN	tr|A0A384BT37|A0A384BT37_URSMA	30.588	85	58	1	458	541	22753	22837	0.20	43.1
sp|O75147|OBSL1_HUMAN	tr|A0A384BT37|A0A384BT37_URSMA	29.268	82	58	0	21	102	15277	15358	0.22	42.7
sp|O75147|OBSL1_HUMAN	tr|A0A384BT37|A0A384BT37_URSMA	25.843	89	65	1	25	112	28147	28235	0.23	42.7
sp|O75147|OBSL1_HUMAN	tr|A0A384BT37|A0A384BT37_URSMA	23.293	249	156	11	345	576	31399	31629	0.26	42.7
sp|O75147|OBSL1_HUMAN	tr|A0A384BT37|A0A384BT37_URSMA	32.955	88	56	1	23	107	20169	20256	0.27	42.7
sp|O75147|OBSL1_HUMAN	tr|A0A384BT37|A0A384BT37_URSMA	23.000	100	74	1	5	101	34187	34286	0.32	42.4
sp|O75147|OBSL1_HUMAN	tr|A0A384BT37|A0A384BT37_URSMA	30.769	91	62	1	12	101	32657	32747	0.33	42.4
sp|O75147|OBSL1_HUMAN	tr|A0A384BT37|A0A384BT37_URSMA	26.064	188	110	8	517	692	18287	18457	0.35	42.4
sp|O75147|OBSL1_HUMAN	tr|A0A384BT37|A0A384BT37_URSMA	25.275	91	68	0	15	105	27738	27828	0.39	42.0
sp|O75147|OBSL1_HUMAN	tr|A0A384BT37|A0A384BT37_URSMA	28.916	83	58	1	11	93	12720	12801	0.40	42.0
sp|O75147|OBSL1_HUMAN	tr|A0A384BT37|A0A384BT37_URSMA	22.564	195	140	8	232	417	31776	31968	0.47	42.0
sp|O75147|OBSL1_HUMAN	tr|A0A384BT37|A0A384BT37_URSMA	23.000	300	192	14	516	796	28715	28994	0.48	42.0
sp|O75147|OBSL1_HUMAN	tr|A0A384BT37|A0A384BT37_URSMA	25.974	77	56	1	260	336	21942	22017	0.50	41.6
sp|O75147|OBSL1_HUMAN	tr|A0A384BT37|A0A384BT37_URSMA	27.711	83	60	0	23	105	18400	18482	0.51	41.6
sp|O75147|OBSL1_HUMAN	tr|A0A384BT37|A0A384BT37_URSMA	29.333	75	53	0	31	105	20864	20938	0.52	41.6
sp|O75147|OBSL1_HUMAN	tr|A0A384BT37|A0A384BT37_URSMA	23.129	294	169	11	1613	1895	929	1176	0.64	41.2
sp|O75147|OBSL1_HUMAN	tr|A0A384BT37|A0A384BT37_URSMA	28.571	91	64	1	248	338	25176	25265	0.68	41.2
sp|O75147|OBSL1_HUMAN	tr|A0A384BT37|A0A384BT37_URSMA	31.461	89	52	3	142	230	18801	18880	1.1	40.4
sp|O75147|OBSL1_HUMAN	tr|A0A384BT37|A0A384BT37_URSMA	26.437	87	64	0	19	105	30608	30694	1.1	40.4
sp|O75147|OBSL1_HUMAN	tr|A0A384BT37|A0A384BT37_URSMA	25.301	166	114	5	1544	1699	10	175	1.2	40.4
sp|O75147|OBSL1_HUMAN	tr|A0A384BT37|A0A384BT37_URSMA	25.926	108	73	2	16	122	25574	25675	1.2	40.4
sp|O75147|OBSL1_HUMAN	tr|A0A384BT37|A0A384BT37_URSMA	26.230	122	87	3	479	599	19522	19641	1.3	40.4
sp|O75147|OBSL1_HUMAN	tr|A0A384BT37|A0A384BT37_URSMA	28.244	131	67	5	124	237	17676	17796	1.4	40.4
sp|O75147|OBSL1_HUMAN	tr|A0A384BT37|A0A384BT37_URSMA	20.976	205	148	6	726	919	31404	31605	1.5	40.0
sp|O75147|OBSL1_HUMAN	tr|A0A384BT37|A0A384BT37_URSMA	21.788	179	131	3	257	431	18798	18971	1.6	40.0
sp|O75147|OBSL1_HUMAN	tr|A0A384BT37|A0A384BT37_URSMA	28.916	83	59	0	23	105	28832	28914	1.6	40.0
sp|O75147|OBSL1_HUMAN	tr|A0A384BT37|A0A384BT37_URSMA	32.530	83	55	1	254	336	23414	23495	2.1	39.7
sp|O75147|OBSL1_HUMAN	tr|A0A384BT37|A0A384BT37_URSMA	25.767	163	99	6	453	599	25589	25745	2.2	39.7
sp|O75147|OBSL1_HUMAN	tr|A0A384BT37|A0A384BT37_URSMA	26.786	112	77	2	7	115	18089	18198	2.3	39.7
sp|O75147|OBSL1_HUMAN	tr|A0A384BT37|A0A384BT37_URSMA	25.275	91	68	0	15	105	26655	26745	2.3	39.7
sp|O75147|OBSL1_HUMAN	tr|A0A384BT37|A0A384BT37_URSMA	23.418	158	108	5	453	599	26671	26826	2.4	39.7
sp|O75147|OBSL1_HUMAN	tr|A0A384BT37|A0A384BT37_URSMA	31.765	85	57	1	458	541	24917	25001	2.5	39.3
sp|O75147|OBSL1_HUMAN	tr|A0A384BT37|A0A384BT37_URSMA	25.510	98	72	1	239	336	19754	19850	2.8	39.3
sp|O75147|OBSL1_HUMAN	tr|A0A384BT37|A0A384BT37_URSMA	24.832	149	98	5	191	336	20797	20934	2.8	39.3
sp|O75147|OBSL1_HUMAN	tr|A0A384BT37|A0A384BT37_URSMA	26.163	172	109	6	253	410	32561	32728	3.4	38.9
sp|O75147|OBSL1_HUMAN	tr|A0A384BT37|A0A384BT37_URSMA	36.842	57	35	1	42	97	9765	9821	3.9	38.9
sp|O75147|OBSL1_HUMAN	tr|A0A384BT37|A0A384BT37_URSMA	23.585	106	79	2	461	564	27082	27187	4.0	38.9
sp|O75147|OBSL1_HUMAN	tr|A0A384BT37|A0A384BT37_URSMA	32.308	65	43	1	725	788	953	1017	4.8	38.5
sp|O75147|OBSL1_HUMAN	tr|A0A384BT37|A0A384BT37_URSMA	27.434	113	75	5	492	600	14739	14848	5.1	38.5
sp|O75147|OBSL1_HUMAN	tr|A0A384BT37|A0A384BT37_URSMA	21.477	149	110	4	459	602	18420	18566	5.5	38.1
sp|O75147|OBSL1_HUMAN	tr|A0A384BT37|A0A384BT37_URSMA	26.250	80	58	1	257	336	14583	14661	5.7	38.1
sp|O75147|OBSL1_HUMAN	tr|A0A384BT37|A0A384BT37_URSMA	29.508	122	76	6	489	605	17761	17877	6.3	38.1
sp|O75147|OBSL1_HUMAN	tr|A0A384BT37|A0A384BT37_URSMA	23.762	202	128	8	418	604	22999	23189	6.6	38.1
sp|O75147|OBSL1_HUMAN	tr|A0A384BT37|A0A384BT37_URSMA	21.986	141	104	2	918	1052	31414	31554	6.8	38.1
sp|O75147|OBSL1_HUMAN	tr|A0A384BT37|A0A384BT37_URSMA	23.810	399	229	21	453	810	30328	30692	7.2	37.7
sp|O75147|OBSL1_HUMAN	tr|A0A384BT37|A0A384BT37_URSMA	31.507	73	45	2	15	84	12367	12437	7.3	37.7
sp|O75147|OBSL1_HUMAN	tr|A0A384BT37|A0A384BT37_URSMA	25.658	152	91	5	312	441	32394	32545	8.6	37.7
sp|O75147|OBSL1_HUMAN	tr|A0A384BT37|A0A384BT37_URSMA	30.693	101	62	3	142	236	16697	16795	8.7	37.7
sp|O75147|OBSL1_HUMAN	tr|A0A384BT37|A0A384BT37_URSMA	27.451	102	68	2	241	337	935	1035	8.8	37.7
sp|O75147|OBSL1_HUMAN	tr|A0A384BT37|A0A384BT37_URSMA	21.973	223	140	8	372	569	30633	30846	8.9	37.7
sp|O75147|OBSL1_HUMAN	tr|A0A384BT37|A0A384BT37_URSMA	25.664	113	80	4	482	592	19818	19928	9.0	37.7
sp|O75147|OBSL1_HUMAN	tr|A0A384BT37|A0A384BT37_URSMA	32.258	93	56	4	1362	1448	947	1038	9.4	37.4
sp|O75147|OBSL1_HUMAN	tr|A0A2R9B6M8|A0A2R9B6M8_PANPA	24.968	1570	1101	30	253	1807	5187	6694	1.68e-131	466
sp|O75147|OBSL1_HUMAN	tr|A0A2R9B6M8|A0A2R9B6M8_PANPA	25.000	1592	1101	36	327	1891	5163	6688	5.07e-123	440
sp|O75147|OBSL1_HUMAN	tr|A0A2R9B6M8|A0A2R9B6M8_PANPA	26.732	1227	816	23	704	1894	4796	5975	6.07e-114	411
sp|O75147|OBSL1_HUMAN	tr|A0A2R9B6M8|A0A2R9B6M8_PANPA	24.718	1598	1062	35	341	1883	4809	6320	4.99e-113	408
sp|O75147|OBSL1_HUMAN	tr|A0A2R9B6M8|A0A2R9B6M8_PANPA	23.103	1753	1243	32	161	1893	4845	6512	1.32e-106	388
sp|O75147|OBSL1_HUMAN	tr|A0A2R9B6M8|A0A2R9B6M8_PANPA	24.786	1287	915	17	618	1894	5359	6602	2.30e-104	380
sp|O75147|OBSL1_HUMAN	tr|A0A2R9B6M8|A0A2R9B6M8_PANPA	30.202	841	560	16	1066	1895	4796	5620	8.04e-91	337
sp|O75147|OBSL1_HUMAN	tr|A0A2R9B6M8|A0A2R9B6M8_PANPA	23.937	1575	1022	50	24	1564	5369	6801	1.24e-78	297
sp|O75147|OBSL1_HUMAN	tr|A0A2R9B6M8|A0A2R9B6M8_PANPA	24.267	1092	751	20	831	1895	2056	3098	2.99e-76	289
sp|O75147|OBSL1_HUMAN	tr|A0A2R9B6M8|A0A2R9B6M8_PANPA	22.496	1338	911	32	612	1894	2121	3387	1.30e-69	268
sp|O75147|OBSL1_HUMAN	tr|A0A2R9B6M8|A0A2R9B6M8_PANPA	22.149	1675	1074	50	245	1807	2025	3581	1.81e-69	267
sp|O75147|OBSL1_HUMAN	tr|A0A2R9B6M8|A0A2R9B6M8_PANPA	22.459	1220	891	22	681	1885	2090	3269	1.05e-65	255
sp|O75147|OBSL1_HUMAN	tr|A0A2R9B6M8|A0A2R9B6M8_PANPA	23.268	967	659	28	253	1191	5897	6808	3.01e-52	211
sp|O75147|OBSL1_HUMAN	tr|A0A2R9B6M8|A0A2R9B6M8_PANPA	27.648	557	378	11	1353	1895	2028	2573	6.59e-52	209
sp|O75147|OBSL1_HUMAN	tr|A0A2R9B6M8|A0A2R9B6M8_PANPA	21.221	1998	1288	68	10	1893	2031	3856	2.33e-51	207
sp|O75147|OBSL1_HUMAN	tr|A0A2R9B6M8|A0A2R9B6M8_PANPA	25.952	578	401	13	1332	1893	4786	5352	2.02e-37	162
sp|O75147|OBSL1_HUMAN	tr|A0A2R9B6M8|A0A2R9B6M8_PANPA	24.498	498	294	16	14	497	6248	6677	2.38e-20	105
sp|O75147|OBSL1_HUMAN	tr|A0A2R9B6M8|A0A2R9B6M8_PANPA	25.459	381	222	9	9	336	3485	3856	8.25e-15	87.4
sp|O75147|OBSL1_HUMAN	tr|A0A2R9B6M8|A0A2R9B6M8_PANPA	23.737	396	214	13	14	337	26257	26636	1.43e-13	83.2
sp|O75147|OBSL1_HUMAN	tr|A0A2R9B6M8|A0A2R9B6M8_PANPA	25.630	238	147	5	10	224	895	1125	1.06e-12	80.5
sp|O75147|OBSL1_HUMAN	tr|A0A2R9B6M8|A0A2R9B6M8_PANPA	24.390	369	205	13	22	337	1255	1602	4.40e-12	78.2
sp|O75147|OBSL1_HUMAN	tr|A0A2R9B6M8|A0A2R9B6M8_PANPA	24.900	502	303	19	26	514	4827	5267	1.01e-09	70.5
sp|O75147|OBSL1_HUMAN	tr|A0A2R9B6M8|A0A2R9B6M8_PANPA	29.327	208	118	6	26	228	25398	25581	1.72e-09	69.7
sp|O75147|OBSL1_HUMAN	tr|A0A2R9B6M8|A0A2R9B6M8_PANPA	23.314	519	297	19	15	510	5623	6063	4.29e-09	68.6
sp|O75147|OBSL1_HUMAN	tr|A0A2R9B6M8|A0A2R9B6M8_PANPA	23.737	396	213	14	12	338	1510	1885	5.81e-09	68.2
sp|O75147|OBSL1_HUMAN	tr|A0A2R9B6M8|A0A2R9B6M8_PANPA	25.991	227	158	3	2	226	3638	3856	7.22e-09	67.8
sp|O75147|OBSL1_HUMAN	tr|A0A2R9B6M8|A0A2R9B6M8_PANPA	18.899	672	459	17	1109	1704	26440	27101	1.63e-08	66.6
sp|O75147|OBSL1_HUMAN	tr|A0A2R9B6M8|A0A2R9B6M8_PANPA	23.035	369	217	12	12	340	1411	1752	3.86e-08	65.1
sp|O75147|OBSL1_HUMAN	tr|A0A2R9B6M8|A0A2R9B6M8_PANPA	23.824	319	219	8	43	355	25294	25594	4.30e-08	65.1
sp|O75147|OBSL1_HUMAN	tr|A0A2R9B6M8|A0A2R9B6M8_PANPA	28.444	225	131	8	12	233	24622	24819	9.31e-08	63.9
sp|O75147|OBSL1_HUMAN	tr|A0A2R9B6M8|A0A2R9B6M8_PANPA	27.876	226	128	7	12	233	6	200	1.29e-07	63.5
sp|O75147|OBSL1_HUMAN	tr|A0A2R9B6M8|A0A2R9B6M8_PANPA	30.387	181	112	6	1455	1624	4440	4617	1.79e-07	63.2
sp|O75147|OBSL1_HUMAN	tr|A0A2R9B6M8|A0A2R9B6M8_PANPA	24.696	247	128	5	128	334	897	1125	2.61e-07	62.4
sp|O75147|OBSL1_HUMAN	tr|A0A2R9B6M8|A0A2R9B6M8_PANPA	25.238	210	127	4	17	226	26738	26917	1.92e-06	59.7
sp|O75147|OBSL1_HUMAN	tr|A0A2R9B6M8|A0A2R9B6M8_PANPA	35.484	93	59	1	11	102	3765	3857	2.47e-06	59.3
sp|O75147|OBSL1_HUMAN	tr|A0A2R9B6M8|A0A2R9B6M8_PANPA	26.744	172	112	7	1366	1526	12	180	4.36e-06	58.5
sp|O75147|OBSL1_HUMAN	tr|A0A2R9B6M8|A0A2R9B6M8_PANPA	21.186	472	311	19	260	691	24241	24691	4.86e-06	58.2
sp|O75147|OBSL1_HUMAN	tr|A0A2R9B6M8|A0A2R9B6M8_PANPA	25.234	214	133	6	127	337	5	194	1.57e-05	56.6
sp|O75147|OBSL1_HUMAN	tr|A0A2R9B6M8|A0A2R9B6M8_PANPA	28.873	142	87	5	1020	1151	37	174	1.71e-05	56.6
sp|O75147|OBSL1_HUMAN	tr|A0A2R9B6M8|A0A2R9B6M8_PANPA	28.713	101	72	0	9	109	24224	24324	5.86e-05	54.7
sp|O75147|OBSL1_HUMAN	tr|A0A2R9B6M8|A0A2R9B6M8_PANPA	22.222	270	176	8	1631	1880	26548	26803	6.82e-05	54.7
sp|O75147|OBSL1_HUMAN	tr|A0A2R9B6M8|A0A2R9B6M8_PANPA	21.958	378	266	10	925	1282	26573	26941	7.86e-05	54.3
sp|O75147|OBSL1_HUMAN	tr|A0A2R9B6M8|A0A2R9B6M8_PANPA	29.787	94	66	0	8	101	100	193	1.02e-04	53.9
sp|O75147|OBSL1_HUMAN	tr|A0A2R9B6M8|A0A2R9B6M8_PANPA	29.412	102	69	1	7	105	16230	16331	1.71e-04	53.1
sp|O75147|OBSL1_HUMAN	tr|A0A2R9B6M8|A0A2R9B6M8_PANPA	23.784	185	124	5	430	599	12981	13163	2.36e-04	52.8
sp|O75147|OBSL1_HUMAN	tr|A0A2R9B6M8|A0A2R9B6M8_PANPA	27.179	195	119	6	1020	1199	4463	4649	3.03e-04	52.4
sp|O75147|OBSL1_HUMAN	tr|A0A2R9B6M8|A0A2R9B6M8_PANPA	29.605	152	92	6	252	393	1417	1563	3.68e-04	52.0
sp|O75147|OBSL1_HUMAN	tr|A0A2R9B6M8|A0A2R9B6M8_PANPA	32.990	97	61	2	11	105	15841	15935	0.001	50.4
sp|O75147|OBSL1_HUMAN	tr|A0A2R9B6M8|A0A2R9B6M8_PANPA	32.258	93	62	1	21	113	8808	8899	0.002	50.1
sp|O75147|OBSL1_HUMAN	tr|A0A2R9B6M8|A0A2R9B6M8_PANPA	28.662	157	96	4	19	161	23148	23302	0.002	49.7
sp|O75147|OBSL1_HUMAN	tr|A0A2R9B6M8|A0A2R9B6M8_PANPA	22.222	297	177	10	1461	1705	25274	25568	0.002	49.3
sp|O75147|OBSL1_HUMAN	tr|A0A2R9B6M8|A0A2R9B6M8_PANPA	25.676	148	97	3	189	336	26783	26917	0.003	49.3
sp|O75147|OBSL1_HUMAN	tr|A0A2R9B6M8|A0A2R9B6M8_PANPA	20.852	657	404	25	252	844	26261	26865	0.003	49.3
sp|O75147|OBSL1_HUMAN	tr|A0A2R9B6M8|A0A2R9B6M8_PANPA	21.595	301	178	9	253	529	1252	1518	0.004	48.9
sp|O75147|OBSL1_HUMAN	tr|A0A2R9B6M8|A0A2R9B6M8_PANPA	30.864	81	56	0	25	105	14773	14853	0.005	48.5
sp|O75147|OBSL1_HUMAN	tr|A0A2R9B6M8|A0A2R9B6M8_PANPA	28.235	85	61	0	21	105	22751	22835	0.005	48.5
sp|O75147|OBSL1_HUMAN	tr|A0A2R9B6M8|A0A2R9B6M8_PANPA	28.000	100	70	1	8	105	7379	7478	0.007	47.8
sp|O75147|OBSL1_HUMAN	tr|A0A2R9B6M8|A0A2R9B6M8_PANPA	26.966	178	117	7	1640	1804	17	194	0.008	47.8
sp|O75147|OBSL1_HUMAN	tr|A0A2R9B6M8|A0A2R9B6M8_PANPA	27.807	187	116	8	1725	1895	12	195	0.010	47.4
sp|O75147|OBSL1_HUMAN	tr|A0A2R9B6M8|A0A2R9B6M8_PANPA	25.731	171	116	6	276	438	4462	4629	0.012	47.0
sp|O75147|OBSL1_HUMAN	tr|A0A2R9B6M8|A0A2R9B6M8_PANPA	24.000	175	110	5	1112	1272	24258	24423	0.014	47.0
sp|O75147|OBSL1_HUMAN	tr|A0A2R9B6M8|A0A2R9B6M8_PANPA	26.374	91	66	1	248	337	27025	27115	0.016	46.6
sp|O75147|OBSL1_HUMAN	tr|A0A2R9B6M8|A0A2R9B6M8_PANPA	32.222	90	56	2	1811	1895	24229	24318	0.017	46.6
sp|O75147|OBSL1_HUMAN	tr|A0A2R9B6M8|A0A2R9B6M8_PANPA	22.973	148	108	3	460	603	19121	19266	0.019	46.6
sp|O75147|OBSL1_HUMAN	tr|A0A2R9B6M8|A0A2R9B6M8_PANPA	24.731	93	70	0	9	101	26543	26635	0.020	46.2
sp|O75147|OBSL1_HUMAN	tr|A0A2R9B6M8|A0A2R9B6M8_PANPA	21.277	564	359	18	492	1004	18671	19200	0.021	46.2
sp|O75147|OBSL1_HUMAN	tr|A0A2R9B6M8|A0A2R9B6M8_PANPA	22.388	268	160	12	1300	1520	25294	25560	0.028	45.8
sp|O75147|OBSL1_HUMAN	tr|A0A2R9B6M8|A0A2R9B6M8_PANPA	29.412	85	60	0	21	105	8090	8174	0.031	45.8
sp|O75147|OBSL1_HUMAN	tr|A0A2R9B6M8|A0A2R9B6M8_PANPA	25.828	151	99	4	925	1065	33	180	0.036	45.4
sp|O75147|OBSL1_HUMAN	tr|A0A2R9B6M8|A0A2R9B6M8_PANPA	32.673	101	66	1	7	105	11891	11991	0.037	45.4
sp|O75147|OBSL1_HUMAN	tr|A0A2R9B6M8|A0A2R9B6M8_PANPA	20.664	271	182	8	1617	1881	26243	26486	0.037	45.4
sp|O75147|OBSL1_HUMAN	tr|A0A2R9B6M8|A0A2R9B6M8_PANPA	33.803	71	47	0	35	105	11626	11696	0.037	45.4
sp|O75147|OBSL1_HUMAN	tr|A0A2R9B6M8|A0A2R9B6M8_PANPA	27.815	151	89	5	461	600	14107	14248	0.040	45.4
sp|O75147|OBSL1_HUMAN	tr|A0A2R9B6M8|A0A2R9B6M8_PANPA	22.295	305	172	13	259	506	25275	25571	0.040	45.4
sp|O75147|OBSL1_HUMAN	tr|A0A2R9B6M8|A0A2R9B6M8_PANPA	30.469	128	84	3	213	336	12953	13079	0.045	45.1
sp|O75147|OBSL1_HUMAN	tr|A0A2R9B6M8|A0A2R9B6M8_PANPA	28.889	90	64	0	16	105	17324	17413	0.046	45.1
sp|O75147|OBSL1_HUMAN	tr|A0A2R9B6M8|A0A2R9B6M8_PANPA	20.896	603	379	24	37	599	19114	19658	0.046	45.1
sp|O75147|OBSL1_HUMAN	tr|A0A2R9B6M8|A0A2R9B6M8_PANPA	31.765	85	57	1	458	541	16667	16751	0.050	45.1
sp|O75147|OBSL1_HUMAN	tr|A0A2R9B6M8|A0A2R9B6M8_PANPA	24.779	226	120	8	127	336	24621	24812	0.053	45.1
sp|O75147|OBSL1_HUMAN	tr|A0A2R9B6M8|A0A2R9B6M8_PANPA	30.667	75	52	0	31	105	13696	13770	0.056	45.1
sp|O75147|OBSL1_HUMAN	tr|A0A2R9B6M8|A0A2R9B6M8_PANPA	26.471	170	111	6	253	410	25393	25560	0.068	44.7
sp|O75147|OBSL1_HUMAN	tr|A0A2R9B6M8|A0A2R9B6M8_PANPA	25.253	99	73	1	7	105	12589	12686	0.069	44.7
sp|O75147|OBSL1_HUMAN	tr|A0A2R9B6M8|A0A2R9B6M8_PANPA	27.551	98	71	0	5	102	26821	26918	0.077	44.3
sp|O75147|OBSL1_HUMAN	tr|A0A2R9B6M8|A0A2R9B6M8_PANPA	28.846	104	68	1	15	118	15159	15256	0.095	44.3
sp|O75147|OBSL1_HUMAN	tr|A0A2R9B6M8|A0A2R9B6M8_PANPA	27.333	150	101	6	516	658	7977	8125	0.098	43.9
sp|O75147|OBSL1_HUMAN	tr|A0A2R9B6M8|A0A2R9B6M8_PANPA	28.777	139	76	4	205	339	4501	4620	0.10	43.9
sp|O75147|OBSL1_HUMAN	tr|A0A2R9B6M8|A0A2R9B6M8_PANPA	25.134	187	115	6	838	1002	4463	4646	0.13	43.5
sp|O75147|OBSL1_HUMAN	tr|A0A2R9B6M8|A0A2R9B6M8_PANPA	22.703	185	122	6	616	792	26733	26904	0.13	43.5
sp|O75147|OBSL1_HUMAN	tr|A0A2R9B6M8|A0A2R9B6M8_PANPA	28.090	89	63	1	25	112	20979	21067	0.14	43.5
sp|O75147|OBSL1_HUMAN	tr|A0A2R9B6M8|A0A2R9B6M8_PANPA	23.684	190	128	6	1284	1458	20	207	0.14	43.5
sp|O75147|OBSL1_HUMAN	tr|A0A2R9B6M8|A0A2R9B6M8_PANPA	30.769	91	62	1	12	101	25489	25579	0.16	43.5
sp|O75147|OBSL1_HUMAN	tr|A0A2R9B6M8|A0A2R9B6M8_PANPA	28.916	83	59	0	23	105	18017	18099	0.16	43.5
sp|O75147|OBSL1_HUMAN	tr|A0A2R9B6M8|A0A2R9B6M8_PANPA	21.333	225	152	7	142	365	24241	24441	0.17	43.1
sp|O75147|OBSL1_HUMAN	tr|A0A2R9B6M8|A0A2R9B6M8_PANPA	19.795	293	188	9	260	521	26082	26358	0.19	43.1
sp|O75147|OBSL1_HUMAN	tr|A0A2R9B6M8|A0A2R9B6M8_PANPA	22.905	179	129	3	257	431	11614	11787	0.21	43.1
sp|O75147|OBSL1_HUMAN	tr|A0A2R9B6M8|A0A2R9B6M8_PANPA	18.649	370	251	10	1480	1817	26576	26927	0.22	43.1
sp|O75147|OBSL1_HUMAN	tr|A0A2R9B6M8|A0A2R9B6M8_PANPA	22.872	188	114	4	43	229	4463	4620	0.24	42.7
sp|O75147|OBSL1_HUMAN	tr|A0A2R9B6M8|A0A2R9B6M8_PANPA	26.374	182	113	7	1178	1343	2	178	0.25	42.7
sp|O75147|OBSL1_HUMAN	tr|A0A2R9B6M8|A0A2R9B6M8_PANPA	31.818	88	57	1	23	107	13001	13088	0.36	42.4
sp|O75147|OBSL1_HUMAN	tr|A0A2R9B6M8|A0A2R9B6M8_PANPA	24.242	99	73	1	5	101	27016	27114	0.37	42.4
sp|O75147|OBSL1_HUMAN	tr|A0A2R9B6M8|A0A2R9B6M8_PANPA	25.275	91	68	0	15	105	20570	20660	0.38	42.0
sp|O75147|OBSL1_HUMAN	tr|A0A2R9B6M8|A0A2R9B6M8_PANPA	25.581	86	63	1	517	601	13282	13367	0.39	42.0
sp|O75147|OBSL1_HUMAN	tr|A0A2R9B6M8|A0A2R9B6M8_PANPA	27.711	83	60	0	23	105	11216	11298	0.41	42.0
sp|O75147|OBSL1_HUMAN	tr|A0A2R9B6M8|A0A2R9B6M8_PANPA	26.364	110	79	1	12	119	4528	4637	0.43	42.0
sp|O75147|OBSL1_HUMAN	tr|A0A2R9B6M8|A0A2R9B6M8_PANPA	33.333	90	52	4	517	601	9398	9484	0.46	42.0
sp|O75147|OBSL1_HUMAN	tr|A0A2R9B6M8|A0A2R9B6M8_PANPA	30.588	85	58	1	458	541	15585	15669	0.48	42.0
sp|O75147|OBSL1_HUMAN	tr|A0A2R9B6M8|A0A2R9B6M8_PANPA	30.769	91	59	2	248	335	18008	18097	0.50	41.6
sp|O75147|OBSL1_HUMAN	tr|A0A2R9B6M8|A0A2R9B6M8_PANPA	27.200	125	86	3	482	604	10968	11089	0.55	41.6
sp|O75147|OBSL1_HUMAN	tr|A0A2R9B6M8|A0A2R9B6M8_PANPA	30.120	83	58	0	23	105	21664	21746	0.66	41.2
sp|O75147|OBSL1_HUMAN	tr|A0A2R9B6M8|A0A2R9B6M8_PANPA	25.946	185	114	7	727	891	7	188	0.77	41.2
sp|O75147|OBSL1_HUMAN	tr|A0A2R9B6M8|A0A2R9B6M8_PANPA	25.510	98	72	1	239	336	12586	12682	0.94	40.8
sp|O75147|OBSL1_HUMAN	tr|A0A2R9B6M8|A0A2R9B6M8_PANPA	26.437	87	64	0	19	105	23440	23526	1.0	40.8
sp|O75147|OBSL1_HUMAN	tr|A0A2R9B6M8|A0A2R9B6M8_PANPA	28.205	78	55	1	11	88	5533	5609	1.0	40.8
sp|O75147|OBSL1_HUMAN	tr|A0A2R9B6M8|A0A2R9B6M8_PANPA	22.335	197	138	8	230	417	24610	24800	1.0	40.8
sp|O75147|OBSL1_HUMAN	tr|A0A2R9B6M8|A0A2R9B6M8_PANPA	26.230	122	87	3	479	599	12354	12473	1.1	40.8
sp|O75147|OBSL1_HUMAN	tr|A0A2R9B6M8|A0A2R9B6M8_PANPA	26.852	108	72	2	16	122	18406	18507	1.1	40.8
sp|O75147|OBSL1_HUMAN	tr|A0A2R9B6M8|A0A2R9B6M8_PANPA	24.551	167	116	5	1544	1700	10	176	1.2	40.4
sp|O75147|OBSL1_HUMAN	tr|A0A2R9B6M8|A0A2R9B6M8_PANPA	25.532	188	111	9	517	692	11103	11273	1.2	40.4
sp|O75147|OBSL1_HUMAN	tr|A0A2R9B6M8|A0A2R9B6M8_PANPA	19.858	423	283	15	531	919	24037	24437	1.8	40.0
sp|O75147|OBSL1_HUMAN	tr|A0A2R9B6M8|A0A2R9B6M8_PANPA	18.783	378	245	9	19	338	14478	14851	2.0	39.7
sp|O75147|OBSL1_HUMAN	tr|A0A2R9B6M8|A0A2R9B6M8_PANPA	25.767	163	99	6	453	599	18421	18577	2.2	39.7
sp|O75147|OBSL1_HUMAN	tr|A0A2R9B6M8|A0A2R9B6M8_PANPA	24.832	149	98	5	191	336	13629	13766	2.3	39.7
sp|O75147|OBSL1_HUMAN	tr|A0A2R9B6M8|A0A2R9B6M8_PANPA	24.437	311	202	13	518	805	20760	21060	2.5	39.3
sp|O75147|OBSL1_HUMAN	tr|A0A2R9B6M8|A0A2R9B6M8_PANPA	23.420	269	152	11	312	528	25226	25492	3.0	39.3
sp|O75147|OBSL1_HUMAN	tr|A0A2R9B6M8|A0A2R9B6M8_PANPA	24.880	209	108	8	45	233	8320	8499	3.0	39.3
sp|O75147|OBSL1_HUMAN	tr|A0A2R9B6M8|A0A2R9B6M8_PANPA	22.667	300	193	14	516	796	21547	21826	3.1	39.3
sp|O75147|OBSL1_HUMAN	tr|A0A2R9B6M8|A0A2R9B6M8_PANPA	30.345	145	82	6	93	235	12960	13087	3.1	39.3
sp|O75147|OBSL1_HUMAN	tr|A0A2R9B6M8|A0A2R9B6M8_PANPA	32.308	65	43	1	725	788	905	969	4.3	38.5
sp|O75147|OBSL1_HUMAN	tr|A0A2R9B6M8|A0A2R9B6M8_PANPA	28.571	105	63	3	142	236	9509	9611	4.5	38.5
sp|O75147|OBSL1_HUMAN	tr|A0A2R9B6M8|A0A2R9B6M8_PANPA	24.051	79	59	1	1354	1431	26249	26327	4.8	38.5
sp|O75147|OBSL1_HUMAN	tr|A0A2R9B6M8|A0A2R9B6M8_PANPA	31.325	83	56	1	254	336	16246	16327	4.9	38.5
sp|O75147|OBSL1_HUMAN	tr|A0A2R9B6M8|A0A2R9B6M8_PANPA	25.275	91	68	0	15	105	19487	19577	5.1	38.5
sp|O75147|OBSL1_HUMAN	tr|A0A2R9B6M8|A0A2R9B6M8_PANPA	29.670	91	58	4	514	600	7573	7661	5.3	38.5
sp|O75147|OBSL1_HUMAN	tr|A0A2R9B6M8|A0A2R9B6M8_PANPA	30.588	85	58	1	458	541	17749	17833	5.6	38.1
sp|O75147|OBSL1_HUMAN	tr|A0A2R9B6M8|A0A2R9B6M8_PANPA	31.507	73	45	2	15	84	5180	5250	5.9	38.1
sp|O75147|OBSL1_HUMAN	tr|A0A2R9B6M8|A0A2R9B6M8_PANPA	32.787	61	40	1	1284	1343	18020	18080	5.9	38.1
sp|O75147|OBSL1_HUMAN	tr|A0A2R9B6M8|A0A2R9B6M8_PANPA	25.688	109	73	2	235	336	15824	15931	5.9	38.1
sp|O75147|OBSL1_HUMAN	tr|A0A2R9B6M8|A0A2R9B6M8_PANPA	30.986	71	49	0	35	105	14097	14167	6.1	38.1
sp|O75147|OBSL1_HUMAN	tr|A0A2R9B6M8|A0A2R9B6M8_PANPA	26.549	113	79	4	482	592	12650	12760	6.3	38.1
sp|O75147|OBSL1_HUMAN	tr|A0A2R9B6M8|A0A2R9B6M8_PANPA	23.684	114	80	3	238	348	21645	21754	6.8	38.1
sp|O75147|OBSL1_HUMAN	tr|A0A2R9B6M8|A0A2R9B6M8_PANPA	22.124	113	77	4	459	563	11236	11345	7.1	38.1
sp|O75147|OBSL1_HUMAN	tr|A0A2R9B6M8|A0A2R9B6M8_PANPA	26.230	122	84	4	481	599	9874	9992	7.5	37.7
sp|O75147|OBSL1_HUMAN	tr|A0A2R9B6M8|A0A2R9B6M8_PANPA	23.904	251	131	9	1613	1805	881	1129	10.0	37.4
sp|O75147|OBSL1_HUMAN	tr|A0A2K6SSI3|A0A2K6SSI3_SAIBB	24.842	1578	1093	29	253	1807	5184	6691	1.72e-131	466
sp|O75147|OBSL1_HUMAN	tr|A0A2K6SSI3|A0A2K6SSI3_SAIBB	24.858	1589	1108	36	325	1891	5161	6685	1.05e-122	439
sp|O75147|OBSL1_HUMAN	tr|A0A2K6SSI3|A0A2K6SSI3_SAIBB	24.167	1920	1261	45	26	1894	4824	6599	9.73e-117	420
sp|O75147|OBSL1_HUMAN	tr|A0A2K6SSI3|A0A2K6SSI3_SAIBB	24.404	1594	1072	33	341	1883	4806	6317	1.07e-115	417
sp|O75147|OBSL1_HUMAN	tr|A0A2K6SSI3|A0A2K6SSI3_SAIBB	26.998	1226	814	24	704	1894	4793	5972	6.80e-114	411
sp|O75147|OBSL1_HUMAN	tr|A0A2K6SSI3|A0A2K6SSI3_SAIBB	30.473	804	535	14	1101	1895	4829	5617	1.30e-88	330
sp|O75147|OBSL1_HUMAN	tr|A0A2K6SSI3|A0A2K6SSI3_SAIBB	24.267	1092	751	20	831	1895	2056	3098	6.86e-76	288
sp|O75147|OBSL1_HUMAN	tr|A0A2K6SSI3|A0A2K6SSI3_SAIBB	22.172	1326	931	29	612	1894	2121	3388	3.59e-68	263
sp|O75147|OBSL1_HUMAN	tr|A0A2K6SSI3|A0A2K6SSI3_SAIBB	22.182	1668	1080	51	245	1807	2025	3579	1.37e-66	258
sp|O75147|OBSL1_HUMAN	tr|A0A2K6SSI3|A0A2K6SSI3_SAIBB	21.784	1345	906	35	618	1895	2312	3577	3.18e-60	237
sp|O75147|OBSL1_HUMAN	tr|A0A2K6SSI3|A0A2K6SSI3_SAIBB	23.205	961	667	27	253	1191	5894	6805	1.92e-53	214
sp|O75147|OBSL1_HUMAN	tr|A0A2K6SSI3|A0A2K6SSI3_SAIBB	27.648	557	378	12	1353	1895	2028	2573	3.82e-51	207
sp|O75147|OBSL1_HUMAN	tr|A0A2K6SSI3|A0A2K6SSI3_SAIBB	22.195	1239	756	41	15	1193	5620	6710	2.61e-46	191
sp|O75147|OBSL1_HUMAN	tr|A0A2K6SSI3|A0A2K6SSI3_SAIBB	26.125	578	400	13	1332	1893	4783	5349	2.85e-37	161
sp|O75147|OBSL1_HUMAN	tr|A0A2K6SSI3|A0A2K6SSI3_SAIBB	20.107	1119	717	42	23	1083	2585	3584	1.99e-19	102
sp|O75147|OBSL1_HUMAN	tr|A0A2K6SSI3|A0A2K6SSI3_SAIBB	24.544	493	300	16	14	497	6245	6674	5.17e-19	101
sp|O75147|OBSL1_HUMAN	tr|A0A2K6SSI3|A0A2K6SSI3_SAIBB	23.650	389	223	11	14	337	26254	26633	7.19e-16	90.9
sp|O75147|OBSL1_HUMAN	tr|A0A2K6SSI3|A0A2K6SSI3_SAIBB	22.296	453	273	13	14	446	3014	3407	3.13e-14	85.5
sp|O75147|OBSL1_HUMAN	tr|A0A2K6SSI3|A0A2K6SSI3_SAIBB	25.459	381	222	9	9	336	3483	3854	2.44e-13	82.4
sp|O75147|OBSL1_HUMAN	tr|A0A2K6SSI3|A0A2K6SSI3_SAIBB	29.493	217	133	4	11	227	3192	3388	1.79e-12	79.7
sp|O75147|OBSL1_HUMAN	tr|A0A2K6SSI3|A0A2K6SSI3_SAIBB	25.210	238	148	5	10	224	895	1125	1.84e-12	79.7
sp|O75147|OBSL1_HUMAN	tr|A0A2K6SSI3|A0A2K6SSI3_SAIBB	23.810	399	224	13	22	361	1255	1632	2.31e-11	75.9
sp|O75147|OBSL1_HUMAN	tr|A0A2K6SSI3|A0A2K6SSI3_SAIBB	25.991	227	158	3	2	226	3636	3854	1.04e-08	67.0
sp|O75147|OBSL1_HUMAN	tr|A0A2K6SSI3|A0A2K6SSI3_SAIBB	28.230	209	119	6	26	228	25395	25578	1.18e-08	67.0
sp|O75147|OBSL1_HUMAN	tr|A0A2K6SSI3|A0A2K6SSI3_SAIBB	23.485	396	214	14	12	338	1510	1885	1.46e-08	66.6
sp|O75147|OBSL1_HUMAN	tr|A0A2K6SSI3|A0A2K6SSI3_SAIBB	26.190	210	125	5	17	226	26735	26914	2.78e-08	65.9
sp|O75147|OBSL1_HUMAN	tr|A0A2K6SSI3|A0A2K6SSI3_SAIBB	22.310	381	261	11	925	1282	26570	26938	2.81e-08	65.9
sp|O75147|OBSL1_HUMAN	tr|A0A2K6SSI3|A0A2K6SSI3_SAIBB	23.035	369	217	12	12	340	1411	1752	3.08e-08	65.5
sp|O75147|OBSL1_HUMAN	tr|A0A2K6SSI3|A0A2K6SSI3_SAIBB	23.404	329	208	9	43	355	25291	25591	5.01e-08	64.7
sp|O75147|OBSL1_HUMAN	tr|A0A2K6SSI3|A0A2K6SSI3_SAIBB	28.182	220	123	7	12	227	6	194	6.02e-08	64.7
sp|O75147|OBSL1_HUMAN	tr|A0A2K6SSI3|A0A2K6SSI3_SAIBB	28.444	225	131	8	12	233	24619	24816	6.83e-08	64.3
sp|O75147|OBSL1_HUMAN	tr|A0A2K6SSI3|A0A2K6SSI3_SAIBB	28.125	192	124	6	1444	1624	4427	4615	2.01e-07	62.8
sp|O75147|OBSL1_HUMAN	tr|A0A2K6SSI3|A0A2K6SSI3_SAIBB	24.696	247	128	5	128	334	897	1125	3.16e-07	62.4
sp|O75147|OBSL1_HUMAN	tr|A0A2K6SSI3|A0A2K6SSI3_SAIBB	21.538	390	206	12	130	428	26254	26634	4.17e-07	62.0
sp|O75147|OBSL1_HUMAN	tr|A0A2K6SSI3|A0A2K6SSI3_SAIBB	27.326	172	111	7	1366	1526	12	180	2.43e-06	59.3
sp|O75147|OBSL1_HUMAN	tr|A0A2K6SSI3|A0A2K6SSI3_SAIBB	21.398	472	310	19	260	691	24238	24688	2.53e-06	59.3
sp|O75147|OBSL1_HUMAN	tr|A0A2K6SSI3|A0A2K6SSI3_SAIBB	27.027	148	95	3	189	336	26780	26914	1.15e-05	57.0
sp|O75147|OBSL1_HUMAN	tr|A0A2K6SSI3|A0A2K6SSI3_SAIBB	19.622	688	447	21	823	1444	26267	26914	1.61e-05	56.6
sp|O75147|OBSL1_HUMAN	tr|A0A2K6SSI3|A0A2K6SSI3_SAIBB	25.234	214	133	6	127	337	5	194	1.88e-05	56.2
sp|O75147|OBSL1_HUMAN	tr|A0A2K6SSI3|A0A2K6SSI3_SAIBB	18.649	370	251	10	1480	1817	26573	26924	2.56e-05	55.8
sp|O75147|OBSL1_HUMAN	tr|A0A2K6SSI3|A0A2K6SSI3_SAIBB	28.873	142	87	5	1020	1151	37	174	4.09e-05	55.1
sp|O75147|OBSL1_HUMAN	tr|A0A2K6SSI3|A0A2K6SSI3_SAIBB	28.713	101	72	0	9	109	24221	24321	5.96e-05	54.7
sp|O75147|OBSL1_HUMAN	tr|A0A2K6SSI3|A0A2K6SSI3_SAIBB	27.692	195	118	6	1020	1199	4461	4647	8.27e-05	54.3
sp|O75147|OBSL1_HUMAN	tr|A0A2K6SSI3|A0A2K6SSI3_SAIBB	29.787	94	66	0	8	101	100	193	8.92e-05	54.3
sp|O75147|OBSL1_HUMAN	tr|A0A2K6SSI3|A0A2K6SSI3_SAIBB	22.388	268	178	10	1631	1880	26545	26800	9.69e-05	53.9
sp|O75147|OBSL1_HUMAN	tr|A0A2K6SSI3|A0A2K6SSI3_SAIBB	30.263	152	91	6	252	393	1417	1563	1.20e-04	53.5
sp|O75147|OBSL1_HUMAN	tr|A0A2K6SSI3|A0A2K6SSI3_SAIBB	23.784	185	124	5	430	599	12978	13160	2.46e-04	52.8
sp|O75147|OBSL1_HUMAN	tr|A0A2K6SSI3|A0A2K6SSI3_SAIBB	29.412	102	69	1	7	105	16227	16328	2.74e-04	52.4
sp|O75147|OBSL1_HUMAN	tr|A0A2K6SSI3|A0A2K6SSI3_SAIBB	32.990	97	61	2	11	105	15838	15932	0.001	50.8
sp|O75147|OBSL1_HUMAN	tr|A0A2K6SSI3|A0A2K6SSI3_SAIBB	27.473	91	66	0	12	102	26825	26915	0.001	50.4
sp|O75147|OBSL1_HUMAN	tr|A0A2K6SSI3|A0A2K6SSI3_SAIBB	22.388	268	160	11	1300	1520	25291	25557	0.003	49.3
sp|O75147|OBSL1_HUMAN	tr|A0A2K6SSI3|A0A2K6SSI3_SAIBB	28.662	157	96	4	19	161	23145	23299	0.003	49.3
sp|O75147|OBSL1_HUMAN	tr|A0A2K6SSI3|A0A2K6SSI3_SAIBB	21.595	301	178	9	253	529	1252	1518	0.003	48.9
sp|O75147|OBSL1_HUMAN	tr|A0A2K6SSI3|A0A2K6SSI3_SAIBB	30.864	81	56	0	25	105	14770	14850	0.004	48.5
sp|O75147|OBSL1_HUMAN	tr|A0A2K6SSI3|A0A2K6SSI3_SAIBB	21.352	281	168	8	1617	1881	26240	26483	0.005	48.5
sp|O75147|OBSL1_HUMAN	tr|A0A2K6SSI3|A0A2K6SSI3_SAIBB	28.235	85	61	0	21	105	22748	22832	0.005	48.1
sp|O75147|OBSL1_HUMAN	tr|A0A2K6SSI3|A0A2K6SSI3_SAIBB	20.159	377	263	11	1296	1646	26570	26934	0.006	48.1
sp|O75147|OBSL1_HUMAN	tr|A0A2K6SSI3|A0A2K6SSI3_SAIBB	31.183	93	63	1	21	113	8805	8896	0.007	47.8
sp|O75147|OBSL1_HUMAN	tr|A0A2K6SSI3|A0A2K6SSI3_SAIBB	21.157	605	375	25	37	599	19111	19655	0.007	47.8
sp|O75147|OBSL1_HUMAN	tr|A0A2K6SSI3|A0A2K6SSI3_SAIBB	28.000	100	70	1	8	105	7376	7475	0.008	47.8
sp|O75147|OBSL1_HUMAN	tr|A0A2K6SSI3|A0A2K6SSI3_SAIBB	23.626	182	118	6	616	789	26730	26898	0.009	47.4
sp|O75147|OBSL1_HUMAN	tr|A0A2K6SSI3|A0A2K6SSI3_SAIBB	24.731	93	70	0	9	101	26540	26632	0.012	47.0
sp|O75147|OBSL1_HUMAN	tr|A0A2K6SSI3|A0A2K6SSI3_SAIBB	24.000	175	110	5	1112	1272	24255	24420	0.014	47.0
sp|O75147|OBSL1_HUMAN	tr|A0A2K6SSI3|A0A2K6SSI3_SAIBB	32.222	90	56	2	1811	1895	24226	24315	0.016	46.6
sp|O75147|OBSL1_HUMAN	tr|A0A2K6SSI3|A0A2K6SSI3_SAIBB	24.490	147	105	3	461	603	19119	19263	0.019	46.6
sp|O75147|OBSL1_HUMAN	tr|A0A2K6SSI3|A0A2K6SSI3_SAIBB	31.250	128	83	3	213	336	12950	13076	0.019	46.6
sp|O75147|OBSL1_HUMAN	tr|A0A2K6SSI3|A0A2K6SSI3_SAIBB	27.807	187	116	8	1725	1895	12	195	0.020	46.2
sp|O75147|OBSL1_HUMAN	tr|A0A2K6SSI3|A0A2K6SSI3_SAIBB	30.588	85	59	0	21	105	8087	8171	0.023	46.2
sp|O75147|OBSL1_HUMAN	tr|A0A2K6SSI3|A0A2K6SSI3_SAIBB	33.803	71	47	0	35	105	11623	11693	0.028	45.8
sp|O75147|OBSL1_HUMAN	tr|A0A2K6SSI3|A0A2K6SSI3_SAIBB	28.889	90	64	0	16	105	17321	17410	0.033	45.4
sp|O75147|OBSL1_HUMAN	tr|A0A2K6SSI3|A0A2K6SSI3_SAIBB	32.673	101	66	1	7	105	11888	11988	0.034	45.4
sp|O75147|OBSL1_HUMAN	tr|A0A2K6SSI3|A0A2K6SSI3_SAIBB	24.779	226	120	8	127	336	24618	24809	0.041	45.4
sp|O75147|OBSL1_HUMAN	tr|A0A2K6SSI3|A0A2K6SSI3_SAIBB	31.765	85	57	1	458	541	16664	16748	0.048	45.1
sp|O75147|OBSL1_HUMAN	tr|A0A2K6SSI3|A0A2K6SSI3_SAIBB	30.667	75	52	0	31	105	13693	13767	0.056	45.1
sp|O75147|OBSL1_HUMAN	tr|A0A2K6SSI3|A0A2K6SSI3_SAIBB	25.000	92	67	1	248	337	27022	27113	0.057	45.1
sp|O75147|OBSL1_HUMAN	tr|A0A2K6SSI3|A0A2K6SSI3_SAIBB	26.471	170	111	6	253	410	25390	25557	0.061	44.7
sp|O75147|OBSL1_HUMAN	tr|A0A2K6SSI3|A0A2K6SSI3_SAIBB	28.090	89	63	1	25	112	20976	21064	0.061	44.7
sp|O75147|OBSL1_HUMAN	tr|A0A2K6SSI3|A0A2K6SSI3_SAIBB	24.561	171	110	6	1290	1444	4448	4615	0.064	44.7
sp|O75147|OBSL1_HUMAN	tr|A0A2K6SSI3|A0A2K6SSI3_SAIBB	28.846	104	68	1	15	118	15156	15253	0.085	44.3
sp|O75147|OBSL1_HUMAN	tr|A0A2K6SSI3|A0A2K6SSI3_SAIBB	24.561	171	118	6	276	438	4460	4627	0.087	44.3
sp|O75147|OBSL1_HUMAN	tr|A0A2K6SSI3|A0A2K6SSI3_SAIBB	25.828	151	99	4	925	1065	33	180	0.090	44.3
sp|O75147|OBSL1_HUMAN	tr|A0A2K6SSI3|A0A2K6SSI3_SAIBB	21.341	328	203	12	1431	1705	25240	25565	0.098	43.9
sp|O75147|OBSL1_HUMAN	tr|A0A2K6SSI3|A0A2K6SSI3_SAIBB	23.684	190	128	6	1284	1458	20	207	0.11	43.9
sp|O75147|OBSL1_HUMAN	tr|A0A2K6SSI3|A0A2K6SSI3_SAIBB	30.769	91	62	1	12	101	25486	25576	0.12	43.9
sp|O75147|OBSL1_HUMAN	tr|A0A2K6SSI3|A0A2K6SSI3_SAIBB	27.333	150	101	6	516	658	7974	8122	0.13	43.9
sp|O75147|OBSL1_HUMAN	tr|A0A2K6SSI3|A0A2K6SSI3_SAIBB	27.711	83	60	0	23	105	18014	18096	0.15	43.5
sp|O75147|OBSL1_HUMAN	tr|A0A2K6SSI3|A0A2K6SSI3_SAIBB	21.236	259	178	7	1374	1615	26079	26328	0.15	43.5
sp|O75147|OBSL1_HUMAN	tr|A0A2K6SSI3|A0A2K6SSI3_SAIBB	25.253	99	73	1	7	105	12586	12683	0.16	43.5
sp|O75147|OBSL1_HUMAN	tr|A0A2K6SSI3|A0A2K6SSI3_SAIBB	21.333	225	152	7	142	365	24238	24438	0.17	43.1
sp|O75147|OBSL1_HUMAN	tr|A0A2K6SSI3|A0A2K6SSI3_SAIBB	22.872	188	114	4	43	229	4461	4618	0.17	43.1
sp|O75147|OBSL1_HUMAN	tr|A0A2K6SSI3|A0A2K6SSI3_SAIBB	28.058	139	77	4	205	339	4499	4618	0.22	42.7
sp|O75147|OBSL1_HUMAN	tr|A0A2K6SSI3|A0A2K6SSI3_SAIBB	22.905	179	129	3	257	431	11611	11784	0.23	42.7
sp|O75147|OBSL1_HUMAN	tr|A0A2K6SSI3|A0A2K6SSI3_SAIBB	28.571	91	64	1	248	338	18005	18094	0.24	42.7
sp|O75147|OBSL1_HUMAN	tr|A0A2K6SSI3|A0A2K6SSI3_SAIBB	22.876	306	169	13	259	506	25272	25568	0.32	42.4
sp|O75147|OBSL1_HUMAN	tr|A0A2K6SSI3|A0A2K6SSI3_SAIBB	25.581	86	63	1	517	601	13279	13364	0.35	42.4
sp|O75147|OBSL1_HUMAN	tr|A0A2K6SSI3|A0A2K6SSI3_SAIBB	25.694	144	101	3	461	600	14104	14245	0.35	42.4
sp|O75147|OBSL1_HUMAN	tr|A0A2K6SSI3|A0A2K6SSI3_SAIBB	33.333	90	52	4	517	601	9395	9481	0.36	42.4
sp|O75147|OBSL1_HUMAN	tr|A0A2K6SSI3|A0A2K6SSI3_SAIBB	25.275	91	68	0	15	105	20567	20657	0.37	42.4
sp|O75147|OBSL1_HUMAN	tr|A0A2K6SSI3|A0A2K6SSI3_SAIBB	21.602	412	261	15	482	852	7143	7533	0.39	42.0
sp|O75147|OBSL1_HUMAN	tr|A0A2K6SSI3|A0A2K6SSI3_SAIBB	27.711	83	60	0	23	105	11213	11295	0.42	42.0
sp|O75147|OBSL1_HUMAN	tr|A0A2K6SSI3|A0A2K6SSI3_SAIBB	30.588	85	58	1	458	541	15582	15666	0.48	42.0
sp|O75147|OBSL1_HUMAN	tr|A0A2K6SSI3|A0A2K6SSI3_SAIBB	26.486	185	113	7	727	891	7	188	0.54	41.6
sp|O75147|OBSL1_HUMAN	tr|A0A2K6SSI3|A0A2K6SSI3_SAIBB	27.273	77	55	1	260	336	26079	26154	0.57	41.6
sp|O75147|OBSL1_HUMAN	tr|A0A2K6SSI3|A0A2K6SSI3_SAIBB	28.916	83	59	0	23	105	21661	21743	0.76	41.2
sp|O75147|OBSL1_HUMAN	tr|A0A2K6SSI3|A0A2K6SSI3_SAIBB	24.490	147	105	4	461	604	10943	11086	0.82	41.2
sp|O75147|OBSL1_HUMAN	tr|A0A2K6SSI3|A0A2K6SSI3_SAIBB	26.230	122	87	3	479	599	12351	12470	0.83	41.2
sp|O75147|OBSL1_HUMAN	tr|A0A2K6SSI3|A0A2K6SSI3_SAIBB	26.437	87	64	0	19	105	23437	23523	0.85	40.8
sp|O75147|OBSL1_HUMAN	tr|A0A2K6SSI3|A0A2K6SSI3_SAIBB	22.335	197	138	8	230	417	24607	24797	0.95	40.8
sp|O75147|OBSL1_HUMAN	tr|A0A2K6SSI3|A0A2K6SSI3_SAIBB	25.359	209	107	8	45	233	8317	8496	0.98	40.8
sp|O75147|OBSL1_HUMAN	tr|A0A2K6SSI3|A0A2K6SSI3_SAIBB	28.205	78	55	1	11	88	5530	5606	1.0	40.8
sp|O75147|OBSL1_HUMAN	tr|A0A2K6SSI3|A0A2K6SSI3_SAIBB	30.682	88	58	1	23	107	12998	13085	1.2	40.4
sp|O75147|OBSL1_HUMAN	tr|A0A2K6SSI3|A0A2K6SSI3_SAIBB	25.532	188	111	9	517	692	11100	11270	1.2	40.4
sp|O75147|OBSL1_HUMAN	tr|A0A2K6SSI3|A0A2K6SSI3_SAIBB	25.316	79	58	1	260	338	14771	14848	1.3	40.4
sp|O75147|OBSL1_HUMAN	tr|A0A2K6SSI3|A0A2K6SSI3_SAIBB	25.967	181	113	7	1179	1343	3	178	1.4	40.4
sp|O75147|OBSL1_HUMAN	tr|A0A2K6SSI3|A0A2K6SSI3_SAIBB	23.000	300	192	14	516	796	21544	21823	1.6	40.0
sp|O75147|OBSL1_HUMAN	tr|A0A2K6SSI3|A0A2K6SSI3_SAIBB	30.986	71	48	1	1820	1889	3657	3727	1.8	40.0
sp|O75147|OBSL1_HUMAN	tr|A0A2K6SSI3|A0A2K6SSI3_SAIBB	25.316	79	58	1	1354	1431	26246	26324	1.9	39.7
sp|O75147|OBSL1_HUMAN	tr|A0A2K6SSI3|A0A2K6SSI3_SAIBB	24.551	167	116	5	1544	1700	10	176	2.1	39.7
sp|O75147|OBSL1_HUMAN	tr|A0A2K6SSI3|A0A2K6SSI3_SAIBB	21.711	152	106	5	459	602	11233	11379	2.2	39.7
sp|O75147|OBSL1_HUMAN	tr|A0A2K6SSI3|A0A2K6SSI3_SAIBB	24.599	187	116	6	838	1002	4461	4644	2.4	39.7
sp|O75147|OBSL1_HUMAN	tr|A0A2K6SSI3|A0A2K6SSI3_SAIBB	26.852	108	72	2	16	122	18403	18504	2.5	39.3
sp|O75147|OBSL1_HUMAN	tr|A0A2K6SSI3|A0A2K6SSI3_SAIBB	31.765	85	57	1	458	541	17746	17830	2.5	39.3
sp|O75147|OBSL1_HUMAN	tr|A0A2K6SSI3|A0A2K6SSI3_SAIBB	20.976	205	148	6	726	919	24233	24434	2.7	39.3
sp|O75147|OBSL1_HUMAN	tr|A0A2K6SSI3|A0A2K6SSI3_SAIBB	25.510	98	72	1	239	336	12583	12679	4.4	38.5
sp|O75147|OBSL1_HUMAN	tr|A0A2K6SSI3|A0A2K6SSI3_SAIBB	23.684	114	80	3	238	348	21642	21751	4.4	38.5
sp|O75147|OBSL1_HUMAN	tr|A0A2K6SSI3|A0A2K6SSI3_SAIBB	32.308	65	43	1	725	788	905	969	4.5	38.5
sp|O75147|OBSL1_HUMAN	tr|A0A2K6SSI3|A0A2K6SSI3_SAIBB	31.325	83	56	1	254	336	16243	16324	4.5	38.5
sp|O75147|OBSL1_HUMAN	tr|A0A2K6SSI3|A0A2K6SSI3_SAIBB	31.148	61	41	1	1284	1343	18017	18077	4.5	38.5
sp|O75147|OBSL1_HUMAN	tr|A0A2K6SSI3|A0A2K6SSI3_SAIBB	21.569	357	227	15	1111	1444	1275	1601	4.6	38.5
sp|O75147|OBSL1_HUMAN	tr|A0A2K6SSI3|A0A2K6SSI3_SAIBB	29.670	91	58	4	514	600	7570	7658	4.6	38.5
sp|O75147|OBSL1_HUMAN	tr|A0A2K6SSI3|A0A2K6SSI3_SAIBB	28.182	110	68	3	235	334	15821	15929	4.7	38.5
sp|O75147|OBSL1_HUMAN	tr|A0A2K6SSI3|A0A2K6SSI3_SAIBB	30.345	145	82	6	93	235	12957	13084	5.9	38.1
sp|O75147|OBSL1_HUMAN	tr|A0A2K6SSI3|A0A2K6SSI3_SAIBB	24.000	100	73	1	5	101	27013	27112	6.0	38.1
sp|O75147|OBSL1_HUMAN	tr|A0A2K6SSI3|A0A2K6SSI3_SAIBB	28.571	105	63	3	142	236	9506	9608	6.2	38.1
sp|O75147|OBSL1_HUMAN	tr|A0A2K6SSI3|A0A2K6SSI3_SAIBB	25.899	139	94	6	460	592	12622	12757	6.4	38.1
sp|O75147|OBSL1_HUMAN	tr|A0A2K6SSI3|A0A2K6SSI3_SAIBB	22.814	469	277	22	453	878	23157	23583	6.4	38.1
sp|O75147|OBSL1_HUMAN	tr|A0A2K6SSI3|A0A2K6SSI3_SAIBB	22.936	109	83	1	492	599	18668	18776	6.6	38.1
sp|O75147|OBSL1_HUMAN	tr|A0A2K6SSI3|A0A2K6SSI3_SAIBB	29.070	86	57	2	517	601	18986	19068	6.6	38.1
sp|O75147|OBSL1_HUMAN	tr|A0A2K6SSI3|A0A2K6SSI3_SAIBB	28.682	129	80	4	312	428	25223	25351	7.4	37.7
sp|O75147|OBSL1_HUMAN	tr|A0A2K6SSI3|A0A2K6SSI3_SAIBB	25.610	82	60	1	255	336	13683	13763	7.8	37.7
sp|O75147|OBSL1_HUMAN	tr|A0A2K6SSI3|A0A2K6SSI3_SAIBB	25.275	91	68	0	15	105	19484	19574	7.9	37.7
sp|O75147|OBSL1_HUMAN	tr|A0A2K6SSI3|A0A2K6SSI3_SAIBB	25.000	80	59	1	257	336	7393	7471	9.3	37.4
sp|O75147|OBSL1_HUMAN	tr|A0A2K6SSI3|A0A2K6SSI3_SAIBB	25.893	112	78	2	7	115	10902	11011	9.5	37.4
sp|O75147|OBSL1_HUMAN	tr|F7FBM0|F7FBM0_MACMU	24.905	1578	1092	28	253	1807	13547	15054	2.11e-131	466
sp|O75147|OBSL1_HUMAN	tr|F7FBM0|F7FBM0_MACMU	25.094	1590	1102	37	327	1891	13523	15048	5.47e-123	440
sp|O75147|OBSL1_HUMAN	tr|F7FBM0|F7FBM0_MACMU	24.844	1598	1060	35	341	1883	13169	14680	5.81e-115	414
sp|O75147|OBSL1_HUMAN	tr|F7FBM0|F7FBM0_MACMU	27.042	1224	816	24	704	1894	13156	14335	4.31e-114	412
sp|O75147|OBSL1_HUMAN	tr|F7FBM0|F7FBM0_MACMU	23.331	1753	1239	32	161	1893	13205	14872	4.65e-109	395
sp|O75147|OBSL1_HUMAN	tr|F7FBM0|F7FBM0_MACMU	24.864	1287	914	17	618	1894	13719	14962	2.71e-105	384
sp|O75147|OBSL1_HUMAN	tr|F7FBM0|F7FBM0_MACMU	30.721	804	533	14	1101	1895	13192	13980	2.93e-90	335
sp|O75147|OBSL1_HUMAN	tr|F7FBM0|F7FBM0_MACMU	23.497	1996	1285	70	10	1886	7699	9571	1.51e-89	333
sp|O75147|OBSL1_HUMAN	tr|F7FBM0|F7FBM0_MACMU	23.687	1980	1295	69	21	1895	5831	7699	5.49e-88	328
sp|O75147|OBSL1_HUMAN	tr|F7FBM0|F7FBM0_MACMU	23.150	1987	1313	69	11	1882	8262	10149	1.41e-87	326
sp|O75147|OBSL1_HUMAN	tr|F7FBM0|F7FBM0_MACMU	22.988	1988	1295	72	11	1886	6010	7873	1.47e-82	310
sp|O75147|OBSL1_HUMAN	tr|F7FBM0|F7FBM0_MACMU	22.382	2015	1293	70	8	1893	4790	6662	4.54e-82	308
sp|O75147|OBSL1_HUMAN	tr|F7FBM0|F7FBM0_MACMU	24.198	1091	753	20	831	1895	2102	3144	1.27e-76	291
sp|O75147|OBSL1_HUMAN	tr|F7FBM0|F7FBM0_MACMU	23.825	1574	1025	48	24	1564	13729	15161	6.94e-76	288
sp|O75147|OBSL1_HUMAN	tr|F7FBM0|F7FBM0_MACMU	22.434	1997	1319	64	7	1894	5351	7226	5.56e-75	285
sp|O75147|OBSL1_HUMAN	tr|F7FBM0|F7FBM0_MACMU	23.427	1383	888	42	244	1535	2447	3749	8.35e-70	268
sp|O75147|OBSL1_HUMAN	tr|F7FBM0|F7FBM0_MACMU	21.752	1986	1337	68	12	1894	4699	6570	1.10e-68	265
sp|O75147|OBSL1_HUMAN	tr|F7FBM0|F7FBM0_MACMU	22.106	1339	918	31	612	1895	2167	3435	2.46e-68	263
sp|O75147|OBSL1_HUMAN	tr|F7FBM0|F7FBM0_MACMU	21.947	1941	1304	69	43	1885	4634	6461	1.42e-67	261
sp|O75147|OBSL1_HUMAN	tr|F7FBM0|F7FBM0_MACMU	22.820	1227	850	35	618	1806	2269	3436	1.56e-67	261
sp|O75147|OBSL1_HUMAN	tr|F7FBM0|F7FBM0_MACMU	22.895	1437	943	42	251	1615	2077	3420	4.09e-67	259
sp|O75147|OBSL1_HUMAN	tr|F7FBM0|F7FBM0_MACMU	22.459	1220	892	21	681	1885	2136	3316	1.46e-66	258
sp|O75147|OBSL1_HUMAN	tr|F7FBM0|F7FBM0_MACMU	22.505	2004	1284	74	7	1882	6475	8337	3.45e-66	256
sp|O75147|OBSL1_HUMAN	tr|F7FBM0|F7FBM0_MACMU	22.299	2027	1279	83	11	1882	7887	9772	4.18e-64	249
sp|O75147|OBSL1_HUMAN	tr|F7FBM0|F7FBM0_MACMU	23.046	1740	1102	70	276	1880	4633	6270	8.00e-64	249
sp|O75147|OBSL1_HUMAN	tr|F7FBM0|F7FBM0_MACMU	22.779	1835	1157	68	11	1713	8454	10160	1.21e-63	248
sp|O75147|OBSL1_HUMAN	tr|F7FBM0|F7FBM0_MACMU	22.141	1635	1118	59	346	1886	4610	6183	7.79e-63	245
sp|O75147|OBSL1_HUMAN	tr|F7FBM0|F7FBM0_MACMU	21.709	1732	1147	55	279	1893	2388	4027	3.11e-60	237
sp|O75147|OBSL1_HUMAN	tr|F7FBM0|F7FBM0_MACMU	21.590	1987	1349	69	11	1894	6665	8545	1.72e-57	228
sp|O75147|OBSL1_HUMAN	tr|F7FBM0|F7FBM0_MACMU	21.532	1788	1207	65	205	1886	4672	6369	1.67e-56	224
sp|O75147|OBSL1_HUMAN	tr|F7FBM0|F7FBM0_MACMU	27.828	557	377	11	1353	1895	2074	2619	5.65e-53	213
sp|O75147|OBSL1_HUMAN	tr|F7FBM0|F7FBM0_MACMU	21.754	1802	1157	62	10	1702	2077	3734	6.37e-52	209
sp|O75147|OBSL1_HUMAN	tr|F7FBM0|F7FBM0_MACMU	22.247	1362	923	49	622	1894	8365	9679	1.18e-47	195
sp|O75147|OBSL1_HUMAN	tr|F7FBM0|F7FBM0_MACMU	25.779	578	402	13	1332	1893	13146	13712	6.31e-37	160
sp|O75147|OBSL1_HUMAN	tr|F7FBM0|F7FBM0_MACMU	20.243	1319	881	40	6	1244	8919	10146	1.23e-33	149
sp|O75147|OBSL1_HUMAN	tr|F7FBM0|F7FBM0_MACMU	27.682	466	306	15	1455	1894	4611	5071	2.32e-30	138
sp|O75147|OBSL1_HUMAN	tr|F7FBM0|F7FBM0_MACMU	25.549	501	310	12	6	495	7978	8426	1.82e-21	109
sp|O75147|OBSL1_HUMAN	tr|F7FBM0|F7FBM0_MACMU	24.949	493	298	16	14	497	14608	15037	1.77e-20	105
sp|O75147|OBSL1_HUMAN	tr|F7FBM0|F7FBM0_MACMU	23.737	396	214	12	14	337	34617	34996	2.21e-13	82.4
sp|O75147|OBSL1_HUMAN	tr|F7FBM0|F7FBM0_MACMU	24.672	381	224	9	9	336	3657	4027	6.58e-13	80.9
sp|O75147|OBSL1_HUMAN	tr|F7FBM0|F7FBM0_MACMU	25.630	238	147	5	10	224	941	1171	1.71e-12	79.7
sp|O75147|OBSL1_HUMAN	tr|F7FBM0|F7FBM0_MACMU	23.784	370	206	12	22	337	1301	1648	3.14e-11	75.5
sp|O75147|OBSL1_HUMAN	tr|F7FBM0|F7FBM0_MACMU	23.314	519	297	19	15	510	13983	14423	6.26e-10	71.2
sp|O75147|OBSL1_HUMAN	tr|F7FBM0|F7FBM0_MACMU	29.327	208	118	6	26	228	33758	33941	3.40e-09	68.9
sp|O75147|OBSL1_HUMAN	tr|F7FBM0|F7FBM0_MACMU	20.683	527	334	18	1108	1568	34799	35307	1.62e-08	66.6
sp|O75147|OBSL1_HUMAN	tr|F7FBM0|F7FBM0_MACMU	20.145	963	594	41	234	1083	2858	3758	2.26e-08	65.9
sp|O75147|OBSL1_HUMAN	tr|F7FBM0|F7FBM0_MACMU	23.485	396	214	14	12	338	1556	1931	2.42e-08	65.9
sp|O75147|OBSL1_HUMAN	tr|F7FBM0|F7FBM0_MACMU	24.138	319	218	8	43	355	33654	33954	2.46e-08	65.9
sp|O75147|OBSL1_HUMAN	tr|F7FBM0|F7FBM0_MACMU	25.664	226	159	3	2	226	3810	4027	3.74e-08	65.5
sp|O75147|OBSL1_HUMAN	tr|F7FBM0|F7FBM0_MACMU	23.035	369	217	12	12	340	1457	1798	4.03e-08	65.1
sp|O75147|OBSL1_HUMAN	tr|F7FBM0|F7FBM0_MACMU	22.780	259	183	5	1206	1458	9932	10179	5.46e-08	64.7
sp|O75147|OBSL1_HUMAN	tr|F7FBM0|F7FBM0_MACMU	28.319	226	127	7	12	233	6	200	5.64e-08	64.7
sp|O75147|OBSL1_HUMAN	tr|F7FBM0|F7FBM0_MACMU	19.865	886	551	35	915	1706	34446	35266	7.02e-08	64.3
sp|O75147|OBSL1_HUMAN	tr|F7FBM0|F7FBM0_MACMU	28.444	225	131	8	12	233	32982	33179	9.10e-08	63.9
sp|O75147|OBSL1_HUMAN	tr|F7FBM0|F7FBM0_MACMU	25.698	179	128	3	1719	1895	9898	10073	2.97e-07	62.4
sp|O75147|OBSL1_HUMAN	tr|F7FBM0|F7FBM0_MACMU	24.696	247	128	5	128	334	943	1171	3.07e-07	62.4
sp|O75147|OBSL1_HUMAN	tr|F7FBM0|F7FBM0_MACMU	25.000	172	119	4	257	424	9998	10163	4.66e-07	61.6
sp|O75147|OBSL1_HUMAN	tr|F7FBM0|F7FBM0_MACMU	27.326	172	111	7	1366	1526	12	180	8.46e-07	60.8
sp|O75147|OBSL1_HUMAN	tr|F7FBM0|F7FBM0_MACMU	23.333	270	173	8	1631	1880	34908	35163	8.53e-07	60.8
sp|O75147|OBSL1_HUMAN	tr|F7FBM0|F7FBM0_MACMU	21.053	475	308	18	260	691	32601	33051	4.45e-06	58.5
sp|O75147|OBSL1_HUMAN	tr|F7FBM0|F7FBM0_MACMU	24.762	210	128	4	17	226	35098	35277	5.17e-06	58.2
sp|O75147|OBSL1_HUMAN	tr|F7FBM0|F7FBM0_MACMU	22.222	378	265	10	925	1282	34933	35301	8.76e-06	57.4
sp|O75147|OBSL1_HUMAN	tr|F7FBM0|F7FBM0_MACMU	25.234	214	133	6	127	337	5	194	1.22e-05	57.0
sp|O75147|OBSL1_HUMAN	tr|F7FBM0|F7FBM0_MACMU	34.409	93	60	1	11	102	3936	4028	2.74e-05	55.8
sp|O75147|OBSL1_HUMAN	tr|F7FBM0|F7FBM0_MACMU	28.713	101	72	0	9	109	32584	32684	8.01e-05	54.3
sp|O75147|OBSL1_HUMAN	tr|F7FBM0|F7FBM0_MACMU	28.873	142	87	5	1020	1151	37	174	9.39e-05	53.9
sp|O75147|OBSL1_HUMAN	tr|F7FBM0|F7FBM0_MACMU	29.787	94	66	0	8	101	100	193	1.11e-04	53.9
sp|O75147|OBSL1_HUMAN	tr|F7FBM0|F7FBM0_MACMU	29.412	102	69	1	7	105	24590	24691	1.88e-04	53.1
sp|O75147|OBSL1_HUMAN	tr|F7FBM0|F7FBM0_MACMU	28.667	150	96	4	252	393	1463	1609	2.12e-04	52.8
sp|O75147|OBSL1_HUMAN	tr|F7FBM0|F7FBM0_MACMU	22.559	297	176	10	1461	1705	33634	33928	2.12e-04	52.8
sp|O75147|OBSL1_HUMAN	tr|F7FBM0|F7FBM0_MACMU	22.967	209	137	6	413	599	21317	21523	2.57e-04	52.8
sp|O75147|OBSL1_HUMAN	tr|F7FBM0|F7FBM0_MACMU	32.990	97	61	2	11	105	24201	24295	8.95e-04	50.8
sp|O75147|OBSL1_HUMAN	tr|F7FBM0|F7FBM0_MACMU	32.258	93	62	1	21	113	17168	17259	0.002	49.7
sp|O75147|OBSL1_HUMAN	tr|F7FBM0|F7FBM0_MACMU	25.676	148	97	3	189	336	35143	35277	0.002	49.7
sp|O75147|OBSL1_HUMAN	tr|F7FBM0|F7FBM0_MACMU	28.662	157	96	4	19	161	31508	31662	0.002	49.7
sp|O75147|OBSL1_HUMAN	tr|F7FBM0|F7FBM0_MACMU	21.595	301	178	9	253	529	1298	1564	0.002	49.7
sp|O75147|OBSL1_HUMAN	tr|F7FBM0|F7FBM0_MACMU	22.388	268	160	11	1300	1520	33654	33920	0.003	48.9
sp|O75147|OBSL1_HUMAN	tr|F7FBM0|F7FBM0_MACMU	30.864	81	56	0	25	105	23133	23213	0.005	48.1
sp|O75147|OBSL1_HUMAN	tr|F7FBM0|F7FBM0_MACMU	26.966	178	117	7	1640	1804	17	194	0.006	48.1
sp|O75147|OBSL1_HUMAN	tr|F7FBM0|F7FBM0_MACMU	28.235	85	61	0	21	105	31111	31195	0.008	47.8
sp|O75147|OBSL1_HUMAN	tr|F7FBM0|F7FBM0_MACMU	27.807	187	116	8	1725	1895	12	195	0.009	47.8
sp|O75147|OBSL1_HUMAN	tr|F7FBM0|F7FBM0_MACMU	28.000	100	70	1	8	105	15739	15838	0.009	47.4
sp|O75147|OBSL1_HUMAN	tr|F7FBM0|F7FBM0_MACMU	23.649	148	107	3	460	603	27481	27626	0.012	47.0
sp|O75147|OBSL1_HUMAN	tr|F7FBM0|F7FBM0_MACMU	32.222	90	56	2	1812	1896	32590	32679	0.016	46.6
sp|O75147|OBSL1_HUMAN	tr|F7FBM0|F7FBM0_MACMU	26.087	92	66	1	248	337	35385	35476	0.021	46.2
sp|O75147|OBSL1_HUMAN	tr|F7FBM0|F7FBM0_MACMU	24.000	175	110	5	1112	1272	32618	32783	0.023	46.2
sp|O75147|OBSL1_HUMAN	tr|F7FBM0|F7FBM0_MACMU	28.571	98	70	0	5	102	35181	35278	0.024	46.2
sp|O75147|OBSL1_HUMAN	tr|F7FBM0|F7FBM0_MACMU	30.488	82	57	0	21	102	16450	16531	0.025	46.2
sp|O75147|OBSL1_HUMAN	tr|F7FBM0|F7FBM0_MACMU	31.579	95	63	1	9	101	3462	3556	0.030	45.8
sp|O75147|OBSL1_HUMAN	tr|F7FBM0|F7FBM0_MACMU	24.779	226	120	8	127	336	32981	33172	0.035	45.4
sp|O75147|OBSL1_HUMAN	tr|F7FBM0|F7FBM0_MACMU	33.803	71	47	0	35	105	19986	20056	0.041	45.4
sp|O75147|OBSL1_HUMAN	tr|F7FBM0|F7FBM0_MACMU	19.322	295	189	9	1480	1743	34936	35212	0.047	45.1
sp|O75147|OBSL1_HUMAN	tr|F7FBM0|F7FBM0_MACMU	30.469	128	84	3	213	336	21313	21439	0.048	45.1
sp|O75147|OBSL1_HUMAN	tr|F7FBM0|F7FBM0_MACMU	25.828	151	99	4	925	1065	33	180	0.051	45.1
sp|O75147|OBSL1_HUMAN	tr|F7FBM0|F7FBM0_MACMU	26.471	170	111	6	253	410	33753	33920	0.051	45.1
sp|O75147|OBSL1_HUMAN	tr|F7FBM0|F7FBM0_MACMU	31.765	85	57	1	458	541	25027	25111	0.055	45.1
sp|O75147|OBSL1_HUMAN	tr|F7FBM0|F7FBM0_MACMU	23.293	249	156	11	345	576	32591	32821	0.056	45.1
sp|O75147|OBSL1_HUMAN	tr|F7FBM0|F7FBM0_MACMU	28.889	90	64	0	16	105	25684	25773	0.058	44.7
sp|O75147|OBSL1_HUMAN	tr|F7FBM0|F7FBM0_MACMU	30.667	75	52	0	31	105	22056	22130	0.061	44.7
sp|O75147|OBSL1_HUMAN	tr|F7FBM0|F7FBM0_MACMU	27.333	150	101	6	516	658	16337	16485	0.082	44.3
sp|O75147|OBSL1_HUMAN	tr|F7FBM0|F7FBM0_MACMU	22.295	305	172	13	259	506	33635	33931	0.085	44.3
sp|O75147|OBSL1_HUMAN	tr|F7FBM0|F7FBM0_MACMU	25.253	99	73	1	7	105	20949	21046	0.089	44.3
sp|O75147|OBSL1_HUMAN	tr|F7FBM0|F7FBM0_MACMU	31.683	101	67	1	7	105	20251	20351	0.10	43.9
sp|O75147|OBSL1_HUMAN	tr|F7FBM0|F7FBM0_MACMU	27.273	154	92	5	458	600	22464	22608	0.12	43.9
sp|O75147|OBSL1_HUMAN	tr|F7FBM0|F7FBM0_MACMU	22.703	185	122	6	616	792	35093	35264	0.12	43.9
sp|O75147|OBSL1_HUMAN	tr|F7FBM0|F7FBM0_MACMU	27.778	90	64	1	252	341	34621	34709	0.14	43.5
sp|O75147|OBSL1_HUMAN	tr|F7FBM0|F7FBM0_MACMU	30.120	83	58	0	23	105	26377	26459	0.15	43.5
sp|O75147|OBSL1_HUMAN	tr|F7FBM0|F7FBM0_MACMU	21.239	226	153	7	142	366	32601	32802	0.17	43.1
sp|O75147|OBSL1_HUMAN	tr|F7FBM0|F7FBM0_MACMU	30.769	91	62	1	12	101	33849	33939	0.18	43.1
sp|O75147|OBSL1_HUMAN	tr|F7FBM0|F7FBM0_MACMU	31.429	105	64	3	15	118	23519	23616	0.19	43.1
sp|O75147|OBSL1_HUMAN	tr|F7FBM0|F7FBM0_MACMU	20.401	598	388	24	37	599	27474	28018	0.28	42.7
sp|O75147|OBSL1_HUMAN	tr|F7FBM0|F7FBM0_MACMU	26.966	89	64	1	25	112	29339	29427	0.28	42.7
sp|O75147|OBSL1_HUMAN	tr|F7FBM0|F7FBM0_MACMU	26.374	182	113	7	1178	1343	2	178	0.35	42.4
sp|O75147|OBSL1_HUMAN	tr|F7FBM0|F7FBM0_MACMU	31.818	88	57	1	23	107	21361	21448	0.40	42.0
sp|O75147|OBSL1_HUMAN	tr|F7FBM0|F7FBM0_MACMU	30.588	85	58	1	458	541	23945	24029	0.43	42.0
sp|O75147|OBSL1_HUMAN	tr|F7FBM0|F7FBM0_MACMU	26.064	188	110	9	517	692	19463	19633	0.45	42.0
sp|O75147|OBSL1_HUMAN	tr|F7FBM0|F7FBM0_MACMU	33.333	90	52	4	517	601	17758	17844	0.47	42.0
sp|O75147|OBSL1_HUMAN	tr|F7FBM0|F7FBM0_MACMU	27.200	125	86	3	482	604	19328	19449	0.47	42.0
sp|O75147|OBSL1_HUMAN	tr|F7FBM0|F7FBM0_MACMU	27.711	83	60	0	23	105	19576	19658	0.48	42.0
sp|O75147|OBSL1_HUMAN	tr|F7FBM0|F7FBM0_MACMU	27.273	77	55	1	260	336	34442	34517	0.48	42.0
sp|O75147|OBSL1_HUMAN	tr|F7FBM0|F7FBM0_MACMU	25.581	86	63	1	517	601	21642	21727	0.49	41.6
sp|O75147|OBSL1_HUMAN	tr|F7FBM0|F7FBM0_MACMU	23.684	190	128	6	1284	1458	20	207	0.59	41.6
sp|O75147|OBSL1_HUMAN	tr|F7FBM0|F7FBM0_MACMU	25.359	209	107	8	45	233	16680	16859	0.64	41.2
sp|O75147|OBSL1_HUMAN	tr|F7FBM0|F7FBM0_MACMU	26.230	122	87	3	479	599	20714	20833	0.64	41.2
sp|O75147|OBSL1_HUMAN	tr|F7FBM0|F7FBM0_MACMU	29.670	91	60	2	248	335	26368	26457	0.72	41.2
sp|O75147|OBSL1_HUMAN	tr|F7FBM0|F7FBM0_MACMU	25.275	91	68	0	15	105	28930	29020	0.74	41.2
sp|O75147|OBSL1_HUMAN	tr|F7FBM0|F7FBM0_MACMU	28.916	83	59	0	23	105	30024	30106	0.94	40.8
sp|O75147|OBSL1_HUMAN	tr|F7FBM0|F7FBM0_MACMU	24.699	166	115	5	1544	1699	10	175	0.99	40.8
sp|O75147|OBSL1_HUMAN	tr|F7FBM0|F7FBM0_MACMU	28.205	78	55	1	11	88	13893	13969	0.99	40.8
sp|O75147|OBSL1_HUMAN	tr|F7FBM0|F7FBM0_MACMU	25.510	98	72	1	239	336	20946	21042	0.99	40.8
sp|O75147|OBSL1_HUMAN	tr|F7FBM0|F7FBM0_MACMU	22.346	179	130	3	257	431	19974	20147	1.0	40.8
sp|O75147|OBSL1_HUMAN	tr|F7FBM0|F7FBM0_MACMU	21.951	164	119	6	262	417	32998	33160	1.0	40.8
sp|O75147|OBSL1_HUMAN	tr|F7FBM0|F7FBM0_MACMU	26.437	87	64	0	19	105	31800	31886	1.1	40.4
sp|O75147|OBSL1_HUMAN	tr|F7FBM0|F7FBM0_MACMU	22.129	357	225	15	1111	1444	1321	1647	1.2	40.4
sp|O75147|OBSL1_HUMAN	tr|F7FBM0|F7FBM0_MACMU	31.461	89	52	3	142	230	19977	20056	1.4	40.4
sp|O75147|OBSL1_HUMAN	tr|F7FBM0|F7FBM0_MACMU	28.244	131	67	5	124	237	18852	18972	1.5	40.0
sp|O75147|OBSL1_HUMAN	tr|F7FBM0|F7FBM0_MACMU	25.974	77	56	1	260	336	23134	23209	1.5	40.0
sp|O75147|OBSL1_HUMAN	tr|F7FBM0|F7FBM0_MACMU	26.852	108	72	2	16	122	26766	26867	1.5	40.0
sp|O75147|OBSL1_HUMAN	tr|F7FBM0|F7FBM0_MACMU	26.486	185	113	7	727	891	7	188	1.5	40.0
sp|O75147|OBSL1_HUMAN	tr|F7FBM0|F7FBM0_MACMU	23.420	269	152	11	312	528	33586	33852	1.7	40.0
sp|O75147|OBSL1_HUMAN	tr|F7FBM0|F7FBM0_MACMU	24.832	149	98	5	191	336	21989	22126	2.0	39.7
sp|O75147|OBSL1_HUMAN	tr|F7FBM0|F7FBM0_MACMU	23.000	300	192	14	516	796	29907	30186	2.2	39.7
sp|O75147|OBSL1_HUMAN	tr|F7FBM0|F7FBM0_MACMU	25.767	163	99	6	453	599	26781	26937	2.5	39.3
sp|O75147|OBSL1_HUMAN	tr|F7FBM0|F7FBM0_MACMU	31.765	85	57	1	458	541	26109	26193	2.7	39.3
sp|O75147|OBSL1_HUMAN	tr|F7FBM0|F7FBM0_MACMU	30.233	86	56	2	517	601	27349	27431	2.8	39.3
sp|O75147|OBSL1_HUMAN	tr|F7FBM0|F7FBM0_MACMU	19.424	417	292	14	531	919	32397	32797	2.9	39.3
sp|O75147|OBSL1_HUMAN	tr|F7FBM0|F7FBM0_MACMU	33.766	77	49	2	42	117	10105	10180	3.4	38.9
sp|O75147|OBSL1_HUMAN	tr|F7FBM0|F7FBM0_MACMU	34.426	61	39	1	1284	1343	26380	26440	3.4	38.9
sp|O75147|OBSL1_HUMAN	tr|F7FBM0|F7FBM0_MACMU	30.928	97	57	3	139	235	21361	21447	3.6	38.9
sp|O75147|OBSL1_HUMAN	tr|F7FBM0|F7FBM0_MACMU	31.325	83	56	1	254	336	24606	24687	3.7	38.9
sp|O75147|OBSL1_HUMAN	tr|F7FBM0|F7FBM0_MACMU	21.117	412	263	15	482	852	15506	15896	3.8	38.9
sp|O75147|OBSL1_HUMAN	tr|F7FBM0|F7FBM0_MACMU	28.571	105	63	3	142	236	17869	17971	4.2	38.5
sp|O75147|OBSL1_HUMAN	tr|F7FBM0|F7FBM0_MACMU	29.070	86	54	2	725	803	951	1036	4.3	38.5
sp|O75147|OBSL1_HUMAN	tr|F7FBM0|F7FBM0_MACMU	25.000	104	71	3	238	338	30005	30104	4.3	38.5
sp|O75147|OBSL1_HUMAN	tr|F7FBM0|F7FBM0_MACMU	27.434	113	75	5	492	600	15912	16021	5.9	38.1
sp|O75147|OBSL1_HUMAN	tr|F7FBM0|F7FBM0_MACMU	24.000	100	73	1	5	101	35376	35475	6.6	38.1
sp|O75147|OBSL1_HUMAN	tr|F7FBM0|F7FBM0_MACMU	31.507	73	45	2	15	84	13540	13610	6.7	38.1
sp|O75147|OBSL1_HUMAN	tr|F7FBM0|F7FBM0_MACMU	26.549	113	79	4	482	592	21010	21120	7.8	37.7
sp|O75147|OBSL1_HUMAN	tr|F7FBM0|F7FBM0_MACMU	22.124	113	77	4	459	563	19596	19705	7.8	37.7
sp|O75147|OBSL1_HUMAN	tr|F7FBM0|F7FBM0_MACMU	30.986	71	49	0	35	105	22457	22527	8.5	37.7
sp|O75147|OBSL1_HUMAN	tr|F7FBM0|F7FBM0_MACMU	22.936	109	83	1	492	599	27031	27139	8.6	37.7
sp|O75147|OBSL1_HUMAN	tr|F7FBM0|F7FBM0_MACMU	22.601	469	278	21	453	878	31520	31946	9.1	37.7
sp|O75147|OBSL1_HUMAN	tr|A0A1S3AFS1|A0A1S3AFS1_ERIEU	24.268	1570	1112	28	253	1807	11483	12990	3.06e-131	466
sp|O75147|OBSL1_HUMAN	tr|A0A1S3AFS1|A0A1S3AFS1_ERIEU	24.576	1591	1110	33	325	1891	11460	12984	9.69e-122	436
sp|O75147|OBSL1_HUMAN	tr|A0A1S3AFS1|A0A1S3AFS1_ERIEU	24.657	1602	1078	38	341	1893	11105	12626	8.07e-116	417
sp|O75147|OBSL1_HUMAN	tr|A0A1S3AFS1|A0A1S3AFS1_ERIEU	24.250	1934	1271	46	15	1894	11105	12898	1.24e-114	413
sp|O75147|OBSL1_HUMAN	tr|A0A1S3AFS1|A0A1S3AFS1_ERIEU	26.459	1217	832	23	704	1894	11092	12271	5.45e-110	399
sp|O75147|OBSL1_HUMAN	tr|A0A1S3AFS1|A0A1S3AFS1_ERIEU	24.007	1737	1128	55	251	1886	2076	3721	7.53e-89	330
sp|O75147|OBSL1_HUMAN	tr|A0A1S3AFS1|A0A1S3AFS1_ERIEU	29.475	838	570	13	1066	1895	11092	11916	2.47e-85	319
sp|O75147|OBSL1_HUMAN	tr|A0A1S3AFS1|A0A1S3AFS1_ERIEU	23.027	2002	1298	73	11	1882	7018	8906	3.18e-84	315
sp|O75147|OBSL1_HUMAN	tr|A0A1S3AFS1|A0A1S3AFS1_ERIEU	22.499	2009	1298	71	8	1893	3546	5418	2.12e-83	313
sp|O75147|OBSL1_HUMAN	tr|A0A1S3AFS1|A0A1S3AFS1_ERIEU	22.534	1997	1303	68	10	1886	6455	8327	1.45e-81	307
sp|O75147|OBSL1_HUMAN	tr|A0A1S3AFS1|A0A1S3AFS1_ERIEU	24.656	1091	748	20	831	1895	2101	3143	1.83e-80	303
sp|O75147|OBSL1_HUMAN	tr|A0A1S3AFS1|A0A1S3AFS1_ERIEU	23.390	1988	1274	77	20	1886	5711	7570	5.99e-76	288
sp|O75147|OBSL1_HUMAN	tr|A0A1S3AFS1|A0A1S3AFS1_ERIEU	22.106	2004	1317	69	7	1894	4107	5982	6.20e-73	278
sp|O75147|OBSL1_HUMAN	tr|A0A1S3AFS1|A0A1S3AFS1_ERIEU	21.549	2014	1306	69	14	1886	3059	4939	4.91e-72	276
sp|O75147|OBSL1_HUMAN	tr|A0A1S3AFS1|A0A1S3AFS1_ERIEU	22.457	1327	928	29	612	1895	2166	3434	5.91e-72	275
sp|O75147|OBSL1_HUMAN	tr|A0A1S3AFS1|A0A1S3AFS1_ERIEU	22.376	1953	1307	69	26	1882	4313	6152	9.86e-70	268
sp|O75147|OBSL1_HUMAN	tr|A0A1S3AFS1|A0A1S3AFS1_ERIEU	23.054	2004	1304	70	7	1894	6169	8050	2.39e-69	267
sp|O75147|OBSL1_HUMAN	tr|A0A1S3AFS1|A0A1S3AFS1_ERIEU	21.310	1985	1357	62	11	1886	3237	5125	4.51e-69	266
sp|O75147|OBSL1_HUMAN	tr|A0A1S3AFS1|A0A1S3AFS1_ERIEU	20.684	1958	1317	66	43	1894	2562	4389	5.47e-69	266
sp|O75147|OBSL1_HUMAN	tr|A0A1S3AFS1|A0A1S3AFS1_ERIEU	22.586	1988	1301	75	11	1884	4953	6816	1.09e-67	261
sp|O75147|OBSL1_HUMAN	tr|A0A1S3AFS1|A0A1S3AFS1_ERIEU	22.491	2023	1280	79	11	1882	6643	8528	2.70e-65	253
sp|O75147|OBSL1_HUMAN	tr|A0A1S3AFS1|A0A1S3AFS1_ERIEU	23.101	961	668	26	253	1191	12193	13104	1.16e-53	215
sp|O75147|OBSL1_HUMAN	tr|A0A1S3AFS1|A0A1S3AFS1_ERIEU	23.331	1273	834	49	705	1890	3539	4756	2.79e-52	211
sp|O75147|OBSL1_HUMAN	tr|A0A1S3AFS1|A0A1S3AFS1_ERIEU	27.518	556	380	12	1353	1895	2073	2618	8.06e-51	206
sp|O75147|OBSL1_HUMAN	tr|A0A1S3AFS1|A0A1S3AFS1_ERIEU	19.616	938	614	26	6	884	7675	8531	4.95e-24	117
sp|O75147|OBSL1_HUMAN	tr|A0A1S3AFS1|A0A1S3AFS1_ERIEU	23.008	891	538	36	11	862	12273	13054	2.58e-22	112
sp|O75147|OBSL1_HUMAN	tr|A0A1S3AFS1|A0A1S3AFS1_ERIEU	24.444	270	192	2	1449	1713	8655	8917	1.92e-17	95.9
sp|O75147|OBSL1_HUMAN	tr|A0A1S3AFS1|A0A1S3AFS1_ERIEU	20.971	577	351	19	1076	1568	32689	33244	1.58e-15	89.7
sp|O75147|OBSL1_HUMAN	tr|A0A1S3AFS1|A0A1S3AFS1_ERIEU	24.790	476	278	18	8	456	8147	8569	9.38e-15	87.0
sp|O75147|OBSL1_HUMAN	tr|A0A1S3AFS1|A0A1S3AFS1_ERIEU	22.622	473	299	12	6	465	5793	6211	5.19e-14	84.7
sp|O75147|OBSL1_HUMAN	tr|A0A1S3AFS1|A0A1S3AFS1_ERIEU	22.392	393	225	11	14	337	32553	32934	1.53e-13	83.2
sp|O75147|OBSL1_HUMAN	tr|A0A1S3AFS1|A0A1S3AFS1_ERIEU	27.426	237	143	6	10	224	941	1170	8.90e-13	80.5
sp|O75147|OBSL1_HUMAN	tr|A0A1S3AFS1|A0A1S3AFS1_ERIEU	26.087	207	123	5	20	226	33038	33214	6.88e-09	67.8
sp|O75147|OBSL1_HUMAN	tr|A0A1S3AFS1|A0A1S3AFS1_ERIEU	29.333	225	129	8	12	233	30918	31115	1.06e-08	67.0
sp|O75147|OBSL1_HUMAN	tr|A0A1S3AFS1|A0A1S3AFS1_ERIEU	23.035	369	217	12	12	340	1456	1797	1.23e-08	67.0
sp|O75147|OBSL1_HUMAN	tr|A0A1S3AFS1|A0A1S3AFS1_ERIEU	23.485	396	214	15	12	338	1555	1930	1.62e-08	66.6
sp|O75147|OBSL1_HUMAN	tr|A0A1S3AFS1|A0A1S3AFS1_ERIEU	22.034	472	307	19	260	691	30537	30987	2.77e-08	65.9
sp|O75147|OBSL1_HUMAN	tr|A0A1S3AFS1|A0A1S3AFS1_ERIEU	22.394	259	184	5	1206	1458	8689	8936	1.36e-07	63.5
sp|O75147|OBSL1_HUMAN	tr|A0A1S3AFS1|A0A1S3AFS1_ERIEU	27.273	187	130	4	1711	1895	8648	8830	2.19e-07	62.8
sp|O75147|OBSL1_HUMAN	tr|A0A1S3AFS1|A0A1S3AFS1_ERIEU	25.000	172	119	4	257	424	8755	8920	2.53e-07	62.4
sp|O75147|OBSL1_HUMAN	tr|A0A1S3AFS1|A0A1S3AFS1_ERIEU	27.273	220	125	6	12	227	6	194	3.14e-07	62.4
sp|O75147|OBSL1_HUMAN	tr|A0A1S3AFS1|A0A1S3AFS1_ERIEU	24.583	240	136	5	128	334	943	1170	9.43e-07	60.8
sp|O75147|OBSL1_HUMAN	tr|A0A1S3AFS1|A0A1S3AFS1_ERIEU	29.577	142	86	5	1020	1151	37	174	5.81e-06	58.2
sp|O75147|OBSL1_HUMAN	tr|A0A1S3AFS1|A0A1S3AFS1_ERIEU	27.326	172	111	7	1366	1526	12	180	6.93e-06	57.8
sp|O75147|OBSL1_HUMAN	tr|A0A1S3AFS1|A0A1S3AFS1_ERIEU	29.592	98	69	0	5	102	33118	33215	1.59e-05	56.6
sp|O75147|OBSL1_HUMAN	tr|A0A1S3AFS1|A0A1S3AFS1_ERIEU	25.000	148	98	2	189	336	33080	33214	1.85e-05	56.2
sp|O75147|OBSL1_HUMAN	tr|A0A1S3AFS1|A0A1S3AFS1_ERIEU	25.234	214	133	6	127	337	5	194	2.03e-05	56.2
sp|O75147|OBSL1_HUMAN	tr|A0A1S3AFS1|A0A1S3AFS1_ERIEU	22.066	213	128	6	26	233	30537	30716	6.33e-05	54.7
sp|O75147|OBSL1_HUMAN	tr|A0A1S3AFS1|A0A1S3AFS1_ERIEU	19.178	365	252	13	1481	1817	32875	33224	7.81e-05	54.3
sp|O75147|OBSL1_HUMAN	tr|A0A1S3AFS1|A0A1S3AFS1_ERIEU	29.787	94	66	0	8	101	100	193	7.94e-05	54.3
sp|O75147|OBSL1_HUMAN	tr|A0A1S3AFS1|A0A1S3AFS1_ERIEU	28.000	150	97	6	252	393	1462	1608	8.21e-05	54.3
sp|O75147|OBSL1_HUMAN	tr|A0A1S3AFS1|A0A1S3AFS1_ERIEU	30.392	102	68	1	7	105	22526	22627	2.44e-04	52.8
sp|O75147|OBSL1_HUMAN	tr|A0A1S3AFS1|A0A1S3AFS1_ERIEU	31.959	97	62	2	11	105	22137	22231	4.35e-04	52.0
sp|O75147|OBSL1_HUMAN	tr|A0A1S3AFS1|A0A1S3AFS1_ERIEU	27.404	208	122	6	26	228	31694	31877	4.65e-04	51.6
sp|O75147|OBSL1_HUMAN	tr|A0A1S3AFS1|A0A1S3AFS1_ERIEU	21.311	244	179	3	918	1158	8676	8909	5.19e-04	51.6
sp|O75147|OBSL1_HUMAN	tr|A0A1S3AFS1|A0A1S3AFS1_ERIEU	34.615	104	62	4	22	123	1300	1399	0.001	50.8
sp|O75147|OBSL1_HUMAN	tr|A0A1S3AFS1|A0A1S3AFS1_ERIEU	21.581	329	214	8	43	355	31590	31890	0.001	50.4
sp|O75147|OBSL1_HUMAN	tr|A0A1S3AFS1|A0A1S3AFS1_ERIEU	21.033	271	177	9	1631	1880	32846	33100	0.001	50.1
sp|O75147|OBSL1_HUMAN	tr|A0A1S3AFS1|A0A1S3AFS1_ERIEU	25.543	184	120	6	257	428	17	195	0.002	50.1
sp|O75147|OBSL1_HUMAN	tr|A0A1S3AFS1|A0A1S3AFS1_ERIEU	28.025	157	97	4	19	161	29444	29598	0.002	49.7
sp|O75147|OBSL1_HUMAN	tr|A0A1S3AFS1|A0A1S3AFS1_ERIEU	21.081	185	125	6	616	792	33030	33201	0.003	49.3
sp|O75147|OBSL1_HUMAN	tr|A0A1S3AFS1|A0A1S3AFS1_ERIEU	29.412	85	60	0	253	337	1297	1381	0.004	48.5
sp|O75147|OBSL1_HUMAN	tr|A0A1S3AFS1|A0A1S3AFS1_ERIEU	21.732	612	391	25	23	599	25396	25954	0.005	48.1
sp|O75147|OBSL1_HUMAN	tr|A0A1S3AFS1|A0A1S3AFS1_ERIEU	23.693	287	166	14	341	599	19198	19459	0.007	47.8
sp|O75147|OBSL1_HUMAN	tr|A0A1S3AFS1|A0A1S3AFS1_ERIEU	23.429	175	111	5	1112	1272	30554	30719	0.007	47.8
sp|O75147|OBSL1_HUMAN	tr|A0A1S3AFS1|A0A1S3AFS1_ERIEU	28.235	85	61	0	21	105	29047	29131	0.007	47.8
sp|O75147|OBSL1_HUMAN	tr|A0A1S3AFS1|A0A1S3AFS1_ERIEU	23.810	147	106	3	461	603	25418	25562	0.010	47.4
sp|O75147|OBSL1_HUMAN	tr|A0A1S3AFS1|A0A1S3AFS1_ERIEU	27.807	187	116	8	1725	1895	12	195	0.012	47.0
sp|O75147|OBSL1_HUMAN	tr|A0A1S3AFS1|A0A1S3AFS1_ERIEU	35.211	71	46	0	35	105	17922	17992	0.012	47.0
sp|O75147|OBSL1_HUMAN	tr|A0A1S3AFS1|A0A1S3AFS1_ERIEU	30.488	82	57	0	21	102	14386	14467	0.014	47.0
sp|O75147|OBSL1_HUMAN	tr|A0A1S3AFS1|A0A1S3AFS1_ERIEU	30.864	81	56	0	25	105	21069	21149	0.016	46.6
sp|O75147|OBSL1_HUMAN	tr|A0A1S3AFS1|A0A1S3AFS1_ERIEU	28.000	100	70	1	8	105	13675	13774	0.017	46.6
sp|O75147|OBSL1_HUMAN	tr|A0A1S3AFS1|A0A1S3AFS1_ERIEU	26.000	150	100	4	925	1065	33	180	0.027	45.8
sp|O75147|OBSL1_HUMAN	tr|A0A1S3AFS1|A0A1S3AFS1_ERIEU	30.476	105	63	2	139	243	1301	1395	0.035	45.4
sp|O75147|OBSL1_HUMAN	tr|A0A1S3AFS1|A0A1S3AFS1_ERIEU	28.889	90	64	0	16	105	23620	23709	0.035	45.4
sp|O75147|OBSL1_HUMAN	tr|A0A1S3AFS1|A0A1S3AFS1_ERIEU	31.325	83	57	0	23	105	17512	17594	0.035	45.4
sp|O75147|OBSL1_HUMAN	tr|A0A1S3AFS1|A0A1S3AFS1_ERIEU	21.642	268	162	10	1300	1520	31590	31856	0.037	45.4
sp|O75147|OBSL1_HUMAN	tr|A0A1S3AFS1|A0A1S3AFS1_ERIEU	23.684	190	128	6	1284	1458	20	207	0.038	45.4
sp|O75147|OBSL1_HUMAN	tr|A0A1S3AFS1|A0A1S3AFS1_ERIEU	30.081	123	79	4	218	336	19256	19375	0.041	45.4
sp|O75147|OBSL1_HUMAN	tr|A0A1S3AFS1|A0A1S3AFS1_ERIEU	33.824	68	41	1	1832	1895	30547	30614	0.046	45.1
sp|O75147|OBSL1_HUMAN	tr|A0A1S3AFS1|A0A1S3AFS1_ERIEU	27.211	147	101	3	458	600	20400	20544	0.047	45.1
sp|O75147|OBSL1_HUMAN	tr|A0A1S3AFS1|A0A1S3AFS1_ERIEU	32.673	101	66	1	7	105	18187	18287	0.048	45.1
sp|O75147|OBSL1_HUMAN	tr|A0A1S3AFS1|A0A1S3AFS1_ERIEU	19.924	527	366	14	492	984	24967	25471	0.062	44.7
sp|O75147|OBSL1_HUMAN	tr|A0A1S3AFS1|A0A1S3AFS1_ERIEU	31.765	85	57	1	458	541	22963	23047	0.074	44.7
sp|O75147|OBSL1_HUMAN	tr|A0A1S3AFS1|A0A1S3AFS1_ERIEU	25.253	99	73	1	7	105	18885	18982	0.080	44.3
sp|O75147|OBSL1_HUMAN	tr|A0A1S3AFS1|A0A1S3AFS1_ERIEU	27.333	150	101	6	516	658	14273	14421	0.094	44.3
sp|O75147|OBSL1_HUMAN	tr|A0A1S3AFS1|A0A1S3AFS1_ERIEU	23.982	221	128	7	127	336	30917	31108	0.11	43.9
sp|O75147|OBSL1_HUMAN	tr|A0A1S3AFS1|A0A1S3AFS1_ERIEU	21.256	207	139	6	142	347	30537	30720	0.12	43.9
sp|O75147|OBSL1_HUMAN	tr|A0A1S3AFS1|A0A1S3AFS1_ERIEU	26.087	92	66	1	248	337	33322	33413	0.12	43.9
sp|O75147|OBSL1_HUMAN	tr|A0A1S3AFS1|A0A1S3AFS1_ERIEU	30.588	85	58	1	458	541	21881	21965	0.13	43.5
sp|O75147|OBSL1_HUMAN	tr|A0A1S3AFS1|A0A1S3AFS1_ERIEU	26.374	91	67	0	15	105	26866	26956	0.15	43.5
sp|O75147|OBSL1_HUMAN	tr|A0A1S3AFS1|A0A1S3AFS1_ERIEU	27.211	147	95	5	1204	1343	37	178	0.16	43.5
sp|O75147|OBSL1_HUMAN	tr|A0A1S3AFS1|A0A1S3AFS1_ERIEU	30.769	91	62	1	12	101	31785	31875	0.18	43.1
sp|O75147|OBSL1_HUMAN	tr|A0A1S3AFS1|A0A1S3AFS1_ERIEU	25.882	170	112	5	253	410	31689	31856	0.19	43.1
sp|O75147|OBSL1_HUMAN	tr|A0A1S3AFS1|A0A1S3AFS1_ERIEU	29.032	93	65	1	21	113	15104	15195	0.22	42.7
sp|O75147|OBSL1_HUMAN	tr|A0A1S3AFS1|A0A1S3AFS1_ERIEU	27.500	160	100	7	745	891	32	188	0.25	42.7
sp|O75147|OBSL1_HUMAN	tr|A0A1S3AFS1|A0A1S3AFS1_ERIEU	27.551	98	70	1	239	336	18882	18978	0.25	42.7
sp|O75147|OBSL1_HUMAN	tr|A0A1S3AFS1|A0A1S3AFS1_ERIEU	31.868	91	49	3	142	230	17913	17992	0.27	42.7
sp|O75147|OBSL1_HUMAN	tr|A0A1S3AFS1|A0A1S3AFS1_ERIEU	26.744	86	62	1	517	601	19578	19663	0.27	42.7
sp|O75147|OBSL1_HUMAN	tr|A0A1S3AFS1|A0A1S3AFS1_ERIEU	25.170	147	104	4	461	604	17242	17385	0.30	42.4
sp|O75147|OBSL1_HUMAN	tr|A0A1S3AFS1|A0A1S3AFS1_ERIEU	21.463	205	147	6	726	919	30532	30733	0.35	42.4
sp|O75147|OBSL1_HUMAN	tr|A0A1S3AFS1|A0A1S3AFS1_ERIEU	21.799	289	173	10	1461	1698	31570	31856	0.37	42.4
sp|O75147|OBSL1_HUMAN	tr|A0A1S3AFS1|A0A1S3AFS1_ERIEU	23.464	179	128	3	257	431	17910	18083	0.39	42.0
sp|O75147|OBSL1_HUMAN	tr|A0A1S3AFS1|A0A1S3AFS1_ERIEU	25.843	89	65	1	25	112	27275	27363	0.39	42.0
sp|O75147|OBSL1_HUMAN	tr|A0A1S3AFS1|A0A1S3AFS1_ERIEU	28.205	78	55	1	11	88	11829	11905	0.45	42.0
sp|O75147|OBSL1_HUMAN	tr|A0A1S3AFS1|A0A1S3AFS1_ERIEU	27.184	103	68	2	21	122	24707	24803	0.46	42.0
sp|O75147|OBSL1_HUMAN	tr|A0A1S3AFS1|A0A1S3AFS1_ERIEU	29.333	75	53	0	31	105	19992	20066	0.60	41.6
sp|O75147|OBSL1_HUMAN	tr|A0A1S3AFS1|A0A1S3AFS1_ERIEU	32.500	80	53	1	257	336	17512	17590	0.64	41.2
sp|O75147|OBSL1_HUMAN	tr|A0A1S3AFS1|A0A1S3AFS1_ERIEU	27.885	104	69	1	15	118	21455	21552	0.68	41.2
sp|O75147|OBSL1_HUMAN	tr|A0A1S3AFS1|A0A1S3AFS1_ERIEU	25.000	104	75	1	9	112	32841	32941	0.70	41.2
sp|O75147|OBSL1_HUMAN	tr|A0A1S3AFS1|A0A1S3AFS1_ERIEU	24.731	93	69	1	14	105	24303	24395	0.75	41.2
sp|O75147|OBSL1_HUMAN	tr|A0A1S3AFS1|A0A1S3AFS1_ERIEU	28.571	77	54	1	260	336	32378	32453	0.79	41.2
sp|O75147|OBSL1_HUMAN	tr|A0A1S3AFS1|A0A1S3AFS1_ERIEU	22.449	294	171	11	1613	1895	927	1174	0.88	40.8
sp|O75147|OBSL1_HUMAN	tr|A0A1S3AFS1|A0A1S3AFS1_ERIEU	26.437	87	64	0	19	105	29736	29822	0.92	40.8
sp|O75147|OBSL1_HUMAN	tr|A0A1S3AFS1|A0A1S3AFS1_ERIEU	26.364	110	69	4	840	939	1489	1596	1.0	40.8
sp|O75147|OBSL1_HUMAN	tr|A0A1S3AFS1|A0A1S3AFS1_ERIEU	25.410	122	88	3	479	599	18650	18769	1.0	40.8
sp|O75147|OBSL1_HUMAN	tr|A0A1S3AFS1|A0A1S3AFS1_ERIEU	22.335	197	138	8	230	417	30906	31096	1.4	40.4
sp|O75147|OBSL1_HUMAN	tr|A0A1S3AFS1|A0A1S3AFS1_ERIEU	24.719	89	66	1	252	340	32557	32644	1.4	40.4
sp|O75147|OBSL1_HUMAN	tr|A0A1S3AFS1|A0A1S3AFS1_ERIEU	20.420	333	246	7	838	1157	32875	33201	1.5	40.0
sp|O75147|OBSL1_HUMAN	tr|A0A1S3AFS1|A0A1S3AFS1_ERIEU	27.473	91	65	1	248	338	24304	24393	1.5	40.0
sp|O75147|OBSL1_HUMAN	tr|A0A1S3AFS1|A0A1S3AFS1_ERIEU	24.699	166	115	5	1544	1699	10	175	1.6	40.0
sp|O75147|OBSL1_HUMAN	tr|A0A1S3AFS1|A0A1S3AFS1_ERIEU	32.222	90	53	4	517	601	15694	15780	1.8	40.0
sp|O75147|OBSL1_HUMAN	tr|A0A1S3AFS1|A0A1S3AFS1_ERIEU	23.404	141	102	2	918	1052	30542	30682	1.9	40.0
sp|O75147|OBSL1_HUMAN	tr|A0A1S3AFS1|A0A1S3AFS1_ERIEU	28.319	113	74	5	492	600	13848	13957	2.4	39.7
sp|O75147|OBSL1_HUMAN	tr|A0A1S3AFS1|A0A1S3AFS1_ERIEU	22.778	180	117	6	1180	1343	24203	24376	2.5	39.3
sp|O75147|OBSL1_HUMAN	tr|A0A1S3AFS1|A0A1S3AFS1_ERIEU	26.923	78	54	2	260	335	21070	21146	2.7	39.3
sp|O75147|OBSL1_HUMAN	tr|A0A1S3AFS1|A0A1S3AFS1_ERIEU	21.357	398	261	14	466	835	13427	13800	2.9	39.3
sp|O75147|OBSL1_HUMAN	tr|A0A1S3AFS1|A0A1S3AFS1_ERIEU	28.319	113	77	4	482	592	18946	19056	3.4	38.9
sp|O75147|OBSL1_HUMAN	tr|A0A1S3AFS1|A0A1S3AFS1_ERIEU	30.476	105	61	3	142	236	15805	15907	3.8	38.9
sp|O75147|OBSL1_HUMAN	tr|A0A1S3AFS1|A0A1S3AFS1_ERIEU	30.588	85	58	1	458	541	24045	24129	4.3	38.5
sp|O75147|OBSL1_HUMAN	tr|A0A1S3AFS1|A0A1S3AFS1_ERIEU	21.538	195	133	7	1266	1444	1456	1646	4.6	38.5
sp|O75147|OBSL1_HUMAN	tr|A0A1S3AFS1|A0A1S3AFS1_ERIEU	25.275	91	67	1	475	564	26225	26315	4.7	38.5
sp|O75147|OBSL1_HUMAN	tr|A0A1S3AFS1|A0A1S3AFS1_ERIEU	36.842	57	35	1	42	97	8862	8918	5.0	38.5
sp|O75147|OBSL1_HUMAN	tr|A0A1S3AFS1|A0A1S3AFS1_ERIEU	29.070	86	54	2	725	803	951	1036	5.1	38.5
sp|O75147|OBSL1_HUMAN	tr|A0A1S3AFS1|A0A1S3AFS1_ERIEU	30.682	88	58	1	23	107	19297	19384	5.4	38.5
sp|O75147|OBSL1_HUMAN	tr|A0A1S3AFS1|A0A1S3AFS1_ERIEU	20.364	275	180	8	1617	1881	32539	32784	5.8	38.1
sp|O75147|OBSL1_HUMAN	tr|A0A1S3AFS1|A0A1S3AFS1_ERIEU	24.868	189	111	10	517	692	17399	17569	6.1	38.1
sp|O75147|OBSL1_HUMAN	tr|A0A1S3AFS1|A0A1S3AFS1_ERIEU	27.049	122	83	4	481	599	16170	16288	7.4	37.7
sp|O75147|OBSL1_HUMAN	tr|A0A1S3AFS1|A0A1S3AFS1_ERIEU	25.610	82	60	1	255	336	19982	20062	7.5	37.7
sp|O75147|OBSL1_HUMAN	tr|A0A1S3AFS1|A0A1S3AFS1_ERIEU	26.957	115	64	2	139	233	14681	14795	7.9	37.7
sp|O75147|OBSL1_HUMAN	tr|A0A1S3AFS1|A0A1S3AFS1_ERIEU	22.422	223	139	8	372	569	29761	29974	8.9	37.7
sp|O75147|OBSL1_HUMAN	tr|A0A5F4VS40|A0A5F4VS40_CALJA	24.842	1578	1093	29	253	1807	13514	15021	4.01e-131	465
sp|O75147|OBSL1_HUMAN	tr|A0A5F4VS40|A0A5F4VS40_CALJA	25.157	1590	1101	37	327	1891	13490	15015	5.98e-123	439
sp|O75147|OBSL1_HUMAN	tr|A0A5F4VS40|A0A5F4VS40_CALJA	24.490	1911	1266	43	26	1894	13154	14929	6.86e-119	427
sp|O75147|OBSL1_HUMAN	tr|A0A5F4VS40|A0A5F4VS40_CALJA	24.577	1595	1068	33	341	1883	13136	14647	4.35e-116	418
sp|O75147|OBSL1_HUMAN	tr|A0A5F4VS40|A0A5F4VS40_CALJA	26.672	1226	818	23	704	1894	13123	14302	2.17e-113	409
sp|O75147|OBSL1_HUMAN	tr|A0A5F4VS40|A0A5F4VS40_CALJA	30.597	804	534	14	1101	1895	13159	13947	1.95e-89	332
sp|O75147|OBSL1_HUMAN	tr|A0A5F4VS40|A0A5F4VS40_CALJA	23.027	1989	1314	69	11	1882	8260	10148	1.29e-88	330
sp|O75147|OBSL1_HUMAN	tr|A0A5F4VS40|A0A5F4VS40_CALJA	23.177	1989	1300	69	10	1886	7697	9569	1.07e-87	327
sp|O75147|OBSL1_HUMAN	tr|A0A5F4VS40|A0A5F4VS40_CALJA	22.585	2019	1284	72	8	1893	4788	6660	1.96e-82	310
sp|O75147|OBSL1_HUMAN	tr|A0A5F4VS40|A0A5F4VS40_CALJA	22.803	1991	1295	74	11	1886	6008	7871	1.32e-78	297
sp|O75147|OBSL1_HUMAN	tr|A0A5F4VS40|A0A5F4VS40_CALJA	22.544	2005	1307	68	7	1894	5349	7224	2.50e-74	283
sp|O75147|OBSL1_HUMAN	tr|A0A5F4VS40|A0A5F4VS40_CALJA	22.483	1619	1028	49	244	1742	2447	3958	9.16e-70	268
sp|O75147|OBSL1_HUMAN	tr|A0A5F4VS40|A0A5F4VS40_CALJA	22.165	1940	1301	68	43	1885	4632	6459	9.48e-70	268
sp|O75147|OBSL1_HUMAN	tr|A0A5F4VS40|A0A5F4VS40_CALJA	21.910	1990	1308	66	11	1885	4977	6835	6.60e-69	265
sp|O75147|OBSL1_HUMAN	tr|A0A5F4VS40|A0A5F4VS40_CALJA	22.181	1339	917	31	612	1895	2167	3435	2.68e-68	263
sp|O75147|OBSL1_HUMAN	tr|A0A5F4VS40|A0A5F4VS40_CALJA	22.965	1437	942	42	251	1615	2077	3420	6.39e-67	259
sp|O75147|OBSL1_HUMAN	tr|A0A5F4VS40|A0A5F4VS40_CALJA	22.106	2004	1292	71	7	1882	6473	8335	3.07e-66	256
sp|O75147|OBSL1_HUMAN	tr|A0A5F4VS40|A0A5F4VS40_CALJA	22.925	2024	1270	81	11	1882	7885	9770	7.19e-66	255
sp|O75147|OBSL1_HUMAN	tr|A0A5F4VS40|A0A5F4VS40_CALJA	21.722	1975	1340	63	11	1885	6381	8249	1.36e-63	248
sp|O75147|OBSL1_HUMAN	tr|A0A5F4VS40|A0A5F4VS40_CALJA	22.623	1746	1134	64	276	1894	4631	6286	6.25e-60	236
sp|O75147|OBSL1_HUMAN	tr|A0A5F4VS40|A0A5F4VS40_CALJA	22.228	1993	1326	72	11	1894	6288	8165	1.05e-59	235
sp|O75147|OBSL1_HUMAN	tr|A0A5F4VS40|A0A5F4VS40_CALJA	21.702	1986	1285	66	10	1889	2077	3898	7.55e-55	219
sp|O75147|OBSL1_HUMAN	tr|A0A5F4VS40|A0A5F4VS40_CALJA	23.101	948	659	25	253	1179	14224	15122	2.74e-53	214
sp|O75147|OBSL1_HUMAN	tr|A0A5F4VS40|A0A5F4VS40_CALJA	27.648	557	378	11	1353	1895	2074	2619	1.11e-52	212
sp|O75147|OBSL1_HUMAN	tr|A0A5F4VS40|A0A5F4VS40_CALJA	22.687	1362	917	49	622	1894	8363	9677	2.15e-52	211
sp|O75147|OBSL1_HUMAN	tr|A0A5F4VS40|A0A5F4VS40_CALJA	26.560	689	479	16	1224	1895	13091	13769	1.32e-51	208
sp|O75147|OBSL1_HUMAN	tr|A0A5F4VS40|A0A5F4VS40_CALJA	22.357	1239	754	41	15	1193	13950	15040	1.57e-46	192
sp|O75147|OBSL1_HUMAN	tr|A0A5F4VS40|A0A5F4VS40_CALJA	22.813	1372	876	55	618	1885	4605	5897	2.46e-45	187
sp|O75147|OBSL1_HUMAN	tr|A0A5F4VS40|A0A5F4VS40_CALJA	20.382	1310	891	37	6	1244	8917	10145	1.39e-35	155
sp|O75147|OBSL1_HUMAN	tr|A0A5F4VS40|A0A5F4VS40_CALJA	26.415	477	320	15	1444	1894	4598	5069	1.22e-28	132
sp|O75147|OBSL1_HUMAN	tr|A0A5F4VS40|A0A5F4VS40_CALJA	24.950	501	313	12	6	495	7976	8424	1.05e-19	103
sp|O75147|OBSL1_HUMAN	tr|A0A5F4VS40|A0A5F4VS40_CALJA	24.544	493	300	16	14	497	14575	15004	7.38e-19	100
sp|O75147|OBSL1_HUMAN	tr|A0A5F4VS40|A0A5F4VS40_CALJA	24.815	270	191	2	1449	1713	9897	10159	8.12e-18	97.4
sp|O75147|OBSL1_HUMAN	tr|A0A5F4VS40|A0A5F4VS40_CALJA	23.980	392	224	11	14	340	34584	34966	2.55e-16	92.4
sp|O75147|OBSL1_HUMAN	tr|A0A5F4VS40|A0A5F4VS40_CALJA	24.934	381	224	9	9	336	3654	4025	2.94e-13	82.0
sp|O75147|OBSL1_HUMAN	tr|A0A5F4VS40|A0A5F4VS40_CALJA	25.630	238	147	5	10	224	941	1171	3.00e-12	79.0
sp|O75147|OBSL1_HUMAN	tr|A0A5F4VS40|A0A5F4VS40_CALJA	23.514	370	207	12	22	337	1301	1648	6.56e-11	74.3
sp|O75147|OBSL1_HUMAN	tr|A0A5F4VS40|A0A5F4VS40_CALJA	23.270	318	222	6	43	355	33621	33921	9.31e-09	67.4
sp|O75147|OBSL1_HUMAN	tr|A0A5F4VS40|A0A5F4VS40_CALJA	25.991	227	158	3	2	226	3807	4025	1.26e-08	67.0
sp|O75147|OBSL1_HUMAN	tr|A0A5F4VS40|A0A5F4VS40_CALJA	19.479	883	558	33	915	1706	34413	35233	1.42e-08	66.6
sp|O75147|OBSL1_HUMAN	tr|A0A5F4VS40|A0A5F4VS40_CALJA	28.846	208	119	6	26	228	33725	33908	3.16e-08	65.5
sp|O75147|OBSL1_HUMAN	tr|A0A5F4VS40|A0A5F4VS40_CALJA	23.232	396	215	14	12	338	1556	1931	3.47e-08	65.5
sp|O75147|OBSL1_HUMAN	tr|A0A5F4VS40|A0A5F4VS40_CALJA	28.182	220	123	7	12	227	6	194	5.59e-08	64.7
sp|O75147|OBSL1_HUMAN	tr|A0A5F4VS40|A0A5F4VS40_CALJA	22.764	369	218	12	12	340	1457	1798	8.87e-08	63.9
sp|O75147|OBSL1_HUMAN	tr|A0A5F4VS40|A0A5F4VS40_CALJA	28.444	225	131	8	12	233	32949	33146	9.73e-08	63.9
sp|O75147|OBSL1_HUMAN	tr|A0A5F4VS40|A0A5F4VS40_CALJA	20.930	516	330	18	1108	1560	34766	35266	1.26e-07	63.5
sp|O75147|OBSL1_HUMAN	tr|A0A5F4VS40|A0A5F4VS40_CALJA	22.780	259	183	5	1206	1458	9931	10178	2.55e-07	62.4
sp|O75147|OBSL1_HUMAN	tr|A0A5F4VS40|A0A5F4VS40_CALJA	24.696	247	128	5	128	334	943	1171	3.72e-07	62.0
sp|O75147|OBSL1_HUMAN	tr|A0A5F4VS40|A0A5F4VS40_CALJA	22.520	373	266	10	925	1280	34900	35266	5.03e-07	61.6
sp|O75147|OBSL1_HUMAN	tr|A0A5F4VS40|A0A5F4VS40_CALJA	23.333	270	173	8	1631	1880	34875	35130	5.42e-07	61.6
sp|O75147|OBSL1_HUMAN	tr|A0A5F4VS40|A0A5F4VS40_CALJA	25.000	172	119	4	257	424	9997	10162	7.33e-07	60.8
sp|O75147|OBSL1_HUMAN	tr|A0A5F4VS40|A0A5F4VS40_CALJA	25.698	179	128	3	1719	1895	9897	10072	1.16e-06	60.5
sp|O75147|OBSL1_HUMAN	tr|A0A5F4VS40|A0A5F4VS40_CALJA	27.326	172	111	7	1366	1526	12	180	1.57e-06	60.1
sp|O75147|OBSL1_HUMAN	tr|A0A5F4VS40|A0A5F4VS40_CALJA	25.238	210	127	4	17	226	35065	35244	1.84e-06	59.7
sp|O75147|OBSL1_HUMAN	tr|A0A5F4VS40|A0A5F4VS40_CALJA	21.322	469	314	17	260	691	32568	33018	2.76e-06	59.3
sp|O75147|OBSL1_HUMAN	tr|A0A5F4VS40|A0A5F4VS40_CALJA	25.234	214	133	6	127	337	5	194	1.46e-05	56.6
sp|O75147|OBSL1_HUMAN	tr|A0A5F4VS40|A0A5F4VS40_CALJA	28.873	142	87	5	1020	1151	37	174	4.10e-05	55.1
sp|O75147|OBSL1_HUMAN	tr|A0A5F4VS40|A0A5F4VS40_CALJA	28.713	101	72	0	9	109	32551	32651	8.57e-05	54.3
sp|O75147|OBSL1_HUMAN	tr|A0A5F4VS40|A0A5F4VS40_CALJA	22.559	297	176	10	1461	1705	33601	33895	1.04e-04	53.9
sp|O75147|OBSL1_HUMAN	tr|A0A5F4VS40|A0A5F4VS40_CALJA	29.787	94	66	0	8	101	100	193	1.12e-04	53.9
sp|O75147|OBSL1_HUMAN	tr|A0A5F4VS40|A0A5F4VS40_CALJA	30.392	102	68	1	7	105	24557	24658	1.70e-04	53.1
sp|O75147|OBSL1_HUMAN	tr|A0A5F4VS40|A0A5F4VS40_CALJA	22.255	337	203	9	9	337	3462	3747	2.01e-04	53.1
sp|O75147|OBSL1_HUMAN	tr|A0A5F4VS40|A0A5F4VS40_CALJA	22.967	209	137	6	413	599	21284	21490	2.72e-04	52.4
sp|O75147|OBSL1_HUMAN	tr|A0A5F4VS40|A0A5F4VS40_CALJA	28.667	150	96	4	252	393	1463	1609	2.82e-04	52.4
sp|O75147|OBSL1_HUMAN	tr|A0A5F4VS40|A0A5F4VS40_CALJA	30.000	100	68	1	8	105	15706	15805	8.23e-04	50.8
sp|O75147|OBSL1_HUMAN	tr|A0A5F4VS40|A0A5F4VS40_CALJA	27.027	148	95	3	189	336	35110	35244	8.30e-04	50.8
sp|O75147|OBSL1_HUMAN	tr|A0A5F4VS40|A0A5F4VS40_CALJA	32.990	97	61	2	11	105	24168	24262	0.001	50.4
sp|O75147|OBSL1_HUMAN	tr|A0A5F4VS40|A0A5F4VS40_CALJA	21.311	244	179	3	918	1158	9918	10151	0.001	50.1
sp|O75147|OBSL1_HUMAN	tr|A0A5F4VS40|A0A5F4VS40_CALJA	21.626	652	405	23	252	844	34588	35192	0.002	49.7
sp|O75147|OBSL1_HUMAN	tr|A0A5F4VS40|A0A5F4VS40_CALJA	22.388	268	160	11	1300	1520	33621	33887	0.004	48.9
sp|O75147|OBSL1_HUMAN	tr|A0A5F4VS40|A0A5F4VS40_CALJA	28.662	157	96	4	19	161	31475	31629	0.004	48.9
sp|O75147|OBSL1_HUMAN	tr|A0A5F4VS40|A0A5F4VS40_CALJA	21.595	301	178	9	253	529	1298	1564	0.004	48.9
sp|O75147|OBSL1_HUMAN	tr|A0A5F4VS40|A0A5F4VS40_CALJA	30.864	81	56	0	25	105	23100	23180	0.006	48.1
sp|O75147|OBSL1_HUMAN	tr|A0A5F4VS40|A0A5F4VS40_CALJA	31.183	93	63	1	21	113	17135	17226	0.006	48.1
sp|O75147|OBSL1_HUMAN	tr|A0A5F4VS40|A0A5F4VS40_CALJA	31.250	128	83	3	213	336	21280	21406	0.007	47.8
sp|O75147|OBSL1_HUMAN	tr|A0A5F4VS40|A0A5F4VS40_CALJA	28.235	85	61	0	21	105	31078	31162	0.008	47.8
sp|O75147|OBSL1_HUMAN	tr|A0A5F4VS40|A0A5F4VS40_CALJA	28.342	187	115	9	1725	1895	12	195	0.010	47.4
sp|O75147|OBSL1_HUMAN	tr|A0A5F4VS40|A0A5F4VS40_CALJA	21.322	605	374	25	37	599	27441	27985	0.010	47.4
sp|O75147|OBSL1_HUMAN	tr|A0A5F4VS40|A0A5F4VS40_CALJA	20.137	293	189	10	1480	1743	34903	35179	0.013	47.0
sp|O75147|OBSL1_HUMAN	tr|A0A5F4VS40|A0A5F4VS40_CALJA	24.490	147	105	3	461	603	27449	27593	0.016	46.6
sp|O75147|OBSL1_HUMAN	tr|A0A5F4VS40|A0A5F4VS40_CALJA	32.222	90	56	2	1812	1896	32557	32646	0.016	46.6
sp|O75147|OBSL1_HUMAN	tr|A0A5F4VS40|A0A5F4VS40_CALJA	24.731	93	70	0	9	101	34870	34962	0.021	46.2
sp|O75147|OBSL1_HUMAN	tr|A0A5F4VS40|A0A5F4VS40_CALJA	26.087	92	66	1	248	337	35352	35443	0.022	46.2
sp|O75147|OBSL1_HUMAN	tr|A0A5F4VS40|A0A5F4VS40_CALJA	24.000	175	110	5	1112	1272	32585	32750	0.025	46.2
sp|O75147|OBSL1_HUMAN	tr|A0A5F4VS40|A0A5F4VS40_CALJA	30.488	82	57	0	21	102	16417	16498	0.025	46.2
sp|O75147|OBSL1_HUMAN	tr|A0A5F4VS40|A0A5F4VS40_CALJA	33.803	71	47	0	35	105	19953	20023	0.032	45.8
sp|O75147|OBSL1_HUMAN	tr|A0A5F4VS40|A0A5F4VS40_CALJA	24.779	226	120	8	127	336	32948	33139	0.038	45.4
sp|O75147|OBSL1_HUMAN	tr|A0A5F4VS40|A0A5F4VS40_CALJA	28.889	90	64	0	16	105	25651	25740	0.045	45.1
sp|O75147|OBSL1_HUMAN	tr|A0A5F4VS40|A0A5F4VS40_CALJA	32.673	101	66	1	7	105	20218	20318	0.049	45.1
sp|O75147|OBSL1_HUMAN	tr|A0A5F4VS40|A0A5F4VS40_CALJA	31.765	85	57	1	458	541	24994	25078	0.056	45.1
sp|O75147|OBSL1_HUMAN	tr|A0A5F4VS40|A0A5F4VS40_CALJA	30.667	75	52	0	31	105	22023	22097	0.062	44.7
sp|O75147|OBSL1_HUMAN	tr|A0A5F4VS40|A0A5F4VS40_CALJA	28.090	89	63	1	25	112	29306	29394	0.071	44.7
sp|O75147|OBSL1_HUMAN	tr|A0A5F4VS40|A0A5F4VS40_CALJA	23.684	190	128	6	1284	1458	20	207	0.078	44.3
sp|O75147|OBSL1_HUMAN	tr|A0A5F4VS40|A0A5F4VS40_CALJA	23.626	182	118	6	616	789	35060	35228	0.087	44.3
sp|O75147|OBSL1_HUMAN	tr|A0A5F4VS40|A0A5F4VS40_CALJA	28.571	91	65	0	12	102	35155	35245	0.094	44.3
sp|O75147|OBSL1_HUMAN	tr|A0A5F4VS40|A0A5F4VS40_CALJA	27.333	150	101	6	516	658	16304	16452	0.11	43.9
sp|O75147|OBSL1_HUMAN	tr|A0A5F4VS40|A0A5F4VS40_CALJA	25.828	151	99	4	925	1065	33	180	0.11	43.9
sp|O75147|OBSL1_HUMAN	tr|A0A5F4VS40|A0A5F4VS40_CALJA	25.882	170	112	6	253	410	33720	33887	0.14	43.5
sp|O75147|OBSL1_HUMAN	tr|A0A5F4VS40|A0A5F4VS40_CALJA	25.253	99	73	1	7	105	20916	21013	0.15	43.5
sp|O75147|OBSL1_HUMAN	tr|A0A5F4VS40|A0A5F4VS40_CALJA	28.846	104	68	1	15	118	23486	23583	0.16	43.5
sp|O75147|OBSL1_HUMAN	tr|A0A5F4VS40|A0A5F4VS40_CALJA	27.211	147	101	4	458	600	22431	22575	0.18	43.1
sp|O75147|OBSL1_HUMAN	tr|A0A5F4VS40|A0A5F4VS40_CALJA	22.905	179	129	3	257	431	19941	20114	0.19	43.1
sp|O75147|OBSL1_HUMAN	tr|A0A5F4VS40|A0A5F4VS40_CALJA	28.916	83	59	0	23	105	26344	26426	0.19	43.1
sp|O75147|OBSL1_HUMAN	tr|A0A5F4VS40|A0A5F4VS40_CALJA	21.333	225	152	7	142	365	32568	32768	0.19	43.1
sp|O75147|OBSL1_HUMAN	tr|A0A5F4VS40|A0A5F4VS40_CALJA	30.769	91	62	1	12	101	33816	33906	0.23	42.7
sp|O75147|OBSL1_HUMAN	tr|A0A5F4VS40|A0A5F4VS40_CALJA	30.769	91	59	2	248	335	26335	26424	0.36	42.4
sp|O75147|OBSL1_HUMAN	tr|A0A5F4VS40|A0A5F4VS40_CALJA	33.333	90	52	4	517	601	17725	17811	0.37	42.4
sp|O75147|OBSL1_HUMAN	tr|A0A5F4VS40|A0A5F4VS40_CALJA	21.639	305	174	12	259	506	33602	33898	0.37	42.4
sp|O75147|OBSL1_HUMAN	tr|A0A5F4VS40|A0A5F4VS40_CALJA	31.818	88	57	1	23	107	21328	21415	0.41	42.0
sp|O75147|OBSL1_HUMAN	tr|A0A5F4VS40|A0A5F4VS40_CALJA	25.275	91	68	0	15	105	28897	28987	0.49	41.6
sp|O75147|OBSL1_HUMAN	tr|A0A5F4VS40|A0A5F4VS40_CALJA	25.581	86	63	1	517	601	21609	21694	0.50	41.6
sp|O75147|OBSL1_HUMAN	tr|A0A5F4VS40|A0A5F4VS40_CALJA	27.273	77	55	1	260	336	34409	34484	0.50	41.6
sp|O75147|OBSL1_HUMAN	tr|A0A5F4VS40|A0A5F4VS40_CALJA	27.711	83	60	0	23	105	19543	19625	0.52	41.6
sp|O75147|OBSL1_HUMAN	tr|A0A5F4VS40|A0A5F4VS40_CALJA	30.588	85	58	1	458	541	23912	23996	0.54	41.6
sp|O75147|OBSL1_HUMAN	tr|A0A5F4VS40|A0A5F4VS40_CALJA	26.486	185	113	7	727	891	7	188	0.64	41.2
sp|O75147|OBSL1_HUMAN	tr|A0A5F4VS40|A0A5F4VS40_CALJA	26.230	122	87	3	479	599	20681	20800	0.69	41.2
sp|O75147|OBSL1_HUMAN	tr|A0A5F4VS40|A0A5F4VS40_CALJA	28.916	83	59	0	23	105	29991	30073	0.91	40.8
sp|O75147|OBSL1_HUMAN	tr|A0A5F4VS40|A0A5F4VS40_CALJA	26.437	87	64	0	19	105	31767	31853	1.0	40.8
sp|O75147|OBSL1_HUMAN	tr|A0A5F4VS40|A0A5F4VS40_CALJA	24.832	149	102	5	461	604	19273	19416	1.1	40.8
sp|O75147|OBSL1_HUMAN	tr|A0A5F4VS40|A0A5F4VS40_CALJA	25.967	181	113	7	1179	1343	3	178	1.1	40.4
sp|O75147|OBSL1_HUMAN	tr|A0A5F4VS40|A0A5F4VS40_CALJA	33.735	83	54	1	254	336	24573	24654	1.1	40.4
sp|O75147|OBSL1_HUMAN	tr|A0A5F4VS40|A0A5F4VS40_CALJA	22.335	197	138	8	230	417	32937	33127	1.1	40.4
sp|O75147|OBSL1_HUMAN	tr|A0A5F4VS40|A0A5F4VS40_CALJA	23.420	269	152	11	312	528	33553	33819	1.1	40.4
sp|O75147|OBSL1_HUMAN	tr|A0A5F4VS40|A0A5F4VS40_CALJA	26.020	196	98	7	58	233	16658	16826	1.2	40.4
sp|O75147|OBSL1_HUMAN	tr|A0A5F4VS40|A0A5F4VS40_CALJA	23.256	473	270	24	453	878	31487	31913	1.2	40.4
sp|O75147|OBSL1_HUMAN	tr|A0A5F4VS40|A0A5F4VS40_CALJA	28.205	78	55	1	11	88	13860	13936	1.3	40.4
sp|O75147|OBSL1_HUMAN	tr|A0A5F4VS40|A0A5F4VS40_CALJA	25.974	77	56	1	260	336	23101	23176	1.3	40.4
sp|O75147|OBSL1_HUMAN	tr|A0A5F4VS40|A0A5F4VS40_CALJA	25.532	188	111	9	517	692	19430	19600	1.3	40.4
sp|O75147|OBSL1_HUMAN	tr|A0A5F4VS40|A0A5F4VS40_CALJA	26.061	165	96	7	453	599	26748	26904	1.4	40.4
sp|O75147|OBSL1_HUMAN	tr|A0A5F4VS40|A0A5F4VS40_CALJA	21.359	412	262	15	482	852	15473	15863	1.5	40.0
sp|O75147|OBSL1_HUMAN	tr|A0A5F4VS40|A0A5F4VS40_CALJA	24.699	166	115	5	1544	1699	10	175	1.6	40.0
sp|O75147|OBSL1_HUMAN	tr|A0A5F4VS40|A0A5F4VS40_CALJA	26.852	108	72	2	16	122	26733	26834	1.7	40.0
sp|O75147|OBSL1_HUMAN	tr|A0A5F4VS40|A0A5F4VS40_CALJA	23.000	300	192	14	516	796	29874	30153	1.9	39.7
sp|O75147|OBSL1_HUMAN	tr|A0A5F4VS40|A0A5F4VS40_CALJA	21.849	357	226	15	1111	1444	1321	1647	2.3	39.7
sp|O75147|OBSL1_HUMAN	tr|A0A5F4VS40|A0A5F4VS40_CALJA	29.524	105	62	3	142	236	17836	17938	2.5	39.3
sp|O75147|OBSL1_HUMAN	tr|A0A5F4VS40|A0A5F4VS40_CALJA	31.765	85	57	1	458	541	26076	26160	2.8	39.3
sp|O75147|OBSL1_HUMAN	tr|A0A5F4VS40|A0A5F4VS40_CALJA	19.858	423	283	15	531	919	32364	32764	2.8	39.3
sp|O75147|OBSL1_HUMAN	tr|A0A5F4VS40|A0A5F4VS40_CALJA	21.711	152	106	5	459	602	19563	19709	2.8	39.3
sp|O75147|OBSL1_HUMAN	tr|A0A5F4VS40|A0A5F4VS40_CALJA	26.374	91	67	0	15	105	27814	27904	3.0	39.3
sp|O75147|OBSL1_HUMAN	tr|A0A5F4VS40|A0A5F4VS40_CALJA	33.766	77	49	2	42	117	10104	10179	3.5	38.9
sp|O75147|OBSL1_HUMAN	tr|A0A5F4VS40|A0A5F4VS40_CALJA	30.345	145	82	6	93	235	21287	21414	3.6	38.9
sp|O75147|OBSL1_HUMAN	tr|A0A5F4VS40|A0A5F4VS40_CALJA	32.787	61	40	1	1284	1343	26347	26407	3.7	38.9
sp|O75147|OBSL1_HUMAN	tr|A0A5F4VS40|A0A5F4VS40_CALJA	28.182	110	68	3	235	334	24151	24259	4.6	38.5
sp|O75147|OBSL1_HUMAN	tr|A0A5F4VS40|A0A5F4VS40_CALJA	25.000	104	71	3	238	338	29972	30071	4.6	38.5
sp|O75147|OBSL1_HUMAN	tr|A0A5F4VS40|A0A5F4VS40_CALJA	24.490	98	73	1	239	336	20913	21009	5.3	38.5
sp|O75147|OBSL1_HUMAN	tr|A0A5F4VS40|A0A5F4VS40_CALJA	25.610	82	60	1	255	336	22013	22093	6.2	38.1
sp|O75147|OBSL1_HUMAN	tr|A0A5F4VS40|A0A5F4VS40_CALJA	29.670	91	58	4	514	600	15900	15988	6.6	38.1
sp|O75147|OBSL1_HUMAN	tr|A0A5F4VS40|A0A5F4VS40_CALJA	24.000	100	73	1	5	101	35343	35442	7.1	37.7
sp|O75147|OBSL1_HUMAN	tr|A0A5F4VS40|A0A5F4VS40_CALJA	27.174	92	65	2	244	334	25248	25338	7.2	37.7
sp|O75147|OBSL1_HUMAN	tr|A0A5F4VS40|A0A5F4VS40_CALJA	29.070	86	54	2	725	803	951	1036	7.3	37.7
sp|O75147|OBSL1_HUMAN	tr|A0A5F4VS40|A0A5F4VS40_CALJA	22.936	109	83	1	492	599	26998	27106	7.3	37.7
sp|O75147|OBSL1_HUMAN	tr|A0A5F4VS40|A0A5F4VS40_CALJA	22.422	223	139	8	372	569	31792	32005	7.4	37.7
sp|O75147|OBSL1_HUMAN	tr|A0A2K6GXX8|A0A2K6GXX8_PROCO	31.853	1058	591	16	12	984	10	1022	1.16e-130	463
sp|O75147|OBSL1_HUMAN	tr|A0A2K6GXX8|A0A2K6GXX8_PROCO	27.562	1981	1234	59	20	1891	1796	3684	8.19e-125	445
sp|O75147|OBSL1_HUMAN	tr|A0A2K6GXX8|A0A2K6GXX8_PROCO	27.604	1594	1061	39	326	1895	2343	3867	2.69e-122	437
sp|O75147|OBSL1_HUMAN	tr|A0A2K6GXX8|A0A2K6GXX8_PROCO	26.832	1938	1234	60	8	1893	2532	4337	4.37e-119	427
sp|O75147|OBSL1_HUMAN	tr|A0A2K6GXX8|A0A2K6GXX8_PROCO	30.386	1244	664	30	695	1894	1179	2264	1.17e-116	419
sp|O75147|OBSL1_HUMAN	tr|A0A2K6GXX8|A0A2K6GXX8_PROCO	26.296	1871	1184	44	43	1893	1639	3334	1.72e-112	406
sp|O75147|OBSL1_HUMAN	tr|A0A2K6GXX8|A0A2K6GXX8_PROCO	26.091	1947	1224	56	17	1894	2718	4518	5.16e-111	402
sp|O75147|OBSL1_HUMAN	tr|A0A2K6GXX8|A0A2K6GXX8_PROCO	27.154	1845	1169	58	11	1805	2984	4703	1.32e-110	400
sp|O75147|OBSL1_HUMAN	tr|A0A2K6GXX8|A0A2K6GXX8_PROCO	27.198	1956	1200	70	11	1884	3250	5063	1.63e-105	384
sp|O75147|OBSL1_HUMAN	tr|A0A2K6GXX8|A0A2K6GXX8_PROCO	25.381	1966	1226	54	14	1893	1700	3510	1.10e-99	365
sp|O75147|OBSL1_HUMAN	tr|A0A2K6GXX8|A0A2K6GXX8_PROCO	25.525	1618	1053	36	353	1895	1620	3160	3.69e-99	363
sp|O75147|OBSL1_HUMAN	tr|A0A2K6GXX8|A0A2K6GXX8_PROCO	24.887	1764	1151	56	11	1715	3426	5074	8.23e-83	311
sp|O75147|OBSL1_HUMAN	tr|A0A2K6GXX8|A0A2K6GXX8_PROCO	25.605	1281	850	25	623	1894	1615	2801	1.06e-79	300
sp|O75147|OBSL1_HUMAN	tr|A0A2K6GXX8|A0A2K6GXX8_PROCO	27.840	977	587	22	853	1803	1146	2030	4.23e-71	272
sp|O75147|OBSL1_HUMAN	tr|A0A2K6GXX8|A0A2K6GXX8_PROCO	25.563	1021	604	34	1008	1896	28	1024	2.41e-39	168
sp|O75147|OBSL1_HUMAN	tr|A0A2K6GXX8|A0A2K6GXX8_PROCO	26.010	792	499	23	1178	1895	14	792	2.83e-37	161
sp|O75147|OBSL1_HUMAN	tr|A0A2K6GXX8|A0A2K6GXX8_PROCO	24.187	1046	618	36	252	1164	16	1019	2.22e-30	138
sp|O75147|OBSL1_HUMAN	tr|A0A2K6GXX8|A0A2K6GXX8_PROCO	23.996	1121	703	32	725	1793	245	1268	2.88e-30	138
sp|O75147|OBSL1_HUMAN	tr|A0A2K6GXX8|A0A2K6GXX8_PROCO	24.324	1369	814	59	11	1290	3869	5104	4.20e-25	121
sp|O75147|OBSL1_HUMAN	tr|A0A2K6GXX8|A0A2K6GXX8_PROCO	28.827	392	212	15	121	468	3	371	2.68e-20	105
sp|O75147|OBSL1_HUMAN	tr|A0A2K6GXX8|A0A2K6GXX8_PROCO	23.040	1033	613	34	905	1793	17	1011	1.54e-19	102
sp|O75147|OBSL1_HUMAN	tr|A0A2K6GXX8|A0A2K6GXX8_PROCO	28.161	348	216	10	12	336	5492	5828	2.56e-16	92.4
sp|O75147|OBSL1_HUMAN	tr|A0A2K6GXX8|A0A2K6GXX8_PROCO	26.389	360	228	9	1548	1896	1202	1535	2.47e-15	89.0
sp|O75147|OBSL1_HUMAN	tr|A0A2K6GXX8|A0A2K6GXX8_PROCO	23.284	408	243	13	412	801	1177	1532	1.09e-11	77.0
sp|O75147|OBSL1_HUMAN	tr|A0A2K6GXX8|A0A2K6GXX8_PROCO	30.682	264	140	9	115	350	5478	5726	1.11e-11	77.0
sp|O75147|OBSL1_HUMAN	tr|A0A2K6GXX8|A0A2K6GXX8_PROCO	27.632	228	147	5	4	226	5614	5828	1.13e-10	73.6
sp|O75147|OBSL1_HUMAN	tr|A0A2K6GXX8|A0A2K6GXX8_PROCO	29.412	221	127	6	142	361	6359	6551	1.70e-10	73.2
sp|O75147|OBSL1_HUMAN	tr|A0A2K6GXX8|A0A2K6GXX8_PROCO	24.872	390	192	16	234	530	5474	5855	2.65e-08	65.9
sp|O75147|OBSL1_HUMAN	tr|A0A2K6GXX8|A0A2K6GXX8_PROCO	27.933	179	122	4	260	432	6359	6536	2.41e-07	62.8
sp|O75147|OBSL1_HUMAN	tr|A0A2K6GXX8|A0A2K6GXX8_PROCO	29.193	161	105	4	358	510	1373	1532	2.24e-06	59.3
sp|O75147|OBSL1_HUMAN	tr|A0A2K6GXX8|A0A2K6GXX8_PROCO	36.264	91	58	0	11	101	6671	6761	6.78e-06	57.8
sp|O75147|OBSL1_HUMAN	tr|A0A2K6GXX8|A0A2K6GXX8_PROCO	29.493	217	137	9	947	1154	6305	6514	7.10e-05	54.3
sp|O75147|OBSL1_HUMAN	tr|A0A2K6GXX8|A0A2K6GXX8_PROCO	28.293	205	116	4	26	229	6359	6533	3.46e-04	52.0
sp|O75147|OBSL1_HUMAN	tr|A0A2K6GXX8|A0A2K6GXX8_PROCO	27.164	335	166	15	1636	1895	5499	5830	0.003	49.3
sp|O75147|OBSL1_HUMAN	tr|A0A2K6GXX8|A0A2K6GXX8_PROCO	30.864	81	55	1	257	337	6683	6762	0.013	47.0
sp|O75147|OBSL1_HUMAN	tr|A0A2K6GXX8|A0A2K6GXX8_PROCO	31.313	99	67	1	12	109	7748	7846	0.027	45.8
sp|O75147|OBSL1_HUMAN	tr|A0A2K6GXX8|A0A2K6GXX8_PROCO	27.536	207	132	9	648	844	6278	6476	0.028	45.8
sp|O75147|OBSL1_HUMAN	tr|A0A2K6GXX8|A0A2K6GXX8_PROCO	27.108	166	97	5	123	272	7743	7900	0.046	45.1
sp|O75147|OBSL1_HUMAN	tr|A0A2K6GXX8|A0A2K6GXX8_PROCO	23.958	192	103	8	825	974	5509	5699	0.080	44.3
sp|O75147|OBSL1_HUMAN	tr|A0A2K6GXX8|A0A2K6GXX8_PROCO	26.425	193	108	8	440	612	7759	7937	0.099	43.9
sp|O75147|OBSL1_HUMAN	tr|A0A2K6GXX8|A0A2K6GXX8_PROCO	33.721	86	55	2	1622	1705	7741	7826	0.18	43.1
sp|O75147|OBSL1_HUMAN	tr|A0A2K6GXX8|A0A2K6GXX8_PROCO	37.097	62	35	1	1839	1896	6703	6764	0.27	42.7
sp|O75147|OBSL1_HUMAN	tr|A0A2K6GXX8|A0A2K6GXX8_PROCO	31.959	97	62	2	11	104	6438	6533	0.29	42.4
sp|O75147|OBSL1_HUMAN	tr|A0A2K6GXX8|A0A2K6GXX8_PROCO	29.936	157	102	6	823	972	6360	6515	0.31	42.4
sp|O75147|OBSL1_HUMAN	tr|A0A2K6GXX8|A0A2K6GXX8_PROCO	33.945	109	61	3	11	113	1349	1452	0.31	42.4
sp|O75147|OBSL1_HUMAN	tr|A0A2K6GXX8|A0A2K6GXX8_PROCO	29.167	144	89	7	1284	1418	6359	6498	0.35	42.4
sp|O75147|OBSL1_HUMAN	tr|A0A2K6GXX8|A0A2K6GXX8_PROCO	39.394	66	39	1	21	86	1203	1267	0.74	41.2
sp|O75147|OBSL1_HUMAN	tr|A0A2K6GXX8|A0A2K6GXX8_PROCO	26.596	94	63	3	339	428	6672	6763	2.3	39.7
sp|O75147|OBSL1_HUMAN	tr|A0A2K6GXX8|A0A2K6GXX8_PROCO	25.510	98	69	2	338	432	931	1027	2.4	39.3
sp|O75147|OBSL1_HUMAN	tr|A0A2K6GXX8|A0A2K6GXX8_PROCO	25.547	274	143	12	1450	1715	5493	5713	2.8	39.3
sp|O75147|OBSL1_HUMAN	tr|A0A2K6GXX8|A0A2K6GXX8_PROCO	25.698	179	103	7	1296	1444	5650	5828	3.4	38.9
sp|O75147|OBSL1_HUMAN	tr|A0A2K6GXX8|A0A2K6GXX8_PROCO	30.928	97	60	4	1534	1625	6668	6762	4.4	38.5
sp|O75147|OBSL1_HUMAN	tr|A0A2K6GXX8|A0A2K6GXX8_PROCO	28.358	67	48	0	260	326	7762	7828	4.8	38.5
sp|O75147|OBSL1_HUMAN	tr|A0A2K6GXX8|A0A2K6GXX8_PROCO	25.843	178	101	7	1478	1624	5651	5828	5.6	38.1
sp|O75147|OBSL1_HUMAN	tr|A0A2K6GXX8|A0A2K6GXX8_PROCO	29.268	123	77	4	1596	1708	6403	6525	5.8	38.1
sp|O75147|OBSL1_HUMAN	tr|A0A2K6GXX8|A0A2K6GXX8_PROCO	29.861	144	87	8	1112	1246	6376	6514	5.9	38.1
sp|O75147|OBSL1_HUMAN	tr|A0A2K6GXX8|A0A2K6GXX8_PROCO	25.000	88	63	1	333	417	1183	1270	9.4	37.4
sp|O75147|OBSL1_HUMAN	tr|G3TGT5|G3TGT5_LOXAF	24.761	1567	1100	30	257	1807	6543	8046	6.35e-130	461
sp|O75147|OBSL1_HUMAN	tr|G3TGT5|G3TGT5_LOXAF	24.639	1595	1103	36	327	1891	6515	8040	4.24e-120	431
sp|O75147|OBSL1_HUMAN	tr|G3TGT5|G3TGT5_LOXAF	24.501	1604	1078	34	341	1893	6161	7682	1.50e-113	410
sp|O75147|OBSL1_HUMAN	tr|G3TGT5|G3TGT5_LOXAF	26.204	1225	825	23	704	1894	6148	7327	3.83e-108	393
sp|O75147|OBSL1_HUMAN	tr|G3TGT5|G3TGT5_LOXAF	23.033	1754	1243	32	161	1893	6197	7864	3.84e-106	386
sp|O75147|OBSL1_HUMAN	tr|G3TGT5|G3TGT5_LOXAF	25.137	1277	915	18	622	1894	6715	7954	4.77e-104	380
sp|O75147|OBSL1_HUMAN	tr|G3TGT5|G3TGT5_LOXAF	23.208	1814	1193	49	15	1783	6532	8190	6.18e-95	350
sp|O75147|OBSL1_HUMAN	tr|G3TGT5|G3TGT5_LOXAF	29.925	802	542	12	1101	1895	6184	6972	4.23e-87	325
sp|O75147|OBSL1_HUMAN	tr|G3TGT5|G3TGT5_LOXAF	23.196	2009	1279	76	10	1886	595	2471	2.45e-83	313
sp|O75147|OBSL1_HUMAN	tr|G3TGT5|G3TGT5_LOXAF	22.111	1990	1312	72	11	1882	28	1897	2.01e-64	251
sp|O75147|OBSL1_HUMAN	tr|G3TGT5|G3TGT5_LOXAF	22.057	1945	1256	64	11	1815	1256	3080	2.22e-63	247
sp|O75147|OBSL1_HUMAN	tr|G3TGT5|G3TGT5_LOXAF	23.341	1808	1165	71	203	1886	2	1712	1.36e-60	238
sp|O75147|OBSL1_HUMAN	tr|G3TGT5|G3TGT5_LOXAF	22.806	1903	1203	76	18	1787	789	2558	1.48e-59	234
sp|O75147|OBSL1_HUMAN	tr|G3TGT5|G3TGT5_LOXAF	21.888	1229	838	41	748	1893	1100	2289	5.30e-45	187
sp|O75147|OBSL1_HUMAN	tr|G3TGT5|G3TGT5_LOXAF	25.952	578	401	13	1332	1893	6138	6704	7.19e-38	163
sp|O75147|OBSL1_HUMAN	tr|G3TGT5|G3TGT5_LOXAF	23.519	1097	733	44	872	1894	1	1065	4.22e-32	144
sp|O75147|OBSL1_HUMAN	tr|G3TGT5|G3TGT5_LOXAF	21.946	925	610	28	6	884	1817	2675	5.24e-29	134
sp|O75147|OBSL1_HUMAN	tr|G3TGT5|G3TGT5_LOXAF	29.730	259	174	4	1628	1882	2798	3052	1.75e-24	119
sp|O75147|OBSL1_HUMAN	tr|G3TGT5|G3TGT5_LOXAF	24.746	493	299	16	14	497	7600	8029	2.07e-19	102
sp|O75147|OBSL1_HUMAN	tr|G3TGT5|G3TGT5_LOXAF	25.275	455	263	12	6	442	873	1268	2.62e-17	95.5
sp|O75147|OBSL1_HUMAN	tr|G3TGT5|G3TGT5_LOXAF	22.762	391	226	10	14	337	27583	27964	1.17e-12	80.1
sp|O75147|OBSL1_HUMAN	tr|G3TGT5|G3TGT5_LOXAF	19.650	743	480	25	1075	1715	27718	28445	1.42e-12	80.1
sp|O75147|OBSL1_HUMAN	tr|G3TGT5|G3TGT5_LOXAF	22.921	445	307	15	1481	1895	60	498	5.16e-12	78.2
sp|O75147|OBSL1_HUMAN	tr|G3TGT5|G3TGT5_LOXAF	22.613	398	249	10	77	465	1	348	9.44e-12	77.0
sp|O75147|OBSL1_HUMAN	tr|G3TGT5|G3TGT5_LOXAF	25.299	502	301	19	26	514	6179	6619	2.84e-10	72.4
sp|O75147|OBSL1_HUMAN	tr|G3TGT5|G3TGT5_LOXAF	19.859	851	504	30	1006	1706	27412	28234	9.19e-10	70.5
sp|O75147|OBSL1_HUMAN	tr|G3TGT5|G3TGT5_LOXAF	28.000	225	134	7	12	233	25946	26145	2.58e-08	65.9
sp|O75147|OBSL1_HUMAN	tr|G3TGT5|G3TGT5_LOXAF	26.257	179	129	2	1719	1895	2799	2976	3.55e-08	65.5
sp|O75147|OBSL1_HUMAN	tr|G3TGT5|G3TGT5_LOXAF	26.667	210	124	4	17	226	28066	28245	1.05e-07	63.9
sp|O75147|OBSL1_HUMAN	tr|G3TGT5|G3TGT5_LOXAF	23.193	332	212	10	43	357	26620	26925	6.62e-07	61.2
sp|O75147|OBSL1_HUMAN	tr|G3TGT5|G3TGT5_LOXAF	27.053	207	124	5	26	228	26724	26907	7.20e-07	61.2
sp|O75147|OBSL1_HUMAN	tr|G3TGT5|G3TGT5_LOXAF	22.593	270	175	10	1631	1880	27876	28131	1.22e-06	60.5
sp|O75147|OBSL1_HUMAN	tr|G3TGT5|G3TGT5_LOXAF	22.479	476	300	22	260	691	25565	26015	2.85e-06	58.9
sp|O75147|OBSL1_HUMAN	tr|G3TGT5|G3TGT5_LOXAF	21.333	375	272	9	925	1282	27901	28269	4.63e-06	58.5
sp|O75147|OBSL1_HUMAN	tr|G3TGT5|G3TGT5_LOXAF	25.000	320	192	14	461	752	9466	9765	1.79e-04	53.1
sp|O75147|OBSL1_HUMAN	tr|G3TGT5|G3TGT5_LOXAF	22.623	305	181	12	1481	1732	26620	26922	2.28e-04	52.8
sp|O75147|OBSL1_HUMAN	tr|G3TGT5|G3TGT5_LOXAF	30.952	84	58	0	26	109	25565	25648	2.59e-04	52.8
sp|O75147|OBSL1_HUMAN	tr|G3TGT5|G3TGT5_LOXAF	25.676	148	97	3	189	336	28111	28245	4.46e-04	52.0
sp|O75147|OBSL1_HUMAN	tr|G3TGT5|G3TGT5_LOXAF	28.889	90	64	0	16	105	17566	17655	5.45e-04	51.6
sp|O75147|OBSL1_HUMAN	tr|G3TGT5|G3TGT5_LOXAF	21.809	564	356	18	492	1004	19995	20524	5.45e-04	51.6
sp|O75147|OBSL1_HUMAN	tr|G3TGT5|G3TGT5_LOXAF	22.015	268	161	11	1300	1520	26620	26886	0.001	50.8
sp|O75147|OBSL1_HUMAN	tr|G3TGT5|G3TGT5_LOXAF	22.010	209	139	6	413	599	14315	14521	0.001	50.1
sp|O75147|OBSL1_HUMAN	tr|G3TGT5|G3TGT5_LOXAF	25.170	147	104	3	461	603	20446	20590	0.001	50.1
sp|O75147|OBSL1_HUMAN	tr|G3TGT5|G3TGT5_LOXAF	32.990	97	61	2	11	105	17165	17259	0.003	49.3
sp|O75147|OBSL1_HUMAN	tr|G3TGT5|G3TGT5_LOXAF	28.025	157	97	4	19	161	24472	24626	0.004	48.9
sp|O75147|OBSL1_HUMAN	tr|G3TGT5|G3TGT5_LOXAF	28.235	85	61	0	21	105	24075	24159	0.007	47.8
sp|O75147|OBSL1_HUMAN	tr|G3TGT5|G3TGT5_LOXAF	28.000	100	70	1	8	105	8731	8830	0.010	47.4
sp|O75147|OBSL1_HUMAN	tr|G3TGT5|G3TGT5_LOXAF	27.211	147	101	3	458	600	15464	15608	0.013	47.0
sp|O75147|OBSL1_HUMAN	tr|G3TGT5|G3TGT5_LOXAF	28.421	95	68	0	21	115	9442	9536	0.018	46.6
sp|O75147|OBSL1_HUMAN	tr|G3TGT5|G3TGT5_LOXAF	22.137	262	172	9	1374	1615	27408	27657	0.022	46.2
sp|O75147|OBSL1_HUMAN	tr|G3TGT5|G3TGT5_LOXAF	35.294	68	40	1	1832	1895	25575	25642	0.023	46.2
sp|O75147|OBSL1_HUMAN	tr|G3TGT5|G3TGT5_LOXAF	30.769	91	63	0	12	102	28156	28246	0.033	45.8
sp|O75147|OBSL1_HUMAN	tr|G3TGT5|G3TGT5_LOXAF	23.243	185	121	6	616	792	28061	28232	0.033	45.4
sp|O75147|OBSL1_HUMAN	tr|G3TGT5|G3TGT5_LOXAF	28.889	90	64	0	16	105	18648	18737	0.036	45.4
sp|O75147|OBSL1_HUMAN	tr|G3TGT5|G3TGT5_LOXAF	26.471	170	111	6	253	410	26719	26886	0.038	45.4
sp|O75147|OBSL1_HUMAN	tr|G3TGT5|G3TGT5_LOXAF	31.868	91	61	1	12	101	26815	26905	0.056	45.1
sp|O75147|OBSL1_HUMAN	tr|G3TGT5|G3TGT5_LOXAF	33.803	71	47	0	35	105	12982	13052	0.058	44.7
sp|O75147|OBSL1_HUMAN	tr|G3TGT5|G3TGT5_LOXAF	31.183	93	63	1	21	113	10164	10255	0.062	44.7
sp|O75147|OBSL1_HUMAN	tr|G3TGT5|G3TGT5_LOXAF	30.667	75	52	0	31	105	15054	15128	0.074	44.7
sp|O75147|OBSL1_HUMAN	tr|G3TGT5|G3TGT5_LOXAF	20.234	598	389	23	37	599	20438	20982	0.076	44.3
sp|O75147|OBSL1_HUMAN	tr|G3TGT5|G3TGT5_LOXAF	29.630	81	57	0	25	105	16107	16187	0.077	44.3
sp|O75147|OBSL1_HUMAN	tr|G3TGT5|G3TGT5_LOXAF	28.846	104	68	1	15	118	16493	16590	0.088	44.3
sp|O75147|OBSL1_HUMAN	tr|G3TGT5|G3TGT5_LOXAF	31.765	85	57	1	458	541	17991	18075	0.088	44.3
sp|O75147|OBSL1_HUMAN	tr|G3TGT5|G3TGT5_LOXAF	26.087	92	66	1	248	337	28354	28445	0.11	43.9
sp|O75147|OBSL1_HUMAN	tr|G3TGT5|G3TGT5_LOXAF	24.336	226	123	8	127	336	25945	26138	0.12	43.9
sp|O75147|OBSL1_HUMAN	tr|G3TGT5|G3TGT5_LOXAF	32.673	101	66	1	7	105	13247	13347	0.12	43.9
sp|O75147|OBSL1_HUMAN	tr|G3TGT5|G3TGT5_LOXAF	26.263	99	72	1	7	105	13945	14042	0.13	43.5
sp|O75147|OBSL1_HUMAN	tr|G3TGT5|G3TGT5_LOXAF	27.049	122	86	3	479	599	13710	13829	0.17	43.1
sp|O75147|OBSL1_HUMAN	tr|G3TGT5|G3TGT5_LOXAF	21.778	225	151	7	142	365	25565	25765	0.18	43.1
sp|O75147|OBSL1_HUMAN	tr|G3TGT5|G3TGT5_LOXAF	24.731	93	70	0	9	101	27871	27963	0.23	42.7
sp|O75147|OBSL1_HUMAN	tr|G3TGT5|G3TGT5_LOXAF	26.744	86	62	1	517	601	14640	14725	0.26	42.7
sp|O75147|OBSL1_HUMAN	tr|G3TGT5|G3TGT5_LOXAF	32.967	91	48	3	142	230	12973	13052	0.27	42.7
sp|O75147|OBSL1_HUMAN	tr|G3TGT5|G3TGT5_LOXAF	33.333	90	52	4	517	601	10754	10840	0.29	42.4
sp|O75147|OBSL1_HUMAN	tr|G3TGT5|G3TGT5_LOXAF	26.846	149	101	6	517	658	9330	9477	0.32	42.4
sp|O75147|OBSL1_HUMAN	tr|G3TGT5|G3TGT5_LOXAF	31.818	88	57	1	23	107	14359	14446	0.33	42.4
sp|O75147|OBSL1_HUMAN	tr|G3TGT5|G3TGT5_LOXAF	30.588	85	58	1	458	541	16909	16993	0.35	42.4
sp|O75147|OBSL1_HUMAN	tr|G3TGT5|G3TGT5_LOXAF	18.972	506	338	17	1456	1893	27744	28245	0.38	42.0
sp|O75147|OBSL1_HUMAN	tr|G3TGT5|G3TGT5_LOXAF	27.273	77	55	1	260	336	16108	16183	0.44	42.0
sp|O75147|OBSL1_HUMAN	tr|G3TGT5|G3TGT5_LOXAF	27.711	83	60	0	23	105	19341	19423	0.45	42.0
sp|O75147|OBSL1_HUMAN	tr|G3TGT5|G3TGT5_LOXAF	27.473	91	65	1	248	338	19332	19421	0.54	41.6
sp|O75147|OBSL1_HUMAN	tr|G3TGT5|G3TGT5_LOXAF	25.275	91	68	0	15	105	21894	21984	0.58	41.6
sp|O75147|OBSL1_HUMAN	tr|G3TGT5|G3TGT5_LOXAF	20.819	293	185	9	260	521	27408	27684	0.60	41.6
sp|O75147|OBSL1_HUMAN	tr|G3TGT5|G3TGT5_LOXAF	32.941	85	56	1	458	541	19073	19157	0.69	41.2
sp|O75147|OBSL1_HUMAN	tr|G3TGT5|G3TGT5_LOXAF	26.190	84	61	1	25	107	22303	22386	0.71	41.2
sp|O75147|OBSL1_HUMAN	tr|G3TGT5|G3TGT5_LOXAF	25.170	147	104	4	461	604	12302	12445	0.78	41.2
sp|O75147|OBSL1_HUMAN	tr|G3TGT5|G3TGT5_LOXAF	28.906	128	86	3	213	336	14311	14437	0.81	41.2
sp|O75147|OBSL1_HUMAN	tr|G3TGT5|G3TGT5_LOXAF	22.905	179	129	3	257	431	12970	13143	0.81	41.2
sp|O75147|OBSL1_HUMAN	tr|G3TGT5|G3TGT5_LOXAF	28.571	91	62	2	252	341	27587	27675	0.84	40.8
sp|O75147|OBSL1_HUMAN	tr|G3TGT5|G3TGT5_LOXAF	26.506	83	61	0	23	105	12572	12654	1.1	40.8
sp|O75147|OBSL1_HUMAN	tr|G3TGT5|G3TGT5_LOXAF	26.531	98	71	1	239	336	13942	14038	1.1	40.4
sp|O75147|OBSL1_HUMAN	tr|G3TGT5|G3TGT5_LOXAF	27.044	159	102	6	453	599	19745	19901	1.1	40.4
sp|O75147|OBSL1_HUMAN	tr|G3TGT5|G3TGT5_LOXAF	26.437	87	64	0	19	105	24764	24850	1.2	40.4
sp|O75147|OBSL1_HUMAN	tr|G3TGT5|G3TGT5_LOXAF	30.476	105	61	3	142	236	10865	10967	1.2	40.4
sp|O75147|OBSL1_HUMAN	tr|G3TGT5|G3TGT5_LOXAF	20.805	149	111	4	459	602	12592	12738	1.4	40.4
sp|O75147|OBSL1_HUMAN	tr|G3TGT5|G3TGT5_LOXAF	23.000	100	74	1	5	101	28345	28444	1.6	40.0
sp|O75147|OBSL1_HUMAN	tr|G3TGT5|G3TGT5_LOXAF	24.561	114	79	3	238	348	22969	23078	1.7	40.0
sp|O75147|OBSL1_HUMAN	tr|G3TGT5|G3TGT5_LOXAF	28.205	78	55	1	11	88	6885	6961	1.7	40.0
sp|O75147|OBSL1_HUMAN	tr|G3TGT5|G3TGT5_LOXAF	20.581	413	264	14	482	852	8498	8888	1.7	40.0
sp|O75147|OBSL1_HUMAN	tr|G3TGT5|G3TGT5_LOXAF	20.619	582	363	28	345	865	25555	26098	1.8	40.0
sp|O75147|OBSL1_HUMAN	tr|G3TGT5|G3TGT5_LOXAF	25.926	108	73	2	16	122	19730	19831	1.9	39.7
sp|O75147|OBSL1_HUMAN	tr|G3TGT5|G3TGT5_LOXAF	23.204	181	101	6	1751	1893	26622	26802	1.9	39.7
sp|O75147|OBSL1_HUMAN	tr|G3TGT5|G3TGT5_LOXAF	30.769	91	61	2	8	97	2975	3064	2.4	39.7
sp|O75147|OBSL1_HUMAN	tr|G3TGT5|G3TGT5_LOXAF	22.857	175	112	5	1112	1272	25582	25747	2.7	39.3
sp|O75147|OBSL1_HUMAN	tr|G3TGT5|G3TGT5_LOXAF	27.174	92	65	2	244	334	18245	18335	3.1	39.3
sp|O75147|OBSL1_HUMAN	tr|G3TGT5|G3TGT5_LOXAF	31.818	88	54	4	517	600	8928	9013	3.1	39.3
sp|O75147|OBSL1_HUMAN	tr|G3TGT5|G3TGT5_LOXAF	28.235	85	61	0	21	105	22986	23070	3.7	38.9
sp|O75147|OBSL1_HUMAN	tr|G3TGT5|G3TGT5_LOXAF	21.084	166	120	6	262	417	25962	26126	4.4	38.5
sp|O75147|OBSL1_HUMAN	tr|G3TGT5|G3TGT5_LOXAF	25.610	82	60	1	255	336	15044	15124	4.7	38.5
sp|O75147|OBSL1_HUMAN	tr|G3TGT5|G3TGT5_LOXAF	26.250	80	58	1	257	336	8748	8826	5.5	38.1
sp|O75147|OBSL1_HUMAN	tr|G3TGT5|G3TGT5_LOXAF	25.000	188	112	9	517	692	12459	12629	5.6	38.1
sp|O75147|OBSL1_HUMAN	tr|G3TGT5|G3TGT5_LOXAF	31.148	61	41	1	1284	1343	19344	19404	6.4	38.1
sp|O75147|OBSL1_HUMAN	tr|G3TGT5|G3TGT5_LOXAF	21.802	344	211	14	518	829	16287	16604	6.6	38.1
sp|O75147|OBSL1_HUMAN	tr|G3TGT5|G3TGT5_LOXAF	36.000	50	31	1	518	566	8338	8387	9.9	37.4
sp|O75147|OBSL1_HUMAN	tr|H2P803|H2P803_PONAB	24.824	1563	1082	29	253	1792	10038	11530	1.31e-129	460
sp|O75147|OBSL1_HUMAN	tr|H2P803|H2P803_PONAB	25.016	1579	1091	36	327	1878	10014	11526	1.91e-122	438
sp|O75147|OBSL1_HUMAN	tr|H2P803|H2P803_PONAB	24.786	1287	915	17	618	1894	10210	11453	4.60e-105	383
sp|O75147|OBSL1_HUMAN	tr|H2P803|H2P803_PONAB	23.548	1601	1144	29	313	1893	9823	11363	1.17e-104	382
sp|O75147|OBSL1_HUMAN	tr|H2P803|H2P803_PONAB	23.208	1995	1292	70	10	1886	6452	8324	4.10e-89	331
sp|O75147|OBSL1_HUMAN	tr|H2P803|H2P803_PONAB	23.125	1747	1128	53	251	1886	2076	3718	6.43e-84	315
sp|O75147|OBSL1_HUMAN	tr|H2P803|H2P803_PONAB	22.741	1992	1316	69	11	1882	7015	8903	6.05e-83	311
sp|O75147|OBSL1_HUMAN	tr|H2P803|H2P803_PONAB	22.277	2020	1289	70	8	1893	3543	5415	2.32e-81	306
sp|O75147|OBSL1_HUMAN	tr|H2P803|H2P803_PONAB	22.068	2012	1295	71	14	1886	3059	4936	2.08e-79	300
sp|O75147|OBSL1_HUMAN	tr|H2P803|H2P803_PONAB	23.411	1982	1281	76	20	1886	5708	7567	3.07e-78	296
sp|O75147|OBSL1_HUMAN	tr|H2P803|H2P803_PONAB	22.800	2000	1307	72	11	1893	6074	7953	8.77e-78	294
sp|O75147|OBSL1_HUMAN	tr|H2P803|H2P803_PONAB	24.424	1433	916	45	24	1423	10220	11518	1.41e-77	294
sp|O75147|OBSL1_HUMAN	tr|H2P803|H2P803_PONAB	24.267	1092	751	20	831	1895	2101	3143	1.21e-75	287
sp|O75147|OBSL1_HUMAN	tr|H2P803|H2P803_PONAB	22.373	1989	1328	71	11	1886	3237	5122	4.01e-75	286
sp|O75147|OBSL1_HUMAN	tr|H2P803|H2P803_PONAB	31.104	598	403	6	1300	1895	9881	10471	7.83e-75	285
sp|O75147|OBSL1_HUMAN	tr|H2P803|H2P803_PONAB	20.930	1935	1317	61	43	1886	2562	4374	3.34e-73	279
sp|O75147|OBSL1_HUMAN	tr|H2P803|H2P803_PONAB	22.352	1964	1325	67	11	1882	4294	6149	1.16e-72	278
sp|O75147|OBSL1_HUMAN	tr|H2P803|H2P803_PONAB	22.333	2006	1310	69	7	1894	4104	5979	1.20e-71	274
sp|O75147|OBSL1_HUMAN	tr|H2P803|H2P803_PONAB	21.907	1164	853	18	749	1895	2110	3234	7.69e-71	271
sp|O75147|OBSL1_HUMAN	tr|H2P803|H2P803_PONAB	22.328	2002	1290	72	7	1882	5228	7090	5.11e-66	256
sp|O75147|OBSL1_HUMAN	tr|H2P803|H2P803_PONAB	22.646	1912	1204	79	11	1787	6640	8411	4.38e-64	249
sp|O75147|OBSL1_HUMAN	tr|H2P803|H2P803_PONAB	23.649	1277	825	54	705	1890	3536	4753	1.44e-51	208
sp|O75147|OBSL1_HUMAN	tr|H2P803|H2P803_PONAB	27.469	557	379	11	1353	1895	2073	2618	4.32e-51	207
sp|O75147|OBSL1_HUMAN	tr|H2P803|H2P803_PONAB	23.268	967	659	28	253	1191	10748	11659	1.15e-50	205
sp|O75147|OBSL1_HUMAN	tr|H2P803|H2P803_PONAB	21.582	1353	912	48	635	1893	6845	8142	1.38e-50	205
sp|O75147|OBSL1_HUMAN	tr|H2P803|H2P803_PONAB	20.030	1318	886	39	6	1244	7672	8900	4.81e-33	147
sp|O75147|OBSL1_HUMAN	tr|H2P803|H2P803_PONAB	29.530	298	201	6	1604	1895	9822	10116	2.34e-28	132
sp|O75147|OBSL1_HUMAN	tr|H2P803|H2P803_PONAB	25.451	499	313	11	6	495	6731	7179	1.35e-21	109
sp|O75147|OBSL1_HUMAN	tr|H2P803|H2P803_PONAB	24.699	498	293	16	14	497	11099	11528	4.00e-21	108
sp|O75147|OBSL1_HUMAN	tr|H2P803|H2P803_PONAB	24.444	270	192	2	1449	1713	8652	8914	4.45e-17	94.7
sp|O75147|OBSL1_HUMAN	tr|H2P803|H2P803_PONAB	23.485	396	215	13	14	337	31103	31482	4.74e-13	81.6
sp|O75147|OBSL1_HUMAN	tr|H2P803|H2P803_PONAB	25.630	238	147	5	10	224	941	1171	1.02e-12	80.5
sp|O75147|OBSL1_HUMAN	tr|H2P803|H2P803_PONAB	24.390	369	205	13	22	337	1301	1648	4.56e-12	78.2
sp|O75147|OBSL1_HUMAN	tr|H2P803|H2P803_PONAB	23.121	519	298	19	15	510	10474	10914	4.09e-09	68.6
sp|O75147|OBSL1_HUMAN	tr|H2P803|H2P803_PONAB	19.763	845	510	31	1006	1706	30932	31752	4.64e-09	68.2
sp|O75147|OBSL1_HUMAN	tr|H2P803|H2P803_PONAB	28.846	208	119	6	26	228	30245	30428	6.54e-09	67.8
sp|O75147|OBSL1_HUMAN	tr|H2P803|H2P803_PONAB	23.824	319	219	8	43	355	30141	30441	1.05e-08	67.0
sp|O75147|OBSL1_HUMAN	tr|H2P803|H2P803_PONAB	23.038	395	216	13	12	338	1556	1930	2.61e-08	65.9
sp|O75147|OBSL1_HUMAN	tr|H2P803|H2P803_PONAB	23.035	369	217	12	12	340	1457	1798	4.20e-08	65.1
sp|O75147|OBSL1_HUMAN	tr|H2P803|H2P803_PONAB	20.463	518	344	15	1109	1568	31286	31793	4.57e-08	65.1
sp|O75147|OBSL1_HUMAN	tr|H2P803|H2P803_PONAB	28.444	225	131	8	12	233	29470	29667	6.84e-08	64.3
sp|O75147|OBSL1_HUMAN	tr|H2P803|H2P803_PONAB	27.876	226	128	7	12	233	6	200	9.80e-08	63.9
sp|O75147|OBSL1_HUMAN	tr|H2P803|H2P803_PONAB	22.780	259	183	5	1206	1458	8686	8933	9.80e-08	63.9
sp|O75147|OBSL1_HUMAN	tr|H2P803|H2P803_PONAB	22.751	378	263	10	925	1282	31419	31787	1.48e-07	63.2
sp|O75147|OBSL1_HUMAN	tr|H2P803|H2P803_PONAB	24.696	247	128	5	128	334	943	1171	2.61e-07	62.4
sp|O75147|OBSL1_HUMAN	tr|H2P803|H2P803_PONAB	25.238	210	127	4	17	226	31584	31763	1.91e-06	59.7
sp|O75147|OBSL1_HUMAN	tr|H2P803|H2P803_PONAB	26.744	172	112	7	1366	1526	12	180	3.00e-06	58.9
sp|O75147|OBSL1_HUMAN	tr|H2P803|H2P803_PONAB	24.419	172	120	4	257	424	8752	8917	3.85e-06	58.5
sp|O75147|OBSL1_HUMAN	tr|H2P803|H2P803_PONAB	25.140	179	129	3	1719	1895	8652	8827	6.59e-06	57.8
sp|O75147|OBSL1_HUMAN	tr|H2P803|H2P803_PONAB	29.577	142	86	5	1020	1151	37	174	1.02e-05	57.4
sp|O75147|OBSL1_HUMAN	tr|H2P803|H2P803_PONAB	21.263	475	306	18	260	691	29090	29539	1.45e-05	56.6
sp|O75147|OBSL1_HUMAN	tr|H2P803|H2P803_PONAB	24.766	214	134	6	127	337	5	194	1.89e-05	56.2
sp|O75147|OBSL1_HUMAN	tr|H2P803|H2P803_PONAB	21.852	270	177	8	1631	1880	31394	31649	3.26e-05	55.5
sp|O75147|OBSL1_HUMAN	tr|H2P803|H2P803_PONAB	28.713	101	72	0	9	109	29073	29173	6.55e-05	54.7
sp|O75147|OBSL1_HUMAN	tr|H2P803|H2P803_PONAB	22.145	289	172	9	1461	1698	30121	30407	7.87e-05	54.3
sp|O75147|OBSL1_HUMAN	tr|H2P803|H2P803_PONAB	29.787	94	66	0	8	101	100	193	9.00e-05	54.3
sp|O75147|OBSL1_HUMAN	tr|H2P803|H2P803_PONAB	21.721	244	178	3	918	1158	8673	8906	9.54e-05	53.9
sp|O75147|OBSL1_HUMAN	tr|H2P803|H2P803_PONAB	29.412	102	69	1	7	105	21081	21182	2.17e-04	52.8
sp|O75147|OBSL1_HUMAN	tr|H2P803|H2P803_PONAB	23.784	185	124	5	430	599	17832	18014	2.50e-04	52.8
sp|O75147|OBSL1_HUMAN	tr|H2P803|H2P803_PONAB	29.605	152	92	6	252	393	1463	1609	3.68e-04	52.0
sp|O75147|OBSL1_HUMAN	tr|H2P803|H2P803_PONAB	20.415	916	572	35	824	1646	30932	31783	0.001	50.4
sp|O75147|OBSL1_HUMAN	tr|H2P803|H2P803_PONAB	22.388	268	160	11	1300	1520	30141	30407	0.002	50.1
sp|O75147|OBSL1_HUMAN	tr|H2P803|H2P803_PONAB	32.258	93	62	1	21	113	13659	13750	0.002	50.1
sp|O75147|OBSL1_HUMAN	tr|H2P803|H2P803_PONAB	28.662	157	96	4	19	161	27999	28153	0.002	50.1
sp|O75147|OBSL1_HUMAN	tr|H2P803|H2P803_PONAB	25.676	148	97	3	189	336	31629	31763	0.002	50.1
sp|O75147|OBSL1_HUMAN	tr|H2P803|H2P803_PONAB	32.990	97	61	2	11	105	20692	20786	0.002	49.3
sp|O75147|OBSL1_HUMAN	tr|H2P803|H2P803_PONAB	21.595	301	178	9	253	529	1298	1564	0.004	48.5
sp|O75147|OBSL1_HUMAN	tr|H2P803|H2P803_PONAB	21.492	563	359	18	492	1004	23522	24051	0.004	48.5
sp|O75147|OBSL1_HUMAN	tr|H2P803|H2P803_PONAB	28.235	85	61	0	21	105	27602	27686	0.005	48.5
sp|O75147|OBSL1_HUMAN	tr|H2P803|H2P803_PONAB	30.864	81	56	0	25	105	19624	19704	0.005	48.5
sp|O75147|OBSL1_HUMAN	tr|H2P803|H2P803_PONAB	26.966	178	117	7	1640	1804	17	194	0.006	48.1
sp|O75147|OBSL1_HUMAN	tr|H2P803|H2P803_PONAB	23.649	148	107	3	460	603	23972	24117	0.006	48.1
sp|O75147|OBSL1_HUMAN	tr|H2P803|H2P803_PONAB	28.000	100	70	1	8	105	12230	12329	0.007	47.8
sp|O75147|OBSL1_HUMAN	tr|H2P803|H2P803_PONAB	27.807	187	116	8	1725	1895	12	195	0.011	47.4
sp|O75147|OBSL1_HUMAN	tr|H2P803|H2P803_PONAB	27.059	170	110	6	253	410	30240	30407	0.012	47.0
sp|O75147|OBSL1_HUMAN	tr|H2P803|H2P803_PONAB	20.700	657	405	25	252	844	31107	31711	0.014	47.0
sp|O75147|OBSL1_HUMAN	tr|H2P803|H2P803_PONAB	24.000	175	110	5	1112	1272	29107	29272	0.015	46.6
sp|O75147|OBSL1_HUMAN	tr|H2P803|H2P803_PONAB	32.584	89	55	2	1812	1895	29079	29167	0.018	46.6
sp|O75147|OBSL1_HUMAN	tr|H2P803|H2P803_PONAB	21.033	271	181	8	1617	1881	31089	31332	0.020	46.2
sp|O75147|OBSL1_HUMAN	tr|H2P803|H2P803_PONAB	32.673	101	66	1	7	105	16742	16842	0.024	46.2
sp|O75147|OBSL1_HUMAN	tr|H2P803|H2P803_PONAB	27.273	154	93	5	925	1065	33	180	0.026	45.8
sp|O75147|OBSL1_HUMAN	tr|H2P803|H2P803_PONAB	33.803	71	47	0	35	105	16477	16547	0.038	45.4
sp|O75147|OBSL1_HUMAN	tr|H2P803|H2P803_PONAB	24.779	226	120	8	127	336	29469	29660	0.043	45.4
sp|O75147|OBSL1_HUMAN	tr|H2P803|H2P803_PONAB	30.469	128	84	3	213	336	17804	17930	0.044	45.1
sp|O75147|OBSL1_HUMAN	tr|H2P803|H2P803_PONAB	21.061	603	378	25	37	599	23965	24509	0.044	45.1
sp|O75147|OBSL1_HUMAN	tr|H2P803|H2P803_PONAB	20.775	284	198	9	1480	1743	31422	31698	0.044	45.1
sp|O75147|OBSL1_HUMAN	tr|H2P803|H2P803_PONAB	28.889	90	64	0	16	105	22175	22264	0.046	45.1
sp|O75147|OBSL1_HUMAN	tr|H2P803|H2P803_PONAB	24.731	93	70	0	9	101	31389	31481	0.048	45.1
sp|O75147|OBSL1_HUMAN	tr|H2P803|H2P803_PONAB	29.412	85	60	0	21	105	12941	13025	0.051	45.1
sp|O75147|OBSL1_HUMAN	tr|H2P803|H2P803_PONAB	31.765	85	57	1	458	541	21518	21602	0.052	45.1
sp|O75147|OBSL1_HUMAN	tr|H2P803|H2P803_PONAB	23.293	249	156	11	345	576	29080	29310	0.053	45.1
sp|O75147|OBSL1_HUMAN	tr|H2P803|H2P803_PONAB	27.273	154	92	5	458	600	18955	19099	0.055	45.1
sp|O75147|OBSL1_HUMAN	tr|H2P803|H2P803_PONAB	30.667	75	52	0	31	105	18547	18621	0.056	45.1
sp|O75147|OBSL1_HUMAN	tr|H2P803|H2P803_PONAB	25.253	99	73	1	7	105	17440	17537	0.074	44.7
sp|O75147|OBSL1_HUMAN	tr|H2P803|H2P803_PONAB	22.703	185	122	6	616	792	31579	31750	0.078	44.3
sp|O75147|OBSL1_HUMAN	tr|H2P803|H2P803_PONAB	28.846	104	68	1	15	118	20010	20107	0.12	43.9
sp|O75147|OBSL1_HUMAN	tr|H2P803|H2P803_PONAB	21.538	260	149	11	259	468	30122	30376	0.12	43.9
sp|O75147|OBSL1_HUMAN	tr|H2P803|H2P803_PONAB	28.090	89	63	1	25	112	25830	25918	0.14	43.5
sp|O75147|OBSL1_HUMAN	tr|H2P803|H2P803_PONAB	26.667	150	102	6	516	658	12828	12976	0.16	43.5
sp|O75147|OBSL1_HUMAN	tr|H2P803|H2P803_PONAB	23.158	190	129	6	1284	1458	20	207	0.17	43.1
sp|O75147|OBSL1_HUMAN	tr|H2P803|H2P803_PONAB	28.916	83	59	0	23	105	22868	22950	0.18	43.1
sp|O75147|OBSL1_HUMAN	tr|H2P803|H2P803_PONAB	21.333	225	152	7	142	365	29090	29290	0.18	43.1
sp|O75147|OBSL1_HUMAN	tr|H2P803|H2P803_PONAB	26.531	98	72	0	5	102	31667	31764	0.19	43.1
sp|O75147|OBSL1_HUMAN	tr|H2P803|H2P803_PONAB	22.905	179	129	3	257	431	16465	16638	0.21	43.1
sp|O75147|OBSL1_HUMAN	tr|H2P803|H2P803_PONAB	26.374	91	65	2	248	337	31871	31960	0.31	42.4
sp|O75147|OBSL1_HUMAN	tr|H2P803|H2P803_PONAB	25.824	182	114	7	1178	1343	2	178	0.33	42.4
sp|O75147|OBSL1_HUMAN	tr|H2P803|H2P803_PONAB	31.818	88	57	1	23	107	17852	17939	0.35	42.4
sp|O75147|OBSL1_HUMAN	tr|H2P803|H2P803_PONAB	25.275	91	68	0	15	105	25421	25511	0.37	42.4
sp|O75147|OBSL1_HUMAN	tr|H2P803|H2P803_PONAB	25.581	86	63	1	517	601	18133	18218	0.41	42.0
sp|O75147|OBSL1_HUMAN	tr|H2P803|H2P803_PONAB	27.711	83	60	0	23	105	16067	16149	0.41	42.0
sp|O75147|OBSL1_HUMAN	tr|H2P803|H2P803_PONAB	33.333	90	52	4	517	601	14249	14335	0.45	42.0
sp|O75147|OBSL1_HUMAN	tr|H2P803|H2P803_PONAB	26.437	87	64	0	19	105	28291	28377	0.45	42.0
sp|O75147|OBSL1_HUMAN	tr|H2P803|H2P803_PONAB	30.588	85	58	1	458	541	20436	20520	0.50	41.6
sp|O75147|OBSL1_HUMAN	tr|H2P803|H2P803_PONAB	30.769	91	59	2	248	335	22859	22948	0.54	41.6
sp|O75147|OBSL1_HUMAN	tr|H2P803|H2P803_PONAB	26.744	172	88	6	82	233	13197	13350	0.61	41.6
sp|O75147|OBSL1_HUMAN	tr|H2P803|H2P803_PONAB	28.205	117	79	3	490	604	15827	15940	0.61	41.6
sp|O75147|OBSL1_HUMAN	tr|H2P803|H2P803_PONAB	30.120	83	58	0	23	105	26515	26597	0.65	41.2
sp|O75147|OBSL1_HUMAN	tr|H2P803|H2P803_PONAB	25.510	98	72	1	239	336	17437	17533	1.0	40.8
sp|O75147|OBSL1_HUMAN	tr|H2P803|H2P803_PONAB	26.852	108	72	2	16	122	23257	23358	1.0	40.8
sp|O75147|OBSL1_HUMAN	tr|H2P803|H2P803_PONAB	22.335	197	138	8	230	417	29458	29648	1.1	40.8
sp|O75147|OBSL1_HUMAN	tr|H2P803|H2P803_PONAB	26.230	122	87	3	479	599	17205	17324	1.1	40.4
sp|O75147|OBSL1_HUMAN	tr|H2P803|H2P803_PONAB	25.532	188	111	9	517	692	15954	16124	1.2	40.4
sp|O75147|OBSL1_HUMAN	tr|H2P803|H2P803_PONAB	25.405	185	115	7	727	891	7	188	1.2	40.4
sp|O75147|OBSL1_HUMAN	tr|H2P803|H2P803_PONAB	28.244	131	67	5	124	237	15343	15463	1.4	40.4
sp|O75147|OBSL1_HUMAN	tr|H2P803|H2P803_PONAB	24.096	166	116	5	1544	1699	10	175	1.6	40.0
sp|O75147|OBSL1_HUMAN	tr|H2P803|H2P803_PONAB	29.670	91	63	1	12	101	30336	30426	1.7	40.0
sp|O75147|OBSL1_HUMAN	tr|H2P803|H2P803_PONAB	18.783	378	245	9	19	338	19329	19702	1.8	40.0
sp|O75147|OBSL1_HUMAN	tr|H2P803|H2P803_PONAB	23.333	270	151	11	312	528	30073	30339	2.2	39.7
sp|O75147|OBSL1_HUMAN	tr|H2P803|H2P803_PONAB	24.832	149	98	5	191	336	18480	18617	2.3	39.7
sp|O75147|OBSL1_HUMAN	tr|H2P803|H2P803_PONAB	25.767	163	99	6	453	599	23272	23428	2.4	39.7
sp|O75147|OBSL1_HUMAN	tr|H2P803|H2P803_PONAB	30.345	145	82	6	93	235	17811	17938	2.8	39.3
sp|O75147|OBSL1_HUMAN	tr|H2P803|H2P803_PONAB	28.829	111	76	3	8	117	8826	8934	2.8	39.3
sp|O75147|OBSL1_HUMAN	tr|H2P803|H2P803_PONAB	20.095	423	282	15	531	919	28886	29286	2.9	39.3
sp|O75147|OBSL1_HUMAN	tr|H2P803|H2P803_PONAB	22.667	300	193	14	516	796	26398	26677	3.0	39.3
sp|O75147|OBSL1_HUMAN	tr|H2P803|H2P803_PONAB	26.923	78	56	1	11	88	10384	10460	3.1	39.3
sp|O75147|OBSL1_HUMAN	tr|H2P803|H2P803_PONAB	31.507	73	45	2	15	84	10031	10101	3.8	38.9
sp|O75147|OBSL1_HUMAN	tr|H2P803|H2P803_PONAB	27.434	113	79	3	482	593	11997	12107	3.8	38.9
sp|O75147|OBSL1_HUMAN	tr|H2P803|H2P803_PONAB	24.242	99	72	2	5	101	31862	31959	4.0	38.9
sp|O75147|OBSL1_HUMAN	tr|H2P803|H2P803_PONAB	28.571	105	63	3	142	236	14360	14462	4.0	38.9
sp|O75147|OBSL1_HUMAN	tr|H2P803|H2P803_PONAB	32.308	65	43	1	725	788	951	1015	4.6	38.5
sp|O75147|OBSL1_HUMAN	tr|H2P803|H2P803_PONAB	25.275	91	68	0	15	105	24338	24428	5.1	38.5
sp|O75147|OBSL1_HUMAN	tr|H2P803|H2P803_PONAB	29.670	91	58	4	514	600	12424	12512	5.5	38.1
sp|O75147|OBSL1_HUMAN	tr|H2P803|H2P803_PONAB	32.787	61	40	1	1284	1343	22871	22931	5.5	38.1
sp|O75147|OBSL1_HUMAN	tr|H2P803|H2P803_PONAB	31.325	83	56	1	254	336	21097	21178	6.0	38.1
sp|O75147|OBSL1_HUMAN	tr|H2P803|H2P803_PONAB	26.549	113	79	4	482	592	17501	17611	6.3	38.1
sp|O75147|OBSL1_HUMAN	tr|H2P803|H2P803_PONAB	23.684	114	80	3	238	348	26496	26605	6.3	38.1
sp|O75147|OBSL1_HUMAN	tr|H2P803|H2P803_PONAB	30.588	85	58	1	458	541	22600	22684	6.6	38.1
sp|O75147|OBSL1_HUMAN	tr|H2P803|H2P803_PONAB	22.124	113	77	4	459	563	16087	16196	7.1	37.7
sp|O75147|OBSL1_HUMAN	tr|H2P803|H2P803_PONAB	27.174	92	65	2	244	334	21772	21862	8.6	37.7
sp|O75147|OBSL1_HUMAN	tr|H2P803|H2P803_PONAB	24.020	204	125	9	418	604	20682	20872	8.7	37.7
sp|O75147|OBSL1_HUMAN	tr|H2P803|H2P803_PONAB	30.233	86	58	2	518	601	15658	15743	9.2	37.7
sp|O75147|OBSL1_HUMAN	tr|H2P803|H2P803_PONAB	22.957	257	138	9	1607	1805	921	1175	9.6	37.4
sp|O75147|OBSL1_HUMAN	tr|A0A5F5XCP9|A0A5F5XCP9_FELCA	24.426	1568	1112	26	253	1807	5175	6682	6.10e-129	458
sp|O75147|OBSL1_HUMAN	tr|A0A5F5XCP9|A0A5F5XCP9_FELCA	24.176	1638	1147	36	278	1891	5110	6676	6.75e-118	424
sp|O75147|OBSL1_HUMAN	tr|A0A5F5XCP9|A0A5F5XCP9_FELCA	24.333	1911	1269	44	26	1894	4815	6590	2.49e-115	416
sp|O75147|OBSL1_HUMAN	tr|A0A5F5XCP9|A0A5F5XCP9_FELCA	24.479	1585	1082	33	341	1883	4797	6308	4.53e-113	408
sp|O75147|OBSL1_HUMAN	tr|A0A5F5XCP9|A0A5F5XCP9_FELCA	26.307	1224	825	22	704	1894	4784	5963	7.12e-110	398
sp|O75147|OBSL1_HUMAN	tr|A0A5F5XCP9|A0A5F5XCP9_FELCA	30.072	838	565	13	1066	1895	4784	5608	1.36e-87	327
sp|O75147|OBSL1_HUMAN	tr|A0A5F5XCP9|A0A5F5XCP9_FELCA	24.048	1077	772	17	831	1895	2047	3089	7.34e-79	298
sp|O75147|OBSL1_HUMAN	tr|A0A5F5XCP9|A0A5F5XCP9_FELCA	22.790	1663	1079	49	245	1807	2016	3573	1.08e-74	284
sp|O75147|OBSL1_HUMAN	tr|A0A5F5XCP9|A0A5F5XCP9_FELCA	22.174	1159	856	18	749	1895	2056	3180	1.15e-72	278
sp|O75147|OBSL1_HUMAN	tr|A0A5F5XCP9|A0A5F5XCP9_FELCA	22.308	1300	914	28	622	1884	2125	3365	1.86e-69	267
sp|O75147|OBSL1_HUMAN	tr|A0A5F5XCP9|A0A5F5XCP9_FELCA	22.578	1218	893	21	681	1885	2081	3261	3.81e-67	259
sp|O75147|OBSL1_HUMAN	tr|A0A5F5XCP9|A0A5F5XCP9_FELCA	21.713	1962	1207	61	127	1893	2022	3849	5.97e-62	242
sp|O75147|OBSL1_HUMAN	tr|A0A5F5XCP9|A0A5F5XCP9_FELCA	22.996	948	660	26	253	1179	5885	6783	5.02e-53	213
sp|O75147|OBSL1_HUMAN	tr|A0A5F5XCP9|A0A5F5XCP9_FELCA	27.469	557	379	11	1353	1895	2019	2564	3.22e-52	210
sp|O75147|OBSL1_HUMAN	tr|A0A5F5XCP9|A0A5F5XCP9_FELCA	24.341	493	301	16	14	497	6236	6665	5.19e-20	104
sp|O75147|OBSL1_HUMAN	tr|A0A5F5XCP9|A0A5F5XCP9_FELCA	23.704	810	473	33	11	786	5965	6663	6.35e-20	104
sp|O75147|OBSL1_HUMAN	tr|A0A5F5XCP9|A0A5F5XCP9_FELCA	24.936	389	215	9	9	336	3477	3849	3.63e-15	88.6
sp|O75147|OBSL1_HUMAN	tr|A0A5F5XCP9|A0A5F5XCP9_FELCA	23.664	393	220	11	14	337	26245	26626	7.65e-15	87.4
sp|O75147|OBSL1_HUMAN	tr|A0A5F5XCP9|A0A5F5XCP9_FELCA	21.868	471	289	13	14	464	3005	3416	2.70e-13	82.4
sp|O75147|OBSL1_HUMAN	tr|A0A5F5XCP9|A0A5F5XCP9_FELCA	29.630	216	132	4	11	226	3183	3378	1.62e-12	79.7
sp|O75147|OBSL1_HUMAN	tr|A0A5F5XCP9|A0A5F5XCP9_FELCA	25.523	239	146	5	10	224	886	1116	1.65e-12	79.7
sp|O75147|OBSL1_HUMAN	tr|A0A5F5XCP9|A0A5F5XCP9_FELCA	26.894	264	161	6	2	255	3632	3873	1.40e-11	76.6
sp|O75147|OBSL1_HUMAN	tr|A0A5F5XCP9|A0A5F5XCP9_FELCA	23.925	372	203	13	22	337	1246	1593	3.73e-11	75.1
sp|O75147|OBSL1_HUMAN	tr|A0A5F5XCP9|A0A5F5XCP9_FELCA	25.688	218	132	4	17	234	26728	26915	1.12e-08	67.0
sp|O75147|OBSL1_HUMAN	tr|A0A5F5XCP9|A0A5F5XCP9_FELCA	23.485	396	214	14	12	338	1501	1876	1.51e-08	66.6
sp|O75147|OBSL1_HUMAN	tr|A0A5F5XCP9|A0A5F5XCP9_FELCA	23.035	369	217	12	12	340	1402	1743	3.35e-08	65.5
sp|O75147|OBSL1_HUMAN	tr|A0A5F5XCP9|A0A5F5XCP9_FELCA	19.208	833	504	26	1014	1700	26081	26890	4.23e-08	65.1
sp|O75147|OBSL1_HUMAN	tr|A0A5F5XCP9|A0A5F5XCP9_FELCA	28.444	225	131	8	12	233	24610	24807	6.71e-08	64.3
sp|O75147|OBSL1_HUMAN	tr|A0A5F5XCP9|A0A5F5XCP9_FELCA	22.193	374	270	10	925	1282	26563	26931	7.18e-08	64.3
sp|O75147|OBSL1_HUMAN	tr|A0A5F5XCP9|A0A5F5XCP9_FELCA	27.727	220	124	6	12	227	6	194	1.04e-07	63.9
sp|O75147|OBSL1_HUMAN	tr|A0A5F5XCP9|A0A5F5XCP9_FELCA	29.834	181	113	6	1455	1624	4429	4606	1.82e-07	63.2
sp|O75147|OBSL1_HUMAN	tr|A0A5F5XCP9|A0A5F5XCP9_FELCA	19.962	531	352	15	1100	1568	26418	26937	5.06e-07	61.6
sp|O75147|OBSL1_HUMAN	tr|A0A5F5XCP9|A0A5F5XCP9_FELCA	24.291	247	129	5	128	334	888	1116	6.90e-07	61.2
sp|O75147|OBSL1_HUMAN	tr|A0A5F5XCP9|A0A5F5XCP9_FELCA	22.269	476	301	22	260	691	24229	24679	1.97e-06	59.7
sp|O75147|OBSL1_HUMAN	tr|A0A5F5XCP9|A0A5F5XCP9_FELCA	21.133	459	257	20	1456	1880	26406	26793	4.36e-06	58.5
sp|O75147|OBSL1_HUMAN	tr|A0A5F5XCP9|A0A5F5XCP9_FELCA	27.907	172	110	7	1366	1526	12	180	4.86e-06	58.2
sp|O75147|OBSL1_HUMAN	tr|A0A5F5XCP9|A0A5F5XCP9_FELCA	29.577	142	86	5	1020	1151	37	174	7.71e-06	57.8
sp|O75147|OBSL1_HUMAN	tr|A0A5F5XCP9|A0A5F5XCP9_FELCA	25.701	214	132	6	127	337	5	194	1.63e-05	56.6
sp|O75147|OBSL1_HUMAN	tr|A0A5F5XCP9|A0A5F5XCP9_FELCA	22.571	319	223	8	43	355	25282	25582	3.13e-05	55.5
sp|O75147|OBSL1_HUMAN	tr|A0A5F5XCP9|A0A5F5XCP9_FELCA	20.391	358	259	11	1480	1817	26566	26917	5.77e-05	54.7
sp|O75147|OBSL1_HUMAN	tr|A0A5F5XCP9|A0A5F5XCP9_FELCA	28.713	101	72	0	9	109	24212	24312	6.17e-05	54.7
sp|O75147|OBSL1_HUMAN	tr|A0A5F5XCP9|A0A5F5XCP9_FELCA	29.787	94	66	0	8	101	100	193	1.07e-04	53.9
sp|O75147|OBSL1_HUMAN	tr|A0A5F5XCP9|A0A5F5XCP9_FELCA	28.571	147	91	5	252	389	1408	1549	4.31e-04	52.0
sp|O75147|OBSL1_HUMAN	tr|A0A5F5XCP9|A0A5F5XCP9_FELCA	29.412	102	69	1	7	105	16218	16319	6.08e-04	51.2
sp|O75147|OBSL1_HUMAN	tr|A0A5F5XCP9|A0A5F5XCP9_FELCA	27.404	208	122	6	26	228	25386	25569	6.08e-04	51.2
sp|O75147|OBSL1_HUMAN	tr|A0A5F5XCP9|A0A5F5XCP9_FELCA	29.496	139	75	4	205	339	4490	4609	0.001	50.4
sp|O75147|OBSL1_HUMAN	tr|A0A5F5XCP9|A0A5F5XCP9_FELCA	25.676	148	97	3	189	336	26773	26907	0.001	50.1
sp|O75147|OBSL1_HUMAN	tr|A0A5F5XCP9|A0A5F5XCP9_FELCA	25.581	172	115	5	276	438	4451	4618	0.002	49.7
sp|O75147|OBSL1_HUMAN	tr|A0A5F5XCP9|A0A5F5XCP9_FELCA	23.497	183	123	5	432	599	12971	13151	0.003	48.9
sp|O75147|OBSL1_HUMAN	tr|A0A5F5XCP9|A0A5F5XCP9_FELCA	22.623	305	181	11	1481	1732	25282	25584	0.003	48.9
sp|O75147|OBSL1_HUMAN	tr|A0A5F5XCP9|A0A5F5XCP9_FELCA	25.131	191	128	6	1020	1199	4452	4638	0.004	48.9
sp|O75147|OBSL1_HUMAN	tr|A0A5F5XCP9|A0A5F5XCP9_FELCA	28.235	85	61	0	21	105	22739	22823	0.005	48.5
sp|O75147|OBSL1_HUMAN	tr|A0A5F5XCP9|A0A5F5XCP9_FELCA	30.928	97	63	2	11	105	15829	15923	0.006	48.1
sp|O75147|OBSL1_HUMAN	tr|A0A5F5XCP9|A0A5F5XCP9_FELCA	28.025	157	97	4	19	161	23136	23290	0.006	48.1
sp|O75147|OBSL1_HUMAN	tr|A0A5F5XCP9|A0A5F5XCP9_FELCA	28.000	100	70	1	8	105	7367	7466	0.007	47.8
sp|O75147|OBSL1_HUMAN	tr|A0A5F5XCP9|A0A5F5XCP9_FELCA	29.524	105	70	1	5	105	26811	26915	0.008	47.8
sp|O75147|OBSL1_HUMAN	tr|A0A5F5XCP9|A0A5F5XCP9_FELCA	20.930	301	180	10	253	529	1243	1509	0.009	47.4
sp|O75147|OBSL1_HUMAN	tr|A0A5F5XCP9|A0A5F5XCP9_FELCA	21.269	268	163	10	1300	1520	25282	25548	0.010	47.4
sp|O75147|OBSL1_HUMAN	tr|A0A5F5XCP9|A0A5F5XCP9_FELCA	31.183	93	63	1	21	113	8796	8887	0.010	47.4
sp|O75147|OBSL1_HUMAN	tr|A0A5F5XCP9|A0A5F5XCP9_FELCA	31.250	128	83	3	213	336	12941	13067	0.011	47.4
sp|O75147|OBSL1_HUMAN	tr|A0A5F5XCP9|A0A5F5XCP9_FELCA	32.967	91	47	1	15	105	8086	8162	0.012	47.0
sp|O75147|OBSL1_HUMAN	tr|A0A5F5XCP9|A0A5F5XCP9_FELCA	26.667	150	99	4	925	1065	33	180	0.013	47.0
sp|O75147|OBSL1_HUMAN	tr|A0A5F5XCP9|A0A5F5XCP9_FELCA	27.778	144	98	3	461	600	14095	14236	0.013	47.0
sp|O75147|OBSL1_HUMAN	tr|A0A5F5XCP9|A0A5F5XCP9_FELCA	23.810	147	106	3	461	603	19110	19254	0.014	47.0
sp|O75147|OBSL1_HUMAN	tr|A0A5F5XCP9|A0A5F5XCP9_FELCA	32.222	90	56	2	1811	1895	24217	24306	0.016	46.6
sp|O75147|OBSL1_HUMAN	tr|A0A5F5XCP9|A0A5F5XCP9_FELCA	29.808	104	67	1	15	118	15147	15244	0.018	46.6
sp|O75147|OBSL1_HUMAN	tr|A0A5F5XCP9|A0A5F5XCP9_FELCA	26.203	187	113	7	838	1002	4452	4635	0.024	46.2
sp|O75147|OBSL1_HUMAN	tr|A0A5F5XCP9|A0A5F5XCP9_FELCA	28.272	191	110	10	1725	1895	12	195	0.026	45.8
sp|O75147|OBSL1_HUMAN	tr|A0A5F5XCP9|A0A5F5XCP9_FELCA	20.748	535	352	15	492	984	18659	19163	0.026	45.8
sp|O75147|OBSL1_HUMAN	tr|A0A5F5XCP9|A0A5F5XCP9_FELCA	23.333	210	132	8	616	809	26723	26919	0.028	45.8
sp|O75147|OBSL1_HUMAN	tr|A0A5F5XCP9|A0A5F5XCP9_FELCA	30.631	111	75	1	7	115	11879	11989	0.037	45.4
sp|O75147|OBSL1_HUMAN	tr|A0A5F5XCP9|A0A5F5XCP9_FELCA	24.779	226	120	8	127	336	24609	24800	0.040	45.4
sp|O75147|OBSL1_HUMAN	tr|A0A5F5XCP9|A0A5F5XCP9_FELCA	28.889	90	64	0	16	105	17312	17401	0.046	45.1
sp|O75147|OBSL1_HUMAN	tr|A0A5F5XCP9|A0A5F5XCP9_FELCA	33.803	71	47	0	35	105	11614	11684	0.047	45.1
sp|O75147|OBSL1_HUMAN	tr|A0A5F5XCP9|A0A5F5XCP9_FELCA	25.253	99	73	1	7	105	12577	12674	0.048	45.1
sp|O75147|OBSL1_HUMAN	tr|A0A5F5XCP9|A0A5F5XCP9_FELCA	31.765	85	57	1	458	541	16655	16739	0.049	45.1
sp|O75147|OBSL1_HUMAN	tr|A0A5F5XCP9|A0A5F5XCP9_FELCA	29.630	81	57	0	25	105	14761	14841	0.050	45.1
sp|O75147|OBSL1_HUMAN	tr|A0A5F5XCP9|A0A5F5XCP9_FELCA	30.120	83	58	0	23	105	18005	18087	0.053	45.1
sp|O75147|OBSL1_HUMAN	tr|A0A5F5XCP9|A0A5F5XCP9_FELCA	23.429	175	111	5	1112	1272	24246	24411	0.053	45.1
sp|O75147|OBSL1_HUMAN	tr|A0A5F5XCP9|A0A5F5XCP9_FELCA	20.486	659	406	24	252	844	26249	26855	0.057	45.1
sp|O75147|OBSL1_HUMAN	tr|A0A5F5XCP9|A0A5F5XCP9_FELCA	21.778	225	151	7	142	365	24229	24429	0.059	44.7
sp|O75147|OBSL1_HUMAN	tr|A0A5F5XCP9|A0A5F5XCP9_FELCA	28.125	160	99	7	745	891	32	188	0.079	44.3
sp|O75147|OBSL1_HUMAN	tr|A0A5F5XCP9|A0A5F5XCP9_FELCA	20.805	596	388	22	37	599	19102	19646	0.086	44.3
sp|O75147|OBSL1_HUMAN	tr|A0A5F5XCP9|A0A5F5XCP9_FELCA	25.275	91	68	0	15	105	20558	20648	0.10	43.9
sp|O75147|OBSL1_HUMAN	tr|A0A5F5XCP9|A0A5F5XCP9_FELCA	26.744	86	62	1	517	601	13270	13355	0.10	43.9
sp|O75147|OBSL1_HUMAN	tr|A0A5F5XCP9|A0A5F5XCP9_FELCA	26.923	182	112	7	1178	1343	2	178	0.11	43.9
sp|O75147|OBSL1_HUMAN	tr|A0A5F5XCP9|A0A5F5XCP9_FELCA	30.667	75	52	0	31	105	13684	13758	0.13	43.5
sp|O75147|OBSL1_HUMAN	tr|A0A5F5XCP9|A0A5F5XCP9_FELCA	26.087	92	66	1	248	337	27015	27106	0.17	43.1
sp|O75147|OBSL1_HUMAN	tr|A0A5F5XCP9|A0A5F5XCP9_FELCA	28.916	83	59	0	23	105	11204	11286	0.17	43.1
sp|O75147|OBSL1_HUMAN	tr|A0A5F5XCP9|A0A5F5XCP9_FELCA	30.769	91	62	1	12	101	25477	25567	0.18	43.1
sp|O75147|OBSL1_HUMAN	tr|A0A5F5XCP9|A0A5F5XCP9_FELCA	26.667	150	102	6	516	658	7965	8113	0.22	43.1
sp|O75147|OBSL1_HUMAN	tr|A0A5F5XCP9|A0A5F5XCP9_FELCA	30.588	85	58	1	458	541	15573	15657	0.22	42.7
sp|O75147|OBSL1_HUMAN	tr|A0A5F5XCP9|A0A5F5XCP9_FELCA	34.444	90	51	4	517	601	9386	9472	0.23	42.7
sp|O75147|OBSL1_HUMAN	tr|A0A5F5XCP9|A0A5F5XCP9_FELCA	23.158	190	129	6	1284	1458	20	207	0.24	42.7
sp|O75147|OBSL1_HUMAN	tr|A0A5F5XCP9|A0A5F5XCP9_FELCA	31.818	88	57	1	23	107	12989	13076	0.28	42.7
sp|O75147|OBSL1_HUMAN	tr|A0A5F5XCP9|A0A5F5XCP9_FELCA	27.273	77	55	1	260	336	26070	26145	0.33	42.4
sp|O75147|OBSL1_HUMAN	tr|A0A5F5XCP9|A0A5F5XCP9_FELCA	26.064	188	110	8	517	692	11091	11261	0.34	42.4
sp|O75147|OBSL1_HUMAN	tr|A0A5F5XCP9|A0A5F5XCP9_FELCA	28.571	77	54	1	37	112	20979	21055	0.41	42.0
sp|O75147|OBSL1_HUMAN	tr|A0A5F5XCP9|A0A5F5XCP9_FELCA	21.250	160	123	3	1188	1346	4437	4594	0.50	41.6
sp|O75147|OBSL1_HUMAN	tr|A0A5F5XCP9|A0A5F5XCP9_FELCA	27.200	125	86	3	482	604	10956	11077	0.51	41.6
sp|O75147|OBSL1_HUMAN	tr|A0A5F5XCP9|A0A5F5XCP9_FELCA	26.364	110	79	1	12	119	4517	4626	0.55	41.6
sp|O75147|OBSL1_HUMAN	tr|A0A5F5XCP9|A0A5F5XCP9_FELCA	26.230	122	87	3	479	599	12342	12461	0.57	41.6
sp|O75147|OBSL1_HUMAN	tr|A0A5F5XCP9|A0A5F5XCP9_FELCA	22.346	179	130	3	257	431	11602	11775	0.68	41.2
sp|O75147|OBSL1_HUMAN	tr|A0A5F5XCP9|A0A5F5XCP9_FELCA	22.564	195	140	8	232	417	24596	24788	0.81	41.2
sp|O75147|OBSL1_HUMAN	tr|A0A5F5XCP9|A0A5F5XCP9_FELCA	30.769	91	50	3	142	230	11605	11684	0.87	40.8
sp|O75147|OBSL1_HUMAN	tr|A0A5F5XCP9|A0A5F5XCP9_FELCA	29.670	91	60	2	248	335	17996	18085	0.97	40.8
sp|O75147|OBSL1_HUMAN	tr|A0A5F5XCP9|A0A5F5XCP9_FELCA	26.437	87	64	0	19	105	23428	23514	1.0	40.8
sp|O75147|OBSL1_HUMAN	tr|A0A5F5XCP9|A0A5F5XCP9_FELCA	23.000	100	74	1	5	101	27006	27105	1.1	40.4
sp|O75147|OBSL1_HUMAN	tr|A0A5F5XCP9|A0A5F5XCP9_FELCA	30.488	82	52	2	15	93	5168	5247	1.2	40.4
sp|O75147|OBSL1_HUMAN	tr|A0A5F5XCP9|A0A5F5XCP9_FELCA	17.169	332	261	6	1020	1343	26567	26892	1.3	40.4
sp|O75147|OBSL1_HUMAN	tr|A0A5F5XCP9|A0A5F5XCP9_FELCA	26.786	112	77	2	7	115	10893	11002	1.3	40.4
sp|O75147|OBSL1_HUMAN	tr|A0A5F5XCP9|A0A5F5XCP9_FELCA	25.150	167	115	5	1544	1700	10	176	1.4	40.4
sp|O75147|OBSL1_HUMAN	tr|A0A5F5XCP9|A0A5F5XCP9_FELCA	28.244	131	67	5	124	237	10480	10600	1.4	40.0
sp|O75147|OBSL1_HUMAN	tr|A0A5F5XCP9|A0A5F5XCP9_FELCA	20.976	205	148	6	726	919	24224	24425	1.5	40.0
sp|O75147|OBSL1_HUMAN	tr|A0A5F5XCP9|A0A5F5XCP9_FELCA	29.167	144	85	5	93	235	12948	13075	1.7	40.0
sp|O75147|OBSL1_HUMAN	tr|A0A5F5XCP9|A0A5F5XCP9_FELCA	22.712	295	172	11	1613	1896	872	1121	1.8	40.0
sp|O75147|OBSL1_HUMAN	tr|A0A5F5XCP9|A0A5F5XCP9_FELCA	25.294	170	113	5	253	410	25381	25548	1.8	40.0
sp|O75147|OBSL1_HUMAN	tr|A0A5F5XCP9|A0A5F5XCP9_FELCA	26.471	102	72	1	7	105	21633	21734	1.8	40.0
sp|O75147|OBSL1_HUMAN	tr|A0A5F5XCP9|A0A5F5XCP9_FELCA	22.778	180	128	5	1714	1885	4418	4594	1.9	39.7
sp|O75147|OBSL1_HUMAN	tr|A0A5F5XCP9|A0A5F5XCP9_FELCA	29.670	91	61	2	512	599	11480	11570	1.9	39.7
sp|O75147|OBSL1_HUMAN	tr|A0A5F5XCP9|A0A5F5XCP9_FELCA	28.205	78	55	1	11	88	5521	5597	2.2	39.7
sp|O75147|OBSL1_HUMAN	tr|A0A5F5XCP9|A0A5F5XCP9_FELCA	31.765	85	57	1	458	541	17737	17821	2.2	39.7
sp|O75147|OBSL1_HUMAN	tr|A0A5F5XCP9|A0A5F5XCP9_FELCA	25.510	98	72	1	239	336	12574	12670	2.3	39.7
sp|O75147|OBSL1_HUMAN	tr|A0A5F5XCP9|A0A5F5XCP9_FELCA	22.340	188	115	4	43	229	4452	4609	2.4	39.7
sp|O75147|OBSL1_HUMAN	tr|A0A5F5XCP9|A0A5F5XCP9_FELCA	25.926	108	73	2	16	122	18394	18495	2.5	39.3
sp|O75147|OBSL1_HUMAN	tr|A0A5F5XCP9|A0A5F5XCP9_FELCA	25.316	79	58	1	260	338	14762	14839	2.9	39.3
sp|O75147|OBSL1_HUMAN	tr|A0A5F5XCP9|A0A5F5XCP9_FELCA	25.767	163	99	6	453	599	18409	18565	2.9	39.3
sp|O75147|OBSL1_HUMAN	tr|A0A5F5XCP9|A0A5F5XCP9_FELCA	22.667	300	193	14	516	796	21535	21814	3.2	38.9
sp|O75147|OBSL1_HUMAN	tr|A0A5F5XCP9|A0A5F5XCP9_FELCA	21.728	382	248	13	482	835	7134	7492	3.3	38.9
sp|O75147|OBSL1_HUMAN	tr|A0A5F5XCP9|A0A5F5XCP9_FELCA	31.250	128	77	4	211	336	16197	16315	3.7	38.9
sp|O75147|OBSL1_HUMAN	tr|A0A5F5XCP9|A0A5F5XCP9_FELCA	32.308	65	43	1	725	788	896	960	4.7	38.5
sp|O75147|OBSL1_HUMAN	tr|A0A5F5XCP9|A0A5F5XCP9_FELCA	31.148	61	41	1	1284	1343	18008	18068	5.1	38.5
sp|O75147|OBSL1_HUMAN	tr|A0A5F5XCP9|A0A5F5XCP9_FELCA	25.503	149	97	5	191	336	13617	13754	5.2	38.5
sp|O75147|OBSL1_HUMAN	tr|A0A5F5XCP9|A0A5F5XCP9_FELCA	24.138	87	65	1	1617	1702	26231	26317	5.7	38.1
sp|O75147|OBSL1_HUMAN	tr|A0A5F5XCP9|A0A5F5XCP9_FELCA	23.762	202	128	8	418	604	15819	16009	5.9	38.1
sp|O75147|OBSL1_HUMAN	tr|A0A5F5XCP9|A0A5F5XCP9_FELCA	30.682	88	55	4	517	600	7564	7649	6.0	38.1
sp|O75147|OBSL1_HUMAN	tr|A0A5F5XCP9|A0A5F5XCP9_FELCA	21.986	141	104	2	918	1052	24234	24374	6.2	38.1
sp|O75147|OBSL1_HUMAN	tr|A0A5F5XCP9|A0A5F5XCP9_FELCA	36.000	50	31	1	518	566	6974	7023	6.4	38.1
sp|O75147|OBSL1_HUMAN	tr|A0A5F5XCP9|A0A5F5XCP9_FELCA	26.250	80	58	1	257	336	7384	7462	7.2	37.7
sp|O75147|OBSL1_HUMAN	tr|A0A5F5XCP9|A0A5F5XCP9_FELCA	28.571	91	64	1	16	105	20162	20252	7.3	37.7
sp|O75147|OBSL1_HUMAN	tr|A0A5F5XCP9|A0A5F5XCP9_FELCA	25.664	113	80	4	482	592	12638	12748	7.6	37.7
sp|O75147|OBSL1_HUMAN	tr|A0A5F5XCP9|A0A5F5XCP9_FELCA	26.316	190	108	7	518	692	10795	10967	8.8	37.7
sp|O75147|OBSL1_HUMAN	tr|A0A5F5XCP9|A0A5F5XCP9_FELCA	23.288	146	98	6	1266	1401	1402	1543	8.9	37.7
sp|O75147|OBSL1_HUMAN	tr|A0A5F5XCP9|A0A5F5XCP9_FELCA	27.451	102	68	2	241	337	878	978	9.8	37.4
sp|O75147|OBSL1_HUMAN	tr|A0A5F5XCP9|A0A5F5XCP9_FELCA	25.275	91	68	0	15	105	19475	19565	9.8	37.4
sp|O75147|OBSL1_HUMAN	tr|A0A5F5XCP9|A0A5F5XCP9_FELCA	24.176	91	68	1	475	564	19917	20007	10.0	37.4
sp|O75147|OBSL1_HUMAN	tr|A0A2Y9DJT7|A0A2Y9DJT7_TRIMA	24.582	1554	1097	29	253	1792	12419	13911	6.24e-129	458
sp|O75147|OBSL1_HUMAN	tr|A0A2Y9DJT7|A0A2Y9DJT7_TRIMA	24.636	1579	1097	35	327	1878	12395	13907	1.39e-121	435
sp|O75147|OBSL1_HUMAN	tr|A0A2Y9DJT7|A0A2Y9DJT7_TRIMA	24.268	1912	1269	42	26	1894	12059	13834	1.83e-119	429
sp|O75147|OBSL1_HUMAN	tr|A0A2Y9DJT7|A0A2Y9DJT7_TRIMA	24.619	1576	1091	33	341	1883	12041	13552	1.33e-114	413
sp|O75147|OBSL1_HUMAN	tr|A0A2Y9DJT7|A0A2Y9DJT7_TRIMA	26.454	1221	827	22	704	1894	12028	13207	5.52e-113	408
sp|O75147|OBSL1_HUMAN	tr|A0A2Y9DJT7|A0A2Y9DJT7_TRIMA	30.238	840	561	15	1066	1895	12028	12852	5.01e-90	334
sp|O75147|OBSL1_HUMAN	tr|A0A2Y9DJT7|A0A2Y9DJT7_TRIMA	22.079	2011	1304	68	8	1893	4484	6356	1.93e-83	313
sp|O75147|OBSL1_HUMAN	tr|A0A2Y9DJT7|A0A2Y9DJT7_TRIMA	22.255	2004	1304	68	12	1894	4581	6451	3.80e-78	296
sp|O75147|OBSL1_HUMAN	tr|A0A2Y9DJT7|A0A2Y9DJT7_TRIMA	22.645	1996	1301	72	10	1886	7393	9264	1.44e-77	294
sp|O75147|OBSL1_HUMAN	tr|A0A2Y9DJT7|A0A2Y9DJT7_TRIMA	24.408	1098	742	21	831	1895	2103	3145	7.42e-77	291
sp|O75147|OBSL1_HUMAN	tr|A0A2Y9DJT7|A0A2Y9DJT7_TRIMA	22.211	1999	1321	66	7	1894	5045	6920	2.25e-75	286
sp|O75147|OBSL1_HUMAN	tr|A0A2Y9DJT7|A0A2Y9DJT7_TRIMA	22.480	1766	1116	57	251	1893	2078	3713	1.82e-70	270
sp|O75147|OBSL1_HUMAN	tr|A0A2Y9DJT7|A0A2Y9DJT7_TRIMA	22.479	1339	913	31	612	1895	2168	3436	7.79e-70	268
sp|O75147|OBSL1_HUMAN	tr|A0A2Y9DJT7|A0A2Y9DJT7_TRIMA	22.961	1986	1284	73	20	1886	6649	8507	9.46e-70	268
sp|O75147|OBSL1_HUMAN	tr|A0A2Y9DJT7|A0A2Y9DJT7_TRIMA	22.251	1964	1327	66	11	1882	5235	7090	4.63e-69	266
sp|O75147|OBSL1_HUMAN	tr|A0A2Y9DJT7|A0A2Y9DJT7_TRIMA	22.298	1897	1276	68	80	1885	4366	6155	6.54e-68	262
sp|O75147|OBSL1_HUMAN	tr|A0A2Y9DJT7|A0A2Y9DJT7_TRIMA	21.389	1973	1336	70	12	1884	4393	6250	4.96e-67	259
sp|O75147|OBSL1_HUMAN	tr|A0A2Y9DJT7|A0A2Y9DJT7_TRIMA	22.244	1996	1296	71	11	1882	6829	8692	2.46e-66	257
sp|O75147|OBSL1_HUMAN	tr|A0A2Y9DJT7|A0A2Y9DJT7_TRIMA	22.319	1828	1186	67	11	1717	7769	9483	7.15e-63	245
sp|O75147|OBSL1_HUMAN	tr|A0A2Y9DJT7|A0A2Y9DJT7_TRIMA	22.339	1719	1140	61	276	1880	4327	5964	2.05e-57	228
sp|O75147|OBSL1_HUMAN	tr|A0A2Y9DJT7|A0A2Y9DJT7_TRIMA	23.517	961	664	28	253	1191	13129	14040	1.24e-52	212
sp|O75147|OBSL1_HUMAN	tr|A0A2Y9DJT7|A0A2Y9DJT7_TRIMA	27.828	557	377	11	1353	1895	2075	2620	2.79e-52	211
sp|O75147|OBSL1_HUMAN	tr|A0A2Y9DJT7|A0A2Y9DJT7_TRIMA	22.826	1196	804	42	681	1789	8299	9462	1.08e-46	192
sp|O75147|OBSL1_HUMAN	tr|A0A2Y9DJT7|A0A2Y9DJT7_TRIMA	22.926	1121	750	41	838	1885	4328	5407	3.38e-45	187
sp|O75147|OBSL1_HUMAN	tr|A0A2Y9DJT7|A0A2Y9DJT7_TRIMA	21.860	1226	840	42	748	1893	7895	9082	3.87e-45	187
sp|O75147|OBSL1_HUMAN	tr|A0A2Y9DJT7|A0A2Y9DJT7_TRIMA	22.067	1364	923	47	622	1894	8058	9372	2.01e-44	185
sp|O75147|OBSL1_HUMAN	tr|A0A2Y9DJT7|A0A2Y9DJT7_TRIMA	27.071	495	322	16	1434	1894	4276	4765	8.56e-29	133
sp|O75147|OBSL1_HUMAN	tr|A0A2Y9DJT7|A0A2Y9DJT7_TRIMA	20.585	923	623	26	6	884	8612	9468	7.29e-26	124
sp|O75147|OBSL1_HUMAN	tr|A0A2Y9DJT7|A0A2Y9DJT7_TRIMA	29.730	259	172	5	1628	1882	9591	9843	2.58e-24	118
sp|O75147|OBSL1_HUMAN	tr|A0A2Y9DJT7|A0A2Y9DJT7_TRIMA	25.800	469	289	11	6	465	7671	8089	8.51e-21	107
sp|O75147|OBSL1_HUMAN	tr|A0A2Y9DJT7|A0A2Y9DJT7_TRIMA	24.900	498	292	16	14	497	13480	13909	3.98e-20	104
sp|O75147|OBSL1_HUMAN	tr|A0A2Y9DJT7|A0A2Y9DJT7_TRIMA	25.185	270	190	2	1449	1713	9592	9854	7.50e-19	100
sp|O75147|OBSL1_HUMAN	tr|A0A2Y9DJT7|A0A2Y9DJT7_TRIMA	25.436	287	200	7	1266	1545	9591	9870	2.10e-18	99.4
sp|O75147|OBSL1_HUMAN	tr|A0A2Y9DJT7|A0A2Y9DJT7_TRIMA	23.028	469	302	10	6	465	6731	7149	3.42e-16	92.0
sp|O75147|OBSL1_HUMAN	tr|A0A2Y9DJT7|A0A2Y9DJT7_TRIMA	22.472	267	187	6	618	881	9594	9843	6.48e-15	87.8
sp|O75147|OBSL1_HUMAN	tr|A0A2Y9DJT7|A0A2Y9DJT7_TRIMA	22.901	262	188	5	802	1059	9588	9839	5.20e-13	81.3
sp|O75147|OBSL1_HUMAN	tr|A0A2Y9DJT7|A0A2Y9DJT7_TRIMA	28.311	219	137	4	11	229	3239	3437	8.05e-13	80.9
sp|O75147|OBSL1_HUMAN	tr|A0A2Y9DJT7|A0A2Y9DJT7_TRIMA	21.814	463	278	15	14	451	3061	3464	1.47e-12	79.7
sp|O75147|OBSL1_HUMAN	tr|A0A2Y9DJT7|A0A2Y9DJT7_TRIMA	26.050	238	146	4	10	224	942	1172	1.81e-12	79.7
sp|O75147|OBSL1_HUMAN	tr|A0A2Y9DJT7|A0A2Y9DJT7_TRIMA	22.506	391	227	9	14	337	33489	33870	1.92e-12	79.3
sp|O75147|OBSL1_HUMAN	tr|A0A2Y9DJT7|A0A2Y9DJT7_TRIMA	24.289	387	214	11	11	336	3345	3713	2.24e-12	79.3
sp|O75147|OBSL1_HUMAN	tr|A0A2Y9DJT7|A0A2Y9DJT7_TRIMA	24.934	377	208	14	22	346	1302	1655	2.52e-12	79.0
sp|O75147|OBSL1_HUMAN	tr|A0A2Y9DJT7|A0A2Y9DJT7_TRIMA	28.326	233	145	6	2	226	3495	3713	3.77e-11	75.1
sp|O75147|OBSL1_HUMAN	tr|A0A2Y9DJT7|A0A2Y9DJT7_TRIMA	19.313	844	502	28	1014	1706	33325	34140	6.79e-11	74.3
sp|O75147|OBSL1_HUMAN	tr|A0A2Y9DJT7|A0A2Y9DJT7_TRIMA	23.121	519	298	19	15	510	12855	13295	2.28e-09	69.3
sp|O75147|OBSL1_HUMAN	tr|A0A2Y9DJT7|A0A2Y9DJT7_TRIMA	23.737	396	213	14	12	338	1557	1932	3.08e-09	68.9
sp|O75147|OBSL1_HUMAN	tr|A0A2Y9DJT7|A0A2Y9DJT7_TRIMA	26.816	179	126	3	1719	1895	9592	9767	8.41e-09	67.4
sp|O75147|OBSL1_HUMAN	tr|A0A2Y9DJT7|A0A2Y9DJT7_TRIMA	23.306	369	216	12	12	340	1458	1799	1.48e-08	66.6
sp|O75147|OBSL1_HUMAN	tr|A0A2Y9DJT7|A0A2Y9DJT7_TRIMA	25.311	241	134	5	128	334	944	1172	1.69e-08	66.6
sp|O75147|OBSL1_HUMAN	tr|A0A2Y9DJT7|A0A2Y9DJT7_TRIMA	23.280	378	261	11	925	1282	33807	34175	3.01e-08	65.5
sp|O75147|OBSL1_HUMAN	tr|A0A2Y9DJT7|A0A2Y9DJT7_TRIMA	26.638	229	155	7	270	493	9617	9837	4.00e-08	65.1
sp|O75147|OBSL1_HUMAN	tr|A0A2Y9DJT7|A0A2Y9DJT7_TRIMA	26.437	174	114	5	257	424	9692	9857	8.02e-08	64.3
sp|O75147|OBSL1_HUMAN	tr|A0A2Y9DJT7|A0A2Y9DJT7_TRIMA	28.444	225	131	8	12	233	31854	32051	8.43e-08	64.3
sp|O75147|OBSL1_HUMAN	tr|A0A2Y9DJT7|A0A2Y9DJT7_TRIMA	27.273	220	125	6	12	227	6	194	8.80e-08	63.9
sp|O75147|OBSL1_HUMAN	tr|A0A2Y9DJT7|A0A2Y9DJT7_TRIMA	26.190	210	125	4	17	226	33972	34151	1.09e-07	63.9
sp|O75147|OBSL1_HUMAN	tr|A0A2Y9DJT7|A0A2Y9DJT7_TRIMA	27.907	172	110	7	1366	1526	12	180	1.23e-07	63.5
sp|O75147|OBSL1_HUMAN	tr|A0A2Y9DJT7|A0A2Y9DJT7_TRIMA	22.338	479	297	21	260	691	31473	31923	2.53e-07	62.4
sp|O75147|OBSL1_HUMAN	tr|A0A2Y9DJT7|A0A2Y9DJT7_TRIMA	22.222	270	176	9	1631	1880	33782	34037	5.03e-07	61.6
sp|O75147|OBSL1_HUMAN	tr|A0A2Y9DJT7|A0A2Y9DJT7_TRIMA	22.008	259	185	5	1206	1458	9626	9873	9.75e-07	60.5
sp|O75147|OBSL1_HUMAN	tr|A0A2Y9DJT7|A0A2Y9DJT7_TRIMA	19.305	259	199	3	987	1244	9591	9840	2.87e-06	58.9
sp|O75147|OBSL1_HUMAN	tr|A0A2Y9DJT7|A0A2Y9DJT7_TRIMA	22.131	244	177	3	918	1158	9613	9846	5.26e-06	58.2
sp|O75147|OBSL1_HUMAN	tr|A0A2Y9DJT7|A0A2Y9DJT7_TRIMA	32.258	93	62	1	11	102	3622	3714	7.17e-06	57.8
sp|O75147|OBSL1_HUMAN	tr|A0A2Y9DJT7|A0A2Y9DJT7_TRIMA	27.869	244	155	12	373	604	15257	15491	5.97e-05	54.7
sp|O75147|OBSL1_HUMAN	tr|A0A2Y9DJT7|A0A2Y9DJT7_TRIMA	28.713	101	72	0	9	109	31456	31556	9.79e-05	53.9
sp|O75147|OBSL1_HUMAN	tr|A0A2Y9DJT7|A0A2Y9DJT7_TRIMA	21.212	528	358	15	492	984	25903	26407	1.65e-04	53.1
sp|O75147|OBSL1_HUMAN	tr|A0A2Y9DJT7|A0A2Y9DJT7_TRIMA	30.263	152	91	6	252	393	1464	1610	1.88e-04	53.1
sp|O75147|OBSL1_HUMAN	tr|A0A2Y9DJT7|A0A2Y9DJT7_TRIMA	28.169	142	88	5	1020	1151	37	174	2.00e-04	53.1
sp|O75147|OBSL1_HUMAN	tr|A0A2Y9DJT7|A0A2Y9DJT7_TRIMA	22.257	319	206	8	43	345	32526	32818	2.12e-04	52.8
sp|O75147|OBSL1_HUMAN	tr|A0A2Y9DJT7|A0A2Y9DJT7_TRIMA	24.766	214	134	6	127	337	5	194	3.47e-04	52.4
sp|O75147|OBSL1_HUMAN	tr|A0A2Y9DJT7|A0A2Y9DJT7_TRIMA	25.676	148	97	3	189	336	34017	34151	3.77e-04	52.0
sp|O75147|OBSL1_HUMAN	tr|A0A2Y9DJT7|A0A2Y9DJT7_TRIMA	22.010	209	139	6	413	599	20189	20395	6.09e-04	51.2
sp|O75147|OBSL1_HUMAN	tr|A0A2Y9DJT7|A0A2Y9DJT7_TRIMA	20.903	598	385	23	37	599	26346	26890	6.62e-04	51.2
sp|O75147|OBSL1_HUMAN	tr|A0A2Y9DJT7|A0A2Y9DJT7_TRIMA	28.723	94	67	0	8	101	100	193	7.20e-04	51.2
sp|O75147|OBSL1_HUMAN	tr|A0A2Y9DJT7|A0A2Y9DJT7_TRIMA	28.889	90	64	0	16	105	23474	23563	7.20e-04	51.2
sp|O75147|OBSL1_HUMAN	tr|A0A2Y9DJT7|A0A2Y9DJT7_TRIMA	27.404	208	122	6	26	228	32630	32813	7.26e-04	51.2
sp|O75147|OBSL1_HUMAN	tr|A0A2Y9DJT7|A0A2Y9DJT7_TRIMA	25.170	147	104	3	461	603	26354	26498	7.70e-04	51.2
sp|O75147|OBSL1_HUMAN	tr|A0A2Y9DJT7|A0A2Y9DJT7_TRIMA	31.959	97	62	2	11	105	23073	23167	7.89e-04	50.8
sp|O75147|OBSL1_HUMAN	tr|A0A2Y9DJT7|A0A2Y9DJT7_TRIMA	27.333	150	98	4	925	1065	33	180	0.001	50.4
sp|O75147|OBSL1_HUMAN	tr|A0A2Y9DJT7|A0A2Y9DJT7_TRIMA	22.154	325	198	11	1461	1732	32506	32828	0.001	50.1
sp|O75147|OBSL1_HUMAN	tr|A0A2Y9DJT7|A0A2Y9DJT7_TRIMA	28.342	187	115	8	1725	1895	12	195	0.002	49.7
sp|O75147|OBSL1_HUMAN	tr|A0A2Y9DJT7|A0A2Y9DJT7_TRIMA	28.025	157	97	4	19	161	30380	30534	0.002	49.7
sp|O75147|OBSL1_HUMAN	tr|A0A2Y9DJT7|A0A2Y9DJT7_TRIMA	21.000	300	181	9	253	529	1299	1565	0.003	48.9
sp|O75147|OBSL1_HUMAN	tr|A0A2Y9DJT7|A0A2Y9DJT7_TRIMA	36.620	71	45	0	35	105	18858	18928	0.004	48.9
sp|O75147|OBSL1_HUMAN	tr|A0A2Y9DJT7|A0A2Y9DJT7_TRIMA	17.597	233	177	4	742	968	9616	9839	0.004	48.5
sp|O75147|OBSL1_HUMAN	tr|A0A2Y9DJT7|A0A2Y9DJT7_TRIMA	28.235	85	61	0	21	105	29983	30067	0.006	48.1
sp|O75147|OBSL1_HUMAN	tr|A0A2Y9DJT7|A0A2Y9DJT7_TRIMA	21.645	231	165	5	1111	1339	9623	9839	0.008	47.8
sp|O75147|OBSL1_HUMAN	tr|A0A2Y9DJT7|A0A2Y9DJT7_TRIMA	20.000	660	408	21	252	844	33493	34099	0.008	47.8
sp|O75147|OBSL1_HUMAN	tr|A0A2Y9DJT7|A0A2Y9DJT7_TRIMA	28.750	160	98	7	745	891	32	188	0.008	47.8
sp|O75147|OBSL1_HUMAN	tr|A0A2Y9DJT7|A0A2Y9DJT7_TRIMA	28.000	100	70	1	8	105	14611	14710	0.011	47.4
sp|O75147|OBSL1_HUMAN	tr|A0A2Y9DJT7|A0A2Y9DJT7_TRIMA	29.592	98	69	0	5	102	34055	34152	0.015	47.0
sp|O75147|OBSL1_HUMAN	tr|A0A2Y9DJT7|A0A2Y9DJT7_TRIMA	33.708	89	54	2	1812	1895	31462	31550	0.015	46.6
sp|O75147|OBSL1_HUMAN	tr|A0A2Y9DJT7|A0A2Y9DJT7_TRIMA	26.471	170	111	5	253	410	32625	32792	0.016	46.6
sp|O75147|OBSL1_HUMAN	tr|A0A2Y9DJT7|A0A2Y9DJT7_TRIMA	22.680	194	129	6	607	792	33958	34138	0.018	46.6
sp|O75147|OBSL1_HUMAN	tr|A0A2Y9DJT7|A0A2Y9DJT7_TRIMA	27.211	147	101	3	458	600	21336	21480	0.019	46.6
sp|O75147|OBSL1_HUMAN	tr|A0A2Y9DJT7|A0A2Y9DJT7_TRIMA	28.889	90	64	0	16	105	24556	24645	0.026	45.8
sp|O75147|OBSL1_HUMAN	tr|A0A2Y9DJT7|A0A2Y9DJT7_TRIMA	30.108	93	64	1	21	113	16040	16131	0.027	45.8
sp|O75147|OBSL1_HUMAN	tr|A0A2Y9DJT7|A0A2Y9DJT7_TRIMA	27.368	95	69	0	21	115	15322	15416	0.028	45.8
sp|O75147|OBSL1_HUMAN	tr|A0A2Y9DJT7|A0A2Y9DJT7_TRIMA	29.808	104	67	1	15	118	22391	22488	0.031	45.8
sp|O75147|OBSL1_HUMAN	tr|A0A2Y9DJT7|A0A2Y9DJT7_TRIMA	32.673	101	66	1	7	105	19123	19223	0.038	45.4
sp|O75147|OBSL1_HUMAN	tr|A0A2Y9DJT7|A0A2Y9DJT7_TRIMA	21.642	268	162	10	1300	1520	32526	32792	0.048	45.1
sp|O75147|OBSL1_HUMAN	tr|A0A2Y9DJT7|A0A2Y9DJT7_TRIMA	24.434	221	127	7	127	336	31853	32044	0.048	45.1
sp|O75147|OBSL1_HUMAN	tr|A0A2Y9DJT7|A0A2Y9DJT7_TRIMA	28.090	89	63	1	25	112	28211	28299	0.050	45.1
sp|O75147|OBSL1_HUMAN	tr|A0A2Y9DJT7|A0A2Y9DJT7_TRIMA	21.778	225	151	7	142	365	31473	31673	0.053	45.1
sp|O75147|OBSL1_HUMAN	tr|A0A2Y9DJT7|A0A2Y9DJT7_TRIMA	24.022	179	127	3	257	431	18846	19019	0.054	45.1
sp|O75147|OBSL1_HUMAN	tr|A0A2Y9DJT7|A0A2Y9DJT7_TRIMA	19.786	374	268	10	1296	1646	33807	34171	0.056	45.1
sp|O75147|OBSL1_HUMAN	tr|A0A2Y9DJT7|A0A2Y9DJT7_TRIMA	23.429	175	111	5	1112	1272	31490	31655	0.060	44.7
sp|O75147|OBSL1_HUMAN	tr|A0A2Y9DJT7|A0A2Y9DJT7_TRIMA	32.967	91	48	3	142	230	18849	18928	0.064	44.7
sp|O75147|OBSL1_HUMAN	tr|A0A2Y9DJT7|A0A2Y9DJT7_TRIMA	32.000	75	51	0	31	105	20928	21002	0.066	44.7
sp|O75147|OBSL1_HUMAN	tr|A0A2Y9DJT7|A0A2Y9DJT7_TRIMA	27.049	122	86	3	479	599	19586	19705	0.077	44.3
sp|O75147|OBSL1_HUMAN	tr|A0A2Y9DJT7|A0A2Y9DJT7_TRIMA	20.933	750	439	33	1266	1896	1458	2172	0.081	44.3
sp|O75147|OBSL1_HUMAN	tr|A0A2Y9DJT7|A0A2Y9DJT7_TRIMA	21.429	266	175	9	1284	1538	20	262	0.085	44.3
sp|O75147|OBSL1_HUMAN	tr|A0A2Y9DJT7|A0A2Y9DJT7_TRIMA	26.087	92	66	1	248	337	34259	34350	0.094	44.3
sp|O75147|OBSL1_HUMAN	tr|A0A2Y9DJT7|A0A2Y9DJT7_TRIMA	26.374	91	67	0	15	105	27802	27892	0.11	43.9
sp|O75147|OBSL1_HUMAN	tr|A0A2Y9DJT7|A0A2Y9DJT7_TRIMA	26.744	86	62	1	517	601	20514	20599	0.12	43.9
sp|O75147|OBSL1_HUMAN	tr|A0A2Y9DJT7|A0A2Y9DJT7_TRIMA	28.571	77	54	1	260	336	33314	33389	0.13	43.5
sp|O75147|OBSL1_HUMAN	tr|A0A2Y9DJT7|A0A2Y9DJT7_TRIMA	31.765	85	57	1	458	541	23899	23983	0.15	43.5
sp|O75147|OBSL1_HUMAN	tr|A0A2Y9DJT7|A0A2Y9DJT7_TRIMA	28.395	81	58	0	25	105	22005	22085	0.15	43.5
sp|O75147|OBSL1_HUMAN	tr|A0A2Y9DJT7|A0A2Y9DJT7_TRIMA	33.333	90	52	4	517	601	16630	16716	0.17	43.1
sp|O75147|OBSL1_HUMAN	tr|A0A2Y9DJT7|A0A2Y9DJT7_TRIMA	28.906	128	79	3	119	236	16718	16843	0.21	43.1
sp|O75147|OBSL1_HUMAN	tr|A0A2Y9DJT7|A0A2Y9DJT7_TRIMA	17.794	281	210	10	1480	1743	33810	34086	0.21	43.1
sp|O75147|OBSL1_HUMAN	tr|A0A2Y9DJT7|A0A2Y9DJT7_TRIMA	24.324	148	104	4	461	604	18178	18321	0.22	43.1
sp|O75147|OBSL1_HUMAN	tr|A0A2Y9DJT7|A0A2Y9DJT7_TRIMA	22.581	186	128	5	340	512	9585	9767	0.23	42.7
sp|O75147|OBSL1_HUMAN	tr|A0A2Y9DJT7|A0A2Y9DJT7_TRIMA	30.588	85	58	1	458	541	22817	22901	0.26	42.7
sp|O75147|OBSL1_HUMAN	tr|A0A2Y9DJT7|A0A2Y9DJT7_TRIMA	27.711	83	60	0	23	105	18448	18530	0.47	42.0
sp|O75147|OBSL1_HUMAN	tr|A0A2Y9DJT7|A0A2Y9DJT7_TRIMA	26.506	83	61	0	23	105	25249	25331	0.49	41.6
sp|O75147|OBSL1_HUMAN	tr|A0A2Y9DJT7|A0A2Y9DJT7_TRIMA	28.906	128	86	3	213	336	20185	20311	0.50	41.6
sp|O75147|OBSL1_HUMAN	tr|A0A2Y9DJT7|A0A2Y9DJT7_TRIMA	26.000	150	103	6	516	658	15209	15357	0.52	41.6
sp|O75147|OBSL1_HUMAN	tr|A0A2Y9DJT7|A0A2Y9DJT7_TRIMA	25.253	99	73	1	7	105	19821	19918	0.54	41.6
sp|O75147|OBSL1_HUMAN	tr|A0A2Y9DJT7|A0A2Y9DJT7_TRIMA	25.301	166	114	5	1544	1699	10	175	0.65	41.2
sp|O75147|OBSL1_HUMAN	tr|A0A2Y9DJT7|A0A2Y9DJT7_TRIMA	30.682	88	58	1	23	107	20233	20320	0.83	40.8
sp|O75147|OBSL1_HUMAN	tr|A0A2Y9DJT7|A0A2Y9DJT7_TRIMA	24.561	114	79	3	238	348	28877	28986	0.91	40.8
sp|O75147|OBSL1_HUMAN	tr|A0A2Y9DJT7|A0A2Y9DJT7_TRIMA	28.205	78	55	1	11	88	12765	12841	0.94	40.8
sp|O75147|OBSL1_HUMAN	tr|A0A2Y9DJT7|A0A2Y9DJT7_TRIMA	30.769	91	62	1	12	101	32721	32811	0.95	40.8
sp|O75147|OBSL1_HUMAN	tr|A0A2Y9DJT7|A0A2Y9DJT7_TRIMA	26.531	98	71	1	239	336	19818	19914	1.0	40.8
sp|O75147|OBSL1_HUMAN	tr|A0A2Y9DJT7|A0A2Y9DJT7_TRIMA	32.941	85	56	1	458	541	24981	25065	1.1	40.8
sp|O75147|OBSL1_HUMAN	tr|A0A2Y9DJT7|A0A2Y9DJT7_TRIMA	25.974	77	56	1	260	336	22006	22081	1.1	40.4
sp|O75147|OBSL1_HUMAN	tr|A0A2Y9DJT7|A0A2Y9DJT7_TRIMA	28.244	131	67	5	124	237	17724	17844	1.2	40.4
sp|O75147|OBSL1_HUMAN	tr|A0A2Y9DJT7|A0A2Y9DJT7_TRIMA	25.287	87	65	0	19	105	30672	30758	1.3	40.4
sp|O75147|OBSL1_HUMAN	tr|A0A2Y9DJT7|A0A2Y9DJT7_TRIMA	27.211	147	95	5	1204	1343	37	178	1.3	40.4
sp|O75147|OBSL1_HUMAN	tr|A0A2Y9DJT7|A0A2Y9DJT7_TRIMA	23.904	251	131	9	1613	1805	928	1176	1.4	40.0
sp|O75147|OBSL1_HUMAN	tr|A0A2Y9DJT7|A0A2Y9DJT7_TRIMA	29.730	111	75	3	8	117	9766	9874	1.5	40.0
sp|O75147|OBSL1_HUMAN	tr|A0A2Y9DJT7|A0A2Y9DJT7_TRIMA	22.086	163	118	6	263	417	31871	32032	1.5	40.0
sp|O75147|OBSL1_HUMAN	tr|A0A2Y9DJT7|A0A2Y9DJT7_TRIMA	27.174	92	65	2	244	334	24153	24243	1.6	40.0
sp|O75147|OBSL1_HUMAN	tr|A0A2Y9DJT7|A0A2Y9DJT7_TRIMA	25.688	109	73	2	235	336	23056	23163	1.6	40.0
sp|O75147|OBSL1_HUMAN	tr|A0A2Y9DJT7|A0A2Y9DJT7_TRIMA	20.488	205	149	6	726	919	31468	31669	1.7	40.0
sp|O75147|OBSL1_HUMAN	tr|A0A2Y9DJT7|A0A2Y9DJT7_TRIMA	23.000	100	74	1	5	101	34250	34349	2.0	39.7
sp|O75147|OBSL1_HUMAN	tr|A0A2Y9DJT7|A0A2Y9DJT7_TRIMA	22.000	200	116	7	1732	1891	32507	32706	2.5	39.3
sp|O75147|OBSL1_HUMAN	tr|A0A2Y9DJT7|A0A2Y9DJT7_TRIMA	26.374	91	66	1	248	338	25240	25329	2.6	39.3
sp|O75147|OBSL1_HUMAN	tr|A0A2Y9DJT7|A0A2Y9DJT7_TRIMA	23.762	202	128	8	418	604	23063	23253	3.2	38.9
sp|O75147|OBSL1_HUMAN	tr|A0A2Y9DJT7|A0A2Y9DJT7_TRIMA	25.275	91	68	0	15	105	26719	26809	3.8	38.9
sp|O75147|OBSL1_HUMAN	tr|A0A2Y9DJT7|A0A2Y9DJT7_TRIMA	28.750	80	55	1	14	93	12414	12491	3.9	38.9
sp|O75147|OBSL1_HUMAN	tr|A0A2Y9DJT7|A0A2Y9DJT7_TRIMA	29.070	86	54	2	725	803	952	1037	4.3	38.5
sp|O75147|OBSL1_HUMAN	tr|A0A2Y9DJT7|A0A2Y9DJT7_TRIMA	27.434	113	75	5	492	600	14784	14893	4.6	38.5
sp|O75147|OBSL1_HUMAN	tr|A0A2Y9DJT7|A0A2Y9DJT7_TRIMA	20.745	564	375	26	918	1427	31478	32023	5.1	38.5
sp|O75147|OBSL1_HUMAN	tr|A0A2Y9DJT7|A0A2Y9DJT7_TRIMA	24.390	82	61	1	255	336	20918	20998	5.1	38.5
sp|O75147|OBSL1_HUMAN	tr|A0A2Y9DJT7|A0A2Y9DJT7_TRIMA	22.408	299	195	13	516	796	28779	29058	5.6	38.1
sp|O75147|OBSL1_HUMAN	tr|A0A2Y9DJT7|A0A2Y9DJT7_TRIMA	29.670	91	61	2	512	599	18724	18814	5.9	38.1
sp|O75147|OBSL1_HUMAN	tr|A0A2Y9DJT7|A0A2Y9DJT7_TRIMA	24.107	112	80	2	7	115	18137	18246	6.4	38.1
sp|O75147|OBSL1_HUMAN	tr|A0A2Y9DJT7|A0A2Y9DJT7_TRIMA	21.818	110	81	3	459	563	18468	18577	7.6	37.7
sp|O75147|OBSL1_HUMAN	tr|A0A2Y9DJT7|A0A2Y9DJT7_TRIMA	27.059	85	62	0	21	105	28894	28978	8.4	37.7
sp|O75147|OBSL1_HUMAN	tr|A0A2Y9DJT7|A0A2Y9DJT7_TRIMA	29.577	71	50	0	35	105	21329	21399	8.6	37.7
sp|O75147|OBSL1_HUMAN	tr|A0A2Y9DJT7|A0A2Y9DJT7_TRIMA	26.230	122	84	4	481	599	17106	17224	8.6	37.7
sp|O75147|OBSL1_HUMAN	tr|A0A2Y9DJT7|A0A2Y9DJT7_TRIMA	20.681	411	266	15	482	852	14378	14768	9.2	37.7
sp|O75147|OBSL1_HUMAN	tr|A0A2Y9DJT7|A0A2Y9DJT7_TRIMA	36.000	50	31	1	518	566	14218	14267	9.9	37.4
sp|O75147|OBSL1_HUMAN	tr|A0A3Q0HPA1|A0A3Q0HPA1_ALLSI	24.857	1573	1099	30	253	1807	12041	13548	6.64e-129	458
sp|O75147|OBSL1_HUMAN	tr|A0A3Q0HPA1|A0A3Q0HPA1_ALLSI	24.416	1925	1278	43	15	1894	11664	13456	7.76e-121	433
sp|O75147|OBSL1_HUMAN	tr|A0A3Q0HPA1|A0A3Q0HPA1_ALLSI	24.663	2003	1270	75	11	1895	5793	7674	2.33e-93	345
sp|O75147|OBSL1_HUMAN	tr|A0A3Q0HPA1|A0A3Q0HPA1_ALLSI	28.750	800	545	13	1105	1895	11691	12474	3.68e-84	315
sp|O75147|OBSL1_HUMAN	tr|A0A3Q0HPA1|A0A3Q0HPA1_ALLSI	24.096	1992	1279	81	12	1885	3619	5495	4.00e-79	299
sp|O75147|OBSL1_HUMAN	tr|A0A3Q0HPA1|A0A3Q0HPA1_ALLSI	23.600	2000	1288	79	11	1893	5606	7482	1.25e-75	287
sp|O75147|OBSL1_HUMAN	tr|A0A3Q0HPA1|A0A3Q0HPA1_ALLSI	23.696	1093	756	18	831	1895	2009	3051	8.25e-75	285
sp|O75147|OBSL1_HUMAN	tr|A0A3Q0HPA1|A0A3Q0HPA1_ALLSI	22.374	1314	919	29	612	1884	2074	3327	8.44e-74	281
sp|O75147|OBSL1_HUMAN	tr|A0A3Q0HPA1|A0A3Q0HPA1_ALLSI	22.888	1219	855	29	618	1804	2176	3341	2.10e-71	273
sp|O75147|OBSL1_HUMAN	tr|A0A3Q0HPA1|A0A3Q0HPA1_ALLSI	22.233	1997	1293	71	11	1885	4013	5871	2.80e-71	273
sp|O75147|OBSL1_HUMAN	tr|A0A3Q0HPA1|A0A3Q0HPA1_ALLSI	22.623	1693	1086	52	229	1809	1961	3541	1.06e-69	268
sp|O75147|OBSL1_HUMAN	tr|A0A3Q0HPA1|A0A3Q0HPA1_ALLSI	23.040	1441	956	43	31	1444	12230	13544	2.54e-69	266
sp|O75147|OBSL1_HUMAN	tr|A0A3Q0HPA1|A0A3Q0HPA1_ALLSI	22.159	1223	892	22	681	1885	2043	3223	6.76e-69	265
sp|O75147|OBSL1_HUMAN	tr|A0A3Q0HPA1|A0A3Q0HPA1_ALLSI	22.261	1999	1319	74	11	1893	6169	8048	8.28e-69	265
sp|O75147|OBSL1_HUMAN	tr|A0A3Q0HPA1|A0A3Q0HPA1_ALLSI	23.088	2027	1291	77	11	1894	6921	8822	6.94e-68	262
sp|O75147|OBSL1_HUMAN	tr|A0A3Q0HPA1|A0A3Q0HPA1_ALLSI	22.764	1990	1313	74	4	1882	4275	6151	9.40e-68	261
sp|O75147|OBSL1_HUMAN	tr|A0A3Q0HPA1|A0A3Q0HPA1_ALLSI	21.637	1881	1266	62	123	1886	3614	5403	5.43e-66	256
sp|O75147|OBSL1_HUMAN	tr|A0A3Q0HPA1|A0A3Q0HPA1_ALLSI	21.521	1933	1276	69	11	1815	7392	9211	4.66e-65	253
sp|O75147|OBSL1_HUMAN	tr|A0A3Q0HPA1|A0A3Q0HPA1_ALLSI	22.679	1777	1188	61	227	1885	3601	5309	2.31e-63	247
sp|O75147|OBSL1_HUMAN	tr|A0A3Q0HPA1|A0A3Q0HPA1_ALLSI	21.977	1224	835	40	748	1882	7991	9183	7.95e-54	216
sp|O75147|OBSL1_HUMAN	tr|A0A3Q0HPA1|A0A3Q0HPA1_ALLSI	23.572	823	583	20	1086	1894	1997	2787	2.24e-52	211
sp|O75147|OBSL1_HUMAN	tr|A0A3Q0HPA1|A0A3Q0HPA1_ALLSI	24.421	950	644	28	253	1179	12751	13649	5.71e-51	206
sp|O75147|OBSL1_HUMAN	tr|A0A3Q0HPA1|A0A3Q0HPA1_ALLSI	27.993	568	362	15	1353	1895	1981	2526	3.18e-49	201
sp|O75147|OBSL1_HUMAN	tr|A0A3Q0HPA1|A0A3Q0HPA1_ALLSI	21.947	1130	734	37	10	1078	7674	8716	6.88e-35	153
sp|O75147|OBSL1_HUMAN	tr|A0A3Q0HPA1|A0A3Q0HPA1_ALLSI	20.573	1327	869	44	6	1245	7953	9181	1.94e-33	148
sp|O75147|OBSL1_HUMAN	tr|A0A3Q0HPA1|A0A3Q0HPA1_ALLSI	24.835	455	287	10	8	459	3824	4226	1.28e-26	126
sp|O75147|OBSL1_HUMAN	tr|A0A3Q0HPA1|A0A3Q0HPA1_ALLSI	27.044	477	273	17	6	465	7012	7430	9.49e-21	107
sp|O75147|OBSL1_HUMAN	tr|A0A3Q0HPA1|A0A3Q0HPA1_ALLSI	23.702	443	279	10	7	442	6072	6462	2.32e-17	95.9
sp|O75147|OBSL1_HUMAN	tr|A0A3Q0HPA1|A0A3Q0HPA1_ALLSI	30.876	217	130	4	11	227	3145	3341	3.19e-14	85.5
sp|O75147|OBSL1_HUMAN	tr|A0A3Q0HPA1|A0A3Q0HPA1_ALLSI	21.834	458	279	13	14	451	2967	3365	4.39e-14	84.7
sp|O75147|OBSL1_HUMAN	tr|A0A3Q0HPA1|A0A3Q0HPA1_ALLSI	28.492	179	123	2	1719	1895	8932	9107	3.33e-11	75.5
sp|O75147|OBSL1_HUMAN	tr|A0A3Q0HPA1|A0A3Q0HPA1_ALLSI	27.570	214	125	4	23	236	33428	33611	4.89e-11	74.7
sp|O75147|OBSL1_HUMAN	tr|A0A3Q0HPA1|A0A3Q0HPA1_ALLSI	25.658	304	163	9	140	393	1227	1517	2.66e-10	72.4
sp|O75147|OBSL1_HUMAN	tr|A0A3Q0HPA1|A0A3Q0HPA1_ALLSI	24.870	386	226	13	19	361	1222	1586	7.21e-10	70.9
sp|O75147|OBSL1_HUMAN	tr|A0A3Q0HPA1|A0A3Q0HPA1_ALLSI	28.866	194	128	5	1086	1270	33421	33613	1.31e-09	70.1
sp|O75147|OBSL1_HUMAN	tr|A0A3Q0HPA1|A0A3Q0HPA1_ALLSI	23.629	237	153	6	9	224	867	1096	1.34e-09	70.1
sp|O75147|OBSL1_HUMAN	tr|A0A3Q0HPA1|A0A3Q0HPA1_ALLSI	24.471	331	191	11	45	364	3086	3368	1.31e-08	66.6
sp|O75147|OBSL1_HUMAN	tr|A0A3Q0HPA1|A0A3Q0HPA1_ALLSI	22.826	276	192	7	1192	1458	8950	9213	2.91e-08	65.9
sp|O75147|OBSL1_HUMAN	tr|A0A3Q0HPA1|A0A3Q0HPA1_ALLSI	23.052	308	217	5	43	345	32147	32439	6.84e-08	64.3
sp|O75147|OBSL1_HUMAN	tr|A0A3Q0HPA1|A0A3Q0HPA1_ALLSI	23.990	396	212	14	12	338	1464	1839	1.41e-07	63.5
sp|O75147|OBSL1_HUMAN	tr|A0A3Q0HPA1|A0A3Q0HPA1_ALLSI	20.420	524	306	18	11	438	33104	33612	1.87e-07	63.2
sp|O75147|OBSL1_HUMAN	tr|A0A3Q0HPA1|A0A3Q0HPA1_ALLSI	26.271	236	136	6	128	334	870	1096	2.09e-07	62.8
sp|O75147|OBSL1_HUMAN	tr|A0A3Q0HPA1|A0A3Q0HPA1_ALLSI	26.214	206	127	4	26	228	32251	32434	2.80e-07	62.4
sp|O75147|OBSL1_HUMAN	tr|A0A3Q0HPA1|A0A3Q0HPA1_ALLSI	21.277	329	245	7	239	564	13368	13685	2.89e-07	62.4
sp|O75147|OBSL1_HUMAN	tr|A0A3Q0HPA1|A0A3Q0HPA1_ALLSI	21.987	473	306	20	260	691	31094	31544	3.45e-07	62.0
sp|O75147|OBSL1_HUMAN	tr|A0A3Q0HPA1|A0A3Q0HPA1_ALLSI	23.721	215	144	7	1367	1568	33424	33631	4.36e-07	61.6
sp|O75147|OBSL1_HUMAN	tr|A0A3Q0HPA1|A0A3Q0HPA1_ALLSI	22.222	369	220	11	12	340	1365	1706	5.33e-07	61.6
sp|O75147|OBSL1_HUMAN	tr|A0A3Q0HPA1|A0A3Q0HPA1_ALLSI	25.714	280	153	10	12	286	6	235	5.99e-07	61.2
sp|O75147|OBSL1_HUMAN	tr|A0A3Q0HPA1|A0A3Q0HPA1_ALLSI	29.464	224	130	8	12	233	31475	31672	1.11e-06	60.5
sp|O75147|OBSL1_HUMAN	tr|A0A3Q0HPA1|A0A3Q0HPA1_ALLSI	24.843	318	196	13	136	447	8940	9220	1.78e-06	59.7
sp|O75147|OBSL1_HUMAN	tr|A0A3Q0HPA1|A0A3Q0HPA1_ALLSI	18.880	482	316	15	918	1343	33124	33586	4.96e-06	58.2
sp|O75147|OBSL1_HUMAN	tr|A0A3Q0HPA1|A0A3Q0HPA1_ALLSI	31.429	105	68	1	5	105	33505	33609	1.58e-05	56.6
sp|O75147|OBSL1_HUMAN	tr|A0A3Q0HPA1|A0A3Q0HPA1_ALLSI	31.469	143	92	4	461	599	14967	15107	2.72e-05	55.8
sp|O75147|OBSL1_HUMAN	tr|A0A3Q0HPA1|A0A3Q0HPA1_ALLSI	23.005	213	129	6	616	809	33417	33613	3.64e-05	55.5
sp|O75147|OBSL1_HUMAN	tr|A0A3Q0HPA1|A0A3Q0HPA1_ALLSI	23.377	385	215	13	19	335	21329	21701	4.80e-05	55.1
sp|O75147|OBSL1_HUMAN	tr|A0A3Q0HPA1|A0A3Q0HPA1_ALLSI	34.694	98	60	2	8	103	1003	1098	7.68e-05	54.3
sp|O75147|OBSL1_HUMAN	tr|A0A3Q0HPA1|A0A3Q0HPA1_ALLSI	28.369	141	89	4	1020	1151	37	174	8.35e-05	54.3
sp|O75147|OBSL1_HUMAN	tr|A0A3Q0HPA1|A0A3Q0HPA1_ALLSI	24.845	161	109	4	453	603	25959	26117	1.31e-04	53.5
sp|O75147|OBSL1_HUMAN	tr|A0A3Q0HPA1|A0A3Q0HPA1_ALLSI	25.896	251	145	7	27	252	1628	1862	1.55e-04	53.5
sp|O75147|OBSL1_HUMAN	tr|A0A3Q0HPA1|A0A3Q0HPA1_ALLSI	31.765	85	58	0	21	105	14247	14331	1.72e-04	53.1
sp|O75147|OBSL1_HUMAN	tr|A0A3Q0HPA1|A0A3Q0HPA1_ALLSI	28.713	101	72	0	9	109	31077	31177	1.95e-04	53.1
sp|O75147|OBSL1_HUMAN	tr|A0A3Q0HPA1|A0A3Q0HPA1_ALLSI	22.302	278	170	9	1617	1881	33093	33337	3.33e-04	52.4
sp|O75147|OBSL1_HUMAN	tr|A0A3Q0HPA1|A0A3Q0HPA1_ALLSI	25.824	182	118	6	259	428	19	195	3.53e-04	52.0
sp|O75147|OBSL1_HUMAN	tr|A0A3Q0HPA1|A0A3Q0HPA1_ALLSI	26.994	163	109	5	1373	1526	19	180	0.002	50.1
sp|O75147|OBSL1_HUMAN	tr|A0A3Q0HPA1|A0A3Q0HPA1_ALLSI	32.292	96	61	2	12	105	22693	22786	0.003	49.3
sp|O75147|OBSL1_HUMAN	tr|A0A3Q0HPA1|A0A3Q0HPA1_ALLSI	30.000	90	63	0	16	105	23093	23182	0.003	49.3
sp|O75147|OBSL1_HUMAN	tr|A0A3Q0HPA1|A0A3Q0HPA1_ALLSI	29.412	85	60	0	21	105	27427	27511	0.004	48.5
sp|O75147|OBSL1_HUMAN	tr|A0A3Q0HPA1|A0A3Q0HPA1_ALLSI	27.049	122	86	3	479	599	19204	19323	0.005	48.5
sp|O75147|OBSL1_HUMAN	tr|A0A3Q0HPA1|A0A3Q0HPA1_ALLSI	19.462	781	505	32	915	1656	32936	33631	0.007	48.1
sp|O75147|OBSL1_HUMAN	tr|A0A3Q0HPA1|A0A3Q0HPA1_ALLSI	21.076	223	154	7	1638	1846	33426	33640	0.007	47.8
sp|O75147|OBSL1_HUMAN	tr|A0A3Q0HPA1|A0A3Q0HPA1_ALLSI	26.596	94	69	0	8	101	100	193	0.008	47.8
sp|O75147|OBSL1_HUMAN	tr|A0A3Q0HPA1|A0A3Q0HPA1_ALLSI	30.337	89	61	1	25	112	27830	27918	0.008	47.8
sp|O75147|OBSL1_HUMAN	tr|A0A3Q0HPA1|A0A3Q0HPA1_ALLSI	28.342	187	115	9	1725	1895	12	195	0.012	47.0
sp|O75147|OBSL1_HUMAN	tr|A0A3Q0HPA1|A0A3Q0HPA1_ALLSI	30.851	94	65	0	8	101	3442	3535	0.013	47.0
sp|O75147|OBSL1_HUMAN	tr|A0A3Q0HPA1|A0A3Q0HPA1_ALLSI	23.944	213	137	5	127	337	5	194	0.017	46.6
sp|O75147|OBSL1_HUMAN	tr|A0A3Q0HPA1|A0A3Q0HPA1_ALLSI	22.703	185	120	5	1112	1282	31111	31286	0.018	46.6
sp|O75147|OBSL1_HUMAN	tr|A0A3Q0HPA1|A0A3Q0HPA1_ALLSI	21.769	294	179	12	341	607	19752	20021	0.020	46.2
sp|O75147|OBSL1_HUMAN	tr|A0A3Q0HPA1|A0A3Q0HPA1_ALLSI	27.891	147	100	4	461	604	17801	17944	0.023	46.2
sp|O75147|OBSL1_HUMAN	tr|A0A3Q0HPA1|A0A3Q0HPA1_ALLSI	28.662	157	96	4	19	161	30001	30155	0.024	46.2
sp|O75147|OBSL1_HUMAN	tr|A0A3Q0HPA1|A0A3Q0HPA1_ALLSI	28.421	95	63	2	21	113	15665	15756	0.028	45.8
sp|O75147|OBSL1_HUMAN	tr|A0A3Q0HPA1|A0A3Q0HPA1_ALLSI	27.368	95	69	0	12	106	24857	24951	0.030	45.8
sp|O75147|OBSL1_HUMAN	tr|A0A3Q0HPA1|A0A3Q0HPA1_ALLSI	25.773	97	72	0	19	115	14941	15037	0.033	45.8
sp|O75147|OBSL1_HUMAN	tr|A0A3Q0HPA1|A0A3Q0HPA1_ALLSI	32.632	95	43	2	142	230	18472	18551	0.035	45.4
sp|O75147|OBSL1_HUMAN	tr|A0A3Q0HPA1|A0A3Q0HPA1_ALLSI	28.571	91	64	1	475	564	26780	26870	0.041	45.4
sp|O75147|OBSL1_HUMAN	tr|A0A3Q0HPA1|A0A3Q0HPA1_ALLSI	25.828	151	99	4	925	1065	33	180	0.043	45.4
sp|O75147|OBSL1_HUMAN	tr|A0A3Q0HPA1|A0A3Q0HPA1_ALLSI	22.840	162	118	4	263	417	31492	31653	0.052	45.1
sp|O75147|OBSL1_HUMAN	tr|A0A3Q0HPA1|A0A3Q0HPA1_ALLSI	30.000	80	55	1	257	336	14249	14327	0.055	45.1
sp|O75147|OBSL1_HUMAN	tr|A0A3Q0HPA1|A0A3Q0HPA1_ALLSI	27.059	85	62	0	21	105	29603	29687	0.067	44.7
sp|O75147|OBSL1_HUMAN	tr|A0A3Q0HPA1|A0A3Q0HPA1_ALLSI	21.834	229	144	7	142	369	31094	31288	0.073	44.7
sp|O75147|OBSL1_HUMAN	tr|A0A3Q0HPA1|A0A3Q0HPA1_ALLSI	20.743	323	205	9	1461	1732	32127	32449	0.088	44.3
sp|O75147|OBSL1_HUMAN	tr|A0A3Q0HPA1|A0A3Q0HPA1_ALLSI	35.632	87	51	3	458	541	23518	23602	0.097	44.3
sp|O75147|OBSL1_HUMAN	tr|A0A3Q0HPA1|A0A3Q0HPA1_ALLSI	20.120	333	215	12	838	1157	33294	33588	0.097	44.3
sp|O75147|OBSL1_HUMAN	tr|A0A3Q0HPA1|A0A3Q0HPA1_ALLSI	29.897	97	67	1	6	101	32336	32432	0.11	43.9
sp|O75147|OBSL1_HUMAN	tr|A0A3Q0HPA1|A0A3Q0HPA1_ALLSI	27.907	86	61	1	517	601	20132	20217	0.16	43.5
sp|O75147|OBSL1_HUMAN	tr|A0A3Q0HPA1|A0A3Q0HPA1_ALLSI	26.966	89	65	0	17	105	21616	21704	0.18	43.1
sp|O75147|OBSL1_HUMAN	tr|A0A3Q0HPA1|A0A3Q0HPA1_ALLSI	34.783	69	41	1	1832	1896	31104	31172	0.22	42.7
sp|O75147|OBSL1_HUMAN	tr|A0A3Q0HPA1|A0A3Q0HPA1_ALLSI	30.366	191	99	10	518	692	17662	17834	0.23	42.7
sp|O75147|OBSL1_HUMAN	tr|A0A3Q0HPA1|A0A3Q0HPA1_ALLSI	20.276	434	289	13	470	866	13989	14402	0.24	42.7
sp|O75147|OBSL1_HUMAN	tr|A0A3Q0HPA1|A0A3Q0HPA1_ALLSI	30.693	101	68	1	7	105	18741	18841	0.26	42.7
sp|O75147|OBSL1_HUMAN	tr|A0A3Q0HPA1|A0A3Q0HPA1_ALLSI	40.000	50	29	1	518	566	13840	13889	0.31	42.4
sp|O75147|OBSL1_HUMAN	tr|A0A3Q0HPA1|A0A3Q0HPA1_ALLSI	26.667	90	66	0	16	105	24175	24264	0.31	42.4
sp|O75147|OBSL1_HUMAN	tr|A0A3Q0HPA1|A0A3Q0HPA1_ALLSI	35.802	81	49	2	257	337	23100	23177	0.31	42.4
sp|O75147|OBSL1_HUMAN	tr|A0A3Q0HPA1|A0A3Q0HPA1_ALLSI	25.000	208	107	6	1362	1520	872	1079	0.37	42.4
sp|O75147|OBSL1_HUMAN	tr|A0A3Q0HPA1|A0A3Q0HPA1_ALLSI	32.099	81	54	1	26	105	20541	20621	0.42	42.0
sp|O75147|OBSL1_HUMAN	tr|A0A3Q0HPA1|A0A3Q0HPA1_ALLSI	27.928	111	72	3	235	338	24839	24948	0.43	42.0
sp|O75147|OBSL1_HUMAN	tr|A0A3Q0HPA1|A0A3Q0HPA1_ALLSI	24.242	99	59	2	248	337	33709	33800	0.43	42.0
sp|O75147|OBSL1_HUMAN	tr|A0A3Q0HPA1|A0A3Q0HPA1_ALLSI	33.803	71	47	0	35	105	18481	18551	0.49	41.6
sp|O75147|OBSL1_HUMAN	tr|A0A3Q0HPA1|A0A3Q0HPA1_ALLSI	27.517	149	92	5	1204	1343	37	178	0.65	41.2
sp|O75147|OBSL1_HUMAN	tr|A0A3Q0HPA1|A0A3Q0HPA1_ALLSI	27.434	113	71	5	459	563	18091	18200	0.76	41.2
sp|O75147|OBSL1_HUMAN	tr|A0A3Q0HPA1|A0A3Q0HPA1_ALLSI	27.273	99	71	1	7	105	19439	19536	0.76	41.2
sp|O75147|OBSL1_HUMAN	tr|A0A3Q0HPA1|A0A3Q0HPA1_ALLSI	33.721	86	55	2	518	601	16256	16341	1.1	40.8
sp|O75147|OBSL1_HUMAN	tr|A0A3Q0HPA1|A0A3Q0HPA1_ALLSI	25.210	238	118	10	1624	1802	862	1098	1.1	40.4
sp|O75147|OBSL1_HUMAN	tr|A0A3Q0HPA1|A0A3Q0HPA1_ALLSI	21.287	202	119	7	1732	1893	32128	32329	1.1	40.4
sp|O75147|OBSL1_HUMAN	tr|A0A3Q0HPA1|A0A3Q0HPA1_ALLSI	23.874	222	122	9	352	528	32126	32345	1.2	40.4
sp|O75147|OBSL1_HUMAN	tr|A0A3Q0HPA1|A0A3Q0HPA1_ALLSI	24.219	128	81	4	212	337	847	960	1.3	40.4
sp|O75147|OBSL1_HUMAN	tr|A0A3Q0HPA1|A0A3Q0HPA1_ALLSI	27.184	103	69	1	16	118	22011	22107	1.5	40.0
sp|O75147|OBSL1_HUMAN	tr|A0A3Q0HPA1|A0A3Q0HPA1_ALLSI	26.437	87	64	0	19	105	30293	30379	1.6	40.0
sp|O75147|OBSL1_HUMAN	tr|A0A3Q0HPA1|A0A3Q0HPA1_ALLSI	28.916	83	59	0	23	105	25951	26033	1.8	40.0
sp|O75147|OBSL1_HUMAN	tr|A0A3Q0HPA1|A0A3Q0HPA1_ALLSI	23.377	154	103	7	461	605	28142	28289	1.8	40.0
sp|O75147|OBSL1_HUMAN	tr|A0A3Q0HPA1|A0A3Q0HPA1_ALLSI	29.412	85	59	1	458	541	22436	22520	2.0	39.7
sp|O75147|OBSL1_HUMAN	tr|A0A3Q0HPA1|A0A3Q0HPA1_ALLSI	25.217	115	77	3	238	345	28497	28609	2.0	39.7
sp|O75147|OBSL1_HUMAN	tr|A0A3Q0HPA1|A0A3Q0HPA1_ALLSI	22.024	168	113	7	1370	1520	32247	32413	2.2	39.7
sp|O75147|OBSL1_HUMAN	tr|A0A3Q0HPA1|A0A3Q0HPA1_ALLSI	26.718	131	80	5	257	386	17085	17200	2.2	39.7
sp|O75147|OBSL1_HUMAN	tr|A0A3Q0HPA1|A0A3Q0HPA1_ALLSI	27.711	83	59	1	11	93	12387	12468	2.2	39.7
sp|O75147|OBSL1_HUMAN	tr|A0A3Q0HPA1|A0A3Q0HPA1_ALLSI	25.954	131	91	4	209	334	23733	23862	2.4	39.7
sp|O75147|OBSL1_HUMAN	tr|A0A3Q0HPA1|A0A3Q0HPA1_ALLSI	22.222	171	113	6	838	991	33446	33613	2.5	39.3
sp|O75147|OBSL1_HUMAN	tr|A0A3Q0HPA1|A0A3Q0HPA1_ALLSI	31.395	86	55	3	517	601	25840	25922	2.7	39.3
sp|O75147|OBSL1_HUMAN	tr|A0A3Q0HPA1|A0A3Q0HPA1_ALLSI	22.772	202	131	9	1266	1449	1365	1559	2.8	39.3
sp|O75147|OBSL1_HUMAN	tr|A0A3Q0HPA1|A0A3Q0HPA1_ALLSI	26.374	91	67	0	15	105	26338	26428	3.4	38.9
sp|O75147|OBSL1_HUMAN	tr|A0A3Q0HPA1|A0A3Q0HPA1_ALLSI	29.213	89	54	3	142	230	29608	29687	4.0	38.9
sp|O75147|OBSL1_HUMAN	tr|A0A3Q0HPA1|A0A3Q0HPA1_ALLSI	19.385	423	285	15	531	919	30890	31290	4.4	38.5
sp|O75147|OBSL1_HUMAN	tr|A0A3Q0HPA1|A0A3Q0HPA1_ALLSI	18.919	259	184	7	1374	1615	32932	33181	4.7	38.5
sp|O75147|OBSL1_HUMAN	tr|A0A3Q0HPA1|A0A3Q0HPA1_ALLSI	26.563	128	89	2	213	336	19803	19929	4.8	38.5
sp|O75147|OBSL1_HUMAN	tr|A0A3Q0HPA1|A0A3Q0HPA1_ALLSI	26.471	204	105	9	82	272	16330	16501	4.8	38.5
sp|O75147|OBSL1_HUMAN	tr|A0A3Q0HPA1|A0A3Q0HPA1_ALLSI	29.545	88	59	1	23	107	19851	19938	5.7	38.1
sp|O75147|OBSL1_HUMAN	tr|A0A3Q0HPA1|A0A3Q0HPA1_ALLSI	24.000	100	73	2	5	101	33700	33799	5.9	38.1
sp|O75147|OBSL1_HUMAN	tr|A0A3Q0HPA1|A0A3Q0HPA1_ALLSI	26.882	186	111	9	727	891	7	188	5.9	38.1
sp|O75147|OBSL1_HUMAN	tr|A0A3Q0HPA1|A0A3Q0HPA1_ALLSI	23.144	229	130	11	372	569	30318	30531	7.3	37.7
sp|O75147|OBSL1_HUMAN	tr|A0A091DBV8|A0A091DBV8_FUKDA	24.750	1600	1097	33	253	1807	8786	10323	7.68e-129	458
sp|O75147|OBSL1_HUMAN	tr|A0A091DBV8|A0A091DBV8_FUKDA	24.568	1620	1103	37	327	1891	8762	10317	1.54e-117	422
sp|O75147|OBSL1_HUMAN	tr|A0A091DBV8|A0A091DBV8_FUKDA	24.253	1942	1262	47	26	1894	8426	10231	5.86e-114	411
sp|O75147|OBSL1_HUMAN	tr|A0A091DBV8|A0A091DBV8_FUKDA	24.216	1627	1064	35	341	1883	8408	9949	1.99e-110	400
sp|O75147|OBSL1_HUMAN	tr|A0A091DBV8|A0A091DBV8_FUKDA	25.696	1257	821	23	704	1894	8395	9604	1.69e-108	394
sp|O75147|OBSL1_HUMAN	tr|A0A091DBV8|A0A091DBV8_FUKDA	25.904	996	695	16	917	1896	8430	9398	1.92e-86	323
sp|O75147|OBSL1_HUMAN	tr|A0A091DBV8|A0A091DBV8_FUKDA	22.381	1327	929	29	612	1895	2199	3467	1.58e-71	274
sp|O75147|OBSL1_HUMAN	tr|A0A091DBV8|A0A091DBV8_FUKDA	22.452	1452	943	42	245	1615	2103	3452	9.52e-65	251
sp|O75147|OBSL1_HUMAN	tr|A0A091DBV8|A0A091DBV8_FUKDA	23.248	942	659	25	253	1176	9526	10421	2.44e-54	217
sp|O75147|OBSL1_HUMAN	tr|A0A091DBV8|A0A091DBV8_FUKDA	25.240	626	443	12	1284	1895	2124	2738	8.56e-48	196
sp|O75147|OBSL1_HUMAN	tr|A0A091DBV8|A0A091DBV8_FUKDA	24.510	816	551	22	1109	1882	6590	7382	9.39e-47	192
sp|O75147|OBSL1_HUMAN	tr|A0A091DBV8|A0A091DBV8_FUKDA	25.128	585	397	14	1332	1893	8385	8951	8.76e-35	153
sp|O75147|OBSL1_HUMAN	tr|A0A091DBV8|A0A091DBV8_FUKDA	23.204	849	568	25	1020	1815	6593	7410	1.98e-34	152
sp|O75147|OBSL1_HUMAN	tr|A0A091DBV8|A0A091DBV8_FUKDA	22.749	844	530	26	838	1613	6593	7382	3.11e-34	151
sp|O75147|OBSL1_HUMAN	tr|A0A091DBV8|A0A091DBV8_FUKDA	21.639	781	533	23	1163	1895	6557	7306	1.32e-23	116
sp|O75147|OBSL1_HUMAN	tr|A0A091DBV8|A0A091DBV8_FUKDA	26.254	339	217	7	11	336	3270	3588	1.97e-19	102
sp|O75147|OBSL1_HUMAN	tr|A0A091DBV8|A0A091DBV8_FUKDA	27.762	353	203	13	11	336	5664	5991	2.07e-18	99.4
sp|O75147|OBSL1_HUMAN	tr|A0A091DBV8|A0A091DBV8_FUKDA	22.070	512	322	17	12	510	9694	10141	5.77e-17	94.4
sp|O75147|OBSL1_HUMAN	tr|A0A091DBV8|A0A091DBV8_FUKDA	25.136	553	318	21	11	493	6850	7376	2.08e-16	92.4
sp|O75147|OBSL1_HUMAN	tr|A0A091DBV8|A0A091DBV8_FUKDA	23.377	462	283	13	12	452	6658	7069	4.53e-14	84.7
sp|O75147|OBSL1_HUMAN	tr|A0A091DBV8|A0A091DBV8_FUKDA	22.909	275	191	7	610	881	7126	7382	4.76e-14	84.7
sp|O75147|OBSL1_HUMAN	tr|A0A091DBV8|A0A091DBV8_FUKDA	21.395	430	269	11	14	428	3092	3467	1.23e-13	83.6
sp|O75147|OBSL1_HUMAN	tr|A0A091DBV8|A0A091DBV8_FUKDA	25.738	237	147	4	10	224	974	1203	2.94e-13	82.0
sp|O75147|OBSL1_HUMAN	tr|A0A091DBV8|A0A091DBV8_FUKDA	22.525	404	224	11	14	337	29918	30312	7.48e-12	77.4
sp|O75147|OBSL1_HUMAN	tr|A0A091DBV8|A0A091DBV8_FUKDA	22.807	456	283	15	16	413	5531	5975	3.77e-11	75.1
sp|O75147|OBSL1_HUMAN	tr|A0A091DBV8|A0A091DBV8_FUKDA	22.394	259	187	5	805	1059	7130	7378	1.01e-10	73.9
sp|O75147|OBSL1_HUMAN	tr|A0A091DBV8|A0A091DBV8_FUKDA	24.190	401	220	15	22	361	1333	1710	7.91e-10	70.9
sp|O75147|OBSL1_HUMAN	tr|A0A091DBV8|A0A091DBV8_FUKDA	26.316	228	158	3	1	226	5772	5991	2.41e-09	69.3
sp|O75147|OBSL1_HUMAN	tr|A0A091DBV8|A0A091DBV8_FUKDA	22.764	369	218	12	12	340	1489	1830	5.39e-09	68.2
sp|O75147|OBSL1_HUMAN	tr|A0A091DBV8|A0A091DBV8_FUKDA	23.990	396	212	14	12	338	1588	1963	1.36e-08	66.6
sp|O75147|OBSL1_HUMAN	tr|A0A091DBV8|A0A091DBV8_FUKDA	28.889	225	130	8	12	233	28283	28480	2.42e-08	65.9
sp|O75147|OBSL1_HUMAN	tr|A0A091DBV8|A0A091DBV8_FUKDA	22.368	380	228	9	9	336	30219	30583	2.42e-08	65.9
sp|O75147|OBSL1_HUMAN	tr|A0A091DBV8|A0A091DBV8_FUKDA	27.751	209	120	6	26	228	29059	29242	3.41e-08	65.5
sp|O75147|OBSL1_HUMAN	tr|A0A091DBV8|A0A091DBV8_FUKDA	25.000	172	119	4	257	424	7231	7396	1.08e-07	63.9
sp|O75147|OBSL1_HUMAN	tr|A0A091DBV8|A0A091DBV8_FUKDA	27.727	220	124	6	12	227	6	194	1.35e-07	63.5
sp|O75147|OBSL1_HUMAN	tr|A0A091DBV8|A0A091DBV8_FUKDA	23.511	319	220	8	43	355	28955	29255	1.42e-07	63.5
sp|O75147|OBSL1_HUMAN	tr|A0A091DBV8|A0A091DBV8_FUKDA	24.167	240	137	5	128	334	976	1203	1.83e-06	59.7
sp|O75147|OBSL1_HUMAN	tr|A0A091DBV8|A0A091DBV8_FUKDA	21.154	468	316	16	260	691	27902	28352	3.51e-06	58.9
sp|O75147|OBSL1_HUMAN	tr|A0A091DBV8|A0A091DBV8_FUKDA	22.285	534	316	19	1451	1889	5335	5864	4.67e-06	58.5
sp|O75147|OBSL1_HUMAN	tr|A0A091DBV8|A0A091DBV8_FUKDA	23.507	268	165	10	1631	1880	30224	30469	7.85e-06	57.8
sp|O75147|OBSL1_HUMAN	tr|A0A091DBV8|A0A091DBV8_FUKDA	29.577	142	86	5	1020	1151	37	174	1.17e-05	57.0
sp|O75147|OBSL1_HUMAN	tr|A0A091DBV8|A0A091DBV8_FUKDA	27.879	165	105	7	1373	1526	19	180	1.73e-05	56.6
sp|O75147|OBSL1_HUMAN	tr|A0A091DBV8|A0A091DBV8_FUKDA	24.719	267	177	11	276	523	6592	6853	5.82e-05	54.7
sp|O75147|OBSL1_HUMAN	tr|A0A091DBV8|A0A091DBV8_FUKDA	28.713	101	72	0	9	109	27885	27985	6.82e-05	54.7
sp|O75147|OBSL1_HUMAN	tr|A0A091DBV8|A0A091DBV8_FUKDA	22.131	244	177	3	918	1158	7152	7385	7.74e-05	54.3
sp|O75147|OBSL1_HUMAN	tr|A0A091DBV8|A0A091DBV8_FUKDA	20.255	548	333	20	1100	1568	30091	30613	9.46e-05	53.9
sp|O75147|OBSL1_HUMAN	tr|A0A091DBV8|A0A091DBV8_FUKDA	29.787	94	66	0	8	101	100	193	1.51e-04	53.5
sp|O75147|OBSL1_HUMAN	tr|A0A091DBV8|A0A091DBV8_FUKDA	24.599	187	120	6	430	599	16642	16824	1.60e-04	53.1
sp|O75147|OBSL1_HUMAN	tr|A0A091DBV8|A0A091DBV8_FUKDA	22.368	380	240	9	11	336	3376	3754	1.77e-04	53.1
sp|O75147|OBSL1_HUMAN	tr|A0A091DBV8|A0A091DBV8_FUKDA	24.299	214	135	6	127	337	5	194	2.46e-04	52.8
sp|O75147|OBSL1_HUMAN	tr|A0A091DBV8|A0A091DBV8_FUKDA	23.423	222	128	7	43	232	30106	30317	2.70e-04	52.4
sp|O75147|OBSL1_HUMAN	tr|A0A091DBV8|A0A091DBV8_FUKDA	29.412	102	69	1	7	105	19891	19992	2.72e-04	52.4
sp|O75147|OBSL1_HUMAN	tr|A0A091DBV8|A0A091DBV8_FUKDA	28.877	187	114	8	1725	1895	12	195	8.16e-04	50.8
sp|O75147|OBSL1_HUMAN	tr|A0A091DBV8|A0A091DBV8_FUKDA	22.154	325	198	11	1461	1732	28935	29257	8.29e-04	50.8
sp|O75147|OBSL1_HUMAN	tr|A0A091DBV8|A0A091DBV8_FUKDA	29.245	106	74	1	4	108	4301	4406	0.001	50.4
sp|O75147|OBSL1_HUMAN	tr|A0A091DBV8|A0A091DBV8_FUKDA	31.250	128	83	3	213	336	16614	16740	0.001	50.4
sp|O75147|OBSL1_HUMAN	tr|A0A091DBV8|A0A091DBV8_FUKDA	19.947	376	257	16	1356	1706	30216	30572	0.001	50.1
sp|O75147|OBSL1_HUMAN	tr|A0A091DBV8|A0A091DBV8_FUKDA	31.959	97	62	2	11	105	19502	19596	0.002	50.1
sp|O75147|OBSL1_HUMAN	tr|A0A091DBV8|A0A091DBV8_FUKDA	30.769	156	91	8	248	393	1493	1641	0.002	50.1
sp|O75147|OBSL1_HUMAN	tr|A0A091DBV8|A0A091DBV8_FUKDA	26.374	182	117	6	259	428	19	195	0.002	49.3
sp|O75147|OBSL1_HUMAN	tr|A0A091DBV8|A0A091DBV8_FUKDA	28.235	85	61	0	21	105	26412	26496	0.006	48.1
sp|O75147|OBSL1_HUMAN	tr|A0A091DBV8|A0A091DBV8_FUKDA	26.490	151	98	4	925	1065	33	180	0.008	47.8
sp|O75147|OBSL1_HUMAN	tr|A0A091DBV8|A0A091DBV8_FUKDA	32.258	93	62	1	21	113	12437	12528	0.008	47.8
sp|O75147|OBSL1_HUMAN	tr|A0A091DBV8|A0A091DBV8_FUKDA	27.848	158	96	5	19	161	26809	26963	0.008	47.8
sp|O75147|OBSL1_HUMAN	tr|A0A091DBV8|A0A091DBV8_FUKDA	23.810	168	110	7	1370	1520	29055	29221	0.011	47.4
sp|O75147|OBSL1_HUMAN	tr|A0A091DBV8|A0A091DBV8_FUKDA	28.000	100	70	1	8	105	11008	11107	0.013	47.0
sp|O75147|OBSL1_HUMAN	tr|A0A091DBV8|A0A091DBV8_FUKDA	32.584	89	55	2	1812	1895	27891	27979	0.013	47.0
sp|O75147|OBSL1_HUMAN	tr|A0A091DBV8|A0A091DBV8_FUKDA	21.574	343	220	11	8	337	4094	4400	0.014	47.0
sp|O75147|OBSL1_HUMAN	tr|A0A091DBV8|A0A091DBV8_FUKDA	20.567	282	191	9	1480	1743	30252	30518	0.016	46.6
sp|O75147|OBSL1_HUMAN	tr|A0A091DBV8|A0A091DBV8_FUKDA	20.748	535	352	16	492	984	22332	22836	0.017	46.6
sp|O75147|OBSL1_HUMAN	tr|A0A091DBV8|A0A091DBV8_FUKDA	25.253	99	73	1	7	105	16250	16347	0.017	46.6
sp|O75147|OBSL1_HUMAN	tr|A0A091DBV8|A0A091DBV8_FUKDA	28.235	85	61	0	253	337	1330	1414	0.018	46.6
sp|O75147|OBSL1_HUMAN	tr|A0A091DBV8|A0A091DBV8_FUKDA	32.673	101	66	1	7	105	15552	15652	0.021	46.2
sp|O75147|OBSL1_HUMAN	tr|A0A091DBV8|A0A091DBV8_FUKDA	33.803	71	47	0	35	105	15287	15357	0.023	46.2
sp|O75147|OBSL1_HUMAN	tr|A0A091DBV8|A0A091DBV8_FUKDA	28.571	98	70	0	5	102	30487	30584	0.024	46.2
sp|O75147|OBSL1_HUMAN	tr|A0A091DBV8|A0A091DBV8_FUKDA	21.547	362	253	11	925	1270	30249	30595	0.025	46.2
sp|O75147|OBSL1_HUMAN	tr|A0A091DBV8|A0A091DBV8_FUKDA	22.677	269	153	5	9	228	3494	3756	0.027	45.8
sp|O75147|OBSL1_HUMAN	tr|A0A091DBV8|A0A091DBV8_FUKDA	30.488	82	57	0	21	102	11719	11800	0.029	45.8
sp|O75147|OBSL1_HUMAN	tr|A0A091DBV8|A0A091DBV8_FUKDA	32.941	85	56	1	458	541	20328	20412	0.030	45.8
sp|O75147|OBSL1_HUMAN	tr|A0A091DBV8|A0A091DBV8_FUKDA	27.059	170	110	6	253	410	29054	29221	0.040	45.4
sp|O75147|OBSL1_HUMAN	tr|A0A091DBV8|A0A091DBV8_FUKDA	29.630	81	57	0	25	105	18434	18514	0.042	45.4
sp|O75147|OBSL1_HUMAN	tr|A0A091DBV8|A0A091DBV8_FUKDA	28.889	90	64	0	16	105	20985	21074	0.042	45.4
sp|O75147|OBSL1_HUMAN	tr|A0A091DBV8|A0A091DBV8_FUKDA	27.027	185	112	7	727	891	7	188	0.047	45.1
sp|O75147|OBSL1_HUMAN	tr|A0A091DBV8|A0A091DBV8_FUKDA	28.846	104	68	1	15	118	18820	18917	0.049	45.1
sp|O75147|OBSL1_HUMAN	tr|A0A091DBV8|A0A091DBV8_FUKDA	21.256	207	139	6	142	347	27902	28085	0.052	45.1
sp|O75147|OBSL1_HUMAN	tr|A0A091DBV8|A0A091DBV8_FUKDA	24.490	147	105	3	461	603	22783	22927	0.060	44.7
sp|O75147|OBSL1_HUMAN	tr|A0A091DBV8|A0A091DBV8_FUKDA	26.087	92	66	1	248	337	30691	30782	0.065	44.7
sp|O75147|OBSL1_HUMAN	tr|A0A091DBV8|A0A091DBV8_FUKDA	24.138	203	133	7	1699	1885	6538	6735	0.069	44.7
sp|O75147|OBSL1_HUMAN	tr|A0A091DBV8|A0A091DBV8_FUKDA	23.429	175	111	5	1112	1272	27919	28084	0.081	44.3
sp|O75147|OBSL1_HUMAN	tr|A0A091DBV8|A0A091DBV8_FUKDA	30.667	75	52	0	31	105	17357	17431	0.10	43.9
sp|O75147|OBSL1_HUMAN	tr|A0A091DBV8|A0A091DBV8_FUKDA	23.982	221	128	7	127	336	28282	28473	0.11	43.9
sp|O75147|OBSL1_HUMAN	tr|A0A091DBV8|A0A091DBV8_FUKDA	23.464	179	128	3	257	431	15275	15448	0.12	43.9
sp|O75147|OBSL1_HUMAN	tr|A0A091DBV8|A0A091DBV8_FUKDA	27.711	83	60	0	23	105	21678	21760	0.12	43.9
sp|O75147|OBSL1_HUMAN	tr|A0A091DBV8|A0A091DBV8_FUKDA	27.500	80	57	1	257	336	29740	29818	0.12	43.9
sp|O75147|OBSL1_HUMAN	tr|A0A091DBV8|A0A091DBV8_FUKDA	20.255	548	328	20	1252	1700	5318	5855	0.13	43.5
sp|O75147|OBSL1_HUMAN	tr|A0A091DBV8|A0A091DBV8_FUKDA	25.000	256	132	10	1613	1810	960	1213	0.15	43.5
sp|O75147|OBSL1_HUMAN	tr|A0A091DBV8|A0A091DBV8_FUKDA	25.850	147	103	4	461	604	14607	14750	0.16	43.5
sp|O75147|OBSL1_HUMAN	tr|A0A091DBV8|A0A091DBV8_FUKDA	20.690	290	174	11	1617	1887	29904	30156	0.18	43.1
sp|O75147|OBSL1_HUMAN	tr|A0A091DBV8|A0A091DBV8_FUKDA	26.667	150	102	6	516	658	11606	11754	0.20	43.1
sp|O75147|OBSL1_HUMAN	tr|A0A091DBV8|A0A091DBV8_FUKDA	27.551	98	70	1	239	336	16247	16343	0.25	42.7
sp|O75147|OBSL1_HUMAN	tr|A0A091DBV8|A0A091DBV8_FUKDA	27.907	86	61	1	517	601	16943	17028	0.28	42.7
sp|O75147|OBSL1_HUMAN	tr|A0A091DBV8|A0A091DBV8_FUKDA	29.870	77	53	1	37	112	24652	24728	0.28	42.7
sp|O75147|OBSL1_HUMAN	tr|A0A091DBV8|A0A091DBV8_FUKDA	19.305	518	318	17	1020	1445	5364	5873	0.31	42.4
sp|O75147|OBSL1_HUMAN	tr|A0A091DBV8|A0A091DBV8_FUKDA	25.275	91	68	0	15	105	24231	24321	0.34	42.4
sp|O75147|OBSL1_HUMAN	tr|A0A091DBV8|A0A091DBV8_FUKDA	30.588	85	58	1	458	541	19246	19330	0.35	42.4
sp|O75147|OBSL1_HUMAN	tr|A0A091DBV8|A0A091DBV8_FUKDA	26.374	182	113	7	1178	1343	2	178	0.42	42.0
sp|O75147|OBSL1_HUMAN	tr|A0A091DBV8|A0A091DBV8_FUKDA	27.473	91	65	1	248	338	21669	21758	0.45	42.0
sp|O75147|OBSL1_HUMAN	tr|A0A091DBV8|A0A091DBV8_FUKDA	23.295	176	114	6	625	792	30408	30570	0.46	42.0
sp|O75147|OBSL1_HUMAN	tr|A0A091DBV8|A0A091DBV8_FUKDA	29.670	91	63	1	12	101	29150	29240	0.50	41.6
sp|O75147|OBSL1_HUMAN	tr|A0A091DBV8|A0A091DBV8_FUKDA	26.230	122	87	3	479	599	16015	16134	0.56	41.6
sp|O75147|OBSL1_HUMAN	tr|A0A091DBV8|A0A091DBV8_FUKDA	26.437	87	64	0	19	105	27101	27187	0.56	41.6
sp|O75147|OBSL1_HUMAN	tr|A0A091DBV8|A0A091DBV8_FUKDA	34.444	90	51	4	517	601	13027	13113	0.63	41.6
sp|O75147|OBSL1_HUMAN	tr|A0A091DBV8|A0A091DBV8_FUKDA	22.843	197	137	8	230	417	28271	28461	0.72	41.2
sp|O75147|OBSL1_HUMAN	tr|A0A091DBV8|A0A091DBV8_FUKDA	23.077	182	123	6	1292	1458	28	207	0.72	41.2
sp|O75147|OBSL1_HUMAN	tr|A0A091DBV8|A0A091DBV8_FUKDA	21.756	262	179	7	1371	1615	29740	29992	0.73	41.2
sp|O75147|OBSL1_HUMAN	tr|A0A091DBV8|A0A091DBV8_FUKDA	30.682	88	58	1	23	107	16662	16749	0.79	41.2
sp|O75147|OBSL1_HUMAN	tr|A0A091DBV8|A0A091DBV8_FUKDA	28.276	145	96	5	461	600	17768	17909	0.95	40.8
sp|O75147|OBSL1_HUMAN	tr|A0A091DBV8|A0A091DBV8_FUKDA	21.023	176	126	4	347	512	7134	7306	1.4	40.4
sp|O75147|OBSL1_HUMAN	tr|A0A091DBV8|A0A091DBV8_FUKDA	30.476	105	61	3	142	236	13138	13240	1.4	40.0
sp|O75147|OBSL1_HUMAN	tr|A0A091DBV8|A0A091DBV8_FUKDA	26.452	155	93	8	453	592	16273	16421	1.5	40.0
sp|O75147|OBSL1_HUMAN	tr|A0A091DBV8|A0A091DBV8_FUKDA	26.667	165	95	8	453	599	22082	22238	1.6	40.0
sp|O75147|OBSL1_HUMAN	tr|A0A091DBV8|A0A091DBV8_FUKDA	22.108	389	262	14	622	985	6570	6942	1.6	40.0
sp|O75147|OBSL1_HUMAN	tr|A0A091DBV8|A0A091DBV8_FUKDA	24.800	125	90	4	470	593	10764	10885	1.7	40.0
sp|O75147|OBSL1_HUMAN	tr|A0A091DBV8|A0A091DBV8_FUKDA	23.009	226	139	9	370	569	27123	27339	1.8	40.0
sp|O75147|OBSL1_HUMAN	tr|A0A091DBV8|A0A091DBV8_FUKDA	21.531	209	152	7	721	919	27892	28098	2.3	39.7
sp|O75147|OBSL1_HUMAN	tr|A0A091DBV8|A0A091DBV8_FUKDA	23.000	100	74	1	5	101	30682	30781	2.4	39.3
sp|O75147|OBSL1_HUMAN	tr|A0A091DBV8|A0A091DBV8_FUKDA	28.205	78	53	2	260	335	18435	18511	2.5	39.3
sp|O75147|OBSL1_HUMAN	tr|A0A091DBV8|A0A091DBV8_FUKDA	38.000	50	30	1	518	566	10615	10664	2.5	39.3
sp|O75147|OBSL1_HUMAN	tr|A0A091DBV8|A0A091DBV8_FUKDA	31.765	85	57	1	458	541	21410	21494	2.6	39.3
sp|O75147|OBSL1_HUMAN	tr|A0A091DBV8|A0A091DBV8_FUKDA	22.963	270	152	11	312	528	28887	29153	2.6	39.3
sp|O75147|OBSL1_HUMAN	tr|A0A091DBV8|A0A091DBV8_FUKDA	32.877	73	44	2	15	84	8779	8849	2.7	39.3
sp|O75147|OBSL1_HUMAN	tr|A0A091DBV8|A0A091DBV8_FUKDA	26.744	86	62	1	21	105	22072	22157	3.2	38.9
sp|O75147|OBSL1_HUMAN	tr|A0A091DBV8|A0A091DBV8_FUKDA	24.759	311	201	13	518	805	24421	24721	3.2	38.9
sp|O75147|OBSL1_HUMAN	tr|A0A091DBV8|A0A091DBV8_FUKDA	28.829	111	76	3	8	117	7305	7413	3.3	38.9
sp|O75147|OBSL1_HUMAN	tr|A0A091DBV8|A0A091DBV8_FUKDA	26.923	78	56	1	11	88	9132	9208	3.3	38.9
sp|O75147|OBSL1_HUMAN	tr|A0A091DBV8|A0A091DBV8_FUKDA	28.125	96	69	0	7	102	5328	5423	4.1	38.9
sp|O75147|OBSL1_HUMAN	tr|A0A091DBV8|A0A091DBV8_FUKDA	31.148	61	41	1	1284	1343	21681	21741	4.3	38.5
sp|O75147|OBSL1_HUMAN	tr|A0A091DBV8|A0A091DBV8_FUKDA	25.688	109	73	2	235	336	19485	19592	4.8	38.5
sp|O75147|OBSL1_HUMAN	tr|A0A091DBV8|A0A091DBV8_FUKDA	32.308	65	43	1	725	788	984	1048	4.8	38.5
sp|O75147|OBSL1_HUMAN	tr|A0A091DBV8|A0A091DBV8_FUKDA	25.893	112	78	2	7	115	14566	14675	5.0	38.5
sp|O75147|OBSL1_HUMAN	tr|A0A091DBV8|A0A091DBV8_FUKDA	23.593	462	266	22	453	870	26821	27239	5.1	38.5
sp|O75147|OBSL1_HUMAN	tr|A0A091DBV8|A0A091DBV8_FUKDA	26.050	119	82	2	224	337	949	1066	5.5	38.1
sp|O75147|OBSL1_HUMAN	tr|A0A091DBV8|A0A091DBV8_FUKDA	29.655	145	83	6	93	235	16621	16748	5.6	38.1
sp|O75147|OBSL1_HUMAN	tr|A0A091DBV8|A0A091DBV8_FUKDA	30.682	88	55	4	517	600	11205	11290	6.2	38.1
sp|O75147|OBSL1_HUMAN	tr|A0A091DBV8|A0A091DBV8_FUKDA	29.787	94	48	3	518	601	14468	14553	6.9	38.1
sp|O75147|OBSL1_HUMAN	tr|A0A091DBV8|A0A091DBV8_FUKDA	24.706	85	63	1	481	564	23596	23680	8.0	37.7
sp|O75147|OBSL1_HUMAN	tr|A0A091DBV8|A0A091DBV8_FUKDA	21.818	110	81	3	459	563	14897	15006	8.8	37.7
sp|O75147|OBSL1_HUMAN	tr|A0A091DBV8|A0A091DBV8_FUKDA	24.176	91	69	0	15	105	23148	23238	8.8	37.7
sp|O75147|OBSL1_HUMAN	tr|A0A091DBV8|A0A091DBV8_FUKDA	25.333	75	55	1	1358	1431	29914	29988	9.5	37.4
sp|O75147|OBSL1_HUMAN	tr|A0A091DBV8|A0A091DBV8_FUKDA	25.301	83	62	0	23	105	14877	14959	9.7	37.4
sp|O75147|OBSL1_HUMAN	tr|W5Q754|W5Q754_SHEEP	24.777	1570	1105	30	253	1807	13293	14801	9.74e-129	457
sp|O75147|OBSL1_HUMAN	tr|W5Q754|W5Q754_SHEEP	24.906	1594	1101	37	327	1891	13269	14795	1.10e-121	436
sp|O75147|OBSL1_HUMAN	tr|W5Q754|W5Q754_SHEEP	24.544	1919	1256	46	26	1894	12933	14709	3.93e-117	421
sp|O75147|OBSL1_HUMAN	tr|W5Q754|W5Q754_SHEEP	24.179	1584	1089	34	341	1883	12915	14427	5.94e-112	405
sp|O75147|OBSL1_HUMAN	tr|W5Q754|W5Q754_SHEEP	26.161	1227	824	23	704	1894	12902	14082	1.44e-108	394
sp|O75147|OBSL1_HUMAN	tr|W5Q754|W5Q754_SHEEP	22.122	1998	1323	69	8	1893	4423	6299	7.02e-83	311
sp|O75147|OBSL1_HUMAN	tr|W5Q754|W5Q754_SHEEP	22.716	1981	1315	69	11	1886	5644	7513	1.65e-82	310
sp|O75147|OBSL1_HUMAN	tr|W5Q754|W5Q754_SHEEP	23.200	2000	1281	73	10	1886	7338	9205	1.09e-81	307
sp|O75147|OBSL1_HUMAN	tr|W5Q754|W5Q754_SHEEP	22.569	2016	1286	72	11	1882	7902	9786	2.76e-78	296
sp|O75147|OBSL1_HUMAN	tr|W5Q754|W5Q754_SHEEP	24.226	1098	742	22	831	1895	2089	3129	1.71e-75	287
sp|O75147|OBSL1_HUMAN	tr|W5Q754|W5Q754_SHEEP	22.709	2008	1305	68	7	1894	4985	6865	1.87e-73	280
sp|O75147|OBSL1_HUMAN	tr|W5Q754|W5Q754_SHEEP	22.892	1743	1103	60	251	1882	2064	3676	7.44e-72	275
sp|O75147|OBSL1_HUMAN	tr|W5Q754|W5Q754_SHEEP	21.888	1992	1330	70	12	1894	4520	6394	7.63e-72	275
sp|O75147|OBSL1_HUMAN	tr|W5Q754|W5Q754_SHEEP	22.521	1936	1300	68	43	1885	4267	6095	1.85e-71	274
sp|O75147|OBSL1_HUMAN	tr|W5Q754|W5Q754_SHEEP	21.447	1977	1331	63	12	1884	4332	6190	3.05e-71	273
sp|O75147|OBSL1_HUMAN	tr|W5Q754|W5Q754_SHEEP	22.206	2004	1289	72	11	1885	4612	6474	3.53e-69	266
sp|O75147|OBSL1_HUMAN	tr|W5Q754|W5Q754_SHEEP	22.306	1327	928	30	612	1895	2154	3420	3.25e-66	256
sp|O75147|OBSL1_HUMAN	tr|W5Q754|W5Q754_SHEEP	22.200	2009	1305	74	11	1895	6867	8741	3.48e-65	253
sp|O75147|OBSL1_HUMAN	tr|W5Q754|W5Q754_SHEEP	23.181	1251	803	38	244	1445	2434	3575	4.95e-64	249
sp|O75147|OBSL1_HUMAN	tr|W5Q754|W5Q754_SHEEP	22.281	1315	878	34	618	1885	2345	3562	4.39e-63	246
sp|O75147|OBSL1_HUMAN	tr|W5Q754|W5Q754_SHEEP	20.947	1986	1355	68	11	1896	6302	8172	9.28e-56	222
sp|O75147|OBSL1_HUMAN	tr|W5Q754|W5Q754_SHEEP	23.242	981	664	28	253	1205	14004	14923	2.32e-53	214
sp|O75147|OBSL1_HUMAN	tr|W5Q754|W5Q754_SHEEP	26.667	690	477	18	1224	1895	12870	13548	4.34e-50	203
sp|O75147|OBSL1_HUMAN	tr|W5Q754|W5Q754_SHEEP	25.399	626	443	12	1284	1895	2079	2694	7.20e-48	196
sp|O75147|OBSL1_HUMAN	tr|W5Q754|W5Q754_SHEEP	22.230	1399	942	49	586	1894	7971	9313	4.00e-46	190
sp|O75147|OBSL1_HUMAN	tr|W5Q754|W5Q754_SHEEP	21.882	1371	883	50	622	1885	4244	5533	6.57e-43	180
sp|O75147|OBSL1_HUMAN	tr|W5Q754|W5Q754_SHEEP	22.244	1025	716	34	928	1894	4266	5267	2.06e-42	178
sp|O75147|OBSL1_HUMAN	tr|W5Q754|W5Q754_SHEEP	21.222	933	617	29	1	884	8546	9409	8.27e-26	123
sp|O75147|OBSL1_HUMAN	tr|W5Q754|W5Q754_SHEEP	25.105	478	258	16	11	413	3223	3675	1.19e-23	116
sp|O75147|OBSL1_HUMAN	tr|W5Q754|W5Q754_SHEEP	24.568	810	466	34	11	786	14084	14782	2.46e-23	115
sp|O75147|OBSL1_HUMAN	tr|W5Q754|W5Q754_SHEEP	24.138	493	302	16	14	497	14355	14784	1.28e-19	103
sp|O75147|OBSL1_HUMAN	tr|W5Q754|W5Q754_SHEEP	25.660	265	197	0	1449	1713	9533	9797	1.60e-19	102
sp|O75147|OBSL1_HUMAN	tr|W5Q754|W5Q754_SHEEP	25.478	471	288	12	6	465	7618	8036	7.96e-19	100
sp|O75147|OBSL1_HUMAN	tr|W5Q754|W5Q754_SHEEP	23.241	469	301	10	6	465	6676	7094	6.87e-18	97.4
sp|O75147|OBSL1_HUMAN	tr|W5Q754|W5Q754_SHEEP	25.526	380	212	11	11	336	3329	3691	2.44e-14	85.9
sp|O75147|OBSL1_HUMAN	tr|W5Q754|W5Q754_SHEEP	22.706	436	258	13	14	429	3045	3421	5.15e-14	84.7
sp|O75147|OBSL1_HUMAN	tr|W5Q754|W5Q754_SHEEP	22.704	392	225	11	14	337	34366	34747	1.32e-13	83.2
sp|O75147|OBSL1_HUMAN	tr|W5Q754|W5Q754_SHEEP	25.630	238	147	5	10	224	938	1168	7.46e-13	80.9
sp|O75147|OBSL1_HUMAN	tr|W5Q754|W5Q754_SHEEP	24.165	389	225	14	22	361	1298	1665	9.36e-13	80.5
sp|O75147|OBSL1_HUMAN	tr|W5Q754|W5Q754_SHEEP	27.869	244	165	4	2	243	3475	3709	2.38e-11	75.9
sp|O75147|OBSL1_HUMAN	tr|W5Q754|W5Q754_SHEEP	25.240	313	161	8	139	393	1299	1596	7.08e-11	74.3
sp|O75147|OBSL1_HUMAN	tr|W5Q754|W5Q754_SHEEP	23.848	369	214	12	12	340	1444	1785	1.76e-09	69.7
sp|O75147|OBSL1_HUMAN	tr|W5Q754|W5Q754_SHEEP	23.552	259	183	5	1206	1458	9567	9816	5.58e-09	68.2
sp|O75147|OBSL1_HUMAN	tr|W5Q754|W5Q754_SHEEP	24.316	329	205	10	43	355	33406	33706	6.65e-09	67.8
sp|O75147|OBSL1_HUMAN	tr|W5Q754|W5Q754_SHEEP	26.816	179	128	2	1719	1895	9533	9710	8.21e-09	67.4
sp|O75147|OBSL1_HUMAN	tr|W5Q754|W5Q754_SHEEP	23.737	396	213	14	12	338	1543	1918	1.27e-08	67.0
sp|O75147|OBSL1_HUMAN	tr|W5Q754|W5Q754_SHEEP	25.688	218	132	4	17	234	34849	35036	4.07e-08	65.1
sp|O75147|OBSL1_HUMAN	tr|W5Q754|W5Q754_SHEEP	27.556	225	135	7	12	233	32732	32931	5.41e-08	64.7
sp|O75147|OBSL1_HUMAN	tr|W5Q754|W5Q754_SHEEP	28.846	208	119	6	26	228	33510	33693	9.41e-08	63.9
sp|O75147|OBSL1_HUMAN	tr|W5Q754|W5Q754_SHEEP	26.437	174	114	5	257	424	9635	9800	2.21e-07	62.8
sp|O75147|OBSL1_HUMAN	tr|W5Q754|W5Q754_SHEEP	27.727	220	124	6	12	227	6	194	2.31e-07	62.8
sp|O75147|OBSL1_HUMAN	tr|W5Q754|W5Q754_SHEEP	24.896	241	135	5	128	334	940	1168	2.97e-07	62.4
sp|O75147|OBSL1_HUMAN	tr|W5Q754|W5Q754_SHEEP	22.222	270	176	10	1631	1880	34659	34914	4.40e-07	61.6
sp|O75147|OBSL1_HUMAN	tr|W5Q754|W5Q754_SHEEP	21.228	391	206	10	130	427	34366	34747	1.51e-06	60.1
sp|O75147|OBSL1_HUMAN	tr|W5Q754|W5Q754_SHEEP	28.488	172	109	7	1366	1526	12	180	1.72e-06	59.7
sp|O75147|OBSL1_HUMAN	tr|W5Q754|W5Q754_SHEEP	22.458	472	305	20	260	691	32351	32801	2.22e-06	59.3
sp|O75147|OBSL1_HUMAN	tr|W5Q754|W5Q754_SHEEP	20.745	564	354	20	1074	1568	34519	35058	2.71e-06	59.3
sp|O75147|OBSL1_HUMAN	tr|W5Q754|W5Q754_SHEEP	21.984	373	272	9	925	1282	34684	35052	4.96e-06	58.2
sp|O75147|OBSL1_HUMAN	tr|W5Q754|W5Q754_SHEEP	29.577	142	86	5	1020	1151	37	174	3.19e-05	55.5
sp|O75147|OBSL1_HUMAN	tr|W5Q754|W5Q754_SHEEP	22.358	246	176	4	918	1158	9554	9789	3.27e-05	55.5
sp|O75147|OBSL1_HUMAN	tr|W5Q754|W5Q754_SHEEP	24.766	214	134	6	127	337	5	194	9.16e-05	53.9
sp|O75147|OBSL1_HUMAN	tr|W5Q754|W5Q754_SHEEP	28.713	101	72	0	9	109	32334	32434	9.16e-05	53.9
sp|O75147|OBSL1_HUMAN	tr|W5Q754|W5Q754_SHEEP	23.592	284	170	12	341	599	21010	21271	9.71e-05	53.9
sp|O75147|OBSL1_HUMAN	tr|W5Q754|W5Q754_SHEEP	30.769	143	93	4	461	599	16221	16361	2.14e-04	52.8
sp|O75147|OBSL1_HUMAN	tr|W5Q754|W5Q754_SHEEP	29.787	94	66	0	8	101	100	193	2.26e-04	52.8
sp|O75147|OBSL1_HUMAN	tr|W5Q754|W5Q754_SHEEP	22.145	289	172	9	1461	1698	33386	33672	2.38e-04	52.8
sp|O75147|OBSL1_HUMAN	tr|W5Q754|W5Q754_SHEEP	19.035	373	246	12	1480	1817	34687	35038	5.02e-04	51.6
sp|O75147|OBSL1_HUMAN	tr|W5Q754|W5Q754_SHEEP	23.737	198	127	6	139	336	34855	35028	0.002	50.1
sp|O75147|OBSL1_HUMAN	tr|W5Q754|W5Q754_SHEEP	20.935	535	351	15	492	984	26779	27283	0.002	49.7
sp|O75147|OBSL1_HUMAN	tr|W5Q754|W5Q754_SHEEP	28.431	102	70	1	7	105	24338	24439	0.002	49.7
sp|O75147|OBSL1_HUMAN	tr|W5Q754|W5Q754_SHEEP	22.022	277	170	8	253	515	1295	1539	0.003	49.3
sp|O75147|OBSL1_HUMAN	tr|W5Q754|W5Q754_SHEEP	28.481	158	95	5	19	161	31256	31410	0.003	48.9
sp|O75147|OBSL1_HUMAN	tr|W5Q754|W5Q754_SHEEP	31.959	97	62	2	11	105	23949	24043	0.004	48.5
sp|O75147|OBSL1_HUMAN	tr|W5Q754|W5Q754_SHEEP	28.235	85	61	0	21	105	30859	30943	0.005	48.5
sp|O75147|OBSL1_HUMAN	tr|W5Q754|W5Q754_SHEEP	30.864	81	56	0	25	105	22881	22961	0.007	47.8
sp|O75147|OBSL1_HUMAN	tr|W5Q754|W5Q754_SHEEP	30.476	105	69	1	5	105	34932	35036	0.008	47.8
sp|O75147|OBSL1_HUMAN	tr|W5Q754|W5Q754_SHEEP	28.000	100	70	1	8	105	15486	15585	0.009	47.4
sp|O75147|OBSL1_HUMAN	tr|W5Q754|W5Q754_SHEEP	23.810	147	106	3	461	603	27230	27374	0.009	47.4
sp|O75147|OBSL1_HUMAN	tr|W5Q754|W5Q754_SHEEP	32.941	85	56	1	458	541	24775	24859	0.011	47.0
sp|O75147|OBSL1_HUMAN	tr|W5Q754|W5Q754_SHEEP	33.663	101	65	1	7	105	19999	20099	0.013	47.0
sp|O75147|OBSL1_HUMAN	tr|W5Q754|W5Q754_SHEEP	23.333	210	132	8	616	809	34844	35040	0.015	46.6
sp|O75147|OBSL1_HUMAN	tr|W5Q754|W5Q754_SHEEP	21.642	268	162	11	1300	1520	33406	33672	0.017	46.6
sp|O75147|OBSL1_HUMAN	tr|W5Q754|W5Q754_SHEEP	24.000	250	153	12	345	576	32341	32571	0.018	46.6
sp|O75147|OBSL1_HUMAN	tr|W5Q754|W5Q754_SHEEP	30.488	82	57	0	21	102	16197	16278	0.022	46.2
sp|O75147|OBSL1_HUMAN	tr|W5Q754|W5Q754_SHEEP	18.787	511	335	20	1455	1893	34526	35028	0.022	46.2
sp|O75147|OBSL1_HUMAN	tr|W5Q754|W5Q754_SHEEP	26.490	151	98	4	925	1065	33	180	0.024	46.2
sp|O75147|OBSL1_HUMAN	tr|W5Q754|W5Q754_SHEEP	27.807	187	116	8	1725	1895	12	195	0.025	46.2
sp|O75147|OBSL1_HUMAN	tr|W5Q754|W5Q754_SHEEP	32.222	90	56	2	1812	1896	32340	32429	0.026	45.8
sp|O75147|OBSL1_HUMAN	tr|W5Q754|W5Q754_SHEEP	20.903	598	385	24	37	599	27222	27766	0.030	45.8
sp|O75147|OBSL1_HUMAN	tr|W5Q754|W5Q754_SHEEP	26.619	139	90	4	253	381	33505	33641	0.031	45.8
sp|O75147|OBSL1_HUMAN	tr|W5Q754|W5Q754_SHEEP	18.318	333	256	7	1020	1343	34688	35013	0.035	45.4
sp|O75147|OBSL1_HUMAN	tr|W5Q754|W5Q754_SHEEP	30.108	93	64	1	21	113	16916	17007	0.038	45.4
sp|O75147|OBSL1_HUMAN	tr|W5Q754|W5Q754_SHEEP	20.463	259	180	6	1374	1615	34191	34440	0.042	45.4
sp|O75147|OBSL1_HUMAN	tr|W5Q754|W5Q754_SHEEP	28.889	90	64	0	16	105	25432	25521	0.043	45.4
sp|O75147|OBSL1_HUMAN	tr|W5Q754|W5Q754_SHEEP	30.894	123	78	4	218	336	21068	21187	0.063	44.7
sp|O75147|OBSL1_HUMAN	tr|W5Q754|W5Q754_SHEEP	26.263	99	72	1	7	105	20697	20794	0.079	44.3
sp|O75147|OBSL1_HUMAN	tr|W5Q754|W5Q754_SHEEP	23.982	221	130	7	127	336	32731	32924	0.10	43.9
sp|O75147|OBSL1_HUMAN	tr|W5Q754|W5Q754_SHEEP	30.120	83	58	0	23	105	26125	26207	0.11	43.9
sp|O75147|OBSL1_HUMAN	tr|W5Q754|W5Q754_SHEEP	27.885	104	69	1	15	118	23267	23364	0.12	43.9
sp|O75147|OBSL1_HUMAN	tr|W5Q754|W5Q754_SHEEP	32.394	71	48	0	35	105	19734	19804	0.12	43.9
sp|O75147|OBSL1_HUMAN	tr|W5Q754|W5Q754_SHEEP	25.991	227	135	9	727	933	7	220	0.13	43.9
sp|O75147|OBSL1_HUMAN	tr|W5Q754|W5Q754_SHEEP	26.744	86	62	1	517	601	21390	21475	0.14	43.5
sp|O75147|OBSL1_HUMAN	tr|W5Q754|W5Q754_SHEEP	30.667	75	52	0	31	105	21804	21878	0.14	43.5
sp|O75147|OBSL1_HUMAN	tr|W5Q754|W5Q754_SHEEP	30.588	85	58	1	458	541	23693	23777	0.16	43.5
sp|O75147|OBSL1_HUMAN	tr|W5Q754|W5Q754_SHEEP	22.396	192	114	5	257	431	19722	19895	0.17	43.5
sp|O75147|OBSL1_HUMAN	tr|W5Q754|W5Q754_SHEEP	25.850	147	103	3	458	600	22212	22356	0.17	43.1
sp|O75147|OBSL1_HUMAN	tr|W5Q754|W5Q754_SHEEP	31.818	88	57	1	23	107	21109	21196	0.18	43.1
sp|O75147|OBSL1_HUMAN	tr|W5Q754|W5Q754_SHEEP	21.256	207	139	6	142	347	32351	32534	0.18	43.1
sp|O75147|OBSL1_HUMAN	tr|W5Q754|W5Q754_SHEEP	26.667	150	102	6	516	658	16084	16232	0.20	43.1
sp|O75147|OBSL1_HUMAN	tr|W5Q754|W5Q754_SHEEP	30.769	91	59	2	248	335	26116	26205	0.27	42.7
sp|O75147|OBSL1_HUMAN	tr|W5Q754|W5Q754_SHEEP	26.064	188	110	9	517	692	19211	19381	0.32	42.4
sp|O75147|OBSL1_HUMAN	tr|W5Q754|W5Q754_SHEEP	26.374	182	113	7	1178	1343	2	178	0.33	42.4
sp|O75147|OBSL1_HUMAN	tr|W5Q754|W5Q754_SHEEP	23.158	190	129	6	1284	1458	20	207	0.35	42.4
sp|O75147|OBSL1_HUMAN	tr|W5Q754|W5Q754_SHEEP	25.170	147	104	4	461	604	19054	19197	0.39	42.0
sp|O75147|OBSL1_HUMAN	tr|W5Q754|W5Q754_SHEEP	27.711	83	60	0	23	105	19324	19406	0.39	42.0
sp|O75147|OBSL1_HUMAN	tr|W5Q754|W5Q754_SHEEP	23.333	270	151	11	312	528	33338	33604	0.42	42.0
sp|O75147|OBSL1_HUMAN	tr|W5Q754|W5Q754_SHEEP	20.976	205	148	6	726	919	32346	32547	0.46	42.0
sp|O75147|OBSL1_HUMAN	tr|W5Q754|W5Q754_SHEEP	29.870	77	53	1	37	112	29099	29175	0.46	42.0
sp|O75147|OBSL1_HUMAN	tr|W5Q754|W5Q754_SHEEP	25.000	92	67	1	248	337	35136	35227	0.48	42.0
sp|O75147|OBSL1_HUMAN	tr|W5Q754|W5Q754_SHEEP	27.273	77	55	1	260	336	34191	34266	0.54	41.6
sp|O75147|OBSL1_HUMAN	tr|W5Q754|W5Q754_SHEEP	25.974	77	56	1	260	336	22882	22957	0.65	41.2
sp|O75147|OBSL1_HUMAN	tr|W5Q754|W5Q754_SHEEP	22.286	175	113	5	1112	1272	32368	32533	0.69	41.2
sp|O75147|OBSL1_HUMAN	tr|W5Q754|W5Q754_SHEEP	29.670	91	63	1	12	101	33601	33691	0.74	41.2
sp|O75147|OBSL1_HUMAN	tr|W5Q754|W5Q754_SHEEP	24.176	91	69	0	15	105	28678	28768	0.77	41.2
sp|O75147|OBSL1_HUMAN	tr|W5Q754|W5Q754_SHEEP	23.473	311	205	12	518	805	28868	29168	0.97	40.8
sp|O75147|OBSL1_HUMAN	tr|W5Q754|W5Q754_SHEEP	34.444	90	51	4	517	601	17506	17592	1.1	40.4
sp|O75147|OBSL1_HUMAN	tr|W5Q754|W5Q754_SHEEP	26.923	78	56	1	11	88	13639	13715	1.3	40.4
sp|O75147|OBSL1_HUMAN	tr|W5Q754|W5Q754_SHEEP	25.510	98	72	1	239	336	20694	20790	1.3	40.4
sp|O75147|OBSL1_HUMAN	tr|W5Q754|W5Q754_SHEEP	29.204	113	73	5	492	600	15659	15768	1.3	40.4
sp|O75147|OBSL1_HUMAN	tr|W5Q754|W5Q754_SHEEP	27.381	84	61	0	19	102	31548	31631	1.3	40.4
sp|O75147|OBSL1_HUMAN	tr|W5Q754|W5Q754_SHEEP	25.287	87	64	1	1617	1702	34352	34438	1.4	40.4
sp|O75147|OBSL1_HUMAN	tr|W5Q754|W5Q754_SHEEP	25.397	252	126	11	1613	1805	924	1172	1.5	40.0
sp|O75147|OBSL1_HUMAN	tr|W5Q754|W5Q754_SHEEP	29.008	131	66	5	124	237	18600	18720	1.5	40.0
sp|O75147|OBSL1_HUMAN	tr|W5Q754|W5Q754_SHEEP	21.477	149	110	4	459	602	19344	19490	1.6	40.0
sp|O75147|OBSL1_HUMAN	tr|W5Q754|W5Q754_SHEEP	22.695	141	103	2	918	1052	32356	32496	1.7	40.0
sp|O75147|OBSL1_HUMAN	tr|W5Q754|W5Q754_SHEEP	30.769	91	61	2	8	97	9709	9798	2.1	39.7
sp|O75147|OBSL1_HUMAN	tr|W5Q754|W5Q754_SHEEP	27.564	156	89	9	516	655	29655	29802	2.1	39.7
sp|O75147|OBSL1_HUMAN	tr|W5Q754|W5Q754_SHEEP	28.235	85	61	0	21	105	29770	29854	2.7	39.3
sp|O75147|OBSL1_HUMAN	tr|W5Q754|W5Q754_SHEEP	24.051	79	59	1	1354	1431	34358	34436	3.2	38.9
sp|O75147|OBSL1_HUMAN	tr|W5Q754|W5Q754_SHEEP	22.564	195	131	8	1266	1444	1444	1634	3.3	38.9
sp|O75147|OBSL1_HUMAN	tr|W5Q754|W5Q754_SHEEP	20.936	406	265	16	618	991	34659	35040	3.7	38.9
sp|O75147|OBSL1_HUMAN	tr|W5Q754|W5Q754_SHEEP	29.524	105	62	3	142	236	17617	17719	3.7	38.9
sp|O75147|OBSL1_HUMAN	tr|W5Q754|W5Q754_SHEEP	26.230	122	87	3	479	599	20462	20581	3.8	38.9
sp|O75147|OBSL1_HUMAN	tr|W5Q754|W5Q754_SHEEP	24.699	166	115	5	1544	1699	10	175	3.9	38.9
sp|O75147|OBSL1_HUMAN	tr|W5Q754|W5Q754_SHEEP	32.308	65	43	1	725	788	948	1012	3.9	38.9
sp|O75147|OBSL1_HUMAN	tr|W5Q754|W5Q754_SHEEP	31.148	61	41	1	1284	1343	26128	26188	4.2	38.5
sp|O75147|OBSL1_HUMAN	tr|W5Q754|W5Q754_SHEEP	29.861	144	84	5	93	235	21068	21195	4.5	38.5
sp|O75147|OBSL1_HUMAN	tr|W5Q754|W5Q754_SHEEP	21.608	199	139	8	230	417	32720	32912	5.1	38.5
sp|O75147|OBSL1_HUMAN	tr|W5Q754|W5Q754_SHEEP	23.000	100	74	1	5	101	35127	35226	5.2	38.5
sp|O75147|OBSL1_HUMAN	tr|W5Q754|W5Q754_SHEEP	26.250	80	58	1	257	336	15503	15581	5.4	38.5
sp|O75147|OBSL1_HUMAN	tr|W5Q754|W5Q754_SHEEP	30.000	80	55	1	257	336	19324	19402	5.5	38.1
sp|O75147|OBSL1_HUMAN	tr|W5Q754|W5Q754_SHEEP	24.771	109	72	3	840	939	1477	1584	6.1	38.1
sp|O75147|OBSL1_HUMAN	tr|W5Q754|W5Q754_SHEEP	27.481	131	79	5	257	386	18338	18453	6.2	38.1
sp|O75147|OBSL1_HUMAN	tr|W5Q754|W5Q754_SHEEP	25.153	163	100	6	453	599	26529	26685	6.3	38.1
sp|O75147|OBSL1_HUMAN	tr|W5Q754|W5Q754_SHEEP	25.275	91	68	0	15	105	27595	27685	6.5	38.1
sp|O75147|OBSL1_HUMAN	tr|W5Q754|W5Q754_SHEEP	30.588	85	58	1	458	541	25857	25941	6.6	38.1
sp|O75147|OBSL1_HUMAN	tr|W5Q754|W5Q754_SHEEP	33.654	104	49	5	146	239	28683	28776	7.8	37.7
sp|O75147|OBSL1_HUMAN	tr|W5Q754|W5Q754_SHEEP	25.962	104	70	3	238	338	29753	29852	8.5	37.7
sp|O75147|OBSL1_HUMAN	tr|W5Q754|W5Q754_SHEEP	33.333	93	55	4	1362	1448	942	1033	8.8	37.7
sp|O75147|OBSL1_HUMAN	tr|W5Q754|W5Q754_SHEEP	25.000	108	74	2	16	122	26514	26615	8.9	37.7
sp|O75147|OBSL1_HUMAN	tr|W5Q754|W5Q754_SHEEP	28.723	94	49	3	518	601	18915	19000	9.5	37.4
sp|O75147|OBSL1_HUMAN	tr|W5Q754|W5Q754_SHEEP	23.980	196	100	7	45	220	16427	16593	9.9	37.4
sp|O75147|OBSL1_HUMAN	tr|A0A2Y9N9C3|A0A2Y9N9C3_DELLE	24.857	1569	1104	29	253	1807	12782	14289	6.12e-128	455
sp|O75147|OBSL1_HUMAN	tr|A0A2Y9N9C3|A0A2Y9N9C3_DELLE	24.863	1637	1137	39	278	1891	12717	14283	4.66e-121	434
sp|O75147|OBSL1_HUMAN	tr|A0A2Y9N9C3|A0A2Y9N9C3_DELLE	26.444	1229	813	22	706	1894	12393	13570	4.98e-112	405
sp|O75147|OBSL1_HUMAN	tr|A0A2Y9N9C3|A0A2Y9N9C3_DELLE	24.321	1583	1107	32	341	1893	12404	13925	1.44e-111	404
sp|O75147|OBSL1_HUMAN	tr|A0A2Y9N9C3|A0A2Y9N9C3_DELLE	24.432	1936	1265	47	15	1894	12404	14197	3.02e-110	399
sp|O75147|OBSL1_HUMAN	tr|A0A2Y9N9C3|A0A2Y9N9C3_DELLE	30.979	807	527	15	1101	1895	12427	13215	1.52e-88	330
sp|O75147|OBSL1_HUMAN	tr|A0A2Y9N9C3|A0A2Y9N9C3_DELLE	23.110	1878	1238	68	11	1793	5680	7446	1.67e-85	320
sp|O75147|OBSL1_HUMAN	tr|A0A2Y9N9C3|A0A2Y9N9C3_DELLE	21.973	2007	1311	70	8	1893	4460	6332	9.70e-84	314
sp|O75147|OBSL1_HUMAN	tr|A0A2Y9N9C3|A0A2Y9N9C3_DELLE	22.689	2001	1306	75	11	1882	7932	9820	5.04e-83	311
sp|O75147|OBSL1_HUMAN	tr|A0A2Y9N9C3|A0A2Y9N9C3_DELLE	22.773	1998	1297	68	10	1886	7369	9241	1.07e-82	310
sp|O75147|OBSL1_HUMAN	tr|A0A2Y9N9C3|A0A2Y9N9C3_DELLE	23.218	1964	1276	69	45	1895	5525	7369	2.24e-82	309
sp|O75147|OBSL1_HUMAN	tr|A0A2Y9N9C3|A0A2Y9N9C3_DELLE	22.650	2000	1314	74	11	1895	6898	8779	5.94e-75	285
sp|O75147|OBSL1_HUMAN	tr|A0A2Y9N9C3|A0A2Y9N9C3_DELLE	24.226	1098	744	21	831	1895	2102	3144	8.12e-75	285
sp|O75147|OBSL1_HUMAN	tr|A0A2Y9N9C3|A0A2Y9N9C3_DELLE	22.462	1901	1248	59	6	1789	7648	9439	7.80e-73	278
sp|O75147|OBSL1_HUMAN	tr|A0A2Y9N9C3|A0A2Y9N9C3_DELLE	22.730	1751	1125	57	251	1893	2077	3707	4.92e-72	276
sp|O75147|OBSL1_HUMAN	tr|A0A2Y9N9C3|A0A2Y9N9C3_DELLE	22.372	2007	1308	68	7	1894	5021	6896	4.20e-71	273
sp|O75147|OBSL1_HUMAN	tr|A0A2Y9N9C3|A0A2Y9N9C3_DELLE	21.472	1970	1338	67	12	1884	4369	6226	3.42e-66	256
sp|O75147|OBSL1_HUMAN	tr|A0A2Y9N9C3|A0A2Y9N9C3_DELLE	21.923	1893	1288	63	80	1885	4342	6131	3.33e-65	253
sp|O75147|OBSL1_HUMAN	tr|A0A2Y9N9C3|A0A2Y9N9C3_DELLE	22.297	1341	913	33	612	1895	2167	3435	3.81e-65	253
sp|O75147|OBSL1_HUMAN	tr|A0A2Y9N9C3|A0A2Y9N9C3_DELLE	21.724	2007	1328	72	11	1894	7463	9349	8.49e-61	239
sp|O75147|OBSL1_HUMAN	tr|A0A2Y9N9C3|A0A2Y9N9C3_DELLE	21.739	1633	1127	58	346	1886	4280	5853	1.92e-60	238
sp|O75147|OBSL1_HUMAN	tr|A0A2Y9N9C3|A0A2Y9N9C3_DELLE	22.890	1730	1117	66	276	1880	4303	5940	1.35e-58	231
sp|O75147|OBSL1_HUMAN	tr|A0A2Y9N9C3|A0A2Y9N9C3_DELLE	21.260	1778	1224	61	205	1886	4342	6039	2.34e-52	211
sp|O75147|OBSL1_HUMAN	tr|A0A2Y9N9C3|A0A2Y9N9C3_DELLE	27.676	654	446	17	1258	1895	12395	13037	2.52e-52	211
sp|O75147|OBSL1_HUMAN	tr|A0A2Y9N9C3|A0A2Y9N9C3_DELLE	23.199	944	663	24	253	1179	13492	14390	2.99e-52	211
sp|O75147|OBSL1_HUMAN	tr|A0A2Y9N9C3|A0A2Y9N9C3_DELLE	27.648	557	378	11	1353	1895	2074	2619	6.53e-52	209
sp|O75147|OBSL1_HUMAN	tr|A0A2Y9N9C3|A0A2Y9N9C3_DELLE	23.107	1268	843	48	705	1890	4453	5670	6.03e-49	199
sp|O75147|OBSL1_HUMAN	tr|A0A2Y9N9C3|A0A2Y9N9C3_DELLE	22.895	1271	840	47	700	1885	4168	5383	1.27e-46	192
sp|O75147|OBSL1_HUMAN	tr|A0A2Y9N9C3|A0A2Y9N9C3_DELLE	26.465	495	325	16	1434	1894	4252	4741	5.62e-26	124
sp|O75147|OBSL1_HUMAN	tr|A0A2Y9N9C3|A0A2Y9N9C3_DELLE	24.444	270	192	2	1449	1713	9569	9831	3.48e-18	98.6
sp|O75147|OBSL1_HUMAN	tr|A0A2Y9N9C3|A0A2Y9N9C3_DELLE	23.935	493	303	16	14	497	13843	14272	1.82e-16	92.8
sp|O75147|OBSL1_HUMAN	tr|A0A2Y9N9C3|A0A2Y9N9C3_DELLE	22.477	436	259	13	14	429	3060	3436	4.39e-14	84.7
sp|O75147|OBSL1_HUMAN	tr|A0A2Y9N9C3|A0A2Y9N9C3_DELLE	24.869	382	213	11	11	336	3344	3707	9.02e-14	84.0
sp|O75147|OBSL1_HUMAN	tr|A0A2Y9N9C3|A0A2Y9N9C3_DELLE	22.175	469	306	10	6	465	6707	7125	1.58e-13	83.2
sp|O75147|OBSL1_HUMAN	tr|A0A2Y9N9C3|A0A2Y9N9C3_DELLE	29.224	219	135	4	11	229	3238	3436	3.34e-13	82.0
sp|O75147|OBSL1_HUMAN	tr|A0A2Y9N9C3|A0A2Y9N9C3_DELLE	24.397	373	210	14	22	346	1306	1654	2.95e-12	79.0
sp|O75147|OBSL1_HUMAN	tr|A0A2Y9N9C3|A0A2Y9N9C3_DELLE	24.473	237	150	4	10	224	947	1176	1.35e-11	76.6
sp|O75147|OBSL1_HUMAN	tr|A0A2Y9N9C3|A0A2Y9N9C3_DELLE	27.897	233	144	5	2	226	3491	3707	6.29e-11	74.3
sp|O75147|OBSL1_HUMAN	tr|A0A2Y9N9C3|A0A2Y9N9C3_DELLE	21.583	417	225	11	14	337	33855	34262	5.71e-10	71.2
sp|O75147|OBSL1_HUMAN	tr|A0A2Y9N9C3|A0A2Y9N9C3_DELLE	24.116	311	163	7	139	389	1307	1604	7.91e-10	70.9
sp|O75147|OBSL1_HUMAN	tr|A0A2Y9N9C3|A0A2Y9N9C3_DELLE	23.737	396	213	14	12	338	1556	1931	5.09e-09	68.2
sp|O75147|OBSL1_HUMAN	tr|A0A2Y9N9C3|A0A2Y9N9C3_DELLE	23.035	369	217	12	12	340	1457	1798	1.17e-08	67.0
sp|O75147|OBSL1_HUMAN	tr|A0A2Y9N9C3|A0A2Y9N9C3_DELLE	26.540	211	125	4	26	236	34373	34553	3.71e-08	65.5
sp|O75147|OBSL1_HUMAN	tr|A0A2Y9N9C3|A0A2Y9N9C3_DELLE	25.862	174	115	5	257	424	9669	9834	8.09e-08	64.3
sp|O75147|OBSL1_HUMAN	tr|A0A2Y9N9C3|A0A2Y9N9C3_DELLE	22.458	472	305	20	260	691	31837	32287	1.08e-07	63.9
sp|O75147|OBSL1_HUMAN	tr|A0A2Y9N9C3|A0A2Y9N9C3_DELLE	24.583	240	136	5	128	334	949	1176	1.37e-07	63.5
sp|O75147|OBSL1_HUMAN	tr|A0A2Y9N9C3|A0A2Y9N9C3_DELLE	25.140	179	129	3	1719	1895	9569	9744	1.64e-07	63.2
sp|O75147|OBSL1_HUMAN	tr|A0A2Y9N9C3|A0A2Y9N9C3_DELLE	27.602	221	123	7	12	227	15	203	1.65e-07	63.2
sp|O75147|OBSL1_HUMAN	tr|A0A2Y9N9C3|A0A2Y9N9C3_DELLE	28.000	225	132	8	12	233	32218	32415	1.66e-07	63.2
sp|O75147|OBSL1_HUMAN	tr|A0A2Y9N9C3|A0A2Y9N9C3_DELLE	22.008	259	185	5	1206	1458	9603	9850	2.14e-07	62.8
sp|O75147|OBSL1_HUMAN	tr|A0A2Y9N9C3|A0A2Y9N9C3_DELLE	22.727	374	268	10	925	1282	34199	34567	5.33e-07	61.6
sp|O75147|OBSL1_HUMAN	tr|A0A2Y9N9C3|A0A2Y9N9C3_DELLE	27.326	172	111	6	1366	1526	21	189	4.60e-06	58.5
sp|O75147|OBSL1_HUMAN	tr|A0A2Y9N9C3|A0A2Y9N9C3_DELLE	23.100	329	209	9	43	355	32890	33190	5.00e-06	58.2
sp|O75147|OBSL1_HUMAN	tr|A0A2Y9N9C3|A0A2Y9N9C3_DELLE	25.234	214	133	6	127	337	14	203	6.81e-06	57.8
sp|O75147|OBSL1_HUMAN	tr|A0A2Y9N9C3|A0A2Y9N9C3_DELLE	20.888	608	417	18	983	1568	34008	34573	1.89e-05	56.2
sp|O75147|OBSL1_HUMAN	tr|A0A2Y9N9C3|A0A2Y9N9C3_DELLE	21.311	244	179	3	918	1158	9590	9823	2.52e-05	55.8
sp|O75147|OBSL1_HUMAN	tr|A0A2Y9N9C3|A0A2Y9N9C3_DELLE	27.962	211	123	6	23	228	32991	33177	5.87e-05	54.7
sp|O75147|OBSL1_HUMAN	tr|A0A2Y9N9C3|A0A2Y9N9C3_DELLE	28.713	101	72	0	9	109	31820	31920	8.71e-05	54.3
sp|O75147|OBSL1_HUMAN	tr|A0A2Y9N9C3|A0A2Y9N9C3_DELLE	23.243	185	125	5	430	599	20577	20759	1.29e-04	53.5
sp|O75147|OBSL1_HUMAN	tr|A0A2Y9N9C3|A0A2Y9N9C3_DELLE	22.769	325	196	11	1461	1732	32870	33192	1.29e-04	53.5
sp|O75147|OBSL1_HUMAN	tr|A0A2Y9N9C3|A0A2Y9N9C3_DELLE	29.787	94	66	0	8	101	109	202	1.82e-04	53.1
sp|O75147|OBSL1_HUMAN	tr|A0A2Y9N9C3|A0A2Y9N9C3_DELLE	28.873	142	87	5	1020	1151	46	183	2.30e-04	52.8
sp|O75147|OBSL1_HUMAN	tr|A0A2Y9N9C3|A0A2Y9N9C3_DELLE	33.333	93	61	1	21	113	16404	16495	5.60e-04	51.6
sp|O75147|OBSL1_HUMAN	tr|A0A2Y9N9C3|A0A2Y9N9C3_DELLE	28.846	156	93	5	21	161	30746	30898	0.001	50.4
sp|O75147|OBSL1_HUMAN	tr|A0A2Y9N9C3|A0A2Y9N9C3_DELLE	26.351	148	96	3	189	336	34409	34543	0.001	50.1
sp|O75147|OBSL1_HUMAN	tr|A0A2Y9N9C3|A0A2Y9N9C3_DELLE	20.000	450	301	16	1455	1880	34015	34429	0.002	50.1
sp|O75147|OBSL1_HUMAN	tr|A0A2Y9N9C3|A0A2Y9N9C3_DELLE	28.889	90	64	0	16	105	23838	23927	0.002	50.1
sp|O75147|OBSL1_HUMAN	tr|A0A2Y9N9C3|A0A2Y9N9C3_DELLE	23.810	147	106	3	461	603	26718	26862	0.003	49.3
sp|O75147|OBSL1_HUMAN	tr|A0A2Y9N9C3|A0A2Y9N9C3_DELLE	29.000	100	69	1	8	105	14974	15073	0.003	49.3
sp|O75147|OBSL1_HUMAN	tr|A0A2Y9N9C3|A0A2Y9N9C3_DELLE	21.695	295	180	9	253	529	1303	1564	0.003	48.9
sp|O75147|OBSL1_HUMAN	tr|A0A2Y9N9C3|A0A2Y9N9C3_DELLE	27.211	147	101	4	458	600	21700	21844	0.005	48.5
sp|O75147|OBSL1_HUMAN	tr|A0A2Y9N9C3|A0A2Y9N9C3_DELLE	32.941	85	56	1	458	541	24263	24347	0.006	48.1
sp|O75147|OBSL1_HUMAN	tr|A0A2Y9N9C3|A0A2Y9N9C3_DELLE	30.864	81	56	0	25	105	22369	22449	0.006	48.1
sp|O75147|OBSL1_HUMAN	tr|A0A2Y9N9C3|A0A2Y9N9C3_DELLE	31.959	97	62	2	11	105	23437	23531	0.006	48.1
sp|O75147|OBSL1_HUMAN	tr|A0A2Y9N9C3|A0A2Y9N9C3_DELLE	28.235	85	61	0	21	105	30347	30431	0.007	47.8
sp|O75147|OBSL1_HUMAN	tr|A0A2Y9N9C3|A0A2Y9N9C3_DELLE	30.476	105	69	1	5	105	34447	34551	0.007	47.8
sp|O75147|OBSL1_HUMAN	tr|A0A2Y9N9C3|A0A2Y9N9C3_DELLE	22.015	268	161	10	1300	1520	32890	33156	0.007	47.8
sp|O75147|OBSL1_HUMAN	tr|A0A2Y9N9C3|A0A2Y9N9C3_DELLE	35.211	71	46	0	35	105	19222	19292	0.008	47.8
sp|O75147|OBSL1_HUMAN	tr|A0A2Y9N9C3|A0A2Y9N9C3_DELLE	35.227	88	54	1	23	107	20597	20684	0.008	47.8
sp|O75147|OBSL1_HUMAN	tr|A0A2Y9N9C3|A0A2Y9N9C3_DELLE	33.663	101	65	1	7	105	19487	19587	0.012	47.0
sp|O75147|OBSL1_HUMAN	tr|A0A2Y9N9C3|A0A2Y9N9C3_DELLE	24.000	175	110	5	1112	1272	31854	32019	0.012	47.0
sp|O75147|OBSL1_HUMAN	tr|A0A2Y9N9C3|A0A2Y9N9C3_DELLE	20.561	535	353	15	492	984	26267	26771	0.015	46.6
sp|O75147|OBSL1_HUMAN	tr|A0A2Y9N9C3|A0A2Y9N9C3_DELLE	28.421	95	68	0	21	115	15685	15779	0.016	46.6
sp|O75147|OBSL1_HUMAN	tr|A0A2Y9N9C3|A0A2Y9N9C3_DELLE	30.081	123	79	4	218	336	20556	20675	0.032	45.8
sp|O75147|OBSL1_HUMAN	tr|A0A2Y9N9C3|A0A2Y9N9C3_DELLE	26.087	92	66	1	248	337	34651	34742	0.034	45.4
sp|O75147|OBSL1_HUMAN	tr|A0A2Y9N9C3|A0A2Y9N9C3_DELLE	31.461	89	56	2	1812	1895	31826	31914	0.041	45.4
sp|O75147|OBSL1_HUMAN	tr|A0A2Y9N9C3|A0A2Y9N9C3_DELLE	21.455	275	177	8	1617	1881	33841	34086	0.043	45.4
sp|O75147|OBSL1_HUMAN	tr|A0A2Y9N9C3|A0A2Y9N9C3_DELLE	18.529	367	255	12	1480	1817	34202	34553	0.044	45.1
sp|O75147|OBSL1_HUMAN	tr|A0A2Y9N9C3|A0A2Y9N9C3_DELLE	30.667	75	52	0	31	105	21292	21366	0.047	45.1
sp|O75147|OBSL1_HUMAN	tr|A0A2Y9N9C3|A0A2Y9N9C3_DELLE	23.333	210	132	8	616	809	34359	34555	0.051	45.1
sp|O75147|OBSL1_HUMAN	tr|A0A2Y9N9C3|A0A2Y9N9C3_DELLE	27.473	91	66	0	15	105	28166	28256	0.055	45.1
sp|O75147|OBSL1_HUMAN	tr|A0A2Y9N9C3|A0A2Y9N9C3_DELLE	23.158	190	129	6	1284	1458	29	216	0.058	44.7
sp|O75147|OBSL1_HUMAN	tr|A0A2Y9N9C3|A0A2Y9N9C3_DELLE	28.889	90	64	0	16	105	24920	25009	0.063	44.7
sp|O75147|OBSL1_HUMAN	tr|A0A2Y9N9C3|A0A2Y9N9C3_DELLE	28.342	187	115	7	1725	1895	21	204	0.064	44.7
sp|O75147|OBSL1_HUMAN	tr|A0A2Y9N9C3|A0A2Y9N9C3_DELLE	29.670	91	63	1	248	338	25604	25693	0.065	44.7
sp|O75147|OBSL1_HUMAN	tr|A0A2Y9N9C3|A0A2Y9N9C3_DELLE	27.333	150	101	6	516	658	15572	15720	0.082	44.3
sp|O75147|OBSL1_HUMAN	tr|A0A2Y9N9C3|A0A2Y9N9C3_DELLE	29.412	102	66	1	17	118	22757	22852	0.083	44.3
sp|O75147|OBSL1_HUMAN	tr|A0A2Y9N9C3|A0A2Y9N9C3_DELLE	31.868	91	49	3	142	230	19213	19292	0.11	43.9
sp|O75147|OBSL1_HUMAN	tr|A0A2Y9N9C3|A0A2Y9N9C3_DELLE	34.444	90	51	4	517	601	16994	17080	0.14	43.5
sp|O75147|OBSL1_HUMAN	tr|A0A2Y9N9C3|A0A2Y9N9C3_DELLE	23.144	229	141	9	142	369	31837	32031	0.16	43.5
sp|O75147|OBSL1_HUMAN	tr|A0A2Y9N9C3|A0A2Y9N9C3_DELLE	24.400	250	130	9	1613	1805	933	1180	0.18	43.1
sp|O75147|OBSL1_HUMAN	tr|A0A2Y9N9C3|A0A2Y9N9C3_DELLE	24.057	212	139	6	127	336	32217	32408	0.20	43.1
sp|O75147|OBSL1_HUMAN	tr|A0A2Y9N9C3|A0A2Y9N9C3_DELLE	25.263	95	70	1	11	105	20189	20282	0.21	43.1
sp|O75147|OBSL1_HUMAN	tr|A0A2Y9N9C3|A0A2Y9N9C3_DELLE	26.923	182	112	7	1178	1343	11	187	0.22	42.7
sp|O75147|OBSL1_HUMAN	tr|A0A2Y9N9C3|A0A2Y9N9C3_DELLE	27.586	87	63	0	19	105	31036	31122	0.23	42.7
sp|O75147|OBSL1_HUMAN	tr|A0A2Y9N9C3|A0A2Y9N9C3_DELLE	26.744	86	62	1	517	601	20878	20963	0.27	42.7
sp|O75147|OBSL1_HUMAN	tr|A0A2Y9N9C3|A0A2Y9N9C3_DELLE	27.551	98	70	1	239	336	20182	20278	0.29	42.4
sp|O75147|OBSL1_HUMAN	tr|A0A2Y9N9C3|A0A2Y9N9C3_DELLE	26.000	150	100	4	925	1065	42	189	0.29	42.4
sp|O75147|OBSL1_HUMAN	tr|A0A2Y9N9C3|A0A2Y9N9C3_DELLE	30.556	144	83	5	93	235	20556	20683	0.29	42.4
sp|O75147|OBSL1_HUMAN	tr|A0A2Y9N9C3|A0A2Y9N9C3_DELLE	21.463	205	147	6	726	919	31832	32033	0.34	42.4
sp|O75147|OBSL1_HUMAN	tr|A0A2Y9N9C3|A0A2Y9N9C3_DELLE	27.027	185	112	7	727	891	16	197	0.35	42.4
sp|O75147|OBSL1_HUMAN	tr|A0A2Y9N9C3|A0A2Y9N9C3_DELLE	24.444	90	66	1	23	112	34183	34270	0.35	42.4
sp|O75147|OBSL1_HUMAN	tr|A0A2Y9N9C3|A0A2Y9N9C3_DELLE	26.966	89	64	1	25	112	28575	28663	0.39	42.0
sp|O75147|OBSL1_HUMAN	tr|A0A2Y9N9C3|A0A2Y9N9C3_DELLE	30.769	91	62	1	12	101	33085	33175	0.47	42.0
sp|O75147|OBSL1_HUMAN	tr|A0A2Y9N9C3|A0A2Y9N9C3_DELLE	29.008	131	66	5	124	237	18088	18208	0.52	41.6
sp|O75147|OBSL1_HUMAN	tr|A0A2Y9N9C3|A0A2Y9N9C3_DELLE	23.667	300	190	14	516	796	29143	29422	0.52	41.6
sp|O75147|OBSL1_HUMAN	tr|A0A2Y9N9C3|A0A2Y9N9C3_DELLE	28.916	83	59	0	23	105	25613	25695	0.61	41.6
sp|O75147|OBSL1_HUMAN	tr|A0A2Y9N9C3|A0A2Y9N9C3_DELLE	21.951	164	119	6	262	417	32234	32396	0.66	41.2
sp|O75147|OBSL1_HUMAN	tr|A0A2Y9N9C3|A0A2Y9N9C3_DELLE	30.588	85	58	1	458	541	23181	23265	0.71	41.2
sp|O75147|OBSL1_HUMAN	tr|A0A2Y9N9C3|A0A2Y9N9C3_DELLE	29.412	85	60	0	21	105	29258	29342	0.75	41.2
sp|O75147|OBSL1_HUMAN	tr|A0A2Y9N9C3|A0A2Y9N9C3_DELLE	25.170	147	104	4	461	604	18542	18685	0.75	41.2
sp|O75147|OBSL1_HUMAN	tr|A0A2Y9N9C3|A0A2Y9N9C3_DELLE	25.974	77	56	1	260	336	22370	22445	0.84	40.8
sp|O75147|OBSL1_HUMAN	tr|A0A2Y9N9C3|A0A2Y9N9C3_DELLE	26.923	104	69	3	238	338	29241	29340	0.86	40.8
sp|O75147|OBSL1_HUMAN	tr|A0A2Y9N9C3|A0A2Y9N9C3_DELLE	27.273	77	55	1	260	336	33680	33755	0.86	40.8
sp|O75147|OBSL1_HUMAN	tr|A0A2Y9N9C3|A0A2Y9N9C3_DELLE	25.532	188	111	9	517	692	18699	18869	0.88	40.8
sp|O75147|OBSL1_HUMAN	tr|A0A2Y9N9C3|A0A2Y9N9C3_DELLE	23.000	100	74	2	5	101	34642	34741	1.2	40.4
sp|O75147|OBSL1_HUMAN	tr|A0A2Y9N9C3|A0A2Y9N9C3_DELLE	26.852	108	72	2	16	122	26002	26103	1.3	40.4
sp|O75147|OBSL1_HUMAN	tr|A0A2Y9N9C3|A0A2Y9N9C3_DELLE	28.431	102	67	2	241	337	939	1039	1.5	40.0
sp|O75147|OBSL1_HUMAN	tr|A0A2Y9N9C3|A0A2Y9N9C3_DELLE	25.556	90	66	1	252	341	33859	33947	1.5	40.0
sp|O75147|OBSL1_HUMAN	tr|A0A2Y9N9C3|A0A2Y9N9C3_DELLE	28.070	114	75	5	492	601	15147	15257	2.0	39.7
sp|O75147|OBSL1_HUMAN	tr|A0A2Y9N9C3|A0A2Y9N9C3_DELLE	23.003	313	204	11	518	805	28356	28656	2.2	39.7
sp|O75147|OBSL1_HUMAN	tr|A0A2Y9N9C3|A0A2Y9N9C3_DELLE	25.316	79	58	1	1354	1431	33847	33925	2.2	39.7
sp|O75147|OBSL1_HUMAN	tr|A0A2Y9N9C3|A0A2Y9N9C3_DELLE	33.333	93	55	4	1362	1448	951	1042	2.5	39.3
sp|O75147|OBSL1_HUMAN	tr|A0A2Y9N9C3|A0A2Y9N9C3_DELLE	26.506	83	61	0	23	105	18812	18894	2.6	39.3
sp|O75147|OBSL1_HUMAN	tr|A0A2Y9N9C3|A0A2Y9N9C3_DELLE	22.346	179	130	3	257	431	19210	19383	2.8	39.3
sp|O75147|OBSL1_HUMAN	tr|A0A2Y9N9C3|A0A2Y9N9C3_DELLE	28.205	78	55	1	11	88	13128	13204	3.4	38.9
sp|O75147|OBSL1_HUMAN	tr|A0A2Y9N9C3|A0A2Y9N9C3_DELLE	30.986	71	49	0	35	105	21693	21763	3.5	38.9
sp|O75147|OBSL1_HUMAN	tr|A0A2Y9N9C3|A0A2Y9N9C3_DELLE	22.368	152	105	5	459	602	18832	18978	3.6	38.9
sp|O75147|OBSL1_HUMAN	tr|A0A2Y9N9C3|A0A2Y9N9C3_DELLE	29.524	105	62	3	142	236	17105	17207	3.6	38.9
sp|O75147|OBSL1_HUMAN	tr|A0A2Y9N9C3|A0A2Y9N9C3_DELLE	24.793	121	87	3	481	599	17470	17588	3.6	38.9
sp|O75147|OBSL1_HUMAN	tr|A0A2Y9N9C3|A0A2Y9N9C3_DELLE	23.636	110	82	2	461	568	27510	27619	3.8	38.9
sp|O75147|OBSL1_HUMAN	tr|A0A2Y9N9C3|A0A2Y9N9C3_DELLE	36.842	57	35	1	42	97	9776	9832	4.1	38.9
sp|O75147|OBSL1_HUMAN	tr|A0A2Y9N9C3|A0A2Y9N9C3_DELLE	21.986	141	104	2	918	1052	31842	31982	4.1	38.9
sp|O75147|OBSL1_HUMAN	tr|A0A2Y9N9C3|A0A2Y9N9C3_DELLE	20.849	259	179	8	1374	1615	33680	33929	4.2	38.5
sp|O75147|OBSL1_HUMAN	tr|A0A2Y9N9C3|A0A2Y9N9C3_DELLE	22.564	195	131	8	1266	1444	1457	1647	4.6	38.5
sp|O75147|OBSL1_HUMAN	tr|A0A2Y9N9C3|A0A2Y9N9C3_DELLE	26.087	184	106	8	435	599	26001	26173	5.4	38.5
sp|O75147|OBSL1_HUMAN	tr|A0A2Y9N9C3|A0A2Y9N9C3_DELLE	25.984	127	86	3	1775	1895	32826	32950	5.8	38.1
sp|O75147|OBSL1_HUMAN	tr|A0A2Y9N9C3|A0A2Y9N9C3_DELLE	25.410	122	88	3	479	599	19950	20069	6.0	38.1
sp|O75147|OBSL1_HUMAN	tr|A0A2Y9N9C3|A0A2Y9N9C3_DELLE	26.087	92	66	2	244	334	24517	24607	6.5	38.1
sp|O75147|OBSL1_HUMAN	tr|A0A2Y9N9C3|A0A2Y9N9C3_DELLE	27.848	79	56	1	486	563	21045	21123	7.0	38.1
sp|O75147|OBSL1_HUMAN	tr|A0A2Y9N9C3|A0A2Y9N9C3_DELLE	27.473	91	65	1	16	105	27770	27860	7.7	37.7
sp|O75147|OBSL1_HUMAN	tr|A0A2Y9N9C3|A0A2Y9N9C3_DELLE	25.000	80	59	1	257	336	14991	15069	8.5	37.7
sp|O75147|OBSL1_HUMAN	tr|A0A2Y9N9C3|A0A2Y9N9C3_DELLE	25.275	91	68	0	15	105	27083	27173	8.6	37.7
sp|O75147|OBSL1_HUMAN	tr|A0A455AHY9|A0A455AHY9_PHYMC	24.650	1570	1106	29	253	1807	13173	14680	6.99e-128	455
sp|O75147|OBSL1_HUMAN	tr|A0A455AHY9|A0A455AHY9_PHYMC	25.000	1624	1111	41	299	1891	13127	14674	1.76e-118	426
sp|O75147|OBSL1_HUMAN	tr|A0A455AHY9|A0A455AHY9_PHYMC	24.399	1914	1264	46	26	1894	12813	14588	4.90e-112	405
sp|O75147|OBSL1_HUMAN	tr|A0A455AHY9|A0A455AHY9_PHYMC	23.967	1573	1105	32	341	1883	12795	14306	2.93e-107	390
sp|O75147|OBSL1_HUMAN	tr|A0A455AHY9|A0A455AHY9_PHYMC	26.119	1229	817	22	706	1894	12784	13961	5.41e-105	383
sp|O75147|OBSL1_HUMAN	tr|A0A455AHY9|A0A455AHY9_PHYMC	30.731	807	529	15	1101	1895	12818	13606	2.16e-85	319
sp|O75147|OBSL1_HUMAN	tr|A0A455AHY9|A0A455AHY9_PHYMC	23.249	1970	1268	71	45	1895	5469	7313	3.56e-84	315
sp|O75147|OBSL1_HUMAN	tr|A0A455AHY9|A0A455AHY9_PHYMC	23.232	1881	1232	65	11	1793	5624	7390	6.08e-84	315
sp|O75147|OBSL1_HUMAN	tr|A0A455AHY9|A0A455AHY9_PHYMC	23.031	2006	1293	76	11	1882	7876	9764	7.84e-83	311
sp|O75147|OBSL1_HUMAN	tr|A0A455AHY9|A0A455AHY9_PHYMC	22.673	1998	1299	69	10	1886	7313	9185	6.27e-82	308
sp|O75147|OBSL1_HUMAN	tr|A0A455AHY9|A0A455AHY9_PHYMC	22.013	2017	1298	72	8	1893	4404	6276	8.36e-82	308
sp|O75147|OBSL1_HUMAN	tr|A0A455AHY9|A0A455AHY9_PHYMC	24.635	1096	742	20	831	1895	2047	3089	9.82e-77	291
sp|O75147|OBSL1_HUMAN	tr|A0A455AHY9|A0A455AHY9_PHYMC	22.560	1906	1240	62	6	1789	7592	9383	1.24e-71	274
sp|O75147|OBSL1_HUMAN	tr|A0A455AHY9|A0A455AHY9_PHYMC	22.344	2005	1311	68	7	1894	4965	6840	7.09e-71	272
sp|O75147|OBSL1_HUMAN	tr|A0A455AHY9|A0A455AHY9_PHYMC	21.585	1969	1337	66	12	1884	4313	6170	4.33e-69	266
sp|O75147|OBSL1_HUMAN	tr|A0A455AHY9|A0A455AHY9_PHYMC	22.603	1752	1125	56	251	1893	2022	3651	5.00e-69	266
sp|O75147|OBSL1_HUMAN	tr|A0A455AHY9|A0A455AHY9_PHYMC	22.181	1339	917	31	612	1895	2112	3380	2.17e-65	254
sp|O75147|OBSL1_HUMAN	tr|A0A455AHY9|A0A455AHY9_PHYMC	22.028	2002	1328	73	11	1894	7407	9293	4.13e-62	243
sp|O75147|OBSL1_HUMAN	tr|A0A455AHY9|A0A455AHY9_PHYMC	21.623	1984	1331	69	11	1885	5997	7865	2.13e-60	237
sp|O75147|OBSL1_HUMAN	tr|A0A455AHY9|A0A455AHY9_PHYMC	21.605	1819	1210	59	11	1717	7690	9404	1.18e-59	235
sp|O75147|OBSL1_HUMAN	tr|A0A455AHY9|A0A455AHY9_PHYMC	23.542	943	661	26	253	1179	13883	14781	1.83e-54	218
sp|O75147|OBSL1_HUMAN	tr|A0A455AHY9|A0A455AHY9_PHYMC	21.204	1778	1225	62	205	1886	4286	5983	3.88e-51	207
sp|O75147|OBSL1_HUMAN	tr|A0A455AHY9|A0A455AHY9_PHYMC	27.217	654	449	16	1258	1895	12786	13428	1.88e-48	198
sp|O75147|OBSL1_HUMAN	tr|A0A455AHY9|A0A455AHY9_PHYMC	26.750	557	383	11	1353	1895	2019	2564	2.74e-48	197
sp|O75147|OBSL1_HUMAN	tr|A0A455AHY9|A0A455AHY9_PHYMC	23.349	1272	835	50	705	1890	4397	5614	3.03e-48	197
sp|O75147|OBSL1_HUMAN	tr|A0A455AHY9|A0A455AHY9_PHYMC	23.028	1268	842	47	700	1885	4112	5327	7.45e-46	189
sp|O75147|OBSL1_HUMAN	tr|A0A455AHY9|A0A455AHY9_PHYMC	27.071	495	322	16	1434	1894	4196	4685	8.42e-29	133
sp|O75147|OBSL1_HUMAN	tr|A0A455AHY9|A0A455AHY9_PHYMC	21.313	929	609	28	6	884	8533	9389	2.03e-25	122
sp|O75147|OBSL1_HUMAN	tr|A0A455AHY9|A0A455AHY9_PHYMC	24.814	806	469	35	11	786	13963	14661	1.95e-23	115
sp|O75147|OBSL1_HUMAN	tr|A0A455AHY9|A0A455AHY9_PHYMC	24.544	493	300	16	14	497	14234	14663	1.86e-19	102
sp|O75147|OBSL1_HUMAN	tr|A0A455AHY9|A0A455AHY9_PHYMC	24.444	270	192	2	1449	1713	9513	9775	3.88e-18	98.2
sp|O75147|OBSL1_HUMAN	tr|A0A455AHY9|A0A455AHY9_PHYMC	22.477	436	259	13	14	429	3005	3381	1.32e-13	83.2
sp|O75147|OBSL1_HUMAN	tr|A0A455AHY9|A0A455AHY9_PHYMC	22.175	469	306	10	6	465	6651	7069	1.97e-13	82.8
sp|O75147|OBSL1_HUMAN	tr|A0A455AHY9|A0A455AHY9_PHYMC	29.224	219	135	4	11	229	3183	3381	3.51e-13	82.0
sp|O75147|OBSL1_HUMAN	tr|A0A455AHY9|A0A455AHY9_PHYMC	24.409	381	215	10	11	336	3289	3651	2.71e-12	79.0
sp|O75147|OBSL1_HUMAN	tr|A0A455AHY9|A0A455AHY9_PHYMC	24.451	364	206	13	22	337	1251	1593	3.24e-12	78.6
sp|O75147|OBSL1_HUMAN	tr|A0A455AHY9|A0A455AHY9_PHYMC	24.473	237	150	4	10	224	892	1121	5.22e-12	78.2
sp|O75147|OBSL1_HUMAN	tr|A0A455AHY9|A0A455AHY9_PHYMC	21.823	417	224	12	14	337	34245	34652	5.37e-11	74.7
sp|O75147|OBSL1_HUMAN	tr|A0A455AHY9|A0A455AHY9_PHYMC	27.039	233	146	5	2	226	3435	3651	1.92e-10	72.8
sp|O75147|OBSL1_HUMAN	tr|A0A455AHY9|A0A455AHY9_PHYMC	24.367	316	165	8	139	393	1252	1554	9.28e-10	70.5
sp|O75147|OBSL1_HUMAN	tr|A0A455AHY9|A0A455AHY9_PHYMC	23.044	473	301	22	260	691	32227	32677	1.06e-08	67.0
sp|O75147|OBSL1_HUMAN	tr|A0A455AHY9|A0A455AHY9_PHYMC	23.232	396	215	14	12	338	1501	1876	1.39e-08	66.6
sp|O75147|OBSL1_HUMAN	tr|A0A455AHY9|A0A455AHY9_PHYMC	22.764	369	218	12	12	340	1402	1743	3.74e-08	65.5
sp|O75147|OBSL1_HUMAN	tr|A0A455AHY9|A0A455AHY9_PHYMC	26.794	209	123	4	26	234	34763	34941	5.23e-08	64.7
sp|O75147|OBSL1_HUMAN	tr|A0A455AHY9|A0A455AHY9_PHYMC	27.602	221	123	7	12	227	6	194	5.74e-08	64.7
sp|O75147|OBSL1_HUMAN	tr|A0A455AHY9|A0A455AHY9_PHYMC	22.394	259	184	5	1206	1458	9547	9794	1.37e-07	63.5
sp|O75147|OBSL1_HUMAN	tr|A0A455AHY9|A0A455AHY9_PHYMC	26.257	179	127	3	1719	1895	9513	9688	1.50e-07	63.2
sp|O75147|OBSL1_HUMAN	tr|A0A455AHY9|A0A455AHY9_PHYMC	24.583	240	136	5	128	334	894	1121	1.60e-07	63.2
sp|O75147|OBSL1_HUMAN	tr|A0A455AHY9|A0A455AHY9_PHYMC	28.000	225	132	8	12	233	32608	32805	1.71e-07	63.2
sp|O75147|OBSL1_HUMAN	tr|A0A455AHY9|A0A455AHY9_PHYMC	22.281	377	266	9	925	1282	34589	34957	8.18e-07	60.8
sp|O75147|OBSL1_HUMAN	tr|A0A455AHY9|A0A455AHY9_PHYMC	25.287	174	116	5	257	424	9613	9778	1.55e-06	60.1
sp|O75147|OBSL1_HUMAN	tr|A0A455AHY9|A0A455AHY9_PHYMC	27.326	172	111	7	1366	1526	12	180	4.75e-06	58.5
sp|O75147|OBSL1_HUMAN	tr|A0A455AHY9|A0A455AHY9_PHYMC	22.884	319	222	7	43	355	33280	33580	5.04e-06	58.2
sp|O75147|OBSL1_HUMAN	tr|A0A455AHY9|A0A455AHY9_PHYMC	29.577	142	86	5	1020	1151	37	174	1.76e-05	56.6
sp|O75147|OBSL1_HUMAN	tr|A0A455AHY9|A0A455AHY9_PHYMC	25.234	214	133	6	127	337	5	194	4.42e-05	55.1
sp|O75147|OBSL1_HUMAN	tr|A0A455AHY9|A0A455AHY9_PHYMC	21.148	610	413	20	983	1568	34398	34963	7.68e-05	54.3
sp|O75147|OBSL1_HUMAN	tr|A0A455AHY9|A0A455AHY9_PHYMC	21.721	244	178	3	918	1158	9534	9767	8.49e-05	54.3
sp|O75147|OBSL1_HUMAN	tr|A0A455AHY9|A0A455AHY9_PHYMC	27.803	223	132	6	11	228	33369	33567	8.78e-05	54.3
sp|O75147|OBSL1_HUMAN	tr|A0A455AHY9|A0A455AHY9_PHYMC	22.623	305	181	11	1481	1732	33280	33582	1.38e-04	53.5
sp|O75147|OBSL1_HUMAN	tr|A0A455AHY9|A0A455AHY9_PHYMC	27.723	101	73	0	9	109	32210	32310	1.58e-04	53.1
sp|O75147|OBSL1_HUMAN	tr|A0A455AHY9|A0A455AHY9_PHYMC	23.243	185	125	5	430	599	20967	21149	1.67e-04	53.1
sp|O75147|OBSL1_HUMAN	tr|A0A455AHY9|A0A455AHY9_PHYMC	29.787	94	66	0	8	101	100	193	1.93e-04	53.1
sp|O75147|OBSL1_HUMAN	tr|A0A455AHY9|A0A455AHY9_PHYMC	18.356	365	272	12	1356	1699	34556	34915	2.42e-04	52.8
sp|O75147|OBSL1_HUMAN	tr|A0A455AHY9|A0A455AHY9_PHYMC	29.412	102	69	1	7	105	24216	24317	0.001	50.8
sp|O75147|OBSL1_HUMAN	tr|A0A455AHY9|A0A455AHY9_PHYMC	26.351	148	96	3	189	336	34799	34933	0.001	50.1
sp|O75147|OBSL1_HUMAN	tr|A0A455AHY9|A0A455AHY9_PHYMC	19.476	267	187	8	1631	1880	34564	34819	0.002	49.7
sp|O75147|OBSL1_HUMAN	tr|A0A455AHY9|A0A455AHY9_PHYMC	21.642	268	162	10	1300	1520	33280	33546	0.003	49.3
sp|O75147|OBSL1_HUMAN	tr|A0A455AHY9|A0A455AHY9_PHYMC	30.864	81	56	0	25	105	22759	22839	0.003	48.9
sp|O75147|OBSL1_HUMAN	tr|A0A455AHY9|A0A455AHY9_PHYMC	21.695	295	180	9	253	529	1248	1509	0.004	48.9
sp|O75147|OBSL1_HUMAN	tr|A0A455AHY9|A0A455AHY9_PHYMC	29.000	100	69	1	8	105	15365	15464	0.004	48.9
sp|O75147|OBSL1_HUMAN	tr|A0A455AHY9|A0A455AHY9_PHYMC	29.808	104	67	1	15	118	23145	23242	0.004	48.9
sp|O75147|OBSL1_HUMAN	tr|A0A455AHY9|A0A455AHY9_PHYMC	27.211	147	101	3	458	600	22090	22234	0.006	48.1
sp|O75147|OBSL1_HUMAN	tr|A0A455AHY9|A0A455AHY9_PHYMC	31.959	97	62	2	11	105	23827	23921	0.006	48.1
sp|O75147|OBSL1_HUMAN	tr|A0A455AHY9|A0A455AHY9_PHYMC	28.235	85	61	0	21	105	30737	30821	0.007	47.8
sp|O75147|OBSL1_HUMAN	tr|A0A455AHY9|A0A455AHY9_PHYMC	30.476	105	69	1	5	105	34837	34941	0.008	47.8
sp|O75147|OBSL1_HUMAN	tr|A0A455AHY9|A0A455AHY9_PHYMC	32.941	85	56	1	458	541	24653	24737	0.008	47.8
sp|O75147|OBSL1_HUMAN	tr|A0A455AHY9|A0A455AHY9_PHYMC	27.807	187	116	8	1725	1895	12	195	0.009	47.4
sp|O75147|OBSL1_HUMAN	tr|A0A455AHY9|A0A455AHY9_PHYMC	23.611	144	104	3	461	600	27108	27249	0.010	47.4
sp|O75147|OBSL1_HUMAN	tr|A0A455AHY9|A0A455AHY9_PHYMC	31.183	93	63	1	21	113	16794	16885	0.010	47.4
sp|O75147|OBSL1_HUMAN	tr|A0A455AHY9|A0A455AHY9_PHYMC	35.211	71	46	0	35	105	19612	19682	0.011	47.4
sp|O75147|OBSL1_HUMAN	tr|A0A455AHY9|A0A455AHY9_PHYMC	28.205	156	94	5	21	161	31136	31288	0.014	47.0
sp|O75147|OBSL1_HUMAN	tr|A0A455AHY9|A0A455AHY9_PHYMC	23.810	252	151	11	345	576	32217	32447	0.015	46.6
sp|O75147|OBSL1_HUMAN	tr|A0A455AHY9|A0A455AHY9_PHYMC	28.421	95	68	0	21	115	16076	16170	0.018	46.6
sp|O75147|OBSL1_HUMAN	tr|A0A455AHY9|A0A455AHY9_PHYMC	35.227	88	54	1	23	107	20987	21074	0.021	46.2
sp|O75147|OBSL1_HUMAN	tr|A0A455AHY9|A0A455AHY9_PHYMC	20.187	535	355	15	492	984	26657	27161	0.021	46.2
sp|O75147|OBSL1_HUMAN	tr|A0A455AHY9|A0A455AHY9_PHYMC	26.667	150	99	4	925	1065	33	180	0.032	45.8
sp|O75147|OBSL1_HUMAN	tr|A0A455AHY9|A0A455AHY9_PHYMC	24.800	250	129	9	1613	1805	878	1125	0.035	45.4
sp|O75147|OBSL1_HUMAN	tr|A0A455AHY9|A0A455AHY9_PHYMC	33.663	101	65	1	7	105	19877	19977	0.035	45.4
sp|O75147|OBSL1_HUMAN	tr|A0A455AHY9|A0A455AHY9_PHYMC	23.684	190	131	7	1638	1817	34758	34943	0.037	45.4
sp|O75147|OBSL1_HUMAN	tr|A0A455AHY9|A0A455AHY9_PHYMC	29.670	91	63	1	248	338	25994	26083	0.039	45.4
sp|O75147|OBSL1_HUMAN	tr|A0A455AHY9|A0A455AHY9_PHYMC	35.294	68	40	1	1832	1895	32237	32304	0.046	45.1
sp|O75147|OBSL1_HUMAN	tr|A0A455AHY9|A0A455AHY9_PHYMC	27.568	185	111	7	727	891	7	188	0.046	45.1
sp|O75147|OBSL1_HUMAN	tr|A0A455AHY9|A0A455AHY9_PHYMC	30.081	123	79	4	218	336	20946	21065	0.063	44.7
sp|O75147|OBSL1_HUMAN	tr|A0A455AHY9|A0A455AHY9_PHYMC	30.667	75	52	0	31	105	21682	21756	0.064	44.7
sp|O75147|OBSL1_HUMAN	tr|A0A455AHY9|A0A455AHY9_PHYMC	28.889	90	64	0	16	105	25310	25399	0.075	44.3
sp|O75147|OBSL1_HUMAN	tr|A0A455AHY9|A0A455AHY9_PHYMC	26.087	92	66	1	248	337	35041	35132	0.076	44.3
sp|O75147|OBSL1_HUMAN	tr|A0A455AHY9|A0A455AHY9_PHYMC	23.333	210	132	8	616	809	34749	34945	0.082	44.3
sp|O75147|OBSL1_HUMAN	tr|A0A455AHY9|A0A455AHY9_PHYMC	22.857	175	112	5	1112	1272	32244	32409	0.10	43.9
sp|O75147|OBSL1_HUMAN	tr|A0A455AHY9|A0A455AHY9_PHYMC	27.473	91	66	0	15	105	28556	28646	0.10	43.9
sp|O75147|OBSL1_HUMAN	tr|A0A455AHY9|A0A455AHY9_PHYMC	26.744	86	62	1	517	601	21268	21353	0.13	43.5
sp|O75147|OBSL1_HUMAN	tr|A0A455AHY9|A0A455AHY9_PHYMC	21.455	275	177	8	1617	1881	34231	34476	0.14	43.5
sp|O75147|OBSL1_HUMAN	tr|A0A455AHY9|A0A455AHY9_PHYMC	23.982	221	128	7	127	336	32607	32798	0.14	43.5
sp|O75147|OBSL1_HUMAN	tr|A0A455AHY9|A0A455AHY9_PHYMC	34.444	90	51	4	517	601	17384	17470	0.16	43.5
sp|O75147|OBSL1_HUMAN	tr|A0A455AHY9|A0A455AHY9_PHYMC	27.660	94	68	0	12	105	25992	26085	0.17	43.1
sp|O75147|OBSL1_HUMAN	tr|A0A455AHY9|A0A455AHY9_PHYMC	25.974	77	56	1	260	336	22760	22835	0.18	43.1
sp|O75147|OBSL1_HUMAN	tr|A0A455AHY9|A0A455AHY9_PHYMC	26.923	182	112	7	1178	1343	2	178	0.18	43.1
sp|O75147|OBSL1_HUMAN	tr|A0A455AHY9|A0A455AHY9_PHYMC	27.586	87	63	0	19	105	31426	31512	0.19	43.1
sp|O75147|OBSL1_HUMAN	tr|A0A455AHY9|A0A455AHY9_PHYMC	29.825	114	73	5	492	601	15538	15648	0.22	43.1
sp|O75147|OBSL1_HUMAN	tr|A0A455AHY9|A0A455AHY9_PHYMC	30.769	91	50	3	142	230	19603	19682	0.26	42.7
sp|O75147|OBSL1_HUMAN	tr|A0A455AHY9|A0A455AHY9_PHYMC	20.773	207	140	6	142	347	32227	32410	0.29	42.4
sp|O75147|OBSL1_HUMAN	tr|A0A455AHY9|A0A455AHY9_PHYMC	30.588	85	58	1	458	541	23571	23655	0.32	42.4
sp|O75147|OBSL1_HUMAN	tr|A0A455AHY9|A0A455AHY9_PHYMC	23.158	190	129	6	1284	1458	20	207	0.33	42.4
sp|O75147|OBSL1_HUMAN	tr|A0A455AHY9|A0A455AHY9_PHYMC	26.316	95	69	1	11	105	20579	20672	0.33	42.4
sp|O75147|OBSL1_HUMAN	tr|A0A455AHY9|A0A455AHY9_PHYMC	28.571	98	69	1	239	336	20572	20668	0.40	42.0
sp|O75147|OBSL1_HUMAN	tr|A0A455AHY9|A0A455AHY9_PHYMC	29.008	131	66	5	124	237	18478	18598	0.44	42.0
sp|O75147|OBSL1_HUMAN	tr|A0A455AHY9|A0A455AHY9_PHYMC	30.556	144	83	5	93	235	20946	21073	0.53	41.6
sp|O75147|OBSL1_HUMAN	tr|A0A455AHY9|A0A455AHY9_PHYMC	26.966	89	64	1	25	112	28965	29053	0.60	41.6
sp|O75147|OBSL1_HUMAN	tr|A0A455AHY9|A0A455AHY9_PHYMC	26.667	150	102	6	516	658	15963	16111	0.62	41.6
sp|O75147|OBSL1_HUMAN	tr|A0A455AHY9|A0A455AHY9_PHYMC	23.973	146	107	3	461	604	18932	19075	0.69	41.2
sp|O75147|OBSL1_HUMAN	tr|A0A455AHY9|A0A455AHY9_PHYMC	23.667	300	190	14	516	796	29533	29812	0.70	41.2
sp|O75147|OBSL1_HUMAN	tr|A0A455AHY9|A0A455AHY9_PHYMC	21.951	164	119	6	262	417	32624	32786	0.90	40.8
sp|O75147|OBSL1_HUMAN	tr|A0A455AHY9|A0A455AHY9_PHYMC	27.273	77	55	1	260	336	34070	34145	0.92	40.8
sp|O75147|OBSL1_HUMAN	tr|A0A455AHY9|A0A455AHY9_PHYMC	27.711	83	60	0	23	105	19202	19284	1.1	40.8
sp|O75147|OBSL1_HUMAN	tr|A0A455AHY9|A0A455AHY9_PHYMC	25.301	166	114	5	1544	1699	10	175	1.2	40.4
sp|O75147|OBSL1_HUMAN	tr|A0A455AHY9|A0A455AHY9_PHYMC	25.556	90	66	1	252	341	34249	34337	1.2	40.4
sp|O75147|OBSL1_HUMAN	tr|A0A455AHY9|A0A455AHY9_PHYMC	28.235	85	61	0	21	105	29648	29732	1.4	40.4
sp|O75147|OBSL1_HUMAN	tr|A0A455AHY9|A0A455AHY9_PHYMC	25.316	79	58	1	1354	1431	34237	34315	1.4	40.4
sp|O75147|OBSL1_HUMAN	tr|A0A455AHY9|A0A455AHY9_PHYMC	28.431	102	67	2	241	337	884	984	1.5	40.0
sp|O75147|OBSL1_HUMAN	tr|A0A455AHY9|A0A455AHY9_PHYMC	23.333	90	67	1	23	112	34573	34660	1.6	40.0
sp|O75147|OBSL1_HUMAN	tr|A0A455AHY9|A0A455AHY9_PHYMC	20.976	205	148	6	726	919	32222	32423	1.7	40.0
sp|O75147|OBSL1_HUMAN	tr|A0A455AHY9|A0A455AHY9_PHYMC	26.623	154	94	7	517	658	19089	19235	1.7	40.0
sp|O75147|OBSL1_HUMAN	tr|A0A455AHY9|A0A455AHY9_PHYMC	22.346	179	130	3	257	431	19600	19773	1.7	40.0
sp|O75147|OBSL1_HUMAN	tr|A0A455AHY9|A0A455AHY9_PHYMC	30.208	96	65	2	3	97	9682	9776	1.8	40.0
sp|O75147|OBSL1_HUMAN	tr|A0A455AHY9|A0A455AHY9_PHYMC	22.564	195	131	8	1266	1444	1402	1592	1.9	40.0
sp|O75147|OBSL1_HUMAN	tr|A0A455AHY9|A0A455AHY9_PHYMC	20.992	262	175	9	1374	1615	34070	34319	1.9	39.7
sp|O75147|OBSL1_HUMAN	tr|A0A455AHY9|A0A455AHY9_PHYMC	33.333	93	55	4	1362	1448	896	987	2.5	39.3
sp|O75147|OBSL1_HUMAN	tr|A0A455AHY9|A0A455AHY9_PHYMC	22.368	152	105	5	459	602	19222	19368	2.8	39.3
sp|O75147|OBSL1_HUMAN	tr|A0A455AHY9|A0A455AHY9_PHYMC	25.962	104	70	3	238	338	29631	29730	3.0	39.3
sp|O75147|OBSL1_HUMAN	tr|A0A455AHY9|A0A455AHY9_PHYMC	25.410	122	88	3	479	599	20340	20459	3.5	38.9
sp|O75147|OBSL1_HUMAN	tr|A0A455AHY9|A0A455AHY9_PHYMC	29.524	105	62	3	142	236	17495	17597	3.7	38.9
sp|O75147|OBSL1_HUMAN	tr|A0A455AHY9|A0A455AHY9_PHYMC	24.793	121	87	3	481	599	17860	17978	3.7	38.9
sp|O75147|OBSL1_HUMAN	tr|A0A455AHY9|A0A455AHY9_PHYMC	23.000	100	74	2	5	101	35032	35131	4.0	38.9
sp|O75147|OBSL1_HUMAN	tr|A0A455AHY9|A0A455AHY9_PHYMC	25.926	108	73	2	16	122	26392	26493	4.2	38.5
sp|O75147|OBSL1_HUMAN	tr|A0A455AHY9|A0A455AHY9_PHYMC	22.368	152	105	5	458	601	26022	26168	4.2	38.5
sp|O75147|OBSL1_HUMAN	tr|A0A455AHY9|A0A455AHY9_PHYMC	26.087	115	65	2	139	233	16371	16485	4.9	38.5
sp|O75147|OBSL1_HUMAN	tr|A0A455AHY9|A0A455AHY9_PHYMC	28.205	78	55	1	11	88	13519	13595	5.5	38.1
sp|O75147|OBSL1_HUMAN	tr|A0A455AHY9|A0A455AHY9_PHYMC	25.000	80	59	1	257	336	15382	15460	6.1	38.1
sp|O75147|OBSL1_HUMAN	tr|A0A455AHY9|A0A455AHY9_PHYMC	26.087	92	66	2	244	334	24907	24997	7.0	38.1
sp|O75147|OBSL1_HUMAN	tr|A0A455AHY9|A0A455AHY9_PHYMC	21.986	141	104	2	918	1052	32232	32372	7.2	37.7
sp|O75147|OBSL1_HUMAN	tr|A0A455AHY9|A0A455AHY9_PHYMC	24.051	158	107	5	453	599	27489	27644	9.5	37.4
sp|O75147|OBSL1_HUMAN	tr|A0A455AHY9|A0A455AHY9_PHYMC	28.750	80	56	1	257	336	19202	19280	9.8	37.4
sp|O75147|OBSL1_HUMAN	tr|A0A2U4B1Q5|A0A2U4B1Q5_TURTR	24.729	1569	1106	29	253	1807	12410	13917	1.16e-127	454
sp|O75147|OBSL1_HUMAN	tr|A0A2U4B1Q5|A0A2U4B1Q5_TURTR	24.863	1637	1137	39	278	1891	12345	13911	1.55e-121	435
sp|O75147|OBSL1_HUMAN	tr|A0A2U4B1Q5|A0A2U4B1Q5_TURTR	26.363	1229	814	22	706	1894	12021	13198	1.46e-111	404
sp|O75147|OBSL1_HUMAN	tr|A0A2U4B1Q5|A0A2U4B1Q5_TURTR	24.483	1936	1264	47	15	1894	12032	13825	1.09e-110	401
sp|O75147|OBSL1_HUMAN	tr|A0A2U4B1Q5|A0A2U4B1Q5_TURTR	30.807	805	531	13	1101	1895	12055	12843	8.71e-89	330
sp|O75147|OBSL1_HUMAN	tr|A0A2U4B1Q5|A0A2U4B1Q5_TURTR	23.379	1882	1228	70	11	1793	5669	7435	2.39e-85	319
sp|O75147|OBSL1_HUMAN	tr|A0A2U4B1Q5|A0A2U4B1Q5_TURTR	22.823	1998	1296	68	10	1886	7358	9230	5.35e-85	318
sp|O75147|OBSL1_HUMAN	tr|A0A2U4B1Q5|A0A2U4B1Q5_TURTR	23.422	1964	1272	70	45	1895	5514	7358	5.62e-83	311
sp|O75147|OBSL1_HUMAN	tr|A0A2U4B1Q5|A0A2U4B1Q5_TURTR	21.819	2012	1308	71	8	1893	4449	6321	1.28e-82	310
sp|O75147|OBSL1_HUMAN	tr|A0A2U4B1Q5|A0A2U4B1Q5_TURTR	24.220	1090	754	18	831	1895	2091	3133	5.16e-77	292
sp|O75147|OBSL1_HUMAN	tr|A0A2U4B1Q5|A0A2U4B1Q5_TURTR	22.608	1902	1244	60	6	1789	7637	9428	2.44e-74	283
sp|O75147|OBSL1_HUMAN	tr|A0A2U4B1Q5|A0A2U4B1Q5_TURTR	22.808	1745	1131	58	251	1893	2066	3696	6.36e-73	278
sp|O75147|OBSL1_HUMAN	tr|A0A2U4B1Q5|A0A2U4B1Q5_TURTR	22.350	2000	1320	72	11	1895	6887	8768	9.31e-73	278
sp|O75147|OBSL1_HUMAN	tr|A0A2U4B1Q5|A0A2U4B1Q5_TURTR	21.565	1994	1330	67	12	1894	4546	6416	6.07e-72	275
sp|O75147|OBSL1_HUMAN	tr|A0A2U4B1Q5|A0A2U4B1Q5_TURTR	22.592	2014	1295	71	7	1894	5010	6885	1.24e-70	271
sp|O75147|OBSL1_HUMAN	tr|A0A2U4B1Q5|A0A2U4B1Q5_TURTR	21.976	1893	1287	63	80	1885	4331	6120	4.67e-67	259
sp|O75147|OBSL1_HUMAN	tr|A0A2U4B1Q5|A0A2U4B1Q5_TURTR	21.472	1970	1338	67	12	1884	4358	6215	7.24e-67	258
sp|O75147|OBSL1_HUMAN	tr|A0A2U4B1Q5|A0A2U4B1Q5_TURTR	22.272	1329	928	31	612	1895	2156	3424	8.07e-65	252
sp|O75147|OBSL1_HUMAN	tr|A0A2U4B1Q5|A0A2U4B1Q5_TURTR	22.056	2004	1325	72	11	1894	7452	9338	8.27e-64	248
sp|O75147|OBSL1_HUMAN	tr|A0A2U4B1Q5|A0A2U4B1Q5_TURTR	22.659	1730	1121	66	276	1880	4292	5929	5.02e-56	223
sp|O75147|OBSL1_HUMAN	tr|A0A2U4B1Q5|A0A2U4B1Q5_TURTR	23.302	957	671	25	253	1191	13120	14031	8.60e-53	212
sp|O75147|OBSL1_HUMAN	tr|A0A2U4B1Q5|A0A2U4B1Q5_TURTR	28.092	655	442	18	1258	1895	12023	12665	9.35e-53	212
sp|O75147|OBSL1_HUMAN	tr|A0A2U4B1Q5|A0A2U4B1Q5_TURTR	27.289	557	380	11	1353	1895	2063	2608	4.63e-51	206
sp|O75147|OBSL1_HUMAN	tr|A0A2U4B1Q5|A0A2U4B1Q5_TURTR	22.502	1271	845	46	700	1885	4157	5372	1.20e-44	186
sp|O75147|OBSL1_HUMAN	tr|A0A2U4B1Q5|A0A2U4B1Q5_TURTR	21.569	1020	728	31	928	1894	4292	5292	3.03e-41	174
sp|O75147|OBSL1_HUMAN	tr|A0A2U4B1Q5|A0A2U4B1Q5_TURTR	21.170	1351	860	44	11	1264	8206	9448	2.03e-34	152
sp|O75147|OBSL1_HUMAN	tr|A0A2U4B1Q5|A0A2U4B1Q5_TURTR	20.557	1148	748	38	43	1158	2552	3567	1.22e-28	132
sp|O75147|OBSL1_HUMAN	tr|A0A2U4B1Q5|A0A2U4B1Q5_TURTR	26.465	495	325	16	1434	1894	4241	4730	2.14e-26	125
sp|O75147|OBSL1_HUMAN	tr|A0A2U4B1Q5|A0A2U4B1Q5_TURTR	29.344	259	173	5	1628	1882	9557	9809	3.37e-24	118
sp|O75147|OBSL1_HUMAN	tr|A0A2U4B1Q5|A0A2U4B1Q5_TURTR	22.923	650	427	24	748	1343	8802	9431	3.68e-23	114
sp|O75147|OBSL1_HUMAN	tr|A0A2U4B1Q5|A0A2U4B1Q5_TURTR	24.354	813	464	35	11	786	13200	13898	5.06e-21	107
sp|O75147|OBSL1_HUMAN	tr|A0A2U4B1Q5|A0A2U4B1Q5_TURTR	24.815	270	191	2	1449	1713	9558	9820	5.69e-19	100
sp|O75147|OBSL1_HUMAN	tr|A0A2U4B1Q5|A0A2U4B1Q5_TURTR	24.382	283	201	6	1266	1542	9557	9832	4.31e-17	94.7
sp|O75147|OBSL1_HUMAN	tr|A0A2U4B1Q5|A0A2U4B1Q5_TURTR	23.935	493	303	16	14	497	13471	13900	2.03e-16	92.8
sp|O75147|OBSL1_HUMAN	tr|A0A2U4B1Q5|A0A2U4B1Q5_TURTR	22.846	267	186	6	618	881	9560	9809	7.42e-15	87.4
sp|O75147|OBSL1_HUMAN	tr|A0A2U4B1Q5|A0A2U4B1Q5_TURTR	22.248	436	260	13	14	429	3049	3425	5.50e-14	84.7
sp|O75147|OBSL1_HUMAN	tr|A0A2U4B1Q5|A0A2U4B1Q5_TURTR	22.038	422	278	8	6	426	6696	7067	3.39e-13	82.0
sp|O75147|OBSL1_HUMAN	tr|A0A2U4B1Q5|A0A2U4B1Q5_TURTR	24.607	382	214	11	11	336	3333	3696	4.74e-13	81.6
sp|O75147|OBSL1_HUMAN	tr|A0A2U4B1Q5|A0A2U4B1Q5_TURTR	29.224	219	135	4	11	229	3227	3425	7.04e-13	80.9
sp|O75147|OBSL1_HUMAN	tr|A0A2U4B1Q5|A0A2U4B1Q5_TURTR	24.397	373	210	14	22	346	1295	1643	7.34e-13	80.9
sp|O75147|OBSL1_HUMAN	tr|A0A2U4B1Q5|A0A2U4B1Q5_TURTR	22.519	262	189	5	802	1059	9554	9805	7.46e-13	80.9
sp|O75147|OBSL1_HUMAN	tr|A0A2U4B1Q5|A0A2U4B1Q5_TURTR	24.473	237	150	4	10	224	936	1165	9.70e-12	77.0
sp|O75147|OBSL1_HUMAN	tr|A0A2U4B1Q5|A0A2U4B1Q5_TURTR	22.277	404	225	11	14	337	33483	33877	6.03e-11	74.7
sp|O75147|OBSL1_HUMAN	tr|A0A2U4B1Q5|A0A2U4B1Q5_TURTR	27.897	233	144	5	2	226	3480	3696	7.50e-11	74.3
sp|O75147|OBSL1_HUMAN	tr|A0A2U4B1Q5|A0A2U4B1Q5_TURTR	24.116	311	163	7	139	389	1296	1593	3.12e-10	72.0
sp|O75147|OBSL1_HUMAN	tr|A0A2U4B1Q5|A0A2U4B1Q5_TURTR	23.737	396	213	14	12	338	1545	1920	2.45e-09	69.3
sp|O75147|OBSL1_HUMAN	tr|A0A2U4B1Q5|A0A2U4B1Q5_TURTR	23.035	369	217	12	12	340	1446	1787	8.41e-09	67.4
sp|O75147|OBSL1_HUMAN	tr|A0A2U4B1Q5|A0A2U4B1Q5_TURTR	22.669	472	304	21	260	691	31465	31915	1.33e-08	66.6
sp|O75147|OBSL1_HUMAN	tr|A0A2U4B1Q5|A0A2U4B1Q5_TURTR	28.000	225	132	8	12	233	31846	32043	2.08e-08	66.2
sp|O75147|OBSL1_HUMAN	tr|A0A2U4B1Q5|A0A2U4B1Q5_TURTR	27.391	230	152	8	270	493	9583	9803	3.33e-08	65.5
sp|O75147|OBSL1_HUMAN	tr|A0A2U4B1Q5|A0A2U4B1Q5_TURTR	26.794	209	123	4	26	234	33988	34166	3.84e-08	65.1
sp|O75147|OBSL1_HUMAN	tr|A0A2U4B1Q5|A0A2U4B1Q5_TURTR	26.257	179	127	3	1719	1895	9558	9733	4.28e-08	65.1
sp|O75147|OBSL1_HUMAN	tr|A0A2U4B1Q5|A0A2U4B1Q5_TURTR	24.583	240	136	5	128	334	938	1165	8.80e-08	63.9
sp|O75147|OBSL1_HUMAN	tr|A0A2U4B1Q5|A0A2U4B1Q5_TURTR	22.394	259	184	5	1206	1458	9592	9839	1.44e-07	63.5
sp|O75147|OBSL1_HUMAN	tr|A0A2U4B1Q5|A0A2U4B1Q5_TURTR	25.862	174	115	5	257	424	9658	9823	1.84e-07	63.2
sp|O75147|OBSL1_HUMAN	tr|A0A2U4B1Q5|A0A2U4B1Q5_TURTR	28.054	221	122	7	12	227	6	194	2.31e-07	62.8
sp|O75147|OBSL1_HUMAN	tr|A0A2U4B1Q5|A0A2U4B1Q5_TURTR	22.016	377	267	9	925	1282	33814	34182	5.85e-07	61.2
sp|O75147|OBSL1_HUMAN	tr|A0A2U4B1Q5|A0A2U4B1Q5_TURTR	23.494	332	211	9	43	357	32518	32823	5.08e-06	58.2
sp|O75147|OBSL1_HUMAN	tr|A0A2U4B1Q5|A0A2U4B1Q5_TURTR	27.907	172	110	7	1366	1526	12	180	1.20e-05	57.0
sp|O75147|OBSL1_HUMAN	tr|A0A2U4B1Q5|A0A2U4B1Q5_TURTR	21.721	244	178	3	918	1158	9579	9812	1.82e-05	56.6
sp|O75147|OBSL1_HUMAN	tr|A0A2U4B1Q5|A0A2U4B1Q5_TURTR	25.234	214	133	6	127	337	5	194	1.98e-05	56.2
sp|O75147|OBSL1_HUMAN	tr|A0A2U4B1Q5|A0A2U4B1Q5_TURTR	18.919	259	200	3	987	1244	9557	9806	2.06e-05	56.2
sp|O75147|OBSL1_HUMAN	tr|A0A2U4B1Q5|A0A2U4B1Q5_TURTR	19.908	869	572	36	915	1699	33312	34140	2.11e-05	56.2
sp|O75147|OBSL1_HUMAN	tr|A0A2U4B1Q5|A0A2U4B1Q5_TURTR	29.577	142	86	5	1020	1151	37	174	3.13e-05	55.5
sp|O75147|OBSL1_HUMAN	tr|A0A2U4B1Q5|A0A2U4B1Q5_TURTR	33.333	93	61	1	11	102	3605	3697	3.46e-05	55.5
sp|O75147|OBSL1_HUMAN	tr|A0A2U4B1Q5|A0A2U4B1Q5_TURTR	19.925	532	343	15	1109	1568	33668	34188	4.88e-05	55.1
sp|O75147|OBSL1_HUMAN	tr|A0A2U4B1Q5|A0A2U4B1Q5_TURTR	22.769	325	196	11	1461	1732	32498	32820	5.05e-05	55.1
sp|O75147|OBSL1_HUMAN	tr|A0A2U4B1Q5|A0A2U4B1Q5_TURTR	28.444	225	128	8	11	228	32607	32805	7.68e-05	54.3
sp|O75147|OBSL1_HUMAN	tr|A0A2U4B1Q5|A0A2U4B1Q5_TURTR	30.952	84	58	0	26	109	31465	31548	8.28e-05	54.3
sp|O75147|OBSL1_HUMAN	tr|A0A2U4B1Q5|A0A2U4B1Q5_TURTR	23.243	185	125	5	430	599	20205	20387	2.00e-04	53.1
sp|O75147|OBSL1_HUMAN	tr|A0A2U4B1Q5|A0A2U4B1Q5_TURTR	29.787	94	66	0	8	101	100	193	2.77e-04	52.4
sp|O75147|OBSL1_HUMAN	tr|A0A2U4B1Q5|A0A2U4B1Q5_TURTR	28.889	90	64	0	16	105	23466	23555	5.84e-04	51.6
sp|O75147|OBSL1_HUMAN	tr|A0A2U4B1Q5|A0A2U4B1Q5_TURTR	26.351	148	96	3	189	336	34024	34158	0.001	50.1
sp|O75147|OBSL1_HUMAN	tr|A0A2U4B1Q5|A0A2U4B1Q5_TURTR	21.695	295	180	9	253	529	1292	1553	0.002	50.1
sp|O75147|OBSL1_HUMAN	tr|A0A2U4B1Q5|A0A2U4B1Q5_TURTR	19.520	333	252	7	1020	1343	33818	34143	0.003	49.3
sp|O75147|OBSL1_HUMAN	tr|A0A2U4B1Q5|A0A2U4B1Q5_TURTR	29.000	100	69	1	8	105	14602	14701	0.003	49.3
sp|O75147|OBSL1_HUMAN	tr|A0A2U4B1Q5|A0A2U4B1Q5_TURTR	21.864	279	166	11	1631	1880	33789	34044	0.003	49.3
sp|O75147|OBSL1_HUMAN	tr|A0A2U4B1Q5|A0A2U4B1Q5_TURTR	22.015	268	161	10	1300	1520	32518	32784	0.003	48.9
sp|O75147|OBSL1_HUMAN	tr|A0A2U4B1Q5|A0A2U4B1Q5_TURTR	20.748	535	352	15	492	984	25895	26399	0.003	48.9
sp|O75147|OBSL1_HUMAN	tr|A0A2U4B1Q5|A0A2U4B1Q5_TURTR	32.258	93	62	1	21	113	16032	16123	0.004	48.9
sp|O75147|OBSL1_HUMAN	tr|A0A2U4B1Q5|A0A2U4B1Q5_TURTR	31.959	97	62	2	11	105	23065	23159	0.005	48.5
sp|O75147|OBSL1_HUMAN	tr|A0A2U4B1Q5|A0A2U4B1Q5_TURTR	32.941	85	56	1	458	541	23891	23975	0.005	48.1
sp|O75147|OBSL1_HUMAN	tr|A0A2U4B1Q5|A0A2U4B1Q5_TURTR	27.211	147	101	4	458	600	21328	21472	0.006	48.1
sp|O75147|OBSL1_HUMAN	tr|A0A2U4B1Q5|A0A2U4B1Q5_TURTR	17.803	264	199	6	711	968	9554	9805	0.006	48.1
sp|O75147|OBSL1_HUMAN	tr|A0A2U4B1Q5|A0A2U4B1Q5_TURTR	28.235	85	61	0	21	105	29975	30059	0.006	48.1
sp|O75147|OBSL1_HUMAN	tr|A0A2U4B1Q5|A0A2U4B1Q5_TURTR	30.476	105	69	1	5	105	34062	34166	0.006	48.1
sp|O75147|OBSL1_HUMAN	tr|A0A2U4B1Q5|A0A2U4B1Q5_TURTR	24.000	175	110	5	1112	1272	31482	31647	0.009	47.4
sp|O75147|OBSL1_HUMAN	tr|A0A2U4B1Q5|A0A2U4B1Q5_TURTR	33.663	101	65	1	7	105	19115	19215	0.010	47.4
sp|O75147|OBSL1_HUMAN	tr|A0A2U4B1Q5|A0A2U4B1Q5_TURTR	35.211	71	46	0	35	105	18850	18920	0.010	47.4
sp|O75147|OBSL1_HUMAN	tr|A0A2U4B1Q5|A0A2U4B1Q5_TURTR	23.611	144	104	3	461	600	26346	26487	0.011	47.4
sp|O75147|OBSL1_HUMAN	tr|A0A2U4B1Q5|A0A2U4B1Q5_TURTR	19.619	367	251	12	1480	1817	33817	34168	0.016	46.6
sp|O75147|OBSL1_HUMAN	tr|A0A2U4B1Q5|A0A2U4B1Q5_TURTR	35.227	88	54	1	23	107	20225	20312	0.017	46.6
sp|O75147|OBSL1_HUMAN	tr|A0A2U4B1Q5|A0A2U4B1Q5_TURTR	28.421	95	68	0	21	115	15313	15407	0.018	46.6
sp|O75147|OBSL1_HUMAN	tr|A0A2U4B1Q5|A0A2U4B1Q5_TURTR	28.846	104	68	1	15	118	22383	22480	0.020	46.2
sp|O75147|OBSL1_HUMAN	tr|A0A2U4B1Q5|A0A2U4B1Q5_TURTR	28.205	156	94	5	21	161	30374	30526	0.021	46.2
sp|O75147|OBSL1_HUMAN	tr|A0A2U4B1Q5|A0A2U4B1Q5_TURTR	21.212	231	166	5	1111	1339	9589	9805	0.032	45.8
sp|O75147|OBSL1_HUMAN	tr|A0A2U4B1Q5|A0A2U4B1Q5_TURTR	26.087	92	66	1	248	337	34266	34357	0.034	45.4
sp|O75147|OBSL1_HUMAN	tr|A0A2U4B1Q5|A0A2U4B1Q5_TURTR	22.581	186	128	5	340	512	9551	9733	0.041	45.4
sp|O75147|OBSL1_HUMAN	tr|A0A2U4B1Q5|A0A2U4B1Q5_TURTR	33.824	68	41	1	1832	1895	31475	31542	0.044	45.1
sp|O75147|OBSL1_HUMAN	tr|A0A2U4B1Q5|A0A2U4B1Q5_TURTR	28.889	90	64	0	16	105	24548	24637	0.055	45.1
sp|O75147|OBSL1_HUMAN	tr|A0A2U4B1Q5|A0A2U4B1Q5_TURTR	26.667	150	99	4	925	1065	33	180	0.056	45.1
sp|O75147|OBSL1_HUMAN	tr|A0A2U4B1Q5|A0A2U4B1Q5_TURTR	24.057	212	139	6	127	336	31845	32036	0.058	44.7
sp|O75147|OBSL1_HUMAN	tr|A0A2U4B1Q5|A0A2U4B1Q5_TURTR	27.807	187	116	8	1725	1895	12	195	0.060	44.7
sp|O75147|OBSL1_HUMAN	tr|A0A2U4B1Q5|A0A2U4B1Q5_TURTR	28.571	91	64	1	248	338	25232	25321	0.060	44.7
sp|O75147|OBSL1_HUMAN	tr|A0A2U4B1Q5|A0A2U4B1Q5_TURTR	30.081	123	79	4	218	336	20184	20303	0.064	44.7
sp|O75147|OBSL1_HUMAN	tr|A0A2U4B1Q5|A0A2U4B1Q5_TURTR	23.333	210	132	8	616	809	33974	34170	0.065	44.7
sp|O75147|OBSL1_HUMAN	tr|A0A2U4B1Q5|A0A2U4B1Q5_TURTR	30.667	75	52	0	31	105	20920	20994	0.069	44.7
sp|O75147|OBSL1_HUMAN	tr|A0A2U4B1Q5|A0A2U4B1Q5_TURTR	27.333	150	101	6	516	658	15200	15348	0.084	44.3
sp|O75147|OBSL1_HUMAN	tr|A0A2U4B1Q5|A0A2U4B1Q5_TURTR	20.952	210	152	6	721	919	31455	31661	0.091	44.3
sp|O75147|OBSL1_HUMAN	tr|A0A2U4B1Q5|A0A2U4B1Q5_TURTR	27.568	185	111	7	727	891	7	188	0.11	43.9
sp|O75147|OBSL1_HUMAN	tr|A0A2U4B1Q5|A0A2U4B1Q5_TURTR	20.364	275	180	8	1617	1881	33469	33714	0.13	43.9
sp|O75147|OBSL1_HUMAN	tr|A0A2U4B1Q5|A0A2U4B1Q5_TURTR	34.444	90	51	4	517	601	16622	16708	0.13	43.5
sp|O75147|OBSL1_HUMAN	tr|A0A2U4B1Q5|A0A2U4B1Q5_TURTR	26.374	91	67	0	15	105	27794	27884	0.14	43.5
sp|O75147|OBSL1_HUMAN	tr|A0A2U4B1Q5|A0A2U4B1Q5_TURTR	24.400	250	130	9	1613	1805	922	1169	0.15	43.5
sp|O75147|OBSL1_HUMAN	tr|A0A2U4B1Q5|A0A2U4B1Q5_TURTR	27.586	87	63	0	19	105	30664	30750	0.18	43.1
sp|O75147|OBSL1_HUMAN	tr|A0A2U4B1Q5|A0A2U4B1Q5_TURTR	28.395	81	58	0	25	105	21997	22077	0.18	43.1
sp|O75147|OBSL1_HUMAN	tr|A0A2U4B1Q5|A0A2U4B1Q5_TURTR	26.923	182	112	7	1178	1343	2	178	0.20	43.1
sp|O75147|OBSL1_HUMAN	tr|A0A2U4B1Q5|A0A2U4B1Q5_TURTR	25.263	95	70	1	11	105	19817	19910	0.21	43.1
sp|O75147|OBSL1_HUMAN	tr|A0A2U4B1Q5|A0A2U4B1Q5_TURTR	26.744	86	62	1	517	601	20506	20591	0.25	42.7
sp|O75147|OBSL1_HUMAN	tr|A0A2U4B1Q5|A0A2U4B1Q5_TURTR	30.769	91	50	3	142	230	18841	18920	0.27	42.7
sp|O75147|OBSL1_HUMAN	tr|A0A2U4B1Q5|A0A2U4B1Q5_TURTR	29.412	85	60	0	21	105	28886	28970	0.29	42.4
sp|O75147|OBSL1_HUMAN	tr|A0A2U4B1Q5|A0A2U4B1Q5_TURTR	26.966	89	64	1	25	112	28203	28291	0.36	42.4
sp|O75147|OBSL1_HUMAN	tr|A0A2U4B1Q5|A0A2U4B1Q5_TURTR	26.923	104	69	3	238	338	28869	28968	0.36	42.4
sp|O75147|OBSL1_HUMAN	tr|A0A2U4B1Q5|A0A2U4B1Q5_TURTR	24.444	90	66	1	23	112	33798	33885	0.37	42.4
sp|O75147|OBSL1_HUMAN	tr|A0A2U4B1Q5|A0A2U4B1Q5_TURTR	29.008	131	66	5	124	237	17716	17836	0.47	42.0
sp|O75147|OBSL1_HUMAN	tr|A0A2U4B1Q5|A0A2U4B1Q5_TURTR	27.273	77	55	1	260	336	33308	33383	0.49	41.6
sp|O75147|OBSL1_HUMAN	tr|A0A2U4B1Q5|A0A2U4B1Q5_TURTR	21.951	164	119	6	262	417	31862	32024	0.53	41.6
sp|O75147|OBSL1_HUMAN	tr|A0A2U4B1Q5|A0A2U4B1Q5_TURTR	30.556	144	83	5	93	235	20184	20311	0.54	41.6
sp|O75147|OBSL1_HUMAN	tr|A0A2U4B1Q5|A0A2U4B1Q5_TURTR	27.711	83	60	0	23	105	25241	25323	0.58	41.6
sp|O75147|OBSL1_HUMAN	tr|A0A2U4B1Q5|A0A2U4B1Q5_TURTR	30.588	85	58	1	458	541	22809	22893	0.65	41.2
sp|O75147|OBSL1_HUMAN	tr|A0A2U4B1Q5|A0A2U4B1Q5_TURTR	25.532	188	111	9	517	692	18327	18497	0.82	41.2
sp|O75147|OBSL1_HUMAN	tr|A0A2U4B1Q5|A0A2U4B1Q5_TURTR	23.667	300	190	14	516	796	28771	29050	0.86	40.8
sp|O75147|OBSL1_HUMAN	tr|A0A2U4B1Q5|A0A2U4B1Q5_TURTR	26.531	98	71	1	239	336	19810	19906	0.90	40.8
sp|O75147|OBSL1_HUMAN	tr|A0A2U4B1Q5|A0A2U4B1Q5_TURTR	22.707	229	142	9	142	369	31465	31659	0.90	40.8
sp|O75147|OBSL1_HUMAN	tr|A0A2U4B1Q5|A0A2U4B1Q5_TURTR	28.070	114	75	5	492	601	14775	14885	1.0	40.8
sp|O75147|OBSL1_HUMAN	tr|A0A2U4B1Q5|A0A2U4B1Q5_TURTR	24.490	147	105	4	461	604	18170	18313	1.1	40.8
sp|O75147|OBSL1_HUMAN	tr|A0A2U4B1Q5|A0A2U4B1Q5_TURTR	23.000	100	74	2	5	101	34257	34356	1.1	40.4
sp|O75147|OBSL1_HUMAN	tr|A0A2U4B1Q5|A0A2U4B1Q5_TURTR	26.852	108	72	2	16	122	25630	25731	1.2	40.4
sp|O75147|OBSL1_HUMAN	tr|A0A2U4B1Q5|A0A2U4B1Q5_TURTR	28.431	102	67	2	241	337	928	1028	1.3	40.4
sp|O75147|OBSL1_HUMAN	tr|A0A2U4B1Q5|A0A2U4B1Q5_TURTR	25.556	90	66	1	252	341	33487	33575	1.6	40.0
sp|O75147|OBSL1_HUMAN	tr|A0A2U4B1Q5|A0A2U4B1Q5_TURTR	33.333	93	55	4	1362	1448	940	1031	1.7	40.0
sp|O75147|OBSL1_HUMAN	tr|A0A2U4B1Q5|A0A2U4B1Q5_TURTR	21.986	141	104	2	918	1052	31470	31610	2.1	39.7
sp|O75147|OBSL1_HUMAN	tr|A0A2U4B1Q5|A0A2U4B1Q5_TURTR	23.323	313	203	11	518	805	27984	28284	2.2	39.7
sp|O75147|OBSL1_HUMAN	tr|A0A2U4B1Q5|A0A2U4B1Q5_TURTR	26.087	184	106	8	435	599	25629	25801	2.4	39.3
sp|O75147|OBSL1_HUMAN	tr|A0A2U4B1Q5|A0A2U4B1Q5_TURTR	28.205	78	55	1	11	88	12756	12832	3.1	39.3
sp|O75147|OBSL1_HUMAN	tr|A0A2U4B1Q5|A0A2U4B1Q5_TURTR	30.986	71	49	0	35	105	21321	21391	3.2	38.9
sp|O75147|OBSL1_HUMAN	tr|A0A2U4B1Q5|A0A2U4B1Q5_TURTR	29.524	105	62	3	142	236	16733	16835	3.6	38.9
sp|O75147|OBSL1_HUMAN	tr|A0A2U4B1Q5|A0A2U4B1Q5_TURTR	23.967	121	88	3	481	599	17098	17216	3.7	38.9
sp|O75147|OBSL1_HUMAN	tr|A0A2U4B1Q5|A0A2U4B1Q5_TURTR	25.410	122	88	3	479	599	19578	19697	3.9	38.9
sp|O75147|OBSL1_HUMAN	tr|A0A2U4B1Q5|A0A2U4B1Q5_TURTR	36.842	57	35	1	42	97	9765	9821	4.1	38.9
sp|O75147|OBSL1_HUMAN	tr|A0A2U4B1Q5|A0A2U4B1Q5_TURTR	22.346	179	130	3	257	431	18838	19011	4.3	38.5
sp|O75147|OBSL1_HUMAN	tr|A0A2U4B1Q5|A0A2U4B1Q5_TURTR	22.564	195	131	8	1266	1444	1446	1636	4.5	38.5
sp|O75147|OBSL1_HUMAN	tr|A0A2U4B1Q5|A0A2U4B1Q5_TURTR	27.848	79	56	1	486	563	20673	20751	6.3	38.1
sp|O75147|OBSL1_HUMAN	tr|A0A2U4B1Q5|A0A2U4B1Q5_TURTR	20.000	175	123	4	812	974	31455	31624	6.8	38.1
sp|O75147|OBSL1_HUMAN	tr|A0A2U4B1Q5|A0A2U4B1Q5_TURTR	25.581	129	84	4	1775	1895	32454	32578	7.0	38.1
sp|O75147|OBSL1_HUMAN	tr|A0A2U4B1Q5|A0A2U4B1Q5_TURTR	27.473	91	65	1	16	105	27398	27488	7.1	38.1
sp|O75147|OBSL1_HUMAN	tr|A0A2U4B1Q5|A0A2U4B1Q5_TURTR	25.275	91	68	0	15	105	26711	26801	7.4	37.7
sp|O75147|OBSL1_HUMAN	tr|A0A2U4B1Q5|A0A2U4B1Q5_TURTR	25.000	80	59	1	257	336	14619	14697	8.5	37.7
sp|O75147|OBSL1_HUMAN	tr|A0A2U4B1Q5|A0A2U4B1Q5_TURTR	24.051	79	59	1	260	338	21998	22075	8.7	37.7
sp|O75147|OBSL1_HUMAN	tr|A0A2U4B1Q5|A0A2U4B1Q5_TURTR	27.907	86	55	2	725	803	946	1031	8.8	37.7
sp|O75147|OBSL1_HUMAN	tr|A0A2U4B1Q5|A0A2U4B1Q5_TURTR	26.724	116	64	2	139	233	15608	15723	9.4	37.4
sp|O75147|OBSL1_HUMAN	tr|A0A2U4B1Q5|A0A2U4B1Q5_TURTR	28.571	91	62	2	512	599	18716	18806	9.6	37.4
sp|O75147|OBSL1_HUMAN	tr|A0A2U4B1Q5|A0A2U4B1Q5_TURTR	22.404	183	129	7	994	1166	31454	31633	9.6	37.4
sp|O75147|OBSL1_HUMAN	tr|A0A2U4B1Q5|A0A2U4B1Q5_TURTR	24.699	166	115	5	1544	1699	10	175	10.0	37.4
sp|O75147|OBSL1_HUMAN	tr|A0A2I3LRJ1|A0A2I3LRJ1_PAPAN	33.151	914	529	11	12	892	10	874	1.06e-126	451
sp|O75147|OBSL1_HUMAN	tr|A0A2I3LRJ1|A0A2I3LRJ1_PAPAN	27.630	1426	875	27	586	1895	1029	2413	8.70e-124	442
sp|O75147|OBSL1_HUMAN	tr|A0A2I3LRJ1|A0A2I3LRJ1_PAPAN	26.170	1731	1070	39	332	1895	950	2639	1.07e-122	439
sp|O75147|OBSL1_HUMAN	tr|A0A2I3LRJ1|A0A2I3LRJ1_PAPAN	26.424	2002	1243	54	19	1893	1744	3642	1.22e-117	422
sp|O75147|OBSL1_HUMAN	tr|A0A2I3LRJ1|A0A2I3LRJ1_PAPAN	24.760	1979	1214	51	21	1894	1188	2996	1.55e-117	422
sp|O75147|OBSL1_HUMAN	tr|A0A2I3LRJ1|A0A2I3LRJ1_PAPAN	25.205	1833	1090	50	260	1893	976	2726	2.89e-117	421
sp|O75147|OBSL1_HUMAN	tr|A0A2I3LRJ1|A0A2I3LRJ1_PAPAN	25.832	2013	1207	63	30	1893	2566	4441	2.52e-110	399
sp|O75147|OBSL1_HUMAN	tr|A0A2I3LRJ1|A0A2I3LRJ1_PAPAN	23.375	2062	1267	51	21	1894	971	2907	1.49e-99	365
sp|O75147|OBSL1_HUMAN	tr|A0A2I3LRJ1|A0A2I3LRJ1_PAPAN	25.536	1774	1123	56	239	1881	2908	4614	4.25e-96	354
sp|O75147|OBSL1_HUMAN	tr|A0A2I3LRJ1|A0A2I3LRJ1_PAPAN	26.138	1538	953	37	477	1893	2515	3990	1.31e-92	342
sp|O75147|OBSL1_HUMAN	tr|A0A2I3LRJ1|A0A2I3LRJ1_PAPAN	26.972	1331	858	31	618	1896	2465	3733	6.14e-91	337
sp|O75147|OBSL1_HUMAN	tr|A0A2I3LRJ1|A0A2I3LRJ1_PAPAN	24.452	1963	1190	66	13	1816	3001	4829	1.70e-82	310
sp|O75147|OBSL1_HUMAN	tr|A0A2I3LRJ1|A0A2I3LRJ1_PAPAN	24.877	2034	1253	65	2	1887	2901	4807	4.51e-82	308
sp|O75147|OBSL1_HUMAN	tr|A0A2I3LRJ1|A0A2I3LRJ1_PAPAN	24.344	1257	808	28	725	1893	246	1447	5.94e-64	249
sp|O75147|OBSL1_HUMAN	tr|A0A2I3LRJ1|A0A2I3LRJ1_PAPAN	25.862	870	528	26	1008	1793	28	864	6.87e-40	169
sp|O75147|OBSL1_HUMAN	tr|A0A2I3LRJ1|A0A2I3LRJ1_PAPAN	25.290	862	544	25	1111	1896	40	877	4.78e-34	150
sp|O75147|OBSL1_HUMAN	tr|A0A2I3LRJ1|A0A2I3LRJ1_PAPAN	23.657	1378	821	61	11	1269	3558	4823	4.21e-23	114
sp|O75147|OBSL1_HUMAN	tr|A0A2I3LRJ1|A0A2I3LRJ1_PAPAN	28.906	384	205	14	126	464	8	368	1.22e-21	109
sp|O75147|OBSL1_HUMAN	tr|A0A2I3LRJ1|A0A2I3LRJ1_PAPAN	24.635	479	301	15	1284	1706	24	498	1.06e-16	93.6
sp|O75147|OBSL1_HUMAN	tr|A0A2I3LRJ1|A0A2I3LRJ1_PAPAN	27.714	350	213	9	12	336	5231	5565	1.16e-15	90.1
sp|O75147|OBSL1_HUMAN	tr|A0A2I3LRJ1|A0A2I3LRJ1_PAPAN	29.208	202	118	5	142	342	6121	6298	3.29e-14	85.1
sp|O75147|OBSL1_HUMAN	tr|A0A2I3LRJ1|A0A2I3LRJ1_PAPAN	23.837	516	305	20	19	510	1370	1821	3.51e-13	82.0
sp|O75147|OBSL1_HUMAN	tr|A0A2I3LRJ1|A0A2I3LRJ1_PAPAN	24.236	458	280	15	16	468	1882	2277	3.80e-12	78.6
sp|O75147|OBSL1_HUMAN	tr|A0A2I3LRJ1|A0A2I3LRJ1_PAPAN	28.920	287	162	8	118	375	5221	5494	4.46e-12	78.2
sp|O75147|OBSL1_HUMAN	tr|A0A2I3LRJ1|A0A2I3LRJ1_PAPAN	27.624	181	120	5	260	432	6121	6298	1.23e-10	73.6
sp|O75147|OBSL1_HUMAN	tr|A0A2I3LRJ1|A0A2I3LRJ1_PAPAN	28.641	206	114	5	26	229	6121	6295	1.48e-07	63.2
sp|O75147|OBSL1_HUMAN	tr|A0A2I3LRJ1|A0A2I3LRJ1_PAPAN	36.842	114	65	2	11	120	6448	6558	3.34e-07	62.0
sp|O75147|OBSL1_HUMAN	tr|A0A2I3LRJ1|A0A2I3LRJ1_PAPAN	27.232	224	147	4	4	226	5357	5565	6.10e-07	61.2
sp|O75147|OBSL1_HUMAN	tr|A0A2I3LRJ1|A0A2I3LRJ1_PAPAN	28.571	217	139	8	947	1154	6067	6276	1.45e-06	60.1
sp|O75147|OBSL1_HUMAN	tr|A0A2I3LRJ1|A0A2I3LRJ1_PAPAN	22.166	397	219	10	257	565	5242	5636	3.60e-05	55.5
sp|O75147|OBSL1_HUMAN	tr|A0A2I3LRJ1|A0A2I3LRJ1_PAPAN	27.374	179	115	7	1284	1449	6121	6297	9.75e-05	53.9
sp|O75147|OBSL1_HUMAN	tr|A0A2I3LRJ1|A0A2I3LRJ1_PAPAN	31.169	77	52	1	260	336	6463	6538	0.003	48.9
sp|O75147|OBSL1_HUMAN	tr|A0A2I3LRJ1|A0A2I3LRJ1_PAPAN	22.449	196	105	5	825	974	5248	5442	0.004	48.5
sp|O75147|OBSL1_HUMAN	tr|A0A2I3LRJ1|A0A2I3LRJ1_PAPAN	28.571	189	118	9	701	879	6094	6275	0.010	47.4
sp|O75147|OBSL1_HUMAN	tr|A0A2I3LRJ1|A0A2I3LRJ1_PAPAN	28.571	161	99	8	823	972	6122	6277	0.012	47.0
sp|O75147|OBSL1_HUMAN	tr|A0A2I3LRJ1|A0A2I3LRJ1_PAPAN	32.323	99	66	1	12	109	7537	7635	0.018	46.6
sp|O75147|OBSL1_HUMAN	tr|A0A2I3LRJ1|A0A2I3LRJ1_PAPAN	28.313	166	105	8	1112	1268	6138	6298	0.027	45.8
sp|O75147|OBSL1_HUMAN	tr|A0A2I3LRJ1|A0A2I3LRJ1_PAPAN	28.859	149	83	4	123	256	7532	7672	0.056	44.7
sp|O75147|OBSL1_HUMAN	tr|A0A2I3LRJ1|A0A2I3LRJ1_PAPAN	31.959	97	62	2	11	104	6200	6295	0.11	43.9
sp|O75147|OBSL1_HUMAN	tr|A0A2I3LRJ1|A0A2I3LRJ1_PAPAN	29.851	67	47	0	260	326	7551	7617	0.66	41.2
sp|O75147|OBSL1_HUMAN	tr|A0A2I3LRJ1|A0A2I3LRJ1_PAPAN	37.838	74	37	3	153	226	6474	6538	0.80	41.2
sp|O75147|OBSL1_HUMAN	tr|A0A2I3LRJ1|A0A2I3LRJ1_PAPAN	25.519	337	167	15	1636	1895	5238	5567	0.92	40.8
sp|O75147|OBSL1_HUMAN	tr|A0A2I3LRJ1|A0A2I3LRJ1_PAPAN	33.333	78	50	2	1630	1705	7538	7615	1.0	40.8
sp|O75147|OBSL1_HUMAN	tr|A0A2I3LRJ1|A0A2I3LRJ1_PAPAN	29.839	124	73	5	1596	1707	6165	6286	1.2	40.4
sp|O75147|OBSL1_HUMAN	tr|A0A2I3LRJ1|A0A2I3LRJ1_PAPAN	37.143	70	43	1	1637	1705	6457	6526	1.2	40.4
sp|O75147|OBSL1_HUMAN	tr|A0A2I3LRJ1|A0A2I3LRJ1_PAPAN	24.138	87	62	3	328	412	6437	6521	1.6	40.0
sp|O75147|OBSL1_HUMAN	tr|A0A2I3LRJ1|A0A2I3LRJ1_PAPAN	23.677	359	233	11	1547	1881	4736	5077	1.6	40.0
sp|O75147|OBSL1_HUMAN	tr|A0A2I3LRJ1|A0A2I3LRJ1_PAPAN	29.193	161	96	8	914	1062	6122	6276	5.1	38.5
sp|O75147|OBSL1_HUMAN	tr|A0A2I3LRJ1|A0A2I3LRJ1_PAPAN	42.857	42	24	0	1112	1153	6480	6521	5.7	38.1
sp|O75147|OBSL1_HUMAN	tr|A0A3Q0CLB2|A0A3Q0CLB2_MESAU	26.397	1879	1238	53	31	1893	864	2613	1.47e-126	451
sp|O75147|OBSL1_HUMAN	tr|A0A3Q0CLB2|A0A3Q0CLB2_MESAU	26.747	1903	1208	54	30	1893	680	2435	2.31e-124	444
sp|O75147|OBSL1_HUMAN	tr|A0A3Q0CLB2|A0A3Q0CLB2_MESAU	26.366	1904	1233	55	19	1893	941	2704	2.60e-122	437
sp|O75147|OBSL1_HUMAN	tr|A0A3Q0CLB2|A0A3Q0CLB2_MESAU	26.822	1592	1073	35	326	1895	652	2173	1.41e-121	435
sp|O75147|OBSL1_HUMAN	tr|A0A3Q0CLB2|A0A3Q0CLB2_MESAU	27.048	1819	1141	62	128	1895	666	2349	1.65e-120	432
sp|O75147|OBSL1_HUMAN	tr|A0A3Q0CLB2|A0A3Q0CLB2_MESAU	26.670	1886	1206	52	45	1895	254	1997	1.54e-118	425
sp|O75147|OBSL1_HUMAN	tr|A0A3Q0CLB2|A0A3Q0CLB2_MESAU	26.822	1894	1207	61	11	1872	1382	3128	1.30e-117	422
sp|O75147|OBSL1_HUMAN	tr|A0A3Q0CLB2|A0A3Q0CLB2_MESAU	25.462	1893	1259	50	22	1893	1035	2796	2.80e-114	412
sp|O75147|OBSL1_HUMAN	tr|A0A3Q0CLB2|A0A3Q0CLB2_MESAU	26.465	1553	1007	37	391	1895	4	1469	1.23e-113	410
sp|O75147|OBSL1_HUMAN	tr|A0A3Q0CLB2|A0A3Q0CLB2_MESAU	25.678	1916	1253	59	11	1893	1293	3070	4.82e-111	402
sp|O75147|OBSL1_HUMAN	tr|A0A3Q0CLB2|A0A3Q0CLB2_MESAU	27.662	958	654	14	946	1893	1	929	1.24e-83	313
sp|O75147|OBSL1_HUMAN	tr|A0A3Q0CLB2|A0A3Q0CLB2_MESAU	30.480	771	514	10	1129	1895	1	753	1.02e-82	310
sp|O75147|OBSL1_HUMAN	tr|A0A3Q0CLB2|A0A3Q0CLB2_MESAU	28.490	351	213	9	12	336	3707	4045	1.83e-19	102
sp|O75147|OBSL1_HUMAN	tr|A0A3Q0CLB2|A0A3Q0CLB2_MESAU	29.412	221	127	6	142	361	4607	4799	1.90e-13	82.8
sp|O75147|OBSL1_HUMAN	tr|A0A3Q0CLB2|A0A3Q0CLB2_MESAU	27.826	230	148	5	2	226	3829	4045	1.96e-11	76.3
sp|O75147|OBSL1_HUMAN	tr|A0A3Q0CLB2|A0A3Q0CLB2_MESAU	23.726	569	357	17	9	563	2526	3031	6.52e-11	74.3
sp|O75147|OBSL1_HUMAN	tr|A0A3Q0CLB2|A0A3Q0CLB2_MESAU	24.658	365	216	12	161	511	76	395	1.71e-09	69.7
sp|O75147|OBSL1_HUMAN	tr|A0A3Q0CLB2|A0A3Q0CLB2_MESAU	41.000	100	59	0	21	120	4951	5050	3.07e-09	68.9
sp|O75147|OBSL1_HUMAN	tr|A0A3Q0CLB2|A0A3Q0CLB2_MESAU	27.778	162	113	3	260	418	4607	4767	1.51e-08	66.6
sp|O75147|OBSL1_HUMAN	tr|A0A3Q0CLB2|A0A3Q0CLB2_MESAU	23.777	593	322	25	8	502	3473	4033	1.11e-07	63.5
sp|O75147|OBSL1_HUMAN	tr|A0A3Q0CLB2|A0A3Q0CLB2_MESAU	28.571	217	139	8	947	1154	4553	4762	1.95e-07	62.8
sp|O75147|OBSL1_HUMAN	tr|A0A3Q0CLB2|A0A3Q0CLB2_MESAU	26.829	205	119	4	26	229	4607	4781	1.22e-06	60.1
sp|O75147|OBSL1_HUMAN	tr|A0A3Q0CLB2|A0A3Q0CLB2_MESAU	26.500	200	138	4	317	511	23	218	2.97e-05	55.8
sp|O75147|OBSL1_HUMAN	tr|A0A3Q0CLB2|A0A3Q0CLB2_MESAU	22.510	502	290	18	1115	1526	4526	5018	3.60e-05	55.5
sp|O75147|OBSL1_HUMAN	tr|A0A3Q0CLB2|A0A3Q0CLB2_MESAU	23.316	193	105	5	825	974	3724	3916	2.50e-04	52.8
sp|O75147|OBSL1_HUMAN	tr|A0A3Q0CLB2|A0A3Q0CLB2_MESAU	31.646	158	94	8	732	879	4608	4761	0.001	50.8
sp|O75147|OBSL1_HUMAN	tr|A0A3Q0CLB2|A0A3Q0CLB2_MESAU	27.950	161	100	6	823	972	4608	4763	0.006	48.1
sp|O75147|OBSL1_HUMAN	tr|A0A3Q0CLB2|A0A3Q0CLB2_MESAU	36.765	68	42	1	1274	1341	3212	3278	0.013	47.0
sp|O75147|OBSL1_HUMAN	tr|A0A3Q0CLB2|A0A3Q0CLB2_MESAU	26.765	340	163	17	1636	1895	3714	4047	0.014	47.0
sp|O75147|OBSL1_HUMAN	tr|A0A3Q0CLB2|A0A3Q0CLB2_MESAU	27.928	111	71	3	226	336	4930	5031	0.070	44.7
sp|O75147|OBSL1_HUMAN	tr|A0A3Q0CLB2|A0A3Q0CLB2_MESAU	31.313	99	67	1	12	109	6021	6119	0.16	43.5
sp|O75147|OBSL1_HUMAN	tr|A0A3Q0CLB2|A0A3Q0CLB2_MESAU	23.662	355	169	14	1437	1705	3695	4033	0.39	42.0
sp|O75147|OBSL1_HUMAN	tr|A0A3Q0CLB2|A0A3Q0CLB2_MESAU	22.866	328	185	13	1185	1444	3718	4045	0.43	42.0
sp|O75147|OBSL1_HUMAN	tr|A0A3Q0CLB2|A0A3Q0CLB2_MESAU	37.705	61	34	1	1839	1895	4973	5033	0.61	41.6
sp|O75147|OBSL1_HUMAN	tr|A0A3Q0CLB2|A0A3Q0CLB2_MESAU	28.986	138	84	5	127	258	6020	6149	0.96	40.8
sp|O75147|OBSL1_HUMAN	tr|A0A3Q0CLB2|A0A3Q0CLB2_MESAU	33.333	63	42	0	1818	1880	3216	3278	1.0	40.8
sp|O75147|OBSL1_HUMAN	tr|A0A3Q0CLB2|A0A3Q0CLB2_MESAU	32.927	82	53	2	1625	1704	6017	6098	1.3	40.4
sp|O75147|OBSL1_HUMAN	tr|A0A3Q0CLB2|A0A3Q0CLB2_MESAU	33.824	68	43	1	1455	1522	3213	3278	1.4	40.4
sp|O75147|OBSL1_HUMAN	tr|A0A3Q0CLB2|A0A3Q0CLB2_MESAU	38.667	75	37	3	153	227	4967	5032	1.4	40.0
sp|O75147|OBSL1_HUMAN	tr|A0A3Q0CLB2|A0A3Q0CLB2_MESAU	29.897	97	64	2	11	104	4686	4781	1.8	39.7
sp|O75147|OBSL1_HUMAN	tr|A0A3Q0CLB2|A0A3Q0CLB2_MESAU	26.816	179	98	8	1478	1624	3868	4045	1.9	39.7
sp|O75147|OBSL1_HUMAN	tr|A0A3Q0CLB2|A0A3Q0CLB2_MESAU	25.381	197	105	8	440	612	6032	6210	3.0	39.3
sp|O75147|OBSL1_HUMAN	tr|A0A3Q0CLB2|A0A3Q0CLB2_MESAU	33.803	71	42	2	1101	1166	3226	3296	5.5	38.1
sp|O75147|OBSL1_HUMAN	tr|A0A3Q0CLB2|A0A3Q0CLB2_MESAU	35.849	53	33	1	1830	1881	3499	3551	9.3	37.4
sp|O75147|OBSL1_HUMAN	tr|A0A3Q0CLB2|A0A3Q0CLB2_MESAU	34.146	41	27	0	748	788	4974	5014	9.7	37.4
sp|O75147|OBSL1_HUMAN	tr|R0K6C9|R0K6C9_ANAPL	24.715	1578	1098	31	253	1807	11201	12711	4.38e-126	449
sp|O75147|OBSL1_HUMAN	tr|R0K6C9|R0K6C9_ANAPL	24.309	1917	1293	43	15	1894	10824	12619	2.45e-124	444
sp|O75147|OBSL1_HUMAN	tr|R0K6C9|R0K6C9_ANAPL	24.116	2007	1276	76	11	1895	5400	7281	2.67e-93	345
sp|O75147|OBSL1_HUMAN	tr|R0K6C9|R0K6C9_ANAPL	30.511	803	530	15	1105	1895	10851	11637	9.31e-89	330
sp|O75147|OBSL1_HUMAN	tr|R0K6C9|R0K6C9_ANAPL	23.043	2018	1280	75	11	1893	5962	7841	1.93e-85	319
sp|O75147|OBSL1_HUMAN	tr|R0K6C9|R0K6C9_ANAPL	22.610	2008	1302	67	7	1894	3992	5867	4.70e-84	315
sp|O75147|OBSL1_HUMAN	tr|R0K6C9|R0K6C9_ANAPL	23.293	1992	1292	73	11	1886	6341	8212	1.22e-83	313
sp|O75147|OBSL1_HUMAN	tr|R0K6C9|R0K6C9_ANAPL	24.132	1094	750	19	831	1895	1986	3028	1.45e-82	310
sp|O75147|OBSL1_HUMAN	tr|R0K6C9|R0K6C9_ANAPL	22.513	1870	1229	57	127	1894	1961	3712	6.74e-82	308
sp|O75147|OBSL1_HUMAN	tr|R0K6C9|R0K6C9_ANAPL	21.954	1986	1343	64	11	1886	3122	5010	7.66e-82	308
sp|O75147|OBSL1_HUMAN	tr|R0K6C9|R0K6C9_ANAPL	22.480	1984	1325	70	12	1894	3340	5211	9.86e-80	301
sp|O75147|OBSL1_HUMAN	tr|R0K6C9|R0K6C9_ANAPL	23.335	1997	1293	73	11	1894	4182	6053	2.04e-79	300
sp|O75147|OBSL1_HUMAN	tr|R0K6C9|R0K6C9_ANAPL	21.925	1756	1186	49	229	1886	1938	3606	7.80e-78	295
sp|O75147|OBSL1_HUMAN	tr|R0K6C9|R0K6C9_ANAPL	22.789	1979	1307	73	11	1882	5776	7640	6.87e-77	291
sp|O75147|OBSL1_HUMAN	tr|R0K6C9|R0K6C9_ANAPL	21.911	1999	1317	71	14	1886	2944	4824	4.34e-76	289
sp|O75147|OBSL1_HUMAN	tr|R0K6C9|R0K6C9_ANAPL	23.239	1902	1230	73	12	1804	6155	7935	4.57e-76	289
sp|O75147|OBSL1_HUMAN	tr|R0K6C9|R0K6C9_ANAPL	23.155	1572	1044	45	12	1553	11374	12811	2.17e-75	286
sp|O75147|OBSL1_HUMAN	tr|R0K6C9|R0K6C9_ANAPL	21.425	1951	1291	66	43	1886	2447	4262	2.38e-75	286
sp|O75147|OBSL1_HUMAN	tr|R0K6C9|R0K6C9_ANAPL	22.177	1948	1245	70	11	1815	6999	8818	1.09e-71	275
sp|O75147|OBSL1_HUMAN	tr|R0K6C9|R0K6C9_ANAPL	22.047	2032	1310	73	11	1895	6810	8714	2.01e-71	273
sp|O75147|OBSL1_HUMAN	tr|R0K6C9|R0K6C9_ANAPL	23.315	2033	1251	84	11	1882	6528	8413	6.37e-66	255
sp|O75147|OBSL1_HUMAN	tr|R0K6C9|R0K6C9_ANAPL	28.315	558	373	13	1353	1895	1958	2503	4.85e-53	213
sp|O75147|OBSL1_HUMAN	tr|R0K6C9|R0K6C9_ANAPL	22.593	1350	869	52	647	1882	7503	8790	1.33e-52	212
sp|O75147|OBSL1_HUMAN	tr|R0K6C9|R0K6C9_ANAPL	20.914	1554	1017	50	10	1458	7374	8820	4.25e-38	164
sp|O75147|OBSL1_HUMAN	tr|R0K6C9|R0K6C9_ANAPL	22.815	1144	699	40	10	1074	7281	8319	4.86e-38	164
sp|O75147|OBSL1_HUMAN	tr|R0K6C9|R0K6C9_ANAPL	22.388	469	305	10	6	465	7560	7978	1.16e-19	103
sp|O75147|OBSL1_HUMAN	tr|R0K6C9|R0K6C9_ANAPL	23.445	418	269	8	7	423	5679	6046	2.77e-18	99.0
sp|O75147|OBSL1_HUMAN	tr|R0K6C9|R0K6C9_ANAPL	25.195	385	220	13	22	361	1202	1563	4.24e-11	75.1
sp|O75147|OBSL1_HUMAN	tr|R0K6C9|R0K6C9_ANAPL	25.658	304	163	10	140	393	1204	1494	1.81e-10	72.8
sp|O75147|OBSL1_HUMAN	tr|R0K6C9|R0K6C9_ANAPL	25.258	194	117	3	43	236	32617	32782	2.06e-09	69.3
sp|O75147|OBSL1_HUMAN	tr|R0K6C9|R0K6C9_ANAPL	22.363	474	303	22	260	691	30265	30715	2.45e-09	69.3
sp|O75147|OBSL1_HUMAN	tr|R0K6C9|R0K6C9_ANAPL	27.751	209	120	6	26	228	31422	31605	3.15e-09	68.9
sp|O75147|OBSL1_HUMAN	tr|R0K6C9|R0K6C9_ANAPL	22.422	223	145	4	23	224	858	1073	1.56e-08	66.6
sp|O75147|OBSL1_HUMAN	tr|R0K6C9|R0K6C9_ANAPL	19.744	937	584	32	836	1704	32118	32954	1.77e-08	66.2
sp|O75147|OBSL1_HUMAN	tr|R0K6C9|R0K6C9_ANAPL	25.460	326	200	13	136	455	8547	8835	1.98e-08	66.2
sp|O75147|OBSL1_HUMAN	tr|R0K6C9|R0K6C9_ANAPL	23.052	308	217	5	43	345	31318	31610	3.27e-08	65.5
sp|O75147|OBSL1_HUMAN	tr|R0K6C9|R0K6C9_ANAPL	22.764	369	218	10	12	340	1342	1683	6.89e-08	64.3
sp|O75147|OBSL1_HUMAN	tr|R0K6C9|R0K6C9_ANAPL	21.374	524	350	17	45	564	12383	12848	1.98e-07	62.8
sp|O75147|OBSL1_HUMAN	tr|R0K6C9|R0K6C9_ANAPL	23.544	395	215	14	12	338	1441	1816	5.70e-07	61.2
sp|O75147|OBSL1_HUMAN	tr|R0K6C9|R0K6C9_ANAPL	27.679	224	134	8	12	233	30646	30843	1.35e-06	60.1
sp|O75147|OBSL1_HUMAN	tr|R0K6C9|R0K6C9_ANAPL	30.476	105	69	1	5	105	32676	32780	6.87e-06	57.8
sp|O75147|OBSL1_HUMAN	tr|R0K6C9|R0K6C9_ANAPL	27.397	146	98	2	9	146	30248	30393	9.53e-06	57.4
sp|O75147|OBSL1_HUMAN	tr|R0K6C9|R0K6C9_ANAPL	30.769	143	83	6	1020	1151	7	144	1.74e-05	56.6
sp|O75147|OBSL1_HUMAN	tr|R0K6C9|R0K6C9_ANAPL	20.722	526	302	20	11	438	32275	32783	1.82e-05	56.6
sp|O75147|OBSL1_HUMAN	tr|R0K6C9|R0K6C9_ANAPL	35.789	95	57	2	11	103	983	1075	1.94e-05	56.2
sp|O75147|OBSL1_HUMAN	tr|R0K6C9|R0K6C9_ANAPL	24.675	231	136	6	133	334	852	1073	2.09e-05	56.2
sp|O75147|OBSL1_HUMAN	tr|R0K6C9|R0K6C9_ANAPL	23.000	300	177	10	1460	1708	31297	31593	3.35e-05	55.5
sp|O75147|OBSL1_HUMAN	tr|R0K6C9|R0K6C9_ANAPL	25.098	255	136	10	37	286	1	205	6.28e-05	54.7
sp|O75147|OBSL1_HUMAN	tr|R0K6C9|R0K6C9_ANAPL	21.311	610	396	22	23	599	25122	25680	1.19e-04	53.9
sp|O75147|OBSL1_HUMAN	tr|R0K6C9|R0K6C9_ANAPL	23.741	278	184	12	345	601	30255	30525	1.51e-04	53.5
sp|O75147|OBSL1_HUMAN	tr|R0K6C9|R0K6C9_ANAPL	23.005	213	129	7	616	809	32588	32784	2.28e-04	52.8
sp|O75147|OBSL1_HUMAN	tr|R0K6C9|R0K6C9_ANAPL	30.769	143	93	4	461	599	14131	14271	2.40e-04	52.8
sp|O75147|OBSL1_HUMAN	tr|R0K6C9|R0K6C9_ANAPL	25.850	147	103	3	461	603	25144	25288	0.001	50.8
sp|O75147|OBSL1_HUMAN	tr|R0K6C9|R0K6C9_ANAPL	30.120	83	58	0	23	105	13413	13495	0.001	50.4
sp|O75147|OBSL1_HUMAN	tr|R0K6C9|R0K6C9_ANAPL	20.241	415	248	14	130	496	32278	32657	0.002	49.7
sp|O75147|OBSL1_HUMAN	tr|R0K6C9|R0K6C9_ANAPL	29.412	102	69	1	7	105	22252	22353	0.003	48.9
sp|O75147|OBSL1_HUMAN	tr|R0K6C9|R0K6C9_ANAPL	22.561	164	118	6	262	417	30662	30824	0.003	48.9
sp|O75147|OBSL1_HUMAN	tr|R0K6C9|R0K6C9_ANAPL	29.897	97	64	2	11	105	21863	21957	0.005	48.5
sp|O75147|OBSL1_HUMAN	tr|R0K6C9|R0K6C9_ANAPL	32.673	101	66	1	7	105	17912	18012	0.006	48.1
sp|O75147|OBSL1_HUMAN	tr|R0K6C9|R0K6C9_ANAPL	26.316	95	70	0	21	115	14107	14201	0.007	47.8
sp|O75147|OBSL1_HUMAN	tr|R0K6C9|R0K6C9_ANAPL	25.786	159	105	4	925	1073	3	158	0.008	47.8
sp|O75147|OBSL1_HUMAN	tr|R0K6C9|R0K6C9_ANAPL	21.071	579	369	23	475	1004	24683	25222	0.008	47.8
sp|O75147|OBSL1_HUMAN	tr|R0K6C9|R0K6C9_ANAPL	32.609	92	47	3	142	230	17638	17717	0.009	47.4
sp|O75147|OBSL1_HUMAN	tr|R0K6C9|R0K6C9_ANAPL	22.872	188	116	5	1112	1282	30282	30457	0.012	47.0
sp|O75147|OBSL1_HUMAN	tr|R0K6C9|R0K6C9_ANAPL	29.412	85	60	0	21	105	26598	26682	0.013	47.0
sp|O75147|OBSL1_HUMAN	tr|R0K6C9|R0K6C9_ANAPL	23.039	204	117	7	1730	1893	31297	31500	0.015	47.0
sp|O75147|OBSL1_HUMAN	tr|R0K6C9|R0K6C9_ANAPL	27.174	92	67	0	10	101	72	163	0.015	47.0
sp|O75147|OBSL1_HUMAN	tr|R0K6C9|R0K6C9_ANAPL	28.235	85	61	0	253	337	1199	1283	0.015	46.6
sp|O75147|OBSL1_HUMAN	tr|R0K6C9|R0K6C9_ANAPL	22.835	254	153	9	1641	1885	32444	32663	0.020	46.2
sp|O75147|OBSL1_HUMAN	tr|R0K6C9|R0K6C9_ANAPL	24.138	145	88	4	142	286	30265	30387	0.022	46.2
sp|O75147|OBSL1_HUMAN	tr|R0K6C9|R0K6C9_ANAPL	26.744	86	62	1	517	601	19303	19388	0.029	45.8
sp|O75147|OBSL1_HUMAN	tr|R0K6C9|R0K6C9_ANAPL	23.457	162	102	5	453	599	19030	19184	0.029	45.8
sp|O75147|OBSL1_HUMAN	tr|R0K6C9|R0K6C9_ANAPL	25.000	152	101	6	1386	1527	3	151	0.041	45.4
sp|O75147|OBSL1_HUMAN	tr|R0K6C9|R0K6C9_ANAPL	35.211	71	46	0	35	105	17647	17717	0.045	45.1
sp|O75147|OBSL1_HUMAN	tr|R0K6C9|R0K6C9_ANAPL	25.294	170	110	6	271	428	1	165	0.049	45.1
sp|O75147|OBSL1_HUMAN	tr|R0K6C9|R0K6C9_ANAPL	27.660	94	68	0	12	105	24028	24121	0.049	45.1
sp|O75147|OBSL1_HUMAN	tr|R0K6C9|R0K6C9_ANAPL	32.967	91	56	3	25	112	27001	27089	0.049	45.1
sp|O75147|OBSL1_HUMAN	tr|R0K6C9|R0K6C9_ANAPL	28.283	99	70	1	7	105	18610	18707	0.058	44.7
sp|O75147|OBSL1_HUMAN	tr|R0K6C9|R0K6C9_ANAPL	28.235	85	61	0	21	105	28774	28858	0.070	44.7
sp|O75147|OBSL1_HUMAN	tr|R0K6C9|R0K6C9_ANAPL	27.749	191	104	8	518	692	16828	17000	0.075	44.3
sp|O75147|OBSL1_HUMAN	tr|R0K6C9|R0K6C9_ANAPL	20.682	440	290	13	466	866	13147	13566	0.086	44.3
sp|O75147|OBSL1_HUMAN	tr|R0K6C9|R0K6C9_ANAPL	29.670	91	63	1	12	101	31513	31603	0.10	43.9
sp|O75147|OBSL1_HUMAN	tr|R0K6C9|R0K6C9_ANAPL	26.966	89	65	0	17	105	20787	20875	0.12	43.9
sp|O75147|OBSL1_HUMAN	tr|R0K6C9|R0K6C9_ANAPL	20.896	268	164	10	1300	1520	31318	31584	0.13	43.5
sp|O75147|OBSL1_HUMAN	tr|R0K6C9|R0K6C9_ANAPL	35.294	68	40	1	1832	1895	30275	30342	0.14	43.5
sp|O75147|OBSL1_HUMAN	tr|R0K6C9|R0K6C9_ANAPL	28.829	111	71	3	235	338	24010	24119	0.14	43.5
sp|O75147|OBSL1_HUMAN	tr|R0K6C9|R0K6C9_ANAPL	26.190	84	61	1	253	336	20789	20871	0.15	43.5
sp|O75147|OBSL1_HUMAN	tr|R0K6C9|R0K6C9_ANAPL	26.087	230	109	9	1631	1802	849	1075	0.16	43.5
sp|O75147|OBSL1_HUMAN	tr|R0K6C9|R0K6C9_ANAPL	26.230	122	87	3	479	599	18375	18494	0.16	43.5
sp|O75147|OBSL1_HUMAN	tr|R0K6C9|R0K6C9_ANAPL	30.097	103	63	3	727	823	857	956	0.16	43.5
sp|O75147|OBSL1_HUMAN	tr|R0K6C9|R0K6C9_ANAPL	42.000	50	28	1	518	566	13003	13052	0.18	43.1
sp|O75147|OBSL1_HUMAN	tr|R0K6C9|R0K6C9_ANAPL	25.253	99	58	2	248	337	32877	32968	0.20	43.1
sp|O75147|OBSL1_HUMAN	tr|R0K6C9|R0K6C9_ANAPL	26.667	90	66	0	16	105	23346	23435	0.22	42.7
sp|O75147|OBSL1_HUMAN	tr|R0K6C9|R0K6C9_ANAPL	28.750	80	56	1	257	336	13413	13491	0.29	42.4
sp|O75147|OBSL1_HUMAN	tr|R0K6C9|R0K6C9_ANAPL	28.916	83	58	1	11	93	11550	11631	0.31	42.4
sp|O75147|OBSL1_HUMAN	tr|R0K6C9|R0K6C9_ANAPL	33.708	89	51	4	518	601	15420	15505	0.34	42.4
sp|O75147|OBSL1_HUMAN	tr|R0K6C9|R0K6C9_ANAPL	31.034	87	58	1	19	105	29172	29256	0.35	42.4
sp|O75147|OBSL1_HUMAN	tr|R0K6C9|R0K6C9_ANAPL	30.588	85	58	1	458	541	22689	22773	0.36	42.4
sp|O75147|OBSL1_HUMAN	tr|R0K6C9|R0K6C9_ANAPL	26.829	82	57	2	257	337	858	937	0.36	42.4
sp|O75147|OBSL1_HUMAN	tr|R0K6C9|R0K6C9_ANAPL	27.344	128	88	2	213	336	18974	19100	0.42	42.0
sp|O75147|OBSL1_HUMAN	tr|R0K6C9|R0K6C9_ANAPL	30.000	120	72	4	1362	1469	849	968	0.58	41.6
sp|O75147|OBSL1_HUMAN	tr|R0K6C9|R0K6C9_ANAPL	30.000	80	55	1	257	336	17635	17713	0.60	41.6
sp|O75147|OBSL1_HUMAN	tr|R0K6C9|R0K6C9_ANAPL	26.882	93	67	1	21	113	14829	14920	0.61	41.6
sp|O75147|OBSL1_HUMAN	tr|R0K6C9|R0K6C9_ANAPL	29.630	81	56	1	26	105	19712	19792	0.74	41.2
sp|O75147|OBSL1_HUMAN	tr|R0K6C9|R0K6C9_ANAPL	26.437	87	64	0	19	105	29464	29550	0.77	41.2
sp|O75147|OBSL1_HUMAN	tr|R0K6C9|R0K6C9_ANAPL	30.682	88	58	1	23	107	19022	19109	0.86	40.8
sp|O75147|OBSL1_HUMAN	tr|R0K6C9|R0K6C9_ANAPL	22.222	216	148	7	372	569	29489	29702	0.97	40.8
sp|O75147|OBSL1_HUMAN	tr|R0K6C9|R0K6C9_ANAPL	26.667	150	102	6	516	658	13994	14142	1.0	40.8
sp|O75147|OBSL1_HUMAN	tr|R0K6C9|R0K6C9_ANAPL	26.374	91	63	3	26	115	22960	23047	1.2	40.4
sp|O75147|OBSL1_HUMAN	tr|R0K6C9|R0K6C9_ANAPL	24.832	149	102	4	1204	1346	7	151	1.4	40.4
sp|O75147|OBSL1_HUMAN	tr|R0K6C9|R0K6C9_ANAPL	29.412	85	59	1	458	541	21607	21691	1.4	40.4
sp|O75147|OBSL1_HUMAN	tr|R0K6C9|R0K6C9_ANAPL	26.033	242	142	13	516	739	27569	27791	1.4	40.4
sp|O75147|OBSL1_HUMAN	tr|R0K6C9|R0K6C9_ANAPL	29.545	88	56	4	517	600	13593	13678	1.9	39.7
sp|O75147|OBSL1_HUMAN	tr|R0K6C9|R0K6C9_ANAPL	23.529	221	129	7	127	336	30645	30836	1.9	39.7
sp|O75147|OBSL1_HUMAN	tr|R0K6C9|R0K6C9_ANAPL	23.129	147	104	6	460	601	29887	30029	2.1	39.7
sp|O75147|OBSL1_HUMAN	tr|R0K6C9|R0K6C9_ANAPL	30.645	62	39	1	1838	1895	31317	31378	2.2	39.7
sp|O75147|OBSL1_HUMAN	tr|R0K6C9|R0K6C9_ANAPL	29.885	87	58	2	516	599	17517	17603	2.4	39.7
sp|O75147|OBSL1_HUMAN	tr|R0K6C9|R0K6C9_ANAPL	30.337	89	53	3	142	230	28779	28858	2.5	39.3
sp|O75147|OBSL1_HUMAN	tr|R0K6C9|R0K6C9_ANAPL	27.778	90	64	1	476	564	25952	26041	2.5	39.3
sp|O75147|OBSL1_HUMAN	tr|R0K6C9|R0K6C9_ANAPL	29.577	71	50	0	35	105	20119	20189	2.7	39.3
sp|O75147|OBSL1_HUMAN	tr|R0K6C9|R0K6C9_ANAPL	29.762	84	58	1	253	336	26200	26282	2.7	39.3
sp|O75147|OBSL1_HUMAN	tr|R0K6C9|R0K6C9_ANAPL	26.733	101	71	1	15	112	25509	25609	2.9	39.3
sp|O75147|OBSL1_HUMAN	tr|R0K6C9|R0K6C9_ANAPL	24.503	151	96	5	418	563	17229	17366	3.0	39.3
sp|O75147|OBSL1_HUMAN	tr|R0K6C9|R0K6C9_ANAPL	29.630	81	57	0	25	105	19422	19502	3.1	39.3
sp|O75147|OBSL1_HUMAN	tr|R0K6C9|R0K6C9_ANAPL	30.928	97	65	1	19	115	20500	20594	3.2	38.9
sp|O75147|OBSL1_HUMAN	tr|R0K6C9|R0K6C9_ANAPL	31.148	61	38	1	1839	1895	105	165	3.3	38.9
sp|O75147|OBSL1_HUMAN	tr|R0K6C9|R0K6C9_ANAPL	23.636	220	121	9	354	528	31299	31516	3.6	38.9
sp|O75147|OBSL1_HUMAN	tr|R0K6C9|R0K6C9_ANAPL	28.049	164	94	10	745	891	2	158	4.0	38.9
sp|O75147|OBSL1_HUMAN	tr|R0K6C9|R0K6C9_ANAPL	25.974	77	56	1	260	336	32103	32178	4.0	38.9
sp|O75147|OBSL1_HUMAN	tr|R0K6C9|R0K6C9_ANAPL	31.304	115	66	6	126	237	26584	26688	4.8	38.5
sp|O75147|OBSL1_HUMAN	tr|R0K6C9|R0K6C9_ANAPL	31.325	83	56	1	254	336	22268	22349	5.4	38.5
sp|O75147|OBSL1_HUMAN	tr|R0K6C9|R0K6C9_ANAPL	23.656	93	70	1	244	336	18612	18703	5.6	38.1
sp|O75147|OBSL1_HUMAN	tr|R0K6C9|R0K6C9_ANAPL	18.868	424	290	15	531	921	30061	30463	6.4	38.1
sp|O75147|OBSL1_HUMAN	tr|R0K6C9|R0K6C9_ANAPL	21.309	657	419	32	994	1574	30254	30888	7.0	38.1
sp|O75147|OBSL1_HUMAN	tr|R0K6C9|R0K6C9_ANAPL	25.342	146	105	3	461	604	16967	17110	7.4	37.7
sp|O75147|OBSL1_HUMAN	tr|R0K6C9|R0K6C9_ANAPL	29.787	94	60	1	25	118	21191	21278	7.9	37.7
sp|O75147|OBSL1_HUMAN	tr|R0K6C9|R0K6C9_ANAPL	27.536	69	50	0	23	91	27687	27755	8.4	37.7
sp|O75147|OBSL1_HUMAN	tr|R0K6C9|R0K6C9_ANAPL	32.813	64	42	1	1005	1067	862	925	8.9	37.7
sp|O75147|OBSL1_HUMAN	tr|R0K6C9|R0K6C9_ANAPL	22.051	195	132	8	1266	1444	1342	1532	9.8	37.4
sp|O75147|OBSL1_HUMAN	tr|H9GP88|H9GP88_ANOCA	24.432	1674	1155	42	253	1893	5744	7340	4.47e-126	449
sp|O75147|OBSL1_HUMAN	tr|H9GP88|H9GP88_ANOCA	24.257	1917	1294	44	15	1894	5367	7162	7.11e-116	417
sp|O75147|OBSL1_HUMAN	tr|H9GP88|H9GP88_ANOCA	26.536	1221	827	23	704	1894	5354	6534	7.83e-116	417
sp|O75147|OBSL1_HUMAN	tr|H9GP88|H9GP88_ANOCA	24.662	1626	1066	44	333	1893	5359	6890	6.01e-109	395
sp|O75147|OBSL1_HUMAN	tr|H9GP88|H9GP88_ANOCA	28.696	805	547	13	1101	1895	5390	6177	5.33e-88	327
sp|O75147|OBSL1_HUMAN	tr|H9GP88|H9GP88_ANOCA	23.272	1736	1151	60	259	1894	2200	3854	1.48e-85	320
sp|O75147|OBSL1_HUMAN	tr|H9GP88|H9GP88_ANOCA	24.189	1079	770	18	831	1895	1845	2889	2.12e-82	309
sp|O75147|OBSL1_HUMAN	tr|H9GP88|H9GP88_ANOCA	21.952	2018	1329	67	11	1882	2983	4900	4.37e-82	308
sp|O75147|OBSL1_HUMAN	tr|H9GP88|H9GP88_ANOCA	22.423	1717	1155	49	260	1885	1835	3465	3.31e-77	292
sp|O75147|OBSL1_HUMAN	tr|H9GP88|H9GP88_ANOCA	22.346	1969	1279	68	43	1896	2306	4139	8.05e-77	291
sp|O75147|OBSL1_HUMAN	tr|H9GP88|H9GP88_ANOCA	22.857	1715	1139	59	279	1893	2130	3760	8.25e-77	291
sp|O75147|OBSL1_HUMAN	tr|H9GP88|H9GP88_ANOCA	22.581	2015	1275	80	45	1894	2924	4818	6.24e-67	259
sp|O75147|OBSL1_HUMAN	tr|H9GP88|H9GP88_ANOCA	22.332	1715	1111	60	325	1894	2787	4425	3.35e-66	256
sp|O75147|OBSL1_HUMAN	tr|H9GP88|H9GP88_ANOCA	20.919	1936	1304	63	11	1815	3089	4928	3.87e-58	230
sp|O75147|OBSL1_HUMAN	tr|H9GP88|H9GP88_ANOCA	20.864	2037	1314	74	14	1878	2805	4715	7.45e-57	226
sp|O75147|OBSL1_HUMAN	tr|H9GP88|H9GP88_ANOCA	21.068	1685	1181	51	278	1885	2040	3652	1.49e-56	224
sp|O75147|OBSL1_HUMAN	tr|H9GP88|H9GP88_ANOCA	28.395	567	361	16	1353	1895	1817	2362	2.11e-51	207
sp|O75147|OBSL1_HUMAN	tr|H9GP88|H9GP88_ANOCA	22.775	1045	641	37	6	970	3558	4516	1.51e-30	139
sp|O75147|OBSL1_HUMAN	tr|H9GP88|H9GP88_ANOCA	23.636	825	494	34	11	805	6536	7254	8.08e-25	120
sp|O75147|OBSL1_HUMAN	tr|H9GP88|H9GP88_ANOCA	26.407	462	261	19	8	444	4137	4544	2.43e-18	99.0
sp|O75147|OBSL1_HUMAN	tr|H9GP88|H9GP88_ANOCA	24.895	237	150	4	9	224	701	930	1.30e-11	76.6
sp|O75147|OBSL1_HUMAN	tr|H9GP88|H9GP88_ANOCA	25.246	305	158	11	139	390	1062	1349	7.22e-11	74.3
sp|O75147|OBSL1_HUMAN	tr|H9GP88|H9GP88_ANOCA	23.836	365	217	12	19	346	1058	1398	1.78e-09	69.7
sp|O75147|OBSL1_HUMAN	tr|H9GP88|H9GP88_ANOCA	23.577	369	215	12	12	340	1201	1542	7.85e-09	67.4
sp|O75147|OBSL1_HUMAN	tr|H9GP88|H9GP88_ANOCA	21.389	360	264	10	239	592	7074	7420	1.21e-07	63.5
sp|O75147|OBSL1_HUMAN	tr|H9GP88|H9GP88_ANOCA	26.754	228	132	6	12	235	6	202	2.00e-07	62.8
sp|O75147|OBSL1_HUMAN	tr|H9GP88|H9GP88_ANOCA	24.427	393	214	14	12	338	1300	1675	2.00e-07	62.8
sp|O75147|OBSL1_HUMAN	tr|H9GP88|H9GP88_ANOCA	25.000	252	144	9	112	334	695	930	4.12e-07	62.0
sp|O75147|OBSL1_HUMAN	tr|H9GP88|H9GP88_ANOCA	26.923	182	116	6	259	428	19	195	6.36e-05	54.7
sp|O75147|OBSL1_HUMAN	tr|H9GP88|H9GP88_ANOCA	23.913	322	199	14	136	447	4652	4937	1.18e-04	53.5
sp|O75147|OBSL1_HUMAN	tr|H9GP88|H9GP88_ANOCA	29.592	98	67	1	10	105	7944	8041	3.18e-04	52.4
sp|O75147|OBSL1_HUMAN	tr|H9GP88|H9GP88_ANOCA	27.660	141	90	4	1020	1151	37	174	4.64e-04	51.6
sp|O75147|OBSL1_HUMAN	tr|H9GP88|H9GP88_ANOCA	29.016	193	106	9	1725	1895	12	195	0.002	50.1
sp|O75147|OBSL1_HUMAN	tr|H9GP88|H9GP88_ANOCA	24.413	213	136	5	127	337	5	194	0.007	47.8
sp|O75147|OBSL1_HUMAN	tr|H9GP88|H9GP88_ANOCA	25.882	170	112	7	1366	1524	12	178	0.008	47.8
sp|O75147|OBSL1_HUMAN	tr|H9GP88|H9GP88_ANOCA	26.596	94	69	0	8	101	100	193	0.020	46.2
sp|O75147|OBSL1_HUMAN	tr|H9GP88|H9GP88_ANOCA	25.828	151	99	4	925	1065	33	180	0.058	44.7
sp|O75147|OBSL1_HUMAN	tr|H9GP88|H9GP88_ANOCA	27.500	80	57	1	257	336	7959	8037	0.15	43.5
sp|O75147|OBSL1_HUMAN	tr|H9GP88|H9GP88_ANOCA	38.776	49	30	0	518	566	7548	7596	0.17	43.1
sp|O75147|OBSL1_HUMAN	tr|H9GP88|H9GP88_ANOCA	26.738	187	106	7	1178	1343	2	178	0.28	42.7
sp|O75147|OBSL1_HUMAN	tr|H9GP88|H9GP88_ANOCA	25.000	188	124	7	1642	1812	19	206	0.84	40.8
sp|O75147|OBSL1_HUMAN	tr|H9GP88|H9GP88_ANOCA	22.335	197	129	8	1266	1444	1201	1391	0.90	40.8
sp|O75147|OBSL1_HUMAN	tr|H9GP88|H9GP88_ANOCA	31.068	103	55	4	139	238	7959	8048	2.6	39.3
sp|O75147|OBSL1_HUMAN	tr|H9GP88|H9GP88_ANOCA	24.427	131	98	1	475	604	7700	7830	2.7	39.3
sp|O75147|OBSL1_HUMAN	tr|H9GP88|H9GP88_ANOCA	23.669	169	112	6	1292	1445	28	194	9.1	37.7
sp|O75147|OBSL1_HUMAN	tr|H9GP88|H9GP88_ANOCA	26.344	186	112	9	727	891	7	188	9.6	37.4
sp|O75147|OBSL1_HUMAN	tr|A0A060YLJ6|A0A060YLJ6_ONCMY	30.055	905	572	9	131	984	1	895	1.32e-125	424
sp|O75147|OBSL1_HUMAN	tr|A0A060YLJ6|A0A060YLJ6_ONCMY	25.979	562	353	20	1370	1891	170	708	2.41e-30	137
sp|O75147|OBSL1_HUMAN	tr|A0A060YLJ6|A0A060YLJ6_ONCMY	21.914	721	480	23	585	1269	228	901	4.54e-27	126
sp|O75147|OBSL1_HUMAN	tr|A0A060YLJ6|A0A060YLJ6_ONCMY	26.241	282	202	3	1074	1354	618	894	1.22e-22	112
sp|O75147|OBSL1_HUMAN	tr|A0A060YLJ6|A0A060YLJ6_ONCMY	20.918	741	515	22	1185	1882	171	883	2.90e-22	110
sp|O75147|OBSL1_HUMAN	tr|A0A060YLJ6|A0A060YLJ6_ONCMY	20.222	722	504	19	1020	1700	191	881	2.04e-21	108
sp|O75147|OBSL1_HUMAN	tr|A0A060YLJ6|A0A060YLJ6_ONCMY	21.123	748	496	20	1111	1805	190	896	3.29e-21	107
sp|O75147|OBSL1_HUMAN	tr|A0A060YLJ6|A0A060YLJ6_ONCMY	20.350	742	532	21	827	1535	179	894	2.50e-20	104
sp|O75147|OBSL1_HUMAN	tr|A0A060YLJ6|A0A060YLJ6_ONCMY	22.465	641	441	19	1282	1885	172	793	1.29e-11	76.3
sp|O75147|OBSL1_HUMAN	tr|A0A060YLJ6|A0A060YLJ6_ONCMY	37.079	89	55	1	17	104	165	253	4.46e-08	64.7
sp|O75147|OBSL1_HUMAN	tr|A0A060YLJ6|A0A060YLJ6_ONCMY	33.333	84	56	0	18	101	4	87	2.69e-06	58.9
sp|O75147|OBSL1_HUMAN	tr|A0A060YLJ6|A0A060YLJ6_ONCMY	22.780	259	193	5	1640	1893	171	427	7.87e-05	53.9
sp|O75147|OBSL1_HUMAN	tr|A0A060YLJ6|A0A060YLJ6_ONCMY	33.824	68	44	1	1277	1343	5	72	0.80	40.8
sp|O75147|OBSL1_HUMAN	tr|A0A060YLJ6|A0A060YLJ6_ONCMY	33.333	69	45	1	19	87	817	884	1.2	40.0
sp|O75147|OBSL1_HUMAN	tr|G3N4Z2|G3N4Z2_GASAC	24.907	1614	1119	33	304	1891	4900	6446	7.07e-122	436
sp|O75147|OBSL1_HUMAN	tr|G3N4Z2|G3N4Z2_GASAC	24.287	1577	1108	29	253	1807	4940	6452	2.06e-121	435
sp|O75147|OBSL1_HUMAN	tr|G3N4Z2|G3N4Z2_GASAC	23.065	1912	1295	45	26	1894	4582	6360	5.89e-106	385
sp|O75147|OBSL1_HUMAN	tr|G3N4Z2|G3N4Z2_GASAC	23.923	1601	1094	34	341	1893	4564	6088	1.67e-105	384
sp|O75147|OBSL1_HUMAN	tr|G3N4Z2|G3N4Z2_GASAC	24.053	1293	931	22	617	1894	4565	5821	5.60e-95	350
sp|O75147|OBSL1_HUMAN	tr|G3N4Z2|G3N4Z2_GASAC	28.183	809	549	15	1101	1895	4587	5377	5.27e-86	321
sp|O75147|OBSL1_HUMAN	tr|G3N4Z2|G3N4Z2_GASAC	23.633	1079	775	21	831	1895	1984	3027	2.94e-70	270
sp|O75147|OBSL1_HUMAN	tr|G3N4Z2|G3N4Z2_GASAC	23.714	1244	875	27	681	1896	2018	3215	3.28e-70	270
sp|O75147|OBSL1_HUMAN	tr|G3N4Z2|G3N4Z2_GASAC	22.239	1331	935	33	600	1886	2034	3308	1.13e-64	251
sp|O75147|OBSL1_HUMAN	tr|G3N4Z2|G3N4Z2_GASAC	23.038	1172	830	23	749	1894	1993	3118	2.79e-61	240
sp|O75147|OBSL1_HUMAN	tr|G3N4Z2|G3N4Z2_GASAC	22.347	1338	871	41	259	1526	2340	3579	1.60e-57	228
sp|O75147|OBSL1_HUMAN	tr|G3N4Z2|G3N4Z2_GASAC	21.655	1704	1148	49	265	1884	1979	3579	8.27e-57	226
sp|O75147|OBSL1_HUMAN	tr|G3N4Z2|G3N4Z2_GASAC	22.189	1343	899	44	346	1624	2332	3592	4.96e-50	203
sp|O75147|OBSL1_HUMAN	tr|G3N4Z2|G3N4Z2_GASAC	23.627	965	649	33	257	1190	5658	6565	8.97e-45	186
sp|O75147|OBSL1_HUMAN	tr|G3N4Z2|G3N4Z2_GASAC	26.703	558	382	12	1353	1895	1956	2501	4.28e-44	184
sp|O75147|OBSL1_HUMAN	tr|G3N4Z2|G3N4Z2_GASAC	24.797	492	294	17	14	494	6006	6432	9.50e-15	87.0
sp|O75147|OBSL1_HUMAN	tr|G3N4Z2|G3N4Z2_GASAC	28.319	226	138	5	128	344	3390	3600	7.56e-13	80.9
sp|O75147|OBSL1_HUMAN	tr|G3N4Z2|G3N4Z2_GASAC	22.271	458	293	13	16	468	5915	6314	3.55e-11	75.5
sp|O75147|OBSL1_HUMAN	tr|G3N4Z2|G3N4Z2_GASAC	23.772	509	309	19	15	511	5380	5821	5.58e-11	74.7
sp|O75147|OBSL1_HUMAN	tr|G3N4Z2|G3N4Z2_GASAC	25.778	225	141	5	19	224	860	1077	3.06e-10	72.0
sp|O75147|OBSL1_HUMAN	tr|G3N4Z2|G3N4Z2_GASAC	26.818	220	143	4	12	228	3390	3594	3.53e-10	72.0
sp|O75147|OBSL1_HUMAN	tr|G3N4Z2|G3N4Z2_GASAC	25.080	311	160	12	128	382	1186	1479	7.50e-10	70.9
sp|O75147|OBSL1_HUMAN	tr|G3N4Z2|G3N4Z2_GASAC	24.054	370	212	11	12	340	1338	1679	3.21e-08	65.5
sp|O75147|OBSL1_HUMAN	tr|G3N4Z2|G3N4Z2_GASAC	27.876	226	135	7	12	235	24332	24531	4.09e-08	65.1
sp|O75147|OBSL1_HUMAN	tr|G3N4Z2|G3N4Z2_GASAC	24.679	389	219	12	12	338	1437	1813	5.58e-08	64.7
sp|O75147|OBSL1_HUMAN	tr|G3N4Z2|G3N4Z2_GASAC	23.352	364	221	10	12	337	1186	1529	1.26e-07	63.5
sp|O75147|OBSL1_HUMAN	tr|G3N4Z2|G3N4Z2_GASAC	22.326	430	254	15	14	422	2942	3312	4.24e-07	62.0
sp|O75147|OBSL1_HUMAN	tr|G3N4Z2|G3N4Z2_GASAC	25.728	206	127	4	26	228	25107	25289	4.85e-07	61.6
sp|O75147|OBSL1_HUMAN	tr|G3N4Z2|G3N4Z2_GASAC	27.602	221	123	8	12	227	6	194	2.33e-06	59.3
sp|O75147|OBSL1_HUMAN	tr|G3N4Z2|G3N4Z2_GASAC	21.747	538	363	21	260	756	23951	24471	3.17e-06	58.9
sp|O75147|OBSL1_HUMAN	tr|G3N4Z2|G3N4Z2_GASAC	22.611	314	210	7	43	345	25003	25294	4.43e-06	58.5
sp|O75147|OBSL1_HUMAN	tr|G3N4Z2|G3N4Z2_GASAC	38.462	91	56	0	11	101	3122	3212	4.74e-06	58.5
sp|O75147|OBSL1_HUMAN	tr|G3N4Z2|G3N4Z2_GASAC	35.714	98	60	2	2	97	979	1075	2.16e-05	56.2
sp|O75147|OBSL1_HUMAN	tr|G3N4Z2|G3N4Z2_GASAC	25.346	217	134	8	127	338	24331	24524	7.79e-05	54.3
sp|O75147|OBSL1_HUMAN	tr|G3N4Z2|G3N4Z2_GASAC	26.667	165	111	5	1366	1521	12	175	8.76e-05	54.3
sp|O75147|OBSL1_HUMAN	tr|G3N4Z2|G3N4Z2_GASAC	27.586	116	81	1	26	138	23951	24066	1.07e-04	53.9
sp|O75147|OBSL1_HUMAN	tr|G3N4Z2|G3N4Z2_GASAC	22.222	297	182	8	1460	1708	24982	25277	1.30e-04	53.5
sp|O75147|OBSL1_HUMAN	tr|G3N4Z2|G3N4Z2_GASAC	25.000	148	101	4	1018	1158	4215	4359	1.44e-04	53.5
sp|O75147|OBSL1_HUMAN	tr|G3N4Z2|G3N4Z2_GASAC	25.118	211	137	4	127	337	5	194	2.11e-04	52.8
sp|O75147|OBSL1_HUMAN	tr|G3N4Z2|G3N4Z2_GASAC	28.022	182	114	6	259	428	19	195	3.27e-04	52.4
sp|O75147|OBSL1_HUMAN	tr|G3N4Z2|G3N4Z2_GASAC	25.143	175	116	4	440	604	12713	12882	3.52e-04	52.0
sp|O75147|OBSL1_HUMAN	tr|G3N4Z2|G3N4Z2_GASAC	31.250	96	65	1	9	103	3499	3594	4.00e-04	52.0
sp|O75147|OBSL1_HUMAN	tr|G3N4Z2|G3N4Z2_GASAC	28.689	122	84	3	479	599	12066	12185	4.89e-04	51.6
sp|O75147|OBSL1_HUMAN	tr|G3N4Z2|G3N4Z2_GASAC	29.787	94	66	0	8	101	100	193	5.27e-04	51.6
sp|O75147|OBSL1_HUMAN	tr|G3N4Z2|G3N4Z2_GASAC	21.224	490	293	18	19	496	25689	26097	6.33e-04	51.2
sp|O75147|OBSL1_HUMAN	tr|G3N4Z2|G3N4Z2_GASAC	31.217	189	107	8	1725	1895	12	195	0.001	50.4
sp|O75147|OBSL1_HUMAN	tr|G3N4Z2|G3N4Z2_GASAC	24.535	269	152	12	1300	1520	25003	25268	0.001	50.1
sp|O75147|OBSL1_HUMAN	tr|G3N4Z2|G3N4Z2_GASAC	21.807	321	183	13	256	516	24981	25293	0.003	48.9
sp|O75147|OBSL1_HUMAN	tr|G3N4Z2|G3N4Z2_GASAC	30.864	81	56	0	25	105	7158	7238	0.003	48.9
sp|O75147|OBSL1_HUMAN	tr|G3N4Z2|G3N4Z2_GASAC	26.606	109	79	1	12	120	25871	25978	0.004	48.9
sp|O75147|OBSL1_HUMAN	tr|G3N4Z2|G3N4Z2_GASAC	20.430	558	358	24	347	847	23943	24471	0.004	48.9
sp|O75147|OBSL1_HUMAN	tr|G3N4Z2|G3N4Z2_GASAC	20.812	197	134	5	142	338	23951	24125	0.005	48.5
sp|O75147|OBSL1_HUMAN	tr|G3N4Z2|G3N4Z2_GASAC	23.077	195	139	8	232	417	24318	24510	0.005	48.1
sp|O75147|OBSL1_HUMAN	tr|G3N4Z2|G3N4Z2_GASAC	32.632	95	63	1	11	105	11603	11696	0.009	47.8
sp|O75147|OBSL1_HUMAN	tr|G3N4Z2|G3N4Z2_GASAC	31.034	87	60	0	21	107	22460	22546	0.011	47.4
sp|O75147|OBSL1_HUMAN	tr|G3N4Z2|G3N4Z2_GASAC	21.499	507	341	20	512	984	18401	18884	0.015	46.6
sp|O75147|OBSL1_HUMAN	tr|G3N4Z2|G3N4Z2_GASAC	32.967	91	60	1	12	101	25197	25287	0.018	46.6
sp|O75147|OBSL1_HUMAN	tr|G3N4Z2|G3N4Z2_GASAC	24.832	149	104	4	458	601	18828	18973	0.019	46.6
sp|O75147|OBSL1_HUMAN	tr|G3N4Z2|G3N4Z2_GASAC	28.090	89	64	0	17	105	12310	12398	0.021	46.2
sp|O75147|OBSL1_HUMAN	tr|G3N4Z2|G3N4Z2_GASAC	24.038	208	119	6	43	243	4217	4392	0.030	45.8
sp|O75147|OBSL1_HUMAN	tr|G3N4Z2|G3N4Z2_GASAC	23.592	284	156	8	1190	1463	1600	1832	0.034	45.4
sp|O75147|OBSL1_HUMAN	tr|G3N4Z2|G3N4Z2_GASAC	26.882	93	67	1	21	112	20285	20377	0.037	45.4
sp|O75147|OBSL1_HUMAN	tr|G3N4Z2|G3N4Z2_GASAC	25.893	112	80	1	11	119	4281	4392	0.044	45.1
sp|O75147|OBSL1_HUMAN	tr|G3N4Z2|G3N4Z2_GASAC	35.065	77	50	0	39	115	7868	7944	0.045	45.1
sp|O75147|OBSL1_HUMAN	tr|G3N4Z2|G3N4Z2_GASAC	25.625	160	102	7	453	599	19212	19367	0.049	45.1
sp|O75147|OBSL1_HUMAN	tr|G3N4Z2|G3N4Z2_GASAC	27.778	144	91	4	7	146	19185	19319	0.052	45.1
sp|O75147|OBSL1_HUMAN	tr|G3N4Z2|G3N4Z2_GASAC	27.711	83	60	0	23	105	18809	18891	0.070	44.7
sp|O75147|OBSL1_HUMAN	tr|G3N4Z2|G3N4Z2_GASAC	32.292	96	62	1	15	107	12705	12800	0.091	44.3
sp|O75147|OBSL1_HUMAN	tr|G3N4Z2|G3N4Z2_GASAC	37.705	61	34	1	1839	1895	23968	24028	0.098	43.9
sp|O75147|OBSL1_HUMAN	tr|G3N4Z2|G3N4Z2_GASAC	24.699	166	117	5	1542	1700	4190	4354	0.12	43.9
sp|O75147|OBSL1_HUMAN	tr|G3N4Z2|G3N4Z2_GASAC	30.263	152	85	5	82	233	22417	22547	0.12	43.9
sp|O75147|OBSL1_HUMAN	tr|G3N4Z2|G3N4Z2_GASAC	28.319	113	74	2	7	118	10214	10320	0.15	43.5
sp|O75147|OBSL1_HUMAN	tr|G3N4Z2|G3N4Z2_GASAC	25.424	118	72	5	232	338	21339	21451	0.16	43.5
sp|O75147|OBSL1_HUMAN	tr|G3N4Z2|G3N4Z2_GASAC	28.671	143	86	6	1020	1151	37	174	0.18	43.1
sp|O75147|OBSL1_HUMAN	tr|G3N4Z2|G3N4Z2_GASAC	23.529	459	243	21	1522	1894	841	1277	0.21	43.1
sp|O75147|OBSL1_HUMAN	tr|G3N4Z2|G3N4Z2_GASAC	26.667	105	74	1	4	105	15938	16042	0.24	42.7
sp|O75147|OBSL1_HUMAN	tr|G3N4Z2|G3N4Z2_GASAC	21.854	302	185	11	1609	1893	4104	4371	0.32	42.4
sp|O75147|OBSL1_HUMAN	tr|G3N4Z2|G3N4Z2_GASAC	23.276	232	136	6	133	334	858	1077	0.39	42.0
sp|O75147|OBSL1_HUMAN	tr|G3N4Z2|G3N4Z2_GASAC	22.603	146	106	4	461	601	16667	16810	0.44	42.0
sp|O75147|OBSL1_HUMAN	tr|G3N4Z2|G3N4Z2_GASAC	24.211	190	132	7	421	602	15546	15731	0.53	41.6
sp|O75147|OBSL1_HUMAN	tr|G3N4Z2|G3N4Z2_GASAC	27.660	94	68	0	12	105	17716	17809	0.58	41.6
sp|O75147|OBSL1_HUMAN	tr|G3N4Z2|G3N4Z2_GASAC	30.986	71	49	0	35	105	13811	13881	0.65	41.2
sp|O75147|OBSL1_HUMAN	tr|G3N4Z2|G3N4Z2_GASAC	30.392	102	68	2	7	105	14466	14567	0.69	41.2
sp|O75147|OBSL1_HUMAN	tr|G3N4Z2|G3N4Z2_GASAC	26.486	185	113	8	727	891	7	188	0.76	41.2
sp|O75147|OBSL1_HUMAN	tr|G3N4Z2|G3N4Z2_GASAC	29.213	89	56	3	142	230	21372	21453	0.87	40.8
sp|O75147|OBSL1_HUMAN	tr|G3N4Z2|G3N4Z2_GASAC	32.941	85	55	2	7	91	1719	1801	0.96	40.8
sp|O75147|OBSL1_HUMAN	tr|G3N4Z2|G3N4Z2_GASAC	21.078	204	121	7	1730	1893	24982	25185	0.96	40.8
sp|O75147|OBSL1_HUMAN	tr|G3N4Z2|G3N4Z2_GASAC	25.000	232	144	9	1178	1384	2	228	1.3	40.4
sp|O75147|OBSL1_HUMAN	tr|G3N4Z2|G3N4Z2_GASAC	26.316	95	70	0	11	105	15553	15647	1.4	40.4
sp|O75147|OBSL1_HUMAN	tr|G3N4Z2|G3N4Z2_GASAC	31.034	87	55	3	458	541	14215	14299	1.5	40.0
sp|O75147|OBSL1_HUMAN	tr|G3N4Z2|G3N4Z2_GASAC	24.786	234	117	10	23	243	13402	13589	1.7	40.0
sp|O75147|OBSL1_HUMAN	tr|G3N4Z2|G3N4Z2_GASAC	29.630	81	55	2	26	105	16648	16727	1.7	40.0
sp|O75147|OBSL1_HUMAN	tr|G3N4Z2|G3N4Z2_GASAC	26.744	86	62	1	517	601	12996	13081	2.0	39.7
sp|O75147|OBSL1_HUMAN	tr|G3N4Z2|G3N4Z2_GASAC	28.090	89	64	0	17	105	14875	14963	2.2	39.7
sp|O75147|OBSL1_HUMAN	tr|G3N4Z2|G3N4Z2_GASAC	32.099	81	53	1	25	105	22863	22941	2.6	39.3
sp|O75147|OBSL1_HUMAN	tr|G3N4Z2|G3N4Z2_GASAC	28.235	85	60	1	458	541	16378	16462	2.6	39.3
sp|O75147|OBSL1_HUMAN	tr|G3N4Z2|G3N4Z2_GASAC	27.451	102	68	1	17	118	17035	17130	2.9	39.3
sp|O75147|OBSL1_HUMAN	tr|G3N4Z2|G3N4Z2_GASAC	25.974	77	56	1	260	336	7159	7234	3.0	39.3
sp|O75147|OBSL1_HUMAN	tr|G3N4Z2|G3N4Z2_GASAC	19.737	228	153	8	1308	1526	4152	4358	3.2	39.3
sp|O75147|OBSL1_HUMAN	tr|G3N4Z2|G3N4Z2_GASAC	20.588	170	112	5	1111	1266	23967	24127	3.4	38.9
sp|O75147|OBSL1_HUMAN	tr|G3N4Z2|G3N4Z2_GASAC	33.846	65	42	1	725	788	861	925	3.9	38.9
sp|O75147|OBSL1_HUMAN	tr|G3N4Z2|G3N4Z2_GASAC	25.316	158	107	4	925	1073	33	188	3.9	38.9
sp|O75147|OBSL1_HUMAN	tr|G3N4Z2|G3N4Z2_GASAC	31.395	86	57	1	21	106	11321	11404	4.0	38.9
sp|O75147|OBSL1_HUMAN	tr|G3N4Z2|G3N4Z2_GASAC	22.000	150	110	4	461	605	17749	17896	4.2	38.5
sp|O75147|OBSL1_HUMAN	tr|G3N4Z2|G3N4Z2_GASAC	30.882	136	76	6	207	336	22417	22540	4.3	38.5
sp|O75147|OBSL1_HUMAN	tr|G3N4Z2|G3N4Z2_GASAC	21.078	204	149	6	726	919	23946	24147	4.5	38.5
sp|O75147|OBSL1_HUMAN	tr|G3N4Z2|G3N4Z2_GASAC	27.397	73	52	1	1631	1702	25873	25945	4.5	38.5
sp|O75147|OBSL1_HUMAN	tr|G3N4Z2|G3N4Z2_GASAC	25.287	87	65	0	21	107	10921	11007	4.6	38.5
sp|O75147|OBSL1_HUMAN	tr|G3N4Z2|G3N4Z2_GASAC	29.070	86	59	2	518	601	10514	10599	5.2	38.5
sp|O75147|OBSL1_HUMAN	tr|G3N4Z2|G3N4Z2_GASAC	28.378	74	49	1	1825	1894	24989	25062	5.5	38.1
sp|O75147|OBSL1_HUMAN	tr|G3N4Z2|G3N4Z2_GASAC	38.889	54	31	2	514	566	8031	8083	5.8	38.1
sp|O75147|OBSL1_HUMAN	tr|G3N4Z2|G3N4Z2_GASAC	30.588	85	55	2	461	541	20309	20393	5.9	38.1
sp|O75147|OBSL1_HUMAN	tr|G3N4Z2|G3N4Z2_GASAC	23.016	126	94	2	291	414	24922	25046	6.0	38.1
sp|O75147|OBSL1_HUMAN	tr|G3N4Z2|G3N4Z2_GASAC	22.561	164	115	4	1110	1265	4215	4374	7.6	37.7
sp|O75147|OBSL1_HUMAN	tr|G3N4Z2|G3N4Z2_GASAC	32.967	91	54	3	517	601	9411	9500	7.6	37.7
sp|O75147|OBSL1_HUMAN	tr|G3N4Z2|G3N4Z2_GASAC	22.449	147	105	6	461	601	20998	21141	8.1	37.7
sp|O75147|OBSL1_HUMAN	tr|G3N4Z2|G3N4Z2_GASAC	26.471	136	83	4	205	339	4255	4374	8.6	37.7
sp|O75147|OBSL1_HUMAN	tr|G3N4Z2|G3N4Z2_GASAC	27.907	86	61	1	21	105	23151	23236	8.7	37.7
sp|O75147|OBSL1_HUMAN	tr|G3N4Z2|G3N4Z2_GASAC	27.211	147	89	6	195	336	9879	10012	8.8	37.7
sp|O75147|OBSL1_HUMAN	tr|G3N4Z2|G3N4Z2_GASAC	23.649	148	101	5	1202	1343	4215	4356	9.0	37.7
sp|O75147|OBSL1_HUMAN	tr|G3N4Z2|G3N4Z2_GASAC	29.070	86	57	3	517	599	23436	23520	9.7	37.4
sp|O75147|OBSL1_HUMAN	tr|G3N4Z2|G3N4Z2_GASAC	24.648	142	97	5	838	969	24363	24504	9.9	37.4
sp|O75147|OBSL1_HUMAN	tr|A0A340WUR4|A0A340WUR4_LIPVE	24.570	1571	1106	31	253	1807	13532	15039	5.01e-121	434
sp|O75147|OBSL1_HUMAN	tr|A0A340WUR4|A0A340WUR4_LIPVE	24.953	1591	1103	38	327	1891	13508	15033	2.80e-118	425
sp|O75147|OBSL1_HUMAN	tr|A0A340WUR4|A0A340WUR4_LIPVE	24.219	1920	1260	47	26	1894	13172	14947	1.48e-106	388
sp|O75147|OBSL1_HUMAN	tr|A0A340WUR4|A0A340WUR4_LIPVE	24.275	1586	1104	36	341	1893	13154	14675	7.25e-106	385
sp|O75147|OBSL1_HUMAN	tr|A0A340WUR4|A0A340WUR4_LIPVE	26.119	1229	817	22	706	1894	13143	14320	1.07e-105	385
sp|O75147|OBSL1_HUMAN	tr|A0A340WUR4|A0A340WUR4_LIPVE	24.406	1516	1046	39	260	1759	13804	15235	1.07e-85	320
sp|O75147|OBSL1_HUMAN	tr|A0A340WUR4|A0A340WUR4_LIPVE	23.155	1883	1231	69	11	1793	5987	7753	2.65e-84	316
sp|O75147|OBSL1_HUMAN	tr|A0A340WUR4|A0A340WUR4_LIPVE	30.597	804	534	14	1101	1895	13177	13965	9.88e-84	314
sp|O75147|OBSL1_HUMAN	tr|A0A340WUR4|A0A340WUR4_LIPVE	22.950	2000	1302	74	11	1882	8239	10127	1.42e-83	313
sp|O75147|OBSL1_HUMAN	tr|A0A340WUR4|A0A340WUR4_LIPVE	22.916	2003	1288	69	10	1886	7676	9548	6.73e-83	311
sp|O75147|OBSL1_HUMAN	tr|A0A340WUR4|A0A340WUR4_LIPVE	21.968	2012	1305	71	8	1893	4767	6639	5.61e-80	301
sp|O75147|OBSL1_HUMAN	tr|A0A340WUR4|A0A340WUR4_LIPVE	22.539	2001	1315	72	11	1895	7205	9086	4.45e-74	282
sp|O75147|OBSL1_HUMAN	tr|A0A340WUR4|A0A340WUR4_LIPVE	22.488	2010	1302	69	7	1894	5328	7203	1.69e-71	274
sp|O75147|OBSL1_HUMAN	tr|A0A340WUR4|A0A340WUR4_LIPVE	21.574	2007	1314	69	12	1894	4864	6734	3.40e-71	273
sp|O75147|OBSL1_HUMAN	tr|A0A340WUR4|A0A340WUR4_LIPVE	21.912	2008	1291	72	7	1882	6452	8314	3.09e-66	256
sp|O75147|OBSL1_HUMAN	tr|A0A340WUR4|A0A340WUR4_LIPVE	21.320	1970	1341	67	12	1884	4676	6533	2.34e-65	254
sp|O75147|OBSL1_HUMAN	tr|A0A340WUR4|A0A340WUR4_LIPVE	22.005	1327	934	29	612	1895	2158	3426	8.22e-65	252
sp|O75147|OBSL1_HUMAN	tr|A0A340WUR4|A0A340WUR4_LIPVE	21.847	1895	1287	64	80	1885	4649	6438	1.07e-64	251
sp|O75147|OBSL1_HUMAN	tr|A0A340WUR4|A0A340WUR4_LIPVE	24.813	1334	867	49	647	1895	6394	7676	1.86e-64	251
sp|O75147|OBSL1_HUMAN	tr|A0A340WUR4|A0A340WUR4_LIPVE	22.797	1430	953	41	251	1615	2068	3411	4.15e-64	249
sp|O75147|OBSL1_HUMAN	tr|A0A340WUR4|A0A340WUR4_LIPVE	22.078	2002	1327	71	11	1894	7770	9656	6.32e-64	249
sp|O75147|OBSL1_HUMAN	tr|A0A340WUR4|A0A340WUR4_LIPVE	21.541	1973	1317	71	21	1884	5246	7096	1.44e-62	244
sp|O75147|OBSL1_HUMAN	tr|A0A340WUR4|A0A340WUR4_LIPVE	21.755	1664	1096	49	346	1893	2441	4014	2.67e-60	237
sp|O75147|OBSL1_HUMAN	tr|A0A340WUR4|A0A340WUR4_LIPVE	23.019	1729	1116	67	276	1880	4610	6247	1.23e-57	228
sp|O75147|OBSL1_HUMAN	tr|A0A340WUR4|A0A340WUR4_LIPVE	23.199	944	663	24	253	1179	14242	15140	7.79e-52	209
sp|O75147|OBSL1_HUMAN	tr|A0A340WUR4|A0A340WUR4_LIPVE	21.699	1424	923	48	276	1607	2553	3876	3.85e-51	207
sp|O75147|OBSL1_HUMAN	tr|A0A340WUR4|A0A340WUR4_LIPVE	26.930	557	382	11	1353	1895	2065	2610	3.10e-49	201
sp|O75147|OBSL1_HUMAN	tr|A0A340WUR4|A0A340WUR4_LIPVE	27.786	655	444	18	1258	1895	13145	13787	5.19e-49	200
sp|O75147|OBSL1_HUMAN	tr|A0A340WUR4|A0A340WUR4_LIPVE	22.778	1440	892	56	7	1343	8427	9749	2.88e-47	194
sp|O75147|OBSL1_HUMAN	tr|A0A340WUR4|A0A340WUR4_LIPVE	22.284	1261	860	45	700	1885	4475	5690	1.10e-42	179
sp|O75147|OBSL1_HUMAN	tr|A0A340WUR4|A0A340WUR4_LIPVE	26.869	495	323	16	1434	1894	4559	5048	9.80e-29	133
sp|O75147|OBSL1_HUMAN	tr|A0A340WUR4|A0A340WUR4_LIPVE	28.024	339	211	8	11	336	3229	3547	9.62e-22	110
sp|O75147|OBSL1_HUMAN	tr|A0A340WUR4|A0A340WUR4_LIPVE	24.598	809	467	35	11	786	14322	15020	1.34e-20	106
sp|O75147|OBSL1_HUMAN	tr|A0A340WUR4|A0A340WUR4_LIPVE	25.349	501	311	12	6	495	7955	8403	1.41e-20	106
sp|O75147|OBSL1_HUMAN	tr|A0A340WUR4|A0A340WUR4_LIPVE	24.815	270	191	2	1449	1713	9876	10138	3.31e-18	98.6
sp|O75147|OBSL1_HUMAN	tr|A0A340WUR4|A0A340WUR4_LIPVE	23.887	494	302	16	14	497	14593	15022	1.20e-16	93.2
sp|O75147|OBSL1_HUMAN	tr|A0A340WUR4|A0A340WUR4_LIPVE	22.529	435	258	13	14	428	3051	3426	1.98e-13	82.8
sp|O75147|OBSL1_HUMAN	tr|A0A340WUR4|A0A340WUR4_LIPVE	25.197	381	212	10	12	336	3651	4014	1.12e-12	80.1
sp|O75147|OBSL1_HUMAN	tr|A0A340WUR4|A0A340WUR4_LIPVE	24.397	373	210	14	22	346	1297	1645	2.83e-12	79.0
sp|O75147|OBSL1_HUMAN	tr|A0A340WUR4|A0A340WUR4_LIPVE	24.473	237	150	4	10	224	938	1167	1.42e-11	76.6
sp|O75147|OBSL1_HUMAN	tr|A0A340WUR4|A0A340WUR4_LIPVE	27.897	233	144	5	2	226	3798	4014	2.75e-10	72.4
sp|O75147|OBSL1_HUMAN	tr|A0A340WUR4|A0A340WUR4_LIPVE	23.096	407	221	12	14	337	34603	35000	3.07e-10	72.0
sp|O75147|OBSL1_HUMAN	tr|A0A340WUR4|A0A340WUR4_LIPVE	24.116	311	163	7	139	389	1298	1595	8.39e-10	70.9
sp|O75147|OBSL1_HUMAN	tr|A0A340WUR4|A0A340WUR4_LIPVE	23.737	396	213	14	12	338	1547	1922	5.68e-09	68.2
sp|O75147|OBSL1_HUMAN	tr|A0A340WUR4|A0A340WUR4_LIPVE	23.035	369	217	12	12	340	1448	1789	1.06e-08	67.0
sp|O75147|OBSL1_HUMAN	tr|A0A340WUR4|A0A340WUR4_LIPVE	27.083	192	112	3	43	234	35126	35289	5.06e-08	64.7
sp|O75147|OBSL1_HUMAN	tr|A0A340WUR4|A0A340WUR4_LIPVE	22.394	259	184	5	1206	1458	9910	10157	6.96e-08	64.3
sp|O75147|OBSL1_HUMAN	tr|A0A340WUR4|A0A340WUR4_LIPVE	24.583	240	136	5	128	334	940	1167	1.39e-07	63.5
sp|O75147|OBSL1_HUMAN	tr|A0A340WUR4|A0A340WUR4_LIPVE	27.753	227	127	7	12	233	6	200	1.53e-07	63.2
sp|O75147|OBSL1_HUMAN	tr|A0A340WUR4|A0A340WUR4_LIPVE	28.000	225	132	8	12	233	32966	33163	1.92e-07	62.8
sp|O75147|OBSL1_HUMAN	tr|A0A340WUR4|A0A340WUR4_LIPVE	22.246	472	306	20	260	691	32585	33035	3.85e-07	62.0
sp|O75147|OBSL1_HUMAN	tr|A0A340WUR4|A0A340WUR4_LIPVE	27.586	174	112	7	257	424	9976	10141	7.71e-07	60.8
sp|O75147|OBSL1_HUMAN	tr|A0A340WUR4|A0A340WUR4_LIPVE	25.698	179	128	3	1719	1895	9876	10051	1.43e-06	60.1
sp|O75147|OBSL1_HUMAN	tr|A0A340WUR4|A0A340WUR4_LIPVE	27.907	172	110	7	1366	1526	12	180	6.32e-06	57.8
sp|O75147|OBSL1_HUMAN	tr|A0A340WUR4|A0A340WUR4_LIPVE	19.861	861	585	35	915	1699	34432	35263	6.59e-06	57.8
sp|O75147|OBSL1_HUMAN	tr|A0A340WUR4|A0A340WUR4_LIPVE	22.460	374	269	10	925	1282	34937	35305	6.59e-06	57.8
sp|O75147|OBSL1_HUMAN	tr|A0A340WUR4|A0A340WUR4_LIPVE	23.100	329	209	9	43	355	33638	33938	9.29e-06	57.4
sp|O75147|OBSL1_HUMAN	tr|A0A340WUR4|A0A340WUR4_LIPVE	25.234	214	133	6	127	337	5	194	1.70e-05	56.6
sp|O75147|OBSL1_HUMAN	tr|A0A340WUR4|A0A340WUR4_LIPVE	29.577	142	86	5	1020	1151	37	174	4.20e-05	55.1
sp|O75147|OBSL1_HUMAN	tr|A0A340WUR4|A0A340WUR4_LIPVE	22.769	325	196	11	1461	1732	33618	33940	6.02e-05	54.7
sp|O75147|OBSL1_HUMAN	tr|A0A340WUR4|A0A340WUR4_LIPVE	28.713	101	72	0	9	109	32568	32668	6.66e-05	54.7
sp|O75147|OBSL1_HUMAN	tr|A0A340WUR4|A0A340WUR4_LIPVE	21.721	244	178	3	918	1158	9897	10130	6.95e-05	54.7
sp|O75147|OBSL1_HUMAN	tr|A0A340WUR4|A0A340WUR4_LIPVE	27.962	211	123	6	23	228	33739	33925	9.96e-05	53.9
sp|O75147|OBSL1_HUMAN	tr|A0A340WUR4|A0A340WUR4_LIPVE	23.243	185	125	5	430	599	21325	21507	1.07e-04	53.9
sp|O75147|OBSL1_HUMAN	tr|A0A340WUR4|A0A340WUR4_LIPVE	29.787	94	66	0	8	101	100	193	1.95e-04	53.1
sp|O75147|OBSL1_HUMAN	tr|A0A340WUR4|A0A340WUR4_LIPVE	27.778	90	65	0	16	105	24586	24675	8.73e-04	50.8
sp|O75147|OBSL1_HUMAN	tr|A0A340WUR4|A0A340WUR4_LIPVE	26.351	148	96	3	189	336	35147	35281	0.001	50.4
sp|O75147|OBSL1_HUMAN	tr|A0A340WUR4|A0A340WUR4_LIPVE	19.476	267	187	8	1631	1880	34912	35167	0.001	50.1
sp|O75147|OBSL1_HUMAN	tr|A0A340WUR4|A0A340WUR4_LIPVE	28.846	156	93	5	21	161	31494	31646	0.003	49.3
sp|O75147|OBSL1_HUMAN	tr|A0A340WUR4|A0A340WUR4_LIPVE	29.000	100	69	1	8	105	15724	15823	0.003	48.9
sp|O75147|OBSL1_HUMAN	tr|A0A340WUR4|A0A340WUR4_LIPVE	21.695	295	180	9	253	529	1294	1555	0.003	48.9
sp|O75147|OBSL1_HUMAN	tr|A0A340WUR4|A0A340WUR4_LIPVE	22.015	268	161	10	1300	1520	33638	33904	0.003	48.9
sp|O75147|OBSL1_HUMAN	tr|A0A340WUR4|A0A340WUR4_LIPVE	32.941	85	56	1	458	541	25011	25095	0.003	48.9
sp|O75147|OBSL1_HUMAN	tr|A0A340WUR4|A0A340WUR4_LIPVE	21.068	337	209	9	9	337	3453	3740	0.004	48.9
sp|O75147|OBSL1_HUMAN	tr|A0A340WUR4|A0A340WUR4_LIPVE	18.256	367	256	10	1480	1817	34940	35291	0.005	48.1
sp|O75147|OBSL1_HUMAN	tr|A0A340WUR4|A0A340WUR4_LIPVE	30.864	81	56	0	25	105	23117	23197	0.007	47.8
sp|O75147|OBSL1_HUMAN	tr|A0A340WUR4|A0A340WUR4_LIPVE	33.663	101	65	1	7	105	20235	20335	0.010	47.4
sp|O75147|OBSL1_HUMAN	tr|A0A340WUR4|A0A340WUR4_LIPVE	28.235	85	61	0	21	105	31095	31179	0.010	47.4
sp|O75147|OBSL1_HUMAN	tr|A0A340WUR4|A0A340WUR4_LIPVE	24.000	175	110	5	1112	1272	32602	32767	0.010	47.4
sp|O75147|OBSL1_HUMAN	tr|A0A340WUR4|A0A340WUR4_LIPVE	31.183	93	63	1	21	113	17153	17244	0.010	47.4
sp|O75147|OBSL1_HUMAN	tr|A0A340WUR4|A0A340WUR4_LIPVE	35.211	71	46	0	35	105	19969	20039	0.011	47.4
sp|O75147|OBSL1_HUMAN	tr|A0A340WUR4|A0A340WUR4_LIPVE	31.959	97	62	2	11	105	24185	24279	0.014	47.0
sp|O75147|OBSL1_HUMAN	tr|A0A340WUR4|A0A340WUR4_LIPVE	35.227	88	54	1	23	107	21345	21432	0.017	46.6
sp|O75147|OBSL1_HUMAN	tr|A0A340WUR4|A0A340WUR4_LIPVE	19.219	333	253	7	1020	1343	34941	35266	0.019	46.6
sp|O75147|OBSL1_HUMAN	tr|A0A340WUR4|A0A340WUR4_LIPVE	28.421	95	68	0	21	115	16435	16529	0.020	46.2
sp|O75147|OBSL1_HUMAN	tr|A0A340WUR4|A0A340WUR4_LIPVE	28.846	104	68	1	15	118	23503	23600	0.022	46.2
sp|O75147|OBSL1_HUMAN	tr|A0A340WUR4|A0A340WUR4_LIPVE	26.531	147	102	3	458	600	22448	22592	0.024	46.2
sp|O75147|OBSL1_HUMAN	tr|A0A340WUR4|A0A340WUR4_LIPVE	23.611	144	104	3	461	600	27466	27607	0.024	46.2
sp|O75147|OBSL1_HUMAN	tr|A0A340WUR4|A0A340WUR4_LIPVE	32.222	90	56	2	1812	1896	32574	32663	0.026	45.8
sp|O75147|OBSL1_HUMAN	tr|A0A340WUR4|A0A340WUR4_LIPVE	21.244	386	248	17	1296	1646	34937	35301	0.029	45.8
sp|O75147|OBSL1_HUMAN	tr|A0A340WUR4|A0A340WUR4_LIPVE	29.524	105	70	1	5	105	35185	35289	0.030	45.8
sp|O75147|OBSL1_HUMAN	tr|A0A340WUR4|A0A340WUR4_LIPVE	26.087	92	66	1	248	337	35389	35480	0.033	45.8
sp|O75147|OBSL1_HUMAN	tr|A0A340WUR4|A0A340WUR4_LIPVE	27.807	187	116	8	1725	1895	12	195	0.034	45.4
sp|O75147|OBSL1_HUMAN	tr|A0A340WUR4|A0A340WUR4_LIPVE	30.769	91	62	1	248	338	26352	26441	0.034	45.4
sp|O75147|OBSL1_HUMAN	tr|A0A340WUR4|A0A340WUR4_LIPVE	24.800	250	129	9	1613	1805	924	1171	0.040	45.4
sp|O75147|OBSL1_HUMAN	tr|A0A340WUR4|A0A340WUR4_LIPVE	30.081	123	79	4	218	336	21304	21423	0.056	45.1
sp|O75147|OBSL1_HUMAN	tr|A0A340WUR4|A0A340WUR4_LIPVE	30.667	75	52	0	31	105	22040	22114	0.064	44.7
sp|O75147|OBSL1_HUMAN	tr|A0A340WUR4|A0A340WUR4_LIPVE	22.381	210	134	7	616	809	35097	35293	0.071	44.7
sp|O75147|OBSL1_HUMAN	tr|A0A340WUR4|A0A340WUR4_LIPVE	20.777	515	336	15	512	984	27035	27519	0.074	44.7
sp|O75147|OBSL1_HUMAN	tr|A0A340WUR4|A0A340WUR4_LIPVE	28.889	90	64	0	16	105	25668	25757	0.075	44.3
sp|O75147|OBSL1_HUMAN	tr|A0A340WUR4|A0A340WUR4_LIPVE	26.667	150	99	4	925	1065	33	180	0.075	44.3
sp|O75147|OBSL1_HUMAN	tr|A0A340WUR4|A0A340WUR4_LIPVE	27.333	150	101	6	516	658	16322	16470	0.085	44.3
sp|O75147|OBSL1_HUMAN	tr|A0A340WUR4|A0A340WUR4_LIPVE	23.581	229	140	9	142	369	32585	32779	0.094	44.3
sp|O75147|OBSL1_HUMAN	tr|A0A340WUR4|A0A340WUR4_LIPVE	27.568	185	111	7	727	891	7	188	0.14	43.5
sp|O75147|OBSL1_HUMAN	tr|A0A340WUR4|A0A340WUR4_LIPVE	28.916	83	59	0	23	105	26361	26443	0.17	43.1
sp|O75147|OBSL1_HUMAN	tr|A0A340WUR4|A0A340WUR4_LIPVE	30.769	91	62	1	12	101	33833	33923	0.20	43.1
sp|O75147|OBSL1_HUMAN	tr|A0A340WUR4|A0A340WUR4_LIPVE	25.263	95	70	1	11	105	20937	21030	0.22	43.1
sp|O75147|OBSL1_HUMAN	tr|A0A340WUR4|A0A340WUR4_LIPVE	24.057	212	139	6	127	336	32965	33156	0.24	42.7
sp|O75147|OBSL1_HUMAN	tr|A0A340WUR4|A0A340WUR4_LIPVE	21.463	205	147	6	726	919	32580	32781	0.27	42.7
sp|O75147|OBSL1_HUMAN	tr|A0A340WUR4|A0A340WUR4_LIPVE	26.374	91	67	0	15	105	28914	29004	0.27	42.7
sp|O75147|OBSL1_HUMAN	tr|A0A340WUR4|A0A340WUR4_LIPVE	30.769	91	50	3	142	230	19960	20039	0.28	42.7
sp|O75147|OBSL1_HUMAN	tr|A0A340WUR4|A0A340WUR4_LIPVE	27.551	98	70	1	239	336	20930	21026	0.28	42.7
sp|O75147|OBSL1_HUMAN	tr|A0A340WUR4|A0A340WUR4_LIPVE	26.923	182	112	7	1178	1343	2	178	0.30	42.4
sp|O75147|OBSL1_HUMAN	tr|A0A340WUR4|A0A340WUR4_LIPVE	34.444	90	51	4	517	601	17743	17829	0.33	42.4
sp|O75147|OBSL1_HUMAN	tr|A0A340WUR4|A0A340WUR4_LIPVE	23.684	190	128	6	1284	1458	20	207	0.40	42.0
sp|O75147|OBSL1_HUMAN	tr|A0A340WUR4|A0A340WUR4_LIPVE	24.444	90	66	1	23	112	34921	35008	0.43	42.0
sp|O75147|OBSL1_HUMAN	tr|A0A340WUR4|A0A340WUR4_LIPVE	26.744	86	62	1	517	601	21626	21711	0.44	42.0
sp|O75147|OBSL1_HUMAN	tr|A0A340WUR4|A0A340WUR4_LIPVE	27.586	87	63	0	19	105	31784	31870	0.44	42.0
sp|O75147|OBSL1_HUMAN	tr|A0A340WUR4|A0A340WUR4_LIPVE	26.437	87	63	1	1617	1702	34589	34675	0.46	42.0
sp|O75147|OBSL1_HUMAN	tr|A0A340WUR4|A0A340WUR4_LIPVE	26.966	89	64	1	25	112	29323	29411	0.50	41.6
sp|O75147|OBSL1_HUMAN	tr|A0A340WUR4|A0A340WUR4_LIPVE	23.667	300	190	14	516	796	29891	30170	0.58	41.6
sp|O75147|OBSL1_HUMAN	tr|A0A340WUR4|A0A340WUR4_LIPVE	21.951	164	119	6	262	417	32982	33144	0.69	41.2
sp|O75147|OBSL1_HUMAN	tr|A0A340WUR4|A0A340WUR4_LIPVE	30.588	85	58	1	458	541	23929	24013	0.69	41.2
sp|O75147|OBSL1_HUMAN	tr|A0A340WUR4|A0A340WUR4_LIPVE	26.852	108	72	2	16	122	26750	26851	0.71	41.2
sp|O75147|OBSL1_HUMAN	tr|A0A340WUR4|A0A340WUR4_LIPVE	25.532	188	111	9	517	692	19446	19616	0.72	41.2
sp|O75147|OBSL1_HUMAN	tr|A0A340WUR4|A0A340WUR4_LIPVE	29.412	85	60	0	21	105	30006	30090	0.73	41.2
sp|O75147|OBSL1_HUMAN	tr|A0A340WUR4|A0A340WUR4_LIPVE	26.923	104	69	3	238	338	29989	30088	0.84	40.8
sp|O75147|OBSL1_HUMAN	tr|A0A340WUR4|A0A340WUR4_LIPVE	27.273	77	55	1	260	336	34428	34503	0.89	40.8
sp|O75147|OBSL1_HUMAN	tr|A0A340WUR4|A0A340WUR4_LIPVE	25.974	77	56	1	260	336	23118	23193	0.90	40.8
sp|O75147|OBSL1_HUMAN	tr|A0A340WUR4|A0A340WUR4_LIPVE	25.170	147	104	4	461	604	19289	19432	0.98	40.8
sp|O75147|OBSL1_HUMAN	tr|A0A340WUR4|A0A340WUR4_LIPVE	25.989	177	115	7	435	599	26749	26921	1.2	40.4
sp|O75147|OBSL1_HUMAN	tr|A0A340WUR4|A0A340WUR4_LIPVE	23.000	100	74	2	5	101	35380	35479	1.2	40.4
sp|O75147|OBSL1_HUMAN	tr|A0A340WUR4|A0A340WUR4_LIPVE	30.556	144	83	5	93	235	21304	21431	1.3	40.4
sp|O75147|OBSL1_HUMAN	tr|A0A340WUR4|A0A340WUR4_LIPVE	28.431	102	67	2	241	337	930	1030	1.5	40.0
sp|O75147|OBSL1_HUMAN	tr|A0A340WUR4|A0A340WUR4_LIPVE	25.556	90	66	1	252	341	34607	34695	1.6	40.0
sp|O75147|OBSL1_HUMAN	tr|A0A340WUR4|A0A340WUR4_LIPVE	30.000	120	70	5	1362	1468	942	1060	1.8	40.0
sp|O75147|OBSL1_HUMAN	tr|A0A340WUR4|A0A340WUR4_LIPVE	28.070	114	75	5	492	601	15897	16007	2.0	39.7
sp|O75147|OBSL1_HUMAN	tr|A0A340WUR4|A0A340WUR4_LIPVE	28.244	131	67	5	124	237	18835	18955	2.3	39.7
sp|O75147|OBSL1_HUMAN	tr|A0A340WUR4|A0A340WUR4_LIPVE	24.454	229	147	8	1544	1746	10	238	2.8	39.3
sp|O75147|OBSL1_HUMAN	tr|A0A340WUR4|A0A340WUR4_LIPVE	26.087	92	66	2	244	334	25265	25355	2.9	39.3
sp|O75147|OBSL1_HUMAN	tr|A0A340WUR4|A0A340WUR4_LIPVE	26.506	83	61	0	23	105	19559	19641	3.0	39.3
sp|O75147|OBSL1_HUMAN	tr|A0A340WUR4|A0A340WUR4_LIPVE	21.986	141	104	2	918	1052	32590	32730	3.4	38.9
sp|O75147|OBSL1_HUMAN	tr|A0A340WUR4|A0A340WUR4_LIPVE	28.205	78	55	1	11	88	13878	13954	3.5	38.9
sp|O75147|OBSL1_HUMAN	tr|A0A340WUR4|A0A340WUR4_LIPVE	24.793	121	87	3	481	599	18217	18335	3.6	38.9
sp|O75147|OBSL1_HUMAN	tr|A0A340WUR4|A0A340WUR4_LIPVE	22.368	152	105	5	459	602	19579	19725	3.9	38.9
sp|O75147|OBSL1_HUMAN	tr|A0A340WUR4|A0A340WUR4_LIPVE	23.636	110	82	2	461	568	28258	28367	3.9	38.9
sp|O75147|OBSL1_HUMAN	tr|A0A340WUR4|A0A340WUR4_LIPVE	36.842	57	35	1	42	97	10083	10139	4.1	38.9
sp|O75147|OBSL1_HUMAN	tr|A0A340WUR4|A0A340WUR4_LIPVE	22.346	179	130	3	257	431	19957	20130	4.2	38.5
sp|O75147|OBSL1_HUMAN	tr|A0A340WUR4|A0A340WUR4_LIPVE	22.045	313	207	11	518	805	29104	29404	4.6	38.5
sp|O75147|OBSL1_HUMAN	tr|A0A340WUR4|A0A340WUR4_LIPVE	30.986	71	49	0	35	105	22441	22511	4.7	38.5
sp|O75147|OBSL1_HUMAN	tr|A0A340WUR4|A0A340WUR4_LIPVE	31.507	73	45	2	15	84	13525	13595	5.7	38.1
sp|O75147|OBSL1_HUMAN	tr|A0A340WUR4|A0A340WUR4_LIPVE	25.410	122	88	3	479	599	20698	20817	6.1	38.1
sp|O75147|OBSL1_HUMAN	tr|A0A340WUR4|A0A340WUR4_LIPVE	27.848	79	56	1	486	563	21793	21871	7.2	37.7
sp|O75147|OBSL1_HUMAN	tr|A0A340WUR4|A0A340WUR4_LIPVE	23.077	195	130	8	1266	1444	1448	1638	7.4	37.7
sp|O75147|OBSL1_HUMAN	tr|A0A340WUR4|A0A340WUR4_LIPVE	25.197	127	87	3	1775	1895	33574	33698	7.8	37.7
sp|O75147|OBSL1_HUMAN	tr|A0A340WUR4|A0A340WUR4_LIPVE	27.473	91	65	1	16	105	28518	28608	8.0	37.7
sp|O75147|OBSL1_HUMAN	tr|A0A340WUR4|A0A340WUR4_LIPVE	25.000	80	59	1	257	336	15741	15819	8.2	37.7
sp|O75147|OBSL1_HUMAN	tr|A0A340WUR4|A0A340WUR4_LIPVE	26.126	111	68	4	840	939	1481	1588	8.7	37.7
sp|O75147|OBSL1_HUMAN	tr|K7G060|K7G060_PELSI	25.271	1571	1098	31	325	1878	13150	14661	1.72e-118	426
sp|O75147|OBSL1_HUMAN	tr|K7G060|K7G060_PELSI	24.658	1902	1258	45	34	1894	12821	14588	9.42e-112	404
sp|O75147|OBSL1_HUMAN	tr|K7G060|K7G060_PELSI	24.541	1524	1068	29	303	1807	13220	14680	4.36e-110	399
sp|O75147|OBSL1_HUMAN	tr|K7G060|K7G060_PELSI	24.450	1591	1076	34	335	1878	12790	14301	2.27e-100	368
sp|O75147|OBSL1_HUMAN	tr|K7G060|K7G060_PELSI	30.576	798	533	12	1105	1895	12823	13606	1.80e-83	313
sp|O75147|OBSL1_HUMAN	tr|K7G060|K7G060_PELSI	22.932	1862	1248	63	12	1787	5276	7036	4.29e-78	295
sp|O75147|OBSL1_HUMAN	tr|K7G060|K7G060_PELSI	23.295	2009	1292	72	11	1894	6404	8288	3.12e-74	283
sp|O75147|OBSL1_HUMAN	tr|K7G060|K7G060_PELSI	22.985	1092	765	16	831	1895	2081	3123	1.42e-68	264
sp|O75147|OBSL1_HUMAN	tr|K7G060|K7G060_PELSI	22.602	1991	1320	68	12	1894	4525	6402	2.84e-68	263
sp|O75147|OBSL1_HUMAN	tr|K7G060|K7G060_PELSI	23.196	1996	1308	75	12	1894	7252	9135	2.87e-66	256
sp|O75147|OBSL1_HUMAN	tr|K7G060|K7G060_PELSI	22.233	2033	1306	74	11	1895	7818	9723	3.89e-62	243
sp|O75147|OBSL1_HUMAN	tr|K7G060|K7G060_PELSI	22.409	1901	1277	67	80	1885	4309	6106	3.14e-61	240
sp|O75147|OBSL1_HUMAN	tr|K7G060|K7G060_PELSI	21.788	1946	1264	65	7	1815	8003	9827	1.13e-59	235
sp|O75147|OBSL1_HUMAN	tr|K7G060|K7G060_PELSI	22.739	1161	844	20	738	1885	2175	3295	5.26e-59	233
sp|O75147|OBSL1_HUMAN	tr|K7G060|K7G060_PELSI	22.231	1318	931	32	600	1878	2131	3393	1.74e-58	231
sp|O75147|OBSL1_HUMAN	tr|K7G060|K7G060_PELSI	21.979	2011	1305	68	12	1893	1821	3696	1.92e-56	224
sp|O75147|OBSL1_HUMAN	tr|K7G060|K7G060_PELSI	23.480	1891	1226	74	11	1792	7534	9312	5.79e-56	223
sp|O75147|OBSL1_HUMAN	tr|K7G060|K7G060_PELSI	22.518	1239	832	37	734	1878	8591	9795	8.30e-54	216
sp|O75147|OBSL1_HUMAN	tr|K7G060|K7G060_PELSI	21.724	1961	1338	59	11	1878	4806	6662	8.51e-54	216
sp|O75147|OBSL1_HUMAN	tr|K7G060|K7G060_PELSI	21.229	1969	1342	72	29	1894	4353	6215	1.08e-53	215
sp|O75147|OBSL1_HUMAN	tr|K7G060|K7G060_PELSI	21.995	1905	1256	68	11	1804	6217	8002	5.15e-53	213
sp|O75147|OBSL1_HUMAN	tr|K7G060|K7G060_PELSI	21.282	1607	1118	57	373	1886	4273	5825	9.02e-50	202
sp|O75147|OBSL1_HUMAN	tr|K7G060|K7G060_PELSI	24.167	960	657	28	253	1190	13883	14793	5.01e-49	200
sp|O75147|OBSL1_HUMAN	tr|K7G060|K7G060_PELSI	24.116	933	679	16	975	1896	12783	13697	1.27e-48	199
sp|O75147|OBSL1_HUMAN	tr|K7G060|K7G060_PELSI	21.596	2005	1346	64	2	1894	5926	7816	2.22e-46	191
sp|O75147|OBSL1_HUMAN	tr|K7G060|K7G060_PELSI	22.389	1197	805	37	15	1193	13609	14699	2.72e-42	177
sp|O75147|OBSL1_HUMAN	tr|K7G060|K7G060_PELSI	27.526	574	392	13	1336	1895	2035	2598	2.81e-42	177
sp|O75147|OBSL1_HUMAN	tr|K7G060|K7G060_PELSI	22.497	889	628	22	1020	1894	2018	2859	7.07e-41	173
sp|O75147|OBSL1_HUMAN	tr|K7G060|K7G060_PELSI	23.956	455	287	11	11	459	4431	4832	1.53e-22	112
sp|O75147|OBSL1_HUMAN	tr|K7G060|K7G060_PELSI	24.065	428	270	10	7	429	4991	5368	1.60e-19	102
sp|O75147|OBSL1_HUMAN	tr|K7G060|K7G060_PELSI	24.477	478	329	15	1444	1894	4237	4709	4.35e-19	101
sp|O75147|OBSL1_HUMAN	tr|K7G060|K7G060_PELSI	23.171	492	308	15	14	497	14234	14663	2.22e-14	85.9
sp|O75147|OBSL1_HUMAN	tr|K7G060|K7G060_PELSI	29.224	219	135	4	11	229	3217	3415	7.98e-13	80.9
sp|O75147|OBSL1_HUMAN	tr|K7G060|K7G060_PELSI	26.160	237	147	5	9	224	920	1149	1.93e-11	76.3
sp|O75147|OBSL1_HUMAN	tr|K7G060|K7G060_PELSI	23.795	332	229	8	974	1293	9532	9851	1.57e-10	73.2
sp|O75147|OBSL1_HUMAN	tr|K7G060|K7G060_PELSI	22.796	329	240	7	239	564	14500	14817	2.80e-10	72.4
sp|O75147|OBSL1_HUMAN	tr|K7G060|K7G060_PELSI	27.320	194	113	2	43	236	34564	34729	8.97e-10	70.5
sp|O75147|OBSL1_HUMAN	tr|K7G060|K7G060_PELSI	26.190	252	141	7	125	356	3482	3708	1.34e-09	70.1
sp|O75147|OBSL1_HUMAN	tr|K7G060|K7G060_PELSI	28.409	176	109	4	1108	1270	34560	34731	2.65e-08	65.9
sp|O75147|OBSL1_HUMAN	tr|K7G060|K7G060_PELSI	26.506	249	161	5	7	242	3481	3720	2.93e-08	65.5
sp|O75147|OBSL1_HUMAN	tr|K7G060|K7G060_PELSI	25.700	393	209	15	12	338	1536	1911	5.41e-08	64.7
sp|O75147|OBSL1_HUMAN	tr|K7G060|K7G060_PELSI	24.260	338	215	13	258	564	32209	32536	3.75e-07	62.0
sp|O75147|OBSL1_HUMAN	tr|K7G060|K7G060_PELSI	28.571	224	134	7	12	233	32592	32791	6.91e-07	61.2
sp|O75147|OBSL1_HUMAN	tr|K7G060|K7G060_PELSI	27.885	208	121	6	26	228	33370	33553	2.90e-06	58.9
sp|O75147|OBSL1_HUMAN	tr|K7G060|K7G060_PELSI	25.714	280	153	11	12	286	6	235	4.71e-06	58.5
sp|O75147|OBSL1_HUMAN	tr|K7G060|K7G060_PELSI	23.810	252	147	5	112	334	914	1149	7.73e-06	57.8
sp|O75147|OBSL1_HUMAN	tr|K7G060|K7G060_PELSI	32.653	98	62	1	12	105	34630	34727	1.23e-05	57.0
sp|O75147|OBSL1_HUMAN	tr|K7G060|K7G060_PELSI	20.794	529	298	19	11	438	34222	34730	1.34e-05	57.0
sp|O75147|OBSL1_HUMAN	tr|K7G060|K7G060_PELSI	28.696	115	82	0	2	116	32187	32301	1.41e-05	56.6
sp|O75147|OBSL1_HUMAN	tr|K7G060|K7G060_PELSI	22.977	383	227	13	12	354	1437	1791	2.69e-05	55.8
sp|O75147|OBSL1_HUMAN	tr|K7G060|K7G060_PELSI	23.333	180	127	4	273	447	9663	9836	6.50e-05	54.7
sp|O75147|OBSL1_HUMAN	tr|K7G060|K7G060_PELSI	22.449	343	187	12	1075	1343	34367	34704	1.19e-04	53.9
sp|O75147|OBSL1_HUMAN	tr|K7G060|K7G060_PELSI	27.222	180	118	5	259	428	19	195	1.73e-04	53.1
sp|O75147|OBSL1_HUMAN	tr|K7G060|K7G060_PELSI	25.896	251	145	7	27	252	1700	1934	2.63e-04	52.8
sp|O75147|OBSL1_HUMAN	tr|K7G060|K7G060_PELSI	29.839	124	78	2	4	124	24187	24304	3.74e-04	52.0
sp|O75147|OBSL1_HUMAN	tr|K7G060|K7G060_PELSI	24.883	213	125	7	616	809	34535	34731	4.28e-04	52.0
sp|O75147|OBSL1_HUMAN	tr|K7G060|K7G060_PELSI	23.052	308	217	6	43	345	33266	33558	5.19e-04	51.6
sp|O75147|OBSL1_HUMAN	tr|K7G060|K7G060_PELSI	24.060	266	160	8	1627	1881	34221	34455	7.38e-04	51.2
sp|O75147|OBSL1_HUMAN	tr|K7G060|K7G060_PELSI	26.241	141	92	4	1020	1151	37	174	7.70e-04	51.2
sp|O75147|OBSL1_HUMAN	tr|K7G060|K7G060_PELSI	28.000	150	97	5	252	393	1443	1589	8.51e-04	50.8
sp|O75147|OBSL1_HUMAN	tr|K7G060|K7G060_PELSI	28.877	187	114	6	1725	1895	12	195	0.001	50.1
sp|O75147|OBSL1_HUMAN	tr|K7G060|K7G060_PELSI	25.301	166	110	7	1366	1520	12	174	0.001	50.1
sp|O75147|OBSL1_HUMAN	tr|K7G060|K7G060_PELSI	27.523	109	75	1	8	116	100	204	0.002	49.7
sp|O75147|OBSL1_HUMAN	tr|K7G060|K7G060_PELSI	30.851	94	63	1	8	99	1056	1149	0.002	49.7
sp|O75147|OBSL1_HUMAN	tr|K7G060|K7G060_PELSI	24.490	147	105	3	461	603	27082	27226	0.005	48.5
sp|O75147|OBSL1_HUMAN	tr|K7G060|K7G060_PELSI	25.157	159	106	4	925	1073	33	188	0.006	48.1
sp|O75147|OBSL1_HUMAN	tr|K7G060|K7G060_PELSI	30.612	98	64	2	11	106	23801	23896	0.007	47.8
sp|O75147|OBSL1_HUMAN	tr|K7G060|K7G060_PELSI	29.371	143	95	4	461	599	16102	16242	0.008	47.8
sp|O75147|OBSL1_HUMAN	tr|K7G060|K7G060_PELSI	28.571	84	60	0	23	106	15384	15467	0.009	47.4
sp|O75147|OBSL1_HUMAN	tr|K7G060|K7G060_PELSI	25.517	145	86	4	142	286	32211	32333	0.010	47.4
sp|O75147|OBSL1_HUMAN	tr|K7G060|K7G060_PELSI	23.944	213	137	5	127	337	5	194	0.013	47.0
sp|O75147|OBSL1_HUMAN	tr|K7G060|K7G060_PELSI	32.479	117	67	4	130	245	1270	1375	0.015	47.0
sp|O75147|OBSL1_HUMAN	tr|K7G060|K7G060_PELSI	21.201	283	178	11	341	599	20859	21120	0.019	46.6
sp|O75147|OBSL1_HUMAN	tr|K7G060|K7G060_PELSI	29.213	89	62	1	25	112	28942	29030	0.024	46.2
sp|O75147|OBSL1_HUMAN	tr|K7G060|K7G060_PELSI	23.288	146	108	3	461	604	18903	19046	0.027	45.8
sp|O75147|OBSL1_HUMAN	tr|K7G060|K7G060_PELSI	19.672	183	135	4	1273	1444	34538	34719	0.033	45.4
sp|O75147|OBSL1_HUMAN	tr|K7G060|K7G060_PELSI	28.155	103	70	3	237	337	913	1013	0.039	45.4
sp|O75147|OBSL1_HUMAN	tr|K7G060|K7G060_PELSI	21.809	188	118	5	1112	1282	32228	32403	0.040	45.4
sp|O75147|OBSL1_HUMAN	tr|K7G060|K7G060_PELSI	30.729	192	97	10	518	692	18764	18936	0.052	45.1
sp|O75147|OBSL1_HUMAN	tr|K7G060|K7G060_PELSI	21.429	168	111	4	1020	1170	34564	34727	0.059	44.7
sp|O75147|OBSL1_HUMAN	tr|K7G060|K7G060_PELSI	29.032	93	65	1	21	113	16800	16891	0.061	44.7
sp|O75147|OBSL1_HUMAN	tr|K7G060|K7G060_PELSI	31.633	98	65	1	11	106	19852	19949	0.063	44.7
sp|O75147|OBSL1_HUMAN	tr|K7G060|K7G060_PELSI	31.959	97	60	4	22	114	1278	1372	0.077	44.3
sp|O75147|OBSL1_HUMAN	tr|K7G060|K7G060_PELSI	22.807	171	112	6	838	991	34564	34731	0.089	44.3
sp|O75147|OBSL1_HUMAN	tr|K7G060|K7G060_PELSI	30.488	82	56	1	26	106	21650	21731	0.11	43.9
sp|O75147|OBSL1_HUMAN	tr|K7G060|K7G060_PELSI	23.759	282	153	11	1190	1461	1699	1928	0.11	43.9
sp|O75147|OBSL1_HUMAN	tr|K7G060|K7G060_PELSI	33.696	92	46	3	142	230	19574	19653	0.14	43.5
sp|O75147|OBSL1_HUMAN	tr|K7G060|K7G060_PELSI	27.049	122	86	3	479	599	20311	20430	0.15	43.5
sp|O75147|OBSL1_HUMAN	tr|K7G060|K7G060_PELSI	36.782	87	50	3	458	541	24627	24711	0.15	43.5
sp|O75147|OBSL1_HUMAN	tr|K7G060|K7G060_PELSI	27.389	157	98	4	19	161	31115	31269	0.15	43.5
sp|O75147|OBSL1_HUMAN	tr|K7G060|K7G060_PELSI	26.744	86	63	0	21	106	30717	30802	0.19	43.1
sp|O75147|OBSL1_HUMAN	tr|K7G060|K7G060_PELSI	40.000	50	29	1	518	566	14972	15021	0.20	43.1
sp|O75147|OBSL1_HUMAN	tr|K7G060|K7G060_PELSI	27.059	85	62	0	253	337	1275	1359	0.22	42.7
sp|O75147|OBSL1_HUMAN	tr|K7G060|K7G060_PELSI	28.667	150	93	7	516	655	15965	16110	0.22	42.7
sp|O75147|OBSL1_HUMAN	tr|K7G060|K7G060_PELSI	21.779	326	200	11	1460	1732	33245	33568	0.31	42.4
sp|O75147|OBSL1_HUMAN	tr|K7G060|K7G060_PELSI	28.000	100	71	1	7	106	20546	20644	0.33	42.4
sp|O75147|OBSL1_HUMAN	tr|K7G060|K7G060_PELSI	24.324	185	117	6	727	891	7	188	0.35	42.4
sp|O75147|OBSL1_HUMAN	tr|K7G060|K7G060_PELSI	33.333	72	48	0	35	106	19583	19654	0.36	42.4
sp|O75147|OBSL1_HUMAN	tr|K7G060|K7G060_PELSI	35.294	68	40	1	1832	1895	32221	32288	0.44	42.0
sp|O75147|OBSL1_HUMAN	tr|K7G060|K7G060_PELSI	30.682	88	61	0	19	106	31407	31494	0.44	42.0
sp|O75147|OBSL1_HUMAN	tr|K7G060|K7G060_PELSI	21.642	268	162	11	1300	1520	33266	33532	0.49	41.6
sp|O75147|OBSL1_HUMAN	tr|K7G060|K7G060_PELSI	22.293	157	113	4	719	866	32196	32352	0.61	41.6
sp|O75147|OBSL1_HUMAN	tr|K7G060|K7G060_PELSI	24.752	101	74	1	15	115	27447	27545	0.71	41.2
sp|O75147|OBSL1_HUMAN	tr|K7G060|K7G060_PELSI	26.786	112	77	2	7	115	18862	18971	0.79	41.2
sp|O75147|OBSL1_HUMAN	tr|K7G060|K7G060_PELSI	27.473	91	66	0	16	106	25284	25374	0.85	40.8
sp|O75147|OBSL1_HUMAN	tr|K7G060|K7G060_PELSI	30.769	91	62	1	12	101	33461	33551	0.87	40.8
sp|O75147|OBSL1_HUMAN	tr|K7G060|K7G060_PELSI	25.581	86	63	1	517	601	21239	21324	0.89	40.8
sp|O75147|OBSL1_HUMAN	tr|K7G060|K7G060_PELSI	37.288	59	36	1	269	327	19583	19640	0.92	40.8
sp|O75147|OBSL1_HUMAN	tr|K7G060|K7G060_PELSI	26.744	86	63	0	21	106	28538	28623	1.0	40.8
sp|O75147|OBSL1_HUMAN	tr|K7G060|K7G060_PELSI	31.250	128	77	3	211	336	24169	24287	1.1	40.4
sp|O75147|OBSL1_HUMAN	tr|K7G060|K7G060_PELSI	24.123	228	148	9	360	565	31417	31641	1.2	40.4
sp|O75147|OBSL1_HUMAN	tr|K7G060|K7G060_PELSI	23.711	97	74	0	19	115	16076	16172	1.2	40.4
sp|O75147|OBSL1_HUMAN	tr|K7G060|K7G060_PELSI	28.947	76	53	1	263	337	32609	32684	1.2	40.4
sp|O75147|OBSL1_HUMAN	tr|K7G060|K7G060_PELSI	33.708	89	51	4	518	601	17376	17461	1.2	40.4
sp|O75147|OBSL1_HUMAN	tr|K7G060|K7G060_PELSI	28.302	106	65	3	725	823	931	1032	1.5	40.0
sp|O75147|OBSL1_HUMAN	tr|K7G060|K7G060_PELSI	25.967	181	115	6	1178	1343	2	178	1.5	40.0
sp|O75147|OBSL1_HUMAN	tr|K7G060|K7G060_PELSI	24.118	170	116	5	1292	1448	28	197	1.5	40.0
sp|O75147|OBSL1_HUMAN	tr|K7G060|K7G060_PELSI	28.049	82	59	0	25	106	22733	22814	1.6	40.0
sp|O75147|OBSL1_HUMAN	tr|K7G060|K7G060_PELSI	27.368	95	69	0	12	106	25966	26060	1.7	40.0
sp|O75147|OBSL1_HUMAN	tr|K7G060|K7G060_PELSI	22.689	119	91	1	492	609	26631	26749	2.3	39.7
sp|O75147|OBSL1_HUMAN	tr|K7G060|K7G060_PELSI	23.121	173	113	5	927	1082	34562	34731	3.3	38.9
sp|O75147|OBSL1_HUMAN	tr|K7G060|K7G060_PELSI	24.074	108	82	0	229	336	21619	21726	3.4	38.9
sp|O75147|OBSL1_HUMAN	tr|K7G060|K7G060_PELSI	22.034	118	86	4	459	570	19193	19310	3.4	38.9
sp|O75147|OBSL1_HUMAN	tr|K7G060|K7G060_PELSI	24.540	163	106	6	450	599	27460	27618	4.1	38.9
sp|O75147|OBSL1_HUMAN	tr|K7G060|K7G060_PELSI	25.316	79	58	1	260	338	22734	22811	4.5	38.5
sp|O75147|OBSL1_HUMAN	tr|K7G060|K7G060_PELSI	25.510	98	68	2	242	337	34819	34913	4.7	38.5
sp|O75147|OBSL1_HUMAN	tr|K7G060|K7G060_PELSI	29.070	86	57	2	517	601	26949	27031	4.8	38.5
sp|O75147|OBSL1_HUMAN	tr|K7G060|K7G060_PELSI	31.429	70	47	1	1005	1073	938	1007	5.1	38.5
sp|O75147|OBSL1_HUMAN	tr|K7G060|K7G060_PELSI	27.826	115	75	3	231	338	25944	26057	5.1	38.5
sp|O75147|OBSL1_HUMAN	tr|K7G060|K7G060_PELSI	24.324	148	101	5	460	601	31830	31972	5.1	38.5
sp|O75147|OBSL1_HUMAN	tr|K7G060|K7G060_PELSI	21.831	142	99	4	749	881	34566	34704	6.7	38.1
sp|O75147|OBSL1_HUMAN	tr|K7G060|K7G060_PELSI	28.571	112	69	2	23	123	20958	21069	6.8	38.1
sp|O75147|OBSL1_HUMAN	tr|K7G060|K7G060_PELSI	23.003	313	174	14	259	511	33247	33552	8.1	37.7
sp|O75147|OBSL1_HUMAN	tr|K7G060|K7G060_PELSI	29.412	85	59	1	458	541	23545	23629	8.4	37.7
sp|O75147|OBSL1_HUMAN	tr|K7G060|K7G060_PELSI	25.000	92	68	1	475	565	15125	15216	8.6	37.7
sp|O75147|OBSL1_HUMAN	tr|K7G060|K7G060_PELSI	27.381	84	61	0	23	106	27060	27143	9.8	37.4
sp|O75147|OBSL1_HUMAN	tr|A0A5F4VU03|A0A5F4VU03_CALJA	25.271	2026	1254	51	21	1896	707	2622	1.86e-118	425
sp|O75147|OBSL1_HUMAN	tr|A0A5F4VU03|A0A5F4VU03_CALJA	26.166	1716	1054	41	326	1893	2162	3812	6.07e-110	398
sp|O75147|OBSL1_HUMAN	tr|A0A5F4VU03|A0A5F4VU03_CALJA	27.637	1422	858	34	606	1895	2072	3454	1.13e-100	369
sp|O75147|OBSL1_HUMAN	tr|A0A5F4VU03|A0A5F4VU03_CALJA	24.518	1762	1128	44	273	1893	2203	3903	4.95e-93	344
sp|O75147|OBSL1_HUMAN	tr|A0A5F4VU03|A0A5F4VU03_CALJA	24.421	2031	1265	60	19	1896	798	2711	4.54e-90	334
sp|O75147|OBSL1_HUMAN	tr|A0A5F4VU03|A0A5F4VU03_CALJA	27.514	1243	767	24	746	1896	2117	3317	9.86e-88	327
sp|O75147|OBSL1_HUMAN	tr|A0A5F4VU03|A0A5F4VU03_CALJA	25.501	1396	873	33	630	1893	335	1695	6.42e-83	311
sp|O75147|OBSL1_HUMAN	tr|A0A5F4VU03|A0A5F4VU03_CALJA	28.760	911	553	22	126	983	8	875	3.25e-82	308
sp|O75147|OBSL1_HUMAN	tr|A0A5F4VU03|A0A5F4VU03_CALJA	26.357	1271	812	35	616	1803	2765	3994	6.40e-79	298
sp|O75147|OBSL1_HUMAN	tr|A0A5F4VU03|A0A5F4VU03_CALJA	25.559	1342	821	37	656	1883	42	1319	5.11e-61	239
sp|O75147|OBSL1_HUMAN	tr|A0A5F4VU03|A0A5F4VU03_CALJA	24.109	1572	924	57	22	1445	2545	3995	8.57e-58	229
sp|O75147|OBSL1_HUMAN	tr|A0A5F4VU03|A0A5F4VU03_CALJA	23.964	1231	740	42	12	1149	2759	3886	3.00e-50	204
sp|O75147|OBSL1_HUMAN	tr|A0A5F4VU03|A0A5F4VU03_CALJA	32.883	444	227	10	12	429	10	408	1.55e-42	178
sp|O75147|OBSL1_HUMAN	tr|A0A5F4VU03|A0A5F4VU03_CALJA	24.713	785	507	21	1178	1893	14	783	1.46e-28	132
sp|O75147|OBSL1_HUMAN	tr|A0A5F4VU03|A0A5F4VU03_CALJA	24.558	904	528	33	905	1706	17	868	2.20e-26	125
sp|O75147|OBSL1_HUMAN	tr|A0A5F4VU03|A0A5F4VU03_CALJA	25.072	690	419	23	1284	1895	24	693	1.36e-25	122
sp|O75147|OBSL1_HUMAN	tr|A0A5F4VU03|A0A5F4VU03_CALJA	25.706	673	386	26	11	658	3368	3951	2.74e-23	115
sp|O75147|OBSL1_HUMAN	tr|A0A5F4VU03|A0A5F4VU03_CALJA	28.415	366	220	12	2	336	4209	4563	1.14e-17	96.7
sp|O75147|OBSL1_HUMAN	tr|A0A5F4VU03|A0A5F4VU03_CALJA	28.959	221	128	6	142	361	5121	5313	7.73e-13	80.9
sp|O75147|OBSL1_HUMAN	tr|A0A5F4VU03|A0A5F4VU03_CALJA	27.468	233	151	5	4	231	4349	4568	1.07e-10	73.6
sp|O75147|OBSL1_HUMAN	tr|A0A5F4VU03|A0A5F4VU03_CALJA	25.352	426	246	15	1451	1820	12	421	8.67e-10	70.5
sp|O75147|OBSL1_HUMAN	tr|A0A5F4VU03|A0A5F4VU03_CALJA	27.072	181	121	5	260	432	5121	5298	5.35e-09	68.2
sp|O75147|OBSL1_HUMAN	tr|A0A5F4VU03|A0A5F4VU03_CALJA	38.043	92	57	0	11	102	5459	5550	7.27e-08	64.3
sp|O75147|OBSL1_HUMAN	tr|A0A5F4VU03|A0A5F4VU03_CALJA	23.846	520	312	17	9	511	3543	3995	2.37e-07	62.8
sp|O75147|OBSL1_HUMAN	tr|A0A5F4VU03|A0A5F4VU03_CALJA	29.032	217	138	9	947	1154	5067	5276	9.56e-07	60.5
sp|O75147|OBSL1_HUMAN	tr|A0A5F4VU03|A0A5F4VU03_CALJA	27.751	209	112	4	26	229	5121	5295	1.19e-06	60.5
sp|O75147|OBSL1_HUMAN	tr|A0A5F4VU03|A0A5F4VU03_CALJA	26.639	244	159	11	648	879	5040	5275	8.75e-04	50.8
sp|O75147|OBSL1_HUMAN	tr|A0A5F4VU03|A0A5F4VU03_CALJA	28.659	164	100	7	1188	1342	5121	5276	0.001	50.1
sp|O75147|OBSL1_HUMAN	tr|A0A5F4VU03|A0A5F4VU03_CALJA	34.021	97	60	2	11	104	5200	5295	0.002	50.1
sp|O75147|OBSL1_HUMAN	tr|A0A5F4VU03|A0A5F4VU03_CALJA	26.844	339	166	16	1636	1895	4230	4565	0.003	49.3
sp|O75147|OBSL1_HUMAN	tr|A0A5F4VU03|A0A5F4VU03_CALJA	22.111	199	110	5	825	978	4240	4438	0.003	49.3
sp|O75147|OBSL1_HUMAN	tr|A0A5F4VU03|A0A5F4VU03_CALJA	26.816	179	116	7	1284	1449	5121	5297	0.003	48.9
sp|O75147|OBSL1_HUMAN	tr|A0A5F4VU03|A0A5F4VU03_CALJA	31.250	80	54	1	257	336	5471	5549	0.004	48.5
sp|O75147|OBSL1_HUMAN	tr|A0A5F4VU03|A0A5F4VU03_CALJA	29.560	159	100	7	823	972	5122	5277	0.005	48.5
sp|O75147|OBSL1_HUMAN	tr|A0A5F4VU03|A0A5F4VU03_CALJA	33.333	99	65	1	12	109	6534	6632	0.009	47.4
sp|O75147|OBSL1_HUMAN	tr|A0A5F4VU03|A0A5F4VU03_CALJA	26.984	189	104	6	104	272	6512	6686	0.015	46.6
sp|O75147|OBSL1_HUMAN	tr|A0A5F4VU03|A0A5F4VU03_CALJA	24.088	274	151	11	1450	1715	4224	4448	0.15	43.5
sp|O75147|OBSL1_HUMAN	tr|A0A5F4VU03|A0A5F4VU03_CALJA	34.615	78	49	2	1630	1705	6535	6612	0.46	42.0
sp|O75147|OBSL1_HUMAN	tr|A0A5F4VU03|A0A5F4VU03_CALJA	27.723	202	127	8	1643	1829	5121	5318	0.48	41.6
sp|O75147|OBSL1_HUMAN	tr|A0A5F4VU03|A0A5F4VU03_CALJA	37.838	74	37	3	153	226	5485	5549	1.1	40.8
sp|O75147|OBSL1_HUMAN	tr|A0A5F4VU03|A0A5F4VU03_CALJA	37.143	70	43	1	1637	1705	5468	5537	1.1	40.4
sp|O75147|OBSL1_HUMAN	tr|A0A5F4VU03|A0A5F4VU03_CALJA	23.030	330	184	13	1185	1444	4234	4563	1.3	40.4
sp|O75147|OBSL1_HUMAN	tr|A0A5F4VU03|A0A5F4VU03_CALJA	28.358	67	48	0	260	326	6548	6614	2.2	39.7
sp|O75147|OBSL1_HUMAN	tr|A0A5F4VU03|A0A5F4VU03_CALJA	33.735	83	52	2	1261	1343	5455	5534	4.4	38.5
sp|O75147|OBSL1_HUMAN	tr|A0A5F4VU03|A0A5F4VU03_CALJA	26.816	179	96	9	1483	1628	4391	4567	4.7	38.5
sp|O75147|OBSL1_HUMAN	tr|A0A5F4VU03|A0A5F4VU03_CALJA	20.896	335	188	11	1002	1266	4240	4567	6.6	38.1
sp|O75147|OBSL1_HUMAN	tr|A0A5F4VU03|A0A5F4VU03_CALJA	33.871	62	37	1	1839	1896	5491	5552	7.0	37.7
sp|O75147|OBSL1_HUMAN	tr|A0A2I0MII3|A0A2I0MII3_COLLI	24.228	1457	1028	25	369	1807	1	1399	6.11e-118	424
sp|O75147|OBSL1_HUMAN	tr|A0A2I0MII3|A0A2I0MII3_COLLI	25.667	1387	956	26	330	1698	51	1380	1.85e-113	409
sp|O75147|OBSL1_HUMAN	tr|A0A2I0MII3|A0A2I0MII3_COLLI	25.371	1281	915	17	618	1894	64	1307	2.10e-111	403
sp|O75147|OBSL1_HUMAN	tr|A0A2I0MII3|A0A2I0MII3_COLLI	26.038	1156	810	17	745	1890	1	1121	1.41e-110	400
sp|O75147|OBSL1_HUMAN	tr|A0A2I0MII3|A0A2I0MII3_COLLI	27.469	972	670	14	929	1893	3	946	2.55e-93	345
sp|O75147|OBSL1_HUMAN	tr|A0A2I0MII3|A0A2I0MII3_COLLI	24.375	1440	957	35	125	1535	59	1395	1.90e-90	336
sp|O75147|OBSL1_HUMAN	tr|A0A2I0MII3|A0A2I0MII3_COLLI	23.028	1559	1030	44	28	1553	78	1499	5.41e-76	288
sp|O75147|OBSL1_HUMAN	tr|A0A2I0MII3|A0A2I0MII3_COLLI	26.203	790	553	10	1112	1894	3	769	5.89e-71	272
sp|O75147|OBSL1_HUMAN	tr|A0A2I0MII3|A0A2I0MII3_COLLI	32.308	325	217	3	1571	1895	4	325	2.07e-38	165
sp|O75147|OBSL1_HUMAN	tr|A0A2I0MII3|A0A2I0MII3_COLLI	22.417	513	319	19	12	510	770	1217	5.03e-11	74.7
sp|O75147|OBSL1_HUMAN	tr|A0A2I0MII3|A0A2I0MII3_COLLI	22.574	474	302	22	260	691	18946	19396	2.83e-10	72.4
sp|O75147|OBSL1_HUMAN	tr|A0A2I0MII3|A0A2I0MII3_COLLI	27.273	209	121	6	26	228	20103	20286	7.76e-09	67.4
sp|O75147|OBSL1_HUMAN	tr|A0A2I0MII3|A0A2I0MII3_COLLI	28.571	224	132	8	12	233	19327	19524	6.75e-08	64.3
sp|O75147|OBSL1_HUMAN	tr|A0A2I0MII3|A0A2I0MII3_COLLI	23.052	308	217	5	43	345	19999	20291	1.15e-07	63.5
sp|O75147|OBSL1_HUMAN	tr|A0A2I0MII3|A0A2I0MII3_COLLI	21.374	524	350	17	45	564	1071	1536	4.09e-07	62.0
sp|O75147|OBSL1_HUMAN	tr|A0A2I0MII3|A0A2I0MII3_COLLI	28.082	146	97	2	9	146	18929	19074	2.05e-06	59.7
sp|O75147|OBSL1_HUMAN	tr|A0A2I0MII3|A0A2I0MII3_COLLI	20.909	550	377	23	345	851	18936	19470	6.62e-06	57.8
sp|O75147|OBSL1_HUMAN	tr|A0A2I0MII3|A0A2I0MII3_COLLI	22.112	303	185	9	1481	1732	19999	20301	9.83e-05	53.9
sp|O75147|OBSL1_HUMAN	tr|A0A2I0MII3|A0A2I0MII3_COLLI	30.120	83	58	0	23	105	2101	2183	6.82e-04	51.2
sp|O75147|OBSL1_HUMAN	tr|A0A2I0MII3|A0A2I0MII3_COLLI	30.070	143	94	5	461	599	2819	2959	0.001	50.1
sp|O75147|OBSL1_HUMAN	tr|A0A2I0MII3|A0A2I0MII3_COLLI	31.250	112	72	2	7	115	10933	11042	0.002	49.3
sp|O75147|OBSL1_HUMAN	tr|A0A2I0MII3|A0A2I0MII3_COLLI	29.897	97	64	2	11	105	10544	10638	0.003	49.3
sp|O75147|OBSL1_HUMAN	tr|A0A2I0MII3|A0A2I0MII3_COLLI	23.171	164	117	6	262	417	19343	19505	0.004	48.5
sp|O75147|OBSL1_HUMAN	tr|A0A2I0MII3|A0A2I0MII3_COLLI	32.673	101	66	1	7	105	6593	6693	0.005	48.5
sp|O75147|OBSL1_HUMAN	tr|A0A2I0MII3|A0A2I0MII3_COLLI	25.517	145	86	4	142	286	18946	19068	0.006	48.1
sp|O75147|OBSL1_HUMAN	tr|A0A2I0MII3|A0A2I0MII3_COLLI	20.455	176	135	2	1112	1282	18963	19138	0.009	47.4
sp|O75147|OBSL1_HUMAN	tr|A0A2I0MII3|A0A2I0MII3_COLLI	25.773	97	72	0	19	115	2793	2889	0.010	47.4
sp|O75147|OBSL1_HUMAN	tr|A0A2I0MII3|A0A2I0MII3_COLLI	20.492	244	148	8	1690	1893	19944	20181	0.016	46.6
sp|O75147|OBSL1_HUMAN	tr|A0A2I0MII3|A0A2I0MII3_COLLI	32.609	92	47	3	142	230	6319	6398	0.018	46.6
sp|O75147|OBSL1_HUMAN	tr|A0A2I0MII3|A0A2I0MII3_COLLI	28.272	191	103	8	518	692	5509	5681	0.031	45.8
sp|O75147|OBSL1_HUMAN	tr|A0A2I0MII3|A0A2I0MII3_COLLI	26.389	144	99	4	461	599	14220	14361	0.037	45.4
sp|O75147|OBSL1_HUMAN	tr|A0A2I0MII3|A0A2I0MII3_COLLI	22.581	403	251	15	461	830	17879	18253	0.038	45.4
sp|O75147|OBSL1_HUMAN	tr|A0A2I0MII3|A0A2I0MII3_COLLI	28.283	99	70	1	7	105	7291	7388	0.041	45.4
sp|O75147|OBSL1_HUMAN	tr|A0A2I0MII3|A0A2I0MII3_COLLI	26.744	86	62	1	517	601	7984	8069	0.049	45.1
sp|O75147|OBSL1_HUMAN	tr|A0A2I0MII3|A0A2I0MII3_COLLI	32.099	81	54	1	26	105	8393	8473	0.061	44.7
sp|O75147|OBSL1_HUMAN	tr|A0A2I0MII3|A0A2I0MII3_COLLI	32.967	91	56	3	25	112	15682	15770	0.067	44.7
sp|O75147|OBSL1_HUMAN	tr|A0A2I0MII3|A0A2I0MII3_COLLI	28.235	85	61	0	21	105	17455	17539	0.070	44.7
sp|O75147|OBSL1_HUMAN	tr|A0A2I0MII3|A0A2I0MII3_COLLI	35.294	68	40	1	1832	1895	18956	19023	0.072	44.7
sp|O75147|OBSL1_HUMAN	tr|A0A2I0MII3|A0A2I0MII3_COLLI	20.362	442	289	14	466	866	1835	2254	0.077	44.3
sp|O75147|OBSL1_HUMAN	tr|A0A2I0MII3|A0A2I0MII3_COLLI	31.765	85	58	0	21	105	6314	6398	0.078	44.3
sp|O75147|OBSL1_HUMAN	tr|A0A2I0MII3|A0A2I0MII3_COLLI	25.882	85	63	0	21	105	15279	15363	0.080	44.3
sp|O75147|OBSL1_HUMAN	tr|A0A2I0MII3|A0A2I0MII3_COLLI	29.670	91	63	1	12	101	20194	20284	0.090	44.3
sp|O75147|OBSL1_HUMAN	tr|A0A2I0MII3|A0A2I0MII3_COLLI	22.840	162	103	5	453	599	7711	7865	0.11	43.9
sp|O75147|OBSL1_HUMAN	tr|A0A2I0MII3|A0A2I0MII3_COLLI	27.586	87	63	0	19	105	18145	18231	0.11	43.9
sp|O75147|OBSL1_HUMAN	tr|A0A2I0MII3|A0A2I0MII3_COLLI	23.810	147	106	3	461	603	13825	13969	0.12	43.9
sp|O75147|OBSL1_HUMAN	tr|A0A2I0MII3|A0A2I0MII3_COLLI	26.230	122	87	3	479	599	7056	7175	0.17	43.1
sp|O75147|OBSL1_HUMAN	tr|A0A2I0MII3|A0A2I0MII3_COLLI	26.667	90	66	0	16	105	12027	12116	0.30	42.4
sp|O75147|OBSL1_HUMAN	tr|A0A2I0MII3|A0A2I0MII3_COLLI	27.333	150	101	6	516	658	2682	2830	0.34	42.4
sp|O75147|OBSL1_HUMAN	tr|A0A2I0MII3|A0A2I0MII3_COLLI	42.000	50	28	1	518	566	1691	1740	0.34	42.4
sp|O75147|OBSL1_HUMAN	tr|A0A2I0MII3|A0A2I0MII3_COLLI	33.708	89	51	4	518	601	4101	4186	0.39	42.0
sp|O75147|OBSL1_HUMAN	tr|A0A2I0MII3|A0A2I0MII3_COLLI	20.522	268	165	10	1300	1520	19999	20265	0.45	42.0
sp|O75147|OBSL1_HUMAN	tr|A0A2I0MII3|A0A2I0MII3_COLLI	30.588	85	58	1	458	541	11370	11454	0.47	42.0
sp|O75147|OBSL1_HUMAN	tr|A0A2I0MII3|A0A2I0MII3_COLLI	30.682	88	58	1	23	107	7703	7790	0.56	41.6
sp|O75147|OBSL1_HUMAN	tr|A0A2I0MII3|A0A2I0MII3_COLLI	27.500	80	57	1	257	336	2101	2179	0.64	41.2
sp|O75147|OBSL1_HUMAN	tr|A0A2I0MII3|A0A2I0MII3_COLLI	31.034	87	58	1	19	105	17853	17937	0.69	41.2
sp|O75147|OBSL1_HUMAN	tr|A0A2I0MII3|A0A2I0MII3_COLLI	27.000	100	70	1	16	112	14191	14290	0.77	41.2
sp|O75147|OBSL1_HUMAN	tr|A0A2I0MII3|A0A2I0MII3_COLLI	27.344	128	88	2	213	336	7655	7781	0.98	40.8
sp|O75147|OBSL1_HUMAN	tr|A0A2I0MII3|A0A2I0MII3_COLLI	26.966	89	65	0	17	105	9468	9556	0.98	40.8
sp|O75147|OBSL1_HUMAN	tr|A0A2I0MII3|A0A2I0MII3_COLLI	23.767	223	130	7	127	338	19326	19519	1.1	40.4
sp|O75147|OBSL1_HUMAN	tr|A0A2I0MII3|A0A2I0MII3_COLLI	28.571	84	41	2	1831	1895	19976	20059	1.2	40.4
sp|O75147|OBSL1_HUMAN	tr|A0A2I0MII3|A0A2I0MII3_COLLI	26.882	93	67	1	21	113	3517	3608	1.2	40.4
sp|O75147|OBSL1_HUMAN	tr|A0A2I0MII3|A0A2I0MII3_COLLI	27.473	91	65	1	475	564	14632	14722	1.4	40.4
sp|O75147|OBSL1_HUMAN	tr|A0A2I0MII3|A0A2I0MII3_COLLI	21.440	653	423	33	994	1574	18935	19569	1.4	40.4
sp|O75147|OBSL1_HUMAN	tr|A0A2I0MII3|A0A2I0MII3_COLLI	29.412	85	59	1	458	541	10288	10372	1.4	40.4
sp|O75147|OBSL1_HUMAN	tr|A0A2I0MII3|A0A2I0MII3_COLLI	24.419	86	64	1	253	338	9470	9554	1.4	40.0
sp|O75147|OBSL1_HUMAN	tr|A0A2I0MII3|A0A2I0MII3_COLLI	19.194	422	287	15	531	919	18742	19142	1.4	40.0
sp|O75147|OBSL1_HUMAN	tr|A0A2I0MII3|A0A2I0MII3_COLLI	25.620	242	143	13	516	739	16250	16472	1.7	40.0
sp|O75147|OBSL1_HUMAN	tr|A0A2I0MII3|A0A2I0MII3_COLLI	23.129	147	104	6	460	601	18568	18710	1.7	40.0
sp|O75147|OBSL1_HUMAN	tr|A0A2I0MII3|A0A2I0MII3_COLLI	24.107	224	148	7	475	692	13364	13571	1.7	40.0
sp|O75147|OBSL1_HUMAN	tr|A0A2I0MII3|A0A2I0MII3_COLLI	26.506	83	61	0	23	105	13803	13885	1.9	39.7
sp|O75147|OBSL1_HUMAN	tr|A0A2I0MII3|A0A2I0MII3_COLLI	24.405	168	118	4	1351	1512	18926	19090	2.3	39.7
sp|O75147|OBSL1_HUMAN	tr|A0A2I0MII3|A0A2I0MII3_COLLI	27.500	80	57	1	257	336	6316	6394	2.3	39.7
sp|O75147|OBSL1_HUMAN	tr|A0A2I0MII3|A0A2I0MII3_COLLI	29.545	88	56	4	517	600	2281	2366	2.4	39.7
sp|O75147|OBSL1_HUMAN	tr|A0A2I0MII3|A0A2I0MII3_COLLI	30.928	97	65	1	19	115	9181	9275	2.4	39.3
sp|O75147|OBSL1_HUMAN	tr|A0A2I0MII3|A0A2I0MII3_COLLI	29.630	81	57	0	25	105	8103	8183	2.8	39.3
sp|O75147|OBSL1_HUMAN	tr|A0A2I0MII3|A0A2I0MII3_COLLI	23.182	220	122	9	354	528	19980	20197	3.5	38.9
sp|O75147|OBSL1_HUMAN	tr|A0A2I0MII3|A0A2I0MII3_COLLI	29.577	71	50	0	35	105	8800	8870	4.3	38.5
sp|O75147|OBSL1_HUMAN	tr|A0A2I0MII3|A0A2I0MII3_COLLI	35.849	53	33	1	518	569	18331	18383	4.4	38.5
sp|O75147|OBSL1_HUMAN	tr|A0A2I0MII3|A0A2I0MII3_COLLI	29.787	94	60	1	25	118	9872	9959	4.4	38.5
sp|O75147|OBSL1_HUMAN	tr|A0A2I0MII3|A0A2I0MII3_COLLI	30.337	89	53	3	142	230	17460	17539	5.0	38.5
sp|O75147|OBSL1_HUMAN	tr|A0A2I0MII3|A0A2I0MII3_COLLI	26.506	83	61	0	23	105	5918	6000	5.3	38.5
sp|O75147|OBSL1_HUMAN	tr|A0A2I0MII3|A0A2I0MII3_COLLI	32.530	83	55	1	254	336	10949	11030	8.4	37.7
sp|O75147|OBSL1_HUMAN	tr|A0A2I0MII3|A0A2I0MII3_COLLI	31.304	115	66	6	126	237	15265	15369	9.6	37.4
sp|O75147|OBSL1_HUMAN	tr|A0A2I0MII3|A0A2I0MII3_COLLI	27.848	79	56	1	486	563	8151	8229	9.9	37.4
sp|O75147|OBSL1_HUMAN	tr|A0A060W3X5|A0A060W3X5_ONCMY	23.285	1662	1151	39	253	1878	2030	3603	8.48e-117	419
sp|O75147|OBSL1_HUMAN	tr|A0A060W3X5|A0A060W3X5_ONCMY	24.267	1603	1082	36	341	1893	1655	3175	1.49e-111	403
sp|O75147|OBSL1_HUMAN	tr|A0A060W3X5|A0A060W3X5_ONCMY	22.878	1814	1247	45	125	1893	1651	3357	1.09e-99	365
sp|O75147|OBSL1_HUMAN	tr|A0A060W3X5|A0A060W3X5_ONCMY	22.176	1930	1313	42	15	1893	1655	3446	7.79e-98	359
sp|O75147|OBSL1_HUMAN	tr|A0A060W3X5|A0A060W3X5_ONCMY	23.982	1301	919	28	617	1894	1656	2909	2.93e-90	335
sp|O75147|OBSL1_HUMAN	tr|A0A060W3X5|A0A060W3X5_ONCMY	27.081	805	560	16	1101	1895	1678	2465	1.98e-79	299
sp|O75147|OBSL1_HUMAN	tr|A0A060W3X5|A0A060W3X5_ONCMY	24.033	491	296	19	14	494	3093	3516	6.74e-15	87.4
sp|O75147|OBSL1_HUMAN	tr|A0A060W3X5|A0A060W3X5_ONCMY	22.432	370	264	9	257	616	3373	3729	1.61e-11	76.3
sp|O75147|OBSL1_HUMAN	tr|A0A226NDF8|A0A226NDF8_CALSU	24.567	1905	1226	52	43	1894	205	1951	2.32e-116	418
sp|O75147|OBSL1_HUMAN	tr|A0A226NDF8|A0A226NDF8_CALSU	23.747	1916	1260	47	11	1895	29	1774	1.40e-114	412
sp|O75147|OBSL1_HUMAN	tr|A0A226NDF8|A0A226NDF8_CALSU	24.197	1930	1267	54	11	1894	263	2042	7.00e-111	401
sp|O75147|OBSL1_HUMAN	tr|A0A226NDF8|A0A226NDF8_CALSU	26.421	1249	864	21	669	1896	219	1433	1.30e-110	400
sp|O75147|OBSL1_HUMAN	tr|A0A226NDF8|A0A226NDF8_CALSU	24.755	1834	1181	54	11	1803	637	2312	4.32e-108	392
sp|O75147|OBSL1_HUMAN	tr|A0A226NDF8|A0A226NDF8_CALSU	26.260	1230	835	27	669	1882	946	2119	4.60e-100	366
sp|O75147|OBSL1_HUMAN	tr|A0A226NDF8|A0A226NDF8_CALSU	23.279	1787	1112	57	8	1703	898	2516	3.50e-78	295
sp|O75147|OBSL1_HUMAN	tr|A0A226NDF8|A0A226NDF8_CALSU	24.004	1029	614	42	26	991	1612	2535	1.66e-25	122
sp|O75147|OBSL1_HUMAN	tr|A0A226NDF8|A0A226NDF8_CALSU	26.087	276	169	2	1618	1893	19	259	1.25e-19	103
sp|O75147|OBSL1_HUMAN	tr|A0A226NDF8|A0A226NDF8_CALSU	23.491	762	459	28	5	718	1850	2535	5.28e-17	94.4
sp|O75147|OBSL1_HUMAN	tr|A0A226NDF8|A0A226NDF8_CALSU	25.907	386	222	10	10	340	2980	3356	1.42e-13	83.2
sp|O75147|OBSL1_HUMAN	tr|A0A226NDF8|A0A226NDF8_CALSU	27.692	195	116	5	142	335	3888	4058	8.10e-09	67.4
sp|O75147|OBSL1_HUMAN	tr|A0A226NDF8|A0A226NDF8_CALSU	28.111	217	140	8	947	1154	3834	4043	3.96e-08	65.1
sp|O75147|OBSL1_HUMAN	tr|A0A226NDF8|A0A226NDF8_CALSU	26.543	162	115	3	260	418	3888	4048	7.43e-08	64.3
sp|O75147|OBSL1_HUMAN	tr|A0A226NDF8|A0A226NDF8_CALSU	25.123	203	121	3	26	227	3888	4060	8.41e-07	60.8
sp|O75147|OBSL1_HUMAN	tr|A0A226NDF8|A0A226NDF8_CALSU	37.500	104	57	3	123	226	2977	3072	6.66e-05	54.7
sp|O75147|OBSL1_HUMAN	tr|A0A226NDF8|A0A226NDF8_CALSU	29.747	158	97	7	732	879	3889	4042	0.001	50.8
sp|O75147|OBSL1_HUMAN	tr|A0A226NDF8|A0A226NDF8_CALSU	28.659	164	100	7	1188	1342	3888	4043	0.018	46.6
sp|O75147|OBSL1_HUMAN	tr|A0A226NDF8|A0A226NDF8_CALSU	28.846	104	72	2	1716	1817	2438	2541	0.038	45.4
sp|O75147|OBSL1_HUMAN	tr|A0A226NDF8|A0A226NDF8_CALSU	28.302	106	70	1	2	101	3247	3352	0.088	44.3
sp|O75147|OBSL1_HUMAN	tr|A0A226NDF8|A0A226NDF8_CALSU	29.213	89	46	3	838	910	3013	3100	0.20	43.1
sp|O75147|OBSL1_HUMAN	tr|A0A226NDF8|A0A226NDF8_CALSU	34.177	79	51	1	1803	1880	2435	2513	0.22	42.7
sp|O75147|OBSL1_HUMAN	tr|A0A226NDF8|A0A226NDF8_CALSU	29.213	89	61	1	11	97	3967	4055	0.82	40.8
sp|O75147|OBSL1_HUMAN	tr|A0A226NDF8|A0A226NDF8_CALSU	31.818	66	40	2	1002	1066	2999	3060	2.0	39.7
sp|O75147|OBSL1_HUMAN	tr|A0A226NDF8|A0A226NDF8_CALSU	27.500	160	100	7	914	1062	3889	4043	3.3	38.9
sp|O75147|OBSL1_HUMAN	tr|A0A226NDF8|A0A226NDF8_CALSU	27.679	112	73	3	8	116	2731	2837	5.5	38.1
sp|O75147|OBSL1_HUMAN	tr|A0A226NDF8|A0A226NDF8_CALSU	27.219	169	83	8	1751	1884	3180	3343	7.4	37.7
sp|O75147|OBSL1_HUMAN	tr|A0A060X992|A0A060X992_ONCMY	24.350	1655	1159	35	273	1893	949	2544	9.64e-114	409
sp|O75147|OBSL1_HUMAN	tr|A0A060X992|A0A060X992_ONCMY	24.560	1934	1283	48	11	1895	829	2635	1.03e-112	406
sp|O75147|OBSL1_HUMAN	tr|A0A060X992|A0A060X992_ONCMY	24.731	1581	1106	36	324	1880	459	1979	6.51e-108	391
sp|O75147|OBSL1_HUMAN	tr|A0A060X992|A0A060X992_ONCMY	25.437	1545	1036	40	313	1811	1167	2641	1.40e-106	386
sp|O75147|OBSL1_HUMAN	tr|A0A060X992|A0A060X992_ONCMY	23.864	1584	1127	35	334	1895	290	1816	1.78e-97	357
sp|O75147|OBSL1_HUMAN	tr|A0A060X992|A0A060X992_ONCMY	23.697	1688	1177	38	239	1893	473	2082	3.01e-92	340
sp|O75147|OBSL1_HUMAN	tr|A0A060X992|A0A060X992_ONCMY	25.152	1320	864	36	636	1889	100	1361	3.93e-85	317
sp|O75147|OBSL1_HUMAN	tr|A0A060X992|A0A060X992_ONCMY	23.786	1215	831	23	736	1893	99	1275	1.57e-73	280
sp|O75147|OBSL1_HUMAN	tr|A0A060X992|A0A060X992_ONCMY	23.497	1264	896	30	649	1887	231	1448	1.93e-71	273
sp|O75147|OBSL1_HUMAN	tr|A0A060X992|A0A060X992_ONCMY	23.420	965	675	22	955	1895	264	1188	8.55e-52	208
sp|O75147|OBSL1_HUMAN	tr|A0A060X992|A0A060X992_ONCMY	22.943	1094	699	34	8	1064	1637	2623	1.22e-48	198
sp|O75147|OBSL1_HUMAN	tr|A0A060X992|A0A060X992_ONCMY	22.686	983	659	21	931	1895	110	1009	8.11e-46	189
sp|O75147|OBSL1_HUMAN	tr|A0A060X992|A0A060X992_ONCMY	23.656	651	447	8	1284	1893	94	735	1.11e-43	182
sp|O75147|OBSL1_HUMAN	tr|A0A060X992|A0A060X992_ONCMY	23.077	390	252	7	1552	1894	84	472	2.49e-13	82.4
sp|O75147|OBSL1_HUMAN	tr|A0A060X992|A0A060X992_ONCMY	22.912	419	253	15	14	428	565	917	0.005	48.5
sp|O75147|OBSL1_HUMAN	tr|A0A384C1S7|A0A384C1S7_URSMA	71.805	266	74	1	1629	1894	15	279	1.38e-112	366
sp|O75147|OBSL1_HUMAN	tr|A0A384C1S7|A0A384C1S7_URSMA	47.331	281	126	3	1538	1807	13	282	3.41e-59	213
sp|O75147|OBSL1_HUMAN	tr|A0A384C1S7|A0A384C1S7_URSMA	33.218	289	178	3	1448	1723	14	300	3.48e-28	123
sp|O75147|OBSL1_HUMAN	tr|A0A384C1S7|A0A384C1S7_URSMA	30.690	290	194	4	1360	1648	15	298	1.53e-24	112
sp|O75147|OBSL1_HUMAN	tr|A0A384C1S7|A0A384C1S7_URSMA	30.196	255	170	4	1284	1535	29	278	2.22e-16	88.2
sp|O75147|OBSL1_HUMAN	tr|A0A384C1S7|A0A384C1S7_URSMA	24.691	243	173	3	931	1170	47	282	1.70e-11	73.6
sp|O75147|OBSL1_HUMAN	tr|A0A384C1S7|A0A384C1S7_URSMA	27.473	273	167	8	988	1248	15	268	7.52e-10	68.6
sp|O75147|OBSL1_HUMAN	tr|A0A384C1S7|A0A384C1S7_URSMA	23.273	275	202	4	715	987	15	282	1.19e-07	61.6
sp|O75147|OBSL1_HUMAN	tr|A0A384C1S7|A0A384C1S7_URSMA	25.926	189	127	5	618	805	106	282	1.78e-06	58.2
sp|O75147|OBSL1_HUMAN	tr|A0A384C1S7|A0A384C1S7_URSMA	22.615	283	196	6	806	1079	15	283	2.83e-06	57.4
sp|O75147|OBSL1_HUMAN	tr|A0A384C1S7|A0A384C1S7_URSMA	23.048	269	180	4	1097	1356	30	280	2.91e-06	57.4
sp|O75147|OBSL1_HUMAN	tr|A0A384C1S7|A0A384C1S7_URSMA	27.778	216	144	4	331	540	94	303	1.86e-05	54.7
sp|O75147|OBSL1_HUMAN	tr|A0A384C1S7|A0A384C1S7_URSMA	29.050	179	121	3	340	513	14	191	1.37e-04	52.0
sp|O75147|OBSL1_HUMAN	tr|A0A384C1S7|A0A384C1S7_URSMA	30.303	165	102	6	253	413	111	266	2.56e-04	51.2
sp|O75147|OBSL1_HUMAN	tr|A0A384C1S7|A0A384C1S7_URSMA	28.829	222	106	10	19	234	111	286	0.048	44.3
sp|O75147|OBSL1_HUMAN	tr|A0A1S3MPF8|A0A1S3MPF8_SALSA	24.658	1902	1259	52	21	1883	744	2510	3.49e-112	405
sp|O75147|OBSL1_HUMAN	tr|A0A1S3MPF8|A0A1S3MPF8_SALSA	23.681	1896	1312	43	19	1894	652	2432	4.95e-111	401
sp|O75147|OBSL1_HUMAN	tr|A0A1S3MPF8|A0A1S3MPF8_SALSA	24.670	1589	1096	40	324	1880	362	1881	6.84e-107	388
sp|O75147|OBSL1_HUMAN	tr|A0A1S3MPF8|A0A1S3MPF8_SALSA	26.235	1296	880	32	618	1889	20	1263	4.06e-99	363
sp|O75147|OBSL1_HUMAN	tr|A0A1S3MPF8|A0A1S3MPF8_SALSA	25.148	1181	819	22	736	1893	39	1177	1.51e-83	313
sp|O75147|OBSL1_HUMAN	tr|A0A1S3MPF8|A0A1S3MPF8_SALSA	23.828	1557	1030	41	11	1537	1092	2522	7.62e-78	294
sp|O75147|OBSL1_HUMAN	tr|A0A1S3MPF8|A0A1S3MPF8_SALSA	22.297	1628	1139	44	313	1895	83	1629	3.39e-76	289
sp|O75147|OBSL1_HUMAN	tr|A0A1S3MPF8|A0A1S3MPF8_SALSA	24.612	967	687	17	669	1625	1587	2521	2.42e-66	256
sp|O75147|OBSL1_HUMAN	tr|A0A1S3MPF8|A0A1S3MPF8_SALSA	25.092	813	566	11	1099	1896	128	912	3.18e-54	217
sp|O75147|OBSL1_HUMAN	tr|A0A1S3MPF8|A0A1S3MPF8_SALSA	23.408	1115	693	37	8	1084	1539	2530	2.54e-50	204
sp|O75147|OBSL1_HUMAN	tr|A0A1S3MPF8|A0A1S3MPF8_SALSA	24.103	697	508	11	1205	1894	49	731	1.60e-46	191
sp|O75147|OBSL1_HUMAN	tr|A0A1S3MPF8|A0A1S3MPF8_SALSA	21.581	1265	827	38	11	1190	1360	2544	2.20e-42	178
sp|O75147|OBSL1_HUMAN	tr|A0A1S3MPF8|A0A1S3MPF8_SALSA	24.349	538	397	6	1362	1894	20	552	1.96e-36	158
sp|O75147|OBSL1_HUMAN	tr|A0A1S3MPF8|A0A1S3MPF8_SALSA	24.654	361	265	4	1539	1894	17	375	5.57e-23	114
sp|O75147|OBSL1_HUMAN	tr|A0A1S3MPF8|A0A1S3MPF8_SALSA	26.804	194	117	5	142	334	3834	4003	8.91e-09	67.4
sp|O75147|OBSL1_HUMAN	tr|A0A1S3MPF8|A0A1S3MPF8_SALSA	28.378	222	128	4	4	224	3812	4003	9.45e-09	67.4
sp|O75147|OBSL1_HUMAN	tr|A0A1S3MPF8|A0A1S3MPF8_SALSA	23.261	460	284	15	1071	1488	3813	4245	2.96e-06	58.9
sp|O75147|OBSL1_HUMAN	tr|A0A1S3MPF8|A0A1S3MPF8_SALSA	22.335	394	216	15	727	1067	3830	4186	7.03e-06	57.8
sp|O75147|OBSL1_HUMAN	tr|A0A1S3MPF8|A0A1S3MPF8_SALSA	35.366	82	52	1	257	338	4119	4199	3.70e-05	55.5
sp|O75147|OBSL1_HUMAN	tr|A0A1S3MPF8|A0A1S3MPF8_SALSA	28.481	158	109	3	260	414	3834	3990	4.76e-05	55.1
sp|O75147|OBSL1_HUMAN	tr|A0A1S3MPF8|A0A1S3MPF8_SALSA	32.955	88	59	0	23	110	4119	4206	9.24e-05	53.9
sp|O75147|OBSL1_HUMAN	tr|A0A1S3MPF8|A0A1S3MPF8_SALSA	22.895	380	255	12	914	1267	3835	4202	9.96e-05	53.9
sp|O75147|OBSL1_HUMAN	tr|A0A1S3MPF8|A0A1S3MPF8_SALSA	22.879	389	231	14	43	427	498	821	0.008	47.8
sp|O75147|OBSL1_HUMAN	tr|A0A1S3MPF8|A0A1S3MPF8_SALSA	29.348	92	56	2	139	230	4119	4201	1.7	40.0
sp|O75147|OBSL1_HUMAN	tr|A0A1S3MPF8|A0A1S3MPF8_SALSA	29.474	95	63	3	12	104	3139	3231	1.9	39.7
sp|O75147|OBSL1_HUMAN	tr|A0A1S3MPF8|A0A1S3MPF8_SALSA	26.984	126	78	5	128	248	3139	3255	3.0	39.3
sp|O75147|OBSL1_HUMAN	tr|A0A1S3MPF8|A0A1S3MPF8_SALSA	28.571	77	54	1	264	340	3157	3232	4.3	38.5
sp|O75147|OBSL1_HUMAN	tr|A0A1S3MPF8|A0A1S3MPF8_SALSA	29.870	77	53	1	1814	1889	4113	4189	4.4	38.5
sp|O75147|OBSL1_HUMAN	tr|A0A1S3MPF8|A0A1S3MPF8_SALSA	26.506	166	112	6	1366	1523	3826	3989	6.1	38.1
sp|O75147|OBSL1_HUMAN	tr|G3N515|G3N515_GASAC	22.590	1815	1222	37	27	1807	245	1910	6.07e-112	404
sp|O75147|OBSL1_HUMAN	tr|G3N515|G3N515_GASAC	23.581	1586	1120	31	325	1891	392	1904	4.13e-110	398
sp|O75147|OBSL1_HUMAN	tr|G3N515|G3N515_GASAC	23.253	1832	1219	43	161	1895	75	1816	2.54e-104	380
sp|O75147|OBSL1_HUMAN	tr|G3N515|G3N515_GASAC	22.642	1643	1101	38	341	1878	39	1616	3.00e-91	338
sp|O75147|OBSL1_HUMAN	tr|G3N515|G3N515_GASAC	23.403	1299	912	26	617	1894	40	1276	4.53e-88	327
sp|O75147|OBSL1_HUMAN	tr|G3N515|G3N515_GASAC	26.000	800	558	13	1101	1895	62	832	1.07e-76	290
sp|O75147|OBSL1_HUMAN	tr|G3N515|G3N515_GASAC	22.747	910	623	29	314	1190	1161	2023	8.96e-43	179
sp|O75147|OBSL1_HUMAN	tr|G3N515|G3N515_GASAC	26.068	468	327	9	1442	1895	32	494	2.37e-37	161
sp|O75147|OBSL1_HUMAN	tr|G3N515|G3N515_GASAC	23.125	800	488	36	15	786	1191	1891	1.13e-17	96.7
sp|O75147|OBSL1_HUMAN	tr|G3N515|G3N515_GASAC	21.591	352	265	8	257	604	1741	2085	5.42e-10	71.2
sp|O75147|OBSL1_HUMAN	tr|G3N515|G3N515_GASAC	29.630	81	57	0	25	105	2614	2694	0.32	42.4
sp|O75147|OBSL1_HUMAN	tr|G3N515|G3N515_GASAC	32.530	83	56	0	23	105	3309	3391	0.41	42.0
sp|O75147|OBSL1_HUMAN	tr|G3N515|G3N515_GASAC	28.082	146	93	4	461	599	3331	3471	1.1	40.4
sp|O75147|OBSL1_HUMAN	tr|G3N515|G3N515_GASAC	30.682	88	55	4	517	600	2792	2877	4.4	38.5
sp|O75147|OBSL1_HUMAN	tr|A0A151LZV4|A0A151LZV4_ALLMI	25.076	1308	907	23	605	1890	8616	9872	2.06e-109	397
sp|O75147|OBSL1_HUMAN	tr|A0A151LZV4|A0A151LZV4_ALLMI	24.748	1289	906	20	618	1893	8549	9786	1.92e-100	368
sp|O75147|OBSL1_HUMAN	tr|A0A151LZV4|A0A151LZV4_ALLMI	24.000	1775	1161	41	15	1738	8266	9903	2.56e-99	364
sp|O75147|OBSL1_HUMAN	tr|A0A151LZV4|A0A151LZV4_ALLMI	25.517	1305	878	25	618	1893	8458	9697	4.11e-99	363
sp|O75147|OBSL1_HUMAN	tr|A0A151LZV4|A0A151LZV4_ALLMI	24.593	1289	916	22	617	1893	8364	9608	5.03e-95	350
sp|O75147|OBSL1_HUMAN	tr|A0A151LZV4|A0A151LZV4_ALLMI	24.850	2004	1265	76	11	1895	2146	4027	2.74e-94	348
sp|O75147|OBSL1_HUMAN	tr|A0A151LZV4|A0A151LZV4_ALLMI	23.656	1302	922	28	617	1894	8267	9520	3.11e-86	322
sp|O75147|OBSL1_HUMAN	tr|A0A151LZV4|A0A151LZV4_ALLMI	22.592	2014	1291	74	11	1882	3649	5536	3.32e-84	315
sp|O75147|OBSL1_HUMAN	tr|A0A151LZV4|A0A151LZV4_ALLMI	28.643	803	542	14	1105	1895	8293	9076	4.32e-84	315
sp|O75147|OBSL1_HUMAN	tr|A0A151LZV4|A0A151LZV4_ALLMI	23.588	2001	1287	80	11	1893	1959	3835	7.46e-76	288
sp|O75147|OBSL1_HUMAN	tr|A0A151LZV4|A0A151LZV4_ALLMI	23.610	1978	1264	81	23	1885	3	1848	1.50e-74	284
sp|O75147|OBSL1_HUMAN	tr|A0A151LZV4|A0A151LZV4_ALLMI	22.089	2001	1291	70	11	1885	366	2224	1.05e-71	274
sp|O75147|OBSL1_HUMAN	tr|A0A151LZV4|A0A151LZV4_ALLMI	23.396	2026	1286	79	11	1894	3274	5175	1.34e-68	264
sp|O75147|OBSL1_HUMAN	tr|A0A151LZV4|A0A151LZV4_ALLMI	22.400	2000	1315	75	11	1893	2522	4401	3.30e-68	263
sp|O75147|OBSL1_HUMAN	tr|A0A151LZV4|A0A151LZV4_ALLMI	21.055	2047	1314	72	11	1893	3463	5371	3.91e-68	263
sp|O75147|OBSL1_HUMAN	tr|A0A151LZV4|A0A151LZV4_ALLMI	22.757	1995	1307	75	4	1882	628	2504	4.99e-68	262
sp|O75147|OBSL1_HUMAN	tr|A0A151LZV4|A0A151LZV4_ALLMI	21.735	1937	1267	69	11	1815	3745	5564	2.00e-64	250
sp|O75147|OBSL1_HUMAN	tr|A0A151LZV4|A0A151LZV4_ALLMI	21.313	1797	1200	62	205	1886	59	1756	7.14e-59	232
sp|O75147|OBSL1_HUMAN	tr|A0A151LZV4|A0A151LZV4_ALLMI	21.699	1613	1099	58	373	1886	23	1570	5.94e-57	226
sp|O75147|OBSL1_HUMAN	tr|A0A151LZV4|A0A151LZV4_ALLMI	22.125	1139	721	39	10	1078	4027	5069	1.58e-34	152
sp|O75147|OBSL1_HUMAN	tr|A0A151LZV4|A0A151LZV4_ALLMI	20.664	1326	867	44	6	1244	4306	5533	1.93e-33	148
sp|O75147|OBSL1_HUMAN	tr|A0A151LZV4|A0A151LZV4_ALLMI	24.615	455	288	10	8	459	177	579	2.20e-26	125
sp|O75147|OBSL1_HUMAN	tr|A0A151LZV4|A0A151LZV4_ALLMI	27.044	477	273	17	6	465	3365	3783	5.83e-21	107
sp|O75147|OBSL1_HUMAN	tr|A0A151LZV4|A0A151LZV4_ALLMI	23.702	443	279	10	7	442	2425	2815	6.43e-18	97.4
sp|O75147|OBSL1_HUMAN	tr|A0A151LZV4|A0A151LZV4_ALLMI	23.529	374	260	11	1540	1894	8266	8632	9.79e-16	90.5
sp|O75147|OBSL1_HUMAN	tr|A0A151LZV4|A0A151LZV4_ALLMI	27.933	179	124	2	1719	1895	5285	5460	4.06e-10	71.6
sp|O75147|OBSL1_HUMAN	tr|A0A151LZV4|A0A151LZV4_ALLMI	22.826	276	192	7	1192	1458	5303	5566	1.70e-08	66.2
sp|O75147|OBSL1_HUMAN	tr|A0A151LZV4|A0A151LZV4_ALLMI	24.843	318	196	13	136	447	5293	5573	6.51e-07	61.2
sp|O75147|OBSL1_HUMAN	tr|A0A151LZV4|A0A151LZV4_ALLMI	27.711	83	59	1	11	93	8989	9070	3.1	39.3
sp|O75147|OBSL1_HUMAN	tr|A0A1S3PNI2|A0A1S3PNI2_SALSA	23.674	1584	1098	32	257	1807	10997	12502	1.45e-108	394
sp|O75147|OBSL1_HUMAN	tr|A0A1S3PNI2|A0A1S3PNI2_SALSA	23.899	1590	1118	32	334	1893	10611	12138	7.45e-103	376
sp|O75147|OBSL1_HUMAN	tr|A0A1S3PNI2|A0A1S3PNI2_SALSA	24.664	1265	899	20	625	1878	11262	12483	2.72e-101	371
sp|O75147|OBSL1_HUMAN	tr|A0A1S3PNI2|A0A1S3PNI2_SALSA	22.624	1936	1299	41	15	1894	10618	12410	1.25e-90	336
sp|O75147|OBSL1_HUMAN	tr|A0A1S3PNI2|A0A1S3PNI2_SALSA	22.500	1800	1271	38	125	1893	10614	12320	7.86e-90	334
sp|O75147|OBSL1_HUMAN	tr|A0A1S3PNI2|A0A1S3PNI2_SALSA	26.152	803	570	12	1101	1895	10641	11428	4.57e-70	269
sp|O75147|OBSL1_HUMAN	tr|A0A1S3PNI2|A0A1S3PNI2_SALSA	23.020	2020	1279	74	7	1894	5162	7037	2.33e-68	263
sp|O75147|OBSL1_HUMAN	tr|A0A1S3PNI2|A0A1S3PNI2_SALSA	23.596	979	715	14	920	1895	1969	2917	9.79e-65	251
sp|O75147|OBSL1_HUMAN	tr|A0A1S3PNI2|A0A1S3PNI2_SALSA	22.717	1730	1162	54	230	1886	1839	3466	1.30e-61	241
sp|O75147|OBSL1_HUMAN	tr|A0A1S3PNI2|A0A1S3PNI2_SALSA	21.746	1867	1273	58	11	1792	4882	6645	5.74e-60	236
sp|O75147|OBSL1_HUMAN	tr|A0A1S3PNI2|A0A1S3PNI2_SALSA	21.462	1929	1229	75	11	1789	5914	7706	7.91e-52	209
sp|O75147|OBSL1_HUMAN	tr|A0A1S3PNI2|A0A1S3PNI2_SALSA	22.069	1740	1143	54	11	1638	6476	8114	3.94e-51	207
sp|O75147|OBSL1_HUMAN	tr|A0A1S3PNI2|A0A1S3PNI2_SALSA	22.286	1741	1184	71	257	1894	4518	6192	1.13e-49	202
sp|O75147|OBSL1_HUMAN	tr|A0A1S3PNI2|A0A1S3PNI2_SALSA	22.010	1831	1212	64	11	1743	5352	7064	2.09e-47	194
sp|O75147|OBSL1_HUMAN	tr|A0A1S3PNI2|A0A1S3PNI2_SALSA	20.849	1367	936	38	346	1651	2223	3504	3.96e-47	194
sp|O75147|OBSL1_HUMAN	tr|A0A1S3PNI2|A0A1S3PNI2_SALSA	21.330	1308	923	32	618	1893	2131	3364	7.01e-47	193
sp|O75147|OBSL1_HUMAN	tr|A0A1S3PNI2|A0A1S3PNI2_SALSA	21.773	1433	915	52	11	1343	6383	7709	9.18e-44	182
sp|O75147|OBSL1_HUMAN	tr|A0A1S3PNI2|A0A1S3PNI2_SALSA	21.717	1980	1320	75	19	1886	5640	7501	1.11e-43	182
sp|O75147|OBSL1_HUMAN	tr|A0A1S3PNI2|A0A1S3PNI2_SALSA	23.089	1269	857	48	706	1894	6187	7416	1.02e-41	176
sp|O75147|OBSL1_HUMAN	tr|A0A1S3PNI2|A0A1S3PNI2_SALSA	20.825	1455	1012	38	109	1522	1835	3190	3.37e-40	171
sp|O75147|OBSL1_HUMAN	tr|A0A1S3PNI2|A0A1S3PNI2_SALSA	25.312	561	386	13	1353	1895	1847	2392	1.38e-39	169
sp|O75147|OBSL1_HUMAN	tr|A0A1S3PNI2|A0A1S3PNI2_SALSA	21.742	1343	921	51	622	1885	4419	5710	8.10e-37	159
sp|O75147|OBSL1_HUMAN	tr|A0A1S3PNI2|A0A1S3PNI2_SALSA	21.880	1234	830	37	646	1786	6886	8078	3.46e-32	144
sp|O75147|OBSL1_HUMAN	tr|A0A1S3PNI2|A0A1S3PNI2_SALSA	23.077	897	562	32	14	886	11700	12492	7.76e-30	137
sp|O75147|OBSL1_HUMAN	tr|A0A1S3PNI2|A0A1S3PNI2_SALSA	21.729	1284	886	39	706	1895	6750	8008	3.23e-29	134
sp|O75147|OBSL1_HUMAN	tr|A0A1S3PNI2|A0A1S3PNI2_SALSA	29.070	258	173	5	1625	1878	7829	8080	3.86e-17	95.1
sp|O75147|OBSL1_HUMAN	tr|A0A1S3PNI2|A0A1S3PNI2_SALSA	26.809	470	306	16	1455	1894	4419	4880	3.99e-17	95.1
sp|O75147|OBSL1_HUMAN	tr|A0A1S3PNI2|A0A1S3PNI2_SALSA	24.944	449	280	12	11	451	4506	4905	2.25e-15	89.4
sp|O75147|OBSL1_HUMAN	tr|A0A1S3PNI2|A0A1S3PNI2_SALSA	23.640	533	337	16	7	523	6849	7327	2.36e-14	85.9
sp|O75147|OBSL1_HUMAN	tr|A0A1S3PNI2|A0A1S3PNI2_SALSA	23.961	409	223	13	5	355	3112	3490	9.72e-14	84.0
sp|O75147|OBSL1_HUMAN	tr|A0A1S3PNI2|A0A1S3PNI2_SALSA	27.650	217	135	3	11	226	3012	3207	7.02e-11	74.3
sp|O75147|OBSL1_HUMAN	tr|A0A1S3PNI2|A0A1S3PNI2_SALSA	27.039	233	168	1	1481	1713	7865	8095	1.64e-09	69.7
sp|O75147|OBSL1_HUMAN	tr|A0A1S3PNI2|A0A1S3PNI2_SALSA	22.293	471	298	15	12	468	4695	5111	7.80e-09	67.4
sp|O75147|OBSL1_HUMAN	tr|A0A1S3PNI2|A0A1S3PNI2_SALSA	23.077	247	147	5	11	222	731	969	1.28e-07	63.5
sp|O75147|OBSL1_HUMAN	tr|A0A1S3PNI2|A0A1S3PNI2_SALSA	23.414	457	256	17	12	391	1330	1769	1.34e-07	63.5
sp|O75147|OBSL1_HUMAN	tr|A0A1S3PNI2|A0A1S3PNI2_SALSA	24.752	303	178	11	45	338	2953	3214	2.23e-07	62.8
sp|O75147|OBSL1_HUMAN	tr|A0A1S3PNI2|A0A1S3PNI2_SALSA	22.403	308	184	5	130	390	1080	1379	2.92e-07	62.4
sp|O75147|OBSL1_HUMAN	tr|A0A1S3PNI2|A0A1S3PNI2_SALSA	30.769	91	63	0	26	116	30236	30326	4.09e-06	58.5
sp|O75147|OBSL1_HUMAN	tr|A0A1S3PNI2|A0A1S3PNI2_SALSA	28.384	229	126	9	12	235	6	201	5.39e-06	58.2
sp|O75147|OBSL1_HUMAN	tr|A0A1S3PNI2|A0A1S3PNI2_SALSA	24.629	337	219	14	260	568	30236	30565	6.81e-06	57.8
sp|O75147|OBSL1_HUMAN	tr|A0A1S3PNI2|A0A1S3PNI2_SALSA	21.990	382	230	11	12	353	1231	1584	3.03e-05	55.8
sp|O75147|OBSL1_HUMAN	tr|A0A1S3PNI2|A0A1S3PNI2_SALSA	23.352	364	215	14	17	337	1080	1422	4.13e-05	55.1
sp|O75147|OBSL1_HUMAN	tr|A0A1S3PNI2|A0A1S3PNI2_SALSA	30.159	189	109	8	1725	1895	12	195	1.54e-04	53.5
sp|O75147|OBSL1_HUMAN	tr|A0A1S3PNI2|A0A1S3PNI2_SALSA	27.222	180	118	5	259	428	19	195	1.63e-04	53.1
sp|O75147|OBSL1_HUMAN	tr|A0A1S3PNI2|A0A1S3PNI2_SALSA	23.906	297	186	13	334	603	30612	30895	1.63e-04	53.1
sp|O75147|OBSL1_HUMAN	tr|A0A1S3PNI2|A0A1S3PNI2_SALSA	24.752	202	128	4	26	226	31395	31573	3.71e-04	52.0
sp|O75147|OBSL1_HUMAN	tr|A0A1S3PNI2|A0A1S3PNI2_SALSA	26.724	232	141	9	5	233	30610	30815	8.37e-04	50.8
sp|O75147|OBSL1_HUMAN	tr|A0A1S3PNI2|A0A1S3PNI2_SALSA	26.154	195	134	7	418	605	21822	22013	0.001	50.8
sp|O75147|OBSL1_HUMAN	tr|A0A1S3PNI2|A0A1S3PNI2_SALSA	25.000	180	118	7	1352	1520	1	174	0.001	50.4
sp|O75147|OBSL1_HUMAN	tr|A0A1S3PNI2|A0A1S3PNI2_SALSA	28.723	94	67	0	8	101	100	193	0.002	49.7
sp|O75147|OBSL1_HUMAN	tr|A0A1S3PNI2|A0A1S3PNI2_SALSA	30.526	95	66	0	12	106	23996	24090	0.004	48.5
sp|O75147|OBSL1_HUMAN	tr|A0A1S3PNI2|A0A1S3PNI2_SALSA	23.279	305	212	5	45	345	31294	31580	0.007	47.8
sp|O75147|OBSL1_HUMAN	tr|A0A1S3PNI2|A0A1S3PNI2_SALSA	28.916	166	101	8	998	1151	14	174	0.008	47.8
sp|O75147|OBSL1_HUMAN	tr|A0A1S3PNI2|A0A1S3PNI2_SALSA	28.689	122	84	2	479	599	18340	18459	0.008	47.8
sp|O75147|OBSL1_HUMAN	tr|A0A1S3PNI2|A0A1S3PNI2_SALSA	30.000	90	63	0	21	110	28745	28834	0.009	47.4
sp|O75147|OBSL1_HUMAN	tr|A0A1S3PNI2|A0A1S3PNI2_SALSA	30.488	82	57	0	25	106	13206	13287	0.013	47.0
sp|O75147|OBSL1_HUMAN	tr|A0A1S3PNI2|A0A1S3PNI2_SALSA	30.909	110	73	2	512	620	24681	24788	0.030	45.8
sp|O75147|OBSL1_HUMAN	tr|A0A1S3PNI2|A0A1S3PNI2_SALSA	25.625	160	102	6	453	599	25493	25648	0.052	45.1
sp|O75147|OBSL1_HUMAN	tr|A0A1S3PNI2|A0A1S3PNI2_SALSA	23.832	214	136	6	127	337	5	194	0.062	44.7
sp|O75147|OBSL1_HUMAN	tr|A0A1S3PNI2|A0A1S3PNI2_SALSA	22.378	143	107	2	461	599	19011	19153	0.069	44.7
sp|O75147|OBSL1_HUMAN	tr|A0A1S3PNI2|A0A1S3PNI2_SALSA	26.168	107	73	1	16	122	25478	25578	0.074	44.7
sp|O75147|OBSL1_HUMAN	tr|A0A1S3PNI2|A0A1S3PNI2_SALSA	33.721	86	56	1	8	93	1612	1696	0.077	44.3
sp|O75147|OBSL1_HUMAN	tr|A0A1S3PNI2|A0A1S3PNI2_SALSA	24.242	231	151	6	114	339	30603	30814	0.083	44.3
sp|O75147|OBSL1_HUMAN	tr|A0A1S3PNI2|A0A1S3PNI2_SALSA	28.235	85	60	1	252	336	32213	32296	0.086	44.3
sp|O75147|OBSL1_HUMAN	tr|A0A1S3PNI2|A0A1S3PNI2_SALSA	22.308	260	138	7	113	327	724	964	0.10	43.9
sp|O75147|OBSL1_HUMAN	tr|A0A1S3PNI2|A0A1S3PNI2_SALSA	24.828	145	87	5	142	286	30236	30358	0.10	43.9
sp|O75147|OBSL1_HUMAN	tr|A0A1S3PNI2|A0A1S3PNI2_SALSA	26.344	186	116	7	1178	1347	2	182	0.12	43.9
sp|O75147|OBSL1_HUMAN	tr|A0A1S3PNI2|A0A1S3PNI2_SALSA	25.217	230	150	10	790	999	30603	30830	0.12	43.9
sp|O75147|OBSL1_HUMAN	tr|A0A1S3PNI2|A0A1S3PNI2_SALSA	40.816	49	29	0	1841	1889	30255	30303	0.14	43.5
sp|O75147|OBSL1_HUMAN	tr|A0A1S3PNI2|A0A1S3PNI2_SALSA	27.434	113	77	4	262	370	30634	30745	0.16	43.5
sp|O75147|OBSL1_HUMAN	tr|A0A1S3PNI2|A0A1S3PNI2_SALSA	28.713	101	66	2	227	327	31950	32044	0.18	43.1
sp|O75147|OBSL1_HUMAN	tr|A0A1S3PNI2|A0A1S3PNI2_SALSA	27.778	126	81	3	211	336	16109	16224	0.23	42.7
sp|O75147|OBSL1_HUMAN	tr|A0A1S3PNI2|A0A1S3PNI2_SALSA	33.333	72	48	0	35	106	17544	17615	0.25	42.7
sp|O75147|OBSL1_HUMAN	tr|A0A1S3PNI2|A0A1S3PNI2_SALSA	21.858	183	123	5	518	692	13787	13957	0.32	42.4
sp|O75147|OBSL1_HUMAN	tr|A0A1S3PNI2|A0A1S3PNI2_SALSA	25.000	108	81	0	18	125	32213	32320	0.42	42.0
sp|O75147|OBSL1_HUMAN	tr|A0A1S3PNI2|A0A1S3PNI2_SALSA	25.316	158	107	4	925	1073	33	188	0.46	42.0
sp|O75147|OBSL1_HUMAN	tr|A0A1S3PNI2|A0A1S3PNI2_SALSA	30.864	81	56	0	26	106	19681	19761	0.56	41.6
sp|O75147|OBSL1_HUMAN	tr|A0A1S3PNI2|A0A1S3PNI2_SALSA	24.219	128	90	2	10	136	27643	27764	0.66	41.2
sp|O75147|OBSL1_HUMAN	tr|A0A1S3PNI2|A0A1S3PNI2_SALSA	19.807	207	158	4	721	919	30226	30432	0.67	41.2
sp|O75147|OBSL1_HUMAN	tr|A0A1S3PNI2|A0A1S3PNI2_SALSA	29.762	84	59	0	23	106	18989	19072	0.68	41.2
sp|O75147|OBSL1_HUMAN	tr|A0A1S3PNI2|A0A1S3PNI2_SALSA	28.235	85	61	0	23	107	17135	17219	0.74	41.2
sp|O75147|OBSL1_HUMAN	tr|A0A1S3PNI2|A0A1S3PNI2_SALSA	28.571	91	64	1	12	101	31483	31573	0.77	41.2
sp|O75147|OBSL1_HUMAN	tr|A0A1S3PNI2|A0A1S3PNI2_SALSA	20.325	369	234	10	25	336	19391	19756	0.81	41.2
sp|O75147|OBSL1_HUMAN	tr|A0A1S3PNI2|A0A1S3PNI2_SALSA	26.316	95	67	2	21	112	26568	26662	0.85	40.8
sp|O75147|OBSL1_HUMAN	tr|A0A1S3PNI2|A0A1S3PNI2_SALSA	32.308	65	43	1	725	788	740	804	0.97	40.8
sp|O75147|OBSL1_HUMAN	tr|A0A1S3PNI2|A0A1S3PNI2_SALSA	27.273	121	83	4	1627	1744	730	848	1.00	40.8
sp|O75147|OBSL1_HUMAN	tr|A0A1S3PNI2|A0A1S3PNI2_SALSA	26.882	186	111	9	727	891	7	188	1.0	40.8
sp|O75147|OBSL1_HUMAN	tr|A0A1S3PNI2|A0A1S3PNI2_SALSA	25.000	128	88	3	216	337	697	822	1.1	40.8
sp|O75147|OBSL1_HUMAN	tr|A0A1S3PNI2|A0A1S3PNI2_SALSA	23.390	295	161	10	1190	1475	1493	1731	1.1	40.8
sp|O75147|OBSL1_HUMAN	tr|A0A1S3PNI2|A0A1S3PNI2_SALSA	31.000	100	63	3	1355	1448	726	825	1.2	40.4
sp|O75147|OBSL1_HUMAN	tr|A0A1S3PNI2|A0A1S3PNI2_SALSA	28.421	95	68	0	12	106	21833	21927	1.5	40.0
sp|O75147|OBSL1_HUMAN	tr|A0A1S3PNI2|A0A1S3PNI2_SALSA	27.660	94	64	2	14	104	2833	2925	1.6	40.0
sp|O75147|OBSL1_HUMAN	tr|A0A1S3PNI2|A0A1S3PNI2_SALSA	28.205	78	55	1	1631	1707	32209	32286	2.0	39.7
sp|O75147|OBSL1_HUMAN	tr|A0A1S3PNI2|A0A1S3PNI2_SALSA	21.769	147	106	5	461	601	22947	23090	2.2	39.7
sp|O75147|OBSL1_HUMAN	tr|A0A1S3PNI2|A0A1S3PNI2_SALSA	31.868	91	58	2	236	326	14640	14726	3.0	39.3
sp|O75147|OBSL1_HUMAN	tr|A0A1S3PNI2|A0A1S3PNI2_SALSA	24.742	97	73	0	19	115	13896	13992	3.2	39.3
sp|O75147|OBSL1_HUMAN	tr|A0A1S3PNI2|A0A1S3PNI2_SALSA	24.176	91	68	1	1342	1431	32189	32279	3.2	38.9
sp|O75147|OBSL1_HUMAN	tr|A0A1S3PNI2|A0A1S3PNI2_SALSA	22.222	180	121	6	434	603	16837	17007	3.7	38.9
sp|O75147|OBSL1_HUMAN	tr|A0A1S3PNI2|A0A1S3PNI2_SALSA	23.585	106	78	1	4	106	22218	22323	4.1	38.9
sp|O75147|OBSL1_HUMAN	tr|A0A1S3PNI2|A0A1S3PNI2_SALSA	25.000	88	63	1	17	101	32854	32941	4.7	38.5
sp|O75147|OBSL1_HUMAN	tr|A0A1S3PNI2|A0A1S3PNI2_SALSA	23.932	117	73	4	232	338	27626	27736	5.2	38.5
sp|O75147|OBSL1_HUMAN	tr|A0A1S3PNI2|A0A1S3PNI2_SALSA	33.766	77	45	3	1732	1803	1629	1704	5.9	38.1
sp|O75147|OBSL1_HUMAN	tr|A0A1S3PNI2|A0A1S3PNI2_SALSA	25.926	81	60	0	26	106	22928	23008	6.3	38.1
sp|O75147|OBSL1_HUMAN	tr|A0A1S3PNI2|A0A1S3PNI2_SALSA	29.032	93	65	1	21	113	14657	14748	7.0	38.1
sp|O75147|OBSL1_HUMAN	tr|A0A1S3PNI2|A0A1S3PNI2_SALSA	24.837	153	92	6	461	599	26592	26735	7.0	38.1
sp|O75147|OBSL1_HUMAN	tr|A0A1S3PNI2|A0A1S3PNI2_SALSA	28.889	90	63	1	975	1063	717	806	9.2	37.7
sp|O75147|OBSL1_HUMAN	tr|A0A060WDR9|A0A060WDR9_ONCMY	25.962	1117	787	19	738	1842	437	1525	6.65e-108	386
sp|O75147|OBSL1_HUMAN	tr|A0A060WDR9|A0A060WDR9_ONCMY	24.037	986	715	13	920	1894	437	1399	4.21e-84	312
sp|O75147|OBSL1_HUMAN	tr|A0A060WDR9|A0A060WDR9_ONCMY	27.456	845	552	20	1075	1895	415	1222	1.57e-81	304
sp|O75147|OBSL1_HUMAN	tr|A0A060WDR9|A0A060WDR9_ONCMY	21.280	1109	829	18	669	1764	460	1537	4.53e-64	248
sp|O75147|OBSL1_HUMAN	tr|A0A060WDR9|A0A060WDR9_ONCMY	22.739	1205	805	35	341	1497	412	1538	3.39e-60	235
sp|O75147|OBSL1_HUMAN	tr|A0A060WDR9|A0A060WDR9_ONCMY	23.379	941	677	18	647	1582	633	1534	6.06e-60	234
sp|O75147|OBSL1_HUMAN	tr|A0A060WDR9|A0A060WDR9_ONCMY	26.198	626	426	14	1293	1896	347	958	4.15e-43	179
sp|O75147|OBSL1_HUMAN	tr|A0A060WDR9|A0A060WDR9_ONCMY	22.208	806	566	18	327	1115	764	1525	2.20e-36	157
sp|O75147|OBSL1_HUMAN	tr|A0A060WDR9|A0A060WDR9_ONCMY	20.740	1244	825	33	15	1217	412	1535	4.83e-35	153
sp|O75147|OBSL1_HUMAN	tr|A0A060Y1J4|A0A060Y1J4_ONCMY	25.683	1281	903	20	622	1893	16	1256	4.22e-102	372
sp|O75147|OBSL1_HUMAN	tr|A0A060Y1J4|A0A060Y1J4_ONCMY	25.192	1302	885	29	622	1894	105	1346	4.98e-94	346
sp|O75147|OBSL1_HUMAN	tr|A0A060Y1J4|A0A060Y1J4_ONCMY	24.687	1199	857	22	708	1893	1	1166	1.27e-89	332
sp|O75147|OBSL1_HUMAN	tr|A0A060Y1J4|A0A060Y1J4_ONCMY	24.473	1377	912	36	194	1537	66	1347	3.83e-77	291
sp|O75147|OBSL1_HUMAN	tr|A0A060Y1J4|A0A060Y1J4_ONCMY	23.884	1411	955	35	253	1625	17	1346	1.51e-76	289
sp|O75147|OBSL1_HUMAN	tr|A0A060Y1J4|A0A060Y1J4_ONCMY	21.992	1305	837	37	11	1272	188	1354	5.48e-50	202
sp|O75147|OBSL1_HUMAN	tr|A0A060Y1J4|A0A060Y1J4_ONCMY	23.160	1114	694	38	8	1084	367	1355	2.33e-48	197
sp|O75147|OBSL1_HUMAN	tr|A0A060Y1J4|A0A060Y1J4_ONCMY	21.289	1024	702	28	203	1203	436	1378	2.02e-37	161
sp|O75147|OBSL1_HUMAN	tr|A0A060Y1J4|A0A060Y1J4_ONCMY	26.144	459	316	9	1449	1895	10	457	7.46e-36	156
sp|O75147|OBSL1_HUMAN	tr|A0A060Y1J4|A0A060Y1J4_ONCMY	29.231	130	89	3	341	468	10	138	3.55e-05	55.5
sp|O75147|OBSL1_HUMAN	tr|A0A060Y1J4|A0A060Y1J4_ONCMY	26.122	245	126	11	12	251	1170	1364	0.041	45.1
sp|O75147|OBSL1_HUMAN	tr|A0A060Y1J4|A0A060Y1J4_ONCMY	30.357	112	73	4	12	120	1821	1930	0.38	42.0
sp|O75147|OBSL1_HUMAN	tr|A0A060Y1J4|A0A060Y1J4_ONCMY	28.571	77	54	1	264	340	1839	1914	3.0	38.9
sp|O75147|OBSL1_HUMAN	tr|A0A1L8EPG7|A0A1L8EPG7_XENLA	24.207	1198	854	19	622	1807	245	1400	8.71e-96	353
sp|O75147|OBSL1_HUMAN	tr|A0A1L8EPG7|A0A1L8EPG7_XENLA	24.511	1277	920	19	622	1892	68	1306	2.85e-93	345
sp|O75147|OBSL1_HUMAN	tr|A0A1L8EPG7|A0A1L8EPG7_XENLA	24.715	1141	818	17	746	1878	2	1109	2.14e-92	342
sp|O75147|OBSL1_HUMAN	tr|A0A1L8EPG7|A0A1L8EPG7_XENLA	23.678	1267	916	21	622	1878	156	1381	2.93e-88	328
sp|O75147|OBSL1_HUMAN	tr|A0A1L8EPG7|A0A1L8EPG7_XENLA	24.477	1385	976	31	330	1698	51	1381	1.41e-86	323
sp|O75147|OBSL1_HUMAN	tr|A0A1L8EPG7|A0A1L8EPG7_XENLA	30.201	596	411	4	1299	1894	90	680	3.83e-78	295
sp|O75147|OBSL1_HUMAN	tr|A0A1L8EPG7|A0A1L8EPG7_XENLA	22.962	1411	1009	28	277	1669	91	1441	3.46e-77	292
sp|O75147|OBSL1_HUMAN	tr|A0A1L8EPG7|A0A1L8EPG7_XENLA	22.402	1357	896	37	15	1339	150	1381	2.38e-47	194
sp|O75147|OBSL1_HUMAN	tr|A0A1L8EPG7|A0A1L8EPG7_XENLA	24.313	983	624	34	257	1192	606	1515	4.95e-45	187
sp|O75147|OBSL1_HUMAN	tr|A0A1L8EPG7|A0A1L8EPG7_XENLA	31.173	324	220	3	1572	1895	5	325	3.63e-31	141
sp|O75147|OBSL1_HUMAN	tr|A0A1L8EPG7|A0A1L8EPG7_XENLA	22.980	953	593	33	14	936	597	1438	1.62e-25	122
sp|O75147|OBSL1_HUMAN	tr|A0A1L8EPG7|A0A1L8EPG7_XENLA	24.852	338	209	15	260	564	18102	18427	4.91e-07	61.6
sp|O75147|OBSL1_HUMAN	tr|A0A1L8EPG7|A0A1L8EPG7_XENLA	26.957	115	84	0	9	123	18085	18199	5.89e-05	54.7
sp|O75147|OBSL1_HUMAN	tr|A0A1L8EPG7|A0A1L8EPG7_XENLA	27.723	101	71	1	8	106	2085	2185	3.95e-04	52.0
sp|O75147|OBSL1_HUMAN	tr|A0A1L8EPG7|A0A1L8EPG7_XENLA	20.536	336	239	12	239	564	1220	1537	0.001	50.8
sp|O75147|OBSL1_HUMAN	tr|A0A1L8EPG7|A0A1L8EPG7_XENLA	29.054	148	99	4	461	604	2820	2965	0.011	47.4
sp|O75147|OBSL1_HUMAN	tr|A0A1L8EPG7|A0A1L8EPG7_XENLA	28.155	103	71	1	7	106	16594	16696	0.029	45.8
sp|O75147|OBSL1_HUMAN	tr|A0A1L8EPG7|A0A1L8EPG7_XENLA	25.234	107	74	1	16	122	10133	10233	0.042	45.4
sp|O75147|OBSL1_HUMAN	tr|A0A1L8EPG7|A0A1L8EPG7_XENLA	28.800	125	80	3	218	334	10779	10902	0.049	45.1
sp|O75147|OBSL1_HUMAN	tr|A0A1L8EPG7|A0A1L8EPG7_XENLA	27.586	87	63	0	26	112	12994	13080	0.061	44.7
sp|O75147|OBSL1_HUMAN	tr|A0A1L8EPG7|A0A1L8EPG7_XENLA	24.324	148	102	4	516	655	2683	2828	0.080	44.3
sp|O75147|OBSL1_HUMAN	tr|A0A1L8EPG7|A0A1L8EPG7_XENLA	28.455	123	81	4	230	348	4285	4404	0.089	44.3
sp|O75147|OBSL1_HUMAN	tr|A0A1L8EPG7|A0A1L8EPG7_XENLA	25.893	112	76	2	7	118	6580	6684	0.10	43.9
sp|O75147|OBSL1_HUMAN	tr|A0A1L8EPG7|A0A1L8EPG7_XENLA	27.679	112	76	2	7	115	4991	5100	0.12	43.9
sp|O75147|OBSL1_HUMAN	tr|A0A1L8EPG7|A0A1L8EPG7_XENLA	30.337	89	59	1	21	106	14467	14555	0.12	43.9
sp|O75147|OBSL1_HUMAN	tr|A0A1L8EPG7|A0A1L8EPG7_XENLA	32.558	86	56	1	21	106	5700	5783	0.13	43.5
sp|O75147|OBSL1_HUMAN	tr|A0A1L8EPG7|A0A1L8EPG7_XENLA	36.250	80	46	3	516	592	5582	5659	0.20	43.1
sp|O75147|OBSL1_HUMAN	tr|A0A1L8EPG7|A0A1L8EPG7_XENLA	36.364	88	50	4	518	601	4893	4978	0.25	42.7
sp|O75147|OBSL1_HUMAN	tr|A0A1L8EPG7|A0A1L8EPG7_XENLA	23.077	169	117	5	369	529	1	164	0.32	42.4
sp|O75147|OBSL1_HUMAN	tr|A0A1L8EPG7|A0A1L8EPG7_XENLA	33.333	87	53	2	1812	1893	18091	18177	0.36	42.4
sp|O75147|OBSL1_HUMAN	tr|A0A1L8EPG7|A0A1L8EPG7_XENLA	25.410	122	82	2	4	122	11200	11315	0.41	42.0
sp|O75147|OBSL1_HUMAN	tr|A0A1L8EPG7|A0A1L8EPG7_XENLA	23.932	117	86	2	489	604	5061	5175	0.42	42.0
sp|O75147|OBSL1_HUMAN	tr|A0A1L8EPG7|A0A1L8EPG7_XENLA	23.077	169	119	5	1112	1272	18119	18284	0.44	42.0
sp|O75147|OBSL1_HUMAN	tr|A0A1L8EPG7|A0A1L8EPG7_XENLA	24.828	145	87	4	142	286	18102	18224	0.48	42.0
sp|O75147|OBSL1_HUMAN	tr|A0A1L8EPG7|A0A1L8EPG7_XENLA	26.846	149	100	4	518	658	1692	1839	0.54	41.6
sp|O75147|OBSL1_HUMAN	tr|A0A1L8EPG7|A0A1L8EPG7_XENLA	27.778	90	65	0	17	106	8656	8745	0.69	41.2
sp|O75147|OBSL1_HUMAN	tr|A0A1L8EPG7|A0A1L8EPG7_XENLA	31.461	89	59	1	21	107	5991	6079	0.99	40.8
sp|O75147|OBSL1_HUMAN	tr|A0A1L8EPG7|A0A1L8EPG7_XENLA	26.852	108	73	1	15	122	13378	13479	1.0	40.8
sp|O75147|OBSL1_HUMAN	tr|A0A1L8EPG7|A0A1L8EPG7_XENLA	21.519	316	205	11	518	805	14651	14951	1.1	40.4
sp|O75147|OBSL1_HUMAN	tr|A0A1L8EPG7|A0A1L8EPG7_XENLA	26.136	88	65	0	19	106	17301	17388	1.2	40.4
sp|O75147|OBSL1_HUMAN	tr|A0A1L8EPG7|A0A1L8EPG7_XENLA	27.184	103	69	1	16	118	9051	9147	1.4	40.0
sp|O75147|OBSL1_HUMAN	tr|A0A1L8EPG7|A0A1L8EPG7_XENLA	30.556	72	50	0	35	106	7988	8059	1.6	40.0
sp|O75147|OBSL1_HUMAN	tr|A0A1L8EPG7|A0A1L8EPG7_XENLA	25.000	168	117	4	1351	1512	18082	18246	1.7	40.0
sp|O75147|OBSL1_HUMAN	tr|A0A1L8EPG7|A0A1L8EPG7_XENLA	27.723	101	66	2	23	122	12304	12398	1.8	40.0
sp|O75147|OBSL1_HUMAN	tr|A0A1L8EPG7|A0A1L8EPG7_XENLA	30.435	115	72	3	1239	1347	16966	17078	1.9	39.7
sp|O75147|OBSL1_HUMAN	tr|A0A1L8EPG7|A0A1L8EPG7_XENLA	34.483	87	53	3	21	106	17011	17094	2.1	39.7
sp|O75147|OBSL1_HUMAN	tr|A0A1L8EPG7|A0A1L8EPG7_XENLA	29.412	85	56	2	518	601	10716	10797	2.3	39.7
sp|O75147|OBSL1_HUMAN	tr|A0A1L8EPG7|A0A1L8EPG7_XENLA	24.561	228	147	10	360	565	17311	17535	2.4	39.7
sp|O75147|OBSL1_HUMAN	tr|A0A1L8EPG7|A0A1L8EPG7_XENLA	19.231	156	120	2	721	870	18092	18247	2.8	39.3
sp|O75147|OBSL1_HUMAN	tr|A0A1L8EPG7|A0A1L8EPG7_XENLA	26.733	101	71	2	236	336	2083	2180	2.9	39.3
sp|O75147|OBSL1_HUMAN	tr|A0A1L8EPG7|A0A1L8EPG7_XENLA	29.907	107	71	3	461	563	7998	8104	3.0	39.3
sp|O75147|OBSL1_HUMAN	tr|A0A1L8EPG7|A0A1L8EPG7_XENLA	25.786	159	104	5	453	599	12312	12468	3.7	38.9
sp|O75147|OBSL1_HUMAN	tr|A0A1L8EPG7|A0A1L8EPG7_XENLA	21.379	145	108	3	914	1052	18103	18247	4.8	38.5
sp|O75147|OBSL1_HUMAN	tr|A0A1L8EPG7|A0A1L8EPG7_XENLA	25.000	84	63	0	23	106	2798	2881	5.2	38.5
sp|O75147|OBSL1_HUMAN	tr|A0A1L8EPG7|A0A1L8EPG7_XENLA	23.256	86	65	1	517	601	7273	7358	6.2	38.1
sp|O75147|OBSL1_HUMAN	tr|A0A1L8EPG7|A0A1L8EPG7_XENLA	27.551	98	67	2	12	107	9733	9828	7.5	37.7
sp|O75147|OBSL1_HUMAN	tr|A0A1L8EPG7|A0A1L8EPG7_XENLA	29.348	92	64	1	257	348	13386	13476	7.8	37.7
sp|O75147|OBSL1_HUMAN	tr|A0A1L8EPG7|A0A1L8EPG7_XENLA	25.466	161	101	7	453	599	13394	13549	8.8	37.7
sp|O75147|OBSL1_HUMAN	tr|A0A1L8EPG7|A0A1L8EPG7_XENLA	28.571	91	52	3	142	230	5703	5782	9.1	37.7
sp|O75147|OBSL1_HUMAN	tr|A0A1L8EPG7|A0A1L8EPG7_XENLA	28.889	90	61	1	21	107	6990	7079	9.3	37.4
sp|O75147|OBSL1_HUMAN	tr|A0A060WLH0|A0A060WLH0_ONCMY	24.523	1048	723	18	674	1707	40	1033	4.98e-94	336
sp|O75147|OBSL1_HUMAN	tr|A0A060WLH0|A0A060WLH0_ONCMY	24.079	1059	736	17	767	1810	41	1046	6.27e-81	296
sp|O75147|OBSL1_HUMAN	tr|A0A060WLH0|A0A060WLH0_ONCMY	24.333	900	647	12	1007	1896	167	1042	1.43e-76	283
sp|O75147|OBSL1_HUMAN	tr|A0A060WLH0|A0A060WLH0_ONCMY	23.684	1026	712	20	618	1632	82	1047	1.48e-74	277
sp|O75147|OBSL1_HUMAN	tr|A0A060WLH0|A0A060WLH0_ONCMY	28.143	533	377	4	1362	1893	152	679	1.85e-62	239
sp|O75147|OBSL1_HUMAN	tr|A0A060WLH0|A0A060WLH0_ONCMY	27.959	490	330	6	1405	1894	36	502	6.15e-50	200
sp|O75147|OBSL1_HUMAN	tr|A0A060WLH0|A0A060WLH0_ONCMY	22.131	976	639	29	36	991	173	1047	2.20e-39	166
sp|O75147|OBSL1_HUMAN	tr|A0A060WLH0|A0A060WLH0_ONCMY	21.921	885	574	28	15	879	239	1026	3.05e-34	150
sp|O75147|OBSL1_HUMAN	tr|A0A060WLH0|A0A060WLH0_ONCMY	22.533	821	508	30	14	809	330	1047	2.88e-26	124
sp|O75147|OBSL1_HUMAN	tr|A0A060WLH0|A0A060WLH0_ONCMY	29.310	174	117	3	343	511	152	324	2.24e-09	68.9
sp|O75147|OBSL1_HUMAN	tr|A0A1S3NZ45|A0A1S3NZ45_SALSA	24.627	1206	848	22	618	1807	5536	6696	1.44e-92	343
sp|O75147|OBSL1_HUMAN	tr|A0A1S3NZ45|A0A1S3NZ45_SALSA	24.394	1402	960	29	334	1698	5339	6677	5.43e-90	334
sp|O75147|OBSL1_HUMAN	tr|A0A1S3NZ45|A0A1S3NZ45_SALSA	23.881	1273	906	21	623	1878	5451	6677	2.83e-87	325
sp|O75147|OBSL1_HUMAN	tr|A0A1S3NZ45|A0A1S3NZ45_SALSA	26.524	984	691	17	920	1893	5371	6332	4.53e-86	322
sp|O75147|OBSL1_HUMAN	tr|A0A1S3NZ45|A0A1S3NZ45_SALSA	24.568	1099	782	19	797	1878	5337	6405	1.44e-75	287
sp|O75147|OBSL1_HUMAN	tr|A0A1S3NZ45|A0A1S3NZ45_SALSA	23.005	1291	918	25	630	1894	5364	6604	2.29e-74	283
sp|O75147|OBSL1_HUMAN	tr|A0A1S3NZ45|A0A1S3NZ45_SALSA	23.703	983	717	13	916	1895	1764	2716	1.57e-63	248
sp|O75147|OBSL1_HUMAN	tr|A0A1S3NZ45|A0A1S3NZ45_SALSA	27.809	712	504	7	1186	1894	5362	6066	2.90e-60	237
sp|O75147|OBSL1_HUMAN	tr|A0A1S3NZ45|A0A1S3NZ45_SALSA	22.821	1170	833	23	734	1881	1764	2885	2.29e-56	224
sp|O75147|OBSL1_HUMAN	tr|A0A1S3NZ45|A0A1S3NZ45_SALSA	22.215	1472	978	41	15	1444	5346	6692	9.23e-55	219
sp|O75147|OBSL1_HUMAN	tr|A0A1S3NZ45|A0A1S3NZ45_SALSA	21.628	1757	1166	52	127	1792	1652	3288	5.85e-52	209
sp|O75147|OBSL1_HUMAN	tr|A0A1S3NZ45|A0A1S3NZ45_SALSA	22.056	1741	1156	65	277	1894	2397	4059	3.92e-50	203
sp|O75147|OBSL1_HUMAN	tr|A0A1S3NZ45|A0A1S3NZ45_SALSA	22.359	1628	1060	60	11	1522	2811	4350	6.18e-50	203
sp|O75147|OBSL1_HUMAN	tr|A0A1S3NZ45|A0A1S3NZ45_SALSA	22.591	965	666	31	253	1190	5899	6809	7.89e-40	169
sp|O75147|OBSL1_HUMAN	tr|A0A1S3NZ45|A0A1S3NZ45_SALSA	21.788	1588	1058	54	257	1743	2203	3707	3.67e-39	167
sp|O75147|OBSL1_HUMAN	tr|A0A1S3NZ45|A0A1S3NZ45_SALSA	21.860	1441	904	52	11	1343	3026	4352	7.46e-36	156
sp|O75147|OBSL1_HUMAN	tr|A0A1S3NZ45|A0A1S3NZ45_SALSA	22.026	1639	1089	51	11	1551	3119	4666	4.55e-33	147
sp|O75147|OBSL1_HUMAN	tr|A0A1S3NZ45|A0A1S3NZ45_SALSA	20.061	1964	1330	66	28	1893	1669	3490	8.20e-33	146
sp|O75147|OBSL1_HUMAN	tr|A0A1S3NZ45|A0A1S3NZ45_SALSA	20.996	1767	1180	68	253	1886	2461	4144	6.30e-29	134
sp|O75147|OBSL1_HUMAN	tr|A0A1S3NZ45|A0A1S3NZ45_SALSA	21.765	1337	893	44	672	1894	3353	4650	3.02e-27	128
sp|O75147|OBSL1_HUMAN	tr|A0A1S3NZ45|A0A1S3NZ45_SALSA	25.046	539	355	14	1	511	1407	1924	2.21e-20	105
sp|O75147|OBSL1_HUMAN	tr|A0A1S3NZ45|A0A1S3NZ45_SALSA	21.805	532	348	15	7	523	3492	3970	1.43e-10	73.2
sp|O75147|OBSL1_HUMAN	tr|A0A1S3NZ45|A0A1S3NZ45_SALSA	21.714	350	264	6	257	604	6530	6871	3.53e-10	72.0
sp|O75147|OBSL1_HUMAN	tr|A0A1S3NZ45|A0A1S3NZ45_SALSA	22.449	490	308	15	14	494	6250	6676	9.03e-10	70.5
sp|O75147|OBSL1_HUMAN	tr|A0A1S3NZ45|A0A1S3NZ45_SALSA	21.753	308	186	5	130	390	882	1181	1.37e-08	66.6
sp|O75147|OBSL1_HUMAN	tr|A0A1S3NZ45|A0A1S3NZ45_SALSA	25.888	197	141	3	1628	1822	4475	4668	3.11e-07	62.4
sp|O75147|OBSL1_HUMAN	tr|A0A1S3NZ45|A0A1S3NZ45_SALSA	28.194	227	122	10	17	235	8	201	5.41e-07	61.6
sp|O75147|OBSL1_HUMAN	tr|A0A1S3NZ45|A0A1S3NZ45_SALSA	22.862	538	338	18	7	511	4157	4650	4.01e-06	58.5
sp|O75147|OBSL1_HUMAN	tr|A0A1S3NZ45|A0A1S3NZ45_SALSA	25.083	303	189	10	259	548	19	296	5.66e-06	58.2
sp|O75147|OBSL1_HUMAN	tr|A0A1S3NZ45|A0A1S3NZ45_SALSA	27.673	159	101	6	1373	1520	19	174	1.07e-05	57.0
sp|O75147|OBSL1_HUMAN	tr|A0A1S3NZ45|A0A1S3NZ45_SALSA	25.294	340	217	15	260	570	24433	24764	1.12e-05	57.0
sp|O75147|OBSL1_HUMAN	tr|A0A1S3NZ45|A0A1S3NZ45_SALSA	21.012	257	148	4	11	222	530	776	4.75e-05	55.1
sp|O75147|OBSL1_HUMAN	tr|A0A1S3NZ45|A0A1S3NZ45_SALSA	25.743	202	126	4	26	226	25592	25770	9.30e-05	53.9
sp|O75147|OBSL1_HUMAN	tr|A0A1S3NZ45|A0A1S3NZ45_SALSA	29.670	91	64	0	26	116	24433	24523	9.37e-05	53.9
sp|O75147|OBSL1_HUMAN	tr|A0A1S3NZ45|A0A1S3NZ45_SALSA	22.775	382	227	13	12	353	1033	1386	1.30e-04	53.5
sp|O75147|OBSL1_HUMAN	tr|A0A1S3NZ45|A0A1S3NZ45_SALSA	22.802	364	217	14	17	337	882	1224	4.49e-04	52.0
sp|O75147|OBSL1_HUMAN	tr|A0A1S3NZ45|A0A1S3NZ45_SALSA	21.739	437	285	14	2	428	3863	4252	7.68e-04	51.2
sp|O75147|OBSL1_HUMAN	tr|A0A1S3NZ45|A0A1S3NZ45_SALSA	29.787	94	66	0	8	101	100	193	0.001	50.4
sp|O75147|OBSL1_HUMAN	tr|A0A1S3NZ45|A0A1S3NZ45_SALSA	22.876	306	214	5	44	345	25490	25777	0.002	49.7
sp|O75147|OBSL1_HUMAN	tr|A0A1S3NZ45|A0A1S3NZ45_SALSA	32.558	86	58	0	21	106	22942	23027	0.004	48.5
sp|O75147|OBSL1_HUMAN	tr|A0A1S3NZ45|A0A1S3NZ45_SALSA	21.345	595	378	27	418	961	16019	16574	0.005	48.1
sp|O75147|OBSL1_HUMAN	tr|A0A1S3NZ45|A0A1S3NZ45_SALSA	23.333	270	170	11	358	601	24832	25090	0.006	48.1
sp|O75147|OBSL1_HUMAN	tr|A0A1S3NZ45|A0A1S3NZ45_SALSA	30.526	95	66	0	12	106	18193	18287	0.009	47.8
sp|O75147|OBSL1_HUMAN	tr|A0A1S3NZ45|A0A1S3NZ45_SALSA	24.490	147	106	2	253	397	887	1030	0.011	47.0
sp|O75147|OBSL1_HUMAN	tr|A0A1S3NZ45|A0A1S3NZ45_SALSA	28.947	190	110	7	1725	1895	12	195	0.013	47.0
sp|O75147|OBSL1_HUMAN	tr|A0A1S3NZ45|A0A1S3NZ45_SALSA	23.077	143	106	2	461	599	13208	13350	0.018	46.6
sp|O75147|OBSL1_HUMAN	tr|A0A1S3NZ45|A0A1S3NZ45_SALSA	23.944	213	137	5	127	337	5	194	0.019	46.6
sp|O75147|OBSL1_HUMAN	tr|A0A1S3NZ45|A0A1S3NZ45_SALSA	27.869	122	85	2	479	599	12537	12656	0.019	46.6
sp|O75147|OBSL1_HUMAN	tr|A0A1S3NZ45|A0A1S3NZ45_SALSA	25.431	232	144	9	5	233	24807	25012	0.020	46.2
sp|O75147|OBSL1_HUMAN	tr|A0A1S3NZ45|A0A1S3NZ45_SALSA	22.449	147	105	5	461	601	17144	17287	0.042	45.4
sp|O75147|OBSL1_HUMAN	tr|A0A1S3NZ45|A0A1S3NZ45_SALSA	27.103	107	72	1	16	122	19675	19775	0.047	45.1
sp|O75147|OBSL1_HUMAN	tr|A0A1S3NZ45|A0A1S3NZ45_SALSA	28.671	143	86	6	1020	1151	37	174	0.052	45.1
sp|O75147|OBSL1_HUMAN	tr|A0A1S3NZ45|A0A1S3NZ45_SALSA	29.762	84	59	0	23	106	7398	7481	0.060	44.7
sp|O75147|OBSL1_HUMAN	tr|A0A1S3NZ45|A0A1S3NZ45_SALSA	25.455	220	133	5	30	228	1299	1508	0.061	44.7
sp|O75147|OBSL1_HUMAN	tr|A0A1S3NZ45|A0A1S3NZ45_SALSA	28.571	112	74	2	227	338	26147	26252	0.064	44.7
sp|O75147|OBSL1_HUMAN	tr|A0A1S3NZ45|A0A1S3NZ45_SALSA	25.949	158	113	2	1481	1638	4508	4661	0.077	44.3
sp|O75147|OBSL1_HUMAN	tr|A0A1S3NZ45|A0A1S3NZ45_SALSA	25.625	160	102	6	453	599	19690	19845	0.088	44.3
sp|O75147|OBSL1_HUMAN	tr|A0A1S3NZ45|A0A1S3NZ45_SALSA	27.368	95	66	2	21	112	20765	20859	0.12	43.9
sp|O75147|OBSL1_HUMAN	tr|A0A1S3NZ45|A0A1S3NZ45_SALSA	24.779	113	78	2	25	136	21855	21961	0.21	43.1
sp|O75147|OBSL1_HUMAN	tr|A0A1S3NZ45|A0A1S3NZ45_SALSA	25.882	85	62	1	252	336	26413	26496	0.22	42.7
sp|O75147|OBSL1_HUMAN	tr|A0A1S3NZ45|A0A1S3NZ45_SALSA	22.404	183	122	5	518	692	7981	8151	0.25	42.7
sp|O75147|OBSL1_HUMAN	tr|A0A1S3NZ45|A0A1S3NZ45_SALSA	24.242	231	151	6	114	339	24800	25011	0.27	42.7
sp|O75147|OBSL1_HUMAN	tr|A0A1S3NZ45|A0A1S3NZ45_SALSA	36.207	58	37	0	1832	1889	24443	24500	0.30	42.4
sp|O75147|OBSL1_HUMAN	tr|A0A1S3NZ45|A0A1S3NZ45_SALSA	26.966	89	63	1	12	98	689	777	0.33	42.4
sp|O75147|OBSL1_HUMAN	tr|A0A1S3NZ45|A0A1S3NZ45_SALSA	26.733	101	68	1	18	118	12782	12876	0.47	42.0
sp|O75147|OBSL1_HUMAN	tr|A0A1S3NZ45|A0A1S3NZ45_SALSA	24.783	230	151	10	790	999	24800	25027	0.58	41.6
sp|O75147|OBSL1_HUMAN	tr|A0A1S3NZ45|A0A1S3NZ45_SALSA	25.490	153	91	6	461	599	20789	20932	0.60	41.6
sp|O75147|OBSL1_HUMAN	tr|A0A1S3NZ45|A0A1S3NZ45_SALSA	28.182	110	76	2	512	620	18878	18985	0.75	41.2
sp|O75147|OBSL1_HUMAN	tr|A0A1S3NZ45|A0A1S3NZ45_SALSA	20.596	369	233	10	25	336	13588	13953	0.89	40.8
sp|O75147|OBSL1_HUMAN	tr|A0A1S3NZ45|A0A1S3NZ45_SALSA	21.678	143	111	1	18	159	26413	26555	0.91	40.8
sp|O75147|OBSL1_HUMAN	tr|A0A1S3NZ45|A0A1S3NZ45_SALSA	30.769	91	57	3	702	788	515	603	0.94	40.8
sp|O75147|OBSL1_HUMAN	tr|A0A1S3NZ45|A0A1S3NZ45_SALSA	26.549	113	78	4	262	370	24831	24942	1.1	40.4
sp|O75147|OBSL1_HUMAN	tr|A0A1S3NZ45|A0A1S3NZ45_SALSA	28.571	91	64	1	12	101	25680	25770	1.6	40.0
sp|O75147|OBSL1_HUMAN	tr|A0A1S3NZ45|A0A1S3NZ45_SALSA	25.472	106	76	1	4	106	16415	16520	1.7	40.0
sp|O75147|OBSL1_HUMAN	tr|A0A1S3NZ45|A0A1S3NZ45_SALSA	26.364	110	64	3	241	336	10329	10435	1.8	40.0
sp|O75147|OBSL1_HUMAN	tr|A0A1S3NZ45|A0A1S3NZ45_SALSA	22.099	181	122	6	434	604	11048	11219	2.1	39.7
sp|O75147|OBSL1_HUMAN	tr|A0A1S3NZ45|A0A1S3NZ45_SALSA	25.217	115	74	4	232	338	21823	21933	2.1	39.7
sp|O75147|OBSL1_HUMAN	tr|A0A1S3NZ45|A0A1S3NZ45_SALSA	26.190	84	62	0	23	106	17122	17205	2.6	39.3
sp|O75147|OBSL1_HUMAN	tr|A0A1S3NZ45|A0A1S3NZ45_SALSA	24.138	145	88	5	142	286	24433	24555	2.6	39.3
sp|O75147|OBSL1_HUMAN	tr|A0A1S3NZ45|A0A1S3NZ45_SALSA	31.944	72	49	0	35	106	11755	11826	2.8	39.3
sp|O75147|OBSL1_HUMAN	tr|A0A1S3NZ45|A0A1S3NZ45_SALSA	28.409	88	60	2	17	101	26967	27054	3.0	39.3
sp|O75147|OBSL1_HUMAN	tr|A0A1S3NZ45|A0A1S3NZ45_SALSA	27.619	105	72	3	235	337	519	621	3.0	39.3
sp|O75147|OBSL1_HUMAN	tr|A0A1S3NZ45|A0A1S3NZ45_SALSA	27.083	96	67	2	330	422	518	613	3.3	38.9
sp|O75147|OBSL1_HUMAN	tr|A0A1S3NZ45|A0A1S3NZ45_SALSA	26.882	93	68	0	23	115	19287	19379	3.4	38.9
sp|O75147|OBSL1_HUMAN	tr|A0A1S3NZ45|A0A1S3NZ45_SALSA	29.000	100	65	3	1355	1448	525	624	3.4	38.9
sp|O75147|OBSL1_HUMAN	tr|A0A1S3NZ45|A0A1S3NZ45_SALSA	27.059	85	62	0	23	107	11346	11430	3.4	38.9
sp|O75147|OBSL1_HUMAN	tr|A0A1S3NZ45|A0A1S3NZ45_SALSA	24.242	165	110	6	1370	1520	25588	25751	3.9	38.9
sp|O75147|OBSL1_HUMAN	tr|A0A1S3NZ45|A0A1S3NZ45_SALSA	30.769	91	59	2	236	326	8850	8936	3.9	38.9
sp|O75147|OBSL1_HUMAN	tr|A0A1S3NZ45|A0A1S3NZ45_SALSA	22.848	302	199	10	925	1214	33	312	4.0	38.9
sp|O75147|OBSL1_HUMAN	tr|A0A1S3NZ45|A0A1S3NZ45_SALSA	24.742	97	73	0	19	115	8090	8186	4.5	38.5
sp|O75147|OBSL1_HUMAN	tr|A0A1S3NZ45|A0A1S3NZ45_SALSA	21.622	259	156	9	975	1222	516	738	4.8	38.5
sp|O75147|OBSL1_HUMAN	tr|A0A1S3NZ45|A0A1S3NZ45_SALSA	28.395	81	58	0	26	106	13878	13958	5.0	38.5
sp|O75147|OBSL1_HUMAN	tr|A0A1S3NZ45|A0A1S3NZ45_SALSA	19.663	178	136	3	749	919	24452	24629	5.2	38.5
sp|O75147|OBSL1_HUMAN	tr|A0A1S3NZ45|A0A1S3NZ45_SALSA	28.477	151	86	6	86	236	22903	23031	5.5	38.1
sp|O75147|OBSL1_HUMAN	tr|A0A1S3NZ45|A0A1S3NZ45_SALSA	22.340	282	158	8	1191	1462	1296	1526	6.8	38.1
sp|O75147|OBSL1_HUMAN	tr|A0A1S3NZ45|A0A1S3NZ45_SALSA	32.143	84	56	1	23	106	12036	12118	6.8	38.1
sp|O75147|OBSL1_HUMAN	tr|A0A1S3NZ45|A0A1S3NZ45_SALSA	24.405	168	114	6	1188	1347	20	182	7.0	38.1
sp|O75147|OBSL1_HUMAN	tr|A0A1S3NZ45|A0A1S3NZ45_SALSA	32.941	85	56	1	458	541	17936	18020	7.2	37.7
sp|O75147|OBSL1_HUMAN	tr|A0A1S3NZ45|A0A1S3NZ45_SALSA	24.752	101	73	3	236	336	7379	7476	7.8	37.7
sp|O75147|OBSL1_HUMAN	tr|A0A1S3NZ45|A0A1S3NZ45_SALSA	32.653	49	33	0	1111	1159	24449	24497	9.3	37.4
sp|O75147|OBSL1_HUMAN	tr|A0A1S3NZ45|A0A1S3NZ45_SALSA	30.137	73	51	0	34	106	13197	13269	9.6	37.4
sp|O75147|OBSL1_HUMAN	tr|A0A1S3NZ45|A0A1S3NZ45_SALSA	26.126	111	78	2	218	327	664	771	9.8	37.4
sp|O75147|OBSL1_HUMAN	tr|K7E9C4|K7E9C4_ORNAN	37.739	522	283	6	6	510	4	500	2.77e-88	304
sp|O75147|OBSL1_HUMAN	tr|K7E9C4|K7E9C4_ORNAN	24.547	497	315	16	1178	1624	14	500	1.17e-21	107
sp|O75147|OBSL1_HUMAN	tr|K7E9C4|K7E9C4_ORNAN	26.226	469	281	14	1481	1893	41	500	2.36e-19	99.8
sp|O75147|OBSL1_HUMAN	tr|K7E9C4|K7E9C4_ORNAN	26.316	475	290	15	1112	1538	41	503	1.42e-17	94.4
sp|O75147|OBSL1_HUMAN	tr|K7E9C4|K7E9C4_ORNAN	28.413	271	183	7	1183	1448	242	506	5.80e-14	82.8
sp|O75147|OBSL1_HUMAN	tr|K7E9C4|K7E9C4_ORNAN	23.684	456	292	14	669	1076	55	502	2.79e-11	74.3
sp|O75147|OBSL1_HUMAN	tr|K7E9C4|K7E9C4_ORNAN	21.971	487	294	15	358	786	27	485	1.44e-09	68.9
sp|O75147|OBSL1_HUMAN	tr|K7E9C4|K7E9C4_ORNAN	26.110	383	216	16	1572	1896	43	416	2.15e-09	68.2
sp|O75147|OBSL1_HUMAN	tr|K7E9C4|K7E9C4_ORNAN	26.293	232	156	6	1009	1233	252	475	1.30e-07	62.4
sp|O75147|OBSL1_HUMAN	tr|K7E9C4|K7E9C4_ORNAN	23.711	194	141	3	705	897	318	505	1.15e-04	53.1
sp|O75147|OBSL1_HUMAN	tr|A0A091W536|A0A091W536_OPIHO	22.184	1722	1163	54	257	1884	2185	3823	1.76e-87	325
sp|O75147|OBSL1_HUMAN	tr|A0A091W536|A0A091W536_OPIHO	24.287	1087	757	22	831	1895	1831	2873	4.93e-81	305
sp|O75147|OBSL1_HUMAN	tr|A0A091W536|A0A091W536_OPIHO	21.806	1761	1169	53	229	1880	1783	3444	5.18e-74	281
sp|O75147|OBSL1_HUMAN	tr|A0A091W536|A0A091W536_OPIHO	22.216	1706	1160	56	279	1894	2117	3745	1.05e-73	280
sp|O75147|OBSL1_HUMAN	tr|A0A091W536|A0A091W536_OPIHO	22.234	1853	1233	59	127	1886	1806	3543	1.03e-72	277
sp|O75147|OBSL1_HUMAN	tr|A0A091W536|A0A091W536_OPIHO	22.518	1803	1127	67	21	1710	2183	3828	3.82e-71	272
sp|O75147|OBSL1_HUMAN	tr|A0A091W536|A0A091W536_OPIHO	23.503	902	622	26	1010	1894	1759	2609	1.80e-52	211
sp|O75147|OBSL1_HUMAN	tr|A0A091W536|A0A091W536_OPIHO	27.778	558	376	12	1353	1895	1803	2348	3.38e-51	207
sp|O75147|OBSL1_HUMAN	tr|A0A091W536|A0A091W536_OPIHO	23.271	911	607	29	11	883	2967	3823	3.55e-36	157
sp|O75147|OBSL1_HUMAN	tr|A0A091W536|A0A091W536_OPIHO	22.655	1002	629	44	45	980	2908	3829	3.32e-24	118
sp|O75147|OBSL1_HUMAN	tr|A0A091W536|A0A091W536_OPIHO	19.665	1134	730	40	14	1065	2789	3823	5.55e-23	114
sp|O75147|OBSL1_HUMAN	tr|A0A091W536|A0A091W536_OPIHO	21.944	679	449	28	622	1257	3191	3831	1.81e-18	99.4
sp|O75147|OBSL1_HUMAN	tr|A0A091W536|A0A091W536_OPIHO	24.194	434	252	14	11	427	3464	3837	8.04e-12	77.4
sp|O75147|OBSL1_HUMAN	tr|A0A091W536|A0A091W536_OPIHO	25.515	388	221	14	19	361	1044	1408	8.17e-12	77.4
sp|O75147|OBSL1_HUMAN	tr|A0A091W536|A0A091W536_OPIHO	26.910	301	156	11	140	390	1049	1335	2.76e-10	72.4
sp|O75147|OBSL1_HUMAN	tr|A0A091W536|A0A091W536_OPIHO	24.390	246	140	7	9	224	689	918	1.01e-09	70.5
sp|O75147|OBSL1_HUMAN	tr|A0A091W536|A0A091W536_OPIHO	23.035	369	217	11	12	340	1187	1528	1.01e-08	67.0
sp|O75147|OBSL1_HUMAN	tr|A0A091W536|A0A091W536_OPIHO	25.357	280	154	10	12	286	6	235	3.42e-08	65.5
sp|O75147|OBSL1_HUMAN	tr|A0A091W536|A0A091W536_OPIHO	24.557	395	211	16	12	338	1286	1661	1.91e-07	62.8
sp|O75147|OBSL1_HUMAN	tr|A0A091W536|A0A091W536_OPIHO	25.424	236	138	6	128	334	692	918	1.94e-07	62.8
sp|O75147|OBSL1_HUMAN	tr|A0A091W536|A0A091W536_OPIHO	23.182	220	137	3	7	226	3649	3836	7.31e-06	57.8
sp|O75147|OBSL1_HUMAN	tr|A0A091W536|A0A091W536_OPIHO	35.789	95	57	2	11	103	828	920	8.94e-06	57.4
sp|O75147|OBSL1_HUMAN	tr|A0A091W536|A0A091W536_OPIHO	28.369	141	89	4	1020	1151	37	174	2.27e-05	55.8
sp|O75147|OBSL1_HUMAN	tr|A0A091W536|A0A091W536_OPIHO	25.824	182	118	6	259	428	19	195	3.51e-04	52.0
sp|O75147|OBSL1_HUMAN	tr|A0A091W536|A0A091W536_OPIHO	26.012	173	114	7	1366	1527	12	181	0.003	49.3
sp|O75147|OBSL1_HUMAN	tr|A0A091W536|A0A091W536_OPIHO	25.203	246	153	6	27	252	1450	1684	0.003	48.9
sp|O75147|OBSL1_HUMAN	tr|A0A091W536|A0A091W536_OPIHO	26.180	233	111	9	1628	1802	691	920	0.006	48.1
sp|O75147|OBSL1_HUMAN	tr|A0A091W536|A0A091W536_OPIHO	27.174	92	67	0	10	101	102	193	0.012	47.0
sp|O75147|OBSL1_HUMAN	tr|A0A091W536|A0A091W536_OPIHO	29.577	142	81	5	1362	1491	694	828	0.012	47.0
sp|O75147|OBSL1_HUMAN	tr|A0A091W536|A0A091W536_OPIHO	25.658	152	100	4	925	1066	33	181	0.012	47.0
sp|O75147|OBSL1_HUMAN	tr|A0A091W536|A0A091W536_OPIHO	29.319	191	108	9	1725	1895	12	195	0.037	45.4
sp|O75147|OBSL1_HUMAN	tr|A0A091W536|A0A091W536_OPIHO	23.474	213	138	5	127	337	5	194	0.046	45.1
sp|O75147|OBSL1_HUMAN	tr|A0A091W536|A0A091W536_OPIHO	26.667	105	70	3	234	337	684	782	0.066	44.7
sp|O75147|OBSL1_HUMAN	tr|A0A091W536|A0A091W536_OPIHO	26.738	187	112	7	1178	1346	2	181	0.60	41.6
sp|O75147|OBSL1_HUMAN	tr|A0A091W536|A0A091W536_OPIHO	36.508	63	39	1	727	788	702	764	1.2	40.4
sp|O75147|OBSL1_HUMAN	tr|A0A091W536|A0A091W536_OPIHO	24.260	169	111	6	1292	1445	28	194	2.8	39.3
sp|O75147|OBSL1_HUMAN	tr|A0A091W536|A0A091W536_OPIHO	22.051	195	132	7	1266	1444	1187	1377	4.6	38.5
sp|O75147|OBSL1_HUMAN	tr|A0A091W536|A0A091W536_OPIHO	32.813	64	42	1	1005	1067	707	770	4.7	38.5
sp|O75147|OBSL1_HUMAN	tr|A0A091W536|A0A091W536_OPIHO	27.513	189	106	10	727	891	7	188	5.2	38.5
sp|O75147|OBSL1_HUMAN	tr|G1NAX9|G1NAX9_MELGA	23.658	2012	1282	74	11	1893	136	2022	6.43e-87	323
sp|O75147|OBSL1_HUMAN	tr|G1NAX9|G1NAX9_MELGA	23.230	2006	1287	77	11	1878	1080	2970	4.75e-85	318
sp|O75147|OBSL1_HUMAN	tr|G1NAX9|G1NAX9_MELGA	23.157	2021	1288	72	8	1894	419	2308	3.51e-76	288
sp|O75147|OBSL1_HUMAN	tr|G1NAX9|G1NAX9_MELGA	22.978	1941	1247	79	78	1893	17	1834	1.54e-74	283
sp|O75147|OBSL1_HUMAN	tr|G1NAX9|G1NAX9_MELGA	22.305	2022	1318	74	11	1894	987	2893	8.51e-72	274
sp|O75147|OBSL1_HUMAN	tr|G1NAX9|G1NAX9_MELGA	22.598	2009	1309	78	11	1894	43	1930	6.59e-71	271
sp|O75147|OBSL1_HUMAN	tr|G1NAX9|G1NAX9_MELGA	22.701	1903	1239	65	6	1786	796	2588	7.15e-69	265
sp|O75147|OBSL1_HUMAN	tr|G1NAX9|G1NAX9_MELGA	21.548	2028	1330	71	11	1893	894	2805	1.17e-67	261
sp|O75147|OBSL1_HUMAN	tr|G1NAX9|G1NAX9_MELGA	21.949	1950	1254	69	11	1815	1176	3002	2.20e-64	250
sp|O75147|OBSL1_HUMAN	tr|G1NAX9|G1NAX9_MELGA	21.485	2020	1319	74	11	1893	611	2500	2.43e-58	230
sp|O75147|OBSL1_HUMAN	tr|G1NAX9|G1NAX9_MELGA	22.592	1713	1109	65	303	1886	7	1631	1.15e-53	215
sp|O75147|OBSL1_HUMAN	tr|G1NAX9|G1NAX9_MELGA	22.642	477	302	12	3	465	1736	2159	3.53e-19	101
sp|O75147|OBSL1_HUMAN	tr|G1NAX9|G1NAX9_MELGA	24.843	479	269	18	8	442	2213	2644	1.31e-13	83.2
sp|O75147|OBSL1_HUMAN	tr|G1NAX9|G1NAX9_MELGA	22.997	287	196	7	1185	1458	2730	3004	6.73e-10	70.9
sp|O75147|OBSL1_HUMAN	tr|G1NAX9|G1NAX9_MELGA	24.528	318	201	11	136	447	2727	3011	1.37e-09	70.1
sp|O75147|OBSL1_HUMAN	tr|G1NAX9|G1NAX9_MELGA	22.944	231	159	5	194	423	8	220	2.51e-07	62.4
sp|O75147|OBSL1_HUMAN	tr|G1NAX9|G1NAX9_MELGA	21.777	349	202	12	8	346	2715	3002	0.27	42.7
sp|O75147|OBSL1_HUMAN	tr|F6VRV4|F6VRV4_ORNAN	22.805	1982	1316	71	11	1878	1085	2966	2.26e-85	318
sp|O75147|OBSL1_HUMAN	tr|F6VRV4|F6VRV4_ORNAN	22.217	2003	1326	69	11	1895	43	1931	1.88e-74	283
sp|O75147|OBSL1_HUMAN	tr|F6VRV4|F6VRV4_ORNAN	22.105	1900	1255	60	6	1789	801	2591	8.22e-74	281
sp|O75147|OBSL1_HUMAN	tr|F6VRV4|F6VRV4_ORNAN	22.779	2015	1313	77	3	1894	414	2308	8.31e-68	261
sp|O75147|OBSL1_HUMAN	tr|F6VRV4|F6VRV4_ORNAN	21.703	1797	1197	56	11	1700	899	2592	8.00e-67	258
sp|O75147|OBSL1_HUMAN	tr|F6VRV4|F6VRV4_ORNAN	21.902	1945	1265	75	78	1893	17	1836	7.54e-65	251
sp|O75147|OBSL1_HUMAN	tr|F6VRV4|F6VRV4_ORNAN	22.603	2044	1283	81	11	1894	706	2610	4.76e-64	249
sp|O75147|OBSL1_HUMAN	tr|F6VRV4|F6VRV4_ORNAN	23.929	1191	777	44	778	1882	13	1160	3.19e-43	181
sp|O75147|OBSL1_HUMAN	tr|F6VRV4|F6VRV4_ORNAN	22.694	1084	747	36	869	1886	13	1071	7.12e-36	156
sp|O75147|OBSL1_HUMAN	tr|F6VRV4|F6VRV4_ORNAN	21.815	1036	691	32	749	1699	1966	2967	6.09e-35	153
sp|O75147|OBSL1_HUMAN	tr|F6VRV4|F6VRV4_ORNAN	22.940	789	547	27	1135	1878	5	777	2.01e-22	112
sp|O75147|OBSL1_HUMAN	tr|F6VRV4|F6VRV4_ORNAN	22.846	267	186	7	618	881	2721	2970	1.50e-12	79.7
sp|O75147|OBSL1_HUMAN	tr|F6VRV4|F6VRV4_ORNAN	23.404	282	189	7	193	465	7	270	7.79e-12	77.4
sp|O75147|OBSL1_HUMAN	tr|F6VRV4|F6VRV4_ORNAN	24.113	423	289	14	1502	1896	3	421	2.15e-11	75.9
sp|O75147|OBSL1_HUMAN	tr|F6VRV4|F6VRV4_ORNAN	28.342	187	128	4	1711	1895	2712	2894	7.75e-09	67.4
sp|O75147|OBSL1_HUMAN	tr|F6VRV4|F6VRV4_ORNAN	26.437	174	114	5	257	424	2819	2984	1.38e-08	66.6
sp|O75147|OBSL1_HUMAN	tr|F6VRV4|F6VRV4_ORNAN	23.243	185	126	3	1284	1458	2822	3000	1.86e-06	59.7
sp|O75147|OBSL1_HUMAN	tr|F6VRV4|F6VRV4_ORNAN	22.388	201	143	3	961	1158	2783	2973	0.038	45.4
sp|O75147|OBSL1_HUMAN	tr|A0A226N2A9|A0A226N2A9_CALSU	23.146	2009	1271	72	11	1875	420	2299	4.36e-85	318
sp|O75147|OBSL1_HUMAN	tr|A0A226N2A9|A0A226N2A9_CALSU	21.618	2040	1310	73	11	1893	234	2141	5.72e-67	259
sp|O75147|OBSL1_HUMAN	tr|A0A226N2A9|A0A226N2A9_CALSU	22.135	1920	1231	69	11	1794	516	2307	1.64e-66	257
sp|O75147|OBSL1_HUMAN	tr|A0A226N2A9|A0A226N2A9_CALSU	23.770	1910	1185	81	11	1787	45	1816	2.58e-64	250
sp|O75147|OBSL1_HUMAN	tr|A0A226N2A9|A0A226N2A9_CALSU	22.965	1720	1121	66	299	1894	5	1644	1.10e-53	215
sp|O75147|OBSL1_HUMAN	tr|A0A226N2A9|A0A226N2A9_CALSU	21.367	1961	1272	76	69	1893	10	1836	1.21e-47	195
sp|O75147|OBSL1_HUMAN	tr|A0A226N2A9|A0A226N2A9_CALSU	26.952	538	343	14	1403	1896	4748	5279	3.79e-39	167
sp|O75147|OBSL1_HUMAN	tr|A0A226N2A9|A0A226N2A9_CALSU	22.647	1126	723	38	10	1074	798	1836	2.50e-34	151
sp|O75147|OBSL1_HUMAN	tr|A0A226N2A9|A0A226N2A9_CALSU	26.964	471	293	13	1105	1540	4827	5281	1.28e-29	135
sp|O75147|OBSL1_HUMAN	tr|A0A226N2A9|A0A226N2A9_CALSU	25.459	436	284	10	1302	1702	4836	5265	3.60e-29	134
sp|O75147|OBSL1_HUMAN	tr|A0A226N2A9|A0A226N2A9_CALSU	22.881	472	299	11	6	465	1077	1495	3.47e-19	101
sp|O75147|OBSL1_HUMAN	tr|A0A226N2A9|A0A226N2A9_CALSU	23.438	448	288	15	931	1342	4836	5264	9.37e-13	80.5
sp|O75147|OBSL1_HUMAN	tr|A0A226N2A9|A0A226N2A9_CALSU	25.057	435	255	16	3	412	1540	1928	2.55e-12	79.0
sp|O75147|OBSL1_HUMAN	tr|A0A226N2A9|A0A226N2A9_CALSU	21.854	453	287	12	747	1154	4834	5264	8.38e-12	77.4
sp|O75147|OBSL1_HUMAN	tr|A0A226N2A9|A0A226N2A9_CALSU	23.810	504	296	22	341	792	4800	5267	1.50e-11	76.6
sp|O75147|OBSL1_HUMAN	tr|A0A226N2A9|A0A226N2A9_CALSU	22.388	469	320	12	1013	1450	4827	5282	6.44e-11	74.3
sp|O75147|OBSL1_HUMAN	tr|A0A226N2A9|A0A226N2A9_CALSU	28.342	187	128	3	1711	1895	2048	2230	8.64e-11	73.9
sp|O75147|OBSL1_HUMAN	tr|A0A226N2A9|A0A226N2A9_CALSU	24.297	391	219	13	161	511	4836	5189	5.40e-08	64.7
sp|O75147|OBSL1_HUMAN	tr|A0A226N2A9|A0A226N2A9_CALSU	22.677	538	313	22	15	510	4800	5276	2.54e-04	52.8
sp|O75147|OBSL1_HUMAN	tr|A0A226N2A9|A0A226N2A9_CALSU	27.326	172	105	5	278	431	5112	5281	0.069	44.7
sp|O75147|OBSL1_HUMAN	tr|H0ZG47|H0ZG47_TAEGU	22.917	1968	1265	73	43	1896	2288	4117	1.20e-84	316
sp|O75147|OBSL1_HUMAN	tr|H0ZG47|H0ZG47_TAEGU	22.442	1769	1156	52	229	1885	1779	3443	2.76e-80	302
sp|O75147|OBSL1_HUMAN	tr|H0ZG47|H0ZG47_TAEGU	23.529	1326	917	32	612	1896	1892	3161	1.04e-78	297
sp|O75147|OBSL1_HUMAN	tr|H0ZG47|H0ZG47_TAEGU	22.420	1686	1151	53	279	1882	2113	3723	3.41e-77	292
sp|O75147|OBSL1_HUMAN	tr|H0ZG47|H0ZG47_TAEGU	22.948	1608	1045	65	253	1743	2614	4144	7.41e-64	248
sp|O75147|OBSL1_HUMAN	tr|H0ZG47|H0ZG47_TAEGU	27.027	555	384	11	1353	1895	1799	2344	8.35e-49	199
sp|O75147|OBSL1_HUMAN	tr|H0ZG47|H0ZG47_TAEGU	21.155	1489	950	53	14	1395	2785	4156	1.19e-44	185
sp|O75147|OBSL1_HUMAN	tr|H0ZG47|H0ZG47_TAEGU	27.129	505	315	16	11	494	2963	3435	4.53e-32	144
sp|O75147|OBSL1_HUMAN	tr|H0ZG47|H0ZG47_TAEGU	23.265	778	493	24	10	758	3364	4066	1.46e-31	142
sp|O75147|OBSL1_HUMAN	tr|H0ZG47|H0ZG47_TAEGU	23.109	476	293	12	6	465	3643	4061	3.06e-21	108
sp|O75147|OBSL1_HUMAN	tr|H0ZG47|H0ZG47_TAEGU	26.394	269	156	5	11	279	3927	4153	2.20e-12	79.3
sp|O75147|OBSL1_HUMAN	tr|H0ZG47|H0ZG47_TAEGU	24.485	388	225	13	19	361	1040	1404	1.29e-10	73.2
sp|O75147|OBSL1_HUMAN	tr|H0ZG47|H0ZG47_TAEGU	25.987	304	162	10	140	393	1045	1335	2.03e-10	72.8
sp|O75147|OBSL1_HUMAN	tr|H0ZG47|H0ZG47_TAEGU	21.951	246	146	5	9	224	685	914	1.57e-09	69.7
sp|O75147|OBSL1_HUMAN	tr|H0ZG47|H0ZG47_TAEGU	23.306	369	216	11	12	340	1183	1524	4.78e-09	68.2
sp|O75147|OBSL1_HUMAN	tr|H0ZG47|H0ZG47_TAEGU	25.253	396	207	16	12	338	1282	1657	1.29e-08	66.6
sp|O75147|OBSL1_HUMAN	tr|H0ZG47|H0ZG47_TAEGU	24.153	236	141	5	128	334	688	914	1.10e-07	63.5
sp|O75147|OBSL1_HUMAN	tr|H0ZG47|H0ZG47_TAEGU	26.638	229	131	8	12	235	6	202	6.49e-07	61.2
sp|O75147|OBSL1_HUMAN	tr|H0ZG47|H0ZG47_TAEGU	35.789	95	57	2	11	103	824	916	7.22e-06	57.8
sp|O75147|OBSL1_HUMAN	tr|H0ZG47|H0ZG47_TAEGU	27.660	141	90	4	1020	1151	37	174	7.71e-05	54.3
sp|O75147|OBSL1_HUMAN	tr|H0ZG47|H0ZG47_TAEGU	25.824	182	118	6	259	428	19	195	5.01e-04	51.6
sp|O75147|OBSL1_HUMAN	tr|H0ZG47|H0ZG47_TAEGU	27.607	163	104	7	1373	1524	19	178	0.001	50.4
sp|O75147|OBSL1_HUMAN	tr|H0ZG47|H0ZG47_TAEGU	25.896	251	145	7	27	252	1446	1680	0.001	50.4
sp|O75147|OBSL1_HUMAN	tr|H0ZG47|H0ZG47_TAEGU	26.490	151	98	4	925	1065	33	180	0.009	47.4
sp|O75147|OBSL1_HUMAN	tr|H0ZG47|H0ZG47_TAEGU	26.087	92	68	0	10	101	102	193	0.011	47.0
sp|O75147|OBSL1_HUMAN	tr|H0ZG47|H0ZG47_TAEGU	23.636	220	129	6	127	337	5	194	0.020	46.2
sp|O75147|OBSL1_HUMAN	tr|H0ZG47|H0ZG47_TAEGU	29.231	195	103	10	1725	1895	12	195	0.038	45.4
sp|O75147|OBSL1_HUMAN	tr|H0ZG47|H0ZG47_TAEGU	25.000	120	82	3	224	337	661	778	0.086	44.3
sp|O75147|OBSL1_HUMAN	tr|H0ZG47|H0ZG47_TAEGU	24.893	233	114	9	1628	1802	687	916	0.15	43.5
sp|O75147|OBSL1_HUMAN	tr|H0ZG47|H0ZG47_TAEGU	32.584	89	55	2	1362	1445	690	778	0.49	41.6
sp|O75147|OBSL1_HUMAN	tr|H0ZG47|H0ZG47_TAEGU	34.921	63	40	1	727	788	698	760	2.6	39.3
sp|O75147|OBSL1_HUMAN	tr|H0ZG47|H0ZG47_TAEGU	26.630	184	110	7	1178	1343	2	178	2.8	39.3
sp|O75147|OBSL1_HUMAN	tr|H0ZG47|H0ZG47_TAEGU	32.813	64	42	1	1005	1067	703	766	3.0	39.3
sp|O75147|OBSL1_HUMAN	tr|H0ZG47|H0ZG47_TAEGU	27.513	189	106	10	727	891	7	188	6.9	38.1
sp|O75147|OBSL1_HUMAN	tr|H0ZG47|H0ZG47_TAEGU	23.718	156	106	5	1292	1436	28	181	9.0	37.7
sp|O75147|OBSL1_HUMAN	tr|A0A093GHS1|A0A093GHS1_DRYPU	22.467	1727	1161	55	253	1884	2177	3820	1.77e-84	316
sp|O75147|OBSL1_HUMAN	tr|A0A093GHS1|A0A093GHS1_DRYPU	24.539	1084	758	20	831	1895	1827	2869	2.24e-81	306
sp|O75147|OBSL1_HUMAN	tr|A0A093GHS1|A0A093GHS1_DRYPU	22.434	1997	1270	72	19	1891	2177	4018	2.71e-75	286
sp|O75147|OBSL1_HUMAN	tr|A0A093GHS1|A0A093GHS1_DRYPU	21.976	1761	1167	55	229	1880	1779	3441	1.91e-74	283
sp|O75147|OBSL1_HUMAN	tr|A0A093GHS1|A0A093GHS1_DRYPU	23.031	1168	832	22	738	1885	1921	3041	4.54e-72	275
sp|O75147|OBSL1_HUMAN	tr|A0A093GHS1|A0A093GHS1_DRYPU	21.746	1959	1274	72	43	1886	2288	4102	1.16e-69	267
sp|O75147|OBSL1_HUMAN	tr|A0A093GHS1|A0A093GHS1_DRYPU	23.120	1250	831	41	11	1198	2963	4144	6.54e-52	209
sp|O75147|OBSL1_HUMAN	tr|A0A093GHS1|A0A093GHS1_DRYPU	27.338	556	381	13	1353	1895	1799	2344	1.41e-48	198
sp|O75147|OBSL1_HUMAN	tr|A0A093GHS1|A0A093GHS1_DRYPU	20.612	1470	958	49	14	1384	2785	4144	8.03e-40	169
sp|O75147|OBSL1_HUMAN	tr|A0A093GHS1|A0A093GHS1_DRYPU	21.550	1058	703	36	12	1025	3182	4156	6.86e-29	133
sp|O75147|OBSL1_HUMAN	tr|A0A093GHS1|A0A093GHS1_DRYPU	23.800	521	310	19	4	495	3536	3998	3.62e-19	101
sp|O75147|OBSL1_HUMAN	tr|A0A093GHS1|A0A093GHS1_DRYPU	25.246	305	165	11	139	393	1044	1335	2.37e-11	75.9
sp|O75147|OBSL1_HUMAN	tr|A0A093GHS1|A0A093GHS1_DRYPU	23.684	342	205	9	11	337	824	1124	6.77e-11	74.3
sp|O75147|OBSL1_HUMAN	tr|A0A093GHS1|A0A093GHS1_DRYPU	25.352	355	203	12	12	327	1033	1364	9.48e-11	73.9
sp|O75147|OBSL1_HUMAN	tr|A0A093GHS1|A0A093GHS1_DRYPU	27.511	229	129	8	12	235	6	202	2.26e-08	65.9
sp|O75147|OBSL1_HUMAN	tr|A0A093GHS1|A0A093GHS1_DRYPU	23.171	246	143	6	9	224	685	914	3.01e-08	65.5
sp|O75147|OBSL1_HUMAN	tr|A0A093GHS1|A0A093GHS1_DRYPU	24.153	236	141	6	128	334	688	914	4.27e-07	61.6
sp|O75147|OBSL1_HUMAN	tr|A0A093GHS1|A0A093GHS1_DRYPU	22.372	371	217	11	12	340	1183	1524	1.20e-06	60.1
sp|O75147|OBSL1_HUMAN	tr|A0A093GHS1|A0A093GHS1_DRYPU	24.235	392	216	14	12	338	1282	1657	1.93e-05	56.2
sp|O75147|OBSL1_HUMAN	tr|A0A093GHS1|A0A093GHS1_DRYPU	27.660	141	90	4	1020	1151	37	174	5.94e-05	54.7
sp|O75147|OBSL1_HUMAN	tr|A0A093GHS1|A0A093GHS1_DRYPU	27.108	166	107	7	1373	1527	19	181	5.14e-04	51.6
sp|O75147|OBSL1_HUMAN	tr|A0A093GHS1|A0A093GHS1_DRYPU	24.725	182	120	6	259	428	19	195	0.002	49.7
sp|O75147|OBSL1_HUMAN	tr|A0A093GHS1|A0A093GHS1_DRYPU	28.261	92	66	0	10	101	102	193	0.002	49.3
sp|O75147|OBSL1_HUMAN	tr|A0A093GHS1|A0A093GHS1_DRYPU	26.316	152	99	4	925	1066	33	181	0.004	48.9
sp|O75147|OBSL1_HUMAN	tr|A0A093GHS1|A0A093GHS1_DRYPU	27.885	104	70	2	234	337	680	778	0.008	47.4
sp|O75147|OBSL1_HUMAN	tr|A0A093GHS1|A0A093GHS1_DRYPU	23.832	214	136	6	127	337	5	194	0.022	46.2
sp|O75147|OBSL1_HUMAN	tr|A0A093GHS1|A0A093GHS1_DRYPU	26.180	233	111	9	1628	1802	687	916	0.033	45.4
sp|O75147|OBSL1_HUMAN	tr|A0A093GHS1|A0A093GHS1_DRYPU	29.319	191	108	9	1725	1895	12	195	0.038	45.4
sp|O75147|OBSL1_HUMAN	tr|A0A093GHS1|A0A093GHS1_DRYPU	30.833	120	71	3	1362	1469	690	809	0.049	45.1
sp|O75147|OBSL1_HUMAN	tr|A0A093GHS1|A0A093GHS1_DRYPU	26.738	187	112	7	1178	1346	2	181	0.38	42.0
sp|O75147|OBSL1_HUMAN	tr|A0A093GHS1|A0A093GHS1_DRYPU	24.260	169	111	6	1292	1445	28	194	1.7	40.0
sp|O75147|OBSL1_HUMAN	tr|A0A093GHS1|A0A093GHS1_DRYPU	36.508	63	39	1	727	788	698	760	3.6	38.9
sp|O75147|OBSL1_HUMAN	tr|A0A1L8EWD9|A0A1L8EWD9_XENLA	21.967	2003	1307	64	11	1878	420	2301	2.86e-84	314
sp|O75147|OBSL1_HUMAN	tr|A0A1L8EWD9|A0A1L8EWD9_XENLA	22.311	2008	1302	79	11	1882	43	1928	4.65e-73	278
sp|O75147|OBSL1_HUMAN	tr|A0A1L8EWD9|A0A1L8EWD9_XENLA	21.702	1751	1112	64	7	1626	323	1945	6.16e-64	248
sp|O75147|OBSL1_HUMAN	tr|A0A1L8EWD9|A0A1L8EWD9_XENLA	21.721	1929	1263	69	77	1882	16	1820	2.81e-62	243
sp|O75147|OBSL1_HUMAN	tr|A0A1L8EWD9|A0A1L8EWD9_XENLA	22.727	1804	1200	73	194	1886	8	1728	9.68e-60	234
sp|O75147|OBSL1_HUMAN	tr|A0A1L8EWD9|A0A1L8EWD9_XENLA	22.886	1088	739	37	858	1878	2	1056	1.98e-43	181
sp|O75147|OBSL1_HUMAN	tr|A0A1L8EWD9|A0A1L8EWD9_XENLA	24.219	256	188	3	1360	1613	2054	2305	9.12e-20	103
sp|O75147|OBSL1_HUMAN	tr|A0A1L8EWD9|A0A1L8EWD9_XENLA	24.303	251	188	1	1449	1699	2054	2302	8.11e-17	93.6
sp|O75147|OBSL1_HUMAN	tr|A0A1L8EWD9|A0A1L8EWD9_XENLA	25.185	270	182	6	618	884	2056	2308	3.96e-15	88.2
sp|O75147|OBSL1_HUMAN	tr|A0A1L8EWD9|A0A1L8EWD9_XENLA	22.921	493	349	17	1429	1895	25	512	5.03e-13	81.3
sp|O75147|OBSL1_HUMAN	tr|A0A1L8EWD9|A0A1L8EWD9_XENLA	21.440	611	429	22	1321	1893	6	603	3.76e-12	78.2
sp|O75147|OBSL1_HUMAN	tr|A0A1L8EWD9|A0A1L8EWD9_XENLA	24.597	248	173	5	1008	1251	2072	2309	3.02e-11	75.5
sp|O75147|OBSL1_HUMAN	tr|A0A1L8EWD9|A0A1L8EWD9_XENLA	24.427	262	177	8	1192	1444	2072	2321	2.91e-10	72.0
sp|O75147|OBSL1_HUMAN	tr|A0A1L8EWD9|A0A1L8EWD9_XENLA	26.257	179	127	4	1719	1895	2054	2229	4.01e-09	68.2
sp|O75147|OBSL1_HUMAN	tr|A0A1L8EWD9|A0A1L8EWD9_XENLA	25.000	180	119	6	257	428	2154	2325	7.24e-06	57.8
sp|O75147|OBSL1_HUMAN	tr|A0A226N2I9|A0A226N2I9_CALSU	24.747	1087	752	23	831	1895	1468	2510	1.37e-83	313
sp|O75147|OBSL1_HUMAN	tr|A0A226N2I9|A0A226N2I9_CALSU	23.409	1320	899	35	612	1884	1533	2787	2.71e-78	295
sp|O75147|OBSL1_HUMAN	tr|A0A226N2I9|A0A226N2I9_CALSU	23.560	1163	836	20	736	1885	1560	2682	1.10e-73	280
sp|O75147|OBSL1_HUMAN	tr|A0A226N2I9|A0A226N2I9_CALSU	22.414	1218	863	27	618	1804	1635	2801	1.19e-72	277
sp|O75147|OBSL1_HUMAN	tr|A0A226N2I9|A0A226N2I9_CALSU	21.676	1647	1100	50	229	1783	1420	2968	1.01e-65	254
sp|O75147|OBSL1_HUMAN	tr|A0A226N2I9|A0A226N2I9_CALSU	23.355	1246	834	39	253	1445	1818	2995	5.85e-65	252
sp|O75147|OBSL1_HUMAN	tr|A0A226N2I9|A0A226N2I9_CALSU	22.115	1655	1104	50	127	1708	1443	2985	3.91e-63	246
sp|O75147|OBSL1_HUMAN	tr|A0A226N2I9|A0A226N2I9_CALSU	27.878	556	378	12	1353	1895	1440	1985	4.20e-53	213
sp|O75147|OBSL1_HUMAN	tr|A0A226N2I9|A0A226N2I9_CALSU	23.282	902	624	26	1010	1894	1396	2246	6.69e-50	202
sp|O75147|OBSL1_HUMAN	tr|A0A226N2I9|A0A226N2I9_CALSU	29.493	217	132	5	11	226	2604	2800	2.15e-13	82.4
sp|O75147|OBSL1_HUMAN	tr|A0A226N2I9|A0A226N2I9_CALSU	22.272	449	273	16	14	443	2426	2817	4.10e-13	81.6
sp|O75147|OBSL1_HUMAN	tr|A0A226N2I9|A0A226N2I9_CALSU	24.860	358	207	12	19	337	681	1015	2.93e-10	72.0
sp|O75147|OBSL1_HUMAN	tr|A0A226N2I9|A0A226N2I9_CALSU	26.885	305	158	14	140	393	686	976	8.03e-10	70.9
sp|O75147|OBSL1_HUMAN	tr|A0A226N2I9|A0A226N2I9_CALSU	23.035	369	217	11	12	340	824	1165	1.21e-08	66.6
sp|O75147|OBSL1_HUMAN	tr|A0A226N2I9|A0A226N2I9_CALSU	21.633	245	146	5	10	224	327	555	3.61e-08	65.1
sp|O75147|OBSL1_HUMAN	tr|A0A226N2I9|A0A226N2I9_CALSU	21.987	473	263	17	113	511	321	761	5.23e-08	64.7
sp|O75147|OBSL1_HUMAN	tr|A0A226N2I9|A0A226N2I9_CALSU	24.747	396	209	16	12	338	923	1298	5.27e-07	61.2
sp|O75147|OBSL1_HUMAN	tr|A0A226N2I9|A0A226N2I9_CALSU	35.789	95	57	2	11	103	465	557	1.16e-05	57.0
sp|O75147|OBSL1_HUMAN	tr|A0A226N2I9|A0A226N2I9_CALSU	24.797	246	154	6	27	252	1087	1321	0.005	48.5
sp|O75147|OBSL1_HUMAN	tr|A0A226N2I9|A0A226N2I9_CALSU	29.703	101	71	0	1	101	2894	2994	0.009	47.4
sp|O75147|OBSL1_HUMAN	tr|A0A226N2I9|A0A226N2I9_CALSU	26.695	236	113	11	1626	1802	323	557	0.088	44.3
sp|O75147|OBSL1_HUMAN	tr|A0A226N2I9|A0A226N2I9_CALSU	23.967	121	82	4	224	337	302	419	0.093	43.9
sp|O75147|OBSL1_HUMAN	tr|A0A226N2I9|A0A226N2I9_CALSU	32.609	92	57	2	1362	1448	331	422	0.34	42.4
sp|O75147|OBSL1_HUMAN	tr|A0A226N2I9|A0A226N2I9_CALSU	36.508	63	39	1	727	788	339	401	1.7	40.0
sp|O75147|OBSL1_HUMAN	tr|A0A226N2I9|A0A226N2I9_CALSU	22.051	195	132	7	1266	1444	824	1014	4.0	38.5
sp|O75147|OBSL1_HUMAN	tr|A0A226N2I9|A0A226N2I9_CALSU	32.813	64	42	1	1005	1067	344	407	5.2	38.5
sp|O75147|OBSL1_HUMAN	tr|A0A087R0S0|A0A087R0S0_APTFO	24.862	1086	752	23	831	1895	1833	2875	7.60e-83	310
sp|O75147|OBSL1_HUMAN	tr|A0A087R0S0|A0A087R0S0_APTFO	22.005	1945	1285	62	43	1886	2294	4107	5.74e-80	301
sp|O75147|OBSL1_HUMAN	tr|A0A087R0S0|A0A087R0S0_APTFO	23.008	1995	1260	72	19	1891	2183	4023	2.19e-78	296
sp|O75147|OBSL1_HUMAN	tr|A0A087R0S0|A0A087R0S0_APTFO	22.084	1852	1237	56	127	1886	1808	3545	1.49e-72	277
sp|O75147|OBSL1_HUMAN	tr|A0A087R0S0|A0A087R0S0_APTFO	21.729	1758	1174	53	229	1880	1785	3446	2.47e-72	276
sp|O75147|OBSL1_HUMAN	tr|A0A087R0S0|A0A087R0S0_APTFO	22.037	1620	1085	58	326	1835	2600	4151	9.36e-61	238
sp|O75147|OBSL1_HUMAN	tr|A0A087R0S0|A0A087R0S0_APTFO	24.129	1206	791	41	11	1159	2969	4107	1.07e-49	202
sp|O75147|OBSL1_HUMAN	tr|A0A087R0S0|A0A087R0S0_APTFO	27.518	556	380	12	1353	1895	1805	2350	4.67e-49	199
sp|O75147|OBSL1_HUMAN	tr|A0A087R0S0|A0A087R0S0_APTFO	20.757	1479	944	53	14	1384	2791	4149	2.51e-38	164
sp|O75147|OBSL1_HUMAN	tr|A0A087R0S0|A0A087R0S0_APTFO	22.703	370	233	9	11	376	3841	4161	2.42e-14	85.5
sp|O75147|OBSL1_HUMAN	tr|A0A087R0S0|A0A087R0S0_APTFO	24.485	388	225	13	19	361	1046	1410	5.77e-11	74.3
sp|O75147|OBSL1_HUMAN	tr|A0A087R0S0|A0A087R0S0_APTFO	25.987	304	162	10	140	393	1051	1341	1.73e-10	72.8
sp|O75147|OBSL1_HUMAN	tr|A0A087R0S0|A0A087R0S0_APTFO	24.390	246	140	7	9	224	691	920	1.67e-09	69.7
sp|O75147|OBSL1_HUMAN	tr|A0A087R0S0|A0A087R0S0_APTFO	22.764	369	218	11	12	340	1189	1530	1.14e-08	67.0
sp|O75147|OBSL1_HUMAN	tr|A0A087R0S0|A0A087R0S0_APTFO	24.304	395	212	16	12	338	1288	1663	5.32e-08	64.7
sp|O75147|OBSL1_HUMAN	tr|A0A087R0S0|A0A087R0S0_APTFO	26.638	229	131	8	12	235	6	202	2.41e-07	62.4
sp|O75147|OBSL1_HUMAN	tr|A0A087R0S0|A0A087R0S0_APTFO	25.424	236	138	7	128	334	694	920	2.92e-07	62.4
sp|O75147|OBSL1_HUMAN	tr|A0A087R0S0|A0A087R0S0_APTFO	30.769	143	83	6	1020	1151	37	174	3.95e-06	58.5
sp|O75147|OBSL1_HUMAN	tr|A0A087R0S0|A0A087R0S0_APTFO	35.789	95	57	2	11	103	830	922	1.55e-05	56.6
sp|O75147|OBSL1_HUMAN	tr|A0A087R0S0|A0A087R0S0_APTFO	26.012	173	114	7	1366	1527	12	181	6.28e-04	51.2
sp|O75147|OBSL1_HUMAN	tr|A0A087R0S0|A0A087R0S0_APTFO	25.824	182	118	6	259	428	19	195	6.66e-04	51.2
sp|O75147|OBSL1_HUMAN	tr|A0A087R0S0|A0A087R0S0_APTFO	25.203	246	153	6	27	252	1452	1686	0.002	50.1
sp|O75147|OBSL1_HUMAN	tr|A0A087R0S0|A0A087R0S0_APTFO	29.534	193	105	8	1725	1895	12	195	0.005	48.1
sp|O75147|OBSL1_HUMAN	tr|A0A087R0S0|A0A087R0S0_APTFO	26.180	233	111	9	1628	1802	693	922	0.006	48.1
sp|O75147|OBSL1_HUMAN	tr|A0A087R0S0|A0A087R0S0_APTFO	25.658	152	100	4	925	1066	33	181	0.006	48.1
sp|O75147|OBSL1_HUMAN	tr|A0A087R0S0|A0A087R0S0_APTFO	27.174	92	67	0	10	101	102	193	0.006	48.1
sp|O75147|OBSL1_HUMAN	tr|A0A087R0S0|A0A087R0S0_APTFO	28.169	142	83	5	1362	1491	696	830	0.078	44.3
sp|O75147|OBSL1_HUMAN	tr|A0A087R0S0|A0A087R0S0_APTFO	22.791	215	137	6	127	337	5	194	0.16	43.1
sp|O75147|OBSL1_HUMAN	tr|A0A087R0S0|A0A087R0S0_APTFO	26.738	187	112	7	1178	1346	2	181	0.20	43.1
sp|O75147|OBSL1_HUMAN	tr|A0A087R0S0|A0A087R0S0_APTFO	25.714	105	71	3	234	337	686	784	0.26	42.7
sp|O75147|OBSL1_HUMAN	tr|A0A087R0S0|A0A087R0S0_APTFO	24.260	169	111	6	1292	1445	28	194	0.94	40.8
sp|O75147|OBSL1_HUMAN	tr|A0A087R0S0|A0A087R0S0_APTFO	36.508	63	39	1	727	788	704	766	1.3	40.4
sp|O75147|OBSL1_HUMAN	tr|A0A087R0S0|A0A087R0S0_APTFO	32.813	64	42	1	1005	1067	709	772	5.0	38.5
sp|O75147|OBSL1_HUMAN	tr|A0A087R0S0|A0A087R0S0_APTFO	21.538	195	133	8	1266	1444	1189	1379	5.9	38.1
sp|O75147|OBSL1_HUMAN	tr|H9G5Y8|H9G5Y8_ANOCA	24.865	2031	1237	93	11	1894	1905	3793	1.95e-82	309
sp|O75147|OBSL1_HUMAN	tr|H9G5Y8|H9G5Y8_ANOCA	24.360	1991	1251	88	18	1880	977	2840	1.68e-77	293
sp|O75147|OBSL1_HUMAN	tr|H9G5Y8|H9G5Y8_ANOCA	23.848	1996	1254	87	18	1884	785	2643	1.35e-70	270
sp|O75147|OBSL1_HUMAN	tr|H9G5Y8|H9G5Y8_ANOCA	23.428	2083	1283	84	18	1893	1352	3329	7.67e-69	265
sp|O75147|OBSL1_HUMAN	tr|H9G5Y8|H9G5Y8_ANOCA	23.046	2009	1285	89	7	1889	676	2549	7.27e-61	239
sp|O75147|OBSL1_HUMAN	tr|H9G5Y8|H9G5Y8_ANOCA	22.272	1778	1144	68	17	1700	2775	4408	1.41e-53	214
sp|O75147|OBSL1_HUMAN	tr|H9G5Y8|H9G5Y8_ANOCA	25.417	1259	771	60	736	1894	2694	3884	5.32e-48	196
sp|O75147|OBSL1_HUMAN	tr|H9G5Y8|H9G5Y8_ANOCA	22.755	1314	877	54	646	1882	2707	3959	9.75e-48	195
sp|O75147|OBSL1_HUMAN	tr|H9G5Y8|H9G5Y8_ANOCA	23.482	1235	807	53	734	1889	2975	4150	2.47e-46	191
sp|O75147|OBSL1_HUMAN	tr|H9G5Y8|H9G5Y8_ANOCA	23.259	1350	805	59	18	1280	3248	4453	5.59e-43	180
sp|O75147|OBSL1_HUMAN	tr|H9G5Y8|H9G5Y8_ANOCA	23.577	1107	743	49	748	1803	3367	4421	1.25e-31	142
sp|O75147|OBSL1_HUMAN	tr|H9G5Y8|H9G5Y8_ANOCA	22.121	1650	1055	80	360	1880	337	1885	1.55e-26	125
sp|O75147|OBSL1_HUMAN	tr|H9G5Y8|H9G5Y8_ANOCA	26.358	497	290	17	11	496	3886	4317	2.71e-25	121
sp|O75147|OBSL1_HUMAN	tr|H9G5Y8|H9G5Y8_ANOCA	24.814	403	245	9	11	412	3702	4047	4.56e-25	120
sp|O75147|OBSL1_HUMAN	tr|H9G5Y8|H9G5Y8_ANOCA	25.391	512	304	16	7	501	403	853	5.87e-25	120
sp|O75147|OBSL1_HUMAN	tr|H9G5Y8|H9G5Y8_ANOCA	22.967	1193	776	54	777	1882	376	1512	2.23e-24	118
sp|O75147|OBSL1_HUMAN	tr|H9G5Y8|H9G5Y8_ANOCA	23.674	1018	637	48	948	1882	365	1325	4.87e-23	114
sp|O75147|OBSL1_HUMAN	tr|H9G5Y8|H9G5Y8_ANOCA	21.124	1335	928	56	623	1882	415	1699	9.74e-21	106
sp|O75147|OBSL1_HUMAN	tr|H9G5Y8|H9G5Y8_ANOCA	25.994	327	182	9	12	337	4159	4426	9.88e-16	90.1
sp|O75147|OBSL1_HUMAN	tr|H9G5Y8|H9G5Y8_ANOCA	25.298	336	195	13	147	468	337	630	2.00e-11	75.9
sp|O75147|OBSL1_HUMAN	tr|H9G5Y8|H9G5Y8_ANOCA	25.566	309	167	11	77	380	380	630	4.21e-11	75.1
sp|O75147|OBSL1_HUMAN	tr|H9G5Y8|H9G5Y8_ANOCA	35.366	82	50	1	10	91	4337	4415	0.031	45.8
sp|O75147|OBSL1_HUMAN	tr|A0A3Q0E377|A0A3Q0E377_TARSY	55.479	292	101	4	1631	1896	11	299	2.00e-82	280
sp|O75147|OBSL1_HUMAN	tr|A0A3Q0E377|A0A3Q0E377_TARSY	50.949	316	101	7	1538	1812	7	309	4.93e-70	244
sp|O75147|OBSL1_HUMAN	tr|A0A3Q0E377|A0A3Q0E377_TARSY	28.269	283	172	5	1448	1703	8	286	3.01e-17	91.3
sp|O75147|OBSL1_HUMAN	tr|A0A3Q0E377|A0A3Q0E377_TARSY	26.531	294	191	8	617	892	10	296	3.00e-13	79.0
sp|O75147|OBSL1_HUMAN	tr|A0A3Q0E377|A0A3Q0E377_TARSY	26.073	303	193	6	1360	1633	9	309	3.14e-12	75.9
sp|O75147|OBSL1_HUMAN	tr|A0A3Q0E377|A0A3Q0E377_TARSY	30.097	206	115	5	1717	1896	7	209	2.90e-09	67.0
sp|O75147|OBSL1_HUMAN	tr|A0A3Q0E377|A0A3Q0E377_TARSY	26.506	249	153	5	931	1154	41	284	1.49e-08	64.7
sp|O75147|OBSL1_HUMAN	tr|A0A3Q0E377|A0A3Q0E377_TARSY	26.766	269	152	6	1012	1248	31	286	2.04e-05	54.7
sp|O75147|OBSL1_HUMAN	tr|A0A3Q0E377|A0A3Q0E377_TARSY	24.468	188	129	5	618	802	120	297	3.65e-04	50.8
sp|O75147|OBSL1_HUMAN	tr|A0A3Q0E377|A0A3Q0E377_TARSY	21.831	284	191	5	726	983	18	296	0.003	47.8
sp|O75147|OBSL1_HUMAN	tr|A0A3Q0E377|A0A3Q0E377_TARSY	27.363	201	116	5	340	511	8	207	0.004	47.8
sp|O75147|OBSL1_HUMAN	tr|A0A3Q0E377|A0A3Q0E377_TARSY	39.286	56	34	0	358	413	229	284	0.036	44.7
sp|O75147|OBSL1_HUMAN	tr|A0A3Q0E377|A0A3Q0E377_TARSY	23.355	304	198	9	1090	1371	17	307	0.070	43.5
sp|O75147|OBSL1_HUMAN	tr|A0A3Q0E377|A0A3Q0E377_TARSY	26.630	184	118	5	348	518	125	304	7.6	37.0
sp|O75147|OBSL1_HUMAN	tr|A0A099ZIB7|A0A099ZIB7_TINGU	22.222	1728	1171	53	244	1884	1868	3509	2.85e-82	308
sp|O75147|OBSL1_HUMAN	tr|A0A099ZIB7|A0A099ZIB7_TINGU	24.040	1094	751	19	831	1895	1523	2565	4.29e-81	305
sp|O75147|OBSL1_HUMAN	tr|A0A099ZIB7|A0A099ZIB7_TINGU	22.915	1763	1141	56	229	1880	1475	3130	3.21e-78	295
sp|O75147|OBSL1_HUMAN	tr|A0A099ZIB7|A0A099ZIB7_TINGU	22.508	1635	1106	51	346	1894	1871	3430	6.44e-73	278
sp|O75147|OBSL1_HUMAN	tr|A0A099ZIB7|A0A099ZIB7_TINGU	22.528	1163	848	20	736	1885	1615	2737	3.52e-68	262
sp|O75147|OBSL1_HUMAN	tr|A0A099ZIB7|A0A099ZIB7_TINGU	22.334	1791	1143	63	19	1710	1873	3514	3.99e-67	259
sp|O75147|OBSL1_HUMAN	tr|A0A099ZIB7|A0A099ZIB7_TINGU	21.755	1664	1085	58	43	1619	1984	3517	1.66e-60	237
sp|O75147|OBSL1_HUMAN	tr|A0A099ZIB7|A0A099ZIB7_TINGU	28.777	556	373	12	1353	1895	1495	2040	7.00e-51	206
sp|O75147|OBSL1_HUMAN	tr|A0A099ZIB7|A0A099ZIB7_TINGU	22.975	827	598	20	1079	1894	1503	2301	3.05e-48	197
sp|O75147|OBSL1_HUMAN	tr|A0A099ZIB7|A0A099ZIB7_TINGU	23.867	905	603	28	11	883	2659	3509	3.29e-38	164
sp|O75147|OBSL1_HUMAN	tr|A0A099ZIB7|A0A099ZIB7_TINGU	19.217	1124	741	35	14	1065	2481	3509	2.06e-23	115
sp|O75147|OBSL1_HUMAN	tr|A0A099ZIB7|A0A099ZIB7_TINGU	24.934	381	218	13	19	354	736	1093	1.09e-11	77.0
sp|O75147|OBSL1_HUMAN	tr|A0A099ZIB7|A0A099ZIB7_TINGU	26.885	305	158	12	140	393	741	1031	7.75e-10	70.9
sp|O75147|OBSL1_HUMAN	tr|A0A099ZIB7|A0A099ZIB7_TINGU	22.363	237	156	5	9	224	382	611	2.04e-09	69.3
sp|O75147|OBSL1_HUMAN	tr|A0A099ZIB7|A0A099ZIB7_TINGU	23.306	369	216	11	12	340	879	1220	5.31e-09	68.2
sp|O75147|OBSL1_HUMAN	tr|A0A099ZIB7|A0A099ZIB7_TINGU	26.271	236	136	7	128	334	385	611	3.48e-08	65.5
sp|O75147|OBSL1_HUMAN	tr|A0A099ZIB7|A0A099ZIB7_TINGU	24.304	395	212	15	12	338	978	1353	8.34e-08	63.9
sp|O75147|OBSL1_HUMAN	tr|A0A099ZIB7|A0A099ZIB7_TINGU	25.472	212	122	4	7	216	3335	3512	1.13e-06	60.5
sp|O75147|OBSL1_HUMAN	tr|A0A099ZIB7|A0A099ZIB7_TINGU	35.789	95	57	2	11	103	521	613	9.51e-06	57.4
sp|O75147|OBSL1_HUMAN	tr|A0A099ZIB7|A0A099ZIB7_TINGU	26.693	251	143	7	27	252	1142	1376	1.12e-04	53.9
sp|O75147|OBSL1_HUMAN	tr|A0A099ZIB7|A0A099ZIB7_TINGU	26.840	231	112	9	1628	1802	384	613	2.78e-04	52.4
sp|O75147|OBSL1_HUMAN	tr|A0A099ZIB7|A0A099ZIB7_TINGU	30.833	120	71	3	1362	1469	387	506	0.004	48.5
sp|O75147|OBSL1_HUMAN	tr|A0A099ZIB7|A0A099ZIB7_TINGU	25.714	105	71	3	234	337	377	475	0.39	42.0
sp|O75147|OBSL1_HUMAN	tr|A0A099ZIB7|A0A099ZIB7_TINGU	34.921	63	40	1	727	788	395	457	3.5	38.9
sp|O75147|OBSL1_HUMAN	tr|A0A099ZIB7|A0A099ZIB7_TINGU	22.051	195	132	8	1266	1444	879	1069	9.9	37.4
sp|O75147|OBSL1_HUMAN	tr|A0A091KDK1|A0A091KDK1_EGRGA	24.270	1096	746	22	831	1895	1825	2867	3.40e-82	308
sp|O75147|OBSL1_HUMAN	tr|A0A091KDK1|A0A091KDK1_EGRGA	22.014	1758	1169	53	229	1880	1777	3438	3.11e-75	285
sp|O75147|OBSL1_HUMAN	tr|A0A091KDK1|A0A091KDK1_EGRGA	22.614	1163	847	20	736	1885	1917	3039	3.40e-71	272
sp|O75147|OBSL1_HUMAN	tr|A0A091KDK1|A0A091KDK1_EGRGA	21.838	1850	1244	57	127	1886	1800	3537	2.03e-69	266
sp|O75147|OBSL1_HUMAN	tr|A0A091KDK1|A0A091KDK1_EGRGA	22.955	1516	922	57	19	1439	2175	3539	1.93e-59	234
sp|O75147|OBSL1_HUMAN	tr|A0A091KDK1|A0A091KDK1_EGRGA	28.237	556	376	12	1353	1895	1797	2342	1.49e-52	211
sp|O75147|OBSL1_HUMAN	tr|A0A091KDK1|A0A091KDK1_EGRGA	26.923	468	310	12	11	468	2961	3406	1.83e-27	129
sp|O75147|OBSL1_HUMAN	tr|A0A091KDK1|A0A091KDK1_EGRGA	21.731	543	322	19	14	510	2783	3268	4.83e-15	87.8
sp|O75147|OBSL1_HUMAN	tr|A0A091KDK1|A0A091KDK1_EGRGA	25.000	388	223	13	19	361	1038	1402	1.88e-11	76.3
sp|O75147|OBSL1_HUMAN	tr|A0A091KDK1|A0A091KDK1_EGRGA	25.987	304	162	10	140	393	1043	1333	2.33e-10	72.4
sp|O75147|OBSL1_HUMAN	tr|A0A091KDK1|A0A091KDK1_EGRGA	22.571	319	193	9	11	326	3271	3538	8.23e-10	70.9
sp|O75147|OBSL1_HUMAN	tr|A0A091KDK1|A0A091KDK1_EGRGA	23.984	246	141	7	9	224	683	912	8.29e-09	67.4
sp|O75147|OBSL1_HUMAN	tr|A0A091KDK1|A0A091KDK1_EGRGA	23.035	369	217	11	12	340	1181	1522	1.03e-08	67.0
sp|O75147|OBSL1_HUMAN	tr|A0A091KDK1|A0A091KDK1_EGRGA	25.357	280	154	10	12	286	6	235	3.20e-08	65.5
sp|O75147|OBSL1_HUMAN	tr|A0A091KDK1|A0A091KDK1_EGRGA	24.304	395	212	16	12	338	1280	1655	1.39e-07	63.2
sp|O75147|OBSL1_HUMAN	tr|A0A091KDK1|A0A091KDK1_EGRGA	25.424	236	138	7	128	334	686	912	3.15e-07	62.0
sp|O75147|OBSL1_HUMAN	tr|A0A091KDK1|A0A091KDK1_EGRGA	35.789	95	57	2	11	103	822	914	1.35e-05	56.6
sp|O75147|OBSL1_HUMAN	tr|A0A091KDK1|A0A091KDK1_EGRGA	28.369	141	89	4	1020	1151	37	174	1.98e-05	56.2
sp|O75147|OBSL1_HUMAN	tr|A0A091KDK1|A0A091KDK1_EGRGA	25.824	182	118	6	259	428	19	195	6.44e-04	51.2
sp|O75147|OBSL1_HUMAN	tr|A0A091KDK1|A0A091KDK1_EGRGA	25.203	246	153	6	27	252	1444	1678	0.002	49.7
sp|O75147|OBSL1_HUMAN	tr|A0A091KDK1|A0A091KDK1_EGRGA	26.180	233	111	9	1628	1802	685	914	0.005	48.1
sp|O75147|OBSL1_HUMAN	tr|A0A091KDK1|A0A091KDK1_EGRGA	25.434	173	115	7	1366	1527	12	181	0.007	47.8
sp|O75147|OBSL1_HUMAN	tr|A0A091KDK1|A0A091KDK1_EGRGA	25.658	152	100	4	925	1066	33	181	0.010	47.4
sp|O75147|OBSL1_HUMAN	tr|A0A091KDK1|A0A091KDK1_EGRGA	27.174	92	67	0	10	101	102	193	0.013	47.0
sp|O75147|OBSL1_HUMAN	tr|A0A091KDK1|A0A091KDK1_EGRGA	29.319	191	108	9	1725	1895	12	195	0.036	45.4
sp|O75147|OBSL1_HUMAN	tr|A0A091KDK1|A0A091KDK1_EGRGA	23.474	213	138	5	127	337	5	194	0.041	45.4
sp|O75147|OBSL1_HUMAN	tr|A0A091KDK1|A0A091KDK1_EGRGA	28.169	142	83	5	1362	1491	688	822	0.065	44.7
sp|O75147|OBSL1_HUMAN	tr|A0A091KDK1|A0A091KDK1_EGRGA	25.714	105	71	3	234	337	678	776	0.33	42.4
sp|O75147|OBSL1_HUMAN	tr|A0A091KDK1|A0A091KDK1_EGRGA	36.508	63	39	1	727	788	696	758	1.1	40.4
sp|O75147|OBSL1_HUMAN	tr|A0A091KDK1|A0A091KDK1_EGRGA	26.203	187	113	7	1178	1346	2	181	1.8	39.7
sp|O75147|OBSL1_HUMAN	tr|A0A091KDK1|A0A091KDK1_EGRGA	27.513	189	106	10	727	891	7	188	4.0	38.5
sp|O75147|OBSL1_HUMAN	tr|A0A091KDK1|A0A091KDK1_EGRGA	22.051	195	132	8	1266	1444	1181	1371	4.1	38.5
sp|O75147|OBSL1_HUMAN	tr|A0A091KDK1|A0A091KDK1_EGRGA	32.813	64	42	1	1005	1067	701	764	4.6	38.5
sp|O75147|OBSL1_HUMAN	tr|A0A091KDK1|A0A091KDK1_EGRGA	23.669	169	112	6	1292	1445	28	194	7.0	37.7
sp|O75147|OBSL1_HUMAN	tr|A0A1U7S3W1|A0A1U7S3W1_ALLSI	24.532	2030	1249	87	11	1894	2022	3914	6.03e-82	308
sp|O75147|OBSL1_HUMAN	tr|A0A1U7S3W1|A0A1U7S3W1_ALLSI	24.090	2005	1243	82	18	1880	1096	2963	4.17e-80	301
sp|O75147|OBSL1_HUMAN	tr|A0A1U7S3W1|A0A1U7S3W1_ALLSI	23.413	2016	1242	86	18	1884	904	2766	3.31e-71	273
sp|O75147|OBSL1_HUMAN	tr|A0A1U7S3W1|A0A1U7S3W1_ALLSI	22.446	2036	1263	91	15	1893	2400	4276	5.17e-60	236
sp|O75147|OBSL1_HUMAN	tr|A0A1U7S3W1|A0A1U7S3W1_ALLSI	22.189	1992	1280	80	21	1882	2499	4350	2.14e-55	221
sp|O75147|OBSL1_HUMAN	tr|A0A1U7S3W1|A0A1U7S3W1_ALLSI	22.886	1573	977	63	21	1504	3089	4514	6.51e-49	199
sp|O75147|OBSL1_HUMAN	tr|A0A1U7S3W1|A0A1U7S3W1_ALLSI	22.350	1481	901	61	31	1416	3191	4517	2.98e-46	191
sp|O75147|OBSL1_HUMAN	tr|A0A1U7S3W1|A0A1U7S3W1_ALLSI	22.544	1863	1184	80	147	1882	456	2186	3.20e-45	187
sp|O75147|OBSL1_HUMAN	tr|A0A1U7S3W1|A0A1U7S3W1_ALLSI	24.072	1105	708	51	748	1787	3488	4526	3.31e-35	154
sp|O75147|OBSL1_HUMAN	tr|A0A1U7S3W1|A0A1U7S3W1_ALLSI	22.738	818	481	28	11	788	3823	4529	7.71e-27	127
sp|O75147|OBSL1_HUMAN	tr|A0A1U7S3W1|A0A1U7S3W1_ALLSI	22.443	1007	645	46	646	1591	3581	4512	1.47e-23	115
sp|O75147|OBSL1_HUMAN	tr|A0A1U7S3W1|A0A1U7S3W1_ALLSI	26.050	476	282	19	11	471	1180	1600	6.64e-22	110
sp|O75147|OBSL1_HUMAN	tr|A0A1U7S3W1|A0A1U7S3W1_ALLSI	25.430	523	307	17	7	507	522	983	2.75e-21	108
sp|O75147|OBSL1_HUMAN	tr|A0A1U7S3W1|A0A1U7S3W1_ALLSI	24.458	646	402	31	735	1343	3935	4531	1.45e-17	96.3
sp|O75147|OBSL1_HUMAN	tr|A0A1U7S3W1|A0A1U7S3W1_ALLSI	24.880	418	241	12	28	443	4205	4551	5.03e-17	94.4
sp|O75147|OBSL1_HUMAN	tr|A0A1U7S3W1|A0A1U7S3W1_ALLSI	24.421	475	300	23	708	1157	4093	4533	2.60e-15	89.0
sp|O75147|OBSL1_HUMAN	tr|A0A1U7S3W1|A0A1U7S3W1_ALLSI	25.076	327	185	9	12	337	4280	4547	3.13e-15	88.6
sp|O75147|OBSL1_HUMAN	tr|A0A1U7S3W1|A0A1U7S3W1_ALLSI	26.176	340	188	13	77	412	499	779	1.89e-12	79.3
sp|O75147|OBSL1_HUMAN	tr|A0A1U7S3W1|A0A1U7S3W1_ALLSI	24.005	779	486	40	1166	1884	523	1255	7.82e-10	70.9
sp|O75147|OBSL1_HUMAN	tr|A0A1U7S3W1|A0A1U7S3W1_ALLSI	31.522	92	60	1	10	101	4458	4546	0.001	50.4
sp|O75147|OBSL1_HUMAN	tr|A0A060W9R8|A0A060W9R8_ONCMY	22.955	2017	1284	73	7	1894	1576	3451	3.51e-81	305
sp|O75147|OBSL1_HUMAN	tr|A0A060W9R8|A0A060W9R8_ONCMY	22.222	2016	1291	77	11	1878	2608	4494	6.94e-76	288
sp|O75147|OBSL1_HUMAN	tr|A0A060W9R8|A0A060W9R8_ONCMY	21.574	1970	1343	66	11	1886	1296	3157	1.51e-72	277
sp|O75147|OBSL1_HUMAN	tr|A0A060W9R8|A0A060W9R8_ONCMY	22.125	1948	1277	71	45	1878	858	2679	2.85e-72	276
sp|O75147|OBSL1_HUMAN	tr|A0A060W9R8|A0A060W9R8_ONCMY	22.878	2015	1286	81	11	1894	1953	3830	1.55e-66	257
sp|O75147|OBSL1_HUMAN	tr|A0A060W9R8|A0A060W9R8_ONCMY	21.554	1930	1226	75	11	1789	2328	4120	1.97e-62	244
sp|O75147|OBSL1_HUMAN	tr|A0A060W9R8|A0A060W9R8_ONCMY	22.203	1743	1137	55	11	1638	2890	4528	5.91e-62	242
sp|O75147|OBSL1_HUMAN	tr|A0A060W9R8|A0A060W9R8_ONCMY	22.364	1328	921	49	637	1894	1133	2420	1.94e-60	237
sp|O75147|OBSL1_HUMAN	tr|A0A060W9R8|A0A060W9R8_ONCMY	21.700	2000	1296	80	19	1886	2054	3915	2.96e-57	227
sp|O75147|OBSL1_HUMAN	tr|A0A060W9R8|A0A060W9R8_ONCMY	21.063	2013	1354	61	12	1895	2516	4422	1.72e-51	207
sp|O75147|OBSL1_HUMAN	tr|A0A060W9R8|A0A060W9R8_ONCMY	21.859	1345	917	54	622	1885	833	2124	1.40e-48	198
sp|O75147|OBSL1_HUMAN	tr|A0A060W9R8|A0A060W9R8_ONCMY	21.626	1267	854	39	646	1814	3300	4525	7.01e-37	159
sp|O75147|OBSL1_HUMAN	tr|A0A060W9R8|A0A060W9R8_ONCMY	24.835	455	273	13	11	451	920	1319	1.75e-20	105
sp|O75147|OBSL1_HUMAN	tr|A0A060W9R8|A0A060W9R8_ONCMY	22.323	439	274	14	43	468	1141	1525	2.44e-13	82.4
sp|O75147|OBSL1_HUMAN	tr|A0A060W9R8|A0A060W9R8_ONCMY	24.537	432	262	13	10	427	3642	4023	4.31e-13	81.6
sp|O75147|OBSL1_HUMAN	tr|A0A060W9R8|A0A060W9R8_ONCMY	26.316	247	144	7	110	339	69	294	3.26e-12	78.6
sp|O75147|OBSL1_HUMAN	tr|A0A060W9R8|A0A060W9R8_ONCMY	24.891	229	154	4	7	232	83	296	4.55e-08	65.1
sp|O75147|OBSL1_HUMAN	tr|A0A060W9R8|A0A060W9R8_ONCMY	30.392	102	70	1	11	111	199	300	3.19e-05	55.5
sp|O75147|OBSL1_HUMAN	tr|A0A060W9R8|A0A060W9R8_ONCMY	21.488	242	158	8	1420	1631	58	297	0.057	44.7
sp|O75147|OBSL1_HUMAN	tr|A0A060W9R8|A0A060W9R8_ONCMY	23.308	266	167	11	1122	1364	50	301	0.15	43.5
sp|O75147|OBSL1_HUMAN	tr|A0A060W9R8|A0A060W9R8_ONCMY	23.729	236	140	10	1676	1886	59	279	1.6	40.0
sp|O75147|OBSL1_HUMAN	tr|A0A060W9R8|A0A060W9R8_ONCMY	17.964	167	95	4	749	883	121	277	8.7	37.7
sp|O75147|OBSL1_HUMAN	tr|G1MRA1|G1MRA1_MELGA	24.681	2038	1226	95	11	1894	1883	3765	8.74e-81	304
sp|O75147|OBSL1_HUMAN	tr|G1MRA1|G1MRA1_MELGA	23.990	2005	1240	79	18	1880	956	2818	2.26e-73	280
sp|O75147|OBSL1_HUMAN	tr|G1MRA1|G1MRA1_MELGA	23.168	2020	1233	92	7	1889	690	2527	8.28e-57	225
sp|O75147|OBSL1_HUMAN	tr|G1MRA1|G1MRA1_MELGA	22.870	1972	1287	84	21	1886	2457	4300	1.50e-53	214
sp|O75147|OBSL1_HUMAN	tr|G1MRA1|G1MRA1_MELGA	23.635	1337	854	61	646	1893	2872	4130	3.66e-43	180
sp|O75147|OBSL1_HUMAN	tr|G1MRA1|G1MRA1_MELGA	23.254	1131	730	51	726	1787	3320	4381	2.11e-29	135
sp|O75147|OBSL1_HUMAN	tr|G1MRA1|G1MRA1_MELGA	25.096	522	309	17	11	518	3862	4315	1.76e-22	112
sp|O75147|OBSL1_HUMAN	tr|G1MRA1|G1MRA1_MELGA	22.577	815	486	31	11	788	3678	4384	1.91e-21	108
sp|O75147|OBSL1_HUMAN	tr|G1MRA1|G1MRA1_MELGA	26.392	413	263	8	7	417	2542	2915	2.93e-21	108
sp|O75147|OBSL1_HUMAN	tr|G1MRA1|G1MRA1_MELGA	22.923	999	639	44	946	1882	374	1303	1.08e-19	103
sp|O75147|OBSL1_HUMAN	tr|G1MRA1|G1MRA1_MELGA	24.943	437	253	13	10	443	4042	4406	1.97e-19	102
sp|O75147|OBSL1_HUMAN	tr|G1MRA1|G1MRA1_MELGA	22.033	1230	765	58	646	1783	451	1578	1.33e-18	99.8
sp|O75147|OBSL1_HUMAN	tr|G1MRA1|G1MRA1_MELGA	24.470	519	288	19	7	507	414	846	2.34e-18	99.0
sp|O75147|OBSL1_HUMAN	tr|G1MRA1|G1MRA1_MELGA	22.694	1106	687	54	872	1893	391	1412	6.81e-15	87.4
sp|O75147|OBSL1_HUMAN	tr|G1MRA1|G1MRA1_MELGA	25.000	308	163	14	77	376	391	638	1.45e-10	73.2
sp|O75147|OBSL1_HUMAN	tr|G1MRA1|G1MRA1_MELGA	23.567	314	192	11	149	452	350	625	4.73e-08	65.1
sp|O75147|OBSL1_HUMAN	tr|I3MFI4|I3MFI4_ICTTR	25.226	1994	1232	86	18	1884	1086	2947	1.87e-80	303
sp|O75147|OBSL1_HUMAN	tr|I3MFI4|I3MFI4_ICTTR	24.306	2016	1242	92	11	1886	2011	3882	3.49e-76	289
sp|O75147|OBSL1_HUMAN	tr|I3MFI4|I3MFI4_ICTTR	23.293	1992	1261	87	11	1880	611	2457	5.61e-74	281
sp|O75147|OBSL1_HUMAN	tr|I3MFI4|I3MFI4_ICTTR	23.938	2001	1249	80	30	1893	1566	3430	4.00e-64	249
sp|O75147|OBSL1_HUMAN	tr|I3MFI4|I3MFI4_ICTTR	23.317	1990	1269	87	7	1880	515	2363	3.87e-60	236
sp|O75147|OBSL1_HUMAN	tr|I3MFI4|I3MFI4_ICTTR	22.640	1917	1251	83	77	1890	492	2279	1.85e-51	207
sp|O75147|OBSL1_HUMAN	tr|I3MFI4|I3MFI4_ICTTR	24.421	1253	821	48	726	1890	2302	3516	1.97e-51	207
sp|O75147|OBSL1_HUMAN	tr|I3MFI4|I3MFI4_ICTTR	22.741	1992	1268	88	18	1886	2582	4425	3.54e-47	194
sp|O75147|OBSL1_HUMAN	tr|I3MFI4|I3MFI4_ICTTR	23.004	1804	1171	83	190	1882	480	2176	1.44e-40	172
sp|O75147|OBSL1_HUMAN	tr|I3MFI4|I3MFI4_ICTTR	23.762	1111	729	52	736	1787	3455	4506	1.50e-32	145
sp|O75147|OBSL1_HUMAN	tr|I3MFI4|I3MFI4_ICTTR	22.416	1316	879	59	666	1893	654	1915	1.14e-26	126
sp|O75147|OBSL1_HUMAN	tr|I3MFI4|I3MFI4_ICTTR	24.808	520	313	13	11	518	3987	4440	1.11e-25	123
sp|O75147|OBSL1_HUMAN	tr|I3MFI4|I3MFI4_ICTTR	22.805	820	478	32	11	788	3803	4509	4.52e-24	117
sp|O75147|OBSL1_HUMAN	tr|I3MFI4|I3MFI4_ICTTR	25.440	511	310	16	11	513	4078	4525	5.48e-23	114
sp|O75147|OBSL1_HUMAN	tr|I3MFI4|I3MFI4_ICTTR	25.305	328	183	10	12	337	4260	4527	8.48e-15	87.0
sp|O75147|OBSL1_HUMAN	tr|I3MFI4|I3MFI4_ICTTR	29.412	204	104	7	26	227	4364	4529	1.73e-10	72.8
sp|O75147|OBSL1_HUMAN	tr|I3MFI4|I3MFI4_ICTTR	28.261	92	63	1	10	101	4438	4526	0.070	44.7
sp|O75147|OBSL1_HUMAN	tr|F6R9N9|F6R9N9_ORNAN	24.136	2026	1255	87	11	1894	1921	3806	2.50e-79	299
sp|O75147|OBSL1_HUMAN	tr|F6R9N9|F6R9N9_ORNAN	24.157	1987	1259	82	7	1882	426	2275	1.62e-71	273
sp|O75147|OBSL1_HUMAN	tr|F6R9N9|F6R9N9_ORNAN	23.506	1991	1255	83	12	1880	523	2367	9.96e-67	258
sp|O75147|OBSL1_HUMAN	tr|F6R9N9|F6R9N9_ORNAN	23.025	1911	1238	78	77	1884	403	2183	1.28e-54	218
sp|O75147|OBSL1_HUMAN	tr|F6R9N9|F6R9N9_ORNAN	22.629	1613	967	66	21	1522	2979	4421	1.23e-47	195
sp|O75147|OBSL1_HUMAN	tr|F6R9N9|F6R9N9_ORNAN	24.338	1434	858	63	11	1363	3154	4441	2.24e-45	187
sp|O75147|OBSL1_HUMAN	tr|F6R9N9|F6R9N9_ORNAN	24.536	1239	799	55	734	1893	2987	4168	2.82e-44	184
sp|O75147|OBSL1_HUMAN	tr|F6R9N9|F6R9N9_ORNAN	22.549	1428	934	61	548	1882	369	1717	2.81e-29	134
sp|O75147|OBSL1_HUMAN	tr|F6R9N9|F6R9N9_ORNAN	23.285	889	578	43	720	1560	3540	4372	5.47e-22	110
sp|O75147|OBSL1_HUMAN	tr|F6R9N9|F6R9N9_ORNAN	23.754	1124	681	59	872	1893	403	1452	1.15e-13	83.6
sp|O75147|OBSL1_HUMAN	tr|F6R9N9|F6R9N9_ORNAN	26.103	272	166	9	190	452	391	636	6.18e-10	71.2
sp|O75147|OBSL1_HUMAN	tr|F6R9N9|F6R9N9_ORNAN	22.029	690	448	29	1247	1894	335	976	1.85e-06	59.7
sp|O75147|OBSL1_HUMAN	tr|F6R9N9|F6R9N9_ORNAN	22.410	473	280	20	646	1083	4023	4443	0.003	49.3
sp|O75147|OBSL1_HUMAN	tr|F6R9N9|F6R9N9_ORNAN	31.522	92	60	1	10	101	4350	4438	0.022	46.2
sp|O75147|OBSL1_HUMAN	tr|A0A1L8EWI8|A0A1L8EWI8_XENLA	24.381	1091	751	21	831	1895	1521	2563	3.13e-79	299
sp|O75147|OBSL1_HUMAN	tr|A0A1L8EWI8|A0A1L8EWI8_XENLA	23.387	1240	880	30	681	1895	1555	2749	3.41e-71	272
sp|O75147|OBSL1_HUMAN	tr|A0A1L8EWI8|A0A1L8EWI8_XENLA	22.251	1164	849	24	749	1895	1530	2654	3.12e-69	266
sp|O75147|OBSL1_HUMAN	tr|A0A1L8EWI8|A0A1L8EWI8_XENLA	22.168	1227	846	29	618	1806	1595	2750	6.56e-63	245
sp|O75147|OBSL1_HUMAN	tr|A0A1L8EWI8|A0A1L8EWI8_XENLA	21.632	1581	1082	48	12	1534	1261	2742	8.32e-61	238
sp|O75147|OBSL1_HUMAN	tr|A0A1L8EWI8|A0A1L8EWI8_XENLA	24.223	933	608	27	278	1178	1896	2761	1.25e-57	228
sp|O75147|OBSL1_HUMAN	tr|A0A1L8EWI8|A0A1L8EWI8_XENLA	26.930	557	382	13	1353	1895	1493	2038	3.64e-48	197
sp|O75147|OBSL1_HUMAN	tr|A0A1L8EWI8|A0A1L8EWI8_XENLA	21.933	1190	809	35	279	1440	1807	2904	2.19e-46	191
sp|O75147|OBSL1_HUMAN	tr|A0A1L8EWI8|A0A1L8EWI8_XENLA	26.953	256	162	6	10	247	392	640	1.24e-15	90.1
sp|O75147|OBSL1_HUMAN	tr|A0A1L8EWI8|A0A1L8EWI8_XENLA	24.667	300	162	8	135	384	735	1020	2.71e-12	79.0
sp|O75147|OBSL1_HUMAN	tr|A0A1L8EWI8|A0A1L8EWI8_XENLA	25.253	396	207	14	12	338	976	1351	3.79e-12	78.6
sp|O75147|OBSL1_HUMAN	tr|A0A1L8EWI8|A0A1L8EWI8_XENLA	27.509	269	145	7	11	234	2657	2920	1.14e-11	77.0
sp|O75147|OBSL1_HUMAN	tr|A0A1L8EWI8|A0A1L8EWI8_XENLA	23.577	369	215	11	12	340	877	1218	2.30e-10	72.4
sp|O75147|OBSL1_HUMAN	tr|A0A1L8EWI8|A0A1L8EWI8_XENLA	22.754	334	217	10	5	336	4414	4708	3.31e-09	68.6
sp|O75147|OBSL1_HUMAN	tr|A0A1L8EWI8|A0A1L8EWI8_XENLA	24.060	266	143	8	11	226	4617	4873	6.99e-09	67.8
sp|O75147|OBSL1_HUMAN	tr|A0A1L8EWI8|A0A1L8EWI8_XENLA	25.180	278	152	10	12	284	6	232	8.70e-09	67.4
sp|O75147|OBSL1_HUMAN	tr|A0A1L8EWI8|A0A1L8EWI8_XENLA	26.693	251	138	9	112	334	385	617	8.99e-09	67.4
sp|O75147|OBSL1_HUMAN	tr|A0A1L8EWI8|A0A1L8EWI8_XENLA	22.323	439	276	16	1481	1884	4452	4860	2.82e-08	65.5
sp|O75147|OBSL1_HUMAN	tr|A0A1L8EWI8|A0A1L8EWI8_XENLA	23.514	370	211	14	19	346	735	1074	4.13e-07	61.6
sp|O75147|OBSL1_HUMAN	tr|A0A1L8EWI8|A0A1L8EWI8_XENLA	26.286	175	119	5	1362	1527	8	181	4.15e-06	58.5
sp|O75147|OBSL1_HUMAN	tr|A0A1L8EWI8|A0A1L8EWI8_XENLA	22.873	529	278	19	45	505	2598	3064	6.37e-06	57.8
sp|O75147|OBSL1_HUMAN	tr|A0A1L8EWI8|A0A1L8EWI8_XENLA	28.571	126	83	3	8	128	524	647	1.13e-05	57.0
sp|O75147|OBSL1_HUMAN	tr|A0A1L8EWI8|A0A1L8EWI8_XENLA	25.118	211	137	4	127	337	5	194	2.13e-05	56.2
sp|O75147|OBSL1_HUMAN	tr|A0A1L8EWI8|A0A1L8EWI8_XENLA	30.851	94	65	0	8	101	100	193	3.87e-05	55.5
sp|O75147|OBSL1_HUMAN	tr|A0A1L8EWI8|A0A1L8EWI8_XENLA	21.296	324	201	8	14	337	2479	2748	1.83e-04	53.1
sp|O75147|OBSL1_HUMAN	tr|A0A1L8EWI8|A0A1L8EWI8_XENLA	26.776	183	119	6	257	428	17	195	4.92e-04	51.6
sp|O75147|OBSL1_HUMAN	tr|A0A1L8EWI8|A0A1L8EWI8_XENLA	25.926	189	127	7	1630	1805	7	195	0.008	47.8
sp|O75147|OBSL1_HUMAN	tr|A0A1L8EWI8|A0A1L8EWI8_XENLA	29.032	93	66	0	10	102	4782	4874	0.010	47.4
sp|O75147|OBSL1_HUMAN	tr|A0A1L8EWI8|A0A1L8EWI8_XENLA	29.714	175	104	7	1725	1885	12	181	0.026	45.8
sp|O75147|OBSL1_HUMAN	tr|A0A1L8EWI8|A0A1L8EWI8_XENLA	25.352	142	92	5	1020	1151	37	174	0.076	44.3
sp|O75147|OBSL1_HUMAN	tr|A0A1L8EWI8|A0A1L8EWI8_XENLA	28.571	63	45	0	29	91	3987	4049	0.22	42.7
sp|O75147|OBSL1_HUMAN	tr|A0A1L8EWI8|A0A1L8EWI8_XENLA	25.543	184	116	7	1179	1346	3	181	0.28	42.4
sp|O75147|OBSL1_HUMAN	tr|A0A1L8EWI8|A0A1L8EWI8_XENLA	21.192	302	190	11	128	412	4421	4691	0.32	42.4
sp|O75147|OBSL1_HUMAN	tr|A0A1L8EWI8|A0A1L8EWI8_XENLA	27.922	154	94	6	925	1066	33	181	0.35	42.4
sp|O75147|OBSL1_HUMAN	tr|A0A1L8EWI8|A0A1L8EWI8_XENLA	22.695	282	148	9	1190	1457	1139	1364	0.35	42.4
sp|O75147|OBSL1_HUMAN	tr|A0A1L8EWI8|A0A1L8EWI8_XENLA	21.600	250	168	10	838	1065	4452	4695	1.2	40.4
sp|O75147|OBSL1_HUMAN	tr|A0A1L8EWI8|A0A1L8EWI8_XENLA	32.051	78	50	2	260	336	4798	4873	1.3	40.4
sp|O75147|OBSL1_HUMAN	tr|A0A1L8EWI8|A0A1L8EWI8_XENLA	23.350	197	127	8	1266	1444	877	1067	1.6	40.0
sp|O75147|OBSL1_HUMAN	tr|A0A1L8EWI8|A0A1L8EWI8_XENLA	27.500	80	57	1	259	338	3983	4061	2.8	39.3
sp|O75147|OBSL1_HUMAN	tr|H2Q0S6|H2Q0S6_PANTR	24.489	2005	1232	88	31	1894	2031	3894	3.47e-79	299
sp|O75147|OBSL1_HUMAN	tr|H2Q0S6|H2Q0S6_PANTR	22.810	2021	1261	76	11	1882	1451	3321	1.75e-70	270
sp|O75147|OBSL1_HUMAN	tr|H2Q0S6|H2Q0S6_PANTR	22.787	2045	1234	89	7	1886	788	2652	5.28e-66	255
sp|O75147|OBSL1_HUMAN	tr|H2Q0S6|H2Q0S6_PANTR	23.695	2030	1239	90	10	1889	2382	4251	1.35e-64	251
sp|O75147|OBSL1_HUMAN	tr|H2Q0S6|H2Q0S6_PANTR	22.541	1881	1189	84	29	1792	447	2176	1.44e-49	201
sp|O75147|OBSL1_HUMAN	tr|H2Q0S6|H2Q0S6_PANTR	24.469	1271	801	57	714	1893	2963	4165	9.96e-45	186
sp|O75147|OBSL1_HUMAN	tr|H2Q0S6|H2Q0S6_PANTR	24.569	1103	703	53	749	1787	3469	4506	8.67e-38	162
sp|O75147|OBSL1_HUMAN	tr|H2Q0S6|H2Q0S6_PANTR	23.757	905	551	37	11	881	3712	4511	6.27e-32	143
sp|O75147|OBSL1_HUMAN	tr|H2Q0S6|H2Q0S6_PANTR	26.038	530	311	17	7	518	515	981	3.15e-23	115
sp|O75147|OBSL1_HUMAN	tr|H2Q0S6|H2Q0S6_PANTR	24.100	1000	651	44	948	1882	477	1433	3.78e-22	111
sp|O75147|OBSL1_HUMAN	tr|H2Q0S6|H2Q0S6_PANTR	23.576	509	309	20	11	502	611	1056	5.76e-18	97.8
sp|O75147|OBSL1_HUMAN	tr|H2Q0S6|H2Q0S6_PANTR	23.483	1137	714	58	845	1893	474	1542	1.40e-17	96.3
sp|O75147|OBSL1_HUMAN	tr|H2Q0S6|H2Q0S6_PANTR	24.771	327	186	8	12	337	4260	4527	2.37e-15	89.0
sp|O75147|OBSL1_HUMAN	tr|H2Q0S6|H2Q0S6_PANTR	24.269	787	508	35	1159	1894	510	1259	1.74e-13	82.8
sp|O75147|OBSL1_HUMAN	tr|H2Q0S6|H2Q0S6_PANTR	26.471	204	110	6	26	227	4364	4529	5.36e-10	71.2
sp|O75147|OBSL1_HUMAN	tr|H2Q0S6|H2Q0S6_PANTR	26.087	92	65	1	10	101	4438	4526	0.20	43.1
sp|O75147|OBSL1_HUMAN	tr|F7HTR8|F7HTR8_CALJA	24.525	2002	1245	88	21	1888	990	2859	3.87e-79	298
sp|O75147|OBSL1_HUMAN	tr|F7HTR8|F7HTR8_CALJA	24.616	2019	1211	94	31	1894	2031	3893	6.42e-77	291
sp|O75147|OBSL1_HUMAN	tr|F7HTR8|F7HTR8_CALJA	22.832	2006	1280	78	21	1894	2206	4075	1.05e-69	268
sp|O75147|OBSL1_HUMAN	tr|F7HTR8|F7HTR8_CALJA	22.850	2035	1244	90	7	1886	788	2651	1.74e-67	260
sp|O75147|OBSL1_HUMAN	tr|F7HTR8|F7HTR8_CALJA	23.547	2013	1262	85	10	1889	2382	4250	1.52e-64	251
sp|O75147|OBSL1_HUMAN	tr|F7HTR8|F7HTR8_CALJA	22.960	2034	1264	86	11	1893	1170	3051	4.15e-61	239
sp|O75147|OBSL1_HUMAN	tr|F7HTR8|F7HTR8_CALJA	22.873	1775	1090	78	17	1676	2877	4487	8.30e-53	212
sp|O75147|OBSL1_HUMAN	tr|F7HTR8|F7HTR8_CALJA	24.189	1418	862	61	17	1362	3251	4527	7.91e-46	189
sp|O75147|OBSL1_HUMAN	tr|F7HTR8|F7HTR8_CALJA	22.076	1975	1272	85	29	1884	447	2273	1.42e-44	185
sp|O75147|OBSL1_HUMAN	tr|F7HTR8|F7HTR8_CALJA	23.510	906	552	35	11	881	3711	4510	3.04e-31	141
sp|O75147|OBSL1_HUMAN	tr|F7HTR8|F7HTR8_CALJA	22.626	1074	676	50	637	1643	3545	4530	4.03e-24	117
sp|O75147|OBSL1_HUMAN	tr|F7HTR8|F7HTR8_CALJA	22.542	1322	870	64	666	1893	654	1915	6.34e-24	117
sp|O75147|OBSL1_HUMAN	tr|F7HTR8|F7HTR8_CALJA	26.266	533	306	18	7	518	515	981	2.08e-21	108
sp|O75147|OBSL1_HUMAN	tr|F7HTR8|F7HTR8_CALJA	23.132	1111	705	57	872	1893	492	1542	2.10e-13	82.4
sp|O75147|OBSL1_HUMAN	tr|F7HTR8|F7HTR8_CALJA	26.961	204	109	6	26	227	4363	4528	5.18e-10	71.2
sp|O75147|OBSL1_HUMAN	tr|F7HTR8|F7HTR8_CALJA	24.096	830	523	38	1128	1894	474	1259	6.03e-10	71.2
sp|O75147|OBSL1_HUMAN	tr|F7HTR8|F7HTR8_CALJA	27.174	92	64	1	10	101	4437	4525	0.073	44.3
sp|O75147|OBSL1_HUMAN	tr|F6VRT6|F6VRT6_ORNAN	24.794	1093	748	23	831	1895	2101	3147	4.39e-79	298
sp|O75147|OBSL1_HUMAN	tr|F6VRT6|F6VRT6_ORNAN	23.512	1327	918	31	612	1895	2166	3438	2.21e-74	283
sp|O75147|OBSL1_HUMAN	tr|F6VRT6|F6VRT6_ORNAN	23.183	1445	945	42	245	1615	2070	3423	1.41e-65	254
sp|O75147|OBSL1_HUMAN	tr|F6VRT6|F6VRT6_ORNAN	28.468	555	372	11	1353	1893	2073	2616	1.72e-53	214
sp|O75147|OBSL1_HUMAN	tr|F6VRT6|F6VRT6_ORNAN	20.933	879	570	29	43	902	2562	3334	1.94e-27	129
sp|O75147|OBSL1_HUMAN	tr|F6VRT6|F6VRT6_ORNAN	29.167	216	133	4	11	226	3241	3436	2.55e-14	85.5
sp|O75147|OBSL1_HUMAN	tr|F6VRT6|F6VRT6_ORNAN	22.506	431	255	13	14	424	3063	3434	1.35e-12	80.1
sp|O75147|OBSL1_HUMAN	tr|F6VRT6|F6VRT6_ORNAN	26.360	239	145	5	10	224	939	1170	5.39e-12	77.8
sp|O75147|OBSL1_HUMAN	tr|F6VRT6|F6VRT6_ORNAN	24.129	402	225	14	19	361	1297	1677	2.82e-11	75.5
sp|O75147|OBSL1_HUMAN	tr|F6VRT6|F6VRT6_ORNAN	26.599	297	173	13	45	337	3182	3437	5.59e-10	71.2
sp|O75147|OBSL1_HUMAN	tr|F6VRT6|F6VRT6_ORNAN	23.894	452	248	17	12	389	1555	1984	1.92e-09	69.3
sp|O75147|OBSL1_HUMAN	tr|F6VRT6|F6VRT6_ORNAN	21.924	447	263	12	11	412	5181	5586	8.69e-09	67.4
sp|O75147|OBSL1_HUMAN	tr|F6VRT6|F6VRT6_ORNAN	27.273	220	125	5	12	227	6	194	3.90e-08	65.1
sp|O75147|OBSL1_HUMAN	tr|F6VRT6|F6VRT6_ORNAN	23.035	369	217	12	12	340	1456	1797	4.58e-08	65.1
sp|O75147|OBSL1_HUMAN	tr|F6VRT6|F6VRT6_ORNAN	25.292	257	138	7	113	334	933	1170	6.33e-07	61.2
sp|O75147|OBSL1_HUMAN	tr|F6VRT6|F6VRT6_ORNAN	32.353	102	68	1	1	101	4153	4254	1.16e-06	60.5
sp|O75147|OBSL1_HUMAN	tr|F6VRT6|F6VRT6_ORNAN	29.448	163	101	7	1373	1524	19	178	7.46e-06	57.8
sp|O75147|OBSL1_HUMAN	tr|F6VRT6|F6VRT6_ORNAN	26.667	210	122	6	141	326	5392	5593	1.04e-05	57.0
sp|O75147|OBSL1_HUMAN	tr|F6VRT6|F6VRT6_ORNAN	25.581	215	131	6	127	337	5	194	1.24e-05	57.0
sp|O75147|OBSL1_HUMAN	tr|F6VRT6|F6VRT6_ORNAN	30.851	94	65	0	8	101	100	193	1.28e-04	53.5
sp|O75147|OBSL1_HUMAN	tr|F6VRT6|F6VRT6_ORNAN	31.522	92	62	1	11	101	5512	5603	2.87e-04	52.4
sp|O75147|OBSL1_HUMAN	tr|F6VRT6|F6VRT6_ORNAN	19.710	345	246	10	11	350	3950	4268	3.69e-04	52.0
sp|O75147|OBSL1_HUMAN	tr|F6VRT6|F6VRT6_ORNAN	29.605	152	92	7	252	393	1462	1608	4.75e-04	51.6
sp|O75147|OBSL1_HUMAN	tr|F6VRT6|F6VRT6_ORNAN	27.660	141	90	4	1020	1151	37	174	0.001	50.4
sp|O75147|OBSL1_HUMAN	tr|F6VRT6|F6VRT6_ORNAN	26.667	180	119	5	259	428	19	195	0.043	45.1
sp|O75147|OBSL1_HUMAN	tr|F6VRT6|F6VRT6_ORNAN	25.143	175	104	5	1577	1746	4134	4286	0.14	43.5
sp|O75147|OBSL1_HUMAN	tr|F6VRT6|F6VRT6_ORNAN	28.796	191	109	10	1725	1895	12	195	0.18	43.1
sp|O75147|OBSL1_HUMAN	tr|F6VRT6|F6VRT6_ORNAN	20.419	382	240	13	1020	1343	5213	5588	0.20	43.1
sp|O75147|OBSL1_HUMAN	tr|F6VRT6|F6VRT6_ORNAN	20.767	443	245	17	1362	1710	943	1373	0.26	42.7
sp|O75147|OBSL1_HUMAN	tr|F6VRT6|F6VRT6_ORNAN	22.034	354	229	15	1111	1444	1320	1646	0.28	42.4
sp|O75147|OBSL1_HUMAN	tr|F6VRT6|F6VRT6_ORNAN	26.036	169	108	6	1292	1445	28	194	0.53	41.6
sp|O75147|OBSL1_HUMAN	tr|F6VRT6|F6VRT6_ORNAN	27.273	132	86	6	257	382	3962	4089	0.55	41.6
sp|O75147|OBSL1_HUMAN	tr|F6VRT6|F6VRT6_ORNAN	41.860	43	24	1	1481	1522	5544	5586	0.93	40.8
sp|O75147|OBSL1_HUMAN	tr|F6VRT6|F6VRT6_ORNAN	24.667	150	101	4	256	398	3520	3664	2.1	39.7
sp|O75147|OBSL1_HUMAN	tr|F6VRT6|F6VRT6_ORNAN	28.261	92	64	1	1252	1343	5167	5256	2.4	39.3
sp|O75147|OBSL1_HUMAN	tr|F6VRT6|F6VRT6_ORNAN	28.037	107	68	5	1141	1245	4138	4237	2.5	39.3
sp|O75147|OBSL1_HUMAN	tr|F6VRT6|F6VRT6_ORNAN	26.316	171	108	8	1544	1700	10	176	4.1	38.5
sp|O75147|OBSL1_HUMAN	tr|F6VRT6|F6VRT6_ORNAN	25.850	147	97	5	1204	1343	37	178	6.4	38.1
sp|O75147|OBSL1_HUMAN	tr|F6VRT6|F6VRT6_ORNAN	24.667	150	102	4	925	1065	33	180	8.0	37.7
sp|O75147|OBSL1_HUMAN	tr|H0XTM2|H0XTM2_OTOGA	24.226	1098	745	21	831	1895	2105	3148	7.48e-79	298
sp|O75147|OBSL1_HUMAN	tr|H0XTM2|H0XTM2_OTOGA	23.235	1700	1089	52	12	1615	1845	3424	1.79e-76	290
sp|O75147|OBSL1_HUMAN	tr|H0XTM2|H0XTM2_OTOGA	23.232	1343	899	35	612	1895	2170	3439	1.78e-71	273
sp|O75147|OBSL1_HUMAN	tr|H0XTM2|H0XTM2_OTOGA	27.778	558	377	12	1353	1895	2077	2623	2.09e-51	207
sp|O75147|OBSL1_HUMAN	tr|H0XTM2|H0XTM2_OTOGA	24.561	627	447	13	1284	1895	2095	2710	1.49e-45	188
sp|O75147|OBSL1_HUMAN	tr|H0XTM2|H0XTM2_OTOGA	25.000	380	211	8	11	336	3242	3601	1.34e-15	89.7
sp|O75147|OBSL1_HUMAN	tr|H0XTM2|H0XTM2_OTOGA	25.941	239	147	5	10	225	942	1173	7.76e-13	80.9
sp|O75147|OBSL1_HUMAN	tr|H0XTM2|H0XTM2_OTOGA	23.724	392	213	14	19	346	1298	1667	1.02e-11	77.0
sp|O75147|OBSL1_HUMAN	tr|H0XTM2|H0XTM2_OTOGA	24.080	299	182	9	45	339	3183	3440	1.36e-10	73.2
sp|O75147|OBSL1_HUMAN	tr|H0XTM2|H0XTM2_OTOGA	26.190	252	149	6	1	224	5340	5582	6.18e-10	71.2
sp|O75147|OBSL1_HUMAN	tr|H0XTM2|H0XTM2_OTOGA	22.764	369	218	12	12	340	1461	1802	6.01e-09	67.8
sp|O75147|OBSL1_HUMAN	tr|H0XTM2|H0XTM2_OTOGA	22.458	472	268	13	7	426	5159	5584	2.61e-08	65.9
sp|O75147|OBSL1_HUMAN	tr|H0XTM2|H0XTM2_OTOGA	25.806	279	153	9	12	286	6	234	3.41e-08	65.5
sp|O75147|OBSL1_HUMAN	tr|H0XTM2|H0XTM2_OTOGA	29.078	141	88	4	1020	1151	37	174	1.21e-06	60.1
sp|O75147|OBSL1_HUMAN	tr|H0XTM2|H0XTM2_OTOGA	24.583	240	136	5	128	334	944	1171	1.34e-06	60.1
sp|O75147|OBSL1_HUMAN	tr|H0XTM2|H0XTM2_OTOGA	25.701	214	132	6	127	337	5	194	1.36e-05	56.6
sp|O75147|OBSL1_HUMAN	tr|H0XTM2|H0XTM2_OTOGA	29.787	94	65	1	9	101	4161	4254	2.37e-05	55.8
sp|O75147|OBSL1_HUMAN	tr|H0XTM2|H0XTM2_OTOGA	29.787	94	66	0	8	101	100	193	4.57e-05	55.1
sp|O75147|OBSL1_HUMAN	tr|H0XTM2|H0XTM2_OTOGA	27.059	170	110	7	1366	1524	12	178	6.44e-05	54.7
sp|O75147|OBSL1_HUMAN	tr|H0XTM2|H0XTM2_OTOGA	29.605	152	92	7	252	393	1467	1613	0.001	50.4
sp|O75147|OBSL1_HUMAN	tr|H0XTM2|H0XTM2_OTOGA	26.667	150	99	4	925	1065	33	180	0.002	49.7
sp|O75147|OBSL1_HUMAN	tr|H0XTM2|H0XTM2_OTOGA	23.176	233	127	5	27	228	1724	1935	0.004	48.9
sp|O75147|OBSL1_HUMAN	tr|H0XTM2|H0XTM2_OTOGA	25.543	184	120	6	257	428	17	195	0.018	46.6
sp|O75147|OBSL1_HUMAN	tr|H0XTM2|H0XTM2_OTOGA	26.923	182	112	7	1178	1343	2	178	0.020	46.2
sp|O75147|OBSL1_HUMAN	tr|H0XTM2|H0XTM2_OTOGA	28.272	191	110	10	1725	1895	12	195	0.027	45.8
sp|O75147|OBSL1_HUMAN	tr|H0XTM2|H0XTM2_OTOGA	27.481	131	86	2	1020	1146	5195	5320	0.046	45.1
sp|O75147|OBSL1_HUMAN	tr|H0XTM2|H0XTM2_OTOGA	27.027	185	112	7	727	891	7	188	0.049	45.1
sp|O75147|OBSL1_HUMAN	tr|H0XTM2|H0XTM2_OTOGA	25.472	106	71	2	1481	1582	4196	4297	0.052	45.1
sp|O75147|OBSL1_HUMAN	tr|H0XTM2|H0XTM2_OTOGA	21.849	357	230	15	1111	1444	1321	1651	0.059	44.7
sp|O75147|OBSL1_HUMAN	tr|H0XTM2|H0XTM2_OTOGA	27.778	90	64	1	248	337	4167	4255	0.11	43.9
sp|O75147|OBSL1_HUMAN	tr|H0XTM2|H0XTM2_OTOGA	23.158	190	129	6	1284	1458	20	207	0.18	43.1
sp|O75147|OBSL1_HUMAN	tr|H0XTM2|H0XTM2_OTOGA	28.261	92	64	1	1252	1343	5149	5238	0.23	42.7
sp|O75147|OBSL1_HUMAN	tr|H0XTM2|H0XTM2_OTOGA	26.627	169	110	7	1544	1700	10	176	0.44	42.0
sp|O75147|OBSL1_HUMAN	tr|H0XTM2|H0XTM2_OTOGA	20.814	442	250	18	1112	1522	5195	5567	1.6	40.0
sp|O75147|OBSL1_HUMAN	tr|H0XTM2|H0XTM2_OTOGA	33.846	65	42	1	725	788	952	1016	3.3	38.9
sp|O75147|OBSL1_HUMAN	tr|H0XTM2|H0XTM2_OTOGA	22.963	135	86	3	101	226	4129	4254	6.3	38.1
sp|O75147|OBSL1_HUMAN	tr|H0XTM2|H0XTM2_OTOGA	31.818	44	30	0	1839	1882	4196	4239	6.9	38.1
sp|O75147|OBSL1_HUMAN	tr|H0XTM2|H0XTM2_OTOGA	28.226	124	66	6	646	758	4197	4308	7.0	37.7
sp|O75147|OBSL1_HUMAN	tr|H0XTM2|H0XTM2_OTOGA	25.263	285	151	14	1626	1895	938	1175	7.9	37.7
sp|O75147|OBSL1_HUMAN	tr|H0XTM2|H0XTM2_OTOGA	31.250	64	43	1	1005	1067	959	1022	8.6	37.7
sp|O75147|OBSL1_HUMAN	tr|A0A151MI75|A0A151MI75_ALLMI	24.371	2027	1213	89	11	1894	1963	3812	8.42e-79	297
sp|O75147|OBSL1_HUMAN	tr|A0A151MI75|A0A151MI75_ALLMI	23.394	1992	1229	79	18	1880	1038	2861	3.00e-74	283
sp|O75147|OBSL1_HUMAN	tr|A0A151MI75|A0A151MI75_ALLMI	23.262	1999	1222	84	18	1884	846	2664	9.38e-65	251
sp|O75147|OBSL1_HUMAN	tr|A0A151MI75|A0A151MI75_ALLMI	22.277	2029	1268	89	15	1893	2305	4174	1.48e-59	234
sp|O75147|OBSL1_HUMAN	tr|A0A151MI75|A0A151MI75_ALLMI	25.000	1384	832	64	647	1889	1252	2570	5.77e-55	219
sp|O75147|OBSL1_HUMAN	tr|A0A151MI75|A0A151MI75_ALLMI	22.675	1570	964	62	31	1504	2997	4412	3.48e-48	197
sp|O75147|OBSL1_HUMAN	tr|A0A151MI75|A0A151MI75_ALLMI	22.924	1806	1150	78	201	1882	440	2127	3.43e-45	187
sp|O75147|OBSL1_HUMAN	tr|A0A151MI75|A0A151MI75_ALLMI	23.122	1198	731	49	21	1157	3363	4431	8.34e-38	162
sp|O75147|OBSL1_HUMAN	tr|A0A151MI75|A0A151MI75_ALLMI	24.119	1107	705	52	748	1787	3386	4424	2.71e-34	151
sp|O75147|OBSL1_HUMAN	tr|A0A151MI75|A0A151MI75_ALLMI	21.418	1312	883	53	646	1882	3010	4248	2.95e-33	148
sp|O75147|OBSL1_HUMAN	tr|A0A151MI75|A0A151MI75_ALLMI	23.199	819	476	28	11	788	3721	4427	2.16e-28	132
sp|O75147|OBSL1_HUMAN	tr|A0A151MI75|A0A151MI75_ALLMI	22.854	932	592	45	720	1591	3546	4410	2.05e-24	119
sp|O75147|OBSL1_HUMAN	tr|A0A151MI75|A0A151MI75_ALLMI	22.222	738	476	32	725	1416	3730	4415	3.66e-24	118
sp|O75147|OBSL1_HUMAN	tr|A0A151MI75|A0A151MI75_ALLMI	25.540	509	305	19	11	501	1122	1574	4.66e-23	114
sp|O75147|OBSL1_HUMAN	tr|A0A151MI75|A0A151MI75_ALLMI	25.239	523	308	17	7	507	464	925	5.59e-21	107
sp|O75147|OBSL1_HUMAN	tr|A0A151MI75|A0A151MI75_ALLMI	23.301	515	310	15	11	510	3996	4440	1.13e-19	103
sp|O75147|OBSL1_HUMAN	tr|A0A151MI75|A0A151MI75_ALLMI	22.904	1109	713	56	872	1893	441	1494	1.54e-15	89.7
sp|O75147|OBSL1_HUMAN	tr|A0A151MI75|A0A151MI75_ALLMI	24.314	547	342	26	749	1262	3939	4446	1.79e-15	89.4
sp|O75147|OBSL1_HUMAN	tr|A0A151MI75|A0A151MI75_ALLMI	24.465	327	187	9	12	337	4178	4445	2.20e-14	85.9
sp|O75147|OBSL1_HUMAN	tr|A0A151MI75|A0A151MI75_ALLMI	26.176	340	188	13	77	412	441	721	1.42e-12	79.7
sp|O75147|OBSL1_HUMAN	tr|A0A151MI75|A0A151MI75_ALLMI	24.433	794	488	40	1166	1894	465	1211	3.44e-11	75.1
sp|O75147|OBSL1_HUMAN	tr|A0A151MI75|A0A151MI75_ALLMI	31.522	92	60	1	10	101	4356	4444	5.75e-04	51.6
sp|O75147|OBSL1_HUMAN	tr|A0A2I3FY46|A0A2I3FY46_NOMLE	24.814	2015	1213	97	31	1894	1957	3820	1.14e-78	297
sp|O75147|OBSL1_HUMAN	tr|A0A2I3FY46|A0A2I3FY46_NOMLE	22.663	1990	1276	79	21	1882	2132	3986	7.34e-69	265
sp|O75147|OBSL1_HUMAN	tr|A0A2I3FY46|A0A2I3FY46_NOMLE	23.862	1978	1262	81	18	1882	1025	2871	2.30e-67	260
sp|O75147|OBSL1_HUMAN	tr|A0A2I3FY46|A0A2I3FY46_NOMLE	23.460	2029	1245	88	10	1889	2308	4177	6.22e-65	252
sp|O75147|OBSL1_HUMAN	tr|A0A2I3FY46|A0A2I3FY46_NOMLE	22.445	1996	1258	85	11	1880	552	2383	2.79e-64	250
sp|O75147|OBSL1_HUMAN	tr|A0A2I3FY46|A0A2I3FY46_NOMLE	22.592	2045	1223	92	7	1886	729	2578	4.45e-60	236
sp|O75147|OBSL1_HUMAN	tr|A0A2I3FY46|A0A2I3FY46_NOMLE	24.195	1273	802	57	714	1893	2889	4091	5.92e-43	180
sp|O75147|OBSL1_HUMAN	tr|A0A2I3FY46|A0A2I3FY46_NOMLE	22.158	1891	1219	80	18	1787	2607	4365	1.48e-42	178
sp|O75147|OBSL1_HUMAN	tr|A0A2I3FY46|A0A2I3FY46_NOMLE	23.969	1431	849	70	31	1362	3097	4387	5.98e-35	153
sp|O75147|OBSL1_HUMAN	tr|A0A2I3FY46|A0A2I3FY46_NOMLE	24.348	920	537	36	18	881	3554	4370	9.27e-32	143
sp|O75147|OBSL1_HUMAN	tr|A0A2I3FY46|A0A2I3FY46_NOMLE	23.780	820	494	33	11	788	3638	4368	7.77e-30	136
sp|O75147|OBSL1_HUMAN	tr|A0A2I3FY46|A0A2I3FY46_NOMLE	26.226	530	310	18	7	518	456	922	1.26e-21	109
sp|O75147|OBSL1_HUMAN	tr|A0A2I3FY46|A0A2I3FY46_NOMLE	21.958	1348	886	54	623	1884	468	1735	2.83e-20	105
sp|O75147|OBSL1_HUMAN	tr|A0A2I3FY46|A0A2I3FY46_NOMLE	23.543	429	258	15	29	449	388	754	2.56e-10	72.4
sp|O75147|OBSL1_HUMAN	tr|A0A2I3FY46|A0A2I3FY46_NOMLE	23.694	823	533	37	1128	1894	415	1198	7.00e-10	70.9
sp|O75147|OBSL1_HUMAN	tr|A0A2I3FY46|A0A2I3FY46_NOMLE	25.444	507	307	28	872	1343	433	903	2.11e-08	66.2
sp|O75147|OBSL1_HUMAN	tr|A0A2I3FY46|A0A2I3FY46_NOMLE	23.237	241	122	7	12	227	4186	4388	2.36e-06	59.3
sp|O75147|OBSL1_HUMAN	tr|A0A2I3FY46|A0A2I3FY46_NOMLE	26.087	92	65	1	10	101	4297	4385	0.20	43.1
sp|O75147|OBSL1_HUMAN	tr|R0KZP0|R0KZP0_ANAPL	24.193	2013	1271	83	11	1894	998	2884	1.14e-78	297
sp|O75147|OBSL1_HUMAN	tr|R0KZP0|R0KZP0_ANAPL	23.861	2020	1251	82	22	1893	639	2519	8.03e-73	278
sp|O75147|OBSL1_HUMAN	tr|R0KZP0|R0KZP0_ANAPL	23.776	2002	1246	86	18	1880	73	1933	1.07e-71	274
sp|O75147|OBSL1_HUMAN	tr|R0KZP0|R0KZP0_ANAPL	22.399	2009	1255	89	21	1886	1572	3419	7.27e-56	222
sp|O75147|OBSL1_HUMAN	tr|R0KZP0|R0KZP0_ANAPL	24.734	1318	849	60	647	1884	287	1541	8.75e-52	209
sp|O75147|OBSL1_HUMAN	tr|R0KZP0|R0KZP0_ANAPL	23.529	1479	906	66	26	1419	2156	3494	1.43e-49	201
sp|O75147|OBSL1_HUMAN	tr|R0KZP0|R0KZP0_ANAPL	23.330	1123	692	55	748	1787	2464	3500	3.39e-28	131
sp|O75147|OBSL1_HUMAN	tr|R0KZP0|R0KZP0_ANAPL	24.070	914	573	47	720	1576	2622	3471	4.74e-26	124
sp|O75147|OBSL1_HUMAN	tr|R0KZP0|R0KZP0_ANAPL	23.021	821	475	32	11	788	2797	3503	1.21e-25	122
sp|O75147|OBSL1_HUMAN	tr|R0KZP0|R0KZP0_ANAPL	23.687	1009	645	46	781	1712	29	989	1.12e-24	119
sp|O75147|OBSL1_HUMAN	tr|R0KZP0|R0KZP0_ANAPL	22.353	1105	669	42	18	1063	2531	3505	3.77e-24	117
sp|O75147|OBSL1_HUMAN	tr|R0KZP0|R0KZP0_ANAPL	26.308	669	399	35	734	1362	2908	3522	6.14e-24	117
sp|O75147|OBSL1_HUMAN	tr|R0KZP0|R0KZP0_ANAPL	23.517	944	606	43	611	1504	2611	3488	5.74e-23	114
sp|O75147|OBSL1_HUMAN	tr|R0KZP0|R0KZP0_ANAPL	25.617	527	291	22	31	540	3092	3534	8.95e-22	110
sp|O75147|OBSL1_HUMAN	tr|R0KZP0|R0KZP0_ANAPL	24.806	516	320	15	12	518	2707	3163	1.87e-20	105
sp|O75147|OBSL1_HUMAN	tr|R0KZP0|R0KZP0_ANAPL	25.333	375	222	13	46	412	1	325	2.21e-17	95.5
sp|O75147|OBSL1_HUMAN	tr|R0KZP0|R0KZP0_ANAPL	26.727	333	189	10	11	339	157	438	4.21e-17	94.7
sp|O75147|OBSL1_HUMAN	tr|R0KZP0|R0KZP0_ANAPL	24.465	327	187	8	12	337	3254	3521	4.60e-15	88.2
sp|O75147|OBSL1_HUMAN	tr|R0KZP0|R0KZP0_ANAPL	30.000	220	113	7	11	227	3342	3523	3.22e-12	78.6
sp|O75147|OBSL1_HUMAN	tr|R0KZP0|R0KZP0_ANAPL	22.807	798	527	34	1146	1884	29	796	8.84e-10	70.5
sp|O75147|OBSL1_HUMAN	tr|R0KZP0|R0KZP0_ANAPL	35.366	82	50	1	10	91	3432	3510	1.55e-04	53.1
sp|O75147|OBSL1_HUMAN	tr|R0KZP0|R0KZP0_ANAPL	26.740	273	171	14	1635	1889	73	334	0.20	43.1
sp|O75147|OBSL1_HUMAN	tr|A0A287BDY5|A0A287BDY5_PIG	23.767	2007	1233	87	11	1880	612	2458	2.11e-78	296
sp|O75147|OBSL1_HUMAN	tr|A0A287BDY5|A0A287BDY5_PIG	24.390	2009	1225	88	31	1894	2032	3891	1.97e-76	290
sp|O75147|OBSL1_HUMAN	tr|A0A287BDY5|A0A287BDY5_PIG	23.122	1864	1159	80	7	1743	789	2505	1.34e-62	244
sp|O75147|OBSL1_HUMAN	tr|A0A287BDY5|A0A287BDY5_PIG	24.756	1333	830	63	647	1884	1301	2555	2.94e-55	220
sp|O75147|OBSL1_HUMAN	tr|A0A287BDY5|A0A287BDY5_PIG	22.558	2017	1241	90	18	1886	2583	4426	1.54e-52	211
sp|O75147|OBSL1_HUMAN	tr|A0A287BDY5|A0A287BDY5_PIG	23.818	1608	952	70	21	1522	3070	4510	9.62e-48	195
sp|O75147|OBSL1_HUMAN	tr|A0A287BDY5|A0A287BDY5_PIG	22.205	1914	1251	82	77	1884	493	2274	1.98e-47	194
sp|O75147|OBSL1_HUMAN	tr|A0A287BDY5|A0A287BDY5_PIG	24.421	1253	778	53	734	1892	3078	4255	1.76e-45	188
sp|O75147|OBSL1_HUMAN	tr|A0A287BDY5|A0A287BDY5_PIG	22.873	1810	1166	80	190	1882	481	2177	3.90e-39	167
sp|O75147|OBSL1_HUMAN	tr|A0A287BDY5|A0A287BDY5_PIG	23.400	906	553	36	11	881	3713	4512	8.47e-29	133
sp|O75147|OBSL1_HUMAN	tr|A0A287BDY5|A0A287BDY5_PIG	27.133	457	275	13	21	468	2114	2521	9.80e-24	116
sp|O75147|OBSL1_HUMAN	tr|A0A287BDY5|A0A287BDY5_PIG	27.228	404	229	12	18	412	2300	2647	1.00e-21	110
sp|O75147|OBSL1_HUMAN	tr|A0A287BDY5|A0A287BDY5_PIG	25.573	524	304	19	7	507	516	976	2.06e-20	105
sp|O75147|OBSL1_HUMAN	tr|A0A287BDY5|A0A287BDY5_PIG	26.005	423	240	12	23	443	4181	4532	2.25e-19	102
sp|O75147|OBSL1_HUMAN	tr|A0A287BDY5|A0A287BDY5_PIG	23.831	1112	696	56	872	1893	493	1543	1.15e-18	100
sp|O75147|OBSL1_HUMAN	tr|A0A287BDY5|A0A287BDY5_PIG	23.992	471	307	23	708	1157	4074	4514	1.66e-16	92.8
sp|O75147|OBSL1_HUMAN	tr|A0A287BDY5|A0A287BDY5_PIG	25.994	327	182	8	12	337	4261	4528	3.64e-16	91.7
sp|O75147|OBSL1_HUMAN	tr|A0A287BDY5|A0A287BDY5_PIG	30.435	92	61	1	10	101	4439	4527	0.033	45.4
sp|O75147|OBSL1_HUMAN	tr|G3QH37|G3QH37_GORGO	24.501	2004	1233	89	31	1894	2031	3894	6.92e-78	294
sp|O75147|OBSL1_HUMAN	tr|G3QH37|G3QH37_GORGO	22.826	2024	1257	79	11	1882	1451	3321	2.22e-70	270
sp|O75147|OBSL1_HUMAN	tr|G3QH37|G3QH37_GORGO	22.836	2045	1233	89	7	1886	788	2652	2.72e-67	259
sp|O75147|OBSL1_HUMAN	tr|G3QH37|G3QH37_GORGO	23.645	2030	1240	90	10	1889	2382	4251	1.05e-63	248
sp|O75147|OBSL1_HUMAN	tr|G3QH37|G3QH37_GORGO	23.761	1877	1160	79	23	1787	2789	4506	3.42e-63	246
sp|O75147|OBSL1_HUMAN	tr|G3QH37|G3QH37_GORGO	22.737	1878	1189	87	29	1792	447	2176	7.54e-48	196
sp|O75147|OBSL1_HUMAN	tr|G3QH37|G3QH37_GORGO	23.867	905	550	37	11	881	3712	4511	3.39e-31	141
sp|O75147|OBSL1_HUMAN	tr|G3QH37|G3QH37_GORGO	22.600	1323	868	62	666	1893	654	1915	3.01e-26	125
sp|O75147|OBSL1_HUMAN	tr|G3QH37|G3QH37_GORGO	26.038	530	311	17	7	518	515	981	3.29e-23	114
sp|O75147|OBSL1_HUMAN	tr|G3QH37|G3QH37_GORGO	24.128	1003	647	46	948	1882	477	1433	1.57e-22	112
sp|O75147|OBSL1_HUMAN	tr|G3QH37|G3QH37_GORGO	23.243	1110	705	55	872	1893	492	1542	1.15e-18	100
sp|O75147|OBSL1_HUMAN	tr|G3QH37|G3QH37_GORGO	23.969	509	307	20	11	502	611	1056	1.43e-18	99.8
sp|O75147|OBSL1_HUMAN	tr|G3QH37|G3QH37_GORGO	24.771	327	186	8	12	337	4260	4527	2.18e-15	89.0
sp|O75147|OBSL1_HUMAN	tr|G3QH37|G3QH37_GORGO	24.159	832	520	38	1128	1894	474	1259	1.50e-13	83.2
sp|O75147|OBSL1_HUMAN	tr|G3QH37|G3QH37_GORGO	26.471	204	110	6	26	227	4364	4529	4.49e-10	71.6
sp|O75147|OBSL1_HUMAN	tr|G3QH37|G3QH37_GORGO	26.087	92	65	1	10	101	4438	4526	0.20	43.1
sp|O75147|OBSL1_HUMAN	tr|E1B9K4|E1B9K4_BOVIN	26.145	2031	1163	87	23	1890	1920	3776	7.72e-78	294
sp|O75147|OBSL1_HUMAN	tr|E1B9K4|E1B9K4_BOVIN	23.862	1999	1247	76	9	1886	514	2358	2.63e-58	230
sp|O75147|OBSL1_HUMAN	tr|E1B9K4|E1B9K4_BOVIN	24.398	1951	1172	85	80	1893	491	2275	2.08e-49	201
sp|O75147|OBSL1_HUMAN	tr|E1B9K4|E1B9K4_BOVIN	23.262	1999	1264	82	9	1880	780	2635	8.71e-44	182
sp|O75147|OBSL1_HUMAN	tr|E1B9K4|E1B9K4_BOVIN	23.990	1905	1175	85	19	1807	2670	4417	3.17e-41	174
sp|O75147|OBSL1_HUMAN	tr|E1B9K4|E1B9K4_BOVIN	26.235	1235	774	55	731	1880	2677	3859	6.99e-41	173
sp|O75147|OBSL1_HUMAN	tr|E1B9K4|E1B9K4_BOVIN	30.075	399	209	15	17	412	3435	3766	2.61e-22	112
sp|O75147|OBSL1_HUMAN	tr|E1B9K4|E1B9K4_BOVIN	24.960	1246	750	66	736	1884	445	1602	3.68e-22	111
sp|O75147|OBSL1_HUMAN	tr|E1B9K4|E1B9K4_BOVIN	25.573	872	518	40	1074	1886	429	1228	5.74e-21	107
sp|O75147|OBSL1_HUMAN	tr|E1B9K4|E1B9K4_BOVIN	26.588	425	233	13	21	418	2478	2850	1.28e-19	103
sp|O75147|OBSL1_HUMAN	tr|E1B9K4|E1B9K4_BOVIN	26.233	507	307	16	11	501	2184	2639	1.32e-17	96.3
sp|O75147|OBSL1_HUMAN	tr|E1B9K4|E1B9K4_BOVIN	26.243	503	284	21	18	496	2967	3406	2.21e-17	95.9
sp|O75147|OBSL1_HUMAN	tr|E1B9K4|E1B9K4_BOVIN	24.419	430	258	10	11	435	3786	4153	5.06e-13	81.3
sp|O75147|OBSL1_HUMAN	tr|E1B9K4|E1B9K4_BOVIN	40.217	92	52	1	10	101	4325	4413	1.25e-04	53.5
sp|O75147|OBSL1_HUMAN	tr|E1B9K4|E1B9K4_BOVIN	27.007	274	174	13	1621	1882	4049	4308	0.064	44.7
sp|O75147|OBSL1_HUMAN	tr|E1B9K4|E1B9K4_BOVIN	26.641	259	153	13	1650	1882	3970	4217	7.6	37.7
sp|O75147|OBSL1_HUMAN	tr|A0A1S3PI86|A0A1S3PI86_SALSA	25.208	2039	1206	93	11	1894	981	2855	8.40e-78	294
sp|O75147|OBSL1_HUMAN	tr|A0A1S3PI86|A0A1S3PI86_SALSA	24.245	2021	1252	88	9	1892	791	2669	4.67e-70	269
sp|O75147|OBSL1_HUMAN	tr|A0A1S3PI86|A0A1S3PI86_SALSA	23.559	1995	1269	75	11	1882	521	2382	1.39e-63	247
sp|O75147|OBSL1_HUMAN	tr|A0A1S3PI86|A0A1S3PI86_SALSA	23.699	2017	1259	90	12	1893	432	2303	1.22e-60	238
sp|O75147|OBSL1_HUMAN	tr|A0A1S3PI86|A0A1S3PI86_SALSA	24.597	1801	1104	77	23	1726	1760	3403	7.69e-58	228
sp|O75147|OBSL1_HUMAN	tr|A0A1S3PI86|A0A1S3PI86_SALSA	25.645	1240	789	56	731	1894	1858	3040	4.62e-40	170
sp|O75147|OBSL1_HUMAN	tr|A0A1S3PI86|A0A1S3PI86_SALSA	26.437	522	291	22	11	511	2861	3310	9.24e-26	123
sp|O75147|OBSL1_HUMAN	tr|A0A1S3PI86|A0A1S3PI86_SALSA	25.502	498	288	15	11	494	2952	3380	4.05e-25	121
sp|O75147|OBSL1_HUMAN	tr|A0A1S3PI86|A0A1S3PI86_SALSA	27.358	318	172	11	21	337	3142	3401	5.05e-15	87.8
sp|O75147|OBSL1_HUMAN	tr|G1R2U7|G1R2U7_NOMLE	26.327	980	686	18	924	1895	2062	3013	8.97e-78	294
sp|O75147|OBSL1_HUMAN	tr|G1R2U7|G1R2U7_NOMLE	24.520	1093	747	23	831	1895	2060	3102	6.30e-77	291
sp|O75147|OBSL1_HUMAN	tr|G1R2U7|G1R2U7_NOMLE	22.712	1224	853	33	618	1805	2227	3393	5.39e-67	259
sp|O75147|OBSL1_HUMAN	tr|G1R2U7|G1R2U7_NOMLE	22.181	1339	917	31	612	1895	2125	3393	5.48e-67	259
sp|O75147|OBSL1_HUMAN	tr|G1R2U7|G1R2U7_NOMLE	22.730	1465	944	45	233	1615	2020	3378	1.19e-66	258
sp|O75147|OBSL1_HUMAN	tr|G1R2U7|G1R2U7_NOMLE	22.794	1224	883	23	681	1885	2094	3274	6.56e-66	255
sp|O75147|OBSL1_HUMAN	tr|G1R2U7|G1R2U7_NOMLE	27.866	567	364	12	1353	1895	2032	2577	1.66e-52	211
sp|O75147|OBSL1_HUMAN	tr|G1R2U7|G1R2U7_NOMLE	20.622	868	563	28	43	891	2521	3281	8.49e-27	126
sp|O75147|OBSL1_HUMAN	tr|G1R2U7|G1R2U7_NOMLE	24.737	380	212	8	11	336	3196	3555	1.03e-14	87.0
sp|O75147|OBSL1_HUMAN	tr|G1R2U7|G1R2U7_NOMLE	22.248	436	260	13	14	429	3018	3394	1.68e-14	86.3
sp|O75147|OBSL1_HUMAN	tr|G1R2U7|G1R2U7_NOMLE	25.630	238	147	5	10	224	942	1172	6.83e-13	80.9
sp|O75147|OBSL1_HUMAN	tr|G1R2U7|G1R2U7_NOMLE	22.667	450	263	12	7	412	5004	5412	2.51e-09	68.9
sp|O75147|OBSL1_HUMAN	tr|G1R2U7|G1R2U7_NOMLE	24.289	387	206	16	19	393	1299	1610	1.05e-08	67.0
sp|O75147|OBSL1_HUMAN	tr|G1R2U7|G1R2U7_NOMLE	25.448	279	154	9	12	286	6	234	2.06e-08	66.2
sp|O75147|OBSL1_HUMAN	tr|G1R2U7|G1R2U7_NOMLE	22.764	369	207	11	12	338	1557	1889	5.98e-08	64.7
sp|O75147|OBSL1_HUMAN	tr|G1R2U7|G1R2U7_NOMLE	25.862	232	145	6	11	224	5205	5427	6.21e-07	61.2
sp|O75147|OBSL1_HUMAN	tr|G1R2U7|G1R2U7_NOMLE	24.481	241	136	5	128	334	944	1172	6.48e-07	61.2
sp|O75147|OBSL1_HUMAN	tr|G1R2U7|G1R2U7_NOMLE	27.059	170	110	7	1366	1524	12	178	4.32e-06	58.5
sp|O75147|OBSL1_HUMAN	tr|G1R2U7|G1R2U7_NOMLE	31.915	94	63	1	9	101	3981	4074	6.51e-06	57.8
sp|O75147|OBSL1_HUMAN	tr|G1R2U7|G1R2U7_NOMLE	25.234	214	133	6	127	337	5	194	1.10e-05	57.0
sp|O75147|OBSL1_HUMAN	tr|G1R2U7|G1R2U7_NOMLE	23.671	207	130	6	12	216	1458	1638	1.12e-05	57.0
sp|O75147|OBSL1_HUMAN	tr|G1R2U7|G1R2U7_NOMLE	28.873	142	87	5	1020	1151	37	174	1.56e-05	56.6
sp|O75147|OBSL1_HUMAN	tr|G1R2U7|G1R2U7_NOMLE	29.787	94	66	0	8	101	100	193	4.49e-05	55.1
sp|O75147|OBSL1_HUMAN	tr|G1R2U7|G1R2U7_NOMLE	34.783	92	58	2	11	101	5339	5429	8.93e-05	53.9
sp|O75147|OBSL1_HUMAN	tr|G1R2U7|G1R2U7_NOMLE	26.966	178	117	7	1640	1804	17	194	0.012	47.0
sp|O75147|OBSL1_HUMAN	tr|G1R2U7|G1R2U7_NOMLE	21.595	301	178	9	253	529	1299	1565	0.012	47.0
sp|O75147|OBSL1_HUMAN	tr|G1R2U7|G1R2U7_NOMLE	23.348	227	121	7	142	334	5220	5427	0.025	45.8
sp|O75147|OBSL1_HUMAN	tr|G1R2U7|G1R2U7_NOMLE	27.807	187	116	8	1725	1895	12	195	0.028	45.8
sp|O75147|OBSL1_HUMAN	tr|G1R2U7|G1R2U7_NOMLE	26.087	138	79	3	1020	1146	5040	5165	0.038	45.4
sp|O75147|OBSL1_HUMAN	tr|G1R2U7|G1R2U7_NOMLE	26.623	154	94	5	925	1065	33	180	0.049	45.1
sp|O75147|OBSL1_HUMAN	tr|G1R2U7|G1R2U7_NOMLE	24.272	103	77	1	248	350	3987	4088	0.053	45.1
sp|O75147|OBSL1_HUMAN	tr|G1R2U7|G1R2U7_NOMLE	26.374	182	113	7	1178	1343	2	178	0.088	44.3
sp|O75147|OBSL1_HUMAN	tr|G1R2U7|G1R2U7_NOMLE	24.859	177	116	6	1284	1445	20	194	0.11	43.9
sp|O75147|OBSL1_HUMAN	tr|G1R2U7|G1R2U7_NOMLE	21.622	296	197	10	1252	1522	4994	5279	0.15	43.5
sp|O75147|OBSL1_HUMAN	tr|G1R2U7|G1R2U7_NOMLE	26.036	169	111	7	1544	1700	10	176	1.4	40.4
sp|O75147|OBSL1_HUMAN	tr|G1R2U7|G1R2U7_NOMLE	20.557	287	186	9	1639	1886	3780	4063	2.4	39.3
sp|O75147|OBSL1_HUMAN	tr|G1R2U7|G1R2U7_NOMLE	28.431	102	67	2	241	337	934	1034	3.5	38.9
sp|O75147|OBSL1_HUMAN	tr|G1R2U7|G1R2U7_NOMLE	25.946	185	114	7	727	891	7	188	3.8	38.9
sp|O75147|OBSL1_HUMAN	tr|F1PXF9|F1PXF9_CANLF	23.944	2013	1273	83	11	1894	2013	3896	1.08e-77	294
sp|O75147|OBSL1_HUMAN	tr|F1PXF9|F1PXF9_CANLF	23.671	1994	1251	88	11	1880	613	2459	1.01e-74	284
sp|O75147|OBSL1_HUMAN	tr|F1PXF9|F1PXF9_CANLF	23.564	2037	1228	91	7	1886	790	2654	6.36e-72	275
sp|O75147|OBSL1_HUMAN	tr|F1PXF9|F1PXF9_CANLF	22.297	1924	1237	82	77	1884	494	2275	1.71e-52	211
sp|O75147|OBSL1_HUMAN	tr|F1PXF9|F1PXF9_CANLF	22.426	2020	1240	85	18	1886	2584	4427	3.28e-52	210
sp|O75147|OBSL1_HUMAN	tr|F1PXF9|F1PXF9_CANLF	24.116	1244	808	54	734	1894	2797	3987	1.67e-48	198
sp|O75147|OBSL1_HUMAN	tr|F1PXF9|F1PXF9_CANLF	23.258	1019	658	45	671	1631	3576	4528	1.42e-32	145
sp|O75147|OBSL1_HUMAN	tr|F1PXF9|F1PXF9_CANLF	24.062	906	547	36	11	881	3714	4513	1.45e-32	145
sp|O75147|OBSL1_HUMAN	tr|F1PXF9|F1PXF9_CANLF	23.254	1088	715	50	775	1791	488	1526	3.47e-25	121
sp|O75147|OBSL1_HUMAN	tr|F1PXF9|F1PXF9_CANLF	25.333	525	304	18	7	507	517	977	5.35e-23	114
sp|O75147|OBSL1_HUMAN	tr|F1PXF9|F1PXF9_CANLF	22.830	1060	686	52	914	1893	537	1544	1.13e-16	93.2
sp|O75147|OBSL1_HUMAN	tr|F1PXF9|F1PXF9_CANLF	25.382	327	184	9	12	337	4262	4529	6.65e-15	87.4
sp|O75147|OBSL1_HUMAN	tr|F1PXF9|F1PXF9_CANLF	27.451	204	108	6	26	227	4366	4531	3.96e-10	71.6
sp|O75147|OBSL1_HUMAN	tr|F1PXF9|F1PXF9_CANLF	23.507	268	170	8	190	448	482	723	3.96e-05	55.1
sp|O75147|OBSL1_HUMAN	tr|F1PXF9|F1PXF9_CANLF	29.348	92	62	1	10	101	4440	4528	0.007	47.8
sp|O75147|OBSL1_HUMAN	tr|A0A287D344|A0A287D344_ICTTR	24.725	1092	746	23	831	1895	2065	3107	1.17e-77	294
sp|O75147|OBSL1_HUMAN	tr|A0A287D344|A0A287D344_ICTTR	22.306	1327	930	29	612	1895	2130	3398	2.47e-69	266
sp|O75147|OBSL1_HUMAN	tr|A0A287D344|A0A287D344_ICTTR	23.015	1499	970	46	245	1658	2034	3433	1.75e-68	263
sp|O75147|OBSL1_HUMAN	tr|A0A287D344|A0A287D344_ICTTR	27.110	557	381	11	1353	1895	2037	2582	5.89e-50	202
sp|O75147|OBSL1_HUMAN	tr|A0A287D344|A0A287D344_ICTTR	20.342	993	648	31	43	999	2526	3411	9.11e-29	133
sp|O75147|OBSL1_HUMAN	tr|A0A287D344|A0A287D344_ICTTR	25.990	404	222	11	11	358	3201	3583	6.79e-17	94.0
sp|O75147|OBSL1_HUMAN	tr|A0A287D344|A0A287D344_ICTTR	22.706	436	258	13	14	429	3023	3399	1.47e-15	89.7
sp|O75147|OBSL1_HUMAN	tr|A0A287D344|A0A287D344_ICTTR	25.210	238	148	5	10	224	899	1129	6.34e-13	80.9
sp|O75147|OBSL1_HUMAN	tr|A0A287D344|A0A287D344_ICTTR	23.404	376	211	13	19	337	1256	1611	9.83e-11	73.9
sp|O75147|OBSL1_HUMAN	tr|A0A287D344|A0A287D344_ICTTR	23.990	396	212	14	12	338	1519	1894	9.80e-10	70.5
sp|O75147|OBSL1_HUMAN	tr|A0A287D344|A0A287D344_ICTTR	27.586	232	141	6	11	224	5292	5514	1.43e-09	70.1
sp|O75147|OBSL1_HUMAN	tr|A0A287D344|A0A287D344_ICTTR	23.035	369	217	12	12	340	1420	1761	1.45e-08	66.6
sp|O75147|OBSL1_HUMAN	tr|A0A287D344|A0A287D344_ICTTR	26.882	279	150	9	12	286	6	234	3.27e-08	65.5
sp|O75147|OBSL1_HUMAN	tr|A0A287D344|A0A287D344_ICTTR	24.481	241	136	5	128	334	901	1129	6.38e-07	61.2
sp|O75147|OBSL1_HUMAN	tr|A0A287D344|A0A287D344_ICTTR	29.412	170	106	7	1366	1524	12	178	3.68e-06	58.5
sp|O75147|OBSL1_HUMAN	tr|A0A287D344|A0A287D344_ICTTR	25.253	198	108	3	255	412	5302	5499	4.86e-06	58.2
sp|O75147|OBSL1_HUMAN	tr|A0A287D344|A0A287D344_ICTTR	29.577	142	86	5	1020	1151	37	174	2.90e-05	55.8
sp|O75147|OBSL1_HUMAN	tr|A0A287D344|A0A287D344_ICTTR	34.783	92	58	2	11	101	5426	5516	3.37e-05	55.5
sp|O75147|OBSL1_HUMAN	tr|A0A287D344|A0A287D344_ICTTR	31.313	99	67	1	4	101	4105	4203	3.58e-05	55.5
sp|O75147|OBSL1_HUMAN	tr|A0A287D344|A0A287D344_ICTTR	24.766	214	134	6	127	337	5	194	7.30e-05	54.3
sp|O75147|OBSL1_HUMAN	tr|A0A287D344|A0A287D344_ICTTR	29.787	94	66	0	8	101	100	193	9.63e-05	53.9
sp|O75147|OBSL1_HUMAN	tr|A0A287D344|A0A287D344_ICTTR	30.263	152	91	7	252	393	1426	1572	0.002	49.7
sp|O75147|OBSL1_HUMAN	tr|A0A287D344|A0A287D344_ICTTR	26.490	151	98	4	925	1065	33	180	0.025	45.8
sp|O75147|OBSL1_HUMAN	tr|A0A287D344|A0A287D344_ICTTR	28.342	187	115	8	1725	1895	12	195	0.031	45.8
sp|O75147|OBSL1_HUMAN	tr|A0A287D344|A0A287D344_ICTTR	25.000	224	133	7	128	326	5293	5506	0.053	45.1
sp|O75147|OBSL1_HUMAN	tr|A0A287D344|A0A287D344_ICTTR	26.923	182	112	7	1178	1343	2	178	0.066	44.7
sp|O75147|OBSL1_HUMAN	tr|A0A287D344|A0A287D344_ICTTR	25.714	105	77	1	248	352	4116	4219	0.12	43.9
sp|O75147|OBSL1_HUMAN	tr|A0A287D344|A0A287D344_ICTTR	28.261	92	64	1	1252	1343	5081	5170	0.29	42.4
sp|O75147|OBSL1_HUMAN	tr|A0A287D344|A0A287D344_ICTTR	29.630	81	56	1	1807	1886	4112	4192	0.51	41.6
sp|O75147|OBSL1_HUMAN	tr|A0A287D344|A0A287D344_ICTTR	27.941	136	86	5	767	893	5385	5517	0.57	41.6
sp|O75147|OBSL1_HUMAN	tr|A0A287D344|A0A287D344_ICTTR	27.027	185	112	7	727	891	7	188	0.61	41.6
sp|O75147|OBSL1_HUMAN	tr|A0A287D344|A0A287D344_ICTTR	25.641	117	72	3	1020	1121	5127	5243	0.62	41.6
sp|O75147|OBSL1_HUMAN	tr|A0A287D344|A0A287D344_ICTTR	29.670	91	61	2	1258	1347	4104	4192	0.79	41.2
sp|O75147|OBSL1_HUMAN	tr|A0A287D344|A0A287D344_ICTTR	23.077	182	123	6	1292	1458	28	207	2.1	39.7
sp|O75147|OBSL1_HUMAN	tr|A0A287D344|A0A287D344_ICTTR	24.896	241	118	10	1626	1805	895	1133	2.6	39.3
sp|O75147|OBSL1_HUMAN	tr|A0A287D344|A0A287D344_ICTTR	27.083	96	70	0	7	102	5091	5186	2.7	39.3
sp|O75147|OBSL1_HUMAN	tr|A0A287D344|A0A287D344_ICTTR	26.036	169	93	6	53	216	4052	4193	3.5	38.9
sp|O75147|OBSL1_HUMAN	tr|A0A287D344|A0A287D344_ICTTR	28.440	109	71	3	229	336	5083	5185	7.0	37.7
sp|O75147|OBSL1_HUMAN	tr|A0A287D344|A0A287D344_ICTTR	30.588	85	54	3	353	433	4126	4209	7.5	37.7
sp|O75147|OBSL1_HUMAN	tr|A0A287D344|A0A287D344_ICTTR	27.451	102	68	2	241	337	891	991	7.7	37.7
sp|O75147|OBSL1_HUMAN	tr|A0A287D344|A0A287D344_ICTTR	32.308	65	43	1	725	788	909	973	8.5	37.7
sp|O75147|OBSL1_HUMAN	tr|A0A287D344|A0A287D344_ICTTR	26.036	169	111	7	1544	1700	10	176	9.8	37.4
sp|O75147|OBSL1_HUMAN	tr|H2RMV1|H2RMV1_TAKRU	24.544	986	695	19	916	1895	1512	2454	1.67e-77	293
sp|O75147|OBSL1_HUMAN	tr|H2RMV1|H2RMV1_TAKRU	22.062	2008	1289	71	11	1881	4027	5895	3.26e-75	286
sp|O75147|OBSL1_HUMAN	tr|H2RMV1|H2RMV1_TAKRU	21.709	1990	1287	75	43	1894	3964	5820	2.48e-66	256
sp|O75147|OBSL1_HUMAN	tr|H2RMV1|H2RMV1_TAKRU	23.356	1156	830	26	749	1893	1432	2542	3.69e-64	249
sp|O75147|OBSL1_HUMAN	tr|H2RMV1|H2RMV1_TAKRU	21.989	2001	1300	79	11	1886	4679	6543	2.03e-63	247
sp|O75147|OBSL1_HUMAN	tr|H2RMV1|H2RMV1_TAKRU	22.018	1308	905	31	615	1882	1493	2725	5.12e-60	236
sp|O75147|OBSL1_HUMAN	tr|H2RMV1|H2RMV1_TAKRU	22.281	1315	892	35	618	1895	1676	2897	7.99e-59	232
sp|O75147|OBSL1_HUMAN	tr|H2RMV1|H2RMV1_TAKRU	22.081	1893	1234	66	11	1789	5356	7121	3.15e-58	230
sp|O75147|OBSL1_HUMAN	tr|H2RMV1|H2RMV1_TAKRU	21.654	1681	1137	45	273	1884	1426	2995	6.29e-58	229
sp|O75147|OBSL1_HUMAN	tr|H2RMV1|H2RMV1_TAKRU	22.875	1447	977	42	109	1522	1383	2723	2.48e-57	227
sp|O75147|OBSL1_HUMAN	tr|H2RMV1|H2RMV1_TAKRU	21.821	1966	1315	69	11	1882	5172	7009	4.11e-56	223
sp|O75147|OBSL1_HUMAN	tr|H2RMV1|H2RMV1_TAKRU	22.181	1614	1030	59	11	1522	5633	7122	3.17e-54	217
sp|O75147|OBSL1_HUMAN	tr|H2RMV1|H2RMV1_TAKRU	21.676	1730	1095	61	1	1605	5896	7490	9.79e-54	215
sp|O75147|OBSL1_HUMAN	tr|H2RMV1|H2RMV1_TAKRU	22.247	1371	900	51	618	1882	3937	5247	6.45e-53	213
sp|O75147|OBSL1_HUMAN	tr|H2RMV1|H2RMV1_TAKRU	23.735	889	621	24	1021	1893	1431	2278	6.58e-50	202
sp|O75147|OBSL1_HUMAN	tr|H2RMV1|H2RMV1_TAKRU	21.783	1974	1301	76	19	1886	5085	6921	1.38e-48	198
sp|O75147|OBSL1_HUMAN	tr|H2RMV1|H2RMV1_TAKRU	21.461	1328	894	43	39	1346	1426	2624	6.63e-42	176
sp|O75147|OBSL1_HUMAN	tr|H2RMV1|H2RMV1_TAKRU	20.542	1402	897	49	45	1343	1706	2993	3.51e-39	167
sp|O75147|OBSL1_HUMAN	tr|H2RMV1|H2RMV1_TAKRU	23.482	1252	806	54	749	1894	6217	7422	7.74e-38	163
sp|O75147|OBSL1_HUMAN	tr|H2RMV1|H2RMV1_TAKRU	21.893	1247	799	44	646	1784	6311	7490	1.41e-36	159
sp|O75147|OBSL1_HUMAN	tr|H2RMV1|H2RMV1_TAKRU	21.692	1383	904	58	630	1893	6013	7335	1.91e-30	139
sp|O75147|OBSL1_HUMAN	tr|H2RMV1|H2RMV1_TAKRU	23.617	470	288	12	7	468	5725	6131	4.50e-21	107
sp|O75147|OBSL1_HUMAN	tr|H2RMV1|H2RMV1_TAKRU	29.412	255	168	4	1625	1875	7245	7491	4.78e-19	101
sp|O75147|OBSL1_HUMAN	tr|H2RMV1|H2RMV1_TAKRU	23.881	402	250	12	19	410	344	699	1.23e-15	90.1
sp|O75147|OBSL1_HUMAN	tr|H2RMV1|H2RMV1_TAKRU	29.596	223	152	3	1480	1702	7280	7497	2.07e-15	89.4
sp|O75147|OBSL1_HUMAN	tr|H2RMV1|H2RMV1_TAKRU	22.973	444	254	13	26	401	2667	3090	2.01e-13	82.8
sp|O75147|OBSL1_HUMAN	tr|H2RMV1|H2RMV1_TAKRU	23.797	374	225	11	1	337	617	967	5.89e-11	74.7
sp|O75147|OBSL1_HUMAN	tr|H2RMV1|H2RMV1_TAKRU	22.692	260	177	8	1266	1517	7248	7491	5.98e-11	74.3
sp|O75147|OBSL1_HUMAN	tr|H2RMV1|H2RMV1_TAKRU	25.367	477	273	17	12	446	6	441	1.02e-10	73.6
sp|O75147|OBSL1_HUMAN	tr|H2RMV1|H2RMV1_TAKRU	26.941	219	140	5	12	226	2806	3008	2.12e-10	72.8
sp|O75147|OBSL1_HUMAN	tr|H2RMV1|H2RMV1_TAKRU	21.242	499	284	13	1	393	433	928	3.54e-10	72.0
sp|O75147|OBSL1_HUMAN	tr|H2RMV1|H2RMV1_TAKRU	23.077	351	231	9	133	468	342	668	9.62e-10	70.5
sp|O75147|OBSL1_HUMAN	tr|H2RMV1|H2RMV1_TAKRU	27.854	219	125	4	12	224	2547	2738	4.16e-08	65.1
sp|O75147|OBSL1_HUMAN	tr|H2RMV1|H2RMV1_TAKRU	28.834	163	108	4	1366	1521	12	173	5.81e-08	64.7
sp|O75147|OBSL1_HUMAN	tr|H2RMV1|H2RMV1_TAKRU	26.142	394	206	18	12	338	876	1251	2.38e-07	62.8
sp|O75147|OBSL1_HUMAN	tr|H2RMV1|H2RMV1_TAKRU	21.943	597	330	20	14	528	2370	2912	4.96e-06	58.2
sp|O75147|OBSL1_HUMAN	tr|H2RMV1|H2RMV1_TAKRU	30.208	96	67	0	8	103	98	193	9.41e-05	53.9
sp|O75147|OBSL1_HUMAN	tr|H2RMV1|H2RMV1_TAKRU	25.701	214	132	6	127	338	5	193	1.48e-04	53.5
sp|O75147|OBSL1_HUMAN	tr|H2RMV1|H2RMV1_TAKRU	31.319	182	112	6	1725	1894	12	192	2.33e-04	52.8
sp|O75147|OBSL1_HUMAN	tr|H2RMV1|H2RMV1_TAKRU	34.021	97	61	2	9	103	2915	3010	3.79e-04	52.0
sp|O75147|OBSL1_HUMAN	tr|H2RMV1|H2RMV1_TAKRU	22.222	378	252	11	1366	1710	343	711	4.19e-04	52.0
sp|O75147|OBSL1_HUMAN	tr|H2RMV1|H2RMV1_TAKRU	30.282	142	84	6	1020	1151	36	172	0.002	50.1
sp|O75147|OBSL1_HUMAN	tr|H2RMV1|H2RMV1_TAKRU	25.543	184	124	5	1642	1812	19	202	0.003	48.9
sp|O75147|OBSL1_HUMAN	tr|H2RMV1|H2RMV1_TAKRU	24.294	177	118	7	258	428	7349	7515	0.004	48.5
sp|O75147|OBSL1_HUMAN	tr|H2RMV1|H2RMV1_TAKRU	24.900	249	146	7	27	244	1039	1277	0.019	46.6
sp|O75147|OBSL1_HUMAN	tr|H2RMV1|H2RMV1_TAKRU	24.242	165	116	4	1188	1347	20	180	0.044	45.1
sp|O75147|OBSL1_HUMAN	tr|H2RMV1|H2RMV1_TAKRU	25.362	138	78	5	1099	1216	354	486	0.15	43.5
sp|O75147|OBSL1_HUMAN	tr|H2RMV1|H2RMV1_TAKRU	26.238	202	124	8	1626	1802	333	534	0.21	43.1
sp|O75147|OBSL1_HUMAN	tr|H2RMV1|H2RMV1_TAKRU	25.301	166	113	4	1292	1446	28	193	0.22	42.7
sp|O75147|OBSL1_HUMAN	tr|H2RMV1|H2RMV1_TAKRU	22.143	420	256	15	1544	1894	10	427	0.38	42.0
sp|O75147|OBSL1_HUMAN	tr|H2RMV1|H2RMV1_TAKRU	24.138	174	122	3	908	1073	15	186	0.96	40.8
sp|O75147|OBSL1_HUMAN	tr|H2RMV1|H2RMV1_TAKRU	24.405	168	102	5	1005	1151	352	515	1.5	40.0
sp|O75147|OBSL1_HUMAN	tr|H2RMV1|H2RMV1_TAKRU	22.535	284	159	9	1190	1463	1038	1270	2.4	39.3
sp|O75147|OBSL1_HUMAN	tr|H2RMV1|H2RMV1_TAKRU	21.893	169	104	5	914	1059	352	515	5.3	38.5
sp|O75147|OBSL1_HUMAN	tr|A0A452FS37|A0A452FS37_CAPHI	24.335	2030	1244	90	11	1894	1942	3825	2.17e-77	293
sp|O75147|OBSL1_HUMAN	tr|A0A452FS37|A0A452FS37_CAPHI	24.575	2002	1231	88	18	1882	1017	2876	1.45e-73	280
sp|O75147|OBSL1_HUMAN	tr|A0A452FS37|A0A452FS37_CAPHI	23.506	2008	1267	86	11	1893	542	2405	2.80e-72	276
sp|O75147|OBSL1_HUMAN	tr|A0A452FS37|A0A452FS37_CAPHI	23.134	2036	1238	90	7	1886	719	2583	5.06e-69	265
sp|O75147|OBSL1_HUMAN	tr|A0A452FS37|A0A452FS37_CAPHI	22.659	2008	1250	87	18	1886	2513	4356	1.94e-54	218
sp|O75147|OBSL1_HUMAN	tr|A0A452FS37|A0A452FS37_CAPHI	22.176	1930	1232	80	77	1884	423	2204	8.69e-49	199
sp|O75147|OBSL1_HUMAN	tr|A0A452FS37|A0A452FS37_CAPHI	24.899	1233	791	53	734	1889	3008	4182	9.47e-46	189
sp|O75147|OBSL1_HUMAN	tr|A0A452FS37|A0A452FS37_CAPHI	24.509	1273	798	57	714	1893	2894	4096	9.23e-43	179
sp|O75147|OBSL1_HUMAN	tr|A0A452FS37|A0A452FS37_CAPHI	21.901	1799	1175	78	201	1882	422	2107	5.01e-36	157
sp|O75147|OBSL1_HUMAN	tr|A0A452FS37|A0A452FS37_CAPHI	23.400	906	553	39	11	881	3643	4442	5.50e-30	137
sp|O75147|OBSL1_HUMAN	tr|A0A452FS37|A0A452FS37_CAPHI	22.953	928	602	46	720	1594	3559	4426	1.69e-25	122
sp|O75147|OBSL1_HUMAN	tr|A0A452FS37|A0A452FS37_CAPHI	25.626	519	303	17	7	506	446	900	3.36e-24	118
sp|O75147|OBSL1_HUMAN	tr|A0A452FS37|A0A452FS37_CAPHI	25.676	518	312	16	11	519	4009	4462	4.67e-24	117
sp|O75147|OBSL1_HUMAN	tr|A0A452FS37|A0A452FS37_CAPHI	23.691	1089	709	54	775	1791	417	1455	4.71e-24	117
sp|O75147|OBSL1_HUMAN	tr|A0A452FS37|A0A452FS37_CAPHI	27.098	417	237	14	10	412	2313	2676	1.64e-21	109
sp|O75147|OBSL1_HUMAN	tr|A0A452FS37|A0A452FS37_CAPHI	24.444	810	507	39	1147	1894	424	1190	5.17e-16	91.3
sp|O75147|OBSL1_HUMAN	tr|A0A452FS37|A0A452FS37_CAPHI	23.418	474	306	24	708	1157	4004	4444	4.32e-14	84.7
sp|O75147|OBSL1_HUMAN	tr|A0A452FS37|A0A452FS37_CAPHI	25.733	307	190	15	1601	1886	420	709	1.08e-04	53.9
sp|O75147|OBSL1_HUMAN	tr|A0A452FS37|A0A452FS37_CAPHI	29.474	95	64	1	10	104	4369	4460	0.005	48.5
sp|O75147|OBSL1_HUMAN	sp|Q96RW7|HMCN1_HUMAN	24.478	2010	1226	90	31	1894	2031	3894	4.62e-77	291
sp|O75147|OBSL1_HUMAN	sp|Q96RW7|HMCN1_HUMAN	22.964	2038	1239	88	7	1886	788	2652	4.10e-66	256
sp|O75147|OBSL1_HUMAN	sp|Q96RW7|HMCN1_HUMAN	23.744	2030	1238	90	10	1889	2382	4251	2.00e-65	253
sp|O75147|OBSL1_HUMAN	sp|Q96RW7|HMCN1_HUMAN	23.761	1877	1160	79	23	1787	2789	4506	1.49e-63	247
sp|O75147|OBSL1_HUMAN	sp|Q96RW7|HMCN1_HUMAN	22.382	1881	1192	83	29	1792	447	2176	1.52e-47	195
sp|O75147|OBSL1_HUMAN	sp|Q96RW7|HMCN1_HUMAN	24.469	1271	801	57	714	1893	2963	4165	3.67e-44	184
sp|O75147|OBSL1_HUMAN	sp|Q96RW7|HMCN1_HUMAN	23.757	905	551	37	11	881	3712	4511	9.70e-32	143
sp|O75147|OBSL1_HUMAN	sp|Q96RW7|HMCN1_HUMAN	22.700	1348	891	57	623	1884	527	1809	1.70e-26	125
sp|O75147|OBSL1_HUMAN	sp|Q96RW7|HMCN1_HUMAN	24.227	1003	646	46	948	1882	477	1433	5.67e-23	114
sp|O75147|OBSL1_HUMAN	sp|Q96RW7|HMCN1_HUMAN	25.849	530	312	17	7	518	515	981	1.52e-22	112
sp|O75147|OBSL1_HUMAN	sp|Q96RW7|HMCN1_HUMAN	23.828	512	304	20	11	502	611	1056	1.28e-18	99.8
sp|O75147|OBSL1_HUMAN	sp|Q96RW7|HMCN1_HUMAN	24.771	327	186	8	12	337	4260	4527	2.66e-15	89.0
sp|O75147|OBSL1_HUMAN	sp|Q96RW7|HMCN1_HUMAN	26.471	204	110	6	26	227	4364	4529	5.69e-10	71.2
sp|O75147|OBSL1_HUMAN	sp|Q96RW7|HMCN1_HUMAN	26.087	92	65	1	10	101	4438	4526	0.20	43.1
sp|O75147|OBSL1_HUMAN	sp|Q96RW7|HMCN1_HUMAN	25.110	227	136	11	1685	1891	484	696	2.6	39.3
sp|O75147|OBSL1_HUMAN	tr|A0A0Q3U1F8|A0A0Q3U1F8_AMAAE	23.763	1031	723	17	877	1895	3480	4459	6.33e-77	291
sp|O75147|OBSL1_HUMAN	tr|A0A0Q3U1F8|A0A0Q3U1F8_AMAAE	22.950	1390	968	37	537	1884	3407	4735	2.49e-74	283
sp|O75147|OBSL1_HUMAN	tr|A0A0Q3U1F8|A0A0Q3U1F8_AMAAE	22.549	1224	861	28	618	1808	3584	4753	8.32e-70	268
sp|O75147|OBSL1_HUMAN	tr|A0A0Q3U1F8|A0A0Q3U1F8_AMAAE	22.270	1163	853	20	735	1885	3508	4631	6.25e-67	258
sp|O75147|OBSL1_HUMAN	tr|A0A0Q3U1F8|A0A0Q3U1F8_AMAAE	23.023	1555	1026	49	263	1740	3507	4967	1.54e-66	257
sp|O75147|OBSL1_HUMAN	tr|A0A0Q3U1F8|A0A0Q3U1F8_AMAAE	21.334	1589	1063	52	311	1809	3458	4949	2.69e-59	233
sp|O75147|OBSL1_HUMAN	tr|A0A0Q3U1F8|A0A0Q3U1F8_AMAAE	27.383	493	336	9	1416	1895	3451	3934	1.98e-46	191
sp|O75147|OBSL1_HUMAN	tr|A0A0Q3U1F8|A0A0Q3U1F8_AMAAE	25.470	479	263	14	9	428	1264	1707	2.86e-23	115
sp|O75147|OBSL1_HUMAN	tr|A0A0Q3U1F8|A0A0Q3U1F8_AMAAE	25.166	453	252	16	736	1151	1284	1686	1.99e-13	82.8
sp|O75147|OBSL1_HUMAN	tr|A0A0Q3U1F8|A0A0Q3U1F8_AMAAE	20.982	448	279	13	14	443	4375	4765	5.67e-13	81.3
sp|O75147|OBSL1_HUMAN	tr|A0A0Q3U1F8|A0A0Q3U1F8_AMAAE	28.704	216	134	4	11	226	4553	4748	5.77e-13	81.3
sp|O75147|OBSL1_HUMAN	tr|A0A0Q3U1F8|A0A0Q3U1F8_AMAAE	23.656	372	218	10	8	337	1359	1706	1.94e-11	76.3
sp|O75147|OBSL1_HUMAN	tr|A0A0Q3U1F8|A0A0Q3U1F8_AMAAE	23.382	479	302	18	1366	1812	1273	1718	8.71e-11	73.9
sp|O75147|OBSL1_HUMAN	tr|A0A0Q3U1F8|A0A0Q3U1F8_AMAAE	24.093	386	229	13	19	361	2659	3023	5.80e-10	71.2
sp|O75147|OBSL1_HUMAN	tr|A0A0Q3U1F8|A0A0Q3U1F8_AMAAE	24.051	237	152	6	9	224	2305	2534	6.25e-10	71.2
sp|O75147|OBSL1_HUMAN	tr|A0A0Q3U1F8|A0A0Q3U1F8_AMAAE	26.769	325	191	12	45	364	4494	4776	1.20e-09	70.1
sp|O75147|OBSL1_HUMAN	tr|A0A0Q3U1F8|A0A0Q3U1F8_AMAAE	25.249	301	163	9	139	390	2663	2950	2.33e-09	69.3
sp|O75147|OBSL1_HUMAN	tr|A0A0Q3U1F8|A0A0Q3U1F8_AMAAE	25.259	483	279	21	1451	1895	1269	1707	5.14e-09	68.2
sp|O75147|OBSL1_HUMAN	tr|A0A0Q3U1F8|A0A0Q3U1F8_AMAAE	23.306	369	216	11	12	340	2802	3143	5.68e-09	67.8
sp|O75147|OBSL1_HUMAN	tr|A0A0Q3U1F8|A0A0Q3U1F8_AMAAE	25.063	395	209	16	12	338	2901	3276	2.80e-08	65.9
sp|O75147|OBSL1_HUMAN	tr|A0A0Q3U1F8|A0A0Q3U1F8_AMAAE	41.053	95	45	2	31	124	5599	5683	5.20e-08	64.7
sp|O75147|OBSL1_HUMAN	tr|A0A0Q3U1F8|A0A0Q3U1F8_AMAAE	27.074	229	130	8	12	235	1518	1714	9.76e-08	63.9
sp|O75147|OBSL1_HUMAN	tr|A0A0Q3U1F8|A0A0Q3U1F8_AMAAE	24.576	236	140	6	128	334	2308	2534	2.24e-07	62.8
sp|O75147|OBSL1_HUMAN	tr|A0A0Q3U1F8|A0A0Q3U1F8_AMAAE	35.789	95	57	2	11	103	2444	2536	9.28e-06	57.4
sp|O75147|OBSL1_HUMAN	tr|A0A0Q3U1F8|A0A0Q3U1F8_AMAAE	24.632	475	287	20	1020	1442	6631	7086	5.05e-05	55.1
sp|O75147|OBSL1_HUMAN	tr|A0A0Q3U1F8|A0A0Q3U1F8_AMAAE	27.545	167	113	4	1181	1343	1274	1436	1.29e-04	53.5
sp|O75147|OBSL1_HUMAN	tr|A0A0Q3U1F8|A0A0Q3U1F8_AMAAE	22.857	490	273	18	1290	1708	6623	7078	1.38e-04	53.5
sp|O75147|OBSL1_HUMAN	tr|A0A0Q3U1F8|A0A0Q3U1F8_AMAAE	33.333	90	60	0	12	101	6999	7088	1.79e-04	53.1
sp|O75147|OBSL1_HUMAN	tr|A0A0Q3U1F8|A0A0Q3U1F8_AMAAE	28.191	188	118	7	257	435	1278	1457	3.22e-04	52.4
sp|O75147|OBSL1_HUMAN	tr|A0A0Q3U1F8|A0A0Q3U1F8_AMAAE	23.126	467	276	23	1271	1699	1266	1687	3.75e-04	52.0
sp|O75147|OBSL1_HUMAN	tr|A0A0Q3U1F8|A0A0Q3U1F8_AMAAE	32.039	103	61	3	125	227	6996	7089	0.001	50.4
sp|O75147|OBSL1_HUMAN	tr|A0A0Q3U1F8|A0A0Q3U1F8_AMAAE	32.609	92	62	0	11	102	6599	6690	0.002	50.1
sp|O75147|OBSL1_HUMAN	tr|A0A0Q3U1F8|A0A0Q3U1F8_AMAAE	22.467	454	275	18	1022	1445	1300	1706	0.002	49.7
sp|O75147|OBSL1_HUMAN	tr|A0A0Q3U1F8|A0A0Q3U1F8_AMAAE	31.000	100	65	1	238	337	5576	5671	0.003	48.9
sp|O75147|OBSL1_HUMAN	tr|A0A0Q3U1F8|A0A0Q3U1F8_AMAAE	34.066	91	51	2	142	232	5594	5675	0.016	46.6
sp|O75147|OBSL1_HUMAN	tr|A0A0Q3U1F8|A0A0Q3U1F8_AMAAE	25.658	152	100	4	925	1066	1545	1693	0.016	46.6
sp|O75147|OBSL1_HUMAN	tr|A0A0Q3U1F8|A0A0Q3U1F8_AMAAE	26.068	234	112	9	1627	1802	2306	2536	0.029	45.8
sp|O75147|OBSL1_HUMAN	tr|A0A0Q3U1F8|A0A0Q3U1F8_AMAAE	21.286	451	275	15	925	1346	1294	1693	0.050	45.1
sp|O75147|OBSL1_HUMAN	tr|A0A0Q3U1F8|A0A0Q3U1F8_AMAAE	30.769	91	63	0	11	101	4853	4943	0.064	44.7
sp|O75147|OBSL1_HUMAN	tr|A0A0Q3U1F8|A0A0Q3U1F8_AMAAE	31.461	89	60	1	3	91	3177	3264	0.089	44.3
sp|O75147|OBSL1_HUMAN	tr|A0A0Q3U1F8|A0A0Q3U1F8_AMAAE	37.288	59	31	1	838	890	7030	7088	0.26	42.7
sp|O75147|OBSL1_HUMAN	tr|A0A0Q3U1F8|A0A0Q3U1F8_AMAAE	25.472	106	69	3	240	337	2295	2398	0.55	41.6
sp|O75147|OBSL1_HUMAN	tr|A0A0Q3U1F8|A0A0Q3U1F8_AMAAE	27.465	142	84	5	1362	1491	2310	2444	0.68	41.2
sp|O75147|OBSL1_HUMAN	tr|A0A0Q3U1F8|A0A0Q3U1F8_AMAAE	21.988	332	188	11	111	418	6591	6875	1.2	40.4
sp|O75147|OBSL1_HUMAN	tr|A0A0Q3U1F8|A0A0Q3U1F8_AMAAE	26.271	118	78	3	227	336	6573	6689	1.6	40.0
sp|O75147|OBSL1_HUMAN	tr|A0A0Q3U1F8|A0A0Q3U1F8_AMAAE	32.653	98	57	5	1625	1715	5576	5671	2.5	39.3
sp|O75147|OBSL1_HUMAN	tr|A0A0Q3U1F8|A0A0Q3U1F8_AMAAE	36.508	63	39	1	727	788	2318	2380	2.9	39.3
sp|O75147|OBSL1_HUMAN	tr|A0A0Q3U1F8|A0A0Q3U1F8_AMAAE	31.765	85	54	2	242	326	6998	7078	3.4	38.9
sp|O75147|OBSL1_HUMAN	tr|A0A0Q3U1F8|A0A0Q3U1F8_AMAAE	30.189	106	67	2	234	336	5087	5188	4.1	38.5
sp|O75147|OBSL1_HUMAN	tr|A0A0Q3U1F8|A0A0Q3U1F8_AMAAE	26.596	188	114	7	1121	1295	5522	5698	4.6	38.5
sp|O75147|OBSL1_HUMAN	tr|A0A0Q3U1F8|A0A0Q3U1F8_AMAAE	22.564	195	131	8	1266	1444	2802	2992	6.5	38.1
sp|O75147|OBSL1_HUMAN	tr|A0A0Q3U1F8|A0A0Q3U1F8_AMAAE	35.484	93	59	1	11	102	6795	6887	6.8	38.1
sp|O75147|OBSL1_HUMAN	tr|G1PVR0|G1PVR0_MYOLU	24.451	2004	1232	85	31	1894	1956	3817	6.51e-77	291
sp|O75147|OBSL1_HUMAN	tr|G1PVR0|G1PVR0_MYOLU	23.446	1979	1275	83	11	1880	535	2382	6.25e-75	285
sp|O75147|OBSL1_HUMAN	tr|G1PVR0|G1PVR0_MYOLU	22.778	1980	1288	73	21	1882	2131	3987	4.57e-70	269
sp|O75147|OBSL1_HUMAN	tr|G1PVR0|G1PVR0_MYOLU	23.146	2009	1247	80	18	1884	821	2674	1.41e-68	264
sp|O75147|OBSL1_HUMAN	tr|G1PVR0|G1PVR0_MYOLU	23.283	1864	1156	80	7	1743	713	2429	3.53e-67	259
sp|O75147|OBSL1_HUMAN	tr|G1PVR0|G1PVR0_MYOLU	22.504	1973	1281	88	18	1882	2606	4438	6.75e-50	202
sp|O75147|OBSL1_HUMAN	tr|G1PVR0|G1PVR0_MYOLU	22.443	1916	1245	81	77	1884	416	2198	1.21e-49	202
sp|O75147|OBSL1_HUMAN	tr|G1PVR0|G1PVR0_MYOLU	22.581	2015	1245	87	18	1886	2507	4352	1.28e-47	195
sp|O75147|OBSL1_HUMAN	tr|G1PVR0|G1PVR0_MYOLU	24.171	1237	797	55	734	1889	3002	4178	2.82e-44	184
sp|O75147|OBSL1_HUMAN	tr|G1PVR0|G1PVR0_MYOLU	22.911	1807	1170	80	190	1882	404	2101	7.47e-41	173
sp|O75147|OBSL1_HUMAN	tr|G1PVR0|G1PVR0_MYOLU	24.066	1205	713	53	21	1157	3370	4440	3.49e-39	167
sp|O75147|OBSL1_HUMAN	tr|G1PVR0|G1PVR0_MYOLU	22.829	898	568	33	11	881	3639	4438	3.08e-27	128
sp|O75147|OBSL1_HUMAN	tr|G1PVR0|G1PVR0_MYOLU	25.838	507	307	16	11	510	4005	4449	6.35e-27	127
sp|O75147|OBSL1_HUMAN	tr|G1PVR0|G1PVR0_MYOLU	25.430	523	307	16	7	507	439	900	2.38e-23	115
sp|O75147|OBSL1_HUMAN	tr|G1PVR0|G1PVR0_MYOLU	24.465	327	187	8	12	337	4187	4454	2.08e-14	85.9
sp|O75147|OBSL1_HUMAN	tr|G1PVR0|G1PVR0_MYOLU	26.471	204	110	5	26	227	4291	4456	6.83e-10	70.9
sp|O75147|OBSL1_HUMAN	tr|G1PVR0|G1PVR0_MYOLU	23.263	331	215	15	669	983	4142	4449	3.64e-07	62.0
sp|O75147|OBSL1_HUMAN	tr|G1PVR0|G1PVR0_MYOLU	23.767	446	292	20	1480	1895	384	811	0.040	45.4
sp|O75147|OBSL1_HUMAN	tr|G1PVR0|G1PVR0_MYOLU	28.261	92	63	1	10	101	4365	4453	0.10	43.9
sp|O75147|OBSL1_HUMAN	tr|M3X1M2|M3X1M2_FELCA	24.093	1984	1263	80	18	1882	1086	2945	1.54e-76	290
sp|O75147|OBSL1_HUMAN	tr|M3X1M2|M3X1M2_FELCA	23.594	1992	1255	84	11	1880	611	2457	6.88e-73	278
sp|O75147|OBSL1_HUMAN	tr|M3X1M2|M3X1M2_FELCA	23.194	2035	1238	90	7	1886	788	2652	3.28e-69	266
sp|O75147|OBSL1_HUMAN	tr|M3X1M2|M3X1M2_FELCA	23.621	1994	1262	82	7	1882	515	2365	4.25e-65	253
sp|O75147|OBSL1_HUMAN	tr|M3X1M2|M3X1M2_FELCA	23.582	1887	1151	81	23	1787	2789	4506	2.79e-62	243
sp|O75147|OBSL1_HUMAN	tr|M3X1M2|M3X1M2_FELCA	23.413	2016	1225	89	18	1886	2582	4425	9.36e-57	225
sp|O75147|OBSL1_HUMAN	tr|M3X1M2|M3X1M2_FELCA	24.742	1261	817	47	726	1893	2302	3523	1.71e-52	211
sp|O75147|OBSL1_HUMAN	tr|M3X1M2|M3X1M2_FELCA	23.198	1582	963	63	21	1505	3069	4495	9.20e-51	205
sp|O75147|OBSL1_HUMAN	tr|M3X1M2|M3X1M2_FELCA	22.245	1978	1261	84	31	1884	449	2273	1.05e-49	202
sp|O75147|OBSL1_HUMAN	tr|M3X1M2|M3X1M2_FELCA	24.601	1252	780	52	734	1893	3077	4256	1.35e-49	201
sp|O75147|OBSL1_HUMAN	tr|M3X1M2|M3X1M2_FELCA	21.861	1967	1299	79	18	1882	2681	4511	4.62e-43	180
sp|O75147|OBSL1_HUMAN	tr|M3X1M2|M3X1M2_FELCA	23.180	1044	666	46	646	1631	3561	4526	7.11e-30	137
sp|O75147|OBSL1_HUMAN	tr|M3X1M2|M3X1M2_FELCA	23.640	901	557	35	11	881	3712	4511	1.13e-29	136
sp|O75147|OBSL1_HUMAN	tr|M3X1M2|M3X1M2_FELCA	25.394	508	308	16	11	510	4078	4522	4.53e-24	117
sp|O75147|OBSL1_HUMAN	tr|M3X1M2|M3X1M2_FELCA	23.805	1109	700	56	872	1893	492	1542	1.41e-18	99.8
sp|O75147|OBSL1_HUMAN	tr|M3X1M2|M3X1M2_FELCA	25.076	327	185	8	12	337	4260	4527	4.68e-15	88.2
sp|O75147|OBSL1_HUMAN	tr|M3X1M2|M3X1M2_FELCA	29.348	92	62	1	10	101	4438	4526	0.007	47.8
sp|O75147|OBSL1_HUMAN	tr|A0A2K6GL54|A0A2K6GL54_PROCO	24.542	1092	748	23	831	1895	2103	3145	1.61e-76	290
sp|O75147|OBSL1_HUMAN	tr|A0A2K6GL54|A0A2K6GL54_PROCO	22.761	1340	908	33	612	1895	2168	3436	4.88e-69	265
sp|O75147|OBSL1_HUMAN	tr|A0A2K6GL54|A0A2K6GL54_PROCO	23.233	1429	915	43	233	1582	2063	3388	9.67e-66	254
sp|O75147|OBSL1_HUMAN	tr|A0A2K6GL54|A0A2K6GL54_PROCO	28.187	557	375	11	1353	1895	2075	2620	3.16e-52	210
sp|O75147|OBSL1_HUMAN	tr|A0A2K6GL54|A0A2K6GL54_PROCO	26.053	380	207	9	11	336	3239	3598	1.34e-17	96.3
sp|O75147|OBSL1_HUMAN	tr|A0A2K6GL54|A0A2K6GL54_PROCO	22.477	436	259	13	14	429	3061	3437	3.84e-14	85.1
sp|O75147|OBSL1_HUMAN	tr|A0A2K6GL54|A0A2K6GL54_PROCO	25.210	238	147	4	10	224	944	1173	2.42e-13	82.4
sp|O75147|OBSL1_HUMAN	tr|A0A2K6GL54|A0A2K6GL54_PROCO	23.861	373	208	12	19	337	1300	1650	4.78e-11	74.7
sp|O75147|OBSL1_HUMAN	tr|A0A2K6GL54|A0A2K6GL54_PROCO	23.737	396	213	14	12	338	1558	1933	1.42e-09	70.1
sp|O75147|OBSL1_HUMAN	tr|A0A2K6GL54|A0A2K6GL54_PROCO	23.035	369	217	12	12	340	1459	1800	7.17e-09	67.8
sp|O75147|OBSL1_HUMAN	tr|A0A2K6GL54|A0A2K6GL54_PROCO	27.727	220	124	6	12	227	6	194	2.72e-08	65.9
sp|O75147|OBSL1_HUMAN	tr|A0A2K6GL54|A0A2K6GL54_PROCO	25.000	240	135	5	128	334	946	1173	8.31e-08	63.9
sp|O75147|OBSL1_HUMAN	tr|A0A2K6GL54|A0A2K6GL54_PROCO	27.586	232	141	7	11	224	5376	5598	2.33e-07	62.8
sp|O75147|OBSL1_HUMAN	tr|A0A2K6GL54|A0A2K6GL54_PROCO	24.747	198	109	3	255	412	5386	5583	5.42e-06	58.2
sp|O75147|OBSL1_HUMAN	tr|A0A2K6GL54|A0A2K6GL54_PROCO	29.577	142	86	5	1020	1151	37	174	9.35e-06	57.4
sp|O75147|OBSL1_HUMAN	tr|A0A2K6GL54|A0A2K6GL54_PROCO	27.647	170	109	7	1366	1524	12	178	1.60e-05	56.6
sp|O75147|OBSL1_HUMAN	tr|A0A2K6GL54|A0A2K6GL54_PROCO	25.234	214	133	6	127	337	5	194	3.46e-05	55.5
sp|O75147|OBSL1_HUMAN	tr|A0A2K6GL54|A0A2K6GL54_PROCO	29.787	94	65	1	9	101	4158	4251	3.77e-05	55.5
sp|O75147|OBSL1_HUMAN	tr|A0A2K6GL54|A0A2K6GL54_PROCO	29.787	94	66	0	8	101	100	193	4.88e-05	55.1
sp|O75147|OBSL1_HUMAN	tr|A0A2K6GL54|A0A2K6GL54_PROCO	35.870	92	57	2	11	101	5510	5600	2.33e-04	52.8
sp|O75147|OBSL1_HUMAN	tr|A0A2K6GL54|A0A2K6GL54_PROCO	30.323	155	87	7	252	393	1465	1611	0.001	50.1
sp|O75147|OBSL1_HUMAN	tr|A0A2K6GL54|A0A2K6GL54_PROCO	21.595	301	178	9	253	529	1300	1566	0.004	48.5
sp|O75147|OBSL1_HUMAN	tr|A0A2K6GL54|A0A2K6GL54_PROCO	21.088	294	201	9	1252	1522	5165	5450	0.013	47.0
sp|O75147|OBSL1_HUMAN	tr|A0A2K6GL54|A0A2K6GL54_PROCO	24.790	238	146	9	925	1145	33	254	0.014	47.0
sp|O75147|OBSL1_HUMAN	tr|A0A2K6GL54|A0A2K6GL54_PROCO	25.543	184	120	6	257	428	17	195	0.026	45.8
sp|O75147|OBSL1_HUMAN	tr|A0A2K6GL54|A0A2K6GL54_PROCO	27.807	187	116	8	1725	1895	12	195	0.039	45.4
sp|O75147|OBSL1_HUMAN	tr|A0A2K6GL54|A0A2K6GL54_PROCO	27.778	90	64	1	248	337	4164	4252	0.052	45.1
sp|O75147|OBSL1_HUMAN	tr|A0A2K6GL54|A0A2K6GL54_PROCO	26.923	182	112	7	1178	1343	2	178	0.055	45.1
sp|O75147|OBSL1_HUMAN	tr|A0A2K6GL54|A0A2K6GL54_PROCO	26.812	138	78	3	1020	1146	5211	5336	0.069	44.7
sp|O75147|OBSL1_HUMAN	tr|A0A2K6GL54|A0A2K6GL54_PROCO	23.636	220	131	7	142	334	5391	5600	0.15	43.5
sp|O75147|OBSL1_HUMAN	tr|A0A2K6GL54|A0A2K6GL54_PROCO	23.237	241	148	9	1284	1494	20	253	0.19	43.1
sp|O75147|OBSL1_HUMAN	tr|A0A2K6GL54|A0A2K6GL54_PROCO	26.733	202	122	10	745	933	32	220	0.20	43.1
sp|O75147|OBSL1_HUMAN	tr|A0A2K6GL54|A0A2K6GL54_PROCO	25.439	114	79	3	1141	1253	4134	4242	0.28	42.7
sp|O75147|OBSL1_HUMAN	tr|A0A2K6GL54|A0A2K6GL54_PROCO	24.309	181	100	5	55	226	4099	4251	0.32	42.4
sp|O75147|OBSL1_HUMAN	tr|A0A2K6GL54|A0A2K6GL54_PROCO	29.670	91	57	2	1800	1886	4153	4240	0.38	42.0
sp|O75147|OBSL1_HUMAN	tr|A0A2K6GL54|A0A2K6GL54_PROCO	26.627	169	110	7	1544	1700	10	176	1.4	40.0
sp|O75147|OBSL1_HUMAN	tr|A0A2K6GL54|A0A2K6GL54_PROCO	24.576	118	78	2	1623	1739	4156	4263	1.8	40.0
sp|O75147|OBSL1_HUMAN	tr|A0A2K6GL54|A0A2K6GL54_PROCO	33.333	93	55	4	1362	1448	948	1039	2.1	39.7
sp|O75147|OBSL1_HUMAN	tr|A0A2K6GL54|A0A2K6GL54_PROCO	28.125	96	69	0	7	102	5175	5270	2.2	39.7
sp|O75147|OBSL1_HUMAN	tr|A0A2K6GL54|A0A2K6GL54_PROCO	32.258	62	41	1	734	794	4179	4240	2.6	39.3
sp|O75147|OBSL1_HUMAN	tr|A0A2K6GL54|A0A2K6GL54_PROCO	21.849	357	226	14	1111	1444	1323	1649	4.4	38.5
sp|O75147|OBSL1_HUMAN	tr|A0A2K6GL54|A0A2K6GL54_PROCO	25.000	240	118	10	1626	1805	940	1177	5.0	38.5
sp|O75147|OBSL1_HUMAN	tr|A0A2K6GL54|A0A2K6GL54_PROCO	32.308	65	43	1	725	788	954	1018	6.5	38.1
sp|O75147|OBSL1_HUMAN	tr|A0A2R8ZPW9|A0A2R8ZPW9_PANPA	24.405	2016	1211	92	31	1894	2027	3881	1.98e-76	290
sp|O75147|OBSL1_HUMAN	tr|A0A2R8ZPW9|A0A2R8ZPW9_PANPA	22.761	2021	1259	77	11	1882	1447	3314	7.23e-68	261
sp|O75147|OBSL1_HUMAN	tr|A0A2R8ZPW9|A0A2R8ZPW9_PANPA	22.976	2050	1234	90	7	1886	774	2648	1.74e-66	257
sp|O75147|OBSL1_HUMAN	tr|A0A2R8ZPW9|A0A2R8ZPW9_PANPA	24.901	1265	797	55	714	1893	2956	4152	2.39e-47	194
sp|O75147|OBSL1_HUMAN	tr|A0A2R8ZPW9|A0A2R8ZPW9_PANPA	24.344	1409	865	60	17	1362	3245	4515	4.10e-46	190
sp|O75147|OBSL1_HUMAN	tr|A0A2R8ZPW9|A0A2R8ZPW9_PANPA	22.158	1891	1194	86	29	1792	433	2172	1.88e-42	178
sp|O75147|OBSL1_HUMAN	tr|A0A2R8ZPW9|A0A2R8ZPW9_PANPA	24.516	1240	781	56	734	1889	3070	4238	4.78e-42	177
sp|O75147|OBSL1_HUMAN	tr|A0A2R8ZPW9|A0A2R8ZPW9_PANPA	24.251	1101	703	53	749	1787	3462	4493	3.50e-36	157
sp|O75147|OBSL1_HUMAN	tr|A0A2R8ZPW9|A0A2R8ZPW9_PANPA	23.086	823	472	31	11	788	3790	4496	1.55e-28	132
sp|O75147|OBSL1_HUMAN	tr|A0A2R8ZPW9|A0A2R8ZPW9_PANPA	26.038	530	311	17	7	518	501	967	2.41e-23	115
sp|O75147|OBSL1_HUMAN	tr|A0A2R8ZPW9|A0A2R8ZPW9_PANPA	25.761	493	303	16	21	501	3062	3503	2.87e-23	115
sp|O75147|OBSL1_HUMAN	tr|A0A2R8ZPW9|A0A2R8ZPW9_PANPA	23.633	512	305	20	11	502	597	1042	4.71e-18	97.8
sp|O75147|OBSL1_HUMAN	tr|A0A2R8ZPW9|A0A2R8ZPW9_PANPA	24.771	327	186	8	12	337	4247	4514	2.64e-15	89.0
sp|O75147|OBSL1_HUMAN	tr|A0A2R8ZPW9|A0A2R8ZPW9_PANPA	23.365	1147	713	59	845	1893	460	1538	7.36e-15	87.4
sp|O75147|OBSL1_HUMAN	tr|A0A2R8ZPW9|A0A2R8ZPW9_PANPA	24.000	825	530	37	1128	1894	460	1245	2.40e-13	82.4
sp|O75147|OBSL1_HUMAN	tr|A0A2R8ZPW9|A0A2R8ZPW9_PANPA	26.471	204	110	6	26	227	4351	4516	5.32e-10	71.2
sp|O75147|OBSL1_HUMAN	tr|A0A2R8ZPW9|A0A2R8ZPW9_PANPA	23.043	447	293	19	1480	1895	446	872	0.005	48.1
sp|O75147|OBSL1_HUMAN	tr|A0A2R8ZPW9|A0A2R8ZPW9_PANPA	26.087	92	65	1	10	101	4425	4513	0.20	43.1
sp|O75147|OBSL1_HUMAN	tr|A0A384CL93|A0A384CL93_URSMA	24.168	1982	1262	83	31	1894	2031	3889	3.24e-76	289
sp|O75147|OBSL1_HUMAN	tr|A0A384CL93|A0A384CL93_URSMA	23.535	1980	1270	81	11	1880	611	2456	1.88e-73	280
sp|O75147|OBSL1_HUMAN	tr|A0A384CL93|A0A384CL93_URSMA	23.662	2037	1225	92	7	1886	788	2651	6.45e-71	271
sp|O75147|OBSL1_HUMAN	tr|A0A384CL93|A0A384CL93_URSMA	22.760	1819	1088	77	17	1700	2877	4513	7.96e-53	212
sp|O75147|OBSL1_HUMAN	tr|A0A384CL93|A0A384CL93_URSMA	25.651	1228	780	55	748	1886	1674	2857	9.96e-52	209
sp|O75147|OBSL1_HUMAN	tr|A0A384CL93|A0A384CL93_URSMA	22.748	1943	1205	86	77	1884	492	2273	3.39e-50	203
sp|O75147|OBSL1_HUMAN	tr|A0A384CL93|A0A384CL93_URSMA	24.409	1397	854	59	17	1343	3251	4515	1.77e-49	201
sp|O75147|OBSL1_HUMAN	tr|A0A384CL93|A0A384CL93_URSMA	24.537	1243	792	53	734	1893	3076	4255	1.08e-48	199
sp|O75147|OBSL1_HUMAN	tr|A0A384CL93|A0A384CL93_URSMA	22.469	2025	1238	88	18	1886	2581	4429	1.14e-48	198
sp|O75147|OBSL1_HUMAN	tr|A0A384CL93|A0A384CL93_URSMA	23.503	902	566	33	11	883	3711	4517	7.53e-29	133
sp|O75147|OBSL1_HUMAN	tr|A0A384CL93|A0A384CL93_URSMA	22.276	826	490	30	11	793	3802	4518	3.77e-25	121
sp|O75147|OBSL1_HUMAN	tr|A0A384CL93|A0A384CL93_URSMA	25.000	528	302	18	7	507	515	975	5.14e-24	117
sp|O75147|OBSL1_HUMAN	tr|A0A384CL93|A0A384CL93_URSMA	25.926	513	304	17	11	510	4077	4526	2.20e-23	115
sp|O75147|OBSL1_HUMAN	tr|A0A384CL93|A0A384CL93_URSMA	24.576	472	285	17	21	468	2488	2912	2.86e-17	95.5
sp|O75147|OBSL1_HUMAN	tr|A0A384CL93|A0A384CL93_URSMA	24.699	332	185	10	12	337	4259	4531	2.45e-12	79.0
sp|O75147|OBSL1_HUMAN	tr|A0A384CL93|A0A384CL93_URSMA	27.451	204	108	7	26	227	4368	4533	7.41e-09	67.4
sp|O75147|OBSL1_HUMAN	tr|A0A384CL93|A0A384CL93_URSMA	25.439	228	139	7	190	412	480	681	3.49e-07	62.0
sp|O75147|OBSL1_HUMAN	tr|A0A384CL93|A0A384CL93_URSMA	23.373	338	211	17	669	983	4214	4526	5.23e-05	54.7
sp|O75147|OBSL1_HUMAN	tr|A0A384CL93|A0A384CL93_URSMA	28.261	92	63	1	10	101	4442	4530	0.094	44.3
sp|O75147|OBSL1_HUMAN	tr|A0A0D9RKF6|A0A0D9RKF6_CHLSB	23.362	1999	1251	87	11	1880	499	2345	4.48e-76	288
sp|O75147|OBSL1_HUMAN	tr|A0A0D9RKF6|A0A0D9RKF6_CHLSB	24.531	2026	1209	96	31	1894	1919	3786	1.59e-72	277
sp|O75147|OBSL1_HUMAN	tr|A0A0D9RKF6|A0A0D9RKF6_CHLSB	22.519	1985	1289	72	21	1882	2094	3952	4.23e-70	269
sp|O75147|OBSL1_HUMAN	tr|A0A0D9RKF6|A0A0D9RKF6_CHLSB	23.212	1999	1264	87	7	1882	403	2253	1.76e-64	250
sp|O75147|OBSL1_HUMAN	tr|A0A0D9RKF6|A0A0D9RKF6_CHLSB	22.761	1876	1191	85	29	1792	335	2064	1.17e-49	202
sp|O75147|OBSL1_HUMAN	tr|A0A0D9RKF6|A0A0D9RKF6_CHLSB	24.344	1409	875	62	17	1362	3140	4420	1.10e-46	192
sp|O75147|OBSL1_HUMAN	tr|A0A0D9RKF6|A0A0D9RKF6_CHLSB	24.681	1252	774	60	734	1889	2965	4143	3.07e-43	181
sp|O75147|OBSL1_HUMAN	tr|A0A0D9RKF6|A0A0D9RKF6_CHLSB	21.852	2009	1269	85	18	1886	2470	4317	3.30e-41	174
sp|O75147|OBSL1_HUMAN	tr|A0A0D9RKF6|A0A0D9RKF6_CHLSB	23.119	1475	899	66	31	1415	3059	4388	2.10e-39	168
sp|O75147|OBSL1_HUMAN	tr|A0A0D9RKF6|A0A0D9RKF6_CHLSB	23.000	900	564	33	11	881	3604	4403	7.33e-31	140
sp|O75147|OBSL1_HUMAN	tr|A0A0D9RKF6|A0A0D9RKF6_CHLSB	22.090	1263	834	54	708	1882	402	1602	4.64e-25	120
sp|O75147|OBSL1_HUMAN	tr|A0A0D9RKF6|A0A0D9RKF6_CHLSB	25.598	418	242	13	10	412	2270	2633	4.02e-19	101
sp|O75147|OBSL1_HUMAN	tr|A0A0D9RKF6|A0A0D9RKF6_CHLSB	23.651	1112	698	57	872	1893	380	1430	1.62e-17	96.3
sp|O75147|OBSL1_HUMAN	tr|A0A0D9RKF6|A0A0D9RKF6_CHLSB	24.771	327	186	8	12	337	4152	4419	1.65e-15	89.4
sp|O75147|OBSL1_HUMAN	tr|A0A0D9RKF6|A0A0D9RKF6_CHLSB	24.576	826	524	38	1128	1894	362	1147	1.96e-14	85.9
sp|O75147|OBSL1_HUMAN	tr|A0A0D9RKF6|A0A0D9RKF6_CHLSB	26.961	204	109	6	26	227	4256	4421	3.80e-10	72.0
sp|O75147|OBSL1_HUMAN	tr|A0A0D9RKF6|A0A0D9RKF6_CHLSB	26.087	92	65	1	10	101	4330	4418	0.10	43.9
sp|O75147|OBSL1_HUMAN	tr|A0A060WBS1|A0A060WBS1_ONCMY	23.703	983	717	14	917	1896	2012	2964	5.78e-76	288
sp|O75147|OBSL1_HUMAN	tr|A0A060WBS1|A0A060WBS1_ONCMY	22.633	1732	1119	59	257	1882	1908	3524	1.41e-69	267
sp|O75147|OBSL1_HUMAN	tr|A0A060WBS1|A0A060WBS1_ONCMY	22.431	1226	886	27	681	1885	1955	3136	1.09e-67	261
sp|O75147|OBSL1_HUMAN	tr|A0A060WBS1|A0A060WBS1_ONCMY	22.038	1325	914	32	622	1895	1999	3255	1.54e-67	260
sp|O75147|OBSL1_HUMAN	tr|A0A060WBS1|A0A060WBS1_ONCMY	21.409	1462	995	43	109	1522	1881	3236	4.31e-53	213
sp|O75147|OBSL1_HUMAN	tr|A0A060WBS1|A0A060WBS1_ONCMY	25.177	564	383	14	1353	1895	1893	2438	2.50e-45	187
sp|O75147|OBSL1_HUMAN	tr|A0A060WBS1|A0A060WBS1_ONCMY	19.933	1490	971	52	28	1444	1913	3253	2.89e-34	151
sp|O75147|OBSL1_HUMAN	tr|A0A060WBS1|A0A060WBS1_ONCMY	25.581	344	218	7	11	336	3058	3381	1.86e-18	99.4
sp|O75147|OBSL1_HUMAN	tr|A0A060WBS1|A0A060WBS1_ONCMY	24.215	446	265	10	8	417	4844	5252	2.43e-18	99.0
sp|O75147|OBSL1_HUMAN	tr|A0A060WBS1|A0A060WBS1_ONCMY	28.261	230	137	6	10	226	5050	5264	1.13e-14	86.7
sp|O75147|OBSL1_HUMAN	tr|A0A060WBS1|A0A060WBS1_ONCMY	20.648	988	619	38	19	893	2443	3378	2.93e-12	79.0
sp|O75147|OBSL1_HUMAN	tr|A0A060WBS1|A0A060WBS1_ONCMY	21.394	416	260	12	14	416	2879	3240	2.53e-10	72.4
sp|O75147|OBSL1_HUMAN	tr|A0A060WBS1|A0A060WBS1_ONCMY	23.919	393	217	14	12	338	1376	1752	8.91e-10	70.5
sp|O75147|OBSL1_HUMAN	tr|A0A060WBS1|A0A060WBS1_ONCMY	23.096	394	224	18	1481	1803	4879	5264	1.60e-09	69.7
sp|O75147|OBSL1_HUMAN	tr|A0A060WBS1|A0A060WBS1_ONCMY	23.077	247	147	5	11	222	777	1015	4.73e-09	68.2
sp|O75147|OBSL1_HUMAN	tr|A0A060WBS1|A0A060WBS1_ONCMY	22.403	308	184	5	130	390	1126	1425	4.90e-09	68.2
sp|O75147|OBSL1_HUMAN	tr|A0A060WBS1|A0A060WBS1_ONCMY	21.149	383	227	15	1020	1341	4879	5247	7.14e-09	67.8
sp|O75147|OBSL1_HUMAN	tr|A0A060WBS1|A0A060WBS1_ONCMY	22.222	369	220	11	12	340	1277	1618	9.08e-08	63.9
sp|O75147|OBSL1_HUMAN	tr|A0A060WBS1|A0A060WBS1_ONCMY	25.116	215	125	6	145	336	5063	5264	3.63e-07	62.0
sp|O75147|OBSL1_HUMAN	tr|A0A060WBS1|A0A060WBS1_ONCMY	29.004	231	122	10	12	235	6	201	3.91e-07	62.0
sp|O75147|OBSL1_HUMAN	tr|A0A060WBS1|A0A060WBS1_ONCMY	22.563	359	217	13	19	337	1131	1468	7.98e-07	60.8
sp|O75147|OBSL1_HUMAN	tr|A0A060WBS1|A0A060WBS1_ONCMY	24.500	200	106	7	734	891	5063	5259	6.08e-06	57.8
sp|O75147|OBSL1_HUMAN	tr|A0A060WBS1|A0A060WBS1_ONCMY	21.032	252	167	7	1296	1522	4875	5119	1.10e-05	57.0
sp|O75147|OBSL1_HUMAN	tr|A0A060WBS1|A0A060WBS1_ONCMY	31.795	195	98	11	1725	1895	12	195	5.17e-05	54.7
sp|O75147|OBSL1_HUMAN	tr|A0A060WBS1|A0A060WBS1_ONCMY	22.280	386	232	9	10	336	3163	3539	9.14e-05	53.9
sp|O75147|OBSL1_HUMAN	tr|A0A060WBS1|A0A060WBS1_ONCMY	28.022	182	114	6	259	428	19	195	9.94e-05	53.9
sp|O75147|OBSL1_HUMAN	tr|A0A060WBS1|A0A060WBS1_ONCMY	23.016	378	229	13	925	1245	4875	5247	1.37e-04	53.5
sp|O75147|OBSL1_HUMAN	tr|A0A060WBS1|A0A060WBS1_ONCMY	28.723	94	67	0	8	101	100	193	2.89e-04	52.4
sp|O75147|OBSL1_HUMAN	tr|A0A060WBS1|A0A060WBS1_ONCMY	25.595	168	105	6	1373	1526	19	180	4.66e-04	51.6
sp|O75147|OBSL1_HUMAN	tr|A0A060WBS1|A0A060WBS1_ONCMY	22.957	257	140	8	113	327	770	1010	0.002	49.3
sp|O75147|OBSL1_HUMAN	tr|A0A060WBS1|A0A060WBS1_ONCMY	31.469	143	82	7	1020	1151	37	174	0.003	48.9
sp|O75147|OBSL1_HUMAN	tr|A0A060WBS1|A0A060WBS1_ONCMY	33.721	86	56	1	8	93	1658	1742	0.012	47.0
sp|O75147|OBSL1_HUMAN	tr|A0A060WBS1|A0A060WBS1_ONCMY	23.832	214	136	6	127	337	5	194	0.018	46.6
sp|O75147|OBSL1_HUMAN	tr|A0A060WBS1|A0A060WBS1_ONCMY	26.344	186	116	7	1178	1347	2	182	0.024	46.2
sp|O75147|OBSL1_HUMAN	tr|A0A060WBS1|A0A060WBS1_ONCMY	29.897	97	65	2	978	1073	5165	5259	0.036	45.4
sp|O75147|OBSL1_HUMAN	tr|A0A060WBS1|A0A060WBS1_ONCMY	23.077	234	143	7	1627	1856	776	976	0.20	43.1
sp|O75147|OBSL1_HUMAN	tr|A0A060WBS1|A0A060WBS1_ONCMY	25.781	128	87	3	216	337	743	868	0.28	42.4
sp|O75147|OBSL1_HUMAN	tr|A0A060WBS1|A0A060WBS1_ONCMY	21.809	376	227	16	838	1153	4879	5247	0.67	41.2
sp|O75147|OBSL1_HUMAN	tr|A0A060WBS1|A0A060WBS1_ONCMY	32.308	65	43	1	725	788	786	850	0.79	41.2
sp|O75147|OBSL1_HUMAN	tr|A0A060WBS1|A0A060WBS1_ONCMY	33.766	77	45	3	1732	1803	1675	1750	0.82	40.8
sp|O75147|OBSL1_HUMAN	tr|A0A060WBS1|A0A060WBS1_ONCMY	25.743	101	71	1	7	103	4096	4196	0.82	40.8
sp|O75147|OBSL1_HUMAN	tr|A0A060WBS1|A0A060WBS1_ONCMY	28.571	70	49	1	1005	1073	793	862	1.0	40.8
sp|O75147|OBSL1_HUMAN	tr|A0A060WBS1|A0A060WBS1_ONCMY	22.973	296	163	10	1190	1476	1539	1778	1.7	40.0
sp|O75147|OBSL1_HUMAN	tr|A0A060WBS1|A0A060WBS1_ONCMY	30.476	105	67	3	1355	1453	772	876	2.0	39.7
sp|O75147|OBSL1_HUMAN	tr|A0A060WBS1|A0A060WBS1_ONCMY	25.316	158	107	4	925	1073	33	188	2.1	39.7
sp|O75147|OBSL1_HUMAN	tr|A0A060WBS1|A0A060WBS1_ONCMY	22.772	101	74	1	5	101	3439	3539	3.1	38.9
sp|O75147|OBSL1_HUMAN	tr|A0A060WBS1|A0A060WBS1_ONCMY	26.882	186	111	9	727	891	7	188	3.7	38.9
sp|O75147|OBSL1_HUMAN	tr|A0A060WBS1|A0A060WBS1_ONCMY	22.222	261	159	8	1183	1441	787	1005	4.9	38.5
sp|O75147|OBSL1_HUMAN	tr|A0A060WBS1|A0A060WBS1_ONCMY	33.871	62	40	1	916	976	5192	5253	6.0	38.1
sp|O75147|OBSL1_HUMAN	tr|A0A060WBS1|A0A060WBS1_ONCMY	26.190	84	57	2	257	338	4116	4196	6.1	38.1
sp|O75147|OBSL1_HUMAN	tr|A0A060WBS1|A0A060WBS1_ONCMY	27.273	77	55	1	347	422	784	860	9.3	37.4
sp|O75147|OBSL1_HUMAN	tr|A0A2K5TLR4|A0A2K5TLR4_MACFA	24.715	2019	1210	96	31	1894	2031	3894	6.83e-76	288
sp|O75147|OBSL1_HUMAN	tr|A0A2K5TLR4|A0A2K5TLR4_MACFA	22.441	1983	1289	72	21	1882	2206	4060	2.58e-70	270
sp|O75147|OBSL1_HUMAN	tr|A0A2K5TLR4|A0A2K5TLR4_MACFA	22.666	2003	1286	78	11	1882	1451	3321	1.04e-67	261
sp|O75147|OBSL1_HUMAN	tr|A0A2K5TLR4|A0A2K5TLR4_MACFA	23.138	1880	1139	83	7	1743	788	2504	5.17e-67	259
sp|O75147|OBSL1_HUMAN	tr|A0A2K5TLR4|A0A2K5TLR4_MACFA	23.725	1863	1178	80	23	1787	2789	4506	1.02e-61	241
sp|O75147|OBSL1_HUMAN	tr|A0A2K5TLR4|A0A2K5TLR4_MACFA	24.801	1258	807	57	707	1880	1255	2457	1.35e-52	211
sp|O75147|OBSL1_HUMAN	tr|A0A2K5TLR4|A0A2K5TLR4_MACFA	22.708	1876	1192	85	29	1792	447	2176	1.01e-47	195
sp|O75147|OBSL1_HUMAN	tr|A0A2K5TLR4|A0A2K5TLR4_MACFA	24.658	1241	784	57	734	1889	3077	4251	3.15e-44	184
sp|O75147|OBSL1_HUMAN	tr|A0A2K5TLR4|A0A2K5TLR4_MACFA	22.244	2014	1251	88	18	1886	2582	4425	1.43e-41	175
sp|O75147|OBSL1_HUMAN	tr|A0A2K5TLR4|A0A2K5TLR4_MACFA	23.222	900	562	33	11	881	3712	4511	1.01e-32	146
sp|O75147|OBSL1_HUMAN	tr|A0A2K5TLR4|A0A2K5TLR4_MACFA	22.673	1332	856	62	666	1893	654	1915	1.37e-26	125
sp|O75147|OBSL1_HUMAN	tr|A0A2K5TLR4|A0A2K5TLR4_MACFA	24.227	1003	646	46	948	1882	477	1433	7.07e-24	117
sp|O75147|OBSL1_HUMAN	tr|A0A2K5TLR4|A0A2K5TLR4_MACFA	25.849	530	312	18	7	518	515	981	8.33e-22	110
sp|O75147|OBSL1_HUMAN	tr|A0A2K5TLR4|A0A2K5TLR4_MACFA	23.772	509	308	20	11	502	611	1056	1.66e-18	99.4
sp|O75147|OBSL1_HUMAN	tr|A0A2K5TLR4|A0A2K5TLR4_MACFA	23.561	1112	699	57	872	1893	492	1542	5.07e-17	94.4
sp|O75147|OBSL1_HUMAN	tr|A0A2K5TLR4|A0A2K5TLR4_MACFA	25.532	423	244	13	3	412	687	1051	2.47e-12	79.0
sp|O75147|OBSL1_HUMAN	tr|A0A2K5TLR4|A0A2K5TLR4_MACFA	26.961	204	109	6	26	227	4364	4529	4.27e-10	71.6
sp|O75147|OBSL1_HUMAN	tr|A0A2K5TLR4|A0A2K5TLR4_MACFA	22.819	447	294	19	1480	1895	460	886	0.002	49.7
sp|O75147|OBSL1_HUMAN	tr|A0A2K5TLR4|A0A2K5TLR4_MACFA	26.087	92	65	1	10	101	4438	4526	0.11	43.9
sp|O75147|OBSL1_HUMAN	tr|H2N4D8|H2N4D8_PONAB	24.438	2001	1238	91	31	1894	2032	3895	1.28e-75	287
sp|O75147|OBSL1_HUMAN	tr|H2N4D8|H2N4D8_PONAB	22.642	1983	1281	76	23	1882	2209	4061	6.99e-70	268
sp|O75147|OBSL1_HUMAN	tr|H2N4D8|H2N4D8_PONAB	22.859	2043	1236	88	7	1886	788	2653	3.06e-68	263
sp|O75147|OBSL1_HUMAN	tr|H2N4D8|H2N4D8_PONAB	23.596	2030	1241	89	10	1889	2383	4252	3.35e-65	253
sp|O75147|OBSL1_HUMAN	tr|H2N4D8|H2N4D8_PONAB	23.686	1883	1154	79	23	1787	2790	4507	9.40e-64	248
sp|O75147|OBSL1_HUMAN	tr|H2N4D8|H2N4D8_PONAB	22.400	1875	1200	84	29	1792	447	2177	7.11e-48	196
sp|O75147|OBSL1_HUMAN	tr|H2N4D8|H2N4D8_PONAB	23.418	901	559	34	11	881	3713	4512	7.17e-32	143
sp|O75147|OBSL1_HUMAN	tr|H2N4D8|H2N4D8_PONAB	24.028	1003	648	46	948	1882	477	1433	2.38e-22	112
sp|O75147|OBSL1_HUMAN	tr|H2N4D8|H2N4D8_PONAB	25.660	530	313	18	7	518	515	981	2.28e-21	108
sp|O75147|OBSL1_HUMAN	tr|H2N4D8|H2N4D8_PONAB	24.023	512	303	20	11	502	611	1056	1.50e-18	99.8
sp|O75147|OBSL1_HUMAN	tr|H2N4D8|H2N4D8_PONAB	24.771	327	186	8	12	337	4261	4528	5.27e-16	91.3
sp|O75147|OBSL1_HUMAN	tr|H2N4D8|H2N4D8_PONAB	24.239	788	507	35	1159	1894	510	1259	2.36e-13	82.4
sp|O75147|OBSL1_HUMAN	tr|H2N4D8|H2N4D8_PONAB	23.091	1113	704	58	872	1893	492	1543	1.67e-12	79.7
sp|O75147|OBSL1_HUMAN	tr|H2N4D8|H2N4D8_PONAB	25.490	204	112	5	26	227	4365	4530	4.24e-10	71.6
sp|O75147|OBSL1_HUMAN	tr|H2N4D8|H2N4D8_PONAB	26.087	92	65	1	10	101	4439	4527	0.099	43.9
sp|O75147|OBSL1_HUMAN	tr|G3R3X9|G3R3X9_GORGO	25.724	2037	1193	89	11	1890	1398	3271	1.35e-75	287
sp|O75147|OBSL1_HUMAN	tr|G3R3X9|G3R3X9_GORGO	24.186	1997	1230	82	24	1882	955	2805	1.07e-63	248
sp|O75147|OBSL1_HUMAN	tr|G3R3X9|G3R3X9_GORGO	24.129	1923	1181	80	80	1894	489	2241	1.73e-49	201
sp|O75147|OBSL1_HUMAN	tr|G3R3X9|G3R3X9_GORGO	23.786	2039	1197	84	11	1893	514	2351	9.84e-48	195
sp|O75147|OBSL1_HUMAN	tr|G3R3X9|G3R3X9_GORGO	22.981	2006	1241	80	21	1895	2064	3896	2.54e-40	171
sp|O75147|OBSL1_HUMAN	tr|G3R3X9|G3R3X9_GORGO	25.084	1184	728	53	767	1882	473	1565	3.01e-36	157
sp|O75147|OBSL1_HUMAN	tr|G3R3X9|G3R3X9_GORGO	23.648	1091	667	44	11	1063	2917	3879	1.07e-29	136
sp|O75147|OBSL1_HUMAN	tr|G3R3X9|G3R3X9_GORGO	24.447	904	536	40	1047	1886	480	1300	7.61e-15	87.4
sp|O75147|OBSL1_HUMAN	tr|G3R3X9|G3R3X9_GORGO	27.684	354	197	12	12	364	3628	3923	1.44e-13	83.2
sp|O75147|OBSL1_HUMAN	tr|G3R3X9|G3R3X9_GORGO	28.296	311	184	13	196	496	480	761	1.13e-06	60.5
sp|O75147|OBSL1_HUMAN	tr|G3R3X9|G3R3X9_GORGO	39.130	92	53	1	10	101	3806	3894	8.64e-05	54.3
sp|O75147|OBSL1_HUMAN	tr|A0A4X2L0G6|A0A4X2L0G6_VOMUR	24.385	2034	1237	94	11	1894	2019	3901	1.62e-75	286
sp|O75147|OBSL1_HUMAN	tr|A0A4X2L0G6|A0A4X2L0G6_VOMUR	24.202	2004	1263	84	18	1896	1094	2966	2.09e-75	286
sp|O75147|OBSL1_HUMAN	tr|A0A4X2L0G6|A0A4X2L0G6_VOMUR	23.237	2014	1239	87	18	1884	904	2757	6.16e-70	268
sp|O75147|OBSL1_HUMAN	tr|A0A4X2L0G6|A0A4X2L0G6_VOMUR	23.280	1860	1155	81	7	1740	796	2509	1.45e-67	261
sp|O75147|OBSL1_HUMAN	tr|A0A4X2L0G6|A0A4X2L0G6_VOMUR	22.981	2006	1250	86	11	1880	619	2465	8.66e-67	258
sp|O75147|OBSL1_HUMAN	tr|A0A4X2L0G6|A0A4X2L0G6_VOMUR	22.880	1604	939	69	21	1504	3076	4501	1.37e-48	198
sp|O75147|OBSL1_HUMAN	tr|A0A4X2L0G6|A0A4X2L0G6_VOMUR	22.845	1462	915	63	31	1415	3178	4503	4.94e-46	190
sp|O75147|OBSL1_HUMAN	tr|A0A4X2L0G6|A0A4X2L0G6_VOMUR	23.702	1329	855	54	646	1889	3004	4258	2.17e-43	181
sp|O75147|OBSL1_HUMAN	tr|A0A4X2L0G6|A0A4X2L0G6_VOMUR	23.814	1012	641	47	681	1631	3591	4533	3.75e-30	137
sp|O75147|OBSL1_HUMAN	tr|A0A4X2L0G6|A0A4X2L0G6_VOMUR	22.188	1298	878	61	666	1882	662	1908	1.66e-27	129
sp|O75147|OBSL1_HUMAN	tr|A0A4X2L0G6|A0A4X2L0G6_VOMUR	25.769	520	308	15	11	518	3994	4447	6.36e-27	127
sp|O75147|OBSL1_HUMAN	tr|A0A4X2L0G6|A0A4X2L0G6_VOMUR	22.277	808	483	29	18	788	3817	4516	1.96e-24	119
sp|O75147|OBSL1_HUMAN	tr|A0A4X2L0G6|A0A4X2L0G6_VOMUR	24.462	511	309	16	7	501	523	972	3.33e-21	108
sp|O75147|OBSL1_HUMAN	tr|A0A4X2L0G6|A0A4X2L0G6_VOMUR	23.518	1046	667	49	928	1893	558	1550	1.52e-20	106
sp|O75147|OBSL1_HUMAN	tr|A0A4X2L0G6|A0A4X2L0G6_VOMUR	25.296	423	243	12	23	443	4187	4538	4.30e-19	101
sp|O75147|OBSL1_HUMAN	tr|A0A4X2L0G6|A0A4X2L0G6_VOMUR	25.688	327	183	8	12	337	4267	4534	1.16e-18	100
sp|O75147|OBSL1_HUMAN	tr|A0A4X2L0G6|A0A4X2L0G6_VOMUR	24.364	472	274	15	11	468	4085	4487	2.49e-18	99.0
sp|O75147|OBSL1_HUMAN	tr|A0A4X2L0G6|A0A4X2L0G6_VOMUR	23.133	830	536	37	1112	1884	469	1253	1.47e-15	89.7
sp|O75147|OBSL1_HUMAN	tr|A0A4X2L0G6|A0A4X2L0G6_VOMUR	23.856	306	176	10	77	380	500	750	6.93e-09	67.8
sp|O75147|OBSL1_HUMAN	tr|A0A4X2L0G6|A0A4X2L0G6_VOMUR	24.815	270	172	8	190	452	488	733	3.68e-08	65.1
sp|O75147|OBSL1_HUMAN	tr|A0A4X2L0G6|A0A4X2L0G6_VOMUR	30.435	92	61	1	10	101	4445	4533	0.001	50.1
sp|O75147|OBSL1_HUMAN	tr|A0A340WQW6|A0A340WQW6_LIPVE	24.004	1983	1269	78	31	1894	2035	3898	1.79e-75	286
sp|O75147|OBSL1_HUMAN	tr|A0A340WQW6|A0A340WQW6_LIPVE	22.989	2014	1244	82	18	1884	900	2753	1.65e-70	270
sp|O75147|OBSL1_HUMAN	tr|A0A340WQW6|A0A340WQW6_LIPVE	23.411	1841	1117	81	7	1713	792	2473	9.09e-68	261
sp|O75147|OBSL1_HUMAN	tr|A0A340WQW6|A0A340WQW6_LIPVE	22.584	1997	1267	84	17	1886	2585	4429	2.05e-51	207
sp|O75147|OBSL1_HUMAN	tr|A0A340WQW6|A0A340WQW6_LIPVE	24.737	1237	788	53	734	1889	3081	4255	3.15e-45	187
sp|O75147|OBSL1_HUMAN	tr|A0A340WQW6|A0A340WQW6_LIPVE	22.453	1973	1280	86	18	1882	2685	4515	6.52e-43	179
sp|O75147|OBSL1_HUMAN	tr|A0A340WQW6|A0A340WQW6_LIPVE	21.982	1806	1187	80	190	1882	484	2180	5.57e-33	147
sp|O75147|OBSL1_HUMAN	tr|A0A340WQW6|A0A340WQW6_LIPVE	25.486	514	317	13	11	518	3991	4444	3.30e-27	128
sp|O75147|OBSL1_HUMAN	tr|A0A340WQW6|A0A340WQW6_LIPVE	22.314	1331	862	59	666	1893	658	1919	3.68e-27	127
sp|O75147|OBSL1_HUMAN	tr|A0A340WQW6|A0A340WQW6_LIPVE	23.289	906	554	38	11	881	3716	4515	4.78e-27	127
sp|O75147|OBSL1_HUMAN	tr|A0A340WQW6|A0A340WQW6_LIPVE	25.905	525	301	18	7	507	519	979	2.77e-21	108
sp|O75147|OBSL1_HUMAN	tr|A0A340WQW6|A0A340WQW6_LIPVE	26.619	417	239	14	10	412	2386	2749	7.65e-21	107
sp|O75147|OBSL1_HUMAN	tr|A0A340WQW6|A0A340WQW6_LIPVE	26.005	423	240	12	23	443	4184	4535	2.88e-20	105
sp|O75147|OBSL1_HUMAN	tr|A0A340WQW6|A0A340WQW6_LIPVE	24.576	472	285	17	21	468	2493	2917	1.69e-17	96.3
sp|O75147|OBSL1_HUMAN	tr|A0A340WQW6|A0A340WQW6_LIPVE	23.629	474	305	23	708	1157	4077	4517	5.45e-16	91.3
sp|O75147|OBSL1_HUMAN	tr|A0A340WQW6|A0A340WQW6_LIPVE	25.076	327	185	8	12	337	4264	4531	1.02e-15	90.1
sp|O75147|OBSL1_HUMAN	tr|A0A340WQW6|A0A340WQW6_LIPVE	24.619	788	504	38	1159	1894	514	1263	2.73e-14	85.5
sp|O75147|OBSL1_HUMAN	tr|A0A340WQW6|A0A340WQW6_LIPVE	23.560	382	221	13	77	448	496	816	1.36e-07	63.5
sp|O75147|OBSL1_HUMAN	tr|A0A340WQW6|A0A340WQW6_LIPVE	30.435	92	61	1	10	101	4442	4530	0.003	48.9
sp|O75147|OBSL1_HUMAN	tr|H0VAJ3|H0VAJ3_CAVPO	23.300	2000	1251	86	11	1880	510	2356	1.85e-75	286
sp|O75147|OBSL1_HUMAN	tr|H0VAJ3|H0VAJ3_CAVPO	24.010	1995	1251	84	18	1882	985	2844	3.34e-72	276
sp|O75147|OBSL1_HUMAN	tr|H0VAJ3|H0VAJ3_CAVPO	23.382	2040	1228	91	7	1886	687	2551	4.48e-69	266
sp|O75147|OBSL1_HUMAN	tr|H0VAJ3|H0VAJ3_CAVPO	23.485	1997	1261	88	7	1882	414	2264	9.35e-69	265
sp|O75147|OBSL1_HUMAN	tr|H0VAJ3|H0VAJ3_CAVPO	22.691	2014	1248	80	18	1878	1359	3216	2.08e-67	260
sp|O75147|OBSL1_HUMAN	tr|H0VAJ3|H0VAJ3_CAVPO	21.997	1923	1256	79	77	1890	391	2178	9.35e-47	192
sp|O75147|OBSL1_HUMAN	tr|H0VAJ3|H0VAJ3_CAVPO	23.485	1320	858	50	681	1885	2058	3340	8.95e-45	186
sp|O75147|OBSL1_HUMAN	tr|H0VAJ3|H0VAJ3_CAVPO	23.270	1315	796	54	17	1245	3151	4338	8.04e-40	169
sp|O75147|OBSL1_HUMAN	tr|H0VAJ3|H0VAJ3_CAVPO	22.942	1421	885	59	31	1368	3070	4363	2.19e-39	168
sp|O75147|OBSL1_HUMAN	tr|H0VAJ3|H0VAJ3_CAVPO	23.835	1137	736	53	716	1787	3264	4335	3.67e-35	154
sp|O75147|OBSL1_HUMAN	tr|H0VAJ3|H0VAJ3_CAVPO	23.203	1280	797	57	725	1889	2872	4080	3.21e-34	151
sp|O75147|OBSL1_HUMAN	tr|H0VAJ3|H0VAJ3_CAVPO	22.898	904	560	34	11	881	3541	4340	1.75e-28	132
sp|O75147|OBSL1_HUMAN	tr|H0VAJ3|H0VAJ3_CAVPO	25.472	424	241	13	23	443	4009	4360	4.29e-19	101
sp|O75147|OBSL1_HUMAN	tr|H0VAJ3|H0VAJ3_CAVPO	24.771	327	186	8	12	337	4089	4356	2.10e-14	85.9
sp|O75147|OBSL1_HUMAN	tr|H0VAJ3|H0VAJ3_CAVPO	24.561	228	141	7	190	412	379	580	1.06e-05	57.0
sp|O75147|OBSL1_HUMAN	tr|H0VAJ3|H0VAJ3_CAVPO	29.348	92	62	1	10	101	4267	4355	0.20	43.1
sp|O75147|OBSL1_HUMAN	tr|F7BH35|F7BH35_MACMU	24.678	2018	1212	95	31	1894	2031	3894	1.92e-75	286
sp|O75147|OBSL1_HUMAN	tr|F7BH35|F7BH35_MACMU	22.390	1983	1290	72	21	1882	2206	4060	9.01e-70	268
sp|O75147|OBSL1_HUMAN	tr|F7BH35|F7BH35_MACMU	22.393	2014	1278	76	11	1882	1451	3321	1.08e-67	261
sp|O75147|OBSL1_HUMAN	tr|F7BH35|F7BH35_MACMU	23.342	1885	1129	85	7	1743	788	2504	2.12e-66	257
sp|O75147|OBSL1_HUMAN	tr|F7BH35|F7BH35_MACMU	23.618	1863	1180	79	23	1787	2789	4506	1.52e-61	241
sp|O75147|OBSL1_HUMAN	tr|F7BH35|F7BH35_MACMU	24.801	1258	807	57	707	1880	1255	2457	4.44e-52	210
sp|O75147|OBSL1_HUMAN	tr|F7BH35|F7BH35_MACMU	22.655	1876	1193	85	29	1792	447	2176	6.70e-48	196
sp|O75147|OBSL1_HUMAN	tr|F7BH35|F7BH35_MACMU	24.738	1241	783	57	734	1889	3077	4251	1.10e-44	185
sp|O75147|OBSL1_HUMAN	tr|F7BH35|F7BH35_MACMU	22.244	2014	1251	88	18	1886	2582	4425	1.05e-41	176
sp|O75147|OBSL1_HUMAN	tr|F7BH35|F7BH35_MACMU	23.222	900	562	33	11	881	3712	4511	1.08e-32	146
sp|O75147|OBSL1_HUMAN	tr|F7BH35|F7BH35_MACMU	22.588	1337	851	62	666	1893	654	1915	2.48e-26	125
sp|O75147|OBSL1_HUMAN	tr|F7BH35|F7BH35_MACMU	24.227	1003	646	46	948	1882	477	1433	2.39e-23	115
sp|O75147|OBSL1_HUMAN	tr|F7BH35|F7BH35_MACMU	26.038	530	311	18	7	518	515	981	2.82e-21	108
sp|O75147|OBSL1_HUMAN	tr|F7BH35|F7BH35_MACMU	23.772	509	308	20	11	502	611	1056	2.68e-18	98.6
sp|O75147|OBSL1_HUMAN	tr|F7BH35|F7BH35_MACMU	23.561	1112	699	57	872	1893	492	1542	1.27e-16	93.2
sp|O75147|OBSL1_HUMAN	tr|F7BH35|F7BH35_MACMU	25.532	423	244	13	3	412	687	1051	3.21e-12	78.6
sp|O75147|OBSL1_HUMAN	tr|F7BH35|F7BH35_MACMU	26.961	204	109	6	26	227	4364	4529	4.77e-10	71.6
sp|O75147|OBSL1_HUMAN	tr|F7BH35|F7BH35_MACMU	22.819	447	294	19	1480	1895	460	886	0.001	50.4
sp|O75147|OBSL1_HUMAN	tr|F7BH35|F7BH35_MACMU	26.087	92	65	1	10	101	4438	4526	0.12	43.9
sp|O75147|OBSL1_HUMAN	tr|A0A2K6MYF2|A0A2K6MYF2_RHIBE	24.267	1092	751	23	831	1895	2050	3092	2.04e-75	286
sp|O75147|OBSL1_HUMAN	tr|A0A2K6MYF2|A0A2K6MYF2_RHIBE	22.662	1465	945	44	233	1615	2010	3368	6.00e-66	255
sp|O75147|OBSL1_HUMAN	tr|A0A2K6MYF2|A0A2K6MYF2_RHIBE	22.712	1224	853	34	618	1805	2217	3383	9.80e-66	254
sp|O75147|OBSL1_HUMAN	tr|A0A2K6MYF2|A0A2K6MYF2_RHIBE	22.031	1339	919	31	612	1895	2115	3383	1.13e-65	254
sp|O75147|OBSL1_HUMAN	tr|A0A2K6MYF2|A0A2K6MYF2_RHIBE	22.604	1221	889	23	681	1885	2084	3264	1.09e-64	251
sp|O75147|OBSL1_HUMAN	tr|A0A2K6MYF2|A0A2K6MYF2_RHIBE	27.648	557	378	11	1353	1895	2022	2567	1.66e-51	208
sp|O75147|OBSL1_HUMAN	tr|A0A2K6MYF2|A0A2K6MYF2_RHIBE	20.622	868	563	28	43	891	2511	3271	1.24e-26	126
sp|O75147|OBSL1_HUMAN	tr|A0A2K6MYF2|A0A2K6MYF2_RHIBE	25.867	375	209	8	11	336	3186	3540	2.93e-17	95.1
sp|O75147|OBSL1_HUMAN	tr|A0A2K6MYF2|A0A2K6MYF2_RHIBE	21.930	456	273	15	14	445	3008	3404	1.39e-14	86.7
sp|O75147|OBSL1_HUMAN	tr|A0A2K6MYF2|A0A2K6MYF2_RHIBE	25.630	238	147	5	10	224	895	1125	1.96e-13	82.8
sp|O75147|OBSL1_HUMAN	tr|A0A2K6MYF2|A0A2K6MYF2_RHIBE	23.737	396	213	14	12	338	1504	1879	1.21e-09	70.1
sp|O75147|OBSL1_HUMAN	tr|A0A2K6MYF2|A0A2K6MYF2_RHIBE	22.819	447	266	12	7	412	5086	5494	1.50e-09	69.7
sp|O75147|OBSL1_HUMAN	tr|A0A2K6MYF2|A0A2K6MYF2_RHIBE	25.065	387	203	18	19	393	1246	1557	7.53e-09	67.4
sp|O75147|OBSL1_HUMAN	tr|A0A2K6MYF2|A0A2K6MYF2_RHIBE	25.806	279	153	9	12	286	6	234	9.29e-09	67.4
sp|O75147|OBSL1_HUMAN	tr|A0A2K6MYF2|A0A2K6MYF2_RHIBE	23.035	369	217	12	12	340	1405	1746	9.77e-09	67.0
sp|O75147|OBSL1_HUMAN	tr|A0A2K6MYF2|A0A2K6MYF2_RHIBE	24.896	241	135	5	128	334	897	1125	1.42e-07	63.2
sp|O75147|OBSL1_HUMAN	tr|A0A2K6MYF2|A0A2K6MYF2_RHIBE	26.724	232	143	7	11	224	5287	5509	5.62e-07	61.2
sp|O75147|OBSL1_HUMAN	tr|A0A2K6MYF2|A0A2K6MYF2_RHIBE	27.647	170	109	7	1366	1524	12	178	1.43e-06	60.1
sp|O75147|OBSL1_HUMAN	tr|A0A2K6MYF2|A0A2K6MYF2_RHIBE	25.234	214	133	6	127	337	5	194	1.59e-05	56.6
sp|O75147|OBSL1_HUMAN	tr|A0A2K6MYF2|A0A2K6MYF2_RHIBE	30.851	94	64	1	9	101	4086	4179	3.13e-05	55.5
sp|O75147|OBSL1_HUMAN	tr|A0A2K6MYF2|A0A2K6MYF2_RHIBE	29.787	94	66	0	8	101	100	193	3.83e-05	55.5
sp|O75147|OBSL1_HUMAN	tr|A0A2K6MYF2|A0A2K6MYF2_RHIBE	28.873	142	87	5	1020	1151	37	174	1.04e-04	53.9
sp|O75147|OBSL1_HUMAN	tr|A0A2K6MYF2|A0A2K6MYF2_RHIBE	34.783	92	58	2	11	101	5421	5511	1.58e-04	53.1
sp|O75147|OBSL1_HUMAN	tr|A0A2K6MYF2|A0A2K6MYF2_RHIBE	21.595	301	178	9	253	529	1246	1512	0.012	47.0
sp|O75147|OBSL1_HUMAN	tr|A0A2K6MYF2|A0A2K6MYF2_RHIBE	26.966	178	117	7	1640	1804	17	194	0.013	47.0
sp|O75147|OBSL1_HUMAN	tr|A0A2K6MYF2|A0A2K6MYF2_RHIBE	23.144	229	121	8	142	334	5302	5511	0.020	46.2
sp|O75147|OBSL1_HUMAN	tr|A0A2K6MYF2|A0A2K6MYF2_RHIBE	26.087	138	79	3	1020	1146	5122	5247	0.029	45.8
sp|O75147|OBSL1_HUMAN	tr|A0A2K6MYF2|A0A2K6MYF2_RHIBE	27.807	187	116	8	1725	1895	12	195	0.030	45.8
sp|O75147|OBSL1_HUMAN	tr|A0A2K6MYF2|A0A2K6MYF2_RHIBE	26.623	154	94	5	925	1065	33	180	0.064	44.7
sp|O75147|OBSL1_HUMAN	tr|A0A2K6MYF2|A0A2K6MYF2_RHIBE	26.374	182	113	7	1178	1343	2	178	0.099	43.9
sp|O75147|OBSL1_HUMAN	tr|A0A2K6MYF2|A0A2K6MYF2_RHIBE	21.769	294	199	11	1252	1522	5076	5361	0.14	43.5
sp|O75147|OBSL1_HUMAN	tr|A0A2K6MYF2|A0A2K6MYF2_RHIBE	25.833	120	87	2	1769	1886	4049	4168	0.18	43.1
sp|O75147|OBSL1_HUMAN	tr|A0A2K6MYF2|A0A2K6MYF2_RHIBE	26.667	90	65	1	248	337	4092	4180	0.21	43.1
sp|O75147|OBSL1_HUMAN	tr|A0A2K6MYF2|A0A2K6MYF2_RHIBE	24.859	177	116	6	1284	1445	20	194	0.77	41.2
sp|O75147|OBSL1_HUMAN	tr|A0A2K6MYF2|A0A2K6MYF2_RHIBE	26.036	169	111	7	1544	1700	10	176	1.9	39.7
sp|O75147|OBSL1_HUMAN	tr|A0A2K6MYF2|A0A2K6MYF2_RHIBE	23.770	122	83	4	1141	1257	4062	4178	3.3	38.9
sp|O75147|OBSL1_HUMAN	tr|A0A2K6MYF2|A0A2K6MYF2_RHIBE	22.680	97	68	2	247	337	3873	3968	3.4	38.9
sp|O75147|OBSL1_HUMAN	tr|A0A2K6MYF2|A0A2K6MYF2_RHIBE	24.219	128	79	3	108	226	4061	4179	5.3	38.5
sp|O75147|OBSL1_HUMAN	tr|A0A2K6MYF2|A0A2K6MYF2_RHIBE	22.564	195	131	8	1266	1444	1405	1595	6.6	38.1
sp|O75147|OBSL1_HUMAN	tr|A0A2K6MYF2|A0A2K6MYF2_RHIBE	26.486	185	113	7	727	891	7	188	7.2	37.7
sp|O75147|OBSL1_HUMAN	tr|A0A2K6MYF2|A0A2K6MYF2_RHIBE	32.308	65	43	1	725	788	905	969	8.4	37.7
sp|O75147|OBSL1_HUMAN	tr|A0A3Q0CW37|A0A3Q0CW37_MESAU	23.255	2034	1254	78	2	1882	639	2518	2.39e-75	286
sp|O75147|OBSL1_HUMAN	tr|A0A3Q0CW37|A0A3Q0CW37_MESAU	22.277	2011	1262	81	18	1884	93	1946	1.80e-63	247
sp|O75147|OBSL1_HUMAN	tr|A0A3Q0CW37|A0A3Q0CW37_MESAU	23.952	1741	1114	81	260	1880	4	1654	4.87e-57	226
sp|O75147|OBSL1_HUMAN	tr|A0A3Q0CW37|A0A3Q0CW37_MESAU	22.903	1860	1130	85	26	1743	4	1701	2.04e-56	224
sp|O75147|OBSL1_HUMAN	tr|A0A3Q0CW37|A0A3Q0CW37_MESAU	24.427	1265	816	48	726	1893	1499	2720	2.59e-53	214
sp|O75147|OBSL1_HUMAN	tr|A0A3Q0CW37|A0A3Q0CW37_MESAU	22.850	2000	1256	86	18	1886	1779	3622	8.71e-50	202
sp|O75147|OBSL1_HUMAN	tr|A0A3Q0CW37|A0A3Q0CW37_MESAU	22.986	1601	974	70	21	1522	2266	3706	4.85e-49	199
sp|O75147|OBSL1_HUMAN	tr|A0A3Q0CW37|A0A3Q0CW37_MESAU	22.635	1966	1285	83	18	1882	1878	3708	2.21e-48	197
sp|O75147|OBSL1_HUMAN	tr|A0A3Q0CW37|A0A3Q0CW37_MESAU	24.157	1246	793	53	734	1893	2274	3453	5.55e-42	176
sp|O75147|OBSL1_HUMAN	tr|A0A3Q0CW37|A0A3Q0CW37_MESAU	26.112	517	310	16	11	518	3184	3637	1.42e-27	129
sp|O75147|OBSL1_HUMAN	tr|A0A3Q0CW37|A0A3Q0CW37_MESAU	26.275	510	307	15	11	513	3275	3722	8.95e-26	123
sp|O75147|OBSL1_HUMAN	tr|A0A3Q0CW37|A0A3Q0CW37_MESAU	23.068	828	476	32	11	793	3000	3711	4.34e-24	117
sp|O75147|OBSL1_HUMAN	tr|A0A3Q0CW37|A0A3Q0CW37_MESAU	22.358	899	571	33	11	881	2909	3708	4.68e-24	117
sp|O75147|OBSL1_HUMAN	tr|A0A3Q0CW37|A0A3Q0CW37_MESAU	27.119	413	237	17	11	414	367	724	7.45e-19	100
sp|O75147|OBSL1_HUMAN	tr|A0A3Q0CW37|A0A3Q0CW37_MESAU	25.228	329	186	8	10	337	3455	3724	4.33e-16	91.3
sp|O75147|OBSL1_HUMAN	tr|A0A3Q0CW37|A0A3Q0CW37_MESAU	27.805	205	106	6	26	227	3561	3726	1.03e-08	67.0
sp|O75147|OBSL1_HUMAN	tr|H0VN85|H0VN85_CAVPO	26.186	2024	1202	84	11	1894	2159	4030	3.32e-75	286
sp|O75147|OBSL1_HUMAN	tr|H0VN85|H0VN85_CAVPO	25.962	2053	1175	87	11	1896	2068	3942	1.60e-70	270
sp|O75147|OBSL1_HUMAN	tr|H0VN85|H0VN85_CAVPO	24.223	2027	1206	84	11	1893	691	2531	2.89e-55	220
sp|O75147|OBSL1_HUMAN	tr|H0VN85|H0VN85_CAVPO	24.345	1984	1222	82	21	1882	2549	4375	9.54e-54	215
sp|O75147|OBSL1_HUMAN	tr|H0VN85|H0VN85_CAVPO	24.734	1977	1225	89	11	1882	511	2329	6.19e-53	213
sp|O75147|OBSL1_HUMAN	tr|H0VN85|H0VN85_CAVPO	24.909	1915	1193	82	77	1893	483	2250	4.98e-51	206
sp|O75147|OBSL1_HUMAN	tr|H0VN85|H0VN85_CAVPO	24.702	1174	737	42	819	1893	1900	3025	3.97e-42	177
sp|O75147|OBSL1_HUMAN	tr|H0VN85|H0VN85_CAVPO	29.412	476	248	17	11	468	3851	4256	3.95e-25	121
sp|O75147|OBSL1_HUMAN	tr|H0VN85|H0VN85_CAVPO	27.856	499	282	16	18	501	3674	4109	6.79e-22	110
sp|O75147|OBSL1_HUMAN	tr|H0VN85|H0VN85_CAVPO	27.495	531	282	21	9	510	777	1233	5.53e-19	100
sp|O75147|OBSL1_HUMAN	tr|H0VN85|H0VN85_CAVPO	26.097	433	254	11	11	435	3758	4132	5.16e-18	97.8
sp|O75147|OBSL1_HUMAN	tr|H0VN85|H0VN85_CAVPO	26.141	811	462	40	1140	1882	477	1218	3.59e-17	95.1
sp|O75147|OBSL1_HUMAN	tr|H0VN85|H0VN85_CAVPO	28.451	355	191	11	12	364	4126	4419	4.54e-17	94.7
sp|O75147|OBSL1_HUMAN	tr|H0VN85|H0VN85_CAVPO	26.391	701	422	33	1048	1700	477	1131	5.71e-14	84.3
sp|O75147|OBSL1_HUMAN	tr|H0VN85|H0VN85_CAVPO	30.000	230	101	9	8	230	4218	4394	3.17e-05	55.5
sp|O75147|OBSL1_HUMAN	tr|H0VN85|H0VN85_CAVPO	26.355	406	251	21	1516	1896	484	866	8.05e-05	54.3
sp|O75147|OBSL1_HUMAN	tr|H0VN85|H0VN85_CAVPO	26.697	221	121	11	1686	1885	476	676	8.8	37.7
sp|O75147|OBSL1_HUMAN	tr|A0A2Y9DEM0|A0A2Y9DEM0_TRIMA	23.904	2008	1236	88	31	1894	2031	3890	3.35e-75	286
sp|O75147|OBSL1_HUMAN	tr|A0A2Y9DEM0|A0A2Y9DEM0_TRIMA	23.532	1976	1276	80	11	1880	611	2457	1.15e-72	277
sp|O75147|OBSL1_HUMAN	tr|A0A2Y9DEM0|A0A2Y9DEM0_TRIMA	22.566	2003	1272	77	18	1882	1460	3321	1.50e-67	261
sp|O75147|OBSL1_HUMAN	tr|A0A2Y9DEM0|A0A2Y9DEM0_TRIMA	22.496	1987	1283	77	21	1882	2206	4060	2.58e-65	253
sp|O75147|OBSL1_HUMAN	tr|A0A2Y9DEM0|A0A2Y9DEM0_TRIMA	22.963	2025	1255	92	7	1886	788	2652	2.62e-65	253
sp|O75147|OBSL1_HUMAN	tr|A0A2Y9DEM0|A0A2Y9DEM0_TRIMA	23.419	1866	1180	78	23	1787	2789	4506	9.16e-59	232
sp|O75147|OBSL1_HUMAN	tr|A0A2Y9DEM0|A0A2Y9DEM0_TRIMA	24.628	1413	862	58	17	1362	3252	4528	7.04e-54	216
sp|O75147|OBSL1_HUMAN	tr|A0A2Y9DEM0|A0A2Y9DEM0_TRIMA	24.833	1345	836	64	647	1893	1300	2567	4.30e-53	213
sp|O75147|OBSL1_HUMAN	tr|A0A2Y9DEM0|A0A2Y9DEM0_TRIMA	22.768	2016	1238	92	18	1886	2582	4425	1.65e-47	194
sp|O75147|OBSL1_HUMAN	tr|A0A2Y9DEM0|A0A2Y9DEM0_TRIMA	22.572	1936	1229	85	77	1890	492	2279	9.34e-47	192
sp|O75147|OBSL1_HUMAN	tr|A0A2Y9DEM0|A0A2Y9DEM0_TRIMA	21.867	1971	1294	82	18	1882	2681	4511	4.77e-43	180
sp|O75147|OBSL1_HUMAN	tr|A0A2Y9DEM0|A0A2Y9DEM0_TRIMA	22.405	1821	1161	83	190	1882	480	2176	6.85e-39	166
sp|O75147|OBSL1_HUMAN	tr|A0A2Y9DEM0|A0A2Y9DEM0_TRIMA	23.188	897	566	32	11	881	3712	4511	3.22e-29	134
sp|O75147|OBSL1_HUMAN	tr|A0A2Y9DEM0|A0A2Y9DEM0_TRIMA	25.194	516	305	16	11	513	4078	4525	1.30e-23	116
sp|O75147|OBSL1_HUMAN	tr|A0A2Y9DEM0|A0A2Y9DEM0_TRIMA	26.577	523	300	19	7	507	515	975	6.16e-22	110
sp|O75147|OBSL1_HUMAN	tr|A0A2Y9DEM0|A0A2Y9DEM0_TRIMA	23.757	1006	647	46	948	1882	477	1433	5.15e-21	107
sp|O75147|OBSL1_HUMAN	tr|A0A2Y9DEM0|A0A2Y9DEM0_TRIMA	25.688	327	183	8	12	337	4260	4527	2.03e-16	92.4
sp|O75147|OBSL1_HUMAN	tr|A0A2Y9DEM0|A0A2Y9DEM0_TRIMA	27.941	204	107	6	26	227	4364	4529	5.61e-11	74.7
sp|O75147|OBSL1_HUMAN	tr|A0A2Y9DEM0|A0A2Y9DEM0_TRIMA	22.748	444	298	18	1480	1895	460	886	0.002	49.7
sp|O75147|OBSL1_HUMAN	tr|A0A2Y9DEM0|A0A2Y9DEM0_TRIMA	29.348	92	62	1	10	101	4438	4526	0.015	46.6
sp|O75147|OBSL1_HUMAN	tr|F6TQY1|F6TQY1_HORSE	24.376	2002	1234	90	31	1894	2031	3890	5.67e-75	285
sp|O75147|OBSL1_HUMAN	tr|F6TQY1|F6TQY1_HORSE	23.340	1988	1265	83	11	1880	611	2457	5.85e-73	278
sp|O75147|OBSL1_HUMAN	tr|F6TQY1|F6TQY1_HORSE	22.803	1991	1272	74	21	1882	2206	4060	1.03e-70	271
sp|O75147|OBSL1_HUMAN	tr|F6TQY1|F6TQY1_HORSE	23.480	1891	1119	85	7	1743	788	2504	4.61e-66	256
sp|O75147|OBSL1_HUMAN	tr|F6TQY1|F6TQY1_HORSE	25.337	1334	821	64	647	1884	1300	2554	3.31e-55	220
sp|O75147|OBSL1_HUMAN	tr|F6TQY1|F6TQY1_HORSE	24.288	1404	842	60	17	1343	3252	4511	7.42e-50	202
sp|O75147|OBSL1_HUMAN	tr|F6TQY1|F6TQY1_HORSE	22.448	2018	1242	85	18	1886	2582	4425	1.69e-49	201
sp|O75147|OBSL1_HUMAN	tr|F6TQY1|F6TQY1_HORSE	22.454	1915	1245	81	77	1884	492	2273	2.31e-47	194
sp|O75147|OBSL1_HUMAN	tr|F6TQY1|F6TQY1_HORSE	23.638	1468	896	66	31	1415	3171	4496	1.75e-45	188
sp|O75147|OBSL1_HUMAN	tr|F6TQY1|F6TQY1_HORSE	24.000	1250	790	55	734	1893	3077	4256	7.52e-43	179
sp|O75147|OBSL1_HUMAN	tr|F6TQY1|F6TQY1_HORSE	22.702	1806	1174	78	190	1882	480	2176	5.74e-38	163
sp|O75147|OBSL1_HUMAN	tr|F6TQY1|F6TQY1_HORSE	23.708	1122	736	52	726	1787	3445	4506	4.87e-33	147
sp|O75147|OBSL1_HUMAN	tr|F6TQY1|F6TQY1_HORSE	22.727	902	568	33	9	881	3710	4511	5.12e-29	134
sp|O75147|OBSL1_HUMAN	tr|F6TQY1|F6TQY1_HORSE	22.895	1057	672	50	714	1700	3526	4509	1.27e-24	119
sp|O75147|OBSL1_HUMAN	tr|F6TQY1|F6TQY1_HORSE	25.787	508	306	17	11	510	4078	4522	1.14e-23	116
sp|O75147|OBSL1_HUMAN	tr|F6TQY1|F6TQY1_HORSE	25.000	524	307	18	7	507	515	975	2.16e-22	112
sp|O75147|OBSL1_HUMAN	tr|F6TQY1|F6TQY1_HORSE	25.053	471	269	15	17	466	2878	3285	2.15e-21	108
sp|O75147|OBSL1_HUMAN	tr|F6TQY1|F6TQY1_HORSE	23.134	938	578	44	646	1522	3654	4509	4.21e-21	107
sp|O75147|OBSL1_HUMAN	tr|F6TQY1|F6TQY1_HORSE	23.312	1111	703	54	872	1893	492	1542	3.56e-17	95.1
sp|O75147|OBSL1_HUMAN	tr|F6TQY1|F6TQY1_HORSE	24.211	475	301	23	708	1157	4073	4513	3.68e-17	95.1
sp|O75147|OBSL1_HUMAN	tr|F6TQY1|F6TQY1_HORSE	25.382	327	184	8	12	337	4260	4527	8.87e-16	90.5
sp|O75147|OBSL1_HUMAN	tr|F6TQY1|F6TQY1_HORSE	23.006	326	222	13	669	983	4215	4522	8.35e-07	60.8
sp|O75147|OBSL1_HUMAN	tr|F6TQY1|F6TQY1_HORSE	30.435	92	61	1	10	101	4438	4526	0.010	47.4
sp|O75147|OBSL1_HUMAN	tr|W5P565|W5P565_SHEEP	24.163	2032	1247	90	11	1894	1962	3847	6.05e-75	285
sp|O75147|OBSL1_HUMAN	tr|W5P565|W5P565_SHEEP	23.406	2008	1271	85	11	1893	560	2425	6.36e-73	278
sp|O75147|OBSL1_HUMAN	tr|W5P565|W5P565_SHEEP	23.286	2027	1248	90	7	1886	737	2603	1.54e-68	264
sp|O75147|OBSL1_HUMAN	tr|W5P565|W5P565_SHEEP	22.677	2002	1259	88	18	1886	2533	4378	2.26e-55	221
sp|O75147|OBSL1_HUMAN	tr|W5P565|W5P565_SHEEP	21.969	1930	1238	79	77	1884	441	2224	1.31e-46	192
sp|O75147|OBSL1_HUMAN	tr|W5P565|W5P565_SHEEP	24.431	1187	753	53	697	1787	1940	3078	1.49e-41	175
sp|O75147|OBSL1_HUMAN	tr|W5P565|W5P565_SHEEP	24.432	1277	796	60	714	1893	2914	4118	4.87e-41	173
sp|O75147|OBSL1_HUMAN	tr|W5P565|W5P565_SHEEP	22.020	1812	1181	80	190	1882	429	2127	4.62e-37	160
sp|O75147|OBSL1_HUMAN	tr|W5P565|W5P565_SHEEP	23.510	906	552	39	11	881	3665	4464	3.28e-30	137
sp|O75147|OBSL1_HUMAN	tr|W5P565|W5P565_SHEEP	22.845	928	603	46	720	1594	3581	4448	1.30e-25	122
sp|O75147|OBSL1_HUMAN	tr|W5P565|W5P565_SHEEP	25.676	518	312	16	11	519	4031	4484	1.92e-24	119
sp|O75147|OBSL1_HUMAN	tr|W5P565|W5P565_SHEEP	25.626	519	303	17	7	506	464	918	2.66e-23	115
sp|O75147|OBSL1_HUMAN	tr|W5P565|W5P565_SHEEP	27.098	417	237	14	10	412	2333	2696	5.06e-21	107
sp|O75147|OBSL1_HUMAN	tr|W5P565|W5P565_SHEEP	23.582	1111	700	54	872	1893	441	1491	3.52e-19	101
sp|O75147|OBSL1_HUMAN	tr|W5P565|W5P565_SHEEP	23.629	474	305	23	708	1157	4026	4466	8.07e-15	87.4
sp|O75147|OBSL1_HUMAN	tr|W5P565|W5P565_SHEEP	29.474	95	64	1	10	104	4391	4482	0.004	48.5
sp|O75147|OBSL1_HUMAN	tr|A0A151MIT7|A0A151MIT7_ALLMI	42.588	371	156	5	9	338	5	359	8.48e-75	259
sp|O75147|OBSL1_HUMAN	tr|A0A151MIT7|A0A151MIT7_ALLMI	24.709	344	172	14	1635	1894	14	354	3.66e-04	50.8
sp|O75147|OBSL1_HUMAN	tr|A0A151MIT7|A0A151MIT7_ALLMI	23.934	305	191	10	358	628	25	322	7.22e-04	50.1
sp|O75147|OBSL1_HUMAN	tr|A0A151MIT7|A0A151MIT7_ALLMI	24.457	184	115	5	1721	1882	10	191	0.007	47.0
sp|O75147|OBSL1_HUMAN	tr|A0A151MIT7|A0A151MIT7_ALLMI	25.269	186	122	5	1172	1343	9	191	0.020	45.4
sp|O75147|OBSL1_HUMAN	tr|A0A151MIT7|A0A151MIT7_ALLMI	34.483	87	51	3	1369	1449	276	362	0.028	45.1
sp|O75147|OBSL1_HUMAN	tr|A0A151MIT7|A0A151MIT7_ALLMI	26.623	154	91	6	1078	1215	8	155	0.043	44.3
sp|O75147|OBSL1_HUMAN	tr|A0A151MIT7|A0A151MIT7_ALLMI	26.471	170	100	6	916	1063	25	191	0.047	44.3
sp|O75147|OBSL1_HUMAN	tr|A0A151MIT7|A0A151MIT7_ALLMI	24.103	195	126	7	725	897	16	210	0.15	42.7
sp|O75147|OBSL1_HUMAN	tr|A0A151MIT7|A0A151MIT7_ALLMI	30.337	89	57	3	1638	1721	276	364	1.0	40.0
sp|O75147|OBSL1_HUMAN	tr|A0A151MIT7|A0A151MIT7_ALLMI	24.148	352	198	15	667	991	51	360	1.1	40.0
sp|O75147|OBSL1_HUMAN	tr|A0A151MIT7|A0A151MIT7_ALLMI	23.923	209	134	9	825	1011	25	230	4.1	38.1
sp|O75147|OBSL1_HUMAN	tr|K7G886|K7G886_PELSI	24.155	2041	1219	91	11	1886	1809	3685	1.03e-74	284
sp|O75147|OBSL1_HUMAN	tr|K7G886|K7G886_PELSI	22.996	1896	1194	82	18	1790	690	2442	3.66e-61	239
sp|O75147|OBSL1_HUMAN	tr|K7G886|K7G886_PELSI	23.671	2032	1239	95	11	1893	404	2272	5.12e-59	233
sp|O75147|OBSL1_HUMAN	tr|K7G886|K7G886_PELSI	22.463	2030	1270	90	7	1889	581	2453	9.04e-53	212
sp|O75147|OBSL1_HUMAN	tr|K7G886|K7G886_PELSI	22.160	1972	1300	81	21	1882	2287	4133	4.19e-52	210
sp|O75147|OBSL1_HUMAN	tr|K7G886|K7G886_PELSI	24.495	1237	810	54	736	1894	2598	3788	3.54e-50	203
sp|O75147|OBSL1_HUMAN	tr|K7G886|K7G886_PELSI	23.135	1850	1191	81	147	1882	242	1974	2.41e-47	194
sp|O75147|OBSL1_HUMAN	tr|K7G886|K7G886_PELSI	24.171	1266	816	58	727	1893	1729	2949	6.72e-45	186
sp|O75147|OBSL1_HUMAN	tr|K7G886|K7G886_PELSI	24.369	1387	862	57	17	1343	3055	4314	1.35e-44	185
sp|O75147|OBSL1_HUMAN	tr|K7G886|K7G886_PELSI	22.563	1467	915	63	31	1416	2974	4300	4.08e-43	180
sp|O75147|OBSL1_HUMAN	tr|K7G886|K7G886_PELSI	21.989	1569	997	63	21	1504	2871	4297	1.07e-39	169
sp|O75147|OBSL1_HUMAN	tr|K7G886|K7G886_PELSI	27.092	502	292	18	11	502	3699	4136	1.74e-28	132
sp|O75147|OBSL1_HUMAN	tr|K7G886|K7G886_PELSI	25.275	546	309	18	11	540	3881	4343	4.23e-26	124
sp|O75147|OBSL1_HUMAN	tr|K7G886|K7G886_PELSI	22.497	969	624	45	720	1631	3431	4329	1.34e-23	116
sp|O75147|OBSL1_HUMAN	tr|K7G886|K7G886_PELSI	22.878	813	486	29	11	788	3606	4312	1.98e-23	115
sp|O75147|OBSL1_HUMAN	tr|K7G886|K7G886_PELSI	25.048	523	309	18	7	507	308	769	6.37e-19	100
sp|O75147|OBSL1_HUMAN	tr|K7G886|K7G886_PELSI	23.372	783	510	35	1166	1894	309	1055	5.10e-14	84.7
sp|O75147|OBSL1_HUMAN	tr|K7G886|K7G886_PELSI	22.952	1111	710	56	872	1893	285	1338	1.23e-13	83.2
sp|O75147|OBSL1_HUMAN	tr|K7G886|K7G886_PELSI	25.733	307	169	11	77	380	285	535	2.80e-10	72.4
sp|O75147|OBSL1_HUMAN	tr|K7G886|K7G886_PELSI	33.696	92	58	1	10	101	4241	4329	0.002	49.7
sp|O75147|OBSL1_HUMAN	tr|A0A091DE89|A0A091DE89_FUKDA	23.984	1993	1260	85	18	1882	1159	3024	1.22e-74	284
sp|O75147|OBSL1_HUMAN	tr|A0A091DE89|A0A091DE89_FUKDA	23.779	2027	1264	87	11	1894	1429	3317	7.72e-74	281
sp|O75147|OBSL1_HUMAN	tr|A0A091DE89|A0A091DE89_FUKDA	25.055	1808	1118	77	7	1708	395	2071	5.81e-71	271
sp|O75147|OBSL1_HUMAN	tr|A0A091DE89|A0A091DE89_FUKDA	23.298	1880	1165	79	23	1787	2212	3929	2.16e-60	237
sp|O75147|OBSL1_HUMAN	tr|A0A091DE89|A0A091DE89_FUKDA	23.434	2027	1271	95	11	1893	681	2570	7.84e-60	235
sp|O75147|OBSL1_HUMAN	tr|A0A091DE89|A0A091DE89_FUKDA	22.778	1958	1205	86	77	1884	372	2172	1.32e-56	224
sp|O75147|OBSL1_HUMAN	tr|A0A091DE89|A0A091DE89_FUKDA	23.487	1239	801	53	734	1889	2500	3674	4.63e-40	170
sp|O75147|OBSL1_HUMAN	tr|A0A091DE89|A0A091DE89_FUKDA	22.914	899	566	35	11	881	3135	3934	2.47e-29	135
sp|O75147|OBSL1_HUMAN	tr|A0A091DE89|A0A091DE89_FUKDA	26.654	514	302	15	18	518	3051	3502	5.72e-29	134
sp|O75147|OBSL1_HUMAN	tr|A0A091DE89|A0A091DE89_FUKDA	26.186	527	295	19	1	493	472	938	1.06e-22	113
sp|O75147|OBSL1_HUMAN	tr|A0A091DE89|A0A091DE89_FUKDA	25.000	512	313	15	10	513	3500	3948	7.63e-22	110
sp|O75147|OBSL1_HUMAN	tr|A0A091DE89|A0A091DE89_FUKDA	23.007	1104	713	55	872	1892	372	1421	1.15e-18	100
sp|O75147|OBSL1_HUMAN	tr|A0A091DE89|A0A091DE89_FUKDA	24.819	415	243	13	23	434	3603	3951	3.19e-17	95.1
sp|O75147|OBSL1_HUMAN	tr|A0A091DE89|A0A091DE89_FUKDA	25.648	347	213	16	1559	1882	339	663	1.01e-04	53.9
sp|O75147|OBSL1_HUMAN	tr|A0A091DE89|A0A091DE89_FUKDA	31.522	92	60	1	10	101	3861	3949	0.045	45.1
sp|O75147|OBSL1_HUMAN	tr|A0A091DE89|A0A091DE89_FUKDA	23.581	229	143	8	190	412	360	562	1.1	40.4
sp|O75147|OBSL1_HUMAN	tr|H0XAK9|H0XAK9_OTOGA	24.953	1591	992	63	31	1527	2034	3516	1.27e-74	284
sp|O75147|OBSL1_HUMAN	tr|H0XAK9|H0XAK9_OTOGA	22.557	2026	1262	87	7	1886	791	2655	7.00e-63	245
sp|O75147|OBSL1_HUMAN	tr|H0XAK9|H0XAK9_OTOGA	22.811	1999	1261	85	23	1882	1935	3790	2.01e-60	237
sp|O75147|OBSL1_HUMAN	tr|H0XAK9|H0XAK9_OTOGA	22.389	1934	1238	83	77	1890	492	2282	1.03e-50	205
sp|O75147|OBSL1_HUMAN	tr|H0XAK9|H0XAK9_OTOGA	24.008	1412	836	61	17	1343	3257	4516	5.33e-46	190
sp|O75147|OBSL1_HUMAN	tr|H0XAK9|H0XAK9_OTOGA	24.025	1282	829	52	714	1893	2197	3435	3.55e-44	184
sp|O75147|OBSL1_HUMAN	tr|H0XAK9|H0XAK9_OTOGA	23.228	1270	785	60	714	1882	3155	4335	1.50e-28	132
sp|O75147|OBSL1_HUMAN	tr|H0XAK9|H0XAK9_OTOGA	26.181	508	304	15	11	510	4083	4527	7.64e-26	123
sp|O75147|OBSL1_HUMAN	tr|H0XAK9|H0XAK9_OTOGA	22.863	901	564	35	11	881	3717	4516	1.43e-25	122
sp|O75147|OBSL1_HUMAN	tr|H0XAK9|H0XAK9_OTOGA	22.189	1325	866	57	669	1894	657	1915	7.12e-24	117
sp|O75147|OBSL1_HUMAN	tr|H0XAK9|H0XAK9_OTOGA	24.621	528	324	15	7	518	515	984	1.40e-22	112
sp|O75147|OBSL1_HUMAN	tr|H0XAK9|H0XAK9_OTOGA	23.744	1015	639	46	948	1882	477	1436	5.08e-22	110
sp|O75147|OBSL1_HUMAN	tr|H0XAK9|H0XAK9_OTOGA	22.451	1069	667	51	637	1631	3551	4531	3.62e-21	108
sp|O75147|OBSL1_HUMAN	tr|H0XAK9|H0XAK9_OTOGA	22.925	506	319	17	11	502	611	1059	1.89e-16	92.8
sp|O75147|OBSL1_HUMAN	tr|H0XAK9|H0XAK9_OTOGA	24.578	830	522	38	1128	1894	474	1262	3.07e-15	88.6
sp|O75147|OBSL1_HUMAN	tr|H0XAK9|H0XAK9_OTOGA	24.159	327	188	8	12	337	4265	4532	1.37e-13	83.2
sp|O75147|OBSL1_HUMAN	tr|H0XAK9|H0XAK9_OTOGA	23.304	1120	695	58	872	1893	492	1545	6.51e-13	80.9
sp|O75147|OBSL1_HUMAN	tr|H0XAK9|H0XAK9_OTOGA	27.451	204	108	5	26	227	4369	4534	2.32e-10	72.4
sp|O75147|OBSL1_HUMAN	tr|H0XAK9|H0XAK9_OTOGA	23.881	268	173	7	190	452	480	721	1.46e-05	56.6
sp|O75147|OBSL1_HUMAN	tr|H0XAK9|H0XAK9_OTOGA	32.609	92	59	1	10	101	4443	4531	0.003	48.9
sp|O75147|OBSL1_HUMAN	tr|A0A1U7UYH7|A0A1U7UYH7_TARSY	23.729	2006	1248	86	30	1894	2030	3894	1.75e-74	283
sp|O75147|OBSL1_HUMAN	tr|A0A1U7UYH7|A0A1U7UYH7_TARSY	22.972	2046	1229	96	7	1886	788	2652	2.85e-65	253
sp|O75147|OBSL1_HUMAN	tr|A0A1U7UYH7|A0A1U7UYH7_TARSY	23.335	1997	1264	85	7	1882	515	2365	3.91e-63	246
sp|O75147|OBSL1_HUMAN	tr|A0A1U7UYH7|A0A1U7UYH7_TARSY	24.264	1426	851	60	17	1362	3252	4528	9.00e-50	202
sp|O75147|OBSL1_HUMAN	tr|A0A1U7UYH7|A0A1U7UYH7_TARSY	21.865	1834	1166	81	77	1792	492	2176	9.77e-46	189
sp|O75147|OBSL1_HUMAN	tr|A0A1U7UYH7|A0A1U7UYH7_TARSY	21.599	2014	1264	85	18	1886	2582	4425	1.36e-45	188
sp|O75147|OBSL1_HUMAN	tr|A0A1U7UYH7|A0A1U7UYH7_TARSY	22.375	1962	1295	83	18	1882	2681	4511	2.56e-44	184
sp|O75147|OBSL1_HUMAN	tr|A0A1U7UYH7|A0A1U7UYH7_TARSY	23.749	1259	773	55	734	1889	3077	4251	3.23e-40	171
sp|O75147|OBSL1_HUMAN	tr|A0A1U7UYH7|A0A1U7UYH7_TARSY	22.889	1267	812	53	734	1893	1844	3052	3.44e-39	167
sp|O75147|OBSL1_HUMAN	tr|A0A1U7UYH7|A0A1U7UYH7_TARSY	22.173	1804	1186	78	190	1882	480	2176	8.17e-39	166
sp|O75147|OBSL1_HUMAN	tr|A0A1U7UYH7|A0A1U7UYH7_TARSY	23.582	899	560	34	11	881	3712	4511	2.84e-33	148
sp|O75147|OBSL1_HUMAN	tr|A0A1U7UYH7|A0A1U7UYH7_TARSY	21.752	1324	878	57	666	1893	654	1915	1.30e-24	119
sp|O75147|OBSL1_HUMAN	tr|A0A1U7UYH7|A0A1U7UYH7_TARSY	25.882	510	309	16	11	513	4078	4525	5.82e-24	117
sp|O75147|OBSL1_HUMAN	tr|A0A1U7UYH7|A0A1U7UYH7_TARSY	24.847	326	187	8	12	337	4260	4527	1.45e-14	86.3
sp|O75147|OBSL1_HUMAN	tr|A0A1U7UYH7|A0A1U7UYH7_TARSY	26.066	422	243	17	3	412	687	1051	3.18e-12	78.6
sp|O75147|OBSL1_HUMAN	tr|A0A1U7UYH7|A0A1U7UYH7_TARSY	27.273	220	119	6	11	227	4348	4529	7.21e-11	74.3
sp|O75147|OBSL1_HUMAN	tr|A0A1U7UYH7|A0A1U7UYH7_TARSY	28.261	92	63	1	10	101	4438	4526	0.010	47.4
sp|O75147|OBSL1_HUMAN	tr|A0A286XF31|A0A286XF31_CAVPO	24.167	1080	767	22	831	1895	2051	3093	2.07e-74	283
sp|O75147|OBSL1_HUMAN	tr|A0A286XF31|A0A286XF31_CAVPO	22.479	1339	913	31	612	1895	2116	3384	3.37e-69	266
sp|O75147|OBSL1_HUMAN	tr|A0A286XF31|A0A286XF31_CAVPO	22.296	1646	1068	51	233	1792	2011	3531	1.64e-64	251
sp|O75147|OBSL1_HUMAN	tr|A0A286XF31|A0A286XF31_CAVPO	27.648	557	378	11	1353	1895	2023	2568	2.57e-50	204
sp|O75147|OBSL1_HUMAN	tr|A0A286XF31|A0A286XF31_CAVPO	25.240	626	443	12	1284	1895	2041	2655	3.18e-48	197
sp|O75147|OBSL1_HUMAN	tr|A0A286XF31|A0A286XF31_CAVPO	21.560	436	263	12	14	429	3009	3385	2.07e-13	82.4
sp|O75147|OBSL1_HUMAN	tr|A0A286XF31|A0A286XF31_CAVPO	25.316	237	148	4	10	224	893	1122	3.64e-13	81.6
sp|O75147|OBSL1_HUMAN	tr|A0A286XF31|A0A286XF31_CAVPO	28.311	219	137	4	11	229	3187	3385	1.45e-12	79.7
sp|O75147|OBSL1_HUMAN	tr|A0A286XF31|A0A286XF31_CAVPO	24.051	395	213	13	12	338	1505	1880	1.10e-09	70.5
sp|O75147|OBSL1_HUMAN	tr|A0A286XF31|A0A286XF31_CAVPO	23.399	406	221	17	19	361	1249	1627	3.33e-09	68.6
sp|O75147|OBSL1_HUMAN	tr|A0A286XF31|A0A286XF31_CAVPO	22.222	369	213	11	12	340	1413	1747	2.40e-08	65.9
sp|O75147|OBSL1_HUMAN	tr|A0A286XF31|A0A286XF31_CAVPO	27.727	220	124	6	12	227	6	194	1.89e-07	62.8
sp|O75147|OBSL1_HUMAN	tr|A0A286XF31|A0A286XF31_CAVPO	25.974	231	140	6	16	224	5236	5457	3.51e-07	62.0
sp|O75147|OBSL1_HUMAN	tr|A0A286XF31|A0A286XF31_CAVPO	22.371	447	269	10	7	412	5033	5442	1.19e-06	60.5
sp|O75147|OBSL1_HUMAN	tr|A0A286XF31|A0A286XF31_CAVPO	24.167	240	137	5	128	334	895	1122	1.65e-06	59.7
sp|O75147|OBSL1_HUMAN	tr|A0A286XF31|A0A286XF31_CAVPO	29.577	142	86	5	1020	1151	37	174	1.08e-05	57.0
sp|O75147|OBSL1_HUMAN	tr|A0A286XF31|A0A286XF31_CAVPO	28.824	170	107	7	1366	1524	12	178	1.61e-05	56.6
sp|O75147|OBSL1_HUMAN	tr|A0A286XF31|A0A286XF31_CAVPO	36.957	92	56	2	11	101	5369	5459	1.96e-05	56.2
sp|O75147|OBSL1_HUMAN	tr|A0A286XF31|A0A286XF31_CAVPO	29.371	143	97	3	252	393	1419	1558	2.09e-05	56.2
sp|O75147|OBSL1_HUMAN	tr|A0A286XF31|A0A286XF31_CAVPO	29.787	94	66	0	8	101	100	193	1.25e-04	53.5
sp|O75147|OBSL1_HUMAN	tr|A0A286XF31|A0A286XF31_CAVPO	24.766	214	134	6	127	337	5	194	2.30e-04	52.8
sp|O75147|OBSL1_HUMAN	tr|A0A286XF31|A0A286XF31_CAVPO	30.189	106	73	1	4	108	4097	4202	4.66e-04	51.6
sp|O75147|OBSL1_HUMAN	tr|A0A286XF31|A0A286XF31_CAVPO	27.632	152	95	5	925	1065	33	180	0.016	46.6
sp|O75147|OBSL1_HUMAN	tr|A0A286XF31|A0A286XF31_CAVPO	27.807	187	116	8	1725	1895	12	195	0.018	46.6
sp|O75147|OBSL1_HUMAN	tr|A0A286XF31|A0A286XF31_CAVPO	27.778	90	64	1	248	337	4108	4196	0.022	46.2
sp|O75147|OBSL1_HUMAN	tr|A0A286XF31|A0A286XF31_CAVPO	26.087	138	79	3	1020	1146	5069	5194	0.15	43.5
sp|O75147|OBSL1_HUMAN	tr|A0A286XF31|A0A286XF31_CAVPO	23.729	236	144	8	125	334	5232	5457	0.25	42.7
sp|O75147|OBSL1_HUMAN	tr|A0A286XF31|A0A286XF31_CAVPO	26.374	182	113	7	1178	1343	2	178	0.26	42.7
sp|O75147|OBSL1_HUMAN	tr|A0A286XF31|A0A286XF31_CAVPO	26.178	191	106	7	727	891	7	188	0.34	42.4
sp|O75147|OBSL1_HUMAN	tr|A0A286XF31|A0A286XF31_CAVPO	25.417	240	117	10	1626	1805	889	1126	0.58	41.6
sp|O75147|OBSL1_HUMAN	tr|A0A286XF31|A0A286XF31_CAVPO	21.809	188	134	6	1266	1444	1413	1596	0.66	41.2
sp|O75147|OBSL1_HUMAN	tr|A0A286XF31|A0A286XF31_CAVPO	22.069	435	255	17	1481	1886	5069	5448	2.1	39.7
sp|O75147|OBSL1_HUMAN	tr|A0A286XF31|A0A286XF31_CAVPO	25.121	207	123	6	1150	1347	4001	4184	2.3	39.7
sp|O75147|OBSL1_HUMAN	tr|A0A286XF31|A0A286XF31_CAVPO	23.077	182	123	6	1292	1458	28	207	5.9	38.1
sp|O75147|OBSL1_HUMAN	tr|A0A286XF31|A0A286XF31_CAVPO	25.714	140	92	3	203	337	853	985	7.5	37.7
sp|O75147|OBSL1_HUMAN	tr|A0A286XF31|A0A286XF31_CAVPO	32.308	65	43	1	725	788	903	967	7.9	37.7
sp|O75147|OBSL1_HUMAN	tr|E1BE11|E1BE11_BOVIN	23.888	2001	1245	89	31	1894	2031	3890	2.16e-74	283
sp|O75147|OBSL1_HUMAN	tr|E1BE11|E1BE11_BOVIN	24.363	2003	1256	86	6	1882	1076	2945	4.43e-73	279
sp|O75147|OBSL1_HUMAN	tr|E1BE11|E1BE11_BOVIN	23.494	2009	1266	86	11	1893	611	2474	2.45e-72	276
sp|O75147|OBSL1_HUMAN	tr|E1BE11|E1BE11_BOVIN	23.179	2032	1242	90	7	1886	788	2652	2.90e-68	263
sp|O75147|OBSL1_HUMAN	tr|E1BE11|E1BE11_BOVIN	22.727	2024	1229	91	18	1886	2582	4425	1.32e-52	211
sp|O75147|OBSL1_HUMAN	tr|E1BE11|E1BE11_BOVIN	23.783	1417	869	59	17	1362	3252	4528	9.99e-47	192
sp|O75147|OBSL1_HUMAN	tr|E1BE11|E1BE11_BOVIN	21.906	1931	1234	82	78	1884	493	2273	4.61e-44	183
sp|O75147|OBSL1_HUMAN	tr|E1BE11|E1BE11_BOVIN	22.198	1802	1188	77	190	1882	480	2176	1.79e-35	155
sp|O75147|OBSL1_HUMAN	tr|E1BE11|E1BE11_BOVIN	23.264	907	553	39	11	881	3712	4511	2.34e-29	135
sp|O75147|OBSL1_HUMAN	tr|E1BE11|E1BE11_BOVIN	24.713	522	311	17	7	507	515	975	1.15e-21	109
sp|O75147|OBSL1_HUMAN	tr|E1BE11|E1BE11_BOVIN	22.192	739	473	32	725	1415	3812	4496	1.41e-18	99.8
sp|O75147|OBSL1_HUMAN	tr|E1BE11|E1BE11_BOVIN	25.532	329	185	8	12	339	4260	4529	6.30e-17	94.4
sp|O75147|OBSL1_HUMAN	tr|E1BE11|E1BE11_BOVIN	26.159	302	191	14	1603	1886	491	778	5.12e-04	51.6
sp|O75147|OBSL1_HUMAN	tr|E1BE11|E1BE11_BOVIN	29.474	95	64	1	10	104	4438	4529	0.005	48.5
sp|O75147|OBSL1_HUMAN	tr|A0A2Y9TH90|A0A2Y9TH90_PHYMC	24.060	1995	1253	83	31	1894	2031	3894	2.81e-74	283
sp|O75147|OBSL1_HUMAN	tr|A0A2Y9TH90|A0A2Y9TH90_PHYMC	23.065	1990	1268	83	11	1880	611	2457	1.42e-69	267
sp|O75147|OBSL1_HUMAN	tr|A0A2Y9TH90|A0A2Y9TH90_PHYMC	23.740	1845	1106	83	7	1713	788	2469	5.37e-66	255
sp|O75147|OBSL1_HUMAN	tr|A0A2Y9TH90|A0A2Y9TH90_PHYMC	23.865	1873	1163	77	23	1787	2789	4506	1.48e-64	251
sp|O75147|OBSL1_HUMAN	tr|A0A2Y9TH90|A0A2Y9TH90_PHYMC	22.833	2019	1235	87	17	1886	2581	4425	4.00e-51	206
sp|O75147|OBSL1_HUMAN	tr|A0A2Y9TH90|A0A2Y9TH90_PHYMC	24.644	1404	837	60	17	1343	3252	4511	9.00e-50	202
sp|O75147|OBSL1_HUMAN	tr|A0A2Y9TH90|A0A2Y9TH90_PHYMC	21.503	1930	1245	80	77	1884	492	2273	5.64e-44	183
sp|O75147|OBSL1_HUMAN	tr|A0A2Y9TH90|A0A2Y9TH90_PHYMC	21.720	1814	1182	78	190	1882	480	2176	3.82e-34	150
sp|O75147|OBSL1_HUMAN	tr|A0A2Y9TH90|A0A2Y9TH90_PHYMC	25.292	514	318	12	11	518	3987	4440	5.33e-27	127
sp|O75147|OBSL1_HUMAN	tr|A0A2Y9TH90|A0A2Y9TH90_PHYMC	23.179	906	555	39	11	881	3712	4511	1.09e-26	126
sp|O75147|OBSL1_HUMAN	tr|A0A2Y9TH90|A0A2Y9TH90_PHYMC	23.473	933	581	42	646	1522	3654	4509	2.31e-23	115
sp|O75147|OBSL1_HUMAN	tr|A0A2Y9TH90|A0A2Y9TH90_PHYMC	25.905	525	301	18	7	507	515	975	6.71e-23	114
sp|O75147|OBSL1_HUMAN	tr|A0A2Y9TH90|A0A2Y9TH90_PHYMC	26.263	396	228	11	23	416	4180	4513	6.67e-20	103
sp|O75147|OBSL1_HUMAN	tr|A0A2Y9TH90|A0A2Y9TH90_PHYMC	23.629	474	305	23	708	1157	4073	4513	2.52e-16	92.0
sp|O75147|OBSL1_HUMAN	tr|A0A2Y9TH90|A0A2Y9TH90_PHYMC	25.000	316	177	8	12	326	4260	4516	3.89e-15	88.2
sp|O75147|OBSL1_HUMAN	tr|A0A2Y9TH90|A0A2Y9TH90_PHYMC	24.729	829	519	42	1128	1894	474	1259	9.26e-13	80.5
sp|O75147|OBSL1_HUMAN	tr|A0A2Y9TH90|A0A2Y9TH90_PHYMC	31.707	82	53	1	10	91	4438	4516	0.005	48.1
sp|O75147|OBSL1_HUMAN	tr|A0A2Y9PQD3|A0A2Y9PQD3_DELLE	23.802	1983	1273	80	31	1894	2031	3894	3.00e-74	283
sp|O75147|OBSL1_HUMAN	tr|A0A2Y9PQD3|A0A2Y9PQD3_DELLE	24.122	1994	1250	87	18	1882	1086	2945	5.16e-73	278
sp|O75147|OBSL1_HUMAN	tr|A0A2Y9PQD3|A0A2Y9PQD3_DELLE	23.750	1840	1112	81	7	1713	788	2469	8.38e-71	271
sp|O75147|OBSL1_HUMAN	tr|A0A2Y9PQD3|A0A2Y9PQD3_DELLE	22.367	1994	1275	83	17	1886	2581	4425	4.27e-51	206
sp|O75147|OBSL1_HUMAN	tr|A0A2Y9PQD3|A0A2Y9PQD3_DELLE	24.596	1423	850	61	17	1362	3252	4528	1.16e-49	202
sp|O75147|OBSL1_HUMAN	tr|A0A2Y9PQD3|A0A2Y9PQD3_DELLE	23.514	1480	883	66	31	1415	3171	4496	2.68e-45	187
sp|O75147|OBSL1_HUMAN	tr|A0A2Y9PQD3|A0A2Y9PQD3_DELLE	24.000	1100	715	51	748	1787	3468	4506	1.21e-34	152
sp|O75147|OBSL1_HUMAN	tr|A0A2Y9PQD3|A0A2Y9PQD3_DELLE	21.982	1806	1187	78	190	1882	480	2176	1.50e-34	152
sp|O75147|OBSL1_HUMAN	tr|A0A2Y9PQD3|A0A2Y9PQD3_DELLE	23.289	906	554	38	11	881	3712	4511	2.61e-28	131
sp|O75147|OBSL1_HUMAN	tr|A0A2Y9PQD3|A0A2Y9PQD3_DELLE	22.898	1332	853	62	666	1893	654	1915	4.47e-28	130
sp|O75147|OBSL1_HUMAN	tr|A0A2Y9PQD3|A0A2Y9PQD3_DELLE	23.365	933	582	42	646	1522	3654	4509	4.38e-24	117
sp|O75147|OBSL1_HUMAN	tr|A0A2Y9PQD3|A0A2Y9PQD3_DELLE	25.714	525	302	18	7	507	515	975	3.28e-21	108
sp|O75147|OBSL1_HUMAN	tr|A0A2Y9PQD3|A0A2Y9PQD3_DELLE	26.923	416	239	13	10	412	2382	2745	5.37e-21	107
sp|O75147|OBSL1_HUMAN	tr|A0A2Y9PQD3|A0A2Y9PQD3_DELLE	25.076	327	185	8	12	337	4260	4527	3.80e-16	91.7
sp|O75147|OBSL1_HUMAN	tr|A0A2Y9PQD3|A0A2Y9PQD3_DELLE	27.679	224	121	6	7	227	4344	4529	1.24e-10	73.6
sp|O75147|OBSL1_HUMAN	tr|A0A2Y9PQD3|A0A2Y9PQD3_DELLE	23.822	382	220	13	77	448	492	812	5.15e-08	64.7
sp|O75147|OBSL1_HUMAN	tr|G3NWN1|G3NWN1_GASAC	24.863	2011	1233	86	7	1889	787	2647	3.65e-74	282
sp|O75147|OBSL1_HUMAN	tr|G3NWN1|G3NWN1_GASAC	24.750	2000	1223	92	7	1882	516	2357	2.50e-67	260
sp|O75147|OBSL1_HUMAN	tr|G3NWN1|G3NWN1_GASAC	22.884	1831	1067	76	17	1700	2871	4503	8.16e-56	222
sp|O75147|OBSL1_HUMAN	tr|G3NWN1|G3NWN1_GASAC	23.402	1987	1257	88	21	1886	2577	4419	6.10e-54	216
sp|O75147|OBSL1_HUMAN	tr|G3NWN1|G3NWN1_GASAC	23.957	1845	1109	79	11	1715	1167	2857	2.62e-53	214
sp|O75147|OBSL1_HUMAN	tr|G3NWN1|G3NWN1_GASAC	23.583	1870	1150	79	21	1758	2481	4203	2.95e-51	207
sp|O75147|OBSL1_HUMAN	tr|G3NWN1|G3NWN1_GASAC	24.448	1268	806	57	726	1894	2577	3791	1.53e-45	188
sp|O75147|OBSL1_HUMAN	tr|G3NWN1|G3NWN1_GASAC	24.841	1260	788	59	724	1893	3060	4250	3.15e-44	184
sp|O75147|OBSL1_HUMAN	tr|G3NWN1|G3NWN1_GASAC	22.874	1823	1148	78	78	1792	494	2166	1.68e-39	168
sp|O75147|OBSL1_HUMAN	tr|G3NWN1|G3NWN1_GASAC	23.806	1277	818	57	726	1893	2194	3424	1.50e-32	145
sp|O75147|OBSL1_HUMAN	tr|G3NWN1|G3NWN1_GASAC	27.578	446	270	13	18	452	2673	3076	3.66e-22	111
sp|O75147|OBSL1_HUMAN	tr|G3NWN1|G3NWN1_GASAC	24.696	741	450	38	646	1343	3830	4505	9.82e-20	103
sp|O75147|OBSL1_HUMAN	tr|G3NWN1|G3NWN1_GASAC	26.316	418	238	13	6	413	2767	3124	5.77e-19	100
sp|O75147|OBSL1_HUMAN	tr|G3NWN1|G3NWN1_GASAC	25.995	427	247	15	11	434	4162	4522	2.10e-18	99.0
sp|O75147|OBSL1_HUMAN	tr|G3NWN1|G3NWN1_GASAC	25.694	432	270	18	748	1157	4105	4507	4.84e-15	87.8
sp|O75147|OBSL1_HUMAN	tr|G3NWN1|G3NWN1_GASAC	23.792	269	160	10	149	412	452	680	0.008	47.8
sp|O75147|OBSL1_HUMAN	tr|G3NWN1|G3NWN1_GASAC	29.348	92	62	1	10	101	4432	4520	1.1	40.4
sp|O75147|OBSL1_HUMAN	tr|A0A2K5NVX0|A0A2K5NVX0_CERAT	24.431	2022	1212	95	31	1894	2031	3894	6.94e-74	281
sp|O75147|OBSL1_HUMAN	tr|A0A2K5NVX0|A0A2K5NVX0_CERAT	22.469	1985	1286	75	21	1882	2206	4060	4.32e-70	269
sp|O75147|OBSL1_HUMAN	tr|A0A2K5NVX0|A0A2K5NVX0_CERAT	22.669	2016	1270	79	11	1882	1451	3321	2.48e-67	260
sp|O75147|OBSL1_HUMAN	tr|A0A2K5NVX0|A0A2K5NVX0_CERAT	23.216	1878	1140	83	7	1743	788	2504	6.50e-67	258
sp|O75147|OBSL1_HUMAN	tr|A0A2K5NVX0|A0A2K5NVX0_CERAT	23.573	1875	1166	78	23	1787	2789	4506	6.66e-60	235
sp|O75147|OBSL1_HUMAN	tr|A0A2K5NVX0|A0A2K5NVX0_CERAT	24.722	1258	808	57	707	1880	1255	2457	3.40e-51	207
sp|O75147|OBSL1_HUMAN	tr|A0A2K5NVX0|A0A2K5NVX0_CERAT	22.749	1877	1190	86	29	1792	447	2176	3.14e-46	191
sp|O75147|OBSL1_HUMAN	tr|A0A2K5NVX0|A0A2K5NVX0_CERAT	24.819	1245	777	57	734	1889	3077	4251	8.97e-43	179
sp|O75147|OBSL1_HUMAN	tr|A0A2K5NVX0|A0A2K5NVX0_CERAT	22.062	2017	1251	87	18	1886	2582	4425	2.35e-39	168
sp|O75147|OBSL1_HUMAN	tr|A0A2K5NVX0|A0A2K5NVX0_CERAT	23.891	992	606	38	18	970	3628	4509	1.06e-34	152
sp|O75147|OBSL1_HUMAN	tr|A0A2K5NVX0|A0A2K5NVX0_CERAT	24.762	525	307	14	11	518	3987	4440	1.76e-27	129
sp|O75147|OBSL1_HUMAN	tr|A0A2K5NVX0|A0A2K5NVX0_CERAT	22.731	1333	854	62	666	1893	654	1915	2.17e-27	128
sp|O75147|OBSL1_HUMAN	tr|A0A2K5NVX0|A0A2K5NVX0_CERAT	22.965	823	473	31	11	788	3803	4509	3.09e-27	128
sp|O75147|OBSL1_HUMAN	tr|A0A2K5NVX0|A0A2K5NVX0_CERAT	24.128	1003	647	46	948	1882	477	1433	1.36e-23	116
sp|O75147|OBSL1_HUMAN	tr|A0A2K5NVX0|A0A2K5NVX0_CERAT	25.472	530	314	17	7	518	515	981	4.22e-22	111
sp|O75147|OBSL1_HUMAN	tr|A0A2K5NVX0|A0A2K5NVX0_CERAT	24.898	490	299	15	31	513	4098	4525	7.99e-22	110
sp|O75147|OBSL1_HUMAN	tr|A0A2K5NVX0|A0A2K5NVX0_CERAT	23.604	1110	701	57	872	1893	492	1542	1.21e-17	96.7
sp|O75147|OBSL1_HUMAN	tr|A0A2K5NVX0|A0A2K5NVX0_CERAT	24.771	327	186	8	12	337	4260	4527	1.90e-15	89.4
sp|O75147|OBSL1_HUMAN	tr|A0A2K5NVX0|A0A2K5NVX0_CERAT	24.370	476	299	25	708	1157	4073	4513	3.99e-15	88.2
sp|O75147|OBSL1_HUMAN	tr|A0A2K5NVX0|A0A2K5NVX0_CERAT	24.455	826	525	36	1128	1894	474	1259	3.36e-14	85.1
sp|O75147|OBSL1_HUMAN	tr|A0A2K5NVX0|A0A2K5NVX0_CERAT	25.532	423	244	13	3	412	687	1051	2.09e-12	79.3
sp|O75147|OBSL1_HUMAN	tr|A0A2K5NVX0|A0A2K5NVX0_CERAT	26.961	204	109	6	26	227	4364	4529	4.57e-10	71.6
sp|O75147|OBSL1_HUMAN	tr|A0A2K5NVX0|A0A2K5NVX0_CERAT	26.087	92	65	1	10	101	4438	4526	0.12	43.9
sp|O75147|OBSL1_HUMAN	tr|A0A1S3WC56|A0A1S3WC56_ERIEU	24.459	1893	1168	84	11	1774	1935	3694	7.58e-74	281
sp|O75147|OBSL1_HUMAN	tr|A0A1S3WC56|A0A1S3WC56_ERIEU	22.608	2017	1248	80	11	1882	1397	3245	1.37e-68	264
sp|O75147|OBSL1_HUMAN	tr|A0A1S3WC56|A0A1S3WC56_ERIEU	23.303	2004	1260	82	18	1889	2317	4175	3.17e-65	253
sp|O75147|OBSL1_HUMAN	tr|A0A1S3WC56|A0A1S3WC56_ERIEU	22.841	1992	1274	80	7	1889	742	2579	9.13e-62	241
sp|O75147|OBSL1_HUMAN	tr|A0A1S3WC56|A0A1S3WC56_ERIEU	22.211	1999	1287	78	18	1893	1123	2976	6.09e-55	219
sp|O75147|OBSL1_HUMAN	tr|A0A1S3WC56|A0A1S3WC56_ERIEU	22.217	2012	1254	88	18	1886	2506	4349	9.35e-50	202
sp|O75147|OBSL1_HUMAN	tr|A0A1S3WC56|A0A1S3WC56_ERIEU	23.193	1591	983	67	21	1522	2993	4433	5.10e-48	196
sp|O75147|OBSL1_HUMAN	tr|A0A1S3WC56|A0A1S3WC56_ERIEU	24.371	1272	801	59	714	1893	2887	4089	3.74e-42	177
sp|O75147|OBSL1_HUMAN	tr|A0A1S3WC56|A0A1S3WC56_ERIEU	23.583	1200	723	49	21	1157	3369	4437	4.82e-41	173
sp|O75147|OBSL1_HUMAN	tr|A0A1S3WC56|A0A1S3WC56_ERIEU	23.353	1002	623	38	19	983	3553	4446	5.94e-34	150
sp|O75147|OBSL1_HUMAN	tr|A0A1S3WC56|A0A1S3WC56_ERIEU	22.914	899	566	32	11	881	3636	4435	7.21e-31	140
sp|O75147|OBSL1_HUMAN	tr|A0A1S3WC56|A0A1S3WC56_ERIEU	22.908	1004	644	49	637	1579	3470	4404	2.20e-27	128
sp|O75147|OBSL1_HUMAN	tr|A0A1S3WC56|A0A1S3WC56_ERIEU	26.588	425	235	13	23	443	4104	4455	3.13e-20	105
sp|O75147|OBSL1_HUMAN	tr|A0A1S3WC56|A0A1S3WC56_ERIEU	25.688	327	183	8	12	337	4184	4451	1.50e-15	89.7
sp|O75147|OBSL1_HUMAN	tr|A0A1S3WC56|A0A1S3WC56_ERIEU	24.688	320	196	11	190	494	707	996	1.96e-08	66.2
sp|O75147|OBSL1_HUMAN	tr|A0A1S3WC56|A0A1S3WC56_ERIEU	32.609	92	59	1	10	101	4362	4450	0.009	47.4
sp|O75147|OBSL1_HUMAN	tr|G1LSN3|G1LSN3_AILME	23.420	2041	1224	78	11	1882	160	2030	7.95e-74	281
sp|O75147|OBSL1_HUMAN	tr|G1LSN3|G1LSN3_AILME	24.269	1265	818	48	726	1893	1011	2232	1.55e-51	207
sp|O75147|OBSL1_HUMAN	tr|G1LSN3|G1LSN3_AILME	22.780	1813	1153	78	153	1833	1	1698	6.32e-51	206
sp|O75147|OBSL1_HUMAN	tr|G1LSN3|G1LSN3_AILME	22.695	1811	1094	76	17	1700	1587	3218	9.39e-51	205
sp|O75147|OBSL1_HUMAN	tr|G1LSN3|G1LSN3_AILME	22.320	2043	1214	87	18	1886	1291	3134	2.41e-50	204
sp|O75147|OBSL1_HUMAN	tr|G1LSN3|G1LSN3_AILME	22.993	1557	961	64	460	1884	8	1458	1.15e-49	201
sp|O75147|OBSL1_HUMAN	tr|G1LSN3|G1LSN3_AILME	24.779	1243	789	54	734	1893	1786	2965	4.92e-48	196
sp|O75147|OBSL1_HUMAN	tr|G1LSN3|G1LSN3_AILME	24.896	1205	701	55	21	1157	2154	3222	1.45e-44	185
sp|O75147|OBSL1_HUMAN	tr|G1LSN3|G1LSN3_AILME	23.171	902	560	32	11	881	2421	3220	1.68e-30	139
sp|O75147|OBSL1_HUMAN	tr|G1LSN3|G1LSN3_AILME	25.628	398	235	12	21	412	79	421	1.01e-20	106
sp|O75147|OBSL1_HUMAN	tr|G1LSN3|G1LSN3_AILME	24.274	379	232	11	37	412	1	327	6.50e-18	97.4
sp|O75147|OBSL1_HUMAN	tr|G1LSN3|G1LSN3_AILME	25.382	327	184	9	12	337	2969	3236	1.61e-14	86.3
sp|O75147|OBSL1_HUMAN	tr|G1LSN3|G1LSN3_AILME	27.941	204	107	7	26	227	3073	3238	1.37e-09	70.1
sp|O75147|OBSL1_HUMAN	tr|G1LSN3|G1LSN3_AILME	29.348	92	62	1	10	101	3147	3235	0.015	46.6
sp|O75147|OBSL1_HUMAN	tr|A0A2U4CQ22|A0A2U4CQ22_TURTR	23.817	1986	1269	81	31	1894	2031	3894	8.35e-74	281
sp|O75147|OBSL1_HUMAN	tr|A0A2U4CQ22|A0A2U4CQ22_TURTR	24.223	1994	1248	87	18	1882	1086	2945	4.06e-73	279
sp|O75147|OBSL1_HUMAN	tr|A0A2U4CQ22|A0A2U4CQ22_TURTR	23.042	1992	1266	83	11	1880	611	2457	6.60e-71	271
sp|O75147|OBSL1_HUMAN	tr|A0A2U4CQ22|A0A2U4CQ22_TURTR	23.779	1842	1109	82	7	1713	788	2469	4.10e-70	269
sp|O75147|OBSL1_HUMAN	tr|A0A2U4CQ22|A0A2U4CQ22_TURTR	22.542	2014	1247	84	17	1886	2581	4425	6.03e-51	206
sp|O75147|OBSL1_HUMAN	tr|A0A2U4CQ22|A0A2U4CQ22_TURTR	24.455	1423	852	61	17	1362	3252	4528	1.82e-48	198
sp|O75147|OBSL1_HUMAN	tr|A0A2U4CQ22|A0A2U4CQ22_TURTR	23.327	1479	887	64	31	1415	3171	4496	7.75e-44	182
sp|O75147|OBSL1_HUMAN	tr|A0A2U4CQ22|A0A2U4CQ22_TURTR	24.234	1110	700	52	748	1787	3468	4506	9.21e-35	152
sp|O75147|OBSL1_HUMAN	tr|A0A2U4CQ22|A0A2U4CQ22_TURTR	21.816	1806	1190	78	190	1882	480	2176	1.76e-34	152
sp|O75147|OBSL1_HUMAN	tr|A0A2U4CQ22|A0A2U4CQ22_TURTR	25.292	514	318	13	11	518	3987	4440	5.46e-27	127
sp|O75147|OBSL1_HUMAN	tr|A0A2U4CQ22|A0A2U4CQ22_TURTR	23.179	906	555	38	11	881	3712	4511	5.99e-27	127
sp|O75147|OBSL1_HUMAN	tr|A0A2U4CQ22|A0A2U4CQ22_TURTR	23.365	933	582	42	646	1522	3654	4509	5.77e-24	117
sp|O75147|OBSL1_HUMAN	tr|A0A2U4CQ22|A0A2U4CQ22_TURTR	25.714	525	302	18	7	507	515	975	1.79e-21	109
sp|O75147|OBSL1_HUMAN	tr|A0A2U4CQ22|A0A2U4CQ22_TURTR	26.379	417	240	13	10	412	2382	2745	3.65e-21	108
sp|O75147|OBSL1_HUMAN	tr|A0A2U4CQ22|A0A2U4CQ22_TURTR	25.382	327	184	8	12	337	4260	4527	2.33e-16	92.4
sp|O75147|OBSL1_HUMAN	tr|A0A2U4CQ22|A0A2U4CQ22_TURTR	24.638	828	521	41	1128	1894	474	1259	5.38e-14	84.7
sp|O75147|OBSL1_HUMAN	tr|A0A2U4CQ22|A0A2U4CQ22_TURTR	27.941	204	107	6	26	227	4364	4529	5.61e-11	74.7
sp|O75147|OBSL1_HUMAN	tr|A0A2U4CQ22|A0A2U4CQ22_TURTR	23.560	382	221	13	77	448	492	812	3.44e-08	65.5
sp|O75147|OBSL1_HUMAN	tr|A0A2U4CQ22|A0A2U4CQ22_TURTR	30.435	92	61	1	10	101	4438	4526	0.003	48.9
sp|O75147|OBSL1_HUMAN	tr|H0YZQ8|H0YZQ8_TAEGU	24.963	2011	1207	90	18	1882	1000	2854	1.04e-73	281
sp|O75147|OBSL1_HUMAN	tr|H0YZQ8|H0YZQ8_TAEGU	24.177	2035	1222	91	14	1893	2293	4161	3.05e-63	246
sp|O75147|OBSL1_HUMAN	tr|H0YZQ8|H0YZQ8_TAEGU	24.126	2002	1235	87	7	1882	426	2269	3.80e-61	239
sp|O75147|OBSL1_HUMAN	tr|H0YZQ8|H0YZQ8_TAEGU	23.767	1582	961	63	21	1510	2978	4406	2.47e-50	204
sp|O75147|OBSL1_HUMAN	tr|H0YZQ8|H0YZQ8_TAEGU	22.368	1985	1277	78	21	1882	2393	4236	3.33e-47	194
sp|O75147|OBSL1_HUMAN	tr|H0YZQ8|H0YZQ8_TAEGU	23.366	1836	1129	80	77	1792	403	2080	2.78e-43	181
sp|O75147|OBSL1_HUMAN	tr|H0YZQ8|H0YZQ8_TAEGU	24.221	1284	821	58	717	1893	2101	3339	3.29e-37	160
sp|O75147|OBSL1_HUMAN	tr|H0YZQ8|H0YZQ8_TAEGU	23.308	931	598	30	12	916	3619	4459	5.55e-29	134
sp|O75147|OBSL1_HUMAN	tr|H0YZQ8|H0YZQ8_TAEGU	23.556	1333	841	62	548	1783	369	1620	5.99e-28	130
sp|O75147|OBSL1_HUMAN	tr|H0YZQ8|H0YZQ8_TAEGU	24.084	901	578	44	677	1527	3486	4330	2.63e-27	128
sp|O75147|OBSL1_HUMAN	tr|H0YZQ8|H0YZQ8_TAEGU	22.410	830	495	29	11	801	3709	4428	1.00e-21	110
sp|O75147|OBSL1_HUMAN	tr|H0YZQ8|H0YZQ8_TAEGU	25.268	467	291	11	11	468	2007	2424	8.79e-20	103
sp|O75147|OBSL1_HUMAN	tr|H0YZQ8|H0YZQ8_TAEGU	24.763	844	530	40	1113	1894	373	1173	5.05e-16	91.3
sp|O75147|OBSL1_HUMAN	tr|H0YZQ8|H0YZQ8_TAEGU	27.037	270	166	9	190	452	391	636	5.36e-10	71.2
sp|O75147|OBSL1_HUMAN	tr|H0YZQ8|H0YZQ8_TAEGU	31.522	92	60	1	10	101	4344	4432	0.022	46.2
sp|O75147|OBSL1_HUMAN	tr|A0A060WJM4|A0A060WJM4_ONCMY	23.184	1074	781	21	833	1895	809	1849	1.44e-73	280
sp|O75147|OBSL1_HUMAN	tr|A0A060WJM4|A0A060WJM4_ONCMY	23.934	1337	905	39	611	1895	958	2234	2.06e-73	280
sp|O75147|OBSL1_HUMAN	tr|A0A060WJM4|A0A060WJM4_ONCMY	22.581	1798	1215	51	3	1719	536	2237	4.37e-73	278
sp|O75147|OBSL1_HUMAN	tr|A0A060WJM4|A0A060WJM4_ONCMY	22.583	1231	878	25	681	1885	841	2022	2.85e-67	259
sp|O75147|OBSL1_HUMAN	tr|A0A060WJM4|A0A060WJM4_ONCMY	21.252	1294	932	27	622	1882	885	2124	9.61e-62	241
sp|O75147|OBSL1_HUMAN	tr|A0A060WJM4|A0A060WJM4_ONCMY	25.448	558	389	13	1353	1895	779	1324	4.13e-45	187
sp|O75147|OBSL1_HUMAN	tr|A0A060WJM4|A0A060WJM4_ONCMY	24.880	418	262	9	11	426	3816	4183	1.51e-31	142
sp|O75147|OBSL1_HUMAN	tr|A0A060WJM4|A0A060WJM4_ONCMY	20.998	1262	808	49	44	1252	1269	2394	2.89e-30	138
sp|O75147|OBSL1_HUMAN	tr|A0A060WJM4|A0A060WJM4_ONCMY	24.788	472	312	19	1455	1894	3634	4094	9.21e-20	103
sp|O75147|OBSL1_HUMAN	tr|A0A060WJM4|A0A060WJM4_ONCMY	23.983	467	296	14	11	468	3721	4137	9.75e-18	96.7
sp|O75147|OBSL1_HUMAN	tr|A0A060WJM4|A0A060WJM4_ONCMY	22.388	536	371	19	838	1346	3657	4174	1.28e-17	96.3
sp|O75147|OBSL1_HUMAN	tr|A0A060WJM4|A0A060WJM4_ONCMY	23.048	525	363	20	1110	1607	3655	4165	1.80e-17	95.9
sp|O75147|OBSL1_HUMAN	tr|A0A060WJM4|A0A060WJM4_ONCMY	23.797	374	233	12	43	412	3657	3982	8.43e-16	90.5
sp|O75147|OBSL1_HUMAN	tr|A0A060WJM4|A0A060WJM4_ONCMY	21.649	582	368	22	618	1153	3630	4169	1.39e-12	79.7
sp|O75147|OBSL1_HUMAN	tr|A0A060WJM4|A0A060WJM4_ONCMY	22.097	534	362	19	1390	1885	3657	4174	2.24e-12	79.3
sp|O75147|OBSL1_HUMAN	tr|A0A060WJM4|A0A060WJM4_ONCMY	25.407	307	178	9	130	393	14	312	7.51e-12	77.4
sp|O75147|OBSL1_HUMAN	tr|A0A060WJM4|A0A060WJM4_ONCMY	25.105	239	150	7	110	336	2498	2719	4.85e-08	64.7
sp|O75147|OBSL1_HUMAN	tr|A0A060WJM4|A0A060WJM4_ONCMY	24.793	242	143	6	5	243	2041	2246	1.12e-07	63.5
sp|O75147|OBSL1_HUMAN	tr|A0A060WJM4|A0A060WJM4_ONCMY	23.035	369	217	11	12	340	160	501	2.22e-07	62.8
sp|O75147|OBSL1_HUMAN	tr|A0A060WJM4|A0A060WJM4_ONCMY	22.841	359	218	12	17	337	14	351	6.28e-07	61.2
sp|O75147|OBSL1_HUMAN	tr|A0A060WJM4|A0A060WJM4_ONCMY	22.467	227	158	4	3	226	2508	2719	1.08e-05	57.0
sp|O75147|OBSL1_HUMAN	tr|A0A060WJM4|A0A060WJM4_ONCMY	31.429	105	71	1	9	112	2626	2730	3.59e-05	55.5
sp|O75147|OBSL1_HUMAN	tr|A0A060WJM4|A0A060WJM4_ONCMY	21.892	909	571	39	253	1082	1770	2618	2.81e-04	52.4
sp|O75147|OBSL1_HUMAN	tr|A0A060WJM4|A0A060WJM4_ONCMY	22.008	259	180	10	736	980	3929	4179	5.23e-04	51.6
sp|O75147|OBSL1_HUMAN	tr|A0A060WJM4|A0A060WJM4_ONCMY	25.974	231	138	7	21	228	415	635	0.002	49.3
sp|O75147|OBSL1_HUMAN	tr|A0A060WJM4|A0A060WJM4_ONCMY	21.078	204	129	5	1296	1473	2544	2741	0.48	41.6
sp|O75147|OBSL1_HUMAN	tr|A0A060WJM4|A0A060WJM4_ONCMY	30.488	82	51	3	1727	1803	553	633	0.49	41.6
sp|O75147|OBSL1_HUMAN	tr|A0A060WJM4|A0A060WJM4_ONCMY	31.325	83	50	1	11	93	2321	2396	4.3	38.5
sp|O75147|OBSL1_HUMAN	tr|A0A1S3NJZ2|A0A1S3NJZ2_SALSA	24.798	1980	1234	85	26	1882	717	2564	1.63e-73	280
sp|O75147|OBSL1_HUMAN	tr|A0A1S3NJZ2|A0A1S3NJZ2_SALSA	24.319	1982	1247	82	21	1882	1544	3392	5.24e-66	255
sp|O75147|OBSL1_HUMAN	tr|A0A1S3NJZ2|A0A1S3NJZ2_SALSA	24.214	2036	1230	90	9	1891	791	2666	1.87e-65	253
sp|O75147|OBSL1_HUMAN	tr|A0A1S3NJZ2|A0A1S3NJZ2_SALSA	23.934	1947	1212	86	78	1893	495	2303	6.66e-60	235
sp|O75147|OBSL1_HUMAN	tr|A0A1S3NJZ2|A0A1S3NJZ2_SALSA	23.621	1215	738	50	11	1159	2306	3396	8.30e-34	149
sp|O75147|OBSL1_HUMAN	tr|A0A1S3NJZ2|A0A1S3NJZ2_SALSA	25.070	1065	673	47	725	1726	2408	3410	2.88e-33	147
sp|O75147|OBSL1_HUMAN	tr|A0A1S3NJZ2|A0A1S3NJZ2_SALSA	25.573	524	312	16	11	518	521	982	5.50e-17	94.4
sp|O75147|OBSL1_HUMAN	tr|A0A1S3NJZ2|A0A1S3NJZ2_SALSA	25.416	842	515	40	1111	1893	462	1249	2.16e-16	92.4
sp|O75147|OBSL1_HUMAN	tr|A0A1S3NJZ2|A0A1S3NJZ2_SALSA	26.730	318	174	11	21	337	3149	3408	1.14e-13	83.6
sp|O75147|OBSL1_HUMAN	tr|A0A1S3NJZ2|A0A1S3NJZ2_SALSA	26.852	216	120	5	12	227	3231	3408	7.35e-06	57.8
sp|O75147|OBSL1_HUMAN	tr|A0A1S3NJZ2|A0A1S3NJZ2_SALSA	28.070	114	78	3	300	412	482	592	5.0	38.5
sp|O75147|OBSL1_HUMAN	tr|G3UIT9|G3UIT9_LOXAF	23.941	1086	766	23	831	1895	1810	2856	2.07e-73	280
sp|O75147|OBSL1_HUMAN	tr|G3UIT9|G3UIT9_LOXAF	22.826	1897	1211	64	18	1803	1555	3309	1.42e-67	261
sp|O75147|OBSL1_HUMAN	tr|G3UIT9|G3UIT9_LOXAF	21.840	1337	905	35	622	1895	1888	3147	4.49e-62	243
sp|O75147|OBSL1_HUMAN	tr|G3UIT9|G3UIT9_LOXAF	27.038	503	342	11	1353	1841	1782	2273	5.22e-40	170
sp|O75147|OBSL1_HUMAN	tr|G3UIT9|G3UIT9_LOXAF	23.496	349	256	6	1541	1879	1787	2134	9.77e-20	103
sp|O75147|OBSL1_HUMAN	tr|G3UIT9|G3UIT9_LOXAF	22.444	450	267	14	14	440	2772	3162	2.81e-15	88.6
sp|O75147|OBSL1_HUMAN	tr|G3UIT9|G3UIT9_LOXAF	24.474	380	213	8	11	336	2950	3309	1.15e-14	86.7
sp|O75147|OBSL1_HUMAN	tr|G3UIT9|G3UIT9_LOXAF	27.027	370	191	17	19	338	1299	1639	1.31e-14	86.7
sp|O75147|OBSL1_HUMAN	tr|G3UIT9|G3UIT9_LOXAF	25.630	238	147	4	10	224	942	1172	1.63e-12	79.7
sp|O75147|OBSL1_HUMAN	tr|G3UIT9|G3UIT9_LOXAF	26.165	279	152	9	12	286	6	234	1.23e-08	67.0
sp|O75147|OBSL1_HUMAN	tr|G3UIT9|G3UIT9_LOXAF	21.924	447	270	12	7	412	4897	5305	3.16e-08	65.5
sp|O75147|OBSL1_HUMAN	tr|G3UIT9|G3UIT9_LOXAF	28.824	170	107	7	1366	1524	12	178	9.40e-08	63.9
sp|O75147|OBSL1_HUMAN	tr|G3UIT9|G3UIT9_LOXAF	27.586	232	141	6	11	224	5098	5320	3.28e-07	62.0
sp|O75147|OBSL1_HUMAN	tr|G3UIT9|G3UIT9_LOXAF	24.066	241	137	5	128	334	944	1172	1.66e-06	59.7
sp|O75147|OBSL1_HUMAN	tr|G3UIT9|G3UIT9_LOXAF	32.692	104	68	2	4	106	3860	3962	6.54e-05	54.7
sp|O75147|OBSL1_HUMAN	tr|G3UIT9|G3UIT9_LOXAF	25.234	214	133	6	127	337	5	194	9.38e-05	53.9
sp|O75147|OBSL1_HUMAN	tr|G3UIT9|G3UIT9_LOXAF	29.787	94	66	0	8	101	100	193	1.00e-04	53.9
sp|O75147|OBSL1_HUMAN	tr|G3UIT9|G3UIT9_LOXAF	28.169	142	88	5	1020	1151	37	174	3.17e-04	52.4
sp|O75147|OBSL1_HUMAN	tr|G3UIT9|G3UIT9_LOXAF	22.697	304	208	10	1240	1522	4875	5172	0.003	48.9
sp|O75147|OBSL1_HUMAN	tr|G3UIT9|G3UIT9_LOXAF	26.000	150	100	4	925	1065	33	180	0.004	48.9
sp|O75147|OBSL1_HUMAN	tr|G3UIT9|G3UIT9_LOXAF	26.786	168	96	6	53	216	3804	3948	0.004	48.5
sp|O75147|OBSL1_HUMAN	tr|G3UIT9|G3UIT9_LOXAF	26.630	184	118	6	257	428	17	195	0.004	48.5
sp|O75147|OBSL1_HUMAN	tr|G3UIT9|G3UIT9_LOXAF	28.342	187	115	8	1725	1895	12	195	0.009	47.4
sp|O75147|OBSL1_HUMAN	tr|G3UIT9|G3UIT9_LOXAF	27.957	93	60	3	248	337	3871	3959	0.032	45.8
sp|O75147|OBSL1_HUMAN	tr|G3UIT9|G3UIT9_LOXAF	21.681	226	129	8	12	228	1453	1639	0.064	44.7
sp|O75147|OBSL1_HUMAN	tr|G3UIT9|G3UIT9_LOXAF	28.125	160	99	7	745	891	32	188	0.073	44.3
sp|O75147|OBSL1_HUMAN	tr|G3UIT9|G3UIT9_LOXAF	23.158	190	129	6	1284	1458	20	207	0.31	42.4
sp|O75147|OBSL1_HUMAN	tr|G3UIT9|G3UIT9_LOXAF	26.519	181	112	7	1179	1343	3	178	0.59	41.6
sp|O75147|OBSL1_HUMAN	tr|G3UIT9|G3UIT9_LOXAF	26.087	138	79	3	1020	1146	4933	5058	1.1	40.4
sp|O75147|OBSL1_HUMAN	tr|G3UIT9|G3UIT9_LOXAF	26.627	169	110	7	1544	1700	10	176	1.3	40.4
sp|O75147|OBSL1_HUMAN	tr|G3UIT9|G3UIT9_LOXAF	22.172	221	115	7	142	326	5113	5312	1.5	40.0
sp|O75147|OBSL1_HUMAN	tr|G3UIT9|G3UIT9_LOXAF	25.714	175	115	9	1628	1792	1453	1622	1.7	40.0
sp|O75147|OBSL1_HUMAN	tr|G3UIT9|G3UIT9_LOXAF	24.896	241	118	10	1626	1805	938	1176	2.1	39.7
sp|O75147|OBSL1_HUMAN	tr|G3UIT9|G3UIT9_LOXAF	33.846	65	42	1	725	788	952	1016	3.8	38.9
sp|O75147|OBSL1_HUMAN	tr|G3UIT9|G3UIT9_LOXAF	29.358	109	70	3	229	336	4889	4991	4.4	38.5
sp|O75147|OBSL1_HUMAN	tr|G3UIT9|G3UIT9_LOXAF	29.885	87	59	2	729	814	3881	3966	8.7	37.7
sp|O75147|OBSL1_HUMAN	tr|G5C6C4|G5C6C4_HETGA	23.583	1976	1240	77	21	1891	1945	3755	3.05e-73	279
sp|O75147|OBSL1_HUMAN	tr|G5C6C4|G5C6C4_HETGA	24.009	1791	1107	74	23	1710	2476	4115	2.18e-65	253
sp|O75147|OBSL1_HUMAN	tr|G5C6C4|G5C6C4_HETGA	23.427	1955	1237	77	18	1882	848	2632	4.48e-64	249
sp|O75147|OBSL1_HUMAN	tr|G5C6C4|G5C6C4_HETGA	26.243	1227	758	57	731	1886	1395	2545	1.13e-51	208
sp|O75147|OBSL1_HUMAN	tr|G5C6C4|G5C6C4_HETGA	23.833	1242	793	55	734	1889	2764	3938	2.67e-43	181
sp|O75147|OBSL1_HUMAN	tr|G5C6C4|G5C6C4_HETGA	24.799	1242	744	62	764	1893	1240	2403	9.95e-41	172
sp|O75147|OBSL1_HUMAN	tr|G5C6C4|G5C6C4_HETGA	24.124	1227	772	52	736	1884	1770	2915	3.21e-39	167
sp|O75147|OBSL1_HUMAN	tr|G5C6C4|G5C6C4_HETGA	22.593	1319	839	52	714	1893	1842	3117	8.47e-36	156
sp|O75147|OBSL1_HUMAN	tr|G5C6C4|G5C6C4_HETGA	23.137	899	564	34	11	881	3399	4198	1.63e-29	135
sp|O75147|OBSL1_HUMAN	tr|G5C6C4|G5C6C4_HETGA	26.070	514	305	15	18	518	3315	3766	1.67e-27	129
sp|O75147|OBSL1_HUMAN	tr|G5C6C4|G5C6C4_HETGA	23.673	904	601	39	585	1443	346	1205	9.20e-25	120
sp|O75147|OBSL1_HUMAN	tr|G5C6C4|G5C6C4_HETGA	24.273	894	568	42	872	1700	344	1193	5.09e-22	110
sp|O75147|OBSL1_HUMAN	tr|G5C6C4|G5C6C4_HETGA	25.622	402	239	11	17	412	2939	3286	5.92e-22	110
sp|O75147|OBSL1_HUMAN	tr|G5C6C4|G5C6C4_HETGA	25.314	478	278	15	11	468	1842	2260	2.40e-20	105
sp|O75147|OBSL1_HUMAN	tr|G5C6C4|G5C6C4_HETGA	24.254	503	296	16	17	496	2565	3005	3.61e-18	98.2
sp|O75147|OBSL1_HUMAN	tr|G5C6C4|G5C6C4_HETGA	23.711	582	331	21	7	559	550	1047	6.18e-18	97.4
sp|O75147|OBSL1_HUMAN	tr|G5C6C4|G5C6C4_HETGA	27.726	321	175	11	11	326	932	1200	2.64e-17	95.5
sp|O75147|OBSL1_HUMAN	tr|G5C6C4|G5C6C4_HETGA	24.655	507	303	18	29	518	299	743	4.34e-17	94.7
sp|O75147|OBSL1_HUMAN	tr|G5C6C4|G5C6C4_HETGA	25.382	327	184	8	12	337	3947	4214	1.12e-15	90.1
sp|O75147|OBSL1_HUMAN	tr|G5C6C4|G5C6C4_HETGA	24.423	520	301	21	7	502	367	818	1.94e-15	89.4
sp|O75147|OBSL1_HUMAN	tr|G5C6C4|G5C6C4_HETGA	25.220	341	218	14	1559	1882	311	631	1.26e-06	60.1
sp|O75147|OBSL1_HUMAN	tr|G5C6C4|G5C6C4_HETGA	22.866	621	381	25	1314	1882	340	914	2.59e-04	52.4
sp|O75147|OBSL1_HUMAN	tr|G5C6C4|G5C6C4_HETGA	31.522	92	60	1	10	101	4125	4213	0.031	45.8
sp|O75147|OBSL1_HUMAN	tr|F1S0Y1|F1S0Y1_PIG	25.584	2013	1187	88	23	1890	1890	3736	3.21e-73	279
sp|O75147|OBSL1_HUMAN	tr|F1S0Y1|F1S0Y1_PIG	25.310	2015	1233	86	11	1893	2143	4017	1.83e-65	254
sp|O75147|OBSL1_HUMAN	tr|F1S0Y1|F1S0Y1_PIG	24.226	2035	1207	82	16	1893	1616	3472	3.83e-59	233
sp|O75147|OBSL1_HUMAN	tr|F1S0Y1|F1S0Y1_PIG	23.896	1992	1209	81	11	1882	509	2313	3.22e-49	200
sp|O75147|OBSL1_HUMAN	tr|F1S0Y1|F1S0Y1_PIG	23.872	1973	1248	85	21	1882	2533	4362	4.58e-47	193
sp|O75147|OBSL1_HUMAN	tr|F1S0Y1|F1S0Y1_PIG	24.340	1931	1164	83	80	1893	484	2234	1.19e-43	182
sp|O75147|OBSL1_HUMAN	tr|F1S0Y1|F1S0Y1_PIG	25.780	1218	696	67	775	1884	475	1592	2.12e-27	128
sp|O75147|OBSL1_HUMAN	tr|F1S0Y1|F1S0Y1_PIG	25.347	864	538	40	712	1526	3559	4364	1.69e-23	115
sp|O75147|OBSL1_HUMAN	tr|F1S0Y1|F1S0Y1_PIG	23.060	1366	828	60	636	1890	1162	2415	8.38e-22	110
sp|O75147|OBSL1_HUMAN	tr|F1S0Y1|F1S0Y1_PIG	28.226	372	209	9	11	380	3746	4061	4.30e-19	101
sp|O75147|OBSL1_HUMAN	tr|F1S0Y1|F1S0Y1_PIG	26.778	478	268	18	9	468	773	1186	1.38e-18	99.8
sp|O75147|OBSL1_HUMAN	tr|F1S0Y1|F1S0Y1_PIG	26.667	465	263	16	18	468	3661	4061	5.73e-16	90.9
sp|O75147|OBSL1_HUMAN	tr|F1S0Y1|F1S0Y1_PIG	26.316	361	193	11	12	364	4111	4406	1.99e-12	79.3
sp|O75147|OBSL1_HUMAN	tr|F1S0Y1|F1S0Y1_PIG	42.391	92	50	1	10	101	4289	4377	2.73e-05	55.8
sp|O75147|OBSL1_HUMAN	tr|F1S0Y1|F1S0Y1_PIG	25.592	211	134	9	1686	1885	474	672	1.0	40.8
sp|O75147|OBSL1_HUMAN	sp|A2AJ76|HMCN2_MOUSE	25.819	2014	1225	91	11	1894	2195	4069	4.37e-73	279
sp|O75147|OBSL1_HUMAN	sp|A2AJ76|HMCN2_MOUSE	24.030	1985	1230	89	21	1882	2585	4414	3.45e-49	200
sp|O75147|OBSL1_HUMAN	sp|A2AJ76|HMCN2_MOUSE	23.752	1242	796	54	734	1880	1461	2646	2.66e-35	154
sp|O75147|OBSL1_HUMAN	sp|A2AJ76|HMCN2_MOUSE	25.140	1253	763	64	734	1890	445	1618	4.45e-34	150
sp|O75147|OBSL1_HUMAN	sp|A2AJ76|HMCN2_MOUSE	24.858	1235	767	58	660	1804	645	1808	1.36e-29	135
sp|O75147|OBSL1_HUMAN	sp|A2AJ76|HMCN2_MOUSE	24.544	1096	665	45	11	1063	3438	4414	3.93e-28	131
sp|O75147|OBSL1_HUMAN	sp|A2AJ76|HMCN2_MOUSE	29.877	405	217	12	18	413	1924	2270	3.69e-23	114
sp|O75147|OBSL1_HUMAN	sp|A2AJ76|HMCN2_MOUSE	27.757	526	292	19	11	518	518	973	2.96e-22	111
sp|O75147|OBSL1_HUMAN	sp|A2AJ76|HMCN2_MOUSE	27.387	398	233	13	24	413	1260	1609	5.15e-21	107
sp|O75147|OBSL1_HUMAN	sp|A2AJ76|HMCN2_MOUSE	27.579	475	273	15	11	470	2104	2522	5.83e-20	104
sp|O75147|OBSL1_HUMAN	sp|A2AJ76|HMCN2_MOUSE	25.856	526	311	16	9	518	784	1246	6.77e-19	100
sp|O75147|OBSL1_HUMAN	sp|A2AJ76|HMCN2_MOUSE	28.693	352	189	12	31	378	4182	4475	1.93e-17	95.9
sp|O75147|OBSL1_HUMAN	sp|A2AJ76|HMCN2_MOUSE	25.607	453	268	16	21	457	1547	1946	2.05e-17	95.9
sp|O75147|OBSL1_HUMAN	sp|A2AJ76|HMCN2_MOUSE	26.226	469	268	16	18	468	1076	1484	9.05e-17	93.6
sp|O75147|OBSL1_HUMAN	sp|A2AJ76|HMCN2_MOUSE	27.073	410	227	13	18	412	1638	1990	1.53e-13	83.2
sp|O75147|OBSL1_HUMAN	sp|A2AJ76|HMCN2_MOUSE	25.313	399	244	14	21	412	1733	2084	6.13e-09	67.8
sp|O75147|OBSL1_HUMAN	sp|A2AJ76|HMCN2_MOUSE	33.010	206	98	6	26	230	4267	4433	2.21e-08	65.9
sp|O75147|OBSL1_HUMAN	sp|A2AJ76|HMCN2_MOUSE	23.467	375	220	12	80	448	493	806	2.42e-07	62.4
sp|O75147|OBSL1_HUMAN	sp|A2AJ76|HMCN2_MOUSE	39.130	92	53	1	10	101	4341	4429	4.95e-05	55.1
sp|O75147|OBSL1_HUMAN	tr|A0A2K5ZYP4|A0A2K5ZYP4_MANLE	24.176	2002	1242	88	31	1894	1781	3644	4.37e-73	279
sp|O75147|OBSL1_HUMAN	tr|A0A2K5ZYP4|A0A2K5ZYP4_MANLE	22.441	1983	1289	74	21	1882	1956	3810	1.03e-71	274
sp|O75147|OBSL1_HUMAN	tr|A0A2K5ZYP4|A0A2K5ZYP4_MANLE	23.269	1878	1139	83	7	1743	538	2254	1.35e-67	261
sp|O75147|OBSL1_HUMAN	tr|A0A2K5ZYP4|A0A2K5ZYP4_MANLE	22.299	2018	1275	78	11	1882	1201	3071	1.57e-67	260
sp|O75147|OBSL1_HUMAN	tr|A0A2K5ZYP4|A0A2K5ZYP4_MANLE	24.801	1258	807	57	707	1880	1005	2207	4.82e-52	209
sp|O75147|OBSL1_HUMAN	tr|A0A2K5ZYP4|A0A2K5ZYP4_MANLE	24.900	1245	776	57	734	1889	2827	4001	1.33e-43	182
sp|O75147|OBSL1_HUMAN	tr|A0A2K5ZYP4|A0A2K5ZYP4_MANLE	22.195	2014	1252	88	18	1886	2332	4175	1.03e-40	172
sp|O75147|OBSL1_HUMAN	tr|A0A2K5ZYP4|A0A2K5ZYP4_MANLE	23.085	901	562	34	11	881	3462	4261	5.78e-31	140
sp|O75147|OBSL1_HUMAN	tr|A0A2K5ZYP4|A0A2K5ZYP4_MANLE	22.573	1298	827	61	702	1893	440	1665	4.78e-25	120
sp|O75147|OBSL1_HUMAN	tr|A0A2K5ZYP4|A0A2K5ZYP4_MANLE	22.898	987	615	50	720	1643	3378	4281	1.70e-23	115
sp|O75147|OBSL1_HUMAN	tr|A0A2K5ZYP4|A0A2K5ZYP4_MANLE	23.819	1037	626	53	872	1791	285	1274	9.99e-18	96.7
sp|O75147|OBSL1_HUMAN	tr|A0A2K5ZYP4|A0A2K5ZYP4_MANLE	24.771	327	186	8	12	337	4010	4277	2.15e-15	89.0
sp|O75147|OBSL1_HUMAN	tr|A0A2K5ZYP4|A0A2K5ZYP4_MANLE	24.813	536	313	20	29	518	240	731	2.03e-14	85.9
sp|O75147|OBSL1_HUMAN	tr|A0A2K5ZYP4|A0A2K5ZYP4_MANLE	23.519	540	328	23	7	502	308	806	1.81e-12	79.3
sp|O75147|OBSL1_HUMAN	tr|A0A2K5ZYP4|A0A2K5ZYP4_MANLE	26.961	204	109	6	26	227	4114	4279	4.64e-10	71.6
sp|O75147|OBSL1_HUMAN	tr|A0A2K5ZYP4|A0A2K5ZYP4_MANLE	23.190	815	506	34	1128	1894	267	1009	2.68e-07	62.4
sp|O75147|OBSL1_HUMAN	tr|A0A2K5ZYP4|A0A2K5ZYP4_MANLE	26.087	92	65	1	10	101	4188	4276	0.12	43.9
sp|O75147|OBSL1_HUMAN	tr|G1T5K0|G1T5K0_RABIT	25.125	2006	1198	93	31	1886	1730	3581	4.95e-73	278
sp|O75147|OBSL1_HUMAN	tr|G1T5K0|G1T5K0_RABIT	23.957	2037	1219	89	7	1886	488	2351	3.47e-68	263
sp|O75147|OBSL1_HUMAN	tr|G1T5K0|G1T5K0_RABIT	23.385	1997	1238	86	18	1880	318	2156	3.27e-65	253
sp|O75147|OBSL1_HUMAN	tr|G1T5K0|G1T5K0_RABIT	24.356	1864	1165	79	23	1787	2488	4205	7.76e-64	248
sp|O75147|OBSL1_HUMAN	tr|G1T5K0|G1T5K0_RABIT	24.987	1997	1230	86	7	1882	215	2064	4.46e-61	239
sp|O75147|OBSL1_HUMAN	tr|G1T5K0|G1T5K0_RABIT	24.866	1303	830	56	681	1884	1675	2927	1.12e-50	205
sp|O75147|OBSL1_HUMAN	tr|G1T5K0|G1T5K0_RABIT	23.780	1926	1201	85	77	1882	192	1970	8.53e-48	196
sp|O75147|OBSL1_HUMAN	tr|G1T5K0|G1T5K0_RABIT	22.803	1991	1260	82	18	1882	2281	4120	1.95e-44	184
sp|O75147|OBSL1_HUMAN	tr|G1T5K0|G1T5K0_RABIT	24.811	1189	722	52	21	1157	3144	4212	5.71e-41	173
sp|O75147|OBSL1_HUMAN	tr|G1T5K0|G1T5K0_RABIT	24.697	1239	782	55	736	1889	2778	3950	1.18e-37	162
sp|O75147|OBSL1_HUMAN	tr|G1T5K0|G1T5K0_RABIT	24.598	996	594	42	18	970	3327	4208	1.75e-32	145
sp|O75147|OBSL1_HUMAN	tr|G1T5K0|G1T5K0_RABIT	25.247	911	530	42	11	881	3411	4210	1.85e-31	142
sp|O75147|OBSL1_HUMAN	tr|G1T5K0|G1T5K0_RABIT	26.750	400	237	10	17	412	2951	3298	3.18e-22	111
sp|O75147|OBSL1_HUMAN	tr|G1T5K0|G1T5K0_RABIT	24.952	521	301	17	17	519	2577	3025	4.11e-20	104
sp|O75147|OBSL1_HUMAN	tr|G1T5K0|G1T5K0_RABIT	26.429	420	234	12	6	412	2087	2444	2.40e-19	102
sp|O75147|OBSL1_HUMAN	tr|G1T5K0|G1T5K0_RABIT	27.187	320	165	11	12	326	3959	4215	1.38e-14	86.7
sp|O75147|OBSL1_HUMAN	tr|G1T5K0|G1T5K0_RABIT	32.530	83	53	1	10	92	4137	4216	0.002	49.7
sp|O75147|OBSL1_HUMAN	tr|G1T5K0|G1T5K0_RABIT	24.138	261	163	9	201	452	191	425	0.029	45.8
sp|O75147|OBSL1_HUMAN	tr|G1T5K0|G1T5K0_RABIT	26.599	297	179	15	1622	1895	306	586	0.19	43.1
sp|O75147|OBSL1_HUMAN	tr|A0A1L8GNR0|A0A1L8GNR0_XENLA	23.112	1999	1267	80	12	1884	839	2693	5.15e-73	278
sp|O75147|OBSL1_HUMAN	tr|A0A1L8GNR0|A0A1L8GNR0_XENLA	23.371	2011	1244	90	7	1882	464	2312	3.38e-68	263
sp|O75147|OBSL1_HUMAN	tr|A0A1L8GNR0|A0A1L8GNR0_XENLA	22.261	1990	1273	78	21	1882	2435	4278	2.46e-57	227
sp|O75147|OBSL1_HUMAN	tr|A0A1L8GNR0|A0A1L8GNR0_XENLA	22.180	1587	1007	73	21	1524	3018	4459	6.71e-46	189
sp|O75147|OBSL1_HUMAN	tr|A0A1L8GNR0|A0A1L8GNR0_XENLA	23.590	1259	824	55	732	1893	2255	3472	1.01e-45	189
sp|O75147|OBSL1_HUMAN	tr|A0A1L8GNR0|A0A1L8GNR0_XENLA	22.377	1220	826	48	748	1886	2652	3831	4.37e-43	180
sp|O75147|OBSL1_HUMAN	tr|A0A1L8GNR0|A0A1L8GNR0_XENLA	26.884	491	288	16	11	493	3845	4272	6.11e-24	117
sp|O75147|OBSL1_HUMAN	tr|A0A1L8GNR0|A0A1L8GNR0_XENLA	26.866	402	252	9	14	412	2622	2984	5.94e-22	110
sp|O75147|OBSL1_HUMAN	tr|A0A1L8GNR0|A0A1L8GNR0_XENLA	23.611	504	308	17	11	501	3661	4100	4.16e-20	104
sp|O75147|OBSL1_HUMAN	tr|A0A1L8GNR0|A0A1L8GNR0_XENLA	21.880	1202	791	56	775	1889	435	1575	1.29e-19	103
sp|O75147|OBSL1_HUMAN	tr|A0A1L8GNR0|A0A1L8GNR0_XENLA	22.889	450	267	12	11	448	4026	4407	2.08e-17	95.9
sp|O75147|OBSL1_HUMAN	tr|A0A1L8GNR0|A0A1L8GNR0_XENLA	21.713	327	198	6	11	337	4207	4475	1.04e-11	77.0
sp|O75147|OBSL1_HUMAN	tr|A0A1L8GNR0|A0A1L8GNR0_XENLA	23.560	382	230	13	33	412	400	721	1.43e-09	70.1
sp|O75147|OBSL1_HUMAN	tr|A0A2Y9FZ01|A0A2Y9FZ01_TRIMA	25.382	2029	1220	90	11	1894	2344	4223	8.46e-73	278
sp|O75147|OBSL1_HUMAN	tr|A0A2Y9FZ01|A0A2Y9FZ01_TRIMA	24.169	1986	1238	87	9	1880	964	2795	2.11e-51	207
sp|O75147|OBSL1_HUMAN	tr|A0A2Y9FZ01|A0A2Y9FZ01_TRIMA	23.630	1989	1238	85	21	1882	2734	4568	9.22e-49	199
sp|O75147|OBSL1_HUMAN	tr|A0A2Y9FZ01|A0A2Y9FZ01_TRIMA	24.773	1211	721	55	26	1180	3511	4587	5.85e-33	147
sp|O75147|OBSL1_HUMAN	tr|A0A2Y9FZ01|A0A2Y9FZ01_TRIMA	27.500	440	255	13	11	444	3951	4332	2.36e-25	122
sp|O75147|OBSL1_HUMAN	tr|A0A2Y9FZ01|A0A2Y9FZ01_TRIMA	24.699	1247	754	69	734	1884	625	1782	7.49e-23	113
sp|O75147|OBSL1_HUMAN	tr|A0A2Y9FZ01|A0A2Y9FZ01_TRIMA	24.295	1206	767	54	678	1804	840	1978	1.16e-21	109
sp|O75147|OBSL1_HUMAN	tr|A0A2Y9FZ01|A0A2Y9FZ01_TRIMA	26.154	520	306	16	11	518	698	1151	1.23e-18	99.8
sp|O75147|OBSL1_HUMAN	tr|A0A2Y9FZ01|A0A2Y9FZ01_TRIMA	25.556	360	201	12	10	364	4315	4612	1.27e-13	83.2
sp|O75147|OBSL1_HUMAN	tr|A0A2Y9FZ01|A0A2Y9FZ01_TRIMA	23.718	936	593	41	1020	1893	639	1515	4.04e-12	78.2
sp|O75147|OBSL1_HUMAN	tr|A0A2Y9FZ01|A0A2Y9FZ01_TRIMA	25.594	379	209	16	80	449	673	987	2.02e-10	72.8
sp|O75147|OBSL1_HUMAN	tr|A0A2Y9FZ01|A0A2Y9FZ01_TRIMA	22.478	694	436	31	1247	1894	602	1239	1.67e-04	53.1
sp|O75147|OBSL1_HUMAN	tr|A0A3B4VJS5|A0A3B4VJS5_SERDU	25.512	2003	1196	90	26	1894	992	2832	9.57e-73	277
sp|O75147|OBSL1_HUMAN	tr|A0A3B4VJS5|A0A3B4VJS5_SERDU	24.647	1984	1215	86	21	1882	1537	3362	5.14e-67	259
sp|O75147|OBSL1_HUMAN	tr|A0A3B4VJS5|A0A3B4VJS5_SERDU	24.022	2019	1242	93	9	1892	786	2647	6.19e-65	252
sp|O75147|OBSL1_HUMAN	tr|A0A3B4VJS5|A0A3B4VJS5_SERDU	23.926	2002	1246	86	11	1882	516	2370	4.24e-59	233
sp|O75147|OBSL1_HUMAN	tr|A0A3B4VJS5|A0A3B4VJS5_SERDU	24.903	1036	641	45	734	1708	2408	3367	1.24e-33	149
sp|O75147|OBSL1_HUMAN	tr|A0A3B4VJS5|A0A3B4VJS5_SERDU	24.638	552	316	17	11	547	2929	3395	9.69e-25	119
sp|O75147|OBSL1_HUMAN	tr|A0A3B4VJS5|A0A3B4VJS5_SERDU	26.112	517	299	22	11	511	2838	3287	1.39e-24	119
sp|O75147|OBSL1_HUMAN	tr|A0A3B4VJS5|A0A3B4VJS5_SERDU	23.286	919	545	39	19	893	2572	3374	6.21e-22	110
sp|O75147|OBSL1_HUMAN	tr|A0A3B4VJS5|A0A3B4VJS5_SERDU	26.435	836	509	41	1111	1891	457	1241	2.00e-21	108
sp|O75147|OBSL1_HUMAN	tr|A0A3B4VJS5|A0A3B4VJS5_SERDU	23.361	839	517	38	660	1440	2602	3372	1.64e-19	102
sp|O75147|OBSL1_HUMAN	tr|A0A3B4VJS5|A0A3B4VJS5_SERDU	26.622	447	253	18	12	448	427	808	1.41e-12	79.7
sp|O75147|OBSL1_HUMAN	tr|A0A3B4VJS5|A0A3B4VJS5_SERDU	22.367	997	640	42	963	1890	489	1420	2.12e-10	72.8
sp|O75147|OBSL1_HUMAN	tr|A0A3B4VJS5|A0A3B4VJS5_SERDU	27.136	199	134	7	305	496	482	676	0.009	47.4
sp|O75147|OBSL1_HUMAN	tr|A0A2U3WBH9|A0A2U3WBH9_ODORO	23.379	2036	1233	89	7	1886	788	2652	1.23e-72	277
sp|O75147|OBSL1_HUMAN	tr|A0A2U3WBH9|A0A2U3WBH9_ODORO	23.224	1985	1271	80	11	1880	611	2457	6.04e-72	275
sp|O75147|OBSL1_HUMAN	tr|A0A2U3WBH9|A0A2U3WBH9_ODORO	22.879	1980	1284	73	21	1882	2206	4060	1.20e-69	267
sp|O75147|OBSL1_HUMAN	tr|A0A2U3WBH9|A0A2U3WBH9_ODORO	23.711	1881	1156	77	23	1787	2789	4506	4.67e-64	249
sp|O75147|OBSL1_HUMAN	tr|A0A2U3WBH9|A0A2U3WBH9_ODORO	23.244	2022	1221	87	18	1886	2582	4425	1.04e-56	225
sp|O75147|OBSL1_HUMAN	tr|A0A2U3WBH9|A0A2U3WBH9_ODORO	24.386	1263	819	47	726	1893	2302	3523	1.65e-53	214
sp|O75147|OBSL1_HUMAN	tr|A0A2U3WBH9|A0A2U3WBH9_ODORO	24.106	1398	852	60	17	1343	3252	4511	4.01e-50	203
sp|O75147|OBSL1_HUMAN	tr|A0A2U3WBH9|A0A2U3WBH9_ODORO	23.862	901	555	33	11	881	3712	4511	7.23e-32	143
sp|O75147|OBSL1_HUMAN	tr|A0A2U3WBH9|A0A2U3WBH9_ODORO	22.667	1350	885	60	623	1882	527	1807	7.33e-26	123
sp|O75147|OBSL1_HUMAN	tr|A0A2U3WBH9|A0A2U3WBH9_ODORO	24.811	528	303	17	7	507	515	975	2.94e-22	111
sp|O75147|OBSL1_HUMAN	tr|A0A2U3WBH9|A0A2U3WBH9_ODORO	24.841	471	270	16	17	466	2878	3285	1.37e-19	102
sp|O75147|OBSL1_HUMAN	tr|A0A2U3WBH9|A0A2U3WBH9_ODORO	22.907	1087	707	52	872	1880	492	1525	9.20e-17	93.6
sp|O75147|OBSL1_HUMAN	tr|A0A2U3WBH9|A0A2U3WBH9_ODORO	25.382	327	184	9	12	337	4260	4527	1.30e-14	86.7
sp|O75147|OBSL1_HUMAN	tr|A0A2U3WBH9|A0A2U3WBH9_ODORO	24.211	380	221	14	77	448	492	812	1.55e-11	76.3
sp|O75147|OBSL1_HUMAN	tr|A0A2U3WBH9|A0A2U3WBH9_ODORO	26.066	422	243	15	3	412	687	1051	3.75e-11	75.1
sp|O75147|OBSL1_HUMAN	tr|A0A2U3WBH9|A0A2U3WBH9_ODORO	27.451	204	108	6	26	227	4364	4529	9.65e-10	70.5
sp|O75147|OBSL1_HUMAN	tr|A0A2U3WBH9|A0A2U3WBH9_ODORO	24.632	272	170	8	190	452	480	725	1.02e-07	63.9
sp|O75147|OBSL1_HUMAN	tr|A0A2U3WBH9|A0A2U3WBH9_ODORO	29.348	92	62	1	10	101	4438	4526	0.014	47.0
sp|O75147|OBSL1_HUMAN	tr|A0A2U3WBH9|A0A2U3WBH9_ODORO	24.020	204	137	9	1693	1886	492	687	2.5	39.3
sp|O75147|OBSL1_HUMAN	tr|A0A096NP62|A0A096NP62_PAPAN	22.826	1989	1274	77	21	1882	2206	4060	2.29e-72	276
sp|O75147|OBSL1_HUMAN	tr|A0A096NP62|A0A096NP62_PAPAN	23.970	1990	1258	83	18	1882	1086	2945	2.17e-69	266
sp|O75147|OBSL1_HUMAN	tr|A0A096NP62|A0A096NP62_PAPAN	23.048	1883	1137	83	7	1743	788	2504	3.18e-66	256
sp|O75147|OBSL1_HUMAN	tr|A0A096NP62|A0A096NP62_PAPAN	24.412	1319	864	51	669	1893	2244	3523	1.25e-51	208
sp|O75147|OBSL1_HUMAN	tr|A0A096NP62|A0A096NP62_PAPAN	22.637	1873	1197	84	29	1792	447	2176	1.02e-46	192
sp|O75147|OBSL1_HUMAN	tr|A0A096NP62|A0A096NP62_PAPAN	24.900	1245	776	57	734	1889	3077	4251	1.94e-44	184
sp|O75147|OBSL1_HUMAN	tr|A0A096NP62|A0A096NP62_PAPAN	22.145	2014	1253	88	18	1886	2582	4425	1.51e-41	175
sp|O75147|OBSL1_HUMAN	tr|A0A096NP62|A0A096NP62_PAPAN	23.000	900	564	33	11	881	3712	4511	9.30e-31	139
sp|O75147|OBSL1_HUMAN	tr|A0A096NP62|A0A096NP62_PAPAN	22.423	1329	863	62	666	1893	654	1915	2.33e-25	122
sp|O75147|OBSL1_HUMAN	tr|A0A096NP62|A0A096NP62_PAPAN	24.056	1006	644	46	948	1882	477	1433	8.22e-24	117
sp|O75147|OBSL1_HUMAN	tr|A0A096NP62|A0A096NP62_PAPAN	22.999	987	614	50	720	1643	3628	4531	1.87e-23	115
sp|O75147|OBSL1_HUMAN	tr|A0A096NP62|A0A096NP62_PAPAN	25.472	530	314	17	7	518	515	981	4.87e-22	110
sp|O75147|OBSL1_HUMAN	tr|A0A096NP62|A0A096NP62_PAPAN	23.772	509	308	20	11	502	611	1056	1.84e-18	99.4
sp|O75147|OBSL1_HUMAN	tr|A0A096NP62|A0A096NP62_PAPAN	23.550	1121	688	56	872	1893	492	1542	6.52e-17	94.4
sp|O75147|OBSL1_HUMAN	tr|A0A096NP62|A0A096NP62_PAPAN	24.771	327	186	8	12	337	4260	4527	1.77e-15	89.4
sp|O75147|OBSL1_HUMAN	tr|A0A096NP62|A0A096NP62_PAPAN	24.453	822	530	35	1128	1894	474	1259	2.84e-14	85.5
sp|O75147|OBSL1_HUMAN	tr|A0A096NP62|A0A096NP62_PAPAN	26.961	204	109	6	26	227	4364	4529	5.18e-10	71.2
sp|O75147|OBSL1_HUMAN	tr|A0A096NP62|A0A096NP62_PAPAN	25.275	91	65	1	11	101	4439	4526	0.31	42.4
sp|O75147|OBSL1_HUMAN	tr|A0A093GPN6|A0A093GPN6_DRYPU	24.121	1990	1253	82	18	1882	977	2834	2.71e-72	276
sp|O75147|OBSL1_HUMAN	tr|A0A093GPN6|A0A093GPN6_DRYPU	23.299	1940	1254	74	69	1894	1958	3777	1.36e-70	270
sp|O75147|OBSL1_HUMAN	tr|A0A093GPN6|A0A093GPN6_DRYPU	23.358	2025	1252	87	1	1880	480	2349	2.97e-64	249
sp|O75147|OBSL1_HUMAN	tr|A0A093GPN6|A0A093GPN6_DRYPU	23.432	1993	1261	82	18	1884	785	2638	1.05e-62	244
sp|O75147|OBSL1_HUMAN	tr|A0A093GPN6|A0A093GPN6_DRYPU	22.720	1809	1094	72	17	1700	2767	4396	2.36e-53	214
sp|O75147|OBSL1_HUMAN	tr|A0A093GPN6|A0A093GPN6_DRYPU	23.301	1854	1166	79	7	1740	676	2393	5.16e-53	213
sp|O75147|OBSL1_HUMAN	tr|A0A093GPN6|A0A093GPN6_DRYPU	22.065	1976	1290	84	21	1886	2477	4312	9.11e-48	196
sp|O75147|OBSL1_HUMAN	tr|A0A093GPN6|A0A093GPN6_DRYPU	24.123	1654	1051	72	190	1738	368	1922	2.95e-46	191
sp|O75147|OBSL1_HUMAN	tr|A0A093GPN6|A0A093GPN6_DRYPU	24.108	1261	808	57	725	1888	1541	2749	4.34e-38	164
sp|O75147|OBSL1_HUMAN	tr|A0A093GPN6|A0A093GPN6_DRYPU	24.851	1010	600	40	18	983	3515	4409	1.69e-37	162
sp|O75147|OBSL1_HUMAN	tr|A0A093GPN6|A0A093GPN6_DRYPU	22.961	1324	865	63	666	1893	542	1806	4.07e-30	137
sp|O75147|OBSL1_HUMAN	tr|A0A093GPN6|A0A093GPN6_DRYPU	22.594	1434	938	62	548	1886	346	1702	4.31e-29	134
sp|O75147|OBSL1_HUMAN	tr|A0A093GPN6|A0A093GPN6_DRYPU	23.835	944	606	45	720	1610	3515	4398	1.67e-28	132
sp|O75147|OBSL1_HUMAN	tr|A0A093GPN6|A0A093GPN6_DRYPU	26.245	522	304	18	7	507	403	864	3.58e-25	121
sp|O75147|OBSL1_HUMAN	tr|A0A093GPN6|A0A093GPN6_DRYPU	23.143	821	474	32	11	788	3690	4396	2.17e-23	115
sp|O75147|OBSL1_HUMAN	tr|A0A093GPN6|A0A093GPN6_DRYPU	26.365	751	425	39	672	1362	3733	4415	2.46e-22	112
sp|O75147|OBSL1_HUMAN	tr|A0A093GPN6|A0A093GPN6_DRYPU	27.000	400	249	9	18	417	2573	2929	1.52e-21	109
sp|O75147|OBSL1_HUMAN	tr|A0A093GPN6|A0A093GPN6_DRYPU	26.521	411	233	13	14	412	2281	2634	2.06e-17	95.9
sp|O75147|OBSL1_HUMAN	tr|A0A093GPN6|A0A093GPN6_DRYPU	24.532	909	562	46	1055	1894	297	1150	1.37e-16	93.2
sp|O75147|OBSL1_HUMAN	tr|A0A093GPN6|A0A093GPN6_DRYPU	25.382	327	184	8	12	337	4147	4414	1.33e-15	89.7
sp|O75147|OBSL1_HUMAN	tr|A0A093GPN6|A0A093GPN6_DRYPU	25.566	309	167	14	77	380	380	630	7.60e-12	77.4
sp|O75147|OBSL1_HUMAN	tr|A0A093GPN6|A0A093GPN6_DRYPU	33.696	92	58	1	10	101	4325	4413	6.71e-05	54.7
sp|O75147|OBSL1_HUMAN	tr|A0A3B4UEA3|A0A3B4UEA3_SERDU	24.300	2037	1211	90	12	1886	971	2838	1.71e-71	273
sp|O75147|OBSL1_HUMAN	tr|A0A3B4UEA3|A0A3B4UEA3_SERDU	23.904	2008	1251	86	7	1889	779	2634	8.17e-69	265
sp|O75147|OBSL1_HUMAN	tr|A0A3B4UEA3|A0A3B4UEA3_SERDU	24.689	1847	1161	76	11	1745	1991	3719	2.52e-67	260
sp|O75147|OBSL1_HUMAN	tr|A0A3B4UEA3|A0A3B4UEA3_SERDU	26.726	1347	807	65	647	1893	1280	2546	1.22e-57	228
sp|O75147|OBSL1_HUMAN	tr|A0A3B4UEA3|A0A3B4UEA3_SERDU	23.565	2003	1239	89	7	1882	507	2344	1.46e-56	224
sp|O75147|OBSL1_HUMAN	tr|A0A3B4UEA3|A0A3B4UEA3_SERDU	23.073	1985	1270	82	21	1886	2564	4410	2.59e-56	224
sp|O75147|OBSL1_HUMAN	tr|A0A3B4UEA3|A0A3B4UEA3_SERDU	23.040	1888	1197	78	6	1787	2754	4491	2.69e-46	191
sp|O75147|OBSL1_HUMAN	tr|A0A3B4UEA3|A0A3B4UEA3_SERDU	24.906	1329	831	61	678	1894	2504	3777	8.39e-46	189
sp|O75147|OBSL1_HUMAN	tr|A0A3B4UEA3|A0A3B4UEA3_SERDU	22.200	1000	646	34	18	984	3608	4508	4.51e-30	137
sp|O75147|OBSL1_HUMAN	tr|A0A3B4UEA3|A0A3B4UEA3_SERDU	22.457	1042	656	46	736	1700	3528	4494	2.16e-25	122
sp|O75147|OBSL1_HUMAN	tr|A0A3B4UEA3|A0A3B4UEA3_SERDU	22.828	1266	820	57	708	1886	596	1791	1.75e-19	102
sp|O75147|OBSL1_HUMAN	tr|A0A3B4UEA3|A0A3B4UEA3_SERDU	26.059	472	298	21	708	1157	4056	4498	2.46e-16	92.4
sp|O75147|OBSL1_HUMAN	tr|A0A3B4UEA3|A0A3B4UEA3_SERDU	25.153	326	186	9	12	337	4245	4512	3.54e-15	88.6
sp|O75147|OBSL1_HUMAN	tr|A0A3B4UEA3|A0A3B4UEA3_SERDU	23.589	992	630	47	960	1882	481	1413	7.46e-14	84.0
sp|O75147|OBSL1_HUMAN	tr|A0A3B4UEA3|A0A3B4UEA3_SERDU	22.792	351	206	10	31	380	445	731	3.88e-06	58.5
sp|O75147|OBSL1_HUMAN	tr|A0A3B4UEA3|A0A3B4UEA3_SERDU	22.939	279	165	10	138	412	439	671	0.003	48.9
sp|O75147|OBSL1_HUMAN	tr|A0A3B4UEA3|A0A3B4UEA3_SERDU	29.348	92	62	1	10	101	4423	4511	0.086	44.3
sp|O75147|OBSL1_HUMAN	tr|A0A2K5EMD4|A0A2K5EMD4_AOTNA	22.579	1993	1291	74	21	1891	2206	4068	2.84e-71	273
sp|O75147|OBSL1_HUMAN	tr|A0A2K5EMD4|A0A2K5EMD4_AOTNA	23.156	2034	1240	90	7	1886	788	2652	1.30e-66	258
sp|O75147|OBSL1_HUMAN	tr|A0A2K5EMD4|A0A2K5EMD4_AOTNA	23.561	1876	1165	78	23	1787	2789	4506	7.60e-65	252
sp|O75147|OBSL1_HUMAN	tr|A0A2K5EMD4|A0A2K5EMD4_AOTNA	24.206	1322	863	50	669	1893	2244	3523	7.11e-52	209
sp|O75147|OBSL1_HUMAN	tr|A0A2K5EMD4|A0A2K5EMD4_AOTNA	22.499	1969	1271	84	29	1884	447	2273	1.72e-49	201
sp|O75147|OBSL1_HUMAN	tr|A0A2K5EMD4|A0A2K5EMD4_AOTNA	22.222	1971	1287	84	18	1882	2681	4511	3.84e-48	197
sp|O75147|OBSL1_HUMAN	tr|A0A2K5EMD4|A0A2K5EMD4_AOTNA	24.333	1274	799	57	714	1893	2963	4165	7.96e-44	182
sp|O75147|OBSL1_HUMAN	tr|A0A2K5EMD4|A0A2K5EMD4_AOTNA	24.493	1233	796	54	734	1889	3077	4251	2.30e-42	177
sp|O75147|OBSL1_HUMAN	tr|A0A2K5EMD4|A0A2K5EMD4_AOTNA	22.355	2013	1250	91	18	1886	2582	4425	1.48e-40	172
sp|O75147|OBSL1_HUMAN	tr|A0A2K5EMD4|A0A2K5EMD4_AOTNA	23.477	903	556	34	11	881	3712	4511	2.61e-31	141
sp|O75147|OBSL1_HUMAN	tr|A0A2K5EMD4|A0A2K5EMD4_AOTNA	26.415	530	309	17	7	518	515	981	1.20e-24	119
sp|O75147|OBSL1_HUMAN	tr|A0A2K5EMD4|A0A2K5EMD4_AOTNA	24.771	327	186	8	12	337	4260	4527	2.07e-15	89.4
sp|O75147|OBSL1_HUMAN	tr|A0A2K5EMD4|A0A2K5EMD4_AOTNA	26.961	204	109	6	26	227	4364	4529	2.79e-10	72.4
sp|O75147|OBSL1_HUMAN	tr|A0A2K5EMD4|A0A2K5EMD4_AOTNA	27.174	92	64	1	10	101	4438	4526	0.11	43.9
sp|O75147|OBSL1_HUMAN	tr|A0A2K5EMD4|A0A2K5EMD4_AOTNA	25.110	227	136	11	1685	1891	484	696	6.6	38.1
sp|O75147|OBSL1_HUMAN	tr|A0A1S3FJG4|A0A1S3FJG4_DIPOR	24.526	2059	1243	90	11	1886	972	2902	4.74e-71	272
sp|O75147|OBSL1_HUMAN	tr|A0A1S3FJG4|A0A1S3FJG4_DIPOR	23.387	2031	1223	82	21	1880	345	2213	7.00e-49	199
sp|O75147|OBSL1_HUMAN	tr|A0A1S3FJG4|A0A1S3FJG4_DIPOR	24.117	1501	896	61	21	1427	2152	3503	4.37e-41	173
sp|O75147|OBSL1_HUMAN	tr|A0A1S3FJG4|A0A1S3FJG4_DIPOR	24.676	1236	721	54	731	1808	2255	3438	1.03e-37	162
sp|O75147|OBSL1_HUMAN	tr|A0A1S3FJG4|A0A1S3FJG4_DIPOR	24.187	1261	803	57	734	1890	1596	2807	2.58e-36	158
sp|O75147|OBSL1_HUMAN	tr|A0A1S3FJG4|A0A1S3FJG4_DIPOR	26.452	1274	735	58	736	1893	2066	3253	3.11e-36	157
sp|O75147|OBSL1_HUMAN	tr|A0A1S3FJG4|A0A1S3FJG4_DIPOR	24.175	1121	662	54	18	1083	2546	3533	9.70e-27	126
sp|O75147|OBSL1_HUMAN	tr|A0A1S3FJG4|A0A1S3FJG4_DIPOR	27.829	539	285	18	10	519	3074	3537	1.62e-23	115
sp|O75147|OBSL1_HUMAN	tr|A0A1S3FJG4|A0A1S3FJG4_DIPOR	24.913	863	529	42	734	1545	263	1057	2.79e-21	108
sp|O75147|OBSL1_HUMAN	tr|A0A1S3FJG4|A0A1S3FJG4_DIPOR	26.415	530	285	19	9	510	602	1054	3.32e-18	98.2
sp|O75147|OBSL1_HUMAN	tr|A0A1S3FJG4|A0A1S3FJG4_DIPOR	26.773	437	257	14	11	435	2969	3354	2.26e-17	95.5
sp|O75147|OBSL1_HUMAN	tr|A0A1S3FJG4|A0A1S3FJG4_DIPOR	24.105	1145	702	48	820	1893	711	1759	1.56e-16	92.8
sp|O75147|OBSL1_HUMAN	tr|A0A1S3FJG4|A0A1S3FJG4_DIPOR	25.158	791	490	34	957	1700	302	1037	2.44e-14	85.5
sp|O75147|OBSL1_HUMAN	tr|A0A1S3FJG4|A0A1S3FJG4_DIPOR	25.591	508	315	28	722	1203	3081	3551	1.58e-08	66.6
sp|O75147|OBSL1_HUMAN	tr|A0A1S3FJG4|A0A1S3FJG4_DIPOR	25.121	414	233	18	44	448	279	624	1.25e-07	63.5
sp|O75147|OBSL1_HUMAN	tr|A0A1S3FJG4|A0A1S3FJG4_DIPOR	36.066	61	33	2	1828	1885	444	501	1.7	40.0
sp|O75147|OBSL1_HUMAN	tr|A0A1S3FJG4|A0A1S3FJG4_DIPOR	24.413	426	272	20	1481	1882	367	766	5.1	38.5
sp|O75147|OBSL1_HUMAN	tr|F6Y766|F6Y766_ORNAN	29.496	912	590	21	1008	1895	481	1363	1.38e-69	265
sp|O75147|OBSL1_HUMAN	tr|F6Y766|F6Y766_ORNAN	29.316	921	585	26	917	1807	481	1365	5.36e-62	240
sp|O75147|OBSL1_HUMAN	tr|F6Y766|F6Y766_ORNAN	27.043	991	661	19	931	1894	37	992	2.94e-60	234
sp|O75147|OBSL1_HUMAN	tr|F6Y766|F6Y766_ORNAN	25.248	1410	942	39	343	1703	5	1351	2.66e-59	231
sp|O75147|OBSL1_HUMAN	tr|F6Y766|F6Y766_ORNAN	25.381	918	628	25	735	1628	481	1365	2.17e-48	196
sp|O75147|OBSL1_HUMAN	tr|F6Y766|F6Y766_ORNAN	27.194	923	607	24	1005	1896	18	906	1.04e-44	184
sp|O75147|OBSL1_HUMAN	tr|F6Y766|F6Y766_ORNAN	24.299	1391	862	49	11	1343	93	1350	9.22e-41	171
sp|O75147|OBSL1_HUMAN	tr|F6Y766|F6Y766_ORNAN	27.634	579	350	18	1358	1896	1	550	1.88e-28	131
sp|O75147|OBSL1_HUMAN	tr|F6Y766|F6Y766_ORNAN	24.617	914	560	31	8	892	548	1361	2.12e-28	131
sp|O75147|OBSL1_HUMAN	tr|F6Y766|F6Y766_ORNAN	23.788	433	307	14	660	1078	942	1365	7.16e-16	90.5
sp|O75147|OBSL1_HUMAN	tr|F6Y766|F6Y766_ORNAN	24.029	824	470	34	26	805	654	1365	4.41e-14	84.3
sp|O75147|OBSL1_HUMAN	tr|F6Y766|F6Y766_ORNAN	29.493	217	135	8	239	448	91	296	2.78e-12	78.6
sp|O75147|OBSL1_HUMAN	tr|F6Y766|F6Y766_ORNAN	26.366	421	235	18	21	428	1005	1363	9.14e-08	63.5
sp|O75147|OBSL1_HUMAN	tr|A0A1L8EPD4|A0A1L8EPD4_XENLA	21.357	2004	1281	69	11	1878	448	2292	1.59e-69	266
sp|O75147|OBSL1_HUMAN	tr|A0A1L8EPD4|A0A1L8EPD4_XENLA	21.619	2026	1348	80	11	1894	43	1970	4.92e-67	258
sp|O75147|OBSL1_HUMAN	tr|A0A1L8EPD4|A0A1L8EPD4_XENLA	21.056	1743	1123	60	11	1626	355	1971	6.51e-60	235
sp|O75147|OBSL1_HUMAN	tr|A0A1L8EPD4|A0A1L8EPD4_XENLA	21.106	1881	1168	64	10	1699	538	2293	1.31e-54	218
sp|O75147|OBSL1_HUMAN	tr|A0A1L8EPD4|A0A1L8EPD4_XENLA	20.934	1949	1280	74	77	1882	16	1846	1.72e-51	207
sp|O75147|OBSL1_HUMAN	tr|A0A1L8EPD4|A0A1L8EPD4_XENLA	22.201	1054	635	43	6	970	995	1952	3.64e-22	111
sp|O75147|OBSL1_HUMAN	tr|A0A1L8EPD4|A0A1L8EPD4_XENLA	22.177	735	467	27	1238	1894	16	723	1.91e-21	108
sp|O75147|OBSL1_HUMAN	tr|A0A1L8EPD4|A0A1L8EPD4_XENLA	24.691	162	120	1	1452	1613	2137	2296	1.67e-10	72.8
sp|O75147|OBSL1_HUMAN	tr|A0A1L8EPD4|A0A1L8EPD4_XENLA	24.832	149	110	1	736	884	2153	2299	4.99e-10	71.2
sp|O75147|OBSL1_HUMAN	tr|A0A1L8EPD4|A0A1L8EPD4_XENLA	26.374	182	126	3	1284	1459	2148	2327	3.37e-09	68.6
sp|O75147|OBSL1_HUMAN	tr|A0A1L8EPD4|A0A1L8EPD4_XENLA	22.157	343	229	7	2	340	1665	1973	6.77e-09	67.8
sp|O75147|OBSL1_HUMAN	tr|A0A1L8EPD4|A0A1L8EPD4_XENLA	24.490	196	132	6	257	444	2145	2332	9.73e-07	60.5
sp|O75147|OBSL1_HUMAN	tr|A0A1L8EPD4|A0A1L8EPD4_XENLA	23.841	151	112	1	1101	1251	2153	2300	3.08e-06	58.9
sp|O75147|OBSL1_HUMAN	tr|A0A1L8EPD4|A0A1L8EPD4_XENLA	34.545	55	36	0	1841	1895	2166	2220	0.062	44.7
sp|O75147|OBSL1_HUMAN	tr|A0A1L8EPD4|A0A1L8EPD4_XENLA	26.812	138	90	5	298	426	3	138	0.11	43.9
sp|O75147|OBSL1_HUMAN	tr|A0A2K6S293|A0A2K6S293_SAIBB	23.899	2021	1246	89	10	1889	2382	4251	2.48e-69	266
sp|O75147|OBSL1_HUMAN	tr|A0A2K6S293|A0A2K6S293_SAIBB	22.903	2039	1239	90	7	1886	788	2652	5.09e-67	259
sp|O75147|OBSL1_HUMAN	tr|A0A2K6S293|A0A2K6S293_SAIBB	22.718	1972	1263	86	29	1884	447	2273	5.69e-49	199
sp|O75147|OBSL1_HUMAN	tr|A0A2K6S293|A0A2K6S293_SAIBB	23.943	1324	864	51	669	1893	2244	3523	7.57e-49	199
sp|O75147|OBSL1_HUMAN	tr|A0A2K6S293|A0A2K6S293_SAIBB	23.796	1391	865	58	17	1343	3252	4511	8.35e-45	186
sp|O75147|OBSL1_HUMAN	tr|A0A2K6S293|A0A2K6S293_SAIBB	23.597	1479	883	68	31	1415	3171	4496	4.12e-41	174
sp|O75147|OBSL1_HUMAN	tr|A0A2K6S293|A0A2K6S293_SAIBB	23.536	905	553	34	11	881	3712	4511	1.48e-29	135
sp|O75147|OBSL1_HUMAN	tr|A0A2K6S293|A0A2K6S293_SAIBB	25.849	530	312	17	7	518	515	981	1.02e-22	113
sp|O75147|OBSL1_HUMAN	tr|A0A2K6S293|A0A2K6S293_SAIBB	26.702	191	102	4	26	216	4364	4516	6.16e-09	67.8
sp|O75147|OBSL1_HUMAN	tr|A0A2K6S293|A0A2K6S293_SAIBB	26.829	82	57	1	10	91	4438	4516	0.48	41.6
sp|O75147|OBSL1_HUMAN	tr|A0A2K6S293|A0A2K6S293_SAIBB	25.551	227	135	11	1685	1891	484	696	1.3	40.4
sp|O75147|OBSL1_HUMAN	tr|A0A2K5MCP1|A0A2K5MCP1_CERAT	26.044	2035	1177	94	11	1894	2076	3933	4.82e-69	265
sp|O75147|OBSL1_HUMAN	tr|A0A2K5MCP1|A0A2K5MCP1_CERAT	25.562	2003	1179	92	17	1882	2270	4097	6.79e-68	261
sp|O75147|OBSL1_HUMAN	tr|A0A2K5MCP1|A0A2K5MCP1_CERAT	24.688	2001	1215	90	24	1882	1448	3298	4.56e-59	233
sp|O75147|OBSL1_HUMAN	tr|A0A2K5MCP1|A0A2K5MCP1_CERAT	25.167	1796	1103	76	9	1705	780	2433	2.39e-55	220
sp|O75147|OBSL1_HUMAN	tr|A0A2K5MCP1|A0A2K5MCP1_CERAT	23.450	2000	1239	80	21	1895	2463	4295	1.97e-46	191
sp|O75147|OBSL1_HUMAN	tr|A0A2K5MCP1|A0A2K5MCP1_CERAT	25.187	1338	831	57	663	1893	1476	2750	9.27e-41	172
sp|O75147|OBSL1_HUMAN	tr|A0A2K5MCP1|A0A2K5MCP1_CERAT	23.993	1217	770	54	748	1882	1194	2337	1.54e-33	149
sp|O75147|OBSL1_HUMAN	tr|A0A2K5MCP1|A0A2K5MCP1_CERAT	23.443	1092	668	43	11	1063	3316	4278	1.87e-28	132
sp|O75147|OBSL1_HUMAN	tr|A0A2K5MCP1|A0A2K5MCP1_CERAT	25.062	1209	723	64	775	1884	480	1604	5.16e-28	130
sp|O75147|OBSL1_HUMAN	tr|A0A2K5MCP1|A0A2K5MCP1_CERAT	26.476	525	304	15	11	518	514	973	4.29e-19	101
sp|O75147|OBSL1_HUMAN	tr|A0A2K5MCP1|A0A2K5MCP1_CERAT	24.414	1237	767	59	660	1804	641	1801	6.36e-18	97.4
sp|O75147|OBSL1_HUMAN	tr|A0A2K5MCP1|A0A2K5MCP1_CERAT	25.027	911	565	40	1048	1893	480	1337	4.25e-14	84.7
sp|O75147|OBSL1_HUMAN	tr|A0A2K5MCP1|A0A2K5MCP1_CERAT	27.119	354	199	11	12	364	4027	4322	6.78e-13	80.9
sp|O75147|OBSL1_HUMAN	tr|A0A2K5MCP1|A0A2K5MCP1_CERAT	25.798	376	210	13	80	448	489	802	8.12e-11	73.9
sp|O75147|OBSL1_HUMAN	tr|A0A2K5MCP1|A0A2K5MCP1_CERAT	40.217	92	52	1	10	101	4205	4293	3.84e-05	55.5
sp|O75147|OBSL1_HUMAN	tr|A0A060WEK3|A0A060WEK3_ONCMY	24.550	888	634	12	1012	1895	52	907	4.94e-69	265
sp|O75147|OBSL1_HUMAN	tr|A0A060WEK3|A0A060WEK3_ONCMY	22.409	1071	780	20	827	1885	49	1080	2.30e-61	240
sp|O75147|OBSL1_HUMAN	tr|A0A060WEK3|A0A060WEK3_ONCMY	21.640	1146	811	26	697	1809	7	1098	1.39e-56	224
sp|O75147|OBSL1_HUMAN	tr|A0A060WEK3|A0A060WEK3_ONCMY	21.931	1181	794	36	312	1449	2	1097	2.23e-42	177
sp|O75147|OBSL1_HUMAN	tr|A0A060WEK3|A0A060WEK3_ONCMY	27.763	389	267	6	1514	1895	1	382	4.12e-37	160
sp|O75147|OBSL1_HUMAN	tr|A0A060WEK3|A0A060WEK3_ONCMY	19.352	1111	779	35	270	1346	53	1080	2.83e-31	141
sp|O75147|OBSL1_HUMAN	tr|A0A060WEK3|A0A060WEK3_ONCMY	21.362	969	623	30	301	1229	349	1218	1.32e-27	129
sp|O75147|OBSL1_HUMAN	tr|A0A060WEK3|A0A060WEK3_ONCMY	24.222	450	260	14	8	417	2736	3144	2.58e-14	85.5
sp|O75147|OBSL1_HUMAN	tr|A0A060WEK3|A0A060WEK3_ONCMY	28.261	230	137	6	10	226	2942	3156	3.05e-14	85.1
sp|O75147|OBSL1_HUMAN	tr|A0A060WEK3|A0A060WEK3_ONCMY	25.468	267	143	4	11	226	1002	1263	1.34e-11	76.6
sp|O75147|OBSL1_HUMAN	tr|A0A060WEK3|A0A060WEK3_ONCMY	21.149	383	227	15	1020	1341	2771	3139	2.25e-09	69.3
sp|O75147|OBSL1_HUMAN	tr|A0A060WEK3|A0A060WEK3_ONCMY	22.843	394	225	18	1481	1803	2771	3156	1.38e-08	66.6
sp|O75147|OBSL1_HUMAN	tr|A0A060WEK3|A0A060WEK3_ONCMY	26.047	215	123	5	145	336	2955	3156	1.46e-08	66.6
sp|O75147|OBSL1_HUMAN	tr|A0A060WEK3|A0A060WEK3_ONCMY	19.921	758	491	28	19	711	387	1093	2.08e-06	59.3
sp|O75147|OBSL1_HUMAN	tr|A0A060WEK3|A0A060WEK3_ONCMY	22.054	331	201	11	14	342	823	1098	1.23e-05	57.0
sp|O75147|OBSL1_HUMAN	tr|A0A060WEK3|A0A060WEK3_ONCMY	20.956	272	182	8	1277	1522	2747	3011	3.38e-05	55.5
sp|O75147|OBSL1_HUMAN	tr|A0A060WEK3|A0A060WEK3_ONCMY	23.500	200	108	7	734	891	2955	3151	8.02e-04	50.8
sp|O75147|OBSL1_HUMAN	tr|A0A060WEK3|A0A060WEK3_ONCMY	24.590	122	84	1	8	129	1936	2049	0.062	44.7
sp|O75147|OBSL1_HUMAN	tr|A0A060WEK3|A0A060WEK3_ONCMY	28.866	97	66	2	978	1073	3057	3151	0.086	44.3
sp|O75147|OBSL1_HUMAN	tr|A0A060WEK3|A0A060WEK3_ONCMY	21.220	377	228	14	838	1153	2771	3139	4.5	38.5
sp|O75147|OBSL1_HUMAN	tr|A0A2Y9NSA1|A0A2Y9NSA1_DELLE	25.468	2030	1217	89	11	1894	2163	4042	8.20e-69	265
sp|O75147|OBSL1_HUMAN	tr|A0A2Y9NSA1|A0A2Y9NSA1_DELLE	23.414	1986	1271	81	24	1886	1444	3302	1.75e-60	237
sp|O75147|OBSL1_HUMAN	tr|A0A2Y9NSA1|A0A2Y9NSA1_DELLE	24.811	1983	1210	90	31	1882	2374	4206	1.31e-54	218
sp|O75147|OBSL1_HUMAN	tr|A0A2Y9NSA1|A0A2Y9NSA1_DELLE	24.793	1928	1174	87	80	1893	489	2254	6.59e-54	216
sp|O75147|OBSL1_HUMAN	tr|A0A2Y9NSA1|A0A2Y9NSA1_DELLE	23.705	1873	1206	76	31	1807	2661	4406	3.47e-51	207
sp|O75147|OBSL1_HUMAN	tr|A0A2Y9NSA1|A0A2Y9NSA1_DELLE	23.817	2007	1222	88	9	1880	780	2614	2.25e-48	197
sp|O75147|OBSL1_HUMAN	tr|A0A2Y9NSA1|A0A2Y9NSA1_DELLE	24.813	1600	942	74	21	1522	2949	4385	4.41e-46	190
sp|O75147|OBSL1_HUMAN	tr|A0A2Y9NSA1|A0A2Y9NSA1_DELLE	24.278	1351	838	57	636	1890	1174	2435	2.67e-39	167
sp|O75147|OBSL1_HUMAN	tr|A0A2Y9NSA1|A0A2Y9NSA1_DELLE	27.234	470	269	15	21	485	4054	4455	2.18e-26	125
sp|O75147|OBSL1_HUMAN	tr|A0A2Y9NSA1|A0A2Y9NSA1_DELLE	27.009	448	259	11	11	457	3863	4243	3.53e-23	114
sp|O75147|OBSL1_HUMAN	tr|A0A2Y9NSA1|A0A2Y9NSA1_DELLE	26.941	438	254	14	11	440	3770	4149	5.51e-22	110
sp|O75147|OBSL1_HUMAN	tr|A0A2Y9NSA1|A0A2Y9NSA1_DELLE	26.087	506	299	15	25	518	527	969	3.72e-18	98.2
sp|O75147|OBSL1_HUMAN	tr|A0A2Y9NSA1|A0A2Y9NSA1_DELLE	27.528	356	199	11	10	364	4134	4431	1.76e-14	86.3
sp|O75147|OBSL1_HUMAN	tr|A0A2Y9NSA1|A0A2Y9NSA1_DELLE	27.331	311	185	16	1608	1896	584	875	4.18e-05	55.1
sp|O75147|OBSL1_HUMAN	tr|A0A1S3KKA0|A0A1S3KKA0_SALSA	23.932	1989	1253	84	20	1882	2209	4063	1.14e-68	264
sp|O75147|OBSL1_HUMAN	tr|A0A1S3KKA0|A0A1S3KKA0_SALSA	24.417	2015	1238	92	7	1886	791	2655	1.79e-67	260
sp|O75147|OBSL1_HUMAN	tr|A0A1S3KKA0|A0A1S3KKA0_SALSA	23.675	2019	1229	90	7	1882	519	2368	1.38e-56	224
sp|O75147|OBSL1_HUMAN	tr|A0A1S3KKA0|A0A1S3KKA0_SALSA	22.521	2007	1237	84	18	1882	2684	4514	1.26e-50	205
sp|O75147|OBSL1_HUMAN	tr|A0A1S3KKA0|A0A1S3KKA0_SALSA	25.721	1283	793	58	694	1893	3054	4259	3.73e-47	193
sp|O75147|OBSL1_HUMAN	tr|A0A1S3KKA0|A0A1S3KKA0_SALSA	23.231	1597	972	65	1	1504	3062	4497	2.35e-40	171
sp|O75147|OBSL1_HUMAN	tr|A0A1S3KKA0|A0A1S3KKA0_SALSA	23.635	1172	757	42	21	1157	3448	4516	3.32e-39	167
sp|O75147|OBSL1_HUMAN	tr|A0A1S3KKA0|A0A1S3KKA0_SALSA	22.289	1005	634	38	18	984	3631	4526	1.21e-27	129
sp|O75147|OBSL1_HUMAN	tr|A0A1S3KKA0|A0A1S3KKA0_SALSA	22.878	1355	827	70	666	1893	656	1919	4.88e-19	101
sp|O75147|OBSL1_HUMAN	tr|A0A1S3KKA0|A0A1S3KKA0_SALSA	25.060	415	243	15	11	421	4171	4521	4.55e-18	97.8
sp|O75147|OBSL1_HUMAN	tr|A0A1S3KKA0|A0A1S3KKA0_SALSA	24.848	330	182	10	12	337	4263	4530	2.39e-15	89.0
sp|O75147|OBSL1_HUMAN	tr|A0A1S3KKA0|A0A1S3KKA0_SALSA	23.077	273	163	8	146	412	452	683	8.98e-04	50.8
sp|O75147|OBSL1_HUMAN	tr|A0A1S3KKA0|A0A1S3KKA0_SALSA	33.696	92	58	1	10	101	4441	4529	0.006	48.1
sp|O75147|OBSL1_HUMAN	tr|A0A1L8EPC8|A0A1L8EPC8_XENLA	22.712	1158	753	24	831	1895	1308	2416	1.52e-68	264
sp|O75147|OBSL1_HUMAN	tr|A0A1L8EPC8|A0A1L8EPC8_XENLA	22.310	1273	870	29	642	1886	1408	2589	8.41e-68	261
sp|O75147|OBSL1_HUMAN	tr|A0A1L8EPC8|A0A1L8EPC8_XENLA	21.895	1393	920	43	257	1598	1295	2570	1.54e-62	244
sp|O75147|OBSL1_HUMAN	tr|A0A1L8EPC8|A0A1L8EPC8_XENLA	21.971	1238	871	30	681	1895	1342	2507	2.50e-58	230
sp|O75147|OBSL1_HUMAN	tr|A0A1L8EPC8|A0A1L8EPC8_XENLA	21.493	1219	843	31	618	1809	1475	2606	3.57e-57	226
sp|O75147|OBSL1_HUMAN	tr|A0A1L8EPC8|A0A1L8EPC8_XENLA	26.703	558	382	13	1353	1895	1280	1825	4.63e-46	190
sp|O75147|OBSL1_HUMAN	tr|A0A1L8EPC8|A0A1L8EPC8_XENLA	19.204	1432	935	48	12	1347	1284	2589	1.81e-24	119
sp|O75147|OBSL1_HUMAN	tr|A0A1L8EPC8|A0A1L8EPC8_XENLA	22.770	426	308	9	749	1164	2273	2687	1.10e-18	100
sp|O75147|OBSL1_HUMAN	tr|A0A1L8EPC8|A0A1L8EPC8_XENLA	23.944	355	192	7	8	334	100	404	4.40e-14	84.7
sp|O75147|OBSL1_HUMAN	tr|A0A1L8EPC8|A0A1L8EPC8_XENLA	26.860	242	152	4	24	247	193	427	5.29e-14	84.3
sp|O75147|OBSL1_HUMAN	tr|A0A1L8EPC8|A0A1L8EPC8_XENLA	24.430	307	172	7	135	393	522	816	8.82e-13	80.5
sp|O75147|OBSL1_HUMAN	tr|A0A1L8EPC8|A0A1L8EPC8_XENLA	42.857	91	52	0	11	101	2510	2600	4.17e-12	78.2
sp|O75147|OBSL1_HUMAN	tr|A0A1L8EPC8|A0A1L8EPC8_XENLA	24.503	302	185	7	124	422	2	263	1.46e-11	76.6
sp|O75147|OBSL1_HUMAN	tr|A0A1L8EPC8|A0A1L8EPC8_XENLA	23.306	369	216	10	12	340	664	1005	3.49e-10	72.0
sp|O75147|OBSL1_HUMAN	tr|A0A1L8EPC8|A0A1L8EPC8_XENLA	24.937	397	207	14	12	338	763	1138	1.69e-09	69.7
sp|O75147|OBSL1_HUMAN	tr|A0A1L8EPC8|A0A1L8EPC8_XENLA	23.494	332	182	11	12	337	6	271	1.82e-08	66.2
sp|O75147|OBSL1_HUMAN	tr|A0A1L8EPC8|A0A1L8EPC8_XENLA	21.958	378	232	13	19	354	522	878	1.68e-06	59.7
sp|O75147|OBSL1_HUMAN	tr|A0A1L8EPC8|A0A1L8EPC8_XENLA	33.684	95	62	1	8	101	3714	3808	3.21e-06	58.9
sp|O75147|OBSL1_HUMAN	tr|A0A1L8EPC8|A0A1L8EPC8_XENLA	21.538	325	199	9	14	337	2332	2601	6.95e-06	57.8
sp|O75147|OBSL1_HUMAN	tr|A0A1L8EPC8|A0A1L8EPC8_XENLA	25.600	250	148	9	925	1159	33	259	7.75e-06	57.4
sp|O75147|OBSL1_HUMAN	tr|A0A1L8EPC8|A0A1L8EPC8_XENLA	27.778	126	84	3	8	128	311	434	8.08e-06	57.4
sp|O75147|OBSL1_HUMAN	tr|A0A1L8EPC8|A0A1L8EPC8_XENLA	26.286	175	119	5	1362	1527	8	181	1.20e-05	57.0
sp|O75147|OBSL1_HUMAN	tr|A0A1L8EPC8|A0A1L8EPC8_XENLA	24.382	283	178	10	1630	1894	7	271	8.48e-05	54.3
sp|O75147|OBSL1_HUMAN	tr|A0A1L8EPC8|A0A1L8EPC8_XENLA	24.567	289	178	11	1181	1448	5	274	0.001	50.4
sp|O75147|OBSL1_HUMAN	tr|A0A1L8EPC8|A0A1L8EPC8_XENLA	24.739	287	177	12	711	982	3	265	0.006	48.1
sp|O75147|OBSL1_HUMAN	tr|A0A1L8EPC8|A0A1L8EPC8_XENLA	27.551	98	67	1	239	336	3715	3808	0.022	46.2
sp|O75147|OBSL1_HUMAN	tr|A0A1L8EPC8|A0A1L8EPC8_XENLA	29.189	185	116	7	1725	1895	12	195	0.028	45.8
sp|O75147|OBSL1_HUMAN	tr|A0A1L8EPC8|A0A1L8EPC8_XENLA	25.397	189	103	7	45	230	2451	2604	0.14	43.5
sp|O75147|OBSL1_HUMAN	tr|A0A1L8EPC8|A0A1L8EPC8_XENLA	22.183	284	151	9	1190	1459	926	1153	0.30	42.4
sp|O75147|OBSL1_HUMAN	tr|A0A1L8EPC8|A0A1L8EPC8_XENLA	29.762	84	57	2	332	413	3709	3792	0.62	41.2
sp|O75147|OBSL1_HUMAN	tr|A0A1L8EPC8|A0A1L8EPC8_XENLA	22.090	335	180	17	1185	1444	526	854	0.65	41.2
sp|O75147|OBSL1_HUMAN	tr|A0A1L8EPC8|A0A1L8EPC8_XENLA	23.377	77	59	0	31	107	3083	3159	0.76	41.2
sp|O75147|OBSL1_HUMAN	tr|A0A1L8EPC8|A0A1L8EPC8_XENLA	25.097	259	167	10	1543	1790	9	251	3.2	38.9
sp|O75147|OBSL1_HUMAN	tr|A0A1L8EPC8|A0A1L8EPC8_XENLA	24.171	211	104	9	1648	1804	929	1137	4.4	38.5
sp|O75147|OBSL1_HUMAN	tr|A0A060VWR8|A0A060VWR8_ONCMY	24.798	1859	1107	86	193	1894	1142	2866	2.33e-68	263
sp|O75147|OBSL1_HUMAN	tr|A0A060VWR8|A0A060VWR8_ONCMY	23.822	1952	1200	93	69	1882	1143	2945	3.66e-60	236
sp|O75147|OBSL1_HUMAN	tr|A0A060VWR8|A0A060VWR8_ONCMY	23.399	2030	1273	84	9	1892	787	2680	3.52e-58	229
sp|O75147|OBSL1_HUMAN	tr|A0A060VWR8|A0A060VWR8_ONCMY	24.365	1810	1096	75	21	1701	1459	3124	4.10e-58	229
sp|O75147|OBSL1_HUMAN	tr|A0A060VWR8|A0A060VWR8_ONCMY	25.168	1637	979	75	17	1559	1860	3344	2.67e-55	220
sp|O75147|OBSL1_HUMAN	tr|A0A060VWR8|A0A060VWR8_ONCMY	24.267	1364	861	62	627	1893	1852	3140	3.56e-41	174
sp|O75147|OBSL1_HUMAN	tr|A0A060VWR8|A0A060VWR8_ONCMY	25.135	1293	792	58	26	1262	2239	3411	1.25e-38	165
sp|O75147|OBSL1_HUMAN	tr|A0A060VWR8|A0A060VWR8_ONCMY	25.978	920	560	46	672	1535	2553	3407	2.99e-36	157
sp|O75147|OBSL1_HUMAN	tr|A0A060VWR8|A0A060VWR8_ONCMY	23.611	1224	733	60	775	1884	484	1619	5.96e-25	120
sp|O75147|OBSL1_HUMAN	tr|A0A060VWR8|A0A060VWR8_ONCMY	26.046	526	290	25	10	511	2871	3321	2.80e-23	115
sp|O75147|OBSL1_HUMAN	tr|A0A060VWR8|A0A060VWR8_ONCMY	25.100	498	290	15	11	494	2963	3391	4.45e-23	114
sp|O75147|OBSL1_HUMAN	tr|A0A060VWR8|A0A060VWR8_ONCMY	26.225	408	228	11	12	412	3053	3394	2.35e-21	108
sp|O75147|OBSL1_HUMAN	tr|A0A060VWR8|A0A060VWR8_ONCMY	25.856	526	308	16	11	518	517	978	3.21e-20	105
sp|O75147|OBSL1_HUMAN	tr|A0A060VWR8|A0A060VWR8_ONCMY	24.010	808	489	33	11	791	2688	3397	2.60e-19	102
sp|O75147|OBSL1_HUMAN	tr|A0A060VWR8|A0A060VWR8_ONCMY	24.232	846	534	36	1111	1893	458	1259	2.35e-16	92.4
sp|O75147|OBSL1_HUMAN	tr|A0A060VWR8|A0A060VWR8_ONCMY	27.044	318	173	11	21	337	3153	3412	7.19e-14	84.0
sp|O75147|OBSL1_HUMAN	tr|A0A060VWR8|A0A060VWR8_ONCMY	25.376	532	309	23	12	524	428	890	1.37e-12	79.7
sp|O75147|OBSL1_HUMAN	tr|A0A060VWR8|A0A060VWR8_ONCMY	23.784	555	316	20	11	547	2505	2970	1.21e-11	76.6
sp|O75147|OBSL1_HUMAN	tr|A0A060VWR8|A0A060VWR8_ONCMY	28.372	215	131	10	1694	1896	491	694	2.9	39.3
sp|O75147|OBSL1_HUMAN	tr|A0A151MFI7|A0A151MFI7_ALLMI	25.200	2000	1207	89	21	1893	699	2536	2.67e-68	263
sp|O75147|OBSL1_HUMAN	tr|A0A151MFI7|A0A151MFI7_ALLMI	24.527	2010	1230	84	11	1882	1154	3014	4.25e-66	256
sp|O75147|OBSL1_HUMAN	tr|A0A151MFI7|A0A151MFI7_ALLMI	23.838	2022	1245	78	18	1893	1439	3311	9.32e-66	254
sp|O75147|OBSL1_HUMAN	tr|A0A151MFI7|A0A151MFI7_ALLMI	25.210	2023	1237	93	11	1894	2163	4048	1.16e-65	254
sp|O75147|OBSL1_HUMAN	tr|A0A151MFI7|A0A151MFI7_ALLMI	23.635	1997	1243	86	15	1893	422	2254	1.20e-62	244
sp|O75147|OBSL1_HUMAN	tr|A0A151MFI7|A0A151MFI7_ALLMI	24.223	1994	1213	83	31	1882	2375	4212	7.99e-59	232
sp|O75147|OBSL1_HUMAN	tr|A0A151MFI7|A0A151MFI7_ALLMI	23.610	1978	1268	81	9	1880	775	2615	3.03e-58	230
sp|O75147|OBSL1_HUMAN	tr|A0A151MFI7|A0A151MFI7_ALLMI	26.477	1337	814	67	646	1893	2882	4138	4.37e-43	180
sp|O75147|OBSL1_HUMAN	tr|A0A151MFI7|A0A151MFI7_ALLMI	26.707	1157	697	58	665	1744	3357	4439	2.38e-36	158
sp|O75147|OBSL1_HUMAN	tr|A0A151MFI7|A0A151MFI7_ALLMI	23.719	1269	828	55	706	1894	501	1709	2.78e-26	125
sp|O75147|OBSL1_HUMAN	tr|A0A151MFI7|A0A151MFI7_ALLMI	28.163	490	255	18	29	496	3886	4300	3.66e-26	124
sp|O75147|OBSL1_HUMAN	tr|A0A151MFI7|A0A151MFI7_ALLMI	25.134	1118	678	59	866	1894	475	1522	4.58e-22	111
sp|O75147|OBSL1_HUMAN	tr|A0A151MFI7|A0A151MFI7_ALLMI	24.046	524	323	15	8	518	3590	4051	3.60e-18	98.2
sp|O75147|OBSL1_HUMAN	tr|A0A151MFI7|A0A151MFI7_ALLMI	24.192	835	494	37	11	808	3683	4415	1.44e-17	96.3
sp|O75147|OBSL1_HUMAN	tr|A0A151MFI7|A0A151MFI7_ALLMI	27.019	359	195	11	11	364	4141	4437	1.50e-16	92.8
sp|O75147|OBSL1_HUMAN	tr|A0A151MFI7|A0A151MFI7_ALLMI	26.789	545	284	25	11	520	508	972	1.71e-16	92.8
sp|O75147|OBSL1_HUMAN	tr|A0A151MFI7|A0A151MFI7_ALLMI	35.870	92	56	1	10	101	4320	4408	0.003	48.9
sp|O75147|OBSL1_HUMAN	tr|A0A060VNI6|A0A060VNI6_ONCMY	24.430	1973	1236	82	21	1882	308	2136	5.16e-68	261
sp|O75147|OBSL1_HUMAN	tr|A0A060VNI6|A0A060VNI6_ONCMY	24.148	1789	1112	73	21	1701	213	1864	3.57e-57	226
sp|O75147|OBSL1_HUMAN	tr|A0A060VNI6|A0A060VNI6_ONCMY	24.176	1882	1198	83	19	1804	404	2152	1.05e-51	208
sp|O75147|OBSL1_HUMAN	tr|A0A060VNI6|A0A060VNI6_ONCMY	23.216	1766	1137	80	255	1894	29	1701	1.88e-43	181
sp|O75147|OBSL1_HUMAN	tr|A0A060VNI6|A0A060VNI6_ONCMY	26.167	1242	767	58	731	1894	622	1791	1.87e-41	174
sp|O75147|OBSL1_HUMAN	tr|A0A060VNI6|A0A060VNI6_ONCMY	25.706	1062	661	50	725	1726	1161	2154	6.42e-36	156
sp|O75147|OBSL1_HUMAN	tr|A0A060VNI6|A0A060VNI6_ONCMY	23.821	1209	734	51	11	1159	1059	2140	8.63e-34	149
sp|O75147|OBSL1_HUMAN	tr|A0A060VNI6|A0A060VNI6_ONCMY	27.295	403	232	14	29	427	35	380	1.23e-19	103
sp|O75147|OBSL1_HUMAN	tr|A0A060VNI6|A0A060VNI6_ONCMY	23.799	458	305	16	1091	1522	28	467	2.06e-16	92.4
sp|O75147|OBSL1_HUMAN	tr|A0A060VNI6|A0A060VNI6_ONCMY	25.385	390	231	11	31	412	130	467	3.01e-13	82.0
sp|O75147|OBSL1_HUMAN	tr|A0A2K6JQ42|A0A2K6JQ42_RHIBE	22.763	2012	1251	77	18	1884	855	2708	1.04e-67	261
sp|O75147|OBSL1_HUMAN	tr|A0A2K6JQ42|A0A2K6JQ42_RHIBE	23.640	1967	1251	79	18	1860	1045	2884	1.48e-67	261
sp|O75147|OBSL1_HUMAN	tr|A0A2K6JQ42|A0A2K6JQ42_RHIBE	22.718	1884	1142	80	7	1743	747	2463	2.99e-65	253
sp|O75147|OBSL1_HUMAN	tr|A0A2K6JQ42|A0A2K6JQ42_RHIBE	24.941	1267	808	58	707	1885	1214	2425	1.74e-52	211
sp|O75147|OBSL1_HUMAN	tr|A0A2K6JQ42|A0A2K6JQ42_RHIBE	22.679	1874	1195	84	29	1792	406	2135	5.68e-48	196
sp|O75147|OBSL1_HUMAN	tr|A0A2K6JQ42|A0A2K6JQ42_RHIBE	23.781	1354	849	57	669	1882	2203	3513	2.28e-47	194
sp|O75147|OBSL1_HUMAN	tr|A0A2K6JQ42|A0A2K6JQ42_RHIBE	23.305	1313	818	51	714	1882	2062	3329	4.59e-46	190
sp|O75147|OBSL1_HUMAN	tr|A0A2K6JQ42|A0A2K6JQ42_RHIBE	22.554	1308	806	49	731	1882	1793	3049	2.62e-38	164
sp|O75147|OBSL1_HUMAN	tr|A0A2K6JQ42|A0A2K6JQ42_RHIBE	24.090	1291	780	60	734	1889	2754	3979	9.83e-36	156
sp|O75147|OBSL1_HUMAN	tr|A0A2K6JQ42|A0A2K6JQ42_RHIBE	23.002	1539	894	71	17	1415	2837	4224	2.34e-35	154
sp|O75147|OBSL1_HUMAN	tr|A0A2K6JQ42|A0A2K6JQ42_RHIBE	24.479	1103	704	53	749	1787	3197	4234	4.10e-35	154
sp|O75147|OBSL1_HUMAN	tr|A0A2K6JQ42|A0A2K6JQ42_RHIBE	23.562	904	554	36	11	881	3440	4239	1.02e-31	142
sp|O75147|OBSL1_HUMAN	tr|A0A2K6JQ42|A0A2K6JQ42_RHIBE	22.887	1337	847	64	666	1893	613	1874	8.97e-27	126
sp|O75147|OBSL1_HUMAN	tr|A0A2K6JQ42|A0A2K6JQ42_RHIBE	22.866	1242	793	56	732	1886	2990	4153	1.53e-24	119
sp|O75147|OBSL1_HUMAN	tr|A0A2K6JQ42|A0A2K6JQ42_RHIBE	25.241	519	314	17	11	519	2062	2516	1.24e-23	116
sp|O75147|OBSL1_HUMAN	tr|A0A2K6JQ42|A0A2K6JQ42_RHIBE	25.472	530	314	17	7	518	474	940	7.67e-22	110
sp|O75147|OBSL1_HUMAN	tr|A0A2K6JQ42|A0A2K6JQ42_RHIBE	29.283	321	188	7	18	338	2640	2921	2.30e-21	108
sp|O75147|OBSL1_HUMAN	tr|A0A2K6JQ42|A0A2K6JQ42_RHIBE	23.077	1066	676	54	914	1893	494	1501	6.24e-15	87.8
sp|O75147|OBSL1_HUMAN	tr|A0A2K6JQ42|A0A2K6JQ42_RHIBE	22.085	566	325	18	18	519	2541	3054	2.31e-13	82.4
sp|O75147|OBSL1_HUMAN	tr|A0A2K6JQ42|A0A2K6JQ42_RHIBE	24.555	786	507	33	1159	1894	469	1218	3.57e-13	81.6
sp|O75147|OBSL1_HUMAN	tr|A0A2K6JQ42|A0A2K6JQ42_RHIBE	26.961	204	109	6	26	227	4092	4257	4.75e-10	71.6
sp|O75147|OBSL1_HUMAN	tr|A0A2K6JQ42|A0A2K6JQ42_RHIBE	26.087	92	65	1	10	101	4166	4254	0.15	43.5
sp|O75147|OBSL1_HUMAN	tr|A0A3Q0GMY0|A0A3Q0GMY0_ALLSI	25.964	2022	1201	92	18	1893	2285	4156	5.20e-67	259
sp|O75147|OBSL1_HUMAN	tr|A0A3Q0GMY0|A0A3Q0GMY0_ALLSI	24.950	2020	1247	91	11	1894	2180	4066	1.49e-65	254
sp|O75147|OBSL1_HUMAN	tr|A0A3Q0GMY0|A0A3Q0GMY0_ALLSI	24.875	2002	1208	90	21	1892	716	2551	3.18e-65	253
sp|O75147|OBSL1_HUMAN	tr|A0A3Q0GMY0|A0A3Q0GMY0_ALLSI	23.715	2024	1245	77	18	1893	1456	3328	1.34e-62	244
sp|O75147|OBSL1_HUMAN	tr|A0A3Q0GMY0|A0A3Q0GMY0_ALLSI	23.553	1987	1245	86	15	1889	439	2263	2.10e-61	240
sp|O75147|OBSL1_HUMAN	tr|A0A3Q0GMY0|A0A3Q0GMY0_ALLSI	24.026	2002	1208	85	31	1882	2392	4230	5.62e-59	232
sp|O75147|OBSL1_HUMAN	tr|A0A3Q0GMY0|A0A3Q0GMY0_ALLSI	23.766	1986	1255	83	9	1880	792	2632	2.84e-58	230
sp|O75147|OBSL1_HUMAN	tr|A0A3Q0GMY0|A0A3Q0GMY0_ALLSI	24.548	1992	1218	96	11	1882	525	2351	8.56e-58	228
sp|O75147|OBSL1_HUMAN	tr|A0A3Q0GMY0|A0A3Q0GMY0_ALLSI	26.603	1154	703	56	665	1744	3374	4457	7.74e-36	156
sp|O75147|OBSL1_HUMAN	tr|A0A3Q0GMY0|A0A3Q0GMY0_ALLSI	23.145	903	567	28	8	881	3607	4411	4.42e-28	130
sp|O75147|OBSL1_HUMAN	tr|A0A3Q0GMY0|A0A3Q0GMY0_ALLSI	23.493	1277	817	60	708	1894	520	1726	3.62e-22	111
sp|O75147|OBSL1_HUMAN	tr|A0A3Q0GMY0|A0A3Q0GMY0_ALLSI	24.647	1132	666	58	866	1894	492	1539	1.77e-21	109
sp|O75147|OBSL1_HUMAN	tr|A0A3Q0GMY0|A0A3Q0GMY0_ALLSI	27.019	359	195	11	11	364	4159	4455	1.34e-16	93.2
sp|O75147|OBSL1_HUMAN	tr|A0A3Q0GMY0|A0A3Q0GMY0_ALLSI	35.870	92	56	1	10	101	4338	4426	0.003	49.3
sp|O75147|OBSL1_HUMAN	tr|A0A1U8CWN1|A0A1U8CWN1_MESAU	24.544	2029	1223	83	11	1893	1159	3025	1.04e-66	258
sp|O75147|OBSL1_HUMAN	tr|A0A1U8CWN1|A0A1U8CWN1_MESAU	23.908	1991	1235	82	9	1880	783	2612	2.84e-54	217
sp|O75147|OBSL1_HUMAN	tr|A0A1U8CWN1|A0A1U8CWN1_MESAU	24.312	1999	1211	90	21	1882	2551	4384	4.89e-53	213
sp|O75147|OBSL1_HUMAN	tr|A0A1U8CWN1|A0A1U8CWN1_MESAU	25.785	1210	720	60	775	1890	483	1608	7.47e-36	156
sp|O75147|OBSL1_HUMAN	tr|A0A1U8CWN1|A0A1U8CWN1_MESAU	25.228	1098	660	47	11	1063	3403	4384	4.84e-33	147
sp|O75147|OBSL1_HUMAN	tr|A0A1U8CWN1|A0A1U8CWN1_MESAU	24.551	1226	773	57	660	1804	644	1798	1.35e-30	139
sp|O75147|OBSL1_HUMAN	tr|A0A1U8CWN1|A0A1U8CWN1_MESAU	26.731	520	305	16	11	518	517	972	4.93e-21	107
sp|O75147|OBSL1_HUMAN	tr|A0A1U8CWN1|A0A1U8CWN1_MESAU	29.226	349	181	13	31	373	4152	4440	1.24e-16	93.2
sp|O75147|OBSL1_HUMAN	tr|A0A1U8CWN1|A0A1U8CWN1_MESAU	24.454	458	259	18	80	518	492	881	4.59e-08	65.1
sp|O75147|OBSL1_HUMAN	tr|A0A1U8CWN1|A0A1U8CWN1_MESAU	31.553	206	101	6	26	230	4237	4403	2.21e-07	62.8
sp|O75147|OBSL1_HUMAN	tr|A0A1U8CWN1|A0A1U8CWN1_MESAU	40.217	92	52	1	10	101	4311	4399	1.82e-05	56.2
sp|O75147|OBSL1_HUMAN	tr|A0A1U8CWN1|A0A1U8CWN1_MESAU	26.862	376	236	19	1543	1896	520	878	2.92e-05	55.8
sp|O75147|OBSL1_HUMAN	tr|A0A1U8CWN1|A0A1U8CWN1_MESAU	25.210	238	141	11	1673	1885	457	682	0.49	41.6
sp|O75147|OBSL1_HUMAN	tr|L5KZE1|L5KZE1_PTEAL	23.119	2007	1209	81	18	1884	846	2658	3.21e-66	256
sp|O75147|OBSL1_HUMAN	tr|L5KZE1|L5KZE1_PTEAL	22.925	2024	1245	84	7	1880	511	2369	9.67e-62	241
sp|O75147|OBSL1_HUMAN	tr|L5KZE1|L5KZE1_PTEAL	24.706	1275	797	51	726	1893	2214	3432	1.22e-52	211
sp|O75147|OBSL1_HUMAN	tr|L5KZE1|L5KZE1_PTEAL	22.383	2006	1255	83	18	1886	2494	4334	9.91e-50	202
sp|O75147|OBSL1_HUMAN	tr|L5KZE1|L5KZE1_PTEAL	24.920	1248	781	56	734	1893	2986	4165	2.49e-46	191
sp|O75147|OBSL1_HUMAN	tr|L5KZE1|L5KZE1_PTEAL	24.430	1404	840	61	17	1343	3161	4420	1.15e-45	189
sp|O75147|OBSL1_HUMAN	tr|L5KZE1|L5KZE1_PTEAL	22.392	1965	1288	87	18	1882	2593	4420	2.10e-44	184
sp|O75147|OBSL1_HUMAN	tr|L5KZE1|L5KZE1_PTEAL	23.333	900	561	32	11	881	3621	4420	4.42e-31	140
sp|O75147|OBSL1_HUMAN	tr|L5KZE1|L5KZE1_PTEAL	26.378	508	303	17	11	510	3987	4431	6.44e-26	124
sp|O75147|OBSL1_HUMAN	tr|L5KZE1|L5KZE1_PTEAL	21.953	1280	852	51	710	1882	512	1751	4.12e-24	117
sp|O75147|OBSL1_HUMAN	tr|L5KZE1|L5KZE1_PTEAL	24.395	1033	628	54	872	1797	488	1474	3.50e-18	98.2
sp|O75147|OBSL1_HUMAN	tr|L5KZE1|L5KZE1_PTEAL	24.790	476	297	24	708	1157	3982	4422	3.40e-16	91.7
sp|O75147|OBSL1_HUMAN	tr|L5KZE1|L5KZE1_PTEAL	21.469	1225	797	53	775	1882	482	1658	1.17e-15	90.1
sp|O75147|OBSL1_HUMAN	tr|L5KZE1|L5KZE1_PTEAL	25.076	327	185	8	12	337	4169	4436	3.78e-15	88.2
sp|O75147|OBSL1_HUMAN	tr|L5KZE1|L5KZE1_PTEAL	24.845	483	249	18	77	501	488	914	1.05e-11	77.0
sp|O75147|OBSL1_HUMAN	tr|L5KZE1|L5KZE1_PTEAL	28.431	204	106	6	26	227	4273	4438	4.92e-10	71.6
sp|O75147|OBSL1_HUMAN	tr|L5KZE1|L5KZE1_PTEAL	22.975	753	447	38	1241	1894	491	1209	9.76e-09	67.0
sp|O75147|OBSL1_HUMAN	tr|L5KZE1|L5KZE1_PTEAL	22.264	1060	664	45	948	1893	473	1486	1.04e-07	63.9
sp|O75147|OBSL1_HUMAN	tr|L5KZE1|L5KZE1_PTEAL	25.000	228	140	7	190	412	476	677	7.42e-05	54.3
sp|O75147|OBSL1_HUMAN	tr|L5KZE1|L5KZE1_PTEAL	31.522	92	60	1	10	101	4347	4435	0.004	48.5
sp|O75147|OBSL1_HUMAN	tr|M3YKJ2|M3YKJ2_MUSPF	23.561	1876	1136	82	7	1743	788	2504	3.50e-66	256
sp|O75147|OBSL1_HUMAN	tr|M3YKJ2|M3YKJ2_MUSPF	22.840	1817	1083	77	17	1700	2878	4508	7.39e-55	219
sp|O75147|OBSL1_HUMAN	tr|M3YKJ2|M3YKJ2_MUSPF	22.693	2005	1252	88	18	1886	2582	4424	6.24e-52	209
sp|O75147|OBSL1_HUMAN	tr|M3YKJ2|M3YKJ2_MUSPF	22.182	1925	1238	81	77	1884	492	2273	1.91e-49	201
sp|O75147|OBSL1_HUMAN	tr|M3YKJ2|M3YKJ2_MUSPF	24.232	1399	849	57	17	1343	3251	4510	3.78e-49	200
sp|O75147|OBSL1_HUMAN	tr|M3YKJ2|M3YKJ2_MUSPF	24.377	1243	805	54	734	1894	2795	3984	2.07e-48	197
sp|O75147|OBSL1_HUMAN	tr|M3YKJ2|M3YKJ2_MUSPF	24.157	1246	792	54	734	1893	3077	4255	2.51e-46	191
sp|O75147|OBSL1_HUMAN	tr|M3YKJ2|M3YKJ2_MUSPF	23.594	1280	834	51	714	1893	2194	3429	8.24e-42	176
sp|O75147|OBSL1_HUMAN	tr|M3YKJ2|M3YKJ2_MUSPF	24.399	1123	727	52	726	1787	3444	4505	3.42e-39	167
sp|O75147|OBSL1_HUMAN	tr|M3YKJ2|M3YKJ2_MUSPF	22.775	1427	910	69	582	1893	1797	3146	1.77e-35	155
sp|O75147|OBSL1_HUMAN	tr|M3YKJ2|M3YKJ2_MUSPF	23.925	907	547	36	11	881	3711	4510	1.10e-30	139
sp|O75147|OBSL1_HUMAN	tr|M3YKJ2|M3YKJ2_MUSPF	23.762	1010	642	44	948	1882	477	1433	6.73e-27	127
sp|O75147|OBSL1_HUMAN	tr|M3YKJ2|M3YKJ2_MUSPF	25.758	528	298	18	7	507	515	975	8.20e-24	117
sp|O75147|OBSL1_HUMAN	tr|M3YKJ2|M3YKJ2_MUSPF	28.465	404	224	12	18	412	2299	2646	3.59e-22	111
sp|O75147|OBSL1_HUMAN	tr|M3YKJ2|M3YKJ2_MUSPF	23.622	508	310	19	11	502	611	1056	6.95e-20	103
sp|O75147|OBSL1_HUMAN	tr|M3YKJ2|M3YKJ2_MUSPF	25.420	417	244	13	10	412	2382	2745	1.71e-19	102
sp|O75147|OBSL1_HUMAN	tr|M3YKJ2|M3YKJ2_MUSPF	23.312	1111	703	54	872	1893	492	1542	1.06e-17	96.7
sp|O75147|OBSL1_HUMAN	tr|M3YKJ2|M3YKJ2_MUSPF	25.382	327	184	9	12	337	4259	4526	8.99e-15	87.0
sp|O75147|OBSL1_HUMAN	tr|M3YKJ2|M3YKJ2_MUSPF	27.451	204	108	6	26	227	4363	4528	7.06e-10	70.9
sp|O75147|OBSL1_HUMAN	tr|M3YKJ2|M3YKJ2_MUSPF	23.897	272	172	9	190	452	480	725	6.65e-07	61.2
sp|O75147|OBSL1_HUMAN	tr|M3YKJ2|M3YKJ2_MUSPF	22.667	450	291	18	1480	1895	460	886	1.53e-04	53.1
sp|O75147|OBSL1_HUMAN	tr|M3YKJ2|M3YKJ2_MUSPF	30.435	92	61	1	10	101	4437	4525	0.003	48.9
sp|O75147|OBSL1_HUMAN	tr|F7IQX9|F7IQX9_CALJA	24.861	1983	1190	88	31	1882	2375	4188	3.68e-66	256
sp|O75147|OBSL1_HUMAN	tr|F7IQX9|F7IQX9_CALJA	23.840	2005	1227	83	24	1882	1445	3295	1.03e-61	241
sp|O75147|OBSL1_HUMAN	tr|F7IQX9|F7IQX9_CALJA	24.066	2007	1218	85	9	1880	780	2615	4.87e-55	219
sp|O75147|OBSL1_HUMAN	tr|F7IQX9|F7IQX9_CALJA	23.617	1880	1204	77	19	1807	2650	4388	1.99e-51	207
sp|O75147|OBSL1_HUMAN	tr|F7IQX9|F7IQX9_CALJA	24.864	1291	804	57	714	1893	2258	3493	7.11e-44	182
sp|O75147|OBSL1_HUMAN	tr|F7IQX9|F7IQX9_CALJA	23.325	2015	1223	82	21	1895	2554	4386	6.08e-43	179
sp|O75147|OBSL1_HUMAN	tr|F7IQX9|F7IQX9_CALJA	24.386	1546	867	72	11	1445	3031	4385	1.46e-42	178
sp|O75147|OBSL1_HUMAN	tr|F7IQX9|F7IQX9_CALJA	25.021	1215	757	54	748	1882	1194	2334	1.14e-33	149
sp|O75147|OBSL1_HUMAN	tr|F7IQX9|F7IQX9_CALJA	25.103	1215	734	61	775	1893	480	1614	1.19e-32	145
sp|O75147|OBSL1_HUMAN	tr|F7IQX9|F7IQX9_CALJA	24.639	1246	750	60	660	1804	641	1798	1.12e-21	109
sp|O75147|OBSL1_HUMAN	tr|F7IQX9|F7IQX9_CALJA	26.806	526	302	17	11	518	513	973	1.44e-18	99.8
sp|O75147|OBSL1_HUMAN	tr|F7IQX9|F7IQX9_CALJA	26.429	420	240	13	21	418	2458	2830	5.07e-18	97.8
sp|O75147|OBSL1_HUMAN	tr|F7IQX9|F7IQX9_CALJA	28.933	356	190	14	12	364	4118	4413	8.95e-16	90.5
sp|O75147|OBSL1_HUMAN	tr|F7IQX9|F7IQX9_CALJA	25.661	378	208	14	80	448	489	802	1.02e-11	77.0
sp|O75147|OBSL1_HUMAN	tr|F7IQX9|F7IQX9_CALJA	39.130	92	53	1	10	101	4296	4384	2.30e-04	52.8
sp|O75147|OBSL1_HUMAN	tr|A0A226N2A7|A0A226N2A7_CALSU	23.587	1645	967	62	24	1526	4	1500	4.42e-66	254
sp|O75147|OBSL1_HUMAN	tr|A0A226N2A7|A0A226N2A7_CALSU	22.096	1670	1065	64	360	1882	11	1591	5.12e-57	225
sp|O75147|OBSL1_HUMAN	tr|A0A226N2A7|A0A226N2A7_CALSU	23.778	1371	825	55	643	1893	21	1291	1.84e-54	216
sp|O75147|OBSL1_HUMAN	tr|A0A226N2A7|A0A226N2A7_CALSU	22.464	1656	1000	68	11	1527	84	1594	2.65e-53	213
sp|O75147|OBSL1_HUMAN	tr|A0A226N2A7|A0A226N2A7_CALSU	23.581	1357	858	53	640	1895	111	1389	1.36e-47	194
sp|O75147|OBSL1_HUMAN	tr|A0A226N2A7|A0A226N2A7_CALSU	23.004	839	557	30	1099	1886	9	809	3.39e-33	147
sp|O75147|OBSL1_HUMAN	tr|A0A226N2A7|A0A226N2A7_CALSU	25.694	432	260	10	11	418	1201	1595	5.19e-21	107
sp|O75147|OBSL1_HUMAN	tr|A0A226N2A7|A0A226N2A7_CALSU	22.599	531	345	12	7	523	822	1300	7.39e-20	103
sp|O75147|OBSL1_HUMAN	tr|A0A226N2A7|A0A226N2A7_CALSU	21.869	567	368	17	748	1253	1045	1597	2.08e-15	89.0
sp|O75147|OBSL1_HUMAN	tr|A0A226N2A7|A0A226N2A7_CALSU	24.465	327	207	11	12	326	1298	1596	2.36e-14	85.5
sp|O75147|OBSL1_HUMAN	tr|A0A226N2A7|A0A226N2A7_CALSU	28.986	207	114	4	11	216	1422	1596	4.62e-13	81.3
sp|O75147|OBSL1_HUMAN	tr|A0A226N2A7|A0A226N2A7_CALSU	22.183	568	355	23	682	1182	1072	1619	1.33e-10	73.2
sp|O75147|OBSL1_HUMAN	tr|A0A226N2A7|A0A226N2A7_CALSU	23.077	260	186	8	1638	1886	1	257	0.005	48.1
sp|O75147|OBSL1_HUMAN	tr|A0A1S3FKW3|A0A1S3FKW3_DIPOR	23.112	1986	1216	85	11	1868	611	2413	1.14e-65	254
sp|O75147|OBSL1_HUMAN	tr|A0A1S3FKW3|A0A1S3FKW3_DIPOR	23.867	1986	1233	84	7	1882	515	2331	1.94e-65	254
sp|O75147|OBSL1_HUMAN	tr|A0A1S3FKW3|A0A1S3FKW3_DIPOR	22.310	2147	1228	89	7	1888	788	2759	3.31e-64	249
sp|O75147|OBSL1_HUMAN	tr|A0A1S3FKW3|A0A1S3FKW3_DIPOR	24.726	1460	862	65	18	1389	3152	4462	6.09e-52	209
sp|O75147|OBSL1_HUMAN	tr|A0A1S3FKW3|A0A1S3FKW3_DIPOR	24.871	1166	722	58	646	1721	2507	3608	1.95e-50	204
sp|O75147|OBSL1_HUMAN	tr|A0A1S3FKW3|A0A1S3FKW3_DIPOR	23.145	1590	985	68	21	1522	2968	4408	2.78e-50	204
sp|O75147|OBSL1_HUMAN	tr|A0A1S3FKW3|A0A1S3FKW3_DIPOR	22.123	1912	1221	82	77	1884	492	2239	1.46e-48	198
sp|O75147|OBSL1_HUMAN	tr|A0A1S3FKW3|A0A1S3FKW3_DIPOR	22.573	1998	1264	91	18	1886	2481	4324	1.25e-46	192
sp|O75147|OBSL1_HUMAN	tr|A0A1S3FKW3|A0A1S3FKW3_DIPOR	23.045	1445	914	64	582	1894	1763	3141	3.51e-44	184
sp|O75147|OBSL1_HUMAN	tr|A0A1S3FKW3|A0A1S3FKW3_DIPOR	24.277	1244	791	54	734	1892	2976	4153	4.07e-41	174
sp|O75147|OBSL1_HUMAN	tr|A0A1S3FKW3|A0A1S3FKW3_DIPOR	22.510	1817	1130	84	190	1882	480	2142	4.82e-32	144
sp|O75147|OBSL1_HUMAN	tr|A0A1S3FKW3|A0A1S3FKW3_DIPOR	23.925	907	547	38	11	881	3611	4410	7.03e-32	143
sp|O75147|OBSL1_HUMAN	tr|A0A1S3FKW3|A0A1S3FKW3_DIPOR	22.230	1372	917	57	585	1890	494	1781	3.27e-28	131
sp|O75147|OBSL1_HUMAN	tr|A0A1S3FKW3|A0A1S3FKW3_DIPOR	23.881	1005	647	46	948	1882	477	1433	5.34e-23	114
sp|O75147|OBSL1_HUMAN	tr|A0A1S3FKW3|A0A1S3FKW3_DIPOR	21.739	1012	644	49	635	1576	3443	4376	7.79e-23	113
sp|O75147|OBSL1_HUMAN	tr|A0A1S3FKW3|A0A1S3FKW3_DIPOR	29.348	92	62	1	10	101	4337	4425	0.039	45.4
sp|O75147|OBSL1_HUMAN	tr|F1PEU6|F1PEU6_CANLF	23.800	2000	1246	80	24	1886	1442	3300	2.72e-65	253
sp|O75147|OBSL1_HUMAN	tr|F1PEU6|F1PEU6_CANLF	25.223	2014	1220	87	11	1894	2161	4018	3.64e-64	249
sp|O75147|OBSL1_HUMAN	tr|F1PEU6|F1PEU6_CANLF	24.072	1994	1233	83	9	1880	778	2612	1.13e-58	231
sp|O75147|OBSL1_HUMAN	tr|F1PEU6|F1PEU6_CANLF	24.028	1981	1235	80	11	1882	512	2331	2.04e-54	217
sp|O75147|OBSL1_HUMAN	tr|F1PEU6|F1PEU6_CANLF	23.953	1887	1186	80	19	1807	2647	4382	9.78e-54	215
sp|O75147|OBSL1_HUMAN	tr|F1PEU6|F1PEU6_CANLF	26.429	1400	804	61	11	1343	3123	4363	2.09e-47	194
sp|O75147|OBSL1_HUMAN	tr|F1PEU6|F1PEU6_CANLF	25.018	1363	811	61	637	1890	1173	2433	6.09e-42	176
sp|O75147|OBSL1_HUMAN	tr|F1PEU6|F1PEU6_CANLF	26.215	1255	763	66	712	1890	2934	4101	5.16e-41	173
sp|O75147|OBSL1_HUMAN	tr|F1PEU6|F1PEU6_CANLF	25.573	1353	791	68	625	1882	3042	4273	2.07e-35	155
sp|O75147|OBSL1_HUMAN	tr|F1PEU6|F1PEU6_CANLF	24.232	1205	734	61	775	1884	478	1598	3.79e-25	121
sp|O75147|OBSL1_HUMAN	tr|F1PEU6|F1PEU6_CANLF	25.411	913	543	45	1048	1889	478	1323	2.08e-16	92.4
sp|O75147|OBSL1_HUMAN	tr|F1PEU6|F1PEU6_CANLF	26.042	384	215	13	77	453	484	805	1.72e-12	79.7
sp|O75147|OBSL1_HUMAN	tr|F1PEU6|F1PEU6_CANLF	39.130	92	53	1	10	101	4290	4378	3.61e-04	52.0
sp|O75147|OBSL1_HUMAN	tr|F1PEU6|F1PEU6_CANLF	23.680	625	374	29	1209	1786	374	942	0.18	43.1
sp|O75147|OBSL1_HUMAN	sp|D3YXG0|HMCN1_MOUSE	24.035	1814	1123	80	7	1705	788	2461	3.71e-65	253
sp|O75147|OBSL1_HUMAN	sp|D3YXG0|HMCN1_MOUSE	23.958	1991	1258	87	7	1882	515	2364	2.75e-62	243
sp|O75147|OBSL1_HUMAN	sp|D3YXG0|HMCN1_MOUSE	23.421	2011	1232	86	31	1893	2405	4255	6.33e-60	236
sp|O75147|OBSL1_HUMAN	sp|D3YXG0|HMCN1_MOUSE	24.025	1257	837	45	723	1893	2298	3522	8.71e-50	202
sp|O75147|OBSL1_HUMAN	sp|D3YXG0|HMCN1_MOUSE	23.290	1842	1141	83	71	1792	486	2175	1.36e-49	201
sp|O75147|OBSL1_HUMAN	sp|D3YXG0|HMCN1_MOUSE	22.734	1975	1272	80	18	1882	2680	4510	9.75e-49	199
sp|O75147|OBSL1_HUMAN	sp|D3YXG0|HMCN1_MOUSE	22.084	2006	1264	79	18	1886	2581	4424	3.13e-47	194
sp|O75147|OBSL1_HUMAN	sp|D3YXG0|HMCN1_MOUSE	23.022	1264	820	61	708	1882	514	1713	3.72e-28	131
sp|O75147|OBSL1_HUMAN	sp|D3YXG0|HMCN1_MOUSE	27.559	508	282	19	11	502	3895	4332	1.83e-26	125
sp|O75147|OBSL1_HUMAN	sp|D3YXG0|HMCN1_MOUSE	25.698	537	318	18	11	540	4077	4539	4.58e-26	124
sp|O75147|OBSL1_HUMAN	sp|D3YXG0|HMCN1_MOUSE	22.898	904	560	33	11	881	3711	4510	1.39e-24	119
sp|O75147|OBSL1_HUMAN	sp|D3YXG0|HMCN1_MOUSE	23.206	892	576	38	1060	1889	502	1346	1.49e-13	83.2
sp|O75147|OBSL1_HUMAN	sp|D3YXG0|HMCN1_MOUSE	31.522	92	60	1	10	101	4437	4525	0.068	44.7
sp|O75147|OBSL1_HUMAN	tr|H2QY16|H2QY16_PANTR	24.300	2000	1224	83	24	1882	1450	3300	3.88e-65	253
sp|O75147|OBSL1_HUMAN	tr|H2QY16|H2QY16_PANTR	25.174	2010	1208	89	21	1894	2180	4029	1.07e-59	235
sp|O75147|OBSL1_HUMAN	tr|H2QY16|H2QY16_PANTR	24.285	1993	1219	82	11	1882	516	2339	7.93e-54	215
sp|O75147|OBSL1_HUMAN	tr|H2QY16|H2QY16_PANTR	24.388	2001	1222	88	9	1880	782	2620	2.51e-53	214
sp|O75147|OBSL1_HUMAN	tr|H2QY16|H2QY16_PANTR	24.783	1614	914	75	21	1526	2955	4376	3.00e-48	197
sp|O75147|OBSL1_HUMAN	tr|H2QY16|H2QY16_PANTR	25.195	1536	867	73	11	1445	3036	4390	2.26e-45	187
sp|O75147|OBSL1_HUMAN	tr|H2QY16|H2QY16_PANTR	22.809	2008	1242	79	21	1895	2559	4391	3.12e-41	174
sp|O75147|OBSL1_HUMAN	tr|H2QY16|H2QY16_PANTR	24.448	1358	807	56	21	1265	3142	4393	3.51e-34	150
sp|O75147|OBSL1_HUMAN	tr|H2QY16|H2QY16_PANTR	24.408	1225	764	55	654	1807	3260	4393	5.44e-31	140
sp|O75147|OBSL1_HUMAN	tr|H2QY16|H2QY16_PANTR	24.773	1211	739	59	767	1884	475	1606	6.07e-27	127
sp|O75147|OBSL1_HUMAN	tr|H2QY16|H2QY16_PANTR	25.375	867	511	41	1083	1886	441	1234	1.41e-17	96.3
sp|O75147|OBSL1_HUMAN	tr|H2QY16|H2QY16_PANTR	26.882	465	287	18	19	468	2655	3081	2.84e-17	95.5
sp|O75147|OBSL1_HUMAN	tr|H2QY16|H2QY16_PANTR	27.401	354	198	12	12	364	4123	4418	8.61e-14	84.0
sp|O75147|OBSL1_HUMAN	tr|H2QY16|H2QY16_PANTR	25.926	378	207	14	80	448	491	804	4.39e-10	71.6
sp|O75147|OBSL1_HUMAN	tr|H2QY16|H2QY16_PANTR	28.296	311	184	13	196	496	482	763	4.35e-07	61.6
sp|O75147|OBSL1_HUMAN	tr|H2QY16|H2QY16_PANTR	40.217	92	52	1	10	101	4301	4389	2.94e-05	55.8
sp|O75147|OBSL1_HUMAN	tr|A0A060WJM9|A0A060WJM9_ONCMY	25.603	746	516	12	1075	1807	6	725	5.09e-65	253
sp|O75147|OBSL1_HUMAN	tr|A0A060WJM9|A0A060WJM9_ONCMY	25.753	730	498	12	984	1698	6	706	3.07e-60	237
sp|O75147|OBSL1_HUMAN	tr|A0A060WJM9|A0A060WJM9_ONCMY	25.375	733	522	11	1166	1891	5	719	9.33e-58	229
sp|O75147|OBSL1_HUMAN	tr|A0A060WJM9|A0A060WJM9_ONCMY	25.313	719	507	10	918	1628	29	725	2.84e-57	227
sp|O75147|OBSL1_HUMAN	tr|A0A060WJM9|A0A060WJM9_ONCMY	25.669	635	460	7	1264	1894	7	633	2.78e-53	214
sp|O75147|OBSL1_HUMAN	tr|A0A060WJM9|A0A060WJM9_ONCMY	22.047	889	600	25	338	1190	7	838	3.43e-39	167
sp|O75147|OBSL1_HUMAN	tr|A0A060WJM9|A0A060WJM9_ONCMY	22.013	745	521	21	239	968	7	706	2.91e-35	154
sp|O75147|OBSL1_HUMAN	tr|A0A060WJM9|A0A060WJM9_ONCMY	23.625	491	301	17	14	494	279	705	5.77e-15	87.8
sp|O75147|OBSL1_HUMAN	tr|A0A060WJM9|A0A060WJM9_ONCMY	23.243	370	268	8	238	604	544	900	5.10e-12	78.2
sp|O75147|OBSL1_HUMAN	tr|A0A060WJM9|A0A060WJM9_ONCMY	26.702	191	112	3	43	233	20625	20787	4.49e-07	61.6
sp|O75147|OBSL1_HUMAN	tr|A0A060WJM9|A0A060WJM9_ONCMY	22.801	307	203	8	38	336	20500	20780	5.50e-06	58.2
sp|O75147|OBSL1_HUMAN	tr|A0A060WJM9|A0A060WJM9_ONCMY	26.718	131	76	2	31	161	18390	18500	1.38e-05	57.0
sp|O75147|OBSL1_HUMAN	tr|A0A060WJM9|A0A060WJM9_ONCMY	20.497	322	204	10	1170	1444	20464	20780	8.60e-05	54.3
sp|O75147|OBSL1_HUMAN	tr|A0A060WJM9|A0A060WJM9_ONCMY	26.471	204	123	5	26	226	19540	19719	2.71e-04	52.4
sp|O75147|OBSL1_HUMAN	tr|A0A060WJM9|A0A060WJM9_ONCMY	28.713	101	69	1	11	111	14711	14808	5.13e-04	51.6
sp|O75147|OBSL1_HUMAN	tr|A0A060WJM9|A0A060WJM9_ONCMY	31.111	90	61	1	26	115	5018	5106	5.48e-04	51.6
sp|O75147|OBSL1_HUMAN	tr|A0A060WJM9|A0A060WJM9_ONCMY	27.972	143	95	5	231	370	18750	18887	0.001	50.4
sp|O75147|OBSL1_HUMAN	tr|A0A060WJM9|A0A060WJM9_ONCMY	22.097	267	177	8	1627	1887	20316	20557	0.001	50.4
sp|O75147|OBSL1_HUMAN	tr|A0A060WJM9|A0A060WJM9_ONCMY	24.719	178	125	3	1107	1275	20620	20797	0.002	50.1
sp|O75147|OBSL1_HUMAN	tr|A0A060WJM9|A0A060WJM9_ONCMY	31.765	85	58	0	21	105	17587	17671	0.002	49.7
sp|O75147|OBSL1_HUMAN	tr|A0A060WJM9|A0A060WJM9_ONCMY	24.000	225	141	7	12	233	18765	18962	0.003	49.3
sp|O75147|OBSL1_HUMAN	tr|A0A060WJM9|A0A060WJM9_ONCMY	27.612	134	75	6	146	279	18389	18500	0.003	49.3
sp|O75147|OBSL1_HUMAN	tr|A0A060WJM9|A0A060WJM9_ONCMY	19.702	604	354	18	19	501	20174	20767	0.003	49.3
sp|O75147|OBSL1_HUMAN	tr|A0A060WJM9|A0A060WJM9_ONCMY	22.183	284	152	7	1	232	20303	20569	0.008	47.8
sp|O75147|OBSL1_HUMAN	tr|A0A060WJM9|A0A060WJM9_ONCMY	25.828	151	100	4	453	592	7121	7270	0.010	47.4
sp|O75147|OBSL1_HUMAN	tr|A0A060WJM9|A0A060WJM9_ONCMY	22.766	470	293	21	266	691	18391	18834	0.028	45.8
sp|O75147|OBSL1_HUMAN	tr|A0A060WJM9|A0A060WJM9_ONCMY	20.132	303	195	9	1386	1646	20501	20798	0.028	45.8
sp|O75147|OBSL1_HUMAN	tr|A0A060WJM9|A0A060WJM9_ONCMY	27.551	98	68	1	12	106	20691	20788	0.031	45.8
sp|O75147|OBSL1_HUMAN	tr|A0A060WJM9|A0A060WJM9_ONCMY	24.503	151	103	5	461	605	5037	5182	0.038	45.4
sp|O75147|OBSL1_HUMAN	tr|A0A060WJM9|A0A060WJM9_ONCMY	30.588	85	59	0	23	107	5308	5392	0.054	45.1
sp|O75147|OBSL1_HUMAN	tr|A0A060WJM9|A0A060WJM9_ONCMY	31.579	95	47	3	517	601	4897	4983	0.058	44.7
sp|O75147|OBSL1_HUMAN	tr|A0A060WJM9|A0A060WJM9_ONCMY	20.354	565	373	27	338	851	18370	18908	0.059	44.7
sp|O75147|OBSL1_HUMAN	tr|A0A060WJM9|A0A060WJM9_ONCMY	16.791	268	184	6	1110	1343	20503	20765	0.081	44.3
sp|O75147|OBSL1_HUMAN	tr|A0A060WJM9|A0A060WJM9_ONCMY	43.478	46	26	0	1841	1886	18404	18449	0.093	44.3
sp|O75147|OBSL1_HUMAN	tr|A0A060WJM9|A0A060WJM9_ONCMY	26.829	82	60	0	25	106	1428	1509	0.11	43.9
sp|O75147|OBSL1_HUMAN	tr|A0A060WJM9|A0A060WJM9_ONCMY	23.239	142	103	3	917	1052	18389	18530	0.11	43.9
sp|O75147|OBSL1_HUMAN	tr|A0A060WJM9|A0A060WJM9_ONCMY	20.724	497	324	19	825	1262	20491	20976	0.12	43.9
sp|O75147|OBSL1_HUMAN	tr|A0A060WJM9|A0A060WJM9_ONCMY	29.885	87	61	0	21	107	16896	16982	0.14	43.5
sp|O75147|OBSL1_HUMAN	tr|A0A060WJM9|A0A060WJM9_ONCMY	33.846	65	40	1	1112	1173	18402	18466	0.25	42.7
sp|O75147|OBSL1_HUMAN	tr|A0A060WJM9|A0A060WJM9_ONCMY	27.083	96	67	1	242	337	20885	20977	0.27	42.7
sp|O75147|OBSL1_HUMAN	tr|A0A060WJM9|A0A060WJM9_ONCMY	25.424	118	80	4	489	602	10026	10139	0.42	42.0
sp|O75147|OBSL1_HUMAN	tr|A0A060WJM9|A0A060WJM9_ONCMY	18.033	427	282	13	1358	1743	20316	20715	0.44	42.0
sp|O75147|OBSL1_HUMAN	tr|A0A060WJM9|A0A060WJM9_ONCMY	21.854	151	111	4	735	878	18389	18539	0.47	42.0
sp|O75147|OBSL1_HUMAN	tr|A0A060WJM9|A0A060WJM9_ONCMY	31.818	88	55	3	982	1068	18367	18450	0.51	41.6
sp|O75147|OBSL1_HUMAN	tr|A0A060WJM9|A0A060WJM9_ONCMY	28.571	91	65	0	16	106	9280	9370	0.52	41.6
sp|O75147|OBSL1_HUMAN	tr|A0A060WJM9|A0A060WJM9_ONCMY	30.682	88	59	1	19	106	7111	7196	0.69	41.2
sp|O75147|OBSL1_HUMAN	tr|A0A060WJM9|A0A060WJM9_ONCMY	23.529	119	82	2	7	122	13617	13729	0.72	41.2
sp|O75147|OBSL1_HUMAN	tr|A0A060WJM9|A0A060WJM9_ONCMY	28.743	167	99	7	1659	1806	19557	19722	0.73	41.2
sp|O75147|OBSL1_HUMAN	tr|A0A060WJM9|A0A060WJM9_ONCMY	31.507	73	50	0	35	107	8215	8287	0.78	41.2
sp|O75147|OBSL1_HUMAN	tr|A0A060WJM9|A0A060WJM9_ONCMY	24.046	262	142	9	257	468	19415	19669	1.1	40.8
sp|O75147|OBSL1_HUMAN	tr|A0A060WJM9|A0A060WJM9_ONCMY	31.395	86	57	1	21	106	5707	5790	1.7	40.0
sp|O75147|OBSL1_HUMAN	tr|A0A060WJM9|A0A060WJM9_ONCMY	37.778	45	28	0	1296	1340	5324	5368	1.8	40.0
sp|O75147|OBSL1_HUMAN	tr|A0A060WJM9|A0A060WJM9_ONCMY	26.027	146	101	4	458	599	8620	8762	2.4	39.3
sp|O75147|OBSL1_HUMAN	tr|A0A060WJM9|A0A060WJM9_ONCMY	23.239	142	103	2	826	961	18389	18530	2.5	39.3
sp|O75147|OBSL1_HUMAN	tr|A0A060WJM9|A0A060WJM9_ONCMY	23.780	164	109	6	452	603	13248	13407	2.5	39.3
sp|O75147|OBSL1_HUMAN	tr|A0A060WJM9|A0A060WJM9_ONCMY	29.310	116	78	4	491	604	14379	14492	2.8	39.3
sp|O75147|OBSL1_HUMAN	tr|A0A060WJM9|A0A060WJM9_ONCMY	23.661	224	129	7	127	338	18764	18957	3.1	39.3
sp|O75147|OBSL1_HUMAN	tr|A0A060WJM9|A0A060WJM9_ONCMY	23.529	85	65	0	31	115	1138	1222	3.1	39.3
sp|O75147|OBSL1_HUMAN	tr|A0A060WJM9|A0A060WJM9_ONCMY	28.049	82	59	0	25	106	8893	8974	3.3	38.9
sp|O75147|OBSL1_HUMAN	tr|A0A060WJM9|A0A060WJM9_ONCMY	26.606	109	76	3	499	604	17853	17960	4.0	38.9
sp|O75147|OBSL1_HUMAN	tr|A0A060WJM9|A0A060WJM9_ONCMY	26.271	118	80	4	459	570	1150	1266	4.3	38.5
sp|O75147|OBSL1_HUMAN	tr|A0A060WJM9|A0A060WJM9_ONCMY	30.682	88	59	2	516	601	3439	3526	4.6	38.5
sp|O75147|OBSL1_HUMAN	tr|A0A060WJM9|A0A060WJM9_ONCMY	23.656	93	70	1	21	112	6714	6806	4.8	38.5
sp|O75147|OBSL1_HUMAN	tr|A0A060WJM9|A0A060WJM9_ONCMY	28.037	107	66	5	459	557	5328	5431	6.3	38.1
sp|O75147|OBSL1_HUMAN	tr|A0A060WJM9|A0A060WJM9_ONCMY	29.070	86	59	1	21	106	11072	11155	7.4	37.7
sp|O75147|OBSL1_HUMAN	tr|A0A060WJM9|A0A060WJM9_ONCMY	26.400	125	81	4	450	563	13641	13765	8.6	37.7
sp|O75147|OBSL1_HUMAN	tr|A0A060WJM9|A0A060WJM9_ONCMY	34.884	86	54	1	23	106	6000	6085	8.9	37.7
sp|O75147|OBSL1_HUMAN	tr|A0A060WJM9|A0A060WJM9_ONCMY	28.704	108	72	4	461	564	14055	14161	9.7	37.4
sp|O75147|OBSL1_HUMAN	tr|A0A091E9P5|A0A091E9P5_FUKDA	25.454	1929	1085	84	31	1727	1001	2808	6.64e-65	252
sp|O75147|OBSL1_HUMAN	tr|A0A091E9P5|A0A091E9P5_FUKDA	23.394	1992	1182	82	7	1894	130	1881	7.56e-48	196
sp|O75147|OBSL1_HUMAN	tr|A0A091E9P5|A0A091E9P5_FUKDA	26.558	1348	792	65	622	1894	1913	3137	6.78e-46	189
sp|O75147|OBSL1_HUMAN	tr|A0A091E9P5|A0A091E9P5_FUKDA	23.871	2082	1214	86	21	1893	75	1994	7.76e-44	182
sp|O75147|OBSL1_HUMAN	tr|A0A091E9P5|A0A091E9P5_FUKDA	25.948	1318	772	61	681	1882	1282	2511	3.31e-42	177
sp|O75147|OBSL1_HUMAN	tr|A0A091E9P5|A0A091E9P5_FUKDA	23.802	2004	1169	80	11	1807	1502	3354	9.01e-42	176
sp|O75147|OBSL1_HUMAN	tr|A0A091E9P5|A0A091E9P5_FUKDA	25.416	1263	753	54	734	1886	1242	2425	1.00e-40	172
sp|O75147|OBSL1_HUMAN	tr|A0A091E9P5|A0A091E9P5_FUKDA	28.684	380	194	12	12	364	3050	3379	4.59e-16	91.3
sp|O75147|OBSL1_HUMAN	tr|A0A091E9P5|A0A091E9P5_FUKDA	24.655	507	301	15	10	468	2708	3181	9.97e-13	80.5
sp|O75147|OBSL1_HUMAN	tr|A0A091E9P5|A0A091E9P5_FUKDA	40.217	92	52	1	10	101	3262	3350	6.21e-05	54.7
sp|O75147|OBSL1_HUMAN	tr|A0A091E9P5|A0A091E9P5_FUKDA	29.605	152	85	6	206	353	40	173	0.20	43.1
sp|O75147|OBSL1_HUMAN	tr|A0A091E9P5|A0A091E9P5_FUKDA	25.567	485	266	21	1457	1893	74	511	1.3	40.4
sp|O75147|OBSL1_HUMAN	tr|A0A1D5RK05|A0A1D5RK05_MACMU	25.710	2007	1146	89	21	1894	2178	3972	6.70e-65	252
sp|O75147|OBSL1_HUMAN	tr|A0A1D5RK05|A0A1D5RK05_MACMU	23.864	2024	1245	85	11	1894	1161	3028	8.23e-58	228
sp|O75147|OBSL1_HUMAN	tr|A0A1D5RK05|A0A1D5RK05_MACMU	24.461	1995	1228	86	9	1880	780	2618	8.74e-54	215
sp|O75147|OBSL1_HUMAN	tr|A0A1D5RK05|A0A1D5RK05_MACMU	24.060	1808	1102	73	19	1700	2653	4315	1.00e-47	195
sp|O75147|OBSL1_HUMAN	tr|A0A1D5RK05|A0A1D5RK05_MACMU	26.641	1280	761	64	722	1882	2172	3392	3.59e-40	171
sp|O75147|OBSL1_HUMAN	tr|A0A1D5RK05|A0A1D5RK05_MACMU	24.545	1483	803	70	11	1357	3034	4336	1.41e-36	159
sp|O75147|OBSL1_HUMAN	tr|A0A1D5RK05|A0A1D5RK05_MACMU	25.185	1215	756	53	749	1882	916	2058	1.25e-34	152
sp|O75147|OBSL1_HUMAN	tr|A0A1D5RK05|A0A1D5RK05_MACMU	26.033	1379	820	65	625	1895	3048	4334	1.36e-34	152
sp|O75147|OBSL1_HUMAN	tr|A0A1D5RK05|A0A1D5RK05_MACMU	25.094	1335	832	62	646	1893	1005	2258	1.42e-33	149
sp|O75147|OBSL1_HUMAN	tr|A0A1D5RK05|A0A1D5RK05_MACMU	24.692	1219	734	66	765	1884	471	1604	8.69e-26	123
sp|O75147|OBSL1_HUMAN	tr|A0A1D5RK05|A0A1D5RK05_MACMU	27.076	554	297	20	26	543	709	1191	1.27e-23	116
sp|O75147|OBSL1_HUMAN	tr|A0A1D5RK05|A0A1D5RK05_MACMU	26.667	525	304	15	11	518	513	973	3.02e-19	101
sp|O75147|OBSL1_HUMAN	tr|A0A1D5RK05|A0A1D5RK05_MACMU	24.058	1247	759	59	660	1804	641	1801	2.74e-17	95.5
sp|O75147|OBSL1_HUMAN	tr|A0A1D5RK05|A0A1D5RK05_MACMU	24.891	920	576	40	1037	1893	470	1337	4.46e-13	81.6
sp|O75147|OBSL1_HUMAN	tr|A0A1D5RK05|A0A1D5RK05_MACMU	26.190	378	206	14	80	448	489	802	2.10e-11	75.9
sp|O75147|OBSL1_HUMAN	tr|A0A1D5RK05|A0A1D5RK05_MACMU	28.641	206	109	4	26	231	4170	4337	6.88e-06	57.8
sp|O75147|OBSL1_HUMAN	tr|A0A1D5RK05|A0A1D5RK05_MACMU	27.974	311	185	13	196	496	480	761	2.46e-05	55.8
sp|O75147|OBSL1_HUMAN	tr|A0A1D5RK05|A0A1D5RK05_MACMU	40.217	92	52	1	10	101	4244	4332	3.78e-05	55.5
sp|O75147|OBSL1_HUMAN	tr|A0A2I0LRH0|A0A2I0LRH0_COLLI	24.294	1593	981	66	18	1522	1085	2540	7.67e-65	251
sp|O75147|OBSL1_HUMAN	tr|A0A2I0LRH0|A0A2I0LRH0_COLLI	25.783	1214	763	62	749	1880	1290	2447	9.85e-46	188
sp|O75147|OBSL1_HUMAN	tr|A0A2I0LRH0|A0A2I0LRH0_COLLI	25.554	1037	666	47	736	1708	1649	2643	1.99e-42	177
sp|O75147|OBSL1_HUMAN	tr|A0A2I0LRH0|A0A2I0LRH0_COLLI	23.030	1815	1151	83	190	1882	476	2166	2.41e-39	167
sp|O75147|OBSL1_HUMAN	tr|A0A2I0LRH0|A0A2I0LRH0_COLLI	23.264	1354	804	54	11	1266	1441	2657	3.62e-37	160
sp|O75147|OBSL1_HUMAN	tr|A0A2I0LRH0|A0A2I0LRH0_COLLI	23.194	1440	922	68	548	1890	454	1806	1.95e-31	141
sp|O75147|OBSL1_HUMAN	tr|A0A2I0LRH0|A0A2I0LRH0_COLLI	24.934	754	503	33	727	1443	1921	2648	7.07e-29	133
sp|O75147|OBSL1_HUMAN	tr|A0A2I0LRH0|A0A2I0LRH0_COLLI	27.255	521	300	18	7	507	511	972	4.39e-26	124
sp|O75147|OBSL1_HUMAN	tr|A0A2I0LRH0|A0A2I0LRH0_COLLI	26.121	513	311	20	18	518	893	1349	2.79e-19	101
sp|O75147|OBSL1_HUMAN	tr|A0A2I0LRH0|A0A2I0LRH0_COLLI	27.327	333	178	11	11	339	1169	1441	5.40e-16	90.9
sp|O75147|OBSL1_HUMAN	tr|A0A2I0LRH0|A0A2I0LRH0_COLLI	26.608	342	184	15	77	412	488	768	7.09e-13	80.9
sp|O75147|OBSL1_HUMAN	tr|A0A2R9A9X3|A0A2R9A9X3_PANPA	24.250	2000	1225	83	24	1882	1449	3299	1.56e-64	251
sp|O75147|OBSL1_HUMAN	tr|A0A2R9A9X3|A0A2R9A9X3_PANPA	25.075	2010	1210	89	21	1894	2179	4028	3.00e-59	233
sp|O75147|OBSL1_HUMAN	tr|A0A2R9A9X3|A0A2R9A9X3_PANPA	24.388	2001	1222	88	9	1880	781	2619	4.57e-53	213
sp|O75147|OBSL1_HUMAN	tr|A0A2R9A9X3|A0A2R9A9X3_PANPA	24.783	1610	919	74	21	1526	2954	4375	1.61e-48	198
sp|O75147|OBSL1_HUMAN	tr|A0A2R9A9X3|A0A2R9A9X3_PANPA	25.229	1530	860	74	11	1440	3035	4380	5.46e-45	186
sp|O75147|OBSL1_HUMAN	tr|A0A2R9A9X3|A0A2R9A9X3_PANPA	22.782	2006	1245	78	21	1895	2558	4390	7.71e-42	176
sp|O75147|OBSL1_HUMAN	tr|A0A2R9A9X3|A0A2R9A9X3_PANPA	24.448	1358	807	56	21	1265	3141	4392	4.55e-35	154
sp|O75147|OBSL1_HUMAN	tr|A0A2R9A9X3|A0A2R9A9X3_PANPA	23.941	1345	850	59	636	1890	1179	2440	4.83e-35	154
sp|O75147|OBSL1_HUMAN	tr|A0A2R9A9X3|A0A2R9A9X3_PANPA	24.302	1218	774	55	654	1807	3259	4392	4.20e-31	140
sp|O75147|OBSL1_HUMAN	tr|A0A2R9A9X3|A0A2R9A9X3_PANPA	25.000	1212	735	60	767	1884	474	1605	1.13e-27	129
sp|O75147|OBSL1_HUMAN	tr|A0A2R9A9X3|A0A2R9A9X3_PANPA	24.267	1228	747	58	678	1804	657	1802	5.14e-20	104
sp|O75147|OBSL1_HUMAN	tr|A0A2R9A9X3|A0A2R9A9X3_PANPA	26.882	465	287	18	19	468	2654	3080	9.14e-18	97.1
sp|O75147|OBSL1_HUMAN	tr|A0A2R9A9X3|A0A2R9A9X3_PANPA	25.375	867	511	41	1083	1886	440	1233	2.17e-17	95.9
sp|O75147|OBSL1_HUMAN	tr|A0A2R9A9X3|A0A2R9A9X3_PANPA	26.236	526	304	17	11	518	515	974	4.21e-17	94.7
sp|O75147|OBSL1_HUMAN	tr|A0A2R9A9X3|A0A2R9A9X3_PANPA	27.401	354	198	12	12	364	4122	4417	4.36e-14	84.7
sp|O75147|OBSL1_HUMAN	tr|A0A2R9A9X3|A0A2R9A9X3_PANPA	25.926	378	207	14	80	448	490	803	4.43e-10	71.6
sp|O75147|OBSL1_HUMAN	tr|A0A2R9A9X3|A0A2R9A9X3_PANPA	28.296	311	184	13	196	496	481	762	3.68e-07	62.0
sp|O75147|OBSL1_HUMAN	tr|A0A2R9A9X3|A0A2R9A9X3_PANPA	39.583	96	55	1	10	105	4300	4392	2.40e-05	55.8
sp|O75147|OBSL1_HUMAN	tr|A0A2R9A9X3|A0A2R9A9X3_PANPA	25.219	456	269	23	1481	1894	546	971	0.11	43.9
sp|O75147|OBSL1_HUMAN	tr|A0A096P0G2|A0A096P0G2_PAPAN	25.682	2017	1189	90	21	1894	2145	3994	4.26e-64	249
sp|O75147|OBSL1_HUMAN	tr|A0A096P0G2|A0A096P0G2_PAPAN	25.426	1994	1165	93	31	1882	2345	4158	1.08e-61	241
sp|O75147|OBSL1_HUMAN	tr|A0A096P0G2|A0A096P0G2_PAPAN	23.859	1907	1166	79	19	1807	2620	4358	7.03e-49	199
sp|O75147|OBSL1_HUMAN	tr|A0A096P0G2|A0A096P0G2_PAPAN	23.400	2000	1220	81	31	1895	2534	4356	1.47e-46	191
sp|O75147|OBSL1_HUMAN	tr|A0A096P0G2|A0A096P0G2_PAPAN	24.294	1984	1212	86	9	1880	780	2585	2.48e-46	191
sp|O75147|OBSL1_HUMAN	tr|A0A096P0G2|A0A096P0G2_PAPAN	26.409	1295	772	65	708	1882	2126	3359	1.02e-40	172
sp|O75147|OBSL1_HUMAN	tr|A0A096P0G2|A0A096P0G2_PAPAN	24.867	1315	836	58	663	1894	1456	2701	5.86e-34	150
sp|O75147|OBSL1_HUMAN	tr|A0A096P0G2|A0A096P0G2_PAPAN	23.605	1093	665	45	11	1063	3377	4339	2.31e-29	135
sp|O75147|OBSL1_HUMAN	tr|A0A096P0G2|A0A096P0G2_PAPAN	24.421	1208	712	61	775	1884	480	1584	5.43e-25	120
sp|O75147|OBSL1_HUMAN	tr|A0A096P0G2|A0A096P0G2_PAPAN	26.806	526	301	16	11	518	514	973	2.15e-18	99.0
sp|O75147|OBSL1_HUMAN	tr|A0A096P0G2|A0A096P0G2_PAPAN	24.157	1246	739	61	660	1804	641	1781	2.43e-16	92.4
sp|O75147|OBSL1_HUMAN	tr|A0A096P0G2|A0A096P0G2_PAPAN	25.661	378	208	13	80	448	489	802	3.31e-11	75.5
sp|O75147|OBSL1_HUMAN	tr|A0A096P0G2|A0A096P0G2_PAPAN	24.835	910	548	41	1048	1893	480	1317	8.12e-11	73.9
sp|O75147|OBSL1_HUMAN	tr|A0A096P0G2|A0A096P0G2_PAPAN	28.641	206	109	4	26	231	4192	4359	4.12e-06	58.5
sp|O75147|OBSL1_HUMAN	tr|A0A096P0G2|A0A096P0G2_PAPAN	40.217	92	52	1	10	101	4266	4354	4.18e-05	55.1
sp|O75147|OBSL1_HUMAN	tr|A0A2K5W2Z4|A0A2K5W2Z4_MACFA	25.792	2020	1183	91	21	1894	904	2753	5.37e-64	248
sp|O75147|OBSL1_HUMAN	tr|A0A2K5W2Z4|A0A2K5W2Z4_MACFA	24.006	2012	1215	84	24	1882	174	2024	2.75e-63	246
sp|O75147|OBSL1_HUMAN	tr|A0A2K5W2Z4|A0A2K5W2Z4_MACFA	23.695	1878	1170	82	155	1894	2	1754	3.29e-47	193
sp|O75147|OBSL1_HUMAN	tr|A0A2K5W2Z4|A0A2K5W2Z4_MACFA	23.588	1895	1150	76	21	1789	1283	3005	1.48e-43	181
sp|O75147|OBSL1_HUMAN	tr|A0A2K5W2Z4|A0A2K5W2Z4_MACFA	23.851	1610	984	67	19	1535	1379	2839	8.99e-43	179
sp|O75147|OBSL1_HUMAN	tr|A0A2K5W2Z4|A0A2K5W2Z4_MACFA	26.889	1231	753	62	722	1882	1675	2828	2.15e-41	174
sp|O75147|OBSL1_HUMAN	tr|A0A2K5W2Z4|A0A2K5W2Z4_MACFA	28.747	407	223	12	11	412	2136	2480	2.29e-25	122
sp|O75147|OBSL1_HUMAN	tr|A0A2K5W2Z4|A0A2K5W2Z4_MACFA	28.266	467	257	14	11	471	2574	2968	1.71e-23	115
sp|O75147|OBSL1_HUMAN	tr|A0A2K5W2Z4|A0A2K5W2Z4_MACFA	28.713	404	235	10	11	413	617	968	9.54e-21	106
sp|O75147|OBSL1_HUMAN	tr|A0A2K5W2Z4|A0A2K5W2Z4_MACFA	28.571	392	221	15	39	425	2	339	6.22e-20	103
sp|O75147|OBSL1_HUMAN	tr|A0A2K5W2Z4|A0A2K5W2Z4_MACFA	27.813	320	181	6	17	336	996	1265	8.65e-18	97.1
sp|O75147|OBSL1_HUMAN	tr|A0A2K5W2Z4|A0A2K5W2Z4_MACFA	26.271	472	279	14	11	468	802	1218	1.51e-17	96.3
sp|O75147|OBSL1_HUMAN	tr|A0A2K5W2Z4|A0A2K5W2Z4_MACFA	29.394	330	161	12	21	339	78	346	3.27e-16	91.7
sp|O75147|OBSL1_HUMAN	tr|A0A2K5W2Z4|A0A2K5W2Z4_MACFA	26.563	448	250	14	21	457	265	644	3.67e-16	91.7
sp|O75147|OBSL1_HUMAN	tr|A0A2K5W2Z4|A0A2K5W2Z4_MACFA	25.344	509	298	16	18	519	356	789	1.21e-14	86.7
sp|O75147|OBSL1_HUMAN	tr|A0A2K5W2Z4|A0A2K5W2Z4_MACFA	26.761	213	118	6	12	224	2847	3021	0.16	43.5
sp|O75147|OBSL1_HUMAN	tr|A0A3B5K0E6|A0A3B5K0E6_TAKRU	28.840	586	372	12	414	984	1	556	8.99e-64	234
sp|O75147|OBSL1_HUMAN	tr|A0A3B5K0E6|A0A3B5K0E6_TAKRU	24.691	324	213	7	850	1164	252	553	3.53e-21	105
sp|O75147|OBSL1_HUMAN	tr|A0A3B5K0E6|A0A3B5K0E6_TAKRU	26.792	265	165	4	1097	1354	313	555	1.06e-19	101
sp|O75147|OBSL1_HUMAN	tr|A0A3B5K0E6|A0A3B5K0E6_TAKRU	25.292	257	167	5	827	1075	317	556	4.11e-18	96.3
sp|O75147|OBSL1_HUMAN	tr|A0A3B5K0E6|A0A3B5K0E6_TAKRU	25.670	261	163	4	1193	1444	317	555	7.87e-15	85.9
sp|O75147|OBSL1_HUMAN	tr|A0A3B5K0E6|A0A3B5K0E6_TAKRU	23.967	363	250	7	1542	1895	212	557	1.94e-14	84.7
sp|O75147|OBSL1_HUMAN	tr|A0A3B5K0E6|A0A3B5K0E6_TAKRU	21.250	560	357	16	1289	1803	35	555	4.62e-13	80.1
sp|O75147|OBSL1_HUMAN	tr|A0A3B5K0E6|A0A3B5K0E6_TAKRU	22.438	361	246	9	1188	1539	224	559	1.04e-09	69.3
sp|O75147|OBSL1_HUMAN	tr|A0A3B5K0E6|A0A3B5K0E6_TAKRU	25.904	166	110	3	358	510	390	555	2.24e-08	65.1
sp|O75147|OBSL1_HUMAN	tr|A0A3B5K0E6|A0A3B5K0E6_TAKRU	21.118	161	118	4	260	414	387	544	0.023	45.8
sp|O75147|OBSL1_HUMAN	tr|A0A3B5K0E6|A0A3B5K0E6_TAKRU	33.803	71	47	0	1374	1444	30	100	0.034	45.1
sp|O75147|OBSL1_HUMAN	tr|A0A3B5K0E6|A0A3B5K0E6_TAKRU	26.000	150	92	4	19	168	380	510	0.65	40.8
sp|O75147|OBSL1_HUMAN	tr|A0A3B5K0E6|A0A3B5K0E6_TAKRU	23.571	140	91	3	360	496	317	443	0.84	40.4
sp|O75147|OBSL1_HUMAN	tr|A0A3B5K0E6|A0A3B5K0E6_TAKRU	29.231	65	42	1	1751	1815	48	108	5.3	38.1
sp|O75147|OBSL1_HUMAN	tr|H0Z2I4|H0Z2I4_TAEGU	25.069	1819	1078	79	11	1711	488	2139	2.01e-63	246
sp|O75147|OBSL1_HUMAN	tr|H0Z2I4|H0Z2I4_TAEGU	24.886	1756	1057	72	18	1665	586	2187	1.60e-59	233
sp|O75147|OBSL1_HUMAN	tr|H0Z2I4|H0Z2I4_TAEGU	24.388	1837	1141	83	176	1890	429	2139	3.03e-45	187
sp|O75147|OBSL1_HUMAN	tr|H0Z2I4|H0Z2I4_TAEGU	23.772	1283	801	56	706	1894	481	1680	2.65e-27	128
sp|O75147|OBSL1_HUMAN	tr|H0Z2I4|H0Z2I4_TAEGU	27.015	459	269	15	1	451	845	1245	2.98e-20	105
sp|O75147|OBSL1_HUMAN	tr|H0Z2I4|H0Z2I4_TAEGU	26.870	361	197	14	70	426	454	751	6.07e-14	84.3
sp|O75147|OBSL1_HUMAN	tr|H0Z2I4|H0Z2I4_TAEGU	30.323	155	85	1	11	165	2056	2187	2.07e-06	59.3
sp|O75147|OBSL1_HUMAN	tr|H0Z2I4|H0Z2I4_TAEGU	24.645	422	248	18	1515	1896	461	852	0.015	46.6
sp|O75147|OBSL1_HUMAN	tr|A0A2K5ZUQ5|A0A2K5ZUQ5_MANLE	23.904	2008	1222	82	24	1882	1273	3123	2.10e-63	247
sp|O75147|OBSL1_HUMAN	tr|A0A2K5ZUQ5|A0A2K5ZUQ5_MANLE	26.023	1687	1001	73	23	1591	2005	3562	4.46e-61	239
sp|O75147|OBSL1_HUMAN	tr|A0A2K5ZUQ5|A0A2K5ZUQ5_MANLE	23.913	2024	1244	85	11	1894	986	2853	1.04e-58	231
sp|O75147|OBSL1_HUMAN	tr|A0A2K5ZUQ5|A0A2K5ZUQ5_MANLE	24.460	1991	1213	88	9	1880	625	2443	5.07e-49	199
sp|O75147|OBSL1_HUMAN	tr|A0A2K5ZUQ5|A0A2K5ZUQ5_MANLE	23.875	1889	1180	83	19	1807	2478	4208	9.65e-46	189
sp|O75147|OBSL1_HUMAN	tr|A0A2K5ZUQ5|A0A2K5ZUQ5_MANLE	23.574	1998	1231	80	21	1895	2382	4206	4.52e-41	173
sp|O75147|OBSL1_HUMAN	tr|A0A2K5ZUQ5|A0A2K5ZUQ5_MANLE	25.308	1541	851	74	11	1445	2859	4205	8.73e-40	169
sp|O75147|OBSL1_HUMAN	tr|A0A2K5ZUQ5|A0A2K5ZUQ5_MANLE	26.529	1063	639	48	748	1716	2309	3323	3.27e-38	164
sp|O75147|OBSL1_HUMAN	tr|A0A2K5ZUQ5|A0A2K5ZUQ5_MANLE	29.466	431	230	17	11	425	430	802	1.01e-17	96.7
sp|O75147|OBSL1_HUMAN	tr|A0A2K5ZUQ5|A0A2K5ZUQ5_MANLE	24.187	1414	844	72	507	1804	325	1626	1.35e-15	89.7
sp|O75147|OBSL1_HUMAN	tr|A0A2K5ZUQ5|A0A2K5ZUQ5_MANLE	26.097	433	229	16	80	482	405	776	1.10e-12	80.1
sp|O75147|OBSL1_HUMAN	tr|A0A2K5ZUQ5|A0A2K5ZUQ5_MANLE	22.831	1222	733	61	775	1882	396	1521	5.43e-12	77.8
sp|O75147|OBSL1_HUMAN	tr|A0A2K5ZUQ5|A0A2K5ZUQ5_MANLE	26.271	354	202	11	12	364	3938	4233	2.17e-11	75.9
sp|O75147|OBSL1_HUMAN	tr|A0A2K5ZUQ5|A0A2K5ZUQ5_MANLE	23.788	887	521	40	1083	1893	355	1162	1.12e-06	60.5
sp|O75147|OBSL1_HUMAN	tr|A0A2K5ZUQ5|A0A2K5ZUQ5_MANLE	40.217	92	52	1	10	101	4116	4204	2.12e-05	56.2
sp|O75147|OBSL1_HUMAN	tr|A0A2U3XHM7|A0A2U3XHM7_LEPWE	23.506	2042	1260	86	7	1882	570	2475	1.30e-62	244
sp|O75147|OBSL1_HUMAN	tr|A0A2U3XHM7|A0A2U3XHM7_LEPWE	23.627	1875	1165	78	23	1787	2319	4036	1.32e-59	234
sp|O75147|OBSL1_HUMAN	tr|A0A2U3XHM7|A0A2U3XHM7_LEPWE	24.446	1264	817	49	726	1893	1832	3053	3.01e-53	213
sp|O75147|OBSL1_HUMAN	tr|A0A2U3XHM7|A0A2U3XHM7_LEPWE	22.575	1825	1079	77	17	1700	2408	4039	2.50e-52	211
sp|O75147|OBSL1_HUMAN	tr|A0A2U3XHM7|A0A2U3XHM7_LEPWE	22.745	2018	1236	89	18	1886	2112	3955	4.88e-51	206
sp|O75147|OBSL1_HUMAN	tr|A0A2U3XHM7|A0A2U3XHM7_LEPWE	24.135	1417	864	61	17	1362	2782	4058	2.97e-47	194
sp|O75147|OBSL1_HUMAN	tr|A0A2U3XHM7|A0A2U3XHM7_LEPWE	23.908	1259	780	55	734	1893	2607	3786	1.28e-45	188
sp|O75147|OBSL1_HUMAN	tr|A0A2U3XHM7|A0A2U3XHM7_LEPWE	22.741	1284	815	56	714	1884	2007	3226	1.88e-39	168
sp|O75147|OBSL1_HUMAN	tr|A0A2U3XHM7|A0A2U3XHM7_LEPWE	23.240	895	568	33	11	881	3242	4041	1.34e-29	135
sp|O75147|OBSL1_HUMAN	tr|A0A2U3XHM7|A0A2U3XHM7_LEPWE	25.382	327	184	9	12	337	3790	4057	1.13e-14	86.7
sp|O75147|OBSL1_HUMAN	tr|A0A2U3XHM7|A0A2U3XHM7_LEPWE	20.902	1330	819	58	725	1882	438	1706	1.47e-14	86.3
sp|O75147|OBSL1_HUMAN	tr|A0A2U3XHM7|A0A2U3XHM7_LEPWE	24.359	390	201	15	190	507	390	757	8.16e-09	67.4
sp|O75147|OBSL1_HUMAN	tr|A0A2U3XHM7|A0A2U3XHM7_LEPWE	24.852	338	199	12	78	412	548	833	2.53e-07	62.4
sp|O75147|OBSL1_HUMAN	tr|A0A2U3XHM7|A0A2U3XHM7_LEPWE	24.051	316	199	14	203	502	548	838	4.15e-05	55.1
sp|O75147|OBSL1_HUMAN	tr|A0A2U3XHM7|A0A2U3XHM7_LEPWE	28.261	92	63	1	10	101	3968	4056	0.057	44.7
sp|O75147|OBSL1_HUMAN	tr|A0A1S3WGC5|A0A1S3WGC5_ERIEU	24.064	2003	1226	87	25	1886	1445	3293	1.42e-62	244
sp|O75147|OBSL1_HUMAN	tr|A0A1S3WGC5|A0A1S3WGC5_ERIEU	25.104	1916	1178	89	80	1894	489	2248	5.53e-55	219
sp|O75147|OBSL1_HUMAN	tr|A0A1S3WGC5|A0A1S3WGC5_ERIEU	25.824	1274	779	60	726	1893	2544	3757	2.24e-47	194
sp|O75147|OBSL1_HUMAN	tr|A0A1S3WGC5|A0A1S3WGC5_ERIEU	25.963	1402	834	59	24	1357	3130	4395	1.16e-45	189
sp|O75147|OBSL1_HUMAN	tr|A0A1S3WGC5|A0A1S3WGC5_ERIEU	23.848	1996	1226	92	9	1880	780	2605	4.50e-45	187
sp|O75147|OBSL1_HUMAN	tr|A0A1S3WGC5|A0A1S3WGC5_ERIEU	25.000	1664	972	83	31	1590	2950	4441	8.25e-42	176
sp|O75147|OBSL1_HUMAN	tr|A0A1S3WGC5|A0A1S3WGC5_ERIEU	25.749	1301	740	56	23	1245	3222	4374	7.13e-39	166
sp|O75147|OBSL1_HUMAN	tr|A0A1S3WGC5|A0A1S3WGC5_ERIEU	23.584	1289	820	58	714	1893	2250	3482	1.23e-35	155
sp|O75147|OBSL1_HUMAN	tr|A0A1S3WGC5|A0A1S3WGC5_ERIEU	28.358	469	258	15	12	469	3945	4346	5.49e-28	130
sp|O75147|OBSL1_HUMAN	tr|A0A1S3WGC5|A0A1S3WGC5_ERIEU	24.471	993	598	37	18	970	3494	4374	3.92e-25	121
sp|O75147|OBSL1_HUMAN	tr|A0A1S3WGC5|A0A1S3WGC5_ERIEU	23.420	918	541	35	10	881	3575	4376	3.78e-23	114
sp|O75147|OBSL1_HUMAN	tr|A0A1S3WGC5|A0A1S3WGC5_ERIEU	25.041	1214	735	62	775	1893	480	1613	1.56e-22	112
sp|O75147|OBSL1_HUMAN	tr|A0A1S3WGC5|A0A1S3WGC5_ERIEU	26.781	407	231	12	11	412	3396	3740	1.94e-22	112
sp|O75147|OBSL1_HUMAN	tr|A0A1S3WGC5|A0A1S3WGC5_ERIEU	27.184	412	233	14	21	427	4043	4392	1.09e-21	109
sp|O75147|OBSL1_HUMAN	tr|A0A1S3WGC5|A0A1S3WGC5_ERIEU	26.679	536	306	18	11	530	514	978	7.89e-21	107
sp|O75147|OBSL1_HUMAN	tr|A0A1S3WGC5|A0A1S3WGC5_ERIEU	27.468	466	254	17	26	471	709	1110	5.40e-20	104
sp|O75147|OBSL1_HUMAN	tr|A0A1S3WGC5|A0A1S3WGC5_ERIEU	26.253	419	242	13	21	418	2448	2820	1.69e-17	96.3
sp|O75147|OBSL1_HUMAN	tr|A0A1S3WGC5|A0A1S3WGC5_ERIEU	27.204	397	253	14	19	413	2640	3002	1.01e-15	90.1
sp|O75147|OBSL1_HUMAN	tr|A0A1S3WGC5|A0A1S3WGC5_ERIEU	25.196	766	459	39	1186	1894	349	1057	4.15e-08	65.1
sp|O75147|OBSL1_HUMAN	tr|A0A1S3WGC5|A0A1S3WGC5_ERIEU	40.625	96	54	1	10	105	4303	4395	1.43e-06	60.1
sp|O75147|OBSL1_HUMAN	tr|A0A1S3WGC5|A0A1S3WGC5_ERIEU	36.264	91	52	4	1612	1700	4018	4104	0.88	40.8
sp|O75147|OBSL1_HUMAN	tr|A0A1S3WGC5|A0A1S3WGC5_ERIEU	27.236	246	133	14	1658	1882	3975	4195	9.7	37.4
sp|O75147|OBSL1_HUMAN	tr|A0A2K6FSN4|A0A2K6FSN4_PROCO	23.909	2016	1211	82	24	1882	1444	3293	1.34e-61	241
sp|O75147|OBSL1_HUMAN	tr|A0A2K6FSN4|A0A2K6FSN4_PROCO	23.706	2029	1241	83	11	1894	1157	3023	6.72e-56	222
sp|O75147|OBSL1_HUMAN	tr|A0A2K6FSN4|A0A2K6FSN4_PROCO	24.553	2069	1259	85	9	1894	780	2729	7.82e-56	222
sp|O75147|OBSL1_HUMAN	tr|A0A2K6FSN4|A0A2K6FSN4_PROCO	24.638	1863	1156	79	21	1786	2650	4361	7.18e-55	219
sp|O75147|OBSL1_HUMAN	tr|A0A2K6FSN4|A0A2K6FSN4_PROCO	24.660	1914	1165	83	80	1881	489	2237	2.95e-53	214
sp|O75147|OBSL1_HUMAN	tr|A0A2K6FSN4|A0A2K6FSN4_PROCO	26.544	1247	758	58	726	1894	2856	4022	8.22e-46	189
sp|O75147|OBSL1_HUMAN	tr|A0A2K6FSN4|A0A2K6FSN4_PROCO	24.042	2009	1179	89	31	1891	2562	4371	4.85e-45	186
sp|O75147|OBSL1_HUMAN	tr|A0A2K6FSN4|A0A2K6FSN4_PROCO	26.382	1266	733	65	734	1893	441	1613	8.75e-37	159
sp|O75147|OBSL1_HUMAN	tr|A0A2K6FSN4|A0A2K6FSN4_PROCO	24.710	1291	749	58	23	1245	3230	4365	6.44e-33	147
sp|O75147|OBSL1_HUMAN	tr|A0A2K6FSN4|A0A2K6FSN4_PROCO	26.998	463	271	12	12	468	3935	4336	1.88e-24	119
sp|O75147|OBSL1_HUMAN	tr|A0A2K6FSN4|A0A2K6FSN4_PROCO	26.131	884	506	46	1071	1886	424	1228	3.87e-22	111
sp|O75147|OBSL1_HUMAN	tr|A0A2K6FSN4|A0A2K6FSN4_PROCO	27.595	395	222	12	26	418	4039	4371	8.24e-22	110
sp|O75147|OBSL1_HUMAN	tr|A0A2K6FSN4|A0A2K6FSN4_PROCO	22.933	907	545	33	18	892	3594	4378	3.03e-20	105
sp|O75147|OBSL1_HUMAN	tr|A0A2K6FSN4|A0A2K6FSN4_PROCO	26.397	519	309	15	11	518	513	969	5.13e-20	104
sp|O75147|OBSL1_HUMAN	tr|A0A2K6FSN4|A0A2K6FSN4_PROCO	28.249	354	195	11	12	364	4116	4411	3.86e-15	88.2
sp|O75147|OBSL1_HUMAN	tr|A0A2K6FSN4|A0A2K6FSN4_PROCO	38.043	92	54	1	10	101	4294	4382	3.61e-04	52.0
sp|O75147|OBSL1_HUMAN	tr|A0A2K6FSN4|A0A2K6FSN4_PROCO	24.724	453	267	23	1483	1894	547	966	0.86	40.8
sp|O75147|OBSL1_HUMAN	tr|A0A340X238|A0A340X238_LIPVE	24.926	2030	1223	88	11	1894	2145	4019	1.89e-61	240
sp|O75147|OBSL1_HUMAN	tr|A0A340X238|A0A340X238_LIPVE	23.416	1862	1198	77	19	1786	2631	4358	2.78e-50	204
sp|O75147|OBSL1_HUMAN	tr|A0A340X238|A0A340X238_LIPVE	24.500	1400	868	54	25	1355	482	1761	6.71e-46	189
sp|O75147|OBSL1_HUMAN	tr|A0A340X238|A0A340X238_LIPVE	24.441	1968	1158	89	80	1893	444	2236	1.26e-45	188
sp|O75147|OBSL1_HUMAN	tr|A0A340X238|A0A340X238_LIPVE	25.158	1268	781	57	734	1890	1979	3189	4.30e-43	180
sp|O75147|OBSL1_HUMAN	tr|A0A340X238|A0A340X238_LIPVE	23.824	1360	846	58	647	1886	1995	3284	5.37e-42	176
sp|O75147|OBSL1_HUMAN	tr|A0A340X238|A0A340X238_LIPVE	24.663	1261	788	53	734	1886	1887	3093	3.16e-37	160
sp|O75147|OBSL1_HUMAN	tr|A0A340X238|A0A340X238_LIPVE	26.258	1093	682	47	665	1700	3337	4362	1.41e-36	159
sp|O75147|OBSL1_HUMAN	tr|A0A340X238|A0A340X238_LIPVE	24.031	1290	775	55	22	1245	3212	4362	1.17e-33	149
sp|O75147|OBSL1_HUMAN	tr|A0A340X238|A0A340X238_LIPVE	23.165	1390	832	60	636	1890	1129	2417	2.60e-28	131
sp|O75147|OBSL1_HUMAN	tr|A0A340X238|A0A340X238_LIPVE	28.384	458	257	13	23	466	1881	2281	2.27e-24	118
sp|O75147|OBSL1_HUMAN	tr|A0A340X238|A0A340X238_LIPVE	29.024	410	235	11	24	425	1212	1573	2.40e-24	118
sp|O75147|OBSL1_HUMAN	tr|A0A340X238|A0A340X238_LIPVE	27.009	448	259	12	11	457	3840	4220	8.05e-24	117
sp|O75147|OBSL1_HUMAN	tr|A0A340X238|A0A340X238_LIPVE	23.693	899	545	34	18	881	3572	4364	2.54e-22	112
sp|O75147|OBSL1_HUMAN	tr|A0A340X238|A0A340X238_LIPVE	23.670	1128	683	48	9	1067	735	1753	1.00e-21	110
sp|O75147|OBSL1_HUMAN	tr|A0A340X238|A0A340X238_LIPVE	26.484	438	256	14	11	440	3747	4126	4.02e-20	104
sp|O75147|OBSL1_HUMAN	tr|A0A340X238|A0A340X238_LIPVE	27.215	474	272	14	11	468	2054	2470	9.16e-20	103
sp|O75147|OBSL1_HUMAN	tr|A0A340X238|A0A340X238_LIPVE	28.109	402	225	10	78	470	1843	2189	3.22e-18	98.6
sp|O75147|OBSL1_HUMAN	tr|A0A340X238|A0A340X238_LIPVE	24.250	400	248	11	24	420	1408	1755	8.12e-14	84.0
sp|O75147|OBSL1_HUMAN	tr|A0A340X238|A0A340X238_LIPVE	27.042	355	200	11	10	364	4111	4406	3.93e-12	78.6
sp|O75147|OBSL1_HUMAN	tr|A0A340X238|A0A340X238_LIPVE	27.070	314	179	9	23	336	1501	1764	6.12e-12	77.8
sp|O75147|OBSL1_HUMAN	tr|A0A340X238|A0A340X238_LIPVE	25.746	536	315	21	16	528	1588	2063	3.39e-11	75.1
sp|O75147|OBSL1_HUMAN	tr|A0A340X238|A0A340X238_LIPVE	26.959	319	176	15	1608	1896	539	830	4.78e-05	55.1
sp|O75147|OBSL1_HUMAN	tr|A0A455BW08|A0A455BW08_PHYMC	23.778	1964	1234	76	25	1882	149	1955	2.94e-61	240
sp|O75147|OBSL1_HUMAN	tr|A0A455BW08|A0A455BW08_PHYMC	25.164	1673	989	69	21	1591	2479	3990	2.87e-59	233
sp|O75147|OBSL1_HUMAN	tr|A0A455BW08|A0A455BW08_PHYMC	25.301	1996	1237	85	10	1893	498	2351	4.09e-59	233
sp|O75147|OBSL1_HUMAN	tr|A0A455BW08|A0A455BW08_PHYMC	23.638	2001	1248	82	24	1886	1066	2924	1.20e-58	231
sp|O75147|OBSL1_HUMAN	tr|A0A455BW08|A0A455BW08_PHYMC	24.327	2006	1218	86	23	1882	1159	3010	4.10e-54	216
sp|O75147|OBSL1_HUMAN	tr|A0A455BW08|A0A455BW08_PHYMC	23.792	1862	1218	76	31	1807	2283	4028	4.62e-49	200
sp|O75147|OBSL1_HUMAN	tr|A0A455BW08|A0A455BW08_PHYMC	27.171	1255	759	59	726	1894	2479	3664	7.66e-49	199
sp|O75147|OBSL1_HUMAN	tr|A0A455BW08|A0A455BW08_PHYMC	23.541	2005	1250	87	21	1895	2175	4026	9.86e-47	192
sp|O75147|OBSL1_HUMAN	tr|A0A455BW08|A0A455BW08_PHYMC	25.526	1379	843	61	623	1890	2077	3382	5.78e-46	189
sp|O75147|OBSL1_HUMAN	tr|A0A455BW08|A0A455BW08_PHYMC	24.291	1552	884	71	2	1445	2657	4025	2.45e-40	171
sp|O75147|OBSL1_HUMAN	tr|A0A455BW08|A0A455BW08_PHYMC	24.222	1317	814	64	669	1890	272	1499	5.38e-24	117
sp|O75147|OBSL1_HUMAN	tr|A0A455BW08|A0A455BW08_PHYMC	24.826	1152	700	57	821	1884	149	1222	1.27e-23	116
sp|O75147|OBSL1_HUMAN	tr|A0A455BW08|A0A455BW08_PHYMC	27.528	356	199	10	10	364	3756	4053	1.12e-14	86.7
sp|O75147|OBSL1_HUMAN	tr|A0A455BW08|A0A455BW08_PHYMC	28.037	321	170	18	1608	1896	206	497	5.61e-06	58.2
sp|O75147|OBSL1_HUMAN	tr|A0A091I0A2|A0A091I0A2_CALAN	23.390	1817	1092	78	11	1700	2732	4375	7.26e-61	239
sp|O75147|OBSL1_HUMAN	tr|A0A091I0A2|A0A091I0A2_CALAN	24.318	1612	1008	72	11	1534	405	1892	3.37e-59	233
sp|O75147|OBSL1_HUMAN	tr|A0A091I0A2|A0A091I0A2_CALAN	24.939	1231	774	55	760	1894	2580	3756	9.42e-50	202
sp|O75147|OBSL1_HUMAN	tr|A0A091I0A2|A0A091I0A2_CALAN	22.200	2000	1277	86	21	1886	2437	4291	2.96e-47	194
sp|O75147|OBSL1_HUMAN	tr|A0A091I0A2|A0A091I0A2_CALAN	25.156	1280	783	66	736	1893	2068	3294	3.45e-39	167
sp|O75147|OBSL1_HUMAN	tr|A0A091I0A2|A0A091I0A2_CALAN	23.839	1292	828	54	684	1893	2904	4121	2.05e-38	165
sp|O75147|OBSL1_HUMAN	tr|A0A091I0A2|A0A091I0A2_CALAN	24.131	1007	615	39	18	983	3490	4388	4.41e-38	164
sp|O75147|OBSL1_HUMAN	tr|A0A091I0A2|A0A091I0A2_CALAN	23.507	1340	833	61	7	1266	674	1901	4.34e-37	160
sp|O75147|OBSL1_HUMAN	tr|A0A091I0A2|A0A091I0A2_CALAN	23.392	1368	873	62	623	1890	413	1705	8.38e-32	143
sp|O75147|OBSL1_HUMAN	tr|A0A091I0A2|A0A091I0A2_CALAN	23.543	892	571	32	12	883	3579	4379	1.21e-30	139
sp|O75147|OBSL1_HUMAN	tr|A0A091I0A2|A0A091I0A2_CALAN	23.359	1036	680	45	749	1715	811	1801	3.11e-30	138
sp|O75147|OBSL1_HUMAN	tr|A0A091I0A2|A0A091I0A2_CALAN	24.156	1126	707	55	726	1775	3309	4363	1.31e-29	135
sp|O75147|OBSL1_HUMAN	tr|A0A091I0A2|A0A091I0A2_CALAN	23.657	968	620	44	985	1882	404	1322	2.48e-23	115
sp|O75147|OBSL1_HUMAN	tr|A0A091I0A2|A0A091I0A2_CALAN	28.238	386	222	12	31	412	2068	2402	1.09e-21	109
sp|O75147|OBSL1_HUMAN	tr|A0A091I0A2|A0A091I0A2_CALAN	25.952	420	235	16	21	412	2341	2712	2.13e-16	92.4
sp|O75147|OBSL1_HUMAN	tr|A0A091I0A2|A0A091I0A2_CALAN	32.609	92	59	1	10	101	4304	4392	6.20e-04	51.2
sp|O75147|OBSL1_HUMAN	tr|M3YX39|M3YX39_MUSPF	25.721	2080	1144	96	23	1894	1685	3571	7.85e-61	238
sp|O75147|OBSL1_HUMAN	tr|M3YX39|M3YX39_MUSPF	24.770	2067	1151	100	19	1882	1776	3641	8.54e-49	199
sp|O75147|OBSL1_HUMAN	tr|M3YX39|M3YX39_MUSPF	24.394	1980	1127	92	10	1803	1861	3656	5.98e-46	189
sp|O75147|OBSL1_HUMAN	tr|M3YX39|M3YX39_MUSPF	23.225	1972	1134	87	134	1894	1680	3482	6.58e-36	156
sp|O75147|OBSL1_HUMAN	tr|M3YX39|M3YX39_MUSPF	25.540	509	301	15	9	494	1950	2403	1.19e-16	93.2
sp|O75147|OBSL1_HUMAN	tr|M3YX39|M3YX39_MUSPF	27.532	316	157	9	26	338	3412	3658	1.04e-10	73.6
sp|O75147|OBSL1_HUMAN	tr|M3YX39|M3YX39_MUSPF	34.831	89	52	1	15	103	3576	3658	0.003	48.9
sp|O75147|OBSL1_HUMAN	tr|M3YX39|M3YX39_MUSPF	25.333	75	56	0	21	95	413	487	1.0	40.8
sp|O75147|OBSL1_HUMAN	tr|A0A3Q0DZ91|A0A3Q0DZ91_TARSY	25.137	2013	1216	90	18	1882	2000	3869	4.60e-60	236
sp|O75147|OBSL1_HUMAN	tr|A0A3Q0DZ91|A0A3Q0DZ91_TARSY	23.892	2030	1189	82	26	1880	595	2443	6.50e-58	229
sp|O75147|OBSL1_HUMAN	tr|A0A3Q0DZ91|A0A3Q0DZ91_TARSY	24.238	1935	1160	84	21	1807	2382	4158	2.65e-51	207
sp|O75147|OBSL1_HUMAN	tr|A0A3Q0DZ91|A0A3Q0DZ91_TARSY	23.147	2091	1213	84	8	1894	953	2853	1.14e-48	198
sp|O75147|OBSL1_HUMAN	tr|A0A3Q0DZ91|A0A3Q0DZ91_TARSY	26.008	1265	759	61	736	1894	2601	3794	1.02e-43	182
sp|O75147|OBSL1_HUMAN	tr|A0A3Q0DZ91|A0A3Q0DZ91_TARSY	25.708	1412	839	58	11	1343	2859	4139	3.78e-39	167
sp|O75147|OBSL1_HUMAN	tr|A0A3Q0DZ91|A0A3Q0DZ91_TARSY	24.753	1216	741	56	700	1786	1964	3134	2.48e-33	148
sp|O75147|OBSL1_HUMAN	tr|A0A3Q0DZ91|A0A3Q0DZ91_TARSY	25.543	1104	653	58	871	1882	462	1488	6.11e-24	117
sp|O75147|OBSL1_HUMAN	tr|A0A3Q0DZ91|A0A3Q0DZ91_TARSY	24.860	1247	731	60	669	1804	536	1687	2.30e-23	115
sp|O75147|OBSL1_HUMAN	tr|A0A3Q0DZ91|A0A3Q0DZ91_TARSY	27.071	495	282	18	9	482	666	1102	3.29e-19	101
sp|O75147|OBSL1_HUMAN	tr|A0A3Q0DZ91|A0A3Q0DZ91_TARSY	27.097	465	264	14	69	518	455	859	1.01e-18	100
sp|O75147|OBSL1_HUMAN	tr|A0A3Q0DZ91|A0A3Q0DZ91_TARSY	26.055	403	227	14	19	412	498	838	3.41e-15	88.6
sp|O75147|OBSL1_HUMAN	tr|A0A3Q0DZ91|A0A3Q0DZ91_TARSY	28.249	354	195	12	12	364	3888	4183	5.55e-15	87.8
sp|O75147|OBSL1_HUMAN	tr|A0A3Q0DZ91|A0A3Q0DZ91_TARSY	25.311	723	423	36	1227	1886	450	1118	1.78e-10	72.8
sp|O75147|OBSL1_HUMAN	tr|A0A3Q0DZ91|A0A3Q0DZ91_TARSY	24.345	267	161	10	192	448	453	688	2.44e-05	55.8
sp|O75147|OBSL1_HUMAN	tr|A0A3Q0DZ91|A0A3Q0DZ91_TARSY	40.217	92	52	1	10	101	4066	4154	9.89e-05	53.9
sp|O75147|OBSL1_HUMAN	tr|A0A3Q0DZ91|A0A3Q0DZ91_TARSY	24.113	423	265	18	1507	1894	455	856	0.29	42.4
sp|O75147|OBSL1_HUMAN	tr|M3YMQ2|M3YMQ2_MUSPF	25.695	1763	1087	82	267	1895	2400	4073	5.28e-60	236
sp|O75147|OBSL1_HUMAN	tr|M3YMQ2|M3YMQ2_MUSPF	24.486	1944	1188	81	77	1896	492	2279	9.24e-51	205
sp|O75147|OBSL1_HUMAN	tr|M3YMQ2|M3YMQ2_MUSPF	25.395	1457	873	71	77	1440	2728	4063	2.66e-46	191
sp|O75147|OBSL1_HUMAN	tr|M3YMQ2|M3YMQ2_MUSPF	24.463	1721	1095	76	194	1808	2720	4341	1.13e-41	176
sp|O75147|OBSL1_HUMAN	tr|M3YMQ2|M3YMQ2_MUSPF	24.291	1622	967	67	11	1522	1168	2638	1.38e-41	175
sp|O75147|OBSL1_HUMAN	tr|M3YMQ2|M3YMQ2_MUSPF	23.571	1697	1040	74	21	1620	2973	4509	3.84e-41	174
sp|O75147|OBSL1_HUMAN	tr|M3YMQ2|M3YMQ2_MUSPF	25.517	1258	769	60	720	1890	3064	4240	1.13e-40	172
sp|O75147|OBSL1_HUMAN	tr|M3YMQ2|M3YMQ2_MUSPF	26.179	1039	629	41	11	1008	3149	4090	4.85e-36	157
sp|O75147|OBSL1_HUMAN	tr|M3YMQ2|M3YMQ2_MUSPF	25.772	1230	749	57	665	1812	3381	4528	5.60e-34	150
sp|O75147|OBSL1_HUMAN	tr|M3YMQ2|M3YMQ2_MUSPF	24.297	996	616	40	987	1886	2375	3328	4.41e-25	121
sp|O75147|OBSL1_HUMAN	tr|M3YMQ2|M3YMQ2_MUSPF	28.676	408	224	14	26	428	4174	4519	6.72e-25	120
sp|O75147|OBSL1_HUMAN	tr|M3YMQ2|M3YMQ2_MUSPF	24.710	1206	732	66	775	1884	486	1611	3.82e-23	114
sp|O75147|OBSL1_HUMAN	tr|M3YMQ2|M3YMQ2_MUSPF	26.181	508	284	18	21	502	2881	3323	5.02e-21	107
sp|O75147|OBSL1_HUMAN	tr|M3YMQ2|M3YMQ2_MUSPF	26.180	466	280	14	23	478	2788	3199	8.52e-21	107
sp|O75147|OBSL1_HUMAN	tr|M3YMQ2|M3YMQ2_MUSPF	26.511	513	295	18	9	502	789	1238	7.64e-17	94.0
sp|O75147|OBSL1_HUMAN	tr|M3YMQ2|M3YMQ2_MUSPF	26.680	506	294	19	11	502	520	962	4.06e-16	91.7
sp|O75147|OBSL1_HUMAN	tr|M3YMQ2|M3YMQ2_MUSPF	28.013	307	171	8	31	336	2398	2655	2.62e-12	79.0
sp|O75147|OBSL1_HUMAN	tr|M3YMQ2|M3YMQ2_MUSPF	24.766	428	227	14	21	413	2481	2848	1.37e-11	76.6
sp|O75147|OBSL1_HUMAN	tr|M3YMQ2|M3YMQ2_MUSPF	25.341	367	199	13	12	369	4251	4551	6.41e-11	74.3
sp|O75147|OBSL1_HUMAN	tr|M3YMQ2|M3YMQ2_MUSPF	29.412	221	117	5	10	227	2093	2277	1.57e-09	69.7
sp|O75147|OBSL1_HUMAN	tr|M3YMQ2|M3YMQ2_MUSPF	40.217	92	52	1	10	101	4429	4517	1.35e-04	53.5
sp|O75147|OBSL1_HUMAN	tr|M3YMQ2|M3YMQ2_MUSPF	24.519	208	136	8	1686	1882	485	682	3.4	38.9
sp|O75147|OBSL1_HUMAN	tr|A0A2U3ZHS5|A0A2U3ZHS5_ODORO	24.601	1878	1202	82	19	1807	2649	4401	8.98e-60	235
sp|O75147|OBSL1_HUMAN	tr|A0A2U3ZHS5|A0A2U3ZHS5_ODORO	23.165	2016	1253	80	19	1894	1165	3024	4.64e-57	226
sp|O75147|OBSL1_HUMAN	tr|A0A2U3ZHS5|A0A2U3ZHS5_ODORO	24.609	1983	1221	87	21	1882	2553	4382	7.35e-55	219
sp|O75147|OBSL1_HUMAN	tr|A0A2U3ZHS5|A0A2U3ZHS5_ODORO	26.826	1383	815	68	623	1890	2455	3755	5.19e-54	216
sp|O75147|OBSL1_HUMAN	tr|A0A2U3ZHS5|A0A2U3ZHS5_ODORO	24.294	2017	1209	83	10	1884	876	2716	1.33e-53	214
sp|O75147|OBSL1_HUMAN	tr|A0A2U3ZHS5|A0A2U3ZHS5_ODORO	25.899	1251	758	59	728	1886	616	1789	4.41e-33	147
sp|O75147|OBSL1_HUMAN	tr|A0A2U3ZHS5|A0A2U3ZHS5_ODORO	28.719	484	247	18	12	469	3950	4361	1.98e-26	125
sp|O75147|OBSL1_HUMAN	tr|A0A2U3ZHS5|A0A2U3ZHS5_ODORO	28.913	460	237	16	11	458	3858	4239	7.41e-25	120
sp|O75147|OBSL1_HUMAN	tr|A0A2U3ZHS5|A0A2U3ZHS5_ODORO	24.446	1264	760	67	734	1893	441	1613	1.34e-23	116
sp|O75147|OBSL1_HUMAN	tr|A0A2U3ZHS5|A0A2U3ZHS5_ODORO	28.079	406	222	11	11	412	3406	3745	3.99e-21	108
sp|O75147|OBSL1_HUMAN	tr|A0A2U3ZHS5|A0A2U3ZHS5_ODORO	25.814	430	257	10	11	435	3765	4137	4.20e-20	104
sp|O75147|OBSL1_HUMAN	tr|A0A2U3ZHS5|A0A2U3ZHS5_ODORO	25.709	494	286	14	9	482	780	1212	2.41e-19	102
sp|O75147|OBSL1_HUMAN	tr|A0A2U3ZHS5|A0A2U3ZHS5_ODORO	24.371	517	321	13	11	518	514	969	7.97e-17	94.0
sp|O75147|OBSL1_HUMAN	tr|A0A2U3ZHS5|A0A2U3ZHS5_ODORO	27.119	354	199	11	12	364	4131	4426	9.26e-13	80.5
sp|O75147|OBSL1_HUMAN	tr|A0A2U3ZHS5|A0A2U3ZHS5_ODORO	25.594	379	213	13	77	448	486	802	7.00e-09	67.8
sp|O75147|OBSL1_HUMAN	tr|A0A2U3ZHS5|A0A2U3ZHS5_ODORO	42.391	92	50	1	10	101	4309	4397	1.55e-05	56.6
sp|O75147|OBSL1_HUMAN	tr|A0A067RKL9|A0A067RKL9_ZOONE	21.642	1742	1113	69	8	1607	2492	4123	1.54e-59	234
sp|O75147|OBSL1_HUMAN	tr|A0A067RKL9|A0A067RKL9_ZOONE	22.282	1849	1174	77	12	1702	2386	4129	7.42e-56	222
sp|O75147|OBSL1_HUMAN	tr|A0A067RKL9|A0A067RKL9_ZOONE	23.473	1261	813	55	749	1893	2614	3838	1.04e-44	186
sp|O75147|OBSL1_HUMAN	tr|A0A067RKL9|A0A067RKL9_ZOONE	22.476	1268	812	51	735	1878	2404	3624	9.76e-42	176
sp|O75147|OBSL1_HUMAN	tr|A0A067RKL9|A0A067RKL9_ZOONE	21.362	1821	1162	81	124	1770	2382	4106	1.45e-40	172
sp|O75147|OBSL1_HUMAN	tr|A0A067RKL9|A0A067RKL9_ZOONE	21.331	1322	882	55	681	1881	2640	3924	1.19e-31	142
sp|O75147|OBSL1_HUMAN	tr|A0A067RKL9|A0A067RKL9_ZOONE	21.358	707	471	24	1230	1881	2557	3233	9.83e-17	93.6
sp|O75147|OBSL1_HUMAN	tr|A0A067RKL9|A0A067RKL9_ZOONE	25.937	347	208	5	12	349	3851	4157	3.23e-15	88.6
sp|O75147|OBSL1_HUMAN	tr|A0A067RKL9|A0A067RKL9_ZOONE	23.272	593	365	26	1357	1885	2386	2952	1.04e-13	83.6
sp|O75147|OBSL1_HUMAN	tr|A0A067RKL9|A0A067RKL9_ZOONE	26.172	256	162	8	1657	1889	2610	2861	3.12e-09	68.9
sp|O75147|OBSL1_HUMAN	tr|A0A067RKL9|A0A067RKL9_ZOONE	24.016	254	149	7	103	338	4270	4497	1.33e-05	57.0
sp|O75147|OBSL1_HUMAN	tr|A0A067RKL9|A0A067RKL9_ZOONE	29.703	101	70	1	8	107	4986	5086	1.73e-04	53.1
sp|O75147|OBSL1_HUMAN	tr|A0A067RKL9|A0A067RKL9_ZOONE	23.529	119	78	1	216	334	4973	5078	0.013	47.0
sp|O75147|OBSL1_HUMAN	tr|A0A067RKL9|A0A067RKL9_ZOONE	27.957	93	66	1	12	103	4405	4497	0.12	43.9
sp|O75147|OBSL1_HUMAN	tr|A0A067RKL9|A0A067RKL9_ZOONE	23.182	220	134	6	12	228	4310	4497	0.15	43.5
sp|O75147|OBSL1_HUMAN	tr|A0A067RKL9|A0A067RKL9_ZOONE	33.333	111	63	4	128	235	4990	5092	0.22	42.7
sp|O75147|OBSL1_HUMAN	tr|A0A067RKL9|A0A067RKL9_ZOONE	31.183	93	59	2	11	100	4053	4143	0.35	42.4
sp|O75147|OBSL1_HUMAN	tr|A0A067RKL9|A0A067RKL9_ZOONE	23.418	158	116	3	268	422	4333	4488	3.0	39.3
sp|O75147|OBSL1_HUMAN	tr|A0A2K6UV43|A0A2K6UV43_SAIBB	24.748	1988	1191	82	16	1882	483	2286	3.79e-59	233
sp|O75147|OBSL1_HUMAN	tr|A0A2K6UV43|A0A2K6UV43_SAIBB	25.153	1793	1061	77	31	1711	1777	3400	1.85e-57	227
sp|O75147|OBSL1_HUMAN	tr|A0A2K6UV43|A0A2K6UV43_SAIBB	23.942	2009	1240	80	11	1894	1132	2977	1.74e-56	224
sp|O75147|OBSL1_HUMAN	tr|A0A2K6UV43|A0A2K6UV43_SAIBB	24.403	1676	1008	74	21	1591	2127	3648	2.04e-47	194
sp|O75147|OBSL1_HUMAN	tr|A0A2K6UV43|A0A2K6UV43_SAIBB	26.960	727	435	31	719	1415	2992	3652	4.31e-30	137
sp|O75147|OBSL1_HUMAN	tr|A0A2K6UV43|A0A2K6UV43_SAIBB	27.764	407	227	14	11	412	3321	3665	1.37e-22	112
sp|O75147|OBSL1_HUMAN	tr|A0A2K6UV43|A0A2K6UV43_SAIBB	26.609	466	293	15	19	471	2602	3031	7.89e-18	97.1
sp|O75147|OBSL1_HUMAN	tr|A0A2K6UV43|A0A2K6UV43_SAIBB	27.349	479	270	17	9	468	754	1173	5.92e-17	94.4
sp|O75147|OBSL1_HUMAN	tr|A0A2K6UV43|A0A2K6UV43_SAIBB	27.586	319	176	7	18	336	3419	3682	4.08e-16	91.7
sp|O75147|OBSL1_HUMAN	tr|A0A2K6UV43|A0A2K6UV43_SAIBB	25.806	651	398	29	823	1444	3246	3840	1.21e-15	90.1
sp|O75147|OBSL1_HUMAN	tr|A0A2K6UV43|A0A2K6UV43_SAIBB	25.161	775	451	37	681	1402	3375	4073	2.70e-15	89.0
sp|O75147|OBSL1_HUMAN	tr|A0A2K6UV43|A0A2K6UV43_SAIBB	28.084	381	164	14	31	339	3776	4118	4.61e-14	84.7
sp|O75147|OBSL1_HUMAN	tr|A0A2K6UV43|A0A2K6UV43_SAIBB	25.676	444	253	15	21	457	3948	4321	2.17e-12	79.3
sp|O75147|OBSL1_HUMAN	tr|A0A2K6UV43|A0A2K6UV43_SAIBB	26.357	387	185	12	10	337	3500	3845	1.58e-11	76.3
sp|O75147|OBSL1_HUMAN	tr|A0A2K6UV43|A0A2K6UV43_SAIBB	27.602	442	260	21	1481	1890	3262	3675	3.36e-11	75.5
sp|O75147|OBSL1_HUMAN	tr|A0A2K6UV43|A0A2K6UV43_SAIBB	40.217	92	52	1	10	101	4204	4292	3.84e-05	55.5
sp|O75147|OBSL1_HUMAN	tr|A0A2K6UV43|A0A2K6UV43_SAIBB	22.979	866	531	39	712	1526	3499	4279	5.13e-04	51.6
sp|O75147|OBSL1_HUMAN	tr|A0A2K6UV43|A0A2K6UV43_SAIBB	24.332	374	219	20	826	1169	3957	4296	0.63	41.2
sp|O75147|OBSL1_HUMAN	tr|A0A2K6UV43|A0A2K6UV43_SAIBB	22.530	577	358	26	1369	1894	497	1035	1.3	40.4
sp|O75147|OBSL1_HUMAN	tr|A0A2K6UV43|A0A2K6UV43_SAIBB	25.762	361	206	16	1111	1445	3969	4293	1.5	40.0
sp|O75147|OBSL1_HUMAN	tr|A0A2K6UV43|A0A2K6UV43_SAIBB	25.654	382	227	21	908	1265	3948	4296	4.7	38.5
sp|O75147|OBSL1_HUMAN	tr|F7C3F9|F7C3F9_HORSE	24.883	1708	986	71	21	1620	2858	4376	2.00e-58	231
sp|O75147|OBSL1_HUMAN	tr|F7C3F9|F7C3F9_HORSE	24.008	1991	1226	83	11	1882	514	2336	4.47e-54	216
sp|O75147|OBSL1_HUMAN	tr|F7C3F9|F7C3F9_HORSE	23.092	2018	1268	79	11	1894	1158	3025	9.14e-54	215
sp|O75147|OBSL1_HUMAN	tr|F7C3F9|F7C3F9_HORSE	24.509	1885	1175	84	21	1807	2654	4388	6.68e-53	212
sp|O75147|OBSL1_HUMAN	tr|F7C3F9|F7C3F9_HORSE	25.964	1375	840	65	623	1890	2458	3761	2.85e-50	204
sp|O75147|OBSL1_HUMAN	tr|F7C3F9|F7C3F9_HORSE	24.726	1549	858	69	11	1445	3031	4385	4.48e-46	190
sp|O75147|OBSL1_HUMAN	tr|F7C3F9|F7C3F9_HORSE	25.327	1299	837	53	670	1893	1017	2257	2.23e-44	184
sp|O75147|OBSL1_HUMAN	tr|F7C3F9|F7C3F9_HORSE	23.736	1365	839	56	647	1886	2016	3303	4.28e-42	177
sp|O75147|OBSL1_HUMAN	tr|F7C3F9|F7C3F9_HORSE	26.164	1353	790	68	623	1882	3043	4279	6.68e-38	163
sp|O75147|OBSL1_HUMAN	tr|F7C3F9|F7C3F9_HORSE	25.111	904	564	42	712	1570	3585	4420	2.97e-25	121
sp|O75147|OBSL1_HUMAN	tr|F7C3F9|F7C3F9_HORSE	25.061	1225	701	66	775	1884	481	1603	1.26e-24	119
sp|O75147|OBSL1_HUMAN	tr|F7C3F9|F7C3F9_HORSE	25.469	907	562	39	1048	1893	481	1334	5.32e-21	107
sp|O75147|OBSL1_HUMAN	tr|F7C3F9|F7C3F9_HORSE	28.145	469	276	14	10	468	2074	2491	3.86e-20	104
sp|O75147|OBSL1_HUMAN	tr|F7C3F9|F7C3F9_HORSE	25.678	479	277	17	9	468	781	1199	4.93e-16	91.3
sp|O75147|OBSL1_HUMAN	tr|F7C3F9|F7C3F9_HORSE	28.090	356	193	13	12	364	4118	4413	9.55e-15	87.0
sp|O75147|OBSL1_HUMAN	tr|F7C3F9|F7C3F9_HORSE	25.600	375	212	14	80	448	490	803	1.76e-11	76.3
sp|O75147|OBSL1_HUMAN	tr|F7C3F9|F7C3F9_HORSE	40.217	92	52	1	10	101	4296	4384	2.30e-04	52.8
sp|O75147|OBSL1_HUMAN	tr|A0A2K5CWV0|A0A2K5CWV0_AOTNA	24.235	1993	1221	82	11	1882	513	2337	2.31e-58	230
sp|O75147|OBSL1_HUMAN	tr|A0A2K5CWV0|A0A2K5CWV0_AOTNA	24.251	2004	1221	86	9	1880	780	2618	2.19e-56	224
sp|O75147|OBSL1_HUMAN	tr|A0A2K5CWV0|A0A2K5CWV0_AOTNA	24.105	1983	1209	82	24	1882	1448	3258	4.57e-50	203
sp|O75147|OBSL1_HUMAN	tr|A0A2K5CWV0|A0A2K5CWV0_AOTNA	24.306	1802	1103	75	11	1700	1161	2813	1.50e-47	195
sp|O75147|OBSL1_HUMAN	tr|A0A2K5CWV0|A0A2K5CWV0_AOTNA	24.573	1347	839	58	636	1890	1178	2439	9.34e-40	169
sp|O75147|OBSL1_HUMAN	tr|A0A2K5CWV0|A0A2K5CWV0_AOTNA	24.261	1319	809	62	681	1893	1305	2539	1.10e-33	149
sp|O75147|OBSL1_HUMAN	tr|A0A2K5CWV0|A0A2K5CWV0_AOTNA	25.923	1246	723	64	726	1882	2913	4047	2.63e-30	138
sp|O75147|OBSL1_HUMAN	tr|A0A2K5CWV0|A0A2K5CWV0_AOTNA	25.021	1215	738	61	775	1893	480	1617	4.78e-29	134
sp|O75147|OBSL1_HUMAN	tr|A0A2K5CWV0|A0A2K5CWV0_AOTNA	29.253	482	251	16	31	494	3724	4133	9.67e-26	123
sp|O75147|OBSL1_HUMAN	tr|A0A2K5CWV0|A0A2K5CWV0_AOTNA	27.756	771	465	38	1051	1774	2872	3597	2.07e-23	115
sp|O75147|OBSL1_HUMAN	tr|A0A2K5CWV0|A0A2K5CWV0_AOTNA	23.777	1308	774	57	21	1265	3100	4247	3.29e-23	114
sp|O75147|OBSL1_HUMAN	tr|A0A2K5CWV0|A0A2K5CWV0_AOTNA	24.444	855	538	38	712	1526	3444	4230	7.50e-23	113
sp|O75147|OBSL1_HUMAN	tr|A0A2K5CWV0|A0A2K5CWV0_AOTNA	23.632	914	526	35	10	881	3445	4228	6.77e-22	110
sp|O75147|OBSL1_HUMAN	tr|A0A2K5CWV0|A0A2K5CWV0_AOTNA	23.845	931	593	37	925	1807	3385	4247	1.17e-20	106
sp|O75147|OBSL1_HUMAN	tr|A0A2K5CWV0|A0A2K5CWV0_AOTNA	27.684	354	197	12	12	364	3977	4272	1.84e-15	89.4
sp|O75147|OBSL1_HUMAN	tr|A0A2K5CWV0|A0A2K5CWV0_AOTNA	26.301	365	191	11	18	380	3364	3652	4.95e-15	87.8
sp|O75147|OBSL1_HUMAN	tr|A0A2K5CWV0|A0A2K5CWV0_AOTNA	25.806	465	256	16	21	472	2913	3301	1.25e-14	86.7
sp|O75147|OBSL1_HUMAN	tr|A0A2K5CWV0|A0A2K5CWV0_AOTNA	25.926	378	207	14	80	448	489	802	1.42e-12	79.7
sp|O75147|OBSL1_HUMAN	tr|A0A2K5CWV0|A0A2K5CWV0_AOTNA	26.250	320	186	8	21	336	2557	2830	7.21e-08	64.3
sp|O75147|OBSL1_HUMAN	tr|A0A2K5CWV0|A0A2K5CWV0_AOTNA	23.890	473	327	15	1232	1680	2869	3332	1.36e-06	60.1
sp|O75147|OBSL1_HUMAN	tr|A0A2K5CWV0|A0A2K5CWV0_AOTNA	25.149	505	319	19	1327	1791	2868	3353	1.62e-06	59.7
sp|O75147|OBSL1_HUMAN	tr|A0A2K5CWV0|A0A2K5CWV0_AOTNA	39.130	92	53	1	10	101	4155	4243	1.92e-04	53.1
sp|O75147|OBSL1_HUMAN	tr|A0A2K5CWV0|A0A2K5CWV0_AOTNA	24.344	419	255	21	1515	1896	486	879	2.7	39.3
sp|O75147|OBSL1_HUMAN	tr|A0A091JRU4|A0A091JRU4_EGRGA	22.889	2001	1257	84	7	1884	403	2240	4.80e-58	229
sp|O75147|OBSL1_HUMAN	tr|A0A091JRU4|A0A091JRU4_EGRGA	25.195	1282	789	62	718	1894	2552	3768	1.23e-56	224
sp|O75147|OBSL1_HUMAN	tr|A0A091JRU4|A0A091JRU4_EGRGA	22.919	1802	1104	79	17	1700	2751	4385	2.60e-55	220
sp|O75147|OBSL1_HUMAN	tr|A0A091JRU4|A0A091JRU4_EGRGA	22.284	1988	1282	83	18	1882	2359	4206	9.76e-55	218
sp|O75147|OBSL1_HUMAN	tr|A0A091JRU4|A0A091JRU4_EGRGA	24.285	1293	804	58	704	1893	1127	2347	2.16e-43	181
sp|O75147|OBSL1_HUMAN	tr|A0A091JRU4|A0A091JRU4_EGRGA	23.115	1618	1030	67	190	1705	368	1873	8.75e-41	172
sp|O75147|OBSL1_HUMAN	tr|A0A091JRU4|A0A091JRU4_EGRGA	22.688	1265	832	53	734	1893	2087	3310	1.41e-31	142
sp|O75147|OBSL1_HUMAN	tr|A0A091JRU4|A0A091JRU4_EGRGA	23.874	1110	700	54	748	1787	3348	4382	3.56e-29	134
sp|O75147|OBSL1_HUMAN	tr|A0A091JRU4|A0A091JRU4_EGRGA	23.333	810	484	27	11	788	3681	4385	1.48e-26	125
sp|O75147|OBSL1_HUMAN	tr|A0A091JRU4|A0A091JRU4_EGRGA	25.957	470	284	13	11	468	1976	2393	2.66e-23	115
sp|O75147|OBSL1_HUMAN	tr|A0A091JRU4|A0A091JRU4_EGRGA	23.363	1023	651	46	930	1882	350	1309	3.00e-21	108
sp|O75147|OBSL1_HUMAN	tr|A0A091JRU4|A0A091JRU4_EGRGA	25.532	423	240	14	23	443	4058	4407	1.13e-17	96.7
sp|O75147|OBSL1_HUMAN	tr|A0A091JRU4|A0A091JRU4_EGRGA	23.208	879	573	42	1055	1884	297	1122	1.84e-15	89.4
sp|O75147|OBSL1_HUMAN	tr|A0A091JRU4|A0A091JRU4_EGRGA	25.076	327	183	8	12	337	4138	4403	2.18e-15	89.0
sp|O75147|OBSL1_HUMAN	tr|A0A091JRU4|A0A091JRU4_EGRGA	25.110	454	276	22	732	1157	3972	4389	1.83e-13	82.8
sp|O75147|OBSL1_HUMAN	tr|A0A091JRU4|A0A091JRU4_EGRGA	24.516	310	173	11	77	382	380	632	4.82e-11	74.7
sp|O75147|OBSL1_HUMAN	tr|A0A091JRU4|A0A091JRU4_EGRGA	33.696	92	58	1	10	101	4314	4402	9.01e-05	53.9
sp|O75147|OBSL1_HUMAN	tr|A0A091JRU4|A0A091JRU4_EGRGA	24.887	221	137	10	1693	1895	380	589	0.052	45.1
sp|O75147|OBSL1_HUMAN	tr|G3H9S6|G3H9S6_CRIGR	23.453	2004	1199	89	18	1893	669	2465	9.39e-58	228
sp|O75147|OBSL1_HUMAN	tr|G3H9S6|G3H9S6_CRIGR	22.709	2008	1186	80	23	1886	486	2271	1.43e-51	207
sp|O75147|OBSL1_HUMAN	tr|G3H9S6|G3H9S6_CRIGR	22.509	1586	1002	61	7	1522	561	1989	3.34e-50	203
sp|O75147|OBSL1_HUMAN	tr|G3H9S6|G3H9S6_CRIGR	22.579	1869	1121	85	147	1880	312	1989	1.66e-42	178
sp|O75147|OBSL1_HUMAN	tr|G3H9S6|G3H9S6_CRIGR	24.019	1045	650	48	736	1700	1563	2543	1.03e-31	142
sp|O75147|OBSL1_HUMAN	tr|G3H9S6|G3H9S6_CRIGR	25.229	872	539	38	714	1524	1726	2545	1.82e-30	138
sp|O75147|OBSL1_HUMAN	tr|G3H9S6|G3H9S6_CRIGR	28.499	393	227	10	23	412	2202	2543	1.07e-23	116
sp|O75147|OBSL1_HUMAN	tr|G3H9S6|G3H9S6_CRIGR	26.386	523	283	21	11	502	1543	1994	1.53e-19	102
sp|O75147|OBSL1_HUMAN	tr|G3H9S6|G3H9S6_CRIGR	22.581	1085	695	50	872	1882	355	1368	1.49e-17	96.3
sp|O75147|OBSL1_HUMAN	tr|G3H9S6|G3H9S6_CRIGR	24.486	584	366	25	719	1266	2020	2564	5.70e-17	94.4
sp|O75147|OBSL1_HUMAN	tr|G3H9S6|G3H9S6_CRIGR	25.951	447	252	17	77	502	355	743	1.48e-15	89.7
sp|O75147|OBSL1_HUMAN	tr|G3H9S6|G3H9S6_CRIGR	25.970	335	188	9	7	336	378	657	6.66e-15	87.4
sp|O75147|OBSL1_HUMAN	tr|G3H9S6|G3H9S6_CRIGR	25.926	297	158	8	21	287	2387	2651	1.88e-11	75.9
sp|O75147|OBSL1_HUMAN	tr|G3H9S6|G3H9S6_CRIGR	25.159	314	206	13	1603	1895	354	659	5.16e-05	54.7
sp|O75147|OBSL1_HUMAN	tr|A0A2K6U156|A0A2K6U156_SAIBB	24.674	2071	1142	94	23	1882	1667	3530	2.16e-57	227
sp|O75147|OBSL1_HUMAN	tr|A0A2K6U156|A0A2K6U156_SAIBB	23.899	1908	1064	88	10	1724	1843	3555	2.13e-44	184
sp|O75147|OBSL1_HUMAN	tr|A0A2K6U156|A0A2K6U156_SAIBB	22.698	1987	1162	87	113	1894	1643	3460	1.39e-33	149
sp|O75147|OBSL1_HUMAN	tr|A0A2K6U156|A0A2K6U156_SAIBB	23.533	1670	962	78	4	1522	2023	3528	8.14e-31	139
sp|O75147|OBSL1_HUMAN	tr|A0A2K6U156|A0A2K6U156_SAIBB	27.511	229	115	7	1	226	3365	3545	8.16e-04	50.8
sp|O75147|OBSL1_HUMAN	tr|A0A2K6U156|A0A2K6U156_SAIBB	24.000	75	57	0	21	95	395	469	0.34	42.4
sp|O75147|OBSL1_HUMAN	tr|M3X7U8|M3X7U8_FELCA	25.681	2056	1166	98	11	1894	1915	3780	6.11e-57	226
sp|O75147|OBSL1_HUMAN	tr|M3X7U8|M3X7U8_FELCA	23.310	1686	978	68	177	1700	452	1984	7.60e-29	133
sp|O75147|OBSL1_HUMAN	tr|M3X7U8|M3X7U8_FELCA	23.978	1247	693	49	773	1893	1223	2340	9.14e-26	123
sp|O75147|OBSL1_HUMAN	tr|M3X7U8|M3X7U8_FELCA	23.756	1427	848	59	26	1343	691	1986	5.80e-25	120
sp|O75147|OBSL1_HUMAN	tr|M3X7U8|M3X7U8_FELCA	27.696	408	218	13	26	428	3872	4207	4.89e-23	114
sp|O75147|OBSL1_HUMAN	tr|M3X7U8|M3X7U8_FELCA	22.493	1356	808	57	691	1894	1565	2829	2.18e-22	112
sp|O75147|OBSL1_HUMAN	tr|M3X7U8|M3X7U8_FELCA	25.090	1108	674	50	734	1786	3178	4184	7.67e-20	103
sp|O75147|OBSL1_HUMAN	tr|M3X7U8|M3X7U8_FELCA	28.729	362	188	13	128	469	3858	4169	2.13e-18	99.0
sp|O75147|OBSL1_HUMAN	tr|M3X7U8|M3X7U8_FELCA	28.780	410	227	16	10	413	785	1135	2.34e-17	95.5
sp|O75147|OBSL1_HUMAN	tr|M3X7U8|M3X7U8_FELCA	28.894	398	201	17	1	378	964	1299	3.87e-17	94.7
sp|O75147|OBSL1_HUMAN	tr|M3X7U8|M3X7U8_FELCA	30.976	297	142	9	40	336	1768	2001	4.95e-15	87.8
sp|O75147|OBSL1_HUMAN	tr|M3X7U8|M3X7U8_FELCA	25.372	942	538	47	663	1546	3463	4297	8.11e-14	84.0
sp|O75147|OBSL1_HUMAN	tr|M3X7U8|M3X7U8_FELCA	24.175	1212	720	58	768	1882	464	1573	9.98e-13	80.5
sp|O75147|OBSL1_HUMAN	tr|M3X7U8|M3X7U8_FELCA	24.667	900	516	43	1074	1889	426	1247	1.17e-12	80.1
sp|O75147|OBSL1_HUMAN	tr|M3X7U8|M3X7U8_FELCA	24.146	849	508	39	817	1616	3432	4193	4.19e-12	78.2
sp|O75147|OBSL1_HUMAN	tr|M3X7U8|M3X7U8_FELCA	24.619	459	245	13	10	412	1158	1571	1.69e-11	76.3
sp|O75147|OBSL1_HUMAN	tr|M3X7U8|M3X7U8_FELCA	25.932	590	284	25	15	501	1825	2364	4.25e-11	75.1
sp|O75147|OBSL1_HUMAN	tr|M3X7U8|M3X7U8_FELCA	28.315	279	145	7	18	296	1507	1730	5.31e-09	68.2
sp|O75147|OBSL1_HUMAN	tr|M3X7U8|M3X7U8_FELCA	23.191	470	258	16	11	425	1069	1490	4.82e-08	64.7
sp|O75147|OBSL1_HUMAN	tr|M3X7U8|M3X7U8_FELCA	25.472	318	181	9	21	338	1416	1677	1.18e-07	63.5
sp|O75147|OBSL1_HUMAN	tr|M3X7U8|M3X7U8_FELCA	23.958	480	275	16	64	518	464	878	5.98e-07	61.2
sp|O75147|OBSL1_HUMAN	tr|M3X7U8|M3X7U8_FELCA	25.926	270	137	5	11	280	505	711	1.32e-05	57.0
sp|O75147|OBSL1_HUMAN	tr|M3X7U8|M3X7U8_FELCA	41.304	92	51	1	10	101	4117	4205	1.66e-05	56.6
sp|O75147|OBSL1_HUMAN	tr|M3X7U8|M3X7U8_FELCA	23.185	992	593	54	760	1666	392	1299	0.003	49.3
sp|O75147|OBSL1_HUMAN	tr|M3X7U8|M3X7U8_FELCA	26.038	265	167	11	1627	1882	3856	4100	0.14	43.5
sp|O75147|OBSL1_HUMAN	tr|G1Q1L7|G1Q1L7_MYOLU	25.489	1840	1061	80	11	1700	1612	3291	7.93e-57	225
sp|O75147|OBSL1_HUMAN	tr|G1Q1L7|G1Q1L7_MYOLU	24.710	1813	1071	77	21	1717	2382	4016	5.88e-51	206
sp|O75147|OBSL1_HUMAN	tr|G1Q1L7|G1Q1L7_MYOLU	26.877	1265	769	61	726	1894	2382	3586	9.04e-45	186
sp|O75147|OBSL1_HUMAN	tr|G1Q1L7|G1Q1L7_MYOLU	24.653	1225	754	53	773	1890	1577	2739	6.29e-34	150
sp|O75147|OBSL1_HUMAN	tr|G1Q1L7|G1Q1L7_MYOLU	25.161	1085	657	47	731	1720	2195	3219	1.34e-33	149
sp|O75147|OBSL1_HUMAN	tr|G1Q1L7|G1Q1L7_MYOLU	25.088	1136	705	51	732	1790	2771	3837	1.56e-29	135
sp|O75147|OBSL1_HUMAN	tr|G1Q1L7|G1Q1L7_MYOLU	27.432	514	298	15	17	518	2955	3405	9.83e-23	113
sp|O75147|OBSL1_HUMAN	tr|G1Q1L7|G1Q1L7_MYOLU	28.220	528	290	24	11	518	70	528	1.70e-18	99.4
sp|O75147|OBSL1_HUMAN	tr|G1Q1L7|G1Q1L7_MYOLU	25.791	1074	601	53	775	1747	36	1014	2.23e-18	99.0
sp|O75147|OBSL1_HUMAN	tr|G1Q1L7|G1Q1L7_MYOLU	26.891	476	276	16	9	468	339	758	6.70e-18	97.4
sp|O75147|OBSL1_HUMAN	tr|G1Q1L7|G1Q1L7_MYOLU	25.119	840	498	35	1136	1893	1575	2365	7.86e-18	97.1
sp|O75147|OBSL1_HUMAN	tr|G1Q1L7|G1Q1L7_MYOLU	25.084	598	399	22	862	1430	1575	2152	2.34e-17	95.5
sp|O75147|OBSL1_HUMAN	tr|G1Q1L7|G1Q1L7_MYOLU	27.844	334	182	8	11	340	3311	3589	4.77e-16	91.3
sp|O75147|OBSL1_HUMAN	tr|G1Q1L7|G1Q1L7_MYOLU	26.060	802	489	35	1140	1886	36	788	2.39e-15	89.0
sp|O75147|OBSL1_HUMAN	tr|G1Q1L7|G1Q1L7_MYOLU	27.251	411	201	15	20	412	633	963	1.64e-14	86.3
sp|O75147|OBSL1_HUMAN	tr|G1Q1L7|G1Q1L7_MYOLU	25.666	413	233	10	11	412	1521	1870	1.34e-13	83.2
sp|O75147|OBSL1_HUMAN	tr|G1Q1L7|G1Q1L7_MYOLU	27.127	623	348	31	702	1266	229	803	3.63e-13	81.6
sp|O75147|OBSL1_HUMAN	tr|G1Q1L7|G1Q1L7_MYOLU	24.046	786	476	39	725	1452	78	800	1.77e-12	79.3
sp|O75147|OBSL1_HUMAN	tr|G1Q1L7|G1Q1L7_MYOLU	24.855	346	212	10	134	466	1528	1838	1.09e-09	70.5
sp|O75147|OBSL1_HUMAN	tr|G1Q1L7|G1Q1L7_MYOLU	25.000	820	493	39	1048	1804	36	796	1.76e-09	69.7
sp|O75147|OBSL1_HUMAN	tr|G1Q1L7|G1Q1L7_MYOLU	25.382	327	178	9	12	338	3755	4015	2.09e-08	66.2
sp|O75147|OBSL1_HUMAN	tr|G1Q1L7|G1Q1L7_MYOLU	24.086	602	362	26	749	1305	471	1022	1.62e-07	63.2
sp|O75147|OBSL1_HUMAN	tr|G1Q1L7|G1Q1L7_MYOLU	25.000	376	216	11	80	448	45	361	5.91e-07	61.2
sp|O75147|OBSL1_HUMAN	tr|G1Q1L7|G1Q1L7_MYOLU	33.562	146	70	4	21	164	902	1022	1.57e-04	53.1
sp|O75147|OBSL1_HUMAN	tr|G1Q1L7|G1Q1L7_MYOLU	32.877	146	73	5	140	285	905	1025	4.40e-04	51.6
sp|O75147|OBSL1_HUMAN	tr|G1Q1L7|G1Q1L7_MYOLU	28.859	298	181	14	1613	1893	55	338	0.004	48.9
sp|O75147|OBSL1_HUMAN	tr|G1Q1L7|G1Q1L7_MYOLU	24.485	388	250	15	905	1266	899	1269	0.019	46.2
sp|O75147|OBSL1_HUMAN	tr|G1Q1L7|G1Q1L7_MYOLU	31.148	122	76	4	260	378	907	1023	0.025	46.2
sp|O75147|OBSL1_HUMAN	tr|G1Q1L7|G1Q1L7_MYOLU	38.824	85	48	2	18	101	1184	1265	0.16	43.5
sp|O75147|OBSL1_HUMAN	tr|G1Q1L7|G1Q1L7_MYOLU	26.389	144	93	6	708	843	884	1022	3.2	38.9
sp|O75147|OBSL1_HUMAN	tr|G1Q1L7|G1Q1L7_MYOLU	26.316	95	67	1	243	337	1175	1266	4.6	38.5
sp|O75147|OBSL1_HUMAN	tr|A0A0Q3TTC1|A0A0Q3TTC1_AMAAE	23.881	1608	946	71	1	1449	331	1819	1.28e-56	224
sp|O75147|OBSL1_HUMAN	tr|A0A0Q3TTC1|A0A0Q3TTC1_AMAAE	22.355	1257	807	60	749	1895	626	1823	4.91e-28	130
sp|O75147|OBSL1_HUMAN	tr|A0A0Q3TTC1|A0A0Q3TTC1_AMAAE	22.281	1333	828	57	708	1886	253	1531	2.72e-24	118
sp|O75147|OBSL1_HUMAN	tr|A0A0Q3TTC1|A0A0Q3TTC1_AMAAE	29.739	306	165	8	31	336	1566	1821	3.98e-19	101
sp|O75147|OBSL1_HUMAN	tr|A0A0Q3TTC1|A0A0Q3TTC1_AMAAE	23.160	1019	618	45	948	1882	216	1153	1.75e-17	95.9
sp|O75147|OBSL1_HUMAN	tr|A0A0Q3TTC1|A0A0Q3TTC1_AMAAE	23.036	560	312	19	7	502	254	758	1.68e-15	89.4
sp|O75147|OBSL1_HUMAN	tr|A0A0Q3TTC1|A0A0Q3TTC1_AMAAE	24.400	500	256	18	77	507	231	677	2.67e-12	78.6
sp|O75147|OBSL1_HUMAN	tr|A0A0Q3TTC1|A0A0Q3TTC1_AMAAE	23.567	628	390	25	1128	1727	213	778	1.19e-10	73.2
sp|O75147|OBSL1_HUMAN	tr|A0A0Q3TTC1|A0A0Q3TTC1_AMAAE	22.495	978	552	47	872	1700	231	1151	3.56e-10	71.6
sp|O75147|OBSL1_HUMAN	tr|A0A0Q3TTC1|A0A0Q3TTC1_AMAAE	26.872	227	137	7	190	412	219	420	2.12e-09	69.3
sp|O75147|OBSL1_HUMAN	tr|A0A0Q3TTC1|A0A0Q3TTC1_AMAAE	28.780	205	112	5	23	227	1652	1822	2.81e-08	65.5
sp|O75147|OBSL1_HUMAN	tr|A0A0Q3TTC1|A0A0Q3TTC1_AMAAE	24.299	214	138	9	1686	1886	224	426	0.012	47.0
sp|O75147|OBSL1_HUMAN	tr|A0A384CQK9|A0A384CQK9_URSMA	24.155	1983	1231	82	21	1882	2521	4351	2.09e-56	224
sp|O75147|OBSL1_HUMAN	tr|A0A384CQK9|A0A384CQK9_URSMA	26.373	1384	822	67	623	1890	2423	3725	3.02e-51	207
sp|O75147|OBSL1_HUMAN	tr|A0A384CQK9|A0A384CQK9_URSMA	23.400	2000	1226	84	9	1880	761	2582	7.61e-45	186
sp|O75147|OBSL1_HUMAN	tr|A0A384CQK9|A0A384CQK9_URSMA	24.389	1923	1182	85	77	1892	467	2224	1.00e-42	179
sp|O75147|OBSL1_HUMAN	tr|A0A384CQK9|A0A384CQK9_URSMA	23.672	1318	829	53	681	1886	2018	3270	1.04e-36	159
sp|O75147|OBSL1_HUMAN	tr|A0A384CQK9|A0A384CQK9_URSMA	25.190	1445	870	74	507	1845	390	1729	3.22e-33	147
sp|O75147|OBSL1_HUMAN	tr|A0A384CQK9|A0A384CQK9_URSMA	23.419	1281	792	55	722	1894	1793	2992	1.66e-32	145
sp|O75147|OBSL1_HUMAN	tr|A0A384CQK9|A0A384CQK9_URSMA	28.807	486	247	19	10	469	3918	4330	1.41e-25	122
sp|O75147|OBSL1_HUMAN	tr|A0A384CQK9|A0A384CQK9_URSMA	28.010	407	223	12	11	412	3374	3715	4.00e-23	114
sp|O75147|OBSL1_HUMAN	tr|A0A384CQK9|A0A384CQK9_URSMA	27.315	432	248	14	11	435	3735	4107	1.79e-20	105
sp|O75147|OBSL1_HUMAN	tr|A0A384CQK9|A0A384CQK9_URSMA	27.143	420	237	13	21	418	2425	2797	1.33e-19	103
sp|O75147|OBSL1_HUMAN	tr|A0A384CQK9|A0A384CQK9_URSMA	25.577	520	309	16	11	518	495	948	1.63e-17	96.3
sp|O75147|OBSL1_HUMAN	tr|A0A384CQK9|A0A384CQK9_URSMA	27.828	442	245	16	18	448	3651	4029	2.60e-17	95.5
sp|O75147|OBSL1_HUMAN	tr|A0A384CQK9|A0A384CQK9_URSMA	24.585	903	561	39	1048	1889	461	1304	2.55e-15	89.0
sp|O75147|OBSL1_HUMAN	tr|A0A384CQK9|A0A384CQK9_URSMA	25.989	354	202	11	12	364	4101	4395	2.96e-11	75.5
sp|O75147|OBSL1_HUMAN	tr|A0A384CQK9|A0A384CQK9_URSMA	27.692	325	194	15	1587	1896	556	854	2.81e-07	62.4
sp|O75147|OBSL1_HUMAN	tr|A0A384CQK9|A0A384CQK9_URSMA	28.859	298	178	16	1613	1893	480	760	9.46e-06	57.4
sp|O75147|OBSL1_HUMAN	tr|A0A384CQK9|A0A384CQK9_URSMA	41.304	92	51	1	10	101	4278	4366	1.87e-05	56.2
sp|O75147|OBSL1_HUMAN	tr|A0A384CQK9|A0A384CQK9_URSMA	22.715	766	476	32	1186	1894	330	1036	2.12e-05	56.2
sp|O75147|OBSL1_HUMAN	tr|A0A452F193|A0A452F193_CAPHI	23.538	2052	1252	76	11	1893	516	2419	7.34e-56	222
sp|O75147|OBSL1_HUMAN	tr|A0A452F193|A0A452F193_CAPHI	25.517	1403	819	58	31	1343	2258	3524	5.31e-49	199
sp|O75147|OBSL1_HUMAN	tr|A0A452F193|A0A452F193_CAPHI	23.312	2059	1274	89	21	1895	2341	4278	2.64e-42	177
sp|O75147|OBSL1_HUMAN	tr|A0A452F193|A0A452F193_CAPHI	23.722	1526	902	64	30	1451	444	1811	1.94e-41	174
sp|O75147|OBSL1_HUMAN	tr|A0A452F193|A0A452F193_CAPHI	25.887	1437	860	60	1	1357	2969	4280	1.27e-40	172
sp|O75147|OBSL1_HUMAN	tr|A0A452F193|A0A452F193_CAPHI	25.543	1288	757	54	734	1882	2018	3242	2.92e-37	161
sp|O75147|OBSL1_HUMAN	tr|A0A452F193|A0A452F193_CAPHI	24.191	1422	865	61	9	1343	780	2075	5.66e-32	143
sp|O75147|OBSL1_HUMAN	tr|A0A452F193|A0A452F193_CAPHI	25.228	876	516	39	1074	1886	429	1228	4.23e-22	111
sp|O75147|OBSL1_HUMAN	tr|A0A452F193|A0A452F193_CAPHI	24.119	1248	760	64	736	1884	445	1604	1.20e-17	96.7
sp|O75147|OBSL1_HUMAN	tr|A0A452F193|A0A452F193_CAPHI	27.255	499	284	20	18	496	2800	3239	2.79e-17	95.5
sp|O75147|OBSL1_HUMAN	tr|A0A452F193|A0A452F193_CAPHI	26.404	356	199	11	12	364	4010	4305	2.44e-14	85.5
sp|O75147|OBSL1_HUMAN	tr|A0A2K6EZP0|A0A2K6EZP0_PROCO	25.491	2087	1139	94	23	1894	1667	3552	2.19e-55	221
sp|O75147|OBSL1_HUMAN	tr|A0A2K6EZP0|A0A2K6EZP0_PROCO	24.233	1989	1129	94	4	1803	1838	3637	2.53e-42	177
sp|O75147|OBSL1_HUMAN	tr|A0A2K6EZP0|A0A2K6EZP0_PROCO	23.599	1695	941	80	1	1522	2021	3534	5.60e-29	134
sp|O75147|OBSL1_HUMAN	tr|A0A2K6EZP0|A0A2K6EZP0_PROCO	25.037	1366	745	70	681	1882	2372	3622	3.25e-27	128
sp|O75147|OBSL1_HUMAN	tr|A0A2K6EZP0|A0A2K6EZP0_PROCO	27.327	333	170	9	9	338	3376	3639	6.97e-11	74.3
sp|O75147|OBSL1_HUMAN	tr|A0A2K6EZP0|A0A2K6EZP0_PROCO	24.413	426	262	16	121	525	1649	2035	6.55e-09	67.8
sp|O75147|OBSL1_HUMAN	tr|A0A2K6EZP0|A0A2K6EZP0_PROCO	25.333	75	56	0	21	95	395	469	0.26	42.7
sp|O75147|OBSL1_HUMAN	tr|A0A2K6EZP0|A0A2K6EZP0_PROCO	32.967	91	51	3	127	216	384	465	3.3	38.9
sp|O75147|OBSL1_HUMAN	tr|A0A2K6EZP0|A0A2K6EZP0_PROCO	23.973	438	260	25	681	1082	3242	3642	8.1	37.7
sp|O75147|OBSL1_HUMAN	sp|Q8NDA2|HMCN2_HUMAN	24.523	1990	1262	81	10	1894	882	2736	3.85e-55	220
sp|O75147|OBSL1_HUMAN	sp|Q8NDA2|HMCN2_HUMAN	24.337	1997	1228	86	9	1880	782	2620	5.77e-55	219
sp|O75147|OBSL1_HUMAN	sp|Q8NDA2|HMCN2_HUMAN	22.766	2003	1249	78	21	1895	2559	4391	1.26e-40	172
sp|O75147|OBSL1_HUMAN	sp|Q8NDA2|HMCN2_HUMAN	24.426	1306	775	57	23	1265	3237	4393	2.00e-32	145
sp|O75147|OBSL1_HUMAN	sp|Q8NDA2|HMCN2_HUMAN	23.919	1689	1071	75	196	1786	482	2054	3.49e-32	144
sp|O75147|OBSL1_HUMAN	sp|Q8NDA2|HMCN2_HUMAN	23.556	1091	668	44	11	1063	3412	4374	8.86e-28	130
sp|O75147|OBSL1_HUMAN	sp|Q8NDA2|HMCN2_HUMAN	28.484	488	225	17	26	471	711	1116	1.25e-23	116
sp|O75147|OBSL1_HUMAN	sp|Q8NDA2|HMCN2_HUMAN	26.476	525	304	16	11	518	516	975	6.31e-18	97.4
sp|O75147|OBSL1_HUMAN	sp|Q8NDA2|HMCN2_HUMAN	27.137	468	282	19	19	468	2655	3081	3.01e-17	95.1
sp|O75147|OBSL1_HUMAN	sp|Q8NDA2|HMCN2_HUMAN	27.401	354	198	12	12	364	4123	4418	9.21e-14	83.6
sp|O75147|OBSL1_HUMAN	sp|Q8NDA2|HMCN2_HUMAN	25.137	911	565	41	1047	1893	482	1339	4.62e-13	81.3
sp|O75147|OBSL1_HUMAN	sp|Q8NDA2|HMCN2_HUMAN	25.926	378	207	14	80	448	491	804	6.97e-10	70.9
sp|O75147|OBSL1_HUMAN	sp|Q8NDA2|HMCN2_HUMAN	40.217	92	52	1	10	101	4301	4389	3.01e-05	55.5
sp|O75147|OBSL1_HUMAN	tr|G3HIM1|G3HIM1_CRIGR	24.345	2136	1157	99	23	1882	609	2561	4.98e-54	216
sp|O75147|OBSL1_HUMAN	tr|G3HIM1|G3HIM1_CRIGR	22.597	1363	808	60	20	1277	1367	2587	1.56e-19	102
sp|O75147|OBSL1_HUMAN	tr|G3HIM1|G3HIM1_CRIGR	25.709	529	297	22	8	510	2028	2486	2.07e-17	95.9
sp|O75147|OBSL1_HUMAN	tr|G3HIM1|G3HIM1_CRIGR	27.251	422	242	14	10	426	2215	2576	9.39e-14	83.6
sp|O75147|OBSL1_HUMAN	tr|G3HIM1|G3HIM1_CRIGR	23.566	488	288	19	10	468	1551	1982	9.80e-14	83.6
sp|O75147|OBSL1_HUMAN	tr|G3HIM1|G3HIM1_CRIGR	24.521	522	291	17	18	507	793	1243	1.11e-13	83.6
sp|O75147|OBSL1_HUMAN	tr|G3HIM1|G3HIM1_CRIGR	24.895	474	273	16	18	469	1947	2359	2.09e-13	82.4
sp|O75147|OBSL1_HUMAN	tr|G3HIM1|G3HIM1_CRIGR	24.074	378	230	15	134	493	604	942	1.37e-08	66.6
sp|O75147|OBSL1_HUMAN	tr|G3HIM1|G3HIM1_CRIGR	25.674	705	392	36	1266	1896	604	1250	1.51e-08	66.6
sp|O75147|OBSL1_HUMAN	tr|G3HIM1|G3HIM1_CRIGR	26.426	333	173	9	9	338	2315	2578	1.79e-08	66.2
sp|O75147|OBSL1_HUMAN	tr|G3HIM1|G3HIM1_CRIGR	24.708	514	298	20	9	494	874	1326	2.99e-07	62.4
sp|O75147|OBSL1_HUMAN	tr|G3HIM1|G3HIM1_CRIGR	22.874	870	482	44	636	1409	1860	2636	1.51e-06	60.1
sp|O75147|OBSL1_HUMAN	tr|A0A2I0M421|A0A2I0M421_COLLI	24.738	2005	1204	84	11	1882	690	2522	5.95e-54	216
sp|O75147|OBSL1_HUMAN	tr|A0A2I0M421|A0A2I0M421_COLLI	23.302	2017	1227	78	20	1894	609	2447	1.85e-50	204
sp|O75147|OBSL1_HUMAN	tr|A0A2I0M421|A0A2I0M421_COLLI	23.207	1952	1200	85	70	1890	475	2258	8.30e-49	199
sp|O75147|OBSL1_HUMAN	tr|A0A2I0M421|A0A2I0M421_COLLI	23.594	2009	1250	76	11	1894	509	2357	8.95e-49	199
sp|O75147|OBSL1_HUMAN	tr|A0A2I0M421|A0A2I0M421_COLLI	23.081	2097	1225	91	21	1882	885	2828	1.10e-39	169
sp|O75147|OBSL1_HUMAN	tr|A0A2I0M421|A0A2I0M421_COLLI	24.110	1236	763	63	741	1880	445	1601	1.04e-29	136
sp|O75147|OBSL1_HUMAN	tr|A0A2I0M421|A0A2I0M421_COLLI	24.847	978	613	43	931	1833	1936	2866	2.54e-26	125
sp|O75147|OBSL1_HUMAN	tr|A0A2I0M421|A0A2I0M421_COLLI	23.354	1473	913	69	546	1893	446	1827	3.17e-25	121
sp|O75147|OBSL1_HUMAN	tr|A0A2I0M421|A0A2I0M421_COLLI	26.758	583	259	23	11	518	2268	2757	1.77e-20	105
sp|O75147|OBSL1_HUMAN	tr|A0A2I0M421|A0A2I0M421_COLLI	24.725	546	316	14	11	518	2359	2847	8.65e-20	103
sp|O75147|OBSL1_HUMAN	tr|A0A2I0M421|A0A2I0M421_COLLI	26.829	451	254	14	11	449	2175	2561	3.55e-19	101
sp|O75147|OBSL1_HUMAN	tr|A0A2I0M421|A0A2I0M421_COLLI	23.106	1043	615	41	18	984	1909	2840	7.01e-19	100
sp|O75147|OBSL1_HUMAN	tr|A0A2I0M421|A0A2I0M421_COLLI	26.190	462	256	21	7	450	774	1168	1.65e-17	95.9
sp|O75147|OBSL1_HUMAN	tr|A0A2I0M421|A0A2I0M421_COLLI	26.873	387	194	12	12	364	2541	2872	1.68e-15	89.4
sp|O75147|OBSL1_HUMAN	tr|A0A2I0M421|A0A2I0M421_COLLI	26.777	422	253	19	1508	1896	475	873	2.16e-05	56.2
sp|O75147|OBSL1_HUMAN	tr|A0A2I0M421|A0A2I0M421_COLLI	35.870	92	56	1	10	101	2755	2843	6.81e-04	51.2
sp|O75147|OBSL1_HUMAN	tr|K7EI93|K7EI93_ORNAN	59.064	171	70	0	905	1075	28	198	1.19e-53	192
sp|O75147|OBSL1_HUMAN	tr|K7EI93|K7EI93_ORNAN	52.601	173	81	1	995	1167	27	198	9.40e-48	176
sp|O75147|OBSL1_HUMAN	tr|K7EI93|K7EI93_ORNAN	51.744	172	83	0	722	893	27	198	9.49e-48	176
sp|O75147|OBSL1_HUMAN	tr|K7EI93|K7EI93_ORNAN	48.837	172	88	0	813	984	27	198	1.63e-41	157
sp|O75147|OBSL1_HUMAN	tr|K7EI93|K7EI93_ORNAN	44.444	153	80	2	1098	1248	38	187	1.08e-30	126
sp|O75147|OBSL1_HUMAN	tr|K7EI93|K7EI93_ORNAN	42.515	167	91	2	1188	1354	36	197	1.11e-27	118
sp|O75147|OBSL1_HUMAN	tr|K7EI93|K7EI93_ORNAN	43.312	157	74	3	647	801	54	197	1.32e-27	117
sp|O75147|OBSL1_HUMAN	tr|K7EI93|K7EI93_ORNAN	35.294	153	96	2	1287	1437	39	190	4.49e-15	81.6
sp|O75147|OBSL1_HUMAN	tr|K7EI93|K7EI93_ORNAN	29.240	171	118	2	1727	1895	30	199	3.18e-12	73.6
sp|O75147|OBSL1_HUMAN	tr|K7EI93|K7EI93_ORNAN	31.737	167	108	3	1546	1707	26	191	4.57e-11	70.1
sp|O75147|OBSL1_HUMAN	tr|K7EI93|K7EI93_ORNAN	31.579	152	100	2	1458	1607	31	180	3.46e-10	67.4
sp|O75147|OBSL1_HUMAN	tr|K7EI93|K7EI93_ORNAN	29.747	158	108	2	1638	1793	31	187	8.49e-08	60.5
sp|O75147|OBSL1_HUMAN	tr|K7EI93|K7EI93_ORNAN	27.389	157	110	2	1381	1535	43	197	3.19e-07	58.5
sp|O75147|OBSL1_HUMAN	tr|K7EI93|K7EI93_ORNAN	26.875	160	107	3	350	501	31	188	1.46e-05	53.9
sp|O75147|OBSL1_HUMAN	tr|K7EI93|K7EI93_ORNAN	32.124	193	92	9	21	211	31	186	1.59e-05	53.5
sp|O75147|OBSL1_HUMAN	tr|K7EI93|K7EI93_ORNAN	22.360	161	117	4	270	428	45	199	0.018	44.7
sp|O75147|OBSL1_HUMAN	tr|A0A5F5Q1G3|A0A5F5Q1G3_HORSE	25.290	2068	1171	96	23	1894	1688	3577	2.04e-52	211
sp|O75147|OBSL1_HUMAN	tr|A0A5F5Q1G3|A0A5F5Q1G3_HORSE	24.867	2067	1152	105	19	1882	1779	3647	3.58e-44	184
sp|O75147|OBSL1_HUMAN	tr|A0A5F5Q1G3|A0A5F5Q1G3_HORSE	24.100	1917	1039	88	18	1724	1962	3672	2.50e-37	161
sp|O75147|OBSL1_HUMAN	tr|A0A5F5Q1G3|A0A5F5Q1G3_HORSE	23.053	1965	1149	88	134	1894	1683	3488	6.90e-33	146
sp|O75147|OBSL1_HUMAN	tr|A0A5F5Q1G3|A0A5F5Q1G3_HORSE	24.222	1672	946	80	10	1522	2050	3559	1.08e-31	142
sp|O75147|OBSL1_HUMAN	tr|A0A5F5Q1G3|A0A5F5Q1G3_HORSE	24.524	840	489	32	22	817	2940	3678	7.26e-20	103
sp|O75147|OBSL1_HUMAN	tr|A0A5F5Q1G3|A0A5F5Q1G3_HORSE	26.478	423	244	13	10	426	3301	3662	3.76e-17	94.7
sp|O75147|OBSL1_HUMAN	tr|A0A5F5Q1G3|A0A5F5Q1G3_HORSE	22.859	1308	774	59	10	1224	2634	3799	7.87e-17	94.0
sp|O75147|OBSL1_HUMAN	tr|A0A5F5Q1G3|A0A5F5Q1G3_HORSE	26.179	424	227	15	10	414	1864	2220	9.75e-15	87.0
sp|O75147|OBSL1_HUMAN	tr|A0A5F5Q1G3|A0A5F5Q1G3_HORSE	24.068	885	531	42	1082	1881	1681	2509	2.68e-12	79.0
sp|O75147|OBSL1_HUMAN	tr|A0A5F5Q1G3|A0A5F5Q1G3_HORSE	26.686	341	178	9	1	338	3393	3664	1.22e-10	73.6
sp|O75147|OBSL1_HUMAN	tr|A0A5F5Q1G3|A0A5F5Q1G3_HORSE	24.000	75	57	0	21	95	416	490	1.1	40.4
sp|O75147|OBSL1_HUMAN	tr|A0A5F5Q1G3|A0A5F5Q1G3_HORSE	27.473	91	58	3	241	329	405	489	2.9	39.3
sp|O75147|OBSL1_HUMAN	tr|W5PDG4|W5PDG4_SHEEP	24.009	1866	1134	79	24	1745	1375	3100	4.74e-52	209
sp|O75147|OBSL1_HUMAN	tr|W5PDG4|W5PDG4_SHEEP	23.476	1985	1260	79	11	1886	444	2278	1.43e-51	208
sp|O75147|OBSL1_HUMAN	tr|W5PDG4|W5PDG4_SHEEP	24.092	2009	1195	84	30	1893	372	2195	8.44e-49	199
sp|O75147|OBSL1_HUMAN	tr|W5PDG4|W5PDG4_SHEEP	23.676	2002	1242	87	9	1880	710	2555	1.25e-44	185
sp|O75147|OBSL1_HUMAN	tr|W5PDG4|W5PDG4_SHEEP	25.561	1115	693	47	725	1744	2114	3186	8.16e-40	169
sp|O75147|OBSL1_HUMAN	tr|W5PDG4|W5PDG4_SHEEP	24.326	1262	794	56	734	1882	1935	3148	9.60e-38	162
sp|O75147|OBSL1_HUMAN	tr|W5PDG4|W5PDG4_SHEEP	23.680	1326	845	58	683	1894	1699	2971	1.32e-36	159
sp|O75147|OBSL1_HUMAN	tr|W5PDG4|W5PDG4_SHEEP	24.333	1274	788	58	723	1893	1276	2476	3.86e-31	140
sp|O75147|OBSL1_HUMAN	tr|W5PDG4|W5PDG4_SHEEP	24.059	877	573	36	724	1531	2303	3155	1.68e-28	132
sp|O75147|OBSL1_HUMAN	tr|W5PDG4|W5PDG4_SHEEP	25.253	1089	679	50	681	1700	3400	4422	9.30e-26	123
sp|O75147|OBSL1_HUMAN	tr|W5PDG4|W5PDG4_SHEEP	23.894	1289	769	56	731	1892	2597	3800	8.54e-25	120
sp|O75147|OBSL1_HUMAN	tr|W5PDG4|W5PDG4_SHEEP	29.177	401	220	12	17	412	3354	3695	2.24e-22	112
sp|O75147|OBSL1_HUMAN	tr|W5PDG4|W5PDG4_SHEEP	27.119	413	231	15	21	428	4094	4441	1.43e-21	109
sp|O75147|OBSL1_HUMAN	tr|W5PDG4|W5PDG4_SHEEP	26.241	423	237	13	21	418	2398	2770	1.37e-19	102
sp|O75147|OBSL1_HUMAN	tr|W5PDG4|W5PDG4_SHEEP	26.799	403	220	13	76	468	4056	4393	1.84e-19	102
sp|O75147|OBSL1_HUMAN	tr|W5PDG4|W5PDG4_SHEEP	27.064	436	238	16	7	429	3440	3808	7.20e-18	97.4
sp|O75147|OBSL1_HUMAN	tr|W5PDG4|W5PDG4_SHEEP	26.527	573	346	27	734	1267	3366	3902	7.12e-17	94.0
sp|O75147|OBSL1_HUMAN	tr|W5PDG4|W5PDG4_SHEEP	25.636	511	305	17	11	501	2104	2559	3.63e-16	91.7
sp|O75147|OBSL1_HUMAN	tr|W5PDG4|W5PDG4_SHEEP	24.738	477	291	14	21	470	2494	2929	1.77e-15	89.4
sp|O75147|OBSL1_HUMAN	tr|W5PDG4|W5PDG4_SHEEP	29.545	308	163	7	31	337	3644	3898	2.99e-15	88.6
sp|O75147|OBSL1_HUMAN	tr|W5PDG4|W5PDG4_SHEEP	27.697	343	194	10	18	357	2893	3184	2.08e-14	85.9
sp|O75147|OBSL1_HUMAN	tr|W5PDG4|W5PDG4_SHEEP	24.752	505	273	19	11	495	3808	4225	1.53e-13	83.2
sp|O75147|OBSL1_HUMAN	tr|W5PDG4|W5PDG4_SHEEP	26.406	409	258	17	1134	1526	4045	4426	1.97e-13	82.8
sp|O75147|OBSL1_HUMAN	tr|W5PDG4|W5PDG4_SHEEP	27.143	350	195	10	68	412	3310	3604	1.53e-12	79.7
sp|O75147|OBSL1_HUMAN	tr|W5PDG4|W5PDG4_SHEEP	29.197	274	143	6	11	283	3715	3938	2.89e-12	79.0
sp|O75147|OBSL1_HUMAN	tr|W5PDG4|W5PDG4_SHEEP	25.795	283	168	9	194	471	4049	4294	1.56e-10	73.2
sp|O75147|OBSL1_HUMAN	tr|W5PDG4|W5PDG4_SHEEP	23.935	681	408	26	193	830	3310	3923	1.53e-09	69.7
sp|O75147|OBSL1_HUMAN	tr|W5PDG4|W5PDG4_SHEEP	25.114	657	409	30	304	921	3311	3923	1.17e-08	67.0
sp|O75147|OBSL1_HUMAN	tr|W5PDG4|W5PDG4_SHEEP	24.747	396	245	18	826	1197	4103	4469	1.71e-07	63.2
sp|O75147|OBSL1_HUMAN	tr|W5PDG4|W5PDG4_SHEEP	26.005	423	239	21	1515	1896	416	805	1.32e-05	57.0
sp|O75147|OBSL1_HUMAN	tr|W5PDG4|W5PDG4_SHEEP	41.304	92	51	1	10	101	4351	4439	4.48e-05	55.1
sp|O75147|OBSL1_HUMAN	tr|W5PDG4|W5PDG4_SHEEP	22.992	361	227	17	725	1063	4093	4424	4.28e-04	52.0
sp|O75147|OBSL1_HUMAN	tr|W5PDG4|W5PDG4_SHEEP	36.634	101	54	5	1612	1706	4069	4165	0.15	43.5
sp|O75147|OBSL1_HUMAN	tr|W5PDG4|W5PDG4_SHEEP	27.559	127	78	5	666	788	4306	4422	0.68	41.2
sp|O75147|OBSL1_HUMAN	tr|A0A2U4A416|A0A2U4A416_TURTR	25.830	1537	820	69	23	1445	567	1897	8.99e-52	208
sp|O75147|OBSL1_HUMAN	tr|A0A2U4A416|A0A2U4A416_TURTR	23.105	1900	1109	79	28	1771	2	1705	2.24e-49	200
sp|O75147|OBSL1_HUMAN	tr|A0A2U4A416|A0A2U4A416_TURTR	25.494	1114	703	43	838	1886	587	1638	1.49e-38	165
sp|O75147|OBSL1_HUMAN	tr|A0A2U4A416|A0A2U4A416_TURTR	25.107	1171	689	50	719	1807	836	1900	1.00e-35	155
sp|O75147|OBSL1_HUMAN	tr|A0A2U4A416|A0A2U4A416_TURTR	24.688	1122	706	43	734	1786	573	1624	5.81e-32	143
sp|O75147|OBSL1_HUMAN	tr|A0A2U4A416|A0A2U4A416_TURTR	23.945	1303	822	60	647	1882	681	1881	1.99e-31	141
sp|O75147|OBSL1_HUMAN	tr|A0A2U4A416|A0A2U4A416_TURTR	23.625	1236	712	50	11	1180	831	1900	2.31e-28	131
sp|O75147|OBSL1_HUMAN	tr|A0A2U4A416|A0A2U4A416_TURTR	23.105	1346	807	61	669	1880	31	1282	1.30e-27	129
sp|O75147|OBSL1_HUMAN	tr|A0A2U4A416|A0A2U4A416_TURTR	23.511	1293	744	60	745	1893	12	1203	8.68e-22	110
sp|O75147|OBSL1_HUMAN	tr|A0A2U4A416|A0A2U4A416_TURTR	26.667	510	284	15	11	487	740	1192	7.27e-19	100
sp|O75147|OBSL1_HUMAN	tr|A0A2U4A416|A0A2U4A416_TURTR	26.862	443	252	12	17	448	655	1036	5.43e-17	94.4
sp|O75147|OBSL1_HUMAN	tr|A0A2U4A416|A0A2U4A416_TURTR	26.972	393	202	12	23	364	1567	1925	1.27e-14	86.3
sp|O75147|OBSL1_HUMAN	tr|A0A2U4A416|A0A2U4A416_TURTR	26.376	436	222	15	26	412	241	626	1.34e-14	86.3
sp|O75147|OBSL1_HUMAN	tr|A0A2U4A416|A0A2U4A416_TURTR	26.154	455	245	17	11	413	75	490	8.56e-13	80.5
sp|O75147|OBSL1_HUMAN	tr|A0A2U4A416|A0A2U4A416_TURTR	24.828	435	252	12	13	412	326	720	1.70e-08	66.2
sp|O75147|OBSL1_HUMAN	tr|A0A2U4A416|A0A2U4A416_TURTR	41.304	92	51	1	10	101	1808	1896	9.23e-05	53.9
sp|O75147|OBSL1_HUMAN	tr|A0A2K5YUS7|A0A2K5YUS7_MANLE	25.322	2018	1115	100	19	1833	1683	3511	1.05e-51	208
sp|O75147|OBSL1_HUMAN	tr|A0A2K5YUS7|A0A2K5YUS7_MANLE	23.727	1846	1028	88	10	1663	1865	3522	9.62e-39	166
sp|O75147|OBSL1_HUMAN	tr|A0A2K5YUS7|A0A2K5YUS7_MANLE	23.096	1970	1138	91	134	1894	1684	3485	4.71e-35	154
sp|O75147|OBSL1_HUMAN	tr|A0A2K5YUS7|A0A2K5YUS7_MANLE	22.979	1893	1046	93	237	1895	1671	3385	2.11e-28	132
sp|O75147|OBSL1_HUMAN	tr|A0A2K5YUS7|A0A2K5YUS7_MANLE	23.741	1609	926	78	4	1463	2045	3501	6.86e-28	130
sp|O75147|OBSL1_HUMAN	tr|A0A2K5YUS7|A0A2K5YUS7_MANLE	25.290	518	305	17	9	502	1954	2413	1.05e-15	90.1
sp|O75147|OBSL1_HUMAN	tr|A0A2K5YUS7|A0A2K5YUS7_MANLE	23.206	655	377	33	636	1225	2942	3535	1.74e-10	72.8
sp|O75147|OBSL1_HUMAN	tr|A0A2K5YUS7|A0A2K5YUS7_MANLE	24.000	75	57	0	21	95	417	491	0.38	42.0
sp|O75147|OBSL1_HUMAN	tr|A0A2K5YUS7|A0A2K5YUS7_MANLE	22.932	266	134	6	1	226	3390	3624	0.90	40.8
sp|O75147|OBSL1_HUMAN	tr|A0A4X2M3Y0|A0A4X2M3Y0_VOMUR	24.556	2085	1154	100	23	1894	1653	3531	9.09e-51	205
sp|O75147|OBSL1_HUMAN	tr|A0A4X2M3Y0|A0A4X2M3Y0_VOMUR	23.642	1988	1124	89	10	1803	1829	3616	6.13e-37	160
sp|O75147|OBSL1_HUMAN	tr|A0A4X2M3Y0|A0A4X2M3Y0_VOMUR	24.190	2038	1183	98	23	1882	1748	3601	1.70e-35	155
sp|O75147|OBSL1_HUMAN	tr|A0A4X2M3Y0|A0A4X2M3Y0_VOMUR	26.364	550	313	25	1	520	2864	3351	3.40e-19	101
sp|O75147|OBSL1_HUMAN	tr|A0A4X2M3Y0|A0A4X2M3Y0_VOMUR	22.183	843	511	36	636	1403	2898	3670	1.55e-11	76.3
sp|O75147|OBSL1_HUMAN	tr|A0A4X2M3Y0|A0A4X2M3Y0_VOMUR	26.266	316	161	8	26	338	3372	3618	1.27e-09	70.1
sp|O75147|OBSL1_HUMAN	tr|A0A4X2M3Y0|A0A4X2M3Y0_VOMUR	23.236	581	354	26	1362	1886	1642	2186	0.005	48.5
sp|O75147|OBSL1_HUMAN	tr|A0A4X2M3Y0|A0A4X2M3Y0_VOMUR	34.091	88	48	2	18	103	3539	3618	0.28	42.4
sp|O75147|OBSL1_HUMAN	tr|A0A4X2M3Y0|A0A4X2M3Y0_VOMUR	25.333	75	56	0	21	95	392	466	0.93	40.8
sp|O75147|OBSL1_HUMAN	tr|A0A4X2M3Y0|A0A4X2M3Y0_VOMUR	28.571	91	57	3	241	329	381	465	3.3	38.9
sp|O75147|OBSL1_HUMAN	tr|A0A4X2M3Y0|A0A4X2M3Y0_VOMUR	23.301	206	126	6	134	337	1648	1823	4.2	38.5
sp|O75147|OBSL1_HUMAN	tr|A0A060WE66|A0A060WE66_ONCMY	21.105	1720	1092	71	265	1814	34	1658	3.56e-50	203
sp|O75147|OBSL1_HUMAN	tr|A0A060WE66|A0A060WE66_ONCMY	21.400	1743	1103	61	12	1613	15	1631	1.50e-49	201
sp|O75147|OBSL1_HUMAN	tr|A0A060WE66|A0A060WE66_ONCMY	23.873	1043	676	44	929	1894	46	1047	6.81e-44	182
sp|O75147|OBSL1_HUMAN	tr|A0A060WE66|A0A060WE66_ONCMY	21.095	1626	1064	55	11	1521	107	1628	3.36e-43	180
sp|O75147|OBSL1_HUMAN	tr|A0A060WE66|A0A060WE66_ONCMY	21.615	1263	810	50	744	1878	417	1627	1.08e-37	162
sp|O75147|OBSL1_HUMAN	tr|A0A060WE66|A0A060WE66_ONCMY	21.947	1130	777	43	838	1896	46	1141	5.66e-33	146
sp|O75147|OBSL1_HUMAN	tr|A0A060WE66|A0A060WE66_ONCMY	24.283	453	265	15	7	442	480	871	7.24e-20	103
sp|O75147|OBSL1_HUMAN	tr|A0A060WE66|A0A060WE66_ONCMY	22.222	459	324	15	1451	1885	17	466	1.58e-10	72.8
sp|O75147|OBSL1_HUMAN	tr|A0A060WE66|A0A060WE66_ONCMY	21.698	424	274	11	4	418	853	1227	3.84e-07	61.6
sp|O75147|OBSL1_HUMAN	tr|A0A060WE66|A0A060WE66_ONCMY	24.432	176	118	5	263	428	1479	1649	2.94e-06	58.9
sp|O75147|OBSL1_HUMAN	sp|A8DYP0|OBSCN_DROME	21.676	1873	1188	73	12	1702	1017	2792	5.25e-50	203
sp|O75147|OBSL1_HUMAN	sp|A8DYP0|OBSCN_DROME	21.642	1303	836	60	748	1895	1537	2809	2.19e-29	135
sp|O75147|OBSL1_HUMAN	sp|A8DYP0|OBSCN_DROME	26.667	330	192	8	12	334	2519	2805	2.90e-15	88.6
sp|O75147|OBSL1_HUMAN	sp|A8DYP0|OBSCN_DROME	25.506	247	144	11	104	338	2941	3159	5.34e-06	58.2
sp|O75147|OBSL1_HUMAN	sp|A8DYP0|OBSCN_DROME	30.303	99	68	1	8	105	3650	3748	4.07e-05	55.1
sp|O75147|OBSL1_HUMAN	sp|A8DYP0|OBSCN_DROME	21.512	344	217	10	3	327	1587	1896	4.38e-04	51.6
sp|O75147|OBSL1_HUMAN	sp|A8DYP0|OBSCN_DROME	28.235	85	61	0	252	336	3660	3744	0.007	47.8
sp|O75147|OBSL1_HUMAN	sp|A8DYP0|OBSCN_DROME	22.917	384	238	15	1554	1895	934	1301	0.57	41.6
sp|O75147|OBSL1_HUMAN	sp|A8DYP0|OBSCN_DROME	25.806	93	68	1	12	103	3067	3159	4.3	38.5
sp|O75147|OBSL1_HUMAN	tr|A0A5G3H8X2|A0A5G3H8X2_XENTR	47.465	217	99	3	121	337	77	278	1.98e-49	186
sp|O75147|OBSL1_HUMAN	tr|A0A5G3H8X2|A0A5G3H8X2_XENTR	35.484	217	101	8	11	218	83	269	1.77e-18	95.1
sp|O75147|OBSL1_HUMAN	tr|A0A5G3H8X2|A0A5G3H8X2_XENTR	26.961	204	128	7	1261	1445	73	274	4.67e-04	50.8
sp|O75147|OBSL1_HUMAN	tr|A0A5G3H8X2|A0A5G3H8X2_XENTR	27.468	233	149	10	1166	1385	79	304	0.006	47.0
sp|O75147|OBSL1_HUMAN	tr|A0A5G3H8X2|A0A5G3H8X2_XENTR	26.887	212	134	10	1077	1273	83	288	0.40	41.2
sp|O75147|OBSL1_HUMAN	tr|A0A5G3H8X2|A0A5G3H8X2_XENTR	26.540	211	125	10	1624	1811	79	282	1.1	39.7
sp|O75147|OBSL1_HUMAN	tr|A0A5G3H8X2|A0A5G3H8X2_XENTR	28.796	191	111	10	1725	1894	88	274	1.6	39.3
sp|O75147|OBSL1_HUMAN	tr|H2N8P5|H2N8P5_PONAB	24.211	1995	1111	94	10	1803	1799	3593	1.05e-48	198
sp|O75147|OBSL1_HUMAN	tr|H2N8P5|H2N8P5_PONAB	24.699	2073	1144	100	19	1882	1714	3578	3.86e-43	180
sp|O75147|OBSL1_HUMAN	tr|H2N8P5|H2N8P5_PONAB	23.001	2026	1174	94	79	1894	1570	3419	1.20e-35	155
sp|O75147|OBSL1_HUMAN	tr|H2N8P5|H2N8P5_PONAB	28.144	501	271	16	23	501	1623	2056	1.07e-25	123
sp|O75147|OBSL1_HUMAN	tr|H2N8P5|H2N8P5_PONAB	23.540	1147	691	54	10	1082	2564	3598	9.09e-20	103
sp|O75147|OBSL1_HUMAN	tr|H2N8P5|H2N8P5_PONAB	26.686	341	178	8	1	338	3324	3595	2.46e-11	75.9
sp|O75147|OBSL1_HUMAN	tr|H2N8P5|H2N8P5_PONAB	24.000	75	57	0	21	95	355	429	0.53	41.6
sp|O75147|OBSL1_HUMAN	tr|A0A060ZGD9|A0A060ZGD9_ONCMY	32.308	325	215	4	1450	1772	1	322	1.21e-48	182
sp|O75147|OBSL1_HUMAN	tr|A0A060ZGD9|A0A060ZGD9_ONCMY	29.524	315	218	2	1277	1591	10	320	7.92e-38	151
sp|O75147|OBSL1_HUMAN	tr|A0A060ZGD9|A0A060ZGD9_ONCMY	34.137	249	161	3	1648	1895	20	266	1.82e-33	138
sp|O75147|OBSL1_HUMAN	tr|A0A060ZGD9|A0A060ZGD9_ONCMY	26.282	312	227	2	1370	1680	11	320	3.19e-28	123
sp|O75147|OBSL1_HUMAN	tr|A0A060ZGD9|A0A060ZGD9_ONCMY	26.875	320	228	5	1544	1860	4	320	1.28e-23	109
sp|O75147|OBSL1_HUMAN	tr|A0A060ZGD9|A0A060ZGD9_ONCMY	24.359	312	227	3	1191	1502	18	320	2.60e-20	99.8
sp|O75147|OBSL1_HUMAN	tr|A0A060ZGD9|A0A060ZGD9_ONCMY	23.642	313	233	3	825	1137	18	324	9.85e-18	92.0
sp|O75147|OBSL1_HUMAN	tr|A0A060ZGD9|A0A060ZGD9_ONCMY	23.794	311	228	4	916	1225	18	320	3.30e-17	90.5
sp|O75147|OBSL1_HUMAN	tr|A0A060ZGD9|A0A060ZGD9_ONCMY	22.857	315	238	3	727	1041	11	320	3.86e-17	90.5
sp|O75147|OBSL1_HUMAN	tr|A0A060ZGD9|A0A060ZGD9_ONCMY	26.909	275	186	8	663	933	40	303	1.58e-15	85.5
sp|O75147|OBSL1_HUMAN	tr|A0A060ZGD9|A0A060ZGD9_ONCMY	26.033	242	172	3	1007	1247	18	253	2.27e-15	85.1
sp|O75147|OBSL1_HUMAN	tr|A0A060ZGD9|A0A060ZGD9_ONCMY	31.250	144	94	3	330	470	169	310	3.19e-11	72.8
sp|O75147|OBSL1_HUMAN	tr|A0A060ZGD9|A0A060ZGD9_ONCMY	25.731	171	126	1	1724	1893	5	175	1.36e-06	58.5
sp|O75147|OBSL1_HUMAN	tr|A0A060ZGD9|A0A060ZGD9_ONCMY	26.048	334	200	14	343	655	2	309	3.99e-06	57.0
sp|O75147|OBSL1_HUMAN	tr|A0A060ZGD9|A0A060ZGD9_ONCMY	25.000	160	102	6	614	770	178	322	0.016	45.4
sp|O75147|OBSL1_HUMAN	tr|A0A0L0CIT8|A0A0L0CIT8_LUCCU	24.019	841	551	28	1111	1881	3194	4016	4.85e-48	196
sp|O75147|OBSL1_HUMAN	tr|A0A0L0CIT8|A0A0L0CIT8_LUCCU	25.859	553	373	13	1366	1894	3397	3936	1.30e-35	155
sp|O75147|OBSL1_HUMAN	tr|A0A0L0CIT8|A0A0L0CIT8_LUCCU	25.638	784	473	36	259	970	3177	3922	1.15e-34	152
sp|O75147|OBSL1_HUMAN	tr|A0A0L0CIT8|A0A0L0CIT8_LUCCU	24.382	849	510	32	12	803	3164	3937	5.04e-34	150
sp|O75147|OBSL1_HUMAN	tr|A0A0L0CIT8|A0A0L0CIT8_LUCCU	24.303	646	416	22	914	1522	3406	4015	9.03e-31	139
sp|O75147|OBSL1_HUMAN	tr|A0A0L0CIT8|A0A0L0CIT8_LUCCU	22.222	792	480	29	8	756	3284	3982	5.79e-25	120
sp|O75147|OBSL1_HUMAN	tr|A0A0L0CIT8|A0A0L0CIT8_LUCCU	22.559	594	385	22	1355	1881	3159	3744	9.06e-19	100
sp|O75147|OBSL1_HUMAN	tr|A0A0L0CIT8|A0A0L0CIT8_LUCCU	22.000	200	124	6	142	337	4151	4322	1.3	40.4
sp|O75147|OBSL1_HUMAN	tr|A0A0L0CIT8|A0A0L0CIT8_LUCCU	35.484	62	35	2	1838	1894	3194	3255	2.5	39.3
sp|O75147|OBSL1_HUMAN	tr|A0A2K6K1Q6|A0A2K6K1Q6_RHIBE	27.542	1249	743	63	726	1894	2784	3950	5.52e-48	196
sp|O75147|OBSL1_HUMAN	tr|A0A2K6K1Q6|A0A2K6K1Q6_RHIBE	25.932	1288	745	62	725	1882	2107	3315	2.16e-36	158
sp|O75147|OBSL1_HUMAN	tr|A0A2K6K1Q6|A0A2K6K1Q6_RHIBE	24.366	1301	787	58	734	1890	1887	3134	1.57e-35	155
sp|O75147|OBSL1_HUMAN	tr|A0A2K6K1Q6|A0A2K6K1Q6_RHIBE	22.916	2003	1239	80	21	1895	2487	4312	4.50e-35	154
sp|O75147|OBSL1_HUMAN	tr|A0A2K6K1Q6|A0A2K6K1Q6_RHIBE	23.753	1103	651	48	11	1063	3333	4295	7.23e-29	133
sp|O75147|OBSL1_HUMAN	tr|A0A2K6K1Q6|A0A2K6K1Q6_RHIBE	24.771	1203	714	64	775	1882	474	1580	1.12e-25	123
sp|O75147|OBSL1_HUMAN	tr|A0A2K6K1Q6|A0A2K6K1Q6_RHIBE	25.953	1075	645	50	734	1705	1431	2457	5.90e-25	120
sp|O75147|OBSL1_HUMAN	tr|A0A2K6K1Q6|A0A2K6K1Q6_RHIBE	24.510	1481	905	72	507	1886	403	1771	1.17e-24	119
sp|O75147|OBSL1_HUMAN	tr|A0A2K6K1Q6|A0A2K6K1Q6_RHIBE	23.216	1219	751	53	295	1397	1367	2516	5.32e-23	114
sp|O75147|OBSL1_HUMAN	tr|A0A2K6K1Q6|A0A2K6K1Q6_RHIBE	23.198	1207	728	54	748	1882	1188	2267	6.14e-23	114
sp|O75147|OBSL1_HUMAN	tr|A0A2K6K1Q6|A0A2K6K1Q6_RHIBE	26.940	464	258	17	24	468	1426	1827	7.79e-19	100
sp|O75147|OBSL1_HUMAN	tr|A0A2K6K1Q6|A0A2K6K1Q6_RHIBE	26.271	472	279	14	11	468	2006	2422	1.76e-18	99.4
sp|O75147|OBSL1_HUMAN	tr|A0A2K6K1Q6|A0A2K6K1Q6_RHIBE	27.356	435	245	13	11	412	1869	2265	5.37e-18	97.8
sp|O75147|OBSL1_HUMAN	tr|A0A2K6K1Q6|A0A2K6K1Q6_RHIBE	27.813	320	181	6	17	336	2200	2469	9.43e-18	97.1
sp|O75147|OBSL1_HUMAN	tr|A0A2K6K1Q6|A0A2K6K1Q6_RHIBE	26.550	516	293	18	9	502	774	1225	2.26e-17	95.5
sp|O75147|OBSL1_HUMAN	tr|A0A2K6K1Q6|A0A2K6K1Q6_RHIBE	23.237	964	539	44	80	980	483	1308	2.98e-17	95.1
sp|O75147|OBSL1_HUMAN	tr|A0A2K6K1Q6|A0A2K6K1Q6_RHIBE	26.563	448	250	14	21	457	1517	1896	9.90e-17	93.6
sp|O75147|OBSL1_HUMAN	tr|A0A2K6K1Q6|A0A2K6K1Q6_RHIBE	26.046	526	305	17	11	518	508	967	1.30e-16	93.2
sp|O75147|OBSL1_HUMAN	tr|A0A2K6K1Q6|A0A2K6K1Q6_RHIBE	26.263	396	228	11	18	412	1608	1940	2.60e-15	89.0
sp|O75147|OBSL1_HUMAN	tr|A0A2K6K1Q6|A0A2K6K1Q6_RHIBE	29.520	271	125	9	78	339	1385	1598	1.41e-13	83.2
sp|O75147|OBSL1_HUMAN	tr|A0A2K6K1Q6|A0A2K6K1Q6_RHIBE	26.835	395	228	13	37	425	1252	1591	4.38e-13	81.6
sp|O75147|OBSL1_HUMAN	tr|A0A2K6K1Q6|A0A2K6K1Q6_RHIBE	26.837	313	175	7	26	338	981	1239	7.08e-13	80.9
sp|O75147|OBSL1_HUMAN	tr|A0A2K6K1Q6|A0A2K6K1Q6_RHIBE	27.119	354	199	11	12	364	4044	4339	7.69e-13	80.9
sp|O75147|OBSL1_HUMAN	tr|A0A2K6K1Q6|A0A2K6K1Q6_RHIBE	23.734	1264	726	61	660	1804	635	1779	4.45e-09	68.2
sp|O75147|OBSL1_HUMAN	tr|A0A2K6K1Q6|A0A2K6K1Q6_RHIBE	24.130	431	229	16	21	418	2391	2756	8.32e-08	63.9
sp|O75147|OBSL1_HUMAN	tr|A0A2K6K1Q6|A0A2K6K1Q6_RHIBE	40.217	92	52	1	10	101	4222	4310	6.15e-05	54.7
sp|O75147|OBSL1_HUMAN	tr|A0A2K6K1Q6|A0A2K6K1Q6_RHIBE	33.333	93	54	1	11	103	1155	1239	0.24	42.7
sp|O75147|OBSL1_HUMAN	tr|H0X210|H0X210_OTOGA	24.484	2083	1165	97	23	1894	1424	3309	9.58e-48	195
sp|O75147|OBSL1_HUMAN	tr|H0X210|H0X210_OTOGA	23.978	1981	1133	91	10	1803	1600	3394	1.17e-39	169
sp|O75147|OBSL1_HUMAN	tr|H0X210|H0X210_OTOGA	23.663	1982	1138	96	121	1894	1406	3220	4.39e-36	157
sp|O75147|OBSL1_HUMAN	tr|H0X210|H0X210_OTOGA	24.400	2082	1139	102	19	1882	1515	3379	4.13e-34	150
sp|O75147|OBSL1_HUMAN	tr|H0X210|H0X210_OTOGA	22.672	1160	698	53	5	1082	2357	3399	4.52e-14	84.7
sp|O75147|OBSL1_HUMAN	tr|H0X210|H0X210_OTOGA	25.195	512	298	20	9	494	1689	2141	6.11e-13	80.9
sp|O75147|OBSL1_HUMAN	tr|H0X210|H0X210_OTOGA	23.158	855	498	44	636	1409	2678	3454	4.65e-09	68.2
sp|O75147|OBSL1_HUMAN	tr|H0X210|H0X210_OTOGA	24.000	75	57	0	21	95	148	222	1.2	40.4
sp|O75147|OBSL1_HUMAN	tr|A0A060Y261|A0A060Y261_ONCMY	24.960	621	449	9	1185	1803	64	669	1.57e-47	188
sp|O75147|OBSL1_HUMAN	tr|A0A060Y261|A0A060Y261_ONCMY	25.241	622	439	10	1007	1624	70	669	8.14e-42	171
sp|O75147|OBSL1_HUMAN	tr|A0A060Y261|A0A060Y261_ONCMY	25.551	544	383	9	1360	1895	53	582	6.94e-40	165
sp|O75147|OBSL1_HUMAN	tr|A0A060Y261|A0A060Y261_ONCMY	25.042	599	436	9	1301	1896	84	672	8.49e-39	162
sp|O75147|OBSL1_HUMAN	tr|A0A060Y261|A0A060Y261_ONCMY	22.853	617	447	11	729	1341	65	656	2.12e-36	154
sp|O75147|OBSL1_HUMAN	tr|A0A060Y261|A0A060Y261_ONCMY	23.876	645	441	12	914	1543	68	677	1.67e-35	151
sp|O75147|OBSL1_HUMAN	tr|A0A060Y261|A0A060Y261_ONCMY	27.247	356	255	4	1538	1891	51	404	3.94e-35	150
sp|O75147|OBSL1_HUMAN	tr|A0A060Y261|A0A060Y261_ONCMY	22.910	646	440	16	617	1246	54	657	2.52e-29	132
sp|O75147|OBSL1_HUMAN	tr|A0A060Y261|A0A060Y261_ONCMY	35.393	178	114	1	1717	1894	51	227	5.01e-25	119
sp|O75147|OBSL1_HUMAN	tr|A0A060Y261|A0A060Y261_ONCMY	22.777	461	345	6	1435	1893	41	492	7.31e-24	115
sp|O75147|OBSL1_HUMAN	tr|A0A060Y261|A0A060Y261_ONCMY	21.240	645	461	16	439	1074	63	669	8.03e-19	99.0
sp|O75147|OBSL1_HUMAN	tr|A0A060Y261|A0A060Y261_ONCMY	21.087	607	405	20	322	903	123	680	1.40e-12	79.0
sp|O75147|OBSL1_HUMAN	tr|A0A060Y261|A0A060Y261_ONCMY	22.709	502	308	17	19	510	238	669	3.28e-08	64.7
sp|O75147|OBSL1_HUMAN	tr|A0A060Y261|A0A060Y261_ONCMY	24.171	422	248	15	11	429	320	672	4.10e-06	58.2
sp|O75147|OBSL1_HUMAN	tr|A0A060Y261|A0A060Y261_ONCMY	24.904	261	177	9	260	513	335	583	8.92e-04	50.4
sp|O75147|OBSL1_HUMAN	tr|A0A060Y261|A0A060Y261_ONCMY	23.582	335	182	16	17	343	410	678	4.3	38.5
sp|O75147|OBSL1_HUMAN	tr|A0A2R9C5E1|A0A2R9C5E1_PANPA	23.998	1996	1114	92	10	1803	1842	3636	1.75e-47	194
sp|O75147|OBSL1_HUMAN	tr|A0A2R9C5E1|A0A2R9C5E1_PANPA	24.662	2068	1151	99	19	1882	1757	3621	1.04e-42	179
sp|O75147|OBSL1_HUMAN	tr|A0A2R9C5E1|A0A2R9C5E1_PANPA	22.991	1966	1145	90	134	1894	1661	3462	4.63e-35	154
sp|O75147|OBSL1_HUMAN	tr|A0A2R9C5E1|A0A2R9C5E1_PANPA	23.040	1888	1051	91	237	1895	1648	3362	2.34e-28	131
sp|O75147|OBSL1_HUMAN	tr|A0A2R9C5E1|A0A2R9C5E1_PANPA	27.745	501	273	16	23	501	1666	2099	9.36e-25	120
sp|O75147|OBSL1_HUMAN	tr|A0A2R9C5E1|A0A2R9C5E1_PANPA	23.847	1149	685	56	10	1082	2607	3641	5.27e-19	100
sp|O75147|OBSL1_HUMAN	tr|A0A2R9C5E1|A0A2R9C5E1_PANPA	26.979	341	177	8	1	338	3367	3638	5.30e-12	77.8
sp|O75147|OBSL1_HUMAN	tr|A0A2R9C5E1|A0A2R9C5E1_PANPA	25.581	86	63	1	11	95	384	469	0.13	43.5
sp|O75147|OBSL1_HUMAN	tr|H2PY96|H2PY96_PANTR	23.948	1996	1115	92	10	1803	1863	3657	5.47e-47	193
sp|O75147|OBSL1_HUMAN	tr|H2PY96|H2PY96_PANTR	24.614	2072	1147	99	19	1882	1778	3642	6.58e-43	179
sp|O75147|OBSL1_HUMAN	tr|H2PY96|H2PY96_PANTR	23.007	1969	1141	91	134	1894	1682	3483	4.96e-35	154
sp|O75147|OBSL1_HUMAN	tr|H2PY96|H2PY96_PANTR	23.040	1888	1051	91	237	1895	1669	3383	1.43e-28	132
sp|O75147|OBSL1_HUMAN	tr|H2PY96|H2PY96_PANTR	27.545	501	274	16	23	501	1687	2120	2.06e-24	119
sp|O75147|OBSL1_HUMAN	tr|H2PY96|H2PY96_PANTR	23.934	1149	684	56	10	1082	2628	3662	5.19e-20	104
sp|O75147|OBSL1_HUMAN	tr|H2PY96|H2PY96_PANTR	26.979	341	177	8	1	338	3388	3659	5.91e-12	77.8
sp|O75147|OBSL1_HUMAN	tr|H2PY96|H2PY96_PANTR	25.581	86	63	1	11	95	405	490	0.13	43.5
sp|O75147|OBSL1_HUMAN	sp|P98160|PGBM_HUMAN	24.072	1994	1115	91	10	1803	1864	3658	3.26e-46	190
sp|O75147|OBSL1_HUMAN	sp|P98160|PGBM_HUMAN	24.602	2073	1146	101	19	1882	1779	3643	2.75e-42	177
sp|O75147|OBSL1_HUMAN	sp|P98160|PGBM_HUMAN	23.187	1958	1123	90	134	1882	1683	3468	9.39e-35	152
sp|O75147|OBSL1_HUMAN	sp|P98160|PGBM_HUMAN	27.545	501	274	16	23	501	1688	2121	3.36e-24	118
sp|O75147|OBSL1_HUMAN	sp|P98160|PGBM_HUMAN	23.955	1148	685	55	10	1082	2629	3663	3.93e-20	104
sp|O75147|OBSL1_HUMAN	sp|P98160|PGBM_HUMAN	24.620	922	547	49	9	883	2825	3645	2.33e-18	99.0
sp|O75147|OBSL1_HUMAN	sp|P98160|PGBM_HUMAN	24.443	1301	736	60	748	1893	2083	3291	1.44e-15	89.7
sp|O75147|OBSL1_HUMAN	sp|P98160|PGBM_HUMAN	26.393	341	179	8	1	338	3389	3660	2.63e-11	75.5
sp|O75147|OBSL1_HUMAN	sp|P98160|PGBM_HUMAN	23.543	892	522	45	1082	1881	1681	2504	1.61e-08	66.6
sp|O75147|OBSL1_HUMAN	sp|P98160|PGBM_HUMAN	25.581	86	63	1	11	95	405	490	0.13	43.5
sp|O75147|OBSL1_HUMAN	tr|A0A060ZE43|A0A060ZE43_ONCMY	29.261	352	239	3	817	1164	30	375	4.06e-46	177
sp|O75147|OBSL1_HUMAN	tr|A0A060ZE43|A0A060ZE43_ONCMY	28.647	377	250	7	697	1066	5	369	2.91e-45	174
sp|O75147|OBSL1_HUMAN	tr|A0A060ZE43|A0A060ZE43_ONCMY	27.353	340	242	3	908	1246	30	365	6.22e-44	170
sp|O75147|OBSL1_HUMAN	tr|A0A060ZE43|A0A060ZE43_ONCMY	26.957	345	246	3	1098	1442	37	375	1.30e-37	152
sp|O75147|OBSL1_HUMAN	tr|A0A060ZE43|A0A060ZE43_ONCMY	26.075	372	268	3	1164	1534	11	376	2.01e-35	145
sp|O75147|OBSL1_HUMAN	tr|A0A060ZE43|A0A060ZE43_ONCMY	26.140	329	236	4	1377	1700	38	364	1.23e-29	128
sp|O75147|OBSL1_HUMAN	tr|A0A060ZE43|A0A060ZE43_ONCMY	23.562	365	258	7	623	982	28	376	1.25e-27	122
sp|O75147|OBSL1_HUMAN	tr|A0A060ZE43|A0A060ZE43_ONCMY	27.863	262	184	3	1637	1894	29	289	2.26e-25	115
sp|O75147|OBSL1_HUMAN	tr|A0A060ZE43|A0A060ZE43_ONCMY	21.849	357	268	5	1547	1896	28	380	3.40e-20	100
sp|O75147|OBSL1_HUMAN	tr|A0A060ZE43|A0A060ZE43_ONCMY	22.561	164	112	3	358	510	38	197	4.34e-05	53.9
sp|O75147|OBSL1_HUMAN	tr|A0A060ZE43|A0A060ZE43_ONCMY	24.268	239	164	8	276	505	142	372	1.55e-04	52.4
sp|O75147|OBSL1_HUMAN	tr|A0A0D9S8B1|A0A0D9S8B1_CHLSB	23.886	1997	1115	93	10	1803	1864	3658	5.64e-46	189
sp|O75147|OBSL1_HUMAN	tr|A0A0D9S8B1|A0A0D9S8B1_CHLSB	25.562	1424	762	75	626	1882	2351	3643	6.84e-33	146
sp|O75147|OBSL1_HUMAN	tr|A0A0D9S8B1|A0A0D9S8B1_CHLSB	23.660	1716	985	83	4	1559	2044	3594	4.47e-29	134
sp|O75147|OBSL1_HUMAN	tr|A0A0D9S8B1|A0A0D9S8B1_CHLSB	22.967	1894	1045	94	237	1895	1670	3384	2.10e-28	132
sp|O75147|OBSL1_HUMAN	tr|A0A0D9S8B1|A0A0D9S8B1_CHLSB	28.000	500	285	17	17	501	1682	2121	7.99e-25	120
sp|O75147|OBSL1_HUMAN	tr|A0A0D9S8B1|A0A0D9S8B1_CHLSB	23.955	1148	685	55	10	1082	2629	3663	1.05e-19	103
sp|O75147|OBSL1_HUMAN	tr|A0A0D9S8B1|A0A0D9S8B1_CHLSB	25.686	510	297	17	9	494	1953	2404	7.53e-16	90.5
sp|O75147|OBSL1_HUMAN	tr|A0A0D9S8B1|A0A0D9S8B1_CHLSB	26.686	341	178	8	1	338	3389	3660	1.38e-11	76.6
sp|O75147|OBSL1_HUMAN	tr|A0A0D9S8B1|A0A0D9S8B1_CHLSB	24.000	75	57	0	21	95	416	490	0.34	42.4
sp|O75147|OBSL1_HUMAN	tr|G3RBR1|G3RBR1_GORGO	24.036	1997	1112	92	10	1803	1843	3637	1.77e-45	188
sp|O75147|OBSL1_HUMAN	tr|G3RBR1|G3RBR1_GORGO	24.699	2073	1144	102	19	1882	1758	3622	7.84e-43	179
sp|O75147|OBSL1_HUMAN	tr|G3RBR1|G3RBR1_GORGO	22.995	1970	1140	91	134	1894	1662	3463	6.83e-34	150
sp|O75147|OBSL1_HUMAN	tr|G3RBR1|G3RBR1_GORGO	27.745	501	273	16	23	501	1667	2100	8.68e-25	120
sp|O75147|OBSL1_HUMAN	tr|G3RBR1|G3RBR1_GORGO	24.195	1149	681	57	10	1082	2608	3642	2.56e-20	105
sp|O75147|OBSL1_HUMAN	tr|G3RBR1|G3RBR1_GORGO	26.979	341	177	8	1	338	3368	3639	3.69e-12	78.6
sp|O75147|OBSL1_HUMAN	tr|G3RBR1|G3RBR1_GORGO	23.919	786	456	39	1082	1787	1660	2383	4.45e-09	68.2
sp|O75147|OBSL1_HUMAN	tr|G3RBR1|G3RBR1_GORGO	25.581	86	63	1	11	95	384	469	0.12	43.5
sp|O75147|OBSL1_HUMAN	tr|G1M7J6|G1M7J6_AILME	24.749	2089	1127	102	19	1882	1780	3648	2.17e-45	187
sp|O75147|OBSL1_HUMAN	tr|G1M7J6|G1M7J6_AILME	24.145	1988	1125	95	10	1803	1865	3663	3.94e-43	180
sp|O75147|OBSL1_HUMAN	tr|G1M7J6|G1M7J6_AILME	28.138	494	280	17	23	501	1689	2122	2.06e-24	119
sp|O75147|OBSL1_HUMAN	tr|G1M7J6|G1M7J6_AILME	23.094	1390	799	64	9	1277	2434	3674	1.43e-13	83.2
sp|O75147|OBSL1_HUMAN	tr|G1M7J6|G1M7J6_AILME	26.686	341	178	8	1	338	3394	3665	3.56e-11	75.1
sp|O75147|OBSL1_HUMAN	tr|G1M7J6|G1M7J6_AILME	23.175	1178	668	56	864	1893	1826	2914	5.22e-09	68.2
sp|O75147|OBSL1_HUMAN	tr|G1M7J6|G1M7J6_AILME	23.295	880	528	42	1097	1886	1693	2515	2.59e-08	65.9
sp|O75147|OBSL1_HUMAN	tr|G1M7J6|G1M7J6_AILME	24.403	377	230	14	134	493	1684	2022	3.45e-08	65.5
sp|O75147|OBSL1_HUMAN	tr|G1M7J6|G1M7J6_AILME	22.394	1161	666	55	864	1881	1732	2800	1.34e-07	63.5
sp|O75147|OBSL1_HUMAN	tr|G1M7J6|G1M7J6_AILME	25.442	283	167	13	1635	1893	3034	3296	0.67	41.2
sp|O75147|OBSL1_HUMAN	tr|G1M7J6|G1M7J6_AILME	24.000	75	57	0	21	95	416	490	1.3	40.4
sp|O75147|OBSL1_HUMAN	tr|G1M7J6|G1M7J6_AILME	26.374	91	59	3	241	329	405	489	9.6	37.4
sp|O75147|OBSL1_HUMAN	tr|A0A2I3HBR1|A0A2I3HBR1_NOMLE	27.141	1238	716	62	726	1882	2747	3879	8.00e-45	186
sp|O75147|OBSL1_HUMAN	tr|A0A2I3HBR1|A0A2I3HBR1_NOMLE	24.390	1394	834	59	24	1342	1162	2410	6.03e-44	183
sp|O75147|OBSL1_HUMAN	tr|A0A2I3HBR1|A0A2I3HBR1_NOMLE	24.222	1606	913	72	21	1526	2839	4240	2.04e-43	181
sp|O75147|OBSL1_HUMAN	tr|A0A2I3HBR1|A0A2I3HBR1_NOMLE	23.282	1761	1102	75	139	1807	2654	4257	6.53e-39	166
sp|O75147|OBSL1_HUMAN	tr|A0A2I3HBR1|A0A2I3HBR1_NOMLE	23.073	1751	1086	72	257	1895	2654	4255	5.16e-31	140
sp|O75147|OBSL1_HUMAN	tr|A0A2I3HBR1|A0A2I3HBR1_NOMLE	23.422	1093	647	46	11	1063	3296	4238	2.75e-28	131
sp|O75147|OBSL1_HUMAN	tr|A0A2I3HBR1|A0A2I3HBR1_NOMLE	23.547	1308	830	57	295	1522	1103	2320	1.33e-27	129
sp|O75147|OBSL1_HUMAN	tr|A0A2I3HBR1|A0A2I3HBR1_NOMLE	26.754	684	422	34	773	1407	1743	2396	9.76e-27	126
sp|O75147|OBSL1_HUMAN	tr|A0A2I3HBR1|A0A2I3HBR1_NOMLE	24.556	1238	722	60	766	1893	1106	2241	8.04e-26	123
sp|O75147|OBSL1_HUMAN	tr|A0A2I3HBR1|A0A2I3HBR1_NOMLE	24.757	1236	759	61	734	1880	1167	2320	9.28e-26	123
sp|O75147|OBSL1_HUMAN	tr|A0A2I3HBR1|A0A2I3HBR1_NOMLE	23.799	895	582	36	680	1525	1569	2412	4.61e-24	117
sp|O75147|OBSL1_HUMAN	tr|A0A2I3HBR1|A0A2I3HBR1_NOMLE	25.157	1117	679	51	734	1767	1355	2397	1.59e-23	115
sp|O75147|OBSL1_HUMAN	tr|A0A2I3HBR1|A0A2I3HBR1_NOMLE	27.466	517	283	18	21	519	2747	3189	1.54e-22	112
sp|O75147|OBSL1_HUMAN	tr|A0A2I3HBR1|A0A2I3HBR1_NOMLE	26.588	425	245	13	9	428	3893	4255	8.14e-21	107
sp|O75147|OBSL1_HUMAN	tr|A0A2I3HBR1|A0A2I3HBR1_NOMLE	28.438	320	179	6	17	336	1972	2241	7.34e-19	100
sp|O75147|OBSL1_HUMAN	tr|A0A2I3HBR1|A0A2I3HBR1_NOMLE	26.154	455	268	14	23	464	2654	3053	9.42e-18	97.1
sp|O75147|OBSL1_HUMAN	tr|A0A2I3HBR1|A0A2I3HBR1_NOMLE	26.483	472	278	14	11	468	1778	2194	2.29e-17	95.5
sp|O75147|OBSL1_HUMAN	tr|A0A2I3HBR1|A0A2I3HBR1_NOMLE	27.009	448	248	15	21	457	1253	1632	1.75e-15	89.4
sp|O75147|OBSL1_HUMAN	tr|A0A2I3HBR1|A0A2I3HBR1_NOMLE	25.945	397	228	12	18	412	1344	1676	3.48e-15	88.6
sp|O75147|OBSL1_HUMAN	tr|A0A2I3HBR1|A0A2I3HBR1_NOMLE	26.338	467	255	16	18	466	1610	2005	8.54e-15	87.0
sp|O75147|OBSL1_HUMAN	tr|A0A2I3HBR1|A0A2I3HBR1_NOMLE	27.966	354	196	11	12	364	3987	4282	2.32e-14	85.9
sp|O75147|OBSL1_HUMAN	tr|A0A2I3HBR1|A0A2I3HBR1_NOMLE	27.596	337	165	12	78	397	1121	1395	2.18e-13	82.4
sp|O75147|OBSL1_HUMAN	tr|A0A2I3HBR1|A0A2I3HBR1_NOMLE	26.421	299	168	7	21	319	2163	2409	7.31e-13	80.9
sp|O75147|OBSL1_HUMAN	tr|A0A2I3HBR1|A0A2I3HBR1_NOMLE	26.250	400	232	11	21	412	1880	2224	2.47e-12	79.0
sp|O75147|OBSL1_HUMAN	tr|A0A2I3HBR1|A0A2I3HBR1_NOMLE	26.994	326	178	8	11	336	524	789	3.79e-12	78.6
sp|O75147|OBSL1_HUMAN	tr|A0A2I3HBR1|A0A2I3HBR1_NOMLE	26.935	323	190	17	775	1074	490	789	5.03e-11	74.7
sp|O75147|OBSL1_HUMAN	tr|A0A2I3HBR1|A0A2I3HBR1_NOMLE	24.709	344	182	11	140	425	1003	1327	6.90e-10	70.9
sp|O75147|OBSL1_HUMAN	tr|A0A2I3HBR1|A0A2I3HBR1_NOMLE	26.036	338	181	12	80	412	499	772	7.87e-09	67.4
sp|O75147|OBSL1_HUMAN	tr|A0A2I3HBR1|A0A2I3HBR1_NOMLE	23.901	364	237	15	724	1065	2068	2413	4.74e-08	65.1
sp|O75147|OBSL1_HUMAN	tr|A0A2I3HBR1|A0A2I3HBR1_NOMLE	26.480	321	189	14	1132	1433	482	774	2.69e-07	62.4
sp|O75147|OBSL1_HUMAN	tr|A0A2I3HBR1|A0A2I3HBR1_NOMLE	25.890	309	192	12	1048	1343	490	774	6.79e-05	54.3
sp|O75147|OBSL1_HUMAN	tr|A0A2I3HBR1|A0A2I3HBR1_NOMLE	25.161	310	193	15	866	1158	490	777	1.91e-04	53.1
sp|O75147|OBSL1_HUMAN	tr|A0A2I3HBR1|A0A2I3HBR1_NOMLE	22.182	275	182	10	1639	1894	2653	2914	0.19	43.1
sp|O75147|OBSL1_HUMAN	tr|A0A2I3HBR1|A0A2I3HBR1_NOMLE	26.768	198	124	11	1515	1700	496	684	0.24	42.7
sp|O75147|OBSL1_HUMAN	tr|A0A2I3HBR1|A0A2I3HBR1_NOMLE	25.118	211	137	8	1686	1885	489	689	0.69	41.2
sp|O75147|OBSL1_HUMAN	tr|A0A2I3HBR1|A0A2I3HBR1_NOMLE	27.108	166	105	7	1369	1527	533	689	9.0	37.7
sp|O75147|OBSL1_HUMAN	tr|A0A2K5DRB1|A0A2K5DRB1_AOTNA	23.645	1992	1123	90	10	1803	1865	3656	1.08e-44	185
sp|O75147|OBSL1_HUMAN	tr|A0A2K5DRB1|A0A2K5DRB1_AOTNA	24.651	2077	1137	105	19	1882	1780	3641	1.06e-38	166
sp|O75147|OBSL1_HUMAN	tr|A0A2K5DRB1|A0A2K5DRB1_AOTNA	22.423	1989	1165	87	113	1894	1665	3482	9.41e-33	146
sp|O75147|OBSL1_HUMAN	tr|A0A2K5DRB1|A0A2K5DRB1_AOTNA	23.372	1720	982	79	4	1559	2045	3592	3.14e-30	137
sp|O75147|OBSL1_HUMAN	tr|A0A2K5DRB1|A0A2K5DRB1_AOTNA	27.935	494	281	17	23	501	1689	2122	3.47e-24	118
sp|O75147|OBSL1_HUMAN	tr|A0A2K5DRB1|A0A2K5DRB1_AOTNA	26.979	341	177	8	1	338	3387	3658	8.00e-12	77.4
sp|O75147|OBSL1_HUMAN	tr|A0A2K5DRB1|A0A2K5DRB1_AOTNA	24.312	436	261	24	681	1082	3261	3661	0.17	43.1
sp|O75147|OBSL1_HUMAN	tr|A0A2K5DRB1|A0A2K5DRB1_AOTNA	24.000	75	57	0	21	95	417	491	0.33	42.4
sp|O75147|OBSL1_HUMAN	tr|A0A5F8A9Z8|A0A5F8A9Z8_MACMU	23.838	2001	1122	94	4	1803	1856	3655	1.11e-44	185
sp|O75147|OBSL1_HUMAN	tr|A0A5F8A9Z8|A0A5F8A9Z8_MACMU	23.147	1970	1137	91	134	1894	1680	3481	1.25e-35	155
sp|O75147|OBSL1_HUMAN	tr|A0A5F8A9Z8|A0A5F8A9Z8_MACMU	25.492	1424	763	75	626	1882	2348	3640	1.23e-31	142
sp|O75147|OBSL1_HUMAN	tr|A0A5F8A9Z8|A0A5F8A9Z8_MACMU	23.122	1877	1063	90	237	1895	1667	3381	1.51e-30	139
sp|O75147|OBSL1_HUMAN	tr|A0A5F8A9Z8|A0A5F8A9Z8_MACMU	27.935	494	281	17	23	501	1685	2118	6.75e-24	117
sp|O75147|OBSL1_HUMAN	tr|A0A5F8A9Z8|A0A5F8A9Z8_MACMU	23.868	1148	686	55	10	1082	2626	3660	8.02e-20	103
sp|O75147|OBSL1_HUMAN	tr|A0A5F8A9Z8|A0A5F8A9Z8_MACMU	26.686	341	178	8	1	338	3386	3657	2.13e-11	75.9
sp|O75147|OBSL1_HUMAN	tr|A0A5F8A9Z8|A0A5F8A9Z8_MACMU	24.000	75	57	0	21	95	413	487	0.82	40.8
sp|O75147|OBSL1_HUMAN	tr|A0A5F8A9Z8|A0A5F8A9Z8_MACMU	26.374	91	59	3	241	329	402	486	8.4	37.7
sp|O75147|OBSL1_HUMAN	tr|A0A096N531|A0A096N531_PAPAN	23.910	1995	1117	94	10	1803	1835	3629	1.18e-44	185
sp|O75147|OBSL1_HUMAN	tr|A0A096N531|A0A096N531_PAPAN	23.198	1970	1136	91	134	1894	1654	3455	1.14e-35	155
sp|O75147|OBSL1_HUMAN	tr|A0A096N531|A0A096N531_PAPAN	25.421	1424	764	75	626	1882	2322	3614	3.19e-31	141
sp|O75147|OBSL1_HUMAN	tr|A0A096N531|A0A096N531_PAPAN	23.211	1887	1049	93	237	1895	1641	3355	1.04e-29	136
sp|O75147|OBSL1_HUMAN	tr|A0A096N531|A0A096N531_PAPAN	23.382	1715	991	80	4	1559	2015	3565	2.15e-29	135
sp|O75147|OBSL1_HUMAN	tr|A0A096N531|A0A096N531_PAPAN	28.000	500	283	18	19	501	1653	2092	6.80e-24	117
sp|O75147|OBSL1_HUMAN	tr|A0A096N531|A0A096N531_PAPAN	23.955	1148	685	56	10	1082	2600	3634	1.54e-19	102
sp|O75147|OBSL1_HUMAN	tr|A0A096N531|A0A096N531_PAPAN	25.290	518	305	17	9	502	1924	2383	8.25e-16	90.5
sp|O75147|OBSL1_HUMAN	tr|A0A096N531|A0A096N531_PAPAN	26.686	341	178	8	1	338	3360	3631	1.56e-11	76.3
sp|O75147|OBSL1_HUMAN	tr|A0A096N531|A0A096N531_PAPAN	24.000	75	57	0	21	95	387	461	0.36	42.4
sp|O75147|OBSL1_HUMAN	tr|A0A060WDQ9|A0A060WDQ9_ONCMY	22.331	1330	848	51	616	1822	122	1389	1.25e-44	184
sp|O75147|OBSL1_HUMAN	tr|A0A060WDQ9|A0A060WDQ9_ONCMY	21.887	1325	906	47	672	1894	74	1371	4.93e-38	162
sp|O75147|OBSL1_HUMAN	tr|A0A060WDQ9|A0A060WDQ9_ONCMY	21.177	1393	950	43	260	1551	42	1387	2.72e-31	140
sp|O75147|OBSL1_HUMAN	tr|A0A060WDQ9|A0A060WDQ9_ONCMY	23.116	796	538	32	1156	1894	2	780	2.65e-22	111
sp|O75147|OBSL1_HUMAN	tr|A0A060WDQ9|A0A060WDQ9_ONCMY	23.958	480	288	14	11	468	403	827	2.31e-20	105
sp|O75147|OBSL1_HUMAN	tr|A0A060WDQ9|A0A060WDQ9_ONCMY	21.548	1021	634	39	26	978	42	963	3.62e-20	104
sp|O75147|OBSL1_HUMAN	tr|A0A060WDQ9|A0A060WDQ9_ONCMY	22.551	541	333	17	7	523	213	691	5.63e-15	87.4
sp|O75147|OBSL1_HUMAN	tr|A0A060WDQ9|A0A060WDQ9_ONCMY	22.470	494	308	14	11	482	310	750	1.02e-14	86.7
sp|O75147|OBSL1_HUMAN	tr|A0A060WDQ9|A0A060WDQ9_ONCMY	23.364	428	258	13	11	412	688	1071	3.04e-14	85.1
sp|O75147|OBSL1_HUMAN	tr|A0A060WDQ9|A0A060WDQ9_ONCMY	22.573	412	262	11	11	416	121	481	1.19e-13	83.2
sp|O75147|OBSL1_HUMAN	tr|A0A060WDQ9|A0A060WDQ9_ONCMY	24.419	344	210	10	11	340	785	1092	2.07e-10	72.4
sp|O75147|OBSL1_HUMAN	tr|A0A060WDQ9|A0A060WDQ9_ONCMY	22.844	429	273	15	10	427	592	973	1.06e-09	70.1
sp|O75147|OBSL1_HUMAN	tr|A0A060WDQ9|A0A060WDQ9_ONCMY	26.957	230	153	7	12	238	883	1100	4.80e-07	61.2
sp|O75147|OBSL1_HUMAN	tr|A0A2U3WR93|A0A2U3WR93_ODORO	24.426	2092	1135	100	19	1882	1889	3762	1.73e-44	184
sp|O75147|OBSL1_HUMAN	tr|A0A2U3WR93|A0A2U3WR93_ODORO	24.030	1985	1136	91	10	1803	1974	3777	7.35e-42	176
sp|O75147|OBSL1_HUMAN	tr|A0A2U3WR93|A0A2U3WR93_ODORO	24.276	1899	1081	87	9	1724	2063	3787	3.23e-37	160
sp|O75147|OBSL1_HUMAN	tr|A0A2U3WR93|A0A2U3WR93_ODORO	27.926	487	276	18	30	501	1805	2231	1.64e-22	112
sp|O75147|OBSL1_HUMAN	tr|A0A2U3WR93|A0A2U3WR93_ODORO	24.232	1172	657	57	864	1886	2028	3117	1.42e-20	106
sp|O75147|OBSL1_HUMAN	tr|A0A2U3WR93|A0A2U3WR93_ODORO	23.476	1312	742	57	749	1893	2194	3410	7.24e-16	90.5
sp|O75147|OBSL1_HUMAN	tr|A0A2U3WR93|A0A2U3WR93_ODORO	23.206	1073	606	53	947	1885	1833	2821	1.69e-10	72.8
sp|O75147|OBSL1_HUMAN	tr|A0A2U3WR93|A0A2U3WR93_ODORO	24.479	911	500	48	1082	1881	1791	2624	3.75e-10	72.0
sp|O75147|OBSL1_HUMAN	tr|A0A2U3WR93|A0A2U3WR93_ODORO	22.316	1183	673	54	864	1894	1841	2929	2.49e-07	62.4
sp|O75147|OBSL1_HUMAN	tr|A0A2U3WR93|A0A2U3WR93_ODORO	24.000	75	57	0	21	95	526	600	1.3	40.4
sp|O75147|OBSL1_HUMAN	tr|A0A2U3WR93|A0A2U3WR93_ODORO	26.374	91	59	3	241	329	515	599	8.9	37.7
sp|O75147|OBSL1_HUMAN	tr|E9GAY8|E9GAY8_DAPPU	22.197	1739	1104	72	12	1613	749	2375	1.98e-44	184
sp|O75147|OBSL1_HUMAN	tr|E9GAY8|E9GAY8_DAPPU	21.436	1838	1198	78	109	1792	630	2375	5.52e-40	170
sp|O75147|OBSL1_HUMAN	tr|E9GAY8|E9GAY8_DAPPU	21.697	1839	1154	72	26	1699	655	2372	8.77e-40	169
sp|O75147|OBSL1_HUMAN	tr|E9GAY8|E9GAY8_DAPPU	22.021	1603	1045	57	41	1526	863	2377	2.64e-39	167
sp|O75147|OBSL1_HUMAN	tr|E9GAY8|E9GAY8_DAPPU	21.377	1380	907	53	630	1885	655	1980	1.20e-30	139
sp|O75147|OBSL1_HUMAN	tr|E9GAY8|E9GAY8_DAPPU	21.683	1236	787	40	9	1153	1125	2270	3.06e-29	134
sp|O75147|OBSL1_HUMAN	tr|E9GAY8|E9GAY8_DAPPU	22.029	1439	914	55	10	1339	1032	2371	1.20e-28	132
sp|O75147|OBSL1_HUMAN	tr|E9GAY8|E9GAY8_DAPPU	25.301	664	384	30	17	617	1906	2520	1.77e-18	99.4
sp|O75147|OBSL1_HUMAN	tr|E9GAY8|E9GAY8_DAPPU	23.512	336	214	11	127	456	2555	2853	5.06e-07	61.6
sp|O75147|OBSL1_HUMAN	tr|E9GAY8|E9GAY8_DAPPU	26.087	230	145	3	10	236	2196	2403	4.45e-06	58.5
sp|O75147|OBSL1_HUMAN	tr|E9GAY8|E9GAY8_DAPPU	26.667	120	74	2	216	334	3231	3337	1.19e-04	53.5
sp|O75147|OBSL1_HUMAN	tr|E9GAY8|E9GAY8_DAPPU	32.000	100	66	1	8	105	3244	3343	5.20e-04	51.6
sp|O75147|OBSL1_HUMAN	tr|E9GAY8|E9GAY8_DAPPU	24.138	290	166	13	1643	1895	655	927	0.009	47.4
sp|O75147|OBSL1_HUMAN	tr|E9GAY8|E9GAY8_DAPPU	24.885	217	130	5	12	226	2556	2741	0.38	42.0
sp|O75147|OBSL1_HUMAN	tr|A0A2Y9DME6|A0A2Y9DME6_TRIMA	24.772	2087	1123	105	19	1882	1838	3700	2.01e-44	184
sp|O75147|OBSL1_HUMAN	tr|A0A2Y9DME6|A0A2Y9DME6_TRIMA	24.012	1974	1123	87	18	1803	1931	3715	2.34e-44	184
sp|O75147|OBSL1_HUMAN	tr|A0A2Y9DME6|A0A2Y9DME6_TRIMA	23.562	1965	1133	94	134	1894	1742	3541	1.98e-38	165
sp|O75147|OBSL1_HUMAN	tr|A0A2Y9DME6|A0A2Y9DME6_TRIMA	23.007	1869	1045	92	252	1896	1742	3440	8.92e-29	133
sp|O75147|OBSL1_HUMAN	tr|A0A2Y9DME6|A0A2Y9DME6_TRIMA	23.697	1688	931	81	10	1522	2107	3612	1.32e-28	132
sp|O75147|OBSL1_HUMAN	tr|A0A2Y9DME6|A0A2Y9DME6_TRIMA	26.829	492	287	16	23	501	1747	2178	6.76e-24	117
sp|O75147|OBSL1_HUMAN	tr|A0A2Y9DME6|A0A2Y9DME6_TRIMA	23.412	1149	691	51	10	1082	2685	3720	1.20e-19	103
sp|O75147|OBSL1_HUMAN	tr|A0A2Y9DME6|A0A2Y9DME6_TRIMA	25.307	897	507	48	1082	1886	1740	2565	1.99e-14	85.9
sp|O75147|OBSL1_HUMAN	tr|A0A2Y9DME6|A0A2Y9DME6_TRIMA	25.455	110	73	2	11	119	464	565	1.2	40.4
sp|O75147|OBSL1_HUMAN	tr|A0A2Y9DME6|A0A2Y9DME6_TRIMA	29.333	75	48	2	257	329	477	548	3.8	38.9
sp|O75147|OBSL1_HUMAN	tr|A0A2K5US32|A0A2K5US32_MACFA	23.810	1995	1119	93	10	1803	1864	3658	3.52e-44	184
sp|O75147|OBSL1_HUMAN	tr|A0A2K5US32|A0A2K5US32_MACFA	23.147	1970	1137	91	134	1894	1683	3484	1.82e-35	155
sp|O75147|OBSL1_HUMAN	tr|A0A2K5US32|A0A2K5US32_MACFA	25.492	1424	763	75	626	1882	2351	3643	1.71e-31	142
sp|O75147|OBSL1_HUMAN	tr|A0A2K5US32|A0A2K5US32_MACFA	22.979	1893	1046	92	237	1895	1670	3384	2.21e-29	135
sp|O75147|OBSL1_HUMAN	tr|A0A2K5US32|A0A2K5US32_MACFA	23.499	1715	989	81	4	1559	2044	3594	2.82e-29	134
sp|O75147|OBSL1_HUMAN	tr|A0A2K5US32|A0A2K5US32_MACFA	28.000	500	283	18	19	501	1682	2121	6.26e-24	117
sp|O75147|OBSL1_HUMAN	tr|A0A2K5US32|A0A2K5US32_MACFA	23.868	1148	686	55	10	1082	2629	3663	2.83e-19	102
sp|O75147|OBSL1_HUMAN	tr|A0A2K5US32|A0A2K5US32_MACFA	25.483	518	304	17	9	502	1953	2412	2.32e-16	92.4
sp|O75147|OBSL1_HUMAN	tr|A0A2K5US32|A0A2K5US32_MACFA	26.686	341	178	8	1	338	3389	3660	1.43e-11	76.6
sp|O75147|OBSL1_HUMAN	tr|A0A2K5US32|A0A2K5US32_MACFA	24.000	75	57	0	21	95	416	490	0.75	41.2
sp|O75147|OBSL1_HUMAN	tr|A0A2K5US32|A0A2K5US32_MACFA	26.374	91	59	3	241	329	405	489	7.5	37.7
sp|O75147|OBSL1_HUMAN	tr|A0A3Q0E2I6|A0A3Q0E2I6_TARSY	23.913	1978	1138	88	10	1803	1878	3672	2.15e-43	181
sp|O75147|OBSL1_HUMAN	tr|A0A3Q0E2I6|A0A3Q0E2I6_TARSY	24.176	1973	1139	95	121	1894	1684	3498	2.90e-38	164
sp|O75147|OBSL1_HUMAN	tr|A0A3Q0E2I6|A0A3Q0E2I6_TARSY	24.714	2007	1112	103	78	1882	1848	3657	3.47e-37	160
sp|O75147|OBSL1_HUMAN	tr|A0A3Q0E2I6|A0A3Q0E2I6_TARSY	24.021	1865	1035	94	252	1896	1697	3399	5.06e-32	144
sp|O75147|OBSL1_HUMAN	tr|A0A3Q0E2I6|A0A3Q0E2I6_TARSY	27.733	494	282	16	23	501	1702	2135	1.36e-23	116
sp|O75147|OBSL1_HUMAN	tr|A0A3Q0E2I6|A0A3Q0E2I6_TARSY	25.178	842	481	34	22	817	2950	3688	7.70e-20	103
sp|O75147|OBSL1_HUMAN	tr|A0A3Q0E2I6|A0A3Q0E2I6_TARSY	23.050	1154	687	51	10	1082	2644	3677	3.57e-17	95.1
sp|O75147|OBSL1_HUMAN	tr|A0A3Q0E2I6|A0A3Q0E2I6_TARSY	27.628	333	169	9	9	338	3411	3674	1.39e-11	76.6
sp|O75147|OBSL1_HUMAN	tr|A0A3Q0E2I6|A0A3Q0E2I6_TARSY	25.333	75	56	0	21	95	429	503	0.35	42.4
sp|O75147|OBSL1_HUMAN	tr|A0A2Y9LKG0|A0A2Y9LKG0_DELLE	24.470	2027	1120	100	69	1882	1832	3660	2.38e-43	181
sp|O75147|OBSL1_HUMAN	tr|A0A2Y9LKG0|A0A2Y9LKG0_DELLE	24.014	2003	1115	94	10	1803	1871	3675	1.34e-41	175
sp|O75147|OBSL1_HUMAN	tr|A0A2Y9LKG0|A0A2Y9LKG0_DELLE	24.528	1908	1066	88	9	1724	1960	3685	4.03e-38	164
sp|O75147|OBSL1_HUMAN	tr|A0A2Y9LKG0|A0A2Y9LKG0_DELLE	27.600	500	285	19	19	501	1689	2128	5.38e-23	114
sp|O75147|OBSL1_HUMAN	tr|A0A2Y9LKG0|A0A2Y9LKG0_DELLE	24.088	1316	732	61	748	1893	2090	3308	1.36e-16	93.2
sp|O75147|OBSL1_HUMAN	tr|A0A2Y9LKG0|A0A2Y9LKG0_DELLE	22.578	1156	676	51	864	1881	1738	2812	1.98e-10	72.8
sp|O75147|OBSL1_HUMAN	tr|A0A2Y9LKG0|A0A2Y9LKG0_DELLE	23.378	894	506	44	1097	1881	1699	2522	6.68e-10	70.9
sp|O75147|OBSL1_HUMAN	tr|A0A2Y9LKG0|A0A2Y9LKG0_DELLE	24.579	712	400	36	1251	1882	1677	2331	4.15e-08	65.1
sp|O75147|OBSL1_HUMAN	tr|A0A2Y9LKG0|A0A2Y9LKG0_DELLE	25.333	75	56	0	21	95	416	490	0.88	40.8
sp|O75147|OBSL1_HUMAN	tr|A0A340XH16|A0A340XH16_LIPVE	24.481	2022	1118	100	69	1882	1838	3658	2.40e-43	181
sp|O75147|OBSL1_HUMAN	tr|A0A340XH16|A0A340XH16_LIPVE	23.910	1995	1119	92	10	1803	1877	3673	6.55e-42	176
sp|O75147|OBSL1_HUMAN	tr|A0A340XH16|A0A340XH16_LIPVE	24.648	1919	1042	91	9	1724	1966	3683	1.42e-38	165
sp|O75147|OBSL1_HUMAN	tr|A0A340XH16|A0A340XH16_LIPVE	23.093	1966	1145	89	134	1894	1696	3499	2.64e-35	154
sp|O75147|OBSL1_HUMAN	tr|A0A340XH16|A0A340XH16_LIPVE	27.600	500	285	19	19	501	1695	2134	5.03e-23	114
sp|O75147|OBSL1_HUMAN	tr|A0A340XH16|A0A340XH16_LIPVE	34.862	109	60	3	15	120	3593	3693	6.57e-04	51.2
sp|O75147|OBSL1_HUMAN	tr|A0A340XH16|A0A340XH16_LIPVE	24.000	75	57	0	21	95	429	503	2.0	39.7
sp|O75147|OBSL1_HUMAN	tr|A0A340XH16|A0A340XH16_LIPVE	26.374	91	59	3	241	329	418	502	9.1	37.4
sp|O75147|OBSL1_HUMAN	tr|I3M0A3|I3M0A3_ICTTR	24.063	2082	1146	98	19	1882	1756	3620	3.65e-43	180
sp|O75147|OBSL1_HUMAN	tr|I3M0A3|I3M0A3_ICTTR	23.215	1947	1164	84	134	1894	1660	3461	4.45e-41	173
sp|O75147|OBSL1_HUMAN	tr|I3M0A3|I3M0A3_ICTTR	23.707	1991	1126	89	10	1803	1841	3635	5.48e-39	166
sp|O75147|OBSL1_HUMAN	tr|I3M0A3|I3M0A3_ICTTR	25.680	1433	770	68	636	1894	2239	3550	3.40e-34	150
sp|O75147|OBSL1_HUMAN	tr|I3M0A3|I3M0A3_ICTTR	24.211	1900	1072	87	9	1724	1930	3645	3.54e-34	150
sp|O75147|OBSL1_HUMAN	tr|I3M0A3|I3M0A3_ICTTR	27.692	520	287	22	23	518	1665	2119	4.86e-23	114
sp|O75147|OBSL1_HUMAN	tr|I3M0A3|I3M0A3_ICTTR	23.536	922	562	42	6	883	2800	3622	3.84e-16	91.7
sp|O75147|OBSL1_HUMAN	tr|I3M0A3|I3M0A3_ICTTR	23.899	908	526	43	1082	1893	1658	2496	1.27e-10	73.6
sp|O75147|OBSL1_HUMAN	tr|I3M0A3|I3M0A3_ICTTR	24.000	75	57	0	21	95	394	468	1.3	40.4
sp|O75147|OBSL1_HUMAN	tr|A0A5F5Y6R8|A0A5F5Y6R8_FELCA	24.880	2090	1113	105	19	1882	1779	3637	8.32e-43	179
sp|O75147|OBSL1_HUMAN	tr|A0A5F5Y6R8|A0A5F5Y6R8_FELCA	23.897	1904	1067	88	9	1724	1953	3662	9.41e-33	146
sp|O75147|OBSL1_HUMAN	tr|A0A5F5Y6R8|A0A5F5Y6R8_FELCA	28.107	523	293	22	19	520	1682	2142	3.47e-24	118
sp|O75147|OBSL1_HUMAN	tr|A0A5F5Y6R8|A0A5F5Y6R8_FELCA	26.025	561	307	23	10	530	1864	2356	6.21e-16	90.9
sp|O75147|OBSL1_HUMAN	tr|A0A5F5Y6R8|A0A5F5Y6R8_FELCA	23.186	1337	749	59	725	1893	2059	3285	2.30e-15	89.0
sp|O75147|OBSL1_HUMAN	tr|A0A5F5Y6R8|A0A5F5Y6R8_FELCA	21.949	1139	688	45	864	1881	1731	2789	3.73e-09	68.6
sp|O75147|OBSL1_HUMAN	tr|A0A5F5Y6R8|A0A5F5Y6R8_FELCA	24.000	75	57	0	21	95	416	490	1.2	40.4
sp|O75147|OBSL1_HUMAN	tr|A0A5F5Y6R8|A0A5F5Y6R8_FELCA	26.374	91	59	3	241	329	405	489	9.1	37.4
sp|O75147|OBSL1_HUMAN	tr|A0A091JHN9|A0A091JHN9_EGRGA	26.040	1298	786	61	707	1890	932	2169	9.93e-43	178
sp|O75147|OBSL1_HUMAN	tr|A0A091JHN9|A0A091JHN9_EGRGA	24.839	1554	843	69	7	1401	742	2129	9.72e-40	169
sp|O75147|OBSL1_HUMAN	tr|A0A091JHN9|A0A091JHN9_EGRGA	25.059	1281	769	53	18	1210	1040	2217	6.11e-37	159
sp|O75147|OBSL1_HUMAN	tr|A0A091JHN9|A0A091JHN9_EGRGA	26.427	613	376	28	736	1306	1638	2217	4.81e-19	100
sp|O75147|OBSL1_HUMAN	tr|A0A091JHN9|A0A091JHN9_EGRGA	25.000	448	228	16	11	428	471	840	9.28e-10	70.5
sp|O75147|OBSL1_HUMAN	tr|A0A091JHN9|A0A091JHN9_EGRGA	25.150	334	184	11	77	401	444	720	4.01e-09	68.2
sp|O75147|OBSL1_HUMAN	tr|A0A091JHN9|A0A091JHN9_EGRGA	30.323	155	85	1	11	165	2086	2217	4.31e-06	58.2
sp|O75147|OBSL1_HUMAN	tr|A0A091JHN9|A0A091JHN9_EGRGA	23.739	813	515	36	1037	1789	427	1194	7.20e-06	57.8
sp|O75147|OBSL1_HUMAN	tr|A0A091JHN9|A0A091JHN9_EGRGA	23.730	1024	614	55	774	1700	437	1390	1.50e-04	53.1
sp|O75147|OBSL1_HUMAN	tr|A0A091JHN9|A0A091JHN9_EGRGA	24.894	470	284	27	546	984	408	839	0.059	44.7
sp|O75147|OBSL1_HUMAN	tr|A0A091JHN9|A0A091JHN9_EGRGA	25.114	438	259	22	1501	1896	431	841	6.2	38.1
sp|O75147|OBSL1_HUMAN	tr|H0W6G2|H0W6G2_CAVPO	24.630	1961	1094	91	134	1894	1670	3446	1.20e-42	179
sp|O75147|OBSL1_HUMAN	tr|H0W6G2|H0W6G2_CAVPO	24.214	1908	1038	93	10	1724	1849	3541	1.15e-34	152
sp|O75147|OBSL1_HUMAN	tr|H0W6G2|H0W6G2_CAVPO	24.590	1403	797	71	636	1894	2243	3528	1.61e-29	135
sp|O75147|OBSL1_HUMAN	tr|H0W6G2|H0W6G2_CAVPO	23.448	1659	957	80	4	1522	2029	3514	1.54e-27	129
sp|O75147|OBSL1_HUMAN	tr|H0W6G2|H0W6G2_CAVPO	28.283	495	272	20	19	494	1669	2099	1.49e-23	115
sp|O75147|OBSL1_HUMAN	tr|H0W6G2|H0W6G2_CAVPO	24.671	835	498	33	22	817	2805	3547	5.32e-16	91.3
sp|O75147|OBSL1_HUMAN	tr|H0W6G2|H0W6G2_CAVPO	24.000	75	57	0	21	95	389	463	1.3	40.4
sp|O75147|OBSL1_HUMAN	tr|H0W6G2|H0W6G2_CAVPO	27.473	91	58	3	241	329	378	462	3.9	38.9
sp|O75147|OBSL1_HUMAN	tr|F7BB59|F7BB59_CALJA	23.308	1995	1126	89	10	1803	1867	3658	1.23e-42	179
sp|O75147|OBSL1_HUMAN	tr|F7BB59|F7BB59_CALJA	24.207	2082	1140	104	19	1882	1782	3643	3.60e-39	167
sp|O75147|OBSL1_HUMAN	tr|F7BB59|F7BB59_CALJA	22.686	1988	1161	90	113	1894	1667	3484	4.02e-35	154
sp|O75147|OBSL1_HUMAN	tr|F7BB59|F7BB59_CALJA	23.225	1718	987	78	4	1559	2047	3594	8.26e-29	133
sp|O75147|OBSL1_HUMAN	tr|F7BB59|F7BB59_CALJA	28.138	494	280	17	23	501	1691	2124	3.98e-25	121
sp|O75147|OBSL1_HUMAN	tr|F7BB59|F7BB59_CALJA	26.686	341	178	8	1	338	3389	3660	3.45e-11	75.1
sp|O75147|OBSL1_HUMAN	tr|F7BB59|F7BB59_CALJA	24.550	444	261	25	678	1082	3255	3663	0.24	42.7
sp|O75147|OBSL1_HUMAN	tr|F7BB59|F7BB59_CALJA	24.000	75	57	0	21	95	416	490	0.33	42.4
sp|O75147|OBSL1_HUMAN	tr|A0A091DQL9|A0A091DQL9_FUKDA	24.004	1983	1122	90	10	1803	1854	3640	6.59e-42	176
sp|O75147|OBSL1_HUMAN	tr|A0A091DQL9|A0A091DQL9_FUKDA	25.819	1282	696	71	748	1882	2452	3625	1.39e-34	152
sp|O75147|OBSL1_HUMAN	tr|A0A091DQL9|A0A091DQL9_FUKDA	22.325	1953	1192	83	121	1894	1660	3466	1.57e-32	145
sp|O75147|OBSL1_HUMAN	tr|A0A091DQL9|A0A091DQL9_FUKDA	25.192	1429	776	73	636	1894	2250	3555	1.48e-30	139
sp|O75147|OBSL1_HUMAN	tr|A0A091DQL9|A0A091DQL9_FUKDA	27.200	500	273	23	19	494	1672	2104	2.48e-21	108
sp|O75147|OBSL1_HUMAN	tr|A0A091DQL9|A0A091DQL9_FUKDA	25.178	842	481	36	22	817	2918	3656	4.85e-21	107
sp|O75147|OBSL1_HUMAN	tr|A0A091DQL9|A0A091DQL9_FUKDA	24.052	923	550	43	9	883	2808	3627	8.79e-19	100
sp|O75147|OBSL1_HUMAN	tr|A0A091DQL9|A0A091DQL9_FUKDA	22.569	1152	695	51	10	1082	2612	3645	5.18e-14	84.7
sp|O75147|OBSL1_HUMAN	tr|A0A091DQL9|A0A091DQL9_FUKDA	23.872	532	288	20	19	511	1769	2222	2.50e-11	75.9
sp|O75147|OBSL1_HUMAN	tr|A0A091DQL9|A0A091DQL9_FUKDA	24.757	719	418	38	1231	1882	1640	2302	7.02e-07	60.8
sp|O75147|OBSL1_HUMAN	tr|A0A091DQL9|A0A091DQL9_FUKDA	24.000	75	57	0	21	95	427	501	0.76	41.2
sp|O75147|OBSL1_HUMAN	tr|A0A091DQL9|A0A091DQL9_FUKDA	27.473	91	58	3	241	329	416	500	3.9	38.9
sp|O75147|OBSL1_HUMAN	sp|Q9I7U4|TITIN_DROME	24.468	846	559	23	1099	1878	16518	17349	1.85e-41	175
sp|O75147|OBSL1_HUMAN	sp|Q9I7U4|TITIN_DROME	24.117	821	521	26	239	988	16490	17279	5.11e-34	150
sp|O75147|OBSL1_HUMAN	sp|Q9I7U4|TITIN_DROME	24.379	845	555	29	7	817	16496	17290	8.04e-34	150
sp|O75147|OBSL1_HUMAN	sp|Q9I7U4|TITIN_DROME	26.306	555	377	12	1361	1894	16729	17272	6.51e-33	147
sp|O75147|OBSL1_HUMAN	sp|Q9I7U4|TITIN_DROME	23.732	611	421	21	709	1299	16723	17308	1.01e-27	129
sp|O75147|OBSL1_HUMAN	sp|Q9I7U4|TITIN_DROME	27.972	429	267	12	12	427	4394	4793	4.62e-20	104
sp|O75147|OBSL1_HUMAN	sp|Q9I7U4|TITIN_DROME	30.422	332	200	10	11	341	4496	4797	4.83e-19	101
sp|O75147|OBSL1_HUMAN	sp|Q9I7U4|TITIN_DROME	25.241	519	287	17	10	444	85	586	5.27e-16	91.3
sp|O75147|OBSL1_HUMAN	sp|Q9I7U4|TITIN_DROME	24.510	408	258	14	1535	1894	4388	4793	1.53e-13	83.2
sp|O75147|OBSL1_HUMAN	sp|Q9I7U4|TITIN_DROME	24.953	533	290	18	17	457	1693	2207	1.72e-13	82.8
sp|O75147|OBSL1_HUMAN	sp|Q9I7U4|TITIN_DROME	23.091	563	378	20	1371	1894	16636	17182	2.10e-13	82.8
sp|O75147|OBSL1_HUMAN	sp|Q9I7U4|TITIN_DROME	24.897	486	268	17	12	412	1958	2431	1.67e-12	79.7
sp|O75147|OBSL1_HUMAN	sp|Q9I7U4|TITIN_DROME	26.004	473	247	20	27	413	2374	2829	1.86e-12	79.3
sp|O75147|OBSL1_HUMAN	sp|Q9I7U4|TITIN_DROME	23.679	473	309	13	11	473	6535	6965	5.04e-12	78.2
sp|O75147|OBSL1_HUMAN	sp|Q9I7U4|TITIN_DROME	27.350	351	199	10	27	334	2506	2843	6.60e-12	77.8
sp|O75147|OBSL1_HUMAN	sp|Q9I7U4|TITIN_DROME	23.265	490	276	15	10	412	1156	1632	6.75e-10	71.2
sp|O75147|OBSL1_HUMAN	sp|Q9I7U4|TITIN_DROME	23.496	532	280	19	7	426	466	982	8.12e-10	70.9
sp|O75147|OBSL1_HUMAN	sp|Q9I7U4|TITIN_DROME	22.027	513	294	13	12	431	1424	1923	1.16e-09	70.1
sp|O75147|OBSL1_HUMAN	sp|Q9I7U4|TITIN_DROME	26.166	386	216	16	7	338	3534	3904	3.13e-09	68.9
sp|O75147|OBSL1_HUMAN	sp|Q9I7U4|TITIN_DROME	25.106	470	268	14	27	418	908	1371	3.43e-09	68.6
sp|O75147|OBSL1_HUMAN	sp|Q9I7U4|TITIN_DROME	23.372	522	283	16	8	427	3397	3903	9.31e-09	67.4
sp|O75147|OBSL1_HUMAN	sp|Q9I7U4|TITIN_DROME	23.913	322	200	13	38	335	2921	3221	3.15e-07	62.4
sp|O75147|OBSL1_HUMAN	sp|Q9I7U4|TITIN_DROME	23.295	352	231	11	10	336	6941	7278	3.63e-07	62.0
sp|O75147|OBSL1_HUMAN	sp|Q9I7U4|TITIN_DROME	23.881	536	320	16	1	517	16812	17278	4.67e-07	61.6
sp|O75147|OBSL1_HUMAN	sp|Q9I7U4|TITIN_DROME	20.907	507	338	11	1166	1626	4305	4794	5.21e-07	61.6
sp|O75147|OBSL1_HUMAN	sp|Q9I7U4|TITIN_DROME	22.400	375	216	13	37	355	2650	3005	7.37e-06	57.8
sp|O75147|OBSL1_HUMAN	sp|Q9I7U4|TITIN_DROME	23.913	368	212	12	2	334	3019	3353	1.72e-05	56.6
sp|O75147|OBSL1_HUMAN	sp|Q9I7U4|TITIN_DROME	23.785	391	213	12	11	336	3810	4180	2.55e-05	55.8
sp|O75147|OBSL1_HUMAN	sp|Q9I7U4|TITIN_DROME	21.941	237	143	6	205	408	6909	7136	6.85e-05	54.7
sp|O75147|OBSL1_HUMAN	sp|Q9I7U4|TITIN_DROME	24.397	373	226	15	925	1252	4421	4782	7.57e-05	54.3
sp|O75147|OBSL1_HUMAN	sp|Q9I7U4|TITIN_DROME	19.647	453	294	9	7	414	6836	7263	7.96e-05	54.3
sp|O75147|OBSL1_HUMAN	sp|Q9I7U4|TITIN_DROME	22.998	487	281	22	38	446	2782	3252	2.11e-04	52.8
sp|O75147|OBSL1_HUMAN	sp|Q9I7U4|TITIN_DROME	21.707	539	277	17	1076	1526	888	1369	4.67e-04	51.6
sp|O75147|OBSL1_HUMAN	sp|Q9I7U4|TITIN_DROME	21.649	388	262	11	1099	1449	4415	4797	5.66e-04	51.6
sp|O75147|OBSL1_HUMAN	sp|Q9I7U4|TITIN_DROME	25.840	387	201	18	7	327	3671	4037	0.002	50.1
sp|O75147|OBSL1_HUMAN	sp|Q9I7U4|TITIN_DROME	20.527	531	267	17	1111	1535	501	982	0.002	49.7
sp|O75147|OBSL1_HUMAN	sp|Q9I7U4|TITIN_DROME	24.309	181	113	4	725	881	4498	4678	0.002	49.3
sp|O75147|OBSL1_HUMAN	sp|Q9I7U4|TITIN_DROME	23.037	191	130	4	259	448	100	274	0.003	49.3
sp|O75147|OBSL1_HUMAN	sp|Q9I7U4|TITIN_DROME	20.388	1133	551	33	1092	1882	1043	2166	0.003	48.9
sp|O75147|OBSL1_HUMAN	sp|Q9I7U4|TITIN_DROME	24.354	271	164	11	1294	1526	280	547	0.010	47.4
sp|O75147|OBSL1_HUMAN	sp|Q9I7U4|TITIN_DROME	21.756	262	175	6	1111	1343	285	545	0.88	40.8
sp|O75147|OBSL1_HUMAN	sp|Q9I7U4|TITIN_DROME	25.180	139	78	3	144	282	17489	17601	1.2	40.4
sp|O75147|OBSL1_HUMAN	sp|Q9I7U4|TITIN_DROME	21.154	312	207	11	1170	1444	251	560	2.3	39.7
sp|O75147|OBSL1_HUMAN	sp|Q9I7U4|TITIN_DROME	23.864	176	112	8	647	814	405	566	4.8	38.5
sp|O75147|OBSL1_HUMAN	sp|Q9I7U4|TITIN_DROME	22.314	242	156	5	7	226	3949	4180	5.5	38.1
sp|O75147|OBSL1_HUMAN	sp|Q9I7U4|TITIN_DROME	27.468	233	118	8	1355	1536	3671	3903	6.2	38.1
sp|O75147|OBSL1_HUMAN	tr|G5AMV7|G5AMV7_HETGA	25.099	1267	758	56	264	1456	3	1152	1.94e-41	173
sp|O75147|OBSL1_HUMAN	tr|G5AMV7|G5AMV7_HETGA	25.751	1165	655	55	827	1893	4	1056	7.39e-36	155
sp|O75147|OBSL1_HUMAN	tr|G5AMV7|G5AMV7_HETGA	24.634	1230	749	56	736	1882	2	1136	2.67e-30	137
sp|O75147|OBSL1_HUMAN	tr|G5AMV7|G5AMV7_HETGA	23.647	1201	702	54	24	1159	90	1140	2.79e-28	130
sp|O75147|OBSL1_HUMAN	tr|G5AMV7|G5AMV7_HETGA	23.996	921	598	34	797	1668	329	1196	7.53e-26	122
sp|O75147|OBSL1_HUMAN	tr|G5AMV7|G5AMV7_HETGA	24.429	876	556	35	714	1538	336	1156	9.54e-26	122
sp|O75147|OBSL1_HUMAN	tr|G5AMV7|G5AMV7_HETGA	24.965	721	455	30	734	1411	531	1208	2.08e-25	121
sp|O75147|OBSL1_HUMAN	tr|G5AMV7|G5AMV7_HETGA	22.946	1059	617	44	45	1040	279	1201	5.20e-25	120
sp|O75147|OBSL1_HUMAN	tr|G5AMV7|G5AMV7_HETGA	26.147	937	570	43	1009	1894	4	869	4.37e-23	114
sp|O75147|OBSL1_HUMAN	tr|G5AMV7|G5AMV7_HETGA	27.475	404	228	11	11	413	513	852	7.31e-19	100
sp|O75147|OBSL1_HUMAN	tr|G5AMV7|G5AMV7_HETGA	25.373	469	279	13	16	468	783	1196	1.41e-17	95.9
sp|O75147|OBSL1_HUMAN	tr|G5AMV7|G5AMV7_HETGA	30.195	308	162	10	31	336	4	260	9.95e-17	93.2
sp|O75147|OBSL1_HUMAN	tr|G5AMV7|G5AMV7_HETGA	27.548	363	212	12	21	381	884	1197	6.29e-16	90.5
sp|O75147|OBSL1_HUMAN	tr|G5AMV7|G5AMV7_HETGA	29.740	269	159	9	147	413	4	244	1.13e-15	89.7
sp|O75147|OBSL1_HUMAN	tr|G5AMV7|G5AMV7_HETGA	26.524	328	165	7	21	341	348	606	3.81e-13	81.3
sp|O75147|OBSL1_HUMAN	tr|G5BI06|G5BI06_HETGA	23.714	2003	1129	87	1	1803	1967	3770	2.82e-41	174
sp|O75147|OBSL1_HUMAN	tr|G5BI06|G5BI06_HETGA	24.840	1409	774	71	636	1882	2470	3755	7.07e-29	133
sp|O75147|OBSL1_HUMAN	tr|G5BI06|G5BI06_HETGA	28.398	493	266	22	23	494	1800	2226	1.57e-21	109
sp|O75147|OBSL1_HUMAN	tr|G5BI06|G5BI06_HETGA	25.059	842	482	35	22	817	3048	3786	7.29e-21	107
sp|O75147|OBSL1_HUMAN	tr|G5BI06|G5BI06_HETGA	23.509	1174	654	54	864	1886	2030	3110	4.14e-19	101
sp|O75147|OBSL1_HUMAN	tr|G5BI06|G5BI06_HETGA	23.418	1264	727	58	773	1882	2030	3206	2.36e-18	99.0
sp|O75147|OBSL1_HUMAN	tr|G5BI06|G5BI06_HETGA	24.347	1302	736	67	748	1893	2195	3403	8.97e-14	84.0
sp|O75147|OBSL1_HUMAN	tr|G5BI06|G5BI06_HETGA	23.573	946	565	43	1046	1893	1843	2728	2.91e-10	72.0
sp|O75147|OBSL1_HUMAN	tr|G5BI06|G5BI06_HETGA	23.154	894	524	43	1097	1893	1804	2631	3.62e-10	72.0
sp|O75147|OBSL1_HUMAN	tr|G5BI06|G5BI06_HETGA	23.733	375	235	13	134	493	1795	2133	3.82e-08	65.1
sp|O75147|OBSL1_HUMAN	tr|G5BI06|G5BI06_HETGA	34.831	89	52	1	15	103	3690	3772	0.004	48.9
sp|O75147|OBSL1_HUMAN	tr|G5BI06|G5BI06_HETGA	25.282	443	259	23	678	1082	3367	3775	0.24	42.7
sp|O75147|OBSL1_HUMAN	tr|G5BI06|G5BI06_HETGA	22.667	75	58	0	21	95	436	510	4.1	38.5
sp|O75147|OBSL1_HUMAN	tr|G5BI06|G5BI06_HETGA	26.506	83	59	2	1627	1707	424	506	5.5	38.1
sp|O75147|OBSL1_HUMAN	tr|L5JS85|L5JS85_PTEAL	24.092	2092	1144	102	19	1882	1690	3565	6.94e-41	173
sp|O75147|OBSL1_HUMAN	tr|L5JS85|L5JS85_PTEAL	27.413	518	293	22	23	519	1599	2054	3.08e-22	111
sp|O75147|OBSL1_HUMAN	tr|L5JS85|L5JS85_PTEAL	24.021	1149	678	54	10	1082	2556	3585	5.04e-19	101
sp|O75147|OBSL1_HUMAN	tr|L5JS85|L5JS85_PTEAL	25.145	517	289	19	18	494	1873	2331	1.73e-15	89.4
sp|O75147|OBSL1_HUMAN	tr|L5JS85|L5JS85_PTEAL	24.884	430	234	14	10	414	1775	2140	9.10e-15	87.0
sp|O75147|OBSL1_HUMAN	tr|L5JS85|L5JS85_PTEAL	24.115	904	502	44	1097	1886	1603	2436	7.23e-13	80.9
sp|O75147|OBSL1_HUMAN	tr|L5JS85|L5JS85_PTEAL	22.619	1176	656	50	864	1881	1642	2721	1.34e-11	76.6
sp|O75147|OBSL1_HUMAN	tr|L5JS85|L5JS85_PTEAL	26.727	333	172	9	9	338	3319	3582	5.68e-10	71.2
sp|O75147|OBSL1_HUMAN	tr|L5JS85|L5JS85_PTEAL	24.868	378	227	15	134	493	1594	1932	1.03e-08	67.0
sp|O75147|OBSL1_HUMAN	tr|L5JS85|L5JS85_PTEAL	24.896	719	394	39	1251	1882	1581	2240	1.41e-07	63.2
sp|O75147|OBSL1_HUMAN	tr|A0A1S3WAG4|A0A1S3WAG4_ERIEU	23.821	2099	1156	101	19	1882	1761	3651	7.51e-41	172
sp|O75147|OBSL1_HUMAN	tr|A0A1S3WAG4|A0A1S3WAG4_ERIEU	26.869	495	297	17	23	501	1670	2115	1.54e-22	112
sp|O75147|OBSL1_HUMAN	tr|A0A1S3WAG4|A0A1S3WAG4_ERIEU	23.906	1234	688	59	823	1894	2065	3209	3.65e-22	111
sp|O75147|OBSL1_HUMAN	tr|A0A1S3WAG4|A0A1S3WAG4_ERIEU	24.524	840	487	30	22	817	2946	3682	9.11e-20	103
sp|O75147|OBSL1_HUMAN	tr|A0A1S3WAG4|A0A1S3WAG4_ERIEU	23.119	917	578	39	4	884	2829	3654	1.26e-19	103
sp|O75147|OBSL1_HUMAN	tr|A0A1S3WAG4|A0A1S3WAG4_ERIEU	24.191	773	456	36	748	1454	2968	3676	2.31e-17	95.5
sp|O75147|OBSL1_HUMAN	tr|A0A1S3WAG4|A0A1S3WAG4_ERIEU	27.316	421	241	14	10	426	3307	3666	4.33e-17	94.7
sp|O75147|OBSL1_HUMAN	tr|A0A1S3WAG4|A0A1S3WAG4_ERIEU	21.895	1731	1021	75	373	1893	1692	3301	1.45e-14	86.3
sp|O75147|OBSL1_HUMAN	tr|A0A1S3WAG4|A0A1S3WAG4_ERIEU	26.398	322	175	8	18	336	1866	2128	1.15e-11	76.6
sp|O75147|OBSL1_HUMAN	tr|A0A1S3WAG4|A0A1S3WAG4_ERIEU	23.587	513	301	16	18	494	1956	2413	1.66e-08	66.2
sp|O75147|OBSL1_HUMAN	tr|A0A1S3WAG4|A0A1S3WAG4_ERIEU	23.105	541	327	17	18	525	2452	2936	4.51e-08	65.1
sp|O75147|OBSL1_HUMAN	tr|A0A1S3WAG4|A0A1S3WAG4_ERIEU	24.615	390	225	16	134	493	1665	2015	6.91e-07	61.2
sp|O75147|OBSL1_HUMAN	tr|A0A1S3WAG4|A0A1S3WAG4_ERIEU	34.444	90	53	1	14	103	3585	3668	0.001	50.4
sp|O75147|OBSL1_HUMAN	tr|A0A1S3WAG4|A0A1S3WAG4_ERIEU	25.253	99	66	1	21	119	398	488	0.36	42.0
sp|O75147|OBSL1_HUMAN	tr|A0A1S3WAG4|A0A1S3WAG4_ERIEU	32.051	78	44	2	139	216	400	468	5.7	38.1
sp|O75147|OBSL1_HUMAN	tr|F1MER7|F1MER7_BOVIN	24.254	2078	1130	100	19	1882	1760	3607	8.51e-41	172
sp|O75147|OBSL1_HUMAN	tr|F1MER7|F1MER7_BOVIN	23.671	1994	1106	90	10	1803	1845	3622	2.31e-38	164
sp|O75147|OBSL1_HUMAN	tr|F1MER7|F1MER7_BOVIN	24.403	1885	1052	88	18	1724	1943	3632	7.60e-35	153
sp|O75147|OBSL1_HUMAN	tr|F1MER7|F1MER7_BOVIN	28.244	524	289	22	19	519	1663	2122	1.98e-24	119
sp|O75147|OBSL1_HUMAN	tr|F1MER7|F1MER7_BOVIN	25.301	1162	645	60	864	1886	1806	2883	4.56e-18	97.8
sp|O75147|OBSL1_HUMAN	tr|F1MER7|F1MER7_BOVIN	23.557	1299	754	52	748	1893	2062	3274	1.20e-17	96.7
sp|O75147|OBSL1_HUMAN	tr|F1MER7|F1MER7_BOVIN	24.806	903	500	44	1097	1893	1673	2502	3.41e-14	85.1
sp|O75147|OBSL1_HUMAN	tr|F1MER7|F1MER7_BOVIN	22.680	1142	687	48	10	1082	2613	3627	3.29e-13	82.0
sp|O75147|OBSL1_HUMAN	tr|F1MER7|F1MER7_BOVIN	23.509	1157	656	56	864	1881	1712	2778	1.04e-10	73.6
sp|O75147|OBSL1_HUMAN	tr|F1MER7|F1MER7_BOVIN	25.460	707	392	38	1251	1882	1651	2297	1.51e-09	69.7
sp|O75147|OBSL1_HUMAN	tr|F1MER7|F1MER7_BOVIN	26.393	341	160	10	1	338	3372	3624	2.09e-06	59.3
sp|O75147|OBSL1_HUMAN	tr|F1MER7|F1MER7_BOVIN	24.000	75	57	0	21	95	395	469	1.3	40.4
sp|O75147|OBSL1_HUMAN	tr|A0A026VUD4|A0A026VUD4_OOCBI	23.264	821	530	25	1046	1791	3186	3981	1.05e-40	172
sp|O75147|OBSL1_HUMAN	tr|A0A026VUD4|A0A026VUD4_OOCBI	24.647	779	508	24	1182	1894	3136	3901	2.12e-39	168
sp|O75147|OBSL1_HUMAN	tr|A0A026VUD4|A0A026VUD4_OOCBI	23.931	865	551	30	1111	1893	3158	3997	1.19e-38	166
sp|O75147|OBSL1_HUMAN	tr|A0A026VUD4|A0A026VUD4_OOCBI	22.901	1179	772	45	259	1347	3141	4272	2.47e-34	151
sp|O75147|OBSL1_HUMAN	tr|A0A026VUD4|A0A026VUD4_OOCBI	24.221	834	517	35	2	786	3118	3885	2.25e-33	148
sp|O75147|OBSL1_HUMAN	tr|A0A026VUD4|A0A026VUD4_OOCBI	22.864	796	514	28	736	1483	3565	4308	6.77e-26	123
sp|O75147|OBSL1_HUMAN	tr|A0A026VUD4|A0A026VUD4_OOCBI	20.952	210	138	6	127	336	4102	4283	0.13	43.5
sp|O75147|OBSL1_HUMAN	tr|A0A026VUD4|A0A026VUD4_OOCBI	20.889	225	138	6	12	233	4103	4290	2.4	39.3
sp|O75147|OBSL1_HUMAN	tr|A0A287AF47|A0A287AF47_PIG	23.571	1994	1144	91	4	1803	1800	3607	1.10e-40	172
sp|O75147|OBSL1_HUMAN	tr|A0A287AF47|A0A287AF47_PIG	25.178	1406	773	72	636	1882	2307	3592	7.32e-31	140
sp|O75147|OBSL1_HUMAN	tr|A0A287AF47|A0A287AF47_PIG	27.800	500	284	20	18	501	1625	2063	5.15e-22	110
sp|O75147|OBSL1_HUMAN	tr|A0A287AF47|A0A287AF47_PIG	23.632	1151	684	51	10	1082	2579	3612	3.34e-18	98.2
sp|O75147|OBSL1_HUMAN	tr|A0A287AF47|A0A287AF47_PIG	23.521	1335	760	57	725	1893	2001	3240	5.29e-17	94.4
sp|O75147|OBSL1_HUMAN	tr|A0A287AF47|A0A287AF47_PIG	24.485	1164	648	55	864	1881	1766	2844	2.03e-12	79.3
sp|O75147|OBSL1_HUMAN	tr|A0A287AF47|A0A287AF47_PIG	24.219	896	494	44	1097	1881	1633	2454	1.13e-09	70.1
sp|O75147|OBSL1_HUMAN	tr|A0A287AF47|A0A287AF47_PIG	22.108	1167	666	52	864	1881	1672	2744	1.61e-08	66.6
sp|O75147|OBSL1_HUMAN	tr|A0A287AF47|A0A287AF47_PIG	24.000	75	57	0	21	95	356	430	0.55	41.6
sp|O75147|OBSL1_HUMAN	tr|A0A194PRX9|A0A194PRX9_PAPXU	22.611	1287	815	55	2	1206	1103	2290	2.01e-40	171
sp|O75147|OBSL1_HUMAN	tr|A0A194PRX9|A0A194PRX9_PAPXU	23.271	752	501	24	1099	1787	1130	1868	2.59e-33	147
sp|O75147|OBSL1_HUMAN	tr|A0A194PRX9|A0A194PRX9_PAPXU	22.510	773	519	24	1188	1894	1127	1885	7.66e-31	139
sp|O75147|OBSL1_HUMAN	tr|A0A194PRX9|A0A194PRX9_PAPXU	20.418	1053	703	37	585	1572	1308	2290	3.44e-29	134
sp|O75147|OBSL1_HUMAN	tr|A0A194PRX9|A0A194PRX9_PAPXU	21.528	864	554	33	207	991	1076	1894	3.81e-23	114
sp|O75147|OBSL1_HUMAN	tr|A0A4X2KV27|A0A4X2KV27_VOMUR	25.817	612	397	14	1101	1663	29	632	4.18e-39	166
sp|O75147|OBSL1_HUMAN	tr|A0A4X2KV27|A0A4X2KV27_VOMUR	24.528	583	351	20	1175	1699	11	562	2.39e-24	118
sp|O75147|OBSL1_HUMAN	tr|A0A4X2KV27|A0A4X2KV27_VOMUR	28.395	243	170	3	1551	1790	322	563	2.98e-21	107
sp|O75147|OBSL1_HUMAN	tr|A0A4X2KV27|A0A4X2KV27_VOMUR	29.218	243	167	4	1639	1878	321	561	2.53e-19	101
sp|O75147|OBSL1_HUMAN	tr|A0A4X2KV27|A0A4X2KV27_VOMUR	26.045	311	206	8	914	1206	326	630	4.57e-19	100
sp|O75147|OBSL1_HUMAN	tr|A0A4X2KV27|A0A4X2KV27_VOMUR	27.586	261	166	8	626	880	321	564	9.90e-14	83.2
sp|O75147|OBSL1_HUMAN	tr|A0A4X2KV27|A0A4X2KV27_VOMUR	22.290	489	323	18	1451	1894	12	488	1.81e-10	72.4
sp|O75147|OBSL1_HUMAN	tr|A0A4X2KV27|A0A4X2KV27_VOMUR	24.333	300	204	9	825	1113	328	615	2.51e-10	72.0
sp|O75147|OBSL1_HUMAN	tr|A0A4X2KV27|A0A4X2KV27_VOMUR	23.750	240	176	4	732	968	326	561	3.96e-10	71.6
sp|O75147|OBSL1_HUMAN	tr|A0A4X2KV27|A0A4X2KV27_VOMUR	25.498	251	172	7	255	497	320	563	2.63e-09	68.9
sp|O75147|OBSL1_HUMAN	tr|A0A4X2KV27|A0A4X2KV27_VOMUR	25.543	184	121	5	614	794	399	569	9.35e-07	60.5
sp|O75147|OBSL1_HUMAN	tr|A0A4X2KV27|A0A4X2KV27_VOMUR	40.845	71	42	0	23	93	1137	1207	8.12e-05	53.9
sp|O75147|OBSL1_HUMAN	tr|A0A4X2KV27|A0A4X2KV27_VOMUR	33.981	103	59	1	127	229	1125	1218	0.002	49.7
sp|O75147|OBSL1_HUMAN	tr|A0A4X2KV27|A0A4X2KV27_VOMUR	23.590	195	117	7	819	985	21	211	0.003	49.3
sp|O75147|OBSL1_HUMAN	tr|A0A4X2KV27|A0A4X2KV27_VOMUR	22.121	330	225	10	15	340	918	1219	0.012	47.0
sp|O75147|OBSL1_HUMAN	tr|A0A4X2KV27|A0A4X2KV27_VOMUR	22.283	184	120	4	1008	1168	28	211	0.10	43.9
sp|O75147|OBSL1_HUMAN	tr|A0A4X2KV27|A0A4X2KV27_VOMUR	24.590	122	72	3	45	163	42	146	8.3	37.7
sp|O75147|OBSL1_HUMAN	tr|A0A0Q3X995|A0A0Q3X995_AMAAE	25.039	1266	780	52	726	1893	1157	2351	4.19e-39	167
sp|O75147|OBSL1_HUMAN	tr|A0A0Q3X995|A0A0Q3X995_AMAAE	22.632	2006	1181	80	11	1882	477	2245	9.81e-39	166
sp|O75147|OBSL1_HUMAN	tr|A0A0Q3X995|A0A0Q3X995_AMAAE	23.795	1286	822	53	702	1882	1287	2519	3.91e-37	160
sp|O75147|OBSL1_HUMAN	tr|A0A0Q3X995|A0A0Q3X995_AMAAE	23.733	1302	768	57	706	1882	470	1671	1.81e-33	148
sp|O75147|OBSL1_HUMAN	tr|A0A0Q3X995|A0A0Q3X995_AMAAE	24.065	1176	684	56	838	1894	906	1991	7.19e-29	133
sp|O75147|OBSL1_HUMAN	tr|A0A0Q3X995|A0A0Q3X995_AMAAE	24.106	1091	701	49	748	1760	1539	2580	3.04e-25	121
sp|O75147|OBSL1_HUMAN	tr|A0A0Q3X995|A0A0Q3X995_AMAAE	23.810	1092	647	47	726	1711	1608	2620	4.55e-24	117
sp|O75147|OBSL1_HUMAN	tr|A0A0Q3X995|A0A0Q3X995_AMAAE	23.459	925	547	38	1047	1881	443	1296	1.53e-22	112
sp|O75147|OBSL1_HUMAN	tr|A0A0Q3X995|A0A0Q3X995_AMAAE	26.161	883	544	46	708	1536	2080	2908	1.92e-21	108
sp|O75147|OBSL1_HUMAN	tr|A0A0Q3X995|A0A0Q3X995_AMAAE	23.693	1148	663	51	865	1895	443	1494	1.34e-17	96.3
sp|O75147|OBSL1_HUMAN	tr|A0A0Q3X995|A0A0Q3X995_AMAAE	26.654	544	305	15	18	538	2363	2835	1.23e-16	93.2
sp|O75147|OBSL1_HUMAN	tr|A0A0Q3X995|A0A0Q3X995_AMAAE	26.105	475	276	13	11	469	2537	2952	8.13e-15	87.0
sp|O75147|OBSL1_HUMAN	tr|A0A0Q3X995|A0A0Q3X995_AMAAE	24.205	818	506	40	734	1495	2197	2956	1.63e-14	86.3
sp|O75147|OBSL1_HUMAN	tr|A0A0Q3X995|A0A0Q3X995_AMAAE	27.366	391	219	12	23	412	2191	2517	8.06e-14	84.0
sp|O75147|OBSL1_HUMAN	tr|A0A0Q3X995|A0A0Q3X995_AMAAE	23.837	1053	639	52	707	1676	1987	2959	1.53e-13	82.8
sp|O75147|OBSL1_HUMAN	tr|A0A0Q3X995|A0A0Q3X995_AMAAE	26.841	421	227	13	23	429	2277	2630	6.92e-13	80.9
sp|O75147|OBSL1_HUMAN	tr|A0A0Q3X995|A0A0Q3X995_AMAAE	26.478	389	210	10	31	412	2106	2425	2.22e-11	75.9
sp|O75147|OBSL1_HUMAN	tr|A0A0Q3X995|A0A0Q3X995_AMAAE	26.724	348	188	14	70	413	443	727	8.74e-11	73.9
sp|O75147|OBSL1_HUMAN	tr|A0A0Q3X995|A0A0Q3X995_AMAAE	24.251	367	213	8	2	364	2721	3026	2.69e-09	68.9
sp|O75147|OBSL1_HUMAN	tr|A0A0Q3X995|A0A0Q3X995_AMAAE	23.400	453	264	15	31	468	1922	2306	4.74e-06	58.2
sp|O75147|OBSL1_HUMAN	tr|A0A0L7LK08|A0A0L7LK08_9NEOP	23.087	784	516	26	1099	1816	858	1620	4.43e-39	166
sp|O75147|OBSL1_HUMAN	tr|A0A0L7LK08|A0A0L7LK08_9NEOP	24.088	822	532	32	2	786	831	1597	7.10e-39	166
sp|O75147|OBSL1_HUMAN	tr|A0A0L7LK08|A0A0L7LK08_9NEOP	23.166	777	509	25	1188	1894	855	1613	1.56e-36	158
sp|O75147|OBSL1_HUMAN	tr|A0A0L7LK08|A0A0L7LK08_9NEOP	21.420	831	535	29	119	886	832	1607	6.60e-31	140
sp|O75147|OBSL1_HUMAN	tr|A0A0L7LK08|A0A0L7LK08_9NEOP	20.572	909	632	31	1020	1881	1195	2060	1.87e-27	128
sp|O75147|OBSL1_HUMAN	tr|A0A0L7LK08|A0A0L7LK08_9NEOP	22.777	641	444	25	725	1339	1074	1689	2.26e-27	128
sp|O75147|OBSL1_HUMAN	tr|A0A0L7LK08|A0A0L7LK08_9NEOP	23.261	834	521	34	234	991	832	1622	2.75e-26	124
sp|O75147|OBSL1_HUMAN	tr|A0A0L7LK08|A0A0L7LK08_9NEOP	23.946	522	332	18	1	511	1056	1523	1.34e-25	122
sp|O75147|OBSL1_HUMAN	tr|A0A0L7LK08|A0A0L7LK08_9NEOP	20.655	702	461	28	159	827	1378	2016	8.90e-11	73.9
sp|O75147|OBSL1_HUMAN	tr|A0A0L7LK08|A0A0L7LK08_9NEOP	20.725	193	125	4	144	336	1829	1993	0.010	47.4
sp|O75147|OBSL1_HUMAN	tr|A0A0L7LK08|A0A0L7LK08_9NEOP	21.875	288	171	12	1	279	1802	2044	0.10	43.9
sp|O75147|OBSL1_HUMAN	tr|A0A0L0CKD8|A0A0L0CKD8_LUCCU	20.622	1736	1108	68	12	1592	1014	2634	5.00e-39	167
sp|O75147|OBSL1_HUMAN	tr|A0A0L0CKD8|A0A0L0CKD8_LUCCU	20.595	1782	1157	71	161	1771	940	2634	6.60e-30	137
sp|O75147|OBSL1_HUMAN	tr|A0A0L0CKD8|A0A0L0CKD8_LUCCU	21.163	1290	864	55	731	1894	1410	2672	3.83e-29	134
sp|O75147|OBSL1_HUMAN	tr|A0A0L0CKD8|A0A0L0CKD8_LUCCU	23.252	658	407	26	12	614	2182	2796	1.54e-18	99.4
sp|O75147|OBSL1_HUMAN	tr|A0A0L0CKD8|A0A0L0CKD8_LUCCU	25.822	213	133	6	127	338	2836	3024	2.60e-07	62.4
sp|O75147|OBSL1_HUMAN	tr|A0A0L0CKD8|A0A0L0CKD8_LUCCU	32.727	110	71	3	8	114	3515	3624	5.29e-06	58.2
sp|O75147|OBSL1_HUMAN	tr|A0A0L0CKD8|A0A0L0CKD8_LUCCU	30.380	79	55	0	252	330	3525	3603	8.66e-05	54.3
sp|O75147|OBSL1_HUMAN	tr|A0A0L0CKD8|A0A0L0CKD8_LUCCU	28.409	88	58	2	8	92	2577	2662	0.049	45.1
sp|O75147|OBSL1_HUMAN	tr|A0A0L0CKD8|A0A0L0CKD8_LUCCU	20.737	217	139	4	12	226	2837	3022	0.067	44.7
sp|O75147|OBSL1_HUMAN	tr|A0A0L0CKD8|A0A0L0CKD8_LUCCU	28.302	106	68	1	128	233	3519	3616	3.4	38.9
sp|O75147|OBSL1_HUMAN	tr|A0A060Z049|A0A060Z049_ONCMY	30.400	375	251	6	1321	1689	1	371	2.57e-38	154
sp|O75147|OBSL1_HUMAN	tr|A0A060Z049|A0A060Z049_ONCMY	28.418	373	256	8	1502	1867	1	369	4.71e-33	139
sp|O75147|OBSL1_HUMAN	tr|A0A060Z049|A0A060Z049_ONCMY	30.492	305	205	6	1595	1895	5	306	5.51e-26	118
sp|O75147|OBSL1_HUMAN	tr|A0A060Z049|A0A060Z049_ONCMY	23.544	412	290	12	1041	1444	1	395	2.38e-16	89.4
sp|O75147|OBSL1_HUMAN	tr|A0A060Z049|A0A060Z049_ONCMY	22.691	379	261	10	954	1321	5	362	3.97e-14	82.4
sp|O75147|OBSL1_HUMAN	tr|A0A060Z049|A0A060Z049_ONCMY	22.775	382	271	11	772	1143	5	372	9.39e-12	75.1
sp|O75147|OBSL1_HUMAN	tr|A0A060Z049|A0A060Z049_ONCMY	27.083	336	201	14	189	511	1	305	2.75e-11	73.6
sp|O75147|OBSL1_HUMAN	tr|A0A060Z049|A0A060Z049_ONCMY	31.604	212	119	6	1684	1882	3	201	6.67e-11	72.4
sp|O75147|OBSL1_HUMAN	tr|A0A060Z049|A0A060Z049_ONCMY	25.735	272	172	11	614	873	126	379	2.13e-08	64.7
sp|O75147|OBSL1_HUMAN	tr|A0A060Z049|A0A060Z049_ONCMY	23.393	389	269	13	859	1235	1	372	5.17e-08	63.5
sp|O75147|OBSL1_HUMAN	tr|A0A060Z049|A0A060Z049_ONCMY	20.972	391	278	14	680	1055	5	379	1.05e-05	56.2
sp|O75147|OBSL1_HUMAN	tr|A0A060Z049|A0A060Z049_ONCMY	27.273	143	84	4	8	135	35	172	9.5	37.0
sp|O75147|OBSL1_HUMAN	tr|E2BM24|E2BM24_HARSA	23.199	819	533	26	1046	1791	5726	6521	3.78e-38	164
sp|O75147|OBSL1_HUMAN	tr|E2BM24|E2BM24_HARSA	24.051	869	570	30	1099	1893	5685	6537	5.42e-38	163
sp|O75147|OBSL1_HUMAN	tr|E2BM24|E2BM24_HARSA	24.490	833	508	36	6	786	5662	6425	7.15e-34	150
sp|O75147|OBSL1_HUMAN	tr|E2BM24|E2BM24_HARSA	22.414	928	574	34	119	968	5659	6518	1.08e-30	139
sp|O75147|OBSL1_HUMAN	tr|E2BM24|E2BM24_HARSA	24.316	658	435	22	714	1339	5892	6518	3.20e-28	131
sp|O75147|OBSL1_HUMAN	tr|E2BM24|E2BM24_HARSA	23.057	759	494	27	736	1445	6105	6822	3.06e-26	125
sp|O75147|OBSL1_HUMAN	tr|E2BM24|E2BM24_HARSA	23.843	562	375	19	1371	1894	5803	6349	2.34e-23	115
sp|O75147|OBSL1_HUMAN	tr|E2BM24|E2BM24_HARSA	25.290	518	329	15	1	511	5883	6349	4.01e-23	114
sp|O75147|OBSL1_HUMAN	tr|E2BM24|E2BM24_HARSA	21.971	751	471	32	44	763	6116	6782	9.26e-19	100
sp|O75147|OBSL1_HUMAN	tr|H9ITP4|H9ITP4_BOMMO	22.341	1307	820	53	2	1221	500	1698	8.90e-38	162
sp|O75147|OBSL1_HUMAN	tr|H9ITP4|H9ITP4_BOMMO	22.078	770	526	20	1188	1894	524	1282	8.76e-35	152
sp|O75147|OBSL1_HUMAN	tr|H9ITP4|H9ITP4_BOMMO	23.117	770	518	23	1099	1806	527	1284	2.23e-34	151
sp|O75147|OBSL1_HUMAN	tr|H9ITP4|H9ITP4_BOMMO	22.169	627	450	16	914	1520	750	1358	2.44e-25	121
sp|O75147|OBSL1_HUMAN	tr|H9ITP4|H9ITP4_BOMMO	20.659	1244	811	47	207	1343	473	1647	7.10e-25	120
sp|O75147|OBSL1_HUMAN	tr|H9ITP4|H9ITP4_BOMMO	19.919	743	533	20	734	1444	946	1658	4.46e-24	117
sp|O75147|OBSL1_HUMAN	tr|H9ITP4|H9ITP4_BOMMO	21.572	547	381	13	924	1449	859	1378	2.78e-17	95.1
sp|O75147|OBSL1_HUMAN	tr|A0A3B4UZQ7|A0A3B4UZQ7_SERDU	25.878	541	335	10	1368	1895	21	508	1.23e-37	155
sp|O75147|OBSL1_HUMAN	tr|A0A3B4UZQ7|A0A3B4UZQ7_SERDU	29.863	365	226	9	1540	1895	11	354	2.51e-33	142
sp|O75147|OBSL1_HUMAN	tr|A0A3B4UZQ7|A0A3B4UZQ7_SERDU	25.000	580	339	19	420	983	7	506	5.00e-30	132
sp|O75147|OBSL1_HUMAN	tr|A0A3B4UZQ7|A0A3B4UZQ7_SERDU	23.368	582	343	15	988	1544	11	514	1.64e-28	128
sp|O75147|OBSL1_HUMAN	tr|A0A3B4UZQ7|A0A3B4UZQ7_SERDU	24.119	539	330	15	626	1153	23	493	3.59e-25	118
sp|O75147|OBSL1_HUMAN	tr|A0A3B4UZQ7|A0A3B4UZQ7_SERDU	23.204	543	335	13	731	1256	27	504	1.07e-24	116
sp|O75147|OBSL1_HUMAN	tr|A0A3B4UZQ7|A0A3B4UZQ7_SERDU	22.719	559	358	12	1158	1706	5	499	6.10e-21	105
sp|O75147|OBSL1_HUMAN	tr|A0A3B4UZQ7|A0A3B4UZQ7_SERDU	20.624	577	384	11	893	1454	7	524	8.06e-15	85.5
sp|O75147|OBSL1_HUMAN	tr|A0A3B4UZQ7|A0A3B4UZQ7_SERDU	26.131	199	131	5	324	522	257	439	1.08e-08	66.2
sp|O75147|OBSL1_HUMAN	tr|A0A3B4UZQ7|A0A3B4UZQ7_SERDU	22.529	435	254	16	374	788	122	493	4.66e-06	57.4
sp|O75147|OBSL1_HUMAN	tr|A0A3B4UZQ7|A0A3B4UZQ7_SERDU	22.807	171	108	7	259	428	361	508	0.014	46.2
sp|O75147|OBSL1_HUMAN	tr|A0A3B4UZQ7|A0A3B4UZQ7_SERDU	24.324	259	156	11	259	510	281	506	0.16	42.7
sp|O75147|OBSL1_HUMAN	tr|A0A384CF46|A0A384CF46_URSMA	24.042	1984	1105	96	10	1803	1662	3433	1.88e-37	161
sp|O75147|OBSL1_HUMAN	tr|A0A384CF46|A0A384CF46_URSMA	25.358	1396	747	73	636	1882	2169	3418	2.04e-25	122
sp|O75147|OBSL1_HUMAN	tr|A0A384CF46|A0A384CF46_URSMA	27.016	496	293	17	23	501	1476	1919	4.10e-20	104
sp|O75147|OBSL1_HUMAN	tr|A0A384CF46|A0A384CF46_URSMA	26.393	341	179	8	1	338	3164	3435	2.63e-10	72.4
sp|O75147|OBSL1_HUMAN	tr|A0A384CF46|A0A384CF46_URSMA	23.296	807	469	37	1174	1881	1465	2220	1.32e-07	63.5
sp|O75147|OBSL1_HUMAN	tr|A0A384CF46|A0A384CF46_URSMA	22.867	1172	664	57	864	1886	1623	2703	8.46e-06	57.4
sp|O75147|OBSL1_HUMAN	tr|A0A384CF46|A0A384CF46_URSMA	23.298	382	238	13	134	493	1471	1819	9.28e-06	57.4
sp|O75147|OBSL1_HUMAN	tr|A0A384CF46|A0A384CF46_URSMA	23.497	715	417	35	1251	1882	1458	2125	2.88e-05	55.8
sp|O75147|OBSL1_HUMAN	tr|A0A384CF46|A0A384CF46_URSMA	23.991	446	259	19	947	1347	1511	1921	3.43e-04	52.0
sp|O75147|OBSL1_HUMAN	tr|A0A384CF46|A0A384CF46_URSMA	23.192	401	263	14	1046	1415	1519	1905	0.003	49.3
sp|O75147|OBSL1_HUMAN	tr|A0A384CF46|A0A384CF46_URSMA	23.529	476	300	21	1082	1522	1469	1915	0.46	42.0
sp|O75147|OBSL1_HUMAN	tr|A0A452EN03|A0A452EN03_CAPHI	23.899	1975	1105	89	10	1803	1862	3619	2.09e-37	161
sp|O75147|OBSL1_HUMAN	tr|A0A452EN03|A0A452EN03_CAPHI	23.974	1877	1068	87	9	1724	1951	3629	4.46e-29	134
sp|O75147|OBSL1_HUMAN	tr|A0A452EN03|A0A452EN03_CAPHI	25.537	1257	696	63	748	1882	2466	3604	8.75e-28	130
sp|O75147|OBSL1_HUMAN	tr|A0A452EN03|A0A452EN03_CAPHI	27.413	518	291	19	23	519	1686	2139	1.54e-24	119
sp|O75147|OBSL1_HUMAN	tr|A0A452EN03|A0A452EN03_CAPHI	24.600	1187	662	56	681	1725	1823	2918	1.02e-18	100
sp|O75147|OBSL1_HUMAN	tr|A0A452EN03|A0A452EN03_CAPHI	24.524	893	511	44	1097	1893	1690	2515	1.01e-13	83.6
sp|O75147|OBSL1_HUMAN	tr|A0A452EN03|A0A452EN03_CAPHI	23.330	1153	658	56	864	1881	1729	2790	1.50e-12	79.7
sp|O75147|OBSL1_HUMAN	tr|A0A452EN03|A0A452EN03_CAPHI	24.339	378	229	15	134	493	1681	2019	2.72e-07	62.4
sp|O75147|OBSL1_HUMAN	tr|A0A452EN03|A0A452EN03_CAPHI	24.749	598	353	28	1355	1894	1672	2230	9.45e-05	53.9
sp|O75147|OBSL1_HUMAN	tr|A0A452EN03|A0A452EN03_CAPHI	24.850	334	212	12	1588	1893	2930	3252	0.61	41.6
sp|O75147|OBSL1_HUMAN	tr|A0A452EN03|A0A452EN03_CAPHI	24.000	75	57	0	21	95	413	487	1.1	40.4
sp|O75147|OBSL1_HUMAN	tr|A0A452EN03|A0A452EN03_CAPHI	27.473	91	58	3	241	329	402	486	3.2	38.9
sp|O75147|OBSL1_HUMAN	tr|A0A226MNK1|A0A226MNK1_CALSU	21.782	1515	869	62	52	1419	4	1349	2.26e-37	161
sp|O75147|OBSL1_HUMAN	tr|A0A226MNK1|A0A226MNK1_CALSU	22.680	1336	733	55	17	1157	132	1362	9.58e-37	159
sp|O75147|OBSL1_HUMAN	tr|A0A226MNK1|A0A226MNK1_CALSU	23.818	1142	703	49	734	1787	293	1355	4.54e-33	147
sp|O75147|OBSL1_HUMAN	tr|A0A226MNK1|A0A226MNK1_CALSU	25.472	530	319	17	12	511	712	1195	1.74e-26	125
sp|O75147|OBSL1_HUMAN	tr|A0A226MNK1|A0A226MNK1_CALSU	22.161	1268	731	64	735	1885	145	1273	3.30e-25	121
sp|O75147|OBSL1_HUMAN	tr|A0A226MNK1|A0A226MNK1_CALSU	25.703	498	279	17	31	510	947	1371	5.29e-24	117
sp|O75147|OBSL1_HUMAN	tr|A0A226MNK1|A0A226MNK1_CALSU	24.665	523	310	17	11	518	836	1289	4.26e-22	110
sp|O75147|OBSL1_HUMAN	tr|A0A226MNK1|A0A226MNK1_CALSU	22.396	1152	716	50	825	1882	293	1360	2.86e-21	108
sp|O75147|OBSL1_HUMAN	tr|A0A226MNK1|A0A226MNK1_CALSU	23.839	818	501	39	611	1362	616	1377	1.80e-20	105
sp|O75147|OBSL1_HUMAN	tr|A0A226MNK1|A0A226MNK1_CALSU	25.000	432	253	13	10	440	1016	1377	5.93e-17	94.0
sp|O75147|OBSL1_HUMAN	tr|A0A226MNK1|A0A226MNK1_CALSU	20.907	904	536	35	1046	1896	19	796	7.49e-11	73.9
sp|O75147|OBSL1_HUMAN	tr|A0A2U3X119|A0A2U3X119_ODORO	26.793	474	317	12	1267	1717	231	697	2.35e-36	157
sp|O75147|OBSL1_HUMAN	tr|A0A2U3X119|A0A2U3X119_ODORO	23.590	585	392	11	1345	1885	109	682	1.01e-28	132
sp|O75147|OBSL1_HUMAN	tr|A0A2U3X119|A0A2U3X119_ODORO	25.673	483	320	13	613	1077	228	689	9.65e-28	129
sp|O75147|OBSL1_HUMAN	tr|A0A2U3X119|A0A2U3X119_ODORO	23.009	452	304	12	1451	1885	68	492	5.91e-18	97.1
sp|O75147|OBSL1_HUMAN	tr|A0A2U3X119|A0A2U3X119_ODORO	23.661	448	312	12	916	1346	248	682	4.19e-17	94.4
sp|O75147|OBSL1_HUMAN	tr|A0A2U3X119|A0A2U3X119_ODORO	23.116	597	369	25	31	601	250	782	7.41e-12	77.0
sp|O75147|OBSL1_HUMAN	tr|A0A2U3X119|A0A2U3X119_ODORO	20.093	642	417	22	252	856	72	654	4.59e-10	71.2
sp|O75147|OBSL1_HUMAN	tr|A0A2U3X119|A0A2U3X119_ODORO	23.361	488	285	20	341	784	231	673	9.16e-06	57.0
sp|O75147|OBSL1_HUMAN	tr|A0A2U3X119|A0A2U3X119_ODORO	24.390	328	198	10	11	336	415	694	6.54e-05	54.3
sp|O75147|OBSL1_HUMAN	tr|A0A2U3X119|A0A2U3X119_ODORO	28.638	213	121	7	21	233	520	701	7.80e-05	53.9
sp|O75147|OBSL1_HUMAN	tr|A0A2U3X119|A0A2U3X119_ODORO	28.421	95	67	1	10	103	64	158	0.036	45.4
sp|O75147|OBSL1_HUMAN	tr|A0A2U3X119|A0A2U3X119_ODORO	24.348	345	202	17	11	336	995	1299	0.16	43.1
sp|O75147|OBSL1_HUMAN	tr|A0A2U3X119|A0A2U3X119_ODORO	27.907	86	62	0	20	105	613	698	0.36	42.0
sp|O75147|OBSL1_HUMAN	tr|G3PEC7|G3PEC7_GASAC	24.057	1272	787	63	203	1396	24	1194	2.84e-36	157
sp|O75147|OBSL1_HUMAN	tr|G3PEC7|G3PEC7_GASAC	24.228	1230	791	58	734	1886	68	1233	8.30e-34	149
sp|O75147|OBSL1_HUMAN	tr|G3PEC7|G3PEC7_GASAC	26.471	714	433	33	681	1343	557	1229	7.16e-32	142
sp|O75147|OBSL1_HUMAN	tr|G3PEC7|G3PEC7_GASAC	27.692	390	228	11	26	412	889	1227	8.01e-21	106
sp|O75147|OBSL1_HUMAN	tr|G3PEC7|G3PEC7_GASAC	26.895	409	219	14	11	412	50	385	5.33e-20	103
sp|O75147|OBSL1_HUMAN	tr|G3PEC7|G3PEC7_GASAC	24.752	404	242	13	21	417	791	1139	4.16e-19	100
sp|O75147|OBSL1_HUMAN	tr|G3PEC7|G3PEC7_GASAC	26.250	560	346	26	731	1252	704	1234	1.47e-18	99.0
sp|O75147|OBSL1_HUMAN	tr|G3PEC7|G3PEC7_GASAC	26.786	392	231	12	24	412	327	665	2.84e-18	98.2
sp|O75147|OBSL1_HUMAN	tr|G3PEC7|G3PEC7_GASAC	25.000	524	300	17	21	511	509	972	6.88e-17	93.6
sp|O75147|OBSL1_HUMAN	tr|G3PEC7|G3PEC7_GASAC	29.936	314	166	10	16	326	972	1234	2.70e-15	88.6
sp|O75147|OBSL1_HUMAN	tr|G3PEC7|G3PEC7_GASAC	24.440	491	301	16	21	496	604	1039	9.99e-15	86.7
sp|O75147|OBSL1_HUMAN	tr|G3PEC7|G3PEC7_GASAC	22.917	480	288	18	11	468	685	1104	3.25e-13	81.6
sp|O75147|OBSL1_HUMAN	tr|G3PEC7|G3PEC7_GASAC	25.606	371	198	16	55	416	4	305	6.62e-12	77.4
sp|O75147|OBSL1_HUMAN	tr|G3PEC7|G3PEC7_GASAC	23.259	804	504	36	1137	1882	14	762	3.87e-06	58.5
sp|O75147|OBSL1_HUMAN	tr|A0A2K5MH54|A0A2K5MH54_CERAT	23.533	1534	854	66	10	1394	1827	3190	4.42e-36	157
sp|O75147|OBSL1_HUMAN	tr|A0A2K5MH54|A0A2K5MH54_CERAT	23.065	1951	1134	89	134	1894	1646	3419	2.58e-30	138
sp|O75147|OBSL1_HUMAN	tr|A0A2K5MH54|A0A2K5MH54_CERAT	22.999	1887	1033	91	237	1895	1633	3327	1.02e-28	133
sp|O75147|OBSL1_HUMAN	tr|A0A2K5MH54|A0A2K5MH54_CERAT	25.248	1414	751	74	626	1882	2314	3578	3.35e-24	118
sp|O75147|OBSL1_HUMAN	tr|A0A2K5MH54|A0A2K5MH54_CERAT	27.733	494	282	17	23	501	1651	2084	1.53e-23	115
sp|O75147|OBSL1_HUMAN	tr|A0A2K5MH54|A0A2K5MH54_CERAT	23.131	1699	987	79	4	1559	2007	3529	1.93e-23	115
sp|O75147|OBSL1_HUMAN	tr|A0A2K5MH54|A0A2K5MH54_CERAT	25.483	518	304	17	9	502	1916	2375	2.81e-16	92.0
sp|O75147|OBSL1_HUMAN	tr|A0A2K5MH54|A0A2K5MH54_CERAT	27.203	261	126	6	80	338	3397	3595	1.05e-08	67.0
sp|O75147|OBSL1_HUMAN	tr|A0A2K5MH54|A0A2K5MH54_CERAT	21.775	845	515	42	636	1409	2884	3653	8.73e-07	60.8
sp|O75147|OBSL1_HUMAN	tr|A0A2K5MH54|A0A2K5MH54_CERAT	29.612	206	96	6	23	226	3435	3593	2.68e-05	55.8
sp|O75147|OBSL1_HUMAN	tr|A0A2K5MH54|A0A2K5MH54_CERAT	34.831	89	52	1	15	103	3513	3595	0.002	49.7
sp|O75147|OBSL1_HUMAN	tr|A0A2K5MH54|A0A2K5MH54_CERAT	24.000	75	57	0	21	95	417	491	0.35	42.4
sp|O75147|OBSL1_HUMAN	tr|A0A226NDZ1|A0A226NDZ1_CALSU	28.530	347	213	3	1357	1703	2	313	5.38e-36	145
sp|O75147|OBSL1_HUMAN	tr|A0A226NDZ1|A0A226NDZ1_CALSU	27.887	355	219	5	1544	1896	7	326	2.30e-29	126
sp|O75147|OBSL1_HUMAN	tr|A0A226NDZ1|A0A226NDZ1_CALSU	26.761	355	226	5	1449	1803	3	323	2.96e-27	120
sp|O75147|OBSL1_HUMAN	tr|A0A226NDZ1|A0A226NDZ1_CALSU	26.023	342	219	2	1284	1625	17	324	3.27e-26	117
sp|O75147|OBSL1_HUMAN	tr|A0A226NDZ1|A0A226NDZ1_CALSU	26.912	353	215	6	1188	1539	17	327	4.16e-24	111
sp|O75147|OBSL1_HUMAN	tr|A0A226NDZ1|A0A226NDZ1_CALSU	25.434	346	213	6	914	1256	18	321	3.13e-20	99.8
sp|O75147|OBSL1_HUMAN	tr|A0A226NDZ1|A0A226NDZ1_CALSU	25.970	335	204	6	1007	1341	20	310	3.98e-19	96.7
sp|O75147|OBSL1_HUMAN	tr|A0A226NDZ1|A0A226NDZ1_CALSU	23.677	359	237	4	717	1075	3	324	1.45e-18	94.7
sp|O75147|OBSL1_HUMAN	tr|A0A226NDZ1|A0A226NDZ1_CALSU	25.360	347	217	5	1099	1445	20	324	2.37e-18	94.4
sp|O75147|OBSL1_HUMAN	tr|A0A226NDZ1|A0A226NDZ1_CALSU	27.797	295	171	12	148	435	73	332	3.07e-13	79.0
sp|O75147|OBSL1_HUMAN	tr|A0A226NDZ1|A0A226NDZ1_CALSU	30.047	213	137	8	313	520	127	332	2.45e-10	70.1
sp|O75147|OBSL1_HUMAN	tr|A0A226NDZ1|A0A226NDZ1_CALSU	22.540	315	183	10	477	788	54	310	1.54e-07	61.2
sp|O75147|OBSL1_HUMAN	tr|A0A226NDZ1|A0A226NDZ1_CALSU	25.731	171	101	3	343	513	5	149	4.96e-05	53.5
sp|O75147|OBSL1_HUMAN	tr|A0A226NDZ1|A0A226NDZ1_CALSU	23.919	347	188	14	11	319	2	310	0.013	45.8
sp|O75147|OBSL1_HUMAN	tr|A0A151N4T8|A0A151N4T8_ALLMI	46.023	176	93	2	1721	1895	1	175	6.27e-36	143
sp|O75147|OBSL1_HUMAN	tr|A0A151N4T8|A0A151N4T8_ALLMI	34.848	264	169	3	1542	1803	1	263	6.26e-29	123
sp|O75147|OBSL1_HUMAN	tr|A0A151N4T8|A0A151N4T8_ALLMI	30.075	266	182	3	1362	1625	1	264	5.97e-22	103
sp|O75147|OBSL1_HUMAN	tr|A0A151N4T8|A0A151N4T8_ALLMI	28.235	255	175	5	1005	1257	14	262	1.93e-19	95.9
sp|O75147|OBSL1_HUMAN	tr|A0A151N4T8|A0A151N4T8_ALLMI	27.376	263	184	4	1279	1538	8	266	7.48e-12	73.6
sp|O75147|OBSL1_HUMAN	tr|A0A151N4T8|A0A151N4T8_ALLMI	24.016	254	187	4	732	983	14	263	1.01e-11	73.2
sp|O75147|OBSL1_HUMAN	tr|A0A151N4T8|A0A151N4T8_ALLMI	25.726	241	169	4	812	1048	3	237	2.68e-11	72.0
sp|O75147|OBSL1_HUMAN	tr|A0A151N4T8|A0A151N4T8_ALLMI	28.000	275	166	9	253	511	6	264	5.80e-11	70.9
sp|O75147|OBSL1_HUMAN	tr|A0A151N4T8|A0A151N4T8_ALLMI	24.199	281	181	10	622	892	5	263	3.69e-09	65.5
sp|O75147|OBSL1_HUMAN	tr|A0A151N4T8|A0A151N4T8_ALLMI	23.944	284	175	10	440	711	10	264	0.005	47.0
sp|O75147|OBSL1_HUMAN	tr|H0XNZ5|H0XNZ5_OTOGA	27.373	453	299	13	1449	1881	599	1041	7.30e-36	155
sp|O75147|OBSL1_HUMAN	tr|H0XNZ5|H0XNZ5_OTOGA	27.536	414	281	10	1302	1702	635	1042	1.25e-32	144
sp|O75147|OBSL1_HUMAN	tr|H0XNZ5|H0XNZ5_OTOGA	28.506	435	284	12	1101	1523	622	1041	9.46e-31	138
sp|O75147|OBSL1_HUMAN	tr|H0XNZ5|H0XNZ5_OTOGA	24.053	449	290	13	917	1342	621	1041	3.62e-16	91.3
sp|O75147|OBSL1_HUMAN	tr|H0XNZ5|H0XNZ5_OTOGA	23.061	477	320	14	704	1154	586	1041	8.12e-14	83.6
sp|O75147|OBSL1_HUMAN	tr|H0XNZ5|H0XNZ5_OTOGA	24.187	492	287	22	341	792	599	1044	8.98e-11	73.6
sp|O75147|OBSL1_HUMAN	tr|H0XNZ5|H0XNZ5_OTOGA	31.967	122	78	2	1763	1882	1	119	5.91e-09	67.4
sp|O75147|OBSL1_HUMAN	tr|H0XNZ5|H0XNZ5_OTOGA	23.770	366	234	10	161	513	635	968	7.00e-09	67.4
sp|O75147|OBSL1_HUMAN	tr|H0XNZ5|H0XNZ5_OTOGA	24.615	390	235	13	42	427	632	966	2.34e-08	65.5
sp|O75147|OBSL1_HUMAN	tr|H0XNZ5|H0XNZ5_OTOGA	26.891	119	87	0	1495	1613	1	119	7.86e-08	63.9
sp|O75147|OBSL1_HUMAN	tr|H0XNZ5|H0XNZ5_OTOGA	25.600	125	85	2	304	424	13	133	1.35e-05	56.6
sp|O75147|OBSL1_HUMAN	tr|H0XNZ5|H0XNZ5_OTOGA	28.099	121	78	2	1416	1536	13	124	1.77e-05	56.2
sp|O75147|OBSL1_HUMAN	tr|H0XNZ5|H0XNZ5_OTOGA	27.500	120	87	0	1594	1713	11	130	3.51e-05	55.1
sp|O75147|OBSL1_HUMAN	tr|H0XNZ5|H0XNZ5_OTOGA	23.237	241	178	4	735	973	808	1043	2.35e-04	52.4
sp|O75147|OBSL1_HUMAN	tr|H0XNZ5|H0XNZ5_OTOGA	22.414	116	88	1	766	881	6	119	0.003	48.9
sp|O75147|OBSL1_HUMAN	tr|H0XNZ5|H0XNZ5_OTOGA	26.786	112	78	3	949	1059	7	115	0.015	46.6
sp|O75147|OBSL1_HUMAN	tr|H0XNZ5|H0XNZ5_OTOGA	25.620	121	81	4	669	786	1	115	0.037	45.1
sp|O75147|OBSL1_HUMAN	tr|H0XNZ5|H0XNZ5_OTOGA	24.161	149	107	3	1314	1461	1	144	0.11	43.5
sp|O75147|OBSL1_HUMAN	tr|H0XNZ5|H0XNZ5_OTOGA	31.915	94	60	2	327	417	953	1045	0.53	41.6
sp|O75147|OBSL1_HUMAN	tr|H0XNZ5|H0XNZ5_OTOGA	32.468	77	51	1	42	117	75	151	2.0	39.7
sp|O75147|OBSL1_HUMAN	tr|H0XNZ5|H0XNZ5_OTOGA	22.581	93	71	1	1694	1786	22	113	4.8	38.1
sp|O75147|OBSL1_HUMAN	tr|A0A337SMU2|A0A337SMU2_FELCA	26.503	449	305	10	1267	1696	233	675	1.92e-35	154
sp|O75147|OBSL1_HUMAN	tr|A0A337SMU2|A0A337SMU2_FELCA	22.971	653	439	14	1261	1885	68	684	1.75e-27	128
sp|O75147|OBSL1_HUMAN	tr|A0A337SMU2|A0A337SMU2_FELCA	21.521	539	386	13	806	1328	233	750	1.52e-20	105
sp|O75147|OBSL1_HUMAN	tr|A0A337SMU2|A0A337SMU2_FELCA	23.967	484	312	15	1429	1885	40	494	1.94e-20	105
sp|O75147|OBSL1_HUMAN	tr|A0A337SMU2|A0A337SMU2_FELCA	23.554	484	321	17	988	1444	233	694	7.77e-18	96.7
sp|O75147|OBSL1_HUMAN	tr|A0A337SMU2|A0A337SMU2_FELCA	25.197	381	255	10	617	983	328	692	2.95e-17	94.7
sp|O75147|OBSL1_HUMAN	tr|A0A337SMU2|A0A337SMU2_FELCA	22.423	553	331	17	10	497	65	584	5.52e-14	84.0
sp|O75147|OBSL1_HUMAN	tr|A0A337SMU2|A0A337SMU2_FELCA	22.651	596	373	24	31	601	252	784	2.07e-10	72.4
sp|O75147|OBSL1_HUMAN	tr|A0A337SMU2|A0A337SMU2_FELCA	23.416	363	237	13	1549	1894	76	414	7.60e-08	63.9
sp|O75147|OBSL1_HUMAN	tr|A0A337SMU2|A0A337SMU2_FELCA	21.875	480	302	17	341	784	233	675	1.64e-06	59.7
sp|O75147|OBSL1_HUMAN	tr|A0A337SMU2|A0A337SMU2_FELCA	29.108	213	120	7	21	233	522	703	1.92e-06	59.3
sp|O75147|OBSL1_HUMAN	tr|A0A337SMU2|A0A337SMU2_FELCA	24.107	336	214	14	11	336	997	1301	0.064	44.7
sp|O75147|OBSL1_HUMAN	tr|A0A337SMU2|A0A337SMU2_FELCA	29.070	86	61	0	20	105	615	700	0.089	43.9
sp|O75147|OBSL1_HUMAN	tr|A0A337SMU2|A0A337SMU2_FELCA	25.000	92	69	0	12	103	1212	1303	0.30	42.4
sp|O75147|OBSL1_HUMAN	tr|W5JCS9|W5JCS9_ANODA	25.628	597	396	20	1180	1744	3492	4072	2.33e-35	154
sp|O75147|OBSL1_HUMAN	tr|W5JCS9|W5JCS9_ANODA	23.994	646	443	20	1284	1894	3500	4132	7.07e-34	150
sp|O75147|OBSL1_HUMAN	tr|W5JCS9|W5JCS9_ANODA	22.542	1251	813	42	239	1389	3351	4545	1.06e-29	136
sp|O75147|OBSL1_HUMAN	tr|W5JCS9|W5JCS9_ANODA	24.699	830	519	36	2	788	3352	4118	1.34e-29	135
sp|O75147|OBSL1_HUMAN	tr|W5JCS9|W5JCS9_ANODA	22.801	921	628	31	749	1625	3716	4597	8.02e-26	123
sp|O75147|OBSL1_HUMAN	tr|W5JCS9|W5JCS9_ANODA	23.569	594	375	22	1355	1880	3357	3939	3.90e-21	108
sp|O75147|OBSL1_HUMAN	tr|W5JCS9|W5JCS9_ANODA	23.277	769	492	34	734	1445	3503	4230	4.60e-19	101
sp|O75147|OBSL1_HUMAN	tr|W5JCS9|W5JCS9_ANODA	21.429	728	400	34	45	714	3810	4423	5.37e-07	61.2
sp|O75147|OBSL1_HUMAN	tr|W5JCS9|W5JCS9_ANODA	24.490	196	118	6	142	336	4348	4514	3.87e-04	52.0
sp|O75147|OBSL1_HUMAN	tr|W5JCS9|W5JCS9_ANODA	23.113	212	121	6	26	233	4348	4521	5.02e-04	51.6
sp|O75147|OBSL1_HUMAN	tr|A0A2U3XTS1|A0A2U3XTS1_LEPWE	26.582	474	318	12	1267	1717	232	698	2.83e-35	153
sp|O75147|OBSL1_HUMAN	tr|A0A2U3XTS1|A0A2U3XTS1_LEPWE	23.077	585	395	11	1345	1885	110	683	3.09e-26	124
sp|O75147|OBSL1_HUMAN	tr|A0A2U3XTS1|A0A2U3XTS1_LEPWE	20.556	540	390	14	806	1328	232	749	1.52e-15	89.0
sp|O75147|OBSL1_HUMAN	tr|A0A2U3XTS1|A0A2U3XTS1_LEPWE	23.319	476	332	17	988	1444	232	693	1.67e-15	89.0
sp|O75147|OBSL1_HUMAN	tr|A0A2U3XTS1|A0A2U3XTS1_LEPWE	24.694	409	271	12	617	1007	327	716	5.62e-15	87.0
sp|O75147|OBSL1_HUMAN	tr|A0A2U3XTS1|A0A2U3XTS1_LEPWE	21.823	362	243	10	1549	1894	76	413	4.00e-09	68.2
sp|O75147|OBSL1_HUMAN	tr|A0A2U3XTS1|A0A2U3XTS1_LEPWE	22.613	597	372	25	31	601	251	783	6.05e-09	67.4
sp|O75147|OBSL1_HUMAN	tr|A0A2U3XTS1|A0A2U3XTS1_LEPWE	20.283	636	411	23	258	856	79	655	2.73e-08	65.5
sp|O75147|OBSL1_HUMAN	tr|A0A2U3XTS1|A0A2U3XTS1_LEPWE	29.108	213	120	7	21	233	521	702	1.30e-05	56.6
sp|O75147|OBSL1_HUMAN	tr|A0A2U3XTS1|A0A2U3XTS1_LEPWE	24.390	328	198	10	11	336	416	695	6.19e-04	51.2
sp|O75147|OBSL1_HUMAN	tr|A0A2U3XTS1|A0A2U3XTS1_LEPWE	28.421	95	67	1	10	103	65	159	0.070	44.3
sp|O75147|OBSL1_HUMAN	tr|A0A2U3XTS1|A0A2U3XTS1_LEPWE	29.070	86	61	0	20	105	614	699	0.13	43.5
sp|O75147|OBSL1_HUMAN	tr|A0A139WK08|A0A139WK08_TRICA	23.701	789	522	23	1099	1826	19672	20441	3.16e-35	154
sp|O75147|OBSL1_HUMAN	tr|A0A139WK08|A0A139WK08_TRICA	23.936	869	564	33	2	832	19645	20454	3.26e-33	148
sp|O75147|OBSL1_HUMAN	tr|A0A139WK08|A0A139WK08_TRICA	26.316	418	280	8	749	1153	20008	20410	1.21e-30	139
sp|O75147|OBSL1_HUMAN	tr|A0A139WK08|A0A139WK08_TRICA	22.446	646	447	16	709	1335	19874	20484	2.83e-28	131
sp|O75147|OBSL1_HUMAN	tr|A0A139WK08|A0A139WK08_TRICA	22.907	633	438	16	1296	1893	19806	20423	5.08e-27	127
sp|O75147|OBSL1_HUMAN	tr|A0A139WK08|A0A139WK08_TRICA	28.090	445	279	14	10	440	4405	4822	2.03e-21	108
sp|O75147|OBSL1_HUMAN	tr|A0A139WK08|A0A139WK08_TRICA	21.942	556	397	16	1368	1894	19787	20334	3.39e-16	92.0
sp|O75147|OBSL1_HUMAN	tr|A0A139WK08|A0A139WK08_TRICA	25.410	488	268	16	25	427	1950	2426	1.52e-13	83.2
sp|O75147|OBSL1_HUMAN	tr|A0A139WK08|A0A139WK08_TRICA	25.706	354	227	10	10	348	224	556	2.90e-13	82.0
sp|O75147|OBSL1_HUMAN	tr|A0A139WK08|A0A139WK08_TRICA	24.422	389	247	12	1553	1894	4420	4808	1.24e-12	80.1
sp|O75147|OBSL1_HUMAN	tr|A0A139WK08|A0A139WK08_TRICA	25.000	340	213	9	115	429	217	539	9.02e-12	77.4
sp|O75147|OBSL1_HUMAN	tr|A0A139WK08|A0A139WK08_TRICA	23.315	356	225	6	7	337	7286	7618	8.11e-11	73.9
sp|O75147|OBSL1_HUMAN	tr|A0A139WK08|A0A139WK08_TRICA	24.625	467	261	15	27	413	2351	2806	2.09e-10	72.8
sp|O75147|OBSL1_HUMAN	tr|A0A139WK08|A0A139WK08_TRICA	27.027	222	133	5	22	241	4630	4824	2.09e-10	72.8
sp|O75147|OBSL1_HUMAN	tr|A0A139WK08|A0A139WK08_TRICA	24.540	326	226	9	313	626	20225	20542	4.16e-10	71.6
sp|O75147|OBSL1_HUMAN	tr|A0A139WK08|A0A139WK08_TRICA	20.883	589	396	17	1355	1880	19650	20231	9.15e-10	70.5
sp|O75147|OBSL1_HUMAN	tr|A0A139WK08|A0A139WK08_TRICA	23.980	392	221	12	7	336	442	818	1.79e-09	69.7
sp|O75147|OBSL1_HUMAN	tr|A0A139WK08|A0A139WK08_TRICA	23.951	405	256	14	1362	1717	4409	4810	2.61e-09	68.9
sp|O75147|OBSL1_HUMAN	tr|A0A139WK08|A0A139WK08_TRICA	26.567	335	185	15	49	337	2239	2558	3.50e-09	68.6
sp|O75147|OBSL1_HUMAN	tr|A0A139WK08|A0A139WK08_TRICA	22.078	462	289	14	12	412	2731	3182	2.89e-08	65.9
sp|O75147|OBSL1_HUMAN	tr|A0A139WK08|A0A139WK08_TRICA	25.195	385	238	13	925	1266	4434	4811	3.63e-08	65.5
sp|O75147|OBSL1_HUMAN	tr|A0A139WK08|A0A139WK08_TRICA	25.984	381	222	14	7	338	3511	3880	5.29e-08	64.7
sp|O75147|OBSL1_HUMAN	tr|A0A139WK08|A0A139WK08_TRICA	24.171	422	273	11	12	421	6986	7372	5.66e-08	64.7
sp|O75147|OBSL1_HUMAN	tr|A0A139WK08|A0A139WK08_TRICA	22.877	577	326	19	12	485	1400	1960	1.24e-07	63.5
sp|O75147|OBSL1_HUMAN	tr|A0A139WK08|A0A139WK08_TRICA	21.605	486	285	14	12	412	1267	1741	8.27e-07	60.8
sp|O75147|OBSL1_HUMAN	tr|A0A139WK08|A0A139WK08_TRICA	23.829	491	273	17	10	412	1131	1608	1.36e-06	60.1
sp|O75147|OBSL1_HUMAN	tr|A0A139WK08|A0A139WK08_TRICA	22.074	376	248	10	1111	1445	4437	4808	2.05e-06	59.7
sp|O75147|OBSL1_HUMAN	tr|A0A139WK08|A0A139WK08_TRICA	22.368	380	223	12	11	335	2598	2960	9.57e-06	57.4
sp|O75147|OBSL1_HUMAN	tr|A0A139WK08|A0A139WK08_TRICA	26.498	317	176	14	1284	1545	240	554	1.13e-04	53.9
sp|O75147|OBSL1_HUMAN	tr|A0A139WK08|A0A139WK08_TRICA	20.826	581	342	22	7	511	7080	7618	1.52e-04	53.5
sp|O75147|OBSL1_HUMAN	tr|A0A139WK08|A0A139WK08_TRICA	24.597	248	156	9	259	497	73	298	1.89e-04	53.1
sp|O75147|OBSL1_HUMAN	tr|A0A139WK08|A0A139WK08_TRICA	23.391	466	281	17	924	1343	86	521	2.56e-04	52.8
sp|O75147|OBSL1_HUMAN	tr|A0A139WK08|A0A139WK08_TRICA	22.264	530	306	21	733	1168	7101	7618	2.73e-04	52.4
sp|O75147|OBSL1_HUMAN	tr|A0A139WK08|A0A139WK08_TRICA	21.282	390	226	11	10	336	3785	4156	5.91e-04	51.6
sp|O75147|OBSL1_HUMAN	tr|A0A139WK08|A0A139WK08_TRICA	22.400	500	283	18	7	412	3373	3861	8.62e-04	50.8
sp|O75147|OBSL1_HUMAN	tr|A0A139WK08|A0A139WK08_TRICA	22.527	364	222	10	26	340	3122	3474	0.001	50.4
sp|O75147|OBSL1_HUMAN	tr|A0A139WK08|A0A139WK08_TRICA	22.879	389	213	11	4	326	3645	4012	0.007	47.8
sp|O75147|OBSL1_HUMAN	tr|A0A139WK08|A0A139WK08_TRICA	22.381	210	147	5	259	454	4420	4627	0.010	47.4
sp|O75147|OBSL1_HUMAN	tr|A0A139WK08|A0A139WK08_TRICA	25.212	353	198	12	27	327	744	1082	0.016	46.6
sp|O75147|OBSL1_HUMAN	tr|A0A139WK08|A0A139WK08_TRICA	28.704	108	75	1	19	126	4725	4830	0.017	46.6
sp|O75147|OBSL1_HUMAN	tr|A0A139WK08|A0A139WK08_TRICA	21.930	456	257	16	43	412	1033	1475	0.025	46.2
sp|O75147|OBSL1_HUMAN	tr|A0A139WK08|A0A139WK08_TRICA	31.183	93	62	1	3	93	51	143	0.046	45.1
sp|O75147|OBSL1_HUMAN	tr|A0A139WK08|A0A139WK08_TRICA	20.635	252	166	6	749	970	4543	4790	0.059	44.7
sp|O75147|OBSL1_HUMAN	tr|A0A139WK08|A0A139WK08_TRICA	22.180	523	321	19	1008	1448	7103	7621	0.070	44.7
sp|O75147|OBSL1_HUMAN	tr|A0A139WK08|A0A139WK08_TRICA	20.385	1040	525	32	1099	1882	1151	2143	0.082	44.3
sp|O75147|OBSL1_HUMAN	tr|A0A139WK08|A0A139WK08_TRICA	20.166	362	235	11	748	1063	4439	4792	0.16	43.5
sp|O75147|OBSL1_HUMAN	tr|A0A139WK08|A0A139WK08_TRICA	23.457	243	154	5	6	226	3924	4156	0.19	43.1
sp|O75147|OBSL1_HUMAN	tr|A0A139WK08|A0A139WK08_TRICA	31.183	93	63	1	10	102	4066	4157	0.29	42.4
sp|O75147|OBSL1_HUMAN	tr|A0A139WK08|A0A139WK08_TRICA	21.206	481	315	18	1096	1524	7002	7470	0.73	41.2
sp|O75147|OBSL1_HUMAN	tr|A0A139WK08|A0A139WK08_TRICA	20.035	579	317	21	1008	1444	244	818	1.0	40.8
sp|O75147|OBSL1_HUMAN	tr|A0A139WK08|A0A139WK08_TRICA	20.855	772	398	23	960	1524	1645	2410	1.1	40.4
sp|O75147|OBSL1_HUMAN	tr|A0A139WK08|A0A139WK08_TRICA	20.799	601	322	18	1204	1700	3040	3590	1.8	40.0
sp|O75147|OBSL1_HUMAN	tr|A0A139WK08|A0A139WK08_TRICA	23.333	150	109	3	1751	1895	20008	20156	2.6	39.3
sp|O75147|OBSL1_HUMAN	tr|A0A139WK08|A0A139WK08_TRICA	33.000	100	62	3	1362	1460	4070	4165	9.9	37.4
sp|O75147|OBSL1_HUMAN	tr|A0A0L7LLG2|A0A0L7LLG2_9NEOP	22.397	1268	828	52	717	1882	9	1222	9.85e-35	152
sp|O75147|OBSL1_HUMAN	tr|A0A0L7LLG2|A0A0L7LLG2_9NEOP	24.914	871	540	42	643	1444	38	863	1.28e-30	139
sp|O75147|OBSL1_HUMAN	tr|A0A0L7LLG2|A0A0L7LLG2_9NEOP	21.771	1231	787	56	204	1343	77	1222	9.97e-25	119
sp|O75147|OBSL1_HUMAN	tr|A0A0L7LLG2|A0A0L7LLG2_9NEOP	21.207	1226	778	58	11	1154	102	1221	5.87e-17	94.0
sp|O75147|OBSL1_HUMAN	tr|A0A0L7LLG2|A0A0L7LLG2_9NEOP	20.464	1207	794	50	23	1159	19	1129	4.29e-12	78.2
sp|O75147|OBSL1_HUMAN	tr|A0A0L7LLG2|A0A0L7LLG2_9NEOP	28.866	194	102	7	151	331	1062	1232	2.08e-05	56.2
sp|O75147|OBSL1_HUMAN	tr|A0A0L7LLG2|A0A0L7LLG2_9NEOP	23.913	230	125	9	4	216	1031	1227	0.016	46.6
sp|O75147|OBSL1_HUMAN	tr|A0A455BHX5|A0A455BHX5_PHYMC	23.646	1975	1137	94	134	1894	1810	3627	2.75e-34	151
sp|O75147|OBSL1_HUMAN	tr|A0A455BHX5|A0A455BHX5_PHYMC	23.877	1914	1077	87	9	1724	2080	3811	2.82e-33	148
sp|O75147|OBSL1_HUMAN	tr|A0A455BHX5|A0A455BHX5_PHYMC	25.339	1401	777	75	636	1882	2501	3786	1.72e-30	139
sp|O75147|OBSL1_HUMAN	tr|A0A455BHX5|A0A455BHX5_PHYMC	27.400	500	286	18	19	501	1809	2248	1.71e-22	112
sp|O75147|OBSL1_HUMAN	tr|A0A455BHX5|A0A455BHX5_PHYMC	27.273	330	178	8	10	336	1991	2261	3.09e-14	85.5
sp|O75147|OBSL1_HUMAN	tr|A0A455BHX5|A0A455BHX5_PHYMC	24.303	753	397	40	1231	1882	1777	2457	5.61e-07	61.2
sp|O75147|OBSL1_HUMAN	tr|A0A455BHX5|A0A455BHX5_PHYMC	26.667	75	55	0	21	95	433	507	0.53	41.6
sp|O75147|OBSL1_HUMAN	tr|A0A2K6FUW7|A0A2K6FUW7_PROCO	26.508	630	350	21	21	564	734	1336	6.14e-34	150
sp|O75147|OBSL1_HUMAN	tr|A0A2K6FUW7|A0A2K6FUW7_PROCO	28.750	480	278	17	1249	1702	700	1141	9.00e-25	120
sp|O75147|OBSL1_HUMAN	tr|A0A2K6FUW7|A0A2K6FUW7_PROCO	27.294	436	242	17	127	502	724	1144	1.88e-17	95.9
sp|O75147|OBSL1_HUMAN	tr|A0A2K6FUW7|A0A2K6FUW7_PROCO	27.252	444	240	13	5	410	863	1261	4.14e-16	91.3
sp|O75147|OBSL1_HUMAN	tr|A0A2K6FUW7|A0A2K6FUW7_PROCO	22.905	537	305	18	1450	1878	726	1261	6.39e-09	67.8
sp|O75147|OBSL1_HUMAN	tr|A0A2K6FUW7|A0A2K6FUW7_PROCO	23.034	534	340	17	768	1283	697	1177	1.66e-07	63.2
sp|O75147|OBSL1_HUMAN	tr|A0A2K6FUW7|A0A2K6FUW7_PROCO	23.100	329	184	13	618	895	973	1283	3.45e-06	58.5
sp|O75147|OBSL1_HUMAN	tr|A0A2K6FUW7|A0A2K6FUW7_PROCO	27.830	212	129	5	125	336	1390	1577	3.09e-05	55.5
sp|O75147|OBSL1_HUMAN	tr|A0A2K6FUW7|A0A2K6FUW7_PROCO	23.629	529	297	16	1095	1520	737	1261	4.59e-05	55.1
sp|O75147|OBSL1_HUMAN	tr|A0A2K6FUW7|A0A2K6FUW7_PROCO	29.864	221	133	8	1694	1894	939	1157	1.43e-04	53.5
sp|O75147|OBSL1_HUMAN	tr|A0A2K6FUW7|A0A2K6FUW7_PROCO	40.659	91	45	2	14	103	47	129	1.88e-04	53.1
sp|O75147|OBSL1_HUMAN	tr|A0A2K6FUW7|A0A2K6FUW7_PROCO	37.363	91	57	0	12	102	1488	1578	4.98e-04	51.6
sp|O75147|OBSL1_HUMAN	tr|A0A2K6FUW7|A0A2K6FUW7_PROCO	22.222	405	250	16	622	975	878	1268	0.005	48.1
sp|O75147|OBSL1_HUMAN	tr|A0A2K6FUW7|A0A2K6FUW7_PROCO	33.333	99	64	1	12	108	1191	1289	0.51	41.6
sp|O75147|OBSL1_HUMAN	tr|A0A2K6FUW7|A0A2K6FUW7_PROCO	25.210	119	87	2	299	416	1447	1564	0.77	41.2
sp|O75147|OBSL1_HUMAN	tr|A0A2K6FUW7|A0A2K6FUW7_PROCO	33.696	92	59	2	1188	1277	2601	2692	1.5	40.0
sp|O75147|OBSL1_HUMAN	tr|A0A2K6FUW7|A0A2K6FUW7_PROCO	31.461	89	47	2	253	338	52	129	1.6	40.0
sp|O75147|OBSL1_HUMAN	tr|A0A2K6FUW7|A0A2K6FUW7_PROCO	32.990	97	49	2	130	226	47	127	2.4	39.3
sp|O75147|OBSL1_HUMAN	tr|A0A2K6FUW7|A0A2K6FUW7_PROCO	33.333	54	35	1	734	786	742	795	2.6	39.3
sp|O75147|OBSL1_HUMAN	tr|A0A2K6FUW7|A0A2K6FUW7_PROCO	28.767	219	118	8	12	226	1393	1577	6.8	38.1
sp|O75147|OBSL1_HUMAN	tr|G1MHT7|G1MHT7_AILME	26.503	449	305	10	1267	1696	232	674	6.16e-34	148
sp|O75147|OBSL1_HUMAN	tr|G1MHT7|G1MHT7_AILME	26.434	488	320	14	613	1078	229	699	4.95e-30	135
sp|O75147|OBSL1_HUMAN	tr|G1MHT7|G1MHT7_AILME	23.180	673	446	14	1242	1885	53	683	8.96e-26	122
sp|O75147|OBSL1_HUMAN	tr|G1MHT7|G1MHT7_AILME	22.316	475	348	11	806	1266	232	699	1.32e-19	102
sp|O75147|OBSL1_HUMAN	tr|G1MHT7|G1MHT7_AILME	22.542	590	398	18	715	1268	232	798	3.54e-17	94.4
sp|O75147|OBSL1_HUMAN	tr|G1MHT7|G1MHT7_AILME	21.901	484	329	16	988	1444	232	693	2.75e-15	88.2
sp|O75147|OBSL1_HUMAN	tr|G1MHT7|G1MHT7_AILME	27.170	265	175	8	246	497	324	583	2.72e-09	68.6
sp|O75147|OBSL1_HUMAN	tr|G1MHT7|G1MHT7_AILME	23.140	363	237	11	1549	1894	76	413	6.36e-09	67.4
sp|O75147|OBSL1_HUMAN	tr|G1MHT7|G1MHT7_AILME	21.157	657	407	26	239	856	71	655	1.30e-08	66.2
sp|O75147|OBSL1_HUMAN	tr|G1MHT7|G1MHT7_AILME	21.864	590	380	23	31	599	251	780	2.17e-08	65.5
sp|O75147|OBSL1_HUMAN	tr|G1MHT7|G1MHT7_AILME	30.097	206	113	6	25	230	525	699	1.47e-07	62.8
sp|O75147|OBSL1_HUMAN	tr|G1MHT7|G1MHT7_AILME	28.846	156	96	5	20	160	614	769	3.84e-04	51.6
sp|O75147|OBSL1_HUMAN	tr|G1MHT7|G1MHT7_AILME	26.596	94	69	0	10	103	65	158	2.1	39.3
sp|O75147|OBSL1_HUMAN	tr|A0A1S3WMH3|A0A1S3WMH3_ERIEU	26.954	627	345	21	23	563	11	610	8.48e-34	149
sp|O75147|OBSL1_HUMAN	tr|A0A1S3WMH3|A0A1S3WMH3_ERIEU	29.186	442	259	15	1283	1705	13	419	9.41e-24	116
sp|O75147|OBSL1_HUMAN	tr|A0A1S3WMH3|A0A1S3WMH3_ERIEU	26.185	443	246	12	4	410	139	536	2.07e-14	85.9
sp|O75147|OBSL1_HUMAN	tr|A0A1S3WMH3|A0A1S3WMH3_ERIEU	26.536	407	231	13	1185	1524	11	416	2.45e-14	85.5
sp|O75147|OBSL1_HUMAN	tr|A0A1S3WMH3|A0A1S3WMH3_ERIEU	25.081	307	185	9	1617	1878	230	536	6.27e-08	64.3
sp|O75147|OBSL1_HUMAN	tr|A0A1S3WMH3|A0A1S3WMH3_ERIEU	27.106	273	183	8	1007	1265	164	434	3.21e-06	58.9
sp|O75147|OBSL1_HUMAN	tr|A0A1S3WMH3|A0A1S3WMH3_ERIEU	30.317	221	132	8	1694	1894	214	432	3.26e-06	58.9
sp|O75147|OBSL1_HUMAN	tr|A0A1S3WMH3|A0A1S3WMH3_ERIEU	24.821	419	260	14	10	416	464	839	9.64e-06	57.4
sp|O75147|OBSL1_HUMAN	tr|A0A1S3WMH3|A0A1S3WMH3_ERIEU	37.363	91	57	0	12	102	763	853	1.32e-04	53.5
sp|O75147|OBSL1_HUMAN	tr|A0A1S3WMH3|A0A1S3WMH3_ERIEU	21.780	528	295	20	734	1151	17	536	5.78e-04	51.2
sp|O75147|OBSL1_HUMAN	tr|A0A1S3WMH3|A0A1S3WMH3_ERIEU	50.000	36	18	0	1751	1786	33	68	6.4	38.1
sp|O75147|OBSL1_HUMAN	tr|A0A1S3WMH3|A0A1S3WMH3_ERIEU	43.137	51	29	0	1227	1277	1901	1951	8.1	37.7
sp|O75147|OBSL1_HUMAN	tr|A0A1S3KK63|A0A1S3KK63_SALSA	24.003	1229	727	56	7	1153	519	1622	9.70e-34	149
sp|O75147|OBSL1_HUMAN	tr|A0A1S3KK63|A0A1S3KK63_SALSA	24.420	733	479	31	749	1437	927	1628	1.16e-23	115
sp|O75147|OBSL1_HUMAN	tr|A0A1S3KK63|A0A1S3KK63_SALSA	23.402	1111	709	51	681	1708	578	1629	1.67e-20	105
sp|O75147|OBSL1_HUMAN	tr|A0A1S3KK63|A0A1S3KK63_SALSA	22.002	1259	789	57	732	1881	449	1623	1.42e-16	92.8
sp|O75147|OBSL1_HUMAN	tr|A0A1S3KK63|A0A1S3KK63_SALSA	23.162	272	162	8	147	412	453	683	0.001	50.4
sp|O75147|OBSL1_HUMAN	tr|A0A1S3KK63|A0A1S3KK63_SALSA	25.948	343	207	17	1573	1882	637	965	0.20	42.7
sp|O75147|OBSL1_HUMAN	tr|G1NWX9|G1NWX9_MYOLU	23.436	1519	876	72	19	1409	1478	2837	1.06e-33	149
sp|O75147|OBSL1_HUMAN	tr|G1NWX9|G1NWX9_MYOLU	24.136	1446	835	69	134	1454	1479	2787	1.21e-27	129
sp|O75147|OBSL1_HUMAN	tr|G1NWX9|G1NWX9_MYOLU	25.133	1130	654	56	864	1882	1714	2762	4.47e-24	117
sp|O75147|OBSL1_HUMAN	tr|G1NWX9|G1NWX9_MYOLU	22.887	1136	694	49	18	1082	1758	2782	5.39e-18	97.8
sp|O75147|OBSL1_HUMAN	tr|G1NWX9|G1NWX9_MYOLU	24.903	518	286	17	10	494	1660	2107	3.63e-16	91.7
sp|O75147|OBSL1_HUMAN	tr|G1NWX9|G1NWX9_MYOLU	27.700	426	221	21	11	416	2231	2589	4.18e-16	91.3
sp|O75147|OBSL1_HUMAN	tr|G1NWX9|G1NWX9_MYOLU	25.829	422	248	14	10	426	2416	2777	1.77e-15	89.4
sp|O75147|OBSL1_HUMAN	tr|G1NWX9|G1NWX9_MYOLU	23.254	1045	614	49	947	1881	1519	2485	6.21e-15	87.4
sp|O75147|OBSL1_HUMAN	tr|G1NWX9|G1NWX9_MYOLU	23.543	892	503	43	1097	1882	1488	2306	1.20e-12	80.1
sp|O75147|OBSL1_HUMAN	tr|G1NWX9|G1NWX9_MYOLU	23.659	951	556	42	1046	1893	1527	2410	9.00e-09	67.4
sp|O75147|OBSL1_HUMAN	tr|A0A1S3GIE2|A0A1S3GIE2_DIPOR	23.610	1906	1075	83	9	1724	1901	3615	1.18e-33	149
sp|O75147|OBSL1_HUMAN	tr|A0A1S3GIE2|A0A1S3GIE2_DIPOR	25.000	1276	714	64	748	1882	2417	3590	5.46e-29	134
sp|O75147|OBSL1_HUMAN	tr|A0A1S3GIE2|A0A1S3GIE2_DIPOR	23.627	1329	772	63	612	1803	2383	3605	3.30e-26	124
sp|O75147|OBSL1_HUMAN	tr|A0A1S3GIE2|A0A1S3GIE2_DIPOR	27.383	493	281	19	19	494	1630	2062	1.27e-21	109
sp|O75147|OBSL1_HUMAN	tr|A0A1S3GIE2|A0A1S3GIE2_DIPOR	24.342	1064	608	47	773	1714	1866	2854	5.54e-21	107
sp|O75147|OBSL1_HUMAN	tr|A0A1S3GIE2|A0A1S3GIE2_DIPOR	24.027	1336	744	67	725	1893	2007	3238	1.49e-17	96.3
sp|O75147|OBSL1_HUMAN	tr|A0A1S3GIE2|A0A1S3GIE2_DIPOR	23.986	1159	656	56	864	1881	1866	2940	4.11e-17	94.7
sp|O75147|OBSL1_HUMAN	tr|A0A1S3GIE2|A0A1S3GIE2_DIPOR	25.908	413	223	14	18	414	1820	2165	3.83e-14	85.1
sp|O75147|OBSL1_HUMAN	tr|A0A1S3GIE2|A0A1S3GIE2_DIPOR	27.219	338	174	9	4	338	3339	3607	5.44e-13	81.3
sp|O75147|OBSL1_HUMAN	tr|A0A1S3GIE2|A0A1S3GIE2_DIPOR	24.598	809	460	38	1174	1894	1625	2371	1.32e-10	73.2
sp|O75147|OBSL1_HUMAN	tr|A0A1S3GIE2|A0A1S3GIE2_DIPOR	23.866	419	266	14	121	523	1618	1999	3.55e-10	72.0
sp|O75147|OBSL1_HUMAN	tr|A0A1S3GIE2|A0A1S3GIE2_DIPOR	23.614	415	226	15	18	414	1726	2067	3.73e-09	68.6
sp|O75147|OBSL1_HUMAN	tr|A0A1S3GIE2|A0A1S3GIE2_DIPOR	22.656	1152	669	51	864	1881	1679	2742	2.61e-08	65.9
sp|O75147|OBSL1_HUMAN	tr|A0A1S3GIE2|A0A1S3GIE2_DIPOR	25.333	75	56	0	21	95	419	493	0.087	44.3
sp|O75147|OBSL1_HUMAN	tr|A0A1S3GIE2|A0A1S3GIE2_DIPOR	27.473	91	58	3	241	329	408	492	1.6	40.0
sp|O75147|OBSL1_HUMAN	tr|G1S7W3|G1S7W3_NOMLE	26.667	450	303	11	1267	1696	206	648	1.39e-33	148
sp|O75147|OBSL1_HUMAN	tr|G1S7W3|G1S7W3_NOMLE	26.429	420	286	9	669	1074	255	665	5.28e-30	136
sp|O75147|OBSL1_HUMAN	tr|G1S7W3|G1S7W3_NOMLE	26.303	422	288	7	1483	1885	240	657	5.00e-27	126
sp|O75147|OBSL1_HUMAN	tr|G1S7W3|G1S7W3_NOMLE	26.124	356	248	8	1540	1882	206	559	9.67e-25	119
sp|O75147|OBSL1_HUMAN	tr|G1S7W3|G1S7W3_NOMLE	27.820	266	179	6	1629	1885	206	467	4.50e-19	100
sp|O75147|OBSL1_HUMAN	tr|G1S7W3|G1S7W3_NOMLE	20.477	503	369	11	859	1350	262	744	1.67e-18	99.0
sp|O75147|OBSL1_HUMAN	tr|G1S7W3|G1S7W3_NOMLE	22.599	531	352	18	988	1490	206	705	7.60e-17	93.6
sp|O75147|OBSL1_HUMAN	tr|G1S7W3|G1S7W3_NOMLE	28.302	265	172	8	246	497	298	557	6.58e-11	73.9
sp|O75147|OBSL1_HUMAN	tr|G1S7W3|G1S7W3_NOMLE	22.091	593	380	24	31	601	225	757	1.52e-09	69.7
sp|O75147|OBSL1_HUMAN	tr|G1S7W3|G1S7W3_NOMLE	27.320	194	129	5	1710	1894	197	387	8.36e-09	67.0
sp|O75147|OBSL1_HUMAN	tr|G1S7W3|G1S7W3_NOMLE	29.108	213	120	7	21	233	495	676	3.98e-07	61.6
sp|O75147|OBSL1_HUMAN	tr|G1S7W3|G1S7W3_NOMLE	22.154	492	310	17	329	784	194	648	1.74e-05	56.2
sp|O75147|OBSL1_HUMAN	tr|G1S7W3|G1S7W3_NOMLE	24.242	330	196	10	11	336	390	669	3.12e-05	55.5
sp|O75147|OBSL1_HUMAN	tr|G1S7W3|G1S7W3_NOMLE	29.070	86	61	0	20	105	588	673	0.027	45.8
sp|O75147|OBSL1_HUMAN	tr|G1S7W3|G1S7W3_NOMLE	24.179	335	215	13	11	336	970	1274	0.066	44.3
sp|O75147|OBSL1_HUMAN	tr|G1S7W3|G1S7W3_NOMLE	23.913	92	70	0	12	103	1185	1276	1.2	40.4
sp|O75147|OBSL1_HUMAN	tr|K7F3Z1|K7F3Z1_PELSI	24.219	512	351	14	1213	1702	17	513	1.62e-33	147
sp|O75147|OBSL1_HUMAN	tr|K7F3Z1|K7F3Z1_PELSI	24.945	453	317	7	1452	1885	68	516	2.82e-29	134
sp|O75147|OBSL1_HUMAN	tr|K7F3Z1|K7F3Z1_PELSI	23.340	467	333	11	613	1066	62	516	1.31e-21	108
sp|O75147|OBSL1_HUMAN	tr|K7F3Z1|K7F3Z1_PELSI	24.650	357	252	8	1540	1882	65	418	1.76e-21	108
sp|O75147|OBSL1_HUMAN	tr|K7F3Z1|K7F3Z1_PELSI	25.660	265	188	5	1629	1886	65	327	1.30e-16	92.8
sp|O75147|OBSL1_HUMAN	tr|K7F3Z1|K7F3Z1_PELSI	22.959	392	273	11	1114	1492	191	566	1.82e-15	89.0
sp|O75147|OBSL1_HUMAN	tr|K7F3Z1|K7F3Z1_PELSI	23.058	399	241	11	617	983	160	524	1.81e-14	85.5
sp|O75147|OBSL1_HUMAN	tr|K7F3Z1|K7F3Z1_PELSI	20.739	487	350	12	715	1174	65	542	4.34e-12	77.8
sp|O75147|OBSL1_HUMAN	tr|K7F3Z1|K7F3Z1_PELSI	26.446	242	158	6	1670	1894	8	246	1.17e-10	73.2
sp|O75147|OBSL1_HUMAN	tr|K7F3Z1|K7F3Z1_PELSI	18.605	473	368	9	806	1266	65	532	3.74e-09	68.2
sp|O75147|OBSL1_HUMAN	tr|K7F3Z1|K7F3Z1_PELSI	24.503	302	207	9	246	534	157	450	8.71e-09	67.0
sp|O75147|OBSL1_HUMAN	tr|K7F3Z1|K7F3Z1_PELSI	20.968	434	293	16	189	601	212	616	5.08e-06	57.8
sp|O75147|OBSL1_HUMAN	tr|K7F3Z1|K7F3Z1_PELSI	26.761	213	125	6	21	233	354	535	0.003	48.9
sp|O75147|OBSL1_HUMAN	tr|K7F3Z1|K7F3Z1_PELSI	25.581	86	64	0	20	105	447	532	0.58	41.2
sp|O75147|OBSL1_HUMAN	tr|K7F3Z1|K7F3Z1_PELSI	23.913	92	70	0	12	103	1043	1134	1.6	40.0
sp|O75147|OBSL1_HUMAN	tr|A0A384BSJ4|A0A384BSJ4_URSMA	26.503	449	305	10	1267	1696	233	675	1.74e-33	147
sp|O75147|OBSL1_HUMAN	tr|A0A384BSJ4|A0A384BSJ4_URSMA	26.667	480	317	13	613	1074	230	692	1.73e-30	138
sp|O75147|OBSL1_HUMAN	tr|A0A384BSJ4|A0A384BSJ4_URSMA	22.939	667	458	14	1241	1885	52	684	8.58e-27	126
sp|O75147|OBSL1_HUMAN	tr|A0A384BSJ4|A0A384BSJ4_URSMA	21.852	540	383	14	806	1328	233	750	4.19e-20	104
sp|O75147|OBSL1_HUMAN	tr|A0A384BSJ4|A0A384BSJ4_URSMA	22.107	484	328	16	988	1444	233	694	3.40e-15	88.2
sp|O75147|OBSL1_HUMAN	tr|A0A384BSJ4|A0A384BSJ4_URSMA	23.529	595	369	25	31	601	252	784	1.43e-10	72.8
sp|O75147|OBSL1_HUMAN	tr|A0A384BSJ4|A0A384BSJ4_URSMA	20.674	653	416	23	239	856	71	656	8.84e-10	70.5
sp|O75147|OBSL1_HUMAN	tr|A0A384BSJ4|A0A384BSJ4_URSMA	26.842	190	127	5	1714	1894	228	414	6.37e-08	64.3
sp|O75147|OBSL1_HUMAN	tr|A0A384BSJ4|A0A384BSJ4_URSMA	29.577	213	119	7	21	233	522	703	1.03e-06	60.1
sp|O75147|OBSL1_HUMAN	tr|A0A384BSJ4|A0A384BSJ4_URSMA	24.085	328	199	9	11	336	417	696	4.39e-05	55.1
sp|O75147|OBSL1_HUMAN	tr|A0A384BSJ4|A0A384BSJ4_URSMA	29.070	86	61	0	20	105	615	700	0.17	43.1
sp|O75147|OBSL1_HUMAN	tr|A0A384BSJ4|A0A384BSJ4_URSMA	24.348	345	202	17	11	336	997	1301	0.18	43.1
sp|O75147|OBSL1_HUMAN	tr|A0A384BSJ4|A0A384BSJ4_URSMA	27.368	95	68	1	10	103	65	159	0.38	42.0
sp|O75147|OBSL1_HUMAN	tr|A0A384BSJ4|A0A384BSJ4_URSMA	23.913	92	70	0	12	103	1212	1303	1.3	40.0
sp|O75147|OBSL1_HUMAN	tr|A0A1L8ENU9|A0A1L8ENU9_XENLA	24.773	880	504	35	23	794	717	1546	3.76e-33	147
sp|O75147|OBSL1_HUMAN	tr|A0A1L8ENU9|A0A1L8ENU9_XENLA	26.829	451	258	14	109	501	686	1122	2.97e-17	95.1
sp|O75147|OBSL1_HUMAN	tr|A0A1L8ENU9|A0A1L8ENU9_XENLA	23.438	448	258	11	10	418	849	1250	7.24e-17	94.0
sp|O75147|OBSL1_HUMAN	tr|A0A1L8ENU9|A0A1L8ENU9_XENLA	22.109	588	347	18	1164	1643	696	1280	1.24e-12	80.1
sp|O75147|OBSL1_HUMAN	tr|A0A1L8ENU9|A0A1L8ENU9_XENLA	29.218	243	137	4	12	234	1046	1273	2.74e-12	79.0
sp|O75147|OBSL1_HUMAN	tr|A0A1L8ENU9|A0A1L8ENU9_XENLA	25.373	268	182	8	1451	1701	853	1119	9.96e-08	63.9
sp|O75147|OBSL1_HUMAN	tr|A0A1L8ENU9|A0A1L8ENU9_XENLA	24.242	363	217	15	1571	1878	883	1242	1.46e-06	60.1
sp|O75147|OBSL1_HUMAN	tr|A0A1L8ENU9|A0A1L8ENU9_XENLA	23.547	327	179	12	622	895	956	1264	3.65e-06	58.5
sp|O75147|OBSL1_HUMAN	tr|A0A1L8ENU9|A0A1L8ENU9_XENLA	35.556	90	58	0	12	101	1468	1557	7.51e-05	54.3
sp|O75147|OBSL1_HUMAN	tr|A0A1L8ENU9|A0A1L8ENU9_XENLA	25.000	240	163	8	1659	1882	882	1120	1.74e-04	53.1
sp|O75147|OBSL1_HUMAN	tr|A0A1L8ENU9|A0A1L8ENU9_XENLA	24.453	274	189	9	1007	1265	868	1138	7.75e-04	50.8
sp|O75147|OBSL1_HUMAN	tr|A0A1L8ENU9|A0A1L8ENU9_XENLA	32.039	103	61	2	8	109	46	140	0.001	50.4
sp|O75147|OBSL1_HUMAN	tr|A0A1L8ENU9|A0A1L8ENU9_XENLA	23.691	363	206	15	964	1266	918	1269	0.001	50.1
sp|O75147|OBSL1_HUMAN	tr|A0A1L8ENU9|A0A1L8ENU9_XENLA	26.214	309	160	12	1640	1881	717	1024	0.005	48.1
sp|O75147|OBSL1_HUMAN	tr|A0A1L8ENU9|A0A1L8ENU9_XENLA	28.877	187	97	7	43	226	1404	1557	0.005	48.1
sp|O75147|OBSL1_HUMAN	tr|A0A1L8ENU9|A0A1L8ENU9_XENLA	21.802	344	229	9	125	454	1371	1688	0.014	46.6
sp|O75147|OBSL1_HUMAN	tr|A0A1L8ENU9|A0A1L8ENU9_XENLA	30.631	111	68	2	128	238	2819	2920	0.018	46.6
sp|O75147|OBSL1_HUMAN	tr|A0A1L8ENU9|A0A1L8ENU9_XENLA	19.796	687	427	20	1112	1701	882	1541	0.020	46.2
sp|O75147|OBSL1_HUMAN	tr|A0A1L8ENU9|A0A1L8ENU9_XENLA	30.189	106	67	4	11	111	2818	2921	0.021	46.2
sp|O75147|OBSL1_HUMAN	tr|A0A1L8ENU9|A0A1L8ENU9_XENLA	24.916	297	173	17	614	884	851	1123	0.028	45.8
sp|O75147|OBSL1_HUMAN	tr|A0A1L8ENU9|A0A1L8ENU9_XENLA	25.385	260	170	11	825	1065	868	1122	0.048	45.1
sp|O75147|OBSL1_HUMAN	tr|A0A1L8ENU9|A0A1L8ENU9_XENLA	27.835	194	102	8	429	603	2819	2993	0.049	45.1
sp|O75147|OBSL1_HUMAN	tr|A0A1L8ENU9|A0A1L8ENU9_XENLA	28.829	111	63	2	128	238	50	144	0.14	43.5
sp|O75147|OBSL1_HUMAN	tr|A0A1L8ENU9|A0A1L8ENU9_XENLA	33.333	111	66	4	1169	1276	2818	2923	0.25	42.7
sp|O75147|OBSL1_HUMAN	tr|A0A5F5XV98|A0A5F5XV98_FELCA	26.716	408	239	8	11	412	79	432	4.84e-33	142
sp|O75147|OBSL1_HUMAN	tr|A0A5F5XV98|A0A5F5XV98_FELCA	24.265	544	349	17	744	1252	17	532	6.42e-24	114
sp|O75147|OBSL1_HUMAN	tr|A0A5F5XV98|A0A5F5XV98_FELCA	22.659	534	372	17	1021	1532	21	535	3.47e-23	112
sp|O75147|OBSL1_HUMAN	tr|A0A5F5XV98|A0A5F5XV98_FELCA	24.648	426	260	12	11	428	172	544	2.20e-21	106
sp|O75147|OBSL1_HUMAN	tr|A0A5F5XV98|A0A5F5XV98_FELCA	22.567	483	347	15	1282	1743	1	477	3.77e-16	90.1
sp|O75147|OBSL1_HUMAN	tr|A0A5F5XV98|A0A5F5XV98_FELCA	21.158	449	297	10	26	468	3	400	8.32e-15	85.9
sp|O75147|OBSL1_HUMAN	tr|A0A5F5XV98|A0A5F5XV98_FELCA	21.903	557	387	20	1373	1895	2	544	7.14e-10	70.1
sp|O75147|OBSL1_HUMAN	tr|A0A5F5XV98|A0A5F5XV98_FELCA	23.077	351	248	11	1552	1886	1	345	9.27e-09	66.2
sp|O75147|OBSL1_HUMAN	tr|A0A5F5XV98|A0A5F5XV98_FELCA	22.355	586	319	24	457	977	18	532	4.39e-08	64.3
sp|O75147|OBSL1_HUMAN	tr|A0A5F5XV98|A0A5F5XV98_FELCA	22.278	395	254	12	141	518	2	360	2.81e-06	58.2
sp|O75147|OBSL1_HUMAN	tr|A0A1S3EUV1|A0A1S3EUV1_DIPOR	26.475	627	344	22	26	564	739	1336	4.99e-33	147
sp|O75147|OBSL1_HUMAN	tr|A0A1S3EUV1|A0A1S3EUV1_DIPOR	28.361	476	285	16	1249	1702	700	1141	4.56e-24	117
sp|O75147|OBSL1_HUMAN	tr|A0A1S3EUV1|A0A1S3EUV1_DIPOR	27.314	443	241	12	5	410	863	1261	2.86e-17	95.1
sp|O75147|OBSL1_HUMAN	tr|A0A1S3EUV1|A0A1S3EUV1_DIPOR	26.897	435	245	17	127	502	724	1144	3.53e-16	91.7
sp|O75147|OBSL1_HUMAN	tr|A0A1S3EUV1|A0A1S3EUV1_DIPOR	24.091	440	266	14	1164	1536	715	1153	2.03e-12	79.3
sp|O75147|OBSL1_HUMAN	tr|A0A1S3EUV1|A0A1S3EUV1_DIPOR	23.221	534	339	17	768	1283	697	1177	8.31e-11	73.9
sp|O75147|OBSL1_HUMAN	tr|A0A1S3EUV1|A0A1S3EUV1_DIPOR	26.384	307	181	10	1617	1878	955	1261	2.69e-10	72.4
sp|O75147|OBSL1_HUMAN	tr|A0A1S3EUV1|A0A1S3EUV1_DIPOR	24.464	466	287	17	1455	1894	731	1157	1.50e-06	60.1
sp|O75147|OBSL1_HUMAN	tr|A0A1S3EUV1|A0A1S3EUV1_DIPOR	21.908	566	340	23	734	1243	742	1261	2.47e-06	59.3
sp|O75147|OBSL1_HUMAN	tr|A0A1S3EUV1|A0A1S3EUV1_DIPOR	22.727	352	201	13	618	918	973	1304	1.12e-04	53.9
sp|O75147|OBSL1_HUMAN	tr|A0A1S3EUV1|A0A1S3EUV1_DIPOR	39.560	91	46	2	14	103	49	131	1.66e-04	53.1
sp|O75147|OBSL1_HUMAN	tr|A0A1S3EUV1|A0A1S3EUV1_DIPOR	27.230	213	131	5	125	337	1390	1578	2.03e-04	52.8
sp|O75147|OBSL1_HUMAN	tr|A0A1S3EUV1|A0A1S3EUV1_DIPOR	23.653	427	276	13	12	427	1191	1578	4.43e-04	51.6
sp|O75147|OBSL1_HUMAN	tr|A0A1S3EUV1|A0A1S3EUV1_DIPOR	21.975	405	251	16	622	975	878	1268	0.002	49.7
sp|O75147|OBSL1_HUMAN	tr|A0A1S3EUV1|A0A1S3EUV1_DIPOR	43.137	51	29	0	1227	1277	2636	2686	3.4	38.9
sp|O75147|OBSL1_HUMAN	tr|A0A1S3EUV1|A0A1S3EUV1_DIPOR	35.052	97	42	4	1658	1753	77	153	9.2	37.4
sp|O75147|OBSL1_HUMAN	tr|A0A2R9ACV9|A0A2R9ACV9_PANPA	26.899	632	345	23	21	564	690	1292	5.00e-33	147
sp|O75147|OBSL1_HUMAN	tr|A0A2R9ACV9|A0A2R9ACV9_PANPA	28.302	477	284	16	1249	1702	656	1097	9.10e-25	120
sp|O75147|OBSL1_HUMAN	tr|A0A2R9ACV9|A0A2R9ACV9_PANPA	27.356	435	243	16	127	502	680	1100	1.12e-17	96.7
sp|O75147|OBSL1_HUMAN	tr|A0A2R9ACV9|A0A2R9ACV9_PANPA	27.540	443	240	12	5	410	819	1217	4.16e-17	94.7
sp|O75147|OBSL1_HUMAN	tr|A0A2R9ACV9|A0A2R9ACV9_PANPA	24.055	582	327	20	1164	1637	671	1245	7.01e-14	84.0
sp|O75147|OBSL1_HUMAN	tr|A0A2R9ACV9|A0A2R9ACV9_PANPA	23.319	476	308	14	825	1283	698	1133	9.88e-10	70.5
sp|O75147|OBSL1_HUMAN	tr|A0A2R9ACV9|A0A2R9ACV9_PANPA	26.059	307	182	10	1617	1878	911	1217	1.31e-09	70.1
sp|O75147|OBSL1_HUMAN	tr|A0A2R9ACV9|A0A2R9ACV9_PANPA	24.678	466	286	17	1455	1894	687	1113	1.85e-05	56.2
sp|O75147|OBSL1_HUMAN	tr|A0A2R9ACV9|A0A2R9ACV9_PANPA	23.953	430	269	15	12	426	1147	1533	2.86e-05	55.8
sp|O75147|OBSL1_HUMAN	tr|A0A2R9ACV9|A0A2R9ACV9_PANPA	23.229	353	200	14	618	919	929	1261	4.00e-05	55.1
sp|O75147|OBSL1_HUMAN	tr|A0A2R9ACV9|A0A2R9ACV9_PANPA	21.378	566	343	22	734	1243	698	1217	2.30e-04	52.8
sp|O75147|OBSL1_HUMAN	tr|A0A2R9ACV9|A0A2R9ACV9_PANPA	21.975	405	251	16	622	975	834	1224	0.021	46.2
sp|O75147|OBSL1_HUMAN	tr|A0A2R9ACV9|A0A2R9ACV9_PANPA	40.541	74	35	2	31	103	41	106	1.4	40.0
sp|O75147|OBSL1_HUMAN	tr|A0A2R9ACV9|A0A2R9ACV9_PANPA	28.182	220	120	8	12	227	1349	1534	1.7	40.0
sp|O75147|OBSL1_HUMAN	tr|A0A2R9ACV9|A0A2R9ACV9_PANPA	28.148	135	78	4	1565	1698	635	751	3.2	38.9
sp|O75147|OBSL1_HUMAN	tr|A0A2R9ACV9|A0A2R9ACV9_PANPA	32.609	92	60	2	1188	1277	2510	2601	3.4	38.9
sp|O75147|OBSL1_HUMAN	tr|A0A2R9ACV9|A0A2R9ACV9_PANPA	35.052	97	42	4	1658	1753	52	128	6.6	38.1
sp|O75147|OBSL1_HUMAN	tr|H2S884|H2S884_TAKRU	24.471	850	525	36	12	788	460	1265	5.58e-33	147
sp|O75147|OBSL1_HUMAN	tr|H2S884|H2S884_TAKRU	23.146	445	255	15	11	418	586	980	1.85e-16	92.4
sp|O75147|OBSL1_HUMAN	tr|H2S884|H2S884_TAKRU	25.481	416	233	17	127	493	459	846	1.95e-15	89.4
sp|O75147|OBSL1_HUMAN	tr|H2S884|H2S884_TAKRU	23.379	509	287	23	825	1243	477	972	9.09e-09	67.0
sp|O75147|OBSL1_HUMAN	tr|H2S884|H2S884_TAKRU	22.417	513	303	18	1455	1878	466	972	1.34e-08	66.6
sp|O75147|OBSL1_HUMAN	tr|H2S884|H2S884_TAKRU	23.096	407	243	16	1168	1520	458	848	4.20e-07	61.6
sp|O75147|OBSL1_HUMAN	tr|H2S884|H2S884_TAKRU	36.957	92	58	0	12	103	1193	1284	1.96e-06	59.3
sp|O75147|OBSL1_HUMAN	tr|H2S884|H2S884_TAKRU	26.667	255	154	9	89	340	1062	1286	2.11e-04	52.8
sp|O75147|OBSL1_HUMAN	tr|H2S884|H2S884_TAKRU	22.384	411	244	15	712	1063	458	852	2.72e-04	52.4
sp|O75147|OBSL1_HUMAN	tr|H2S884|H2S884_TAKRU	22.195	410	253	16	1545	1894	465	868	2.86e-04	52.4
sp|O75147|OBSL1_HUMAN	tr|H2S884|H2S884_TAKRU	25.328	229	130	7	12	236	1101	1292	0.027	45.8
sp|O75147|OBSL1_HUMAN	tr|H2S884|H2S884_TAKRU	20.494	405	256	14	916	1265	477	870	0.20	43.1
sp|O75147|OBSL1_HUMAN	tr|H2S884|H2S884_TAKRU	25.000	176	120	6	990	1159	1102	1271	0.86	40.8
sp|O75147|OBSL1_HUMAN	tr|H2S884|H2S884_TAKRU	21.041	461	278	16	671	1063	825	1267	1.3	40.4
sp|O75147|OBSL1_HUMAN	tr|H2S884|H2S884_TAKRU	29.630	81	56	1	259	339	2035	2114	1.3	40.4
sp|O75147|OBSL1_HUMAN	tr|H2S884|H2S884_TAKRU	26.875	160	108	6	732	885	699	855	1.8	39.7
sp|O75147|OBSL1_HUMAN	tr|H2S884|H2S884_TAKRU	24.812	133	90	5	482	612	2079	2203	4.6	38.5
sp|O75147|OBSL1_HUMAN	tr|A0A1S3PLA0|A0A1S3PLA0_SALSA	23.322	879	536	39	14	794	757	1595	6.49e-33	146
sp|O75147|OBSL1_HUMAN	tr|A0A1S3PLA0|A0A1S3PLA0_SALSA	22.697	890	504	38	127	883	755	1593	5.56e-21	107
sp|O75147|OBSL1_HUMAN	tr|A0A1S3PLA0|A0A1S3PLA0_SALSA	22.819	447	260	14	11	418	899	1299	1.75e-14	86.3
sp|O75147|OBSL1_HUMAN	tr|A0A1S3PLA0|A0A1S3PLA0_SALSA	29.412	238	143	6	12	234	1095	1322	7.62e-13	80.9
sp|O75147|OBSL1_HUMAN	tr|A0A1S3PLA0|A0A1S3PLA0_SALSA	21.298	601	345	21	751	1243	711	1291	3.53e-09	68.6
sp|O75147|OBSL1_HUMAN	tr|A0A1S3PLA0|A0A1S3PLA0_SALSA	22.368	532	297	18	1450	1870	757	1283	2.06e-08	66.2
sp|O75147|OBSL1_HUMAN	tr|A0A1S3PLA0|A0A1S3PLA0_SALSA	20.361	830	496	29	1200	1882	780	1591	2.30e-08	65.9
sp|O75147|OBSL1_HUMAN	tr|A0A1S3PLA0|A0A1S3PLA0_SALSA	35.052	97	63	0	5	101	1510	1606	8.55e-06	57.4
sp|O75147|OBSL1_HUMAN	tr|A0A1S3PLA0|A0A1S3PLA0_SALSA	34.314	102	58	2	3	103	46	139	3.22e-05	55.5
sp|O75147|OBSL1_HUMAN	tr|A0A1S3PLA0|A0A1S3PLA0_SALSA	33.333	78	52	0	259	336	2899	2976	0.006	48.1
sp|O75147|OBSL1_HUMAN	tr|A0A1S3PLA0|A0A1S3PLA0_SALSA	23.786	206	131	6	960	1159	1410	1595	0.014	47.0
sp|O75147|OBSL1_HUMAN	tr|A0A1S3PLA0|A0A1S3PLA0_SALSA	23.137	255	160	9	82	336	1388	1606	0.024	45.8
sp|O75147|OBSL1_HUMAN	tr|A0A1S3PLA0|A0A1S3PLA0_SALSA	26.064	188	103	5	43	227	1453	1607	0.029	45.8
sp|O75147|OBSL1_HUMAN	tr|A0A1S3PLA0|A0A1S3PLA0_SALSA	27.273	154	90	7	461	603	2919	3061	0.033	45.4
sp|O75147|OBSL1_HUMAN	tr|A0A1S3PLA0|A0A1S3PLA0_SALSA	23.016	126	85	2	1765	1889	723	837	0.25	42.7
sp|O75147|OBSL1_HUMAN	tr|A0A1S3PLA0|A0A1S3PLA0_SALSA	28.571	112	58	3	121	226	42	137	0.27	42.4
sp|O75147|OBSL1_HUMAN	tr|A0A1S3PLA0|A0A1S3PLA0_SALSA	21.602	412	245	15	925	1265	783	1187	0.56	41.6
sp|O75147|OBSL1_HUMAN	tr|A0A1S3PLA0|A0A1S3PLA0_SALSA	26.415	106	70	1	128	233	2886	2983	1.1	40.4
sp|O75147|OBSL1_HUMAN	tr|A0A1S3PLA0|A0A1S3PLA0_SALSA	24.224	161	108	4	914	1065	1438	1593	4.2	38.5
sp|O75147|OBSL1_HUMAN	tr|A0A3Q2LQW8|A0A3Q2LQW8_HORSE	26.752	628	347	21	23	564	693	1293	8.17e-33	146
sp|O75147|OBSL1_HUMAN	tr|A0A3Q2LQW8|A0A3Q2LQW8_HORSE	28.959	442	260	15	1283	1705	695	1101	3.47e-24	118
sp|O75147|OBSL1_HUMAN	tr|A0A3Q2LQW8|A0A3Q2LQW8_HORSE	27.356	435	243	16	127	502	681	1101	2.67e-17	95.5
sp|O75147|OBSL1_HUMAN	tr|A0A3Q2LQW8|A0A3Q2LQW8_HORSE	26.351	444	248	11	2	410	819	1218	2.04e-15	89.0
sp|O75147|OBSL1_HUMAN	tr|A0A3Q2LQW8|A0A3Q2LQW8_HORSE	25.236	424	249	14	1164	1520	672	1094	1.64e-13	82.8
sp|O75147|OBSL1_HUMAN	tr|A0A3Q2LQW8|A0A3Q2LQW8_HORSE	23.430	589	350	21	1350	1878	671	1218	9.02e-11	73.9
sp|O75147|OBSL1_HUMAN	tr|A0A3Q2LQW8|A0A3Q2LQW8_HORSE	23.158	475	310	13	825	1283	699	1134	1.82e-08	66.2
sp|O75147|OBSL1_HUMAN	tr|A0A3Q2LQW8|A0A3Q2LQW8_HORSE	24.480	433	265	16	12	427	1148	1535	7.34e-06	57.8
sp|O75147|OBSL1_HUMAN	tr|A0A3Q2LQW8|A0A3Q2LQW8_HORSE	24.876	402	221	12	1572	1894	715	1114	1.02e-05	57.0
sp|O75147|OBSL1_HUMAN	tr|A0A3Q2LQW8|A0A3Q2LQW8_HORSE	38.043	92	50	1	12	103	40	124	1.46e-04	53.5
sp|O75147|OBSL1_HUMAN	tr|A0A3Q2LQW8|A0A3Q2LQW8_HORSE	22.727	418	256	17	609	975	824	1225	0.001	50.4
sp|O75147|OBSL1_HUMAN	tr|A0A3Q2LQW8|A0A3Q2LQW8_HORSE	22.776	562	344	16	1007	1520	699	1218	0.002	49.7
sp|O75147|OBSL1_HUMAN	tr|A0A3Q2LQW8|A0A3Q2LQW8_HORSE	21.555	566	342	22	734	1243	699	1218	0.002	49.7
sp|O75147|OBSL1_HUMAN	tr|A0A3Q2LQW8|A0A3Q2LQW8_HORSE	34.343	99	49	3	128	226	40	122	0.20	43.1
sp|O75147|OBSL1_HUMAN	tr|A0A3Q2LQW8|A0A3Q2LQW8_HORSE	27.338	139	82	4	1563	1700	634	754	5.8	38.1
sp|O75147|OBSL1_HUMAN	tr|A0A3Q2LQW8|A0A3Q2LQW8_HORSE	30.612	98	50	3	244	338	42	124	8.9	37.7
sp|O75147|OBSL1_HUMAN	tr|A0A337SH44|A0A337SH44_FELCA	26.400	625	347	21	26	564	686	1283	9.04e-33	146
sp|O75147|OBSL1_HUMAN	tr|A0A337SH44|A0A337SH44_FELCA	28.333	480	286	16	1249	1705	647	1091	2.68e-24	118
sp|O75147|OBSL1_HUMAN	tr|A0A337SH44|A0A337SH44_FELCA	27.586	435	242	16	127	502	671	1091	3.08e-18	98.6
sp|O75147|OBSL1_HUMAN	tr|A0A337SH44|A0A337SH44_FELCA	27.088	443	242	12	5	410	810	1208	5.94e-16	90.9
sp|O75147|OBSL1_HUMAN	tr|A0A337SH44|A0A337SH44_FELCA	24.248	532	294	18	1455	1878	678	1208	1.02e-11	77.0
sp|O75147|OBSL1_HUMAN	tr|A0A337SH44|A0A337SH44_FELCA	23.540	582	330	21	1164	1637	662	1236	1.17e-11	76.6
sp|O75147|OBSL1_HUMAN	tr|A0A337SH44|A0A337SH44_FELCA	23.034	534	340	17	768	1283	644	1124	9.24e-09	67.0
sp|O75147|OBSL1_HUMAN	tr|A0A337SH44|A0A337SH44_FELCA	24.419	430	243	13	1545	1894	677	1104	1.44e-07	63.2
sp|O75147|OBSL1_HUMAN	tr|A0A337SH44|A0A337SH44_FELCA	22.946	353	201	14	618	919	920	1252	2.74e-05	55.8
sp|O75147|OBSL1_HUMAN	tr|A0A337SH44|A0A337SH44_FELCA	27.230	213	131	5	125	337	1337	1525	1.34e-04	53.5
sp|O75147|OBSL1_HUMAN	tr|A0A337SH44|A0A337SH44_FELCA	35.870	92	52	1	12	103	40	124	8.66e-04	50.8
sp|O75147|OBSL1_HUMAN	tr|A0A337SH44|A0A337SH44_FELCA	35.556	90	58	0	12	101	1435	1524	0.002	49.7
sp|O75147|OBSL1_HUMAN	tr|A0A337SH44|A0A337SH44_FELCA	22.469	405	249	16	622	975	825	1215	0.003	48.9
sp|O75147|OBSL1_HUMAN	tr|A0A337SH44|A0A337SH44_FELCA	35.354	99	48	3	128	226	40	122	0.016	46.6
sp|O75147|OBSL1_HUMAN	tr|A0A337SH44|A0A337SH44_FELCA	33.654	104	65	2	12	111	1138	1241	0.44	42.0
sp|O75147|OBSL1_HUMAN	tr|A0A337SH44|A0A337SH44_FELCA	31.579	95	53	2	244	338	42	124	0.57	41.6
sp|O75147|OBSL1_HUMAN	tr|A0A337SH44|A0A337SH44_FELCA	27.703	148	87	5	1565	1711	626	754	2.0	39.7
sp|O75147|OBSL1_HUMAN	tr|A0A337SH44|A0A337SH44_FELCA	24.812	133	95	3	299	427	1394	1525	2.6	39.3
sp|O75147|OBSL1_HUMAN	tr|A0A337SH44|A0A337SH44_FELCA	32.609	92	60	2	1188	1277	2549	2640	5.4	38.1
sp|O75147|OBSL1_HUMAN	tr|A0A337SH44|A0A337SH44_FELCA	31.481	54	36	1	734	786	689	742	7.8	37.7
sp|O75147|OBSL1_HUMAN	tr|A0A3Q0CK86|A0A3Q0CK86_MESAU	26.709	629	347	22	23	564	737	1338	1.00e-32	146
sp|O75147|OBSL1_HUMAN	tr|A0A3Q0CK86|A0A3Q0CK86_MESAU	29.841	439	255	15	1283	1702	739	1143	1.69e-24	119
sp|O75147|OBSL1_HUMAN	tr|A0A3Q0CK86|A0A3Q0CK86_MESAU	26.835	436	245	16	127	502	725	1146	1.04e-17	96.7
sp|O75147|OBSL1_HUMAN	tr|A0A3Q0CK86|A0A3Q0CK86_MESAU	26.087	437	242	12	10	410	872	1263	7.58e-14	84.0
sp|O75147|OBSL1_HUMAN	tr|A0A3Q0CK86|A0A3Q0CK86_MESAU	24.214	541	340	17	768	1288	698	1188	5.55e-11	74.7
sp|O75147|OBSL1_HUMAN	tr|A0A3Q0CK86|A0A3Q0CK86_MESAU	23.796	353	198	14	618	919	975	1307	3.69e-06	58.5
sp|O75147|OBSL1_HUMAN	tr|A0A3Q0CK86|A0A3Q0CK86_MESAU	23.488	562	341	16	1007	1520	743	1263	6.87e-06	57.8
sp|O75147|OBSL1_HUMAN	tr|A0A3Q0CK86|A0A3Q0CK86_MESAU	29.864	221	133	8	1694	1894	941	1159	1.12e-04	53.9
sp|O75147|OBSL1_HUMAN	tr|A0A3Q0CK86|A0A3Q0CK86_MESAU	37.736	106	50	3	121	226	38	127	1.70e-04	53.1
sp|O75147|OBSL1_HUMAN	tr|A0A3Q0CK86|A0A3Q0CK86_MESAU	25.822	213	134	5	125	337	1392	1580	7.21e-04	51.2
sp|O75147|OBSL1_HUMAN	tr|A0A3Q0CK86|A0A3Q0CK86_MESAU	21.303	568	342	22	734	1243	743	1263	0.002	49.3
sp|O75147|OBSL1_HUMAN	tr|A0A3Q0CK86|A0A3Q0CK86_MESAU	37.634	93	49	2	12	103	45	129	0.002	49.3
sp|O75147|OBSL1_HUMAN	tr|A0A3Q0CK86|A0A3Q0CK86_MESAU	35.556	90	58	0	12	101	1490	1579	0.004	48.5
sp|O75147|OBSL1_HUMAN	tr|A0A3Q0CK86|A0A3Q0CK86_MESAU	33.654	104	65	2	12	111	1193	1296	0.44	42.0
sp|O75147|OBSL1_HUMAN	tr|A0A3Q0CK86|A0A3Q0CK86_MESAU	35.294	102	53	4	240	340	42	131	0.75	41.2
sp|O75147|OBSL1_HUMAN	tr|A0A3Q0CK86|A0A3Q0CK86_MESAU	25.806	186	122	7	252	427	1401	1580	1.0	40.8
sp|O75147|OBSL1_HUMAN	tr|A0A3Q0CK86|A0A3Q0CK86_MESAU	27.737	137	80	4	1565	1700	680	798	1.6	40.0
sp|O75147|OBSL1_HUMAN	tr|A0A3Q0CK86|A0A3Q0CK86_MESAU	43.137	51	29	0	1227	1277	2639	2689	3.4	38.9
sp|O75147|OBSL1_HUMAN	tr|A0A3Q0CK86|A0A3Q0CK86_MESAU	25.000	140	101	2	237	376	2577	2712	7.4	37.7
sp|O75147|OBSL1_HUMAN	sp|Q15772|SPEG_HUMAN	26.667	630	349	22	21	564	731	1333	1.07e-32	145
sp|O75147|OBSL1_HUMAN	sp|Q15772|SPEG_HUMAN	28.512	477	283	16	1249	1702	697	1138	7.67e-25	120
sp|O75147|OBSL1_HUMAN	sp|Q15772|SPEG_HUMAN	27.586	435	242	16	127	502	721	1141	6.47e-18	97.4
sp|O75147|OBSL1_HUMAN	sp|Q15772|SPEG_HUMAN	27.314	443	241	12	5	410	860	1258	7.59e-16	90.5
sp|O75147|OBSL1_HUMAN	sp|Q15772|SPEG_HUMAN	24.399	582	325	21	1164	1637	712	1286	9.05e-14	83.6
sp|O75147|OBSL1_HUMAN	sp|Q15772|SPEG_HUMAN	23.109	476	309	14	825	1283	739	1174	6.39e-09	67.8
sp|O75147|OBSL1_HUMAN	sp|Q15772|SPEG_HUMAN	25.733	307	183	10	1617	1878	952	1258	1.97e-08	66.2
sp|O75147|OBSL1_HUMAN	sp|Q15772|SPEG_HUMAN	24.893	466	285	17	1455	1894	728	1154	7.41e-06	57.8
sp|O75147|OBSL1_HUMAN	sp|Q15772|SPEG_HUMAN	21.555	566	342	22	734	1243	739	1258	5.61e-05	54.7
sp|O75147|OBSL1_HUMAN	sp|Q15772|SPEG_HUMAN	27.358	212	130	5	125	336	1387	1574	6.86e-05	54.3
sp|O75147|OBSL1_HUMAN	sp|Q15772|SPEG_HUMAN	23.229	353	200	14	618	919	970	1302	1.19e-04	53.5
sp|O75147|OBSL1_HUMAN	sp|Q15772|SPEG_HUMAN	24.074	432	266	16	12	426	1188	1574	3.38e-04	52.0
sp|O75147|OBSL1_HUMAN	sp|Q15772|SPEG_HUMAN	38.710	93	48	2	12	103	43	127	0.002	49.3
sp|O75147|OBSL1_HUMAN	sp|Q15772|SPEG_HUMAN	35.644	101	49	3	126	226	41	125	0.024	46.2
sp|O75147|OBSL1_HUMAN	sp|Q15772|SPEG_HUMAN	21.975	405	251	16	622	975	875	1265	0.058	44.7
sp|O75147|OBSL1_HUMAN	sp|Q15772|SPEG_HUMAN	28.889	135	77	4	1565	1698	676	792	0.90	40.8
sp|O75147|OBSL1_HUMAN	sp|Q15772|SPEG_HUMAN	28.636	220	119	8	12	227	1390	1575	1.7	40.0
sp|O75147|OBSL1_HUMAN	sp|Q15772|SPEG_HUMAN	32.609	92	60	2	1188	1277	2598	2689	3.7	38.9
sp|O75147|OBSL1_HUMAN	sp|Q15772|SPEG_HUMAN	35.052	97	42	4	1658	1753	73	149	6.2	38.1
sp|O75147|OBSL1_HUMAN	sp|Q15772|SPEG_HUMAN	40.909	66	37	2	1095	1158	734	799	7.0	37.7
sp|O75147|OBSL1_HUMAN	tr|A0A2K5TNK0|A0A2K5TNK0_MACFA	26.741	632	346	22	21	564	731	1333	1.10e-32	145
sp|O75147|OBSL1_HUMAN	tr|A0A2K5TNK0|A0A2K5TNK0_MACFA	28.302	477	284	16	1249	1702	697	1138	1.48e-24	119
sp|O75147|OBSL1_HUMAN	tr|A0A2K5TNK0|A0A2K5TNK0_MACFA	27.356	435	243	16	127	502	721	1141	2.94e-17	95.1
sp|O75147|OBSL1_HUMAN	tr|A0A2K5TNK0|A0A2K5TNK0_MACFA	27.540	443	240	12	5	410	860	1258	4.21e-17	94.7
sp|O75147|OBSL1_HUMAN	tr|A0A2K5TNK0|A0A2K5TNK0_MACFA	24.055	582	327	20	1164	1637	712	1286	4.47e-13	81.3
sp|O75147|OBSL1_HUMAN	tr|A0A2K5TNK0|A0A2K5TNK0_MACFA	26.059	307	182	10	1617	1878	952	1258	1.67e-09	69.7
sp|O75147|OBSL1_HUMAN	tr|A0A2K5TNK0|A0A2K5TNK0_MACFA	23.319	476	308	15	825	1283	739	1174	1.68e-09	69.7
sp|O75147|OBSL1_HUMAN	tr|A0A2K5TNK0|A0A2K5TNK0_MACFA	23.981	417	262	14	12	416	1188	1561	1.91e-05	56.2
sp|O75147|OBSL1_HUMAN	tr|A0A2K5TNK0|A0A2K5TNK0_MACFA	29.070	258	158	10	1659	1894	900	1154	2.10e-05	56.2
sp|O75147|OBSL1_HUMAN	tr|A0A2K5TNK0|A0A2K5TNK0_MACFA	27.830	212	129	5	125	336	1387	1574	2.72e-05	55.8
sp|O75147|OBSL1_HUMAN	tr|A0A2K5TNK0|A0A2K5TNK0_MACFA	23.229	353	200	14	618	919	970	1302	3.84e-05	55.1
sp|O75147|OBSL1_HUMAN	tr|A0A2K5TNK0|A0A2K5TNK0_MACFA	21.378	566	343	21	734	1243	739	1258	1.71e-04	53.1
sp|O75147|OBSL1_HUMAN	tr|A0A2K5TNK0|A0A2K5TNK0_MACFA	38.710	93	48	2	12	103	43	127	0.003	49.3
sp|O75147|OBSL1_HUMAN	tr|A0A2K5TNK0|A0A2K5TNK0_MACFA	35.556	90	58	0	12	101	1485	1574	0.003	48.9
sp|O75147|OBSL1_HUMAN	tr|A0A2K5TNK0|A0A2K5TNK0_MACFA	33.929	112	58	3	127	238	42	137	0.045	45.1
sp|O75147|OBSL1_HUMAN	tr|A0A2K5TNK0|A0A2K5TNK0_MACFA	21.728	405	252	16	622	975	875	1265	0.065	44.7
sp|O75147|OBSL1_HUMAN	tr|A0A2K5TNK0|A0A2K5TNK0_MACFA	29.091	220	118	8	12	227	1390	1575	0.61	41.6
sp|O75147|OBSL1_HUMAN	tr|A0A2K5TNK0|A0A2K5TNK0_MACFA	36.170	94	39	4	1661	1753	76	149	5.5	38.1
sp|O75147|OBSL1_HUMAN	tr|A0A2K5TNK0|A0A2K5TNK0_MACFA	42.424	66	36	2	1095	1158	734	799	8.8	37.7
sp|O75147|OBSL1_HUMAN	tr|G1MEB2|G1MEB2_AILME	26.560	625	346	21	26	564	677	1274	1.20e-32	145
sp|O75147|OBSL1_HUMAN	tr|G1MEB2|G1MEB2_AILME	29.583	480	278	18	1249	1704	638	1081	2.31e-25	122
sp|O75147|OBSL1_HUMAN	tr|G1MEB2|G1MEB2_AILME	27.674	430	248	15	127	502	662	1082	5.45e-18	97.8
sp|O75147|OBSL1_HUMAN	tr|G1MEB2|G1MEB2_AILME	27.540	443	240	12	5	410	801	1199	5.23e-17	94.4
sp|O75147|OBSL1_HUMAN	tr|G1MEB2|G1MEB2_AILME	23.769	589	348	21	1350	1878	652	1199	1.44e-12	79.7
sp|O75147|OBSL1_HUMAN	tr|G1MEB2|G1MEB2_AILME	23.368	582	331	21	1164	1637	653	1227	1.03e-10	73.6
sp|O75147|OBSL1_HUMAN	tr|G1MEB2|G1MEB2_AILME	23.308	532	341	16	768	1283	635	1115	1.07e-08	67.0
sp|O75147|OBSL1_HUMAN	tr|G1MEB2|G1MEB2_AILME	22.438	566	337	22	734	1243	680	1199	2.94e-06	58.9
sp|O75147|OBSL1_HUMAN	tr|G1MEB2|G1MEB2_AILME	28.214	280	177	10	1637	1894	818	1095	4.99e-06	58.2
sp|O75147|OBSL1_HUMAN	tr|G1MEB2|G1MEB2_AILME	24.000	350	201	15	618	919	911	1243	7.28e-06	57.8
sp|O75147|OBSL1_HUMAN	tr|G1MEB2|G1MEB2_AILME	27.230	213	131	5	125	337	1328	1516	6.04e-05	54.7
sp|O75147|OBSL1_HUMAN	tr|G1MEB2|G1MEB2_AILME	23.326	433	270	14	12	427	1129	1516	8.51e-04	50.8
sp|O75147|OBSL1_HUMAN	tr|G1MEB2|G1MEB2_AILME	21.707	410	246	18	622	975	816	1206	0.003	48.9
sp|O75147|OBSL1_HUMAN	tr|G1MEB2|G1MEB2_AILME	27.737	137	80	4	1565	1700	617	735	0.91	40.8
sp|O75147|OBSL1_HUMAN	tr|G1MEB2|G1MEB2_AILME	32.609	92	60	2	1188	1277	2546	2637	3.3	38.9
sp|O75147|OBSL1_HUMAN	tr|A0A3Q2GWG7|A0A3Q2GWG7_HORSE	25.652	690	387	22	1087	1672	17	684	1.31e-32	145
sp|O75147|OBSL1_HUMAN	tr|A0A3Q2GWG7|A0A3Q2GWG7_HORSE	23.961	409	258	9	915	1276	367	769	4.53e-21	107
sp|O75147|OBSL1_HUMAN	tr|A0A3Q2GWG7|A0A3Q2GWG7_HORSE	28.854	253	174	4	1451	1699	352	602	6.08e-21	107
sp|O75147|OBSL1_HUMAN	tr|A0A3Q2GWG7|A0A3Q2GWG7_HORSE	27.984	243	171	3	1551	1790	362	603	9.11e-20	103
sp|O75147|OBSL1_HUMAN	tr|A0A3Q2GWG7|A0A3Q2GWG7_HORSE	28.689	244	169	4	1639	1879	361	602	4.32e-19	100
sp|O75147|OBSL1_HUMAN	tr|A0A3Q2GWG7|A0A3Q2GWG7_HORSE	26.913	379	225	11	1007	1341	368	738	3.94e-17	94.4
sp|O75147|OBSL1_HUMAN	tr|A0A3Q2GWG7|A0A3Q2GWG7_HORSE	23.507	268	197	5	733	996	367	630	5.33e-11	74.3
sp|O75147|OBSL1_HUMAN	tr|A0A3Q2GWG7|A0A3Q2GWG7_HORSE	21.970	528	317	19	1451	1894	12	528	7.24e-09	67.4
sp|O75147|OBSL1_HUMAN	tr|A0A3Q2GWG7|A0A3Q2GWG7_HORSE	25.306	245	170	6	261	497	364	603	4.48e-08	64.7
sp|O75147|OBSL1_HUMAN	tr|A0A3Q2GWG7|A0A3Q2GWG7_HORSE	23.529	272	185	7	525	795	361	610	4.27e-07	61.6
sp|O75147|OBSL1_HUMAN	tr|A0A3Q2GWG7|A0A3Q2GWG7_HORSE	35.632	87	56	0	1807	1893	8	94	7.64e-07	60.8
sp|O75147|OBSL1_HUMAN	tr|A0A3Q2GWG7|A0A3Q2GWG7_HORSE	37.500	80	47	1	17	93	1170	1249	2.25e-04	52.4
sp|O75147|OBSL1_HUMAN	tr|A0A3Q2GWG7|A0A3Q2GWG7_HORSE	33.019	106	63	2	1175	1276	11	112	3.18e-04	52.0
sp|O75147|OBSL1_HUMAN	tr|A0A3Q2GWG7|A0A3Q2GWG7_HORSE	22.951	244	151	6	13	228	11	245	0.001	50.4
sp|O75147|OBSL1_HUMAN	tr|A0A3Q2GWG7|A0A3Q2GWG7_HORSE	31.132	106	58	2	127	229	1167	1260	0.011	47.0
sp|O75147|OBSL1_HUMAN	tr|A0A3Q2GWG7|A0A3Q2GWG7_HORSE	22.628	274	176	10	139	410	362	601	0.050	44.7
sp|O75147|OBSL1_HUMAN	tr|A0A3Q2GWG7|A0A3Q2GWG7_HORSE	32.099	81	54	1	260	340	1182	1261	0.14	43.5
sp|O75147|OBSL1_HUMAN	tr|A0A3Q2GWG7|A0A3Q2GWG7_HORSE	23.611	216	127	6	44	235	563	764	8.0	37.7
sp|O75147|OBSL1_HUMAN	tr|A0A3B4VKY0|A0A3B4VKY0_SERDU	23.760	867	527	35	16	794	605	1425	1.36e-32	145
sp|O75147|OBSL1_HUMAN	tr|A0A3B4VKY0|A0A3B4VKY0_SERDU	22.078	847	491	31	1188	1893	618	1436	1.18e-17	96.7
sp|O75147|OBSL1_HUMAN	tr|A0A3B4VKY0|A0A3B4VKY0_SERDU	23.060	451	256	13	12	422	734	1133	1.03e-13	83.6
sp|O75147|OBSL1_HUMAN	tr|A0A3B4VKY0|A0A3B4VKY0_SERDU	21.377	828	500	35	825	1526	621	1423	3.30e-09	68.6
sp|O75147|OBSL1_HUMAN	tr|A0A3B4VKY0|A0A3B4VKY0_SERDU	19.782	642	374	21	615	1159	828	1425	3.05e-07	62.0
sp|O75147|OBSL1_HUMAN	tr|A0A3B4VKY0|A0A3B4VKY0_SERDU	36.264	91	58	0	11	101	1346	1436	1.22e-06	60.1
sp|O75147|OBSL1_HUMAN	tr|A0A3B4VKY0|A0A3B4VKY0_SERDU	27.397	219	122	7	12	227	1253	1437	1.90e-04	53.1
sp|O75147|OBSL1_HUMAN	tr|A0A3B4VKY0|A0A3B4VKY0_SERDU	28.205	195	105	10	440	616	2391	2568	2.14e-04	52.8
sp|O75147|OBSL1_HUMAN	tr|A0A3B4VKY0|A0A3B4VKY0_SERDU	32.967	91	59	1	12	100	1051	1141	0.009	47.4
sp|O75147|OBSL1_HUMAN	tr|A0A3B4VKY0|A0A3B4VKY0_SERDU	29.787	94	60	1	10	103	48	135	0.021	46.2
sp|O75147|OBSL1_HUMAN	tr|A0A3B4VKY0|A0A3B4VKY0_SERDU	29.487	78	55	0	259	336	2393	2470	0.023	46.2
sp|O75147|OBSL1_HUMAN	tr|A0A3B4VKY0|A0A3B4VKY0_SERDU	24.299	214	129	6	127	336	1252	1436	0.027	45.8
sp|O75147|OBSL1_HUMAN	tr|A0A3B4VKY0|A0A3B4VKY0_SERDU	30.075	133	67	6	105	226	16	133	0.12	43.5
sp|O75147|OBSL1_HUMAN	tr|A0A3B4VKY0|A0A3B4VKY0_SERDU	30.357	112	70	3	122	233	2374	2477	0.21	42.7
sp|O75147|OBSL1_HUMAN	tr|A0A3B4VKY0|A0A3B4VKY0_SERDU	32.632	95	56	4	1188	1277	2394	2485	0.86	40.8
sp|O75147|OBSL1_HUMAN	tr|A0A2K5M1T6|A0A2K5M1T6_CERAT	26.741	632	346	22	21	564	731	1333	1.40e-32	145
sp|O75147|OBSL1_HUMAN	tr|A0A2K5M1T6|A0A2K5M1T6_CERAT	28.512	477	283	16	1249	1702	697	1138	4.40e-25	120
sp|O75147|OBSL1_HUMAN	tr|A0A2K5M1T6|A0A2K5M1T6_CERAT	27.356	435	243	16	127	502	721	1141	3.62e-17	94.7
sp|O75147|OBSL1_HUMAN	tr|A0A2K5M1T6|A0A2K5M1T6_CERAT	27.540	443	240	12	5	410	860	1258	4.86e-17	94.4
sp|O75147|OBSL1_HUMAN	tr|A0A2K5M1T6|A0A2K5M1T6_CERAT	24.055	582	327	20	1164	1637	712	1286	4.82e-13	81.3
sp|O75147|OBSL1_HUMAN	tr|A0A2K5M1T6|A0A2K5M1T6_CERAT	23.529	476	307	15	825	1283	739	1174	5.10e-10	71.2
sp|O75147|OBSL1_HUMAN	tr|A0A2K5M1T6|A0A2K5M1T6_CERAT	26.059	307	182	10	1617	1878	952	1258	1.81e-09	69.7
sp|O75147|OBSL1_HUMAN	tr|A0A2K5M1T6|A0A2K5M1T6_CERAT	24.344	419	258	15	12	416	1188	1561	2.00e-05	56.2
sp|O75147|OBSL1_HUMAN	tr|A0A2K5M1T6|A0A2K5M1T6_CERAT	24.313	473	289	15	1450	1894	723	1154	2.40e-05	55.8
sp|O75147|OBSL1_HUMAN	tr|A0A2K5M1T6|A0A2K5M1T6_CERAT	27.830	212	129	5	125	336	1387	1574	2.89e-05	55.8
sp|O75147|OBSL1_HUMAN	tr|A0A2K5M1T6|A0A2K5M1T6_CERAT	23.229	353	200	14	618	919	970	1302	4.08e-05	55.1
sp|O75147|OBSL1_HUMAN	tr|A0A2K5M1T6|A0A2K5M1T6_CERAT	21.555	566	342	21	734	1243	739	1258	5.47e-05	54.7
sp|O75147|OBSL1_HUMAN	tr|A0A2K5M1T6|A0A2K5M1T6_CERAT	35.556	90	58	0	12	101	1485	1574	0.003	49.3
sp|O75147|OBSL1_HUMAN	tr|A0A2K5M1T6|A0A2K5M1T6_CERAT	38.462	91	47	2	14	103	45	127	0.013	47.0
sp|O75147|OBSL1_HUMAN	tr|A0A2K5M1T6|A0A2K5M1T6_CERAT	21.975	405	251	16	622	975	875	1265	0.020	46.2
sp|O75147|OBSL1_HUMAN	tr|A0A2K5M1T6|A0A2K5M1T6_CERAT	29.091	220	118	8	12	227	1390	1575	0.60	41.6
sp|O75147|OBSL1_HUMAN	tr|A0A2K5M1T6|A0A2K5M1T6_CERAT	32.110	109	58	3	130	238	45	137	2.0	39.7
sp|O75147|OBSL1_HUMAN	tr|A0A2K5M1T6|A0A2K5M1T6_CERAT	36.170	94	39	4	1661	1753	76	149	5.6	38.1
sp|O75147|OBSL1_HUMAN	tr|A0A2K5M1T6|A0A2K5M1T6_CERAT	42.424	66	36	2	1095	1158	734	799	9.0	37.4
sp|O75147|OBSL1_HUMAN	tr|A0A5F4CRW6|A0A5F4CRW6_CANLF	23.841	1963	1118	87	10	1803	1873	3627	1.71e-32	145
sp|O75147|OBSL1_HUMAN	tr|A0A5F4CRW6|A0A5F4CRW6_CANLF	24.856	1392	759	72	636	1882	2363	3612	5.79e-23	114
sp|O75147|OBSL1_HUMAN	tr|A0A5F4CRW6|A0A5F4CRW6_CANLF	28.000	500	265	19	23	501	1697	2122	6.62e-23	114
sp|O75147|OBSL1_HUMAN	tr|A0A5F4CRW6|A0A5F4CRW6_CANLF	24.315	876	528	40	1082	1881	1690	2506	1.89e-14	85.9
sp|O75147|OBSL1_HUMAN	tr|A0A5F4CRW6|A0A5F4CRW6_CANLF	25.483	569	322	26	1	530	2234	2739	3.46e-10	72.0
sp|O75147|OBSL1_HUMAN	tr|A0A5F4CRW6|A0A5F4CRW6_CANLF	26.899	316	159	9	26	338	3383	3629	3.71e-10	72.0
sp|O75147|OBSL1_HUMAN	tr|A0A5F4CRW6|A0A5F4CRW6_CANLF	21.934	1158	670	49	864	1886	1740	2798	1.23e-09	70.1
sp|O75147|OBSL1_HUMAN	tr|A0A5F4CRW6|A0A5F4CRW6_CANLF	22.495	1058	624	47	864	1805	1834	2811	3.55e-06	58.5
sp|O75147|OBSL1_HUMAN	tr|A0A5F4CRW6|A0A5F4CRW6_CANLF	35.955	89	51	1	15	103	3547	3629	0.001	50.4
sp|O75147|OBSL1_HUMAN	tr|A0A5F4CRW6|A0A5F4CRW6_CANLF	25.333	75	56	0	21	95	424	498	0.37	42.0
sp|O75147|OBSL1_HUMAN	tr|A0A5F4CRW6|A0A5F4CRW6_CANLF	27.473	91	58	3	241	329	413	497	3.5	38.9
sp|O75147|OBSL1_HUMAN	tr|A0A5F4CRW6|A0A5F4CRW6_CANLF	32.222	90	51	3	128	216	414	494	9.1	37.4
sp|O75147|OBSL1_HUMAN	tr|A0A096N1S0|A0A096N1S0_PAPAN	26.741	632	346	22	21	564	731	1333	1.84e-32	145
sp|O75147|OBSL1_HUMAN	tr|A0A096N1S0|A0A096N1S0_PAPAN	28.302	477	284	16	1249	1702	697	1138	1.63e-24	119
sp|O75147|OBSL1_HUMAN	tr|A0A096N1S0|A0A096N1S0_PAPAN	27.586	435	242	16	127	502	721	1141	1.46e-17	96.3
sp|O75147|OBSL1_HUMAN	tr|A0A096N1S0|A0A096N1S0_PAPAN	27.540	443	240	12	5	410	860	1258	1.10e-16	93.2
sp|O75147|OBSL1_HUMAN	tr|A0A096N1S0|A0A096N1S0_PAPAN	24.227	582	326	21	1164	1637	712	1286	4.00e-13	81.6
sp|O75147|OBSL1_HUMAN	tr|A0A096N1S0|A0A096N1S0_PAPAN	23.034	534	340	16	768	1283	694	1174	6.35e-10	70.9
sp|O75147|OBSL1_HUMAN	tr|A0A096N1S0|A0A096N1S0_PAPAN	26.059	307	182	10	1617	1878	952	1258	2.02e-09	69.3
sp|O75147|OBSL1_HUMAN	tr|A0A096N1S0|A0A096N1S0_PAPAN	24.344	419	258	15	12	416	1188	1561	2.10e-05	56.2
sp|O75147|OBSL1_HUMAN	tr|A0A096N1S0|A0A096N1S0_PAPAN	24.313	473	289	15	1450	1894	723	1154	2.38e-05	55.8
sp|O75147|OBSL1_HUMAN	tr|A0A096N1S0|A0A096N1S0_PAPAN	27.830	212	129	5	125	336	1387	1574	2.79e-05	55.8
sp|O75147|OBSL1_HUMAN	tr|A0A096N1S0|A0A096N1S0_PAPAN	23.513	353	199	14	618	919	970	1302	4.01e-05	55.1
sp|O75147|OBSL1_HUMAN	tr|A0A096N1S0|A0A096N1S0_PAPAN	21.378	566	343	21	734	1243	739	1258	3.33e-04	52.0
sp|O75147|OBSL1_HUMAN	tr|A0A096N1S0|A0A096N1S0_PAPAN	35.556	90	58	0	12	101	1485	1574	0.003	48.9
sp|O75147|OBSL1_HUMAN	tr|A0A096N1S0|A0A096N1S0_PAPAN	38.462	91	47	2	14	103	45	127	0.013	47.0
sp|O75147|OBSL1_HUMAN	tr|A0A096N1S0|A0A096N1S0_PAPAN	21.975	405	251	16	622	975	875	1265	0.021	46.2
sp|O75147|OBSL1_HUMAN	tr|A0A096N1S0|A0A096N1S0_PAPAN	29.091	220	118	8	12	227	1390	1575	0.63	41.2
sp|O75147|OBSL1_HUMAN	tr|A0A096N1S0|A0A096N1S0_PAPAN	32.990	97	49	3	130	226	45	125	2.0	39.7
sp|O75147|OBSL1_HUMAN	tr|A0A096N1S0|A0A096N1S0_PAPAN	28.148	135	78	4	1565	1698	676	792	2.7	39.3
sp|O75147|OBSL1_HUMAN	tr|A0A096N1S0|A0A096N1S0_PAPAN	36.170	94	39	4	1661	1753	76	149	5.5	38.1
sp|O75147|OBSL1_HUMAN	tr|I3MJ24|I3MJ24_ICTTR	26.433	628	349	21	23	564	740	1340	2.00e-32	145
sp|O75147|OBSL1_HUMAN	tr|I3MJ24|I3MJ24_ICTTR	29.613	439	255	16	1283	1702	742	1145	1.82e-24	119
sp|O75147|OBSL1_HUMAN	tr|I3MJ24|I3MJ24_ICTTR	27.088	443	242	12	5	410	867	1265	5.03e-16	91.3
sp|O75147|OBSL1_HUMAN	tr|I3MJ24|I3MJ24_ICTTR	26.897	435	245	16	127	502	728	1148	6.86e-16	90.9
sp|O75147|OBSL1_HUMAN	tr|I3MJ24|I3MJ24_ICTTR	24.318	440	265	14	1164	1536	719	1157	1.59e-11	76.3
sp|O75147|OBSL1_HUMAN	tr|I3MJ24|I3MJ24_ICTTR	23.640	478	304	14	825	1283	746	1181	3.55e-10	72.0
sp|O75147|OBSL1_HUMAN	tr|I3MJ24|I3MJ24_ICTTR	23.419	585	355	21	1350	1878	718	1265	5.23e-10	71.2
sp|O75147|OBSL1_HUMAN	tr|I3MJ24|I3MJ24_ICTTR	24.416	471	281	15	1455	1894	735	1161	1.85e-06	59.7
sp|O75147|OBSL1_HUMAN	tr|I3MJ24|I3MJ24_ICTTR	22.438	566	337	23	734	1243	746	1265	2.14e-05	56.2
sp|O75147|OBSL1_HUMAN	tr|I3MJ24|I3MJ24_ICTTR	27.358	212	130	5	125	336	1394	1581	8.39e-05	54.3
sp|O75147|OBSL1_HUMAN	tr|I3MJ24|I3MJ24_ICTTR	22.663	353	202	14	618	919	977	1309	2.11e-04	52.8
sp|O75147|OBSL1_HUMAN	tr|I3MJ24|I3MJ24_ICTTR	36.667	90	57	0	12	101	1492	1581	0.002	50.1
sp|O75147|OBSL1_HUMAN	tr|I3MJ24|I3MJ24_ICTTR	39.560	91	46	2	14	103	49	131	0.002	49.3
sp|O75147|OBSL1_HUMAN	tr|I3MJ24|I3MJ24_ICTTR	22.222	405	250	16	622	975	882	1272	0.009	47.4
sp|O75147|OBSL1_HUMAN	tr|I3MJ24|I3MJ24_ICTTR	33.654	104	65	2	12	111	1195	1298	0.39	42.0
sp|O75147|OBSL1_HUMAN	tr|I3MJ24|I3MJ24_ICTTR	29.091	220	118	9	12	227	1397	1582	1.8	40.0
sp|O75147|OBSL1_HUMAN	tr|I3MJ24|I3MJ24_ICTTR	33.696	92	59	2	1188	1277	2604	2695	2.5	39.3
sp|O75147|OBSL1_HUMAN	tr|I3MJ24|I3MJ24_ICTTR	24.370	119	88	2	299	416	1451	1568	3.1	38.9
sp|O75147|OBSL1_HUMAN	tr|I3MJ24|I3MJ24_ICTTR	34.000	100	50	2	127	226	46	129	6.9	37.7
sp|O75147|OBSL1_HUMAN	tr|A0A2U3Y7Q8|A0A2U3Y7Q8_LEPWE	26.475	627	344	22	26	564	735	1332	2.00e-32	145
sp|O75147|OBSL1_HUMAN	tr|A0A2U3Y7Q8|A0A2U3Y7Q8_LEPWE	29.560	477	278	17	1249	1702	696	1137	1.55e-25	122
sp|O75147|OBSL1_HUMAN	tr|A0A2U3Y7Q8|A0A2U3Y7Q8_LEPWE	27.356	435	243	16	127	502	720	1140	1.14e-17	96.7
sp|O75147|OBSL1_HUMAN	tr|A0A2U3Y7Q8|A0A2U3Y7Q8_LEPWE	27.314	443	241	12	5	410	859	1257	3.27e-17	95.1
sp|O75147|OBSL1_HUMAN	tr|A0A2U3Y7Q8|A0A2U3Y7Q8_LEPWE	23.540	582	330	21	1164	1637	711	1285	1.29e-12	80.1
sp|O75147|OBSL1_HUMAN	tr|A0A2U3Y7Q8|A0A2U3Y7Q8_LEPWE	24.248	532	294	18	1455	1878	727	1257	2.52e-12	79.0
sp|O75147|OBSL1_HUMAN	tr|A0A2U3Y7Q8|A0A2U3Y7Q8_LEPWE	27.515	338	190	11	21	338	976	1278	4.39e-10	71.6
sp|O75147|OBSL1_HUMAN	tr|A0A2U3Y7Q8|A0A2U3Y7Q8_LEPWE	23.077	533	341	15	768	1283	693	1173	5.02e-10	71.2
sp|O75147|OBSL1_HUMAN	tr|A0A2U3Y7Q8|A0A2U3Y7Q8_LEPWE	27.700	213	130	5	125	337	1386	1574	8.34e-06	57.4
sp|O75147|OBSL1_HUMAN	tr|A0A2U3Y7Q8|A0A2U3Y7Q8_LEPWE	21.908	566	340	22	734	1243	738	1257	2.84e-05	55.8
sp|O75147|OBSL1_HUMAN	tr|A0A2U3Y7Q8|A0A2U3Y7Q8_LEPWE	23.714	350	202	15	618	919	969	1301	1.03e-04	53.9
sp|O75147|OBSL1_HUMAN	tr|A0A2U3Y7Q8|A0A2U3Y7Q8_LEPWE	36.957	92	51	1	12	103	40	124	1.94e-04	52.8
sp|O75147|OBSL1_HUMAN	tr|A0A2U3Y7Q8|A0A2U3Y7Q8_LEPWE	23.326	433	270	14	12	427	1187	1574	2.57e-04	52.4
sp|O75147|OBSL1_HUMAN	tr|A0A2U3Y7Q8|A0A2U3Y7Q8_LEPWE	22.469	405	249	16	622	975	874	1264	0.004	48.5
sp|O75147|OBSL1_HUMAN	tr|A0A2U3Y7Q8|A0A2U3Y7Q8_LEPWE	34.343	99	49	2	128	226	40	122	0.13	43.5
sp|O75147|OBSL1_HUMAN	tr|A0A2U3Y7Q8|A0A2U3Y7Q8_LEPWE	27.007	137	81	4	1565	1700	675	793	2.5	39.3
sp|O75147|OBSL1_HUMAN	tr|A0A2U3Y7Q8|A0A2U3Y7Q8_LEPWE	43.137	51	29	0	1227	1277	2638	2688	5.1	38.5
sp|O75147|OBSL1_HUMAN	tr|A0A2K6KR28|A0A2K6KR28_RHIBE	26.899	632	345	23	21	564	730	1332	2.49e-32	144
sp|O75147|OBSL1_HUMAN	tr|A0A2K6KR28|A0A2K6KR28_RHIBE	28.512	477	283	16	1249	1702	696	1137	1.04e-24	119
sp|O75147|OBSL1_HUMAN	tr|A0A2K6KR28|A0A2K6KR28_RHIBE	27.356	435	243	16	127	502	720	1140	8.46e-18	97.1
sp|O75147|OBSL1_HUMAN	tr|A0A2K6KR28|A0A2K6KR28_RHIBE	27.540	443	240	12	5	410	859	1257	6.47e-17	94.0
sp|O75147|OBSL1_HUMAN	tr|A0A2K6KR28|A0A2K6KR28_RHIBE	25.467	428	251	13	1164	1524	711	1137	1.76e-14	85.9
sp|O75147|OBSL1_HUMAN	tr|A0A2K6KR28|A0A2K6KR28_RHIBE	22.889	533	342	17	768	1283	693	1173	2.26e-10	72.4
sp|O75147|OBSL1_HUMAN	tr|A0A2K6KR28|A0A2K6KR28_RHIBE	26.059	307	182	10	1617	1878	951	1257	8.88e-10	70.5
sp|O75147|OBSL1_HUMAN	tr|A0A2K6KR28|A0A2K6KR28_RHIBE	24.841	471	289	17	1450	1894	722	1153	4.48e-06	58.2
sp|O75147|OBSL1_HUMAN	tr|A0A2K6KR28|A0A2K6KR28_RHIBE	24.105	419	259	15	12	416	1187	1560	1.49e-05	56.6
sp|O75147|OBSL1_HUMAN	tr|A0A2K6KR28|A0A2K6KR28_RHIBE	23.944	355	195	15	618	919	969	1301	2.05e-05	56.2
sp|O75147|OBSL1_HUMAN	tr|A0A2K6KR28|A0A2K6KR28_RHIBE	21.555	566	342	22	734	1243	738	1257	2.94e-05	55.5
sp|O75147|OBSL1_HUMAN	tr|A0A2K6KR28|A0A2K6KR28_RHIBE	27.830	212	129	5	125	336	1386	1573	4.90e-05	55.1
sp|O75147|OBSL1_HUMAN	tr|A0A2K6KR28|A0A2K6KR28_RHIBE	35.556	90	58	0	12	101	1484	1573	0.004	48.5
sp|O75147|OBSL1_HUMAN	tr|A0A2K6KR28|A0A2K6KR28_RHIBE	21.975	405	251	16	622	975	874	1264	0.011	47.0
sp|O75147|OBSL1_HUMAN	tr|A0A2K6KR28|A0A2K6KR28_RHIBE	38.462	91	47	2	14	103	45	127	0.020	46.2
sp|O75147|OBSL1_HUMAN	tr|A0A2K6KR28|A0A2K6KR28_RHIBE	28.889	135	77	4	1565	1698	675	791	0.41	42.0
sp|O75147|OBSL1_HUMAN	tr|A0A2K6KR28|A0A2K6KR28_RHIBE	29.091	220	118	8	12	227	1389	1574	1.3	40.4
sp|O75147|OBSL1_HUMAN	tr|A0A2K6KR28|A0A2K6KR28_RHIBE	32.990	97	49	3	130	226	45	125	1.6	40.0
sp|O75147|OBSL1_HUMAN	tr|A0A2K6KR28|A0A2K6KR28_RHIBE	36.170	94	39	4	1661	1753	76	149	5.6	38.1
sp|O75147|OBSL1_HUMAN	tr|A0A0D9R6K2|A0A0D9R6K2_CHLSB	26.582	632	347	22	21	564	731	1333	2.90e-32	144
sp|O75147|OBSL1_HUMAN	tr|A0A0D9R6K2|A0A0D9R6K2_CHLSB	28.512	477	283	16	1249	1702	697	1138	2.25e-25	122
sp|O75147|OBSL1_HUMAN	tr|A0A0D9R6K2|A0A0D9R6K2_CHLSB	27.356	435	243	16	127	502	721	1141	2.17e-17	95.5
sp|O75147|OBSL1_HUMAN	tr|A0A0D9R6K2|A0A0D9R6K2_CHLSB	27.540	443	240	12	5	410	860	1258	3.09e-17	95.1
sp|O75147|OBSL1_HUMAN	tr|A0A0D9R6K2|A0A0D9R6K2_CHLSB	24.055	582	327	21	1164	1637	712	1286	8.39e-13	80.5
sp|O75147|OBSL1_HUMAN	tr|A0A0D9R6K2|A0A0D9R6K2_CHLSB	23.529	476	307	15	825	1283	739	1174	3.08e-10	72.0
sp|O75147|OBSL1_HUMAN	tr|A0A0D9R6K2|A0A0D9R6K2_CHLSB	25.733	307	183	10	1617	1878	952	1258	3.70e-09	68.6
sp|O75147|OBSL1_HUMAN	tr|A0A0D9R6K2|A0A0D9R6K2_CHLSB	24.105	419	259	15	12	416	1188	1561	2.40e-05	55.8
sp|O75147|OBSL1_HUMAN	tr|A0A0D9R6K2|A0A0D9R6K2_CHLSB	29.864	221	133	8	1694	1894	936	1154	2.55e-05	55.8
sp|O75147|OBSL1_HUMAN	tr|A0A0D9R6K2|A0A0D9R6K2_CHLSB	23.229	353	200	14	618	919	970	1302	2.72e-05	55.8
sp|O75147|OBSL1_HUMAN	tr|A0A0D9R6K2|A0A0D9R6K2_CHLSB	21.555	566	342	21	734	1243	739	1258	3.28e-05	55.5
sp|O75147|OBSL1_HUMAN	tr|A0A0D9R6K2|A0A0D9R6K2_CHLSB	27.830	212	129	5	125	336	1387	1574	3.33e-05	55.5
sp|O75147|OBSL1_HUMAN	tr|A0A0D9R6K2|A0A0D9R6K2_CHLSB	35.556	90	58	0	12	101	1485	1574	0.003	49.3
sp|O75147|OBSL1_HUMAN	tr|A0A0D9R6K2|A0A0D9R6K2_CHLSB	38.462	91	47	2	14	103	45	127	0.008	47.4
sp|O75147|OBSL1_HUMAN	tr|A0A0D9R6K2|A0A0D9R6K2_CHLSB	21.728	405	252	16	622	975	875	1265	0.043	45.1
sp|O75147|OBSL1_HUMAN	tr|A0A0D9R6K2|A0A0D9R6K2_CHLSB	29.091	220	118	8	12	227	1390	1575	0.70	41.2
sp|O75147|OBSL1_HUMAN	tr|A0A0D9R6K2|A0A0D9R6K2_CHLSB	32.110	109	58	3	130	238	45	137	2.9	39.3
sp|O75147|OBSL1_HUMAN	tr|A0A0D9R6K2|A0A0D9R6K2_CHLSB	42.424	66	36	2	1095	1158	734	799	8.8	37.7
sp|O75147|OBSL1_HUMAN	tr|A0A2U3W403|A0A2U3W403_ODORO	26.156	627	346	22	26	564	735	1332	3.92e-32	144
sp|O75147|OBSL1_HUMAN	tr|A0A2U3W403|A0A2U3W403_ODORO	28.302	477	284	16	1249	1702	696	1137	2.73e-24	118
sp|O75147|OBSL1_HUMAN	tr|A0A2U3W403|A0A2U3W403_ODORO	27.314	443	241	12	5	410	859	1257	6.36e-17	94.0
sp|O75147|OBSL1_HUMAN	tr|A0A2U3W403|A0A2U3W403_ODORO	26.897	435	245	16	127	502	720	1140	9.21e-17	93.6
sp|O75147|OBSL1_HUMAN	tr|A0A2U3W403|A0A2U3W403_ODORO	23.711	582	329	21	1164	1637	711	1285	3.14e-13	82.0
sp|O75147|OBSL1_HUMAN	tr|A0A2U3W403|A0A2U3W403_ODORO	24.436	532	293	18	1455	1878	727	1257	1.07e-12	80.1
sp|O75147|OBSL1_HUMAN	tr|A0A2U3W403|A0A2U3W403_ODORO	22.846	534	341	17	768	1283	693	1173	2.54e-10	72.4
sp|O75147|OBSL1_HUMAN	tr|A0A2U3W403|A0A2U3W403_ODORO	24.419	430	243	13	1545	1894	726	1153	7.74e-07	60.8
sp|O75147|OBSL1_HUMAN	tr|A0A2U3W403|A0A2U3W403_ODORO	23.229	353	200	14	618	919	969	1301	1.96e-05	56.2
sp|O75147|OBSL1_HUMAN	tr|A0A2U3W403|A0A2U3W403_ODORO	21.555	566	342	22	734	1243	738	1257	2.89e-04	52.4
sp|O75147|OBSL1_HUMAN	tr|A0A2U3W403|A0A2U3W403_ODORO	35.870	92	52	1	12	103	40	124	0.002	49.3
sp|O75147|OBSL1_HUMAN	tr|A0A2U3W403|A0A2U3W403_ODORO	23.202	431	273	14	12	427	1187	1574	0.003	49.3
sp|O75147|OBSL1_HUMAN	tr|A0A2U3W403|A0A2U3W403_ODORO	22.222	405	250	16	622	975	874	1264	0.009	47.4
sp|O75147|OBSL1_HUMAN	tr|A0A2U3W403|A0A2U3W403_ODORO	34.343	99	49	2	128	226	40	122	0.12	43.5
sp|O75147|OBSL1_HUMAN	tr|A0A2U3W403|A0A2U3W403_ODORO	26.277	137	82	4	1565	1700	675	793	4.5	38.5
sp|O75147|OBSL1_HUMAN	tr|A0A2U3W403|A0A2U3W403_ODORO	43.137	51	29	0	1227	1277	2644	2694	5.5	38.1
sp|O75147|OBSL1_HUMAN	tr|H2QJH0|H2QJH0_PANTR	26.899	632	345	23	21	564	731	1333	3.99e-32	144
sp|O75147|OBSL1_HUMAN	tr|H2QJH0|H2QJH0_PANTR	28.512	477	283	16	1249	1702	697	1138	5.71e-25	120
sp|O75147|OBSL1_HUMAN	tr|H2QJH0|H2QJH0_PANTR	27.586	435	242	16	127	502	721	1141	7.85e-18	97.1
sp|O75147|OBSL1_HUMAN	tr|H2QJH0|H2QJH0_PANTR	27.540	443	240	12	5	410	860	1258	5.51e-17	94.4
sp|O75147|OBSL1_HUMAN	tr|H2QJH0|H2QJH0_PANTR	24.399	582	325	21	1164	1637	712	1286	4.62e-14	84.7
sp|O75147|OBSL1_HUMAN	tr|H2QJH0|H2QJH0_PANTR	22.889	533	342	17	768	1283	694	1174	3.61e-10	72.0
sp|O75147|OBSL1_HUMAN	tr|H2QJH0|H2QJH0_PANTR	26.059	307	182	10	1617	1878	952	1258	1.42e-09	69.7
sp|O75147|OBSL1_HUMAN	tr|H2QJH0|H2QJH0_PANTR	24.893	466	285	17	1455	1894	728	1154	9.30e-06	57.4
sp|O75147|OBSL1_HUMAN	tr|H2QJH0|H2QJH0_PANTR	24.306	432	265	16	12	426	1188	1574	2.48e-05	55.8
sp|O75147|OBSL1_HUMAN	tr|H2QJH0|H2QJH0_PANTR	21.555	566	342	22	734	1243	739	1258	2.66e-05	55.8
sp|O75147|OBSL1_HUMAN	tr|H2QJH0|H2QJH0_PANTR	23.229	353	200	14	618	919	970	1302	3.62e-05	55.5
sp|O75147|OBSL1_HUMAN	tr|H2QJH0|H2QJH0_PANTR	38.462	91	47	2	14	103	45	127	0.012	47.0
sp|O75147|OBSL1_HUMAN	tr|H2QJH0|H2QJH0_PANTR	21.975	405	251	16	622	975	875	1265	0.020	46.2
sp|O75147|OBSL1_HUMAN	tr|H2QJH0|H2QJH0_PANTR	29.630	135	76	4	1565	1698	676	792	0.18	43.1
sp|O75147|OBSL1_HUMAN	tr|H2QJH0|H2QJH0_PANTR	28.636	220	119	8	12	227	1390	1575	1.0	40.8
sp|O75147|OBSL1_HUMAN	tr|H2QJH0|H2QJH0_PANTR	32.609	92	60	2	1188	1277	2598	2689	3.7	38.9
sp|O75147|OBSL1_HUMAN	tr|H2QJH0|H2QJH0_PANTR	32.990	97	49	3	130	226	45	125	4.9	38.5
sp|O75147|OBSL1_HUMAN	tr|H2QJH0|H2QJH0_PANTR	35.052	97	42	4	1658	1753	73	149	6.0	38.1
sp|O75147|OBSL1_HUMAN	tr|H0XX40|H0XX40_OTOGA	26.073	629	352	20	21	563	495	1096	6.37e-32	143
sp|O75147|OBSL1_HUMAN	tr|H0XX40|H0XX40_OTOGA	29.437	462	272	16	1260	1702	476	902	7.24e-25	120
sp|O75147|OBSL1_HUMAN	tr|H0XX40|H0XX40_OTOGA	27.640	445	237	14	5	410	624	1022	1.19e-15	89.7
sp|O75147|OBSL1_HUMAN	tr|H0XX40|H0XX40_OTOGA	26.207	435	248	15	127	502	485	905	1.79e-14	85.9
sp|O75147|OBSL1_HUMAN	tr|H0XX40|H0XX40_OTOGA	27.500	400	211	18	1370	1704	643	1028	2.28e-11	75.9
sp|O75147|OBSL1_HUMAN	tr|H0XX40|H0XX40_OTOGA	24.262	474	306	15	825	1283	503	938	1.94e-07	62.8
sp|O75147|OBSL1_HUMAN	tr|H0XX40|H0XX40_OTOGA	23.513	353	199	14	618	919	734	1066	6.50e-06	57.8
sp|O75147|OBSL1_HUMAN	tr|H0XX40|H0XX40_OTOGA	24.309	362	199	9	125	454	1151	1469	4.12e-05	55.1
sp|O75147|OBSL1_HUMAN	tr|H0XX40|H0XX40_OTOGA	29.864	221	133	8	1694	1894	700	918	1.11e-04	53.9
sp|O75147|OBSL1_HUMAN	tr|H0XX40|H0XX40_OTOGA	22.716	405	248	16	622	975	639	1029	5.00e-04	51.6
sp|O75147|OBSL1_HUMAN	tr|H0XX40|H0XX40_OTOGA	36.667	90	57	0	12	101	1249	1338	6.48e-04	51.2
sp|O75147|OBSL1_HUMAN	tr|H0XX40|H0XX40_OTOGA	24.211	380	237	11	1188	1520	647	1022	0.001	50.1
sp|O75147|OBSL1_HUMAN	tr|H0XX40|H0XX40_OTOGA	25.620	242	139	8	1040	1243	784	1022	0.004	48.5
sp|O75147|OBSL1_HUMAN	tr|H0XX40|H0XX40_OTOGA	25.858	379	223	18	825	1151	650	1022	0.056	44.7
sp|O75147|OBSL1_HUMAN	tr|H0XX40|H0XX40_OTOGA	32.692	104	66	2	12	111	952	1055	1.2	40.4
sp|O75147|OBSL1_HUMAN	tr|H0XX40|H0XX40_OTOGA	29.091	220	118	8	12	227	1154	1339	2.6	39.3
sp|O75147|OBSL1_HUMAN	tr|H0XX40|H0XX40_OTOGA	31.481	54	36	1	734	786	503	556	3.6	38.9
sp|O75147|OBSL1_HUMAN	tr|A0A2Y9DKV8|A0A2Y9DKV8_TRIMA	25.637	628	354	20	23	564	732	1332	1.01e-31	142
sp|O75147|OBSL1_HUMAN	tr|A0A2Y9DKV8|A0A2Y9DKV8_TRIMA	27.883	477	286	16	1249	1702	696	1137	5.93e-22	110
sp|O75147|OBSL1_HUMAN	tr|A0A2Y9DKV8|A0A2Y9DKV8_TRIMA	27.356	435	243	15	127	502	720	1140	6.63e-18	97.4
sp|O75147|OBSL1_HUMAN	tr|A0A2Y9DKV8|A0A2Y9DKV8_TRIMA	27.314	443	241	12	5	410	859	1257	6.92e-17	94.0
sp|O75147|OBSL1_HUMAN	tr|A0A2Y9DKV8|A0A2Y9DKV8_TRIMA	24.764	424	251	12	1164	1520	711	1133	7.90e-12	77.4
sp|O75147|OBSL1_HUMAN	tr|A0A2Y9DKV8|A0A2Y9DKV8_TRIMA	23.958	384	241	12	1546	1878	874	1257	1.99e-09	69.3
sp|O75147|OBSL1_HUMAN	tr|A0A2Y9DKV8|A0A2Y9DKV8_TRIMA	23.744	438	262	13	916	1283	738	1173	5.26e-07	61.2
sp|O75147|OBSL1_HUMAN	tr|A0A2Y9DKV8|A0A2Y9DKV8_TRIMA	42.222	90	45	1	14	103	45	127	3.69e-06	58.5
sp|O75147|OBSL1_HUMAN	tr|A0A2Y9DKV8|A0A2Y9DKV8_TRIMA	23.721	430	246	13	1545	1894	726	1153	1.28e-05	57.0
sp|O75147|OBSL1_HUMAN	tr|A0A2Y9DKV8|A0A2Y9DKV8_TRIMA	24.309	362	199	9	125	454	1386	1704	1.85e-05	56.2
sp|O75147|OBSL1_HUMAN	tr|A0A2Y9DKV8|A0A2Y9DKV8_TRIMA	23.446	354	198	16	618	919	969	1301	7.10e-05	54.3
sp|O75147|OBSL1_HUMAN	tr|A0A2Y9DKV8|A0A2Y9DKV8_TRIMA	36.458	96	61	0	12	107	1484	1579	3.87e-04	52.0
sp|O75147|OBSL1_HUMAN	tr|A0A2Y9DKV8|A0A2Y9DKV8_TRIMA	23.628	419	261	14	12	416	1187	1560	5.24e-04	51.6
sp|O75147|OBSL1_HUMAN	tr|A0A2Y9DKV8|A0A2Y9DKV8_TRIMA	21.975	405	251	16	622	975	874	1264	0.038	45.4
sp|O75147|OBSL1_HUMAN	tr|A0A2Y9DKV8|A0A2Y9DKV8_TRIMA	24.793	242	141	8	1040	1243	1019	1257	0.060	44.7
sp|O75147|OBSL1_HUMAN	tr|A0A2Y9DKV8|A0A2Y9DKV8_TRIMA	28.467	137	79	4	1565	1700	675	793	0.12	43.5
sp|O75147|OBSL1_HUMAN	tr|A0A2Y9DKV8|A0A2Y9DKV8_TRIMA	34.694	98	48	3	129	226	44	125	0.21	43.1
sp|O75147|OBSL1_HUMAN	tr|A0A2Y9DKV8|A0A2Y9DKV8_TRIMA	25.330	379	225	17	825	1151	885	1257	0.75	41.2
sp|O75147|OBSL1_HUMAN	tr|A0A2Y9DKV8|A0A2Y9DKV8_TRIMA	43.137	51	29	0	1227	1277	2630	2680	1.9	39.7
sp|O75147|OBSL1_HUMAN	tr|A0A2Y9DKV8|A0A2Y9DKV8_TRIMA	31.481	54	36	1	734	786	738	791	4.6	38.5
sp|O75147|OBSL1_HUMAN	tr|A0A2Y9DKV8|A0A2Y9DKV8_TRIMA	34.375	96	44	3	1658	1753	73	149	7.6	37.7
sp|O75147|OBSL1_HUMAN	tr|G3TQN9|G3TQN9_LOXAF	25.914	629	349	21	23	563	460	1059	1.09e-31	142
sp|O75147|OBSL1_HUMAN	tr|G3TQN9|G3TQN9_LOXAF	28.092	477	285	17	1249	1702	424	865	5.55e-21	107
sp|O75147|OBSL1_HUMAN	tr|G3TQN9|G3TQN9_LOXAF	27.540	443	240	12	5	410	587	985	3.66e-18	98.2
sp|O75147|OBSL1_HUMAN	tr|G3TQN9|G3TQN9_LOXAF	26.667	435	246	15	127	502	448	868	1.07e-15	90.1
sp|O75147|OBSL1_HUMAN	tr|G3TQN9|G3TQN9_LOXAF	23.103	580	335	18	1164	1637	439	1013	3.70e-12	78.6
sp|O75147|OBSL1_HUMAN	tr|G3TQN9|G3TQN9_LOXAF	23.698	384	242	12	1546	1878	602	985	1.51e-09	69.7
sp|O75147|OBSL1_HUMAN	tr|G3TQN9|G3TQN9_LOXAF	26.715	277	188	7	1020	1283	627	901	1.47e-07	63.2
sp|O75147|OBSL1_HUMAN	tr|G3TQN9|G3TQN9_LOXAF	23.953	430	245	13	1545	1894	454	881	3.26e-06	58.9
sp|O75147|OBSL1_HUMAN	tr|G3TQN9|G3TQN9_LOXAF	27.358	212	130	5	125	336	1114	1301	2.33e-05	55.8
sp|O75147|OBSL1_HUMAN	tr|G3TQN9|G3TQN9_LOXAF	22.380	353	203	14	618	919	697	1029	6.16e-05	54.7
sp|O75147|OBSL1_HUMAN	tr|G3TQN9|G3TQN9_LOXAF	23.022	417	266	13	12	416	915	1288	7.35e-05	54.3
sp|O75147|OBSL1_HUMAN	tr|G3TQN9|G3TQN9_LOXAF	36.458	96	61	0	12	107	1212	1307	7.86e-05	54.3
sp|O75147|OBSL1_HUMAN	tr|G3TQN9|G3TQN9_LOXAF	24.793	242	141	8	1040	1243	747	985	0.007	47.8
sp|O75147|OBSL1_HUMAN	tr|G3TQN9|G3TQN9_LOXAF	21.728	405	252	16	622	975	602	992	0.029	45.8
sp|O75147|OBSL1_HUMAN	tr|G3TQN9|G3TQN9_LOXAF	25.330	379	225	18	825	1151	613	985	0.53	41.6
sp|O75147|OBSL1_HUMAN	tr|G3TQN9|G3TQN9_LOXAF	32.609	92	60	2	1188	1277	2304	2395	2.4	39.3
sp|O75147|OBSL1_HUMAN	tr|G3TQN9|G3TQN9_LOXAF	25.424	118	86	1	259	376	2303	2418	7.9	37.7
sp|O75147|OBSL1_HUMAN	tr|A0A3Q0E0S1|A0A3Q0E0S1_TARSY	26.073	629	352	20	21	563	437	1038	1.15e-31	142
sp|O75147|OBSL1_HUMAN	tr|A0A3Q0E0S1|A0A3Q0E0S1_TARSY	28.810	479	283	17	1249	1704	403	846	4.62e-25	120
sp|O75147|OBSL1_HUMAN	tr|A0A3Q0E0S1|A0A3Q0E0S1_TARSY	27.640	445	237	13	5	410	566	964	2.07e-18	99.0
sp|O75147|OBSL1_HUMAN	tr|A0A3Q0E0S1|A0A3Q0E0S1_TARSY	27.111	450	255	16	127	517	427	862	4.81e-18	97.8
sp|O75147|OBSL1_HUMAN	tr|A0A3Q0E0S1|A0A3Q0E0S1_TARSY	25.865	607	330	23	1164	1704	418	970	4.50e-17	94.7
sp|O75147|OBSL1_HUMAN	tr|A0A3Q0E0S1|A0A3Q0E0S1_TARSY	23.277	537	303	17	1450	1878	429	964	8.64e-12	77.0
sp|O75147|OBSL1_HUMAN	tr|A0A3Q0E0S1|A0A3Q0E0S1_TARSY	23.656	558	345	18	825	1339	445	964	4.06e-11	75.1
sp|O75147|OBSL1_HUMAN	tr|A0A3Q0E0S1|A0A3Q0E0S1_TARSY	23.229	353	200	14	618	919	676	1008	8.36e-05	54.3
sp|O75147|OBSL1_HUMAN	tr|A0A3Q0E0S1|A0A3Q0E0S1_TARSY	21.441	569	339	22	734	1243	445	964	1.28e-04	53.5
sp|O75147|OBSL1_HUMAN	tr|A0A3Q0E0S1|A0A3Q0E0S1_TARSY	24.232	293	154	7	194	454	1155	1411	0.002	49.7
sp|O75147|OBSL1_HUMAN	tr|A0A3Q0E0S1|A0A3Q0E0S1_TARSY	35.556	90	58	0	12	101	1191	1280	0.002	49.3
sp|O75147|OBSL1_HUMAN	tr|A0A3Q0E0S1|A0A3Q0E0S1_TARSY	38.462	91	47	2	14	103	45	127	0.004	48.5
sp|O75147|OBSL1_HUMAN	tr|A0A3Q0E0S1|A0A3Q0E0S1_TARSY	22.222	405	250	16	622	975	581	971	0.006	48.1
sp|O75147|OBSL1_HUMAN	tr|A0A3Q0E0S1|A0A3Q0E0S1_TARSY	29.091	220	118	8	12	227	1096	1281	0.46	42.0
sp|O75147|OBSL1_HUMAN	tr|A0A3Q0E0S1|A0A3Q0E0S1_TARSY	27.737	137	80	4	1565	1700	382	500	1.5	40.0
sp|O75147|OBSL1_HUMAN	tr|A0A3Q0E0S1|A0A3Q0E0S1_TARSY	24.370	119	88	2	299	416	1150	1267	2.5	39.3
sp|O75147|OBSL1_HUMAN	tr|A0A3Q0E0S1|A0A3Q0E0S1_TARSY	32.110	109	58	3	130	238	45	137	2.6	39.3
sp|O75147|OBSL1_HUMAN	tr|A0A3Q0E0S1|A0A3Q0E0S1_TARSY	32.609	92	60	2	1188	1277	2178	2269	3.7	38.9
sp|O75147|OBSL1_HUMAN	tr|A0A3Q0E0S1|A0A3Q0E0S1_TARSY	40.909	66	37	2	1095	1158	440	505	8.3	37.7
sp|O75147|OBSL1_HUMAN	tr|A0A1L8EVL5|A0A1L8EVL5_XENLA	24.539	868	521	32	23	794	715	1544	1.25e-31	142
sp|O75147|OBSL1_HUMAN	tr|A0A1L8EVL5|A0A1L8EVL5_XENLA	23.661	448	257	11	10	418	847	1248	1.22e-17	96.7
sp|O75147|OBSL1_HUMAN	tr|A0A1L8EVL5|A0A1L8EVL5_XENLA	28.046	435	236	18	127	501	703	1120	6.75e-17	94.0
sp|O75147|OBSL1_HUMAN	tr|A0A1L8EVL5|A0A1L8EVL5_XENLA	24.299	428	258	13	1164	1526	694	1120	1.38e-14	86.3
sp|O75147|OBSL1_HUMAN	tr|A0A1L8EVL5|A0A1L8EVL5_XENLA	25.588	340	196	12	21	338	957	1261	6.16e-10	71.2
sp|O75147|OBSL1_HUMAN	tr|A0A1L8EVL5|A0A1L8EVL5_XENLA	22.379	639	351	24	618	1157	950	1542	1.57e-08	66.6
sp|O75147|OBSL1_HUMAN	tr|A0A1L8EVL5|A0A1L8EVL5_XENLA	25.373	268	182	8	1451	1701	851	1117	9.58e-08	63.9
sp|O75147|OBSL1_HUMAN	tr|A0A1L8EVL5|A0A1L8EVL5_XENLA	23.062	529	291	18	1099	1520	721	1240	1.67e-07	63.2
sp|O75147|OBSL1_HUMAN	tr|A0A1L8EVL5|A0A1L8EVL5_XENLA	22.464	414	240	20	622	975	855	1247	4.02e-06	58.5
sp|O75147|OBSL1_HUMAN	tr|A0A1L8EVL5|A0A1L8EVL5_XENLA	36.667	90	57	0	12	101	1466	1555	6.76e-06	57.8
sp|O75147|OBSL1_HUMAN	tr|A0A1L8EVL5|A0A1L8EVL5_XENLA	25.347	288	168	11	1636	1878	955	1240	5.61e-05	54.7
sp|O75147|OBSL1_HUMAN	tr|A0A1L8EVL5|A0A1L8EVL5_XENLA	21.453	578	328	21	734	1243	721	1240	4.46e-04	51.6
sp|O75147|OBSL1_HUMAN	tr|A0A1L8EVL5|A0A1L8EVL5_XENLA	33.010	103	60	2	8	109	46	140	5.19e-04	51.6
sp|O75147|OBSL1_HUMAN	tr|A0A1L8EVL5|A0A1L8EVL5_XENLA	25.888	197	135	5	1693	1882	926	1118	8.66e-04	50.8
sp|O75147|OBSL1_HUMAN	tr|A0A1L8EVL5|A0A1L8EVL5_XENLA	28.877	187	97	7	43	226	1402	1555	0.012	47.0
sp|O75147|OBSL1_HUMAN	tr|A0A1L8EVL5|A0A1L8EVL5_XENLA	24.823	282	178	9	1007	1265	866	1136	0.015	46.6
sp|O75147|OBSL1_HUMAN	tr|A0A1L8EVL5|A0A1L8EVL5_XENLA	29.897	97	65	2	11	105	2840	2935	0.019	46.2
sp|O75147|OBSL1_HUMAN	tr|A0A1L8EVL5|A0A1L8EVL5_XENLA	26.129	310	159	13	1640	1881	715	1022	0.021	46.2
sp|O75147|OBSL1_HUMAN	tr|A0A1L8EVL5|A0A1L8EVL5_XENLA	30.435	92	63	1	260	351	1480	1570	0.041	45.4
sp|O75147|OBSL1_HUMAN	tr|A0A1L8EVL5|A0A1L8EVL5_XENLA	31.532	111	67	3	128	238	2841	2942	0.049	45.1
sp|O75147|OBSL1_HUMAN	tr|A0A1L8EVL5|A0A1L8EVL5_XENLA	29.586	169	95	8	1113	1276	2796	2945	0.056	44.7
sp|O75147|OBSL1_HUMAN	tr|A0A1L8EVL5|A0A1L8EVL5_XENLA	20.800	500	300	18	918	1343	1063	1540	0.087	44.3
sp|O75147|OBSL1_HUMAN	tr|A0A1L8EVL5|A0A1L8EVL5_XENLA	29.851	134	71	4	105	238	34	144	0.13	43.5
sp|O75147|OBSL1_HUMAN	tr|A0A1L8EVL5|A0A1L8EVL5_XENLA	26.702	191	108	9	429	603	2841	3015	4.0	38.9
sp|O75147|OBSL1_HUMAN	tr|G1KYH6|G1KYH6_ANOCA	26.761	639	343	24	21	563	604	1213	1.27e-31	142
sp|O75147|OBSL1_HUMAN	tr|G1KYH6|G1KYH6_ANOCA	24.835	455	253	15	127	513	594	1027	8.36e-19	100
sp|O75147|OBSL1_HUMAN	tr|G1KYH6|G1KYH6_ANOCA	24.306	432	253	15	1168	1526	589	1019	5.18e-13	81.3
sp|O75147|OBSL1_HUMAN	tr|G1KYH6|G1KYH6_ANOCA	28.870	239	145	6	12	235	943	1171	5.97e-12	77.8
sp|O75147|OBSL1_HUMAN	tr|G1KYH6|G1KYH6_ANOCA	25.245	511	255	22	1295	1688	621	1121	2.49e-10	72.4
sp|O75147|OBSL1_HUMAN	tr|G1KYH6|G1KYH6_ANOCA	26.537	309	180	10	1617	1878	831	1139	1.42e-09	69.7
sp|O75147|OBSL1_HUMAN	tr|G1KYH6|G1KYH6_ANOCA	27.536	207	130	8	1693	1882	814	1017	9.83e-05	53.9
sp|O75147|OBSL1_HUMAN	tr|G1KYH6|G1KYH6_ANOCA	26.693	251	163	10	993	1225	748	995	0.003	48.9
sp|O75147|OBSL1_HUMAN	tr|G1KYH6|G1KYH6_ANOCA	22.844	429	242	17	712	1059	593	1013	0.004	48.5
sp|O75147|OBSL1_HUMAN	tr|G1KYH6|G1KYH6_ANOCA	22.372	371	201	16	618	931	849	1189	0.024	46.2
sp|O75147|OBSL1_HUMAN	tr|G1KYH6|G1KYH6_ANOCA	26.543	162	86	8	482	625	2548	2694	0.15	43.5
sp|O75147|OBSL1_HUMAN	tr|G1KYH6|G1KYH6_ANOCA	31.132	106	65	1	128	233	2490	2587	0.23	42.7
sp|O75147|OBSL1_HUMAN	tr|G1KYH6|G1KYH6_ANOCA	21.311	244	149	9	1040	1243	899	1139	0.25	42.7
sp|O75147|OBSL1_HUMAN	tr|G1KYH6|G1KYH6_ANOCA	20.641	281	175	9	744	980	875	1151	0.69	41.2
sp|O75147|OBSL1_HUMAN	tr|G1KYH6|G1KYH6_ANOCA	28.866	97	66	2	11	105	2489	2584	3.2	38.9
sp|O75147|OBSL1_HUMAN	tr|A0A1S3LE87|A0A1S3LE87_SALSA	25.167	449	301	9	1360	1791	622	1052	1.44e-31	142
sp|O75147|OBSL1_HUMAN	tr|A0A1S3LE87|A0A1S3LE87_SALSA	26.549	452	316	8	1451	1893	624	1068	4.00e-29	134
sp|O75147|OBSL1_HUMAN	tr|A0A1S3LE87|A0A1S3LE87_SALSA	27.485	342	241	5	1538	1878	620	955	1.26e-24	119
sp|O75147|OBSL1_HUMAN	tr|A0A1S3LE87|A0A1S3LE87_SALSA	24.048	420	303	8	817	1232	631	1038	4.43e-22	110
sp|O75147|OBSL1_HUMAN	tr|A0A1S3LE87|A0A1S3LE87_SALSA	23.060	451	325	9	1188	1629	636	1073	1.94e-21	108
sp|O75147|OBSL1_HUMAN	tr|A0A1S3LE87|A0A1S3LE87_SALSA	24.289	457	304	11	1005	1444	637	1068	7.86e-21	106
sp|O75147|OBSL1_HUMAN	tr|A0A1S3LE87|A0A1S3LE87_SALSA	25.072	347	251	4	732	1078	637	974	1.03e-19	103
sp|O75147|OBSL1_HUMAN	tr|A0A1S3LE87|A0A1S3LE87_SALSA	24.444	450	297	14	586	1023	689	1107	3.16e-19	101
sp|O75147|OBSL1_HUMAN	tr|A0A1S3LE87|A0A1S3LE87_SALSA	22.792	351	265	2	1279	1629	631	975	6.58e-19	100
sp|O75147|OBSL1_HUMAN	tr|A0A1S3LE87|A0A1S3LE87_SALSA	24.454	458	281	18	443	878	636	1050	2.08e-15	89.0
sp|O75147|OBSL1_HUMAN	tr|A0A1S3LE87|A0A1S3LE87_SALSA	21.535	469	316	14	341	792	622	1055	5.13e-12	77.8
sp|O75147|OBSL1_HUMAN	tr|A0A1S3LE87|A0A1S3LE87_SALSA	24.671	304	200	10	279	565	831	1122	8.61e-10	70.5
sp|O75147|OBSL1_HUMAN	tr|A0A1S3LE87|A0A1S3LE87_SALSA	24.581	179	135	0	1717	1895	620	798	2.18e-08	65.9
sp|O75147|OBSL1_HUMAN	tr|A0A1S3LE87|A0A1S3LE87_SALSA	23.950	238	162	6	269	499	734	959	2.28e-06	59.3
sp|O75147|OBSL1_HUMAN	tr|A0A1S3LE87|A0A1S3LE87_SALSA	23.837	172	123	4	1279	1444	256	425	6.56e-05	54.3
sp|O75147|OBSL1_HUMAN	tr|A0A1S3LE87|A0A1S3LE87_SALSA	22.941	170	121	4	1087	1250	252	417	0.009	47.4
sp|O75147|OBSL1_HUMAN	tr|A0A1S3LE87|A0A1S3LE87_SALSA	26.554	177	118	5	1638	1805	254	427	0.016	46.6
sp|O75147|OBSL1_HUMAN	tr|A0A1S3LE87|A0A1S3LE87_SALSA	21.023	176	120	4	1543	1705	248	417	0.018	46.2
sp|O75147|OBSL1_HUMAN	tr|A0A1S3LE87|A0A1S3LE87_SALSA	25.373	134	96	3	1765	1896	297	428	0.042	45.1
sp|O75147|OBSL1_HUMAN	tr|A0A5F4BQ48|A0A5F4BQ48_CANLF	25.527	474	323	12	1267	1717	149	615	1.59e-31	141
sp|O75147|OBSL1_HUMAN	tr|A0A5F4BQ48|A0A5F4BQ48_CANLF	24.319	477	340	6	1427	1885	127	600	4.66e-26	123
sp|O75147|OBSL1_HUMAN	tr|A0A5F4BQ48|A0A5F4BQ48_CANLF	21.587	542	382	15	806	1328	149	666	2.07e-19	102
sp|O75147|OBSL1_HUMAN	tr|A0A5F4BQ48|A0A5F4BQ48_CANLF	24.286	420	281	12	617	1018	244	644	1.81e-16	92.4
sp|O75147|OBSL1_HUMAN	tr|A0A5F4BQ48|A0A5F4BQ48_CANLF	27.037	270	184	6	1629	1889	149	414	2.56e-16	91.7
sp|O75147|OBSL1_HUMAN	tr|A0A5F4BQ48|A0A5F4BQ48_CANLF	25.941	239	162	6	270	497	266	500	2.17e-09	68.9
sp|O75147|OBSL1_HUMAN	tr|A0A5F4BQ48|A0A5F4BQ48_CANLF	21.644	596	379	23	31	601	168	700	2.01e-08	65.9
sp|O75147|OBSL1_HUMAN	tr|A0A5F4BQ48|A0A5F4BQ48_CANLF	26.064	188	131	4	1714	1894	144	330	4.96e-08	64.7
sp|O75147|OBSL1_HUMAN	tr|A0A5F4BQ48|A0A5F4BQ48_CANLF	28.638	213	121	7	21	233	438	619	2.91e-06	58.9
sp|O75147|OBSL1_HUMAN	tr|A0A5F4BQ48|A0A5F4BQ48_CANLF	23.780	328	200	9	11	336	333	612	3.72e-05	55.1
sp|O75147|OBSL1_HUMAN	tr|A0A5F4BQ48|A0A5F4BQ48_CANLF	24.332	337	212	14	11	336	913	1217	0.073	44.3
sp|O75147|OBSL1_HUMAN	tr|A0A5F4BQ48|A0A5F4BQ48_CANLF	29.070	86	61	0	20	105	531	616	0.18	43.1
sp|O75147|OBSL1_HUMAN	tr|A0A5F4BQ48|A0A5F4BQ48_CANLF	26.263	99	72	1	12	109	1128	1226	0.36	42.0
sp|O75147|OBSL1_HUMAN	tr|F6QNQ0|F6QNQ0_CALJA	26.741	632	346	23	21	564	761	1363	1.59e-31	142
sp|O75147|OBSL1_HUMAN	tr|F6QNQ0|F6QNQ0_CALJA	29.253	482	278	18	1249	1704	727	1171	1.41e-24	119
sp|O75147|OBSL1_HUMAN	tr|F6QNQ0|F6QNQ0_CALJA	27.356	435	243	16	127	502	751	1171	6.99e-18	97.4
sp|O75147|OBSL1_HUMAN	tr|F6QNQ0|F6QNQ0_CALJA	27.314	443	241	12	5	410	890	1288	4.83e-16	91.3
sp|O75147|OBSL1_HUMAN	tr|F6QNQ0|F6QNQ0_CALJA	24.399	582	325	21	1164	1637	742	1316	7.79e-14	84.0
sp|O75147|OBSL1_HUMAN	tr|F6QNQ0|F6QNQ0_CALJA	23.640	533	338	17	768	1283	724	1204	3.47e-10	72.0
sp|O75147|OBSL1_HUMAN	tr|F6QNQ0|F6QNQ0_CALJA	25.407	307	184	9	1617	1878	982	1288	1.70e-09	69.7
sp|O75147|OBSL1_HUMAN	tr|F6QNQ0|F6QNQ0_CALJA	24.893	466	285	17	1455	1894	758	1184	7.17e-06	57.8
sp|O75147|OBSL1_HUMAN	tr|F6QNQ0|F6QNQ0_CALJA	23.229	353	200	14	618	919	1000	1332	3.12e-05	55.5
sp|O75147|OBSL1_HUMAN	tr|F6QNQ0|F6QNQ0_CALJA	21.731	566	341	22	734	1243	769	1288	5.12e-05	54.7
sp|O75147|OBSL1_HUMAN	tr|F6QNQ0|F6QNQ0_CALJA	23.866	419	260	14	12	416	1218	1591	8.84e-05	53.9
sp|O75147|OBSL1_HUMAN	tr|F6QNQ0|F6QNQ0_CALJA	26.887	212	131	5	125	336	1417	1604	4.74e-04	51.6
sp|O75147|OBSL1_HUMAN	tr|F6QNQ0|F6QNQ0_CALJA	35.556	90	58	0	12	101	1515	1604	0.008	47.8
sp|O75147|OBSL1_HUMAN	tr|F6QNQ0|F6QNQ0_CALJA	21.728	405	252	16	622	975	905	1295	0.099	43.9
sp|O75147|OBSL1_HUMAN	tr|F6QNQ0|F6QNQ0_CALJA	27.273	220	122	7	12	227	1420	1605	1.1	40.4
sp|O75147|OBSL1_HUMAN	tr|F6QNQ0|F6QNQ0_CALJA	43.137	51	29	0	1227	1277	2673	2723	1.9	39.7
sp|O75147|OBSL1_HUMAN	tr|F6QNQ0|F6QNQ0_CALJA	28.889	135	77	4	1565	1698	706	822	2.5	39.3
sp|O75147|OBSL1_HUMAN	tr|A0A2K5DYX8|A0A2K5DYX8_AOTNA	26.899	632	345	23	21	564	731	1333	1.61e-31	142
sp|O75147|OBSL1_HUMAN	tr|A0A2K5DYX8|A0A2K5DYX8_AOTNA	28.092	477	285	15	1249	1702	697	1138	6.38e-24	117
sp|O75147|OBSL1_HUMAN	tr|A0A2K5DYX8|A0A2K5DYX8_AOTNA	27.586	435	242	16	127	502	721	1141	1.40e-18	99.8
sp|O75147|OBSL1_HUMAN	tr|A0A2K5DYX8|A0A2K5DYX8_AOTNA	27.314	443	241	12	5	410	860	1258	1.66e-16	92.8
sp|O75147|OBSL1_HUMAN	tr|A0A2K5DYX8|A0A2K5DYX8_AOTNA	24.399	582	325	20	1164	1637	712	1286	7.40e-14	84.0
sp|O75147|OBSL1_HUMAN	tr|A0A2K5DYX8|A0A2K5DYX8_AOTNA	22.735	585	359	19	1350	1878	711	1258	1.39e-10	73.2
sp|O75147|OBSL1_HUMAN	tr|A0A2K5DYX8|A0A2K5DYX8_AOTNA	23.739	476	306	15	825	1283	739	1174	3.96e-09	68.6
sp|O75147|OBSL1_HUMAN	tr|A0A2K5DYX8|A0A2K5DYX8_AOTNA	25.107	466	284	17	1455	1894	728	1154	5.35e-07	61.2
sp|O75147|OBSL1_HUMAN	tr|A0A2K5DYX8|A0A2K5DYX8_AOTNA	24.344	419	258	15	12	416	1188	1561	1.90e-05	56.2
sp|O75147|OBSL1_HUMAN	tr|A0A2K5DYX8|A0A2K5DYX8_AOTNA	27.830	212	129	5	125	336	1387	1574	2.87e-05	55.8
sp|O75147|OBSL1_HUMAN	tr|A0A2K5DYX8|A0A2K5DYX8_AOTNA	23.229	353	200	14	618	919	970	1302	4.36e-05	55.1
sp|O75147|OBSL1_HUMAN	tr|A0A2K5DYX8|A0A2K5DYX8_AOTNA	21.731	566	341	22	734	1243	739	1258	1.56e-04	53.1
sp|O75147|OBSL1_HUMAN	tr|A0A2K5DYX8|A0A2K5DYX8_AOTNA	22.776	562	344	17	1007	1520	739	1258	0.001	50.4
sp|O75147|OBSL1_HUMAN	tr|A0A2K5DYX8|A0A2K5DYX8_AOTNA	35.556	90	58	0	12	101	1485	1574	0.005	48.1
sp|O75147|OBSL1_HUMAN	tr|A0A2K5DYX8|A0A2K5DYX8_AOTNA	38.462	91	47	2	14	103	45	127	0.016	46.6
sp|O75147|OBSL1_HUMAN	tr|A0A2K5DYX8|A0A2K5DYX8_AOTNA	21.975	405	251	16	622	975	875	1265	0.030	45.8
sp|O75147|OBSL1_HUMAN	tr|A0A2K5DYX8|A0A2K5DYX8_AOTNA	36.364	99	38	4	1658	1753	73	149	0.39	42.0
sp|O75147|OBSL1_HUMAN	tr|A0A2K5DYX8|A0A2K5DYX8_AOTNA	28.467	137	79	4	1565	1700	676	794	1.3	40.4
sp|O75147|OBSL1_HUMAN	tr|A0A2K5DYX8|A0A2K5DYX8_AOTNA	27.273	220	122	7	12	227	1390	1575	1.6	40.0
sp|O75147|OBSL1_HUMAN	tr|A0A2K5DYX8|A0A2K5DYX8_AOTNA	43.137	51	29	0	1227	1277	2645	2695	3.6	38.9
sp|O75147|OBSL1_HUMAN	tr|A0A2K5DYX8|A0A2K5DYX8_AOTNA	31.959	97	50	2	130	226	45	125	7.2	37.7
sp|O75147|OBSL1_HUMAN	tr|A0A2K5DYX8|A0A2K5DYX8_AOTNA	42.424	66	36	2	1095	1158	734	799	9.1	37.4
sp|O75147|OBSL1_HUMAN	tr|G3SS03|G3SS03_LOXAF	25.000	964	610	43	782	1700	381	1276	1.76e-31	141
sp|O75147|OBSL1_HUMAN	tr|G3SS03|G3SS03_LOXAF	29.916	478	241	18	11	468	754	1157	8.45e-28	129
sp|O75147|OBSL1_HUMAN	tr|G3SS03|G3SS03_LOXAF	24.444	1035	616	44	68	1063	371	1278	1.97e-26	124
sp|O75147|OBSL1_HUMAN	tr|G3SS03|G3SS03_LOXAF	24.698	992	567	40	23	970	421	1276	3.34e-24	117
sp|O75147|OBSL1_HUMAN	tr|G3SS03|G3SS03_LOXAF	23.151	1149	722	47	748	1828	263	1318	6.52e-24	116
sp|O75147|OBSL1_HUMAN	tr|G3SS03|G3SS03_LOXAF	23.892	1151	692	51	260	1343	245	1278	4.19e-18	97.8
sp|O75147|OBSL1_HUMAN	tr|G3SS03|G3SS03_LOXAF	24.181	1191	720	59	777	1882	5	1097	5.77e-18	97.1
sp|O75147|OBSL1_HUMAN	tr|G3SS03|G3SS03_LOXAF	23.837	881	563	40	1046	1882	372	1188	4.04e-16	91.3
sp|O75147|OBSL1_HUMAN	tr|G3SS03|G3SS03_LOXAF	26.994	326	180	11	12	337	1027	1294	3.65e-12	78.2
sp|O75147|OBSL1_HUMAN	tr|G3SS03|G3SS03_LOXAF	26.471	442	232	15	18	448	596	955	1.47e-11	76.3
sp|O75147|OBSL1_HUMAN	tr|G3SS03|G3SS03_LOXAF	40.217	92	52	1	10	101	1205	1293	5.57e-05	54.7
sp|O75147|OBSL1_HUMAN	tr|G3SS03|G3SS03_LOXAF	30.526	95	42	2	77	170	9	80	0.014	46.6
sp|O75147|OBSL1_HUMAN	tr|G3SS03|G3SS03_LOXAF	23.383	402	241	15	142	523	245	599	0.10	43.9
sp|O75147|OBSL1_HUMAN	tr|G3SS03|G3SS03_LOXAF	30.000	110	72	4	304	411	1	107	0.22	42.7
sp|O75147|OBSL1_HUMAN	tr|G3SS03|G3SS03_LOXAF	23.775	551	343	24	1374	1894	245	748	1.3	40.0
sp|O75147|OBSL1_HUMAN	sp|O70468|MYPC3_MOUSE	24.514	669	400	16	1008	1632	28	635	2.24e-31	140
sp|O75147|OBSL1_HUMAN	sp|O70468|MYPC3_MOUSE	29.218	243	167	4	1639	1878	370	610	1.81e-19	102
sp|O75147|OBSL1_HUMAN	sp|O70468|MYPC3_MOUSE	28.063	253	176	4	1451	1699	361	611	2.44e-19	101
sp|O75147|OBSL1_HUMAN	sp|O70468|MYPC3_MOUSE	26.749	243	174	3	1551	1790	371	612	8.75e-19	99.8
sp|O75147|OBSL1_HUMAN	sp|O70468|MYPC3_MOUSE	27.249	378	221	11	1007	1339	377	745	2.26e-16	92.0
sp|O75147|OBSL1_HUMAN	sp|O70468|MYPC3_MOUSE	26.182	275	190	6	1185	1454	371	637	8.86e-14	83.6
sp|O75147|OBSL1_HUMAN	sp|O70468|MYPC3_MOUSE	26.360	239	154	7	647	880	392	613	2.87e-12	78.6
sp|O75147|OBSL1_HUMAN	sp|O70468|MYPC3_MOUSE	35.632	87	56	0	1807	1893	8	94	7.45e-08	63.9
sp|O75147|OBSL1_HUMAN	sp|O70468|MYPC3_MOUSE	25.100	251	173	7	255	497	369	612	9.36e-08	63.5
sp|O75147|OBSL1_HUMAN	sp|O70468|MYPC3_MOUSE	22.751	778	480	33	525	1266	370	1062	1.75e-07	62.8
sp|O75147|OBSL1_HUMAN	sp|O70468|MYPC3_MOUSE	26.351	148	105	3	1750	1894	391	537	2.18e-05	55.8
sp|O75147|OBSL1_HUMAN	sp|O70468|MYPC3_MOUSE	33.784	74	49	0	1633	1706	14	87	8.84e-05	53.9
sp|O75147|OBSL1_HUMAN	sp|O70468|MYPC3_MOUSE	28.472	144	90	3	1175	1313	11	146	1.41e-04	53.1
sp|O75147|OBSL1_HUMAN	sp|O70468|MYPC3_MOUSE	33.696	92	61	0	2	93	1167	1258	7.66e-04	50.8
sp|O75147|OBSL1_HUMAN	sp|O70468|MYPC3_MOUSE	23.030	330	222	10	15	340	969	1270	0.001	50.1
sp|O75147|OBSL1_HUMAN	sp|O70468|MYPC3_MOUSE	23.413	252	151	8	13	228	11	256	0.073	44.3
sp|O75147|OBSL1_HUMAN	sp|O70468|MYPC3_MOUSE	21.811	486	287	16	1451	1894	12	446	0.12	43.5
sp|O75147|OBSL1_HUMAN	sp|O70468|MYPC3_MOUSE	29.808	104	63	3	427	525	6	104	0.15	43.1
sp|O75147|OBSL1_HUMAN	sp|O70468|MYPC3_MOUSE	27.536	69	50	0	826	894	28	96	0.86	40.8
sp|O75147|OBSL1_HUMAN	sp|O70468|MYPC3_MOUSE	30.263	76	53	0	1371	1446	21	96	5.2	38.1
sp|O75147|OBSL1_HUMAN	sp|O70468|MYPC3_MOUSE	23.148	216	128	7	44	235	572	773	8.0	37.7
sp|O75147|OBSL1_HUMAN	tr|F6X4X4|F6X4X4_CANLF	25.920	625	350	21	26	564	736	1333	2.60e-31	141
sp|O75147|OBSL1_HUMAN	tr|F6X4X4|F6X4X4_CANLF	28.139	462	278	15	1260	1702	712	1138	5.18e-23	114
sp|O75147|OBSL1_HUMAN	tr|F6X4X4|F6X4X4_CANLF	27.674	430	248	14	127	502	721	1141	1.63e-18	99.4
sp|O75147|OBSL1_HUMAN	tr|F6X4X4|F6X4X4_CANLF	27.540	443	240	12	5	410	860	1258	1.03e-16	93.6
sp|O75147|OBSL1_HUMAN	tr|F6X4X4|F6X4X4_CANLF	23.872	532	296	18	1455	1878	728	1258	2.56e-11	75.5
sp|O75147|OBSL1_HUMAN	tr|F6X4X4|F6X4X4_CANLF	23.196	582	332	21	1164	1637	712	1286	6.97e-11	74.3
sp|O75147|OBSL1_HUMAN	tr|F6X4X4|F6X4X4_CANLF	22.689	476	311	15	825	1283	739	1174	1.42e-07	63.2
sp|O75147|OBSL1_HUMAN	tr|F6X4X4|F6X4X4_CANLF	24.876	402	221	12	1572	1894	755	1154	2.87e-07	62.4
sp|O75147|OBSL1_HUMAN	tr|F6X4X4|F6X4X4_CANLF	22.727	352	201	14	618	918	970	1301	2.91e-05	55.8
sp|O75147|OBSL1_HUMAN	tr|F6X4X4|F6X4X4_CANLF	27.014	211	130	5	127	337	1389	1575	2.30e-04	52.8
sp|O75147|OBSL1_HUMAN	tr|F6X4X4|F6X4X4_CANLF	22.814	526	292	23	734	1151	739	1258	2.70e-04	52.4
sp|O75147|OBSL1_HUMAN	tr|F6X4X4|F6X4X4_CANLF	36.957	92	51	1	12	103	40	124	5.75e-04	51.2
sp|O75147|OBSL1_HUMAN	tr|F6X4X4|F6X4X4_CANLF	21.975	405	251	16	622	975	875	1265	0.002	49.7
sp|O75147|OBSL1_HUMAN	tr|F6X4X4|F6X4X4_CANLF	34.444	90	59	0	12	101	1485	1574	0.005	48.1
sp|O75147|OBSL1_HUMAN	tr|F6X4X4|F6X4X4_CANLF	35.354	99	48	2	128	226	40	122	0.047	45.1
sp|O75147|OBSL1_HUMAN	tr|F6X4X4|F6X4X4_CANLF	33.654	104	65	2	12	111	1188	1291	0.46	42.0
sp|O75147|OBSL1_HUMAN	tr|F6X4X4|F6X4X4_CANLF	24.060	133	96	3	299	427	1444	1575	2.3	39.7
sp|O75147|OBSL1_HUMAN	tr|F6X4X4|F6X4X4_CANLF	43.137	51	29	0	1227	1277	2639	2689	5.3	38.1
sp|O75147|OBSL1_HUMAN	tr|L5L166|L5L166_PTEAL	24.914	875	498	33	23	788	732	1556	2.68e-31	141
sp|O75147|OBSL1_HUMAN	tr|L5L166|L5L166_PTEAL	29.025	441	259	15	1283	1704	734	1139	2.43e-24	118
sp|O75147|OBSL1_HUMAN	tr|L5L166|L5L166_PTEAL	27.356	435	243	16	127	502	720	1140	1.19e-18	99.8
sp|O75147|OBSL1_HUMAN	tr|L5L166|L5L166_PTEAL	26.577	444	247	11	2	410	858	1257	1.24e-15	89.7
sp|O75147|OBSL1_HUMAN	tr|L5L166|L5L166_PTEAL	24.055	582	327	21	1164	1637	711	1285	3.34e-13	81.6
sp|O75147|OBSL1_HUMAN	tr|L5L166|L5L166_PTEAL	23.319	476	308	15	825	1283	738	1173	6.76e-08	64.3
sp|O75147|OBSL1_HUMAN	tr|L5L166|L5L166_PTEAL	23.120	532	300	18	1455	1878	727	1257	1.14e-07	63.5
sp|O75147|OBSL1_HUMAN	tr|L5L166|L5L166_PTEAL	24.943	437	240	13	1537	1894	726	1153	5.03e-06	58.2
sp|O75147|OBSL1_HUMAN	tr|L5L166|L5L166_PTEAL	39.785	93	47	2	12	103	40	124	4.43e-04	51.6
sp|O75147|OBSL1_HUMAN	tr|L5L166|L5L166_PTEAL	36.667	90	57	0	12	101	1484	1573	7.78e-04	50.8
sp|O75147|OBSL1_HUMAN	tr|L5L166|L5L166_PTEAL	23.953	430	246	17	12	416	1187	1560	0.001	50.4
sp|O75147|OBSL1_HUMAN	tr|L5L166|L5L166_PTEAL	22.469	405	249	16	622	975	874	1264	0.003	48.9
sp|O75147|OBSL1_HUMAN	tr|L5L166|L5L166_PTEAL	23.096	407	233	16	734	1065	738	1139	0.006	47.8
sp|O75147|OBSL1_HUMAN	tr|L5L166|L5L166_PTEAL	27.273	220	122	7	12	227	1389	1574	0.49	41.6
sp|O75147|OBSL1_HUMAN	tr|L5L166|L5L166_PTEAL	30.303	99	53	2	128	226	40	122	2.2	39.7
sp|O75147|OBSL1_HUMAN	tr|L5L166|L5L166_PTEAL	43.137	51	29	0	1227	1277	2559	2609	5.6	38.1
sp|O75147|OBSL1_HUMAN	tr|L5L166|L5L166_PTEAL	29.412	68	40	1	260	327	54	113	5.8	38.1
sp|O75147|OBSL1_HUMAN	tr|A0A1S3NCR6|A0A1S3NCR6_SALSA	20.638	1347	861	62	640	1894	46	1276	2.76e-31	140
sp|O75147|OBSL1_HUMAN	tr|A0A1S3NCR6|A0A1S3NCR6_SALSA	21.284	1137	701	55	644	1709	429	1442	4.79e-26	124
sp|O75147|OBSL1_HUMAN	sp|Q8N9C0|IGS22_HUMAN	26.807	429	285	10	669	1078	283	701	3.02e-31	139
sp|O75147|OBSL1_HUMAN	sp|Q8N9C0|IGS22_HUMAN	25.653	421	292	6	1483	1885	268	685	3.26e-25	120
sp|O75147|OBSL1_HUMAN	sp|Q8N9C0|IGS22_HUMAN	26.124	356	248	8	1540	1882	234	587	4.71e-25	119
sp|O75147|OBSL1_HUMAN	sp|Q8N9C0|IGS22_HUMAN	28.195	266	178	6	1629	1885	234	495	3.17e-19	100
sp|O75147|OBSL1_HUMAN	sp|Q8N9C0|IGS22_HUMAN	22.115	416	312	7	859	1266	290	701	3.67e-19	100
sp|O75147|OBSL1_HUMAN	sp|Q8N9C0|IGS22_HUMAN	22.504	591	397	19	715	1268	234	800	4.24e-19	100
sp|O75147|OBSL1_HUMAN	sp|Q8N9C0|IGS22_HUMAN	21.941	474	341	15	988	1444	234	695	8.34e-15	86.7
sp|O75147|OBSL1_HUMAN	sp|Q8N9C0|IGS22_HUMAN	22.036	658	402	27	239	856	71	657	9.51e-13	79.7
sp|O75147|OBSL1_HUMAN	sp|Q8N9C0|IGS22_HUMAN	21.159	345	245	10	1191	1520	251	583	2.33e-11	75.5
sp|O75147|OBSL1_HUMAN	sp|Q8N9C0|IGS22_HUMAN	21.525	590	382	22	31	599	253	782	5.19e-10	70.9
sp|O75147|OBSL1_HUMAN	sp|Q8N9C0|IGS22_HUMAN	27.835	194	128	5	1710	1894	225	415	1.29e-08	66.2
sp|O75147|OBSL1_HUMAN	sp|Q8N9C0|IGS22_HUMAN	22.300	574	363	20	329	860	222	754	4.30e-07	61.2
sp|O75147|OBSL1_HUMAN	sp|Q8N9C0|IGS22_HUMAN	28.095	210	120	6	21	230	523	701	5.45e-07	60.8
sp|O75147|OBSL1_HUMAN	sp|Q8N9C0|IGS22_HUMAN	27.742	155	97	5	21	160	617	771	5.83e-04	51.2
sp|O75147|OBSL1_HUMAN	sp|Q8N9C0|IGS22_HUMAN	27.368	95	68	1	10	103	65	159	0.81	40.8
sp|O75147|OBSL1_HUMAN	tr|A0A5F7ZBH6|A0A5F7ZBH6_MACMU	26.987	604	330	20	21	541	700	1275	3.95e-31	140
sp|O75147|OBSL1_HUMAN	tr|A0A5F7ZBH6|A0A5F7ZBH6_MACMU	28.302	477	284	16	1249	1702	666	1107	1.55e-24	119
sp|O75147|OBSL1_HUMAN	tr|A0A5F7ZBH6|A0A5F7ZBH6_MACMU	27.356	435	243	16	127	502	690	1110	4.53e-17	94.7
sp|O75147|OBSL1_HUMAN	tr|A0A5F7ZBH6|A0A5F7ZBH6_MACMU	27.540	443	240	12	5	410	829	1227	4.97e-17	94.4
sp|O75147|OBSL1_HUMAN	tr|A0A5F7ZBH6|A0A5F7ZBH6_MACMU	24.227	582	326	21	1164	1637	681	1255	4.81e-13	81.3
sp|O75147|OBSL1_HUMAN	tr|A0A5F7ZBH6|A0A5F7ZBH6_MACMU	23.319	476	308	15	825	1283	708	1143	1.84e-09	69.3
sp|O75147|OBSL1_HUMAN	tr|A0A5F7ZBH6|A0A5F7ZBH6_MACMU	26.059	307	182	10	1617	1878	921	1227	2.21e-09	69.3
sp|O75147|OBSL1_HUMAN	tr|A0A5F7ZBH6|A0A5F7ZBH6_MACMU	29.070	258	158	10	1659	1894	869	1123	2.74e-05	55.8
sp|O75147|OBSL1_HUMAN	tr|A0A5F7ZBH6|A0A5F7ZBH6_MACMU	27.830	212	129	5	125	336	1325	1512	3.22e-05	55.5
sp|O75147|OBSL1_HUMAN	tr|A0A5F7ZBH6|A0A5F7ZBH6_MACMU	23.229	353	200	14	618	919	939	1271	4.32e-05	55.1
sp|O75147|OBSL1_HUMAN	tr|A0A5F7ZBH6|A0A5F7ZBH6_MACMU	24.390	410	238	15	12	416	1157	1499	1.59e-04	53.1
sp|O75147|OBSL1_HUMAN	tr|A0A5F7ZBH6|A0A5F7ZBH6_MACMU	21.378	566	343	21	734	1243	708	1227	1.82e-04	53.1
sp|O75147|OBSL1_HUMAN	tr|A0A5F7ZBH6|A0A5F7ZBH6_MACMU	35.556	90	58	0	12	101	1423	1512	0.003	49.3
sp|O75147|OBSL1_HUMAN	tr|A0A5F7ZBH6|A0A5F7ZBH6_MACMU	21.728	405	252	16	622	975	844	1234	0.080	44.3
sp|O75147|OBSL1_HUMAN	tr|A0A5F7ZBH6|A0A5F7ZBH6_MACMU	29.091	220	118	8	12	227	1328	1513	0.60	41.6
sp|O75147|OBSL1_HUMAN	tr|A0A5F7ZBH6|A0A5F7ZBH6_MACMU	42.424	66	36	2	1095	1158	703	768	9.4	37.4
sp|O75147|OBSL1_HUMAN	tr|W5PEL7|W5PEL7_SHEEP	23.670	1880	1078	87	9	1711	1821	3520	4.48e-31	140
sp|O75147|OBSL1_HUMAN	tr|W5PEL7|W5PEL7_SHEEP	25.256	1271	720	64	748	1882	2336	3512	4.53e-25	120
sp|O75147|OBSL1_HUMAN	tr|W5PEL7|W5PEL7_SHEEP	23.386	1890	1048	94	237	1895	1533	3253	9.71e-21	106
sp|O75147|OBSL1_HUMAN	tr|W5PEL7|W5PEL7_SHEEP	27.830	424	237	13	10	426	3166	3527	6.27e-20	103
sp|O75147|OBSL1_HUMAN	tr|W5PEL7|W5PEL7_SHEEP	28.024	339	172	8	1	336	3258	3527	2.31e-13	82.4
sp|O75147|OBSL1_HUMAN	tr|W5PEL7|W5PEL7_SHEEP	25.287	522	302	20	23	519	1551	2009	3.87e-11	75.1
sp|O75147|OBSL1_HUMAN	tr|W5PEL7|W5PEL7_SHEEP	22.942	1142	696	51	10	1076	2497	3529	7.89e-11	73.9
sp|O75147|OBSL1_HUMAN	tr|W5PEL7|W5PEL7_SHEEP	22.715	383	234	14	134	493	1546	1889	0.027	45.8
sp|O75147|OBSL1_HUMAN	tr|W5PEL7|W5PEL7_SHEEP	25.000	152	77	6	208	329	320	464	0.68	41.2
sp|O75147|OBSL1_HUMAN	tr|W5PEL7|W5PEL7_SHEEP	24.324	74	56	0	21	94	391	464	1.3	40.4
sp|O75147|OBSL1_HUMAN	tr|A0A2K6U6C1|A0A2K6U6C1_SAIBB	26.656	634	340	24	23	564	674	1274	4.57e-31	140
sp|O75147|OBSL1_HUMAN	tr|A0A2K6U6C1|A0A2K6U6C1_SAIBB	28.082	438	263	14	1283	1702	676	1079	1.55e-23	115
sp|O75147|OBSL1_HUMAN	tr|A0A2K6U6C1|A0A2K6U6C1_SAIBB	27.586	435	242	16	127	502	662	1082	7.71e-19	100
sp|O75147|OBSL1_HUMAN	tr|A0A2K6U6C1|A0A2K6U6C1_SAIBB	27.540	443	240	12	5	410	801	1199	5.70e-17	94.4
sp|O75147|OBSL1_HUMAN	tr|A0A2K6U6C1|A0A2K6U6C1_SAIBB	24.570	582	324	21	1164	1637	653	1227	5.51e-14	84.3
sp|O75147|OBSL1_HUMAN	tr|A0A2K6U6C1|A0A2K6U6C1_SAIBB	22.906	585	358	19	1350	1878	652	1199	3.90e-11	75.1
sp|O75147|OBSL1_HUMAN	tr|A0A2K6U6C1|A0A2K6U6C1_SAIBB	23.529	476	307	14	825	1283	680	1115	2.74e-09	68.9
sp|O75147|OBSL1_HUMAN	tr|A0A2K6U6C1|A0A2K6U6C1_SAIBB	24.145	468	286	15	1455	1894	669	1095	7.35e-06	57.8
sp|O75147|OBSL1_HUMAN	tr|A0A2K6U6C1|A0A2K6U6C1_SAIBB	24.344	419	258	15	12	416	1129	1502	9.22e-06	57.4
sp|O75147|OBSL1_HUMAN	tr|A0A2K6U6C1|A0A2K6U6C1_SAIBB	21.908	566	340	22	734	1243	680	1199	1.29e-05	57.0
sp|O75147|OBSL1_HUMAN	tr|A0A2K6U6C1|A0A2K6U6C1_SAIBB	27.830	212	129	5	125	336	1328	1515	1.76e-05	56.2
sp|O75147|OBSL1_HUMAN	tr|A0A2K6U6C1|A0A2K6U6C1_SAIBB	23.229	353	200	14	618	919	911	1243	3.30e-05	55.5
sp|O75147|OBSL1_HUMAN	tr|A0A2K6U6C1|A0A2K6U6C1_SAIBB	35.556	90	58	0	12	101	1426	1515	0.003	48.9
sp|O75147|OBSL1_HUMAN	tr|A0A2K6U6C1|A0A2K6U6C1_SAIBB	21.975	405	251	16	622	975	816	1206	0.027	45.8
sp|O75147|OBSL1_HUMAN	tr|A0A2K6U6C1|A0A2K6U6C1_SAIBB	37.363	91	48	2	14	103	45	127	0.033	45.4
sp|O75147|OBSL1_HUMAN	tr|A0A2K6U6C1|A0A2K6U6C1_SAIBB	36.364	99	38	4	1658	1753	73	149	0.49	41.6
sp|O75147|OBSL1_HUMAN	tr|A0A2K6U6C1|A0A2K6U6C1_SAIBB	29.091	220	118	8	12	227	1331	1516	0.55	41.6
sp|O75147|OBSL1_HUMAN	tr|A0A2K6U6C1|A0A2K6U6C1_SAIBB	28.467	137	79	4	1565	1700	617	735	3.4	38.9
sp|O75147|OBSL1_HUMAN	tr|A0A2K6U6C1|A0A2K6U6C1_SAIBB	30.526	95	54	2	244	338	45	127	4.7	38.5
sp|O75147|OBSL1_HUMAN	tr|A0A2K6U6C1|A0A2K6U6C1_SAIBB	42.424	66	36	2	1095	1158	675	740	8.8	37.7
sp|O75147|OBSL1_HUMAN	tr|G5AKJ2|G5AKJ2_HETGA	25.920	625	354	19	23	563	723	1322	4.94e-31	140
sp|O75147|OBSL1_HUMAN	tr|G5AKJ2|G5AKJ2_HETGA	28.702	439	259	16	1283	1702	725	1128	5.43e-22	110
sp|O75147|OBSL1_HUMAN	tr|G5AKJ2|G5AKJ2_HETGA	26.667	435	246	15	127	502	711	1131	4.46e-17	94.7
sp|O75147|OBSL1_HUMAN	tr|G5AKJ2|G5AKJ2_HETGA	26.862	443	243	12	5	410	850	1248	2.54e-16	92.0
sp|O75147|OBSL1_HUMAN	tr|G5AKJ2|G5AKJ2_HETGA	24.055	582	327	22	1164	1637	702	1276	1.64e-12	79.7
sp|O75147|OBSL1_HUMAN	tr|G5AKJ2|G5AKJ2_HETGA	22.617	535	341	17	768	1283	684	1164	1.32e-08	66.6
sp|O75147|OBSL1_HUMAN	tr|G5AKJ2|G5AKJ2_HETGA	24.756	307	186	9	1617	1878	942	1248	1.43e-07	63.2
sp|O75147|OBSL1_HUMAN	tr|G5AKJ2|G5AKJ2_HETGA	25.427	468	280	17	1455	1894	718	1144	8.16e-07	60.8
sp|O75147|OBSL1_HUMAN	tr|G5AKJ2|G5AKJ2_HETGA	27.830	212	129	5	125	336	1377	1564	6.89e-05	54.3
sp|O75147|OBSL1_HUMAN	tr|G5AKJ2|G5AKJ2_HETGA	23.918	439	258	16	12	426	1178	1564	2.07e-04	52.8
sp|O75147|OBSL1_HUMAN	tr|G5AKJ2|G5AKJ2_HETGA	20.859	326	195	11	618	895	960	1270	0.005	48.1
sp|O75147|OBSL1_HUMAN	tr|G5AKJ2|G5AKJ2_HETGA	21.975	405	251	16	622	975	865	1255	0.048	45.1
sp|O75147|OBSL1_HUMAN	tr|G5AKJ2|G5AKJ2_HETGA	34.783	92	58	2	1188	1277	2386	2477	0.39	42.0
sp|O75147|OBSL1_HUMAN	tr|G5AKJ2|G5AKJ2_HETGA	28.636	220	119	9	12	227	1380	1565	0.56	41.6
sp|O75147|OBSL1_HUMAN	tr|G5AKJ2|G5AKJ2_HETGA	28.148	135	78	4	1565	1698	666	782	7.3	37.7
sp|O75147|OBSL1_HUMAN	tr|A0A5F4CZF2|A0A5F4CZF2_CANLF	26.044	503	326	19	916	1394	38	518	5.66e-31	136
sp|O75147|OBSL1_HUMAN	tr|A0A5F4CZF2|A0A5F4CZF2_CANLF	24.735	566	377	22	709	1246	13	557	5.81e-25	117
sp|O75147|OBSL1_HUMAN	tr|A0A5F4CZF2|A0A5F4CZF2_CANLF	24.756	513	320	21	683	1159	80	562	8.02e-21	105
sp|O75147|OBSL1_HUMAN	tr|A0A5F4CZF2|A0A5F4CZF2_CANLF	23.310	429	263	13	11	428	202	575	4.21e-14	83.6
sp|O75147|OBSL1_HUMAN	tr|A0A5F4CZF2|A0A5F4CZF2_CANLF	22.034	472	307	13	4	468	13	430	6.49e-12	76.6
sp|O75147|OBSL1_HUMAN	tr|A0A5F4CZF2|A0A5F4CZF2_CANLF	20.107	562	402	19	1354	1885	17	561	1.25e-09	69.3
sp|O75147|OBSL1_HUMAN	tr|A0A5F4CZF2|A0A5F4CZF2_CANLF	23.297	279	195	7	1628	1893	20	292	5.16e-05	54.3
sp|O75147|OBSL1_HUMAN	tr|A0A5F4CZF2|A0A5F4CZF2_CANLF	21.483	391	264	11	1535	1894	9	387	1.62e-04	52.8
sp|O75147|OBSL1_HUMAN	tr|A0A2K6KAU9|A0A2K6KAU9_RHIBE	23.046	1996	1125	94	10	1803	1827	3613	6.50e-31	140
sp|O75147|OBSL1_HUMAN	tr|A0A2K6KAU9|A0A2K6KAU9_RHIBE	23.093	1901	1029	92	237	1895	1633	3342	9.11e-24	116
sp|O75147|OBSL1_HUMAN	tr|A0A2K6KAU9|A0A2K6KAU9_RHIBE	28.074	488	280	17	23	501	1651	2076	1.91e-23	115
sp|O75147|OBSL1_HUMAN	tr|A0A2K6KAU9|A0A2K6KAU9_RHIBE	24.528	1431	772	74	626	1882	2302	3598	6.50e-21	107
sp|O75147|OBSL1_HUMAN	tr|A0A2K6KAU9|A0A2K6KAU9_RHIBE	23.244	1153	691	54	10	1082	2580	3618	6.52e-16	90.9
sp|O75147|OBSL1_HUMAN	tr|A0A2K6KAU9|A0A2K6KAU9_RHIBE	24.339	378	229	15	134	493	1646	1984	2.03e-07	62.8
sp|O75147|OBSL1_HUMAN	tr|A0A2K6KAU9|A0A2K6KAU9_RHIBE	24.633	341	182	10	1	338	3347	3615	1.55e-04	53.1
sp|O75147|OBSL1_HUMAN	tr|A0A2K6KAU9|A0A2K6KAU9_RHIBE	24.000	75	57	0	21	95	390	464	0.31	42.4
sp|O75147|OBSL1_HUMAN	tr|A0A1S3NVD4|A0A1S3NVD4_SALSA	23.185	854	509	37	43	794	61	869	9.45e-31	139
sp|O75147|OBSL1_HUMAN	tr|A0A1S3NVD4|A0A1S3NVD4_SALSA	28.692	237	146	4	12	234	369	596	4.43e-13	81.3
sp|O75147|OBSL1_HUMAN	tr|A0A1S3NVD4|A0A1S3NVD4_SALSA	23.111	450	255	16	11	418	173	573	8.12e-13	80.5
sp|O75147|OBSL1_HUMAN	tr|A0A1S3NVD4|A0A1S3NVD4_SALSA	20.267	824	505	28	1198	1882	55	865	9.22e-11	73.9
sp|O75147|OBSL1_HUMAN	tr|A0A1S3NVD4|A0A1S3NVD4_SALSA	23.186	565	310	23	745	1243	59	565	1.13e-10	73.6
sp|O75147|OBSL1_HUMAN	tr|A0A1S3NVD4|A0A1S3NVD4_SALSA	24.118	340	201	10	21	338	282	586	1.75e-09	69.7
sp|O75147|OBSL1_HUMAN	tr|A0A1S3NVD4|A0A1S3NVD4_SALSA	36.082	97	62	0	5	101	784	880	9.53e-07	60.5
sp|O75147|OBSL1_HUMAN	tr|A0A1S3NVD4|A0A1S3NVD4_SALSA	21.882	457	284	17	12	448	495	898	1.16e-04	53.5
sp|O75147|OBSL1_HUMAN	tr|A0A1S3NVD4|A0A1S3NVD4_SALSA	20.583	583	351	21	663	1159	313	869	0.006	47.8
sp|O75147|OBSL1_HUMAN	tr|A0A1S3NVD4|A0A1S3NVD4_SALSA	29.762	84	59	0	253	336	2134	2217	0.023	46.2
sp|O75147|OBSL1_HUMAN	tr|A0A1S3NVD4|A0A1S3NVD4_SALSA	20.380	368	215	11	1046	1399	232	535	0.034	45.4
sp|O75147|OBSL1_HUMAN	tr|A0A1S3NVD4|A0A1S3NVD4_SALSA	21.429	280	184	12	622	881	180	443	0.064	44.7
sp|O75147|OBSL1_HUMAN	tr|A0A1S3NVD4|A0A1S3NVD4_SALSA	23.003	313	171	11	1634	1881	40	347	0.14	43.5
sp|O75147|OBSL1_HUMAN	tr|A0A1S3NVD4|A0A1S3NVD4_SALSA	24.862	181	111	8	436	603	2134	2302	0.28	42.4
sp|O75147|OBSL1_HUMAN	tr|A0A1S3NVD4|A0A1S3NVD4_SALSA	24.615	195	121	7	1287	1457	714	906	0.45	42.0
sp|O75147|OBSL1_HUMAN	tr|A0A1S3NVD4|A0A1S3NVD4_SALSA	25.472	106	71	1	128	233	2127	2224	1.6	40.0
sp|O75147|OBSL1_HUMAN	tr|A0A1S3NVD4|A0A1S3NVD4_SALSA	24.859	177	122	5	1549	1715	706	881	1.9	39.7
sp|O75147|OBSL1_HUMAN	tr|A0A1S3NVD4|A0A1S3NVD4_SALSA	25.773	97	69	2	11	105	2126	2221	10.0	37.4
sp|O75147|OBSL1_HUMAN	sp|Q62407|SPEG_MOUSE	26.592	628	348	21	23	564	738	1338	1.04e-30	139
sp|O75147|OBSL1_HUMAN	sp|Q62407|SPEG_MOUSE	32.342	269	164	9	1451	1702	876	1143	7.33e-18	97.1
sp|O75147|OBSL1_HUMAN	sp|Q62407|SPEG_MOUSE	26.667	435	246	16	127	502	726	1146	1.67e-15	89.4
sp|O75147|OBSL1_HUMAN	sp|Q62407|SPEG_MOUSE	26.941	438	237	13	10	410	872	1263	5.20e-14	84.3
sp|O75147|OBSL1_HUMAN	sp|Q62407|SPEG_MOUSE	25.708	424	247	14	1164	1520	717	1139	6.57e-13	80.9
sp|O75147|OBSL1_HUMAN	sp|Q62407|SPEG_MOUSE	27.750	400	210	18	1370	1704	884	1269	1.45e-11	76.6
sp|O75147|OBSL1_HUMAN	sp|Q62407|SPEG_MOUSE	23.713	544	338	18	768	1288	699	1188	5.83e-10	71.2
sp|O75147|OBSL1_HUMAN	sp|Q62407|SPEG_MOUSE	31.222	221	130	8	1694	1894	941	1159	2.08e-06	59.3
sp|O75147|OBSL1_HUMAN	sp|Q62407|SPEG_MOUSE	39.560	91	55	0	12	102	1490	1580	3.91e-05	55.1
sp|O75147|OBSL1_HUMAN	sp|Q62407|SPEG_MOUSE	22.946	353	201	14	618	919	975	1307	9.05e-05	53.9
sp|O75147|OBSL1_HUMAN	sp|Q62407|SPEG_MOUSE	36.364	99	56	1	5	103	38	129	1.22e-04	53.5
sp|O75147|OBSL1_HUMAN	sp|Q62407|SPEG_MOUSE	29.371	143	84	3	194	336	1454	1579	3.03e-04	52.4
sp|O75147|OBSL1_HUMAN	sp|Q62407|SPEG_MOUSE	36.190	105	51	3	122	226	39	127	0.001	50.4
sp|O75147|OBSL1_HUMAN	sp|Q62407|SPEG_MOUSE	24.211	380	237	11	1188	1520	888	1263	0.004	48.5
sp|O75147|OBSL1_HUMAN	sp|Q62407|SPEG_MOUSE	21.975	405	251	16	622	975	880	1270	0.020	46.2
sp|O75147|OBSL1_HUMAN	sp|Q62407|SPEG_MOUSE	34.615	104	64	2	12	111	1193	1296	0.22	42.7
sp|O75147|OBSL1_HUMAN	sp|Q62407|SPEG_MOUSE	33.645	107	52	4	238	340	40	131	0.68	41.2
sp|O75147|OBSL1_HUMAN	sp|Q62407|SPEG_MOUSE	31.000	100	64	2	1249	1343	702	801	0.88	40.8
sp|O75147|OBSL1_HUMAN	sp|Q62407|SPEG_MOUSE	25.000	132	94	3	299	426	1449	1579	1.5	40.0
sp|O75147|OBSL1_HUMAN	sp|Q62407|SPEG_MOUSE	27.007	137	81	4	1565	1700	681	799	1.7	40.0
sp|O75147|OBSL1_HUMAN	sp|Q62407|SPEG_MOUSE	24.538	379	228	16	825	1151	891	1263	2.0	39.7
sp|O75147|OBSL1_HUMAN	sp|Q62407|SPEG_MOUSE	43.137	51	29	0	1227	1277	2642	2692	4.8	38.5
sp|O75147|OBSL1_HUMAN	tr|H0Z6U6|H0Z6U6_TAEGU	24.114	875	524	30	23	794	725	1562	1.45e-30	139
sp|O75147|OBSL1_HUMAN	tr|H0Z6U6|H0Z6U6_TAEGU	27.152	453	251	18	107	494	692	1130	4.89e-17	94.4
sp|O75147|OBSL1_HUMAN	tr|H0Z6U6|H0Z6U6_TAEGU	26.636	428	256	15	1294	1698	739	1131	2.88e-16	92.0
sp|O75147|OBSL1_HUMAN	tr|H0Z6U6|H0Z6U6_TAEGU	23.098	736	402	26	1164	1752	704	1422	4.97e-16	91.3
sp|O75147|OBSL1_HUMAN	tr|H0Z6U6|H0Z6U6_TAEGU	27.848	237	148	4	12	234	1061	1288	6.08e-11	74.3
sp|O75147|OBSL1_HUMAN	tr|H0Z6U6|H0Z6U6_TAEGU	23.782	513	276	17	1481	1878	745	1257	2.12e-10	72.8
sp|O75147|OBSL1_HUMAN	tr|H0Z6U6|H0Z6U6_TAEGU	21.092	806	471	33	601	1343	855	1558	1.72e-06	59.7
sp|O75147|OBSL1_HUMAN	tr|H0Z6U6|H0Z6U6_TAEGU	26.977	215	129	5	125	337	1386	1574	8.18e-06	57.4
sp|O75147|OBSL1_HUMAN	tr|H0Z6U6|H0Z6U6_TAEGU	21.150	1026	628	39	712	1624	712	1669	1.05e-05	57.0
sp|O75147|OBSL1_HUMAN	tr|H0Z6U6|H0Z6U6_TAEGU	32.258	93	54	2	12	103	31	115	1.63e-04	53.1
sp|O75147|OBSL1_HUMAN	tr|H0Z6U6|H0Z6U6_TAEGU	33.333	108	61	2	5	101	1466	1573	2.04e-04	52.8
sp|O75147|OBSL1_HUMAN	tr|H0Z6U6|H0Z6U6_TAEGU	24.074	540	330	21	751	1265	669	1153	7.76e-04	50.8
sp|O75147|OBSL1_HUMAN	tr|H0Z6U6|H0Z6U6_TAEGU	32.039	103	68	1	234	336	2521	2621	0.003	49.3
sp|O75147|OBSL1_HUMAN	tr|H0Z6U6|H0Z6U6_TAEGU	29.710	138	79	4	482	612	2589	2715	0.005	48.5
sp|O75147|OBSL1_HUMAN	tr|H0Z6U6|H0Z6U6_TAEGU	25.957	235	156	8	1677	1894	914	1147	0.063	44.7
sp|O75147|OBSL1_HUMAN	tr|H0Z6U6|H0Z6U6_TAEGU	27.193	114	75	1	120	233	2523	2628	0.33	42.4
sp|O75147|OBSL1_HUMAN	tr|A0A0Q3QZH2|A0A0Q3QZH2_AMAAE	25.050	503	320	13	1175	1632	11	501	2.31e-30	137
sp|O75147|OBSL1_HUMAN	tr|A0A0Q3QZH2|A0A0Q3QZH2_AMAAE	24.742	485	302	11	1445	1879	6	477	5.88e-30	136
sp|O75147|OBSL1_HUMAN	tr|A0A0Q3QZH2|A0A0Q3QZH2_AMAAE	22.199	473	300	8	1371	1790	21	478	2.12e-24	118
sp|O75147|OBSL1_HUMAN	tr|A0A0Q3QZH2|A0A0Q3QZH2_AMAAE	21.875	640	389	17	729	1276	22	642	2.25e-24	117
sp|O75147|OBSL1_HUMAN	tr|A0A0Q3QZH2|A0A0Q3QZH2_AMAAE	27.005	374	224	10	1007	1339	244	609	1.20e-19	102
sp|O75147|OBSL1_HUMAN	tr|A0A0Q3QZH2|A0A0Q3QZH2_AMAAE	23.039	408	262	11	1528	1894	7	403	3.18e-17	94.7
sp|O75147|OBSL1_HUMAN	tr|A0A0Q3QZH2|A0A0Q3QZH2_AMAAE	23.447	499	337	17	13	497	11	478	1.67e-14	85.9
sp|O75147|OBSL1_HUMAN	tr|A0A0Q3QZH2|A0A0Q3QZH2_AMAAE	25.417	240	154	8	647	880	259	479	2.34e-10	72.0
sp|O75147|OBSL1_HUMAN	tr|A0A0Q3QZH2|A0A0Q3QZH2_AMAAE	26.531	196	127	6	622	813	322	504	1.67e-06	59.7
sp|O75147|OBSL1_HUMAN	tr|A0A0Q3QZH2|A0A0Q3QZH2_AMAAE	25.000	120	63	3	13	105	513	632	2.6	39.3
sp|O75147|OBSL1_HUMAN	tr|A0A0Q3QZH2|A0A0Q3QZH2_AMAAE	23.077	169	101	4	1	168	215	355	7.9	37.7
sp|O75147|OBSL1_HUMAN	tr|M3YYW4|M3YYW4_MUSPF	25.920	625	350	21	26	564	737	1334	2.61e-30	138
sp|O75147|OBSL1_HUMAN	tr|M3YYW4|M3YYW4_MUSPF	28.726	463	274	16	1260	1702	713	1139	6.66e-24	117
sp|O75147|OBSL1_HUMAN	tr|M3YYW4|M3YYW4_MUSPF	27.540	443	240	12	5	410	861	1259	8.33e-18	97.1
sp|O75147|OBSL1_HUMAN	tr|M3YYW4|M3YYW4_MUSPF	26.897	435	245	16	127	502	722	1142	2.38e-17	95.5
sp|O75147|OBSL1_HUMAN	tr|M3YYW4|M3YYW4_MUSPF	23.196	582	332	20	1164	1637	713	1287	1.79e-11	76.3
sp|O75147|OBSL1_HUMAN	tr|M3YYW4|M3YYW4_MUSPF	24.060	532	295	18	1455	1878	729	1259	6.97e-11	74.3
sp|O75147|OBSL1_HUMAN	tr|M3YYW4|M3YYW4_MUSPF	23.207	474	311	14	825	1283	740	1175	7.01e-08	64.3
sp|O75147|OBSL1_HUMAN	tr|M3YYW4|M3YYW4_MUSPF	24.651	430	242	13	1545	1894	728	1155	1.25e-07	63.5
sp|O75147|OBSL1_HUMAN	tr|M3YYW4|M3YYW4_MUSPF	22.085	566	339	22	734	1243	740	1259	2.16e-06	59.3
sp|O75147|OBSL1_HUMAN	tr|M3YYW4|M3YYW4_MUSPF	23.963	434	270	14	10	427	1187	1576	2.34e-05	55.8
sp|O75147|OBSL1_HUMAN	tr|M3YYW4|M3YYW4_MUSPF	22.946	353	201	14	618	919	971	1303	3.12e-05	55.5
sp|O75147|OBSL1_HUMAN	tr|M3YYW4|M3YYW4_MUSPF	38.043	92	50	2	12	103	40	124	4.00e-04	52.0
sp|O75147|OBSL1_HUMAN	tr|M3YYW4|M3YYW4_MUSPF	21.760	409	247	18	622	975	876	1266	0.020	46.2
sp|O75147|OBSL1_HUMAN	tr|M3YYW4|M3YYW4_MUSPF	34.343	99	49	2	128	226	40	122	0.070	44.7
sp|O75147|OBSL1_HUMAN	tr|M3YYW4|M3YYW4_MUSPF	31.633	98	49	3	244	338	42	124	1.9	39.7
sp|O75147|OBSL1_HUMAN	tr|M3YYW4|M3YYW4_MUSPF	32.609	92	60	2	1188	1277	2604	2695	4.8	38.5
sp|O75147|OBSL1_HUMAN	tr|A0A1S3MSQ7|A0A1S3MSQ7_SALSA	24.022	920	548	34	5	813	639	1518	2.92e-30	137
sp|O75147|OBSL1_HUMAN	tr|A0A1S3MSQ7|A0A1S3MSQ7_SALSA	21.704	857	508	31	1188	1893	662	1506	8.09e-13	80.5
sp|O75147|OBSL1_HUMAN	tr|A0A1S3MSQ7|A0A1S3MSQ7_SALSA	22.590	363	238	11	1020	1339	829	1191	2.32e-06	59.3
sp|O75147|OBSL1_HUMAN	tr|A0A1S3MSQ7|A0A1S3MSQ7_SALSA	24.444	225	141	6	127	349	1322	1519	2.91e-06	58.9
sp|O75147|OBSL1_HUMAN	tr|A0A1S3MSQ7|A0A1S3MSQ7_SALSA	22.071	734	425	31	924	1548	824	1519	6.53e-06	57.8
sp|O75147|OBSL1_HUMAN	tr|A0A1S3MSQ7|A0A1S3MSQ7_SALSA	19.716	634	380	21	618	1159	899	1495	3.81e-04	52.0
sp|O75147|OBSL1_HUMAN	tr|A0A1S3MSQ7|A0A1S3MSQ7_SALSA	24.742	291	186	12	795	1065	792	1069	0.002	49.7
sp|O75147|OBSL1_HUMAN	tr|A0A1S3MSQ7|A0A1S3MSQ7_SALSA	24.540	163	101	5	299	442	1376	1535	0.024	45.8
sp|O75147|OBSL1_HUMAN	tr|A0A091W257|A0A091W257_OPIHO	24.320	662	409	17	1008	1632	20	626	3.08e-30	137
sp|O75147|OBSL1_HUMAN	tr|A0A091W257|A0A091W257_OPIHO	28.175	252	176	3	1451	1699	353	602	4.37e-23	114
sp|O75147|OBSL1_HUMAN	tr|A0A091W257|A0A091W257_OPIHO	29.218	243	168	3	1639	1879	362	602	6.62e-23	113
sp|O75147|OBSL1_HUMAN	tr|A0A091W257|A0A091W257_OPIHO	23.426	397	254	9	914	1266	367	757	1.10e-20	105
sp|O75147|OBSL1_HUMAN	tr|A0A091W257|A0A091W257_OPIHO	23.667	300	211	4	1551	1833	363	661	4.53e-19	100
sp|O75147|OBSL1_HUMAN	tr|A0A091W257|A0A091W257_OPIHO	26.909	275	187	6	1185	1454	363	628	3.39e-18	97.8
sp|O75147|OBSL1_HUMAN	tr|A0A091W257|A0A091W257_OPIHO	26.582	237	168	3	825	1059	369	601	5.86e-15	87.4
sp|O75147|OBSL1_HUMAN	tr|A0A091W257|A0A091W257_OPIHO	25.523	239	172	4	732	968	367	601	1.22e-12	79.7
sp|O75147|OBSL1_HUMAN	tr|A0A091W257|A0A091W257_OPIHO	24.686	239	157	7	647	880	384	604	4.43e-10	71.2
sp|O75147|OBSL1_HUMAN	tr|A0A091W257|A0A091W257_OPIHO	19.963	536	326	16	1451	1894	4	528	7.24e-09	67.4
sp|O75147|OBSL1_HUMAN	tr|A0A091W257|A0A091W257_OPIHO	24.903	257	179	7	248	497	354	603	1.52e-07	63.2
sp|O75147|OBSL1_HUMAN	tr|A0A091W257|A0A091W257_OPIHO	26.020	196	128	6	622	813	447	629	1.32e-05	56.6
sp|O75147|OBSL1_HUMAN	tr|A0A091W257|A0A091W257_OPIHO	29.885	87	61	0	7	93	1161	1247	0.012	47.0
sp|O75147|OBSL1_HUMAN	tr|A0A091W257|A0A091W257_OPIHO	20.147	273	183	9	139	410	363	601	0.54	41.6
sp|O75147|OBSL1_HUMAN	tr|A0A091W257|A0A091W257_OPIHO	24.260	169	99	4	1	168	340	480	0.97	40.4
sp|O75147|OBSL1_HUMAN	tr|A0A091W257|A0A091W257_OPIHO	29.545	88	53	1	139	226	1177	1255	1.2	40.4
sp|O75147|OBSL1_HUMAN	tr|A0A091W257|A0A091W257_OPIHO	24.167	120	64	3	13	105	638	757	2.9	38.9
sp|O75147|OBSL1_HUMAN	tr|A0A091W257|A0A091W257_OPIHO	27.907	86	55	3	431	511	4	87	3.7	38.9
sp|O75147|OBSL1_HUMAN	tr|A0A091W257|A0A091W257_OPIHO	29.070	86	57	3	11	93	439	523	10.0	37.4
sp|O75147|OBSL1_HUMAN	tr|G3N022|G3N022_BOVIN	26.274	628	350	22	23	564	733	1333	3.20e-30	137
sp|O75147|OBSL1_HUMAN	tr|G3N022|G3N022_BOVIN	28.442	443	259	15	1283	1704	735	1140	1.91e-21	108
sp|O75147|OBSL1_HUMAN	tr|G3N022|G3N022_BOVIN	27.586	435	242	16	127	502	721	1141	6.80e-19	100
sp|O75147|OBSL1_HUMAN	tr|G3N022|G3N022_BOVIN	27.191	445	239	13	5	410	860	1258	8.76e-16	90.5
sp|O75147|OBSL1_HUMAN	tr|G3N022|G3N022_BOVIN	25.535	607	332	23	1164	1704	712	1264	1.65e-15	89.4
sp|O75147|OBSL1_HUMAN	tr|G3N022|G3N022_BOVIN	23.872	532	296	19	1455	1878	728	1258	8.04e-11	73.9
sp|O75147|OBSL1_HUMAN	tr|G3N022|G3N022_BOVIN	26.923	338	192	11	21	338	977	1279	2.65e-09	68.9
sp|O75147|OBSL1_HUMAN	tr|G3N022|G3N022_BOVIN	23.629	474	309	15	825	1283	739	1174	1.04e-07	63.5
sp|O75147|OBSL1_HUMAN	tr|G3N022|G3N022_BOVIN	25.432	405	215	13	1572	1894	755	1154	4.48e-07	61.6
sp|O75147|OBSL1_HUMAN	tr|G3N022|G3N022_BOVIN	39.130	92	49	1	12	103	43	127	1.09e-05	57.0
sp|O75147|OBSL1_HUMAN	tr|G3N022|G3N022_BOVIN	22.438	566	337	23	734	1243	739	1258	1.14e-05	57.0
sp|O75147|OBSL1_HUMAN	tr|G3N022|G3N022_BOVIN	27.830	212	129	5	125	336	1387	1574	2.96e-05	55.5
sp|O75147|OBSL1_HUMAN	tr|G3N022|G3N022_BOVIN	23.150	419	263	13	12	416	1188	1561	5.85e-05	54.7
sp|O75147|OBSL1_HUMAN	tr|G3N022|G3N022_BOVIN	22.492	329	186	13	618	895	970	1280	1.02e-04	53.9
sp|O75147|OBSL1_HUMAN	tr|G3N022|G3N022_BOVIN	36.667	90	57	0	12	101	1485	1574	7.64e-04	50.8
sp|O75147|OBSL1_HUMAN	tr|G3N022|G3N022_BOVIN	22.222	405	250	16	622	975	875	1265	0.041	45.4
sp|O75147|OBSL1_HUMAN	tr|G3N022|G3N022_BOVIN	34.343	99	49	3	128	226	43	125	0.77	41.2
sp|O75147|OBSL1_HUMAN	tr|G3N022|G3N022_BOVIN	28.485	165	86	5	63	227	1443	1575	1.5	40.0
sp|O75147|OBSL1_HUMAN	tr|G3N022|G3N022_BOVIN	43.137	51	29	0	1227	1277	2648	2698	3.3	38.9
sp|O75147|OBSL1_HUMAN	tr|G1KB38|G1KB38_ANOCA	24.345	649	393	20	1095	1699	111	705	3.53e-30	137
sp|O75147|OBSL1_HUMAN	tr|G1KB38|G1KB38_ANOCA	22.917	672	413	17	1008	1632	116	729	3.06e-29	134
sp|O75147|OBSL1_HUMAN	tr|G1KB38|G1KB38_ANOCA	29.119	261	176	5	1639	1892	464	722	1.20e-22	112
sp|O75147|OBSL1_HUMAN	tr|G1KB38|G1KB38_ANOCA	22.185	906	555	34	914	1700	469	1343	2.54e-20	105
sp|O75147|OBSL1_HUMAN	tr|G1KB38|G1KB38_ANOCA	24.917	301	207	6	1551	1833	465	764	4.27e-19	100
sp|O75147|OBSL1_HUMAN	tr|G1KB38|G1KB38_ANOCA	25.523	239	156	7	647	880	486	707	1.98e-11	75.9
sp|O75147|OBSL1_HUMAN	tr|G1KB38|G1KB38_ANOCA	24.790	238	172	4	825	1059	471	704	6.44e-11	73.9
sp|O75147|OBSL1_HUMAN	tr|G1KB38|G1KB38_ANOCA	21.517	567	352	19	1374	1894	112	631	9.82e-10	70.1
sp|O75147|OBSL1_HUMAN	tr|G1KB38|G1KB38_ANOCA	22.193	374	236	11	617	968	364	704	2.61e-09	68.9
sp|O75147|OBSL1_HUMAN	tr|G1KB38|G1KB38_ANOCA	27.841	176	111	5	622	794	550	712	1.09e-07	63.5
sp|O75147|OBSL1_HUMAN	tr|G1KB38|G1KB38_ANOCA	23.922	255	171	8	255	497	463	706	7.81e-07	60.8
sp|O75147|OBSL1_HUMAN	tr|G1KB38|G1KB38_ANOCA	32.990	97	65	0	1798	1894	87	183	1.35e-05	56.6
sp|O75147|OBSL1_HUMAN	tr|G1KB38|G1KB38_ANOCA	27.184	103	74	1	1524	1626	83	184	0.001	50.1
sp|O75147|OBSL1_HUMAN	tr|G1KB38|G1KB38_ANOCA	35.714	84	45	3	16	93	1272	1352	0.001	50.1
sp|O75147|OBSL1_HUMAN	tr|G1KB38|G1KB38_ANOCA	26.797	153	95	5	189	337	1222	1361	0.021	46.2
sp|O75147|OBSL1_HUMAN	tr|G1KB38|G1KB38_ANOCA	25.581	86	63	1	1631	1716	100	184	0.10	43.9
sp|O75147|OBSL1_HUMAN	tr|G1KB38|G1KB38_ANOCA	21.154	260	159	10	13	236	99	348	0.47	41.6
sp|O75147|OBSL1_HUMAN	tr|G1KB38|G1KB38_ANOCA	26.761	142	83	3	85	226	1240	1360	0.73	41.2
sp|O75147|OBSL1_HUMAN	tr|G1KB38|G1KB38_ANOCA	28.723	94	60	3	433	521	102	193	1.0	40.4
sp|O75147|OBSL1_HUMAN	tr|G1KB38|G1KB38_ANOCA	28.750	80	56	1	1813	1891	1275	1354	2.1	39.7
sp|O75147|OBSL1_HUMAN	tr|A0A2R9C3Q0|A0A2R9C3Q0_PANPA	26.667	420	285	9	669	1074	283	693	4.28e-30	137
sp|O75147|OBSL1_HUMAN	tr|A0A2R9C3Q0|A0A2R9C3Q0_PANPA	23.430	589	390	12	1345	1885	110	685	9.26e-27	125
sp|O75147|OBSL1_HUMAN	tr|A0A2R9C3Q0|A0A2R9C3Q0_PANPA	20.676	503	368	11	859	1350	290	772	9.40e-19	99.8
sp|O75147|OBSL1_HUMAN	tr|A0A2R9C3Q0|A0A2R9C3Q0_PANPA	21.657	531	357	17	988	1490	234	733	2.32e-16	92.0
sp|O75147|OBSL1_HUMAN	tr|A0A2R9C3Q0|A0A2R9C3Q0_PANPA	22.036	658	402	27	239	856	71	657	1.54e-12	79.3
sp|O75147|OBSL1_HUMAN	tr|A0A2R9C3Q0|A0A2R9C3Q0_PANPA	20.870	345	246	10	1191	1520	251	583	4.61e-11	74.7
sp|O75147|OBSL1_HUMAN	tr|A0A2R9C3Q0|A0A2R9C3Q0_PANPA	22.260	593	379	24	31	601	253	785	2.98e-10	72.0
sp|O75147|OBSL1_HUMAN	tr|A0A2R9C3Q0|A0A2R9C3Q0_PANPA	27.320	194	129	5	1710	1894	225	415	1.13e-08	66.6
sp|O75147|OBSL1_HUMAN	tr|A0A2R9C3Q0|A0A2R9C3Q0_PANPA	29.108	213	120	7	21	233	523	704	3.38e-07	62.0
sp|O75147|OBSL1_HUMAN	tr|A0A2R9C3Q0|A0A2R9C3Q0_PANPA	22.154	492	310	17	329	784	222	676	1.10e-05	57.0
sp|O75147|OBSL1_HUMAN	tr|A0A2R9C3Q0|A0A2R9C3Q0_PANPA	24.242	330	196	10	11	336	418	697	2.58e-05	55.8
sp|O75147|OBSL1_HUMAN	tr|A0A2R9C3Q0|A0A2R9C3Q0_PANPA	29.070	86	61	0	20	105	616	701	0.024	45.8
sp|O75147|OBSL1_HUMAN	tr|A0A2R9C3Q0|A0A2R9C3Q0_PANPA	24.179	335	215	13	11	336	998	1302	0.097	43.9
sp|O75147|OBSL1_HUMAN	tr|A0A2R9C3Q0|A0A2R9C3Q0_PANPA	28.421	95	67	1	10	103	65	159	0.15	43.1
sp|O75147|OBSL1_HUMAN	tr|A0A2R9C3Q0|A0A2R9C3Q0_PANPA	23.913	92	70	0	12	103	1213	1304	1.7	40.0
sp|O75147|OBSL1_HUMAN	tr|A0A3B4TE89|A0A3B4TE89_SERDU	25.355	422	262	10	11	428	192	564	4.49e-30	133
sp|O75147|OBSL1_HUMAN	tr|A0A3B4TE89|A0A3B4TE89_SERDU	22.411	531	366	19	1020	1522	33	545	7.55e-25	117
sp|O75147|OBSL1_HUMAN	tr|A0A3B4TE89|A0A3B4TE89_SERDU	24.209	537	360	21	838	1346	33	550	1.05e-22	110
sp|O75147|OBSL1_HUMAN	tr|A0A3B4TE89|A0A3B4TE89_SERDU	25.508	443	296	15	1481	1894	33	470	1.60e-20	103
sp|O75147|OBSL1_HUMAN	tr|A0A3B4TE89|A0A3B4TE89_SERDU	23.121	519	329	17	11	511	97	563	2.10e-20	103
sp|O75147|OBSL1_HUMAN	tr|A0A3B4TE89|A0A3B4TE89_SERDU	22.878	542	352	20	647	1153	35	545	5.15e-20	102
sp|O75147|OBSL1_HUMAN	tr|A0A3B4TE89|A0A3B4TE89_SERDU	22.181	541	353	17	1204	1702	33	547	1.22e-16	91.7
sp|O75147|OBSL1_HUMAN	tr|A0A3B4TE89|A0A3B4TE89_SERDU	23.246	499	302	19	43	518	33	473	1.34e-12	78.6
sp|O75147|OBSL1_HUMAN	tr|A0A3B4TE89|A0A3B4TE89_SERDU	20.833	528	376	16	1390	1885	33	550	5.17e-09	67.0
sp|O75147|OBSL1_HUMAN	tr|A0A3B4TE89|A0A3B4TE89_SERDU	20.732	246	174	10	748	980	318	555	5.63e-04	50.8
sp|O75147|OBSL1_HUMAN	tr|A0A3B4TE89|A0A3B4TE89_SERDU	20.671	566	362	24	267	788	23	545	0.084	43.9
sp|O75147|OBSL1_HUMAN	tr|A0A3B4TE89|A0A3B4TE89_SERDU	25.153	163	100	6	1747	1893	31	187	1.1	40.0
sp|O75147|OBSL1_HUMAN	tr|H2Q3A0|H2Q3A0_PANTR	26.667	420	285	9	669	1074	283	693	4.50e-30	136
sp|O75147|OBSL1_HUMAN	tr|H2Q3A0|H2Q3A0_PANTR	23.369	659	430	15	1261	1885	68	685	1.09e-26	125
sp|O75147|OBSL1_HUMAN	tr|H2Q3A0|H2Q3A0_PANTR	20.676	503	368	11	859	1350	290	772	1.08e-18	99.8
sp|O75147|OBSL1_HUMAN	tr|H2Q3A0|H2Q3A0_PANTR	22.411	531	353	18	988	1490	234	733	1.42e-16	92.8
sp|O75147|OBSL1_HUMAN	tr|H2Q3A0|H2Q3A0_PANTR	22.036	658	402	27	239	856	71	657	9.26e-13	80.1
sp|O75147|OBSL1_HUMAN	tr|H2Q3A0|H2Q3A0_PANTR	20.870	345	246	10	1191	1520	251	583	5.02e-11	74.3
sp|O75147|OBSL1_HUMAN	tr|H2Q3A0|H2Q3A0_PANTR	22.260	593	379	24	31	601	253	785	3.38e-10	71.6
sp|O75147|OBSL1_HUMAN	tr|H2Q3A0|H2Q3A0_PANTR	27.320	194	129	5	1710	1894	225	415	1.62e-08	66.2
sp|O75147|OBSL1_HUMAN	tr|H2Q3A0|H2Q3A0_PANTR	29.108	213	120	7	21	233	523	704	3.53e-07	61.6
sp|O75147|OBSL1_HUMAN	tr|H2Q3A0|H2Q3A0_PANTR	22.154	492	310	17	329	784	222	676	1.68e-05	56.2
sp|O75147|OBSL1_HUMAN	tr|H2Q3A0|H2Q3A0_PANTR	24.242	330	196	10	11	336	418	697	2.86e-05	55.5
sp|O75147|OBSL1_HUMAN	tr|H2Q3A0|H2Q3A0_PANTR	29.070	86	61	0	20	105	616	701	0.024	45.8
sp|O75147|OBSL1_HUMAN	tr|H2Q3A0|H2Q3A0_PANTR	28.421	95	67	1	10	103	65	159	0.089	43.9
sp|O75147|OBSL1_HUMAN	tr|H2Q3A0|H2Q3A0_PANTR	24.179	335	215	13	11	336	998	1302	0.10	43.9
sp|O75147|OBSL1_HUMAN	tr|H2Q3A0|H2Q3A0_PANTR	23.913	92	70	0	12	103	1213	1304	1.7	39.7
sp|O75147|OBSL1_HUMAN	tr|G1R9T4|G1R9T4_NOMLE	23.521	2011	1138	93	76	1861	1621	3456	4.65e-30	137
sp|O75147|OBSL1_HUMAN	tr|G1R9T4|G1R9T4_NOMLE	23.237	1928	1054	90	19	1711	1662	3398	1.19e-26	126
sp|O75147|OBSL1_HUMAN	tr|G1R9T4|G1R9T4_NOMLE	24.197	1463	812	70	18	1343	2005	3307	8.25e-25	120
sp|O75147|OBSL1_HUMAN	tr|G1R9T4|G1R9T4_NOMLE	24.026	1411	780	70	636	1882	2108	3390	5.15e-20	104
sp|O75147|OBSL1_HUMAN	tr|G1R9T4|G1R9T4_NOMLE	25.059	1277	709	64	773	1893	1857	3041	1.48e-19	102
sp|O75147|OBSL1_HUMAN	tr|G1R9T4|G1R9T4_NOMLE	25.800	531	290	23	11	510	2861	3318	1.10e-16	93.2
sp|O75147|OBSL1_HUMAN	tr|G1R9T4|G1R9T4_NOMLE	28.875	329	181	10	10	337	3047	3323	4.23e-16	91.3
sp|O75147|OBSL1_HUMAN	tr|G1R9T4|G1R9T4_NOMLE	25.686	510	296	18	18	502	1809	2260	2.03e-15	89.4
sp|O75147|OBSL1_HUMAN	tr|G1R9T4|G1R9T4_NOMLE	24.963	669	344	29	1335	1881	1623	2255	1.04e-06	60.5
sp|O75147|OBSL1_HUMAN	tr|G1R9T4|G1R9T4_NOMLE	27.948	229	117	6	1	226	3139	3322	2.74e-05	55.8
sp|O75147|OBSL1_HUMAN	tr|G1R9T4|G1R9T4_NOMLE	24.000	75	57	0	21	95	396	470	0.33	42.4
sp|O75147|OBSL1_HUMAN	tr|A0A340WFG1|A0A340WFG1_LIPVE	26.190	630	348	22	23	564	731	1331	4.66e-30	137
sp|O75147|OBSL1_HUMAN	tr|A0A340WFG1|A0A340WFG1_LIPVE	27.859	481	287	15	1249	1705	695	1139	8.50e-23	113
sp|O75147|OBSL1_HUMAN	tr|A0A340WFG1|A0A340WFG1_LIPVE	27.586	435	242	16	127	502	719	1139	7.91e-18	97.1
sp|O75147|OBSL1_HUMAN	tr|A0A340WFG1|A0A340WFG1_LIPVE	27.088	443	242	12	5	410	858	1256	2.03e-16	92.4
sp|O75147|OBSL1_HUMAN	tr|A0A340WFG1|A0A340WFG1_LIPVE	24.528	424	252	13	1164	1520	710	1132	7.26e-12	77.4
sp|O75147|OBSL1_HUMAN	tr|A0A340WFG1|A0A340WFG1_LIPVE	26.059	307	182	9	1617	1878	950	1256	2.69e-10	72.4
sp|O75147|OBSL1_HUMAN	tr|A0A340WFG1|A0A340WFG1_LIPVE	23.319	476	308	15	825	1283	737	1172	2.80e-08	65.5
sp|O75147|OBSL1_HUMAN	tr|A0A340WFG1|A0A340WFG1_LIPVE	25.587	383	206	12	1572	1878	753	1132	3.54e-06	58.5
sp|O75147|OBSL1_HUMAN	tr|A0A340WFG1|A0A340WFG1_LIPVE	21.462	643	355	25	618	1159	968	1561	3.91e-05	55.1
sp|O75147|OBSL1_HUMAN	tr|A0A340WFG1|A0A340WFG1_LIPVE	39.785	93	47	2	12	103	40	124	4.78e-05	55.1
sp|O75147|OBSL1_HUMAN	tr|A0A340WFG1|A0A340WFG1_LIPVE	36.667	90	57	0	12	101	1483	1572	6.91e-04	51.2
sp|O75147|OBSL1_HUMAN	tr|A0A340WFG1|A0A340WFG1_LIPVE	22.651	415	274	11	10	416	1184	1559	0.004	48.5
sp|O75147|OBSL1_HUMAN	tr|A0A340WFG1|A0A340WFG1_LIPVE	22.113	407	248	16	622	975	873	1263	0.044	45.1
sp|O75147|OBSL1_HUMAN	tr|A0A340WFG1|A0A340WFG1_LIPVE	34.653	101	50	3	128	228	40	124	0.11	43.9
sp|O75147|OBSL1_HUMAN	tr|A0A340WFG1|A0A340WFG1_LIPVE	23.947	380	238	11	1188	1520	881	1256	0.19	43.1
sp|O75147|OBSL1_HUMAN	tr|A0A340WFG1|A0A340WFG1_LIPVE	22.242	553	340	21	863	1343	1023	1557	0.56	41.6
sp|O75147|OBSL1_HUMAN	tr|A0A340WFG1|A0A340WFG1_LIPVE	33.333	54	35	1	734	786	737	790	3.4	38.9
sp|O75147|OBSL1_HUMAN	tr|A0A340WFG1|A0A340WFG1_LIPVE	43.137	51	29	0	1227	1277	2626	2676	3.6	38.9
sp|O75147|OBSL1_HUMAN	tr|A0A340WFG1|A0A340WFG1_LIPVE	28.821	229	121	9	7	227	1379	1573	5.4	38.1
sp|O75147|OBSL1_HUMAN	tr|A0A340WFG1|A0A340WFG1_LIPVE	28.205	78	56	0	259	336	2584	2661	8.6	37.7
sp|O75147|OBSL1_HUMAN	tr|A0A452F9P0|A0A452F9P0_CAPHI	26.274	628	350	22	23	564	732	1332	5.61e-30	137
sp|O75147|OBSL1_HUMAN	tr|A0A452F9P0|A0A452F9P0_CAPHI	28.442	443	259	15	1283	1704	734	1139	2.65e-21	108
sp|O75147|OBSL1_HUMAN	tr|A0A452F9P0|A0A452F9P0_CAPHI	27.119	531	300	20	38	502	631	1140	5.46e-19	100
sp|O75147|OBSL1_HUMAN	tr|A0A452F9P0|A0A452F9P0_CAPHI	27.191	445	239	13	5	410	859	1257	5.11e-16	91.3
sp|O75147|OBSL1_HUMAN	tr|A0A452F9P0|A0A452F9P0_CAPHI	23.883	582	328	21	1164	1637	711	1285	2.74e-12	79.0
sp|O75147|OBSL1_HUMAN	tr|A0A452F9P0|A0A452F9P0_CAPHI	26.059	307	182	10	1617	1878	951	1257	8.43e-09	67.4
sp|O75147|OBSL1_HUMAN	tr|A0A452F9P0|A0A452F9P0_CAPHI	23.207	474	311	14	825	1283	738	1173	7.00e-07	60.8
sp|O75147|OBSL1_HUMAN	tr|A0A452F9P0|A0A452F9P0_CAPHI	25.432	405	215	13	1572	1894	754	1153	7.48e-07	60.8
sp|O75147|OBSL1_HUMAN	tr|A0A452F9P0|A0A452F9P0_CAPHI	23.628	419	261	13	12	416	1187	1560	3.60e-06	58.5
sp|O75147|OBSL1_HUMAN	tr|A0A452F9P0|A0A452F9P0_CAPHI	39.130	92	49	1	12	103	43	127	1.06e-05	57.0
sp|O75147|OBSL1_HUMAN	tr|A0A452F9P0|A0A452F9P0_CAPHI	21.908	566	340	22	734	1243	738	1257	2.23e-05	56.2
sp|O75147|OBSL1_HUMAN	tr|A0A452F9P0|A0A452F9P0_CAPHI	22.492	329	186	13	618	895	969	1279	1.62e-04	53.1
sp|O75147|OBSL1_HUMAN	tr|A0A452F9P0|A0A452F9P0_CAPHI	36.667	90	57	0	12	101	1484	1573	8.10e-04	50.8
sp|O75147|OBSL1_HUMAN	tr|A0A452F9P0|A0A452F9P0_CAPHI	22.222	405	250	16	622	975	874	1264	0.062	44.7
sp|O75147|OBSL1_HUMAN	tr|A0A452F9P0|A0A452F9P0_CAPHI	34.343	99	49	3	128	226	43	125	0.36	42.0
sp|O75147|OBSL1_HUMAN	tr|A0A452F9P0|A0A452F9P0_CAPHI	29.545	220	117	9	12	227	1389	1574	1.1	40.4
sp|O75147|OBSL1_HUMAN	tr|A0A452F9P0|A0A452F9P0_CAPHI	27.703	148	87	5	1565	1711	675	803	9.7	37.4
sp|O75147|OBSL1_HUMAN	tr|G3S870|G3S870_GORGO	26.667	420	285	9	669	1074	283	693	7.54e-30	135
sp|O75147|OBSL1_HUMAN	tr|G3S870|G3S870_GORGO	23.369	659	430	15	1261	1885	68	685	1.19e-26	125
sp|O75147|OBSL1_HUMAN	tr|G3S870|G3S870_GORGO	20.676	503	368	11	859	1350	290	772	1.51e-18	99.0
sp|O75147|OBSL1_HUMAN	tr|G3S870|G3S870_GORGO	22.411	531	353	18	988	1490	234	733	1.15e-16	92.8
sp|O75147|OBSL1_HUMAN	tr|G3S870|G3S870_GORGO	22.036	658	402	27	239	856	71	657	9.58e-13	80.1
sp|O75147|OBSL1_HUMAN	tr|G3S870|G3S870_GORGO	20.870	345	246	10	1191	1520	251	583	4.65e-11	74.7
sp|O75147|OBSL1_HUMAN	tr|G3S870|G3S870_GORGO	22.260	593	379	24	31	601	253	785	4.73e-10	71.2
sp|O75147|OBSL1_HUMAN	tr|G3S870|G3S870_GORGO	27.320	194	129	5	1710	1894	225	415	1.48e-08	66.2
sp|O75147|OBSL1_HUMAN	tr|G3S870|G3S870_GORGO	29.108	213	120	7	21	233	523	704	3.87e-07	61.6
sp|O75147|OBSL1_HUMAN	tr|G3S870|G3S870_GORGO	22.154	492	310	17	329	784	222	676	2.50e-05	55.8
sp|O75147|OBSL1_HUMAN	tr|G3S870|G3S870_GORGO	24.242	330	196	10	11	336	418	697	3.03e-05	55.5
sp|O75147|OBSL1_HUMAN	tr|G3S870|G3S870_GORGO	29.070	86	61	0	20	105	616	701	0.023	45.8
sp|O75147|OBSL1_HUMAN	tr|G3S870|G3S870_GORGO	21.714	350	205	11	11	336	998	1302	0.026	45.8
sp|O75147|OBSL1_HUMAN	tr|G3S870|G3S870_GORGO	28.421	95	67	1	10	103	65	159	0.083	44.3
sp|O75147|OBSL1_HUMAN	tr|G3S870|G3S870_GORGO	23.913	92	70	0	12	103	1213	1304	0.88	40.8
sp|O75147|OBSL1_HUMAN	tr|A0A091JT64|A0A091JT64_EGRGA	24.242	594	384	13	1101	1632	21	610	7.59e-30	135
sp|O75147|OBSL1_HUMAN	tr|A0A091JT64|A0A091JT64_EGRGA	23.272	593	378	15	1175	1699	3	586	2.65e-28	130
sp|O75147|OBSL1_HUMAN	tr|A0A091JT64|A0A091JT64_EGRGA	29.218	243	168	3	1639	1879	346	586	1.35e-22	112
sp|O75147|OBSL1_HUMAN	tr|A0A091JT64|A0A091JT64_EGRGA	21.441	569	388	11	1008	1520	20	585	6.55e-21	106
sp|O75147|OBSL1_HUMAN	tr|A0A091JT64|A0A091JT64_EGRGA	23.587	407	261	9	914	1276	351	751	1.33e-19	102
sp|O75147|OBSL1_HUMAN	tr|A0A091JT64|A0A091JT64_EGRGA	23.667	300	211	4	1551	1833	347	645	4.39e-19	100
sp|O75147|OBSL1_HUMAN	tr|A0A091JT64|A0A091JT64_EGRGA	27.273	275	186	6	1185	1454	347	612	8.26e-18	96.7
sp|O75147|OBSL1_HUMAN	tr|A0A091JT64|A0A091JT64_EGRGA	26.582	237	168	3	825	1059	353	585	4.00e-14	84.7
sp|O75147|OBSL1_HUMAN	tr|A0A091JT64|A0A091JT64_EGRGA	25.105	239	173	4	732	968	351	585	4.10e-12	77.8
sp|O75147|OBSL1_HUMAN	tr|A0A091JT64|A0A091JT64_EGRGA	20.537	521	325	16	1451	1894	4	512	4.75e-11	74.3
sp|O75147|OBSL1_HUMAN	tr|A0A091JT64|A0A091JT64_EGRGA	24.686	239	157	7	647	880	368	588	9.51e-10	70.1
sp|O75147|OBSL1_HUMAN	tr|A0A091JT64|A0A091JT64_EGRGA	26.070	257	176	7	248	497	338	587	1.38e-08	66.2
sp|O75147|OBSL1_HUMAN	tr|A0A091JT64|A0A091JT64_EGRGA	26.531	196	127	6	622	813	431	613	4.51e-06	58.2
sp|O75147|OBSL1_HUMAN	tr|A0A091JT64|A0A091JT64_EGRGA	21.645	231	159	9	13	230	3	224	0.003	48.9
sp|O75147|OBSL1_HUMAN	tr|A0A091JT64|A0A091JT64_EGRGA	29.885	87	61	0	7	93	1145	1231	0.013	46.6
sp|O75147|OBSL1_HUMAN	tr|A0A091JT64|A0A091JT64_EGRGA	30.526	95	58	4	431	519	4	96	0.077	44.3
sp|O75147|OBSL1_HUMAN	tr|A0A091JT64|A0A091JT64_EGRGA	29.545	88	53	1	139	226	1161	1239	0.99	40.4
sp|O75147|OBSL1_HUMAN	tr|A0A091JT64|A0A091JT64_EGRGA	24.260	169	99	4	1	168	324	464	1.0	40.4
sp|O75147|OBSL1_HUMAN	tr|A0A091JT64|A0A091JT64_EGRGA	20.147	273	183	10	139	410	347	585	1.1	40.4
sp|O75147|OBSL1_HUMAN	tr|A0A091JT64|A0A091JT64_EGRGA	24.167	120	64	3	13	105	622	741	6.1	38.1
sp|O75147|OBSL1_HUMAN	tr|A0A1S3QHE7|A0A1S3QHE7_SALSA	24.324	925	539	37	5	813	735	1614	8.14e-30	136
sp|O75147|OBSL1_HUMAN	tr|A0A1S3QHE7|A0A1S3QHE7_SALSA	21.704	857	508	31	1188	1893	758	1602	9.69e-13	80.5
sp|O75147|OBSL1_HUMAN	tr|A0A1S3QHE7|A0A1S3QHE7_SALSA	24.444	225	141	6	127	349	1418	1615	2.50e-06	59.3
sp|O75147|OBSL1_HUMAN	tr|A0A1S3QHE7|A0A1S3QHE7_SALSA	22.865	363	237	11	1020	1339	925	1287	3.11e-06	58.9
sp|O75147|OBSL1_HUMAN	tr|A0A1S3QHE7|A0A1S3QHE7_SALSA	21.935	734	426	31	924	1548	920	1615	2.52e-05	55.8
sp|O75147|OBSL1_HUMAN	tr|A0A1S3QHE7|A0A1S3QHE7_SALSA	30.851	94	59	1	10	103	41	128	3.89e-04	52.0
sp|O75147|OBSL1_HUMAN	tr|A0A1S3QHE7|A0A1S3QHE7_SALSA	19.558	634	381	21	618	1159	995	1591	7.00e-04	51.2
sp|O75147|OBSL1_HUMAN	tr|A0A1S3QHE7|A0A1S3QHE7_SALSA	24.742	291	186	12	795	1065	888	1165	0.002	49.3
sp|O75147|OBSL1_HUMAN	tr|A0A1S3QHE7|A0A1S3QHE7_SALSA	24.540	163	101	5	299	442	1472	1631	0.034	45.4
sp|O75147|OBSL1_HUMAN	tr|A0A1S3QHE7|A0A1S3QHE7_SALSA	29.661	118	68	2	128	245	43	145	0.040	45.4
sp|O75147|OBSL1_HUMAN	tr|A0A1S3QHE7|A0A1S3QHE7_SALSA	30.769	78	54	0	259	336	2837	2914	0.042	45.1
sp|O75147|OBSL1_HUMAN	tr|A0A1S3QHE7|A0A1S3QHE7_SALSA	28.346	127	67	6	487	603	2887	2999	0.055	44.7
sp|O75147|OBSL1_HUMAN	tr|A0A1S3QHE7|A0A1S3QHE7_SALSA	31.683	101	58	3	236	336	37	126	0.26	42.7
sp|O75147|OBSL1_HUMAN	tr|A0A1S3QHE7|A0A1S3QHE7_SALSA	31.579	95	57	4	1188	1277	2838	2929	6.3	38.1
sp|O75147|OBSL1_HUMAN	tr|A0A1S3QHE7|A0A1S3QHE7_SALSA	27.358	106	69	2	128	233	2824	2921	8.7	37.7
sp|O75147|OBSL1_HUMAN	tr|A0A3Q0FNT4|A0A3Q0FNT4_ALLSI	39.691	194	101	4	9	202	5	182	8.62e-30	123
sp|O75147|OBSL1_HUMAN	tr|A0A3Q0FNT4|A0A3Q0FNT4_ALLSI	33.951	162	92	5	126	286	6	153	2.67e-13	75.5
sp|O75147|OBSL1_HUMAN	tr|A0A3Q0FNT4|A0A3Q0FNT4_ALLSI	31.250	144	81	5	252	381	14	153	2.89e-07	58.2
sp|O75147|OBSL1_HUMAN	tr|A0A3Q0FNT4|A0A3Q0FNT4_ALLSI	25.735	136	83	4	358	475	25	160	0.001	47.4
sp|O75147|OBSL1_HUMAN	tr|A0A3Q0FNT4|A0A3Q0FNT4_ALLSI	26.623	154	91	6	1078	1215	8	155	0.011	44.7
sp|O75147|OBSL1_HUMAN	tr|A0A3Q0FNT4|A0A3Q0FNT4_ALLSI	32.836	67	44	1	1635	1700	14	80	0.031	43.5
sp|O75147|OBSL1_HUMAN	tr|A0A3Q0FNT4|A0A3Q0FNT4_ALLSI	28.947	76	53	1	1815	1889	14	89	0.039	43.1
sp|O75147|OBSL1_HUMAN	tr|A0A3Q0FNT4|A0A3Q0FNT4_ALLSI	27.350	117	76	4	1721	1830	10	124	0.45	40.0
sp|O75147|OBSL1_HUMAN	tr|A0A3Q0FNT4|A0A3Q0FNT4_ALLSI	24.832	149	95	6	987	1121	8	153	0.92	38.9
sp|O75147|OBSL1_HUMAN	tr|A0A3Q0FNT4|A0A3Q0FNT4_ALLSI	25.490	153	93	6	1172	1310	9	154	1.6	38.1
sp|O75147|OBSL1_HUMAN	tr|A0A3Q0FNT4|A0A3Q0FNT4_ALLSI	24.812	133	79	5	917	1031	26	155	7.3	36.2
sp|O75147|OBSL1_HUMAN	tr|G1PFL4|G1PFL4_MYOLU	25.637	628	354	21	23	564	490	1090	9.05e-30	136
sp|O75147|OBSL1_HUMAN	tr|G1PFL4|G1PFL4_MYOLU	30.068	439	253	16	1283	1702	492	895	9.97e-25	119
sp|O75147|OBSL1_HUMAN	tr|G1PFL4|G1PFL4_MYOLU	27.586	435	242	16	127	502	478	898	1.10e-18	99.8
sp|O75147|OBSL1_HUMAN	tr|G1PFL4|G1PFL4_MYOLU	27.314	443	241	12	5	410	617	1015	1.14e-16	93.2
sp|O75147|OBSL1_HUMAN	tr|G1PFL4|G1PFL4_MYOLU	23.973	584	325	21	1164	1637	469	1043	1.16e-13	83.2
sp|O75147|OBSL1_HUMAN	tr|G1PFL4|G1PFL4_MYOLU	23.221	534	339	18	768	1283	451	931	6.62e-10	70.9
sp|O75147|OBSL1_HUMAN	tr|G1PFL4|G1PFL4_MYOLU	23.308	532	299	18	1455	1878	485	1015	4.69e-09	68.2
sp|O75147|OBSL1_HUMAN	tr|G1PFL4|G1PFL4_MYOLU	23.796	353	198	14	618	919	727	1059	5.22e-06	58.2
sp|O75147|OBSL1_HUMAN	tr|G1PFL4|G1PFL4_MYOLU	23.953	430	245	13	1545	1894	484	911	8.22e-06	57.4
sp|O75147|OBSL1_HUMAN	tr|G1PFL4|G1PFL4_MYOLU	27.700	213	130	5	125	337	1144	1332	1.09e-05	57.0
sp|O75147|OBSL1_HUMAN	tr|G1PFL4|G1PFL4_MYOLU	23.358	548	303	23	712	1151	477	1015	1.44e-05	56.6
sp|O75147|OBSL1_HUMAN	tr|G1PFL4|G1PFL4_MYOLU	23.389	419	262	13	12	416	945	1318	1.24e-04	53.5
sp|O75147|OBSL1_HUMAN	tr|G1PFL4|G1PFL4_MYOLU	37.778	90	56	0	12	101	1242	1331	2.68e-04	52.4
sp|O75147|OBSL1_HUMAN	tr|G1PFL4|G1PFL4_MYOLU	21.975	405	251	16	622	975	632	1022	0.039	45.4
sp|O75147|OBSL1_HUMAN	tr|G1PFL4|G1PFL4_MYOLU	43.137	51	29	0	1227	1277	2399	2449	5.1	38.5
sp|O75147|OBSL1_HUMAN	tr|G5AMV6|G5AMV6_HETGA	25.111	1350	744	58	21	1245	42	1249	1.11e-29	135
sp|O75147|OBSL1_HUMAN	tr|G5AMV6|G5AMV6_HETGA	24.860	1070	641	48	778	1786	1	968	1.41e-28	132
sp|O75147|OBSL1_HUMAN	tr|G5AMV6|G5AMV6_HETGA	26.021	1053	613	52	708	1700	26	972	6.22e-28	129
sp|O75147|OBSL1_HUMAN	tr|G5AMV6|G5AMV6_HETGA	24.138	1044	597	48	77	1063	346	1251	2.50e-25	121
sp|O75147|OBSL1_HUMAN	tr|G5AMV6|G5AMV6_HETGA	26.519	543	312	17	12	535	810	1284	2.07e-24	118
sp|O75147|OBSL1_HUMAN	tr|G5AMV6|G5AMV6_HETGA	25.722	1073	639	49	869	1882	1	974	6.67e-24	116
sp|O75147|OBSL1_HUMAN	tr|G5AMV6|G5AMV6_HETGA	23.367	903	533	30	16	881	471	1251	3.26e-21	107
sp|O75147|OBSL1_HUMAN	tr|G5AMV6|G5AMV6_HETGA	26.466	665	401	29	827	1445	645	1267	1.83e-20	105
sp|O75147|OBSL1_HUMAN	tr|G5AMV6|G5AMV6_HETGA	27.395	668	389	32	735	1352	644	1265	2.81e-19	101
sp|O75147|OBSL1_HUMAN	tr|G5AMV6|G5AMV6_HETGA	28.132	423	207	17	18	429	382	718	2.98e-19	101
sp|O75147|OBSL1_HUMAN	tr|G5AMV6|G5AMV6_HETGA	23.440	1186	755	53	654	1786	160	1245	4.11e-19	100
sp|O75147|OBSL1_HUMAN	tr|G5AMV6|G5AMV6_HETGA	23.670	921	588	42	646	1526	408	1253	3.29e-18	97.8
sp|O75147|OBSL1_HUMAN	tr|G5AMV6|G5AMV6_HETGA	26.804	485	258	16	18	448	132	573	8.12e-18	96.7
sp|O75147|OBSL1_HUMAN	tr|G5AMV6|G5AMV6_HETGA	25.731	342	195	12	77	412	4	292	9.63e-13	80.1
sp|O75147|OBSL1_HUMAN	tr|G5AMV6|G5AMV6_HETGA	41.304	92	51	1	10	101	1178	1266	6.01e-06	57.8
sp|O75147|OBSL1_HUMAN	tr|G5AMV6|G5AMV6_HETGA	29.469	207	131	6	1693	1886	4	208	4.55e-04	51.6
sp|O75147|OBSL1_HUMAN	tr|G5AMV6|G5AMV6_HETGA	24.215	223	135	9	199	412	1	198	0.064	44.7
sp|O75147|OBSL1_HUMAN	tr|H0WZL4|H0WZL4_OTOGA	26.349	482	318	13	613	1074	230	694	1.20e-29	135
sp|O75147|OBSL1_HUMAN	tr|H0WZL4|H0WZL4_OTOGA	24.155	592	383	15	1345	1885	110	686	1.43e-26	125
sp|O75147|OBSL1_HUMAN	tr|H0WZL4|H0WZL4_OTOGA	23.318	446	308	11	920	1346	256	686	2.24e-17	95.1
sp|O75147|OBSL1_HUMAN	tr|H0WZL4|H0WZL4_OTOGA	22.075	530	358	16	988	1490	233	734	1.94e-14	85.5
sp|O75147|OBSL1_HUMAN	tr|H0WZL4|H0WZL4_OTOGA	22.443	655	404	29	239	856	71	658	4.74e-14	84.3
sp|O75147|OBSL1_HUMAN	tr|H0WZL4|H0WZL4_OTOGA	25.000	364	230	12	1549	1894	76	414	3.49e-11	75.1
sp|O75147|OBSL1_HUMAN	tr|H0WZL4|H0WZL4_OTOGA	19.457	442	319	15	1192	1609	251	679	1.71e-08	66.2
sp|O75147|OBSL1_HUMAN	tr|H0WZL4|H0WZL4_OTOGA	28.372	215	121	8	21	233	522	705	2.13e-06	59.3
sp|O75147|OBSL1_HUMAN	tr|H0WZL4|H0WZL4_OTOGA	24.036	337	190	12	11	336	417	698	1.75e-05	56.2
sp|O75147|OBSL1_HUMAN	tr|H0WZL4|H0WZL4_OTOGA	22.792	351	200	13	11	336	999	1303	0.036	45.4
sp|O75147|OBSL1_HUMAN	tr|H0WZL4|H0WZL4_OTOGA	29.070	86	61	0	20	105	617	702	0.11	43.5
sp|O75147|OBSL1_HUMAN	tr|H0WZL4|H0WZL4_OTOGA	28.421	95	67	1	10	103	65	159	0.12	43.5
sp|O75147|OBSL1_HUMAN	tr|H0WZL4|H0WZL4_OTOGA	25.000	92	69	0	12	103	1214	1305	0.70	41.2
sp|O75147|OBSL1_HUMAN	tr|A0A099ZDD0|A0A099ZDD0_TINGU	23.746	598	386	14	1101	1632	21	614	1.29e-29	135
sp|O75147|OBSL1_HUMAN	tr|A0A099ZDD0|A0A099ZDD0_TINGU	22.948	597	379	17	1175	1699	3	590	3.48e-24	117
sp|O75147|OBSL1_HUMAN	tr|A0A099ZDD0|A0A099ZDD0_TINGU	29.630	243	167	3	1639	1879	350	590	9.87e-24	115
sp|O75147|OBSL1_HUMAN	tr|A0A099ZDD0|A0A099ZDD0_TINGU	23.426	397	254	9	914	1266	355	745	8.17e-20	103
sp|O75147|OBSL1_HUMAN	tr|A0A099ZDD0|A0A099ZDD0_TINGU	23.667	300	211	4	1551	1833	351	649	2.81e-19	101
sp|O75147|OBSL1_HUMAN	tr|A0A099ZDD0|A0A099ZDD0_TINGU	24.332	374	234	7	1007	1339	357	722	5.08e-19	100
sp|O75147|OBSL1_HUMAN	tr|A0A099ZDD0|A0A099ZDD0_TINGU	26.545	275	188	6	1185	1454	351	616	3.20e-17	94.7
sp|O75147|OBSL1_HUMAN	tr|A0A099ZDD0|A0A099ZDD0_TINGU	26.582	237	168	3	825	1059	357	589	7.84e-15	87.0
sp|O75147|OBSL1_HUMAN	tr|A0A099ZDD0|A0A099ZDD0_TINGU	21.739	529	313	17	1451	1894	4	516	2.48e-13	82.0
sp|O75147|OBSL1_HUMAN	tr|A0A099ZDD0|A0A099ZDD0_TINGU	25.311	241	170	5	732	968	355	589	3.74e-12	78.2
sp|O75147|OBSL1_HUMAN	tr|A0A099ZDD0|A0A099ZDD0_TINGU	24.686	239	157	7	647	880	372	592	5.78e-10	70.9
sp|O75147|OBSL1_HUMAN	tr|A0A099ZDD0|A0A099ZDD0_TINGU	25.292	257	178	7	248	497	342	591	1.87e-08	65.9
sp|O75147|OBSL1_HUMAN	tr|A0A099ZDD0|A0A099ZDD0_TINGU	27.041	196	126	6	622	813	435	617	1.99e-07	62.8
sp|O75147|OBSL1_HUMAN	tr|A0A099ZDD0|A0A099ZDD0_TINGU	23.267	202	136	6	43	230	32	228	5.82e-05	54.3
sp|O75147|OBSL1_HUMAN	tr|A0A099ZDD0|A0A099ZDD0_TINGU	29.885	87	61	0	7	93	1149	1235	0.008	47.4
sp|O75147|OBSL1_HUMAN	tr|A0A099ZDD0|A0A099ZDD0_TINGU	20.803	274	180	11	139	410	351	589	0.30	42.4
sp|O75147|OBSL1_HUMAN	tr|A0A099ZDD0|A0A099ZDD0_TINGU	29.545	88	53	1	139	226	1165	1243	0.77	40.8
sp|O75147|OBSL1_HUMAN	tr|A0A099ZDD0|A0A099ZDD0_TINGU	24.260	169	99	4	1	168	328	468	0.95	40.8
sp|O75147|OBSL1_HUMAN	tr|A0A099ZDD0|A0A099ZDD0_TINGU	27.907	86	55	3	431	511	4	87	2.1	39.7
sp|O75147|OBSL1_HUMAN	tr|A0A099ZDD0|A0A099ZDD0_TINGU	23.704	135	70	4	13	120	626	754	6.3	38.1
sp|O75147|OBSL1_HUMAN	tr|A0A099ZDD0|A0A099ZDD0_TINGU	28.205	78	55	1	260	337	1168	1244	9.6	37.4
sp|O75147|OBSL1_HUMAN	tr|A0A2K5X7Z4|A0A2K5X7Z4_MACFA	26.667	420	285	9	669	1074	283	693	1.36e-29	135
sp|O75147|OBSL1_HUMAN	tr|A0A2K5X7Z4|A0A2K5X7Z4_MACFA	22.914	659	433	15	1261	1885	68	685	2.37e-26	124
sp|O75147|OBSL1_HUMAN	tr|A0A2K5X7Z4|A0A2K5X7Z4_MACFA	20.875	503	367	11	859	1350	290	772	3.26e-18	98.2
