## Supplementary material for "Profiling the Human Phosphoproteome to Estimate the True Extent of Protein Phosphorylation": SI_Tab4_blast_result_file: blast_result_file.tsv (part 86 of 1166)

tr|A0A024R1R8|A0A024R1R8_HUMAN	tr|A0A024R1R8|A0A024R1R8_HUMAN	100.000	64	0	0	1	64	1	64	1.76e-34	115
sp|O75147|OBSL1_HUMAN	tr|A0A2K5X7Z4|A0A2K5X7Z4_MACFA	22.599	531	352	18	988	1490	234	733	2.87e-16	91.7
sp|O75147|OBSL1_HUMAN	tr|A0A2K5X7Z4|A0A2K5X7Z4_MACFA	25.625	320	203	10	189	497	290	585	6.63e-11	73.9
sp|O75147|OBSL1_HUMAN	tr|A0A2K5X7Z4|A0A2K5X7Z4_MACFA	22.948	597	370	26	31	601	253	785	3.16e-09	68.6
sp|O75147|OBSL1_HUMAN	tr|A0A2K5X7Z4|A0A2K5X7Z4_MACFA	27.083	192	132	4	1710	1894	225	415	2.54e-08	65.5
sp|O75147|OBSL1_HUMAN	tr|A0A2K5X7Z4|A0A2K5X7Z4_MACFA	30.047	213	118	7	21	233	523	704	5.75e-08	64.3
sp|O75147|OBSL1_HUMAN	tr|A0A2K5X7Z4|A0A2K5X7Z4_MACFA	21.203	698	431	24	123	784	62	676	1.49e-06	59.7
sp|O75147|OBSL1_HUMAN	tr|A0A2K5X7Z4|A0A2K5X7Z4_MACFA	23.476	328	201	9	11	336	418	697	6.80e-04	50.8
sp|O75147|OBSL1_HUMAN	tr|A0A2K5X7Z4|A0A2K5X7Z4_MACFA	23.881	335	216	13	11	336	998	1302	0.037	45.4
sp|O75147|OBSL1_HUMAN	tr|A0A2K5X7Z4|A0A2K5X7Z4_MACFA	28.421	95	67	1	10	103	65	159	0.063	44.7
sp|O75147|OBSL1_HUMAN	tr|A0A2K5X7Z4|A0A2K5X7Z4_MACFA	27.907	86	62	0	20	105	616	701	0.088	43.9
sp|O75147|OBSL1_HUMAN	tr|A0A2K5X7Z4|A0A2K5X7Z4_MACFA	25.000	92	69	0	12	103	1213	1304	0.76	40.8
sp|O75147|OBSL1_HUMAN	tr|A0A5F7ZE83|A0A5F7ZE83_MACMU	25.952	420	288	8	669	1074	283	693	1.41e-29	135
sp|O75147|OBSL1_HUMAN	tr|A0A5F7ZE83|A0A5F7ZE83_MACMU	23.065	659	432	15	1261	1885	68	685	1.40e-26	125
sp|O75147|OBSL1_HUMAN	tr|A0A5F7ZE83|A0A5F7ZE83_MACMU	20.875	503	367	11	859	1350	290	772	7.49e-19	100
sp|O75147|OBSL1_HUMAN	tr|A0A5F7ZE83|A0A5F7ZE83_MACMU	22.599	531	352	18	988	1490	234	733	3.20e-16	91.7
sp|O75147|OBSL1_HUMAN	tr|A0A5F7ZE83|A0A5F7ZE83_MACMU	25.625	320	203	10	189	497	290	585	6.41e-11	73.9
sp|O75147|OBSL1_HUMAN	tr|A0A5F7ZE83|A0A5F7ZE83_MACMU	23.167	600	365	26	31	601	253	785	3.32e-09	68.6
sp|O75147|OBSL1_HUMAN	tr|A0A5F7ZE83|A0A5F7ZE83_MACMU	27.083	192	132	4	1710	1894	225	415	2.52e-08	65.5
sp|O75147|OBSL1_HUMAN	tr|A0A5F7ZE83|A0A5F7ZE83_MACMU	21.347	698	430	23	123	784	62	676	4.78e-07	61.2
sp|O75147|OBSL1_HUMAN	tr|A0A5F7ZE83|A0A5F7ZE83_MACMU	29.577	213	119	7	21	233	523	704	8.41e-07	60.5
sp|O75147|OBSL1_HUMAN	tr|A0A5F7ZE83|A0A5F7ZE83_MACMU	23.476	328	201	8	11	336	418	697	5.79e-04	51.2
sp|O75147|OBSL1_HUMAN	tr|A0A5F7ZE83|A0A5F7ZE83_MACMU	23.881	335	216	13	11	336	998	1302	0.036	45.4
sp|O75147|OBSL1_HUMAN	tr|A0A5F7ZE83|A0A5F7ZE83_MACMU	29.474	95	66	1	10	103	65	159	0.049	45.1
sp|O75147|OBSL1_HUMAN	tr|A0A5F7ZE83|A0A5F7ZE83_MACMU	27.907	86	62	0	20	105	616	701	0.087	43.9
sp|O75147|OBSL1_HUMAN	tr|A0A5F7ZE83|A0A5F7ZE83_MACMU	25.000	92	69	0	12	103	1213	1304	0.72	41.2
sp|O75147|OBSL1_HUMAN	tr|A0A1L8FP59|A0A1L8FP59_XENLA	22.357	1646	984	72	9	1527	2169	3647	1.71e-29	135
sp|O75147|OBSL1_HUMAN	tr|A0A1L8FP59|A0A1L8FP59_XENLA	25.109	458	278	12	18	465	1900	2302	2.03e-22	112
sp|O75147|OBSL1_HUMAN	tr|A0A1L8FP59|A0A1L8FP59_XENLA	23.077	1443	841	76	252	1549	1900	3218	7.39e-19	100
sp|O75147|OBSL1_HUMAN	tr|A0A1L8FP59|A0A1L8FP59_XENLA	25.000	436	235	15	18	436	2088	2448	1.65e-17	96.3
sp|O75147|OBSL1_HUMAN	tr|A0A1L8FP59|A0A1L8FP59_XENLA	22.678	1195	722	50	825	1896	1911	3026	4.34e-17	94.7
sp|O75147|OBSL1_HUMAN	tr|A0A1L8FP59|A0A1L8FP59_XENLA	22.862	1146	675	56	681	1701	2226	3287	2.64e-15	89.0
sp|O75147|OBSL1_HUMAN	tr|A0A1L8FP59|A0A1L8FP59_XENLA	22.308	1170	746	53	636	1723	2667	3755	1.94e-12	79.3
sp|O75147|OBSL1_HUMAN	tr|A0A1L8FP59|A0A1L8FP59_XENLA	21.663	1371	839	67	636	1884	2476	3733	3.92e-12	78.2
sp|O75147|OBSL1_HUMAN	tr|A0A1L8FP59|A0A1L8FP59_XENLA	24.063	320	173	9	21	338	3497	3748	1.54e-08	66.6
sp|O75147|OBSL1_HUMAN	tr|A0A1L8FP59|A0A1L8FP59_XENLA	28.750	80	56	1	26	104	445	524	0.023	46.2
sp|O75147|OBSL1_HUMAN	tr|A0A1L8FP59|A0A1L8FP59_XENLA	27.907	86	56	1	18	103	3669	3748	2.2	39.7
sp|O75147|OBSL1_HUMAN	tr|A0A1L8FP59|A0A1L8FP59_XENLA	25.316	79	54	2	253	329	438	513	7.5	37.7
sp|O75147|OBSL1_HUMAN	tr|A0A096N484|A0A096N484_PAPAN	26.667	420	285	9	669	1074	283	693	2.41e-29	134
sp|O75147|OBSL1_HUMAN	tr|A0A096N484|A0A096N484_PAPAN	23.065	659	432	15	1261	1885	68	685	1.31e-26	125
sp|O75147|OBSL1_HUMAN	tr|A0A096N484|A0A096N484_PAPAN	20.875	503	367	11	859	1350	290	772	4.49e-18	97.4
sp|O75147|OBSL1_HUMAN	tr|A0A096N484|A0A096N484_PAPAN	22.787	531	351	18	988	1490	234	733	1.17e-16	92.8
sp|O75147|OBSL1_HUMAN	tr|A0A096N484|A0A096N484_PAPAN	25.625	320	203	10	189	497	290	585	5.28e-11	74.3
sp|O75147|OBSL1_HUMAN	tr|A0A096N484|A0A096N484_PAPAN	22.948	597	370	26	31	601	253	785	3.71e-09	68.2
sp|O75147|OBSL1_HUMAN	tr|A0A096N484|A0A096N484_PAPAN	27.083	192	132	4	1710	1894	225	415	2.63e-08	65.5
sp|O75147|OBSL1_HUMAN	tr|A0A096N484|A0A096N484_PAPAN	30.047	213	118	7	21	233	523	704	8.48e-08	63.9
sp|O75147|OBSL1_HUMAN	tr|A0A096N484|A0A096N484_PAPAN	21.203	698	431	24	123	784	62	676	1.06e-06	60.1
sp|O75147|OBSL1_HUMAN	tr|A0A096N484|A0A096N484_PAPAN	23.476	328	201	9	11	336	418	697	0.001	50.4
sp|O75147|OBSL1_HUMAN	tr|A0A096N484|A0A096N484_PAPAN	24.179	335	215	13	11	336	998	1302	0.015	46.6
sp|O75147|OBSL1_HUMAN	tr|A0A096N484|A0A096N484_PAPAN	28.421	95	67	1	10	103	65	159	0.061	44.7
sp|O75147|OBSL1_HUMAN	tr|A0A096N484|A0A096N484_PAPAN	27.907	86	62	0	20	105	616	701	0.084	44.3
sp|O75147|OBSL1_HUMAN	tr|A0A096N484|A0A096N484_PAPAN	25.000	92	69	0	12	103	1213	1304	0.64	41.2
sp|O75147|OBSL1_HUMAN	tr|A0A151MTT0|A0A151MTT0_ALLMI	24.646	1412	782	70	636	1885	141	1432	2.41e-29	134
sp|O75147|OBSL1_HUMAN	tr|A0A151MTT0|A0A151MTT0_ALLMI	23.944	1562	886	77	23	1446	136	1533	1.23e-27	129
sp|O75147|OBSL1_HUMAN	tr|A0A151MTT0|A0A151MTT0_ALLMI	24.732	1399	781	73	636	1882	238	1516	2.72e-26	124
sp|O75147|OBSL1_HUMAN	tr|A0A151MTT0|A0A151MTT0_ALLMI	25.367	1226	670	66	818	1893	38	1168	2.48e-24	118
sp|O75147|OBSL1_HUMAN	tr|A0A151MTT0|A0A151MTT0_ALLMI	23.959	1369	718	67	714	1895	29	1261	4.11e-20	104
sp|O75147|OBSL1_HUMAN	tr|A0A151MTT0|A0A151MTT0_ALLMI	22.894	1686	925	87	244	1724	26	1541	4.32e-20	104
sp|O75147|OBSL1_HUMAN	tr|A0A151MTT0|A0A151MTT0_ALLMI	22.365	1556	885	78	136	1527	36	1432	5.91e-17	94.0
sp|O75147|OBSL1_HUMAN	tr|A0A151MTT0|A0A151MTT0_ALLMI	27.404	416	226	18	8	412	988	1338	6.48e-17	94.0
sp|O75147|OBSL1_HUMAN	tr|A0A151MTT0|A0A151MTT0_ALLMI	26.107	429	229	16	11	426	1175	1528	1.12e-14	86.7
sp|O75147|OBSL1_HUMAN	tr|A0A151MTT0|A0A151MTT0_ALLMI	25.832	511	291	21	20	502	710	1160	2.94e-14	85.1
sp|O75147|OBSL1_HUMAN	tr|A0A151MTT0|A0A151MTT0_ALLMI	25.652	460	252	21	19	446	516	917	9.00e-14	83.6
sp|O75147|OBSL1_HUMAN	tr|A0A151MTT0|A0A151MTT0_ALLMI	25.301	332	175	9	11	338	1271	1533	1.44e-11	76.3
sp|O75147|OBSL1_HUMAN	tr|A0A151MTT0|A0A151MTT0_ALLMI	24.206	504	290	22	23	494	39	482	1.06e-10	73.6
sp|O75147|OBSL1_HUMAN	tr|A0A2K5XJF8|A0A2K5XJF8_MANLE	26.667	420	285	9	669	1074	283	693	2.60e-29	134
sp|O75147|OBSL1_HUMAN	tr|A0A2K5XJF8|A0A2K5XJF8_MANLE	23.065	659	432	15	1261	1885	68	685	6.89e-27	126
sp|O75147|OBSL1_HUMAN	tr|A0A2K5XJF8|A0A2K5XJF8_MANLE	20.875	503	367	11	859	1350	290	772	6.68e-18	97.1
sp|O75147|OBSL1_HUMAN	tr|A0A2K5XJF8|A0A2K5XJF8_MANLE	22.599	531	352	18	988	1490	234	733	4.52e-16	90.9
sp|O75147|OBSL1_HUMAN	tr|A0A2K5XJF8|A0A2K5XJF8_MANLE	25.625	320	203	10	189	497	290	585	3.49e-11	75.1
sp|O75147|OBSL1_HUMAN	tr|A0A2K5XJF8|A0A2K5XJF8_MANLE	23.025	595	372	26	31	601	253	785	4.00e-09	68.2
sp|O75147|OBSL1_HUMAN	tr|A0A2K5XJF8|A0A2K5XJF8_MANLE	27.083	192	132	4	1710	1894	225	415	4.50e-08	64.7
sp|O75147|OBSL1_HUMAN	tr|A0A2K5XJF8|A0A2K5XJF8_MANLE	29.577	213	119	7	21	233	523	704	2.91e-07	62.0
sp|O75147|OBSL1_HUMAN	tr|A0A2K5XJF8|A0A2K5XJF8_MANLE	21.203	698	431	24	123	784	62	676	2.65e-06	58.9
sp|O75147|OBSL1_HUMAN	tr|A0A2K5XJF8|A0A2K5XJF8_MANLE	23.476	328	201	9	11	336	418	697	0.001	50.1
sp|O75147|OBSL1_HUMAN	tr|A0A2K5XJF8|A0A2K5XJF8_MANLE	24.629	337	211	15	11	336	998	1302	0.057	44.7
sp|O75147|OBSL1_HUMAN	tr|A0A2K5XJF8|A0A2K5XJF8_MANLE	28.421	95	67	1	10	103	65	159	0.059	44.7
sp|O75147|OBSL1_HUMAN	tr|A0A2K5XJF8|A0A2K5XJF8_MANLE	27.907	86	62	0	20	105	616	701	0.17	43.1
sp|O75147|OBSL1_HUMAN	tr|A0A2K5XJF8|A0A2K5XJF8_MANLE	24.742	97	73	0	7	103	1208	1304	0.68	41.2
sp|O75147|OBSL1_HUMAN	tr|A0A0D9QYE9|A0A0D9QYE9_CHLSB	26.667	420	285	9	669	1074	283	693	2.90e-29	134
sp|O75147|OBSL1_HUMAN	tr|A0A0D9QYE9|A0A0D9QYE9_CHLSB	25.416	421	293	6	1483	1885	268	685	6.32e-25	120
sp|O75147|OBSL1_HUMAN	tr|A0A0D9QYE9|A0A0D9QYE9_CHLSB	26.404	356	247	8	1540	1882	234	587	9.65e-25	119
sp|O75147|OBSL1_HUMAN	tr|A0A0D9QYE9|A0A0D9QYE9_CHLSB	27.820	266	179	6	1629	1885	234	495	1.99e-18	98.6
sp|O75147|OBSL1_HUMAN	tr|A0A0D9QYE9|A0A0D9QYE9_CHLSB	20.875	503	367	11	859	1350	290	772	5.01e-18	97.4
sp|O75147|OBSL1_HUMAN	tr|A0A0D9QYE9|A0A0D9QYE9_CHLSB	22.787	531	351	18	988	1490	234	733	1.79e-16	92.4
sp|O75147|OBSL1_HUMAN	tr|A0A0D9QYE9|A0A0D9QYE9_CHLSB	21.884	658	403	27	239	856	71	657	1.97e-11	75.9
sp|O75147|OBSL1_HUMAN	tr|A0A0D9QYE9|A0A0D9QYE9_CHLSB	25.625	320	203	10	189	497	290	585	3.10e-11	75.1
sp|O75147|OBSL1_HUMAN	tr|A0A0D9QYE9|A0A0D9QYE9_CHLSB	20.870	345	246	10	1191	1520	251	583	1.65e-10	72.8
sp|O75147|OBSL1_HUMAN	tr|A0A0D9QYE9|A0A0D9QYE9_CHLSB	27.083	192	132	4	1710	1894	225	415	2.09e-08	65.9
sp|O75147|OBSL1_HUMAN	tr|A0A0D9QYE9|A0A0D9QYE9_CHLSB	30.047	213	118	7	21	233	523	704	7.47e-08	63.9
sp|O75147|OBSL1_HUMAN	tr|A0A0D9QYE9|A0A0D9QYE9_CHLSB	22.840	486	314	17	329	784	222	676	1.06e-05	57.0
sp|O75147|OBSL1_HUMAN	tr|A0A0D9QYE9|A0A0D9QYE9_CHLSB	23.476	328	201	9	11	336	418	697	5.32e-04	51.2
sp|O75147|OBSL1_HUMAN	tr|A0A0D9QYE9|A0A0D9QYE9_CHLSB	24.179	335	215	13	11	336	998	1302	0.014	46.6
sp|O75147|OBSL1_HUMAN	tr|A0A0D9QYE9|A0A0D9QYE9_CHLSB	28.421	95	67	1	10	103	65	159	0.057	44.7
sp|O75147|OBSL1_HUMAN	tr|A0A0D9QYE9|A0A0D9QYE9_CHLSB	27.907	86	62	0	20	105	616	701	0.078	44.3
sp|O75147|OBSL1_HUMAN	tr|A0A0D9QYE9|A0A0D9QYE9_CHLSB	24.742	97	73	0	7	103	1208	1304	0.65	41.2
sp|O75147|OBSL1_HUMAN	tr|A0A2U3VVU6|A0A2U3VVU6_ODORO	24.859	708	428	20	1007	1663	27	681	3.40e-29	134
sp|O75147|OBSL1_HUMAN	tr|A0A2U3VVU6|A0A2U3VVU6_ODORO	22.822	907	546	33	915	1700	376	1249	4.07e-21	107
sp|O75147|OBSL1_HUMAN	tr|A0A2U3VVU6|A0A2U3VVU6_ODORO	28.854	253	174	4	1451	1699	361	611	5.71e-21	107
sp|O75147|OBSL1_HUMAN	tr|A0A2U3VVU6|A0A2U3VVU6_ODORO	27.984	243	171	3	1551	1790	371	612	5.06e-20	103
sp|O75147|OBSL1_HUMAN	tr|A0A2U3VVU6|A0A2U3VVU6_ODORO	28.807	243	168	4	1639	1878	370	610	4.16e-19	100
sp|O75147|OBSL1_HUMAN	tr|A0A2U3VVU6|A0A2U3VVU6_ODORO	24.904	261	173	8	626	880	370	613	8.69e-12	77.0
sp|O75147|OBSL1_HUMAN	tr|A0A2U3VVU6|A0A2U3VVU6_ODORO	25.306	245	170	6	261	497	373	612	3.23e-08	65.1
sp|O75147|OBSL1_HUMAN	tr|A0A2U3VVU6|A0A2U3VVU6_ODORO	36.782	87	55	0	1807	1893	8	94	2.37e-07	62.4
sp|O75147|OBSL1_HUMAN	tr|A0A2U3VVU6|A0A2U3VVU6_ODORO	23.616	271	184	7	525	794	370	618	4.42e-07	61.6
sp|O75147|OBSL1_HUMAN	tr|A0A2U3VVU6|A0A2U3VVU6_ODORO	27.027	148	104	3	1750	1894	391	537	7.79e-06	57.4
sp|O75147|OBSL1_HUMAN	tr|A0A2U3VVU6|A0A2U3VVU6_ODORO	38.028	71	44	0	23	93	1188	1258	3.65e-04	52.0
sp|O75147|OBSL1_HUMAN	tr|A0A2U3VVU6|A0A2U3VVU6_ODORO	33.333	90	56	1	1175	1264	11	96	7.53e-04	50.8
sp|O75147|OBSL1_HUMAN	tr|A0A2U3VVU6|A0A2U3VVU6_ODORO	33.010	103	60	1	127	229	1176	1269	0.006	47.8
sp|O75147|OBSL1_HUMAN	tr|A0A2U3VVU6|A0A2U3VVU6_ODORO	31.304	115	73	3	226	340	1162	1270	0.008	47.4
sp|O75147|OBSL1_HUMAN	tr|A0A2U3VVU6|A0A2U3VVU6_ODORO	31.081	74	51	0	1633	1706	14	87	0.008	47.4
sp|O75147|OBSL1_HUMAN	tr|A0A2U3VVU6|A0A2U3VVU6_ODORO	32.710	107	63	3	1087	1190	17	117	0.009	47.4
sp|O75147|OBSL1_HUMAN	tr|A0A2U3VVU6|A0A2U3VVU6_ODORO	22.745	255	149	6	13	228	11	256	0.012	47.0
sp|O75147|OBSL1_HUMAN	tr|A0A2U3VVU6|A0A2U3VVU6_ODORO	22.628	274	176	10	139	410	371	610	0.064	44.7
sp|O75147|OBSL1_HUMAN	tr|A0A2U3VVU6|A0A2U3VVU6_ODORO	32.051	78	53	0	1371	1448	21	98	0.087	43.9
sp|O75147|OBSL1_HUMAN	tr|A0A2U3VVU6|A0A2U3VVU6_ODORO	31.579	76	52	0	1551	1626	21	96	0.090	43.9
sp|O75147|OBSL1_HUMAN	tr|A0A2U3VVU6|A0A2U3VVU6_ODORO	30.588	85	57	1	1451	1535	12	94	0.22	42.7
sp|O75147|OBSL1_HUMAN	tr|A0A1U7RGT0|A0A1U7RGT0_MESAU	24.831	1333	730	66	698	1882	55	1263	5.00e-29	133
sp|O75147|OBSL1_HUMAN	tr|A0A1U7RGT0|A0A1U7RGT0_MESAU	24.567	1270	698	62	782	1894	27	1193	9.92e-25	119
sp|O75147|OBSL1_HUMAN	tr|A0A1U7RGT0|A0A1U7RGT0_MESAU	24.115	1215	694	56	636	1724	176	1288	2.89e-23	114
sp|O75147|OBSL1_HUMAN	tr|A0A1U7RGT0|A0A1U7RGT0_MESAU	26.297	848	464	38	1138	1882	18	807	2.62e-21	108
sp|O75147|OBSL1_HUMAN	tr|A0A1U7RGT0|A0A1U7RGT0_MESAU	25.527	427	234	16	8	416	730	1090	2.44e-18	98.6
sp|O75147|OBSL1_HUMAN	tr|A0A1U7RGT0|A0A1U7RGT0_MESAU	24.713	522	305	19	20	511	71	534	3.15e-16	91.7
sp|O75147|OBSL1_HUMAN	tr|A0A1U7RGT0|A0A1U7RGT0_MESAU	23.663	486	288	18	10	468	255	684	4.12e-14	84.7
sp|O75147|OBSL1_HUMAN	tr|A0A1U7RGT0|A0A1U7RGT0_MESAU	26.777	422	244	13	10	426	917	1278	8.42e-14	83.6
sp|O75147|OBSL1_HUMAN	tr|A0A1U7RGT0|A0A1U7RGT0_MESAU	25.054	467	271	15	23	469	654	1061	6.19e-13	80.9
sp|O75147|OBSL1_HUMAN	tr|A0A1U7RGT0|A0A1U7RGT0_MESAU	24.858	527	313	22	22	525	460	926	8.73e-11	73.9
sp|O75147|OBSL1_HUMAN	tr|A0A1U7RGT0|A0A1U7RGT0_MESAU	24.397	373	219	15	59	418	6	328	6.58e-10	70.9
sp|O75147|OBSL1_HUMAN	tr|A0A1U7RGT0|A0A1U7RGT0_MESAU	26.426	333	173	9	9	338	1017	1280	3.85e-09	68.6
sp|O75147|OBSL1_HUMAN	tr|A0A1U7RGT0|A0A1U7RGT0_MESAU	24.303	251	155	9	194	429	18	248	0.011	47.0
sp|O75147|OBSL1_HUMAN	tr|F6Y6C7|F6Y6C7_HORSE	25.794	535	358	14	1207	1721	129	644	5.54e-29	133
sp|O75147|OBSL1_HUMAN	tr|F6Y6C7|F6Y6C7_HORSE	25.806	372	246	11	1541	1893	281	641	6.79e-26	123
sp|O75147|OBSL1_HUMAN	tr|F6Y6C7|F6Y6C7_HORSE	26.486	370	256	9	915	1276	294	655	1.06e-22	112
sp|O75147|OBSL1_HUMAN	tr|F6Y6C7|F6Y6C7_HORSE	26.074	349	236	9	838	1171	308	649	2.30e-17	95.1
sp|O75147|OBSL1_HUMAN	tr|F6Y6C7|F6Y6C7_HORSE	23.280	378	258	12	1080	1445	281	638	4.42e-13	81.3
sp|O75147|OBSL1_HUMAN	tr|F6Y6C7|F6Y6C7_HORSE	23.913	368	256	13	733	1085	294	652	1.89e-12	79.0
sp|O75147|OBSL1_HUMAN	tr|F6Y6C7|F6Y6C7_HORSE	30.348	201	123	7	614	810	365	552	3.14e-12	78.2
sp|O75147|OBSL1_HUMAN	tr|F6Y6C7|F6Y6C7_HORSE	22.794	272	191	9	255	518	287	547	7.88e-07	60.5
sp|O75147|OBSL1_HUMAN	tr|F6Y6C7|F6Y6C7_HORSE	23.098	368	237	19	260	601	381	728	0.001	50.1
sp|O75147|OBSL1_HUMAN	tr|F6Y6C7|F6Y6C7_HORSE	30.526	95	63	2	21	114	560	652	0.002	49.3
sp|O75147|OBSL1_HUMAN	tr|F6Y6C7|F6Y6C7_HORSE	22.029	345	204	14	4	336	350	641	0.79	40.8
sp|O75147|OBSL1_HUMAN	tr|F6Y6C7|F6Y6C7_HORSE	28.750	80	57	0	12	91	1054	1133	1.0	40.4
sp|O75147|OBSL1_HUMAN	tr|F6Y6C7|F6Y6C7_HORSE	30.769	78	53	1	260	337	1068	1144	1.5	40.0
sp|O75147|OBSL1_HUMAN	tr|F6Y6C7|F6Y6C7_HORSE	32.203	59	39	1	1643	1700	1068	1126	7.2	37.7
sp|O75147|OBSL1_HUMAN	tr|F6S259|F6S259_CALJA	26.905	420	284	9	669	1074	283	693	5.81e-29	133
sp|O75147|OBSL1_HUMAN	tr|F6S259|F6S259_CALJA	23.148	648	445	14	1261	1885	68	685	3.53e-27	127
sp|O75147|OBSL1_HUMAN	tr|F6S259|F6S259_CALJA	20.477	503	369	11	859	1350	290	772	1.01e-16	93.2
sp|O75147|OBSL1_HUMAN	tr|F6S259|F6S259_CALJA	23.077	533	347	19	988	1490	234	733	2.29e-15	88.6
sp|O75147|OBSL1_HUMAN	tr|F6S259|F6S259_CALJA	20.870	345	246	10	1191	1520	251	583	7.83e-12	77.0
sp|O75147|OBSL1_HUMAN	tr|F6S259|F6S259_CALJA	25.938	320	202	10	189	497	290	585	2.27e-11	75.5
sp|O75147|OBSL1_HUMAN	tr|F6S259|F6S259_CALJA	27.322	183	125	4	1719	1894	234	415	2.09e-08	65.9
sp|O75147|OBSL1_HUMAN	tr|F6S259|F6S259_CALJA	29.108	213	120	7	21	233	523	704	3.41e-07	62.0
sp|O75147|OBSL1_HUMAN	tr|F6S259|F6S259_CALJA	23.636	330	198	10	11	336	418	697	7.85e-04	50.8
sp|O75147|OBSL1_HUMAN	tr|F6S259|F6S259_CALJA	27.429	175	110	6	341	501	234	405	0.003	48.9
sp|O75147|OBSL1_HUMAN	tr|F6S259|F6S259_CALJA	28.571	112	67	2	239	348	71	171	0.013	47.0
sp|O75147|OBSL1_HUMAN	tr|F6S259|F6S259_CALJA	29.474	95	66	1	10	103	65	159	0.025	45.8
sp|O75147|OBSL1_HUMAN	tr|F6S259|F6S259_CALJA	29.070	86	61	0	20	105	616	701	0.027	45.8
sp|O75147|OBSL1_HUMAN	tr|F6S259|F6S259_CALJA	22.857	350	201	13	11	336	998	1302	0.041	45.1
sp|O75147|OBSL1_HUMAN	tr|F6S259|F6S259_CALJA	25.000	92	69	0	12	103	1213	1304	0.46	41.6
sp|O75147|OBSL1_HUMAN	tr|G3GWW1|G3GWW1_CRIGR	22.420	1066	674	39	21	1063	132	1067	6.89e-29	133
sp|O75147|OBSL1_HUMAN	tr|G3GWW1|G3GWW1_CRIGR	23.869	1039	620	46	644	1576	60	1033	1.17e-28	132
sp|O75147|OBSL1_HUMAN	tr|G3GWW1|G3GWW1_CRIGR	26.112	517	310	16	11	518	543	996	8.23e-28	129
sp|O75147|OBSL1_HUMAN	tr|G3GWW1|G3GWW1_CRIGR	26.233	507	305	16	11	510	634	1078	2.14e-26	125
sp|O75147|OBSL1_HUMAN	tr|G3GWW1|G3GWW1_CRIGR	23.735	889	547	41	1057	1893	2	811	1.82e-22	112
sp|O75147|OBSL1_HUMAN	tr|G3GWW1|G3GWW1_CRIGR	24.721	538	312	18	11	502	399	889	2.32e-21	108
sp|O75147|OBSL1_HUMAN	tr|G3GWW1|G3GWW1_CRIGR	26.144	459	259	19	27	468	45	440	3.17e-21	108
sp|O75147|OBSL1_HUMAN	tr|G3GWW1|G3GWW1_CRIGR	22.761	949	567	43	681	1522	176	1065	1.29e-20	105
sp|O75147|OBSL1_HUMAN	tr|G3GWW1|G3GWW1_CRIGR	25.532	329	185	8	10	337	814	1083	1.22e-16	93.2
sp|O75147|OBSL1_HUMAN	tr|G3GWW1|G3GWW1_CRIGR	26.765	340	187	10	80	412	2	286	4.42e-15	87.8
sp|O75147|OBSL1_HUMAN	tr|G3GWW1|G3GWW1_CRIGR	23.819	508	286	16	18	518	222	635	5.04e-14	84.3
sp|O75147|OBSL1_HUMAN	tr|G3GWW1|G3GWW1_CRIGR	25.100	502	324	22	925	1401	57	531	9.56e-14	83.6
sp|O75147|OBSL1_HUMAN	tr|G3GWW1|G3GWW1_CRIGR	23.988	321	204	14	681	983	780	1078	1.89e-07	62.8
sp|O75147|OBSL1_HUMAN	tr|G3GWW1|G3GWW1_CRIGR	23.377	462	303	22	1465	1894	44	486	0.008	47.4
sp|O75147|OBSL1_HUMAN	tr|G3GWW1|G3GWW1_CRIGR	22.090	335	219	15	1580	1886	661	981	4.7	38.5
sp|O75150|BRE1B_HUMAN	sp|O75150|BRE1B_HUMAN	100.000	1001	0	0	1	1001	1	1001	0.0	2016
sp|O75150|BRE1B_HUMAN	tr|G3RKQ1|G3RKQ1_GORGO	99.500	1001	5	0	1	1001	1	1001	0.0	2007
sp|O75150|BRE1B_HUMAN	tr|K7B594|K7B594_PANTR	99.401	1001	6	0	1	1001	1	1001	0.0	2004
sp|O75150|BRE1B_HUMAN	tr|A0A2R8ZS60|A0A2R8ZS60_PANPA	99.401	1001	6	0	1	1001	1	1001	0.0	2004
sp|O75150|BRE1B_HUMAN	tr|H2NQP8|H2NQP8_PONAB	99.001	1001	10	0	1	1001	1	1001	0.0	1993
sp|O75150|BRE1B_HUMAN	sp|Q5RAU7|BRE1B_PONAB	98.701	1001	13	0	1	1001	1	1001	0.0	1983
sp|O75150|BRE1B_HUMAN	tr|A0A2K6L138|A0A2K6L138_RHIBE	98.402	1001	16	0	1	1001	1	1001	0.0	1980
sp|O75150|BRE1B_HUMAN	tr|F7HL62|F7HL62_MACMU	98.302	1001	17	0	1	1001	1	1001	0.0	1975
sp|O75150|BRE1B_HUMAN	tr|G7Q0Y6|G7Q0Y6_MACFA	98.302	1001	17	0	1	1001	1	1001	0.0	1975
sp|O75150|BRE1B_HUMAN	tr|A0A0D9R0J8|A0A0D9R0J8_CHLSB	98.302	1001	17	0	1	1001	1	1001	0.0	1974
sp|O75150|BRE1B_HUMAN	tr|A0A096NHV5|A0A096NHV5_PAPAN	98.302	1001	17	0	1	1001	1	1001	0.0	1973
sp|O75150|BRE1B_HUMAN	tr|A0A2K5YV62|A0A2K5YV62_MANLE	98.302	1001	17	0	1	1001	1	1001	0.0	1973
sp|O75150|BRE1B_HUMAN	sp|Q4R7K7|BRE1B_MACFA	98.102	1001	19	0	1	1001	1	1001	0.0	1970
sp|O75150|BRE1B_HUMAN	tr|A0A2K5EDM5|A0A2K5EDM5_AOTNA	97.203	1001	28	0	1	1001	1	1001	0.0	1951
sp|O75150|BRE1B_HUMAN	tr|A0A2K6V1E3|A0A2K6V1E3_SAIBB	96.903	1001	31	0	1	1001	1	1001	0.0	1948
sp|O75150|BRE1B_HUMAN	tr|D2HQN6|D2HQN6_AILME	96.703	1001	33	0	1	1001	1	1001	0.0	1941
sp|O75150|BRE1B_HUMAN	tr|A0A2U3VQ53|A0A2U3VQ53_ODORO	96.703	1001	33	0	1	1001	1	1001	0.0	1940
sp|O75150|BRE1B_HUMAN	tr|A0A2K6G7L9|A0A2K6G7L9_PROCO	96.603	1001	34	0	1	1001	1	1001	0.0	1934
sp|O75150|BRE1B_HUMAN	tr|F7BI96|F7BI96_HORSE	96.603	1001	34	0	1	1001	1	1001	0.0	1933
sp|O75150|BRE1B_HUMAN	tr|A0A2K5N5C0|A0A2K5N5C0_CERAT	96.693	998	32	1	1	997	1	998	0.0	1922
sp|O75150|BRE1B_HUMAN	tr|L5KKB7|L5KKB7_PTEAL	95.504	1001	45	0	1	1001	1	1001	0.0	1876
sp|O75150|BRE1B_HUMAN	tr|A0A1U7TJK5|A0A1U7TJK5_TARSY	96.407	1002	35	1	1	1001	1	1002	0.0	1866
sp|O75150|BRE1B_HUMAN	tr|E2R1L5|E2R1L5_CANLF	96.404	1001	36	0	1	1001	1	1001	0.0	1864
sp|O75150|BRE1B_HUMAN	tr|I3M4Z2|I3M4Z2_ICTTR	96.104	1001	39	0	1	1001	1	1001	0.0	1855
sp|O75150|BRE1B_HUMAN	tr|A0A340X0D7|A0A340X0D7_LIPVE	95.804	1001	42	0	1	1001	1	1001	0.0	1853
sp|O75150|BRE1B_HUMAN	tr|A0A2Y9PDA7|A0A2Y9PDA7_DELLE	95.904	1001	41	0	1	1001	1	1001	0.0	1852
sp|O75150|BRE1B_HUMAN	tr|W5PCS0|W5PCS0_SHEEP	95.904	1001	41	0	1	1001	1	1001	0.0	1851
sp|O75150|BRE1B_HUMAN	tr|A0A091E198|A0A091E198_FUKDA	95.904	1001	41	0	1	1001	1	1001	0.0	1850
sp|O75150|BRE1B_HUMAN	tr|A0A452DWC5|A0A452DWC5_CAPHI	95.804	1001	42	0	1	1001	1	1001	0.0	1849
sp|O75150|BRE1B_HUMAN	tr|G1TQ57|G1TQ57_RABIT	95.804	1001	41	1	1	1001	1	1000	0.0	1848
sp|O75150|BRE1B_HUMAN	tr|A0A5F5XYG6|A0A5F5XYG6_FELCA	95.904	1001	41	0	1	1001	97	1097	0.0	1844
sp|O75150|BRE1B_HUMAN	tr|E1BCI2|E1BCI2_BOVIN	95.604	1001	44	0	1	1001	1	1001	0.0	1844
sp|O75150|BRE1B_HUMAN	tr|A0A1S3ERN2|A0A1S3ERN2_DIPOR	95.105	1001	49	0	1	1001	1	1001	0.0	1842
sp|O75150|BRE1B_HUMAN	tr|A0A455B5K1|A0A455B5K1_PHYMC	94.768	1013	41	1	1	1001	1	1013	0.0	1837
sp|O75150|BRE1B_HUMAN	tr|M3YKR7|M3YKR7_MUSPF	95.205	1001	48	0	1	1001	1	1001	0.0	1835
sp|O75150|BRE1B_HUMAN	tr|A0A286XTL0|A0A286XTL0_CAVPO	95.205	1001	48	0	1	1001	1	1001	0.0	1834
sp|O75150|BRE1B_HUMAN	tr|G5BYK3|G5BYK3_HETGA	95.205	1001	47	1	1	1001	1	1000	0.0	1827
sp|O75150|BRE1B_HUMAN	tr|A0A5G2QGM5|A0A5G2QGM5_PIG	93.519	1003	63	2	1	1001	1	1003	0.0	1825
sp|O75150|BRE1B_HUMAN	sp|Q3U319|BRE1B_MOUSE	92.507	1001	75	0	1	1001	1	1001	0.0	1821
sp|O75150|BRE1B_HUMAN	tr|G1PH57|G1PH57_MYOLU	94.605	1001	53	1	1	1001	1	1000	0.0	1817
sp|O75150|BRE1B_HUMAN	tr|G3T5G8|G3T5G8_LOXAF	95.504	1001	45	0	1	1001	1	1001	0.0	1813
sp|O75150|BRE1B_HUMAN	tr|A0A2Y9E3X8|A0A2Y9E3X8_TRIMA	95.604	1001	44	0	1	1001	1	1001	0.0	1812
sp|O75150|BRE1B_HUMAN	tr|G3I9T8|G3I9T8_CRIGR	93.506	1001	65	0	1	1001	1	1001	0.0	1768
sp|O75150|BRE1B_HUMAN	tr|A0A1U7Q2Z5|A0A1U7Q2Z5_MESAU	93.407	1001	66	0	1	1001	1	1001	0.0	1766
sp|O75150|BRE1B_HUMAN	tr|A0A5F4VZQ2|A0A5F4VZQ2_CALJA	97.030	909	27	0	1	909	1	909	0.0	1742
sp|O75150|BRE1B_HUMAN	tr|A0A2U3Z535|A0A2U3Z535_LEPWE	96.004	951	37	1	1	951	1	950	0.0	1732
sp|O75150|BRE1B_HUMAN	tr|H0XB53|H0XB53_OTOGA	89.774	1017	80	3	1	1001	1	1009	0.0	1723
sp|O75150|BRE1B_HUMAN	tr|A0A384BN29|A0A384BN29_URSMA	96.312	949	32	1	1	949	1	946	0.0	1712
sp|O75150|BRE1B_HUMAN	tr|A0A4X2LUX6|A0A4X2LUX6_VOMUR	85.870	1012	130	5	1	1001	1	1010	0.0	1647
sp|O75150|BRE1B_HUMAN	tr|A0A1S3A6C7|A0A1S3A6C7_ERIEU	84.815	1001	82	6	1	1001	1	931	0.0	1616
sp|O75150|BRE1B_HUMAN	tr|G1PZK7|G1PZK7_MYOLU	83.117	1001	149	4	1	1001	1	981	0.0	1592
sp|O75150|BRE1B_HUMAN	tr|A0A2U4A8G0|A0A2U4A8G0_TURTR	95.035	866	40	1	1	863	1	866	0.0	1536
sp|O75150|BRE1B_HUMAN	tr|G1S1Q6|G1S1Q6_NOMLE	86.790	863	45	4	1	863	1	794	0.0	1388
sp|O75150|BRE1B_HUMAN	tr|G1S1Q6|G1S1Q6_NOMLE	93.750	64	4	0	938	1001	788	851	5.71e-36	153
sp|O75150|BRE1B_HUMAN	tr|H9GI63|H9GI63_ANOCA	74.324	1036	224	10	1	1001	1	1029	0.0	1378
sp|O75150|BRE1B_HUMAN	tr|A0A1L8ER50|A0A1L8ER50_XENLA	65.856	1028	288	7	1	1001	1	992	0.0	1262
sp|O75150|BRE1B_HUMAN	tr|A0A1L8EZ03|A0A1L8EZ03_XENLA	66.084	1029	283	6	1	1001	1	991	0.0	1254
sp|O75150|BRE1B_HUMAN	tr|A0A151NEH2|A0A151NEH2_ALLMI	58.433	1008	388	10	1	1000	47	1031	0.0	1040
sp|O75150|BRE1B_HUMAN	tr|A0A3Q2GUF4|A0A3Q2GUF4_HORSE	58.193	1007	381	11	1	1000	1	974	0.0	1033
sp|O75150|BRE1B_HUMAN	tr|F1SSB0|F1SSB0_PIG	58.052	1006	384	10	1	1000	1	974	0.0	1029
sp|O75150|BRE1B_HUMAN	tr|F6XUF9|F6XUF9_CANLF	58.333	1008	378	13	1	1000	1	974	0.0	1029
sp|O75150|BRE1B_HUMAN	tr|A0A2Y9QML2|A0A2Y9QML2_TRIMA	58.030	1015	372	12	1	1000	1	976	0.0	1026
sp|O75150|BRE1B_HUMAN	tr|A0A2Y9FC62|A0A2Y9FC62_PHYMC	57.466	1018	380	14	1	1000	1	983	0.0	1018
sp|O75150|BRE1B_HUMAN	tr|F6XI33|F6XI33_XENTR	56.561	1006	389	12	1	1000	1	964	0.0	959
sp|O75150|BRE1B_HUMAN	tr|A9JS25|A9JS25_XENLA	56.078	1020	372	13	1	1000	1	964	0.0	956
sp|O75150|BRE1B_HUMAN	tr|A0A5G3IZB6|A0A5G3IZB6_XENTR	55.590	966	365	11	44	1000	7	917	0.0	890
sp|O75150|BRE1B_HUMAN	tr|A0A3B4TEX4|A0A3B4TEX4_SERDU	53.391	1032	424	15	3	1000	19	1027	0.0	890
sp|O75150|BRE1B_HUMAN	tr|H2T8F3|H2T8F3_TAKRU	53.288	1019	426	15	7	1000	22	1015	0.0	874
sp|O75150|BRE1B_HUMAN	tr|E2BWV7|E2BWV7_HARSA	49.016	1016	435	15	7	1001	3	956	0.0	868
sp|O75150|BRE1B_HUMAN	tr|A0A1S3SUI4|A0A1S3SUI4_SALSA	51.910	1021	425	14	28	1000	38	1040	0.0	864
sp|O75150|BRE1B_HUMAN	tr|A0A026WC96|A0A026WC96_OOCBI	47.860	1028	422	13	10	1001	8	957	0.0	862
sp|O75150|BRE1B_HUMAN	tr|A0A067RI40|A0A067RI40_ZOONE	47.282	1030	447	12	9	1001	6	976	0.0	859
sp|O75150|BRE1B_HUMAN	tr|A0A1S3RUI6|A0A1S3RUI6_SALSA	50.995	1055	412	17	12	1000	32	1047	0.0	858
sp|O75150|BRE1B_HUMAN	tr|F7BKT7|F7BKT7_XENTR	53.659	943	351	13	63	1000	2	863	0.0	837
sp|O75150|BRE1B_HUMAN	tr|D6X1Z4|D6X1Z4_TRICA	46.893	1030	457	14	6	1001	2	975	0.0	833
sp|O75150|BRE1B_HUMAN	tr|E9GHN4|E9GHN4_DAPPU	47.041	1014	462	13	6	1001	2	958	0.0	816
sp|O75150|BRE1B_HUMAN	tr|A0A0L0CF84|A0A0L0CF84_LUCCU	44.362	1082	465	21	6	1001	4	1034	0.0	796
sp|O75150|BRE1B_HUMAN	tr|H9JB33|H9JB33_BOMMO	46.131	1021	409	17	6	1001	2	906	0.0	796
sp|O75150|BRE1B_HUMAN	tr|A0A194QI52|A0A194QI52_PAPXU	45.959	1027	419	15	6	1001	2	923	0.0	793
sp|O75150|BRE1B_HUMAN	tr|A0A5G3J0A6|A0A5G3J0A6_XENTR	54.426	915	369	12	1	909	1	873	0.0	790
sp|O75150|BRE1B_HUMAN	tr|W5JKS3|W5JKS3_ANODA	43.169	1098	456	15	17	1001	30	1072	0.0	783
sp|O75150|BRE1B_HUMAN	sp|Q9VRP9|BRE1_DROME	42.699	1082	489	15	2	1000	10	1043	0.0	777
sp|O75150|BRE1B_HUMAN	tr|F6Z1N3|F6Z1N3_ORNAN	78.252	492	92	6	41	525	1	484	0.0	713
sp|O75150|BRE1B_HUMAN	tr|A0A151MZ63|A0A151MZ63_ALLMI	70.841	535	99	5	1	523	1	490	0.0	689
sp|O75150|BRE1B_HUMAN	tr|A0A151MZ63|A0A151MZ63_ALLMI	88.556	367	41	1	635	1001	631	996	0.0	618
sp|O75150|BRE1B_HUMAN	tr|A0A1S3NAB0|A0A1S3NAB0_SALSA	65.591	558	151	8	1	526	2	550	0.0	655
sp|O75150|BRE1B_HUMAN	tr|A0A1S3NAB0|A0A1S3NAB0_SALSA	80.952	357	68	0	645	1001	613	969	0.0	558
sp|O75150|BRE1B_HUMAN	tr|A0A060WVM6|A0A060WVM6_ONCMY	65.108	556	157	7	1	526	1	549	0.0	651
sp|O75150|BRE1B_HUMAN	tr|A0A060WVM6|A0A060WVM6_ONCMY	80.952	357	68	0	645	1001	612	968	0.0	558
sp|O75150|BRE1B_HUMAN	tr|A0A1S3NGP3|A0A1S3NGP3_SALSA	63.899	554	171	5	1	526	12	564	0.0	645
sp|O75150|BRE1B_HUMAN	tr|A0A1S3NGP3|A0A1S3NGP3_SALSA	80.952	357	68	0	645	1001	627	983	0.0	557
sp|O75150|BRE1B_HUMAN	tr|A0A060VUS0|A0A060VUS0_ONCMY	65.977	532	166	5	1	518	1	531	0.0	637
sp|O75150|BRE1B_HUMAN	tr|A0A060VUS0|A0A060VUS0_ONCMY	69.267	423	76	3	626	1001	557	972	2.91e-172	533
sp|O75150|BRE1B_HUMAN	tr|A0A3B4TBH9|A0A3B4TBH9_SERDU	64.057	562	160	6	2	526	4	560	0.0	625
sp|O75150|BRE1B_HUMAN	tr|A0A3B4TBH9|A0A3B4TBH9_SERDU	80.833	360	69	0	642	1001	620	979	4.64e-178	548
sp|O75150|BRE1B_HUMAN	tr|A0A3Q0FUU8|A0A3Q0FUU8_ALLSI	69.512	492	109	5	45	524	32	494	0.0	613
sp|O75150|BRE1B_HUMAN	tr|A0A3Q0FUU8|A0A3Q0FUU8_ALLSI	87.789	303	37	0	642	944	593	895	1.52e-151	477
sp|O75150|BRE1B_HUMAN	tr|A0A5G3HD03|A0A5G3HD03_XENTR	62.238	572	185	5	430	1000	363	904	0.0	608
sp|O75150|BRE1B_HUMAN	tr|A0A5G3HD03|A0A5G3HD03_XENTR	45.499	411	196	8	1	395	1	399	4.42e-83	293
sp|O75150|BRE1B_HUMAN	tr|G3P1X9|G3P1X9_GASAC	65.794	535	163	6	2	529	4	525	0.0	605
sp|O75150|BRE1B_HUMAN	tr|G3P1X9|G3P1X9_GASAC	80.692	347	67	0	655	1001	611	957	8.54e-172	531
sp|O75150|BRE1B_HUMAN	tr|K7FAT4|K7FAT4_PELSI	74.023	435	96	4	100	517	32	466	0.0	591
sp|O75150|BRE1B_HUMAN	tr|K7FAT4|K7FAT4_PELSI	79.348	184	34	1	638	821	447	626	1.97e-71	255
sp|O75150|BRE1B_HUMAN	tr|H2UTP3|H2UTP3_TAKRU	60.884	588	164	9	2	526	4	588	0.0	583
sp|O75150|BRE1B_HUMAN	tr|H2UTP3|H2UTP3_TAKRU	80.556	360	70	0	642	1001	649	1008	8.51e-177	546
sp|O75150|BRE1B_HUMAN	tr|A0A2K6GLY2|A0A2K6GLY2_PROCO	57.439	531	208	7	1	526	1	518	7.72e-180	547
sp|O75150|BRE1B_HUMAN	tr|A0A2K6GLY2|A0A2K6GLY2_PROCO	78.723	94	20	0	907	1000	702	795	8.30e-44	177
sp|O75150|BRE1B_HUMAN	tr|A0A2K6GLY2|A0A2K6GLY2_PROCO	39.877	163	63	3	691	822	548	706	4.77e-09	66.6
sp|O75150|BRE1B_HUMAN	tr|A0A1S2ZZ34|A0A1S2ZZ34_ERIEU	55.635	559	228	9	1	554	1	544	4.26e-177	544
sp|O75150|BRE1B_HUMAN	tr|F7A5J9|F7A5J9_ORNAN	73.442	369	98	0	632	1000	362	730	5.03e-169	517
sp|O75150|BRE1B_HUMAN	tr|H0VMI5|H0VMI5_CAVPO	71.545	369	105	0	632	1000	607	975	5.02e-167	520
sp|O75150|BRE1B_HUMAN	tr|K7FY96|K7FY96_PELSI	73.151	365	98	0	636	1000	616	980	5.28e-165	514
sp|O75150|BRE1B_HUMAN	tr|A0A4X2K1J2|A0A4X2K1J2_VOMUR	72.900	369	100	0	632	1000	634	1002	2.08e-164	514
sp|O75150|BRE1B_HUMAN	tr|A0A1U7SUP0|A0A1U7SUP0_TARSY	72.358	369	102	0	632	1000	606	974	3.83e-164	512
sp|O75150|BRE1B_HUMAN	tr|G1U5V2|G1U5V2_RABIT	72.087	369	103	0	632	1000	606	974	4.26e-164	512
sp|O75150|BRE1B_HUMAN	tr|M3VWL4|M3VWL4_FELCA	72.358	369	102	0	632	1000	606	974	5.98e-164	512
sp|O75150|BRE1B_HUMAN	tr|A0A099ZFL1|A0A099ZFL1_TINGU	75.487	359	88	0	642	1000	625	983	7.53e-164	512
sp|O75150|BRE1B_HUMAN	tr|A0A091KGI5|A0A091KGI5_EGRGA	74.930	359	90	0	642	1000	625	983	8.28e-164	511
sp|O75150|BRE1B_HUMAN	sp|A2VDP1|BRE1A_BOVIN	72.087	369	103	0	632	1000	606	974	8.31e-164	511
sp|O75150|BRE1B_HUMAN	tr|H1A4I4|H1A4I4_TAEGU	74.930	359	90	0	642	1000	593	951	9.00e-164	511
sp|O75150|BRE1B_HUMAN	tr|A0A2K5X9P3|A0A2K5X9P3_MANLE	72.087	369	103	0	632	1000	584	952	9.05e-164	511
sp|O75150|BRE1B_HUMAN	tr|G1S5M8|G1S5M8_NOMLE	72.087	369	103	0	632	1000	607	975	9.49e-164	511
sp|O75150|BRE1B_HUMAN	tr|G1MRE7|G1MRE7_MELGA	75.209	359	89	0	642	1000	616	974	1.02e-163	511
sp|O75150|BRE1B_HUMAN	tr|G1MRE7|G1MRE7_MELGA	46.909	550	231	13	1	526	1	513	1.52e-127	416
sp|O75150|BRE1B_HUMAN	tr|A0A2K6SCE1|A0A2K6SCE1_SAIBB	72.087	369	103	0	632	1000	606	974	1.46e-163	511
sp|O75150|BRE1B_HUMAN	tr|A0A087QNK2|A0A087QNK2_APTFO	74.930	359	90	0	642	1000	625	983	1.47e-163	511
sp|O75150|BRE1B_HUMAN	tr|A0A2K5CVL9|A0A2K5CVL9_AOTNA	72.087	369	103	0	632	1000	606	974	1.62e-163	511
sp|O75150|BRE1B_HUMAN	tr|R0LVH7|R0LVH7_ANAPL	74.930	359	90	0	642	1000	637	995	1.68e-163	511
sp|O75150|BRE1B_HUMAN	tr|G1L1A0|G1L1A0_AILME	72.087	369	103	0	632	1000	606	974	1.71e-163	510
sp|O75150|BRE1B_HUMAN	tr|A0A091VSW9|A0A091VSW9_OPIHO	74.930	359	90	0	642	1000	623	981	1.74e-163	511
sp|O75150|BRE1B_HUMAN	tr|W5PC79|W5PC79_SHEEP	72.087	369	103	0	632	1000	615	983	1.89e-163	511
sp|O75150|BRE1B_HUMAN	tr|M3Y6D5|M3Y6D5_MUSPF	72.087	369	103	0	632	1000	606	974	1.90e-163	510
sp|O75150|BRE1B_HUMAN	tr|A0A384DGH1|A0A384DGH1_URSMA	72.087	369	103	0	632	1000	606	974	2.05e-163	510
sp|O75150|BRE1B_HUMAN	tr|G3QN72|G3QN72_GORGO	72.087	369	103	0	632	1000	606	974	2.07e-163	510
sp|O75150|BRE1B_HUMAN	tr|A0A452EEV7|A0A452EEV7_CAPHI	72.087	369	103	0	632	1000	606	974	2.11e-163	510
sp|O75150|BRE1B_HUMAN	tr|A0A093GWP2|A0A093GWP2_DRYPU	74.930	359	90	0	642	1000	625	983	2.13e-163	511
sp|O75150|BRE1B_HUMAN	tr|H2PSX5|H2PSX5_PONAB	72.087	369	103	0	632	1000	606	974	2.21e-163	510
sp|O75150|BRE1B_HUMAN	tr|A0A2K6MC61|A0A2K6MC61_RHIBE	72.087	369	103	0	632	1000	606	974	2.35e-163	510
sp|O75150|BRE1B_HUMAN	tr|A0A096P101|A0A096P101_PAPAN	72.087	369	103	0	632	1000	606	974	2.43e-163	510
sp|O75150|BRE1B_HUMAN	tr|H2QXL9|H2QXL9_PANTR	72.087	369	103	0	632	1000	606	974	2.43e-163	510
sp|O75150|BRE1B_HUMAN	tr|A0A2R9C5Y6|A0A2R9C5Y6_PANPA	72.087	369	103	0	632	1000	606	974	2.43e-163	510
sp|O75150|BRE1B_HUMAN	tr|F6VU61|F6VU61_MACMU	72.087	369	103	0	632	1000	606	974	2.43e-163	510
sp|O75150|BRE1B_HUMAN	tr|A0A2K5WX05|A0A2K5WX05_MACFA	72.087	369	103	0	632	1000	606	974	2.43e-163	510
sp|O75150|BRE1B_HUMAN	sp|Q5VTR2|BRE1A_HUMAN	72.087	369	103	0	632	1000	606	974	2.43e-163	510
sp|O75150|BRE1B_HUMAN	tr|A0A0D9RFP4|A0A0D9RFP4_CHLSB	72.087	369	103	0	632	1000	606	974	2.43e-163	510
sp|O75150|BRE1B_HUMAN	tr|A0A2K5MCR9|A0A2K5MCR9_CERAT	72.087	369	103	0	632	1000	606	974	2.43e-163	510
sp|O75150|BRE1B_HUMAN	tr|G3HJY1|G3HJY1_CRIGR	72.087	369	103	0	632	1000	606	974	3.48e-163	509
sp|O75150|BRE1B_HUMAN	sp|Q5DTM8|BRE1A_MOUSE	72.087	369	103	0	632	1000	604	972	3.79e-163	509
sp|O75150|BRE1B_HUMAN	tr|A0A2U3WXL0|A0A2U3WXL0_ODORO	72.087	369	103	0	632	1000	606	974	4.78e-163	509
sp|O75150|BRE1B_HUMAN	tr|F7AR43|F7AR43_CALJA	72.087	369	103	0	632	1000	639	1007	6.20e-163	510
sp|O75150|BRE1B_HUMAN	tr|A0A2U3X8L0|A0A2U3X8L0_LEPWE	72.087	369	103	0	632	1000	606	974	6.30e-163	509
sp|O75150|BRE1B_HUMAN	tr|A0A340X4G8|A0A340X4G8_LIPVE	71.816	369	104	0	632	1000	606	974	6.50e-163	509
sp|O75150|BRE1B_HUMAN	tr|A0A091ITD0|A0A091ITD0_CALAN	75.281	356	88	0	645	1000	628	983	6.83e-163	509
sp|O75150|BRE1B_HUMAN	tr|A0A2Y9QE33|A0A2Y9QE33_DELLE	71.816	369	104	0	632	1000	606	974	7.79e-163	509
sp|O75150|BRE1B_HUMAN	tr|L5KPV6|L5KPV6_PTEAL	72.087	369	103	0	632	1000	671	1039	9.11e-163	511
sp|O75150|BRE1B_HUMAN	tr|A0A2U4CGN5|A0A2U4CGN5_TURTR	71.816	369	104	0	632	1000	615	983	1.01e-162	509
sp|O75150|BRE1B_HUMAN	tr|G3T793|G3T793_LOXAF	71.816	369	104	0	632	1000	608	976	1.22e-162	508
sp|O75150|BRE1B_HUMAN	tr|I3N8U2|I3N8U2_ICTTR	71.816	369	104	0	632	1000	606	974	1.24e-162	508
sp|O75150|BRE1B_HUMAN	tr|H0XE18|H0XE18_OTOGA	71.816	369	104	0	632	1000	606	974	1.34e-162	508
sp|O75150|BRE1B_HUMAN	tr|A0A1U8C6I6|A0A1U8C6I6_MESAU	72.131	366	102	0	635	1000	609	974	1.49e-162	508
sp|O75150|BRE1B_HUMAN	tr|R7VMY8|R7VMY8_COLLI	74.652	359	91	0	642	1000	625	983	1.68e-162	508
sp|O75150|BRE1B_HUMAN	tr|A0A1S3FQX8|A0A1S3FQX8_DIPOR	72.358	369	102	0	632	1000	606	974	2.53e-162	508
sp|O75150|BRE1B_HUMAN	tr|G1P642|G1P642_MYOLU	71.816	369	104	0	632	1000	606	974	6.03e-162	506
sp|O75150|BRE1B_HUMAN	tr|A0A3Q0GGA2|A0A3Q0GGA2_ALLSI	73.757	362	95	0	639	1000	672	1033	1.08e-161	508
sp|O75150|BRE1B_HUMAN	tr|G5ANC6|G5ANC6_HETGA	71.816	369	104	0	632	1000	606	974	1.78e-161	505
sp|O75150|BRE1B_HUMAN	tr|A0A091CPD7|A0A091CPD7_FUKDA	70.541	370	108	1	632	1000	606	975	7.16e-157	493
sp|O75150|BRE1B_HUMAN	tr|G3Q1K5|G3Q1K5_GASAC	71.930	342	95	1	660	1000	632	973	4.27e-142	454
sp|O75150|BRE1B_HUMAN	tr|A0A226N8A0|A0A226N8A0_CALSU	48.239	568	211	13	1	551	23	524	1.14e-140	450
sp|O75150|BRE1B_HUMAN	tr|A0A5G3HCR9|A0A5G3HCR9_XENTR	54.234	496	195	6	256	749	27	492	1.06e-138	430
sp|O75150|BRE1B_HUMAN	tr|A0A060X2A9|A0A060X2A9_ONCMY	67.590	361	109	3	645	1000	603	960	4.78e-133	430
sp|O75150|BRE1B_HUMAN	tr|A0A060X2A9|A0A060X2A9_ONCMY	48.507	134	52	3	12	141	32	152	6.63e-23	111
sp|O75150|BRE1B_HUMAN	tr|G1KQH5|G1KQH5_ANOCA	74.603	252	63	1	749	1000	1	251	7.96e-118	366
sp|O75150|BRE1B_HUMAN	tr|A0A061A7U7|A0A061A7U7_ONCMY	70.082	244	72	1	758	1000	1	244	9.47e-109	342
sp|O75150|BRE1B_HUMAN	tr|L7MZX1|L7MZX1_ANOCA	74.236	229	59	0	635	863	619	847	1.95e-84	296
sp|O75150|BRE1B_HUMAN	tr|K7FB72|K7FB72_PELSI	87.407	135	17	0	867	1001	40	174	1.08e-78	259
sp|O75150|BRE1B_HUMAN	tr|A0A0L7LP66|A0A0L7LP66_9NEOP	34.813	563	220	15	10	558	39	468	3.49e-74	260
sp|O75150|BRE1B_HUMAN	tr|A0A0L7LP66|A0A0L7LP66_9NEOP	61.176	85	16	1	722	789	475	559	7.03e-18	94.4
sp|O75150|BRE1B_HUMAN	tr|A0A061A8B9|A0A061A8B9_ONCMY	49.519	208	102	3	225	431	16	221	1.36e-47	175
sp|O75150|BRE1B_HUMAN	tr|A0A2K1J6T9|A0A2K1J6T9_PHYPA	34.711	363	223	4	652	1000	522	884	7.54e-43	174
sp|O75150|BRE1B_HUMAN	tr|A0A2K1J6T9|A0A2K1J6T9_PHYPA	21.981	414	285	11	13	414	2	389	0.004	47.4
sp|O75150|BRE1B_HUMAN	tr|A0A2K1JR96|A0A2K1JR96_PHYPA	32.514	366	227	4	652	1000	529	891	5.75e-42	172
sp|O75150|BRE1B_HUMAN	tr|A0A2K1JR96|A0A2K1JR96_PHYPA	36.066	61	39	0	38	98	30	90	0.011	45.8
sp|O75150|BRE1B_HUMAN	tr|M0SSF9|M0SSF9_MUSAM	32.240	366	228	5	652	1000	20	382	1.17e-41	162
sp|O75150|BRE1B_HUMAN	tr|M0RW69|M0RW69_MUSAM	31.129	363	236	2	652	1000	519	881	1.63e-41	170
sp|O75150|BRE1B_HUMAN	tr|M0RW69|M0RW69_MUSAM	29.299	157	86	6	4	150	7	148	7.23e-07	59.3
sp|O75150|BRE1B_HUMAN	tr|A0A2K1KG49|A0A2K1KG49_PHYPA	33.244	373	234	5	642	1000	523	894	6.79e-40	165
sp|O75150|BRE1B_HUMAN	tr|A0A2K1KG49|A0A2K1KG49_PHYPA	23.951	405	238	14	43	414	32	399	0.36	40.8
sp|O75150|BRE1B_HUMAN	tr|A0A2K1IDF6|A0A2K1IDF6_PHYPA	32.603	365	230	5	652	1000	520	884	9.66e-38	159
sp|O75150|BRE1B_HUMAN	tr|A0A2K1IDF6|A0A2K1IDF6_PHYPA	22.337	291	186	9	13	291	2	264	0.32	41.2
sp|O75150|BRE1B_HUMAN	tr|A0A2K1JZE5|A0A2K1JZE5_PHYPA	31.967	366	229	3	652	1000	530	892	2.97e-37	157
sp|O75150|BRE1B_HUMAN	tr|A0A2K1JZE5|A0A2K1JZE5_PHYPA	35.714	56	36	0	53	108	46	101	1.7	38.9
sp|O75150|BRE1B_HUMAN	tr|A0A091IAN2|A0A091IAN2_CALAN	81.111	90	17	0	820	909	1	90	4.62e-36	136
sp|O75150|BRE1B_HUMAN	tr|A0A060Z2M7|A0A060Z2M7_ONCMY	44.059	202	110	3	177	377	1	200	5.44e-36	142
sp|O75150|BRE1B_HUMAN	tr|A0A445C4V4|A0A445C4V4_ARAHY	30.028	363	239	2	652	1000	516	877	1.68e-34	148
sp|O75150|BRE1B_HUMAN	tr|A0A445C4V4|A0A445C4V4_ARAHY	36.765	68	41	2	42	108	29	95	0.24	41.6
sp|O75150|BRE1B_HUMAN	tr|A0A444YDZ2|A0A444YDZ2_ARAHY	30.028	363	239	2	652	1000	517	878	2.23e-34	148
sp|O75150|BRE1B_HUMAN	tr|A0A444YDZ2|A0A444YDZ2_ARAHY	36.765	68	41	2	42	108	29	95	0.25	41.6
sp|O75150|BRE1B_HUMAN	tr|M0T4M9|M0T4M9_MUSAM	28.763	372	232	5	652	1000	510	871	3.12e-34	147
sp|O75150|BRE1B_HUMAN	tr|M0T4M9|M0T4M9_MUSAM	28.571	91	45	1	11	101	12	82	0.010	46.2
sp|O75150|BRE1B_HUMAN	tr|K7EBM1|K7EBM1_ORNAN	40.741	216	98	4	63	257	2	208	8.75e-32	129
sp|O75150|BRE1B_HUMAN	sp|Q8RXD6|BRE1A_ARATH	30.027	373	227	6	652	1000	516	878	1.37e-31	139
sp|O75150|BRE1B_HUMAN	sp|Q8RXD6|BRE1A_ARATH	31.818	66	45	0	42	107	35	100	0.24	41.6
sp|O75150|BRE1B_HUMAN	sp|A2XW69|BRE1A_ORYSI	30.469	384	253	2	631	1000	501	884	2.07e-31	138
sp|O75150|BRE1B_HUMAN	sp|A2XW69|BRE1A_ORYSI	24.533	428	237	14	9	381	18	414	0.001	48.9
sp|O75150|BRE1B_HUMAN	tr|A0A444YTQ5|A0A444YTQ5_ARAHY	27.824	363	248	1	652	1000	521	883	1.87e-30	135
sp|O75150|BRE1B_HUMAN	tr|A0A444YTQ5|A0A444YTQ5_ARAHY	31.250	96	59	2	41	132	37	129	0.003	47.8
sp|O75150|BRE1B_HUMAN	tr|A0A3B6EQ31|A0A3B6EQ31_WHEAT	28.180	401	225	9	634	1000	473	844	1.95e-30	135
sp|O75150|BRE1B_HUMAN	tr|A0A077RUV8|A0A077RUV8_WHEAT	28.535	389	239	8	634	1000	473	844	1.97e-30	135
sp|O75150|BRE1B_HUMAN	tr|A0A077RWE7|A0A077RWE7_WHEAT	30.387	362	238	4	653	1000	509	870	3.63e-30	134
sp|O75150|BRE1B_HUMAN	tr|A0A077RWE7|A0A077RWE7_WHEAT	23.308	133	85	4	13	139	2	123	0.024	44.7
sp|O75150|BRE1B_HUMAN	tr|A0A3B6H2H4|A0A3B6H2H4_WHEAT	27.182	401	229	6	634	1000	473	844	1.10e-29	133
sp|O75150|BRE1B_HUMAN	tr|A0A3B6H5C7|A0A3B6H5C7_WHEAT	27.676	383	222	5	652	1000	483	844	1.76e-29	132
sp|O75150|BRE1B_HUMAN	tr|A0A060YKX5|A0A060YKX5_ONCMY	44.809	183	93	3	28	209	38	213	3.03e-29	122
sp|O75150|BRE1B_HUMAN	sp|Q86KL1|BRE1_DICDI	34.211	266	163	1	746	999	814	1079	7.95e-29	130
sp|O75150|BRE1B_HUMAN	tr|A0A3B6H1Z5|A0A3B6H1Z5_WHEAT	30.137	365	235	5	653	1000	509	870	8.87e-29	130
sp|O75150|BRE1B_HUMAN	tr|H1A012|H1A012_TAEGU	67.021	94	31	0	816	909	5	98	1.05e-28	115
sp|O75150|BRE1B_HUMAN	tr|A0A3B6EQK2|A0A3B6EQK2_WHEAT	29.863	365	238	5	652	1000	508	870	2.78e-28	128
sp|O75150|BRE1B_HUMAN	sp|A2ZAC2|BRE1B_ORYSI	27.676	383	222	6	652	1000	483	844	2.89e-28	128
sp|O75150|BRE1B_HUMAN	sp|A2ZAC2|BRE1B_ORYSI	34.545	55	36	0	47	101	1	55	1.5	38.9
sp|O75150|BRE1B_HUMAN	tr|A0A3B6NSZ7|A0A3B6NSZ7_WHEAT	29.006	362	243	3	653	1000	515	876	6.85e-28	127
sp|O75150|BRE1B_HUMAN	tr|A0A3B6NSZ7|A0A3B6NSZ7_WHEAT	23.664	131	91	4	13	138	2	128	0.56	40.4
sp|O75150|BRE1B_HUMAN	tr|A0A3B6QG25|A0A3B6QG25_WHEAT	28.926	363	244	3	652	1000	514	876	8.22e-28	127
sp|O75150|BRE1B_HUMAN	tr|A0A3B6QG25|A0A3B6QG25_WHEAT	24.427	131	90	4	13	138	2	128	0.14	42.4
sp|O75150|BRE1B_HUMAN	tr|A0A445CV24|A0A445CV24_ARAHY	29.044	272	193	0	729	1000	880	1151	2.42e-27	126
sp|O75150|BRE1B_HUMAN	tr|A0A445CV24|A0A445CV24_ARAHY	31.250	96	59	2	41	132	37	129	0.004	47.4
sp|O75150|BRE1B_HUMAN	tr|A0A3B6PNC5|A0A3B6PNC5_WHEAT	28.650	363	245	3	652	1000	514	876	5.04e-27	124
sp|O75150|BRE1B_HUMAN	tr|A0A3B6PNC5|A0A3B6PNC5_WHEAT	24.427	131	90	4	13	138	2	128	0.14	42.4
sp|O75150|BRE1B_HUMAN	tr|A0A093GVH0|A0A093GVH0_DRYPU	84.058	69	11	0	820	888	1	69	4.56e-26	107
sp|O75150|BRE1B_HUMAN	sp|Q9C895|BRE1B_ARATH	28.827	392	235	12	632	995	520	895	3.26e-25	119
sp|O75150|BRE1B_HUMAN	tr|A0A1D6LNS1|A0A1D6LNS1_MAIZE	29.833	419	232	12	627	1000	470	871	2.55e-24	115
sp|O75150|BRE1B_HUMAN	tr|A0A1D6LNS1|A0A1D6LNS1_MAIZE	35.484	62	40	0	40	101	12	73	0.028	44.7
sp|O75150|BRE1B_HUMAN	tr|A0A2I0LGJ0|A0A2I0LGJ0_COLLI	86.420	81	11	0	669	749	1	81	2.75e-23	99.8
sp|O75150|BRE1B_HUMAN	tr|A0A1D6K5I6|A0A1D6K5I6_MAIZE	28.857	350	218	6	675	1000	553	895	4.10e-23	112
sp|O75150|BRE1B_HUMAN	tr|A0A1D6K5I6|A0A1D6K5I6_MAIZE	33.871	62	40	1	40	101	21	81	0.89	39.7
sp|O75150|BRE1B_HUMAN	tr|A0A1D6GUS1|A0A1D6GUS1_MAIZE	29.111	371	227	8	655	1000	501	860	1.85e-22	110
sp|O75150|BRE1B_HUMAN	tr|A0A1D6GUS1|A0A1D6GUS1_MAIZE	23.834	386	243	12	40	381	12	390	0.003	47.8
sp|O75150|BRE1B_HUMAN	tr|A0A2K3CYB9|A0A2K3CYB9_CHLRE	30.418	263	173	3	744	1001	660	917	2.12e-20	103
sp|O75150|BRE1B_HUMAN	tr|A0A2K3CYB9|A0A2K3CYB9_CHLRE	25.688	109	65	3	46	154	9	101	0.22	41.6
sp|O75150|BRE1B_HUMAN	sp|Q07457|BRE1_YEAST	24.860	358	231	10	663	1000	361	700	1.02e-13	81.6
sp|O75150|BRE1B_HUMAN	tr|R1DWX0|R1DWX0_EMIHU	27.273	330	208	9	679	1000	395	700	4.55e-13	79.3
sp|O75150|BRE1B_HUMAN	sp|Q6CF78|BRE1_YARLI	26.291	213	149	3	788	1000	496	700	5.11e-11	72.8
sp|O75150|BRE1B_HUMAN	tr|B8CDX5|B8CDX5_THAPS	26.744	258	152	7	768	1000	799	1044	1.21e-10	72.0
sp|O75150|BRE1B_HUMAN	tr|A0A455AHN5|A0A455AHN5_PHYMC	22.488	209	130	8	811	990	891	1096	0.19	42.0
sp|O75150|BRE1B_HUMAN	tr|A0A2K5EB56|A0A2K5EB56_AOTNA	23.824	319	195	12	703	990	926	1227	0.21	42.0
sp|O75150|BRE1B_HUMAN	tr|A0A0D9RUN4|A0A0D9RUN4_CHLSB	23.445	209	128	8	811	990	1022	1227	0.23	41.6
sp|O75150|BRE1B_HUMAN	tr|A0A5F8APG7|A0A5F8APG7_MACMU	23.445	209	128	8	811	990	1093	1298	0.31	41.2
sp|O75150|BRE1B_HUMAN	tr|A0A2K5YML3|A0A2K5YML3_MANLE	22.526	293	177	11	738	990	945	1227	0.33	41.2
sp|O75150|BRE1B_HUMAN	tr|H2PAY5|H2PAY5_PONAB	22.967	209	129	8	811	990	1022	1227	0.42	40.8
sp|O75150|BRE1B_HUMAN	tr|A0A2R9ABZ4|A0A2R9ABZ4_PANPA	22.967	209	129	8	811	990	1022	1227	0.52	40.4
sp|O75150|BRE1B_HUMAN	tr|A0A2K6M0X3|A0A2K6M0X3_RHIBE	22.069	290	179	10	738	990	939	1218	0.63	40.4
sp|O75150|BRE1B_HUMAN	tr|A0A2K5U3D0|A0A2K5U3D0_MACFA	22.967	209	129	8	811	990	1021	1226	0.69	40.0
sp|O75150|BRE1B_HUMAN	tr|A0A2I3LX61|A0A2I3LX61_PAPAN	22.967	209	129	8	811	990	1022	1227	0.82	40.0
sp|O75150|BRE1B_HUMAN	tr|A0A2K6EYS6|A0A2K6EYS6_PROCO	24.000	200	110	9	830	990	1031	1227	1.1	39.7
sp|O75150|BRE1B_HUMAN	tr|H2VAS6|H2VAS6_TAKRU	25.325	308	130	14	231	528	510	727	1.3	39.3
sp|O75150|BRE1B_HUMAN	tr|J9NWA0|J9NWA0_CANLF	28.060	335	178	11	654	943	540	856	2.3	38.5
sp|O75150|BRE1B_HUMAN	tr|A0A3Q0D333|A0A3Q0D333_MESAU	25.203	246	142	9	348	569	1148	1375	3.1	38.1
sp|O75150|BRE1B_HUMAN	tr|A0A2K6M847|A0A2K6M847_RHIBE	28.177	181	104	6	366	532	739	907	3.2	37.7
sp|O75150|BRE1B_HUMAN	tr|A0A2K6U645|A0A2K6U645_SAIBB	28.729	181	103	6	366	532	832	1000	3.4	37.7
sp|O75150|BRE1B_HUMAN	tr|G1M0U2|G1M0U2_AILME	22.143	280	148	9	733	990	989	1220	8.7	36.6
sp|O75151|PHF2_HUMAN	sp|O75151|PHF2_HUMAN	100.000	1096	0	0	1	1096	1	1096	0.0	2258
sp|O75151|PHF2_HUMAN	tr|F7HBF2|F7HBF2_MACMU	98.820	1102	7	2	1	1096	1	1102	0.0	2239
sp|O75151|PHF2_HUMAN	tr|A0A2K5DFU4|A0A2K5DFU4_AOTNA	98.276	1102	13	2	1	1096	1	1102	0.0	2228
sp|O75151|PHF2_HUMAN	tr|A0A096P251|A0A096P251_PAPAN	98.187	1103	13	3	1	1096	1	1103	0.0	2216
sp|O75151|PHF2_HUMAN	tr|U3FNB3|U3FNB3_CALJA	97.550	1102	21	2	1	1096	1	1102	0.0	2214
sp|O75151|PHF2_HUMAN	tr|A0A2K6G0H8|A0A2K6G0H8_PROCO	96.105	1104	35	2	1	1096	1	1104	0.0	2184
sp|O75151|PHF2_HUMAN	tr|A0A2K5M9K8|A0A2K5M9K8_CERAT	98.430	1083	11	2	20	1096	1	1083	0.0	2181
sp|O75151|PHF2_HUMAN	tr|H2QXH5|H2QXH5_PANTR	97.278	1102	2	3	1	1096	1	1080	0.0	2180
sp|O75151|PHF2_HUMAN	tr|A0A2R9BMN1|A0A2R9BMN1_PANPA	97.273	1100	22	3	3	1096	3	1100	0.0	2172
sp|O75151|PHF2_HUMAN	tr|G3SIU7|G3SIU7_GORGO	97.182	1100	23	3	3	1096	3	1100	0.0	2170
sp|O75151|PHF2_HUMAN	tr|A0A2K5TTG0|A0A2K5TTG0_MACFA	96.818	1100	27	3	3	1096	3	1100	0.0	2165
sp|O75151|PHF2_HUMAN	tr|A0A2K5YKN4|A0A2K5YKN4_MANLE	96.978	1092	30	3	8	1096	8	1099	0.0	2159
sp|O75151|PHF2_HUMAN	tr|A0A2K6ULZ2|A0A2K6ULZ2_SAIBB	94.818	1100	34	4	3	1096	3	1085	0.0	2117
sp|O75151|PHF2_HUMAN	tr|H0XQ25|H0XQ25_OTOGA	96.157	1067	38	1	33	1096	1	1067	0.0	2109
sp|O75151|PHF2_HUMAN	tr|H2PSR0|H2PSR0_PONAB	96.536	1068	2	2	34	1096	1	1038	0.0	2095
sp|O75151|PHF2_HUMAN	tr|A0A0D9R3Z1|A0A0D9R3Z1_CHLSB	99.082	980	8	1	118	1096	1	980	0.0	1981
sp|O75151|PHF2_HUMAN	tr|A0A1U8BFL8|A0A1U8BFL8_MESAU	89.520	1145	64	8	1	1096	1	1138	0.0	1976
sp|O75151|PHF2_HUMAN	sp|Q9WTU0|PHF2_MOUSE	92.928	1103	64	6	1	1096	1	1096	0.0	1942
sp|O75151|PHF2_HUMAN	tr|F1MH71|F1MH71_BOVIN	92.670	1105	67	5	1	1096	1	1100	0.0	1927
sp|O75151|PHF2_HUMAN	tr|A0A452EMH5|A0A452EMH5_CAPHI	92.489	1105	69	5	1	1096	1	1100	0.0	1918
sp|O75151|PHF2_HUMAN	tr|I3MZQ2|I3MZQ2_ICTTR	94.944	1068	44	5	34	1096	1	1063	0.0	1915
sp|O75151|PHF2_HUMAN	tr|F1SUD5|F1SUD5_PIG	91.906	1112	69	5	1	1096	1	1107	0.0	1914
sp|O75151|PHF2_HUMAN	tr|F7AS32|F7AS32_HORSE	91.914	1113	68	5	1	1096	272	1379	0.0	1904
sp|O75151|PHF2_HUMAN	tr|A0A2Y9MGZ1|A0A2Y9MGZ1_DELLE	92.489	1105	69	5	1	1096	1	1100	0.0	1895
sp|O75151|PHF2_HUMAN	tr|A0A2Y9S9H4|A0A2Y9S9H4_PHYMC	91.652	1114	70	4	1	1096	1	1109	0.0	1894
sp|O75151|PHF2_HUMAN	tr|A0A340Y9U8|A0A340Y9U8_LIPVE	91.885	1109	72	4	1	1096	1	1104	0.0	1876
sp|O75151|PHF2_HUMAN	tr|H0W2W6|H0W2W6_CAVPO	91.948	1068	79	3	34	1096	1	1066	0.0	1863
sp|O75151|PHF2_HUMAN	tr|M3WAM8|M3WAM8_FELCA	91.515	1096	85	4	1	1096	1	1088	0.0	1858
sp|O75151|PHF2_HUMAN	tr|G3GUH7|G3GUH7_CRIGR	92.756	1063	61	5	34	1096	26	1072	0.0	1852
sp|O75151|PHF2_HUMAN	tr|W5PDU1|W5PDU1_SHEEP	92.351	1072	72	5	30	1096	64	1130	0.0	1845
sp|O75151|PHF2_HUMAN	tr|M3XZ82|M3XZ82_MUSPF	90.994	1066	91	5	33	1096	32	1094	0.0	1833
sp|O75151|PHF2_HUMAN	tr|G1LJL8|G1LJL8_AILME	90.356	1068	90	7	33	1096	1	1059	0.0	1821
sp|O75151|PHF2_HUMAN	tr|G5BIP3|G5BIP3_HETGA	90.235	1106	63	4	34	1096	42	1145	0.0	1814
sp|O75151|PHF2_HUMAN	tr|L5L7C0|L5L7C0_PTEAL	90.799	1076	85	4	33	1096	4	1077	0.0	1811
sp|O75151|PHF2_HUMAN	tr|A0A2Y9RS34|A0A2Y9RS34_TRIMA	88.817	1082	103	6	30	1096	96	1174	0.0	1799
sp|O75151|PHF2_HUMAN	tr|A0A2U3VFY5|A0A2U3VFY5_ODORO	91.061	1074	87	4	29	1096	310	1380	0.0	1789
sp|O75151|PHF2_HUMAN	tr|J9P6K3|J9P6K3_CANLF	88.868	1087	99	4	29	1096	13	1096	0.0	1780
sp|O75151|PHF2_HUMAN	tr|G1NSI8|G1NSI8_MYOLU	89.032	1085	98	7	29	1096	1	1081	0.0	1774
sp|O75151|PHF2_HUMAN	tr|A0A091CVM1|A0A091CVM1_FUKDA	96.066	915	33	3	34	947	30	942	0.0	1746
sp|O75151|PHF2_HUMAN	tr|A0A1S3G1E6|A0A1S3G1E6_DIPOR	94.428	987	45	3	118	1096	1	985	0.0	1726
sp|O75151|PHF2_HUMAN	tr|G1T1H1|G1T1H1_RABIT	92.237	979	56	3	118	1096	1	959	0.0	1682
sp|O75151|PHF2_HUMAN	tr|A0A1S3A4J5|A0A1S3A4J5_ERIEU	88.124	1002	92	5	118	1096	1	998	0.0	1679
sp|O75151|PHF2_HUMAN	tr|A0A3Q0E2B2|A0A3Q0E2B2_TARSY	94.100	983	51	5	118	1096	1	980	0.0	1677
sp|O75151|PHF2_HUMAN	tr|G3U8N9|G3U8N9_LOXAF	83.796	1080	154	9	31	1096	1	1073	0.0	1677
sp|O75151|PHF2_HUMAN	tr|H0YZU6|H0YZU6_TAEGU	78.694	1103	224	6	1	1096	1	1099	0.0	1635
sp|O75151|PHF2_HUMAN	tr|A0A1U8CU53|A0A1U8CU53_ALLSI	77.059	1129	182	10	1	1096	1	1085	0.0	1628
sp|O75151|PHF2_HUMAN	tr|H9G4B1|H9G4B1_ANOCA	77.020	1114	200	7	1	1096	1	1076	0.0	1614
sp|O75151|PHF2_HUMAN	tr|A0A384C3X1|A0A384C3X1_URSMA	86.552	989	99	7	118	1096	1	965	0.0	1590
sp|O75151|PHF2_HUMAN	tr|A0A0Q3MBR3|A0A0Q3MBR3_AMAAE	78.893	1066	183	6	33	1096	52	1077	0.0	1568
sp|O75151|PHF2_HUMAN	tr|A0A2K6LW52|A0A2K6LW52_RHIBE	87.749	1004	83	7	100	1096	72	1042	0.0	1566
sp|O75151|PHF2_HUMAN	tr|A0A2K6LW52|A0A2K6LW52_RHIBE	97.727	44	1	0	454	497	1	44	1.25e-15	88.2
sp|O75151|PHF2_HUMAN	tr|A0A151MZ48|A0A151MZ48_ALLMI	76.642	1096	179	10	34	1096	43	1094	0.0	1550
sp|O75151|PHF2_HUMAN	tr|A0A226NCT8|A0A226NCT8_CALSU	73.537	1111	194	13	29	1096	29	1082	0.0	1476
sp|O75151|PHF2_HUMAN	tr|A0A5G3IQU9|A0A5G3IQU9_XENTR	68.022	1082	278	15	34	1096	7	1039	0.0	1347
sp|O75151|PHF2_HUMAN	tr|F7EJW5|F7EJW5_XENTR	68.930	1075	281	14	34	1096	7	1040	0.0	1347
sp|O75151|PHF2_HUMAN	tr|A0A5G3IQC6|A0A5G3IQC6_XENTR	68.220	1073	289	14	34	1096	22	1052	0.0	1342
sp|O75151|PHF2_HUMAN	tr|A0A5G3IRD3|A0A5G3IRD3_XENTR	67.930	1082	275	16	34	1096	7	1035	0.0	1338
sp|O75151|PHF2_HUMAN	tr|A0A5G3H6Y8|A0A5G3H6Y8_XENTR	67.593	1080	236	17	34	1096	7	989	0.0	1323
sp|O75151|PHF2_HUMAN	tr|A0A5G3H6Y9|A0A5G3H6Y9_XENTR	67.442	989	270	14	118	1096	1	947	0.0	1203
sp|O75151|PHF2_HUMAN	tr|H2SBJ5|H2SBJ5_TAKRU	60.432	1112	347	21	1	1096	1	1035	0.0	1199
sp|O75151|PHF2_HUMAN	tr|A0A4X2KZC1|A0A4X2KZC1_VOMUR	90.329	486	47	0	1	486	1	486	0.0	971
sp|O75151|PHF2_HUMAN	tr|F6ZE33|F6ZE33_ORNAN	47.940	1141	489	22	1	1096	1	1081	0.0	942
sp|O75151|PHF2_HUMAN	tr|R0LSZ6|R0LSZ6_ANAPL	89.348	460	49	0	9	468	1	460	0.0	909
sp|O75151|PHF2_HUMAN	tr|G1KLV6|G1KLV6_ANOCA	45.694	1138	436	23	1	1096	1	998	0.0	889
sp|O75151|PHF2_HUMAN	tr|A0A091I6V0|A0A091I6V0_CALAN	88.419	449	50	1	29	477	1	447	0.0	858
sp|O75151|PHF2_HUMAN	tr|A0A091WKT8|A0A091WKT8_OPIHO	88.209	441	52	0	29	469	1	441	0.0	857
sp|O75151|PHF2_HUMAN	tr|A0A060WLQ9|A0A060WLQ9_ONCMY	44.921	1142	462	24	1	1096	1	1021	0.0	847
sp|O75151|PHF2_HUMAN	tr|A0A1S3LJX9|A0A1S3LJX9_SALSA	45.009	1142	461	24	1	1096	1	1021	0.0	846
sp|O75151|PHF2_HUMAN	tr|G1N1M1|G1N1M1_MELGA	91.768	413	34	0	31	443	1	413	0.0	830
sp|O75151|PHF2_HUMAN	tr|G1N1M1|G1N1M1_MELGA	64.947	562	122	9	536	1096	489	976	0.0	587
sp|O75151|PHF2_HUMAN	tr|A0A093GE30|A0A093GE30_DRYPU	91.971	411	33	0	33	443	1	411	0.0	829
sp|O75151|PHF2_HUMAN	tr|A0A2I0LW83|A0A2I0LW83_COLLI	86.239	436	59	1	34	469	13	447	0.0	818
sp|O75151|PHF2_HUMAN	tr|A0A1S3MI76|A0A1S3MI76_SALSA	43.516	1149	475	23	1	1096	1	1028	0.0	815
sp|O75151|PHF2_HUMAN	tr|A0A3B4U1W9|A0A3B4U1W9_SERDU	77.131	481	110	0	1	481	1	481	0.0	815
sp|O75151|PHF2_HUMAN	tr|A0A1S3QD93|A0A1S3QD93_SALSA	75.758	462	109	2	1	461	1	460	0.0	786
sp|O75151|PHF2_HUMAN	tr|A0A099YV62|A0A099YV62_TINGU	87.198	414	51	1	61	474	1	412	0.0	785
sp|O75151|PHF2_HUMAN	tr|F7CTU3|F7CTU3_XENTR	83.942	411	47	3	34	443	7	399	0.0	733
sp|O75151|PHF2_HUMAN	tr|F7CTU3|F7CTU3_XENTR	77.209	215	45	3	730	944	415	625	3.27e-97	327
sp|O75151|PHF2_HUMAN	tr|F7EGG3|F7EGG3_XENTR	83.942	411	47	3	34	443	7	399	0.0	731
sp|O75151|PHF2_HUMAN	tr|F7EGG3|F7EGG3_XENTR	54.223	367	110	8	730	1096	415	723	1.86e-98	333
sp|O75151|PHF2_HUMAN	tr|A0A5G3H780|A0A5G3H780_XENTR	83.990	381	47	1	34	414	7	373	0.0	694
sp|O75151|PHF2_HUMAN	tr|A0A5G3H780|A0A5G3H780_XENTR	73.148	216	47	4	749	957	393	604	2.39e-87	300
sp|O75151|PHF2_HUMAN	tr|A0A5G3H780|A0A5G3H780_XENTR	100.000	28	0	0	1069	1096	603	630	4.44e-07	60.1
sp|O75151|PHF2_HUMAN	tr|A0A1S3P8H7|A0A1S3P8H7_SALSA	54.034	818	264	23	344	1096	1	771	0.0	674
sp|O75151|PHF2_HUMAN	tr|G3PB86|G3PB86_GASAC	74.584	421	107	0	61	481	2	422	0.0	672
sp|O75151|PHF2_HUMAN	tr|F6Y9Q4|F6Y9Q4_XENTR	64.270	445	158	1	1	444	1	445	0.0	654
sp|O75151|PHF2_HUMAN	tr|F6Y9Q4|F6Y9Q4_XENTR	46.222	450	170	12	675	1096	599	1004	1.17e-82	296
sp|O75151|PHF2_HUMAN	tr|A0A1S3A875|A0A1S3A875_ERIEU	64.414	444	156	1	1	444	1	442	0.0	653
sp|O75151|PHF2_HUMAN	tr|A0A1S3A875|A0A1S3A875_ERIEU	46.485	441	205	10	671	1096	604	1028	1.88e-76	278
sp|O75151|PHF2_HUMAN	tr|A0A2U4C150|A0A2U4C150_TURTR	64.270	445	155	2	1	444	1	442	0.0	652
sp|O75151|PHF2_HUMAN	tr|A0A2U4C150|A0A2U4C150_TURTR	46.861	446	187	12	673	1096	607	1024	1.85e-73	270
sp|O75151|PHF2_HUMAN	tr|A0A340WG57|A0A340WG57_LIPVE	64.270	445	155	2	1	444	1	442	0.0	652
sp|O75151|PHF2_HUMAN	tr|A0A340WG57|A0A340WG57_LIPVE	47.085	446	186	12	673	1096	607	1024	2.53e-73	269
sp|O75151|PHF2_HUMAN	tr|A0A2U3XFA2|A0A2U3XFA2_LEPWE	64.045	445	156	2	1	444	1	442	0.0	652
sp|O75151|PHF2_HUMAN	tr|A0A2U3XFA2|A0A2U3XFA2_LEPWE	46.756	447	186	11	673	1096	607	1024	7.60e-74	270
sp|O75151|PHF2_HUMAN	tr|A0A2Y9ME75|A0A2Y9ME75_DELLE	64.270	445	155	2	1	444	1	442	0.0	652
sp|O75151|PHF2_HUMAN	tr|A0A2Y9ME75|A0A2Y9ME75_DELLE	47.085	446	186	12	673	1096	607	1024	6.05e-74	271
sp|O75151|PHF2_HUMAN	tr|A0A2U3WEI5|A0A2U3WEI5_ODORO	64.045	445	156	2	1	444	1	442	0.0	652
sp|O75151|PHF2_HUMAN	tr|A0A2U3WEI5|A0A2U3WEI5_ODORO	46.756	447	186	11	673	1096	607	1024	6.47e-74	271
sp|O75151|PHF2_HUMAN	tr|F1RUG9|F1RUG9_PIG	64.045	445	156	2	1	444	37	478	0.0	652
sp|O75151|PHF2_HUMAN	tr|F1RUG9|F1RUG9_PIG	47.309	446	185	13	673	1096	643	1060	1.27e-73	270
sp|O75151|PHF2_HUMAN	tr|A0A2I3GAD1|A0A2I3GAD1_NOMLE	63.535	447	155	2	1	444	37	478	0.0	652
sp|O75151|PHF2_HUMAN	tr|M3VV36|M3VV36_FELCA	64.270	445	155	2	1	444	1	442	0.0	652
sp|O75151|PHF2_HUMAN	tr|M3VV36|M3VV36_FELCA	46.847	444	190	11	673	1096	607	1024	1.70e-73	270
sp|O75151|PHF2_HUMAN	tr|A0A3Q2HQH7|A0A3Q2HQH7_HORSE	64.189	444	157	1	1	444	37	478	0.0	652
sp|O75151|PHF2_HUMAN	tr|A0A3Q2HQH7|A0A3Q2HQH7_HORSE	46.756	447	186	11	673	1096	642	1059	3.73e-73	269
sp|O75151|PHF2_HUMAN	tr|A0A1U8CYX6|A0A1U8CYX6_MESAU	63.311	447	156	2	1	444	1	442	0.0	651
sp|O75151|PHF2_HUMAN	tr|A0A1U8CYX6|A0A1U8CYX6_MESAU	47.856	443	182	12	675	1096	609	1023	3.62e-74	271
sp|O75151|PHF2_HUMAN	tr|G3RFI6|G3RFI6_GORGO	63.311	447	156	2	1	444	37	478	0.0	651
sp|O75151|PHF2_HUMAN	tr|A0A1L8F1R2|A0A1L8F1R2_XENLA	64.494	445	157	1	1	444	1	445	0.0	651
sp|O75151|PHF2_HUMAN	tr|A0A1L8F1R2|A0A1L8F1R2_XENLA	44.889	450	176	10	675	1096	596	1001	4.76e-81	291
sp|O75151|PHF2_HUMAN	tr|A0A2K6EPG7|A0A2K6EPG7_PROCO	63.758	447	154	2	1	444	37	478	0.0	651
sp|O75151|PHF2_HUMAN	tr|G1SHZ3|G1SHZ3_RABIT	64.045	445	156	2	1	444	1	442	0.0	651
sp|O75151|PHF2_HUMAN	tr|G1SHZ3|G1SHZ3_RABIT	47.982	446	182	11	673	1096	607	1024	3.33e-75	275
sp|O75151|PHF2_HUMAN	tr|M3YJE8|M3YJE8_MUSPF	64.045	445	156	2	1	444	1	442	0.0	651
sp|O75151|PHF2_HUMAN	tr|M3YJE8|M3YJE8_MUSPF	47.297	444	188	12	673	1096	607	1024	1.64e-73	270
sp|O75151|PHF2_HUMAN	tr|H9Z1P6|H9Z1P6_MACMU	63.535	447	155	2	1	444	37	478	0.0	651
sp|O75151|PHF2_HUMAN	tr|H9Z1P6|H9Z1P6_MACMU	48.081	443	186	11	673	1096	643	1060	5.81e-75	274
sp|O75151|PHF2_HUMAN	tr|A0A2K5TJ99|A0A2K5TJ99_MACFA	63.535	447	155	2	1	444	37	478	0.0	651
sp|O75151|PHF2_HUMAN	tr|A0A2K5TJ99|A0A2K5TJ99_MACFA	48.081	443	186	11	673	1096	643	1060	5.81e-75	274
sp|O75151|PHF2_HUMAN	sp|Q9UPP1|PHF8_HUMAN	63.311	447	156	2	1	444	37	478	0.0	651
sp|O75151|PHF2_HUMAN	tr|A0A384DQL1|A0A384DQL1_URSMA	64.045	445	156	2	1	444	1	442	0.0	650
sp|O75151|PHF2_HUMAN	tr|A0A384DQL1|A0A384DQL1_URSMA	46.309	447	188	11	673	1096	607	1024	1.30e-72	267
sp|O75151|PHF2_HUMAN	tr|A0A2K6URD0|A0A2K6URD0_SAIBB	63.535	447	155	2	1	444	37	478	0.0	650
sp|O75151|PHF2_HUMAN	tr|A0A2K6URD0|A0A2K6URD0_SAIBB	48.081	443	186	11	673	1096	643	1060	2.32e-72	266
sp|O75151|PHF2_HUMAN	tr|A0A2I3RDY7|A0A2I3RDY7_PANTR	63.311	447	156	2	1	444	37	478	0.0	650
sp|O75151|PHF2_HUMAN	tr|A0A2I3RDY7|A0A2I3RDY7_PANTR	48.081	443	186	11	673	1096	643	1060	1.26e-74	273
sp|O75151|PHF2_HUMAN	tr|W5PB10|W5PB10_SHEEP	64.045	445	156	2	1	444	1	442	0.0	650
sp|O75151|PHF2_HUMAN	tr|W5PB10|W5PB10_SHEEP	52.023	346	129	9	757	1083	684	1011	5.22e-68	253
sp|O75151|PHF2_HUMAN	tr|F1MSU6|F1MSU6_BOVIN	64.045	445	156	2	1	444	38	479	0.0	650
sp|O75151|PHF2_HUMAN	tr|F1MSU6|F1MSU6_BOVIN	53.482	359	130	9	757	1096	721	1061	7.27e-77	280
sp|O75151|PHF2_HUMAN	tr|A0A2K5CBU1|A0A2K5CBU1_AOTNA	63.535	447	155	2	1	444	38	479	0.0	650
sp|O75151|PHF2_HUMAN	tr|A0A2K5CBU1|A0A2K5CBU1_AOTNA	47.856	443	187	11	673	1096	644	1061	5.98e-74	271
sp|O75151|PHF2_HUMAN	tr|F6TKL3|F6TKL3_XENTR	64.414	444	157	1	1	443	1	444	0.0	650
sp|O75151|PHF2_HUMAN	tr|F6TKL3|F6TKL3_XENTR	47.575	433	157	12	685	1096	519	902	1.80e-82	293
sp|O75151|PHF2_HUMAN	tr|A0A096NZ58|A0A096NZ58_PAPAN	63.535	447	155	2	1	444	37	478	0.0	650
sp|O75151|PHF2_HUMAN	tr|A0A096NZ58|A0A096NZ58_PAPAN	48.081	443	186	11	673	1096	643	1060	6.61e-78	283
sp|O75151|PHF2_HUMAN	tr|A0A2R9A1D7|A0A2R9A1D7_PANPA	63.311	447	156	2	1	444	37	478	0.0	650
sp|O75151|PHF2_HUMAN	tr|A0A2R9A1D7|A0A2R9A1D7_PANPA	47.085	446	186	12	673	1096	643	1060	3.35e-74	272
sp|O75151|PHF2_HUMAN	tr|A0A2K5ZRK8|A0A2K5ZRK8_MANLE	63.535	447	155	2	1	444	37	478	0.0	650
sp|O75151|PHF2_HUMAN	tr|A0A2K5ZRK8|A0A2K5ZRK8_MANLE	48.081	443	186	11	673	1096	643	1060	6.57e-75	274
sp|O75151|PHF2_HUMAN	tr|A0A2K5NBV7|A0A2K5NBV7_CERAT	63.535	447	155	2	1	444	37	478	0.0	650
sp|O75151|PHF2_HUMAN	tr|A0A2K5NBV7|A0A2K5NBV7_CERAT	48.081	443	186	11	673	1096	643	1060	6.57e-75	274
sp|O75151|PHF2_HUMAN	tr|F7DNG3|F7DNG3_CALJA	63.535	447	155	2	1	444	37	478	0.0	650
sp|O75151|PHF2_HUMAN	tr|F7DNG3|F7DNG3_CALJA	47.045	440	195	10	673	1096	643	1060	1.65e-74	273
sp|O75151|PHF2_HUMAN	tr|A0A2Y9RZ74|A0A2Y9RZ74_TRIMA	63.758	447	154	2	1	444	1	442	0.0	650
sp|O75151|PHF2_HUMAN	tr|A0A2Y9RZ74|A0A2Y9RZ74_TRIMA	46.727	443	189	10	673	1096	607	1021	1.39e-74	273
sp|O75151|PHF2_HUMAN	tr|A0A2Y9FB52|A0A2Y9FB52_PHYMC	64.045	445	156	2	1	444	1	442	0.0	650
sp|O75151|PHF2_HUMAN	tr|A0A2Y9FB52|A0A2Y9FB52_PHYMC	47.085	446	186	12	673	1096	607	1024	5.15e-74	271
sp|O75151|PHF2_HUMAN	tr|A0A0D9RJ82|A0A0D9RJ82_CHLSB	63.535	447	155	2	1	444	1	442	0.0	650
sp|O75151|PHF2_HUMAN	tr|A0A0D9RJ82|A0A0D9RJ82_CHLSB	48.081	443	186	11	673	1096	607	1024	3.40e-75	275
sp|O75151|PHF2_HUMAN	tr|A0A286XCZ0|A0A286XCZ0_CAVPO	63.535	447	155	2	1	444	1	442	0.0	649
sp|O75151|PHF2_HUMAN	tr|A0A286XCZ0|A0A286XCZ0_CAVPO	52.975	353	141	7	757	1096	681	1021	1.26e-72	267
sp|O75151|PHF2_HUMAN	tr|A0A5G3KT94|A0A5G3KT94_XENTR	64.270	445	158	1	1	444	1	445	0.0	649
sp|O75151|PHF2_HUMAN	tr|A0A5G3KT94|A0A5G3KT94_XENTR	45.805	441	162	12	680	1096	550	937	2.05e-83	296
sp|O75151|PHF2_HUMAN	tr|H0WK52|H0WK52_OTOGA	63.758	447	154	2	1	444	25	466	0.0	649
sp|O75151|PHF2_HUMAN	tr|F7C960|F7C960_ORNAN	74.534	483	82	6	616	1096	1	444	0.0	648
sp|O75151|PHF2_HUMAN	tr|A0A287DGA8|A0A287DGA8_ICTTR	63.514	444	160	1	1	444	1	442	0.0	648
sp|O75151|PHF2_HUMAN	tr|A0A287DGA8|A0A287DGA8_ICTTR	46.861	446	187	11	673	1096	607	1024	2.66e-73	269
sp|O75151|PHF2_HUMAN	tr|A0A091DD56|A0A091DD56_FUKDA	63.311	447	156	2	1	444	1	442	0.0	648
sp|O75151|PHF2_HUMAN	tr|A0A091DD56|A0A091DD56_FUKDA	42.331	489	194	12	673	1096	607	1072	1.11e-65	247
sp|O75151|PHF2_HUMAN	sp|Q80TJ7|PHF8_MOUSE	63.087	447	157	2	1	444	1	442	0.0	647
sp|O75151|PHF2_HUMAN	sp|Q80TJ7|PHF8_MOUSE	48.307	443	180	12	675	1096	609	1023	5.66e-75	274
sp|O75151|PHF2_HUMAN	tr|G3TGI7|G3TGI7_LOXAF	63.535	447	155	2	1	444	32	473	0.0	647
sp|O75151|PHF2_HUMAN	tr|G3TGI7|G3TGI7_LOXAF	47.552	286	126	7	673	944	638	913	3.47e-44	179
sp|O75151|PHF2_HUMAN	tr|L5JUB9|L5JUB9_PTEAL	64.045	445	156	2	1	444	1	442	0.0	646
sp|O75151|PHF2_HUMAN	tr|A0A452DKR2|A0A452DKR2_CAPHI	64.045	445	156	2	1	444	1	442	0.0	646
sp|O75151|PHF2_HUMAN	tr|A0A452DKR2|A0A452DKR2_CAPHI	44.203	138	65	3	754	879	681	818	5.27e-17	92.8
sp|O75151|PHF2_HUMAN	tr|G1LI14|G1LI14_AILME	64.270	445	157	2	1	444	34	477	0.0	644
sp|O75151|PHF2_HUMAN	tr|G1LI14|G1LI14_AILME	40.476	252	119	7	673	906	642	880	4.93e-28	128
sp|O75151|PHF2_HUMAN	tr|G1NTG7|G1NTG7_MYOLU	63.596	445	160	2	1	444	34	477	0.0	642
sp|O75151|PHF2_HUMAN	tr|G1NTG7|G1NTG7_MYOLU	51.275	353	147	6	757	1096	719	1059	4.34e-73	269
sp|O75151|PHF2_HUMAN	tr|H2UM11|H2UM11_TAKRU	60.714	448	172	1	1	444	1	448	0.0	634
sp|O75151|PHF2_HUMAN	tr|H2UM11|H2UM11_TAKRU	43.961	414	182	11	685	1096	582	947	9.42e-61	231
sp|O75151|PHF2_HUMAN	tr|A0A4X2LPX9|A0A4X2LPX9_VOMUR	62.306	451	158	2	1	444	1	446	0.0	634
sp|O75151|PHF2_HUMAN	tr|A0A3B4UD32|A0A3B4UD32_SERDU	61.607	448	166	2	1	443	1	447	0.0	632
sp|O75151|PHF2_HUMAN	tr|A0A3B4UD32|A0A3B4UD32_SERDU	44.061	261	124	6	685	944	492	731	3.28e-33	144
sp|O75151|PHF2_HUMAN	tr|G3P1W7|G3P1W7_GASAC	59.688	449	176	1	1	444	1	449	0.0	629
sp|O75151|PHF2_HUMAN	tr|G3P1W7|G3P1W7_GASAC	48.368	337	150	5	761	1096	669	982	1.42e-59	228
sp|O75151|PHF2_HUMAN	tr|A0A5G3KTD6|A0A5G3KTD6_XENTR	63.288	444	154	3	1	443	1	436	0.0	627
sp|O75151|PHF2_HUMAN	tr|A0A5G3KTD6|A0A5G3KTD6_XENTR	52.500	360	117	8	758	1096	570	896	2.11e-83	296
sp|O75151|PHF2_HUMAN	tr|G5B732|G5B732_HETGA	62.192	447	157	3	1	444	1	438	0.0	627
sp|O75151|PHF2_HUMAN	tr|G5B732|G5B732_HETGA	50.746	201	85	4	784	972	808	1006	5.09e-34	148
sp|O75151|PHF2_HUMAN	tr|G5B732|G5B732_HETGA	69.880	83	23	2	1015	1096	1194	1275	1.07e-22	111
sp|O75151|PHF2_HUMAN	tr|A0A151NQ44|A0A151NQ44_ALLMI	60.089	451	168	2	1	444	1	446	0.0	619
sp|O75151|PHF2_HUMAN	tr|A0A151NQ44|A0A151NQ44_ALLMI	45.378	357	164	7	756	1096	646	987	9.34e-58	222
sp|O75151|PHF2_HUMAN	tr|A0A5G3KUB5|A0A5G3KUB5_XENTR	62.162	444	156	3	1	444	1	432	0.0	612
sp|O75151|PHF2_HUMAN	tr|A0A5G3KUB5|A0A5G3KUB5_XENTR	58.247	194	74	2	758	944	595	788	2.26e-52	204
sp|O75151|PHF2_HUMAN	tr|H2QVH5|H2QVH5_PANTR	41.809	818	361	15	6	812	38	751	0.0	603
sp|O75151|PHF2_HUMAN	tr|H2QVH5|H2QVH5_PANTR	61.538	52	16	1	1041	1092	888	935	4.51e-06	57.0
sp|O75151|PHF2_HUMAN	sp|Q6ZMT4|KDM7A_HUMAN	41.809	818	361	15	6	812	38	751	0.0	603
sp|O75151|PHF2_HUMAN	sp|Q6ZMT4|KDM7A_HUMAN	61.538	52	16	1	1041	1092	888	935	4.59e-06	57.0
sp|O75151|PHF2_HUMAN	tr|A0A2K5CAP0|A0A2K5CAP0_AOTNA	41.687	818	362	16	6	812	38	751	0.0	603
sp|O75151|PHF2_HUMAN	tr|A0A2K5CAP0|A0A2K5CAP0_AOTNA	29.944	177	99	2	916	1092	784	935	2.01e-06	58.2
sp|O75151|PHF2_HUMAN	tr|A0A5F8AB27|A0A5F8AB27_MACMU	41.585	820	360	15	6	812	38	751	0.0	603
sp|O75151|PHF2_HUMAN	tr|A0A5F8AB27|A0A5F8AB27_MACMU	61.538	52	16	1	1041	1092	888	935	4.63e-06	57.0
sp|O75151|PHF2_HUMAN	tr|A0A2K5TXC0|A0A2K5TXC0_MACFA	41.585	820	360	15	6	812	17	730	0.0	603
sp|O75151|PHF2_HUMAN	tr|A0A2K5TXC0|A0A2K5TXC0_MACFA	61.538	52	16	1	1041	1092	867	914	4.71e-06	57.0
sp|O75151|PHF2_HUMAN	tr|A0A0D9R7E0|A0A0D9R7E0_CHLSB	41.585	820	360	15	6	812	38	751	0.0	603
sp|O75151|PHF2_HUMAN	tr|A0A0D9R7E0|A0A0D9R7E0_CHLSB	61.538	52	16	1	1041	1092	888	935	4.43e-06	57.0
sp|O75151|PHF2_HUMAN	tr|A0A2K5LN58|A0A2K5LN58_CERAT	41.585	820	360	15	6	812	38	751	0.0	603
sp|O75151|PHF2_HUMAN	tr|A0A2K5LN58|A0A2K5LN58_CERAT	40.449	89	42	1	1015	1092	847	935	3.27e-06	57.4
sp|O75151|PHF2_HUMAN	tr|A0A2Y9NK72|A0A2Y9NK72_DELLE	41.291	821	361	15	6	812	38	751	0.0	602
sp|O75151|PHF2_HUMAN	tr|A0A2Y9NK72|A0A2Y9NK72_DELLE	29.775	178	99	3	916	1092	784	936	1.95e-06	58.2
sp|O75151|PHF2_HUMAN	tr|A0A2U3V246|A0A2U3V246_TURTR	41.291	821	361	15	6	812	38	751	0.0	602
sp|O75151|PHF2_HUMAN	tr|A0A2U3V246|A0A2U3V246_TURTR	29.775	178	99	3	916	1092	784	936	5.87e-07	60.1
sp|O75151|PHF2_HUMAN	tr|A0A452EH40|A0A452EH40_CAPHI	41.169	821	362	15	6	812	38	751	0.0	601
sp|O75151|PHF2_HUMAN	tr|A0A452EH40|A0A452EH40_CAPHI	39.048	105	52	2	999	1092	833	936	1.83e-06	58.5
sp|O75151|PHF2_HUMAN	tr|A0A2U3WXB4|A0A2U3WXB4_ODORO	41.320	818	364	17	6	812	38	750	0.0	601
sp|O75151|PHF2_HUMAN	tr|A0A2U3WXB4|A0A2U3WXB4_ODORO	30.556	180	99	3	914	1092	781	935	1.88e-06	58.2
sp|O75151|PHF2_HUMAN	tr|A0A3Q0CD85|A0A3Q0CD85_MESAU	41.983	817	362	19	6	812	38	752	0.0	601
sp|O75151|PHF2_HUMAN	tr|A0A3Q0CD85|A0A3Q0CD85_MESAU	61.538	52	16	1	1041	1092	889	936	4.71e-06	57.0
sp|O75151|PHF2_HUMAN	tr|A0A096NH54|A0A096NH54_PAPAN	41.463	820	361	15	6	812	38	751	0.0	600
sp|O75151|PHF2_HUMAN	tr|A0A096NH54|A0A096NH54_PAPAN	61.538	52	16	1	1041	1092	888	935	4.67e-06	57.0
sp|O75151|PHF2_HUMAN	tr|F6PNQ4|F6PNQ4_CALJA	41.738	817	363	16	6	812	38	751	0.0	599
sp|O75151|PHF2_HUMAN	tr|F6PNQ4|F6PNQ4_CALJA	29.944	177	99	2	916	1092	784	935	1.23e-06	58.9
sp|O75151|PHF2_HUMAN	tr|A0A2K6GSD9|A0A2K6GSD9_PROCO	50.628	557	219	4	6	560	38	540	0.0	598
sp|O75151|PHF2_HUMAN	tr|A0A2K6GSD9|A0A2K6GSD9_PROCO	61.538	52	16	1	1041	1092	888	935	4.32e-06	57.0
sp|O75151|PHF2_HUMAN	tr|A0A2Y9T1H3|A0A2Y9T1H3_PHYMC	41.565	818	363	17	6	812	38	751	0.0	598
sp|O75151|PHF2_HUMAN	tr|A0A2Y9T1H3|A0A2Y9T1H3_PHYMC	29.775	178	99	3	916	1092	784	936	1.22e-06	58.9
sp|O75151|PHF2_HUMAN	tr|A0A226NND4|A0A226NND4_CALSU	50.269	557	221	4	3	557	10	512	0.0	598
sp|O75151|PHF2_HUMAN	tr|A0A226NND4|A0A226NND4_CALSU	61.538	52	16	1	1041	1092	854	901	4.42e-06	57.0
sp|O75151|PHF2_HUMAN	tr|M3WWN0|M3WWN0_FELCA	41.198	818	366	17	6	812	38	751	0.0	597
sp|O75151|PHF2_HUMAN	tr|F6Y3R8|F6Y3R8_HORSE	41.502	812	372	15	6	812	38	751	0.0	597
sp|O75151|PHF2_HUMAN	tr|F6Y3R8|F6Y3R8_HORSE	30.337	178	98	3	916	1092	784	936	2.23e-06	58.2
sp|O75151|PHF2_HUMAN	sp|Q3UWM4|KDM7A_MOUSE	50.000	556	224	4	6	560	38	540	0.0	595
sp|O75151|PHF2_HUMAN	sp|Q3UWM4|KDM7A_MOUSE	44.828	87	39	2	1015	1092	848	934	3.44e-07	60.8
sp|O75151|PHF2_HUMAN	sp|Q3UWM4|KDM7A_MOUSE	37.500	96	46	4	718	812	669	751	3.5	37.7
sp|O75151|PHF2_HUMAN	tr|A0A5G3KTB3|A0A5G3KTB3_XENTR	59.911	449	151	4	1	444	1	425	0.0	595
sp|O75151|PHF2_HUMAN	tr|A0A5G3KTB3|A0A5G3KTB3_XENTR	42.584	418	185	8	685	1096	544	912	1.64e-70	259
sp|O75151|PHF2_HUMAN	tr|A0A5G3KV30|A0A5G3KV30_XENTR	59.911	449	151	4	1	444	1	425	0.0	593
sp|O75151|PHF2_HUMAN	tr|A0A5G3KV30|A0A5G3KV30_XENTR	41.117	197	95	5	685	875	538	719	2.40e-24	115
sp|O75151|PHF2_HUMAN	tr|F1SRP4|F1SRP4_PIG	58.998	439	179	1	6	443	38	476	0.0	591
sp|O75151|PHF2_HUMAN	tr|F1SRP4|F1SRP4_PIG	48.889	90	38	4	1007	1092	851	936	1.08e-06	59.3
sp|O75151|PHF2_HUMAN	tr|A0A1L8GW66|A0A1L8GW66_XENLA	50.000	560	225	4	2	560	3	508	0.0	590
sp|O75151|PHF2_HUMAN	tr|A0A1L8GW66|A0A1L8GW66_XENLA	60.377	53	17	1	1040	1092	822	870	2.14e-06	58.2
sp|O75151|PHF2_HUMAN	tr|F6R916|F6R916_XENTR	59.911	449	151	4	1	444	1	425	0.0	587
sp|O75151|PHF2_HUMAN	tr|A0A151NI68|A0A151NI68_ALLMI	49.821	560	223	6	5	560	9	514	0.0	586
sp|O75151|PHF2_HUMAN	tr|A0A151NI68|A0A151NI68_ALLMI	61.538	52	16	1	1041	1092	866	913	4.44e-06	57.0
sp|O75151|PHF2_HUMAN	tr|A0A1L8GQE8|A0A1L8GQE8_XENLA	50.000	562	222	5	2	560	74	579	0.0	583
sp|O75151|PHF2_HUMAN	tr|A0A1L8GQE8|A0A1L8GQE8_XENLA	61.224	49	19	0	1044	1092	928	976	2.05e-05	55.1
sp|O75151|PHF2_HUMAN	sp|Q08D35|KDM7A_XENTR	57.428	451	190	2	2	450	3	453	0.0	582
sp|O75151|PHF2_HUMAN	sp|Q08D35|KDM7A_XENTR	41.935	93	47	2	1000	1092	831	916	5.09e-06	57.0
sp|O75151|PHF2_HUMAN	tr|A0A1S3GQT1|A0A1S3GQT1_DIPOR	62.379	412	151	2	34	444	16	424	0.0	579
sp|O75151|PHF2_HUMAN	tr|A0A1S3GQT1|A0A1S3GQT1_DIPOR	47.856	443	185	12	673	1096	589	1004	1.47e-81	292
sp|O75151|PHF2_HUMAN	tr|G3HUH4|G3HUH4_CRIGR	56.512	453	195	1	4	456	1	451	0.0	579
sp|O75151|PHF2_HUMAN	tr|G3HUH4|G3HUH4_CRIGR	36.752	234	105	4	754	944	673	906	9.55e-21	104
sp|O75151|PHF2_HUMAN	tr|F1N542|F1N542_BOVIN	40.397	807	360	15	20	812	1	700	0.0	573
sp|O75151|PHF2_HUMAN	tr|F1N542|F1N542_BOVIN	40.449	89	42	1	1015	1092	797	885	2.78e-06	57.8
sp|O75151|PHF2_HUMAN	tr|A0A5G3KU66|A0A5G3KU66_XENTR	59.251	454	169	7	1	448	1	444	0.0	573
sp|O75151|PHF2_HUMAN	tr|A0A5G3KU66|A0A5G3KU66_XENTR	51.524	361	121	9	758	1096	450	778	7.19e-84	294
sp|O75151|PHF2_HUMAN	tr|A0A3B4V760|A0A3B4V760_SERDU	48.854	567	237	6	1	560	1	521	0.0	573
sp|O75151|PHF2_HUMAN	tr|A0A3B4V760|A0A3B4V760_SERDU	36.893	103	51	2	995	1096	792	881	1.69e-06	58.5
sp|O75151|PHF2_HUMAN	tr|A0A3B4V760|A0A3B4V760_SERDU	77.273	22	5	0	786	807	727	748	7.3	37.0
sp|O75151|PHF2_HUMAN	tr|H2UT06|H2UT06_TAKRU	49.110	562	241	6	1	560	1	519	0.0	569
sp|O75151|PHF2_HUMAN	tr|H2UT06|H2UT06_TAKRU	50.943	53	26	0	1044	1096	810	862	2.89e-05	54.3
sp|O75151|PHF2_HUMAN	tr|A0A1S3MJP9|A0A1S3MJP9_SALSA	55.902	449	196	2	1	448	1	448	0.0	569
sp|O75151|PHF2_HUMAN	tr|A0A1S3MJP9|A0A1S3MJP9_SALSA	52.830	53	25	0	1044	1096	854	906	1.05e-05	55.8
sp|O75151|PHF2_HUMAN	tr|A0A2U4BS75|A0A2U4BS75_TURTR	97.727	264	6	0	1	264	1	264	0.0	568
sp|O75151|PHF2_HUMAN	tr|A0A2U4BS75|A0A2U4BS75_TURTR	88.754	329	27	3	776	1096	301	627	1.70e-140	442
sp|O75151|PHF2_HUMAN	tr|A0A4X2LAG3|A0A4X2LAG3_VOMUR	38.916	830	373	16	20	828	1	717	0.0	564
sp|O75151|PHF2_HUMAN	tr|A0A4X2LAG3|A0A4X2LAG3_VOMUR	35.971	139	57	5	979	1092	751	882	9.58e-07	59.3
sp|O75151|PHF2_HUMAN	tr|A0A1S3SH46|A0A1S3SH46_SALSA	47.340	564	247	5	1	560	1	518	0.0	559
sp|O75151|PHF2_HUMAN	tr|A0A1S3SH46|A0A1S3SH46_SALSA	52.830	53	25	0	1044	1096	808	860	1.40e-05	55.5
sp|O75151|PHF2_HUMAN	tr|A0A1S3N0J4|A0A1S3N0J4_SALSA	55.405	444	196	2	1	443	30	472	0.0	558
sp|O75151|PHF2_HUMAN	tr|A0A1S3N0J4|A0A1S3N0J4_SALSA	54.717	53	24	0	1044	1096	833	885	2.18e-06	58.2
sp|O75151|PHF2_HUMAN	tr|A0A060XMP8|A0A060XMP8_ONCMY	55.405	444	196	2	1	443	1	443	0.0	558
sp|O75151|PHF2_HUMAN	tr|F7DNZ2|F7DNZ2_CALJA	57.207	444	166	4	1	441	1	423	0.0	556
sp|O75151|PHF2_HUMAN	tr|F7DNZ2|F7DNZ2_CALJA	41.844	282	122	8	673	949	488	732	3.93e-35	150
sp|O75151|PHF2_HUMAN	tr|G3Q925|G3Q925_GASAC	56.064	437	190	2	5	440	1	436	4.79e-180	552
sp|O75151|PHF2_HUMAN	tr|G3Q925|G3Q925_GASAC	51.852	54	25	1	1044	1096	790	843	3.32e-05	54.3
sp|O75151|PHF2_HUMAN	tr|G3Q925|G3Q925_GASAC	45.652	46	20	1	786	826	696	741	6.4	37.0
sp|O75151|PHF2_HUMAN	tr|A0A5G3ICV7|A0A5G3ICV7_XENTR	59.080	413	168	1	2	413	3	415	1.31e-179	553
sp|O75151|PHF2_HUMAN	tr|A0A5G3ICV7|A0A5G3ICV7_XENTR	69.048	42	13	0	1051	1092	865	906	5.47e-06	57.0
sp|O75151|PHF2_HUMAN	tr|A0A3Q0D8T5|A0A3Q0D8T5_MESAU	52.916	463	214	2	1	462	1	460	4.74e-179	552
sp|O75151|PHF2_HUMAN	tr|A0A3Q0D8T5|A0A3Q0D8T5_MESAU	32.203	236	104	5	757	944	683	910	3.18e-16	90.1
sp|O75151|PHF2_HUMAN	tr|A0A1S3KPS7|A0A1S3KPS7_SALSA	53.898	449	205	2	1	448	3	450	2.44e-177	548
sp|O75151|PHF2_HUMAN	tr|A0A1S3KPS7|A0A1S3KPS7_SALSA	62.222	45	16	1	1053	1096	868	912	5.29e-05	53.5
sp|O75151|PHF2_HUMAN	tr|A0A091DGD4|A0A091DGD4_FUKDA	39.673	794	367	16	33	812	1	696	3.29e-177	546
sp|O75151|PHF2_HUMAN	tr|A0A091DGD4|A0A091DGD4_FUKDA	30.508	177	98	2	916	1092	729	880	2.37e-07	61.2
sp|O75151|PHF2_HUMAN	tr|H0VIP1|H0VIP1_CAVPO	39.698	796	375	15	34	823	1	697	5.67e-177	545
sp|O75151|PHF2_HUMAN	tr|H0VIP1|H0VIP1_CAVPO	61.538	52	16	1	1041	1092	824	871	4.52e-06	57.0
sp|O75151|PHF2_HUMAN	tr|A0A060W3E7|A0A060W3E7_ONCMY	52.401	479	196	3	1	448	65	542	1.09e-176	549
sp|O75151|PHF2_HUMAN	tr|A0A060W3E7|A0A060W3E7_ONCMY	52.830	53	25	0	1044	1096	963	1015	1.58e-05	55.5
sp|O75151|PHF2_HUMAN	tr|A0A1S3FKA4|A0A1S3FKA4_DIPOR	39.975	793	359	17	32	812	24	711	1.05e-175	543
sp|O75151|PHF2_HUMAN	tr|A0A1S3FKA4|A0A1S3FKA4_DIPOR	61.538	52	16	1	1041	1092	850	897	4.45e-06	57.0
sp|O75151|PHF2_HUMAN	tr|G3QMN6|G3QMN6_GORGO	40.000	790	359	15	34	812	1	686	1.89e-175	541
sp|O75151|PHF2_HUMAN	tr|G3QMN6|G3QMN6_GORGO	61.538	52	16	1	1041	1092	823	870	4.29e-06	57.0
sp|O75151|PHF2_HUMAN	tr|A0A2U3YV56|A0A2U3YV56_LEPWE	39.204	829	386	19	34	851	1	722	2.12e-175	541
sp|O75151|PHF2_HUMAN	tr|A0A2U3YV56|A0A2U3YV56_LEPWE	30.556	180	99	3	914	1092	717	871	2.90e-06	57.8
sp|O75151|PHF2_HUMAN	tr|A0A2R9BBT4|A0A2R9BBT4_PANPA	40.127	790	358	15	34	812	1	686	2.63e-175	541
sp|O75151|PHF2_HUMAN	tr|A0A2R9BBT4|A0A2R9BBT4_PANPA	61.538	52	16	1	1041	1092	823	870	4.48e-06	57.0
sp|O75151|PHF2_HUMAN	tr|M3XWT7|M3XWT7_MUSPF	39.899	792	359	17	33	812	2	688	3.37e-175	541
sp|O75151|PHF2_HUMAN	tr|M3XWT7|M3XWT7_MUSPF	31.111	180	98	3	914	1092	719	873	4.63e-07	60.5
sp|O75151|PHF2_HUMAN	tr|F1P6K8|F1P6K8_CANLF	38.842	829	389	18	34	851	1	722	6.14e-175	540
sp|O75151|PHF2_HUMAN	tr|F1P6K8|F1P6K8_CANLF	61.538	52	16	1	1041	1092	824	871	4.84e-06	57.0
sp|O75151|PHF2_HUMAN	tr|A0A2K5ZU53|A0A2K5ZU53_MANLE	39.899	792	357	15	34	812	36	721	1.33e-174	540
sp|O75151|PHF2_HUMAN	tr|A0A2K5ZU53|A0A2K5ZU53_MANLE	61.538	52	16	1	1041	1092	858	905	4.28e-06	57.0
sp|O75151|PHF2_HUMAN	tr|A0A384CMD9|A0A384CMD9_URSMA	39.375	800	370	17	34	822	23	718	1.53e-174	540
sp|O75151|PHF2_HUMAN	tr|A0A384CMD9|A0A384CMD9_URSMA	61.538	52	16	1	1041	1092	846	893	4.71e-06	57.0
sp|O75151|PHF2_HUMAN	tr|G1QMS3|G1QMS3_NOMLE	40.000	790	359	15	34	812	35	720	1.72e-174	540
sp|O75151|PHF2_HUMAN	tr|G1QMS3|G1QMS3_NOMLE	39.048	105	52	2	999	1092	801	904	2.68e-06	57.8
sp|O75151|PHF2_HUMAN	tr|W5PSK7|W5PSK7_SHEEP	39.547	794	359	15	33	812	1	687	1.85e-174	539
sp|O75151|PHF2_HUMAN	tr|W5PSK7|W5PSK7_SHEEP	61.538	52	16	1	1041	1092	825	872	4.22e-06	57.0
sp|O75151|PHF2_HUMAN	tr|A0A087RJI8|A0A087RJI8_APTFO	48.218	533	220	4	30	560	1	479	3.58e-174	538
sp|O75151|PHF2_HUMAN	tr|A0A087RJI8|A0A087RJI8_APTFO	61.538	52	16	1	1041	1092	829	876	4.49e-06	57.0
sp|O75151|PHF2_HUMAN	tr|H2PNP3|H2PNP3_PONAB	39.873	790	360	15	34	812	1	686	4.71e-174	538
sp|O75151|PHF2_HUMAN	tr|H2PNP3|H2PNP3_PONAB	61.538	52	16	1	1041	1092	822	869	4.33e-06	57.0
sp|O75151|PHF2_HUMAN	tr|A0A091I0I5|A0A091I0I5_CALAN	48.218	533	220	4	30	560	1	479	1.27e-173	537
sp|O75151|PHF2_HUMAN	tr|A0A091I0I5|A0A091I0I5_CALAN	61.538	52	16	1	1041	1092	830	877	4.77e-06	57.0
sp|O75151|PHF2_HUMAN	tr|G1NKH7|G1NKH7_MELGA	48.302	530	218	4	33	560	1	476	1.32e-173	537
sp|O75151|PHF2_HUMAN	tr|G1NKH7|G1NKH7_MELGA	61.538	52	16	1	1041	1092	827	874	5.01e-06	57.0
sp|O75151|PHF2_HUMAN	tr|R0L2T2|R0L2T2_ANAPL	47.436	546	231	4	30	573	1	492	2.26e-173	536
sp|O75151|PHF2_HUMAN	tr|R0L2T2|R0L2T2_ANAPL	61.538	52	16	1	1041	1092	829	876	6.36e-06	56.6
sp|O75151|PHF2_HUMAN	tr|A0A2K6MH55|A0A2K6MH55_RHIBE	48.101	553	223	6	11	560	22	513	2.71e-173	537
sp|O75151|PHF2_HUMAN	tr|A0A2K6MH55|A0A2K6MH55_RHIBE	61.538	52	16	1	1041	1092	862	909	5.30e-06	57.0
sp|O75151|PHF2_HUMAN	tr|G1MHN4|G1MHN4_AILME	39.428	804	369	18	33	822	1	700	3.02e-173	536
sp|O75151|PHF2_HUMAN	tr|G1MHN4|G1MHN4_AILME	61.538	52	16	1	1041	1092	828	875	4.53e-06	57.0
sp|O75151|PHF2_HUMAN	tr|A0A0Q3PD05|A0A0Q3PD05_AMAAE	48.868	530	215	5	33	560	7	482	3.50e-173	536
sp|O75151|PHF2_HUMAN	tr|A0A0Q3PD05|A0A0Q3PD05_AMAAE	61.538	52	16	1	1041	1092	832	879	4.77e-06	57.0
sp|O75151|PHF2_HUMAN	tr|A0A091IVB7|A0A091IVB7_EGRGA	48.030	533	221	4	30	560	1	479	4.89e-173	535
sp|O75151|PHF2_HUMAN	tr|A0A091IVB7|A0A091IVB7_EGRGA	61.538	52	16	1	1041	1092	830	877	5.10e-06	57.0
sp|O75151|PHF2_HUMAN	tr|A0A091VID1|A0A091VID1_OPIHO	47.744	532	224	4	30	560	1	479	2.39e-172	533
sp|O75151|PHF2_HUMAN	tr|A0A091VID1|A0A091VID1_OPIHO	61.538	52	16	1	1041	1092	830	877	5.10e-06	57.0
sp|O75151|PHF2_HUMAN	tr|H0WWU3|H0WWU3_OTOGA	48.588	531	216	5	33	560	1	477	2.58e-172	533
sp|O75151|PHF2_HUMAN	tr|H0WWU3|H0WWU3_OTOGA	61.538	52	16	1	1041	1092	825	872	4.41e-06	57.0
sp|O75151|PHF2_HUMAN	tr|A0A2I0MKQ4|A0A2I0MKQ4_COLLI	48.204	529	218	4	34	560	45	519	3.72e-172	535
sp|O75151|PHF2_HUMAN	tr|A0A2I0MKQ4|A0A2I0MKQ4_COLLI	61.538	52	16	1	1041	1092	870	917	4.48e-06	57.0
sp|O75151|PHF2_HUMAN	tr|G1P1V7|G1P1V7_MYOLU	40.152	792	363	18	33	812	1	693	4.16e-172	533
sp|O75151|PHF2_HUMAN	tr|G1P1V7|G1P1V7_MYOLU	61.538	52	16	1	1041	1092	836	883	5.03e-06	57.0
sp|O75151|PHF2_HUMAN	tr|A0A1S2ZVF1|A0A1S2ZVF1_ERIEU	40.000	790	359	19	34	812	75	760	1.56e-171	534
sp|O75151|PHF2_HUMAN	tr|A0A1S2ZVF1|A0A1S2ZVF1_ERIEU	31.461	178	97	3	916	1092	793	946	2.33e-06	58.2
sp|O75151|PHF2_HUMAN	tr|L5KQV7|L5KQV7_PTEAL	56.796	412	177	1	34	444	38	449	1.58e-171	530
sp|O75151|PHF2_HUMAN	tr|L5KQV7|L5KQV7_PTEAL	61.538	52	16	1	1041	1092	791	838	4.53e-06	57.0
sp|O75151|PHF2_HUMAN	tr|H0ZN78|H0ZN78_TAEGU	56.161	422	183	2	33	452	1	422	2.75e-171	531
sp|O75151|PHF2_HUMAN	tr|H0ZN78|H0ZN78_TAEGU	58.491	53	16	2	1041	1092	827	874	9.97e-06	55.8
sp|O75151|PHF2_HUMAN	tr|G3SWS4|G3SWS4_LOXAF	38.945	796	384	14	30	820	1	699	6.39e-171	530
sp|O75151|PHF2_HUMAN	tr|G3SWS4|G3SWS4_LOXAF	61.538	52	16	1	1041	1092	829	876	3.79e-06	57.4
sp|O75151|PHF2_HUMAN	tr|K7FTQ3|K7FTQ3_PELSI	38.375	800	369	14	28	811	6	697	1.22e-170	529
sp|O75151|PHF2_HUMAN	tr|K7FTQ3|K7FTQ3_PELSI	61.538	52	16	1	1041	1092	836	883	4.86e-06	57.0
sp|O75151|PHF2_HUMAN	tr|A0A3Q0G955|A0A3Q0G955_ALLSI	48.015	529	219	5	34	560	14	488	6.81e-170	528
sp|O75151|PHF2_HUMAN	tr|A0A3Q0G955|A0A3Q0G955_ALLSI	61.538	52	16	1	1041	1092	840	887	4.59e-06	57.0
sp|O75151|PHF2_HUMAN	tr|A0A5F9DAC1|A0A5F9DAC1_RABIT	47.925	530	220	5	33	560	48	523	2.90e-169	527
sp|O75151|PHF2_HUMAN	tr|A0A5F9DAC1|A0A5F9DAC1_RABIT	30.978	184	100	4	910	1092	759	916	5.00e-06	57.0
sp|O75151|PHF2_HUMAN	tr|F6RZM1|F6RZM1_ORNAN	95.671	231	10	0	153	383	1	231	1.19e-164	489
sp|O75151|PHF2_HUMAN	tr|A0A340Y025|A0A340Y025_LIPVE	38.693	765	348	15	62	812	1	658	9.13e-159	497
sp|O75151|PHF2_HUMAN	tr|A0A340Y025|A0A340Y025_LIPVE	47.778	90	39	4	1007	1092	758	843	1.06e-06	58.9
sp|O75151|PHF2_HUMAN	tr|A0A2I3H3G0|A0A2I3H3G0_NOMLE	97.211	251	2	1	851	1096	50	300	5.32e-158	475
sp|O75151|PHF2_HUMAN	tr|A0A2I3H3G0|A0A2I3H3G0_NOMLE	89.091	55	6	0	34	88	1	55	1.61e-26	116
sp|O75151|PHF2_HUMAN	tr|G5B564|G5B564_HETGA	38.303	778	368	16	60	823	41	720	3.26e-157	494
sp|O75151|PHF2_HUMAN	tr|G5B564|G5B564_HETGA	30.337	178	98	3	916	1092	742	894	2.43e-06	57.8
sp|O75151|PHF2_HUMAN	tr|A0A2K6TW53|A0A2K6TW53_SAIBB	38.351	764	352	14	62	812	1	658	1.02e-156	491
sp|O75151|PHF2_HUMAN	tr|A0A2K6TW53|A0A2K6TW53_SAIBB	29.944	177	99	2	916	1092	691	842	1.45e-06	58.5
sp|O75151|PHF2_HUMAN	tr|A0A3Q0DXY3|A0A3Q0DXY3_TARSY	38.845	762	351	17	62	812	1	658	1.37e-155	489
sp|O75151|PHF2_HUMAN	tr|A0A3Q0DXY3|A0A3Q0DXY3_TARSY	61.538	52	16	1	1041	1092	795	842	4.28e-06	57.0
sp|O75151|PHF2_HUMAN	tr|A0A3Q0E9C2|A0A3Q0E9C2_TARSY	64.832	327	107	2	1	324	1	322	6.84e-155	468
sp|O75151|PHF2_HUMAN	tr|A0A2Y9RL09|A0A2Y9RL09_TRIMA	46.707	501	211	4	62	560	1	447	1.07e-154	486
sp|O75151|PHF2_HUMAN	tr|A0A2Y9RL09|A0A2Y9RL09_TRIMA	61.538	52	16	1	1041	1092	797	844	4.66e-06	57.0
sp|O75151|PHF2_HUMAN	tr|I3NFI8|I3NFI8_ICTTR	37.975	790	380	16	29	812	22	707	1.24e-154	488
sp|O75151|PHF2_HUMAN	tr|I3NFI8|I3NFI8_ICTTR	30.337	178	98	3	916	1092	740	892	1.32e-06	58.9
sp|O75151|PHF2_HUMAN	tr|F6V061|F6V061_ORNAN	53.865	414	187	3	62	473	1	412	1.33e-154	486
sp|O75151|PHF2_HUMAN	tr|F6V061|F6V061_ORNAN	62.000	50	18	1	1044	1092	789	838	2.36e-06	58.2
sp|O75151|PHF2_HUMAN	tr|D6W7H8|D6W7H8_TRICA	47.875	447	231	2	7	451	5	451	1.61e-152	480
sp|O75151|PHF2_HUMAN	tr|D6W7H8|D6W7H8_TRICA	30.645	248	123	8	740	983	615	817	2.90e-13	80.5
sp|O75151|PHF2_HUMAN	tr|D6W7H8|D6W7H8_TRICA	53.846	39	11	1	1059	1090	800	838	0.90	39.7
sp|O75151|PHF2_HUMAN	tr|E2BGR1|E2BGR1_HARSA	47.046	457	233	5	4	451	3	459	1.72e-150	478
sp|O75151|PHF2_HUMAN	tr|E2BGR1|E2BGR1_HARSA	30.128	312	127	11	787	1090	709	937	3.27e-13	80.5
sp|O75151|PHF2_HUMAN	tr|G1KMY5|G1KMY5_ANOCA	36.830	839	404	23	5	828	34	761	6.19e-150	476
sp|O75151|PHF2_HUMAN	tr|G1KMY5|G1KMY5_ANOCA	63.462	52	15	1	1041	1092	880	927	8.15e-07	59.7
sp|O75151|PHF2_HUMAN	tr|E9GCQ7|E9GCQ7_DAPPU	47.111	450	234	3	6	452	5	453	1.14e-147	468
sp|O75151|PHF2_HUMAN	tr|E9GCQ7|E9GCQ7_DAPPU	33.191	235	119	9	729	940	546	765	5.14e-14	82.8
sp|O75151|PHF2_HUMAN	tr|E9GCQ7|E9GCQ7_DAPPU	63.889	36	13	0	1055	1090	816	851	0.025	44.7
sp|O75151|PHF2_HUMAN	tr|A0A026VZS4|A0A026VZS4_OOCBI	47.945	438	222	3	20	451	1	438	3.31e-147	468
sp|O75151|PHF2_HUMAN	tr|A0A026VZS4|A0A026VZS4_OOCBI	28.931	318	144	11	778	1090	661	901	2.60e-16	90.5
sp|O75151|PHF2_HUMAN	tr|A0A3Q0HBM2|A0A3Q0HBM2_ALLSI	49.441	447	175	6	8	415	1	435	5.45e-147	467
sp|O75151|PHF2_HUMAN	tr|A0A3Q0HBM2|A0A3Q0HBM2_ALLSI	49.367	237	98	3	861	1096	657	872	6.61e-44	178
sp|O75151|PHF2_HUMAN	tr|A0A060VZ02|A0A060VZ02_ONCMY	52.742	383	179	2	62	443	9	390	3.79e-142	452
sp|O75151|PHF2_HUMAN	tr|A0A060VZ02|A0A060VZ02_ONCMY	54.717	53	24	0	1044	1096	748	800	2.35e-06	57.8
sp|O75151|PHF2_HUMAN	tr|H2PVR0|H2PVR0_PONAB	48.884	448	156	8	1	444	1	379	7.74e-137	443
sp|O75151|PHF2_HUMAN	tr|A0A194QJ72|A0A194QJ72_PAPXU	39.394	495	254	8	7	455	8	502	2.28e-109	372
sp|O75151|PHF2_HUMAN	tr|A0A194QJ72|A0A194QJ72_PAPXU	32.597	181	89	9	761	926	856	1018	5.33e-05	53.5
sp|O75151|PHF2_HUMAN	tr|A0A194QJ72|A0A194QJ72_PAPXU	53.659	41	16	1	1053	1090	1063	1103	0.22	42.0
sp|O75151|PHF2_HUMAN	tr|E9HZ62|E9HZ62_DAPPU	46.259	294	157	1	153	446	1	293	1.28e-91	300
sp|O75151|PHF2_HUMAN	tr|H9J530|H9J530_BOMMO	38.701	385	214	5	80	443	21	404	2.04e-85	304
sp|O75151|PHF2_HUMAN	tr|H9J530|H9J530_BOMMO	34.857	175	94	5	761	926	782	945	1.07e-06	59.3
sp|O75151|PHF2_HUMAN	tr|H9J530|H9J530_BOMMO	50.000	44	22	0	1047	1090	978	1021	0.12	42.7
sp|O75151|PHF2_HUMAN	tr|A0A1U7T271|A0A1U7T271_TARSY	93.264	193	13	0	414	606	1	193	1.27e-84	277
sp|O75151|PHF2_HUMAN	tr|A0A0N0PEZ5|A0A0N0PEZ5_PAPXU	42.384	302	161	3	105	393	59	360	9.05e-76	276
sp|O75151|PHF2_HUMAN	tr|A0A1U7T4V5|A0A1U7T4V5_TARSY	53.672	354	137	7	757	1096	343	683	2.22e-75	268
sp|O75151|PHF2_HUMAN	tr|A0A1U7T4V5|A0A1U7T4V5_TARSY	54.455	101	46	0	344	444	1	101	3.21e-29	130
sp|O75151|PHF2_HUMAN	tr|A0A139WGM2|A0A139WGM2_TRICA	37.569	362	202	7	100	439	54	413	2.69e-74	271
sp|O75151|PHF2_HUMAN	tr|A0A067RKS9|A0A067RKS9_ZOONE	41.447	304	164	3	92	383	54	355	3.24e-74	273
sp|O75151|PHF2_HUMAN	tr|A0A2Y9R4Z3|A0A2Y9R4Z3_TRIMA	41.077	297	159	3	91	373	45	339	9.22e-74	254
sp|O75151|PHF2_HUMAN	tr|W5J3G7|W5J3G7_ANODA	39.610	308	173	2	104	398	43	350	2.47e-73	272
sp|O75151|PHF2_HUMAN	tr|A0A2U3YZH3|A0A2U3YZH3_LEPWE	41.414	297	158	3	91	373	35	329	6.61e-73	260
sp|O75151|PHF2_HUMAN	tr|A0A1S3W222|A0A1S3W222_ERIEU	41.414	297	158	3	91	373	41	335	1.08e-72	261
sp|O75151|PHF2_HUMAN	tr|A0A0L0BN95|A0A0L0BN95_LUCCU	42.000	300	160	5	104	389	89	388	6.30e-72	268
sp|O75151|PHF2_HUMAN	tr|A0A2I0M8K3|A0A2I0M8K3_COLLI	40.836	311	167	5	78	373	33	341	7.30e-72	267
sp|O75151|PHF2_HUMAN	tr|A0A3B4V3B3|A0A3B4V3B3_SERDU	39.185	319	177	4	78	381	37	353	8.13e-72	268
sp|O75151|PHF2_HUMAN	tr|A0A026W4N3|A0A026W4N3_OOCBI	41.319	288	157	1	108	383	65	352	1.29e-71	263
sp|O75151|PHF2_HUMAN	sp|Q9VHH9|JHD1_DROME	41.534	313	168	5	91	389	74	385	1.38e-71	266
sp|O75151|PHF2_HUMAN	tr|H9G5Q5|H9G5Q5_ANOCA	41.611	298	159	3	105	387	53	350	8.03e-71	264
sp|O75151|PHF2_HUMAN	tr|A0A1U7RLT3|A0A1U7RLT3_ALLSI	42.105	285	151	3	103	373	57	341	8.05e-71	264
sp|O75151|PHF2_HUMAN	tr|A0A0Q3Q661|A0A0Q3Q661_AMAAE	42.456	285	150	3	103	373	43	327	8.59e-71	263
sp|O75151|PHF2_HUMAN	tr|H0Z6J6|H0Z6J6_TAEGU	42.456	285	150	3	103	373	36	320	8.79e-71	263
sp|O75151|PHF2_HUMAN	tr|A0A2U3Z038|A0A2U3Z038_LEPWE	38.284	303	173	3	85	373	17	319	1.02e-70	245
sp|O75151|PHF2_HUMAN	tr|K7GCV1|K7GCV1_PELSI	38.614	303	172	3	85	373	34	336	1.17e-70	250
sp|O75151|PHF2_HUMAN	tr|E2C098|E2C098_HARSA	41.608	286	155	2	110	383	64	349	1.53e-70	260
sp|O75151|PHF2_HUMAN	tr|H2NIX7|H2NIX7_PONAB	41.414	297	158	3	91	373	72	366	1.66e-70	263
sp|O75151|PHF2_HUMAN	tr|A0A060W1G9|A0A060W1G9_ONCMY	41.971	274	145	2	105	364	53	326	1.68e-70	244
sp|O75151|PHF2_HUMAN	tr|G3PY04|G3PY04_GASAC	38.871	319	178	4	78	381	17	333	1.93e-70	263
sp|O75151|PHF2_HUMAN	tr|A0A340WP55|A0A340WP55_LIPVE	40.514	311	168	4	78	373	27	335	2.00e-70	263
sp|O75151|PHF2_HUMAN	tr|A0A452FKI7|A0A452FKI7_CAPHI	40.514	311	168	4	78	373	27	335	2.10e-70	263
sp|O75151|PHF2_HUMAN	tr|A0A1S3LSP5|A0A1S3LSP5_SALSA	39.815	324	177	5	78	385	27	348	2.19e-70	263
sp|O75151|PHF2_HUMAN	tr|A0A2K6TGX0|A0A2K6TGX0_SAIBB	41.414	297	158	3	91	373	72	366	2.52e-70	263
sp|O75151|PHF2_HUMAN	tr|F1RNQ1|F1RNQ1_PIG	41.414	297	158	3	91	373	41	335	2.54e-70	263
sp|O75151|PHF2_HUMAN	tr|W5PWP8|W5PWP8_SHEEP	40.514	311	168	4	78	373	27	335	2.60e-70	263
sp|O75151|PHF2_HUMAN	tr|H2Q729|H2Q729_PANTR	41.414	297	158	3	91	373	72	366	2.69e-70	263
sp|O75151|PHF2_HUMAN	tr|A0A2R9B6K0|A0A2R9B6K0_PANPA	41.414	297	158	3	91	373	72	366	2.69e-70	263
sp|O75151|PHF2_HUMAN	tr|K7FB45|K7FB45_PELSI	42.088	297	156	4	91	373	41	335	2.78e-70	262
sp|O75151|PHF2_HUMAN	sp|Q8NHM5|KDM2B_HUMAN	41.414	297	158	3	91	373	72	366	2.79e-70	263
sp|O75151|PHF2_HUMAN	tr|A0A3Q2H9H9|A0A3Q2H9H9_HORSE	41.414	297	158	3	91	373	41	335	2.90e-70	262
sp|O75151|PHF2_HUMAN	tr|A0A2K5LXY8|A0A2K5LXY8_CERAT	41.414	297	158	3	91	373	72	366	2.92e-70	263
sp|O75151|PHF2_HUMAN	tr|A0A2K5U2V4|A0A2K5U2V4_MACFA	41.414	297	158	3	91	373	72	366	3.05e-70	263
sp|O75151|PHF2_HUMAN	tr|A0A0D9S4P4|A0A0D9S4P4_CHLSB	41.414	297	158	3	91	373	41	335	3.11e-70	263
sp|O75151|PHF2_HUMAN	tr|A0A096MXZ4|A0A096MXZ4_PAPAN	41.414	297	158	3	91	373	72	366	3.13e-70	263
sp|O75151|PHF2_HUMAN	tr|G1M727|G1M727_AILME	41.414	297	158	3	91	373	41	335	3.16e-70	262
sp|O75151|PHF2_HUMAN	tr|A0A2I2UMR4|A0A2I2UMR4_FELCA	41.414	297	158	3	91	373	41	335	3.49e-70	262
sp|O75151|PHF2_HUMAN	tr|A0A2U3ZC92|A0A2U3ZC92_ODORO	41.414	297	158	3	91	373	41	335	3.61e-70	262
sp|O75151|PHF2_HUMAN	tr|E1BLZ5|E1BLZ5_BOVIN	40.514	311	168	4	78	373	142	450	3.75e-70	263
sp|O75151|PHF2_HUMAN	tr|G1SQ17|G1SQ17_RABIT	41.414	297	158	3	91	373	77	371	3.82e-70	262
sp|O75151|PHF2_HUMAN	tr|A0A2K5CUL0|A0A2K5CUL0_AOTNA	41.414	297	158	3	91	373	58	352	3.97e-70	262
sp|O75151|PHF2_HUMAN	tr|M3XSN3|M3XSN3_MUSPF	41.414	297	158	3	91	373	41	335	4.05e-70	262
sp|O75151|PHF2_HUMAN	tr|A0A2K5XSR7|A0A2K5XSR7_MANLE	41.414	297	158	3	91	373	72	366	4.06e-70	261
sp|O75151|PHF2_HUMAN	tr|A0A5F4D1I3|A0A5F4D1I3_CANLF	41.414	297	158	3	91	373	128	422	4.11e-70	262
sp|O75151|PHF2_HUMAN	tr|G1PMI9|G1PMI9_MYOLU	41.414	297	158	3	91	373	41	335	4.15e-70	262
sp|O75151|PHF2_HUMAN	tr|I3MZ34|I3MZ34_ICTTR	41.414	297	158	3	91	373	41	335	4.55e-70	262
sp|O75151|PHF2_HUMAN	tr|A0A2Y9QEF1|A0A2Y9QEF1_DELLE	41.414	297	158	3	91	373	54	348	4.74e-70	262
sp|O75151|PHF2_HUMAN	tr|A0A2K6ETD3|A0A2K6ETD3_PROCO	41.414	297	158	3	91	373	71	365	5.04e-70	262
sp|O75151|PHF2_HUMAN	tr|A0A286XPM5|A0A286XPM5_CAVPO	41.414	297	158	3	91	373	41	335	5.06e-70	262
sp|O75151|PHF2_HUMAN	tr|A0A1S3L5G7|A0A1S3L5G7_SALSA	40.541	296	161	3	105	385	63	358	5.14e-70	262
sp|O75151|PHF2_HUMAN	tr|A0A384BYI2|A0A384BYI2_URSMA	41.414	297	158	3	91	373	68	362	5.33e-70	262
sp|O75151|PHF2_HUMAN	tr|G3U5W0|G3U5W0_LOXAF	41.077	297	159	3	91	373	41	335	5.52e-70	261
sp|O75151|PHF2_HUMAN	tr|A0A5G3I8W1|A0A5G3I8W1_XENTR	40.604	298	162	3	103	385	51	348	5.96e-70	261
sp|O75151|PHF2_HUMAN	tr|A0A2K6K268|A0A2K6K268_RHIBE	41.414	297	158	3	91	373	114	408	6.12e-70	262
sp|O75151|PHF2_HUMAN	tr|F7GHI3|F7GHI3_MACMU	41.414	297	158	3	91	373	114	408	6.50e-70	261
sp|O75151|PHF2_HUMAN	tr|A0A5G3I9N0|A0A5G3I9N0_XENTR	40.604	298	162	3	103	385	34	331	6.53e-70	261
sp|O75151|PHF2_HUMAN	tr|A0A5G3I8Y6|A0A5G3I8Y6_XENTR	40.604	298	162	3	103	385	41	338	6.71e-70	261
sp|O75151|PHF2_HUMAN	tr|G3H246|G3H246_CRIGR	41.414	297	158	3	91	373	41	335	6.86e-70	261
sp|O75151|PHF2_HUMAN	tr|A0A5G3H5V9|A0A5G3H5V9_XENTR	40.604	298	162	3	103	385	51	348	6.93e-70	261
sp|O75151|PHF2_HUMAN	sp|Q6P1G2|KDM2B_MOUSE	41.414	297	158	3	91	373	41	335	7.16e-70	261
sp|O75151|PHF2_HUMAN	tr|F6U1A6|F6U1A6_XENTR	40.604	298	162	3	103	385	51	348	7.23e-70	261
sp|O75151|PHF2_HUMAN	tr|A0A3Q0D8Q3|A0A3Q0D8Q3_MESAU	41.414	297	158	3	91	373	41	335	7.25e-70	261
sp|O75151|PHF2_HUMAN	tr|A0A3Q0E6L6|A0A3Q0E6L6_TARSY	41.414	297	158	3	91	373	41	335	7.26e-70	261
sp|O75151|PHF2_HUMAN	tr|G1MYS8|G1MYS8_MELGA	42.909	275	143	3	113	373	2	276	7.86e-70	261
sp|O75151|PHF2_HUMAN	tr|A0A091CVB1|A0A091CVB1_FUKDA	41.414	297	158	3	91	373	88	382	9.72e-70	261
sp|O75151|PHF2_HUMAN	tr|E9H8R0|E9H8R0_DAPPU	37.853	354	190	5	110	435	7	358	1.17e-69	254
sp|O75151|PHF2_HUMAN	tr|L5KSD2|L5KSD2_PTEAL	41.414	297	158	3	91	373	35	329	1.28e-69	260
sp|O75151|PHF2_HUMAN	tr|A0A060VQ57|A0A060VQ57_ONCMY	42.909	275	142	3	126	385	13	287	3.09e-69	255
sp|O75151|PHF2_HUMAN	tr|A0A1S3SJA6|A0A1S3SJA6_SALSA	40.397	302	164	3	91	378	82	381	3.45e-69	259
sp|O75151|PHF2_HUMAN	tr|F7IBH4|F7IBH4_CALJA	43.173	271	140	2	117	373	5	275	3.86e-69	259
sp|O75151|PHF2_HUMAN	tr|A0A1S3FRE9|A0A1S3FRE9_DIPOR	42.446	278	146	2	110	373	3	280	7.87e-69	258
sp|O75151|PHF2_HUMAN	tr|A0A1L8I163|A0A1L8I163_XENLA	39.933	298	164	3	103	385	51	348	1.02e-68	257
sp|O75151|PHF2_HUMAN	tr|G1KGW2|G1KGW2_ANOCA	39.322	295	165	3	103	383	52	346	1.32e-68	256
sp|O75151|PHF2_HUMAN	tr|A0A1S3RF38|A0A1S3RF38_SALSA	40.404	297	161	3	91	373	67	361	3.55e-68	256
sp|O75151|PHF2_HUMAN	tr|A0A151MU87|A0A151MU87_ALLMI	40.636	283	154	3	105	373	91	373	3.62e-68	256
sp|O75151|PHF2_HUMAN	tr|A0A2I3HQD1|A0A2I3HQD1_NOMLE	43.841	276	137	4	116	373	47	322	4.07e-68	256
sp|O75151|PHF2_HUMAN	sp|Q5U263|KDM2A_XENTR	37.025	316	184	3	85	385	32	347	4.49e-68	255
sp|O75151|PHF2_HUMAN	tr|A0A1U7S3T8|A0A1U7S3T8_ALLSI	40.636	283	154	3	105	373	54	336	4.96e-68	255
sp|O75151|PHF2_HUMAN	tr|L5KPP2|L5KPP2_PTEAL	38.284	303	173	3	85	373	17	319	1.77e-67	247
sp|O75151|PHF2_HUMAN	tr|A0A087QGU9|A0A087QGU9_APTFO	40.283	283	155	3	105	373	40	322	3.91e-67	252
sp|O75151|PHF2_HUMAN	tr|A0A091IFI3|A0A091IFI3_CALAN	40.283	283	155	3	105	373	40	322	5.62e-67	251
sp|O75151|PHF2_HUMAN	tr|G3Q0P5|G3Q0P5_GASAC	37.987	308	177	3	85	378	34	341	6.31e-67	251
sp|O75151|PHF2_HUMAN	tr|A0A2I0MI88|A0A2I0MI88_COLLI	40.283	283	155	3	105	373	100	382	6.58e-67	252
sp|O75151|PHF2_HUMAN	tr|A0A060YSN8|A0A060YSN8_ONCMY	39.016	305	170	3	91	381	40	342	7.07e-67	252
sp|O75151|PHF2_HUMAN	tr|A0A226MQ16|A0A226MQ16_CALSU	40.283	283	155	3	105	373	82	364	7.36e-67	251
sp|O75151|PHF2_HUMAN	tr|A0A091WF29|A0A091WF29_OPIHO	40.283	283	155	3	105	373	40	322	7.36e-67	250
sp|O75151|PHF2_HUMAN	tr|A0A5G3I893|A0A5G3I893_XENTR	42.182	275	144	3	126	385	11	285	9.48e-67	251
sp|O75151|PHF2_HUMAN	tr|A0A3B4TT66|A0A3B4TT66_SERDU	37.829	304	175	2	84	373	21	324	1.07e-66	251
sp|O75151|PHF2_HUMAN	tr|A0A1S3RRW0|A0A1S3RRW0_SALSA	39.384	292	163	2	104	381	51	342	1.08e-66	251
sp|O75151|PHF2_HUMAN	tr|A0A1S3STD4|A0A1S3STD4_SALSA	38.689	305	171	3	91	381	40	342	1.28e-66	251
sp|O75151|PHF2_HUMAN	tr|A0A1U8C872|A0A1U8C872_MESAU	38.284	303	173	3	85	373	34	336	1.33e-66	248
sp|O75151|PHF2_HUMAN	tr|G1ND24|G1ND24_MELGA	40.283	283	155	3	105	373	54	336	1.43e-66	250
sp|O75151|PHF2_HUMAN	tr|A0A0Q3X8R0|A0A0Q3X8R0_AMAAE	39.929	283	156	3	105	373	54	336	1.64e-66	249
sp|O75151|PHF2_HUMAN	tr|G3I411|G3I411_CRIGR	38.284	303	173	3	85	373	34	336	1.70e-66	248
sp|O75151|PHF2_HUMAN	tr|A0A060VVK9|A0A060VVK9_ONCMY	39.803	304	165	4	91	378	54	355	1.84e-66	250
sp|O75151|PHF2_HUMAN	tr|G3PVP3|G3PVP3_GASAC	37.829	304	175	2	84	373	33	336	1.89e-66	250
sp|O75151|PHF2_HUMAN	sp|P59997|KDM2A_MOUSE	38.614	303	172	3	85	373	34	336	2.06e-66	250
sp|O75151|PHF2_HUMAN	tr|H2SK78|H2SK78_TAKRU	39.298	285	159	2	103	373	40	324	2.45e-66	250
sp|O75151|PHF2_HUMAN	tr|G5AWN2|G5AWN2_HETGA	42.143	280	146	3	91	356	116	393	2.95e-66	250
sp|O75151|PHF2_HUMAN	tr|A0A3Q2L4T3|A0A3Q2L4T3_HORSE	38.284	303	173	3	85	373	34	336	3.02e-66	249
sp|O75151|PHF2_HUMAN	tr|G3UG57|G3UG57_LOXAF	38.284	303	173	3	85	373	33	335	3.05e-66	249
sp|O75151|PHF2_HUMAN	tr|A0A1L8FKN4|A0A1L8FKN4_XENLA	37.294	303	176	2	85	373	32	334	3.17e-66	249
sp|O75151|PHF2_HUMAN	tr|A0A3B4UPC7|A0A3B4UPC7_SERDU	37.299	311	181	3	85	381	32	342	3.46e-66	250
sp|O75151|PHF2_HUMAN	tr|G5BSB7|G5BSB7_HETGA	38.284	303	173	3	85	373	34	336	4.00e-66	249
sp|O75151|PHF2_HUMAN	tr|A0A060VXR2|A0A060VXR2_ONCMY	38.941	321	161	5	91	378	82	400	4.35e-66	250
sp|O75151|PHF2_HUMAN	tr|A0A060W5J9|A0A060W5J9_ONCMY	38.689	305	171	3	91	381	97	399	4.39e-66	249
sp|O75151|PHF2_HUMAN	tr|A0A2Y9RQT8|A0A2Y9RQT8_TRIMA	38.284	303	173	3	85	373	34	336	4.42e-66	249
sp|O75151|PHF2_HUMAN	tr|A0A1S2ZFU6|A0A1S2ZFU6_ERIEU	38.284	303	173	3	85	373	34	336	4.46e-66	249
sp|O75151|PHF2_HUMAN	tr|A0A1S3FJ45|A0A1S3FJ45_DIPOR	38.284	303	173	3	85	373	34	336	4.56e-66	249
sp|O75151|PHF2_HUMAN	tr|H2Q481|H2Q481_PANTR	38.284	303	173	3	85	373	34	336	4.71e-66	249
sp|O75151|PHF2_HUMAN	tr|A0A2R9BKN1|A0A2R9BKN1_PANPA	38.284	303	173	3	85	373	34	336	4.71e-66	249
sp|O75151|PHF2_HUMAN	sp|Q9Y2K7|KDM2A_HUMAN	38.284	303	173	3	85	373	34	336	4.71e-66	249
sp|O75151|PHF2_HUMAN	tr|M3XX62|M3XX62_MUSPF	38.284	303	173	3	85	373	34	336	4.98e-66	249
sp|O75151|PHF2_HUMAN	tr|H2UF78|H2UF78_TAKRU	38.567	293	166	3	103	381	50	342	4.98e-66	249
sp|O75151|PHF2_HUMAN	tr|A0A287BHF0|A0A287BHF0_PIG	38.284	303	173	3	85	373	36	338	5.03e-66	249
sp|O75151|PHF2_HUMAN	tr|A0A384DKJ7|A0A384DKJ7_URSMA	38.284	303	173	3	85	373	34	336	5.26e-66	249
sp|O75151|PHF2_HUMAN	tr|A0A1U7TDV8|A0A1U7TDV8_TARSY	38.284	303	173	3	85	373	34	336	5.40e-66	249
sp|O75151|PHF2_HUMAN	tr|A0A096MKQ4|A0A096MKQ4_PAPAN	38.284	303	173	3	85	373	34	336	5.60e-66	248
sp|O75151|PHF2_HUMAN	tr|A0A2K6ENC8|A0A2K6ENC8_PROCO	38.284	303	173	3	85	373	27	329	5.63e-66	248
sp|O75151|PHF2_HUMAN	tr|I3M257|I3M257_ICTTR	38.284	303	173	3	85	373	34	336	5.76e-66	248
sp|O75151|PHF2_HUMAN	tr|A0A5F7ZRZ6|A0A5F7ZRZ6_MACMU	38.284	303	173	3	85	373	34	336	5.81e-66	248
sp|O75151|PHF2_HUMAN	tr|G8F2Y4|G8F2Y4_MACFA	38.284	303	173	3	85	373	34	336	5.81e-66	248
sp|O75151|PHF2_HUMAN	tr|F1P7F9|F1P7F9_CANLF	38.284	303	173	3	85	373	34	336	5.81e-66	248
sp|O75151|PHF2_HUMAN	tr|F6XR13|F6XR13_CALJA	38.284	303	173	3	85	373	35	337	5.84e-66	248
sp|O75151|PHF2_HUMAN	tr|A0A2K5XSY9|A0A2K5XSY9_MANLE	38.284	303	173	3	85	373	34	336	5.86e-66	248
sp|O75151|PHF2_HUMAN	tr|A0A0D9R7Z1|A0A0D9R7Z1_CHLSB	38.284	303	173	3	85	373	17	319	5.95e-66	248
sp|O75151|PHF2_HUMAN	tr|F1N735|F1N735_BOVIN	38.284	303	173	3	85	373	34	336	6.02e-66	249
sp|O75151|PHF2_HUMAN	tr|A0A2Y9EV07|A0A2Y9EV07_PHYMC	38.284	303	173	3	85	373	34	336	6.08e-66	248
sp|O75151|PHF2_HUMAN	tr|A0A2U3VGZ9|A0A2U3VGZ9_ODORO	38.284	303	173	3	85	373	34	336	6.25e-66	248
sp|O75151|PHF2_HUMAN	tr|H0Z6H3|H0Z6H3_TAEGU	39.929	283	156	3	105	373	54	336	6.42e-66	248
sp|O75151|PHF2_HUMAN	tr|A0A2U4BIM3|A0A2U4BIM3_TURTR	38.284	303	173	3	85	373	34	336	6.48e-66	248
sp|O75151|PHF2_HUMAN	tr|A0A340WUE2|A0A340WUE2_LIPVE	38.284	303	173	3	85	373	34	336	6.48e-66	248
sp|O75151|PHF2_HUMAN	tr|A0A2Y9PUK4|A0A2Y9PUK4_DELLE	38.284	303	173	3	85	373	34	336	6.48e-66	248
sp|O75151|PHF2_HUMAN	tr|A0A1U7QYF2|A0A1U7QYF2_MESAU	38.284	303	173	3	85	373	34	336	7.05e-66	248
sp|O75151|PHF2_HUMAN	tr|G1SYB5|G1SYB5_RABIT	38.284	303	173	3	85	373	35	337	8.21e-66	248
sp|O75151|PHF2_HUMAN	tr|A0A4X2JST7|A0A4X2JST7_VOMUR	39.576	283	157	3	105	373	37	319	8.87e-66	248
sp|O75151|PHF2_HUMAN	tr|A0A337SC48|A0A337SC48_FELCA	38.284	303	173	3	85	373	96	398	1.24e-65	248
sp|O75151|PHF2_HUMAN	tr|G1L165|G1L165_AILME	38.284	303	173	3	85	373	29	331	1.68e-65	248
sp|O75151|PHF2_HUMAN	tr|G1P3W0|G1P3W0_MYOLU	38.284	303	173	3	85	373	35	337	2.83e-65	247
sp|O75151|PHF2_HUMAN	tr|H0V9E5|H0V9E5_CAVPO	39.928	278	153	3	110	373	59	336	3.11e-65	246
sp|O75151|PHF2_HUMAN	tr|H0X341|H0X341_OTOGA	40.590	271	147	3	117	373	6	276	7.86e-65	244
sp|O75151|PHF2_HUMAN	tr|A0A060Y2H1|A0A060Y2H1_ONCMY	71.053	152	38	2	302	453	4	149	9.16e-65	228
sp|O75151|PHF2_HUMAN	tr|W5PI37|W5PI37_SHEEP	39.711	277	153	3	111	373	63	339	5.34e-64	243
sp|O75151|PHF2_HUMAN	tr|A0A093JEM6|A0A093JEM6_DRYPU	44.578	249	124	3	139	373	2	250	8.21e-64	241
sp|O75151|PHF2_HUMAN	tr|A0A091WTX0|A0A091WTX0_OPIHO	44.578	249	124	3	139	373	2	250	1.85e-63	240
sp|O75151|PHF2_HUMAN	tr|F6WWY3|F6WWY3_ORNAN	38.971	272	150	5	117	373	6	276	8.97e-63	225
sp|O75151|PHF2_HUMAN	tr|A0A060Z2Z0|A0A060Z2Z0_ONCMY	69.880	166	42	5	545	705	123	285	1.30e-61	217
sp|O75151|PHF2_HUMAN	tr|G3H7T8|G3H7T8_CRIGR	55.472	265	101	5	837	1096	47	299	3.97e-61	216
sp|O75151|PHF2_HUMAN	tr|A0A091I7P3|A0A091I7P3_CALAN	43.515	239	121	3	149	373	1	239	1.08e-59	229
sp|O75151|PHF2_HUMAN	tr|A0A091K6V7|A0A091K6V7_EGRGA	43.644	236	119	3	152	373	4	239	1.40e-59	228
sp|O75151|PHF2_HUMAN	tr|A0A060XKI7|A0A060XKI7_ONCMY	60.784	153	60	0	110	262	3	155	2.22e-59	207
sp|O75151|PHF2_HUMAN	tr|A0A2I3GDV2|A0A2I3GDV2_NOMLE	35.974	303	177	4	85	373	35	334	2.42e-59	228
sp|O75151|PHF2_HUMAN	tr|A0A099Z519|A0A099Z519_TINGU	44.017	234	117	3	154	373	1	234	2.48e-59	228
sp|O75151|PHF2_HUMAN	tr|A0A452F6V9|A0A452F6V9_CAPHI	36.304	303	176	4	85	373	43	342	3.86e-59	228
sp|O75151|PHF2_HUMAN	tr|A0A087RB21|A0A087RB21_APTFO	43.644	236	119	3	152	373	4	239	7.11e-59	226
sp|O75151|PHF2_HUMAN	tr|A0A2K5MCT6|A0A2K5MCT6_CERAT	34.731	334	194	6	54	373	3	326	8.78e-59	226
sp|O75151|PHF2_HUMAN	tr|A0A5G3I860|A0A5G3I860_XENTR	41.245	257	136	3	144	385	6	262	1.27e-58	224
sp|O75151|PHF2_HUMAN	tr|H0WHE5|H0WHE5_OTOGA	44.017	234	117	2	154	373	1	234	5.45e-58	223
sp|O75151|PHF2_HUMAN	tr|A0A060YBD0|A0A060YBD0_ONCMY	55.346	159	66	1	1	154	1	159	2.35e-57	200
sp|O75151|PHF2_HUMAN	tr|A0A2K6M6S8|A0A2K6M6S8_RHIBE	35.484	310	176	5	85	373	35	341	3.04e-57	222
sp|O75151|PHF2_HUMAN	sp|Q5AW75|JHD1_EMENI	31.043	422	232	9	15	379	342	761	8.90e-56	218
sp|O75151|PHF2_HUMAN	tr|A0A5G3I8J4|A0A5G3I8J4_XENTR	41.597	238	124	3	163	385	2	239	2.83e-55	214
sp|O75151|PHF2_HUMAN	tr|A0A2I0LI32|A0A2I0LI32_COLLI	64.167	120	43	0	263	382	58	177	3.25e-55	194
sp|O75151|PHF2_HUMAN	tr|A0A2K5EQG2|A0A2K5EQG2_AOTNA	40.417	240	129	3	148	373	3	242	1.27e-54	213
sp|O75151|PHF2_HUMAN	sp|Q6C423|JHD1_YARLI	33.773	379	220	11	22	378	21	390	3.52e-54	203
sp|O75151|PHF2_HUMAN	tr|A0A1S3LFM8|A0A1S3LFM8_SALSA	77.064	109	25	0	155	263	5	113	8.18e-54	188
sp|O75151|PHF2_HUMAN	tr|H9JTI1|H9JTI1_BOMMO	43.056	216	111	2	180	383	18	233	8.12e-53	206
sp|O75151|PHF2_HUMAN	tr|A0A060ZC72|A0A060ZC72_ONCMY	40.964	249	113	3	312	560	8	222	1.17e-51	187
sp|O75151|PHF2_HUMAN	tr|A0A1S3QEE7|A0A1S3QEE7_SALSA	83.000	100	14	2	1	99	1	98	2.08e-51	181
sp|O75151|PHF2_HUMAN	tr|H2TM67|H2TM67_TAKRU	39.474	228	123	3	105	318	55	281	3.97e-51	187
sp|O75151|PHF2_HUMAN	tr|A0A2U4CJE9|A0A2U4CJE9_TURTR	41.778	225	112	3	117	322	15	239	2.39e-49	197
sp|O75151|PHF2_HUMAN	tr|A0A2K1K1U5|A0A2K1K1U5_PHYPA	33.803	284	180	5	105	382	58	339	3.05e-47	184
sp|O75151|PHF2_HUMAN	tr|A0A2I0LI30|A0A2I0LI30_COLLI	53.216	171	76	1	34	204	786	952	4.99e-47	189
sp|O75151|PHF2_HUMAN	tr|K7EDT6|K7EDT6_ORNAN	44.444	162	82	2	236	397	219	372	2.82e-42	165
sp|O75151|PHF2_HUMAN	tr|G3H7T7|G3H7T7_CRIGR	66.337	101	26	2	1	98	1	96	2.03e-41	152
sp|O75151|PHF2_HUMAN	tr|A0A1S3LGH7|A0A1S3LGH7_SALSA	51.029	243	97	8	413	646	18	247	5.88e-40	154
sp|O75151|PHF2_HUMAN	tr|A0A060YXM8|A0A060YXM8_ONCMY	75.862	87	21	0	115	201	1	87	1.63e-38	143
sp|O75151|PHF2_HUMAN	tr|A0A455AKK1|A0A455AKK1_PHYMC	48.872	133	68	0	241	373	3	135	4.70e-38	160
sp|O75151|PHF2_HUMAN	tr|A0A151NSQ9|A0A151NSQ9_ALLMI	50.847	118	58	0	239	356	1	118	5.40e-38	143
sp|O75151|PHF2_HUMAN	tr|A0A2I2ZSQ2|A0A2I2ZSQ2_GORGO	78.161	87	14	1	202	283	1	87	7.13e-38	142
sp|O75151|PHF2_HUMAN	tr|A0A091DCY8|A0A091DCY8_FUKDA	29.897	291	147	4	85	373	17	252	1.45e-37	159
sp|O75151|PHF2_HUMAN	tr|A0A1L8FFF5|A0A1L8FFF5_XENLA	44.928	138	76	0	236	373	1	138	6.44e-37	155
sp|O75151|PHF2_HUMAN	tr|A0A2R8ZQ13|A0A2R8ZQ13_PANPA	83.333	78	12	1	202	279	1	77	1.68e-36	138
sp|O75151|PHF2_HUMAN	tr|A0A2I3T272|A0A2I3T272_PANTR	83.333	78	12	1	202	279	1	77	2.08e-36	138
sp|O75151|PHF2_HUMAN	tr|A0A2I3RWN0|A0A2I3RWN0_PANTR	75.862	87	16	1	202	283	1	87	1.90e-35	137
sp|O75151|PHF2_HUMAN	tr|A0A2K6MI77|A0A2K6MI77_RHIBE	87.143	70	3	1	202	271	1	64	1.26e-33	130
sp|O75151|PHF2_HUMAN	sp|P40034|JHD1_YEAST	27.737	411	237	11	21	375	22	428	9.90e-33	139
sp|O75151|PHF2_HUMAN	tr|G1LM75|G1LM75_AILME	71.084	83	22	2	1015	1096	11	92	5.09e-27	110
sp|O75151|PHF2_HUMAN	tr|L5JW31|L5JW31_PTEAL	71.084	83	22	2	1015	1096	120	201	1.01e-25	111
sp|O75151|PHF2_HUMAN	tr|K7E6N8|K7E6N8_ORNAN	77.419	93	21	0	514	606	51	143	1.63e-24	106
sp|O75151|PHF2_HUMAN	tr|A0A0L7LB91|A0A0L7LB91_9NEOP	30.612	245	100	5	139	383	131	305	7.61e-23	111
sp|O75151|PHF2_HUMAN	tr|A0A151NT08|A0A151NT08_ALLMI	38.211	123	74	1	103	223	57	179	2.90e-22	101
sp|O75151|PHF2_HUMAN	tr|A0A2K6UVA8|A0A2K6UVA8_SAIBB	25.000	304	144	6	85	373	34	268	9.91e-22	108
sp|O75151|PHF2_HUMAN	tr|A0A2I2YY80|A0A2I2YY80_GORGO	49.367	79	40	0	239	317	1	79	2.27e-21	94.4
sp|O75151|PHF2_HUMAN	tr|A0A455AX00|A0A455AX00_PHYMC	37.037	135	81	2	91	223	48	180	2.82e-20	95.9
sp|O75151|PHF2_HUMAN	tr|A0A060Y0K8|A0A060Y0K8_ONCMY	54.717	106	30	1	1009	1096	51	156	1.29e-19	92.4
sp|O75151|PHF2_HUMAN	tr|G3RDS9|G3RDS9_GORGO	37.037	135	81	2	91	223	72	204	1.48e-19	101
sp|O75151|PHF2_HUMAN	tr|G3RDS9|G3RDS9_GORGO	45.455	55	30	0	319	373	228	282	8.40e-09	66.2
sp|O75151|PHF2_HUMAN	tr|A0A0L7LI80|A0A0L7LI80_9NEOP	33.971	209	65	7	133	335	80	221	2.10e-19	99.4
sp|O75151|PHF2_HUMAN	tr|A0A0L7LI80|A0A0L7LI80_9NEOP	60.000	45	18	0	7	51	8	52	1.33e-12	77.8
sp|O75151|PHF2_HUMAN	tr|G5BTD8|G5BTD8_HETGA	45.000	80	44	0	239	318	1	80	2.79e-19	89.4
sp|O75151|PHF2_HUMAN	tr|A0A060Z8Y5|A0A060Z8Y5_ONCMY	45.342	161	56	4	907	1064	5	136	2.94e-18	91.3
sp|O75151|PHF2_HUMAN	tr|A0A060Z8Y5|A0A060Z8Y5_ONCMY	92.857	28	2	0	1069	1096	221	248	6.48e-06	54.7
sp|O75151|PHF2_HUMAN	tr|H9JBC3|H9JBC3_BOMMO	44.444	81	45	0	3	83	2312	2392	1.55e-15	88.6
sp|O75151|PHF2_HUMAN	tr|H9JBC3|H9JBC3_BOMMO	46.000	50	27	0	6	55	2259	2308	5.72e-10	70.1
sp|O75151|PHF2_HUMAN	tr|A0A060XJD3|A0A060XJD3_ONCMY	41.237	97	56	1	344	440	38	133	3.60e-15	86.3
sp|O75151|PHF2_HUMAN	tr|A0A060XJD3|A0A060XJD3_ONCMY	62.222	45	16	1	1053	1096	558	602	7.61e-05	52.8
sp|O75151|PHF2_HUMAN	tr|A0A194PFH7|A0A194PFH7_PAPXU	56.364	55	24	0	3	57	2385	2439	9.31e-15	85.9
sp|O75151|PHF2_HUMAN	tr|A0A194PFH7|A0A194PFH7_PAPXU	46.000	50	27	0	6	55	2332	2381	4.22e-09	67.4
sp|O75151|PHF2_HUMAN	tr|W5J504|W5J504_ANODA	59.615	52	21	0	3	54	623	674	1.38e-14	84.7
sp|O75151|PHF2_HUMAN	tr|W5J504|W5J504_ANODA	42.857	56	30	1	6	61	570	623	2.83e-10	70.9
sp|O75151|PHF2_HUMAN	tr|A0A3B4V2Z7|A0A3B4V2Z7_SERDU	49.123	57	29	0	6	62	3222	3278	1.48e-14	85.1
sp|O75151|PHF2_HUMAN	tr|A0A3B4V2Z7|A0A3B4V2Z7_SERDU	46.000	50	27	0	6	55	3163	3212	1.55e-11	75.5
sp|O75151|PHF2_HUMAN	tr|A0A060YC83|A0A060YC83_ONCMY	50.877	57	28	0	6	62	1217	1273	2.34e-14	84.3
sp|O75151|PHF2_HUMAN	tr|A0A060YC83|A0A060YC83_ONCMY	51.923	52	25	0	4	55	1152	1203	1.40e-12	78.6
sp|O75151|PHF2_HUMAN	tr|A0A026WRB6|A0A026WRB6_OOCBI	54.717	53	24	0	3	55	2582	2634	2.86e-14	84.3
sp|O75151|PHF2_HUMAN	tr|A0A026WRB6|A0A026WRB6_OOCBI	44.643	56	29	1	6	61	2529	2582	9.43e-11	72.8
sp|O75151|PHF2_HUMAN	tr|H2T8L0|H2T8L0_TAKRU	49.123	57	29	0	6	62	2937	2993	3.93e-14	84.0
sp|O75151|PHF2_HUMAN	tr|H2T8L0|H2T8L0_TAKRU	46.000	50	27	0	6	55	2878	2927	1.98e-11	75.1
sp|O75151|PHF2_HUMAN	tr|E2BIZ0|E2BIZ0_HARSA	54.717	53	24	0	3	55	2616	2668	5.16e-14	83.6
sp|O75151|PHF2_HUMAN	tr|E2BIZ0|E2BIZ0_HARSA	44.643	56	29	1	6	61	2563	2616	1.56e-10	72.0
sp|O75151|PHF2_HUMAN	tr|A0A1S3RB05|A0A1S3RB05_SALSA	50.877	57	28	0	6	62	3051	3107	5.35e-14	83.6
sp|O75151|PHF2_HUMAN	tr|A0A1S3RB05|A0A1S3RB05_SALSA	51.923	52	25	0	4	55	2986	3037	3.02e-12	77.8
sp|O75151|PHF2_HUMAN	tr|G3Q3L7|G3Q3L7_GASAC	49.153	59	30	0	4	62	2414	2472	7.33e-14	82.8
sp|O75151|PHF2_HUMAN	tr|A0A060WL15|A0A060WL15_ONCMY	49.123	57	29	0	6	62	2062	2118	1.20e-13	82.0
sp|O75151|PHF2_HUMAN	tr|A0A060WL15|A0A060WL15_ONCMY	50.000	52	26	0	6	57	2004	2055	3.05e-12	77.4
sp|O75151|PHF2_HUMAN	tr|H9G3J1|H9G3J1_ANOCA	47.368	57	30	0	6	62	950	1006	1.20e-13	82.0
sp|O75151|PHF2_HUMAN	tr|A0A5G3I815|A0A5G3I815_XENTR	52.632	57	27	0	6	62	2841	2897	1.23e-13	82.0
sp|O75151|PHF2_HUMAN	tr|A0A5G3I815|A0A5G3I815_XENTR	48.000	50	26	0	6	55	2783	2832	2.37e-12	78.2
sp|O75151|PHF2_HUMAN	tr|A0A5G3I736|A0A5G3I736_XENTR	52.632	57	27	0	6	62	2519	2575	1.28e-13	82.0
sp|O75151|PHF2_HUMAN	tr|A0A5G3I736|A0A5G3I736_XENTR	48.000	50	26	0	6	55	2461	2510	2.56e-12	77.8
sp|O75151|PHF2_HUMAN	tr|F6QZI0|F6QZI0_XENTR	52.632	57	27	0	6	62	2629	2685	1.37e-13	82.0
sp|O75151|PHF2_HUMAN	tr|F6QZI0|F6QZI0_XENTR	48.000	50	26	0	6	55	2571	2620	2.64e-12	77.8
sp|O75151|PHF2_HUMAN	tr|A0A1S3S3R6|A0A1S3S3R6_SALSA	50.877	57	28	0	6	62	1705	1761	1.53e-13	81.6
sp|O75151|PHF2_HUMAN	tr|A0A1S3S3R6|A0A1S3S3R6_SALSA	51.923	52	25	0	4	55	1640	1691	1.22e-11	75.5
sp|O75151|PHF2_HUMAN	tr|A0A1S3L777|A0A1S3L777_SALSA	49.123	57	29	0	6	62	2729	2785	1.87e-13	81.6
sp|O75151|PHF2_HUMAN	tr|A0A1S3L777|A0A1S3L777_SALSA	50.000	54	27	0	4	57	2669	2722	1.70e-12	78.6
sp|O75151|PHF2_HUMAN	tr|A0A1S3PJC4|A0A1S3PJC4_SALSA	49.123	57	29	0	6	62	2734	2790	2.14e-13	81.3
sp|O75151|PHF2_HUMAN	tr|A0A1S3PJC4|A0A1S3PJC4_SALSA	51.923	52	25	0	6	57	2676	2727	4.05e-12	77.4
sp|O75151|PHF2_HUMAN	tr|A0A067R5E9|A0A067R5E9_ZOONE	56.250	48	21	0	8	55	1701	1748	2.22e-13	81.3
sp|O75151|PHF2_HUMAN	tr|A0A067R5E9|A0A067R5E9_ZOONE	48.889	45	23	0	6	50	1643	1687	6.78e-10	69.7
sp|O75151|PHF2_HUMAN	tr|G3HCS9|G3HCS9_CRIGR	49.123	57	29	0	6	62	1616	1672	2.31e-13	81.3
sp|O75151|PHF2_HUMAN	tr|G3HCS9|G3HCS9_CRIGR	44.643	56	31	0	6	61	1558	1613	1.21e-12	79.0
sp|O75151|PHF2_HUMAN	tr|A0A1L8ENA9|A0A1L8ENA9_XENLA	49.123	57	29	0	6	62	2887	2943	2.35e-13	81.3
sp|O75151|PHF2_HUMAN	tr|H0Z262|H0Z262_TAEGU	47.368	57	30	0	6	62	740	796	2.50e-13	80.9
sp|O75151|PHF2_HUMAN	tr|A0A5G3I7Q3|A0A5G3I7Q3_XENTR	49.123	57	29	0	6	62	2824	2880	2.66e-13	81.3
sp|O75151|PHF2_HUMAN	tr|A0A2Y9QUP1|A0A2Y9QUP1_TRIMA	49.123	57	29	0	6	62	2801	2857	3.12e-13	80.9
sp|O75151|PHF2_HUMAN	tr|A0A2Y9QUP1|A0A2Y9QUP1_TRIMA	44.643	56	31	0	6	61	2743	2798	1.58e-12	78.6
sp|O75151|PHF2_HUMAN	tr|A0A3Q2H788|A0A3Q2H788_HORSE	49.123	57	29	0	6	62	2986	3042	3.17e-13	80.9
sp|O75151|PHF2_HUMAN	tr|A0A3Q2H788|A0A3Q2H788_HORSE	44.643	56	31	0	6	61	2928	2983	1.56e-12	78.6
sp|O75151|PHF2_HUMAN	tr|F7CV81|F7CV81_ORNAN	49.123	57	29	0	6	62	2823	2879	3.25e-13	80.9
sp|O75151|PHF2_HUMAN	tr|F7CV81|F7CV81_ORNAN	44.643	56	31	0	6	61	2765	2820	1.55e-12	78.6
sp|O75151|PHF2_HUMAN	tr|F6ZW60|F6ZW60_MACMU	49.123	57	29	0	6	62	2978	3034	3.30e-13	80.9
sp|O75151|PHF2_HUMAN	tr|F6ZW60|F6ZW60_MACMU	44.643	56	31	0	6	61	2920	2975	1.57e-12	78.6
sp|O75151|PHF2_HUMAN	tr|A0A060X2Y6|A0A060X2Y6_ONCMY	49.123	57	29	0	6	62	2585	2641	3.42e-13	80.9
sp|O75151|PHF2_HUMAN	tr|A0A060X2Y6|A0A060X2Y6_ONCMY	51.923	52	25	0	6	57	2527	2578	3.54e-12	77.4
sp|O75151|PHF2_HUMAN	tr|G3NV03|G3NV03_GASAC	47.368	57	30	0	6	62	2305	2361	3.54e-13	80.5
sp|O75151|PHF2_HUMAN	tr|A0A060X1M3|A0A060X1M3_ONCMY	50.000	60	30	0	3	62	1300	1359	3.56e-13	80.5
sp|O75151|PHF2_HUMAN	tr|A0A060X1M3|A0A060X1M3_ONCMY	51.923	52	25	0	4	55	1238	1289	2.02e-11	74.7
sp|O75151|PHF2_HUMAN	tr|G1TAF9|G1TAF9_RABIT	49.123	57	29	0	6	62	2756	2812	3.59e-13	80.9
sp|O75151|PHF2_HUMAN	tr|G1TAF9|G1TAF9_RABIT	44.643	56	31	0	6	61	2698	2753	1.82e-12	78.6
sp|O75151|PHF2_HUMAN	tr|D6X1S8|D6X1S8_TRICA	52.830	53	25	0	3	55	2450	2502	3.63e-13	80.5
sp|O75151|PHF2_HUMAN	tr|D6X1S8|D6X1S8_TRICA	48.000	50	26	0	6	55	2397	2446	5.48e-11	73.6
sp|O75151|PHF2_HUMAN	tr|A0A5F4CW17|A0A5F4CW17_CANLF	49.123	57	29	0	6	62	2822	2878	3.69e-13	80.5
sp|O75151|PHF2_HUMAN	tr|A0A5F4CW17|A0A5F4CW17_CANLF	44.643	56	31	0	6	61	2764	2819	1.87e-12	78.2
sp|O75151|PHF2_HUMAN	tr|A0A5F5XMI2|A0A5F5XMI2_FELCA	49.123	57	29	0	6	62	2988	3044	3.78e-13	80.5
sp|O75151|PHF2_HUMAN	tr|A0A5F5XMI2|A0A5F5XMI2_FELCA	44.643	56	31	0	6	61	2930	2985	1.96e-12	78.2
sp|O75151|PHF2_HUMAN	tr|A0A2Y9FNK7|A0A2Y9FNK7_PHYMC	49.123	57	29	0	6	62	2943	2999	3.81e-13	80.5
sp|O75151|PHF2_HUMAN	tr|A0A2Y9FNK7|A0A2Y9FNK7_PHYMC	46.154	52	28	0	6	57	2885	2936	2.13e-12	78.2
sp|O75151|PHF2_HUMAN	tr|L5KP98|L5KP98_PTEAL	49.123	57	29	0	6	62	2803	2859	3.95e-13	80.5
sp|O75151|PHF2_HUMAN	tr|L5KP98|L5KP98_PTEAL	44.643	56	31	0	6	61	2745	2800	1.98e-12	78.2
sp|O75151|PHF2_HUMAN	tr|A0A2K5LHC4|A0A2K5LHC4_CERAT	49.123	57	29	0	6	62	2781	2837	4.05e-13	80.5
sp|O75151|PHF2_HUMAN	tr|A0A2K5LHC4|A0A2K5LHC4_CERAT	42.857	56	32	0	6	61	2723	2778	4.85e-11	73.6
sp|O75151|PHF2_HUMAN	tr|A0A2I3TVD6|A0A2I3TVD6_PANTR	49.123	57	29	0	6	62	2598	2654	4.08e-13	80.5
sp|O75151|PHF2_HUMAN	tr|A0A2I3TVD6|A0A2I3TVD6_PANTR	44.643	56	31	0	6	61	2540	2595	2.01e-12	78.2
sp|O75151|PHF2_HUMAN	tr|A0A1L8EUZ0|A0A1L8EUZ0_XENLA	50.877	57	28	0	6	62	2907	2963	4.17e-13	80.5
sp|O75151|PHF2_HUMAN	tr|A0A1L8EUZ0|A0A1L8EUZ0_XENLA	48.000	50	26	0	6	55	2849	2898	1.96e-12	78.2
sp|O75151|PHF2_HUMAN	tr|A0A0D9QW07|A0A0D9QW07_CHLSB	49.123	57	29	0	6	62	2697	2753	4.31e-13	80.5
sp|O75151|PHF2_HUMAN	tr|A0A0D9QW07|A0A0D9QW07_CHLSB	44.643	56	31	0	6	61	2639	2694	2.09e-12	78.2
sp|O75151|PHF2_HUMAN	tr|A0A091CI57|A0A091CI57_FUKDA	49.123	57	29	0	6	62	2835	2891	4.38e-13	80.5
sp|O75151|PHF2_HUMAN	tr|A0A091CI57|A0A091CI57_FUKDA	44.643	56	31	0	6	61	2777	2832	2.16e-12	78.2
sp|O75151|PHF2_HUMAN	tr|A0A226NBE6|A0A226NBE6_CALSU	49.123	57	29	0	6	62	2938	2994	4.54e-13	80.5
sp|O75151|PHF2_HUMAN	tr|A0A226NBE6|A0A226NBE6_CALSU	44.643	56	31	0	6	61	2880	2935	2.04e-12	78.2
sp|O75151|PHF2_HUMAN	tr|A0A0Q3MHA8|A0A0Q3MHA8_AMAAE	49.123	57	29	0	6	62	2909	2965	4.74e-13	80.5
sp|O75151|PHF2_HUMAN	tr|A0A0Q3MHA8|A0A0Q3MHA8_AMAAE	44.643	56	31	0	6	61	2851	2906	2.09e-12	78.2
sp|O75151|PHF2_HUMAN	tr|A0A3Q1N3A3|A0A3Q1N3A3_BOVIN	49.123	57	29	0	6	62	2704	2760	4.77e-13	80.1
sp|O75151|PHF2_HUMAN	tr|A0A3Q1N3A3|A0A3Q1N3A3_BOVIN	46.154	52	28	0	6	57	2646	2697	2.61e-12	77.8
sp|O75151|PHF2_HUMAN	tr|H9JTI0|H9JTI0_BOMMO	41.667	96	51	2	92	183	38	132	4.78e-13	73.2
sp|O75151|PHF2_HUMAN	tr|A0A3B4V525|A0A3B4V525_SERDU	45.902	61	33	0	2	62	2753	2813	4.82e-13	80.1
sp|O75151|PHF2_HUMAN	tr|A0A3B4V525|A0A3B4V525_SERDU	48.214	56	29	0	6	61	2699	2754	2.48e-12	77.8
sp|O75151|PHF2_HUMAN	tr|A0A0L0C9C6|A0A0L0C9C6_LUCCU	52.727	55	26	0	3	57	2521	2575	4.85e-13	80.1
sp|O75151|PHF2_HUMAN	tr|A0A0L0C9C6|A0A0L0C9C6_LUCCU	46.939	49	26	0	7	55	2469	2517	9.59e-11	72.8
sp|O75151|PHF2_HUMAN	tr|M3YTB9|M3YTB9_MUSPF	49.123	57	29	0	6	62	2699	2755	4.90e-13	80.1
sp|O75151|PHF2_HUMAN	tr|M3YTB9|M3YTB9_MUSPF	44.643	56	31	0	6	61	2641	2696	2.34e-12	78.2
sp|O75151|PHF2_HUMAN	tr|H0WVF9|H0WVF9_OTOGA	47.368	57	30	0	6	62	2754	2810	5.86e-13	80.1
sp|O75151|PHF2_HUMAN	tr|A0A2I0M7D6|A0A2I0M7D6_COLLI	49.123	57	29	0	6	62	2791	2847	6.18e-13	80.1
sp|O75151|PHF2_HUMAN	tr|A0A2I0M7D6|A0A2I0M7D6_COLLI	44.643	56	31	0	6	61	2733	2788	2.71e-12	77.8
sp|O75151|PHF2_HUMAN	tr|A0A2I3LLN2|A0A2I3LLN2_PAPAN	47.368	57	30	0	6	62	2824	2880	6.18e-13	80.1
sp|O75151|PHF2_HUMAN	tr|A0A2U3WBS6|A0A2U3WBS6_ODORO	47.368	57	30	0	6	62	2872	2928	6.20e-13	80.1
sp|O75151|PHF2_HUMAN	sp|Q9W0T1|NU301_DROME	54.717	53	24	0	3	55	2493	2545	6.35e-13	79.7
sp|O75151|PHF2_HUMAN	sp|Q9W0T1|NU301_DROME	44.000	50	28	0	6	55	2440	2489	3.83e-10	70.9
sp|O75151|PHF2_HUMAN	tr|F6X157|F6X157_CALJA	47.368	57	30	0	6	62	2876	2932	6.46e-13	79.7
sp|O75151|PHF2_HUMAN	tr|A0A2K6U8B1|A0A2K6U8B1_SAIBB	47.368	57	30	0	6	62	2742	2798	6.52e-13	79.7
sp|O75151|PHF2_HUMAN	tr|A0A2I3HDF0|A0A2I3HDF0_NOMLE	47.368	57	30	0	6	62	2766	2822	6.54e-13	79.7
sp|O75151|PHF2_HUMAN	tr|G3TJ49|G3TJ49_LOXAF	47.368	57	30	0	6	62	2802	2858	6.55e-13	79.7
sp|O75151|PHF2_HUMAN	tr|G1MJB5|G1MJB5_AILME	47.368	57	30	0	6	62	2782	2838	6.77e-13	79.7
sp|O75151|PHF2_HUMAN	tr|H2QDQ7|H2QDQ7_PANTR	47.368	57	30	0	6	62	2865	2921	6.80e-13	79.7
sp|O75151|PHF2_HUMAN	sp|Q12830|BPTF_HUMAN	47.368	57	30	0	6	62	2868	2924	6.91e-13	79.7
sp|O75151|PHF2_HUMAN	tr|A0A287D8W5|A0A287D8W5_ICTTR	47.368	57	30	0	6	62	2709	2765	6.98e-13	79.7
sp|O75151|PHF2_HUMAN	tr|A0A286XH45|A0A286XH45_CAVPO	47.368	57	30	0	6	62	2673	2729	7.03e-13	79.7
sp|O75152|ZC11A_HUMAN	sp|O75152|ZC11A_HUMAN	100.000	810	0	0	1	810	1	810	0.0	1638
sp|O75152|ZC11A_HUMAN	tr|A0A2J8QWF6|A0A2J8QWF6_PANTR	99.630	810	3	0	1	810	1	810	0.0	1632
sp|O75152|ZC11A_HUMAN	tr|A0A2I2ZAR8|A0A2I2ZAR8_GORGO	99.136	810	7	0	1	810	1	810	0.0	1629
sp|O75152|ZC11A_HUMAN	tr|A0A2I3GXI5|A0A2I3GXI5_NOMLE	98.765	810	10	0	1	810	1	810	0.0	1619
sp|O75152|ZC11A_HUMAN	tr|A0A2J8R6P1|A0A2J8R6P1_PONAB	98.395	810	13	0	1	810	1	810	0.0	1612
sp|O75152|ZC11A_HUMAN	tr|A0A2K5N8Y8|A0A2K5N8Y8_CERAT	98.272	810	14	0	1	810	1	810	0.0	1612
sp|O75152|ZC11A_HUMAN	tr|A0A096N8P0|A0A096N8P0_PAPAN	98.272	810	14	0	1	810	1	810	0.0	1612
sp|O75152|ZC11A_HUMAN	tr|A0A2K5XGC0|A0A2K5XGC0_MANLE	98.025	810	16	0	1	810	1	810	0.0	1612
sp|O75152|ZC11A_HUMAN	tr|F7D104|F7D104_MACMU	98.148	810	15	0	1	810	1	810	0.0	1609
sp|O75152|ZC11A_HUMAN	tr|A0A2K5WDD8|A0A2K5WDD8_MACFA	98.148	810	15	0	1	810	1	810	0.0	1609
sp|O75152|ZC11A_HUMAN	sp|Q5REG6|ZC11A_PONAB	98.150	811	14	1	1	810	1	811	0.0	1605
sp|O75152|ZC11A_HUMAN	tr|A0A2R9BSR5|A0A2R9BSR5_PANPA	98.642	810	7	1	1	810	1	806	0.0	1605
sp|O75152|ZC11A_HUMAN	tr|A0A0D9RPI5|A0A0D9RPI5_CHLSB	98.025	810	15	1	1	810	1	809	0.0	1602
sp|O75152|ZC11A_HUMAN	tr|A0A2K6LZ98|A0A2K6LZ98_RHIBE	93.704	810	14	1	1	810	1	773	0.0	1520
sp|O75152|ZC11A_HUMAN	tr|F6U8L0|F6U8L0_CALJA	95.432	810	37	0	1	810	1	810	0.0	1466
sp|O75152|ZC11A_HUMAN	tr|A0A2K5ENY4|A0A2K5ENY4_AOTNA	94.074	810	45	2	1	810	1	807	0.0	1431
sp|O75152|ZC11A_HUMAN	tr|A0A2K6UVW9|A0A2K6UVW9_SAIBB	92.716	810	48	1	1	810	1	799	0.0	1412
sp|O75152|ZC11A_HUMAN	tr|A0A2U3VDW9|A0A2U3VDW9_ODORO	90.196	816	74	2	1	810	1	816	0.0	1405
sp|O75152|ZC11A_HUMAN	tr|H0WG12|H0WG12_OTOGA	92.892	816	52	2	1	810	1	816	0.0	1396
sp|O75152|ZC11A_HUMAN	tr|A0A1U7TQI5|A0A1U7TQI5_TARSY	90.184	815	74	3	1	810	1	814	0.0	1376
sp|O75152|ZC11A_HUMAN	tr|A0A384BLC4|A0A384BLC4_URSMA	89.461	816	80	2	1	810	1	816	0.0	1375
sp|O75152|ZC11A_HUMAN	sp|A0A1B0GTU1|ZC11B_HUMAN	93.292	805	53	1	1	804	1	805	0.0	1371
sp|O75152|ZC11A_HUMAN	tr|A0A2I2Z6A7|A0A2I2Z6A7_GORGO	91.811	806	64	2	1	804	1	806	0.0	1368
sp|O75152|ZC11A_HUMAN	tr|M3YJN1|M3YJN1_MUSPF	88.480	816	88	2	1	810	1	816	0.0	1363
sp|O75152|ZC11A_HUMAN	tr|E2RJJ0|E2RJJ0_CANLF	88.603	816	86	3	1	810	1	815	0.0	1362
sp|O75152|ZC11A_HUMAN	tr|M3VVK2|M3VVK2_FELCA	87.868	816	93	2	1	810	1	816	0.0	1358
sp|O75152|ZC11A_HUMAN	tr|A0A2Y9DJC5|A0A2Y9DJC5_TRIMA	88.113	816	91	2	1	810	1	816	0.0	1356
sp|O75152|ZC11A_HUMAN	tr|G1L200|G1L200_AILME	88.113	816	91	2	1	810	1	816	0.0	1350
sp|O75152|ZC11A_HUMAN	tr|F1S6B2|F1S6B2_PIG	89.338	816	81	2	1	810	1	816	0.0	1341
sp|O75152|ZC11A_HUMAN	tr|A0A2Y9Q1M6|A0A2Y9Q1M6_DELLE	86.152	816	107	2	1	810	1	816	0.0	1341
sp|O75152|ZC11A_HUMAN	tr|A0A5F5PFE1|A0A5F5PFE1_HORSE	87.255	816	95	3	1	810	1	813	0.0	1340
sp|O75152|ZC11A_HUMAN	tr|A0A340YAI2|A0A340YAI2_LIPVE	86.275	816	106	2	1	810	1	816	0.0	1338
sp|O75152|ZC11A_HUMAN	tr|A0A2U3V7H2|A0A2U3V7H2_TURTR	86.190	811	110	2	1	810	1	810	0.0	1333
sp|O75152|ZC11A_HUMAN	tr|W5NUV7|W5NUV7_SHEEP	85.539	816	112	2	1	810	1	816	0.0	1322
sp|O75152|ZC11A_HUMAN	tr|A5PKI2|A5PKI2_BOVIN	86.152	816	107	2	1	810	1	816	0.0	1308
sp|O75152|ZC11A_HUMAN	tr|A0A286X843|A0A286X843_CAVPO	85.784	816	110	2	1	810	1	816	0.0	1308
sp|O75152|ZC11A_HUMAN	tr|I3LX98|I3LX98_ICTTR	85.907	816	85	4	1	810	1	792	0.0	1307
sp|O75152|ZC11A_HUMAN	tr|A0A2K6G4Y4|A0A2K6G4Y4_PROCO	87.868	816	73	7	1	810	1	796	0.0	1291
sp|O75152|ZC11A_HUMAN	tr|G1SCX3|G1SCX3_RABIT	84.804	816	113	3	1	810	1	811	0.0	1268
sp|O75152|ZC11A_HUMAN	tr|G1PMC2|G1PMC2_MYOLU	85.172	816	111	5	1	810	1	812	0.0	1266
sp|O75152|ZC11A_HUMAN	tr|G5BML5|G5BML5_HETGA	85.117	813	117	4	1	810	1	812	0.0	1263
sp|O75152|ZC11A_HUMAN	tr|A0A455B6D3|A0A455B6D3_PHYMC	83.630	843	103	6	1	810	1	841	0.0	1257
sp|O75152|ZC11A_HUMAN	tr|A0A452EBG7|A0A452EBG7_CAPHI	82.737	811	114	4	1	810	1	786	0.0	1248
sp|O75152|ZC11A_HUMAN	tr|A0A1S2ZNP7|A0A1S2ZNP7_ERIEU	82.375	817	137	3	1	810	1	817	0.0	1210
sp|O75152|ZC11A_HUMAN	tr|A0A091D1J9|A0A091D1J9_FUKDA	78.922	816	107	8	1	810	1	757	0.0	1187
sp|O75152|ZC11A_HUMAN	tr|A0A4X2L909|A0A4X2L909_VOMUR	77.129	822	174	7	1	810	1	820	0.0	1179
sp|O75152|ZC11A_HUMAN	tr|A0A1U8BVN8|A0A1U8BVN8_MESAU	79.783	831	121	7	1	810	1	805	0.0	1176
sp|O75152|ZC11A_HUMAN	sp|Q6NZF1|ZC11A_MOUSE	78.091	817	147	5	1	810	1	792	0.0	1167
sp|O75152|ZC11A_HUMAN	tr|L5JXV5|L5JXV5_PTEAL	81.265	822	123	7	11	810	24	836	0.0	1162
sp|O75152|ZC11A_HUMAN	tr|A0A2K5DNG6|A0A2K5DNG6_AOTNA	77.614	813	107	10	1	810	1	741	0.0	1117
sp|O75152|ZC11A_HUMAN	tr|G1QF21|G1QF21_MYOLU	74.510	816	176	5	1	810	1	790	0.0	1108
sp|O75152|ZC11A_HUMAN	tr|G1QAM1|G1QAM1_MYOLU	73.301	824	174	8	1	810	1	792	0.0	1055
sp|O75152|ZC11A_HUMAN	tr|A0A1S3FA80|A0A1S3FA80_DIPOR	79.859	710	98	6	1	704	1	671	0.0	1033
sp|O75152|ZC11A_HUMAN	tr|A0A1S3FA80|A0A1S3FA80_DIPOR	93.023	86	6	0	725	810	766	851	7.64e-40	164
sp|O75152|ZC11A_HUMAN	tr|F6ZXV9|F6ZXV9_ORNAN	66.876	797	253	7	1	788	1	795	0.0	971
sp|O75152|ZC11A_HUMAN	tr|A0A2I2YYF2|A0A2I2YYF2_GORGO	90.893	560	51	0	232	791	88	647	0.0	945
sp|O75152|ZC11A_HUMAN	tr|A0A3Q0FQ35|A0A3Q0FQ35_ALLSI	60.261	843	291	10	1	810	1	832	0.0	840
sp|O75152|ZC11A_HUMAN	tr|A0A2I0LML2|A0A2I0LML2_COLLI	59.756	820	302	11	1	810	1	802	0.0	818
sp|O75152|ZC11A_HUMAN	tr|G5AP04|G5AP04_HETGA	61.957	736	222	14	1	717	1	697	0.0	796
sp|O75152|ZC11A_HUMAN	tr|A0A087QPR8|A0A087QPR8_APTFO	58.037	815	260	11	1	810	1	738	0.0	773
sp|O75152|ZC11A_HUMAN	tr|A0A091W476|A0A091W476_OPIHO	57.301	815	267	11	1	810	1	739	0.0	769
sp|O75152|ZC11A_HUMAN	tr|G5BFA3|G5BFA3_HETGA	57.073	813	246	14	55	810	1	767	0.0	749
sp|O75152|ZC11A_HUMAN	tr|G1MRB2|G1MRB2_MELGA	55.012	838	326	14	1	810	1	815	0.0	714
sp|O75152|ZC11A_HUMAN	tr|A0A2K6U219|A0A2K6U219_SAIBB	67.665	668	91	14	1	667	1	544	0.0	708
sp|O75152|ZC11A_HUMAN	tr|G5BC32|G5BC32_HETGA	59.254	670	205	11	1	640	1	632	0.0	702
sp|O75152|ZC11A_HUMAN	tr|G3T5F5|G3T5F5_LOXAF	85.319	470	63	2	347	810	3	472	0.0	699
sp|O75152|ZC11A_HUMAN	tr|A0A226NI94|A0A226NI94_CALSU	54.335	819	295	14	1	810	1	749	0.0	689
sp|O75152|ZC11A_HUMAN	tr|K7FPU4|K7FPU4_PELSI	68.321	524	142	5	1	523	1	501	0.0	667
sp|O75152|ZC11A_HUMAN	tr|K7FPU4|K7FPU4_PELSI	64.848	165	57	1	647	810	566	730	1.36e-47	186
sp|O75152|ZC11A_HUMAN	tr|G1KZ30|G1KZ30_ANOCA	49.392	822	354	18	6	810	5	781	0.0	609
sp|O75152|ZC11A_HUMAN	tr|G3UFH4|G3UFH4_LOXAF	89.458	332	34	1	1	331	1	332	0.0	584
sp|O75152|ZC11A_HUMAN	tr|A0A1L8H6V8|A0A1L8H6V8_XENLA	41.524	879	360	24	1	810	1	794	9.68e-169	512
sp|O75152|ZC11A_HUMAN	tr|G3HQB8|G3HQB8_CRIGR	54.457	516	78	7	1	516	1	359	1.51e-138	425
sp|O75152|ZC11A_HUMAN	tr|G3HQB8|G3HQB8_CRIGR	81.379	145	27	0	666	810	378	522	6.04e-65	231
sp|O75152|ZC11A_HUMAN	tr|A0A0Q3WVD5|A0A0Q3WVD5_AMAAE	47.713	656	288	14	168	810	1273	1886	1.61e-131	436
sp|O75152|ZC11A_HUMAN	tr|A0A0Q3WVD5|A0A0Q3WVD5_AMAAE	81.319	91	17	0	12	102	1185	1275	3.75e-48	191
sp|O75152|ZC11A_HUMAN	tr|H1A4D2|H1A4D2_TAEGU	53.226	496	209	9	1	490	1	479	8.60e-128	395
sp|O75152|ZC11A_HUMAN	tr|A0A060X867|A0A060X867_ONCMY	37.803	619	302	21	1	580	1	575	3.16e-105	349
sp|O75152|ZC11A_HUMAN	tr|A0A060X867|A0A060X867_ONCMY	32.828	198	97	9	645	810	724	917	1.09e-05	55.5
sp|O75152|ZC11A_HUMAN	tr|A0A3B4TWT5|A0A3B4TWT5_SERDU	40.453	618	252	26	1	575	1	545	1.78e-100	336
sp|O75152|ZC11A_HUMAN	tr|A0A3B4TWT5|A0A3B4TWT5_SERDU	34.975	203	90	7	646	810	696	894	6.95e-09	65.5
sp|O75152|ZC11A_HUMAN	tr|A0A1S3L8U4|A0A1S3L8U4_SALSA	35.962	634	261	21	1	524	1	599	6.11e-90	308
sp|O75152|ZC11A_HUMAN	tr|G3PCC8|G3PCC8_GASAC	42.460	504	237	18	1	493	1	462	4.02e-89	302
sp|O75152|ZC11A_HUMAN	tr|A0A1S3P6N0|A0A1S3P6N0_SALSA	35.786	598	264	23	17	574	81	598	5.22e-80	281
sp|O75152|ZC11A_HUMAN	tr|A0A1S3P6N0|A0A1S3P6N0_SALSA	35.468	203	94	10	634	810	752	943	5.86e-13	79.0
sp|O75152|ZC11A_HUMAN	tr|H2RKG4|H2RKG4_TAKRU	31.172	879	419	36	9	810	8	777	3.46e-66	240
sp|O75152|ZC11A_HUMAN	tr|A0A151NBR9|A0A151NBR9_ALLMI	64.881	168	58	1	644	810	2	169	6.66e-51	181
sp|O75152|ZC11A_HUMAN	tr|G1NC13|G1NC13_MELGA	65.306	98	34	0	1	98	1	98	1.13e-43	158
sp|O75152|ZC11A_HUMAN	tr|G1KKZ8|G1KKZ8_ANOCA	43.949	157	68	2	1	157	1	137	4.76e-41	161
sp|O75152|ZC11A_HUMAN	tr|A0A5F4C667|A0A5F4C667_CANLF	41.758	182	83	4	1	180	1	161	2.73e-37	151
sp|O75152|ZC11A_HUMAN	tr|A0A384BUQ6|A0A384BUQ6_URSMA	41.758	182	83	4	1	180	1	161	5.91e-37	150
sp|O75152|ZC11A_HUMAN	tr|H9GTZ8|H9GTZ8_ANOCA	49.080	163	74	4	4	165	4	158	1.19e-36	140
sp|O75152|ZC11A_HUMAN	tr|A0A1S3FCD0|A0A1S3FCD0_DIPOR	45.223	157	65	4	1	157	1	136	5.07e-36	147
sp|O75152|ZC11A_HUMAN	tr|G3QD72|G3QD72_GORGO	42.675	157	69	3	1	157	1	136	7.32e-35	144
sp|O75152|ZC11A_HUMAN	tr|E9GXP2|E9GXP2_DAPPU	61.628	86	33	0	3	88	5	90	3.41e-34	136
sp|O75152|ZC11A_HUMAN	tr|A0A087WPJ1|A0A087WPJ1_MOUSE	44.586	157	66	4	1	157	1	136	3.79e-34	142
sp|O75152|ZC11A_HUMAN	tr|A0A2K6KVZ1|A0A2K6KVZ1_RHIBE	42.038	157	70	3	1	157	1	136	5.39e-34	142
sp|O75152|ZC11A_HUMAN	tr|E2BE92|E2BE92_HARSA	43.226	155	80	4	3	157	22	168	1.40e-33	132
sp|O75152|ZC11A_HUMAN	tr|A0A1U7U428|A0A1U7U428_TARSY	42.308	182	82	6	1	180	1	161	1.82e-33	140
sp|O75152|ZC11A_HUMAN	tr|H9JJ34|H9JJ34_BOMMO	32.881	295	144	10	2	286	4	254	9.99e-33	139
sp|O75152|ZC11A_HUMAN	tr|A0A067QWK0|A0A067QWK0_ZOONE	58.621	87	36	0	2	88	4	90	7.09e-32	139
sp|O75152|ZC11A_HUMAN	tr|A0A0L7KTZ8|A0A0L7KTZ8_9NEOP	56.627	83	36	0	2	84	4	86	1.11e-31	135
sp|O75152|ZC11A_HUMAN	tr|A0A194PXX2|A0A194PXX2_PAPXU	47.059	119	62	1	2	119	4	122	1.38e-31	135
sp|O75152|ZC11A_HUMAN	tr|A0A026WJV3|A0A026WJV3_OOCBI	50.943	106	51	1	7	112	51	155	4.86e-31	126
sp|O75152|ZC11A_HUMAN	tr|A0A286ZJL4|A0A286ZJL4_PIG	38.953	172	82	4	11	180	3	153	1.85e-29	127
sp|O75152|ZC11A_HUMAN	tr|A0A139WJ07|A0A139WJ07_TRICA	32.830	265	141	6	2	240	21	274	1.46e-27	120
sp|O75152|ZC11A_HUMAN	tr|W5JSN4|W5JSN4_ANODA	51.136	88	43	0	1	88	87	174	8.30e-27	114
sp|O75152|ZC11A_HUMAN	tr|A0A091JFJ3|A0A091JFJ3_EGRGA	36.275	102	45	3	57	158	3	84	1.04e-12	70.9
sp|O75152|ZC11A_HUMAN	tr|A0A1U7RRG6|A0A1U7RRG6_ALLSI	36.111	108	45	3	55	160	1	86	1.12e-11	73.2
sp|O75152|ZC11A_HUMAN	tr|A0A091IMX9|A0A091IMX9_CALAN	34.906	106	46	4	57	161	3	86	1.26e-11	67.4
sp|O75152|ZC11A_HUMAN	tr|A0A151LYR4|A0A151LYR4_ALLMI	35.185	108	46	3	55	160	1	86	1.57e-11	72.8
sp|O75152|ZC11A_HUMAN	tr|R0LAX5|R0LAX5_ANAPL	39.175	97	39	3	62	158	2	78	1.65e-11	72.8
sp|O75152|ZC11A_HUMAN	tr|F7BFW0|F7BFW0_ORNAN	35.714	98	22	2	6	103	6	62	2.01e-11	72.8
sp|O75152|ZC11A_HUMAN	tr|A0A4X2L7D0|A0A4X2L7D0_VOMUR	38.298	94	38	2	64	157	9	82	2.53e-10	69.3
sp|O75152|ZC11A_HUMAN	tr|F7CD42|F7CD42_HORSE	33.858	127	61	4	55	179	1	106	2.31e-09	66.2
sp|O75152|ZC11A_HUMAN	tr|H0ZC70|H0ZC70_TAEGU	29.897	97	48	2	62	158	3	79	5.20e-09	60.5
sp|O75152|ZC11A_HUMAN	tr|G1NRH6|G1NRH6_MELGA	36.082	97	42	3	62	158	4	80	5.25e-09	65.1
sp|O75152|ZC11A_HUMAN	tr|M3XEB7|M3XEB7_FELCA	32.813	128	63	4	55	180	1	107	6.67e-09	64.7
sp|O75152|ZC11A_HUMAN	tr|A0A2U3WZ08|A0A2U3WZ08_ODORO	32.813	128	63	4	55	180	1	107	8.10e-09	64.7
sp|O75152|ZC11A_HUMAN	tr|A0A2U3X6J5|A0A2U3X6J5_LEPWE	32.813	128	63	4	55	180	1	107	8.27e-09	64.7
sp|O75152|ZC11A_HUMAN	tr|A0A3B6CIE2|A0A3B6CIE2_WHEAT	32.000	125	75	4	7	122	26	149	9.44e-09	65.1
sp|O75152|ZC11A_HUMAN	tr|A0A3B6B8H2|A0A3B6B8H2_WHEAT	32.000	125	75	4	7	122	26	149	1.44e-08	64.3
sp|O75152|ZC11A_HUMAN	tr|A0A452EV88|A0A452EV88_CAPHI	52.083	48	22	1	55	102	1	47	1.58e-08	63.5
sp|O75152|ZC11A_HUMAN	tr|M3Y8E9|M3Y8E9_MUSPF	33.981	103	47	3	55	157	1	82	1.73e-08	63.5
sp|O75152|ZC11A_HUMAN	tr|H0WV11|H0WV11_OTOGA	32.813	128	63	4	55	180	1	107	2.26e-08	63.2
sp|O75152|ZC11A_HUMAN	tr|A0A3B6DLN6|A0A3B6DLN6_WHEAT	32.000	125	75	4	7	122	26	149	2.29e-08	63.9
sp|O75152|ZC11A_HUMAN	tr|G5BAQ1|G5BAQ1_HETGA	34.043	94	42	3	64	157	5	78	3.18e-08	62.8
sp|O75152|ZC11A_HUMAN	tr|A0A2U4CQH1|A0A2U4CQH1_TURTR	33.010	103	48	3	55	157	1	82	4.13e-08	62.4
sp|O75152|ZC11A_HUMAN	tr|A0A3Q0CM06|A0A3Q0CM06_MESAU	36.893	103	44	4	55	157	1	82	4.15e-08	62.4
sp|O75152|ZC11A_HUMAN	tr|A0A2Y9LM70|A0A2Y9LM70_DELLE	48.980	49	24	1	55	103	1	48	4.59e-08	62.0
sp|O75152|ZC11A_HUMAN	tr|A0A340WQ43|A0A340WQ43_LIPVE	33.010	103	48	3	55	157	1	82	4.71e-08	62.0
sp|O75152|ZC11A_HUMAN	tr|G1PIQ8|G1PIQ8_MYOLU	32.031	128	64	4	55	180	1	107	4.79e-08	62.0
sp|O75152|ZC11A_HUMAN	tr|A0A2Y9QQR8|A0A2Y9QQR8_TRIMA	48.936	47	23	1	55	101	1	46	6.45e-08	60.8
sp|O75152|ZC11A_HUMAN	tr|W5Q1J4|W5Q1J4_SHEEP	33.010	103	48	3	55	157	1	82	9.06e-08	61.2
sp|O75152|ZC11A_HUMAN	tr|H0VLI2|H0VLI2_CAVPO	35.106	94	41	3	64	157	9	82	1.25e-07	60.8
sp|O75152|ZC11A_HUMAN	tr|A0A2K6S7T5|A0A2K6S7T5_SAIBB	32.039	103	49	3	55	157	1	82	1.43e-07	60.5
sp|O75152|ZC11A_HUMAN	tr|G1SLG1|G1SLG1_RABIT	51.064	47	22	1	55	101	1	46	1.51e-07	60.5
sp|O75152|ZC11A_HUMAN	tr|A0A1S3W433|A0A1S3W433_ERIEU	48.936	47	23	1	55	101	1	46	1.59e-07	60.5
sp|O75152|ZC11A_HUMAN	tr|A0A2J8MIK5|A0A2J8MIK5_PANTR	33.010	103	48	3	55	157	1	82	1.62e-07	60.5
sp|O75152|ZC11A_HUMAN	tr|A0A2R9BA45|A0A2R9BA45_PANPA	33.010	103	48	3	55	157	1	82	1.62e-07	60.5
sp|O75152|ZC11A_HUMAN	tr|F6R5V3|F6R5V3_CALJA	48.936	47	23	1	55	101	1	46	1.65e-07	60.5
sp|O75152|ZC11A_HUMAN	sp|Q8NA57|CL050_HUMAN	33.010	103	48	3	55	157	1	82	1.69e-07	60.5
sp|O75152|ZC11A_HUMAN	tr|G1L6M0|G1L6M0_AILME	31.250	128	65	4	55	180	1	107	1.75e-07	60.5
sp|O75152|ZC11A_HUMAN	tr|A0A455BBH3|A0A455BBH3_PHYMC	33.010	103	48	3	55	157	1	82	1.79e-07	60.5
sp|O75152|ZC11A_HUMAN	sp|Q32KY7|CL050_BOVIN	32.039	103	49	3	55	157	1	82	1.83e-07	60.1
sp|O75152|ZC11A_HUMAN	tr|A0A0D9QUZ3|A0A0D9QUZ3_CHLSB	30.303	132	60	5	55	180	1	106	1.85e-07	60.1
sp|O75152|ZC11A_HUMAN	tr|A0A091DK75|A0A091DK75_FUKDA	34.043	94	42	3	64	157	5	78	1.91e-07	60.1
sp|O75152|ZC11A_HUMAN	tr|A0A2K5L4I4|A0A2K5L4I4_CERAT	48.936	47	23	1	55	101	1	46	1.98e-07	60.1
sp|O75152|ZC11A_HUMAN	tr|A0A096MYW5|A0A096MYW5_PAPAN	48.936	47	23	1	55	101	1	46	2.00e-07	60.1
sp|O75152|ZC11A_HUMAN	tr|G3U914|G3U914_LOXAF	48.936	47	23	1	55	101	1	46	2.01e-07	60.1
sp|O75152|ZC11A_HUMAN	tr|F7C7F4|F7C7F4_MACMU	48.936	47	23	1	55	101	1	46	2.01e-07	60.1
sp|O75152|ZC11A_HUMAN	sp|Q4R731|CL050_MACFA	48.936	47	23	1	55	101	1	46	2.01e-07	60.1
sp|O75152|ZC11A_HUMAN	tr|A0A2K5ZV74|A0A2K5ZV74_MANLE	48.936	47	23	1	55	101	1	46	2.05e-07	60.1
sp|O75152|ZC11A_HUMAN	tr|E1B7J9|E1B7J9_BOVIN	32.039	103	49	3	55	157	1	82	2.06e-07	60.1
sp|O75152|ZC11A_HUMAN	tr|A0A2K6F755|A0A2K6F755_PROCO	32.039	103	49	3	55	157	1	82	2.71e-07	59.7
sp|O75152|ZC11A_HUMAN	tr|A0A226MBG4|A0A226MBG4_CALSU	47.500	40	21	0	59	98	1	40	3.28e-07	54.7
sp|O75152|ZC11A_HUMAN	tr|A0A3B5ZSE5|A0A3B5ZSE5_WHEAT	36.364	99	41	5	7	84	20	117	3.71e-07	59.7
sp|O75152|ZC11A_HUMAN	tr|A0A3B5YUH1|A0A3B5YUH1_WHEAT	36.364	99	41	5	7	84	20	117	4.13e-07	59.3
sp|O75152|ZC11A_HUMAN	tr|B6U194|B6U194_MAIZE	30.693	101	47	2	7	84	24	124	4.60e-07	59.7
sp|O75152|ZC11A_HUMAN	tr|M0RWB2|M0RWB2_MUSAM	46.000	50	25	1	7	54	40	89	1.30e-06	58.2
sp|O75152|ZC11A_HUMAN	tr|M0RWB2|M0RWB2_MUSAM	68.421	19	6	0	8	26	132	150	0.27	40.8
sp|O75152|ZC11A_HUMAN	tr|A0A3B6NY68|A0A3B6NY68_WHEAT	28.947	114	47	4	4	84	24	136	1.33e-06	58.2
sp|O75152|ZC11A_HUMAN	tr|A0A3B6QPV4|A0A3B6QPV4_WHEAT	28.947	114	47	4	4	84	23	135	1.34e-06	58.2
sp|O75152|ZC11A_HUMAN	tr|A2XYU2|A2XYU2_ORYSI	29.703	101	48	2	7	84	36	136	2.26e-06	57.4
sp|O75152|ZC11A_HUMAN	tr|A0A3B6PU53|A0A3B6PU53_WHEAT	29.730	111	44	4	7	84	27	136	3.08e-06	57.0
sp|O75152|ZC11A_HUMAN	tr|A0A287CST4|A0A287CST4_ICTTR	32.039	103	49	3	55	157	1	82	3.72e-06	56.2
sp|O75152|ZC11A_HUMAN	tr|K7UZL9|K7UZL9_MAIZE	42.593	54	29	1	7	58	20	73	6.30e-06	55.8
sp|O75152|ZC11A_HUMAN	tr|K7UZL9|K7UZL9_MAIZE	50.000	30	15	0	4	33	111	140	0.52	40.0
sp|O75152|ZC11A_HUMAN	tr|M0TEK3|M0TEK3_MUSAM	42.593	54	29	1	7	58	25	78	7.67e-06	55.5
sp|O75152|ZC11A_HUMAN	tr|M0S0U6|M0S0U6_MUSAM	42.593	54	29	1	7	58	25	78	1.09e-05	55.1
sp|O75152|ZC11A_HUMAN	tr|M0S0U6|M0S0U6_MUSAM	52.174	23	11	0	4	26	123	145	2.3	37.7
sp|O75152|ZC11A_HUMAN	tr|A0A445DLT5|A0A445DLT5_ARAHY	42.593	54	29	1	7	58	31	84	1.12e-05	55.1
sp|O75152|ZC11A_HUMAN	tr|G3UN75|G3UN75_LOXAF	32.710	107	52	5	1	100	28	121	1.53e-05	51.6
sp|O75152|ZC11A_HUMAN	tr|M0S017|M0S017_MUSAM	42.593	54	29	1	7	58	25	78	1.54e-05	54.7
sp|O75152|ZC11A_HUMAN	tr|A0A444WXA4|A0A444WXA4_ARAHY	30.526	95	49	2	7	84	11	105	2.29e-05	53.9
sp|O75152|ZC11A_HUMAN	tr|A0A445EKJ9|A0A445EKJ9_ARAHY	30.526	95	49	2	7	84	11	105	3.14e-05	53.5
sp|O75152|ZC11A_HUMAN	tr|I3LZB9|I3LZB9_ICTTR	35.870	92	46	6	1	84	28	114	3.93e-05	50.4
sp|O75152|ZC11A_HUMAN	tr|M3YS59|M3YS59_MUSPF	35.870	92	46	6	1	84	24	110	5.71e-05	50.1
sp|O75152|ZC11A_HUMAN	sp|Q9ZUM0|C3H17_ARATH	44.000	50	26	1	7	54	34	83	6.74e-05	52.4
sp|O75152|ZC11A_HUMAN	tr|A0A091JLY8|A0A091JLY8_EGRGA	37.500	80	41	4	8	84	41	114	8.33e-05	49.3
sp|O75152|ZC11A_HUMAN	tr|A0A2K6G0E3|A0A2K6G0E3_PROCO	36.559	93	44	7	1	84	28	114	9.70e-05	49.3
sp|O75152|ZC11A_HUMAN	tr|A0A384CBZ5|A0A384CBZ5_URSMA	32.967	91	50	4	1	84	28	114	1.17e-04	48.9
sp|O75152|ZC11A_HUMAN	tr|A2Y0X4|A2Y0X4_ORYSI	30.928	97	48	3	7	84	19	115	1.24e-04	51.6
sp|O75152|ZC11A_HUMAN	tr|A2Y0X4|A2Y0X4_ORYSI	48.387	31	15	1	8	38	97	126	2.5	37.7
sp|O75152|ZC11A_HUMAN	tr|A0A4X2KWP9|A0A4X2KWP9_VOMUR	36.709	79	43	4	8	84	41	114	1.40e-04	48.9
sp|O75152|ZC11A_HUMAN	tr|F6RD98|F6RD98_HORSE	34.783	92	47	6	1	84	28	114	2.27e-04	48.1
sp|O75152|ZC11A_HUMAN	tr|A0A2Y9FW04|A0A2Y9FW04_TRIMA	34.615	78	46	3	8	84	36	109	2.64e-04	48.9
sp|O75152|ZC11A_HUMAN	tr|A0A2Y9PJJ4|A0A2Y9PJJ4_DELLE	34.066	91	49	5	1	84	28	114	2.67e-04	48.5
sp|O75152|ZC11A_HUMAN	tr|H2QDS1|H2QDS1_PANTR	32.967	91	50	4	1	84	28	114	3.50e-04	47.8
sp|O75152|ZC11A_HUMAN	sp|A6NMK7|CPS4L_HUMAN	32.967	91	50	4	1	84	28	114	3.50e-04	47.8
sp|O75152|ZC11A_HUMAN	tr|Q28DB2|Q28DB2_XENTR	35.870	92	46	6	1	84	28	114	4.47e-04	48.9
sp|O75152|ZC11A_HUMAN	tr|G3SJG1|G3SJG1_GORGO	32.967	91	50	4	1	84	28	114	5.71e-04	47.4
sp|O75152|ZC11A_HUMAN	tr|A0A340WYK8|A0A340WYK8_LIPVE	34.066	91	49	5	1	84	28	114	5.73e-04	47.4
sp|O75152|ZC11A_HUMAN	tr|H2NI73|H2NI73_PONAB	31.068	103	49	4	55	157	1	81	6.88e-04	48.9
sp|O75152|ZC11A_HUMAN	tr|G1QL67|G1QL67_NOMLE	32.967	91	50	4	1	84	28	114	7.78e-04	47.0
sp|O75152|ZC11A_HUMAN	tr|A0A2U3W1U2|A0A2U3W1U2_ODORO	32.967	91	50	4	1	84	28	114	0.001	45.8
sp|O75152|ZC11A_HUMAN	tr|A0A2U3W1U2|A0A2U3W1U2_ODORO	33.333	69	41	3	3	67	60	127	0.082	40.4
sp|O75152|ZC11A_HUMAN	tr|A0A1S3WCL1|A0A1S3WCL1_ERIEU	32.967	91	50	4	1	84	28	114	0.001	46.6
sp|O75152|ZC11A_HUMAN	tr|A0A151N1R5|A0A151N1R5_ALLMI	36.709	79	43	4	8	84	9	82	0.001	47.0
sp|O75152|ZC11A_HUMAN	tr|Q54ZN0|Q54ZN0_DICDI	32.099	81	45	5	8	84	1383	1457	0.001	48.9
sp|O75152|ZC11A_HUMAN	tr|G5BFC6|G5BFC6_HETGA	30.000	80	47	3	8	85	237	309	0.001	48.9
sp|O75152|ZC11A_HUMAN	tr|G5BFC6|G5BFC6_HETGA	27.869	61	36	3	6	64	264	318	1.1	38.9
sp|O75152|ZC11A_HUMAN	tr|A0A3B6N001|A0A3B6N001_WHEAT	44.068	59	28	3	3	56	183	241	0.001	48.1
sp|O75152|ZC11A_HUMAN	tr|G1PH56|G1PH56_MYOLU	36.709	79	43	4	8	84	7	80	0.001	46.6
sp|O75152|ZC11A_HUMAN	tr|A0A1U7Q9F7|A0A1U7Q9F7_MESAU	30.000	80	47	3	8	85	275	347	0.001	48.5
sp|O75152|ZC11A_HUMAN	tr|A0A455BY46|A0A455BY46_PHYMC	34.066	91	49	5	1	84	28	114	0.001	46.6
sp|O75152|ZC11A_HUMAN	sp|Q66KE3|CPSF4_XENTR	35.897	78	45	3	8	84	41	114	0.002	47.0
sp|O75152|ZC11A_HUMAN	tr|A0A1L8EM14|A0A1L8EM14_XENLA	35.870	92	46	6	1	84	28	114	0.002	47.0
sp|O75152|ZC11A_HUMAN	tr|A0A1L8EM14|A0A1L8EM14_XENLA	31.148	61	40	2	8	67	68	127	9.0	35.4
sp|O75152|ZC11A_HUMAN	tr|A0A3B6KQY3|A0A3B6KQY3_WHEAT	44.068	59	28	3	3	56	183	241	0.002	47.8
sp|O75152|ZC11A_HUMAN	tr|A0A3B6KQY3|A0A3B6KQY3_WHEAT	23.810	105	53	2	8	85	136	240	8.4	35.8
sp|O75152|ZC11A_HUMAN	tr|G1PE27|G1PE27_MYOLU	34.783	92	47	5	1	84	28	114	0.002	45.8
sp|O75152|ZC11A_HUMAN	tr|H0WKZ9|H0WKZ9_OTOGA	28.750	80	48	3	8	85	268	340	0.002	48.1
sp|O75152|ZC11A_HUMAN	tr|H0WKZ9|H0WKZ9_OTOGA	32.143	56	30	3	6	59	295	344	0.20	41.6
sp|O75152|ZC11A_HUMAN	tr|A0A1L8EXA7|A0A1L8EXA7_XENLA	35.897	78	45	3	8	84	41	114	0.002	47.0
sp|O75152|ZC11A_HUMAN	tr|A0A1L8EPY5|A0A1L8EPY5_XENLA	35.897	78	45	3	8	84	41	114	0.002	46.6
sp|O75152|ZC11A_HUMAN	tr|A0A099Z0Y2|A0A099Z0Y2_TINGU	37.975	79	42	5	8	84	41	114	0.002	46.2
sp|O75152|ZC11A_HUMAN	tr|A0A286XUE3|A0A286XUE3_CAVPO	36.709	79	43	4	8	84	41	114	0.003	46.2
sp|O75152|ZC11A_HUMAN	sp|O19137|CPSF4_BOVIN	34.615	78	46	3	8	84	41	114	0.003	46.2
sp|O75152|ZC11A_HUMAN	tr|H2PLJ0|H2PLJ0_PONAB	35.897	78	44	3	8	84	6	78	0.003	45.8
sp|O75152|ZC11A_HUMAN	tr|G1MYH9|G1MYH9_MELGA	34.615	78	46	3	8	84	7	80	0.003	45.4
sp|O75152|ZC11A_HUMAN	tr|A0A3Q0CJ49|A0A3Q0CJ49_MESAU	32.967	91	50	5	1	84	40	126	0.004	45.4
sp|O75152|ZC11A_HUMAN	tr|A0A3B5KKE3|A0A3B5KKE3_TAKRU	34.615	78	46	3	8	84	41	114	0.005	45.4
sp|O75152|ZC11A_HUMAN	tr|A0A0Q3XCR7|A0A0Q3XCR7_AMAAE	34.615	78	46	3	8	84	41	114	0.005	45.1
sp|O75152|ZC11A_HUMAN	tr|A0A2K6L8D0|A0A2K6L8D0_RHIBE	34.615	78	46	3	8	84	6	79	0.006	45.1
sp|O75152|ZC11A_HUMAN	tr|A0A091D4Z3|A0A091D4Z3_FUKDA	34.615	78	46	3	8	84	13	86	0.006	45.1
sp|O75152|ZC11A_HUMAN	tr|F6QYI7|F6QYI7_MACMU	34.615	78	46	3	8	84	41	114	0.006	44.7
sp|O75152|ZC11A_HUMAN	tr|A0A4X2LFA1|A0A4X2LFA1_VOMUR	34.615	78	46	3	8	84	41	114	0.006	45.1
sp|O75152|ZC11A_HUMAN	tr|A0A2I3GEK1|A0A2I3GEK1_NOMLE	34.615	78	46	3	8	84	41	114	0.007	45.1
sp|O75152|ZC11A_HUMAN	tr|G3SL71|G3SL71_LOXAF	34.615	78	46	3	8	84	41	114	0.007	45.1
sp|O75152|ZC11A_HUMAN	tr|A0A2Y9DUX0|A0A2Y9DUX0_TRIMA	34.615	78	46	3	8	84	41	114	0.007	45.1
sp|O75152|ZC11A_HUMAN	tr|A0A1U7RIG7|A0A1U7RIG7_ALLSI	34.615	78	46	3	8	84	41	114	0.007	45.1
sp|O75152|ZC11A_HUMAN	tr|A0A3B4V607|A0A3B4V607_SERDU	34.615	78	46	3	8	84	41	114	0.007	45.1
sp|O75152|ZC11A_HUMAN	tr|F6PXL2|F6PXL2_ORNAN	34.615	78	46	3	8	84	7	80	0.007	44.7
sp|O75152|ZC11A_HUMAN	tr|H0X3M7|H0X3M7_OTOGA	34.615	78	46	3	8	84	41	114	0.008	45.1
sp|O75152|ZC11A_HUMAN	tr|A0A340WMM5|A0A340WMM5_LIPVE	34.615	78	46	3	8	84	41	114	0.008	45.1
sp|O75152|ZC11A_HUMAN	tr|A0A384CQ25|A0A384CQ25_URSMA	34.615	78	46	3	8	84	41	114	0.008	45.1
sp|O75152|ZC11A_HUMAN	tr|L5KIZ1|L5KIZ1_PTEAL	34.615	78	46	3	8	84	41	114	0.008	45.1
sp|O75152|ZC11A_HUMAN	tr|A0A2U3VHH8|A0A2U3VHH8_ODORO	34.615	78	46	3	8	84	41	114	0.008	45.1
sp|O75152|ZC11A_HUMAN	tr|M3YYJ5|M3YYJ5_MUSPF	34.615	78	46	3	8	84	41	114	0.008	45.1
sp|O75152|ZC11A_HUMAN	tr|A0A1U7R2Y8|A0A1U7R2Y8_MESAU	34.615	78	46	3	8	84	41	114	0.008	45.1
sp|O75152|ZC11A_HUMAN	tr|A0A2U3YX64|A0A2U3YX64_LEPWE	34.615	78	46	3	8	84	41	114	0.008	45.1
sp|O75152|ZC11A_HUMAN	tr|A0A287D9Y7|A0A287D9Y7_ICTTR	34.615	78	46	3	8	84	41	114	0.008	45.1
sp|O75152|ZC11A_HUMAN	tr|A0A337RX23|A0A337RX23_FELCA	34.615	78	46	3	8	84	41	114	0.008	45.1
sp|O75152|ZC11A_HUMAN	tr|F7DCT2|F7DCT2_HORSE	34.615	78	46	3	8	84	41	114	0.008	45.1
sp|O75152|ZC11A_HUMAN	tr|G1LI40|G1LI40_AILME	34.615	78	46	3	8	84	41	114	0.008	45.1
sp|O75152|ZC11A_HUMAN	tr|G1SHJ8|G1SHJ8_RABIT	37.037	81	40	6	8	84	156	229	0.020	44.3
sp|O75152|ZC11A_HUMAN	tr|G1L7I6|G1L7I6_AILME	34.783	92	47	6	1	84	28	114	0.054	42.4
sp|O75152|ZC11A_HUMAN	tr|G3I385|G3I385_CRIGR	37.037	81	40	6	8	84	41	114	0.055	42.4
sp|O75152|ZC11A_HUMAN	tr|A0A1S3WSX5|A0A1S3WSX5_ERIEU	37.037	81	40	6	8	84	41	114	0.066	42.4
sp|O75152|ZC11A_HUMAN	tr|A0A067QXM8|A0A067QXM8_ZOONE	35.484	93	45	7	1	84	28	114	0.12	41.2
sp|O75152|ZC11A_HUMAN	tr|J9P398|J9P398_CANLF	37.037	81	40	6	8	84	41	114	0.12	41.2
sp|O75152|ZC11A_HUMAN	tr|E2BU96|E2BU96_HARSA	38.750	80	40	6	8	84	41	114	0.14	41.2
sp|O75152|ZC11A_HUMAN	tr|A0A2K6SI70|A0A2K6SI70_SAIBB	37.037	81	40	6	8	84	41	114	0.14	41.2
sp|O75152|ZC11A_HUMAN	tr|A0A096N5S3|A0A096N5S3_PAPAN	37.037	81	40	6	8	84	41	114	0.14	41.2
sp|O75152|ZC11A_HUMAN	tr|A0A2K5YZY5|A0A2K5YZY5_MANLE	37.037	81	40	6	8	84	41	114	0.14	41.2
sp|O75152|ZC11A_HUMAN	tr|G7P0A7|G7P0A7_MACFA	37.037	81	40	6	8	84	41	114	0.14	41.2
sp|O75152|ZC11A_HUMAN	sp|O95639|CPSF4_HUMAN	37.037	81	40	6	8	84	41	114	0.14	41.2
sp|O75152|ZC11A_HUMAN	tr|G3RGL8|G3RGL8_GORGO	37.037	81	40	6	8	84	41	114	0.14	41.2
sp|O75152|ZC11A_HUMAN	tr|A0A0D9RYX9|A0A0D9RYX9_CHLSB	37.037	81	40	6	8	84	41	114	0.14	41.2
sp|O75152|ZC11A_HUMAN	tr|A0A2K5MZ68|A0A2K5MZ68_CERAT	37.037	81	40	6	8	84	41	114	0.14	41.2
sp|O75152|ZC11A_HUMAN	tr|U3BK11|U3BK11_CALJA	37.037	81	40	6	8	84	41	114	0.14	41.2
sp|O75152|ZC11A_HUMAN	tr|A0A2K5CD84|A0A2K5CD84_AOTNA	37.037	81	40	6	8	84	41	114	0.14	41.2
sp|O75152|ZC11A_HUMAN	tr|A0A452EKJ2|A0A452EKJ2_CAPHI	37.037	81	40	6	8	84	41	114	0.15	40.8
sp|O75152|ZC11A_HUMAN	tr|H2QV04|H2QV04_PANTR	37.037	81	40	6	8	84	41	114	0.15	40.8
sp|O75152|ZC11A_HUMAN	tr|A0A2R9CR90|A0A2R9CR90_PANPA	37.037	81	40	6	8	84	41	114	0.15	40.8
sp|O75152|ZC11A_HUMAN	tr|A0A1U7T5J5|A0A1U7T5J5_TARSY	37.037	81	40	6	8	84	41	114	0.15	40.8
sp|O75152|ZC11A_HUMAN	tr|A0A2K6ERW9|A0A2K6ERW9_PROCO	37.037	81	40	6	8	84	41	114	0.15	40.8
sp|O75152|ZC11A_HUMAN	tr|A0A5G2RLU2|A0A5G2RLU2_PIG	34.409	93	46	5	1	84	28	114	0.16	40.8
sp|O75152|ZC11A_HUMAN	tr|A0A1S3QL69|A0A1S3QL69_SALSA	37.037	81	40	6	8	84	41	114	0.16	40.8
sp|O75152|ZC11A_HUMAN	tr|A0A2U4AZ19|A0A2U4AZ19_TURTR	35.106	94	44	7	1	84	28	114	0.20	40.8
sp|O75152|ZC11A_HUMAN	tr|A0A2Y9S786|A0A2Y9S786_PHYMC	35.106	94	44	7	1	84	28	114	0.23	40.4
sp|O75152|ZC11A_HUMAN	tr|H9GJF7|H9GJF7_ANOCA	37.037	81	40	6	8	84	74	147	0.26	40.4
sp|O75152|ZC11A_HUMAN	tr|A0A1L8GWQ6|A0A1L8GWQ6_XENLA	35.417	48	31	0	66	113	8	55	0.37	38.9
sp|O75152|ZC11A_HUMAN	tr|Q55CA3|Q55CA3_DICDI	33.333	78	47	3	8	84	38	111	0.37	40.0
sp|O75152|ZC11A_HUMAN	tr|A0A2Y9P8Y9|A0A2Y9P8Y9_DELLE	35.106	94	44	7	1	84	28	114	0.38	40.0
sp|O75152|ZC11A_HUMAN	tr|W5JC20|W5JC20_ANODA	38.889	72	35	6	16	84	52	117	1.1	38.1
sp|O75152|ZC11A_HUMAN	tr|A0A1S3L9N8|A0A1S3L9N8_SALSA	58.621	29	12	0	132	160	7	35	5.5	34.3
sp|O75153|CLU_HUMAN	sp|O75153|CLU_HUMAN	100.000	1309	0	0	1	1309	1	1309	0.0	2722
sp|O75153|CLU_HUMAN	tr|H2R433|H2R433_PANTR	99.466	1310	6	1	1	1309	39	1348	0.0	2709
sp|O75153|CLU_HUMAN	tr|A0A2K5NM72|A0A2K5NM72_CERAT	98.701	1309	17	0	1	1309	1	1309	0.0	2685
sp|O75153|CLU_HUMAN	tr|A0A096P2D4|A0A096P2D4_PAPAN	98.549	1309	19	0	1	1309	1	1309	0.0	2682
sp|O75153|CLU_HUMAN	tr|A0A1D5QEG3|A0A1D5QEG3_MACMU	98.626	1310	17	1	1	1309	274	1583	0.0	2675
sp|O75153|CLU_HUMAN	tr|A0A0D9RMR8|A0A0D9RMR8_CHLSB	98.473	1310	19	1	1	1309	195	1504	0.0	2675
sp|O75153|CLU_HUMAN	tr|A0A2K5VRF8|A0A2K5VRF8_MACFA	97.951	1318	18	3	1	1309	1	1318	0.0	2667
sp|O75153|CLU_HUMAN	tr|A0A2K6SQB1|A0A2K6SQB1_SAIBB	97.485	1312	29	3	1	1309	195	1505	0.0	2649
sp|O75153|CLU_HUMAN	tr|A0A2K5CK32|A0A2K5CK32_AOTNA	97.409	1312	30	3	1	1309	195	1505	0.0	2643
sp|O75153|CLU_HUMAN	tr|A0A5F4VWX9|A0A5F4VWX9_CALJA	96.651	1314	38	3	1	1309	39	1351	0.0	2637
sp|O75153|CLU_HUMAN	tr|A0A2K6F6T2|A0A2K6F6T2_PROCO	96.951	1312	37	3	1	1309	39	1350	0.0	2635
sp|O75153|CLU_HUMAN	tr|A0A2K6JWW3|A0A2K6JWW3_RHIBE	96.958	1315	28	4	1	1309	1	1309	0.0	2632
sp|O75153|CLU_HUMAN	tr|A0A287DD41|A0A287DD41_ICTTR	96.339	1311	46	2	1	1309	40	1350	0.0	2628
sp|O75153|CLU_HUMAN	tr|H2NS77|H2NS77_PONAB	97.176	1310	33	4	1	1309	39	1345	0.0	2625
sp|O75153|CLU_HUMAN	tr|A0A1U7UDR0|A0A1U7UDR0_TARSY	96.568	1311	42	3	1	1309	1	1310	0.0	2620
sp|O75153|CLU_HUMAN	tr|G3S590|G3S590_GORGO	96.513	1319	31	5	1	1309	1	1314	0.0	2607
sp|O75153|CLU_HUMAN	tr|A0A091DRR7|A0A091DRR7_FUKDA	92.973	1352	52	3	1	1309	1	1352	0.0	2592
sp|O75153|CLU_HUMAN	tr|G1T8S4|G1T8S4_RABIT	95.881	1311	52	2	1	1309	36	1346	0.0	2591
sp|O75153|CLU_HUMAN	tr|A0A1S3F7E0|A0A1S3F7E0_DIPOR	96.034	1311	48	4	1	1309	39	1347	0.0	2590
sp|O75153|CLU_HUMAN	tr|H0WHW6|H0WHW6_OTOGA	95.957	1311	51	2	1	1309	1	1311	0.0	2589
sp|O75153|CLU_HUMAN	tr|A0A3Q2I8X8|A0A3Q2I8X8_HORSE	95.881	1311	52	2	1	1309	195	1505	0.0	2584
sp|O75153|CLU_HUMAN	tr|A0A452DQ90|A0A452DQ90_CAPHI	95.271	1311	60	2	1	1309	39	1349	0.0	2578
sp|O75153|CLU_HUMAN	tr|A0A287BR17|A0A287BR17_PIG	95.878	1310	52	2	1	1308	304	1613	0.0	2577
sp|O75153|CLU_HUMAN	tr|A0A2Y9DK89|A0A2Y9DK89_TRIMA	95.420	1310	59	1	1	1309	39	1348	0.0	2575
sp|O75153|CLU_HUMAN	tr|A0A1U7QH80|A0A1U7QH80_MESAU	95.351	1312	57	4	1	1309	39	1349	0.0	2572
sp|O75153|CLU_HUMAN	tr|A0A286XWQ9|A0A286XWQ9_CAVPO	95.576	1311	54	4	1	1309	40	1348	0.0	2572
sp|O75153|CLU_HUMAN	tr|E2R9L7|E2R9L7_CANLF	95.347	1311	58	3	1	1309	39	1348	0.0	2571
sp|O75153|CLU_HUMAN	tr|A0A340WYW6|A0A340WYW6_LIPVE	95.496	1310	58	1	1	1309	1	1310	0.0	2569
sp|O75153|CLU_HUMAN	tr|A0A3Q1LJJ5|A0A3Q1LJJ5_BOVIN	95.271	1311	60	2	1	1309	194	1504	0.0	2566
sp|O75153|CLU_HUMAN	tr|G1LLQ3|G1LLQ3_AILME	95.500	1311	56	3	1	1309	1	1310	0.0	2566
sp|O75153|CLU_HUMAN	tr|A0A2Y9Q7B9|A0A2Y9Q7B9_DELLE	95.423	1311	58	2	1	1309	39	1349	0.0	2566
sp|O75153|CLU_HUMAN	tr|A0A1S3W9Z0|A0A1S3W9Z0_ERIEU	94.355	1311	72	2	1	1309	39	1349	0.0	2563
sp|O75153|CLU_HUMAN	tr|M3YN38|M3YN38_MUSPF	95.652	1311	55	2	1	1309	39	1349	0.0	2558
sp|O75153|CLU_HUMAN	tr|G1PQX9|G1PQX9_MYOLU	95.496	1310	57	2	1	1309	1	1309	0.0	2553
sp|O75153|CLU_HUMAN	tr|A0A2U3ZKJ3|A0A2U3ZKJ3_ODORO	95.423	1311	58	2	1	1309	194	1504	0.0	2550
sp|O75153|CLU_HUMAN	sp|Q5SW19|CLU_MOUSE	94.525	1315	66	4	1	1309	1	1315	0.0	2543
sp|O75153|CLU_HUMAN	tr|G3SS76|G3SS76_LOXAF	95.191	1310	62	1	1	1309	4	1313	0.0	2534
sp|O75153|CLU_HUMAN	tr|A0A2R9ALF9|A0A2R9ALF9_PANPA	93.783	1319	30	5	1	1309	1	1277	0.0	2519
sp|O75153|CLU_HUMAN	tr|A0A2K5Y320|A0A2K5Y320_MANLE	92.590	1309	19	2	1	1309	1	1231	0.0	2484
sp|O75153|CLU_HUMAN	tr|L5JTY7|L5JTY7_PTEAL	92.366	1310	60	3	1	1309	39	1309	0.0	2478
sp|O75153|CLU_HUMAN	tr|G5BCT5|G5BCT5_HETGA	92.595	1310	46	4	1	1309	98	1357	0.0	2462
sp|O75153|CLU_HUMAN	tr|G3HVB6|G3HVB6_CRIGR	91.435	1331	85	10	1	1309	1	1324	0.0	2462
sp|O75153|CLU_HUMAN	tr|A0A5F5XTC5|A0A5F5XTC5_FELCA	96.245	1225	45	1	1	1224	196	1420	0.0	2431
sp|O75153|CLU_HUMAN	tr|A0A455C1F0|A0A455C1F0_PHYMC	95.720	1215	50	2	97	1309	1	1215	0.0	2365
sp|O75153|CLU_HUMAN	tr|A0A4X2KDA3|A0A4X2KDA3_VOMUR	90.424	1274	108	6	1	1271	1	1263	0.0	2351
sp|O75153|CLU_HUMAN	tr|A0A2I3H774|A0A2I3H774_NOMLE	89.626	1311	63	9	1	1309	1	1240	0.0	2339
sp|O75153|CLU_HUMAN	tr|A0A087R073|A0A087R073_APTFO	86.223	1292	163	6	2	1284	4	1289	0.0	2305
sp|O75153|CLU_HUMAN	tr|R0JS40|R0JS40_ANAPL	85.836	1292	168	6	2	1284	4	1289	0.0	2300
sp|O75153|CLU_HUMAN	tr|A0A099ZPE6|A0A099ZPE6_TINGU	86.396	1279	165	5	2	1277	4	1276	0.0	2299
sp|O75153|CLU_HUMAN	tr|A0A3Q0H7U0|A0A3Q0H7U0_ALLSI	86.484	1280	164	5	1	1277	305	1578	0.0	2299
sp|O75153|CLU_HUMAN	tr|A0A091W236|A0A091W236_OPIHO	87.214	1267	153	5	2	1265	4	1264	0.0	2296
sp|O75153|CLU_HUMAN	tr|A0A091INF4|A0A091INF4_EGRGA	85.484	1302	163	8	2	1284	4	1298	0.0	2296
sp|O75153|CLU_HUMAN	tr|G1N917|G1N917_MELGA	85.080	1307	179	7	2	1299	3	1302	0.0	2295
sp|O75153|CLU_HUMAN	tr|A0A151N5K8|A0A151N5K8_ALLMI	86.317	1279	166	5	2	1277	36	1308	0.0	2294
sp|O75153|CLU_HUMAN	tr|A0A091ICX2|A0A091ICX2_CALAN	85.483	1295	170	7	2	1284	5	1293	0.0	2288
sp|O75153|CLU_HUMAN	tr|H0ZEW0|H0ZEW0_TAEGU	87.530	1251	151	4	22	1269	1	1249	0.0	2287
sp|O75153|CLU_HUMAN	tr|A0A0Q3R4A0|A0A0Q3R4A0_AMAAE	85.023	1302	170	7	2	1284	46	1341	0.0	2283
sp|O75153|CLU_HUMAN	tr|K7FKN1|K7FKN1_PELSI	85.614	1279	173	5	2	1277	3	1273	0.0	2276
sp|O75153|CLU_HUMAN	tr|L7MZP7|L7MZP7_ANOCA	83.740	1310	189	9	2	1297	20	1319	0.0	2248
sp|O75153|CLU_HUMAN	tr|A0A093FVC7|A0A093FVC7_DRYPU	84.110	1309	164	10	2	1284	4	1294	0.0	2223
sp|O75153|CLU_HUMAN	tr|F6SAQ5|F6SAQ5_XENTR	79.297	1309	250	6	2	1302	40	1335	0.0	2154
sp|O75153|CLU_HUMAN	tr|A0A5G3K433|A0A5G3K433_XENTR	79.419	1307	250	6	2	1302	13	1306	0.0	2153
sp|O75153|CLU_HUMAN	sp|Q0IHW8|CLU_XENTR	79.342	1307	251	6	2	1302	3	1296	0.0	2150
sp|O75153|CLU_HUMAN	tr|A0A5G3K308|A0A5G3K308_XENTR	79.419	1307	250	6	2	1302	121	1414	0.0	2149
sp|O75153|CLU_HUMAN	tr|A0A5G3K2E7|A0A5G3K2E7_XENTR	79.186	1302	226	4	2	1269	20	1310	0.0	2141
sp|O75153|CLU_HUMAN	tr|A0A1L8HDS3|A0A1L8HDS3_XENLA	80.282	1278	244	4	2	1277	35	1306	0.0	2135
sp|O75153|CLU_HUMAN	tr|A0A1L8H633|A0A1L8H633_XENLA	80.125	1278	248	3	2	1277	3	1276	0.0	2128
sp|O75153|CLU_HUMAN	tr|A0A5G3K321|A0A5G3K321_XENTR	81.135	1251	223	4	2	1250	13	1252	0.0	2118
sp|O75153|CLU_HUMAN	tr|A0A2U4AP11|A0A2U4AP11_TURTR	92.569	1117	69	3	1	1107	39	1151	0.0	2110
sp|O75153|CLU_HUMAN	tr|A0A2U4AP11|A0A2U4AP11_TURTR	37.056	197	109	4	1126	1309	1044	1238	5.07e-21	106
sp|O75153|CLU_HUMAN	tr|G3P0N9|G3P0N9_GASAC	80.141	1274	235	7	22	1278	1	1273	0.0	2107
sp|O75153|CLU_HUMAN	tr|A0A3B4UQQ3|A0A3B4UQQ3_SERDU	78.705	1282	234	6	38	1284	82	1359	0.0	2088
sp|O75153|CLU_HUMAN	tr|F6SAU9|F6SAU9_XENTR	77.412	1306	245	7	2	1302	40	1300	0.0	2085
sp|O75153|CLU_HUMAN	tr|H2UU85|H2UU85_TAKRU	77.068	1330	247	7	2	1281	53	1374	0.0	2063
sp|O75153|CLU_HUMAN	tr|A0A5G3K2Z8|A0A5G3K2Z8_XENTR	77.047	1307	230	7	2	1302	3	1245	0.0	2057
sp|O75153|CLU_HUMAN	tr|A0A5G3K4D5|A0A5G3K4D5_XENTR	76.588	1307	245	7	2	1302	13	1264	0.0	2056
sp|O75153|CLU_HUMAN	tr|A0A226MWZ7|A0A226MWZ7_CALSU	85.790	1126	151	3	179	1297	1	1124	0.0	2011
sp|O75153|CLU_HUMAN	tr|A0A5G3K2C2|A0A5G3K2C2_XENTR	75.152	1312	280	12	2	1302	3	1279	0.0	1984
sp|O75153|CLU_HUMAN	tr|A0A384CFX8|A0A384CFX8_URSMA	82.504	1166	92	11	1	1149	1	1071	0.0	1913
sp|O75153|CLU_HUMAN	tr|A0A384CFX8|A0A384CFX8_URSMA	45.411	207	88	5	1126	1309	953	1157	1.97e-35	153
sp|O75153|CLU_HUMAN	tr|L7N2W0|L7N2W0_XENTR	78.179	1164	190	6	63	1223	21	1123	0.0	1874
sp|O75153|CLU_HUMAN	tr|W5Q3R4|W5Q3R4_SHEEP	92.461	955	52	6	1	953	39	975	0.0	1782
sp|O75153|CLU_HUMAN	tr|W5Q3R4|W5Q3R4_SHEEP	91.020	245	15	3	1066	1309	1000	1238	1.74e-129	435
sp|O75153|CLU_HUMAN	tr|A0A067QPB0|A0A067QPB0_ZOONE	62.581	1240	444	7	38	1270	24	1250	0.0	1672
sp|O75153|CLU_HUMAN	tr|D6WEY1|D6WEY1_TRICA	61.176	1293	454	10	3	1264	18	1293	0.0	1657
sp|O75153|CLU_HUMAN	tr|E9GHX8|E9GHX8_DAPPU	63.179	1252	430	11	38	1270	79	1318	0.0	1649
sp|O75153|CLU_HUMAN	tr|E2BKC5|E2BKC5_HARSA	60.358	1284	478	11	9	1270	65	1339	0.0	1618
sp|O75153|CLU_HUMAN	tr|A0A026W381|A0A026W381_OOCBI	61.638	1233	449	8	47	1267	2	1222	0.0	1610
sp|O75153|CLU_HUMAN	tr|A0A0L0C814|A0A0L0C814_LUCCU	58.165	1286	485	14	12	1262	87	1354	0.0	1546
sp|O75153|CLU_HUMAN	tr|W5JQY0|W5JQY0_ANODA	57.198	1299	471	13	42	1265	1086	2374	0.0	1520
sp|O75153|CLU_HUMAN	tr|A0A1L8I049|A0A1L8I049_XENLA	60.258	1238	422	8	17	1237	32	1216	0.0	1507
sp|O75153|CLU_HUMAN	tr|A0A5G3INB9|A0A5G3INB9_XENTR	59.280	1277	446	8	24	1278	41	1265	0.0	1493
sp|O75153|CLU_HUMAN	sp|A1ZAB5|CLU_DROME	53.601	1347	559	13	6	1301	101	1432	0.0	1492
sp|O75153|CLU_HUMAN	tr|A0A1L8HQ42|A0A1L8HQ42_XENLA	58.314	1281	464	9	24	1290	41	1265	0.0	1488
sp|O75153|CLU_HUMAN	tr|A0A3B4V6E7|A0A3B4V6E7_SERDU	56.995	1258	501	10	19	1267	513	1739	0.0	1479
sp|O75153|CLU_HUMAN	tr|G3QB24|G3QB24_GASAC	54.274	1240	532	9	38	1270	1	1212	0.0	1378
sp|O75153|CLU_HUMAN	tr|A0A1S3SZW6|A0A1S3SZW6_SALSA	76.901	697	147	5	2	689	49	740	0.0	1132
sp|O75153|CLU_HUMAN	tr|A0A1S3SZW6|A0A1S3SZW6_SALSA	74.622	662	144	5	621	1272	779	1426	0.0	1003
sp|O75153|CLU_HUMAN	tr|A0A1S3NS05|A0A1S3NS05_SALSA	78.624	683	136	5	19	692	64	745	0.0	1130
sp|O75153|CLU_HUMAN	tr|A0A1S3NS05|A0A1S3NS05_SALSA	75.794	661	137	6	632	1272	776	1433	0.0	1014
sp|O75153|CLU_HUMAN	tr|A0A060XF85|A0A060XF85_ONCMY	76.553	644	134	4	632	1272	572	1201	0.0	1006
sp|O75153|CLU_HUMAN	tr|A0A060XF85|A0A060XF85_ONCMY	82.056	496	83	3	169	658	28	523	0.0	878
sp|O75153|CLU_HUMAN	tr|A0A060VVZ3|A0A060VVZ3_ONCMY	77.645	586	115	3	642	1224	515	1087	0.0	937
sp|O75153|CLU_HUMAN	tr|A0A060VVZ3|A0A060VVZ3_ONCMY	78.097	452	98	1	241	691	1	452	0.0	741
sp|O75153|CLU_HUMAN	tr|A0A194PTC9|A0A194PTC9_PAPXU	68.109	624	190	4	26	644	312	931	0.0	918
sp|O75153|CLU_HUMAN	tr|A0A194PTC9|A0A194PTC9_PAPXU	57.655	307	124	3	963	1264	1285	1590	2.66e-98	352
sp|O75153|CLU_HUMAN	tr|A0A194PTC9|A0A194PTC9_PAPXU	46.479	142	72	3	708	849	1094	1231	9.80e-30	135
sp|O75153|CLU_HUMAN	tr|H9J7H6|H9J7H6_BOMMO	66.458	638	204	4	32	667	226	855	0.0	909
sp|O75153|CLU_HUMAN	tr|H9J7H6|H9J7H6_BOMMO	48.464	586	271	7	708	1268	955	1534	1.55e-165	540
sp|O75153|CLU_HUMAN	tr|A0A1S3PEV1|A0A1S3PEV1_SALSA	38.159	1271	663	24	44	1273	34	1222	0.0	821
sp|O75153|CLU_HUMAN	tr|H2UXR0|H2UXR0_TAKRU	36.628	1305	704	25	45	1303	6	1233	0.0	798
sp|O75153|CLU_HUMAN	tr|A0A3B4ULA6|A0A3B4ULA6_SERDU	37.393	1281	673	22	35	1263	21	1224	0.0	790
sp|O75153|CLU_HUMAN	tr|A0A0L7LF34|A0A0L7LF34_9NEOP	36.966	1193	428	22	18	1188	228	1118	0.0	737
sp|O75153|CLU_HUMAN	tr|F6PQM8|F6PQM8_ORNAN	81.862	419	63	3	353	760	226	642	0.0	707
sp|O75153|CLU_HUMAN	tr|F6PQM8|F6PQM8_ORNAN	82.292	192	32	2	21	210	16	207	1.61e-95	326
sp|O75153|CLU_HUMAN	tr|A0A2I0LYN0|A0A2I0LYN0_COLLI	86.253	371	45	3	2	370	295	661	0.0	678
sp|O75153|CLU_HUMAN	tr|A0A060WE10|A0A060WE10_ONCMY	37.945	1012	531	23	294	1261	306	1264	0.0	623
sp|O75153|CLU_HUMAN	tr|A0A060WE10|A0A060WE10_ONCMY	40.260	77	46	0	44	120	71	147	1.78e-06	58.9
sp|O75153|CLU_HUMAN	tr|M0SMJ7|M0SMJ7_MUSAM	30.491	1243	679	29	58	1217	25	1165	7.69e-174	556
sp|O75153|CLU_HUMAN	sp|O15818|CLU_DICDI	32.216	1074	586	18	211	1242	263	1236	5.54e-173	554
sp|O75153|CLU_HUMAN	sp|O15818|CLU_DICDI	33.333	96	63	1	47	141	41	136	1.14e-08	66.2
sp|O75153|CLU_HUMAN	tr|A0A3B6NU06|A0A3B6NU06_WHEAT	30.574	1220	691	26	48	1203	85	1212	2.00e-170	549
sp|O75153|CLU_HUMAN	sp|F4J5S1|CLU_ARATH	29.846	1233	722	27	49	1219	111	1262	5.37e-169	546
sp|O75153|CLU_HUMAN	tr|A0A3B6QH08|A0A3B6QH08_WHEAT	30.049	1218	700	24	48	1203	86	1213	1.64e-168	544
sp|O75153|CLU_HUMAN	tr|A0A1D6HIA8|A0A1D6HIA8_MAIZE	29.447	1338	734	33	2	1225	35	1276	5.08e-168	544
sp|O75153|CLU_HUMAN	tr|A0A3B6PNW2|A0A3B6PNW2_WHEAT	30.131	1218	700	24	48	1203	86	1214	2.46e-166	538
sp|O75153|CLU_HUMAN	tr|M0TT90|M0TT90_MUSAM	30.313	1214	670	27	48	1195	38	1141	1.59e-163	530
sp|O75153|CLU_HUMAN	sp|Q7RY84|CLU_NEUCR	30.125	1278	750	27	20	1227	26	1230	4.10e-163	527
sp|O75153|CLU_HUMAN	tr|A0A1D6Q8M9|A0A1D6Q8M9_MAIZE	28.648	1309	700	29	19	1197	45	1249	9.25e-160	521
sp|O75153|CLU_HUMAN	tr|B8AHM3|B8AHM3_ORYSI	28.323	1324	747	31	15	1222	21	1258	1.68e-157	515
sp|O75153|CLU_HUMAN	tr|A0A444XYP7|A0A444XYP7_ARAHY	29.030	1278	721	31	8	1197	64	1243	1.44e-150	496
sp|O75153|CLU_HUMAN	tr|A0A445BZL8|A0A445BZL8_ARAHY	29.464	1232	702	29	48	1194	85	1234	2.40e-144	479
sp|O75153|CLU_HUMAN	tr|G3P4X5|G3P4X5_GASAC	37.997	679	353	9	591	1262	40	657	1.03e-141	457
sp|O75153|CLU_HUMAN	tr|A0A060VVN2|A0A060VVN2_ONCMY	79.717	212	42	1	17	227	61	272	3.18e-114	363
sp|O75153|CLU_HUMAN	tr|A0A444Y1U7|A0A444Y1U7_ARAHY	28.599	1049	577	26	48	1008	85	1049	1.12e-111	382
sp|O75153|CLU_HUMAN	tr|A0A2K1J799|A0A2K1J799_PHYPA	34.508	681	325	16	9	614	94	728	2.37e-99	353
sp|O75153|CLU_HUMAN	tr|A0A2K1J799|A0A2K1J799_PHYPA	30.879	489	311	11	715	1195	758	1227	1.69e-64	247
sp|O75153|CLU_HUMAN	sp|Q5B3H2|CLU_EMENI	34.233	593	326	15	41	622	26	565	3.11e-89	321
sp|O75153|CLU_HUMAN	sp|Q5B3H2|CLU_EMENI	26.497	551	339	9	708	1211	609	1140	4.22e-55	216
sp|O75153|CLU_HUMAN	tr|B8C3Q5|B8C3Q5_THAPS	25.310	1130	632	29	217	1194	461	1530	3.04e-78	290
sp|O75153|CLU_HUMAN	tr|A0A060Z4J9|A0A060Z4J9_ONCMY	78.289	152	33	0	17	168	10	161	1.76e-75	253
sp|O75153|CLU_HUMAN	tr|G3P4W1|G3P4W1_GASAC	40.669	359	201	4	44	396	33	385	6.66e-75	259
sp|O75153|CLU_HUMAN	tr|K7EAB7|K7EAB7_ORNAN	92.683	123	9	0	944	1066	1	123	4.43e-74	247
sp|O75153|CLU_HUMAN	tr|H1A0T6|H1A0T6_TAEGU	91.597	119	10	0	1151	1269	1	119	7.95e-66	223
sp|O75153|CLU_HUMAN	tr|F7F690|F7F690_ORNAN	85.047	107	16	0	1118	1224	1	107	2.45e-56	195
sp|O75153|CLU_HUMAN	tr|A0A2K1KJL3|A0A2K1KJL3_PHYPA	40.226	266	138	5	325	584	13	263	3.17e-53	201
sp|O75153|CLU_HUMAN	tr|A0A2K1KJL3|A0A2K1KJL3_PHYPA	33.333	48	31	1	804	851	301	347	2.2	38.5
sp|O75153|CLU_HUMAN	tr|B8AV88|B8AV88_ORYSI	23.370	997	641	23	234	1205	220	1118	3.36e-53	211
sp|O75153|CLU_HUMAN	tr|A0A2U3Z682|A0A2U3Z682_LEPWE	88.350	103	11	1	1208	1309	1	103	2.15e-51	181
sp|O75153|CLU_HUMAN	sp|Q6CE38|CLU_YARLI	29.714	525	303	12	206	692	220	716	4.02e-48	194
sp|O75153|CLU_HUMAN	sp|Q6CE38|CLU_YARLI	24.797	492	326	14	717	1206	672	1121	1.22e-24	118
sp|O75153|CLU_HUMAN	sp|Q6CE38|CLU_YARLI	33.544	158	82	5	35	190	2	138	8.69e-11	72.8
sp|O75153|CLU_HUMAN	tr|A0A3B6PRJ0|A0A3B6PRJ0_WHEAT	27.092	502	319	9	741	1241	668	1123	2.88e-46	189
sp|O75153|CLU_HUMAN	tr|A0A3B6PRJ0|A0A3B6PRJ0_WHEAT	23.830	470	297	12	46	485	26	464	1.46e-07	62.4
sp|O75153|CLU_HUMAN	tr|A0A3B6NWI0|A0A3B6NWI0_WHEAT	27.092	502	319	9	741	1241	667	1122	2.95e-46	189
sp|O75153|CLU_HUMAN	tr|A0A3B6NWI0|A0A3B6NWI0_WHEAT	23.723	274	174	6	235	485	202	463	1.19e-04	52.8
sp|O75153|CLU_HUMAN	tr|A0A3B6NWI0|A0A3B6NWI0_WHEAT	29.167	96	62	2	46	139	26	117	7.6	37.0
sp|O75153|CLU_HUMAN	tr|A0A3B6QJH8|A0A3B6QJH8_WHEAT	27.092	502	319	9	741	1241	671	1126	3.20e-46	189
sp|O75153|CLU_HUMAN	tr|A0A3B6QJH8|A0A3B6QJH8_WHEAT	24.373	279	174	6	231	485	202	467	1.11e-04	53.1
sp|O75153|CLU_HUMAN	tr|A0A3B6QJH8|A0A3B6QJH8_WHEAT	30.208	96	61	2	46	139	26	117	3.6	38.1
sp|O75153|CLU_HUMAN	tr|A0A2K1IFU7|A0A2K1IFU7_PHYPA	27.788	529	322	11	740	1267	691	1160	8.95e-46	187
sp|O75153|CLU_HUMAN	tr|A0A2K1IFU7|A0A2K1IFU7_PHYPA	25.182	274	168	6	235	489	259	514	5.75e-07	60.5
sp|O75153|CLU_HUMAN	tr|M0S9H4|M0S9H4_MUSAM	26.614	511	323	8	736	1243	824	1285	1.02e-45	187
sp|O75153|CLU_HUMAN	tr|M0S9H4|M0S9H4_MUSAM	24.528	265	168	6	236	480	373	625	2.10e-06	58.5
sp|O75153|CLU_HUMAN	tr|A2X335|A2X335_ORYSI	26.892	502	320	9	741	1241	676	1131	1.76e-45	186
sp|O75153|CLU_HUMAN	tr|A2X335|A2X335_ORYSI	26.354	277	170	6	231	485	209	473	8.14e-09	66.6
sp|O75153|CLU_HUMAN	sp|F4JKH6|TSS_ARATH	26.915	483	302	8	736	1216	693	1126	3.56e-45	185
sp|O75153|CLU_HUMAN	sp|F4JKH6|TSS_ARATH	22.879	389	247	11	46	401	27	395	5.41e-09	67.4
sp|O75153|CLU_HUMAN	tr|A0A1D6DW96|A0A1D6DW96_MAIZE	28.266	467	294	7	740	1205	695	1121	1.35e-44	183
sp|O75153|CLU_HUMAN	tr|A0A1D6DW96|A0A1D6DW96_MAIZE	25.090	279	166	7	234	485	215	477	1.28e-09	69.3
sp|O75153|CLU_HUMAN	tr|A0A445DUR7|A0A445DUR7_ARAHY	27.216	485	302	9	734	1216	699	1134	1.55e-44	183
sp|O75153|CLU_HUMAN	tr|A0A445DUR7|A0A445DUR7_ARAHY	21.458	480	312	14	46	480	27	486	9.19e-05	53.1
sp|O75153|CLU_HUMAN	tr|A0A445A0A3|A0A445A0A3_ARAHY	26.916	509	319	10	734	1240	699	1156	2.31e-44	182
sp|O75153|CLU_HUMAN	tr|A0A445A0A3|A0A445A0A3_ARAHY	22.383	277	183	6	224	480	222	486	2.40e-04	52.0
sp|O75153|CLU_HUMAN	tr|A0A1D6HN31|A0A1D6HN31_MAIZE	26.233	507	327	9	736	1241	660	1120	2.39e-44	182
sp|O75153|CLU_HUMAN	tr|A0A1D6HN31|A0A1D6HN31_MAIZE	24.490	490	293	14	32	485	14	462	4.41e-12	77.4
sp|O75153|CLU_HUMAN	tr|A0A3B6ELE1|A0A3B6ELE1_WHEAT	26.839	503	318	10	741	1241	714	1168	5.06e-44	181
sp|O75153|CLU_HUMAN	tr|A0A3B6ELE1|A0A3B6ELE1_WHEAT	22.271	229	159	3	276	485	265	493	0.006	47.4
sp|O75153|CLU_HUMAN	tr|A0A3B6GW00|A0A3B6GW00_WHEAT	26.839	503	318	10	741	1241	714	1168	6.21e-44	181
sp|O75153|CLU_HUMAN	tr|A0A3B6GW00|A0A3B6GW00_WHEAT	22.271	229	159	3	276	485	265	493	0.009	47.0
sp|O75153|CLU_HUMAN	tr|A0A3B6GZM3|A0A3B6GZM3_WHEAT	26.295	502	322	9	741	1241	713	1167	7.89e-44	181
sp|O75153|CLU_HUMAN	tr|A0A3B6GZM3|A0A3B6GZM3_WHEAT	22.707	229	158	3	276	485	265	493	0.002	49.3
sp|O75153|CLU_HUMAN	tr|A0A445C1M7|A0A445C1M7_ARAHY	26.441	503	322	9	740	1241	682	1137	8.42e-44	181
sp|O75153|CLU_HUMAN	tr|A0A445C1M7|A0A445C1M7_ARAHY	22.137	262	171	5	238	477	212	462	0.021	45.4
sp|O75153|CLU_HUMAN	tr|M0SVP4|M0SVP4_MUSAM	26.494	502	322	8	741	1241	682	1137	8.79e-44	181
sp|O75153|CLU_HUMAN	tr|M0SVP4|M0SVP4_MUSAM	23.684	380	244	8	46	401	27	384	7.78e-08	63.5
sp|O75153|CLU_HUMAN	tr|A0A077S390|A0A077S390_WHEAT	26.839	503	318	10	741	1241	714	1168	1.04e-43	181
sp|O75153|CLU_HUMAN	tr|A0A077S390|A0A077S390_WHEAT	22.271	229	159	3	276	485	265	493	0.002	48.9
sp|O75153|CLU_HUMAN	tr|A0A2K1K7B5|A0A2K1K7B5_PHYPA	26.404	534	333	10	735	1267	686	1160	1.12e-43	180
sp|O75153|CLU_HUMAN	tr|A0A2K1K7B5|A0A2K1K7B5_PHYPA	25.267	281	180	6	231	496	255	520	8.61e-09	66.6
sp|O75153|CLU_HUMAN	tr|A0A3B6EK52|A0A3B6EK52_WHEAT	26.295	502	322	9	741	1241	713	1167	1.24e-43	180
sp|O75153|CLU_HUMAN	tr|A0A3B6EK52|A0A3B6EK52_WHEAT	22.768	224	154	3	276	480	265	488	0.004	47.8
sp|O75153|CLU_HUMAN	tr|A0A3B6FR03|A0A3B6FR03_WHEAT	26.096	502	323	9	741	1241	713	1167	1.73e-43	180
sp|O75153|CLU_HUMAN	tr|A0A3B6FR03|A0A3B6FR03_WHEAT	22.707	229	158	3	276	485	265	493	0.002	48.9
sp|O75153|CLU_HUMAN	tr|A0A3B6DLN2|A0A3B6DLN2_WHEAT	27.623	467	296	8	740	1205	744	1169	2.14e-43	179
sp|O75153|CLU_HUMAN	tr|A0A3B6DLN2|A0A3B6DLN2_WHEAT	24.074	270	175	7	234	485	275	532	1.22e-06	59.3
sp|O75153|CLU_HUMAN	tr|M0RGE0|M0RGE0_MUSAM	26.839	503	320	7	740	1241	650	1105	2.44e-43	179
sp|O75153|CLU_HUMAN	tr|M0RGE0|M0RGE0_MUSAM	23.616	271	176	7	234	485	213	471	1.59e-09	68.9
sp|O75153|CLU_HUMAN	tr|M0RGE0|M0RGE0_MUSAM	31.356	118	71	6	33	148	16	125	8.8	37.0
sp|O75153|CLU_HUMAN	tr|A0A3B6B7F2|A0A3B6B7F2_WHEAT	27.623	467	296	8	740	1205	686	1111	3.41e-43	179
sp|O75153|CLU_HUMAN	tr|A0A3B6B7F2|A0A3B6B7F2_WHEAT	23.704	270	176	7	234	485	217	474	5.80e-06	57.4
sp|O75153|CLU_HUMAN	tr|A0A1D6HXX3|A0A1D6HXX3_MAIZE	26.096	502	323	9	741	1241	714	1168	3.54e-43	179
sp|O75153|CLU_HUMAN	tr|A0A1D6HXX3|A0A1D6HXX3_MAIZE	23.144	229	157	3	276	485	271	499	0.003	48.5
sp|O75153|CLU_HUMAN	tr|A0A445BQE9|A0A445BQE9_ARAHY	27.044	477	302	9	741	1216	679	1110	4.91e-43	178
sp|O75153|CLU_HUMAN	tr|A0A445BQE9|A0A445BQE9_ARAHY	22.407	482	302	14	50	487	32	485	1.61e-08	65.5
sp|O75153|CLU_HUMAN	tr|A2YKN4|A2YKN4_ORYSI	26.148	501	324	7	741	1241	681	1135	1.41e-42	177
sp|O75153|CLU_HUMAN	tr|A0A444XBY1|A0A444XBY1_ARAHY	27.044	477	302	9	741	1216	679	1110	1.47e-42	176
sp|O75153|CLU_HUMAN	tr|A0A444XBY1|A0A444XBY1_ARAHY	21.901	484	302	15	50	487	32	485	4.22e-07	60.8
sp|O75153|CLU_HUMAN	tr|A0A3B6CHC5|A0A3B6CHC5_WHEAT	27.409	467	297	8	740	1205	684	1109	1.95e-42	176
sp|O75153|CLU_HUMAN	tr|A0A3B6CHC5|A0A3B6CHC5_WHEAT	23.704	270	176	7	234	485	215	472	5.33e-06	57.4
sp|O75153|CLU_HUMAN	tr|F4HS99|F4HS99_ARATH	27.290	513	316	11	740	1241	671	1137	2.65e-42	176
sp|O75153|CLU_HUMAN	tr|F4HS99|F4HS99_ARATH	23.416	363	218	13	70	407	48	375	8.69e-05	53.5
sp|O75153|CLU_HUMAN	tr|A0A1D6JFQ5|A0A1D6JFQ5_MAIZE	26.477	491	302	7	740	1205	691	1147	3.95e-41	172
sp|O75153|CLU_HUMAN	tr|A0A1D6JFQ5|A0A1D6JFQ5_MAIZE	23.377	462	270	17	68	485	52	473	1.10e-09	69.3
sp|O75153|CLU_HUMAN	tr|F4HZK4|F4HZK4_ARATH	26.516	577	365	13	650	1215	553	1081	4.18e-40	169
sp|O75153|CLU_HUMAN	tr|F4HZK4|F4HZK4_ARATH	25.824	182	120	4	231	409	192	361	7.41e-05	53.5
sp|O75153|CLU_HUMAN	sp|Q03690|CLU_YEAST	26.187	611	371	18	61	616	44	629	1.35e-39	166
sp|O75153|CLU_HUMAN	sp|Q03690|CLU_YEAST	21.114	431	292	9	801	1206	801	1208	7.16e-12	76.6
sp|O75153|CLU_HUMAN	sp|Q03690|CLU_YEAST	26.271	118	75	3	717	833	648	754	0.051	44.3
sp|O75153|CLU_HUMAN	tr|A0A445AC40|A0A445AC40_ARAHY	24.829	439	254	9	804	1241	706	1069	2.59e-27	127
sp|O75153|CLU_HUMAN	tr|A0A445AC40|A0A445AC40_ARAHY	26.404	178	110	5	238	406	212	377	0.013	46.2
sp|O75153|CLU_HUMAN	tr|A0A1S3NNT5|A0A1S3NNT5_SALSA	29.710	276	129	7	511	770	23	249	2.90e-25	112
sp|O75153|CLU_HUMAN	tr|M0RIC9|M0RIC9_MUSAM	25.429	350	219	5	736	1084	325	633	2.29e-24	117
sp|O75153|CLU_HUMAN	tr|M0RIC9|M0RIC9_MUSAM	27.222	180	118	3	1087	1266	809	975	1.09e-08	66.2
sp|O75153|CLU_HUMAN	tr|K7UU99|K7UU99_MAIZE	43.590	117	66	0	444	560	391	507	1.76e-23	112
sp|O75153|CLU_HUMAN	tr|A0A445CIQ1|A0A445CIQ1_ARAHY	27.797	295	198	4	969	1254	808	1096	1.42e-20	105
sp|O75153|CLU_HUMAN	tr|A0A1D6P7F7|A0A1D6P7F7_MAIZE	44.828	87	48	0	474	560	3	89	6.04e-18	85.5
sp|O75153|CLU_HUMAN	tr|A0A1S3NNA8|A0A1S3NNA8_SALSA	37.984	129	71	3	302	429	26	146	6.89e-18	87.8
sp|O75153|CLU_HUMAN	tr|A0A1D6EBE6|A0A1D6EBE6_MAIZE	43.678	87	49	0	474	560	3	89	2.06e-17	84.0
sp|O75153|CLU_HUMAN	tr|A0A1D6IXA4|A0A1D6IXA4_MAIZE	52.941	68	32	0	444	511	183	250	3.50e-16	85.5
sp|O75153|CLU_HUMAN	tr|Q54YP3|Q54YP3_DICDI	28.879	232	140	7	355	577	391	606	1.62e-13	82.0
sp|O75153|CLU_HUMAN	tr|Q54XJ7|Q54XJ7_DICDI	24.427	262	168	6	355	609	433	671	1.47e-12	79.0
sp|O75153|CLU_HUMAN	tr|M0RIB6|M0RIB6_MUSAM	23.308	266	162	5	736	1000	48	272	3.85e-12	73.9
sp|O75153|CLU_HUMAN	tr|Q54JI4|Q54JI4_DICDI	27.848	237	143	8	355	573	314	540	1.60e-11	75.5
sp|O75153|CLU_HUMAN	tr|Q75JR6|Q75JR6_DICDI	28.358	268	154	11	356	603	887	1136	1.95e-11	75.1
sp|O75153|CLU_HUMAN	tr|Q75JJ3|Q75JJ3_DICDI	26.106	226	147	7	357	573	414	628	2.87e-11	74.7
sp|O75153|CLU_HUMAN	tr|Q54T92|Q54T92_DICDI	29.381	194	123	6	419	612	1424	1603	1.36e-10	72.4
sp|O75153|CLU_HUMAN	tr|Q75JJ2|Q75JJ2_DICDI	26.549	226	146	7	357	573	302	516	5.23e-10	70.5
sp|O75153|CLU_HUMAN	tr|Q54SB7|Q54SB7_DICDI	27.074	229	148	9	356	575	306	524	9.32e-10	69.7
sp|O75153|CLU_HUMAN	tr|A0A2I3M764|A0A2I3M764_PAPAN	47.253	91	41	3	1	86	1	89	1.15e-09	63.5
sp|O75153|CLU_HUMAN	tr|M0RIB7|M0RIB7_MUSAM	33.333	111	74	0	1037	1147	10	120	1.24e-09	63.2
sp|O75153|CLU_HUMAN	tr|A0A2K5YSZ3|A0A2K5YSZ3_MANLE	47.253	91	41	3	1	86	1	89	1.92e-09	63.2
sp|O75153|CLU_HUMAN	tr|A0A2K5KJR0|A0A2K5KJR0_CERAT	47.253	91	41	3	1	86	1	89	1.97e-09	63.2
sp|O75153|CLU_HUMAN	tr|A0A2I2ZTG5|A0A2I2ZTG5_GORGO	39.474	114	63	3	1	111	1	111	2.13e-09	62.8
sp|O75153|CLU_HUMAN	sp|P0C7X3|CCYL3_HUMAN	56.897	58	25	0	63	120	247	304	5.71e-09	65.5
sp|O75153|CLU_HUMAN	tr|A0A067QTL0|A0A067QTL0_ZOONE	25.510	196	139	1	991	1186	219	407	7.84e-09	65.9
sp|O75153|CLU_HUMAN	tr|A0A067QTL0|A0A067QTL0_ZOONE	24.324	185	132	2	1055	1232	199	382	0.11	42.7
sp|O75153|CLU_HUMAN	tr|A0A067QTL0|A0A067QTL0_ZOONE	25.806	186	130	3	1018	1195	201	386	0.29	41.6
sp|O75153|CLU_HUMAN	tr|A0A2K6ESM9|A0A2K6ESM9_PROCO	25.000	196	140	1	991	1186	226	414	1.01e-08	65.9
sp|O75153|CLU_HUMAN	tr|A0A2K6ESM9|A0A2K6ESM9_PROCO	23.784	185	133	2	1055	1232	206	389	0.016	45.8
sp|O75153|CLU_HUMAN	tr|A0A2K6ESM9|A0A2K6ESM9_PROCO	26.344	186	129	3	1018	1195	208	393	0.016	45.8
sp|O75153|CLU_HUMAN	sp|Q96NS8|CLUP3_HUMAN	44.444	90	43	3	1	85	1	88	1.15e-08	60.8
sp|O75153|CLU_HUMAN	tr|A0A1U7QUC8|A0A1U7QUC8_MESAU	24.497	298	213	4	943	1232	1009	1302	1.32e-08	65.9
sp|O75153|CLU_HUMAN	tr|A0A1U7QUC8|A0A1U7QUC8_MESAU	19.868	302	212	4	992	1264	952	1252	0.045	44.3
sp|O75153|CLU_HUMAN	tr|A0A1S3WGD2|A0A1S3WGD2_ERIEU	25.410	244	177	3	993	1232	1003	1245	2.60e-08	64.7
sp|O75153|CLU_HUMAN	tr|A0A1S3WGD2|A0A1S3WGD2_ERIEU	24.667	150	104	2	991	1132	1044	1192	1.5	39.3
sp|O75153|CLU_HUMAN	tr|E2B2L9|E2B2L9_HARSA	24.490	196	141	1	991	1186	79	267	2.67e-08	62.4
sp|O75153|CLU_HUMAN	tr|E2B2L9|E2B2L9_HARSA	24.064	187	134	2	1055	1234	59	244	0.015	45.1
sp|O75153|CLU_HUMAN	tr|E2B2L9|E2B2L9_HARSA	23.404	188	140	2	1018	1201	61	248	0.062	43.1
sp|O75153|CLU_HUMAN	tr|A0A2I3HSG4|A0A2I3HSG4_NOMLE	25.000	196	140	1	991	1186	226	414	2.74e-08	64.3
sp|O75153|CLU_HUMAN	tr|A0A2I3HSG4|A0A2I3HSG4_NOMLE	24.324	185	132	2	1055	1232	206	389	0.015	45.8
sp|O75153|CLU_HUMAN	tr|A0A2I3HSG4|A0A2I3HSG4_NOMLE	24.852	169	124	1	1018	1183	208	376	0.055	43.9
sp|O75153|CLU_HUMAN	tr|E9G6H5|E9G6H5_DAPPU	25.510	196	139	1	991	1186	215	403	3.07e-08	63.9
sp|O75153|CLU_HUMAN	tr|E9G6H5|E9G6H5_DAPPU	23.656	186	134	2	1055	1233	195	379	0.19	42.0
sp|O75153|CLU_HUMAN	tr|E9G6H5|E9G6H5_DAPPU	25.806	186	130	3	1018	1195	197	382	0.31	41.2
sp|O75153|CLU_HUMAN	sp|Q7TNH6|NPHP3_MOUSE	24.161	298	214	4	943	1232	1009	1302	3.16e-08	64.7
sp|O75153|CLU_HUMAN	tr|A0A2I3N935|A0A2I3N935_PAPAN	25.000	196	140	1	991	1186	226	414	3.29e-08	64.3
sp|O75153|CLU_HUMAN	tr|A0A2I3N935|A0A2I3N935_PAPAN	24.324	185	132	2	1055	1232	206	389	0.018	45.4
sp|O75153|CLU_HUMAN	tr|A0A2I3N935|A0A2I3N935_PAPAN	24.852	169	124	1	1018	1183	208	376	0.066	43.5
sp|O75153|CLU_HUMAN	tr|A0A3Q0CMK9|A0A3Q0CMK9_MESAU	25.000	196	140	1	991	1186	138	326	3.29e-08	63.9
sp|O75153|CLU_HUMAN	tr|A0A3Q0CMK9|A0A3Q0CMK9_MESAU	24.324	185	132	2	1055	1232	118	301	0.024	45.1
sp|O75153|CLU_HUMAN	tr|A0A3Q0CMK9|A0A3Q0CMK9_MESAU	24.852	169	124	1	1018	1183	120	288	0.088	43.1
sp|O75153|CLU_HUMAN	tr|A0A2K6U096|A0A2K6U096_SAIBB	25.000	196	140	1	991	1186	226	414	3.98e-08	63.9
sp|O75153|CLU_HUMAN	tr|A0A2K6U096|A0A2K6U096_SAIBB	24.324	185	132	2	1055	1232	206	389	0.020	45.4
sp|O75153|CLU_HUMAN	tr|A0A2K6U096|A0A2K6U096_SAIBB	24.852	169	124	1	1018	1183	208	376	0.080	43.5
sp|O75153|CLU_HUMAN	tr|F6X733|F6X733_CALJA	25.000	196	140	1	991	1186	226	414	4.33e-08	63.9
sp|O75153|CLU_HUMAN	tr|F6X733|F6X733_CALJA	24.324	185	132	2	1055	1232	206	389	0.020	45.4
sp|O75153|CLU_HUMAN	tr|F6X733|F6X733_CALJA	24.852	169	124	1	1018	1183	208	376	0.080	43.5
sp|O75153|CLU_HUMAN	tr|A0A3Q0HHX2|A0A3Q0HHX2_ALLSI	32.500	120	81	0	991	1110	413	532	4.75e-08	63.5
sp|O75153|CLU_HUMAN	tr|A0A3Q0HHX2|A0A3Q0HHX2_ALLSI	25.263	190	142	0	991	1180	371	560	7.36e-07	59.7
sp|O75153|CLU_HUMAN	tr|D2A3J4|D2A3J4_TRICA	25.000	196	140	1	991	1186	221	409	5.24e-08	63.2
sp|O75153|CLU_HUMAN	tr|D2A3J4|D2A3J4_TRICA	24.324	185	132	2	1055	1232	201	384	0.071	43.5
sp|O75153|CLU_HUMAN	tr|D2A3J4|D2A3J4_TRICA	24.260	169	125	1	1018	1183	203	371	0.87	40.0
sp|O75153|CLU_HUMAN	tr|A0A151MYX3|A0A151MYX3_ALLMI	32.500	120	81	0	991	1110	271	390	5.38e-08	63.2
sp|O75153|CLU_HUMAN	tr|A0A151MYX3|A0A151MYX3_ALLMI	25.263	190	142	0	991	1180	229	418	1.68e-06	58.5
sp|O75153|CLU_HUMAN	tr|A0A151MYX3|A0A151MYX3_ALLMI	25.806	186	130	3	1018	1195	211	396	5.9	37.4
sp|O75153|CLU_HUMAN	tr|A0A3B4TAE9|A0A3B4TAE9_SERDU	26.020	196	138	1	991	1186	210	398	5.47e-08	63.2
sp|O75153|CLU_HUMAN	tr|A0A3B4TAE9|A0A3B4TAE9_SERDU	26.000	150	106	2	1051	1195	228	377	3.0	38.1
sp|O75153|CLU_HUMAN	tr|A0A2U4CNX9|A0A2U4CNX9_TURTR	25.510	196	139	1	991	1186	226	414	5.68e-08	63.5
sp|O75153|CLU_HUMAN	tr|A0A2U4CNX9|A0A2U4CNX9_TURTR	24.324	185	132	2	1055	1232	206	389	0.056	43.9
sp|O75153|CLU_HUMAN	tr|A0A2U4CNX9|A0A2U4CNX9_TURTR	26.347	167	118	2	1034	1195	227	393	0.093	43.1
sp|O75153|CLU_HUMAN	tr|A0A2K5DP12|A0A2K5DP12_AOTNA	25.000	196	140	1	991	1186	226	414	5.72e-08	63.5
sp|O75153|CLU_HUMAN	tr|A0A2K5DP12|A0A2K5DP12_AOTNA	24.324	185	132	2	1055	1232	206	389	0.023	45.1
sp|O75153|CLU_HUMAN	tr|A0A2K5DP12|A0A2K5DP12_AOTNA	24.852	169	124	1	1018	1183	208	376	0.11	43.1
sp|O75153|CLU_HUMAN	tr|A0A1S3SP99|A0A1S3SP99_SALSA	25.510	196	139	1	991	1186	229	417	5.76e-08	63.5
sp|O75153|CLU_HUMAN	tr|A0A1S3SP99|A0A1S3SP99_SALSA	23.784	185	133	2	1055	1232	209	392	0.24	42.0
sp|O75153|CLU_HUMAN	tr|A0A1U7SE90|A0A1U7SE90_TARSY	25.000	196	140	1	991	1186	385	573	6.30e-08	63.5
sp|O75153|CLU_HUMAN	tr|A0A1U7SE90|A0A1U7SE90_TARSY	24.324	185	132	2	1055	1232	365	548	0.027	45.1
sp|O75153|CLU_HUMAN	tr|A0A1U7SE90|A0A1U7SE90_TARSY	24.852	169	124	1	1018	1183	367	535	0.11	43.1
sp|O75153|CLU_HUMAN	tr|A0A452EYX1|A0A452EYX1_CAPHI	25.510	196	139	1	991	1186	226	414	6.33e-08	63.2
sp|O75153|CLU_HUMAN	tr|A0A452EYX1|A0A452EYX1_CAPHI	24.324	185	132	2	1055	1232	206	389	0.11	42.7
sp|O75153|CLU_HUMAN	tr|A0A452EYX1|A0A452EYX1_CAPHI	25.444	169	123	1	1018	1183	208	376	0.17	42.4
sp|O75153|CLU_HUMAN	tr|A0A1S3NR20|A0A1S3NR20_SALSA	26.020	196	138	1	991	1186	209	397	6.56e-08	62.8
sp|O75153|CLU_HUMAN	tr|A0A3B5KMR5|A0A3B5KMR5_TAKRU	26.531	196	137	1	991	1186	209	397	6.77e-08	62.8
sp|O75153|CLU_HUMAN	tr|G1KKG6|G1KKG6_ANOCA	25.000	196	140	1	991	1186	428	616	6.80e-08	63.2
sp|O75153|CLU_HUMAN	tr|G1KKG6|G1KKG6_ANOCA	24.044	183	131	2	1057	1232	410	591	0.098	43.1
sp|O75153|CLU_HUMAN	tr|A0A5F9CMJ2|A0A5F9CMJ2_RABIT	25.000	196	140	1	991	1186	416	604	6.84e-08	63.2
sp|O75153|CLU_HUMAN	tr|A0A5F9CMJ2|A0A5F9CMJ2_RABIT	24.324	185	132	2	1055	1232	396	579	0.025	45.1
sp|O75153|CLU_HUMAN	tr|A0A1L8F045|A0A1L8F045_XENLA	25.000	196	140	1	991	1186	226	414	6.91e-08	63.2
sp|O75153|CLU_HUMAN	tr|A0A1L8F045|A0A1L8F045_XENLA	24.865	185	131	2	1055	1232	206	389	0.009	46.6
sp|O75153|CLU_HUMAN	tr|A0A1L8F045|A0A1L8F045_XENLA	26.344	186	129	3	1018	1195	208	393	0.15	42.7
sp|O75153|CLU_HUMAN	tr|A0A2I3LRQ4|A0A2I3LRQ4_PAPAN	24.291	247	181	2	974	1215	1042	1287	7.25e-08	63.5
sp|O75153|CLU_HUMAN	tr|A0A2U3YYE3|A0A2U3YYE3_LEPWE	25.000	196	140	1	991	1186	163	351	7.45e-08	62.8
sp|O75153|CLU_HUMAN	tr|A0A2U3YYE3|A0A2U3YYE3_LEPWE	24.324	185	132	2	1055	1232	143	326	0.033	44.7
sp|O75153|CLU_HUMAN	tr|A0A2U3YYE3|A0A2U3YYE3_LEPWE	24.852	169	124	1	1018	1183	145	313	0.14	42.4
sp|O75153|CLU_HUMAN	tr|A0A060VMT6|A0A060VMT6_ONCMY	25.510	196	139	1	991	1186	157	345	7.53e-08	62.8
sp|O75153|CLU_HUMAN	tr|A0A060VMT6|A0A060VMT6_ONCMY	24.324	185	132	2	1055	1232	137	320	0.14	42.4
sp|O75153|CLU_HUMAN	tr|A0A060VMT6|A0A060VMT6_ONCMY	24.852	169	124	1	1018	1183	139	307	0.60	40.4
sp|O75153|CLU_HUMAN	tr|A0A060W3D5|A0A060W3D5_ONCMY	25.510	196	139	1	991	1186	225	413	8.23e-08	62.8
sp|O75153|CLU_HUMAN	tr|A0A060W3D5|A0A060W3D5_ONCMY	23.784	185	133	2	1055	1232	205	388	0.54	40.4
sp|O75153|CLU_HUMAN	tr|H9KX22|H9KX22_CALJA	24.291	247	181	2	974	1215	1042	1287	9.35e-08	63.2
sp|O75153|CLU_HUMAN	tr|A0A2Y9NBX7|A0A2Y9NBX7_DELLE	25.000	196	140	1	991	1186	226	414	9.40e-08	62.8
sp|O75153|CLU_HUMAN	tr|A0A2Y9NBX7|A0A2Y9NBX7_DELLE	24.324	185	132	2	1055	1232	206	389	0.030	44.7
sp|O75153|CLU_HUMAN	tr|A0A2Y9NBX7|A0A2Y9NBX7_DELLE	25.749	167	119	2	1034	1195	227	393	0.15	42.4
sp|O75153|CLU_HUMAN	tr|C0HAQ8|C0HAQ8_SALSA	25.510	196	139	1	991	1186	230	418	9.48e-08	62.4
sp|O75153|CLU_HUMAN	tr|C0HAQ8|C0HAQ8_SALSA	24.324	185	132	2	1055	1232	210	393	0.12	42.7
sp|O75153|CLU_HUMAN	tr|C0HAQ8|C0HAQ8_SALSA	24.852	169	124	1	1018	1183	212	380	0.68	40.4
sp|O75153|CLU_HUMAN	tr|A0A5F4D080|A0A5F4D080_CANLF	25.000	196	140	1	991	1186	226	414	1.08e-07	62.4
sp|O75153|CLU_HUMAN	tr|A0A5F4D080|A0A5F4D080_CANLF	24.324	185	132	2	1055	1232	206	389	0.042	44.3
sp|O75153|CLU_HUMAN	tr|A0A5F4D080|A0A5F4D080_CANLF	24.852	169	124	1	1018	1183	208	376	0.21	42.0
sp|O75153|CLU_HUMAN	tr|A0A2K6M9K4|A0A2K6M9K4_RHIBE	25.000	196	140	1	991	1186	226	414	1.08e-07	62.4
sp|O75153|CLU_HUMAN	tr|A0A2K6M9K4|A0A2K6M9K4_RHIBE	24.324	185	132	2	1055	1232	206	389	0.042	44.3
sp|O75153|CLU_HUMAN	tr|A0A2K6M9K4|A0A2K6M9K4_RHIBE	24.852	169	124	1	1018	1183	208	376	0.21	42.0
sp|O75153|CLU_HUMAN	tr|A0A2R9B9F8|A0A2R9B9F8_PANPA	25.000	196	140	1	991	1186	226	414	1.08e-07	62.4
sp|O75153|CLU_HUMAN	tr|A0A2R9B9F8|A0A2R9B9F8_PANPA	24.324	185	132	2	1055	1232	206	389	0.042	44.3
sp|O75153|CLU_HUMAN	tr|A0A2R9B9F8|A0A2R9B9F8_PANPA	24.852	169	124	1	1018	1183	208	376	0.21	42.0
sp|O75153|CLU_HUMAN	tr|G3R2B3|G3R2B3_GORGO	25.000	196	140	1	991	1186	226	414	1.08e-07	62.4
sp|O75153|CLU_HUMAN	tr|G3R2B3|G3R2B3_GORGO	24.324	185	132	2	1055	1232	206	389	0.042	44.3
sp|O75153|CLU_HUMAN	tr|G3R2B3|G3R2B3_GORGO	24.852	169	124	1	1018	1183	208	376	0.21	42.0
sp|O75153|CLU_HUMAN	tr|A0A060WKT9|A0A060WKT9_ONCMY	26.020	196	138	1	991	1186	209	397	1.09e-07	62.0
sp|O75153|CLU_HUMAN	tr|A0A060WKT9|A0A060WKT9_ONCMY	25.749	167	119	2	1034	1195	210	376	3.2	38.1
sp|O75153|CLU_HUMAN	tr|G3H381|G3H381_CRIGR	25.000	196	140	1	991	1186	219	407	1.11e-07	62.4
sp|O75153|CLU_HUMAN	tr|G3H381|G3H381_CRIGR	24.324	185	132	2	1055	1232	199	382	0.062	43.9
sp|O75153|CLU_HUMAN	tr|G3H381|G3H381_CRIGR	24.852	169	124	1	1018	1183	201	369	0.29	41.6
sp|O75153|CLU_HUMAN	tr|A0A060X1D6|A0A060X1D6_ONCMY	26.316	190	131	1	991	1171	209	398	1.12e-07	62.0
sp|O75153|CLU_HUMAN	tr|A0A287D8V2|A0A287D8V2_ICTTR	25.000	196	140	1	991	1186	226	414	1.16e-07	62.4
sp|O75153|CLU_HUMAN	tr|A0A287D8V2|A0A287D8V2_ICTTR	24.324	185	132	2	1055	1232	206	389	0.047	44.3
sp|O75153|CLU_HUMAN	tr|A0A287D8V2|A0A287D8V2_ICTTR	24.852	169	124	1	1018	1183	208	376	0.23	42.0
sp|O75153|CLU_HUMAN	tr|H0W345|H0W345_CAVPO	25.000	196	140	1	991	1186	226	414	1.20e-07	62.4
sp|O75153|CLU_HUMAN	tr|H0W345|H0W345_CAVPO	24.324	185	132	2	1055	1232	206	389	0.055	43.9
sp|O75153|CLU_HUMAN	tr|H0W345|H0W345_CAVPO	24.852	169	124	1	1018	1183	208	376	0.26	41.6
sp|O75153|CLU_HUMAN	tr|G3R525|G3R525_GORGO	25.301	249	175	2	974	1211	1042	1290	1.20e-07	62.8
sp|O75153|CLU_HUMAN	tr|A0A2I3RWP0|A0A2I3RWP0_PANTR	25.000	196	140	1	991	1186	226	414	1.21e-07	62.4
sp|O75153|CLU_HUMAN	tr|A0A2I3RWP0|A0A2I3RWP0_PANTR	24.324	185	132	2	1055	1232	206	389	0.045	44.3
sp|O75153|CLU_HUMAN	tr|A0A2I3RWP0|A0A2I3RWP0_PANTR	24.852	169	124	1	1018	1183	208	376	0.22	42.0
sp|O75153|CLU_HUMAN	tr|A0A2K5XKL8|A0A2K5XKL8_MANLE	27.922	154	98	1	957	1110	189	329	1.29e-07	62.0
sp|O75153|CLU_HUMAN	tr|G1QT09|G1QT09_NOMLE	24.719	267	192	3	974	1232	1012	1277	1.29e-07	62.8
sp|O75153|CLU_HUMAN	tr|F1S9W8|F1S9W8_PIG	25.000	196	140	1	991	1186	264	452	1.30e-07	62.4
sp|O75153|CLU_HUMAN	tr|F1S9W8|F1S9W8_PIG	24.324	185	132	2	1055	1232	244	427	0.047	44.3
sp|O75153|CLU_HUMAN	tr|F1S9W8|F1S9W8_PIG	24.852	169	124	1	1018	1183	246	414	0.23	42.0
sp|O75153|CLU_HUMAN	tr|F6PNC1|F6PNC1_MACMU	25.000	196	140	1	991	1186	398	586	1.35e-07	62.4
sp|O75153|CLU_HUMAN	tr|F6PNC1|F6PNC1_MACMU	24.324	185	132	2	1055	1232	378	561	0.034	44.7
sp|O75153|CLU_HUMAN	tr|A0A0Q3X7A7|A0A0Q3X7A7_AMAAE	25.000	196	140	1	991	1186	381	569	1.36e-07	62.4
sp|O75153|CLU_HUMAN	tr|A0A0Q3X7A7|A0A0Q3X7A7_AMAAE	24.324	185	132	2	1055	1232	361	544	0.048	44.3
sp|O75153|CLU_HUMAN	tr|A0A0Q3X7A7|A0A0Q3X7A7_AMAAE	24.852	169	124	1	1018	1183	363	531	0.23	42.0
sp|O75153|CLU_HUMAN	tr|A0A026WZS5|A0A026WZS5_OOCBI	25.000	196	140	1	991	1186	206	394	1.38e-07	62.0
sp|O75153|CLU_HUMAN	tr|A0A026WZS5|A0A026WZS5_OOCBI	25.385	130	97	0	1055	1184	186	315	0.12	42.7
sp|O75153|CLU_HUMAN	tr|A0A026WZS5|A0A026WZS5_OOCBI	25.806	186	130	3	1018	1195	188	373	1.0	39.7
sp|O75153|CLU_HUMAN	tr|A0A1S2ZF51|A0A1S2ZF51_ERIEU	25.000	196	140	1	991	1186	381	569	1.41e-07	62.0
sp|O75153|CLU_HUMAN	tr|A0A1S2ZF51|A0A1S2ZF51_ERIEU	24.324	185	132	2	1055	1232	361	544	0.048	44.3
sp|O75153|CLU_HUMAN	tr|A0A1S2ZF51|A0A1S2ZF51_ERIEU	24.852	169	124	1	1018	1183	363	531	0.22	42.0
sp|O75153|CLU_HUMAN	tr|A0A2K5UQN5|A0A2K5UQN5_MACFA	25.000	196	140	1	991	1186	226	414	1.43e-07	62.0
sp|O75153|CLU_HUMAN	tr|A0A2K5UQN5|A0A2K5UQN5_MACFA	24.324	185	132	2	1055	1232	206	389	0.048	43.9
sp|O75153|CLU_HUMAN	tr|A0A2K5UQN5|A0A2K5UQN5_MACFA	24.852	169	124	1	1018	1183	208	376	0.27	41.6
sp|O75153|CLU_HUMAN	tr|A0A2K5LRA8|A0A2K5LRA8_CERAT	25.000	196	140	1	991	1186	226	414	1.43e-07	62.0
sp|O75153|CLU_HUMAN	tr|A0A2K5LRA8|A0A2K5LRA8_CERAT	24.324	185	132	2	1055	1232	206	389	0.048	43.9
sp|O75153|CLU_HUMAN	tr|A0A2K5LRA8|A0A2K5LRA8_CERAT	24.852	169	124	1	1018	1183	208	376	0.27	41.6
sp|O75153|CLU_HUMAN	tr|A0A2K5NF44|A0A2K5NF44_CERAT	24.291	247	181	2	974	1215	1042	1287	1.45e-07	62.4
sp|O75153|CLU_HUMAN	tr|H0XD79|H0XD79_OTOGA	25.000	196	140	1	991	1186	226	414	1.47e-07	62.0
sp|O75153|CLU_HUMAN	tr|H0XD79|H0XD79_OTOGA	24.324	185	132	2	1055	1232	206	389	0.055	43.9
sp|O75153|CLU_HUMAN	tr|H0XD79|H0XD79_OTOGA	24.852	169	124	1	1018	1183	208	376	0.29	41.6
sp|O75153|CLU_HUMAN	tr|A0A2I2UNB2|A0A2I2UNB2_FELCA	25.000	196	140	1	991	1186	226	414	1.55e-07	62.0
sp|O75153|CLU_HUMAN	tr|A0A2I2UNB2|A0A2I2UNB2_FELCA	24.324	185	132	2	1055	1232	206	389	0.044	44.3
sp|O75153|CLU_HUMAN	tr|A0A2I2UNB2|A0A2I2UNB2_FELCA	24.852	169	124	1	1018	1183	208	376	0.27	41.6
sp|O75153|CLU_HUMAN	tr|L5JP92|L5JP92_PTEAL	26.020	196	137	2	991	1186	268	455	1.62e-07	62.0
sp|O75153|CLU_HUMAN	tr|L5JP92|L5JP92_PTEAL	23.497	183	131	3	1057	1232	250	430	2.9	38.1
sp|O75153|CLU_HUMAN	tr|M3XTB8|M3XTB8_MUSPF	25.000	196	140	1	991	1186	226	414	1.64e-07	62.0
sp|O75153|CLU_HUMAN	tr|M3XTB8|M3XTB8_MUSPF	24.324	185	132	2	1055	1232	206	389	0.062	43.5
sp|O75153|CLU_HUMAN	tr|M3XTB8|M3XTB8_MUSPF	24.852	169	124	1	1018	1183	208	376	0.30	41.6
sp|O75153|CLU_HUMAN	tr|G1MIJ8|G1MIJ8_AILME	25.000	196	140	1	991	1186	398	586	1.65e-07	62.0
sp|O75153|CLU_HUMAN	tr|G1MIJ8|G1MIJ8_AILME	24.324	185	132	2	1055	1232	378	561	0.042	44.3
sp|O75153|CLU_HUMAN	tr|K7AK28|K7AK28_PANTR	24.291	247	181	2	974	1215	1042	1287	1.70e-07	62.4
sp|O75153|CLU_HUMAN	sp|Q7Z494|NPHP3_HUMAN	24.291	247	181	2	974	1215	1042	1287	1.73e-07	62.0
sp|O75153|CLU_HUMAN	sp|Q07866|KLC1_HUMAN	25.000	196	140	1	991	1186	226	414	1.78e-07	61.6
sp|O75153|CLU_HUMAN	sp|Q07866|KLC1_HUMAN	24.324	185	132	2	1055	1232	206	389	0.047	43.9
sp|O75153|CLU_HUMAN	sp|Q07866|KLC1_HUMAN	24.852	169	124	1	1018	1183	208	376	0.30	41.6
sp|O75153|CLU_HUMAN	tr|A0A2K6N4M2|A0A2K6N4M2_RHIBE	23.162	272	189	4	963	1215	1007	1277	1.79e-07	62.0
sp|O75153|CLU_HUMAN	tr|F6RDB4|F6RDB4_ORNAN	25.000	196	140	1	991	1186	226	414	1.82e-07	61.6
sp|O75153|CLU_HUMAN	tr|F6RDB4|F6RDB4_ORNAN	24.324	185	132	2	1055	1232	206	389	0.073	43.5
sp|O75153|CLU_HUMAN	tr|F6RDB4|F6RDB4_ORNAN	24.852	169	124	1	1018	1183	208	376	0.37	41.2
sp|O75153|CLU_HUMAN	tr|A0A0D9RDZ0|A0A0D9RDZ0_CHLSB	24.291	247	181	2	974	1215	931	1176	1.88e-07	62.0
sp|O75153|CLU_HUMAN	tr|A0A0D9RDZ0|A0A0D9RDZ0_CHLSB	20.199	302	211	4	992	1264	846	1146	0.62	40.8
sp|O75153|CLU_HUMAN	tr|A0A452ESA3|A0A452ESA3_CAPHI	25.238	210	153	2	1026	1232	1094	1302	1.88e-07	62.0
sp|O75153|CLU_HUMAN	tr|A0A452ESA3|A0A452ESA3_CAPHI	21.519	237	160	3	972	1184	976	1210	0.007	47.0
sp|O75153|CLU_HUMAN	tr|A0A452ESA3|A0A452ESA3_CAPHI	23.077	143	110	0	991	1133	1101	1243	3.8	38.1
sp|O75153|CLU_HUMAN	tr|A0A2K6AIL1|A0A2K6AIL1_MANLE	24.291	247	181	2	974	1215	911	1156	1.90e-07	62.0
sp|O75153|CLU_HUMAN	tr|A0A2K5VUZ2|A0A2K5VUZ2_MACFA	24.291	247	181	2	974	1215	1042	1287	1.91e-07	62.0
sp|O75153|CLU_HUMAN	tr|A0A1U7T5N4|A0A1U7T5N4_TARSY	23.729	236	179	1	980	1215	1081	1315	1.91e-07	62.0
sp|O75153|CLU_HUMAN	tr|A0A1U7T5N4|A0A1U7T5N4_TARSY	21.122	303	207	7	992	1264	985	1285	1.9	39.3
sp|O75153|CLU_HUMAN	tr|A0A5F7ZSW1|A0A5F7ZSW1_MACMU	24.291	247	181	2	974	1215	1042	1287	2.01e-07	62.0
sp|O75153|CLU_HUMAN	tr|A0A2K5DS12|A0A2K5DS12_AOTNA	24.719	267	192	3	974	1232	1042	1307	2.02e-07	62.0
sp|O75153|CLU_HUMAN	tr|A0A2Y9P7J0|A0A2Y9P7J0_DELLE	24.783	230	172	1	986	1215	1059	1287	2.02e-07	62.0
sp|O75153|CLU_HUMAN	tr|W5PG99|W5PG99_SHEEP	25.000	232	170	2	1004	1232	1018	1248	2.03e-07	62.0
sp|O75153|CLU_HUMAN	tr|W5PG99|W5PG99_SHEEP	23.077	143	110	0	991	1133	1047	1189	5.4	37.7
sp|O75153|CLU_HUMAN	tr|A0A3Q2H6S6|A0A3Q2H6S6_HORSE	23.913	230	174	1	986	1215	1059	1287	2.04e-07	62.0
sp|O75153|CLU_HUMAN	tr|A0A2Y9TD94|A0A2Y9TD94_PHYMC	25.000	196	140	1	991	1186	259	447	2.08e-07	61.6
sp|O75153|CLU_HUMAN	tr|A0A2Y9TD94|A0A2Y9TD94_PHYMC	24.324	185	132	2	1055	1232	239	422	0.037	44.7
sp|O75153|CLU_HUMAN	tr|A0A2Y9TD94|A0A2Y9TD94_PHYMC	25.749	167	119	2	1034	1195	260	426	0.22	42.0
sp|O75153|CLU_HUMAN	tr|A0A2Y9R753|A0A2Y9R753_TRIMA	25.000	196	140	1	991	1186	226	414	2.09e-07	61.2
sp|O75153|CLU_HUMAN	tr|A0A2Y9R753|A0A2Y9R753_TRIMA	24.324	185	132	2	1055	1232	206	389	0.086	43.1
sp|O75153|CLU_HUMAN	tr|A0A2Y9R753|A0A2Y9R753_TRIMA	24.852	169	124	1	1018	1183	208	376	0.47	40.8
sp|O75153|CLU_HUMAN	tr|A6H7H2|A6H7H2_BOVIN	25.000	196	140	1	991	1186	226	414	2.16e-07	61.6
sp|O75153|CLU_HUMAN	tr|A6H7H2|A6H7H2_BOVIN	24.324	185	132	2	1055	1232	206	389	0.077	43.5
sp|O75153|CLU_HUMAN	tr|A6H7H2|A6H7H2_BOVIN	24.852	169	124	1	1018	1183	208	376	0.42	41.2
sp|O75153|CLU_HUMAN	tr|G3GZH0|G3GZH0_CRIGR	24.497	298	213	4	943	1232	226	519	2.22e-07	61.2
sp|O75153|CLU_HUMAN	tr|G1NUH2|G1NUH2_MYOLU	25.000	196	140	1	991	1186	222	410	2.22e-07	61.2
sp|O75153|CLU_HUMAN	tr|G1NUH2|G1NUH2_MYOLU	24.324	185	132	2	1055	1232	202	385	0.071	43.5
sp|O75153|CLU_HUMAN	tr|A0A087R5B3|A0A087R5B3_APTFO	25.000	196	140	1	991	1186	226	414	2.23e-07	61.2
sp|O75153|CLU_HUMAN	tr|A0A087R5B3|A0A087R5B3_APTFO	24.324	185	132	2	1055	1232	206	389	0.068	43.5
sp|O75153|CLU_HUMAN	tr|A0A087R5B3|A0A087R5B3_APTFO	24.852	169	124	1	1018	1183	208	376	0.37	41.2
sp|O75153|CLU_HUMAN	tr|G3TDQ8|G3TDQ8_LOXAF	24.231	260	187	3	982	1232	1048	1306	2.30e-07	61.6
sp|O75153|CLU_HUMAN	tr|G1NL22|G1NL22_MELGA	25.000	196	140	1	991	1186	222	410	2.36e-07	61.2
sp|O75153|CLU_HUMAN	tr|G1NL22|G1NL22_MELGA	24.324	185	132	2	1055	1232	202	385	0.080	43.5
sp|O75153|CLU_HUMAN	tr|G1NL22|G1NL22_MELGA	24.852	169	124	1	1018	1183	204	372	0.45	40.8
sp|O75153|CLU_HUMAN	tr|A0A455BNT9|A0A455BNT9_PHYMC	24.783	230	172	1	986	1215	1059	1287	2.40e-07	61.6
sp|O75153|CLU_HUMAN	tr|G3SQK6|G3SQK6_LOXAF	24.490	196	141	1	991	1186	226	414	2.41e-07	61.2
sp|O75153|CLU_HUMAN	tr|G3SQK6|G3SQK6_LOXAF	24.064	187	134	2	1055	1234	206	391	0.040	44.3
sp|O75153|CLU_HUMAN	tr|G3SQK6|G3SQK6_LOXAF	24.852	169	124	1	1018	1183	208	376	0.19	42.0
sp|O75153|CLU_HUMAN	tr|A0A3Q0G4E9|A0A3Q0G4E9_ALLSI	25.000	196	140	1	991	1186	226	414	2.47e-07	61.2
sp|O75153|CLU_HUMAN	tr|A0A3Q0G4E9|A0A3Q0G4E9_ALLSI	24.324	185	132	2	1055	1232	206	389	0.082	43.5
sp|O75153|CLU_HUMAN	tr|A0A5F9DGR8|A0A5F9DGR8_RABIT	31.667	120	82	0	991	1110	322	441	2.52e-07	61.2
sp|O75153|CLU_HUMAN	tr|A0A5F9DGR8|A0A5F9DGR8_RABIT	25.773	194	137	1	991	1184	280	466	9.37e-07	59.3
sp|O75153|CLU_HUMAN	tr|A0A5F9DGR8|A0A5F9DGR8_RABIT	25.294	170	124	1	1018	1184	262	431	0.53	40.8
sp|O75153|CLU_HUMAN	tr|A0A226MM32|A0A226MM32_CALSU	25.000	196	140	1	991	1186	226	414	2.58e-07	61.2
sp|O75153|CLU_HUMAN	tr|A0A226MM32|A0A226MM32_CALSU	24.324	185	132	2	1055	1232	206	389	0.066	43.5
sp|O75153|CLU_HUMAN	tr|A0A226MM32|A0A226MM32_CALSU	24.852	169	124	1	1018	1183	208	376	0.40	41.2
sp|O75153|CLU_HUMAN	tr|A0A4X2K329|A0A4X2K329_VOMUR	25.000	196	140	1	991	1186	226	414	2.89e-07	61.2
sp|O75153|CLU_HUMAN	tr|A0A4X2K329|A0A4X2K329_VOMUR	24.324	185	132	2	1055	1232	206	389	0.074	43.5
sp|O75153|CLU_HUMAN	tr|K7FLB3|K7FLB3_PELSI	25.000	196	140	1	991	1186	222	410	3.02e-07	60.8
sp|O75153|CLU_HUMAN	tr|K7FLB3|K7FLB3_PELSI	24.324	185	132	2	1055	1232	202	385	0.12	42.7
sp|O75153|CLU_HUMAN	tr|A0A2U3ZB29|A0A2U3ZB29_ODORO	25.000	196	140	1	991	1186	226	414	3.03e-07	60.8
sp|O75153|CLU_HUMAN	tr|A0A2U3ZB29|A0A2U3ZB29_ODORO	24.324	185	132	2	1055	1232	206	389	0.093	43.1
sp|O75153|CLU_HUMAN	sp|Q5R581|KLC1_PONAB	25.000	196	140	1	991	1186	226	414	3.05e-07	60.8
sp|O75153|CLU_HUMAN	sp|Q5R581|KLC1_PONAB	24.044	183	131	2	1057	1232	208	389	0.25	41.6
sp|O75153|CLU_HUMAN	tr|H2NMC5|H2NMC5_PONAB	25.000	196	140	1	991	1186	226	414	3.06e-07	60.8
sp|O75153|CLU_HUMAN	tr|H2NMC5|H2NMC5_PONAB	24.324	185	132	2	1055	1232	206	389	0.074	43.5
sp|O75153|CLU_HUMAN	tr|A0A2K6UY69|A0A2K6UY69_SAIBB	24.345	267	193	3	974	1232	1006	1271	3.11e-07	61.2
sp|O75153|CLU_HUMAN	tr|A0A3B4TK89|A0A3B4TK89_SERDU	25.510	196	139	1	991	1186	229	417	3.38e-07	60.8
sp|O75153|CLU_HUMAN	tr|A0A3B4TK89|A0A3B4TK89_SERDU	25.385	130	97	0	1055	1184	209	338	0.29	41.6
sp|O75153|CLU_HUMAN	tr|A0A287BDZ3|A0A287BDZ3_PIG	24.348	230	173	1	986	1215	1059	1287	3.43e-07	61.2
sp|O75153|CLU_HUMAN	tr|G1T762|G1T762_RABIT	24.400	250	185	2	986	1232	947	1195	3.45e-07	61.2
sp|O75153|CLU_HUMAN	tr|G1T762|G1T762_RABIT	21.782	303	205	7	992	1264	845	1145	0.18	42.4
sp|O75153|CLU_HUMAN	tr|L5L0D8|L5L0D8_PTEAL	24.161	298	214	5	943	1232	837	1130	3.64e-07	61.2
sp|O75153|CLU_HUMAN	tr|L5L0D8|L5L0D8_PTEAL	21.978	273	188	5	992	1240	780	1051	0.21	42.0
sp|O75153|CLU_HUMAN	tr|A0A091IBK0|A0A091IBK0_CALAN	25.000	196	140	1	991	1186	226	414	3.65e-07	60.5
sp|O75153|CLU_HUMAN	tr|A0A091IBK0|A0A091IBK0_CALAN	24.324	185	132	2	1055	1232	206	389	0.087	43.1
sp|O75153|CLU_HUMAN	tr|A0A337SLS7|A0A337SLS7_FELCA	24.537	216	162	1	1000	1215	1074	1288	3.69e-07	61.2
sp|O75153|CLU_HUMAN	tr|A0A337SLS7|A0A337SLS7_FELCA	21.452	303	206	7	992	1264	958	1258	0.97	40.0
sp|O75153|CLU_HUMAN	tr|A0A337SLS7|A0A337SLS7_FELCA	23.077	143	110	0	991	1133	1107	1249	7.4	37.0
sp|O75153|CLU_HUMAN	tr|A0A151P8F3|A0A151P8F3_ALLMI	25.000	196	140	1	991	1186	469	657	3.69e-07	60.8
sp|O75153|CLU_HUMAN	tr|A0A151P8F3|A0A151P8F3_ALLMI	24.324	185	132	2	1055	1232	449	632	0.059	43.9
sp|O75153|CLU_HUMAN	tr|A0A151P8F3|A0A151P8F3_ALLMI	25.749	167	119	2	1034	1195	470	636	0.32	41.6
sp|O75153|CLU_HUMAN	tr|F6U8Y7|F6U8Y7_HORSE	25.000	196	140	1	991	1186	226	414	3.73e-07	60.8
sp|O75153|CLU_HUMAN	tr|F6U8Y7|F6U8Y7_HORSE	24.324	185	132	2	1055	1232	206	389	0.093	43.1
sp|O75153|CLU_HUMAN	tr|A0A2I0MNL0|A0A2I0MNL0_COLLI	25.000	196	140	1	991	1186	226	414	3.73e-07	60.8
sp|O75153|CLU_HUMAN	tr|A0A2I0MNL0|A0A2I0MNL0_COLLI	24.324	185	132	2	1055	1232	206	389	0.12	42.7
sp|O75153|CLU_HUMAN	tr|E1BP93|E1BP93_BOVIN	25.000	236	173	2	1000	1232	1074	1308	4.00e-07	60.8
sp|O75153|CLU_HUMAN	tr|E1BP93|E1BP93_BOVIN	23.077	143	110	0	991	1133	1107	1249	7.8	37.0
sp|O75153|CLU_HUMAN	tr|M3YEI7|M3YEI7_MUSPF	24.800	250	184	2	986	1232	1058	1306	4.04e-07	60.8
sp|O75153|CLU_HUMAN	tr|M3YEI7|M3YEI7_MUSPF	21.782	303	205	7	992	1264	956	1256	0.39	41.2
sp|O75153|CLU_HUMAN	tr|G1LWI5|G1LWI5_AILME	24.537	216	162	1	1000	1215	1073	1287	4.12e-07	60.8
sp|O75153|CLU_HUMAN	tr|G1LWI5|G1LWI5_AILME	22.112	303	204	7	992	1264	957	1257	0.18	42.4
sp|O75153|CLU_HUMAN	tr|G1LWI5|G1LWI5_AILME	23.077	143	110	0	991	1133	1106	1248	5.1	37.7
sp|O75153|CLU_HUMAN	tr|H0ZRL5|H0ZRL5_TAEGU	25.000	196	140	1	991	1186	226	414	4.30e-07	60.5
sp|O75153|CLU_HUMAN	tr|H0ZRL5|H0ZRL5_TAEGU	24.324	185	132	2	1055	1232	206	389	0.11	42.7
sp|O75153|CLU_HUMAN	tr|Q5B7D3|Q5B7D3_EMENI	23.137	255	191	2	991	1245	892	1141	4.47e-07	60.8
sp|O75153|CLU_HUMAN	tr|Q5B7D3|Q5B7D3_EMENI	23.350	197	151	0	991	1187	850	1046	1.64e-05	55.8
sp|O75153|CLU_HUMAN	tr|Q5B7D3|Q5B7D3_EMENI	22.105	285	205	4	959	1243	747	1014	7.96e-05	53.5
sp|O75153|CLU_HUMAN	tr|Q5B7D3|Q5B7D3_EMENI	22.335	197	153	0	991	1187	1060	1256	1.22e-04	52.8
sp|O75153|CLU_HUMAN	tr|Q5B7D3|Q5B7D3_EMENI	22.034	236	171	4	1010	1245	751	973	0.005	47.4
sp|O75153|CLU_HUMAN	tr|Q5B7D3|Q5B7D3_EMENI	23.780	164	124	1	991	1153	1102	1265	0.38	41.2
sp|O75153|CLU_HUMAN	tr|A0A060VRX0|A0A060VRX0_ONCMY	25.510	196	139	1	991	1186	223	411	4.73e-07	60.5
sp|O75153|CLU_HUMAN	tr|A0A060VRX0|A0A060VRX0_ONCMY	24.615	130	98	0	1055	1184	203	332	0.27	41.6
sp|O75153|CLU_HUMAN	tr|A0A384DRJ1|A0A384DRJ1_URSMA	25.000	236	173	2	1000	1232	962	1196	4.76e-07	60.8
sp|O75153|CLU_HUMAN	tr|A0A384DRJ1|A0A384DRJ1_URSMA	21.782	303	205	7	992	1264	846	1146	0.42	41.2
sp|O75153|CLU_HUMAN	tr|A0A384DRJ1|A0A384DRJ1_URSMA	23.077	143	110	0	991	1133	995	1137	9.1	37.0
sp|O75153|CLU_HUMAN	tr|Q54ZA9|Q54ZA9_DICDI	21.390	187	142	2	985	1169	1133	1316	4.86e-07	60.8
sp|O75153|CLU_HUMAN	tr|A0A3B4TS01|A0A3B4TS01_SERDU	21.875	320	235	6	902	1215	898	1208	4.87e-07	60.8
sp|O75153|CLU_HUMAN	tr|A0A1S3L6V3|A0A1S3L6V3_SALSA	25.510	196	139	1	991	1186	223	411	4.93e-07	60.1
sp|O75153|CLU_HUMAN	tr|A0A1S3L6V3|A0A1S3L6V3_SALSA	24.615	130	98	0	1055	1184	203	332	0.28	41.6
sp|O75153|CLU_HUMAN	tr|H2T684|H2T684_TAKRU	25.510	196	139	1	991	1186	229	417	5.32e-07	60.1
sp|O75153|CLU_HUMAN	tr|H2T684|H2T684_TAKRU	25.385	130	97	0	1055	1184	209	338	0.38	41.2
sp|O75153|CLU_HUMAN	tr|A0A2Y9DUF4|A0A2Y9DUF4_TRIMA	24.800	250	184	2	986	1232	1059	1307	5.33e-07	60.5
sp|O75153|CLU_HUMAN	tr|A0A5F4DIL5|A0A5F4DIL5_CANLF	24.537	216	162	1	1000	1215	1079	1293	5.38e-07	60.5
sp|O75153|CLU_HUMAN	tr|A0A5F4DIL5|A0A5F4DIL5_CANLF	22.039	304	203	7	992	1264	963	1263	0.74	40.4
sp|O75153|CLU_HUMAN	tr|A0A5F4DIL5|A0A5F4DIL5_CANLF	23.077	143	110	0	991	1133	1112	1254	3.6	38.1
sp|O75153|CLU_HUMAN	tr|A0A060W269|A0A060W269_ONCMY	25.510	196	139	1	991	1186	223	411	5.49e-07	60.1
sp|O75153|CLU_HUMAN	tr|A0A060W269|A0A060W269_ONCMY	24.615	130	98	0	1055	1184	203	332	0.33	41.2
sp|O75153|CLU_HUMAN	tr|A0A384DBC5|A0A384DBC5_URSMA	25.000	196	140	1	991	1186	226	414	5.85e-07	60.1
sp|O75153|CLU_HUMAN	tr|A0A384DBC5|A0A384DBC5_URSMA	24.324	185	132	2	1055	1232	206	389	0.11	42.7
sp|O75153|CLU_HUMAN	tr|A0A340X267|A0A340X267_LIPVE	25.000	196	140	1	991	1186	226	414	6.09e-07	59.7
sp|O75153|CLU_HUMAN	tr|A0A340X267|A0A340X267_LIPVE	24.324	185	132	2	1055	1232	206	389	0.16	42.4
sp|O75153|CLU_HUMAN	tr|A0A1U7UEL6|A0A1U7UEL6_TARSY	25.773	194	137	1	991	1184	224	410	6.12e-07	60.1
sp|O75153|CLU_HUMAN	tr|A0A1U7UEL6|A0A1U7UEL6_TARSY	25.294	170	124	1	1018	1184	206	375	0.43	40.8
sp|O75153|CLU_HUMAN	tr|A0A340WXE5|A0A340WXE5_LIPVE	24.907	269	179	5	986	1232	206	473	6.22e-07	59.7
sp|O75153|CLU_HUMAN	tr|I3MMG0|I3MMG0_ICTTR	25.773	194	137	1	991	1184	224	410	6.39e-07	60.1
sp|O75153|CLU_HUMAN	tr|I3MMG0|I3MMG0_ICTTR	25.294	170	124	1	1018	1184	206	375	0.47	40.8
sp|O75153|CLU_HUMAN	tr|A0A096NIA1|A0A096NIA1_PAPAN	25.773	194	137	1	991	1184	242	428	6.50e-07	60.1
sp|O75153|CLU_HUMAN	tr|A0A096NIA1|A0A096NIA1_PAPAN	25.000	188	137	2	1018	1201	224	411	0.20	42.0
sp|O75153|CLU_HUMAN	tr|A0A5G3KZB8|A0A5G3KZB8_XENTR	25.000	196	140	1	991	1186	226	414	6.54e-07	59.7
sp|O75153|CLU_HUMAN	tr|A0A5G3KZB8|A0A5G3KZB8_XENTR	24.865	185	131	2	1055	1232	206	389	0.062	43.5
sp|O75153|CLU_HUMAN	tr|A0A0D9RGR5|A0A0D9RGR5_CHLSB	31.667	120	82	0	991	1110	280	399	6.76e-07	59.7
sp|O75153|CLU_HUMAN	tr|A0A0D9RGR5|A0A0D9RGR5_CHLSB	25.143	175	131	0	991	1165	238	412	6.39e-06	56.6
sp|O75153|CLU_HUMAN	tr|A0A0D9RGR5|A0A0D9RGR5_CHLSB	25.294	170	124	1	1018	1184	220	389	0.48	40.8
sp|O75153|CLU_HUMAN	tr|A0A2K6GKZ4|A0A2K6GKZ4_PROCO	25.773	194	137	1	991	1184	242	428	6.90e-07	59.7
sp|O75153|CLU_HUMAN	tr|A0A2K6GKZ4|A0A2K6GKZ4_PROCO	25.294	170	124	1	1018	1184	224	393	0.45	40.8
sp|O75153|CLU_HUMAN	tr|H0UTG7|H0UTG7_CAVPO	25.773	194	137	1	991	1184	224	410	7.02e-07	59.7
sp|O75153|CLU_HUMAN	tr|H0UTG7|H0UTG7_CAVPO	25.294	170	124	1	1018	1184	206	375	0.45	40.8
sp|O75153|CLU_HUMAN	tr|A0A384C5E2|A0A384C5E2_URSMA	25.773	194	137	1	991	1184	284	470	7.16e-07	59.7
sp|O75153|CLU_HUMAN	tr|A0A384C5E2|A0A384C5E2_URSMA	25.000	184	133	2	1006	1184	252	435	0.14	42.7
sp|O75153|CLU_HUMAN	tr|H0WX68|H0WX68_OTOGA	24.800	250	184	2	986	1232	967	1215	7.17e-07	60.1
sp|O75153|CLU_HUMAN	tr|A0A1L8FA06|A0A1L8FA06_XENLA	25.000	196	140	1	991	1186	226	414	7.43e-07	59.7
sp|O75153|CLU_HUMAN	tr|A0A1L8FA06|A0A1L8FA06_XENLA	24.865	185	131	2	1055	1232	206	389	0.068	43.5
sp|O75153|CLU_HUMAN	tr|M3YNV3|M3YNV3_MUSPF	25.773	194	137	1	991	1184	290	476	7.64e-07	59.7
sp|O75153|CLU_HUMAN	tr|M3YNV3|M3YNV3_MUSPF	25.543	184	132	2	1006	1184	258	441	0.041	44.3
sp|O75153|CLU_HUMAN	tr|A0A1S3FF25|A0A1S3FF25_DIPOR	25.773	194	137	1	991	1184	249	435	7.82e-07	59.7
sp|O75153|CLU_HUMAN	tr|A0A1S3FF25|A0A1S3FF25_DIPOR	25.294	170	124	1	1018	1184	231	400	0.56	40.4
sp|O75153|CLU_HUMAN	tr|A0A091J3Y9|A0A091J3Y9_EGRGA	25.000	196	140	1	991	1186	226	414	8.01e-07	59.3
sp|O75153|CLU_HUMAN	tr|A0A091J3Y9|A0A091J3Y9_EGRGA	24.324	185	132	2	1055	1232	206	389	0.16	42.4
sp|O75153|CLU_HUMAN	tr|A0A091EKV4|A0A091EKV4_FUKDA	25.773	194	137	1	991	1184	224	410	8.24e-07	59.7
sp|O75153|CLU_HUMAN	tr|A0A091EKV4|A0A091EKV4_FUKDA	25.294	170	124	1	1018	1184	206	375	0.58	40.4
sp|O75153|CLU_HUMAN	tr|A0A2K3CT72|A0A2K3CT72_CHLRE	28.342	187	129	2	1014	1199	340	522	8.46e-07	60.1
sp|O75153|CLU_HUMAN	tr|A0A2K3CT72|A0A2K3CT72_CHLRE	31.707	123	84	0	991	1113	356	478	1.52e-04	52.4
sp|O75153|CLU_HUMAN	tr|A0A2K3CT72|A0A2K3CT72_CHLRE	25.000	148	111	0	992	1139	399	546	0.001	49.3
sp|O75153|CLU_HUMAN	tr|A0A5G3L0J5|A0A5G3L0J5_XENTR	25.000	196	140	1	991	1186	201	389	8.58e-07	59.3
sp|O75153|CLU_HUMAN	tr|A0A5G3L0J5|A0A5G3L0J5_XENTR	24.865	185	131	2	1055	1232	181	364	0.087	43.1
sp|O75153|CLU_HUMAN	tr|L5JLL4|L5JLL4_PTEAL	31.667	120	82	0	991	1110	263	382	8.81e-07	59.3
sp|O75153|CLU_HUMAN	tr|L5JLL4|L5JLL4_PTEAL	25.258	194	138	1	991	1184	221	407	3.74e-06	57.4
sp|O75153|CLU_HUMAN	tr|L5JLL4|L5JLL4_PTEAL	25.294	170	124	1	1018	1184	203	372	0.65	40.4
sp|O75153|CLU_HUMAN	tr|A0A1S3G497|A0A1S3G497_DIPOR	25.126	199	149	0	1000	1198	660	858	8.82e-07	59.7
sp|O75153|CLU_HUMAN	tr|A0A1S3G497|A0A1S3G497_DIPOR	23.039	204	147	5	1068	1264	644	844	2.5	38.5
sp|O75153|CLU_HUMAN	tr|A0A1S3WKW3|A0A1S3WKW3_ERIEU	25.773	194	137	1	991	1184	221	407	9.40e-07	59.3
sp|O75153|CLU_HUMAN	tr|A0A1S3WKW3|A0A1S3WKW3_ERIEU	25.543	184	132	2	1006	1184	189	372	0.17	42.4
sp|O75153|CLU_HUMAN	tr|G5BNL4|G5BNL4_HETGA	25.773	194	137	1	991	1184	224	410	9.63e-07	59.3
sp|O75153|CLU_HUMAN	tr|G5BNL4|G5BNL4_HETGA	25.294	170	124	1	1018	1184	206	375	0.66	40.4
sp|O75153|CLU_HUMAN	tr|A0A1S3SYD4|A0A1S3SYD4_SALSA	25.789	190	132	1	991	1171	209	398	1.03e-06	58.9
sp|O75153|CLU_HUMAN	tr|A0A1S3SYD4|A0A1S3SYD4_SALSA	25.749	167	119	2	1034	1195	210	376	4.8	37.4
sp|O75153|CLU_HUMAN	tr|G5AWH4|G5AWH4_HETGA	24.500	200	140	2	991	1186	244	436	1.04e-06	59.3
sp|O75153|CLU_HUMAN	tr|G5AWH4|G5AWH4_HETGA	24.339	189	131	3	1055	1232	224	411	0.24	42.0
sp|O75153|CLU_HUMAN	tr|G5AWH4|G5AWH4_HETGA	24.277	173	124	2	1018	1183	226	398	2.1	38.9
sp|O75153|CLU_HUMAN	sp|Q9DBS5|KLC4_MOUSE	25.714	175	130	0	991	1165	224	398	1.05e-06	59.3
sp|O75153|CLU_HUMAN	tr|G1M1L0|G1M1L0_AILME	25.773	194	137	1	991	1184	226	412	1.05e-06	59.3
sp|O75153|CLU_HUMAN	tr|G1M1L0|G1M1L0_AILME	24.737	190	138	2	1000	1184	188	377	0.20	42.0
sp|O75153|CLU_HUMAN	tr|A0A3Q2H8B3|A0A3Q2H8B3_HORSE	25.773	194	137	1	991	1184	238	424	1.12e-06	59.3
sp|O75153|CLU_HUMAN	tr|A0A3Q2H8B3|A0A3Q2H8B3_HORSE	25.543	184	132	2	1006	1184	206	389	0.075	43.5
sp|O75153|CLU_HUMAN	tr|A0A5G3L1N2|A0A5G3L1N2_XENTR	25.000	196	140	1	991	1186	222	410	1.31e-06	58.9
sp|O75153|CLU_HUMAN	tr|A0A5G3L1N2|A0A5G3L1N2_XENTR	24.865	185	131	2	1055	1232	202	385	0.058	43.9
sp|O75153|CLU_HUMAN	tr|A0A5G2R552|A0A5G2R552_PIG	25.414	181	135	0	991	1171	218	398	1.35e-06	58.9
sp|O75153|CLU_HUMAN	tr|A0A5G2R552|A0A5G2R552_PIG	26.190	168	117	3	1034	1195	219	385	0.64	40.4
sp|O75153|CLU_HUMAN	tr|A0A5G3L1H1|A0A5G3L1H1_XENTR	25.000	196	140	1	991	1186	226	414	1.35e-06	58.9
sp|O75153|CLU_HUMAN	tr|A0A5G3L1H1|A0A5G3L1H1_XENTR	24.865	185	131	2	1055	1232	206	389	0.10	43.1
sp|O75153|CLU_HUMAN	tr|A0A5G3L1L0|A0A5G3L1L0_XENTR	25.000	196	140	1	991	1186	219	407	1.47e-06	58.5
sp|O75153|CLU_HUMAN	tr|A0A5G3L1L0|A0A5G3L1L0_XENTR	24.865	185	131	2	1055	1232	199	382	0.10	43.1
sp|O75153|CLU_HUMAN	tr|A0A2U3XZ53|A0A2U3XZ53_LEPWE	25.773	194	137	1	991	1184	239	425	1.58e-06	58.5
sp|O75153|CLU_HUMAN	tr|A0A2U3XZ53|A0A2U3XZ53_LEPWE	25.000	184	133	2	1006	1184	207	390	0.38	41.2
sp|O75153|CLU_HUMAN	tr|F7HGT8|F7HGT8_MACMU	25.258	194	138	1	991	1184	242	428	1.58e-06	58.5
sp|O75153|CLU_HUMAN	tr|F7HGT8|F7HGT8_MACMU	25.294	170	124	1	1018	1184	224	393	0.32	41.6
sp|O75153|CLU_HUMAN	tr|A0A2K5WL82|A0A2K5WL82_MACFA	25.258	194	138	1	991	1184	242	428	1.58e-06	58.5
sp|O75153|CLU_HUMAN	tr|A0A2K5WL82|A0A2K5WL82_MACFA	25.294	170	124	1	1018	1184	224	393	0.32	41.6
sp|O75153|CLU_HUMAN	tr|A0A5G3KZD5|A0A5G3KZD5_XENTR	25.000	196	140	1	991	1186	226	414	1.61e-06	58.5
sp|O75153|CLU_HUMAN	tr|A0A5G3KZD5|A0A5G3KZD5_XENTR	24.865	185	131	2	1055	1232	206	389	0.11	42.7
sp|O75153|CLU_HUMAN	tr|A0A1U8BWM0|A0A1U8BWM0_MESAU	25.258	194	138	1	991	1184	224	410	1.65e-06	58.5
sp|O75153|CLU_HUMAN	tr|H0VU20|H0VU20_CAVPO	24.400	250	185	2	986	1232	1010	1258	1.66e-06	58.9
sp|O75153|CLU_HUMAN	tr|A0A2U3WHC9|A0A2U3WHC9_ODORO	25.773	194	137	1	991	1184	221	407	1.66e-06	58.5
sp|O75153|CLU_HUMAN	tr|A0A2U3WHC9|A0A2U3WHC9_ODORO	25.000	184	133	2	1006	1184	189	372	0.37	41.2
sp|O75153|CLU_HUMAN	tr|G3HR78|G3HR78_CRIGR	25.258	194	138	1	991	1184	224	410	1.66e-06	58.5
sp|O75153|CLU_HUMAN	tr|G1PK25|G1PK25_MYOLU	25.773	194	137	1	991	1184	225	411	1.71e-06	58.5
sp|O75153|CLU_HUMAN	tr|G1PK25|G1PK25_MYOLU	25.389	193	132	3	997	1184	191	376	0.13	42.7
sp|O75153|CLU_HUMAN	tr|H2SVZ6|H2SVZ6_TAKRU	25.510	196	139	1	991	1186	219	407	1.72e-06	58.5
sp|O75153|CLU_HUMAN	tr|H2SVZ6|H2SVZ6_TAKRU	24.907	269	175	6	1055	1307	199	456	0.083	43.1
sp|O75153|CLU_HUMAN	tr|H2SVZ6|H2SVZ6_TAKRU	24.260	169	125	1	1018	1183	201	369	1.4	39.3
sp|O75153|CLU_HUMAN	tr|I3MIP9|I3MIP9_ICTTR	24.800	250	184	2	986	1232	990	1238	1.81e-06	58.9
sp|O75153|CLU_HUMAN	tr|A0A5F4D704|A0A5F4D704_CANLF	25.773	194	137	1	991	1184	221	407	1.82e-06	58.5
sp|O75153|CLU_HUMAN	tr|A0A5F4D704|A0A5F4D704_CANLF	25.000	184	133	2	1006	1184	189	372	0.23	42.0
sp|O75153|CLU_HUMAN	tr|A0A5G3L0J0|A0A5G3L0J0_XENTR	25.000	196	140	1	991	1186	226	414	1.88e-06	58.5
sp|O75153|CLU_HUMAN	tr|A0A5G3L0J0|A0A5G3L0J0_XENTR	24.865	185	131	2	1055	1232	206	389	0.12	42.7
sp|O75153|CLU_HUMAN	tr|G3UBH5|G3UBH5_LOXAF	25.510	196	137	2	991	1184	223	411	1.88e-06	58.5
sp|O75153|CLU_HUMAN	tr|A0A091CVY5|A0A091CVY5_FUKDA	24.500	200	140	2	991	1186	226	418	1.88e-06	58.5
sp|O75153|CLU_HUMAN	tr|A0A091CVY5|A0A091CVY5_FUKDA	24.064	187	130	3	1057	1232	208	393	1.7	38.9
sp|O75153|CLU_HUMAN	tr|A0A091CVY5|A0A091CVY5_FUKDA	24.277	173	124	2	1018	1183	208	380	3.9	37.7
sp|O75153|CLU_HUMAN	tr|A0A2K6LPL3|A0A2K6LPL3_RHIBE	25.258	194	138	1	991	1184	242	428	1.92e-06	58.5
sp|O75153|CLU_HUMAN	tr|A0A2K6LPL3|A0A2K6LPL3_RHIBE	25.294	170	124	1	1018	1184	224	393	0.43	40.8
sp|O75153|CLU_HUMAN	tr|G3R2R0|G3R2R0_GORGO	25.258	194	138	1	991	1184	242	428	1.96e-06	58.5
sp|O75153|CLU_HUMAN	tr|G3R2R0|G3R2R0_GORGO	25.294	170	124	1	1018	1184	224	393	0.41	41.2
sp|O75153|CLU_HUMAN	tr|R1BTC1|R1BTC1_EMIHU	23.881	268	198	1	991	1258	1201	1462	1.96e-06	58.9
sp|O75153|CLU_HUMAN	tr|R1BTC1|R1BTC1_EMIHU	23.214	280	207	2	991	1264	949	1226	1.99e-04	52.0
sp|O75153|CLU_HUMAN	tr|R1BTC1|R1BTC1_EMIHU	25.123	203	151	1	996	1197	1121	1323	0.001	49.7
sp|O75153|CLU_HUMAN	tr|R1BTC1|R1BTC1_EMIHU	23.256	258	192	1	991	1242	865	1122	0.002	48.9
sp|O75153|CLU_HUMAN	tr|R1BTC1|R1BTC1_EMIHU	23.581	229	169	1	991	1213	1159	1387	0.021	45.4
sp|O75153|CLU_HUMAN	tr|R1BTC1|R1BTC1_EMIHU	23.256	215	165	0	985	1199	985	1199	0.028	45.1
sp|O75153|CLU_HUMAN	tr|R1BTC1|R1BTC1_EMIHU	22.222	252	190	1	997	1242	829	1080	0.043	44.7
sp|O75153|CLU_HUMAN	tr|R1BTC1|R1BTC1_EMIHU	22.826	276	204	3	996	1264	1037	1310	8.8	37.0
sp|O75153|CLU_HUMAN	tr|A0A1L8G0Q2|A0A1L8G0Q2_XENLA	25.510	196	139	1	991	1186	218	406	1.99e-06	58.2
sp|O75153|CLU_HUMAN	tr|A0A1L8G0Q2|A0A1L8G0Q2_XENLA	25.385	130	97	0	1055	1184	198	327	0.15	42.4
sp|O75153|CLU_HUMAN	tr|A0A5G3L2U5|A0A5G3L2U5_XENTR	25.000	196	140	1	991	1186	226	414	2.03e-06	58.2
sp|O75153|CLU_HUMAN	tr|A0A5G3L2U5|A0A5G3L2U5_XENTR	24.865	185	131	2	1055	1232	206	389	0.12	42.7
sp|O75153|CLU_HUMAN	tr|A0A5G3L0I6|A0A5G3L0I6_XENTR	25.000	196	140	1	991	1186	222	410	2.04e-06	58.2
sp|O75153|CLU_HUMAN	tr|A0A5G3L0I6|A0A5G3L0I6_XENTR	24.865	185	131	2	1055	1232	202	385	0.12	42.7
sp|O75153|CLU_HUMAN	tr|A0A5F5XWY3|A0A5F5XWY3_FELCA	24.862	181	136	0	991	1171	279	459	2.04e-06	58.2
sp|O75153|CLU_HUMAN	tr|A0A5F5XWY3|A0A5F5XWY3_FELCA	27.273	187	126	4	1018	1195	261	446	0.065	43.5
sp|O75153|CLU_HUMAN	tr|G3NLX8|G3NLX8_GASAC	24.747	198	140	2	991	1186	227	417	2.13e-06	58.2
sp|O75153|CLU_HUMAN	tr|A0A1L8G7C4|A0A1L8G7C4_XENLA	25.510	196	139	1	991	1186	271	459	2.14e-06	58.2
sp|O75153|CLU_HUMAN	tr|A0A1L8G7C4|A0A1L8G7C4_XENLA	25.385	130	97	0	1055	1184	251	380	0.21	42.0
sp|O75153|CLU_HUMAN	tr|A0A1S3ACV7|A0A1S3ACV7_ERIEU	25.714	175	130	0	991	1165	220	394	2.26e-06	57.8
sp|O75153|CLU_HUMAN	tr|F1RRN1|F1RRN1_PIG	25.773	194	137	1	991	1184	221	407	2.26e-06	58.2
sp|O75153|CLU_HUMAN	tr|F1RRN1|F1RRN1_PIG	25.989	177	126	2	1013	1184	196	372	0.17	42.4
sp|O75153|CLU_HUMAN	tr|G3PFP9|G3PFP9_GASAC	26.316	209	146	2	991	1198	202	403	2.31e-06	58.2
sp|O75153|CLU_HUMAN	tr|G3PFP9|G3PFP9_GASAC	26.761	142	103	1	970	1111	225	365	8.48e-05	53.1
sp|O75153|CLU_HUMAN	tr|M3WBZ0|M3WBZ0_FELCA	25.773	194	137	1	991	1184	221	407	2.50e-06	58.2
sp|O75153|CLU_HUMAN	tr|M3WBZ0|M3WBZ0_FELCA	25.543	184	132	2	1006	1184	189	372	0.18	42.4
sp|O75153|CLU_HUMAN	tr|H2PJ43|H2PJ43_PONAB	25.258	194	138	1	991	1184	241	427	2.61e-06	57.8
sp|O75153|CLU_HUMAN	tr|H2PJ43|H2PJ43_PONAB	25.294	170	124	1	1018	1184	223	392	0.53	40.8
sp|O75153|CLU_HUMAN	tr|A0A2K5MPT0|A0A2K5MPT0_CERAT	25.258	194	138	1	991	1184	224	410	2.69e-06	57.8
sp|O75153|CLU_HUMAN	tr|A0A2K5MPT0|A0A2K5MPT0_CERAT	25.294	170	124	1	1018	1184	206	375	0.55	40.8
sp|O75153|CLU_HUMAN	tr|A0A2J8P024|A0A2J8P024_PANTR	25.258	194	138	1	991	1184	224	410	2.95e-06	57.8
sp|O75153|CLU_HUMAN	tr|A0A2J8P024|A0A2J8P024_PANTR	25.294	170	124	1	1018	1184	206	375	0.63	40.4
sp|O75153|CLU_HUMAN	sp|Q9NSK0|KLC4_HUMAN	25.258	194	138	1	991	1184	224	410	2.95e-06	57.8
sp|O75153|CLU_HUMAN	sp|Q9NSK0|KLC4_HUMAN	25.294	170	124	1	1018	1184	206	375	0.63	40.4
sp|O75153|CLU_HUMAN	tr|A0A2Y9DS44|A0A2Y9DS44_TRIMA	25.714	175	130	0	991	1165	221	395	2.96e-06	57.8
sp|O75153|CLU_HUMAN	tr|A0A2Y9DS44|A0A2Y9DS44_TRIMA	25.294	170	124	1	1018	1184	203	372	0.29	41.6
sp|O75153|CLU_HUMAN	tr|A0A2R9AIE0|A0A2R9AIE0_PANPA	25.258	194	138	1	991	1184	224	410	2.99e-06	57.8
sp|O75153|CLU_HUMAN	tr|A0A2R9AIE0|A0A2R9AIE0_PANPA	25.294	170	124	1	1018	1184	206	375	0.65	40.4
sp|O75153|CLU_HUMAN	tr|A0A1U7SPE7|A0A1U7SPE7_TARSY	30.000	120	84	0	991	1110	161	280	3.13e-06	56.6
sp|O75153|CLU_HUMAN	tr|A0A1U7SPE7|A0A1U7SPE7_TARSY	24.242	165	125	0	991	1155	119	283	0.002	47.8
sp|O75153|CLU_HUMAN	tr|A0A1U7SPE7|A0A1U7SPE7_TARSY	25.301	166	119	2	1034	1195	120	284	6.9	36.6
sp|O75153|CLU_HUMAN	tr|A0A4X2KFK2|A0A4X2KFK2_VOMUR	25.773	194	137	1	991	1184	222	408	3.32e-06	57.4
sp|O75153|CLU_HUMAN	tr|A0A4X2KFK2|A0A4X2KFK2_VOMUR	25.294	170	124	1	1018	1184	204	373	1.1	39.7
sp|O75153|CLU_HUMAN	tr|H0XWU4|H0XWU4_OTOGA	25.414	181	135	0	991	1171	220	400	3.49e-06	57.4
sp|O75153|CLU_HUMAN	tr|H0XWU4|H0XWU4_OTOGA	24.215	223	156	4	1034	1250	221	436	5.3	37.4
sp|O75153|CLU_HUMAN	tr|G1NU84|G1NU84_MYOLU	23.913	230	174	1	986	1215	931	1159	3.93e-06	57.8
sp|O75153|CLU_HUMAN	tr|A0A3Q1MR65|A0A3Q1MR65_BOVIN	25.414	181	135	0	991	1171	220	400	3.97e-06	57.4
sp|O75153|CLU_HUMAN	tr|A0A3Q1MR65|A0A3Q1MR65_BOVIN	26.190	168	117	3	1034	1195	221	387	1.3	39.3
sp|O75153|CLU_HUMAN	tr|A0A2K6UQG8|A0A2K6UQG8_SAIBB	25.414	181	135	0	991	1171	155	335	4.75e-06	56.6
sp|O75153|CLU_HUMAN	tr|A0A2K6UQG8|A0A2K6UQG8_SAIBB	26.190	168	117	3	1034	1195	156	322	2.1	38.5
sp|O75153|CLU_HUMAN	tr|A0A2I3G9U8|A0A2I3G9U8_NOMLE	25.414	181	135	0	991	1171	196	376	4.79e-06	56.6
sp|O75153|CLU_HUMAN	tr|A0A2I3G9U8|A0A2I3G9U8_NOMLE	26.036	169	118	3	1033	1195	196	363	2.4	38.5
sp|O75153|CLU_HUMAN	tr|H0Z319|H0Z319_TAEGU	30.000	120	84	0	991	1110	3	122	4.86e-06	56.2
sp|O75153|CLU_HUMAN	tr|H0Z319|H0Z319_TAEGU	26.490	151	104	1	1036	1186	6	149	0.001	48.5
sp|O75153|CLU_HUMAN	tr|A0A0D9S1W3|A0A0D9S1W3_CHLSB	25.414	181	135	0	991	1171	234	414	5.23e-06	56.6
sp|O75153|CLU_HUMAN	tr|A0A0D9S1W3|A0A0D9S1W3_CHLSB	26.190	168	117	3	1034	1195	235	401	7.2	37.0
sp|O75153|CLU_HUMAN	tr|A0A3B4TZ04|A0A3B4TZ04_SERDU	25.000	196	140	1	991	1186	218	406	5.24e-06	57.0
sp|O75153|CLU_HUMAN	tr|A0A3B4TZ04|A0A3B4TZ04_SERDU	24.138	145	110	0	1055	1199	198	342	1.2	39.7
sp|O75153|CLU_HUMAN	tr|G5BKU2|G5BKU2_HETGA	25.581	172	128	0	1000	1171	242	413	5.33e-06	56.6
sp|O75153|CLU_HUMAN	tr|G5BKU2|G5BKU2_HETGA	29.167	120	85	0	991	1110	275	394	3.32e-05	54.3
sp|O75153|CLU_HUMAN	tr|A0A1U8CYH4|A0A1U8CYH4_MESAU	25.414	181	135	0	991	1171	225	405	5.85e-06	56.6
sp|O75153|CLU_HUMAN	tr|A0A1U8CYH4|A0A1U8CYH4_MESAU	25.150	167	120	2	1034	1195	226	392	9.4	36.6
sp|O75153|CLU_HUMAN	tr|A0A0D9R711|A0A0D9R711_CHLSB	30.000	120	84	0	991	1110	114	233	5.97e-06	56.6
sp|O75153|CLU_HUMAN	tr|A0A0D9R711|A0A0D9R711_CHLSB	23.737	198	144	1	989	1186	70	260	2.07e-05	54.7
sp|O75153|CLU_HUMAN	tr|A0A0D9R711|A0A0D9R711_CHLSB	23.370	184	135	1	1055	1232	52	235	0.38	41.2
sp|O75153|CLU_HUMAN	tr|A0A0D9R711|A0A0D9R711_CHLSB	26.344	186	129	3	1018	1195	54	239	1.3	39.3
sp|O75153|CLU_HUMAN	tr|B8CDL5|B8CDL5_THAPS	23.497	183	137	2	1020	1199	1258	1440	5.99e-06	57.0
sp|O75153|CLU_HUMAN	tr|F7HX12|F7HX12_CALJA	25.414	181	135	0	991	1171	232	412	6.36e-06	56.6
sp|O75153|CLU_HUMAN	tr|F7HX12|F7HX12_CALJA	26.190	168	117	3	1034	1195	233	399	2.1	38.5
sp|O75153|CLU_HUMAN	tr|A0A1S3GJK3|A0A1S3GJK3_DIPOR	25.131	191	136	1	991	1181	218	401	6.50e-06	56.6
sp|O75153|CLU_HUMAN	tr|A0A1S3GJK3|A0A1S3GJK3_DIPOR	26.190	168	117	3	1034	1195	219	385	0.90	39.7
sp|O75153|CLU_HUMAN	tr|H0VTQ8|H0VTQ8_CAVPO	25.581	172	128	0	1000	1171	227	398	6.85e-06	56.2
sp|O75153|CLU_HUMAN	tr|H0VTQ8|H0VTQ8_CAVPO	28.926	121	86	0	991	1111	260	380	4.70e-05	53.5
sp|O75153|CLU_HUMAN	tr|A0A2K6KL55|A0A2K6KL55_RHIBE	25.414	181	135	0	991	1171	234	414	7.26e-06	56.2
sp|O75153|CLU_HUMAN	tr|A0A2K6KL55|A0A2K6KL55_RHIBE	26.190	168	117	3	1034	1195	235	401	2.9	38.1
sp|O75153|CLU_HUMAN	tr|A0A091EBQ9|A0A091EBQ9_FUKDA	23.913	230	174	1	986	1215	1049	1277	7.50e-06	57.0
sp|O75153|CLU_HUMAN	tr|A0A2K5C9B2|A0A2K5C9B2_AOTNA	25.414	181	135	0	991	1171	232	412	7.75e-06	56.2
sp|O75153|CLU_HUMAN	tr|A0A2K5C9B2|A0A2K5C9B2_AOTNA	26.190	168	117	3	1034	1195	233	399	2.6	38.5
sp|O75153|CLU_HUMAN	tr|A0A2K5ZWY5|A0A2K5ZWY5_MANLE	25.414	181	135	0	991	1171	220	400	7.87e-06	56.2
sp|O75153|CLU_HUMAN	tr|A0A2K5ZWY5|A0A2K5ZWY5_MANLE	26.190	168	117	3	1034	1195	221	387	3.4	38.1
sp|O75153|CLU_HUMAN	tr|A0A0Q3MBL4|A0A0Q3MBL4_AMAAE	25.143	175	131	0	991	1165	222	396	8.04e-06	56.6
sp|O75153|CLU_HUMAN	tr|A0A0Q3MBL4|A0A0Q3MBL4_AMAAE	22.667	150	116	0	1035	1184	182	331	0.091	43.1
sp|O75153|CLU_HUMAN	tr|A0A5G2RH00|A0A5G2RH00_PIG	30.000	120	84	0	991	1110	253	372	8.20e-06	56.6
sp|O75153|CLU_HUMAN	tr|A0A5G2RH00|A0A5G2RH00_PIG	23.864	176	133	1	991	1165	211	386	0.011	46.2
sp|O75153|CLU_HUMAN	tr|A0A5G2RH00|A0A5G2RH00_PIG	24.138	145	110	0	1055	1199	191	335	0.18	42.4
sp|O75153|CLU_HUMAN	tr|A0A5G2RH00|A0A5G2RH00_PIG	24.852	169	124	1	1018	1183	193	361	0.97	40.0
sp|O75153|CLU_HUMAN	tr|A0A340XA69|A0A340XA69_LIPVE	25.258	194	138	1	991	1184	235	421	8.45e-06	56.2
sp|O75153|CLU_HUMAN	tr|A0A340XA69|A0A340XA69_LIPVE	25.989	177	126	2	1013	1184	210	386	0.16	42.4
sp|O75153|CLU_HUMAN	tr|A0A2U3X1M3|A0A2U3X1M3_ODORO	24.074	216	163	1	1000	1215	1074	1288	8.46e-06	56.6
sp|O75153|CLU_HUMAN	tr|A0A2U3X1M3|A0A2U3X1M3_ODORO	20.792	303	208	6	992	1264	958	1258	1.4	39.7
sp|O75153|CLU_HUMAN	tr|A0A2Y9ERB0|A0A2Y9ERB0_PHYMC	25.258	194	138	1	991	1184	221	407	8.56e-06	56.2
sp|O75153|CLU_HUMAN	tr|A0A2Y9ERB0|A0A2Y9ERB0_PHYMC	25.989	177	126	2	1013	1184	196	372	0.16	42.4
sp|O75153|CLU_HUMAN	tr|B8C2Z4|B8C2Z4_THAPS	22.335	197	153	0	988	1184	479	675	8.59e-06	56.6
sp|O75153|CLU_HUMAN	tr|B8C2Z4|B8C2Z4_THAPS	22.488	209	159	2	982	1187	557	765	1.44e-05	55.8
sp|O75153|CLU_HUMAN	tr|B8C2Z4|B8C2Z4_THAPS	21.198	217	156	1	985	1186	419	635	0.20	42.4
sp|O75153|CLU_HUMAN	tr|B8C2Z4|B8C2Z4_THAPS	27.723	101	73	0	1078	1178	740	840	2.2	38.9
sp|O75153|CLU_HUMAN	sp|P46824|KLC_DROME	24.490	196	141	1	991	1186	199	387	9.25e-06	55.8
sp|O75153|CLU_HUMAN	sp|P46824|KLC_DROME	24.615	130	98	0	1055	1184	179	308	0.48	40.8
sp|O75153|CLU_HUMAN	sp|P46824|KLC_DROME	24.852	169	124	1	1018	1183	181	349	0.67	40.4
sp|O75153|CLU_HUMAN	tr|G1KDL5|G1KDL5_ANOCA	24.571	175	132	0	991	1165	222	396	9.41e-06	56.2
sp|O75153|CLU_HUMAN	tr|G1KDL5|G1KDL5_ANOCA	23.370	184	135	1	1055	1232	202	385	0.26	41.6
sp|O75153|CLU_HUMAN	tr|G1KDL5|G1KDL5_ANOCA	24.260	169	125	1	1018	1183	204	372	2.3	38.5
sp|O75153|CLU_HUMAN	tr|A0A0A0MUW5|A0A0A0MUW5_PAPAN	25.414	181	135	0	991	1171	234	414	9.43e-06	55.8
sp|O75153|CLU_HUMAN	tr|A0A0A0MUW5|A0A0A0MUW5_PAPAN	26.190	168	117	3	1034	1195	235	401	3.6	37.7
sp|O75153|CLU_HUMAN	tr|A0A2K5F5M5|A0A2K5F5M5_AOTNA	25.258	194	138	1	991	1184	223	409	9.92e-06	56.2
sp|O75153|CLU_HUMAN	tr|A0A2K5F5M5|A0A2K5F5M5_AOTNA	25.882	170	123	1	1018	1184	205	374	0.11	42.7
sp|O75153|CLU_HUMAN	tr|B8C537|B8C537_THAPS	21.000	200	157	1	992	1190	200	399	9.93e-06	55.8
sp|O75153|CLU_HUMAN	tr|B8C537|B8C537_THAPS	17.751	169	135	2	1016	1183	101	266	4.5	37.4
sp|O75153|CLU_HUMAN	tr|E2RGH8|E2RGH8_CANLF	25.146	171	124	2	942	1110	204	372	1.01e-05	55.8
sp|O75153|CLU_HUMAN	tr|E2RGH8|E2RGH8_CANLF	23.469	196	143	1	991	1186	211	399	0.001	49.3
sp|O75153|CLU_HUMAN	tr|E2RGH8|E2RGH8_CANLF	23.913	184	134	2	1055	1232	191	374	9.8	36.6
sp|O75153|CLU_HUMAN	tr|A0A2Y9P650|A0A2Y9P650_DELLE	25.258	194	138	1	991	1184	221	407	1.03e-05	55.8
sp|O75153|CLU_HUMAN	tr|A0A2Y9P650|A0A2Y9P650_DELLE	25.989	177	126	2	1013	1184	196	372	0.19	42.0
sp|O75153|CLU_HUMAN	tr|G5BKR4|G5BKR4_HETGA	24.400	250	185	2	986	1232	1058	1306	1.04e-05	56.2
sp|O75153|CLU_HUMAN	tr|A0A1S2ZFS0|A0A1S2ZFS0_ERIEU	30.000	120	84	0	991	1110	252	371	1.04e-05	55.8
sp|O75153|CLU_HUMAN	tr|A0A1S2ZFS0|A0A1S2ZFS0_ERIEU	22.959	196	144	1	991	1186	210	398	3.15e-04	51.2
sp|O75153|CLU_HUMAN	tr|A0A1S2ZFS0|A0A1S2ZFS0_ERIEU	24.138	145	110	0	1055	1199	190	334	0.86	40.0
sp|O75153|CLU_HUMAN	tr|A0A1S2ZFS0|A0A1S2ZFS0_ERIEU	26.344	186	129	3	1018	1195	192	377	2.2	38.5
sp|O75153|CLU_HUMAN	tr|A0A2U3ZWF8|A0A2U3ZWF8_ODORO	30.000	120	84	0	991	1110	253	372	1.05e-05	56.2
sp|O75153|CLU_HUMAN	tr|A0A2U3ZWF8|A0A2U3ZWF8_ODORO	23.980	196	142	1	991	1186	211	399	2.87e-05	54.7
sp|O75153|CLU_HUMAN	tr|A0A2U3ZWF8|A0A2U3ZWF8_ODORO	24.138	145	110	0	1055	1199	191	335	0.38	41.2
sp|O75153|CLU_HUMAN	tr|A0A2U3ZWF8|A0A2U3ZWF8_ODORO	26.344	186	129	3	1018	1195	193	378	1.4	39.3
sp|O75153|CLU_HUMAN	tr|G7PXW7|G7PXW7_MACFA	25.414	181	135	0	991	1171	234	414	1.06e-05	55.8
sp|O75153|CLU_HUMAN	tr|G7PXW7|G7PXW7_MACFA	26.190	168	117	3	1034	1195	235	401	4.0	37.7
sp|O75153|CLU_HUMAN	tr|A0A2K6T4C4|A0A2K6T4C4_SAIBB	25.258	194	138	1	991	1184	223	409	1.06e-05	55.8
sp|O75153|CLU_HUMAN	tr|A0A2K6T4C4|A0A2K6T4C4_SAIBB	25.882	170	123	1	1018	1184	205	374	0.12	42.7
sp|O75153|CLU_HUMAN	tr|A0A452E4U9|A0A452E4U9_CAPHI	25.258	194	138	1	991	1184	221	407	1.07e-05	55.8
sp|O75153|CLU_HUMAN	tr|A0A452E4U9|A0A452E4U9_CAPHI	25.543	184	132	2	1006	1184	189	372	0.15	42.4
sp|O75153|CLU_HUMAN	tr|F1MWR7|F1MWR7_BOVIN	25.258	194	138	1	991	1184	221	407	1.08e-05	55.8
sp|O75153|CLU_HUMAN	tr|F1MWR7|F1MWR7_BOVIN	25.543	184	132	2	1006	1184	189	372	0.15	42.4
sp|O75153|CLU_HUMAN	tr|A0A4X2JQA5|A0A4X2JQA5_VOMUR	25.967	181	134	0	991	1171	224	404	1.08e-05	55.8
sp|O75153|CLU_HUMAN	sp|O88447|KLC1_MOUSE	25.000	184	130	2	1003	1185	236	412	1.13e-05	55.8
sp|O75153|CLU_HUMAN	tr|A0A2U4CJ13|A0A2U4CJ13_TURTR	25.258	194	138	1	991	1184	221	407	1.14e-05	55.8
sp|O75153|CLU_HUMAN	tr|A0A2U4CJ13|A0A2U4CJ13_TURTR	25.989	177	126	2	1013	1184	196	372	0.20	42.0
sp|O75153|CLU_HUMAN	tr|A0A0Q3UTQ5|A0A0Q3UTQ5_AMAAE	24.615	195	135	2	972	1166	675	857	1.15e-05	56.2
sp|O75153|CLU_HUMAN	tr|A0A0Q3UTQ5|A0A0Q3UTQ5_AMAAE	22.535	213	162	3	1002	1213	735	945	0.015	45.8
sp|O75153|CLU_HUMAN	tr|A0A0Q3UTQ5|A0A0Q3UTQ5_AMAAE	24.017	229	145	5	1024	1240	677	888	0.15	42.7
sp|O75153|CLU_HUMAN	tr|F7I3Z8|F7I3Z8_CALJA	25.258	194	138	1	991	1184	223	409	1.18e-05	55.8
sp|O75153|CLU_HUMAN	tr|F7I3Z8|F7I3Z8_CALJA	25.882	170	123	1	1018	1184	205	374	0.13	42.7
sp|O75153|CLU_HUMAN	tr|A0A1U7SPU5|A0A1U7SPU5_TARSY	30.000	120	84	0	991	1110	250	369	1.20e-05	55.8
sp|O75153|CLU_HUMAN	tr|A0A1U7SPU5|A0A1U7SPU5_TARSY	23.469	196	143	1	991	1186	208	396	2.75e-04	51.2
sp|O75153|CLU_HUMAN	tr|A0A1U7SPU5|A0A1U7SPU5_TARSY	24.457	184	133	2	1055	1232	188	371	0.56	40.4
sp|O75153|CLU_HUMAN	tr|A0A1U7SPU5|A0A1U7SPU5_TARSY	26.344	186	129	3	1018	1195	190	375	3.4	38.1
sp|O75153|CLU_HUMAN	tr|F6TC28|F6TC28_MACMU	25.414	181	135	0	991	1171	220	400	1.20e-05	55.5
sp|O75153|CLU_HUMAN	tr|F6TC28|F6TC28_MACMU	26.190	168	117	3	1034	1195	221	387	5.0	37.4
sp|O75153|CLU_HUMAN	tr|A0A2I3TLB5|A0A2I3TLB5_PANTR	25.414	181	135	0	991	1171	234	414	1.22e-05	55.5
sp|O75153|CLU_HUMAN	tr|A0A2I3TLB5|A0A2I3TLB5_PANTR	26.190	168	117	3	1034	1195	235	401	4.8	37.4
sp|O75153|CLU_HUMAN	tr|A0A2K6GNI4|A0A2K6GNI4_PROCO	30.000	120	84	0	991	1110	268	387	1.22e-05	55.8
sp|O75153|CLU_HUMAN	tr|A0A2K6GNI4|A0A2K6GNI4_PROCO	23.980	196	142	1	991	1186	226	414	5.75e-05	53.5
sp|O75153|CLU_HUMAN	tr|A0A2K6GNI4|A0A2K6GNI4_PROCO	24.457	184	133	2	1055	1232	206	389	0.80	40.0
sp|O75153|CLU_HUMAN	tr|A0A2K6GNI4|A0A2K6GNI4_PROCO	26.344	186	129	3	1018	1195	208	393	2.9	38.1
sp|O75153|CLU_HUMAN	tr|K7FA65|K7FA65_PELSI	25.000	196	140	1	991	1186	219	407	1.22e-05	55.8
sp|O75153|CLU_HUMAN	tr|A0A5F4CT63|A0A5F4CT63_CANLF	24.862	181	136	0	991	1171	220	400	1.24e-05	55.8
sp|O75153|CLU_HUMAN	tr|A0A5F4CT63|A0A5F4CT63_CANLF	25.243	206	141	4	1034	1233	221	419	0.17	42.4
sp|O75153|CLU_HUMAN	tr|A0A2R9CNL2|A0A2R9CNL2_PANPA	25.414	181	135	0	991	1171	220	400	1.24e-05	55.5
sp|O75153|CLU_HUMAN	tr|A0A2R9CNL2|A0A2R9CNL2_PANPA	24.757	206	142	4	1034	1233	221	419	3.6	37.7
sp|O75153|CLU_HUMAN	tr|U3EXJ7|U3EXJ7_CALJA	30.000	120	84	0	991	1110	253	372	1.28e-05	55.8
sp|O75153|CLU_HUMAN	tr|U3EXJ7|U3EXJ7_CALJA	23.980	196	142	1	991	1186	211	399	5.93e-05	53.5
sp|O75153|CLU_HUMAN	tr|U3EXJ7|U3EXJ7_CALJA	24.457	184	133	2	1055	1232	191	374	0.61	40.4
sp|O75153|CLU_HUMAN	tr|U3EXJ7|U3EXJ7_CALJA	26.344	186	129	3	1018	1195	193	378	3.4	38.1
sp|O75153|CLU_HUMAN	tr|W5P631|W5P631_SHEEP	25.258	194	138	1	991	1184	221	407	1.28e-05	55.8
sp|O75153|CLU_HUMAN	tr|W5P631|W5P631_SHEEP	25.543	184	132	2	1006	1184	189	372	0.21	42.0
sp|O75153|CLU_HUMAN	tr|A0A1S3FIV0|A0A1S3FIV0_DIPOR	30.000	120	84	0	991	1110	260	379	1.31e-05	55.8
sp|O75153|CLU_HUMAN	tr|A0A1S3FIV0|A0A1S3FIV0_DIPOR	23.469	196	143	1	991	1186	218	406	3.32e-04	51.2
sp|O75153|CLU_HUMAN	tr|A0A1S3FIV0|A0A1S3FIV0_DIPOR	24.457	184	133	2	1055	1232	198	381	0.80	40.0
sp|O75153|CLU_HUMAN	tr|A0A1S3FIV0|A0A1S3FIV0_DIPOR	26.344	186	129	3	1018	1195	200	385	4.6	37.7
sp|O75153|CLU_HUMAN	tr|A0A384DJL1|A0A384DJL1_URSMA	30.000	120	84	0	991	1110	250	369	1.32e-05	55.8
sp|O75153|CLU_HUMAN	tr|A0A384DJL1|A0A384DJL1_URSMA	23.980	196	142	1	991	1186	208	396	6.43e-05	53.5
sp|O75153|CLU_HUMAN	tr|A0A384DJL1|A0A384DJL1_URSMA	23.370	184	135	1	1055	1232	188	371	0.72	40.4
sp|O75153|CLU_HUMAN	tr|A0A384DJL1|A0A384DJL1_URSMA	26.344	186	129	3	1018	1195	190	375	3.4	38.1
sp|O75153|CLU_HUMAN	tr|M3YIS7|M3YIS7_MUSPF	30.000	120	84	0	991	1110	253	372	1.34e-05	55.5
sp|O75153|CLU_HUMAN	tr|M3YIS7|M3YIS7_MUSPF	23.980	196	142	1	991	1186	211	399	6.09e-05	53.5
sp|O75153|CLU_HUMAN	tr|M3YIS7|M3YIS7_MUSPF	24.457	184	133	2	1055	1232	191	374	0.89	40.0
sp|O75153|CLU_HUMAN	tr|M3YIS7|M3YIS7_MUSPF	26.344	186	129	3	1018	1195	193	378	3.1	38.1
sp|O75153|CLU_HUMAN	tr|A0A452G729|A0A452G729_CAPHI	25.414	181	135	0	991	1171	220	400	1.38e-05	55.5
sp|O75153|CLU_HUMAN	tr|A0A452G729|A0A452G729_CAPHI	26.190	168	117	3	1034	1195	221	387	6.9	37.0
sp|O75153|CLU_HUMAN	tr|W5NZB5|W5NZB5_SHEEP	29.032	124	88	0	988	1111	251	374	1.38e-05	55.5
sp|O75153|CLU_HUMAN	tr|W5NZB5|W5NZB5_SHEEP	23.350	197	143	2	991	1186	211	400	0.005	47.0
sp|O75153|CLU_HUMAN	tr|Q54KJ2|Q54KJ2_DICDI	35.294	102	57	3	474	574	458	551	1.39e-05	55.8
sp|O75153|CLU_HUMAN	tr|Q5ATQ8|Q5ATQ8_EMENI	23.858	197	150	0	991	1187	731	927	1.39e-05	55.8
sp|O75153|CLU_HUMAN	tr|Q5ATQ8|Q5ATQ8_EMENI	22.500	200	155	0	991	1190	479	678	0.001	49.7
sp|O75153|CLU_HUMAN	tr|Q5ATQ8|Q5ATQ8_EMENI	19.588	194	156	0	991	1184	689	882	0.028	45.1
sp|O75153|CLU_HUMAN	tr|Q5ATQ8|Q5ATQ8_EMENI	20.812	197	156	0	991	1187	647	843	0.30	41.6
sp|O75153|CLU_HUMAN	tr|Q5ATQ8|Q5ATQ8_EMENI	21.714	175	137	0	1013	1187	459	633	0.70	40.4
sp|O75153|CLU_HUMAN	tr|Q5ATQ8|Q5ATQ8_EMENI	21.801	211	165	0	989	1199	519	729	1.2	39.7
sp|O75153|CLU_HUMAN	tr|R1CQ16|R1CQ16_EMIHU	24.757	206	154	1	996	1200	78	283	1.42e-05	54.7
sp|O75153|CLU_HUMAN	tr|R1CQ16|R1CQ16_EMIHU	21.661	277	207	4	996	1264	35	309	0.035	43.9
sp|O75153|CLU_HUMAN	tr|R1CQ16|R1CQ16_EMIHU	22.111	199	154	1	1003	1200	1	199	0.15	42.0
sp|O75153|CLU_HUMAN	tr|A0A2Y9TFW7|A0A2Y9TFW7_PHYMC	30.000	120	84	0	991	1110	253	372	1.43e-05	55.5
sp|O75153|CLU_HUMAN	tr|A0A2Y9TFW7|A0A2Y9TFW7_PHYMC	23.980	196	142	1	991	1186	211	399	9.03e-05	52.8
sp|O75153|CLU_HUMAN	tr|A0A2Y9TFW7|A0A2Y9TFW7_PHYMC	24.457	184	133	2	1055	1232	191	374	0.95	40.0
sp|O75153|CLU_HUMAN	tr|A0A2Y9TFW7|A0A2Y9TFW7_PHYMC	26.344	186	129	3	1018	1195	193	378	6.2	37.4
sp|O75153|CLU_HUMAN	tr|A0A096N551|A0A096N551_PAPAN	30.000	120	84	0	991	1110	266	385	1.43e-05	55.5
sp|O75153|CLU_HUMAN	tr|A0A096N551|A0A096N551_PAPAN	23.980	196	142	1	991	1186	224	412	6.00e-05	53.5
sp|O75153|CLU_HUMAN	tr|A0A096N551|A0A096N551_PAPAN	24.457	184	133	2	1055	1232	204	387	0.61	40.4
sp|O75153|CLU_HUMAN	tr|A0A096N551|A0A096N551_PAPAN	26.344	186	129	3	1018	1195	206	391	3.2	38.1
sp|O75153|CLU_HUMAN	sp|Q6P597|KLC3_HUMAN	25.414	181	135	0	991	1171	220	400	1.46e-05	55.5
sp|O75153|CLU_HUMAN	sp|Q6P597|KLC3_HUMAN	26.190	168	117	3	1034	1195	221	387	6.1	37.0
sp|O75153|CLU_HUMAN	tr|A0A4X2M5I0|A0A4X2M5I0_VOMUR	24.537	216	162	1	1000	1215	1074	1288	1.49e-05	55.8
sp|O75153|CLU_HUMAN	tr|A0A4X2M5I0|A0A4X2M5I0_VOMUR	20.199	302	211	4	992	1264	958	1258	1.7	39.3
sp|O75153|CLU_HUMAN	tr|G1MFJ2|G1MFJ2_AILME	30.000	120	84	0	991	1110	253	372	1.52e-05	55.5
sp|O75153|CLU_HUMAN	tr|G1MFJ2|G1MFJ2_AILME	23.980	196	142	1	991	1186	211	399	7.73e-05	53.1
sp|O75153|CLU_HUMAN	tr|G1MFJ2|G1MFJ2_AILME	24.457	184	133	2	1055	1232	191	374	0.71	40.4
sp|O75153|CLU_HUMAN	tr|G1MFJ2|G1MFJ2_AILME	26.344	186	129	3	1018	1195	193	378	4.4	37.7
sp|O75153|CLU_HUMAN	tr|A0A3Q2I1Q9|A0A3Q2I1Q9_HORSE	24.862	181	136	0	991	1171	248	428	1.53e-05	55.5
sp|O75153|CLU_HUMAN	tr|A0A091HP51|A0A091HP51_CALAN	25.143	175	131	0	991	1165	222	396	1.54e-05	55.5
sp|O75153|CLU_HUMAN	tr|A0A091HP51|A0A091HP51_CALAN	22.667	150	116	0	1035	1184	182	331	0.22	42.0
sp|O75153|CLU_HUMAN	tr|A0A2U3Y945|A0A2U3Y945_LEPWE	30.000	120	84	0	991	1110	253	372	1.55e-05	55.5
sp|O75153|CLU_HUMAN	tr|A0A2U3Y945|A0A2U3Y945_LEPWE	23.980	196	142	1	991	1186	211	399	8.57e-05	53.1
sp|O75153|CLU_HUMAN	tr|A0A2U3Y945|A0A2U3Y945_LEPWE	24.457	184	133	2	1055	1232	191	374	0.84	40.0
sp|O75153|CLU_HUMAN	tr|A0A2U3Y945|A0A2U3Y945_LEPWE	26.344	186	129	3	1018	1195	193	378	4.9	37.4
sp|O75153|CLU_HUMAN	tr|A0A2K5MQJ6|A0A2K5MQJ6_CERAT	30.000	120	84	0	991	1110	253	372	1.55e-05	55.5
sp|O75153|CLU_HUMAN	tr|A0A2K5MQJ6|A0A2K5MQJ6_CERAT	23.980	196	142	1	991	1186	211	399	6.69e-05	53.5
sp|O75153|CLU_HUMAN	tr|A0A2K5MQJ6|A0A2K5MQJ6_CERAT	24.457	184	133	2	1055	1232	191	374	0.64	40.4
sp|O75153|CLU_HUMAN	tr|A0A2K5MQJ6|A0A2K5MQJ6_CERAT	26.344	186	129	3	1018	1195	193	378	3.9	37.7
sp|O75153|CLU_HUMAN	tr|A0A2K5VQ22|A0A2K5VQ22_MACFA	30.000	120	84	0	991	1110	253	372	1.57e-05	55.5
sp|O75153|CLU_HUMAN	tr|A0A2K5VQ22|A0A2K5VQ22_MACFA	23.980	196	142	1	991	1186	211	399	6.98e-05	53.1
sp|O75153|CLU_HUMAN	tr|A0A2K5VQ22|A0A2K5VQ22_MACFA	24.457	184	133	2	1055	1232	191	374	0.73	40.0
sp|O75153|CLU_HUMAN	tr|A0A2K5VQ22|A0A2K5VQ22_MACFA	26.344	186	129	3	1018	1195	193	378	4.1	37.7
sp|O75153|CLU_HUMAN	tr|G3NJ72|G3NJ72_GASAC	25.000	196	140	1	991	1186	223	411	1.58e-05	55.5
sp|O75153|CLU_HUMAN	tr|G3NJ72|G3NJ72_GASAC	23.846	130	99	0	1055	1184	203	332	1.9	38.9
sp|O75153|CLU_HUMAN	tr|G1R2A8|G1R2A8_NOMLE	30.000	120	84	0	991	1110	253	372	1.59e-05	55.5
sp|O75153|CLU_HUMAN	tr|G1R2A8|G1R2A8_NOMLE	23.980	196	142	1	991	1186	211	399	7.16e-05	53.1
sp|O75153|CLU_HUMAN	tr|G1R2A8|G1R2A8_NOMLE	24.457	184	133	2	1055	1232	191	374	0.66	40.4
sp|O75153|CLU_HUMAN	tr|G1R2A8|G1R2A8_NOMLE	26.344	186	129	3	1018	1195	193	378	3.9	37.7
sp|O75153|CLU_HUMAN	tr|A0A2K6FMT2|A0A2K6FMT2_PROCO	25.414	181	135	0	991	1171	219	399	1.62e-05	55.1
sp|O75153|CLU_HUMAN	tr|A0A2K6FMT2|A0A2K6FMT2_PROCO	25.112	223	154	4	1034	1250	220	435	1.5	38.9
sp|O75153|CLU_HUMAN	sp|Q9H0B6|KLC2_HUMAN	30.000	120	84	0	991	1110	253	372	1.62e-05	55.5
sp|O75153|CLU_HUMAN	sp|Q9H0B6|KLC2_HUMAN	23.980	196	142	1	991	1186	211	399	6.63e-05	53.5
sp|O75153|CLU_HUMAN	sp|Q9H0B6|KLC2_HUMAN	24.457	184	133	2	1055	1232	191	374	0.60	40.4
sp|O75153|CLU_HUMAN	sp|Q9H0B6|KLC2_HUMAN	26.344	186	129	3	1018	1195	193	378	3.6	38.1
sp|O75153|CLU_HUMAN	tr|A0A2Y9DYI4|A0A2Y9DYI4_TRIMA	30.000	120	84	0	991	1110	253	372	1.63e-05	55.5
sp|O75153|CLU_HUMAN	tr|A0A2Y9DYI4|A0A2Y9DYI4_TRIMA	23.980	196	142	1	991	1186	211	399	9.33e-05	52.8
sp|O75153|CLU_HUMAN	tr|A0A2Y9DYI4|A0A2Y9DYI4_TRIMA	24.457	184	133	2	1055	1232	191	374	0.87	40.0
sp|O75153|CLU_HUMAN	tr|A0A2Y9DYI4|A0A2Y9DYI4_TRIMA	26.344	186	129	3	1018	1195	193	378	5.5	37.4
sp|O75153|CLU_HUMAN	tr|A0A2K6JPB6|A0A2K6JPB6_RHIBE	30.000	120	84	0	991	1110	253	372	1.63e-05	55.5
sp|O75153|CLU_HUMAN	tr|A0A2K6JPB6|A0A2K6JPB6_RHIBE	23.980	196	142	1	991	1186	211	399	7.16e-05	53.1
sp|O75153|CLU_HUMAN	tr|A0A2K6JPB6|A0A2K6JPB6_RHIBE	24.457	184	133	2	1055	1232	191	374	0.68	40.4
sp|O75153|CLU_HUMAN	tr|A0A2K6JPB6|A0A2K6JPB6_RHIBE	26.344	186	129	3	1018	1195	193	378	4.0	37.7
sp|O75153|CLU_HUMAN	tr|M3W1P5|M3W1P5_FELCA	30.000	120	84	0	991	1110	253	372	1.63e-05	55.5
sp|O75153|CLU_HUMAN	tr|M3W1P5|M3W1P5_FELCA	23.980	196	142	1	991	1186	211	399	9.41e-05	52.8
sp|O75153|CLU_HUMAN	tr|M3W1P5|M3W1P5_FELCA	24.457	184	133	2	1055	1232	191	374	0.94	40.0
sp|O75153|CLU_HUMAN	tr|M3W1P5|M3W1P5_FELCA	26.344	186	129	3	1018	1195	193	378	5.5	37.4
sp|O75153|CLU_HUMAN	tr|F6QRB8|F6QRB8_MACMU	30.000	120	84	0	991	1110	253	372	1.64e-05	55.5
sp|O75153|CLU_HUMAN	tr|F6QRB8|F6QRB8_MACMU	23.980	196	142	1	991	1186	211	399	6.70e-05	53.5
sp|O75153|CLU_HUMAN	tr|F6QRB8|F6QRB8_MACMU	23.370	184	135	1	1055	1232	191	374	0.59	40.4
sp|O75153|CLU_HUMAN	tr|F6QRB8|F6QRB8_MACMU	26.344	186	129	3	1018	1195	193	378	3.4	38.1
sp|O75153|CLU_HUMAN	tr|G3RIE0|G3RIE0_GORGO	25.414	181	135	0	991	1171	220	400	1.65e-05	55.1
sp|O75153|CLU_HUMAN	tr|G3RIE0|G3RIE0_GORGO	26.190	168	117	3	1034	1195	221	387	7.1	37.0
sp|O75153|CLU_HUMAN	tr|F6VAA4|F6VAA4_HORSE	30.000	120	84	0	991	1110	253	372	1.66e-05	55.5
sp|O75153|CLU_HUMAN	tr|F6VAA4|F6VAA4_HORSE	23.980	196	142	1	991	1186	211	399	9.80e-05	52.8
sp|O75153|CLU_HUMAN	tr|F6VAA4|F6VAA4_HORSE	24.457	184	133	2	1055	1232	191	374	0.87	40.0
sp|O75153|CLU_HUMAN	tr|F6VAA4|F6VAA4_HORSE	26.344	186	129	3	1018	1195	193	378	5.9	37.4
sp|O75153|CLU_HUMAN	tr|A0A1S3SEM6|A0A1S3SEM6_SALSA	24.490	196	141	1	991	1186	209	397	1.68e-05	55.5
sp|O75153|CLU_HUMAN	tr|A0A1S3SEM6|A0A1S3SEM6_SALSA	24.907	269	175	6	1055	1307	189	446	0.010	46.2
sp|O75153|CLU_HUMAN	tr|A0A2K5XUC8|A0A2K5XUC8_MANLE	30.000	120	84	0	991	1110	260	379	1.69e-05	55.5
sp|O75153|CLU_HUMAN	tr|A0A2K5XUC8|A0A2K5XUC8_MANLE	23.980	196	142	1	991	1186	218	406	7.64e-05	53.1
sp|O75153|CLU_HUMAN	tr|A0A2K5XUC8|A0A2K5XUC8_MANLE	24.457	184	133	2	1055	1232	198	381	0.75	40.0
sp|O75153|CLU_HUMAN	tr|A0A2K5XUC8|A0A2K5XUC8_MANLE	26.344	186	129	3	1018	1195	200	385	4.1	37.7
sp|O75153|CLU_HUMAN	tr|A0A2J8TZW0|A0A2J8TZW0_PONAB	30.000	120	84	0	991	1110	253	372	1.69e-05	55.5
sp|O75153|CLU_HUMAN	tr|A0A2J8TZW0|A0A2J8TZW0_PONAB	23.980	196	142	1	991	1186	211	399	8.49e-05	53.1
sp|O75153|CLU_HUMAN	tr|A0A2J8TZW0|A0A2J8TZW0_PONAB	24.457	184	133	2	1055	1232	191	374	0.81	40.0
sp|O75153|CLU_HUMAN	tr|A0A2J8TZW0|A0A2J8TZW0_PONAB	26.344	186	129	3	1018	1195	193	378	4.7	37.7
sp|O75153|CLU_HUMAN	tr|A0A452ER77|A0A452ER77_CAPHI	30.000	120	84	0	991	1110	253	372	1.69e-05	55.5
sp|O75153|CLU_HUMAN	tr|A0A452ER77|A0A452ER77_CAPHI	23.469	196	143	1	991	1186	211	399	3.30e-04	51.2
sp|O75153|CLU_HUMAN	tr|A0A452ER77|A0A452ER77_CAPHI	24.457	184	133	2	1055	1232	191	374	0.86	40.0
sp|O75153|CLU_HUMAN	tr|A0A452ER77|A0A452ER77_CAPHI	26.344	186	129	3	1018	1195	193	378	5.1	37.4
sp|O75153|CLU_HUMAN	tr|Q08DH4|Q08DH4_BOVIN	30.000	120	84	0	991	1110	253	372	1.69e-05	55.5
sp|O75153|CLU_HUMAN	tr|Q08DH4|Q08DH4_BOVIN	23.469	196	143	1	991	1186	211	399	3.44e-04	51.2
sp|O75153|CLU_HUMAN	tr|Q08DH4|Q08DH4_BOVIN	24.457	184	133	2	1055	1232	191	374	0.83	40.0
sp|O75153|CLU_HUMAN	tr|Q08DH4|Q08DH4_BOVIN	26.344	186	129	3	1018	1195	193	378	5.5	37.4
sp|O75153|CLU_HUMAN	tr|A0A091WHP7|A0A091WHP7_OPIHO	25.143	175	131	0	991	1165	222	396	1.69e-05	55.1
sp|O75153|CLU_HUMAN	tr|A0A091WHP7|A0A091WHP7_OPIHO	22.667	150	116	0	1035	1184	182	331	0.24	41.6
sp|O75153|CLU_HUMAN	tr|A0A093GMA9|A0A093GMA9_DRYPU	25.143	175	131	0	991	1165	222	396	1.69e-05	55.1
sp|O75153|CLU_HUMAN	tr|A0A093GMA9|A0A093GMA9_DRYPU	22.667	150	116	0	1035	1184	182	331	0.25	41.6
sp|O75153|CLU_HUMAN	tr|A0A087QQY0|A0A087QQY0_APTFO	25.143	175	131	0	991	1165	222	396	1.69e-05	55.1
sp|O75153|CLU_HUMAN	tr|A0A087QQY0|A0A087QQY0_APTFO	22.667	150	116	0	1035	1184	182	331	0.24	41.6
sp|O75153|CLU_HUMAN	tr|A0A060WSG8|A0A060WSG8_ONCMY	25.000	196	140	1	991	1186	223	411	1.70e-05	55.5
sp|O75153|CLU_HUMAN	tr|A0A060WSG8|A0A060WSG8_ONCMY	24.615	130	98	0	1055	1184	203	332	0.45	40.8
sp|O75153|CLU_HUMAN	tr|A0A2I2ZJY5|A0A2I2ZJY5_GORGO	30.000	120	84	0	991	1110	253	372	1.72e-05	55.5
sp|O75153|CLU_HUMAN	tr|A0A2I2ZJY5|A0A2I2ZJY5_GORGO	23.980	196	142	1	991	1186	211	399	7.22e-05	53.1
sp|O75153|CLU_HUMAN	tr|A0A2I2ZJY5|A0A2I2ZJY5_GORGO	24.457	184	133	2	1055	1232	191	374	0.62	40.4
sp|O75153|CLU_HUMAN	tr|A0A2I2ZJY5|A0A2I2ZJY5_GORGO	26.344	186	129	3	1018	1195	193	378	3.9	37.7
sp|O75153|CLU_HUMAN	tr|G5BWX0|G5BWX0_HETGA	30.000	120	84	0	991	1110	253	372	1.73e-05	55.1
sp|O75153|CLU_HUMAN	tr|G5BWX0|G5BWX0_HETGA	23.469	196	143	1	991	1186	211	399	4.16e-04	50.8
sp|O75153|CLU_HUMAN	tr|G5BWX0|G5BWX0_HETGA	24.457	184	133	2	1055	1232	191	374	0.92	40.0
sp|O75153|CLU_HUMAN	tr|G5BWX0|G5BWX0_HETGA	26.344	186	129	3	1018	1195	193	378	5.2	37.4
sp|O75153|CLU_HUMAN	tr|A0A060WN40|A0A060WN40_ONCMY	24.490	196	141	1	991	1186	209	397	1.74e-05	55.1
sp|O75153|CLU_HUMAN	tr|A0A060WN40|A0A060WN40_ONCMY	24.907	269	175	6	1055	1307	189	446	0.008	46.6
sp|O75153|CLU_HUMAN	tr|A0A2R9BWF2|A0A2R9BWF2_PANPA	30.000	120	84	0	991	1110	253	372	1.75e-05	55.1
sp|O75153|CLU_HUMAN	tr|A0A2R9BWF2|A0A2R9BWF2_PANPA	23.980	196	142	1	991	1186	211	399	7.35e-05	53.1
sp|O75153|CLU_HUMAN	tr|A0A2R9BWF2|A0A2R9BWF2_PANPA	24.457	184	133	2	1055	1232	191	374	0.66	40.4
sp|O75153|CLU_HUMAN	tr|A0A2R9BWF2|A0A2R9BWF2_PANPA	26.344	186	129	3	1018	1195	193	378	4.0	37.7
sp|O75153|CLU_HUMAN	tr|A0A2I3RT41|A0A2I3RT41_PANTR	30.000	120	84	0	991	1110	253	372	1.76e-05	55.1
sp|O75153|CLU_HUMAN	tr|A0A2I3RT41|A0A2I3RT41_PANTR	23.980	196	142	1	991	1186	211	399	8.28e-05	53.1
sp|O75153|CLU_HUMAN	tr|A0A2I3RT41|A0A2I3RT41_PANTR	24.457	184	133	2	1055	1232	191	374	0.79	40.0
sp|O75153|CLU_HUMAN	tr|A0A2I3RT41|A0A2I3RT41_PANTR	26.344	186	129	3	1018	1195	193	378	4.5	37.7
sp|O75153|CLU_HUMAN	tr|A0A2K5CCC9|A0A2K5CCC9_AOTNA	30.000	120	84	0	991	1110	253	372	1.79e-05	55.5
sp|O75153|CLU_HUMAN	tr|A0A2K5CCC9|A0A2K5CCC9_AOTNA	23.469	196	143	1	991	1186	211	399	2.06e-04	52.0
sp|O75153|CLU_HUMAN	tr|A0A2K5CCC9|A0A2K5CCC9_AOTNA	23.243	185	136	1	1055	1233	191	375	0.31	41.6
sp|O75153|CLU_HUMAN	tr|A0A2K5CCC9|A0A2K5CCC9_AOTNA	25.749	167	119	2	1034	1195	212	378	1.4	39.3
sp|O75153|CLU_HUMAN	tr|A0A091JCJ5|A0A091JCJ5_EGRGA	25.143	175	131	0	991	1165	222	396	1.80e-05	55.1
sp|O75153|CLU_HUMAN	tr|A0A091JCJ5|A0A091JCJ5_EGRGA	22.667	150	116	0	1035	1184	182	331	0.26	41.6
sp|O75153|CLU_HUMAN	tr|A0A2K6TK92|A0A2K6TK92_SAIBB	30.000	120	84	0	991	1110	253	372	1.83e-05	55.5
sp|O75153|CLU_HUMAN	tr|A0A2K6TK92|A0A2K6TK92_SAIBB	23.980	196	142	1	991	1186	211	399	4.06e-05	54.3
sp|O75153|CLU_HUMAN	tr|A0A2K6TK92|A0A2K6TK92_SAIBB	23.243	185	136	1	1055	1233	191	375	0.30	41.6
sp|O75153|CLU_HUMAN	tr|A0A2K6TK92|A0A2K6TK92_SAIBB	25.749	167	119	2	1034	1195	212	378	1.3	39.7
sp|O75153|CLU_HUMAN	tr|A0A1S3N3F2|A0A1S3N3F2_SALSA	25.000	196	140	1	991	1186	223	411	1.88e-05	55.1
sp|O75153|CLU_HUMAN	tr|A0A1S3N3F2|A0A1S3N3F2_SALSA	24.615	130	98	0	1055	1184	203	332	0.50	40.8
sp|O75153|CLU_HUMAN	tr|G1M1J0|G1M1J0_AILME	25.143	175	131	0	991	1165	219	393	1.89e-05	55.1
sp|O75153|CLU_HUMAN	tr|A0A2Y9DV62|A0A2Y9DV62_TRIMA	25.414	181	135	0	991	1171	245	425	1.93e-05	55.1
sp|O75153|CLU_HUMAN	tr|A0A2Y9DV62|A0A2Y9DV62_TRIMA	26.786	168	116	3	1034	1195	246	412	2.0	38.9
sp|O75153|CLU_HUMAN	tr|H0WLH9|H0WLH9_OTOGA	30.000	120	84	0	991	1110	260	379	1.98e-05	55.1
sp|O75153|CLU_HUMAN	tr|H0WLH9|H0WLH9_OTOGA	23.980	196	142	1	991	1186	218	406	8.11e-05	53.1
sp|O75153|CLU_HUMAN	tr|H0WLH9|H0WLH9_OTOGA	24.138	145	110	0	1055	1199	198	342	0.95	39.7
sp|O75153|CLU_HUMAN	tr|H0VS09|H0VS09_CAVPO	30.000	120	84	0	991	1110	253	372	2.01e-05	55.1
sp|O75153|CLU_HUMAN	tr|H0VS09|H0VS09_CAVPO	23.980	196	142	1	991	1186	211	399	1.06e-04	52.8
sp|O75153|CLU_HUMAN	tr|H0VS09|H0VS09_CAVPO	24.164	269	177	6	1055	1307	191	448	1.1	39.7
sp|O75153|CLU_HUMAN	tr|H0VS09|H0VS09_CAVPO	26.344	186	129	3	1018	1195	193	378	6.5	37.0
sp|O75153|CLU_HUMAN	tr|I3MGK7|I3MGK7_ICTTR	30.000	120	84	0	991	1110	253	372	2.06e-05	55.1
sp|O75153|CLU_HUMAN	tr|I3MGK7|I3MGK7_ICTTR	23.980	196	142	1	991	1186	211	399	1.16e-04	52.8
sp|O75153|CLU_HUMAN	tr|I3MGK7|I3MGK7_ICTTR	25.000	184	132	2	1055	1232	191	374	0.50	40.8
sp|O75153|CLU_HUMAN	tr|I3MGK7|I3MGK7_ICTTR	26.344	186	129	3	1018	1195	193	378	5.2	37.4
sp|O75153|CLU_HUMAN	tr|A0A340XKT5|A0A340XKT5_LIPVE	30.000	120	84	0	991	1110	253	372	2.09e-05	55.1
sp|O75153|CLU_HUMAN	tr|A0A340XKT5|A0A340XKT5_LIPVE	23.980	196	142	1	991	1186	211	399	1.38e-04	52.4
sp|O75153|CLU_HUMAN	tr|A0A340XKT5|A0A340XKT5_LIPVE	24.457	184	133	2	1055	1232	191	374	1.2	39.7
sp|O75153|CLU_HUMAN	tr|A0A340XKT5|A0A340XKT5_LIPVE	26.344	186	129	3	1018	1195	193	378	7.8	37.0
sp|O75153|CLU_HUMAN	tr|G1Q981|G1Q981_MYOLU	30.000	120	84	0	991	1110	253	372	2.15e-05	55.1
sp|O75153|CLU_HUMAN	tr|G1Q981|G1Q981_MYOLU	23.980	196	142	1	991	1186	211	399	1.44e-04	52.4
sp|O75153|CLU_HUMAN	tr|G1Q981|G1Q981_MYOLU	25.651	269	173	7	1055	1307	191	448	0.57	40.4
sp|O75153|CLU_HUMAN	tr|G1Q981|G1Q981_MYOLU	26.344	186	129	3	1018	1195	193	378	8.0	37.0
sp|O75153|CLU_HUMAN	sp|Q91W40|KLC3_MOUSE	25.414	181	135	0	991	1171	220	400	2.15e-05	54.7
sp|O75153|CLU_HUMAN	tr|A0A2Y9PP98|A0A2Y9PP98_DELLE	30.000	120	84	0	991	1110	253	372	2.21e-05	55.1
sp|O75153|CLU_HUMAN	tr|A0A2Y9PP98|A0A2Y9PP98_DELLE	23.718	156	119	0	991	1146	211	366	0.098	43.1
sp|O75153|CLU_HUMAN	tr|A0A2Y9PP98|A0A2Y9PP98_DELLE	24.138	145	110	0	1055	1199	191	335	1.0	39.7
sp|O75153|CLU_HUMAN	tr|A0A2Y9PP98|A0A2Y9PP98_DELLE	24.852	169	124	1	1018	1183	193	361	7.5	37.0
sp|O75153|CLU_HUMAN	tr|A0A1S3N970|A0A1S3N970_SALSA	24.490	196	141	1	991	1186	212	400	2.22e-05	55.1
sp|O75153|CLU_HUMAN	tr|A0A1S3N970|A0A1S3N970_SALSA	24.123	228	154	4	1055	1274	192	408	0.10	43.1
sp|O75153|CLU_HUMAN	tr|A0A1S3N970|A0A1S3N970_SALSA	24.260	169	125	1	1018	1183	194	362	0.57	40.4
sp|O75153|CLU_HUMAN	sp|Q5R8E2|KLC3_PONAB	25.414	181	135	0	991	1171	220	400	2.23e-05	54.7
sp|O75153|CLU_HUMAN	sp|Q5R8E2|KLC3_PONAB	26.190	168	117	3	1034	1195	221	387	7.8	37.0
sp|O75153|CLU_HUMAN	tr|L5KRA8|L5KRA8_PTEAL	30.000	120	84	0	991	1110	253	372	2.32e-05	54.7
sp|O75153|CLU_HUMAN	tr|L5KRA8|L5KRA8_PTEAL	23.980	196	142	1	991	1186	211	399	1.33e-04	52.4
sp|O75153|CLU_HUMAN	tr|L5KRA8|L5KRA8_PTEAL	24.457	184	133	2	1055	1232	191	374	1.2	39.7
sp|O75153|CLU_HUMAN	tr|L5KRA8|L5KRA8_PTEAL	26.344	186	129	3	1018	1195	193	378	6.4	37.4
sp|O75153|CLU_HUMAN	tr|H2NZ80|H2NZ80_PONAB	25.414	181	135	0	991	1171	220	400	2.45e-05	54.7
sp|O75153|CLU_HUMAN	tr|A0A384BJS7|A0A384BJS7_URSMA	28.455	123	88	0	988	1110	106	228	2.47e-05	53.9
sp|O75153|CLU_HUMAN	tr|A0A384BJS7|A0A384BJS7_URSMA	24.352	193	132	2	986	1165	50	241	0.017	45.1
sp|O75153|CLU_HUMAN	sp|Q2TBQ9|KLC3_BOVIN	25.414	181	135	0	991	1171	220	400	2.56e-05	54.7
sp|O75153|CLU_HUMAN	tr|A0A3B4TG14|A0A3B4TG14_SERDU	25.000	196	140	1	991	1186	224	412	2.61e-05	54.7
sp|O75153|CLU_HUMAN	tr|A0A3B4TG14|A0A3B4TG14_SERDU	24.615	130	98	0	1055	1184	204	333	0.47	40.8
sp|O75153|CLU_HUMAN	tr|A0A340XEQ0|A0A340XEQ0_LIPVE	25.414	181	135	0	991	1171	220	400	2.63e-05	54.3
sp|O75153|CLU_HUMAN	tr|A0A340XEQ0|A0A340XEQ0_LIPVE	25.397	189	128	4	1051	1233	238	419	2.2	38.5
sp|O75153|CLU_HUMAN	tr|L5KM63|L5KM63_PTEAL	24.862	181	136	0	991	1171	257	437	2.65e-05	54.7
sp|O75153|CLU_HUMAN	tr|L5KM63|L5KM63_PTEAL	26.786	168	116	3	1034	1195	258	424	0.74	40.0
sp|O75153|CLU_HUMAN	tr|I3N340|I3N340_ICTTR	25.143	175	131	0	991	1165	220	394	2.77e-05	54.3
sp|O75153|CLU_HUMAN	tr|I3N340|I3N340_ICTTR	26.190	168	117	3	1034	1195	221	387	4.6	37.4
sp|O75153|CLU_HUMAN	tr|A0A151MCX9|A0A151MCX9_ALLMI	25.000	196	140	1	991	1186	219	407	2.97e-05	54.7
sp|O75153|CLU_HUMAN	tr|A0A091DD11|A0A091DD11_FUKDA	30.000	120	84	0	991	1110	308	427	3.03e-05	54.7
sp|O75153|CLU_HUMAN	tr|A0A091DD11|A0A091DD11_FUKDA	23.469	196	143	1	991	1186	266	454	6.52e-04	50.4
sp|O75153|CLU_HUMAN	tr|A0A091DD11|A0A091DD11_FUKDA	24.907	269	175	7	1055	1307	246	503	1.1	39.7
sp|O75153|CLU_HUMAN	tr|A0A091DD11|A0A091DD11_FUKDA	26.344	186	129	3	1018	1195	248	433	5.8	37.4
sp|O75153|CLU_HUMAN	tr|G3Q5I7|G3Q5I7_GASAC	30.000	120	84	0	991	1110	263	382	3.25e-05	54.3
sp|O75153|CLU_HUMAN	tr|G3Q5I7|G3Q5I7_GASAC	24.873	197	140	2	991	1186	220	409	5.67e-05	53.5
sp|O75153|CLU_HUMAN	tr|G3Q5I7|G3Q5I7_GASAC	26.203	187	129	4	1018	1195	202	388	1.1	39.7
sp|O75153|CLU_HUMAN	tr|G3Q5I7|G3Q5I7_GASAC	23.784	185	134	2	1055	1232	200	384	4.6	37.7
sp|O75153|CLU_HUMAN	tr|H9JFW1|H9JFW1_BOMMO	24.312	218	143	2	991	1186	210	427	3.33e-05	54.3
sp|O75153|CLU_HUMAN	tr|H9JFW1|H9JFW1_BOMMO	24.055	291	179	7	1055	1307	190	476	0.25	41.6
sp|O75153|CLU_HUMAN	tr|A0A2K6L7W0|A0A2K6L7W0_RHIBE	42.697	89	44	2	1	86	1	85	3.64e-05	50.4
sp|O75153|CLU_HUMAN	tr|A0A091CK34|A0A091CK34_FUKDA	25.301	166	124	0	1000	1165	277	442	3.71e-05	53.9
sp|O75153|CLU_HUMAN	tr|A0A091CK34|A0A091CK34_FUKDA	29.167	120	85	0	991	1110	310	429	4.01e-05	53.9
sp|O75153|CLU_HUMAN	tr|M3Y3Q3|M3Y3Q3_MUSPF	24.571	175	132	0	991	1165	221	395	4.05e-05	53.9
sp|O75153|CLU_HUMAN	tr|M3Y3Q3|M3Y3Q3_MUSPF	25.749	167	119	2	1034	1195	222	388	8.4	36.6
sp|O75154|RFIP3_HUMAN	sp|O75154|RFIP3_HUMAN	100.000	756	0	0	1	756	1	756	0.0	1513
sp|O75154|RFIP3_HUMAN	tr|A0A2K5WHM9|A0A2K5WHM9_MACFA	97.206	680	19	0	77	756	1	680	0.0	1330
sp|O75154|RFIP3_HUMAN	tr|A0A2I2YZ70|A0A2I2YZ70_GORGO	99.098	665	6	0	92	756	1	665	0.0	1326
sp|O75154|RFIP3_HUMAN	tr|A0A2K6KC65|A0A2K6KC65_RHIBE	94.964	695	29	1	62	756	51	739	0.0	1302
sp|O75154|RFIP3_HUMAN	tr|A0A096NKF3|A0A096NKF3_PAPAN	92.084	758	47	6	1	756	1	747	0.0	1300
sp|O75154|RFIP3_HUMAN	tr|H2R1E0|H2R1E0_PANTR	93.386	756	28	3	1	756	1	734	0.0	1287
sp|O75154|RFIP3_HUMAN	tr|G1R9H3|G1R9H3_NOMLE	97.849	651	14	0	106	756	1	651	0.0	1283
sp|O75154|RFIP3_HUMAN	tr|A0A2K5CTN7|A0A2K5CTN7_AOTNA	88.889	711	52	3	46	756	38	721	0.0	1232
sp|O75154|RFIP3_HUMAN	tr|A0A1D5QZV8|A0A1D5QZV8_MACMU	81.257	859	58	5	1	756	1	859	0.0	1227
sp|O75154|RFIP3_HUMAN	tr|A0A2K6SW98|A0A2K6SW98_SAIBB	96.700	606	20	0	151	756	2	607	0.0	1179
sp|O75154|RFIP3_HUMAN	tr|A0A2K6EP63|A0A2K6EP63_PROCO	83.287	724	100	3	35	756	16	720	0.0	1157
sp|O75154|RFIP3_HUMAN	tr|A0A2K5NPS3|A0A2K5NPS3_CERAT	85.491	703	70	12	65	756	19	700	0.0	1122
sp|O75154|RFIP3_HUMAN	tr|A0A2U3W5C4|A0A2U3W5C4_ODORO	77.630	751	144	5	6	756	8	734	0.0	1115
sp|O75154|RFIP3_HUMAN	tr|F6QYA1|F6QYA1_CALJA	80.132	760	89	6	1	756	1	702	0.0	1080
sp|O75154|RFIP3_HUMAN	tr|M3YX40|M3YX40_MUSPF	82.154	650	113	2	107	756	1	647	0.0	1057
sp|O75154|RFIP3_HUMAN	tr|A0A3Q2I0R6|A0A3Q2I0R6_HORSE	78.613	692	100	3	110	756	535	1223	0.0	1048
sp|O75154|RFIP3_HUMAN	tr|H2NPK0|H2NPK0_PONAB	98.848	521	6	0	236	756	16	536	0.0	1038
sp|O75154|RFIP3_HUMAN	tr|A0A340WXG4|A0A340WXG4_LIPVE	82.710	642	89	3	115	756	67	686	0.0	1032
sp|O75154|RFIP3_HUMAN	tr|A0A2Y9PT47|A0A2Y9PT47_DELLE	74.863	728	102	9	75	756	42	734	0.0	1008
sp|O75154|RFIP3_HUMAN	tr|A0A3Q1LHY8|A0A3Q1LHY8_BOVIN	69.910	781	130	8	21	756	21	741	0.0	979
sp|O75154|RFIP3_HUMAN	tr|A0A5G2Q6N8|A0A5G2Q6N8_PIG	72.640	731	133	5	72	756	272	981	0.0	978
sp|O75154|RFIP3_HUMAN	tr|A0A384CKA7|A0A384CKA7_URSMA	80.349	631	110	3	126	756	1	617	0.0	976
sp|O75154|RFIP3_HUMAN	sp|Q8CHD8|RFIP3_MOUSE	87.053	587	69	4	170	756	468	1047	0.0	968
sp|O75154|RFIP3_HUMAN	tr|G3HBS9|G3HBS9_CRIGR	79.812	639	75	5	167	756	595	1228	0.0	957
sp|O75154|RFIP3_HUMAN	tr|A0A3Q0D560|A0A3Q0D560_MESAU	68.983	806	152	16	13	756	105	874	0.0	951
sp|O75154|RFIP3_HUMAN	tr|A0A4X2JRD9|A0A4X2JRD9_VOMUR	68.759	701	162	5	110	756	230	927	0.0	912
sp|O75154|RFIP3_HUMAN	tr|A0A091DWX8|A0A091DWX8_FUKDA	78.328	586	62	3	235	756	11	595	0.0	882
sp|O75154|RFIP3_HUMAN	tr|W5PRB4|W5PRB4_SHEEP	73.725	647	119	7	116	756	18	619	0.0	877
sp|O75154|RFIP3_HUMAN	tr|A0A151N742|A0A151N742_ALLMI	76.532	571	117	3	194	756	16	577	0.0	862
sp|O75154|RFIP3_HUMAN	tr|A0A0D9RK14|A0A0D9RK14_CHLSB	90.020	491	4	1	311	756	1	491	0.0	862
sp|O75154|RFIP3_HUMAN	tr|A0A1S3ERL1|A0A1S3ERL1_DIPOR	82.495	537	48	2	265	756	2	537	0.0	858
sp|O75154|RFIP3_HUMAN	tr|A0A1U7T9I9|A0A1U7T9I9_TARSY	94.395	446	25	0	311	756	1	446	0.0	843
sp|O75154|RFIP3_HUMAN	tr|M3W9C4|M3W9C4_FELCA	89.011	455	50	0	302	756	6	460	0.0	819
sp|O75154|RFIP3_HUMAN	tr|A0A2K6A6N0|A0A2K6A6N0_MANLE	93.348	451	21	3	307	756	1	443	0.0	819
sp|O75154|RFIP3_HUMAN	tr|H0VCJ4|H0VCJ4_CAVPO	91.256	446	39	0	311	756	1	446	0.0	816
sp|O75154|RFIP3_HUMAN	tr|G1SJ54|G1SJ54_RABIT	89.451	455	48	0	302	756	1	455	0.0	815
sp|O75154|RFIP3_HUMAN	tr|H0YZZ0|H0YZZ0_TAEGU	76.199	542	122	3	217	756	1	537	0.0	810
sp|O75154|RFIP3_HUMAN	tr|A0A226MXL3|A0A226MXL3_CALSU	64.159	678	131	8	173	756	32	691	0.0	803
sp|O75154|RFIP3_HUMAN	tr|G5BXW9|G5BXW9_HETGA	82.400	500	43	1	302	756	4	503	0.0	803
sp|O75154|RFIP3_HUMAN	tr|L5KGU0|L5KGU0_PTEAL	82.178	505	45	1	297	756	38	542	0.0	785
sp|O75154|RFIP3_HUMAN	tr|E2R1S0|E2R1S0_CANLF	85.055	455	54	1	302	756	3	443	0.0	774
sp|O75154|RFIP3_HUMAN	tr|I3M225|I3M225_ICTTR	90.135	446	44	0	311	756	1	446	0.0	767
sp|O75154|RFIP3_HUMAN	tr|A0A1S3WHI9|A0A1S3WHI9_ERIEU	79.837	491	50	2	311	756	1	487	0.0	758
sp|O75154|RFIP3_HUMAN	tr|G1LKM7|G1LKM7_AILME	85.202	446	52	1	311	756	1	432	0.0	758
sp|O75154|RFIP3_HUMAN	tr|A0A452DV49|A0A452DV49_CAPHI	86.099	446	44	1	311	756	1	428	0.0	754
sp|O75154|RFIP3_HUMAN	tr|A0A2Y9QXK9|A0A2Y9QXK9_TRIMA	79.837	491	51	2	311	756	1	488	0.0	727
sp|O75154|RFIP3_HUMAN	tr|A0A2R9CKX2|A0A2R9CKX2_PANPA	69.424	556	144	5	75	630	1	530	0.0	721
sp|O75154|RFIP3_HUMAN	tr|A0A2R9CKX2|A0A2R9CKX2_PANPA	99.061	213	2	0	544	756	345	557	2.18e-132	408
sp|O75154|RFIP3_HUMAN	tr|G3TUQ6|G3TUQ6_LOXAF	83.556	450	68	3	311	756	1	448	0.0	721
sp|O75154|RFIP3_HUMAN	tr|G1PFA7|G1PFA7_MYOLU	80.624	449	78	2	311	756	1	443	0.0	706
sp|O75154|RFIP3_HUMAN	tr|K7FXG6|K7FXG6_PELSI	67.878	523	118	3	282	756	4	524	0.0	681
sp|O75154|RFIP3_HUMAN	tr|A0A3B4T7P4|A0A3B4T7P4_SERDU	62.738	577	185	8	192	754	505	1065	0.0	679
sp|O75154|RFIP3_HUMAN	tr|A0A2I0LP32|A0A2I0LP32_COLLI	68.566	509	99	3	301	756	4	504	0.0	676
sp|O75154|RFIP3_HUMAN	tr|G3UU28|G3UU28_MELGA	67.500	520	105	4	301	756	1	520	0.0	668
sp|O75154|RFIP3_HUMAN	tr|A0A0Q3UTF6|A0A0Q3UTF6_AMAAE	59.459	629	136	7	238	756	68	687	0.0	659
sp|O75154|RFIP3_HUMAN	tr|H2UNG6|H2UNG6_TAKRU	62.411	564	184	7	207	756	492	1041	0.0	655
sp|O75154|RFIP3_HUMAN	tr|A0A1S3NA87|A0A1S3NA87_SALSA	53.780	701	227	14	116	756	456	1119	0.0	624
sp|O75154|RFIP3_HUMAN	tr|H9G6K3|H9G6K3_ANOCA	70.861	453	117	4	311	756	1	445	0.0	613
sp|O75154|RFIP3_HUMAN	tr|A0A2U4AQB4|A0A2U4AQB4_TURTR	69.421	484	68	6	115	540	69	530	0.0	610
sp|O75154|RFIP3_HUMAN	tr|A0A455AXT3|A0A455AXT3_PHYMC	91.343	335	29	0	422	756	52	386	0.0	604
sp|O75154|RFIP3_HUMAN	tr|A0A060W0K5|A0A060W0K5_ONCMY	60.465	559	202	8	201	756	486	1028	0.0	602
sp|O75154|RFIP3_HUMAN	tr|B4USK7|B4USK7_OTOGA	96.486	313	11	0	444	756	1	313	0.0	597
sp|O75154|RFIP3_HUMAN	tr|A0A1U7SGU7|A0A1U7SGU7_ALLSI	84.437	302	47	0	455	756	1	302	8.38e-179	518
sp|O75154|RFIP3_HUMAN	tr|A0A1L8EQS1|A0A1L8EQS1_XENLA	51.101	636	229	9	179	756	922	1533	6.07e-173	541
sp|O75154|RFIP3_HUMAN	tr|F7DIV2|F7DIV2_XENTR	53.072	586	219	10	180	756	450	988	1.40e-171	524
sp|O75154|RFIP3_HUMAN	tr|A0A1L8EYD9|A0A1L8EYD9_XENLA	51.094	640	229	12	176	756	881	1495	2.13e-170	534
sp|O75154|RFIP3_HUMAN	tr|G3P0R3|G3P0R3_GASAC	56.774	465	154	5	311	756	1	437	2.59e-162	481
sp|O75154|RFIP3_HUMAN	tr|A0A1S3NFY8|A0A1S3NFY8_SALSA	71.692	325	92	0	432	756	401	725	5.43e-152	465
sp|O75154|RFIP3_HUMAN	tr|F6TNI3|F6TNI3_XENTR	54.486	457	184	6	311	756	1	444	4.02e-137	416
sp|O75154|RFIP3_HUMAN	tr|A0A0Q3US13|A0A0Q3US13_AMAAE	41.680	619	289	12	206	756	15	629	6.57e-137	422
sp|O75154|RFIP3_HUMAN	tr|A0A151N2M9|A0A151N2M9_ALLMI	42.351	621	274	16	210	756	17	627	1.01e-136	422
sp|O75154|RFIP3_HUMAN	tr|A0A1U8DQI3|A0A1U8DQI3_ALLSI	41.694	602	278	13	223	756	42	638	1.89e-128	401
sp|O75154|RFIP3_HUMAN	tr|A0A093G3I1|A0A093G3I1_DRYPU	42.833	586	262	13	239	756	1	581	3.21e-128	399
sp|O75154|RFIP3_HUMAN	tr|H9GF61|H9GF61_ANOCA	44.107	560	296	10	206	756	20	571	2.43e-125	390
sp|O75154|RFIP3_HUMAN	tr|R0LLS2|R0LLS2_ANAPL	41.738	587	269	13	238	756	1	582	1.48e-124	389
sp|O75154|RFIP3_HUMAN	sp|A4IIE8|RFIP4_XENTR	39.742	619	298	12	206	756	21	632	8.91e-122	384
sp|O75154|RFIP3_HUMAN	tr|A0A091J1C1|A0A091J1C1_EGRGA	41.297	586	269	14	239	756	1	579	6.48e-120	377
sp|O75154|RFIP3_HUMAN	tr|F7B0F8|F7B0F8_HORSE	40.741	621	294	13	206	756	20	636	1.62e-119	378
sp|O75154|RFIP3_HUMAN	tr|A0A091WE05|A0A091WE05_OPIHO	41.368	585	269	14	239	756	1	578	6.58e-119	374
sp|O75154|RFIP3_HUMAN	tr|A0A099Z006|A0A099Z006_TINGU	41.034	580	276	9	239	756	1	576	4.01e-118	372
sp|O75154|RFIP3_HUMAN	tr|A0A087RI93|A0A087RI93_APTFO	40.342	585	276	12	239	756	1	579	1.56e-117	370
sp|O75154|RFIP3_HUMAN	tr|A0A1U7R0L3|A0A1U7R0L3_MESAU	39.394	627	294	15	206	756	20	636	3.86e-117	372
sp|O75154|RFIP3_HUMAN	tr|A0A096P3P5|A0A096P3P5_PAPAN	39.775	621	300	13	206	756	20	636	4.93e-117	371
sp|O75154|RFIP3_HUMAN	tr|A0A2K5MFN1|A0A2K5MFN1_CERAT	39.775	621	300	13	206	756	20	636	4.93e-117	371
sp|O75154|RFIP3_HUMAN	tr|A0A2K6GU72|A0A2K6GU72_PROCO	39.711	622	299	14	206	756	20	636	7.38e-117	371
sp|O75154|RFIP3_HUMAN	tr|A0A2Y9Q907|A0A2Y9Q907_DELLE	40.096	626	291	14	206	756	20	636	1.24e-116	370
sp|O75154|RFIP3_HUMAN	tr|A0A2U3VWA4|A0A2U3VWA4_ODORO	41.290	620	290	13	206	756	20	634	2.90e-116	369
sp|O75154|RFIP3_HUMAN	tr|A0A2K6KU62|A0A2K6KU62_RHIBE	39.452	621	302	12	206	756	12	628	3.99e-116	369
sp|O75154|RFIP3_HUMAN	tr|A0A2I3SA94|A0A2I3SA94_PANTR	39.614	621	301	13	206	756	20	636	7.03e-116	368
sp|O75154|RFIP3_HUMAN	sp|Q86YS3|RFIP4_HUMAN	39.614	621	301	13	206	756	20	636	7.03e-116	368
sp|O75154|RFIP3_HUMAN	tr|F7BI60|F7BI60_ORNAN	79.565	230	45	1	416	643	1	230	1.56e-115	353
sp|O75154|RFIP3_HUMAN	tr|A0A2K6UEI7|A0A2K6UEI7_SAIBB	39.614	621	301	13	206	756	80	696	1.90e-115	369
sp|O75154|RFIP3_HUMAN	tr|G3QFI3|G3QFI3_GORGO	39.452	621	302	13	206	756	9	625	3.21e-115	366
sp|O75154|RFIP3_HUMAN	tr|F7DJ96|F7DJ96_XENTR	62.914	302	112	0	455	756	1	302	5.17e-115	354
sp|O75154|RFIP3_HUMAN	sp|Q8BQP8|RFIP4_MOUSE	38.942	624	299	14	206	756	20	634	7.41e-115	365
sp|O75154|RFIP3_HUMAN	tr|A0A3B4VNI4|A0A3B4VNI4_SERDU	37.520	613	287	13	206	756	18	596	1.37e-114	363
sp|O75154|RFIP3_HUMAN	tr|A0A340X080|A0A340X080_LIPVE	40.097	621	295	14	206	756	196	809	1.58e-114	370
sp|O75154|RFIP3_HUMAN	tr|I3MGA4|I3MGA4_ICTTR	39.228	622	303	12	206	756	5	622	3.06e-113	361
sp|O75154|RFIP3_HUMAN	tr|A0A452FC52|A0A452FC52_CAPHI	40.161	620	293	14	206	756	20	630	3.10e-113	361
sp|O75154|RFIP3_HUMAN	tr|A0A2K5U376|A0A2K5U376_MACFA	39.577	614	300	14	210	756	24	633	9.43e-113	360
sp|O75154|RFIP3_HUMAN	tr|G1N7Y9|G1N7Y9_MELGA	42.857	525	231	11	300	756	38	561	2.37e-112	357
sp|O75154|RFIP3_HUMAN	tr|H0ZH18|H0ZH18_TAEGU	39.041	584	286	9	239	756	1	580	6.82e-111	353
sp|O75154|RFIP3_HUMAN	tr|A0A091D0I4|A0A091D0I4_FUKDA	40.238	589	278	12	238	756	8	592	7.06e-111	354
sp|O75154|RFIP3_HUMAN	tr|F1PLI7|F1PLI7_CANLF	40.436	596	262	13	239	756	1	581	1.36e-110	353
sp|O75154|RFIP3_HUMAN	tr|A0A2R9BBX6|A0A2R9BBX6_PANPA	39.274	606	294	13	221	756	1	602	1.53e-110	353
sp|O75154|RFIP3_HUMAN	tr|A0A226MSW1|A0A226MSW1_CALSU	41.744	539	245	11	286	756	5	542	2.69e-110	350
sp|O75154|RFIP3_HUMAN	tr|A0A2K5YU36|A0A2K5YU36_MANLE	39.864	587	280	12	239	756	1	583	6.09e-110	351
sp|O75154|RFIP3_HUMAN	tr|G1PUJ7|G1PUJ7_MYOLU	39.298	598	269	13	239	756	1	584	2.34e-109	350
sp|O75154|RFIP3_HUMAN	tr|G1LFP5|G1LFP5_AILME	40.886	587	274	12	238	756	2	583	3.99e-109	349
sp|O75154|RFIP3_HUMAN	tr|A0A1S3PTW0|A0A1S3PTW0_SALSA	37.672	653	299	16	206	756	37	683	4.19e-109	352
sp|O75154|RFIP3_HUMAN	tr|G3NNY3|G3NNY3_GASAC	36.319	614	314	11	206	756	18	617	1.42e-108	348
sp|O75154|RFIP3_HUMAN	tr|A0A5G2R4Q0|A0A5G2R4Q0_PIG	39.160	595	277	13	238	756	73	658	1.98e-108	349
sp|O75154|RFIP3_HUMAN	tr|E1BDG6|E1BDG6_BOVIN	40.504	595	267	14	238	756	9	592	1.89e-107	345
sp|O75154|RFIP3_HUMAN	tr|A0A4X2KXP0|A0A4X2KXP0_VOMUR	41.794	524	236	11	301	756	20	542	3.03e-107	343
sp|O75154|RFIP3_HUMAN	tr|H0VJM5|H0VJM5_CAVPO	39.280	611	272	14	221	756	11	597	4.04e-105	339
sp|O75154|RFIP3_HUMAN	tr|H2TPA3|H2TPA3_TAKRU	36.684	567	295	10	197	756	11	520	2.29e-104	334
sp|O75154|RFIP3_HUMAN	tr|A0A2I0M7I7|A0A2I0M7I7_COLLI	42.828	495	214	11	330	756	2	495	3.96e-104	333
sp|O75154|RFIP3_HUMAN	tr|G3TZB6|G3TZB6_LOXAF	40.135	593	273	12	238	756	1	585	8.21e-104	335
sp|O75154|RFIP3_HUMAN	tr|A0A3B4T2E2|A0A3B4T2E2_SERDU	37.264	636	297	14	206	756	18	636	1.38e-103	336
sp|O75154|RFIP3_HUMAN	tr|M3YT00|M3YT00_MUSPF	45.266	433	183	6	378	756	111	543	2.31e-103	332
sp|O75154|RFIP3_HUMAN	tr|G3GTR3|G3GTR3_CRIGR	39.523	587	259	15	238	756	1	559	7.12e-103	332
sp|O75154|RFIP3_HUMAN	tr|A0A2U3Y653|A0A2U3Y653_LEPWE	43.173	498	216	9	325	756	47	543	1.36e-102	330
sp|O75154|RFIP3_HUMAN	tr|A0A1S3F602|A0A1S3F602_DIPOR	44.342	433	186	7	378	756	103	534	2.09e-102	330
sp|O75154|RFIP3_HUMAN	tr|A0A1S3A842|A0A1S3A842_ERIEU	44.470	434	186	6	378	756	126	559	3.96e-102	330
sp|O75154|RFIP3_HUMAN	tr|G5B510|G5B510_HETGA	41.667	504	218	9	325	756	57	556	4.49e-102	330
sp|O75154|RFIP3_HUMAN	tr|F6TEJ1|F6TEJ1_ORNAN	40.918	501	229	10	323	756	24	524	6.54e-102	328
sp|O75154|RFIP3_HUMAN	tr|H0XF21|H0XF21_OTOGA	43.880	433	189	6	378	756	97	529	1.02e-101	328
sp|O75154|RFIP3_HUMAN	tr|L5JR33|L5JR33_PTEAL	44.111	433	188	6	378	756	64	496	4.04e-101	325
sp|O75154|RFIP3_HUMAN	tr|A0A384CH58|A0A384CH58_URSMA	40.375	587	277	12	238	756	63	644	7.41e-101	329
sp|O75154|RFIP3_HUMAN	tr|A0A0D9R2Q9|A0A0D9R2Q9_CHLSB	43.880	433	189	6	378	756	124	556	1.75e-100	325
sp|O75154|RFIP3_HUMAN	tr|H2NT95|H2NT95_PONAB	43.880	433	189	6	378	756	124	556	1.88e-100	325
sp|O75154|RFIP3_HUMAN	tr|K7FZY3|K7FZY3_PELSI	41.498	494	222	9	330	756	2	495	2.48e-100	323
sp|O75154|RFIP3_HUMAN	tr|A0A091I1X0|A0A091I1X0_CALAN	39.927	551	256	14	239	721	1	544	4.30e-100	324
sp|O75154|RFIP3_HUMAN	tr|A0A060XBV9|A0A060XBV9_ONCMY	45.070	426	178	8	386	756	91	515	4.39e-100	323
sp|O75154|RFIP3_HUMAN	tr|A0A455BB78|A0A455BB78_PHYMC	43.981	432	186	6	378	756	64	492	9.01e-100	322
sp|O75154|RFIP3_HUMAN	tr|A0A3Q0DNR9|A0A3Q0DNR9_TARSY	41.616	495	221	9	330	756	2	496	1.07e-99	322
sp|O75154|RFIP3_HUMAN	tr|F7DTU4|F7DTU4_MACMU	37.521	589	294	13	206	724	20	604	3.96e-97	319
sp|O75154|RFIP3_HUMAN	tr|G1RJD9|G1RJD9_NOMLE	53.947	304	138	2	455	756	280	583	8.68e-97	317
sp|O75154|RFIP3_HUMAN	tr|G1RJD9|G1RJD9_NOMLE	31.579	190	99	8	239	407	1	180	1.66e-05	54.3
sp|O75154|RFIP3_HUMAN	tr|A0A2K5D4E0|A0A2K5D4E0_AOTNA	53.698	311	142	2	448	756	299	609	1.13e-96	317
sp|O75154|RFIP3_HUMAN	tr|A0A2K5D4E0|A0A2K5D4E0_AOTNA	28.804	184	108	7	237	407	36	209	3.06e-04	50.1
sp|O75154|RFIP3_HUMAN	tr|G3Q742|G3Q742_GASAC	42.650	483	210	10	339	756	5	485	4.14e-96	311
sp|O75154|RFIP3_HUMAN	tr|F6XPM7|F6XPM7_CALJA	53.376	311	143	2	448	756	326	636	2.68e-95	314
sp|O75154|RFIP3_HUMAN	tr|F6XPM7|F6XPM7_CALJA	31.651	218	129	7	206	407	20	233	2.79e-12	76.3
sp|O75154|RFIP3_HUMAN	tr|A0A2Y9RP27|A0A2Y9RP27_TRIMA	44.573	433	186	6	378	756	100	532	3.33e-95	311
sp|O75154|RFIP3_HUMAN	tr|A0A5F9DJF5|A0A5F9DJF5_RABIT	39.216	561	266	12	238	727	88	644	6.23e-94	314
sp|O75154|RFIP3_HUMAN	tr|A0A1S3L729|A0A1S3L729_SALSA	42.198	455	178	9	386	756	129	582	1.39e-93	308
sp|O75154|RFIP3_HUMAN	tr|A0A1L8EV35|A0A1L8EV35_XENLA	39.848	527	243	10	304	756	27	553	2.21e-92	304
sp|O75154|RFIP3_HUMAN	tr|W5PX08|W5PX08_SHEEP	44.111	433	187	8	378	756	99	530	2.49e-91	300
sp|O75154|RFIP3_HUMAN	tr|A0A3Q0FIG1|A0A3Q0FIG1_ALLSI	60.000	260	51	4	194	409	16	266	2.88e-88	286
sp|O75154|RFIP3_HUMAN	tr|A0A1S3S0B9|A0A1S3S0B9_SALSA	51.195	293	138	2	465	756	372	660	1.74e-86	291
sp|O75154|RFIP3_HUMAN	tr|A0A1S3S0B9|A0A1S3S0B9_SALSA	30.544	239	123	9	206	425	65	279	1.84e-14	83.2
sp|O75154|RFIP3_HUMAN	tr|A0A060Y114|A0A060Y114_ONCMY	40.919	457	184	9	386	756	129	585	8.81e-86	288
sp|O75154|RFIP3_HUMAN	tr|H2TZR6|H2TZR6_TAKRU	40.842	475	201	12	339	756	35	486	5.59e-83	277
sp|O75154|RFIP3_HUMAN	tr|M3W581|M3W581_FELCA	37.201	543	255	13	206	672	20	552	5.69e-81	277
sp|O75154|RFIP3_HUMAN	tr|R0L1K4|R0L1K4_ANAPL	90.511	137	13	0	620	756	1	137	1.07e-78	253
sp|O75154|RFIP3_HUMAN	tr|A0A099ZS98|A0A099ZS98_TINGU	75.714	140	34	0	434	573	19	158	2.60e-62	211
sp|O75154|RFIP3_HUMAN	tr|R0LGQ9|R0LGQ9_ANAPL	75.000	140	35	0	434	573	19	158	3.93e-61	207
sp|O75154|RFIP3_HUMAN	tr|A0A087QIB1|A0A087QIB1_APTFO	75.000	140	35	0	434	573	19	158	5.94e-61	207
sp|O75154|RFIP3_HUMAN	tr|L5KH44|L5KH44_PTEAL	82.308	130	22	1	174	303	2	130	8.21e-61	208
sp|O75154|RFIP3_HUMAN	tr|A0A2U4ANU4|A0A2U4ANU4_TURTR	58.989	178	71	2	581	756	3	180	3.69e-59	203
sp|O75154|RFIP3_HUMAN	tr|A0A093IH10|A0A093IH10_DRYPU	82.569	109	19	0	465	573	1	109	2.05e-50	176
sp|O75154|RFIP3_HUMAN	tr|A0A455B7S8|A0A455B7S8_PHYMC	71.200	125	33	1	115	239	69	190	8.46e-46	167
sp|O75154|RFIP3_HUMAN	tr|G5BEQ5|G5BEQ5_HETGA	61.832	131	48	2	620	748	47	177	4.70e-41	154
sp|O75154|RFIP3_HUMAN	tr|A0A060Y061|A0A060Y061_ONCMY	59.434	106	43	0	442	547	1	106	1.03e-31	125
sp|O75154|RFIP3_HUMAN	tr|A0A067QQ53|A0A067QQ53_ZOONE	34.268	321	175	7	460	756	76	384	1.88e-29	126
sp|O75154|RFIP3_HUMAN	tr|E9GVK0|E9GVK0_DAPPU	34.343	297	187	4	465	756	1	294	2.14e-29	124
sp|O75154|RFIP3_HUMAN	tr|F6ZDC6|F6ZDC6_XENTR	31.046	306	187	4	463	756	108	401	1.96e-28	124
sp|O75154|RFIP3_HUMAN	tr|A0A139WLB6|A0A139WLB6_TRICA	30.547	311	185	6	460	756	236	529	2.28e-28	125
sp|O75154|RFIP3_HUMAN	tr|A0A1S3QRA9|A0A1S3QRA9_SALSA	42.308	156	86	2	423	574	1	156	2.36e-27	114
sp|O75154|RFIP3_HUMAN	tr|A0A1L8GNF1|A0A1L8GNF1_XENLA	30.178	338	197	9	436	756	88	403	4.18e-27	120
sp|O75154|RFIP3_HUMAN	tr|K7ECB0|K7ECB0_ORNAN	75.758	66	15	1	238	303	16	80	1.86e-25	106
sp|O75154|RFIP3_HUMAN	tr|A0A1L8GGP9|A0A1L8GGP9_XENLA	30.794	315	186	8	463	756	131	434	6.85e-25	114
sp|O75154|RFIP3_HUMAN	tr|W5JE32|W5JE32_ANODA	29.688	320	177	7	460	756	216	510	4.45e-20	100
sp|O75154|RFIP3_HUMAN	tr|A0A026WZ50|A0A026WZ50_OOCBI	27.671	365	201	11	422	756	156	487	1.21e-18	95.5
sp|O75154|RFIP3_HUMAN	tr|A0A0L0CMJ9|A0A0L0CMJ9_LUCCU	29.653	317	181	5	460	756	437	731	5.00e-18	94.7
sp|O75154|RFIP3_HUMAN	tr|M9ND89|M9ND89_DROME	29.129	333	170	9	460	756	234	536	4.67e-16	87.8
sp|O75154|RFIP3_HUMAN	tr|E2BKH8|E2BKH8_HARSA	30.357	224	122	6	461	683	235	425	9.31e-14	81.3
sp|O75154|RFIP3_HUMAN	tr|A0A5G3HRR4|A0A5G3HRR4_XENTR	31.937	191	130	0	463	653	108	298	1.12e-13	79.0
sp|O75154|RFIP3_HUMAN	tr|A0A194PVA8|A0A194PVA8_PAPXU	32.759	116	60	2	659	756	255	370	3.09e-08	62.4
sp|O75154|RFIP3_HUMAN	tr|H9JQN4|H9JQN4_BOMMO	34.737	95	61	1	662	756	283	376	1.27e-07	60.5
sp|O75154|RFIP3_HUMAN	tr|H9JQN4|H9JQN4_BOMMO	35.366	82	52	1	479	559	14	95	0.035	43.1
sp|O75154|RFIP3_HUMAN	tr|L5K4Y4|L5K4Y4_PTEAL	24.127	315	182	9	470	741	1736	2036	7.16e-06	55.8
sp|O75154|RFIP3_HUMAN	tr|L5K4Y4|L5K4Y4_PTEAL	25.830	271	161	7	442	685	1172	1429	2.27e-04	51.2
sp|O75154|RFIP3_HUMAN	tr|L5K4Y4|L5K4Y4_PTEAL	21.812	298	203	11	474	749	1309	1598	0.20	41.6
sp|O75154|RFIP3_HUMAN	tr|L5K4Y4|L5K4Y4_PTEAL	23.684	228	141	7	469	679	1525	1736	0.98	39.3
sp|O75154|RFIP3_HUMAN	tr|L5K4Y4|L5K4Y4_PTEAL	22.128	235	163	7	467	684	2388	2619	2.3	38.1
sp|O75154|RFIP3_HUMAN	tr|L5K4Y4|L5K4Y4_PTEAL	22.318	233	155	6	469	684	718	941	6.6	36.6
sp|O75154|RFIP3_HUMAN	tr|A0A1L8EKJ9|A0A1L8EKJ9_XENLA	25.869	259	163	8	469	717	213	452	1.18e-04	51.6
sp|O75154|RFIP3_HUMAN	tr|G3PM68|G3PM68_GASAC	28.346	254	147	7	490	720	81	322	2.42e-04	50.8
sp|O75154|RFIP3_HUMAN	tr|H2TR74|H2TR74_TAKRU	28.571	287	163	13	455	704	578	859	0.003	47.4
sp|O75154|RFIP3_HUMAN	tr|M3VUW9|M3VUW9_FELCA	26.645	304	187	10	455	741	986	1270	0.006	46.6
sp|O75154|RFIP3_HUMAN	tr|A0A1L8ERP9|A0A1L8ERP9_XENLA	26.255	259	162	7	469	717	269	508	0.006	46.2
sp|O75154|RFIP3_HUMAN	tr|G1S3T7|G1S3T7_NOMLE	24.464	233	147	7	462	684	458	671	0.010	45.4
sp|O75154|RFIP3_HUMAN	tr|A0A1S3M2T8|A0A1S3M2T8_SALSA	20.833	216	151	4	450	649	347	558	0.013	45.4
sp|O75154|RFIP3_HUMAN	tr|A0A1S3M2T8|A0A1S3M2T8_SALSA	20.543	258	176	8	496	729	596	848	0.96	39.3
sp|O75154|RFIP3_HUMAN	tr|A0A1S3M2T8|A0A1S3M2T8_SALSA	21.377	276	205	5	460	729	56	325	1.1	38.9
sp|O75154|RFIP3_HUMAN	tr|A0A1S3M2T8|A0A1S3M2T8_SALSA	21.076	223	168	4	460	680	1570	1786	3.3	37.4
sp|O75154|RFIP3_HUMAN	tr|A0A1S3M2T8|A0A1S3M2T8_SALSA	22.568	257	172	7	502	749	1342	1580	4.2	37.0
sp|O75154|RFIP3_HUMAN	tr|A0A1S3M2T8|A0A1S3M2T8_SALSA	20.085	234	161	5	455	688	1044	1251	4.8	37.0
sp|O75154|RFIP3_HUMAN	tr|F7DM05|F7DM05_HORSE	28.177	181	105	7	476	633	180	358	0.013	45.1
sp|O75154|RFIP3_HUMAN	tr|A0A1L8GBJ7|A0A1L8GBJ7_XENLA	30.314	287	158	16	455	704	586	867	0.024	44.3
sp|O75154|RFIP3_HUMAN	tr|A0A060WUP1|A0A060WUP1_ONCMY	27.835	291	171	10	460	735	733	999	0.037	43.5
sp|O75154|RFIP3_HUMAN	tr|G3PH51|G3PH51_GASAC	28.276	290	160	13	455	704	579	860	0.041	43.5
sp|O75154|RFIP3_HUMAN	tr|G1NML1|G1NML1_MELGA	28.819	288	161	16	455	704	550	831	0.046	43.5
sp|O75154|RFIP3_HUMAN	tr|A0A1S3QS17|A0A1S3QS17_SALSA	20.833	216	151	4	450	649	1736	1947	0.049	43.5
sp|O75154|RFIP3_HUMAN	tr|A0A1S3QS17|A0A1S3QS17_SALSA	18.182	209	165	1	486	688	264	472	0.46	40.4
sp|O75154|RFIP3_HUMAN	tr|A0A1S3QS17|A0A1S3QS17_SALSA	18.182	209	165	1	486	688	960	1168	0.46	40.4
sp|O75154|RFIP3_HUMAN	tr|A0A1S3QS17|A0A1S3QS17_SALSA	18.182	209	165	1	486	688	1308	1516	0.54	40.0
sp|O75154|RFIP3_HUMAN	tr|A0A1S3QS17|A0A1S3QS17_SALSA	19.898	196	143	3	455	649	1467	1649	0.93	39.3
sp|O75154|RFIP3_HUMAN	tr|A0A1S3QS17|A0A1S3QS17_SALSA	22.176	239	172	4	460	688	400	634	1.4	38.5
sp|O75154|RFIP3_HUMAN	tr|A0A1S3QS17|A0A1S3QS17_SALSA	17.073	246	185	5	453	687	769	1006	1.7	38.5
sp|O75154|RFIP3_HUMAN	tr|A0A1S3QS17|A0A1S3QS17_SALSA	22.549	306	206	8	445	729	1216	1511	2.0	38.1
sp|O75154|RFIP3_HUMAN	tr|A0A1S3QS17|A0A1S3QS17_SALSA	17.213	244	183	5	455	687	75	310	2.4	37.7
sp|O75154|RFIP3_HUMAN	tr|A0A1S3QS17|A0A1S3QS17_SALSA	17.213	244	183	5	455	687	423	658	2.4	37.7
sp|O75154|RFIP3_HUMAN	tr|A0A1S3QS17|A0A1S3QS17_SALSA	17.213	244	183	5	455	687	1119	1354	2.4	37.7
sp|O75154|RFIP3_HUMAN	tr|A0A1S3QS17|A0A1S3QS17_SALSA	21.756	262	179	6	445	687	172	426	2.5	37.7
sp|O75154|RFIP3_HUMAN	tr|A0A1S3QS17|A0A1S3QS17_SALSA	21.756	262	179	6	445	687	868	1122	2.5	37.7
sp|O75154|RFIP3_HUMAN	tr|A0A1S3QS17|A0A1S3QS17_SALSA	20.599	267	184	6	469	729	1993	2237	3.7	37.4
sp|O75154|RFIP3_HUMAN	tr|A0A1S3QS17|A0A1S3QS17_SALSA	23.293	249	159	7	445	680	520	749	4.3	37.0
sp|O75154|RFIP3_HUMAN	tr|A0A1S3QS17|A0A1S3QS17_SALSA	21.739	276	205	5	460	729	1444	1714	4.8	37.0
sp|O75154|RFIP3_HUMAN	tr|A0A1S3QS17|A0A1S3QS17_SALSA	17.225	209	167	1	486	688	612	820	7.0	36.6
sp|O75154|RFIP3_HUMAN	tr|A0A1L8G5H9|A0A1L8G5H9_XENLA	29.412	289	158	17	455	704	582	863	0.050	43.5
sp|O75154|RFIP3_HUMAN	tr|A0A3B4V4Z3|A0A3B4V4Z3_SERDU	28.571	287	163	13	455	704	578	859	0.079	42.7
sp|O75154|RFIP3_HUMAN	tr|A0A1S3WJR1|A0A1S3WJR1_ERIEU	28.519	270	146	12	428	688	2001	2232	0.092	42.4
sp|O75154|RFIP3_HUMAN	tr|A0A1S3R664|A0A1S3R664_SALSA	28.276	290	167	12	455	704	581	869	0.098	42.4
sp|O75154|RFIP3_HUMAN	tr|A0A060VUS1|A0A060VUS1_ONCMY	28.276	290	167	12	455	704	581	869	0.14	42.0
sp|O75154|RFIP3_HUMAN	tr|A0A1S2ZFL3|A0A1S2ZFL3_ERIEU	27.124	306	183	11	455	741	960	1244	0.14	42.0
sp|O75154|RFIP3_HUMAN	tr|R0LY21|R0LY21_ANAPL	28.819	288	161	16	455	704	546	827	0.17	41.6
sp|O75154|RFIP3_HUMAN	tr|A0A1S3L9U1|A0A1S3L9U1_SALSA	24.400	250	147	7	473	680	392	641	0.19	41.6
sp|O75154|RFIP3_HUMAN	tr|A0A0L0BL03|A0A0L0BL03_LUCCU	30.364	247	134	11	451	681	3168	3392	0.21	41.2
sp|O75154|RFIP3_HUMAN	tr|A0A5K1VEY0|A0A5K1VEY0_MACMU	28.671	286	164	15	455	704	595	876	0.24	41.2
sp|O75154|RFIP3_HUMAN	tr|A0A5F4DFC9|A0A5F4DFC9_CANLF	24.675	308	188	11	455	741	915	1199	0.24	41.2
sp|O75154|RFIP3_HUMAN	tr|A0A2K6N4H1|A0A2K6N4H1_RHIBE	28.671	286	164	15	455	704	595	876	0.27	40.8
sp|O75154|RFIP3_HUMAN	tr|A0A2K6FCX1|A0A2K6FCX1_PROCO	29.181	281	164	15	455	704	578	854	0.32	40.8
sp|O75154|RFIP3_HUMAN	tr|A0A2U3W1L2|A0A2U3W1L2_ODORO	28.671	286	164	15	455	704	595	876	0.32	40.8
sp|O75154|RFIP3_HUMAN	tr|A0A5F4DJ76|A0A5F4DJ76_CANLF	28.671	286	164	15	455	704	605	886	0.36	40.4
sp|O75154|RFIP3_HUMAN	tr|A0A060VY51|A0A060VY51_ONCMY	27.599	279	163	12	461	704	437	711	0.38	40.4
sp|O75154|RFIP3_HUMAN	tr|A0A087QZW7|A0A087QZW7_APTFO	26.648	349	193	18	453	756	1459	1789	0.39	40.4
sp|O75154|RFIP3_HUMAN	tr|A0A2K5NWG9|A0A2K5NWG9_CERAT	28.671	286	164	15	455	704	595	876	0.41	40.4
sp|O75154|RFIP3_HUMAN	tr|A0A2K5VGH6|A0A2K5VGH6_MACFA	28.671	286	164	15	455	704	595	876	0.41	40.4
sp|O75154|RFIP3_HUMAN	tr|A0A096NJ50|A0A096NJ50_PAPAN	28.671	286	164	15	455	704	595	876	0.42	40.4
sp|O75154|RFIP3_HUMAN	sp|Q4QRL3|CC88B_MOUSE	26.316	304	188	10	455	741	1002	1286	0.43	40.4
sp|O75154|RFIP3_HUMAN	tr|A0A2U3YP81|A0A2U3YP81_LEPWE	24.351	308	189	11	455	741	986	1270	0.43	40.4
sp|O75154|RFIP3_HUMAN	tr|A0A3Q2H6L5|A0A3Q2H6L5_HORSE	26.316	304	188	10	455	741	987	1271	0.45	40.0
sp|O75154|RFIP3_HUMAN	tr|A0A2I3GWR7|A0A2I3GWR7_NOMLE	28.671	286	164	15	455	704	595	876	0.51	40.0
sp|O75154|RFIP3_HUMAN	tr|H2P6Y3|H2P6Y3_PONAB	28.671	286	164	15	455	704	595	876	0.52	40.0
sp|O75154|RFIP3_HUMAN	tr|A0A3Q0DFF9|A0A3Q0DFF9_MESAU	28.671	286	164	15	455	704	595	876	0.54	40.0
sp|O75154|RFIP3_HUMAN	tr|A0A384BUZ0|A0A384BUZ0_URSMA	29.514	288	159	16	455	704	555	836	0.68	39.7
sp|O75154|RFIP3_HUMAN	tr|G3QIW8|G3QIW8_GORGO	31.667	180	103	9	543	717	1975	2139	0.69	39.7
sp|O75154|RFIP3_HUMAN	tr|A0A2K5DKQ0|A0A2K5DKQ0_AOTNA	28.671	286	164	15	455	704	595	876	0.71	39.7
sp|O75154|RFIP3_HUMAN	tr|A0A0D9R4P6|A0A0D9R4P6_CHLSB	28.671	286	164	15	455	704	590	871	0.71	39.7
sp|O75154|RFIP3_HUMAN	tr|F7INQ2|F7INQ2_CALJA	28.671	286	164	15	455	704	595	876	0.77	39.3
sp|O75154|RFIP3_HUMAN	tr|A0A2K5Y2N1|A0A2K5Y2N1_MANLE	28.671	286	164	15	455	704	582	863	0.78	39.3
sp|O75154|RFIP3_HUMAN	tr|A0A2K6TJG3|A0A2K6TJG3_SAIBB	28.671	286	164	15	455	704	593	874	0.80	39.3
sp|O75154|RFIP3_HUMAN	tr|E2QUR3|E2QUR3_CANLF	28.750	160	92	4	476	615	180	337	0.82	39.3
sp|O75154|RFIP3_HUMAN	tr|G5C333|G5C333_HETGA	28.837	215	133	8	481	688	1970	2171	0.82	39.3
sp|O75154|RFIP3_HUMAN	tr|A0A1S3SQ88|A0A1S3SQ88_SALSA	27.368	285	168	12	455	704	585	865	0.86	39.3
sp|O75154|RFIP3_HUMAN	tr|A0A087RG16|A0A087RG16_APTFO	27.143	210	144	6	487	688	563	771	0.90	39.3
sp|O75154|RFIP3_HUMAN	tr|G3UI54|G3UI54_LOXAF	27.404	208	121	9	434	624	1189	1383	0.91	39.3
sp|O75154|RFIP3_HUMAN	tr|A0A445DAS1|A0A445DAS1_ARAHY	35.849	106	57	4	534	633	426	526	0.92	39.3
sp|O75154|RFIP3_HUMAN	tr|A0A1S3LWH7|A0A1S3LWH7_SALSA	26.638	229	139	7	464	673	185	403	0.96	38.9
sp|O75154|RFIP3_HUMAN	tr|A0A1S3LWH7|A0A1S3LWH7_SALSA	25.911	247	154	7	464	691	164	400	6.2	36.2
sp|O75154|RFIP3_HUMAN	tr|A0A091D9A8|A0A091D9A8_FUKDA	28.837	215	133	8	481	688	1982	2183	1.1	38.9
sp|O75154|RFIP3_HUMAN	tr|A0A0D9RSQ0|A0A0D9RSQ0_CHLSB	30.168	179	107	6	543	717	2032	2196	1.1	38.9
sp|O75154|RFIP3_HUMAN	tr|A0A091IXG5|A0A091IXG5_EGRGA	27.619	210	142	7	487	688	561	768	1.2	38.9
sp|O75154|RFIP3_HUMAN	tr|A0A2Y9FXY6|A0A2Y9FXY6_TRIMA	26.923	208	122	8	434	624	1185	1379	1.3	38.9
sp|O75154|RFIP3_HUMAN	tr|A0A2Y9FXY6|A0A2Y9FXY6_TRIMA	22.603	292	170	9	451	697	439	719	6.6	36.6
sp|O75154|RFIP3_HUMAN	tr|A0A2U3VH06|A0A2U3VH06_ODORO	24.351	308	189	11	455	741	986	1270	1.4	38.5
sp|O75154|RFIP3_HUMAN	tr|A0A2K6T3M2|A0A2K6T3M2_SAIBB	24.880	209	112	5	459	628	587	789	1.5	38.5
sp|O75154|RFIP3_HUMAN	tr|H0ZAR2|H0ZAR2_TAEGU	27.619	210	142	7	487	688	563	770	1.6	38.5
sp|O75154|RFIP3_HUMAN	tr|H0VQV9|H0VQV9_CAVPO	32.099	162	93	5	543	698	2009	2159	1.7	38.5
sp|O75154|RFIP3_HUMAN	tr|A0A2K5NBI2|A0A2K5NBI2_CERAT	31.111	180	104	9	543	717	2031	2195	1.8	38.5
sp|O75154|RFIP3_HUMAN	tr|A0A096N407|A0A096N407_PAPAN	31.111	180	104	9	543	717	2031	2195	1.8	38.5
sp|O75154|RFIP3_HUMAN	tr|A0A1S3P5T9|A0A1S3P5T9_SALSA	24.000	125	92	1	473	594	390	514	1.8	38.1
sp|O75154|RFIP3_HUMAN	tr|A0A093GRW5|A0A093GRW5_DRYPU	26.984	315	174	16	478	754	1521	1817	1.8	38.1
sp|O75154|RFIP3_HUMAN	tr|A0A091I351|A0A091I351_CALAN	26.814	317	176	16	478	756	1503	1801	1.9	38.1
sp|O75154|RFIP3_HUMAN	sp|P49454|CENPF_HUMAN	31.111	180	104	9	543	717	2032	2196	2.0	38.1
sp|O75154|RFIP3_HUMAN	tr|A0A2U3Y6A4|A0A2U3Y6A4_LEPWE	24.514	257	140	8	474	697	487	722	2.0	38.1
sp|O75154|RFIP3_HUMAN	tr|F6RLX8|F6RLX8_MACMU	31.111	180	104	9	543	717	2031	2195	2.0	38.1
sp|O75154|RFIP3_HUMAN	tr|A0A444WP11|A0A444WP11_ARAHY	34.906	106	58	4	534	633	426	526	2.1	38.1
sp|O75154|RFIP3_HUMAN	tr|A0A2K5WNM4|A0A2K5WNM4_MACFA	31.111	180	104	9	543	717	2031	2195	2.2	38.1
sp|O75154|RFIP3_HUMAN	tr|H2N3Q4|H2N3Q4_PONAB	31.111	180	104	9	543	717	2031	2195	2.2	38.1
sp|O75154|RFIP3_HUMAN	tr|A0A2U3VI50|A0A2U3VI50_ODORO	24.903	257	139	8	474	697	487	722	2.3	38.1
sp|O75154|RFIP3_HUMAN	tr|A0A226N4Y8|A0A226N4Y8_CALSU	24.585	301	192	12	470	736	1061	1360	2.3	37.7
sp|O75154|RFIP3_HUMAN	tr|W5PEW5|W5PEW5_SHEEP	26.111	180	120	3	513	689	2197	2366	2.4	37.7
sp|O75154|RFIP3_HUMAN	tr|A0A2K6KRH9|A0A2K6KRH9_RHIBE	30.939	181	105	9	543	718	1989	2154	2.5	37.7
sp|O75154|RFIP3_HUMAN	tr|A0A1U7SLD9|A0A1U7SLD9_ALLSI	28.636	220	106	9	462	642	767	974	2.6	37.7
sp|O75154|RFIP3_HUMAN	tr|A0A2K5ZDB8|A0A2K5ZDB8_MANLE	31.111	180	104	9	543	717	2031	2195	3.4	37.4
sp|O75154|RFIP3_HUMAN	tr|A0A3Q0CDW8|A0A3Q0CDW8_MESAU	28.906	128	73	3	507	634	1199	1308	3.4	37.4
sp|O75154|RFIP3_HUMAN	tr|A0A4X2L9R8|A0A4X2L9R8_VOMUR	25.837	209	127	7	432	624	1182	1378	3.4	37.4
sp|O75154|RFIP3_HUMAN	tr|A0A2K6L2Y8|A0A2K6L2Y8_RHIBE	24.880	209	112	5	459	628	587	789	3.5	37.4
sp|O75154|RFIP3_HUMAN	tr|H2Q149|H2Q149_PANTR	31.111	180	104	9	543	717	2032	2196	3.7	37.4
sp|O75154|RFIP3_HUMAN	tr|A0A2U3ZR38|A0A2U3ZR38_ODORO	29.651	172	87	6	583	727	560	724	4.2	37.0
sp|O75154|RFIP3_HUMAN	tr|G1RW78|G1RW78_NOMLE	30.556	180	105	9	543	717	2032	2196	5.0	37.0
sp|O75154|RFIP3_HUMAN	tr|A0A2R9AGS6|A0A2R9AGS6_PANPA	30.556	180	105	9	543	717	2032	2196	5.0	37.0
sp|O75154|RFIP3_HUMAN	tr|A0A091IBE4|A0A091IBE4_CALAN	27.143	210	143	7	487	688	563	770	5.0	36.6
sp|O75154|RFIP3_HUMAN	tr|A0A2K6F5H8|A0A2K6F5H8_PROCO	24.880	209	112	5	459	628	587	789	5.1	36.6
sp|O75154|RFIP3_HUMAN	tr|A0A2U4BZD3|A0A2U4BZD3_TURTR	22.881	236	144	7	489	697	495	719	5.5	36.6
sp|O75154|RFIP3_HUMAN	tr|A2XX07|A2XX07_ORYSI	25.670	261	151	9	527	756	355	603	5.6	36.6
sp|O75154|RFIP3_HUMAN	tr|A0A1S3EY51|A0A1S3EY51_DIPOR	34.444	180	90	10	438	604	190	354	5.7	36.6
sp|O75154|RFIP3_HUMAN	tr|A0A3Q2IF52|A0A3Q2IF52_HORSE	34.615	156	69	8	2	142	421	558	5.7	36.6
sp|O75154|RFIP3_HUMAN	tr|A0A3Q0GDS2|A0A3Q0GDS2_ALLSI	28.322	286	165	16	455	704	568	849	5.9	36.6
sp|O75154|RFIP3_HUMAN	tr|A0A5G3JK36|A0A5G3JK36_XENTR	26.715	277	151	8	469	715	1434	1688	6.1	36.6
sp|O75154|RFIP3_HUMAN	tr|A0A2Y9DLE1|A0A2Y9DLE1_TRIMA	27.064	218	133	7	489	688	639	848	6.1	36.6
sp|O75154|RFIP3_HUMAN	tr|A0A2K5YAF8|A0A2K5YAF8_MANLE	24.880	209	112	5	459	628	587	789	6.7	36.2
sp|O75154|RFIP3_HUMAN	tr|A0A2K5VDY2|A0A2K5VDY2_MACFA	24.880	209	112	5	459	628	587	789	6.7	36.2
sp|O75154|RFIP3_HUMAN	tr|G3SKS0|G3SKS0_GORGO	24.880	209	112	5	459	628	587	789	6.7	36.2
sp|O75154|RFIP3_HUMAN	tr|A0A2U4CD16|A0A2U4CD16_TURTR	24.880	209	112	5	459	628	587	789	7.3	36.2
sp|O75154|RFIP3_HUMAN	tr|M3WCV8|M3WCV8_FELCA	24.880	209	112	5	459	628	587	789	7.6	36.2
sp|O75154|RFIP3_HUMAN	tr|W5Q2U7|W5Q2U7_SHEEP	27.103	214	146	4	510	717	2021	2230	7.7	36.2
sp|O75154|RFIP3_HUMAN	tr|A0A2Y9NAT0|A0A2Y9NAT0_DELLE	24.880	209	112	5	459	628	587	789	7.8	36.2
sp|O75154|RFIP3_HUMAN	tr|G1R6K7|G1R6K7_NOMLE	24.880	209	112	5	459	628	587	789	8.2	36.2
sp|O75154|RFIP3_HUMAN	tr|A0A2J8P806|A0A2J8P806_PANTR	24.880	209	112	5	459	628	587	789	8.4	36.2
sp|O75154|RFIP3_HUMAN	tr|A0A452ECG4|A0A452ECG4_CAPHI	25.556	180	121	3	513	689	2197	2366	8.4	36.2
sp|O75154|RFIP3_HUMAN	tr|A0A384D472|A0A384D472_URSMA	24.880	209	112	5	459	628	587	789	8.5	35.8
sp|O75154|RFIP3_HUMAN	tr|A0A2K6T823|A0A2K6T823_SAIBB	33.333	147	87	7	543	684	2033	2173	8.5	36.2
sp|O75154|RFIP3_HUMAN	tr|A0A1S3G189|A0A1S3G189_DIPOR	28.016	257	165	8	448	688	1064	1316	8.8	36.2
sp|O75154|RFIP3_HUMAN	tr|A0A2R9BYB9|A0A2R9BYB9_PANPA	24.880	209	112	5	459	628	587	789	9.5	35.8
sp|O75154|RFIP3_HUMAN	tr|A0A2Y9SG15|A0A2Y9SG15_PHYMC	25.980	204	123	6	437	624	1187	1378	9.8	35.8
sp|O75155|CAND2_HUMAN	sp|O75155|CAND2_HUMAN	100.000	1236	0	0	1	1236	1	1236	0.0	2485
sp|O75155|CAND2_HUMAN	tr|G3QFC2|G3QFC2_GORGO	99.272	1236	9	0	1	1236	1	1236	0.0	2465
sp|O75155|CAND2_HUMAN	tr|A0A2R8ZEN6|A0A2R8ZEN6_PANPA	99.272	1236	9	0	1	1236	1	1236	0.0	2462
sp|O75155|CAND2_HUMAN	tr|H2QM32|H2QM32_PANTR	99.272	1236	9	0	1	1236	1	1236	0.0	2461
sp|O75155|CAND2_HUMAN	tr|A0A2K5YYZ4|A0A2K5YYZ4_MANLE	98.220	1236	22	0	1	1236	1	1236	0.0	2441
sp|O75155|CAND2_HUMAN	tr|A0A096N1Q0|A0A096N1Q0_PAPAN	98.058	1236	24	0	1	1236	1	1236	0.0	2437
sp|O75155|CAND2_HUMAN	tr|A0A2K5N0Z5|A0A2K5N0Z5_CERAT	97.977	1236	25	0	1	1236	1	1236	0.0	2434
sp|O75155|CAND2_HUMAN	tr|A0A0D9RAV7|A0A0D9RAV7_CHLSB	98.058	1236	24	0	1	1236	1	1236	0.0	2434
sp|O75155|CAND2_HUMAN	tr|A0A2K5C7K7|A0A2K5C7K7_AOTNA	97.006	1236	37	0	1	1236	1	1236	0.0	2414
sp|O75155|CAND2_HUMAN	tr|F7B5Q1|F7B5Q1_CALJA	96.521	1236	43	0	1	1236	1	1236	0.0	2407
sp|O75155|CAND2_HUMAN	tr|K7ESW3|K7ESW3_PONAB	97.872	1222	24	1	15	1236	1	1220	0.0	2399
sp|O75155|CAND2_HUMAN	tr|A0A2I3GD98|A0A2I3GD98_NOMLE	95.961	1238	31	3	1	1236	1	1221	0.0	2366
sp|O75155|CAND2_HUMAN	tr|A0A2K5VLL7|A0A2K5VLL7_MACFA	97.742	1196	27	0	1	1196	1	1196	0.0	2355
sp|O75155|CAND2_HUMAN	tr|A0A5F8AA08|A0A5F8AA08_MACMU	97.659	1196	28	0	1	1196	1	1196	0.0	2353
sp|O75155|CAND2_HUMAN	tr|A0A2K6FT22|A0A2K6FT22_PROCO	95.550	1236	55	0	1	1236	1	1236	0.0	2261
sp|O75155|CAND2_HUMAN	tr|E2RFC3|E2RFC3_CANLF	95.388	1236	57	0	1	1236	148	1383	0.0	2219
sp|O75155|CAND2_HUMAN	tr|M3W9E7|M3W9E7_FELCA	95.227	1236	59	0	1	1236	1	1236	0.0	2216
sp|O75155|CAND2_HUMAN	tr|H0XLR3|H0XLR3_OTOGA	93.770	1236	77	0	1	1236	1	1236	0.0	2203
sp|O75155|CAND2_HUMAN	tr|E1BNE2|E1BNE2_BOVIN	93.447	1236	81	0	1	1236	1	1236	0.0	2202
sp|O75155|CAND2_HUMAN	tr|A0A1U7QHE4|A0A1U7QHE4_MESAU	90.939	1236	112	0	1	1236	1	1236	0.0	2197
sp|O75155|CAND2_HUMAN	tr|F1SQ89|F1SQ89_PIG	94.660	1236	66	0	1	1236	1	1236	0.0	2196
sp|O75155|CAND2_HUMAN	tr|G1P6T1|G1P6T1_MYOLU	93.740	1214	76	0	23	1236	4	1217	0.0	2195
sp|O75155|CAND2_HUMAN	tr|A0A5F9DT47|A0A5F9DT47_RABIT	90.687	1267	87	1	1	1236	1	1267	0.0	2192
sp|O75155|CAND2_HUMAN	tr|A0A2U3VLI2|A0A2U3VLI2_ODORO	94.256	1236	71	0	1	1236	1	1236	0.0	2192
sp|O75155|CAND2_HUMAN	tr|L5KAX1|L5KAX1_PTEAL	95.058	1214	60	0	23	1236	94	1307	0.0	2178
sp|O75155|CAND2_HUMAN	tr|L5KAX1|L5KAX1_PTEAL	100.000	22	0	0	1	22	1	22	0.005	47.4
sp|O75155|CAND2_HUMAN	tr|M3Z0G7|M3Z0G7_MUSPF	93.689	1236	78	0	1	1236	1	1236	0.0	2176
sp|O75155|CAND2_HUMAN	sp|Q6ZQ73|CAND2_MOUSE	90.615	1236	115	1	1	1236	1	1235	0.0	2172
sp|O75155|CAND2_HUMAN	tr|A0A2Y9D5W4|A0A2Y9D5W4_TRIMA	92.799	1236	89	0	1	1236	1	1236	0.0	2164
sp|O75155|CAND2_HUMAN	tr|A0A3Q2HDN1|A0A3Q2HDN1_HORSE	94.481	1214	67	0	23	1236	54	1267	0.0	2157
sp|O75155|CAND2_HUMAN	tr|I3MTR3|I3MTR3_ICTTR	90.049	1236	99	1	1	1236	1	1212	0.0	2154
sp|O75155|CAND2_HUMAN	tr|A0A1S3EQZ2|A0A1S3EQZ2_DIPOR	91.254	1212	105	1	25	1236	1	1211	0.0	2154
sp|O75155|CAND2_HUMAN	tr|A0A2Y9M8D6|A0A2Y9M8D6_DELLE	93.240	1213	82	0	24	1236	161	1373	0.0	2137
sp|O75155|CAND2_HUMAN	tr|A0A2U4C3X2|A0A2U4C3X2_TURTR	91.565	1233	82	2	24	1236	160	1390	0.0	2135
sp|O75155|CAND2_HUMAN	tr|A0A2K6U869|A0A2K6U869_SAIBB	95.611	1162	51	0	1	1162	1	1162	0.0	2133
sp|O75155|CAND2_HUMAN	tr|A0A340XJR1|A0A340XJR1_LIPVE	92.415	1213	92	0	24	1236	137	1349	0.0	2131
sp|O75155|CAND2_HUMAN	tr|A0A452F2H5|A0A452F2H5_CAPHI	88.462	1274	93	2	1	1236	1	1258	0.0	2109
sp|O75155|CAND2_HUMAN	tr|G1LDA1|G1LDA1_AILME	89.193	1277	90	3	6	1236	5	1279	0.0	2098
sp|O75155|CAND2_HUMAN	tr|H0VYP2|H0VYP2_CAVPO	87.460	1236	155	0	1	1236	1	1236	0.0	2084
sp|O75155|CAND2_HUMAN	tr|G3U3S0|G3U3S0_LOXAF	87.399	1238	137	5	1	1236	1	1221	0.0	1967
sp|O75155|CAND2_HUMAN	tr|A0A384CP26|A0A384CP26_URSMA	88.284	1212	89	2	25	1236	1	1159	0.0	1962
sp|O75155|CAND2_HUMAN	tr|A0A455AYE4|A0A455AYE4_PHYMC	92.105	1026	81	0	1	1026	1	1026	0.0	1774
sp|O75155|CAND2_HUMAN	tr|G5BYD7|G5BYD7_HETGA	77.184	1236	190	9	1	1236	1	1144	0.0	1763
sp|O75155|CAND2_HUMAN	tr|A0A3Q0DPS1|A0A3Q0DPS1_TARSY	93.656	993	63	0	22	1014	135	1127	0.0	1757
sp|O75155|CAND2_HUMAN	tr|A0A2U3Y9N3|A0A2U3Y9N3_LEPWE	93.286	983	66	0	1	983	1	983	0.0	1724
sp|O75155|CAND2_HUMAN	tr|A0A4X2LA96|A0A4X2LA96_VOMUR	71.029	1215	346	4	23	1236	39	1248	0.0	1672
sp|O75155|CAND2_HUMAN	tr|A0A151MK31|A0A151MK31_ALLMI	65.565	1240	420	3	1	1236	1	1237	0.0	1670
sp|O75155|CAND2_HUMAN	tr|A0A226MKF5|A0A226MKF5_CALSU	65.968	1240	415	4	1	1236	1	1237	0.0	1670
sp|O75155|CAND2_HUMAN	tr|A0A091DAD1|A0A091DAD1_FUKDA	86.762	982	130	0	255	1236	172	1153	0.0	1651
sp|O75155|CAND2_HUMAN	tr|A0A091DAD1|A0A091DAD1_FUKDA	90.909	165	15	0	1	165	1	165	4.06e-82	298
sp|O75155|CAND2_HUMAN	tr|A0A1U8D332|A0A1U8D332_ALLSI	65.056	1242	425	4	1	1236	1	1239	0.0	1650
sp|O75155|CAND2_HUMAN	tr|G1NCV7|G1NCV7_MELGA	66.558	1223	395	6	22	1236	23	1239	0.0	1640
sp|O75155|CAND2_HUMAN	tr|A0A2I0LUD6|A0A2I0LUD6_COLLI	65.822	1223	413	3	15	1236	1	1219	0.0	1638
sp|O75155|CAND2_HUMAN	tr|K7FJQ2|K7FJQ2_PELSI	64.054	1263	424	3	1	1236	1	1260	0.0	1634
sp|O75155|CAND2_HUMAN	tr|H9GLK0|H9GLK0_ANOCA	63.358	1239	448	3	1	1236	1	1236	0.0	1617
sp|O75155|CAND2_HUMAN	tr|H0ZJM8|H0ZJM8_TAEGU	65.135	1219	418	4	22	1236	16	1231	0.0	1617
sp|O75155|CAND2_HUMAN	tr|A0A099YUU1|A0A099YUU1_TINGU	65.681	1218	411	4	22	1236	16	1229	0.0	1610
sp|O75155|CAND2_HUMAN	sp|Q5R6L5|CAND1_PONAB	62.177	1240	455	6	1	1236	1	1230	0.0	1592
sp|O75155|CAND2_HUMAN	tr|A0A5G3KWY6|A0A5G3KWY6_XENTR	64.084	1239	432	5	1	1236	1	1229	0.0	1588
sp|O75155|CAND2_HUMAN	tr|A0A091WH37|A0A091WH37_OPIHO	63.510	1225	422	5	22	1236	15	1224	0.0	1587
sp|O75155|CAND2_HUMAN	tr|F6VUT3|F6VUT3_XENTR	63.813	1238	435	5	2	1236	14	1241	0.0	1586
sp|O75155|CAND2_HUMAN	tr|H9G872|H9G872_ANOCA	62.661	1240	449	6	1	1236	1	1230	0.0	1583
sp|O75155|CAND2_HUMAN	tr|H0Z8J5|H0Z8J5_TAEGU	62.419	1240	452	6	1	1236	1	1230	0.0	1582
sp|O75155|CAND2_HUMAN	sp|Q6ZQ38|CAND1_MOUSE	62.581	1240	450	6	1	1236	1	1230	0.0	1581
sp|O75155|CAND2_HUMAN	tr|A0A151PFF9|A0A151PFF9_ALLMI	62.581	1240	450	6	1	1236	1	1230	0.0	1581
sp|O75155|CAND2_HUMAN	tr|H2Q6F1|H2Q6F1_PANTR	62.500	1240	451	6	1	1236	1	1230	0.0	1580
sp|O75155|CAND2_HUMAN	tr|H0XRB0|H0XRB0_OTOGA	62.500	1240	451	6	1	1236	1	1230	0.0	1580
sp|O75155|CAND2_HUMAN	tr|A0A384BK33|A0A384BK33_URSMA	62.500	1240	451	6	1	1236	1	1230	0.0	1579
sp|O75155|CAND2_HUMAN	tr|A0A2U3ZYS2|A0A2U3ZYS2_TURTR	62.500	1240	451	6	1	1236	1	1230	0.0	1579
sp|O75155|CAND2_HUMAN	tr|A0A2K6MV74|A0A2K6MV74_RHIBE	62.500	1240	451	6	1	1236	1	1230	0.0	1579
sp|O75155|CAND2_HUMAN	tr|L5JW20|L5JW20_PTEAL	62.500	1240	451	6	1	1236	1	1230	0.0	1579
sp|O75155|CAND2_HUMAN	tr|H2NHZ1|H2NHZ1_PONAB	62.500	1240	451	6	1	1236	1	1230	0.0	1579
sp|O75155|CAND2_HUMAN	tr|A0A2Y9FWI3|A0A2Y9FWI3_PHYMC	62.500	1240	451	6	1	1236	1	1230	0.0	1579
sp|O75155|CAND2_HUMAN	tr|W5NVQ4|W5NVQ4_SHEEP	62.500	1240	451	6	1	1236	1	1230	0.0	1579
sp|O75155|CAND2_HUMAN	tr|A0A2U3X3K3|A0A2U3X3K3_ODORO	62.500	1240	451	6	1	1236	1	1230	0.0	1579
sp|O75155|CAND2_HUMAN	tr|A0A2K6AD74|A0A2K6AD74_MANLE	62.500	1240	451	6	1	1236	1	1230	0.0	1579
sp|O75155|CAND2_HUMAN	tr|H9EMN0|H9EMN0_MACMU	62.500	1240	451	6	1	1236	1	1230	0.0	1579
sp|O75155|CAND2_HUMAN	tr|G7PHZ3|G7PHZ3_MACFA	62.500	1240	451	6	1	1236	1	1230	0.0	1579
sp|O75155|CAND2_HUMAN	tr|A0A340XQK7|A0A340XQK7_LIPVE	62.500	1240	451	6	1	1236	1	1230	0.0	1579
sp|O75155|CAND2_HUMAN	tr|A0A2U3XIE0|A0A2U3XIE0_LEPWE	62.500	1240	451	6	1	1236	1	1230	0.0	1579
sp|O75155|CAND2_HUMAN	sp|Q86VP6|CAND1_HUMAN	62.500	1240	451	6	1	1236	1	1230	0.0	1579
sp|O75155|CAND2_HUMAN	tr|G3QF05|G3QF05_GORGO	62.500	1240	451	6	1	1236	1	1230	0.0	1579
sp|O75155|CAND2_HUMAN	tr|M3X6G0|M3X6G0_FELCA	62.500	1240	451	6	1	1236	1	1230	0.0	1579
sp|O75155|CAND2_HUMAN	tr|A0A2Y9N2I3|A0A2Y9N2I3_DELLE	62.500	1240	451	6	1	1236	1	1230	0.0	1579
sp|O75155|CAND2_HUMAN	tr|A0A0D9QWF7|A0A0D9QWF7_CHLSB	62.500	1240	451	6	1	1236	1	1230	0.0	1579
sp|O75155|CAND2_HUMAN	tr|A0A2K5KZY4|A0A2K5KZY4_CERAT	62.500	1240	451	6	1	1236	1	1230	0.0	1579
sp|O75155|CAND2_HUMAN	tr|A0A452E570|A0A452E570_CAPHI	62.500	1240	451	6	1	1236	1	1230	0.0	1579
sp|O75155|CAND2_HUMAN	tr|F6XT20|F6XT20_CALJA	62.500	1240	451	6	1	1236	1	1230	0.0	1579
sp|O75155|CAND2_HUMAN	sp|A7MBJ5|CAND1_BOVIN	62.500	1240	451	6	1	1236	1	1230	0.0	1579
sp|O75155|CAND2_HUMAN	tr|A0A2K5D207|A0A2K5D207_AOTNA	62.500	1240	451	6	1	1236	1	1230	0.0	1579
sp|O75155|CAND2_HUMAN	tr|G5BGB3|G5BGB3_HETGA	62.339	1240	453	6	1	1236	1	1230	0.0	1578
sp|O75155|CAND2_HUMAN	tr|H0UX20|H0UX20_CAVPO	62.419	1240	452	6	1	1236	1	1230	0.0	1578
sp|O75155|CAND2_HUMAN	tr|A0A1S2ZBQ9|A0A1S2ZBQ9_ERIEU	62.500	1240	451	6	1	1236	1	1230	0.0	1578
sp|O75155|CAND2_HUMAN	tr|A0A1S3FL54|A0A1S3FL54_DIPOR	62.419	1240	452	6	1	1236	1	1230	0.0	1578
sp|O75155|CAND2_HUMAN	tr|A0A1U7RIK2|A0A1U7RIK2_MESAU	62.419	1240	452	6	1	1236	1	1230	0.0	1578
sp|O75155|CAND2_HUMAN	tr|A0A0Q3M2E3|A0A0Q3M2E3_AMAAE	62.419	1240	452	6	1	1236	1	1230	0.0	1578
sp|O75155|CAND2_HUMAN	tr|A0A4X2M5R9|A0A4X2M5R9_VOMUR	62.339	1240	453	6	1	1236	1	1230	0.0	1576
sp|O75155|CAND2_HUMAN	tr|M3Z1E1|M3Z1E1_MUSPF	62.419	1240	452	6	1	1236	1	1230	0.0	1575
sp|O75155|CAND2_HUMAN	tr|A0A1L8GPI5|A0A1L8GPI5_XENLA	63.680	1239	437	6	1	1236	1	1229	0.0	1575
sp|O75155|CAND2_HUMAN	tr|A0A2K6S8J7|A0A2K6S8J7_SAIBB	62.591	1235	448	6	6	1236	1	1225	0.0	1575
sp|O75155|CAND2_HUMAN	tr|F7BH96|F7BH96_HORSE	62.419	1240	452	6	1	1236	1	1230	0.0	1575
sp|O75155|CAND2_HUMAN	tr|A0A5G2RAC7|A0A5G2RAC7_PIG	62.500	1240	450	7	1	1236	1	1229	0.0	1574
sp|O75155|CAND2_HUMAN	tr|G1LQ96|G1LQ96_AILME	62.399	1242	451	7	1	1236	1	1232	0.0	1574
sp|O75155|CAND2_HUMAN	tr|A0A2Y9DAD5|A0A2Y9DAD5_TRIMA	62.339	1240	453	6	1	1236	1	1230	0.0	1573
sp|O75155|CAND2_HUMAN	tr|G1QTB9|G1QTB9_NOMLE	62.319	1242	452	7	1	1236	1	1232	0.0	1572
sp|O75155|CAND2_HUMAN	tr|A0A1S2ZC99|A0A1S2ZC99_ERIEU	71.590	1239	349	1	1	1236	1	1239	0.0	1571
sp|O75155|CAND2_HUMAN	tr|A0A091D3K4|A0A091D3K4_FUKDA	62.339	1240	453	6	1	1236	92	1321	0.0	1571
sp|O75155|CAND2_HUMAN	tr|A0A5G3HVQ7|A0A5G3HVQ7_XENTR	62.359	1238	452	6	1	1234	1	1228	0.0	1569
sp|O75155|CAND2_HUMAN	tr|G3TW06|G3TW06_LOXAF	61.298	1248	454	8	1	1236	1	1231	0.0	1568
sp|O75155|CAND2_HUMAN	tr|A0A1L8GYM8|A0A1L8GYM8_XENLA	62.278	1238	453	6	1	1234	80	1307	0.0	1568
sp|O75155|CAND2_HUMAN	tr|A0A1L8GUF6|A0A1L8GUF6_XENLA	62.197	1238	454	6	1	1234	1	1228	0.0	1568
sp|O75155|CAND2_HUMAN	tr|F7CVA1|F7CVA1_XENTR	62.359	1238	452	6	1	1234	56	1283	0.0	1566
sp|O75155|CAND2_HUMAN	tr|A0A5G3KXY2|A0A5G3KXY2_XENTR	63.517	1217	431	5	23	1236	7	1213	0.0	1545
sp|O75155|CAND2_HUMAN	tr|A0A5G3KX55|A0A5G3KX55_XENTR	63.569	1216	430	5	24	1236	6	1211	0.0	1543
sp|O75155|CAND2_HUMAN	tr|A0A099YWX6|A0A099YWX6_TINGU	62.315	1218	445	6	23	1236	1	1208	0.0	1541
sp|O75155|CAND2_HUMAN	tr|A0A091IME5|A0A091IME5_CALAN	62.315	1218	445	6	23	1236	1	1208	0.0	1541
sp|O75155|CAND2_HUMAN	tr|F6V364|F6V364_XENTR	63.270	1217	434	5	23	1236	25	1231	0.0	1541
sp|O75155|CAND2_HUMAN	tr|G1PD51|G1PD51_MYOLU	61.223	1243	464	8	1	1236	1	1232	0.0	1541
sp|O75155|CAND2_HUMAN	tr|F1P624|F1P624_CANLF	62.100	1219	448	6	22	1236	3	1211	0.0	1541
sp|O75155|CAND2_HUMAN	tr|A0A091VUZ4|A0A091VUZ4_OPIHO	62.315	1218	445	6	23	1236	1	1208	0.0	1541
sp|O75155|CAND2_HUMAN	tr|A0A091JNL7|A0A091JNL7_EGRGA	62.315	1218	445	6	23	1236	1	1208	0.0	1541
sp|O75155|CAND2_HUMAN	tr|A0A087QQC7|A0A087QQC7_APTFO	62.315	1218	445	6	23	1236	1	1208	0.0	1541
sp|O75155|CAND2_HUMAN	tr|A0A2R9AZU7|A0A2R9AZU7_PANPA	62.202	1217	446	6	24	1236	20	1226	0.0	1541
sp|O75155|CAND2_HUMAN	tr|R0L497|R0L497_ANAPL	62.315	1218	445	6	23	1236	3	1210	0.0	1541
sp|O75155|CAND2_HUMAN	tr|A0A5G3KZ57|A0A5G3KZ57_XENTR	63.629	1218	429	6	22	1236	1	1207	0.0	1541
sp|O75155|CAND2_HUMAN	tr|G1SN14|G1SN14_RABIT	62.202	1217	446	6	24	1236	1	1207	0.0	1540
sp|O75155|CAND2_HUMAN	tr|A0A5G3KXW4|A0A5G3KXW4_XENTR	63.562	1224	431	7	17	1236	10	1222	0.0	1539
sp|O75155|CAND2_HUMAN	tr|A0A1U7SPY5|A0A1U7SPY5_TARSY	62.253	1216	445	6	25	1236	1	1206	0.0	1538
sp|O75155|CAND2_HUMAN	tr|I3N6Z1|I3N6Z1_ICTTR	61.371	1240	447	7	1	1236	1	1212	0.0	1538
sp|O75155|CAND2_HUMAN	tr|G1ND86|G1ND86_MELGA	62.151	1218	447	6	23	1236	5	1212	0.0	1537
sp|O75155|CAND2_HUMAN	tr|A0A1U7RYJ9|A0A1U7RYJ9_ALLSI	62.253	1216	445	6	25	1236	1	1206	0.0	1536
sp|O75155|CAND2_HUMAN	tr|A0A2I0MJX0|A0A2I0MJX0_COLLI	62.253	1216	445	6	25	1236	1	1206	0.0	1536
sp|O75155|CAND2_HUMAN	tr|G3GY17|G3GY17_CRIGR	62.089	1216	447	6	25	1236	1	1206	0.0	1535
sp|O75155|CAND2_HUMAN	tr|K7GFC2|K7GFC2_PELSI	61.129	1240	468	6	1	1236	1	1230	0.0	1531
sp|O75155|CAND2_HUMAN	tr|A0A5G3HW38|A0A5G3HW38_XENTR	62.089	1216	447	6	23	1234	32	1237	0.0	1531
sp|O75155|CAND2_HUMAN	tr|A0A5G3HVG9|A0A5G3HVG9_XENTR	62.089	1216	447	6	23	1234	7	1212	0.0	1530
sp|O75155|CAND2_HUMAN	tr|A0A2I3LT82|A0A2I3LT82_PAPAN	60.968	1240	454	7	1	1236	1	1214	0.0	1528
sp|O75155|CAND2_HUMAN	tr|A0A3B4URZ2|A0A3B4URZ2_SERDU	61.594	1242	463	9	1	1236	1	1234	0.0	1525
sp|O75155|CAND2_HUMAN	tr|H2SPV9|H2SPV9_TAKRU	61.353	1242	466	9	1	1236	1	1234	0.0	1517
sp|O75155|CAND2_HUMAN	tr|F6PR14|F6PR14_ORNAN	60.243	1235	476	6	5	1236	5	1227	0.0	1512
sp|O75155|CAND2_HUMAN	tr|A0A1S3LF26|A0A1S3LF26_SALSA	60.338	1243	481	8	1	1236	1	1238	0.0	1492
sp|O75155|CAND2_HUMAN	tr|A0A5G3KW07|A0A5G3KW07_XENTR	61.709	1217	421	6	23	1236	26	1200	0.0	1481
sp|O75155|CAND2_HUMAN	tr|F6SMW1|F6SMW1_XENTR	60.297	1214	436	7	25	1234	1	1172	0.0	1466
sp|O75155|CAND2_HUMAN	tr|A0A5G3KW27|A0A5G3KW27_XENTR	61.020	1216	432	7	24	1236	6	1182	0.0	1461
sp|O75155|CAND2_HUMAN	tr|F7E9P9|F7E9P9_XENTR	59.390	1214	451	7	25	1234	1	1176	0.0	1441
sp|O75155|CAND2_HUMAN	tr|A0A3B4U6Q1|A0A3B4U6Q1_SERDU	58.380	1259	488	14	1	1236	1	1246	0.0	1439
sp|O75155|CAND2_HUMAN	tr|E2BV20|E2BV20_HARSA	55.706	1253	523	11	1	1236	1	1238	0.0	1365
sp|O75155|CAND2_HUMAN	tr|A0A0Q3US72|A0A0Q3US72_AMAAE	63.305	1071	390	1	1	1071	1	1068	0.0	1365
sp|O75155|CAND2_HUMAN	tr|G3N6I9|G3N6I9_GASAC	60.195	1128	440	7	1	1126	1	1121	0.0	1350
sp|O75155|CAND2_HUMAN	tr|A0A067RCH8|A0A067RCH8_ZOONE	57.234	1251	511	9	1	1236	1	1242	0.0	1347
sp|O75155|CAND2_HUMAN	tr|A0A139WP38|A0A139WP38_TRICA	52.865	1239	556	11	1	1226	49	1272	0.0	1315
sp|O75155|CAND2_HUMAN	tr|E9GRL8|E9GRL8_DAPPU	55.892	1256	519	12	1	1236	1	1241	0.0	1314
sp|O75155|CAND2_HUMAN	tr|A0A5G3JND8|A0A5G3JND8_XENTR	58.042	1144	411	9	95	1234	1	1079	0.0	1313
sp|O75155|CAND2_HUMAN	tr|G3HVL4|G3HVL4_CRIGR	90.676	740	69	0	497	1236	1	740	0.0	1295
sp|O75155|CAND2_HUMAN	sp|Q9VKY2|CAND1_DROME	51.438	1252	573	13	1	1229	1	1240	0.0	1238
sp|O75155|CAND2_HUMAN	tr|W5JC58|W5JC58_ANODA	53.073	1204	543	10	4	1197	2	1193	0.0	1230
sp|O75155|CAND2_HUMAN	tr|A0A226MP73|A0A226MP73_CALSU	55.982	1120	410	8	124	1236	1	1044	0.0	1217
sp|O75155|CAND2_HUMAN	tr|A0A093GUJ7|A0A093GUJ7_DRYPU	59.036	996	395	5	23	1014	1	987	0.0	1179
sp|O75155|CAND2_HUMAN	tr|H9IZG4|H9IZG4_BOMMO	52.221	1283	546	14	1	1232	1	1267	0.0	1171
sp|O75155|CAND2_HUMAN	tr|A0A194PN83|A0A194PN83_PAPXU	51.727	1303	552	13	1	1236	1	1293	0.0	1143
sp|O75155|CAND2_HUMAN	tr|A0A5G3KXU0|A0A5G3KXU0_XENTR	61.142	893	340	3	347	1236	261	1149	0.0	1125
sp|O75155|CAND2_HUMAN	tr|A0A5G3KXU0|A0A5G3KXU0_XENTR	75.794	252	58	1	1	252	1	249	3.49e-110	378
sp|O75155|CAND2_HUMAN	tr|F7G977|F7G977_ORNAN	48.042	1149	584	6	22	1167	7	1145	0.0	1026
sp|O75155|CAND2_HUMAN	tr|A0A2K6F4B7|A0A2K6F4B7_PROCO	53.846	897	342	9	345	1236	198	1027	0.0	932
sp|O75155|CAND2_HUMAN	tr|A0A2K6F4B7|A0A2K6F4B7_PROCO	42.510	247	74	6	1	247	1	179	3.74e-38	161
sp|O75155|CAND2_HUMAN	tr|A0A2K1K5Z2|A0A2K1K5Z2_PHYPA	41.101	1253	701	16	4	1236	2	1237	0.0	902
sp|O75155|CAND2_HUMAN	tr|A0A2K1KMF3|A0A2K1KMF3_PHYPA	40.847	1251	707	16	4	1236	2	1237	0.0	894
sp|O75155|CAND2_HUMAN	tr|A0A3B6MKS4|A0A3B6MKS4_WHEAT	39.919	1235	710	12	4	1223	2	1219	0.0	867
sp|O75155|CAND2_HUMAN	tr|A0A3B6KBE5|A0A3B6KBE5_WHEAT	39.919	1235	710	12	4	1223	2	1219	0.0	866
sp|O75155|CAND2_HUMAN	tr|A0A3B6LG60|A0A3B6LG60_WHEAT	39.838	1235	711	12	4	1223	2	1219	0.0	860
sp|O75155|CAND2_HUMAN	tr|A0A3B6D4N0|A0A3B6D4N0_WHEAT	40.162	1235	707	12	4	1223	2	1219	0.0	858
sp|O75155|CAND2_HUMAN	tr|A0A1D6QSE8|A0A1D6QSE8_MAIZE	39.789	1234	709	14	4	1221	53	1268	0.0	858
sp|O75155|CAND2_HUMAN	tr|B8AIH4|B8AIH4_ORYSI	40.129	1236	705	15	4	1223	2	1218	0.0	856
sp|O75155|CAND2_HUMAN	tr|A0A3B6AQ52|A0A3B6AQ52_WHEAT	40.000	1235	709	12	4	1223	2	1219	0.0	855
sp|O75155|CAND2_HUMAN	tr|A0A3B6BXY7|A0A3B6BXY7_WHEAT	40.049	1236	707	13	4	1223	2	1219	0.0	855
sp|O75155|CAND2_HUMAN	tr|A0A1S3QEN5|A0A1S3QEN5_SALSA	60.787	686	262	4	554	1236	1	682	0.0	852
sp|O75155|CAND2_HUMAN	tr|M0RH65|M0RH65_MUSAM	40.225	1243	707	17	4	1223	2	1231	0.0	849
sp|O75155|CAND2_HUMAN	tr|A0A445EL13|A0A445EL13_ARAHY	39.335	1233	718	12	4	1223	2	1217	0.0	820
sp|O75155|CAND2_HUMAN	tr|A0A445AYN0|A0A445AYN0_ARAHY	39.335	1233	718	12	4	1223	2	1217	0.0	818
sp|O75155|CAND2_HUMAN	sp|Q8L5Y6|CAND1_ARATH	38.884	1237	720	14	4	1223	2	1219	0.0	817
sp|O75155|CAND2_HUMAN	sp|Q86KD1|CAND1_DICDI	37.421	1264	731	21	5	1236	2	1237	0.0	805
sp|O75155|CAND2_HUMAN	tr|G3N404|G3N404_GASAC	50.123	816	380	10	429	1231	1	802	0.0	766
sp|O75155|CAND2_HUMAN	tr|A0A060YI97|A0A060YI97_ONCMY	52.632	703	321	6	465	1163	460	1154	0.0	723
sp|O75155|CAND2_HUMAN	tr|A0A060YI97|A0A060YI97_ONCMY	65.889	343	109	3	1	338	1	340	3.45e-141	463
sp|O75155|CAND2_HUMAN	tr|A0A1S3QCY2|A0A1S3QCY2_SALSA	55.522	661	278	7	163	816	4	655	0.0	711
sp|O75155|CAND2_HUMAN	tr|W5Q0N5|W5Q0N5_SHEEP	94.521	365	20	0	872	1236	588	952	0.0	710
sp|O75155|CAND2_HUMAN	tr|W5Q0N5|W5Q0N5_SHEEP	74.949	487	86	4	23	509	43	493	0.0	654
sp|O75155|CAND2_HUMAN	tr|W5Q0N5|W5Q0N5_SHEEP	69.388	98	28	2	592	688	488	584	1.05e-16	92.0
sp|O75155|CAND2_HUMAN	tr|H1A336|H1A336_TAEGU	58.491	583	241	1	433	1014	1	583	0.0	700
sp|O75155|CAND2_HUMAN	tr|A0A026WM47|A0A026WM47_OOCBI	53.610	651	287	5	595	1236	1	645	0.0	692
sp|O75155|CAND2_HUMAN	tr|A0A3B6N005|A0A3B6N005_WHEAT	36.450	1048	623	13	157	1188	37	1057	0.0	637
sp|O75155|CAND2_HUMAN	tr|A0A0L7LER2|A0A0L7LER2_9NEOP	41.743	872	371	16	386	1227	270	1034	1.26e-179	562
sp|O75155|CAND2_HUMAN	tr|A0A0L7LER2|A0A0L7LER2_9NEOP	65.759	257	78	3	1	252	1	252	2.81e-89	317
sp|O75155|CAND2_HUMAN	tr|R1FV92|R1FV92_EMIHU	35.569	1327	672	28	14	1229	2465	3719	2.02e-176	585
sp|O75155|CAND2_HUMAN	tr|A0A2K3DXH4|A0A2K3DXH4_CHLRE	35.011	1351	747	23	4	1234	2	1341	2.33e-165	533
sp|O75155|CAND2_HUMAN	tr|A0A3B6KQ32|A0A3B6KQ32_WHEAT	36.580	883	524	15	134	998	384	1248	1.52e-155	504
sp|O75155|CAND2_HUMAN	tr|B8C5W6|B8C5W6_THAPS	31.116	1308	786	37	9	1223	1	1286	1.60e-148	486
sp|O75155|CAND2_HUMAN	tr|A0A1U7UW59|A0A1U7UW59_TARSY	96.364	220	8	0	1017	1236	1	220	3.32e-143	436
sp|O75155|CAND2_HUMAN	tr|A0A3Q0D9D8|A0A3Q0D9D8_MESAU	68.977	303	85	2	1	297	1	300	5.60e-140	432
sp|O75155|CAND2_HUMAN	tr|V5IKW9|V5IKW9_NEUCR	29.615	1300	760	31	8	1183	14	1282	2.27e-135	452
sp|O75155|CAND2_HUMAN	tr|E9I4E8|E9I4E8_DAPPU	61.775	293	107	1	877	1164	1	293	2.23e-116	369
sp|O75155|CAND2_HUMAN	tr|B8AII5|B8AII5_ORYSI	36.604	642	330	12	27	655	7	584	3.79e-107	355
sp|O75155|CAND2_HUMAN	tr|A0A455AE11|A0A455AE11_PHYMC	98.204	167	3	0	1070	1236	37	203	1.18e-105	336
sp|O75155|CAND2_HUMAN	sp|Q5BAH2|CAN1C_EMENI	29.451	1039	546	30	272	1183	20	998	2.32e-99	346
sp|O75155|CAND2_HUMAN	tr|A0A0Q3R2M1|A0A0Q3R2M1_AMAAE	77.095	179	26	1	1073	1236	1	179	9.69e-87	284
sp|O75155|CAND2_HUMAN	tr|H1A061|H1A061_TAEGU	60.488	205	77	2	122	325	1	202	1.24e-80	268
sp|O75155|CAND2_HUMAN	tr|A0A061A7E8|A0A061A7E8_ONCMY	56.148	244	104	2	522	762	2	245	7.85e-80	268
sp|O75155|CAND2_HUMAN	tr|E9G7M8|E9G7M8_DAPPU	75.152	165	39	1	1	165	1	163	7.70e-76	253
sp|O75155|CAND2_HUMAN	tr|E9G7M9|E9G7M9_DAPPU	53.226	248	110	3	163	409	1	243	6.88e-72	246
sp|O75155|CAND2_HUMAN	tr|A0A1S3QXN9|A0A1S3QXN9_SALSA	72.483	149	41	0	979	1127	10	158	1.54e-70	238
sp|O75155|CAND2_HUMAN	tr|A0A1S3SJ27|A0A1S3SJ27_SALSA	66.484	182	58	1	72	253	1	179	7.90e-67	229
sp|O75155|CAND2_HUMAN	tr|A0A0N1PHJ6|A0A0N1PHJ6_PAPXU	75.000	144	34	1	1	144	1	142	8.04e-62	213
sp|O75155|CAND2_HUMAN	tr|E9HYR7|E9HYR7_DAPPU	61.677	167	64	0	930	1096	1	167	4.31e-61	211
sp|O75155|CAND2_HUMAN	tr|Q6C8H6|Q6C8H6_YARLI	25.218	1261	785	43	1	1191	1	1173	1.65e-57	223
sp|O75155|CAND2_HUMAN	tr|A0A1S3N207|A0A1S3N207_SALSA	59.420	138	50	2	347	481	1	135	1.19e-46	169
sp|O75155|CAND2_HUMAN	tr|A0A093GXR1|A0A093GXR1_DRYPU	82.022	89	16	0	1073	1161	1	89	4.52e-46	165
sp|O75155|CAND2_HUMAN	tr|A0A1D6PSV9|A0A1D6PSV9_MAIZE	34.884	258	131	4	429	685	49	270	3.02e-38	150
sp|O75155|CAND2_HUMAN	tr|A0A2K6KEH9|A0A2K6KEH9_RHIBE	100.000	71	0	0	1	71	1	71	8.64e-38	142
sp|O75155|CAND2_HUMAN	tr|A0A1D6JR34|A0A1D6JR34_MAIZE	37.104	221	112	2	336	532	248	465	9.51e-35	146
sp|O75155|CAND2_HUMAN	tr|A0A3B5KG62|A0A3B5KG62_TAKRU	87.500	72	9	0	1	72	1	72	2.03e-33	130
sp|O75155|CAND2_HUMAN	tr|A0A1D6Q0W1|A0A1D6Q0W1_MAIZE	37.696	191	115	1	395	585	2	188	8.08e-31	133
sp|O75155|CAND2_HUMAN	tr|A0A444Y5C3|A0A444Y5C3_ARAHY	30.045	223	123	3	842	1064	1	190	4.71e-28	117
sp|O75155|CAND2_HUMAN	tr|W5Q890|W5Q890_SHEEP	92.000	50	4	0	475	524	1	50	5.61e-22	95.5
sp|O75155|CAND2_HUMAN	tr|A0A3B5K5E5|A0A3B5K5E5_TAKRU	66.667	51	17	0	1171	1221	1	51	2.63e-14	73.9
sp|O75155|CAND2_HUMAN	tr|A0A1D6N2B6|A0A1D6N2B6_MAIZE	52.941	68	32	0	4	71	2	69	2.82e-14	77.4
sp|O75155|CAND2_HUMAN	sp|C8VP82|CAN1N_EMENI	24.579	297	193	8	7	277	10	301	4.87e-13	77.8
sp|O75155|CAND2_HUMAN	tr|A0A1D6KDV9|A0A1D6KDV9_MAIZE	53.030	66	30	1	6	71	4	68	2.23e-12	73.6
sp|O75155|CAND2_HUMAN	tr|A0A3B6KQB6|A0A3B6KQB6_WHEAT	35.417	96	62	0	1118	1213	29	124	4.12e-12	70.5
sp|O75155|CAND2_HUMAN	tr|A0A1D6FU48|A0A1D6FU48_MAIZE	50.000	68	33	1	4	71	2	68	4.43e-11	69.7
sp|O75155|CAND2_HUMAN	tr|A0A1D6P493|A0A1D6P493_MAIZE	50.820	61	30	0	4	64	2	62	9.23e-09	63.2
sp|O75155|CAND2_HUMAN	tr|A0A1D6HTR0|A0A1D6HTR0_MAIZE	47.541	61	32	0	561	621	39	99	5.71e-05	52.8
sp|O75155|CAND2_HUMAN	tr|A0A1D6HTL5|A0A1D6HTL5_MAIZE	47.541	61	32	0	561	621	39	99	6.02e-05	52.4
sp|O75155|CAND2_HUMAN	tr|A0A1S3AK32|A0A1S3AK32_ERIEU	22.923	349	209	11	30	346	352	672	1.60e-04	52.4
sp|O75155|CAND2_HUMAN	tr|G5B290|G5B290_HETGA	28.333	180	101	7	158	319	462	631	7.10e-04	50.1
sp|O75155|CAND2_HUMAN	tr|M3Y3G5|M3Y3G5_MUSPF	22.697	304	189	10	30	315	352	627	7.66e-04	50.1
sp|O75155|CAND2_HUMAN	tr|F6Q4X9|F6Q4X9_HORSE	22.476	307	192	10	30	318	352	630	0.001	49.7
sp|O75155|CAND2_HUMAN	tr|A0A445DRV0|A0A445DRV0_ARAHY	41.071	56	33	0	591	646	60	115	0.001	48.5
sp|O75155|CAND2_HUMAN	tr|A0A2U3W2A7|A0A2U3W2A7_ODORO	28.333	180	101	7	158	319	462	631	0.001	49.3
sp|O75155|CAND2_HUMAN	tr|H0VRU1|H0VRU1_CAVPO	27.778	180	102	7	158	319	462	631	0.002	48.9
sp|O75155|CAND2_HUMAN	tr|A0A2U3Y7C5|A0A2U3Y7C5_LEPWE	28.409	176	98	7	158	315	462	627	0.002	48.5
sp|O75155|CAND2_HUMAN	tr|E2RSV0|E2RSV0_CANLF	22.039	304	191	10	30	315	382	657	0.003	48.1
sp|O75155|CAND2_HUMAN	tr|G1MD06|G1MD06_AILME	22.330	309	192	11	30	319	530	809	0.005	47.4
sp|O75155|CAND2_HUMAN	tr|H2NKV3|H2NKV3_PONAB	29.677	155	99	5	158	305	462	613	0.005	47.4
sp|O75155|CAND2_HUMAN	tr|M3W4C0|M3W4C0_FELCA	21.523	302	195	9	30	315	352	627	0.006	47.0
sp|O75155|CAND2_HUMAN	tr|H0X353|H0X353_OTOGA	24.775	222	124	8	158	346	462	673	0.007	47.0
sp|O75155|CAND2_HUMAN	tr|A0A2Y9EB84|A0A2Y9EB84_TRIMA	22.442	303	187	11	36	319	380	653	0.007	47.0
sp|O75155|CAND2_HUMAN	tr|A0A2K6A7B6|A0A2K6A7B6_MANLE	27.746	173	111	6	158	319	462	631	0.007	47.0
sp|O75155|CAND2_HUMAN	tr|A0A096NX97|A0A096NX97_PAPAN	27.746	173	111	6	158	319	462	631	0.007	47.0
sp|O75155|CAND2_HUMAN	tr|G1RZD8|G1RZD8_NOMLE	27.778	180	102	7	158	319	442	611	0.008	46.6
sp|O75155|CAND2_HUMAN	sp|Q8TEX9|IPO4_HUMAN	27.778	180	102	7	158	319	462	631	0.008	46.6
sp|O75155|CAND2_HUMAN	tr|A0A2R9B574|A0A2R9B574_PANPA	27.778	180	102	7	158	319	462	631	0.009	46.6
sp|O75155|CAND2_HUMAN	tr|G3S5I6|G3S5I6_GORGO	27.778	180	102	7	158	319	462	631	0.009	46.6
sp|O75155|CAND2_HUMAN	tr|A0A2K5NCK7|A0A2K5NCK7_CERAT	27.746	173	111	6	158	319	468	637	0.009	46.6
sp|O75155|CAND2_HUMAN	tr|A0A2K6SGI5|A0A2K6SGI5_SAIBB	27.778	180	102	7	158	319	434	603	0.009	46.6
sp|O75155|CAND2_HUMAN	tr|A0A1U7U6N3|A0A1U7U6N3_TARSY	28.395	162	92	6	158	305	462	613	0.010	46.6
sp|O75155|CAND2_HUMAN	tr|A0A0D9RTZ7|A0A0D9RTZ7_CHLSB	27.746	173	111	6	158	319	414	583	0.013	45.8
sp|O75155|CAND2_HUMAN	tr|A0A091D8R9|A0A091D8R9_FUKDA	28.395	162	92	6	158	305	1043	1194	0.013	46.2
sp|O75155|CAND2_HUMAN	tr|A0A2K5F7D7|A0A2K5F7D7_AOTNA	27.778	180	102	7	158	319	462	631	0.015	45.8
sp|O75155|CAND2_HUMAN	tr|U3ESP2|U3ESP2_CALJA	27.778	180	102	7	158	319	462	631	0.017	45.8
sp|O75155|CAND2_HUMAN	tr|A0A1D5QD98|A0A1D5QD98_MACMU	27.168	173	112	6	158	319	462	631	0.017	45.8
sp|O75155|CAND2_HUMAN	tr|A0A2K5UA70|A0A2K5UA70_MACFA	27.168	173	112	6	158	319	468	637	0.017	45.4
sp|O75155|CAND2_HUMAN	tr|H2R168|H2R168_PANTR	27.778	180	102	7	158	319	462	631	0.022	45.4
sp|O75155|CAND2_HUMAN	tr|H2TDG4|H2TDG4_TAKRU	22.642	477	271	17	610	1057	185	592	0.027	45.1
sp|O75155|CAND2_HUMAN	tr|A0A2K6K8P3|A0A2K6K8P3_RHIBE	29.032	155	100	5	158	305	462	613	0.029	45.1
sp|O75155|CAND2_HUMAN	tr|G3NM95|G3NM95_GASAC	22.458	472	281	17	610	1057	413	823	0.037	44.7
sp|O75155|CAND2_HUMAN	tr|A0A340WED5|A0A340WED5_LIPVE	27.273	165	100	5	153	305	457	613	0.041	44.3
sp|O75155|CAND2_HUMAN	tr|A0A5G2R775|A0A5G2R775_PIG	26.816	179	103	7	158	318	539	707	0.044	44.3
sp|O75155|CAND2_HUMAN	tr|A0A452E048|A0A452E048_CAPHI	27.500	160	96	5	158	305	462	613	0.046	44.3
sp|O75155|CAND2_HUMAN	tr|A0A3Q1N3C7|A0A3Q1N3C7_BOVIN	26.437	174	104	6	158	315	462	627	0.071	43.5
sp|O75155|CAND2_HUMAN	tr|A0A5G3HY30|A0A5G3HY30_XENTR	23.319	476	264	19	613	1057	282	687	0.071	43.9
sp|O75155|CAND2_HUMAN	tr|A0A1S3MEK7|A0A1S3MEK7_SALSA	22.642	477	273	17	610	1057	408	817	0.076	43.5
sp|O75155|CAND2_HUMAN	tr|A0A5G3JNP6|A0A5G3JNP6_XENTR	23.319	476	264	19	613	1057	409	814	0.078	43.5
sp|O75155|CAND2_HUMAN	tr|L5KKY0|L5KKY0_PTEAL	27.097	155	103	5	158	305	983	1134	0.080	43.5
sp|O75155|CAND2_HUMAN	tr|A0A5G3JQM7|A0A5G3JQM7_XENTR	23.319	476	264	19	613	1057	399	804	0.081	43.5
sp|O75155|CAND2_HUMAN	tr|A0A5G3JPA3|A0A5G3JPA3_XENTR	23.529	476	263	18	613	1057	410	815	0.086	43.5
sp|O75155|CAND2_HUMAN	tr|W5QD14|W5QD14_SHEEP	26.857	175	103	7	158	315	455	621	0.088	43.1
sp|O75155|CAND2_HUMAN	tr|G5E714|G5E714_LOXAF	21.854	302	188	11	36	318	358	630	0.097	43.1
sp|O75155|CAND2_HUMAN	tr|F7A901|F7A901_XENTR	23.319	476	264	19	613	1057	406	811	0.097	43.1
sp|O75155|CAND2_HUMAN	tr|A0A060X9Q4|A0A060X9Q4_ONCMY	22.642	477	273	17	610	1057	408	817	0.11	43.1
sp|O75155|CAND2_HUMAN	tr|F7E7X1|F7E7X1_XENTR	23.529	476	263	18	613	1057	404	809	0.14	42.7
sp|O75155|CAND2_HUMAN	tr|A0A1S3QAV1|A0A1S3QAV1_SALSA	21.488	605	382	23	84	627	388	960	0.14	42.7
sp|O75155|CAND2_HUMAN	tr|G1SIJ8|G1SIJ8_RABIT	26.111	180	105	7	158	319	461	630	0.15	42.4
sp|O75155|CAND2_HUMAN	tr|A0A1L8FKW5|A0A1L8FKW5_XENLA	22.996	474	268	18	613	1057	407	812	0.16	42.7
sp|O75155|CAND2_HUMAN	tr|A0A3B4T9Y5|A0A3B4T9Y5_SERDU	22.973	444	246	16	610	1026	401	775	0.18	42.4
sp|O75155|CAND2_HUMAN	tr|A0A2K6F290|A0A2K6F290_PROCO	21.192	302	192	10	36	319	358	631	0.20	42.0
sp|O75155|CAND2_HUMAN	tr|C8V020|C8V020_EMENI	24.918	305	179	12	258	530	1397	1683	0.25	42.0
sp|O75155|CAND2_HUMAN	tr|K7FIV2|K7FIV2_PELSI	22.051	390	263	12	655	1024	406	774	0.31	41.6
sp|O75155|CAND2_HUMAN	tr|A0A2K1IQQ4|A0A2K1IQQ4_PHYPA	44.681	47	26	0	565	611	119	165	0.34	39.3
sp|O75155|CAND2_HUMAN	tr|A0A091DMU5|A0A091DMU5_FUKDA	22.423	388	264	11	655	1024	377	745	0.40	41.2
sp|O75155|CAND2_HUMAN	tr|A0A4X2M8C6|A0A4X2M8C6_VOMUR	25.904	166	99	6	158	309	462	617	0.42	41.2
sp|O75155|CAND2_HUMAN	tr|M3YYB5|M3YYB5_MUSPF	22.680	388	263	11	655	1024	419	787	0.42	41.2
sp|O75155|CAND2_HUMAN	tr|A0A2Y9FT88|A0A2Y9FT88_PHYMC	25.989	177	107	6	158	318	462	630	0.50	40.8
sp|O75155|CAND2_HUMAN	tr|A0A2U3XVT2|A0A2U3XVT2_LEPWE	22.423	388	264	11	655	1024	419	787	0.52	40.8
sp|O75155|CAND2_HUMAN	tr|H9J005|H9J005_BOMMO	26.471	170	107	4	89	256	2249	2402	0.55	40.8
sp|O75155|CAND2_HUMAN	tr|M0S1J0|M0S1J0_MUSAM	27.528	178	117	3	101	277	2149	2315	0.56	40.8
sp|O75155|CAND2_HUMAN	tr|A0A287CZW8|A0A287CZW8_ICTTR	26.875	160	97	5	158	305	462	613	0.61	40.4
sp|O75155|CAND2_HUMAN	tr|A0A091VAI6|A0A091VAI6_OPIHO	22.051	390	263	12	655	1024	405	773	0.63	40.8
sp|O75155|CAND2_HUMAN	tr|G1LST9|G1LST9_AILME	22.423	388	264	11	655	1024	419	787	0.63	40.8
sp|O75155|CAND2_HUMAN	tr|A0A384CDN2|A0A384CDN2_URSMA	22.423	388	264	11	655	1024	419	787	0.64	40.8
sp|O75155|CAND2_HUMAN	tr|A0A099Z7N7|A0A099Z7N7_TINGU	22.051	390	263	12	655	1024	366	734	0.65	40.4
sp|O75155|CAND2_HUMAN	tr|M3VU05|M3VU05_FELCA	22.423	388	264	11	655	1024	419	787	0.66	40.4
sp|O75155|CAND2_HUMAN	tr|R0LI37|R0LI37_ANAPL	22.051	390	263	12	655	1024	404	772	0.66	40.4
sp|O75155|CAND2_HUMAN	tr|H0YVP9|H0YVP9_TAEGU	22.051	390	263	12	655	1024	406	774	0.67	40.4
sp|O75155|CAND2_HUMAN	tr|A0A2U3WPU6|A0A2U3WPU6_ODORO	22.423	388	264	11	655	1024	419	787	0.71	40.4
sp|O75155|CAND2_HUMAN	tr|A0A091JMN3|A0A091JMN3_EGRGA	22.051	390	263	12	655	1024	405	773	0.73	40.4
sp|O75155|CAND2_HUMAN	tr|A0A226NA13|A0A226NA13_CALSU	22.051	390	263	12	655	1024	429	797	0.74	40.4
sp|O75155|CAND2_HUMAN	tr|A0A093GYT8|A0A093GYT8_DRYPU	22.051	390	263	12	655	1024	405	773	0.74	40.4
sp|O75155|CAND2_HUMAN	tr|H0VJM9|H0VJM9_CAVPO	22.423	388	264	11	655	1024	419	787	0.75	40.4
sp|O75155|CAND2_HUMAN	tr|G1MZX7|G1MZX7_MELGA	22.051	390	263	12	655	1024	407	775	0.75	40.4
sp|O75155|CAND2_HUMAN	tr|E9H7X5|E9H7X5_DAPPU	24.324	185	127	5	134	316	2293	2466	0.83	40.4
sp|O75155|CAND2_HUMAN	tr|F6S221|F6S221_ORNAN	22.308	390	262	12	655	1024	54	422	0.85	40.0
sp|O75155|CAND2_HUMAN	tr|A0A1S3NIX0|A0A1S3NIX0_SALSA	22.222	576	352	25	79	592	385	926	0.91	40.0
sp|O75155|CAND2_HUMAN	tr|A0A2I0M303|A0A2I0M303_COLLI	22.051	390	263	12	655	1024	405	773	0.92	40.0
sp|O75155|CAND2_HUMAN	tr|E2BJ79|E2BJ79_HARSA	28.859	149	80	9	631	774	31	158	0.92	39.7
sp|O75155|CAND2_HUMAN	tr|A0A2K1KG58|A0A2K1KG58_PHYPA	22.267	247	149	8	852	1066	91	326	0.94	40.0
sp|O75155|CAND2_HUMAN	tr|E2R2L2|E2R2L2_CANLF	22.423	388	264	11	655	1024	516	884	0.95	40.0
sp|O75155|CAND2_HUMAN	tr|A0A3Q0H4W5|A0A3Q0H4W5_ALLSI	21.795	390	264	12	655	1024	407	775	0.97	40.0
sp|O75155|CAND2_HUMAN	tr|A0A151N3S4|A0A151N3S4_ALLMI	21.795	390	264	12	655	1024	405	773	1.0	40.0
sp|O75155|CAND2_HUMAN	tr|A0A060WZ89|A0A060WZ89_ONCMY	21.287	606	383	23	84	627	388	961	1.0	39.7
sp|O75155|CAND2_HUMAN	tr|A0A1S3FWA5|A0A1S3FWA5_DIPOR	26.111	180	105	7	158	319	462	631	1.0	39.7
sp|O75155|CAND2_HUMAN	tr|G1T4N5|G1T4N5_RABIT	22.423	388	264	11	655	1024	419	787	1.1	40.0
sp|O75155|CAND2_HUMAN	sp|Q8VI75|IPO4_MOUSE	26.875	160	97	5	158	305	462	613	1.2	39.7
sp|O75155|CAND2_HUMAN	tr|F1RHR8|F1RHR8_PIG	22.165	388	265	11	655	1024	419	787	1.3	39.7
sp|O75155|CAND2_HUMAN	tr|A0A1S3WT57|A0A1S3WT57_ERIEU	22.165	388	265	11	655	1024	419	787	1.4	39.7
sp|O75155|CAND2_HUMAN	tr|A0A1S3GF08|A0A1S3GF08_DIPOR	22.308	390	262	11	655	1024	419	787	1.4	39.7
sp|O75155|CAND2_HUMAN	tr|G1P265|G1P265_MYOLU	22.165	388	265	11	655	1024	418	786	1.5	39.3
sp|O75155|CAND2_HUMAN	tr|A0A5F5PMI9|A0A5F5PMI9_HORSE	22.165	388	265	11	655	1024	419	787	1.5	39.3
sp|O75155|CAND2_HUMAN	tr|L5KG51|L5KG51_PTEAL	22.165	388	265	11	655	1024	73	441	1.5	39.3
sp|O75155|CAND2_HUMAN	tr|A0A096NRV8|A0A096NRV8_PAPAN	22.165	388	265	11	655	1024	419	787	1.6	39.3
sp|O75155|CAND2_HUMAN	tr|A0A2U4AZP3|A0A2U4AZP3_TURTR	22.165	388	265	11	655	1024	419	787	1.6	39.3
sp|O75155|CAND2_HUMAN	tr|A0A452FCH1|A0A452FCH1_CAPHI	22.165	388	265	11	655	1024	419	787	1.6	39.3
sp|O75155|CAND2_HUMAN	tr|A0A2Y9QA27|A0A2Y9QA27_DELLE	22.165	388	265	11	655	1024	419	787	1.6	39.3
sp|O75155|CAND2_HUMAN	tr|A0A2K5XPX8|A0A2K5XPX8_MANLE	22.165	388	265	11	655	1024	419	787	1.6	39.3
sp|O75155|CAND2_HUMAN	tr|A0A2K5WYX7|A0A2K5WYX7_MACFA	22.165	388	265	11	655	1024	419	787	1.6	39.3
sp|O75155|CAND2_HUMAN	tr|A0A0D9S8M7|A0A0D9S8M7_CHLSB	22.165	388	265	11	655	1024	419	787	1.6	39.3
sp|O75155|CAND2_HUMAN	tr|A0A2K5NEB0|A0A2K5NEB0_CERAT	22.165	388	265	11	655	1024	419	787	1.6	39.3
sp|O75155|CAND2_HUMAN	tr|A0A2Y9LVP3|A0A2Y9LVP3_DELLE	26.875	160	97	5	158	305	462	613	1.7	39.3
sp|O75155|CAND2_HUMAN	tr|A0A5F8A945|A0A5F8A945_MACMU	22.165	388	265	11	655	1024	419	787	1.7	39.3
sp|O75155|CAND2_HUMAN	tr|W5NXN8|W5NXN8_SHEEP	22.165	388	265	11	655	1024	419	787	1.7	39.3
sp|O75155|CAND2_HUMAN	tr|G3NCB2|G3NCB2_GASAC	21.094	256	179	7	79	322	385	629	1.8	38.9
sp|O75155|CAND2_HUMAN	tr|A0A2K6EJ37|A0A2K6EJ37_PROCO	22.165	388	265	11	655	1024	419	787	1.8	39.3
sp|O75155|CAND2_HUMAN	sp|Q9JLN9|MTOR_MOUSE	22.165	388	265	11	655	1024	419	787	1.8	39.3
sp|O75155|CAND2_HUMAN	tr|E1BFB4|E1BFB4_BOVIN	22.165	388	265	11	655	1024	419	787	1.8	39.3
sp|O75155|CAND2_HUMAN	tr|A0A1U7R1Y1|A0A1U7R1Y1_MESAU	22.165	388	265	11	655	1024	419	787	1.8	39.3
sp|O75155|CAND2_HUMAN	tr|A0A2K6K070|A0A2K6K070_RHIBE	22.165	388	265	11	655	1024	419	787	1.9	39.3
sp|O75155|CAND2_HUMAN	tr|A0A2Y9SVG2|A0A2Y9SVG2_PHYMC	22.165	388	265	11	655	1024	419	787	1.9	39.3
sp|O75155|CAND2_HUMAN	tr|A0A340XST0|A0A340XST0_LIPVE	22.165	388	265	11	655	1024	419	787	1.9	38.9
sp|O75155|CAND2_HUMAN	tr|G3R506|G3R506_GORGO	22.165	388	265	11	655	1024	390	758	1.9	38.9
sp|O75155|CAND2_HUMAN	tr|U3DA98|U3DA98_CALJA	22.165	388	265	11	655	1024	419	787	1.9	38.9
sp|O75155|CAND2_HUMAN	tr|G3TFL3|G3TFL3_LOXAF	22.165	388	265	11	655	1024	419	787	2.0	38.9
sp|O75155|CAND2_HUMAN	tr|A0A1U7U6S9|A0A1U7U6S9_TARSY	22.165	388	265	11	655	1024	419	787	2.0	38.9
sp|O75155|CAND2_HUMAN	tr|F7A8U0|F7A8U0_XENTR	19.697	132	93	3	22	144	634	761	2.0	38.9
sp|O75155|CAND2_HUMAN	tr|A0A2Y9E154|A0A2Y9E154_TRIMA	22.165	388	265	11	655	1024	419	787	2.1	38.9
sp|O75155|CAND2_HUMAN	tr|G3IEE8|G3IEE8_CRIGR	22.165	388	265	11	655	1024	439	807	2.1	38.9
sp|O75155|CAND2_HUMAN	tr|K7B4P2|K7B4P2_PANTR	22.165	388	265	11	655	1024	419	787	2.1	38.9
sp|O75155|CAND2_HUMAN	sp|P42345|MTOR_HUMAN	22.165	388	265	11	655	1024	419	787	2.1	38.9
sp|O75155|CAND2_HUMAN	tr|A0A087QL41|A0A087QL41_APTFO	22.051	390	263	12	655	1024	405	773	2.1	38.9
sp|O75155|CAND2_HUMAN	tr|A0A2I3GRH0|A0A2I3GRH0_NOMLE	22.165	388	265	11	655	1024	481	849	2.1	38.9
sp|O75155|CAND2_HUMAN	tr|A0A287DFB7|A0A287DFB7_ICTTR	22.165	388	265	11	655	1024	447	815	2.2	38.9
sp|O75155|CAND2_HUMAN	tr|A0A384DJ55|A0A384DJ55_URSMA	26.554	177	98	7	158	319	469	628	2.2	38.9
sp|O75155|CAND2_HUMAN	tr|A0A1L8GHR2|A0A1L8GHR2_XENLA	25.098	255	159	10	650	901	285	510	2.2	38.9
sp|O75155|CAND2_HUMAN	tr|B8CG53|B8CG53_THAPS	25.185	270	170	11	52	312	121	367	2.2	38.9
sp|O75155|CAND2_HUMAN	tr|A0A2R9BI87|A0A2R9BI87_PANPA	22.165	388	265	11	655	1024	419	787	2.2	38.9
sp|O75155|CAND2_HUMAN	tr|A0A2K5DVM4|A0A2K5DVM4_AOTNA	22.165	388	265	11	655	1024	419	787	2.3	38.9
sp|O75155|CAND2_HUMAN	tr|H0X9K8|H0X9K8_OTOGA	22.165	388	265	11	655	1024	419	787	2.3	38.9
sp|O75155|CAND2_HUMAN	tr|A0A060YJE6|A0A060YJE6_ONCMY	28.947	114	79	1	436	549	59	170	2.3	37.7
sp|O75155|CAND2_HUMAN	tr|A0A2K6UYA5|A0A2K6UYA5_SAIBB	22.165	388	265	11	655	1024	419	787	2.4	38.9
sp|O75155|CAND2_HUMAN	tr|G3PPL6|G3PPL6_GASAC	23.077	130	100	0	431	560	126	255	2.6	38.5
sp|O75155|CAND2_HUMAN	tr|Q7S5P0|Q7S5P0_NEUCR	28.090	178	100	5	346	519	1887	2040	2.9	38.5
sp|O75155|CAND2_HUMAN	tr|Q7S5P0|Q7S5P0_NEUCR	25.000	168	95	6	345	488	1504	1664	4.3	37.7
sp|O75155|CAND2_HUMAN	tr|F6VM03|F6VM03_XENTR	25.098	255	159	10	650	901	272	497	3.1	38.1
sp|O75155|CAND2_HUMAN	tr|A0A5G3IMQ1|A0A5G3IMQ1_XENTR	25.098	255	159	10	650	901	285	510	3.3	38.1
sp|O75155|CAND2_HUMAN	tr|A0A1L8GPP9|A0A1L8GPP9_XENLA	24.706	255	160	10	650	901	285	510	3.5	38.1
sp|O75155|CAND2_HUMAN	tr|Q6P4J2|Q6P4J2_XENTR	25.098	255	159	10	650	901	285	510	3.5	38.1
sp|O75155|CAND2_HUMAN	tr|A0A5G3H6K5|A0A5G3H6K5_XENTR	25.098	255	159	10	650	901	285	510	3.7	38.1
sp|O75155|CAND2_HUMAN	tr|E2C8S3|E2C8S3_HARSA	27.632	152	99	5	367	518	148	288	4.1	37.7
sp|O75155|CAND2_HUMAN	tr|A0A1U7QTG1|A0A1U7QTG1_MESAU	26.875	160	97	5	158	305	462	613	4.2	37.7
sp|O75155|CAND2_HUMAN	sp|Q555H8|LTN1_DICDI	31.884	69	44	2	239	304	127	195	4.3	37.7
sp|O75155|CAND2_HUMAN	tr|A0A026WCJ7|A0A026WCJ7_OOCBI	28.105	153	76	10	631	774	31	158	4.3	37.7
sp|O75155|CAND2_HUMAN	tr|A0A3B4V0H3|A0A3B4V0H3_SERDU	22.435	575	365	24	84	608	359	902	4.8	37.7
sp|O75155|CAND2_HUMAN	tr|A0A060Y1X1|A0A060Y1X1_ONCMY	20.866	254	182	7	79	322	383	627	4.9	37.7
sp|O75155|CAND2_HUMAN	sp|F4I893|ILA_ARATH	20.690	290	195	7	471	732	2215	2497	5.0	37.7
sp|O75155|CAND2_HUMAN	tr|Q6C9D2|Q6C9D2_YARLI	24.390	164	98	6	172	312	633	793	5.1	37.4
sp|O75155|CAND2_HUMAN	tr|A0A091DG03|A0A091DG03_FUKDA	25.781	128	86	3	23	143	965	1090	6.1	37.4
sp|O75155|CAND2_HUMAN	tr|A0A3B4TFA9|A0A3B4TFA9_SERDU	24.514	257	158	10	650	901	285	510	6.2	37.4
sp|O75155|CAND2_HUMAN	tr|A0A060Y841|A0A060Y841_ONCMY	28.947	114	79	1	436	549	59	170	6.4	37.0
sp|O75155|CAND2_HUMAN	tr|A0A1D6MIM0|A0A1D6MIM0_MAIZE	22.261	283	177	8	58	305	234	508	6.4	37.4
sp|O75155|CAND2_HUMAN	tr|K7E7U3|K7E7U3_ORNAN	30.579	121	67	4	586	701	86	194	6.6	36.6
sp|O75155|CAND2_HUMAN	tr|A0A2K3E5R0|A0A2K3E5R0_CHLRE	24.315	292	163	10	429	688	1485	1750	6.7	37.4
sp|O75155|CAND2_HUMAN	tr|B5X361|B5X361_SALSA	25.292	257	156	11	650	901	285	510	7.4	37.0
sp|O75155|CAND2_HUMAN	tr|A0A060Y038|A0A060Y038_ONCMY	25.292	257	156	11	650	901	285	510	7.4	37.0
sp|O75155|CAND2_HUMAN	tr|H9G3T4|H9G3T4_ANOCA	25.824	182	109	6	861	1024	601	774	7.4	37.0
sp|O75155|CAND2_HUMAN	tr|A0A1S3SE59|A0A1S3SE59_SALSA	25.292	257	156	11	650	901	285	510	7.9	37.0
sp|O75155|CAND2_HUMAN	tr|H2UTW1|H2UTW1_TAKRU	24.903	257	157	11	650	901	285	510	8.2	37.0
sp|O75155|CAND2_HUMAN	tr|A0A4X2MC42|A0A4X2MC42_VOMUR	22.051	390	263	12	655	1024	405	773	8.8	37.0
sp|O75155|CAND2_HUMAN	tr|R1CXA5|R1CXA5_EMIHU	26.400	125	83	3	544	663	152	272	9.7	36.6
sp|O75157|T22D2_HUMAN	sp|O75157|T22D2_HUMAN	100.000	780	0	0	1	780	1	780	0.0	1523
sp|O75157|T22D2_HUMAN	tr|K7B7A4|K7B7A4_PANTR	99.744	780	2	0	1	780	1	780	0.0	1518
sp|O75157|T22D2_HUMAN	tr|H2PBR2|H2PBR2_PONAB	98.590	780	11	0	1	780	1	780	0.0	1502
sp|O75157|T22D2_HUMAN	tr|A0A096N1L4|A0A096N1L4_PAPAN	97.821	780	17	0	1	780	1	780	0.0	1496
sp|O75157|T22D2_HUMAN	tr|A0A2K6M2T1|A0A2K6M2T1_RHIBE	97.692	780	18	0	1	780	1	780	0.0	1493
sp|O75157|T22D2_HUMAN	tr|A0A0D9RGL1|A0A0D9RGL1_CHLSB	97.692	780	18	0	1	780	1	780	0.0	1493
sp|O75157|T22D2_HUMAN	tr|A0A2K5M2I1|A0A2K5M2I1_CERAT	97.564	780	19	0	1	780	1	780	0.0	1490
sp|O75157|T22D2_HUMAN	tr|A0A5F7ZQI2|A0A5F7ZQI2_MACMU	95.006	801	19	1	1	780	1	801	0.0	1479
sp|O75157|T22D2_HUMAN	tr|A0A2K5U9L9|A0A2K5U9L9_MACFA	96.667	780	18	1	1	780	1	772	0.0	1472
sp|O75157|T22D2_HUMAN	tr|A0A2R9AKZ5|A0A2R9AKZ5_PANPA	96.538	780	16	2	1	780	1	769	0.0	1453
sp|O75157|T22D2_HUMAN	tr|A0A2K5ED49|A0A2K5ED49_AOTNA	94.615	780	42	0	1	780	1	780	0.0	1292
sp|O75157|T22D2_HUMAN	tr|A0A2R8MW05|A0A2R8MW05_CALJA	92.958	781	54	1	1	780	1	781	0.0	1270
sp|O75157|T22D2_HUMAN	tr|A0A2K6TBT4|A0A2K6TBT4_SAIBB	93.205	780	44	1	1	780	1	771	0.0	1268
sp|O75157|T22D2_HUMAN	tr|A0A2K6FBC9|A0A2K6FBC9_PROCO	92.692	780	52	2	1	780	1	775	0.0	1189
sp|O75157|T22D2_HUMAN	tr|H0UWA9|H0UWA9_CAVPO	85.750	793	97	5	1	780	1	790	0.0	1179
sp|O75157|T22D2_HUMAN	tr|M3XU09|M3XU09_MUSPF	88.579	788	82	2	1	780	1	788	0.0	1177
sp|O75157|T22D2_HUMAN	tr|A0A2I2UUL2|A0A2I2UUL2_FELCA	89.086	788	77	3	1	780	1	787	0.0	1176
sp|O75157|T22D2_HUMAN	tr|A0A1U7URW4|A0A1U7URW4_TARSY	92.821	780	50	3	1	780	1	774	0.0	1153
sp|O75157|T22D2_HUMAN	tr|G1TAU8|G1TAU8_RABIT	86.761	778	84	5	1	763	1	774	0.0	1150
sp|O75157|T22D2_HUMAN	tr|A0A2U3W9S3|A0A2U3W9S3_ODORO	88.818	787	76	4	1	780	1	782	0.0	1150
sp|O75157|T22D2_HUMAN	tr|A0A340XEA1|A0A340XEA1_LIPVE	87.294	787	93	1	1	780	1	787	0.0	1114
sp|O75157|T22D2_HUMAN	tr|G1PFZ7|G1PFZ7_MYOLU	85.642	787	102	3	1	780	1	783	0.0	1104
sp|O75157|T22D2_HUMAN	tr|G3HG37|G3HG37_CRIGR	82.084	787	107	8	1	780	1	760	0.0	1102
sp|O75157|T22D2_HUMAN	tr|F1SJN6|F1SJN6_PIG	86.312	789	97	3	1	780	1	787	0.0	1101
sp|O75157|T22D2_HUMAN	tr|A0A2Y9NTX3|A0A2Y9NTX3_DELLE	86.785	787	89	3	1	780	1	779	0.0	1099
sp|O75157|T22D2_HUMAN	tr|L5JMI7|L5JMI7_PTEAL	83.863	787	100	3	1	780	1	767	0.0	1093
sp|O75157|T22D2_HUMAN	tr|G1QSF7|G1QSF7_NOMLE	83.519	807	49	8	1	780	1	750	0.0	1087
sp|O75157|T22D2_HUMAN	tr|I3MVC5|I3MVC5_ICTTR	86.041	788	88	4	1	780	1	774	0.0	1078
sp|O75157|T22D2_HUMAN	tr|A0A2U4B9P3|A0A2U4B9P3_TURTR	87.294	787	83	2	1	780	1	777	0.0	1068
sp|O75157|T22D2_HUMAN	tr|E9Q7M2|E9Q7M2_MOUSE	83.797	790	97	10	1	780	1	769	0.0	1060
sp|O75157|T22D2_HUMAN	tr|E2QYX2|E2QYX2_CANLF	85.787	788	85	6	1	780	1	769	0.0	1057
sp|O75157|T22D2_HUMAN	tr|E1BCC2|E1BCC2_BOVIN	84.547	783	110	2	1	780	1	775	0.0	1056
sp|O75157|T22D2_HUMAN	tr|A0A452EP85|A0A452EP85_CAPHI	85.185	783	105	2	1	780	1	775	0.0	1050
sp|O75157|T22D2_HUMAN	tr|A0A2Y9EF76|A0A2Y9EF76_PHYMC	86.785	787	94	2	1	780	1	784	0.0	1048
sp|O75157|T22D2_HUMAN	tr|W5P3C4|W5P3C4_SHEEP	84.204	785	107	4	1	780	1	773	0.0	1028
sp|O75157|T22D2_HUMAN	tr|G1LVD1|G1LVD1_AILME	75.897	780	71	7	1	780	1	663	0.0	990
sp|O75157|T22D2_HUMAN	tr|H0XYW2|H0XYW2_OTOGA	85.828	628	53	3	153	780	99	690	0.0	956
sp|O75157|T22D2_HUMAN	tr|H0XYW2|H0XYW2_OTOGA	100.000	75	0	0	1	75	1	75	3.57e-38	157
sp|O75157|T22D2_HUMAN	tr|A0A1U7QFJ1|A0A1U7QFJ1_MESAU	72.669	783	157	10	1	780	1	729	0.0	937
sp|O75157|T22D2_HUMAN	tr|A0A226MP01|A0A226MP01_CALSU	63.717	791	220	20	1	755	1	760	0.0	848
sp|O75157|T22D2_HUMAN	tr|A0A1U8DKJ7|A0A1U8DKJ7_ALLSI	63.329	799	225	19	1	780	1	750	0.0	816
sp|O75157|T22D2_HUMAN	tr|A0A0Q3MDT4|A0A0Q3MDT4_AMAAE	63.346	813	220	22	1	780	1	768	0.0	810
sp|O75157|T22D2_HUMAN	tr|A0A3Q2HRQ2|A0A3Q2HRQ2_HORSE	79.491	629	107	5	158	780	153	765	0.0	781
sp|O75157|T22D2_HUMAN	tr|G1NEP1|G1NEP1_MELGA	60.799	801	223	21	1	780	1	731	0.0	761
sp|O75157|T22D2_HUMAN	tr|R0JLQ9|R0JLQ9_ANAPL	67.134	642	176	18	158	780	42	667	0.0	703
sp|O75157|T22D2_HUMAN	tr|G1KGW9|G1KGW9_ANOCA	58.587	821	216	32	1	780	1	738	0.0	683
sp|O75157|T22D2_HUMAN	tr|G5AZN2|G5AZN2_HETGA	88.571	420	48	0	361	780	242	661	0.0	675
sp|O75157|T22D2_HUMAN	tr|G5AZN2|G5AZN2_HETGA	66.234	385	84	9	1	357	1	367	2.82e-134	417
sp|O75157|T22D2_HUMAN	tr|A0A2I0M1H3|A0A2I0M1H3_COLLI	63.453	643	187	20	158	780	120	734	0.0	660
sp|O75157|T22D2_HUMAN	tr|A0A5G3KN88|A0A5G3KN88_XENTR	51.694	797	299	24	1	780	1	728	0.0	634
sp|O75157|T22D2_HUMAN	tr|A0A1L8GAL4|A0A1L8GAL4_XENLA	50.253	792	306	25	1	780	1	716	0.0	605
sp|O75157|T22D2_HUMAN	tr|A0A1L8G4H3|A0A1L8G4H3_XENLA	50.504	794	286	26	1	780	1	701	0.0	599
sp|O75157|T22D2_HUMAN	tr|K7FDG3|K7FDG3_PELSI	59.400	633	162	17	158	780	9	556	0.0	592
sp|O75157|T22D2_HUMAN	tr|A0A384DR23|A0A384DR23_URSMA	92.355	327	25	0	454	780	81	407	0.0	557
sp|O75157|T22D2_HUMAN	tr|A0A384DR23|A0A384DR23_URSMA	97.619	84	2	0	1	84	1	84	3.14e-44	170
sp|O75157|T22D2_HUMAN	tr|G3SEW9|G3SEW9_GORGO	99.338	302	2	0	1	302	1	302	2.08e-154	471
sp|O75157|T22D2_HUMAN	tr|A0A1S3LVE1|A0A1S3LVE1_SALSA	41.849	822	309	36	1	755	1	720	2.33e-127	404
sp|O75157|T22D2_HUMAN	tr|A0A3B4U3N6|A0A3B4U3N6_SERDU	43.016	809	307	38	1	750	1	714	1.12e-125	399
sp|O75157|T22D2_HUMAN	tr|A0A1S3QZF4|A0A1S3QZF4_SALSA	41.228	798	302	36	1	745	1	684	1.21e-123	394
sp|O75157|T22D2_HUMAN	tr|A0A1S3WPZ7|A0A1S3WPZ7_ERIEU	84.091	264	33	3	1	263	1	256	3.87e-118	370
sp|O75157|T22D2_HUMAN	tr|A0A1S3WPZ7|A0A1S3WPZ7_ERIEU	89.427	227	22	2	555	780	267	492	5.11e-118	370
sp|O75157|T22D2_HUMAN	tr|G3P382|G3P382_GASAC	41.894	771	333	29	1	755	1	672	1.96e-114	367
sp|O75157|T22D2_HUMAN	tr|A0A1S3T3S0|A0A1S3T3S0_SALSA	40.781	819	287	35	1	779	1	661	1.78e-113	363
sp|O75157|T22D2_HUMAN	tr|A0A1S3MQ17|A0A1S3MQ17_SALSA	41.646	826	273	38	1	780	1	663	1.23e-109	353
sp|O75157|T22D2_HUMAN	tr|G3PUD9|G3PUD9_GASAC	38.958	806	359	25	1	780	1	699	1.54e-109	354
sp|O75157|T22D2_HUMAN	tr|A0A151NAV6|A0A151NAV6_ALLMI	77.041	196	18	2	588	780	75	246	2.24e-79	259
sp|O75157|T22D2_HUMAN	tr|A0A151NAV6|A0A151NAV6_ALLMI	97.368	76	2	0	1	76	1	76	9.71e-42	157
sp|O75157|T22D2_HUMAN	tr|G3U3L2|G3U3L2_LOXAF	76.842	190	20	1	591	780	2	167	6.63e-75	245
sp|O75157|T22D2_HUMAN	tr|A0A2K6AHH9|A0A2K6AHH9_MANLE	83.108	148	1	1	633	780	1	124	2.35e-71	234
sp|O75157|T22D2_HUMAN	tr|A0A3B4TMY6|A0A3B4TMY6_SERDU	45.202	396	154	17	1	385	1	344	3.25e-67	240
sp|O75157|T22D2_HUMAN	tr|A0A3B4TMY6|A0A3B4TMY6_SERDU	48.020	202	63	6	590	780	482	652	6.28e-35	147
sp|O75157|T22D2_HUMAN	tr|A0A060XKM6|A0A060XKM6_ONCMY	56.485	239	77	9	1	226	1	225	2.06e-65	234
sp|O75157|T22D2_HUMAN	tr|A0A060XKM6|A0A060XKM6_ONCMY	50.602	166	42	4	587	745	414	546	1.93e-30	133
sp|O75157|T22D2_HUMAN	tr|A0A060WAZ0|A0A060WAZ0_ONCMY	44.186	344	139	11	1	334	1	301	7.95e-61	219
sp|O75157|T22D2_HUMAN	tr|A0A060WAZ0|A0A060WAZ0_ONCMY	45.833	72	26	4	583	652	412	472	4.98e-04	49.7
sp|O75157|T22D2_HUMAN	tr|H2V640|H2V640_TAKRU	51.601	281	89	13	1	262	1	253	9.29e-59	215
sp|O75157|T22D2_HUMAN	tr|H2V640|H2V640_TAKRU	44.898	196	71	5	591	780	436	600	8.00e-33	140
sp|O75157|T22D2_HUMAN	tr|A0A2Y9RDQ6|A0A2Y9RDQ6_TRIMA	80.405	148	5	1	633	780	1	124	3.75e-58	198
sp|O75157|T22D2_HUMAN	tr|A0A060VNA9|A0A060VNA9_ONCMY	56.140	228	67	9	1	225	1	198	6.14e-58	214
sp|O75157|T22D2_HUMAN	tr|A0A060VNA9|A0A060VNA9_ONCMY	41.758	273	80	10	498	755	348	556	2.70e-32	139
sp|O75157|T22D2_HUMAN	tr|A0A060YXA1|A0A060YXA1_ONCMY	44.416	394	140	16	1	390	1	319	3.20e-56	205
sp|O75157|T22D2_HUMAN	tr|A0A060YXA1|A0A060YXA1_ONCMY	44.286	70	30	3	583	652	418	478	0.005	46.2
sp|O75157|T22D2_HUMAN	tr|A0A4X2KQN9|A0A4X2KQN9_VOMUR	75.676	148	12	1	633	780	1	124	5.69e-55	190
sp|O75157|T22D2_HUMAN	tr|F6Z5B5|F6Z5B5_ORNAN	86.325	117	12	1	668	780	9	125	4.61e-49	174
sp|O75157|T22D2_HUMAN	tr|A0A1S3G923|A0A1S3G923_DIPOR	88.182	110	13	0	671	780	7	116	1.38e-45	164
sp|O75157|T22D2_HUMAN	tr|A0A0Q3MHR0|A0A0Q3MHR0_AMAAE	31.609	696	319	33	143	738	359	997	6.44e-38	158
sp|O75157|T22D2_HUMAN	tr|A0A0Q3MHR0|A0A0Q3MHR0_AMAAE	65.556	90	19	4	7	87	88	174	3.89e-18	95.5
sp|O75157|T22D2_HUMAN	tr|F6UXG1|F6UXG1_XENTR	73.148	108	22	3	678	780	23	128	8.18e-38	142
sp|O75157|T22D2_HUMAN	tr|A0A2I0MSN3|A0A2I0MSN3_COLLI	31.924	686	334	28	143	738	376	1018	1.39e-37	157
sp|O75157|T22D2_HUMAN	tr|A0A2I0MSN3|A0A2I0MSN3_COLLI	66.667	90	18	4	7	87	105	191	2.61e-19	99.4
sp|O75157|T22D2_HUMAN	tr|G1M2V9|G1M2V9_AILME	30.809	766	332	33	83	738	321	998	1.62e-37	157
sp|O75157|T22D2_HUMAN	tr|G1M2V9|G1M2V9_AILME	66.667	90	18	4	7	87	103	189	2.76e-17	92.8
sp|O75157|T22D2_HUMAN	tr|A0A087RBQ8|A0A087RBQ8_APTFO	94.366	71	4	0	677	747	1	71	2.89e-35	133
sp|O75157|T22D2_HUMAN	tr|A0A091IU79|A0A091IU79_EGRGA	94.366	71	4	0	677	747	2	72	2.98e-35	133
sp|O75157|T22D2_HUMAN	tr|H0ZMC5|H0ZMC5_TAEGU	92.958	71	5	0	677	747	2	72	8.81e-35	132
sp|O75157|T22D2_HUMAN	tr|A0A093GP84|A0A093GP84_DRYPU	92.958	71	5	0	677	747	2	72	8.81e-35	132
sp|O75157|T22D2_HUMAN	tr|A0A091IC15|A0A091IC15_CALAN	92.958	71	5	0	677	747	2	72	8.81e-35	132
sp|O75157|T22D2_HUMAN	tr|A0A091WPP7|A0A091WPP7_OPIHO	94.203	69	4	0	677	745	2	70	1.63e-34	131
sp|O75157|T22D2_HUMAN	tr|A0A099ZSK6|A0A099ZSK6_TINGU	94.203	69	4	0	677	745	1	69	5.58e-34	129
sp|O75157|T22D2_HUMAN	tr|H2TD28|H2TD28_TAKRU	50.000	192	46	7	609	780	468	629	6.98e-34	144
sp|O75157|T22D2_HUMAN	tr|A0A060WAJ5|A0A060WAJ5_ONCMY	61.667	120	34	2	673	780	47	166	3.37e-33	130
sp|O75157|T22D2_HUMAN	tr|A0A3B4VKC6|A0A3B4VKC6_SERDU	55.738	122	50	2	633	754	1	118	9.44e-31	123
sp|O75157|T22D2_HUMAN	tr|A0A4X2L7V2|A0A4X2L7V2_VOMUR	71.429	91	21	2	671	756	35	125	1.06e-30	122
sp|O75157|T22D2_HUMAN	tr|A0A3B5K6J9|A0A3B5K6J9_TAKRU	54.610	141	55	4	633	770	1	135	1.08e-30	123
sp|O75157|T22D2_HUMAN	tr|A0A060XRV4|A0A060XRV4_ONCMY	64.356	101	25	1	674	774	39	128	2.15e-30	122
sp|O75157|T22D2_HUMAN	tr|A0A060XIH8|A0A060XIH8_ONCMY	64.356	101	25	1	674	774	39	128	2.40e-30	122
sp|O75157|T22D2_HUMAN	tr|A0A2Y9N786|A0A2Y9N786_DELLE	34.298	449	186	15	354	738	615	1018	2.82e-30	134
sp|O75157|T22D2_HUMAN	tr|A0A2Y9N786|A0A2Y9N786_DELLE	66.667	90	18	4	7	87	108	194	2.86e-17	92.8
sp|O75157|T22D2_HUMAN	tr|H0Z3D9|H0Z3D9_TAEGU	62.385	109	33	3	653	753	67	175	1.09e-29	121
sp|O75157|T22D2_HUMAN	tr|A0A151P7S0|A0A151P7S0_ALLMI	55.200	125	51	2	636	756	1	124	1.25e-29	119
sp|O75157|T22D2_HUMAN	tr|F7G522|F7G522_ORNAN	74.359	78	20	0	671	748	35	112	1.80e-29	119
sp|O75157|T22D2_HUMAN	tr|A0A0Q3M987|A0A0Q3M987_AMAAE	74.390	82	17	1	671	748	35	116	2.60e-29	119
sp|O75157|T22D2_HUMAN	tr|A0A091IDS8|A0A091IDS8_CALAN	75.949	79	15	1	674	748	68	146	3.13e-29	119
sp|O75157|T22D2_HUMAN	tr|B1H1D3|B1H1D3_XENTR	72.826	92	18	3	694	780	1	90	4.00e-29	116
sp|O75157|T22D2_HUMAN	tr|A0A340Y235|A0A340Y235_LIPVE	34.831	445	183	17	352	738	633	1028	4.26e-29	130
sp|O75157|T22D2_HUMAN	tr|A0A340Y235|A0A340Y235_LIPVE	66.667	90	18	4	7	87	109	195	2.80e-17	92.8
sp|O75157|T22D2_HUMAN	tr|A0A087RCD3|A0A087RCD3_APTFO	64.423	104	29	3	653	748	67	170	6.34e-29	119
sp|O75157|T22D2_HUMAN	tr|A0A2U4BFX6|A0A2U4BFX6_TURTR	33.775	453	183	16	354	738	616	1019	6.70e-29	130
sp|O75157|T22D2_HUMAN	tr|A0A2U4BFX6|A0A2U4BFX6_TURTR	66.667	90	18	4	7	87	109	195	2.37e-17	93.2
sp|O75157|T22D2_HUMAN	tr|H0XJX4|H0XJX4_OTOGA	73.077	78	21	0	671	748	35	112	8.88e-29	117
sp|O75157|T22D2_HUMAN	tr|A0A091E0B2|A0A091E0B2_FUKDA	71.795	78	22	0	671	748	35	112	9.89e-29	117
sp|O75157|T22D2_HUMAN	tr|G1NV28|G1NV28_MYOLU	72.973	74	20	0	675	748	42	115	1.29e-28	116
sp|O75157|T22D2_HUMAN	tr|L5KI57|L5KI57_PTEAL	71.795	78	22	0	671	748	35	112	1.40e-28	116
sp|O75157|T22D2_HUMAN	sp|Q5RED5|T22D3_PONAB	74.667	75	19	0	671	745	35	109	1.67e-28	116
sp|O75157|T22D2_HUMAN	sp|Q99576|T22D3_HUMAN	74.667	75	19	0	671	745	35	109	1.67e-28	116
sp|O75157|T22D2_HUMAN	tr|A0A0D9R9K9|A0A0D9R9K9_CHLSB	74.667	75	19	0	671	745	35	109	1.67e-28	116
sp|O75157|T22D2_HUMAN	tr|A0A226MPF3|A0A226MPF3_CALSU	56.557	122	48	2	635	752	151	271	2.05e-28	121
sp|O75157|T22D2_HUMAN	tr|A0A099ZCK3|A0A099ZCK3_TINGU	74.667	75	19	0	674	748	92	166	3.75e-28	117
sp|O75157|T22D2_HUMAN	tr|H9GVD3|H9GVD3_ANOCA	56.250	112	48	1	636	747	1	111	6.90e-28	114
sp|O75157|T22D2_HUMAN	tr|A0A340YDV6|A0A340YDV6_LIPVE	75.676	74	18	0	665	738	8	81	8.38e-28	114
sp|O75157|T22D2_HUMAN	tr|A0A2K5YUN6|A0A2K5YUN6_MANLE	34.029	479	197	20	363	775	634	1059	1.03e-27	126
sp|O75157|T22D2_HUMAN	tr|A0A2K5YUN6|A0A2K5YUN6_MANLE	66.667	90	18	4	7	87	106	192	3.19e-17	92.8
sp|O75157|T22D2_HUMAN	tr|A0A2K5KU29|A0A2K5KU29_CERAT	34.029	479	197	20	363	775	634	1059	1.08e-27	126
sp|O75157|T22D2_HUMAN	tr|A0A2K5KU29|A0A2K5KU29_CERAT	66.667	90	18	4	7	87	106	192	3.47e-17	92.4
sp|O75157|T22D2_HUMAN	tr|A0A1S3FXN2|A0A1S3FXN2_DIPOR	72.973	74	20	0	674	747	102	175	1.13e-27	116
sp|O75157|T22D2_HUMAN	tr|A0A287CU53|A0A287CU53_ICTTR	72.000	75	21	0	674	748	104	178	1.32e-27	116
sp|O75157|T22D2_HUMAN	tr|A0A1S3A7D9|A0A1S3A7D9_ERIEU	72.000	75	21	0	674	748	104	178	1.59e-27	115
sp|O75157|T22D2_HUMAN	tr|A0A2K5CVQ2|A0A2K5CVQ2_AOTNA	73.333	75	20	0	674	748	104	178	1.60e-27	115
sp|O75157|T22D2_HUMAN	tr|A0A2K6SNE4|A0A2K6SNE4_SAIBB	73.333	75	20	0	674	748	104	178	1.63e-27	115
sp|O75157|T22D2_HUMAN	tr|G5C008|G5C008_HETGA	72.000	75	21	0	674	748	102	176	1.90e-27	115
sp|O75157|T22D2_HUMAN	tr|G1T376|G1T376_RABIT	72.000	75	21	0	674	748	104	178	1.99e-27	115
sp|O75157|T22D2_HUMAN	tr|A0A286XGY6|A0A286XGY6_CAVPO	72.000	75	21	0	674	748	103	177	2.00e-27	115
sp|O75157|T22D2_HUMAN	tr|A0A2K6F1E2|A0A2K6F1E2_PROCO	72.000	75	21	0	674	748	104	178	2.02e-27	115
sp|O75157|T22D2_HUMAN	tr|A0A1U7UDN4|A0A1U7UDN4_TARSY	72.000	75	21	0	674	748	104	178	2.14e-27	115
sp|O75157|T22D2_HUMAN	tr|A0A2U3WXW9|A0A2U3WXW9_ODORO	72.000	75	21	0	674	748	104	178	2.22e-27	115
sp|O75157|T22D2_HUMAN	tr|A0A2U3YPE6|A0A2U3YPE6_LEPWE	72.000	75	21	0	674	748	104	178	2.22e-27	115
sp|O75157|T22D2_HUMAN	tr|L5KEQ4|L5KEQ4_PTEAL	61.458	96	36	1	643	738	9	103	2.32e-27	113
sp|O75157|T22D2_HUMAN	tr|W5PCD1|W5PCD1_SHEEP	68.605	86	26	1	653	738	19	103	2.41e-27	113
sp|O75157|T22D2_HUMAN	tr|G3SS92|G3SS92_LOXAF	72.000	75	21	0	674	748	104	178	2.47e-27	115
sp|O75157|T22D2_HUMAN	tr|H2QYZ5|H2QYZ5_PANTR	75.000	72	18	0	674	745	104	175	2.57e-27	115
sp|O75157|T22D2_HUMAN	tr|A0A2R9BW34|A0A2R9BW34_PANPA	75.000	72	18	0	674	745	104	175	2.57e-27	115
sp|O75157|T22D2_HUMAN	tr|A0A2I3HKB6|A0A2I3HKB6_NOMLE	75.000	72	18	0	674	745	104	175	2.57e-27	115
sp|O75157|T22D2_HUMAN	tr|G3H843|G3H843_CRIGR	68.605	86	25	2	653	738	9	92	2.57e-27	112
sp|O75157|T22D2_HUMAN	tr|M3XRF5|M3XRF5_MUSPF	56.800	125	44	3	653	775	9	125	2.58e-27	113
sp|O75157|T22D2_HUMAN	tr|A0A096MTF0|A0A096MTF0_PAPAN	75.000	72	18	0	674	745	104	175	2.70e-27	115
sp|O75157|T22D2_HUMAN	tr|A0A2K5ZQ67|A0A2K5ZQ67_MANLE	75.000	72	18	0	674	745	104	175	2.70e-27	115
sp|O75157|T22D2_HUMAN	tr|A0A2K5LVG8|A0A2K5LVG8_CERAT	75.000	72	18	0	674	745	104	175	2.70e-27	115
sp|O75157|T22D2_HUMAN	tr|A0A2K6M6I8|A0A2K6M6I8_RHIBE	75.000	72	18	0	674	745	104	175	2.71e-27	115
sp|O75157|T22D2_HUMAN	tr|G3QR51|G3QR51_GORGO	75.000	72	18	0	674	745	104	175	2.78e-27	115
sp|O75157|T22D2_HUMAN	tr|A0A1S3PP43|A0A1S3PP43_SALSA	61.682	107	30	1	668	774	879	974	2.82e-27	124
sp|O75157|T22D2_HUMAN	tr|A0A1S3PP43|A0A1S3PP43_SALSA	61.290	93	26	4	2	87	100	189	8.85e-18	94.4
sp|O75157|T22D2_HUMAN	tr|G1L7T5|G1L7T5_AILME	72.000	75	21	0	674	748	133	207	3.16e-27	115
sp|O75157|T22D2_HUMAN	tr|A0A1D5RDM4|A0A1D5RDM4_MACMU	34.029	479	197	20	363	775	632	1057	3.84e-27	124
sp|O75157|T22D2_HUMAN	tr|A0A1D5RDM4|A0A1D5RDM4_MACMU	66.667	90	18	4	7	87	106	192	3.38e-17	92.4
sp|O75157|T22D2_HUMAN	tr|A0A096N7N1|A0A096N7N1_PAPAN	34.029	479	197	20	363	775	634	1059	4.01e-27	124
sp|O75157|T22D2_HUMAN	tr|A0A096N7N1|A0A096N7N1_PAPAN	66.667	90	18	4	7	87	106	192	3.36e-19	99.0
sp|O75157|T22D2_HUMAN	tr|A0A0D9RYW2|A0A0D9RYW2_CHLSB	35.349	430	171	17	363	775	633	972	4.43e-27	124
sp|O75157|T22D2_HUMAN	tr|A0A0D9RYW2|A0A0D9RYW2_CHLSB	66.667	90	18	4	7	87	106	192	4.50e-17	92.0
sp|O75157|T22D2_HUMAN	tr|A0A1S3NYU1|A0A1S3NYU1_SALSA	64.646	99	24	1	676	774	881	968	4.84e-27	124
sp|O75157|T22D2_HUMAN	tr|A0A1S3NYU1|A0A1S3NYU1_SALSA	63.636	88	22	4	7	87	100	184	5.10e-17	92.0
sp|O75157|T22D2_HUMAN	tr|I3MV60|I3MV60_ICTTR	35.952	420	174	18	398	775	702	1068	5.02e-27	124
sp|O75157|T22D2_HUMAN	tr|I3MV60|I3MV60_ICTTR	66.667	90	18	4	7	87	106	192	3.61e-17	92.4
sp|O75157|T22D2_HUMAN	tr|A0A5F9CRC4|A0A5F9CRC4_RABIT	53.333	135	53	3	643	775	9	135	5.29e-27	112
sp|O75157|T22D2_HUMAN	sp|Q4R4H5|T22D1_MACFA	53.333	135	53	3	643	775	9	135	5.29e-27	112
sp|O75157|T22D2_HUMAN	sp|Q3MHL6|T22D1_BOVIN	53.333	135	53	3	643	775	9	135	5.29e-27	112
sp|O75157|T22D2_HUMAN	tr|A0A2Y9FXY9|A0A2Y9FXY9_TRIMA	70.667	75	22	0	674	748	104	178	5.30e-27	114
sp|O75157|T22D2_HUMAN	tr|M3XXH3|M3XXH3_MUSPF	72.000	75	21	0	674	748	150	224	5.71e-27	115
sp|O75157|T22D2_HUMAN	tr|A0A5G2QVF5|A0A5G2QVF5_PIG	72.000	75	21	0	674	748	171	245	5.87e-27	116
sp|O75157|T22D2_HUMAN	tr|F7I9B7|F7I9B7_CALJA	73.333	75	20	0	674	748	155	229	6.76e-27	115
sp|O75157|T22D2_HUMAN	tr|A0A1U7RNA4|A0A1U7RNA4_ALLSI	40.079	252	103	9	503	738	804	1023	8.44e-27	123
sp|O75157|T22D2_HUMAN	tr|A0A1U7RNA4|A0A1U7RNA4_ALLSI	66.667	90	18	4	7	87	116	202	3.47e-17	92.4
sp|O75157|T22D2_HUMAN	tr|M3XCM7|M3XCM7_FELCA	72.000	75	21	0	674	748	177	251	8.54e-27	116
sp|O75157|T22D2_HUMAN	tr|A0A455ANW3|A0A455ANW3_PHYMC	72.000	75	21	0	674	748	170	244	9.16e-27	115
sp|O75157|T22D2_HUMAN	tr|A0A5F7ZN02|A0A5F7ZN02_MACMU	75.000	72	18	0	674	745	206	277	1.05e-26	116
sp|O75157|T22D2_HUMAN	tr|A0A2K5U6U9|A0A2K5U6U9_MACFA	75.000	72	18	0	674	745	206	277	1.05e-26	116
sp|O75157|T22D2_HUMAN	tr|A0A384CLW4|A0A384CLW4_URSMA	73.913	69	18	0	680	748	4	72	1.06e-26	109
sp|O75157|T22D2_HUMAN	tr|A0A2U3V934|A0A2U3V934_TURTR	70.513	78	23	0	671	748	35	112	1.28e-26	110
sp|O75157|T22D2_HUMAN	tr|A0A455C9W5|A0A455C9W5_PHYMC	33.824	476	214	19	326	738	587	1024	1.31e-26	122
sp|O75157|T22D2_HUMAN	tr|A0A455C9W5|A0A455C9W5_PHYMC	66.667	90	18	4	7	87	109	195	2.75e-17	92.8
sp|O75157|T22D2_HUMAN	tr|B5X433|B5X433_SALSA	73.611	72	19	0	671	742	35	106	1.35e-26	111
sp|O75157|T22D2_HUMAN	tr|A0A2K6F1W0|A0A2K6F1W0_PROCO	35.135	518	218	24	326	775	587	1054	1.39e-26	122
sp|O75157|T22D2_HUMAN	tr|A0A2K6F1W0|A0A2K6F1W0_PROCO	66.667	90	18	4	7	87	107	193	4.29e-17	92.4
sp|O75157|T22D2_HUMAN	tr|A0A452EC52|A0A452EC52_CAPHI	34.496	516	225	23	326	775	581	1049	1.40e-26	122
sp|O75157|T22D2_HUMAN	tr|A0A452EC52|A0A452EC52_CAPHI	66.667	90	18	4	7	87	105	191	2.65e-17	92.8
sp|O75157|T22D2_HUMAN	tr|G1QN91|G1QN91_NOMLE	33.333	441	182	19	363	738	637	1030	1.60e-26	122
sp|O75157|T22D2_HUMAN	tr|G1QN91|G1QN91_NOMLE	66.667	90	18	4	7	87	106	192	3.69e-17	92.4
sp|O75157|T22D2_HUMAN	tr|A0A3B4UI36|A0A3B4UI36_SERDU	71.605	81	23	0	668	748	911	991	4.32e-26	121
sp|O75157|T22D2_HUMAN	tr|A0A3B4UI36|A0A3B4UI36_SERDU	65.909	88	20	4	7	87	111	195	6.93e-18	94.7
sp|O75157|T22D2_HUMAN	tr|A0A3B4UI36|A0A3B4UI36_SERDU	59.375	32	12	1	159	190	449	479	2.44e-06	57.4
sp|O75157|T22D2_HUMAN	tr|A0A3B5JWH3|A0A3B5JWH3_TAKRU	76.712	73	17	0	676	748	885	957	4.40e-26	120
sp|O75157|T22D2_HUMAN	tr|A0A3B5JWH3|A0A3B5JWH3_TAKRU	64.773	88	21	4	7	87	97	181	4.69e-18	95.1
sp|O75157|T22D2_HUMAN	tr|A0A3B5JWH3|A0A3B5JWH3_TAKRU	60.606	33	12	1	157	189	425	456	5.35e-07	59.3
sp|O75157|T22D2_HUMAN	tr|G1PJ33|G1PJ33_MYOLU	50.000	136	58	3	643	775	9	137	4.41e-26	109
sp|O75157|T22D2_HUMAN	sp|Q9Z2S7|T22D3_MOUSE	70.513	78	23	0	671	748	35	112	4.68e-26	109
sp|O75157|T22D2_HUMAN	tr|A0A091HP20|A0A091HP20_CALAN	79.710	69	14	0	677	745	2	70	5.05e-26	107
sp|O75157|T22D2_HUMAN	tr|A0A5G3IAI3|A0A5G3IAI3_XENTR	83.871	62	10	0	677	738	50	111	6.29e-26	109
sp|O75157|T22D2_HUMAN	tr|A0A1L8HHL1|A0A1L8HHL1_XENLA	76.712	73	17	0	676	748	904	976	6.62e-26	120
sp|O75157|T22D2_HUMAN	tr|A0A1L8HHL1|A0A1L8HHL1_XENLA	64.444	90	20	4	7	87	88	174	5.63e-19	98.2
sp|O75157|T22D2_HUMAN	tr|B0BMP9|B0BMP9_XENTR	55.932	118	47	2	636	749	1	117	7.10e-26	108
sp|O75157|T22D2_HUMAN	tr|A0A1S3SWM2|A0A1S3SWM2_SALSA	73.913	69	18	0	674	742	110	178	7.56e-26	111
sp|O75157|T22D2_HUMAN	tr|A0A3Q2H4T1|A0A3Q2H4T1_HORSE	53.509	114	52	1	635	748	206	318	7.67e-26	115
sp|O75157|T22D2_HUMAN	tr|A0A2K6LAE8|A0A2K6LAE8_RHIBE	33.958	480	196	21	363	775	634	1059	7.73e-26	120
sp|O75157|T22D2_HUMAN	tr|A0A2K6LAE8|A0A2K6LAE8_RHIBE	66.667	90	18	4	7	87	106	192	3.75e-17	92.4
sp|O75157|T22D2_HUMAN	tr|G3NUW6|G3NUW6_GASAC	74.667	75	19	0	674	748	948	1022	8.14e-26	120
sp|O75157|T22D2_HUMAN	tr|G3NUW6|G3NUW6_GASAC	64.773	88	21	4	7	87	102	186	9.69e-18	94.4
sp|O75157|T22D2_HUMAN	tr|A0A1S3MYJ4|A0A1S3MYJ4_SALSA	76.712	73	17	0	676	748	669	741	1.21e-25	119
sp|O75157|T22D2_HUMAN	tr|A0A1S3MYJ4|A0A1S3MYJ4_SALSA	58.140	86	28	3	7	87	107	189	9.35e-13	77.8
sp|O75157|T22D2_HUMAN	tr|A0A1S3MYJ4|A0A1S3MYJ4_SALSA	66.667	30	9	1	160	189	351	379	3.29e-06	57.0
sp|O75157|T22D2_HUMAN	tr|A0A1L8H9D9|A0A1L8H9D9_XENLA	75.342	73	18	0	676	748	905	977	1.29e-25	119
sp|O75157|T22D2_HUMAN	tr|A0A1L8H9D9|A0A1L8H9D9_XENLA	66.667	90	18	4	7	87	88	174	7.33e-20	101
sp|O75157|T22D2_HUMAN	tr|A0A452DLN3|A0A452DLN3_CAPHI	72.000	75	21	0	674	748	104	178	1.32e-25	110
sp|O75157|T22D2_HUMAN	tr|A0A093IPB7|A0A093IPB7_DRYPU	79.710	69	14	0	677	745	1	69	1.61e-25	105
sp|O75157|T22D2_HUMAN	tr|A0A087QXX8|A0A087QXX8_APTFO	79.710	69	14	0	677	745	1	69	1.61e-25	105
sp|O75157|T22D2_HUMAN	tr|A0A1S3RP13|A0A1S3RP13_SALSA	73.913	69	18	0	674	742	110	178	1.67e-25	111
sp|O75157|T22D2_HUMAN	tr|H2NJS7|H2NJS7_PONAB	34.362	486	186	23	363	775	636	1061	1.78e-25	119
sp|O75157|T22D2_HUMAN	tr|H2NJS7|H2NJS7_PONAB	66.667	90	18	4	7	87	106	192	3.72e-17	92.4
sp|O75157|T22D2_HUMAN	tr|W5QB99|W5QB99_SHEEP	75.342	73	18	0	676	748	119	191	1.82e-25	110
sp|O75157|T22D2_HUMAN	tr|A0A3Q0CBJ4|A0A3Q0CBJ4_MESAU	72.000	75	21	0	674	748	105	179	2.20e-25	109
sp|O75157|T22D2_HUMAN	tr|A0A060YYV7|A0A060YYV7_ONCMY	52.542	118	50	2	636	748	1	117	2.39e-25	108
sp|O75157|T22D2_HUMAN	tr|A0A3Q2I7D9|A0A3Q2I7D9_HORSE	35.532	470	204	19	362	775	625	1051	3.56e-25	118
sp|O75157|T22D2_HUMAN	tr|A0A3Q2I7D9|A0A3Q2I7D9_HORSE	66.667	90	18	4	7	87	105	191	4.04e-17	92.4
sp|O75157|T22D2_HUMAN	tr|A0A5F4WAI1|A0A5F4WAI1_CALJA	59.375	96	38	1	643	738	9	103	3.81e-25	107
sp|O75157|T22D2_HUMAN	tr|A0A1U7Q6L8|A0A1U7Q6L8_MESAU	38.577	267	102	10	496	738	789	1017	4.52e-25	117
sp|O75157|T22D2_HUMAN	tr|A0A1U7Q6L8|A0A1U7Q6L8_MESAU	66.667	90	18	4	7	87	106	192	4.00e-17	92.4
sp|O75157|T22D2_HUMAN	tr|A0A1L8F6L0|A0A1L8F6L0_XENLA	69.767	86	21	2	674	755	102	186	6.59e-25	108
sp|O75157|T22D2_HUMAN	tr|A0A2Y9LSR4|A0A2Y9LSR4_DELLE	70.667	75	22	0	674	748	104	178	7.20e-25	108
sp|O75157|T22D2_HUMAN	sp|Q5R4H1|T22D1_PONAB	34.156	486	187	23	363	775	636	1061	1.14e-24	116
sp|O75157|T22D2_HUMAN	sp|Q5R4H1|T22D1_PONAB	66.667	90	18	4	7	87	106	192	3.36e-17	92.4
sp|O75157|T22D2_HUMAN	tr|A0A340XC42|A0A340XC42_LIPVE	72.000	75	21	0	674	748	104	178	1.59e-24	107
sp|O75157|T22D2_HUMAN	tr|Q63ZK9|Q63ZK9_XENLA	54.237	118	49	2	636	749	1	117	2.09e-24	104
sp|O75157|T22D2_HUMAN	tr|A0A2K6SNN6|A0A2K6SNN6_SAIBB	34.375	480	194	22	363	775	623	1048	2.30e-24	115
sp|O75157|T22D2_HUMAN	tr|A0A2K6SNN6|A0A2K6SNN6_SAIBB	66.667	90	18	4	7	87	93	179	3.76e-17	92.4
sp|O75157|T22D2_HUMAN	tr|B1H322|B1H322_XENTR	71.250	80	19	1	674	749	103	182	2.34e-24	107
sp|O75157|T22D2_HUMAN	tr|R0JTM3|R0JTM3_ANAPL	76.923	65	15	0	684	748	83	147	2.65e-24	105
sp|O75157|T22D2_HUMAN	tr|A0A1S3AGX5|A0A1S3AGX5_ERIEU	74.627	67	17	0	681	747	317	383	2.71e-24	111
sp|O75157|T22D2_HUMAN	tr|A0A1S3AGX5|A0A1S3AGX5_ERIEU	48.485	66	22	1	158	223	72	125	1.44e-09	66.6
sp|O75157|T22D2_HUMAN	tr|A0A2K5C5I9|A0A2K5C5I9_AOTNA	33.958	480	196	21	363	775	634	1059	3.76e-24	115
sp|O75157|T22D2_HUMAN	tr|A0A2K5C5I9|A0A2K5C5I9_AOTNA	66.667	90	18	4	7	87	107	193	4.38e-17	92.0
sp|O75157|T22D2_HUMAN	tr|A0A151MHN2|A0A151MHN2_ALLMI	82.540	63	11	0	676	738	605	667	4.78e-24	114
sp|O75157|T22D2_HUMAN	tr|A0A151MHN2|A0A151MHN2_ALLMI	66.667	90	18	4	7	87	2	88	8.07e-17	90.9
sp|O75157|T22D2_HUMAN	tr|A0A151MHN2|A0A151MHN2_ALLMI	38.235	68	35	3	153	215	279	344	1.06e-07	61.6
sp|O75157|T22D2_HUMAN	tr|H9GUV1|H9GUV1_ANOCA	76.190	63	15	0	686	748	53	115	4.87e-24	104
sp|O75157|T22D2_HUMAN	sp|P62500|T22D1_MOUSE	38.492	252	80	11	518	738	829	1036	4.91e-24	114
sp|O75157|T22D2_HUMAN	sp|P62500|T22D1_MOUSE	66.667	90	18	4	7	87	106	192	3.97e-17	92.4
sp|O75157|T22D2_HUMAN	tr|F1PJA5|F1PJA5_CANLF	34.304	481	194	20	363	775	639	1065	5.34e-24	114
sp|O75157|T22D2_HUMAN	tr|F1PJA5|F1PJA5_CANLF	66.667	90	18	4	7	87	115	201	3.83e-17	92.4
sp|O75157|T22D2_HUMAN	tr|A0A2K6LG28|A0A2K6LG28_RHIBE	75.385	65	16	0	683	747	143	207	7.47e-24	106
sp|O75157|T22D2_HUMAN	tr|A0A3B5KEZ8|A0A3B5KEZ8_TAKRU	71.795	78	18	1	674	747	111	188	7.74e-24	105
sp|O75157|T22D2_HUMAN	tr|A0A5G3IAD3|A0A5G3IAD3_XENTR	82.540	63	11	0	676	738	915	977	7.76e-24	114
sp|O75157|T22D2_HUMAN	tr|A0A5G3IAD3|A0A5G3IAD3_XENTR	66.667	90	18	4	7	87	94	180	8.77e-20	100
sp|O75157|T22D2_HUMAN	tr|A0A384DE29|A0A384DE29_URSMA	34.029	479	195	20	363	775	627	1050	7.86e-24	114
sp|O75157|T22D2_HUMAN	tr|A0A384DE29|A0A384DE29_URSMA	66.667	90	18	4	7	87	109	195	2.81e-17	92.8
sp|O75157|T22D2_HUMAN	tr|A0A091E2C7|A0A091E2C7_FUKDA	64.865	74	26	0	674	747	79	152	9.31e-24	103
sp|O75157|T22D2_HUMAN	tr|G3UE05|G3UE05_LOXAF	38.511	309	113	14	496	775	788	1048	9.33e-24	113
sp|O75157|T22D2_HUMAN	tr|G3UE05|G3UE05_LOXAF	66.667	90	18	4	7	87	105	191	4.54e-17	92.0
sp|O75157|T22D2_HUMAN	tr|A0A2U3XGR1|A0A2U3XGR1_LEPWE	59.664	119	35	3	663	775	920	1031	1.06e-23	113
sp|O75157|T22D2_HUMAN	tr|A0A2U3XGR1|A0A2U3XGR1_LEPWE	66.667	90	18	4	7	87	107	193	2.91e-17	92.8
sp|O75157|T22D2_HUMAN	tr|L5K855|L5K855_PTEAL	73.846	65	17	0	683	747	69	133	1.26e-23	103
sp|O75157|T22D2_HUMAN	tr|H2PLN5|H2PLN5_PONAB	75.385	65	16	0	683	747	315	379	1.28e-23	109
sp|O75157|T22D2_HUMAN	tr|H2PLN5|H2PLN5_PONAB	52.239	67	32	0	152	218	62	128	1.68e-10	69.7
sp|O75157|T22D2_HUMAN	tr|A0A286ZJA6|A0A286ZJA6_PIG	59.664	119	35	3	663	775	950	1061	1.34e-23	113
sp|O75157|T22D2_HUMAN	tr|A0A286ZJA6|A0A286ZJA6_PIG	66.667	90	18	4	7	87	107	193	3.30e-17	92.8
sp|O75157|T22D2_HUMAN	tr|A0A151PJW9|A0A151PJW9_ALLMI	61.728	81	31	0	665	745	133	213	1.39e-23	105
sp|O75157|T22D2_HUMAN	tr|A0A151PJW9|A0A151PJW9_ALLMI	71.429	28	8	0	160	187	25	52	9.84e-07	56.2
sp|O75157|T22D2_HUMAN	tr|A0A2U3WIJ4|A0A2U3WIJ4_ODORO	59.664	119	35	3	663	775	927	1038	1.43e-23	113
sp|O75157|T22D2_HUMAN	tr|A0A2U3WIJ4|A0A2U3WIJ4_ODORO	66.667	90	18	4	7	87	107	193	3.23e-17	92.8
sp|O75157|T22D2_HUMAN	tr|A0A2Y9DLA1|A0A2Y9DLA1_TRIMA	60.504	119	34	3	663	775	935	1046	1.66e-23	112
sp|O75157|T22D2_HUMAN	tr|A0A2Y9DLA1|A0A2Y9DLA1_TRIMA	66.667	90	18	4	7	87	107	193	3.54e-17	92.4
sp|O75157|T22D2_HUMAN	tr|A0A2R8ML41|A0A2R8ML41_CALJA	59.664	119	35	3	663	775	929	1040	2.05e-23	112
sp|O75157|T22D2_HUMAN	tr|A0A2R8ML41|A0A2R8ML41_CALJA	66.667	90	18	4	7	87	105	191	3.10e-17	92.8
sp|O75157|T22D2_HUMAN	tr|A0A060YLM4|A0A060YLM4_ONCMY	70.667	75	22	0	671	745	26	100	2.16e-23	102
sp|O75157|T22D2_HUMAN	tr|H2Q7I4|H2Q7I4_PANTR	59.664	119	35	3	663	775	952	1063	2.24e-23	112
sp|O75157|T22D2_HUMAN	tr|H2Q7I4|H2Q7I4_PANTR	66.667	90	18	4	7	87	106	192	3.66e-17	92.4
sp|O75157|T22D2_HUMAN	sp|Q15714|T22D1_HUMAN	59.664	119	35	3	663	775	953	1064	2.28e-23	112
sp|O75157|T22D2_HUMAN	sp|Q15714|T22D1_HUMAN	66.667	90	18	4	7	87	106	192	3.79e-17	92.4
sp|O75157|T22D2_HUMAN	tr|A0A2R9BWG4|A0A2R9BWG4_PANPA	59.664	119	35	3	663	775	950	1061	2.39e-23	112
sp|O75157|T22D2_HUMAN	tr|A0A2R9BWG4|A0A2R9BWG4_PANPA	66.667	90	18	4	7	87	106	192	4.38e-17	92.0
sp|O75157|T22D2_HUMAN	tr|G3RAR2|G3RAR2_GORGO	59.664	119	35	3	663	775	952	1063	2.42e-23	112
sp|O75157|T22D2_HUMAN	tr|G3RAR2|G3RAR2_GORGO	66.667	90	18	4	7	87	106	192	3.73e-17	92.4
sp|O75157|T22D2_HUMAN	tr|A0A091DBK6|A0A091DBK6_FUKDA	36.261	353	138	14	457	775	750	1049	2.70e-23	112
sp|O75157|T22D2_HUMAN	tr|A0A091DBK6|A0A091DBK6_FUKDA	66.667	90	18	4	7	87	107	193	4.00e-17	92.4
sp|O75157|T22D2_HUMAN	tr|A0A286XXV0|A0A286XXV0_CAVPO	59.664	119	35	3	663	775	942	1053	2.80e-23	112
sp|O75157|T22D2_HUMAN	tr|A0A286XXV0|A0A286XXV0_CAVPO	66.667	90	18	4	7	87	107	193	3.71e-17	92.4
sp|O75157|T22D2_HUMAN	tr|A0A096NWL2|A0A096NWL2_PAPAN	75.385	65	16	0	683	747	315	379	2.87e-23	108
sp|O75157|T22D2_HUMAN	tr|A0A096NWL2|A0A096NWL2_PAPAN	58.824	51	21	0	152	202	62	112	2.22e-10	69.3
sp|O75157|T22D2_HUMAN	tr|A0A2K5XFP6|A0A2K5XFP6_MANLE	75.385	65	16	0	683	747	315	379	2.87e-23	108
sp|O75157|T22D2_HUMAN	tr|A0A2K5XFP6|A0A2K5XFP6_MANLE	58.824	51	21	0	152	202	62	112	2.22e-10	69.3
sp|O75157|T22D2_HUMAN	tr|A0A0D9RZ83|A0A0D9RZ83_CHLSB	75.385	65	16	0	683	747	315	379	2.87e-23	108
sp|O75157|T22D2_HUMAN	tr|A0A0D9RZ83|A0A0D9RZ83_CHLSB	58.824	51	21	0	152	202	62	112	2.22e-10	69.3
sp|O75157|T22D2_HUMAN	tr|A0A2Y9E5M5|A0A2Y9E5M5_TRIMA	75.385	65	16	0	683	747	315	379	2.98e-23	108
sp|O75157|T22D2_HUMAN	tr|A0A2Y9E5M5|A0A2Y9E5M5_TRIMA	50.725	69	27	2	159	220	69	137	1.76e-10	69.7
sp|O75157|T22D2_HUMAN	tr|A0A2R9CRS5|A0A2R9CRS5_PANPA	75.385	65	16	0	683	747	315	379	3.01e-23	108
sp|O75157|T22D2_HUMAN	tr|A0A2R9CRS5|A0A2R9CRS5_PANPA	52.239	67	32	0	152	218	62	128	1.90e-10	69.3
sp|O75157|T22D2_HUMAN	sp|Q9Y3Q8|T22D4_HUMAN	75.385	65	16	0	683	747	315	379	3.09e-23	108
sp|O75157|T22D2_HUMAN	sp|Q9Y3Q8|T22D4_HUMAN	73.684	38	10	0	152	189	62	99	2.40e-10	69.3
sp|O75157|T22D2_HUMAN	tr|A0A1S2ZYR7|A0A1S2ZYR7_ERIEU	59.664	119	35	3	663	775	936	1047	3.10e-23	112
sp|O75157|T22D2_HUMAN	tr|A0A1S2ZYR7|A0A1S2ZYR7_ERIEU	66.667	90	18	4	7	87	101	187	4.24e-17	92.4
sp|O75157|T22D2_HUMAN	tr|G3SD77|G3SD77_GORGO	75.385	65	16	0	683	747	315	379	3.27e-23	108
sp|O75157|T22D2_HUMAN	tr|G3SD77|G3SD77_GORGO	58.824	51	21	0	152	202	62	112	2.18e-10	69.3
sp|O75157|T22D2_HUMAN	tr|A0A2K5X0B4|A0A2K5X0B4_MACFA	75.385	65	16	0	683	747	315	379	3.30e-23	108
sp|O75157|T22D2_HUMAN	tr|A0A2K5X0B4|A0A2K5X0B4_MACFA	52.239	67	32	0	152	218	62	128	2.77e-10	68.9
sp|O75157|T22D2_HUMAN	tr|H2QV29|H2QV29_PANTR	75.385	65	16	0	683	747	315	379	3.33e-23	108
sp|O75157|T22D2_HUMAN	tr|H2QV29|H2QV29_PANTR	52.239	67	32	0	152	218	62	128	1.81e-10	69.7
sp|O75157|T22D2_HUMAN	tr|M3YW59|M3YW59_MUSPF	73.846	65	17	0	683	747	313	377	3.36e-23	108
sp|O75157|T22D2_HUMAN	tr|M3YW59|M3YW59_MUSPF	48.684	76	32	2	152	220	62	137	1.00e-11	73.6
sp|O75157|T22D2_HUMAN	tr|A0A286XBT7|A0A286XBT7_CAVPO	69.444	72	22	0	676	747	305	376	3.84e-23	108
sp|O75157|T22D2_HUMAN	tr|A0A286XBT7|A0A286XBT7_CAVPO	45.161	93	39	2	124	206	26	116	1.08e-11	73.2
sp|O75157|T22D2_HUMAN	tr|W5Q600|W5Q600_SHEEP	70.000	70	21	0	683	752	334	403	3.97e-23	108
sp|O75157|T22D2_HUMAN	tr|W5Q600|W5Q600_SHEEP	43.000	100	51	3	122	218	46	142	2.24e-10	69.3
sp|O75157|T22D2_HUMAN	tr|A0A2K6GIE2|A0A2K6GIE2_PROCO	73.846	65	17	0	683	747	314	378	4.10e-23	108
sp|O75157|T22D2_HUMAN	tr|A0A2K6GIE2|A0A2K6GIE2_PROCO	40.800	125	53	5	152	272	62	169	2.02e-11	72.4
sp|O75157|T22D2_HUMAN	tr|A0A384CPG9|A0A384CPG9_URSMA	72.308	65	18	0	683	747	279	343	4.29e-23	107
sp|O75157|T22D2_HUMAN	tr|A0A3Q0DIB2|A0A3Q0DIB2_TARSY	74.603	63	16	0	683	745	132	194	4.33e-23	103
sp|O75157|T22D2_HUMAN	tr|A0A287CXH2|A0A287CXH2_ICTTR	73.846	65	17	0	683	747	313	377	4.35e-23	107
sp|O75157|T22D2_HUMAN	tr|A0A287CXH2|A0A287CXH2_ICTTR	41.667	108	47	3	152	255	62	157	1.36e-11	73.2
sp|O75157|T22D2_HUMAN	tr|A0A340Y8Z4|A0A340Y8Z4_LIPVE	73.846	65	17	0	683	747	315	379	4.73e-23	107
sp|O75157|T22D2_HUMAN	tr|A0A340Y8Z4|A0A340Y8Z4_LIPVE	49.254	67	34	0	152	218	62	128	2.14e-10	69.3
sp|O75157|T22D2_HUMAN	tr|A0A2Y9EYZ6|A0A2Y9EYZ6_PHYMC	73.846	65	17	0	683	747	315	379	4.91e-23	107
sp|O75157|T22D2_HUMAN	tr|A0A2Y9EYZ6|A0A2Y9EYZ6_PHYMC	49.254	67	34	0	152	218	62	128	2.42e-10	68.9
sp|O75157|T22D2_HUMAN	sp|Q9EQN3|T22D4_MOUSE	73.846	65	17	0	683	747	307	371	5.00e-23	107
sp|O75157|T22D2_HUMAN	sp|Q9EQN3|T22D4_MOUSE	54.545	55	25	0	152	206	62	116	8.65e-10	67.4
sp|O75157|T22D2_HUMAN	tr|G3I653|G3I653_CRIGR	73.846	65	17	0	683	747	307	371	5.15e-23	107
sp|O75157|T22D2_HUMAN	tr|G3I653|G3I653_CRIGR	54.545	55	25	0	152	206	62	116	1.36e-09	66.6
sp|O75157|T22D2_HUMAN	tr|A0A3B4USX3|A0A3B4USX3_SERDU	64.444	90	28	1	674	759	111	200	5.62e-23	103
sp|O75157|T22D2_HUMAN	tr|A0A2K5DS49|A0A2K5DS49_AOTNA	73.846	65	17	0	683	747	290	354	5.72e-23	107
sp|O75157|T22D2_HUMAN	tr|A0A2K5DS49|A0A2K5DS49_AOTNA	52.941	34	16	0	173	206	65	98	0.002	47.0
sp|O75157|T22D2_HUMAN	tr|H0X3X1|H0X3X1_OTOGA	73.846	65	17	0	683	747	314	378	6.27e-23	107
sp|O75157|T22D2_HUMAN	tr|H0X3X1|H0X3X1_OTOGA	50.000	76	31	2	152	220	61	136	5.75e-11	71.2
sp|O75157|T22D2_HUMAN	tr|D2HX14|D2HX14_AILME	72.308	65	18	0	683	747	313	377	6.91e-23	107
sp|O75157|T22D2_HUMAN	tr|D2HX14|D2HX14_AILME	46.575	73	32	2	155	220	63	135	4.46e-10	68.2
sp|O75157|T22D2_HUMAN	tr|A0A2K6TZF2|A0A2K6TZF2_SAIBB	73.846	65	17	0	683	747	315	379	6.97e-23	107
sp|O75157|T22D2_HUMAN	tr|A0A2K6TZF2|A0A2K6TZF2_SAIBB	58.182	55	23	0	152	206	62	116	2.37e-11	72.4
sp|O75157|T22D2_HUMAN	tr|A0A2Y9PC79|A0A2Y9PC79_DELLE	73.846	65	17	0	683	747	315	379	6.97e-23	107
sp|O75157|T22D2_HUMAN	tr|A0A2Y9PC79|A0A2Y9PC79_DELLE	49.254	67	34	0	152	218	62	128	3.46e-10	68.6
sp|O75157|T22D2_HUMAN	tr|A0A2U3Z6F7|A0A2U3Z6F7_LEPWE	73.846	65	17	0	683	747	315	379	7.10e-23	107
sp|O75157|T22D2_HUMAN	tr|A0A2U3Z6F7|A0A2U3Z6F7_LEPWE	50.746	67	33	0	152	218	62	128	8.63e-11	70.5
sp|O75157|T22D2_HUMAN	tr|G5BW16|G5BW16_HETGA	68.056	72	23	0	676	747	305	376	8.76e-23	107
sp|O75157|T22D2_HUMAN	tr|G5BW16|G5BW16_HETGA	50.000	72	24	1	152	223	62	121	9.19e-11	70.5
sp|O75157|T22D2_HUMAN	tr|E1BFH5|E1BFH5_BOVIN	73.846	65	17	0	683	747	335	399	8.78e-23	107
sp|O75157|T22D2_HUMAN	tr|E1BFH5|E1BFH5_BOVIN	49.254	67	34	0	152	218	76	142	9.41e-11	70.5
sp|O75157|T22D2_HUMAN	tr|A0A2U3VUL6|A0A2U3VUL6_ODORO	73.846	65	17	0	683	747	315	379	8.79e-23	107
sp|O75157|T22D2_HUMAN	tr|A0A2U3VUL6|A0A2U3VUL6_ODORO	60.870	46	18	0	152	197	62	107	1.13e-10	70.1
sp|O75157|T22D2_HUMAN	tr|A0A1S3GEX8|A0A1S3GEX8_DIPOR	73.846	65	17	0	683	747	309	373	1.07e-22	106
sp|O75157|T22D2_HUMAN	tr|A0A1S3GEX8|A0A1S3GEX8_DIPOR	50.746	67	33	0	152	218	57	123	3.38e-11	71.6
sp|O75157|T22D2_HUMAN	tr|A0A5G3IBJ2|A0A5G3IBJ2_XENTR	86.792	53	7	0	686	738	47	99	1.14e-22	100
sp|O75157|T22D2_HUMAN	tr|A0A091DXL8|A0A091DXL8_FUKDA	49.558	113	32	1	635	747	290	377	1.30e-22	106
sp|O75157|T22D2_HUMAN	tr|A0A091DXL8|A0A091DXL8_FUKDA	56.604	53	23	0	154	206	64	116	2.53e-10	68.9
sp|O75157|T22D2_HUMAN	tr|F7DRV8|F7DRV8_ORNAN	86.792	53	7	0	686	738	51	103	1.83e-22	99.4
sp|O75157|T22D2_HUMAN	tr|A0A4X2KSH2|A0A4X2KSH2_VOMUR	66.304	92	22	2	686	775	51	135	2.40e-22	99.4
sp|O75157|T22D2_HUMAN	tr|A0A1U7SVE8|A0A1U7SVE8_ALLSI	65.753	73	25	0	673	745	141	213	2.64e-22	101
sp|O75157|T22D2_HUMAN	tr|A0A1U7SVE8|A0A1U7SVE8_ALLSI	71.429	28	8	0	160	187	25	52	1.00e-06	56.2
sp|O75157|T22D2_HUMAN	tr|A0A1L8H4A3|A0A1L8H4A3_XENLA	64.384	73	26	0	676	748	187	259	3.40e-22	102
sp|O75157|T22D2_HUMAN	tr|A0A1L8H4A3|A0A1L8H4A3_XENLA	39.706	68	34	3	124	187	14	78	5.10e-04	48.5
sp|O75157|T22D2_HUMAN	tr|K7FID1|K7FID1_PELSI	68.571	70	22	0	683	752	253	322	1.07e-21	102
sp|O75157|T22D2_HUMAN	tr|K7FID1|K7FID1_PELSI	51.563	64	30	1	151	213	41	104	4.90e-13	76.6
sp|O75157|T22D2_HUMAN	tr|G3Q0I5|G3Q0I5_GASAC	80.000	65	13	0	674	738	102	166	1.44e-21	98.6
sp|O75157|T22D2_HUMAN	tr|A0A067RMW9|A0A067RMW9_ZOONE	62.791	86	29	1	676	758	621	706	3.51e-21	104
sp|O75157|T22D2_HUMAN	tr|A0A067RMW9|A0A067RMW9_ZOONE	30.851	188	113	8	7	188	54	230	3.73e-10	69.3
sp|O75157|T22D2_HUMAN	tr|A0A3B4TXF6|A0A3B4TXF6_SERDU	68.182	66	21	0	676	741	263	328	1.18e-20	99.4
sp|O75157|T22D2_HUMAN	tr|A0A3B4TXF6|A0A3B4TXF6_SERDU	40.351	57	27	2	159	209	75	130	0.076	42.0
sp|O75157|T22D2_HUMAN	tr|G3TMR4|G3TMR4_LOXAF	62.500	72	27	0	676	747	308	379	2.29e-20	99.8
sp|O75157|T22D2_HUMAN	tr|G3TMR4|G3TMR4_LOXAF	52.727	55	26	0	152	206	62	116	4.25e-09	65.1
sp|O75157|T22D2_HUMAN	tr|E9G2K3|E9G2K3_DAPPU	52.809	89	42	0	676	764	1	89	1.34e-19	89.4
sp|O75157|T22D2_HUMAN	tr|E2BNB4|E2BNB4_HARSA	64.103	78	26	1	670	745	600	677	1.40e-19	99.8
sp|O75157|T22D2_HUMAN	tr|E2BNB4|E2BNB4_HARSA	31.443	194	110	9	2	190	55	230	1.39e-08	64.3
sp|O75157|T22D2_HUMAN	tr|A0A226MIG1|A0A226MIG1_CALSU	66.667	90	18	4	7	87	2	88	1.46e-19	99.0
sp|O75157|T22D2_HUMAN	tr|A0A226MIG1|A0A226MIG1_CALSU	46.809	47	24	1	144	190	274	319	1.34e-07	60.8
sp|O75157|T22D2_HUMAN	tr|R0M8L0|R0M8L0_ANAPL	66.667	90	18	4	7	87	33	119	1.48e-19	100
sp|O75157|T22D2_HUMAN	tr|R0M8L0|R0M8L0_ANAPL	34.615	78	44	3	143	215	304	379	9.85e-09	65.1
sp|O75157|T22D2_HUMAN	tr|A0A087QXX7|A0A087QXX7_APTFO	66.667	90	18	4	7	87	93	179	2.32e-19	99.4
sp|O75157|T22D2_HUMAN	tr|A0A087QXX7|A0A087QXX7_APTFO	34.615	78	44	3	143	215	364	439	2.28e-08	63.9
sp|O75157|T22D2_HUMAN	tr|A0A093GH71|A0A093GH71_DRYPU	66.667	90	18	4	7	87	93	179	2.36e-19	99.4
sp|O75157|T22D2_HUMAN	tr|A0A093GH71|A0A093GH71_DRYPU	29.766	299	157	14	143	403	364	647	3.94e-09	66.2
sp|O75157|T22D2_HUMAN	tr|A0A091HLY1|A0A091HLY1_CALAN	66.667	90	18	4	7	87	93	179	2.47e-19	99.4
sp|O75157|T22D2_HUMAN	tr|A0A091HLY1|A0A091HLY1_CALAN	35.897	78	43	3	143	215	364	439	5.90e-09	65.9
sp|O75157|T22D2_HUMAN	tr|A0A099YW26|A0A099YW26_TINGU	66.667	90	18	4	7	87	37	123	2.57e-19	99.0
sp|O75157|T22D2_HUMAN	tr|A0A099YW26|A0A099YW26_TINGU	34.615	78	44	3	143	215	308	383	3.60e-08	63.2
sp|O75157|T22D2_HUMAN	tr|K7EZ82|K7EZ82_PELSI	66.667	90	18	4	7	87	85	171	2.68e-19	99.4
sp|O75157|T22D2_HUMAN	tr|A0A3B5KGZ5|A0A3B5KGZ5_TAKRU	66.667	63	21	0	677	739	262	324	2.83e-19	95.5
sp|O75157|T22D2_HUMAN	tr|A0A3B5KGZ5|A0A3B5KGZ5_TAKRU	37.681	69	33	3	160	219	71	138	0.001	47.8
sp|O75157|T22D2_HUMAN	tr|A0A026WRV3|A0A026WRV3_OOCBI	62.025	79	27	1	670	745	601	679	3.55e-19	98.6
sp|O75157|T22D2_HUMAN	tr|A0A026WRV3|A0A026WRV3_OOCBI	31.959	194	109	9	2	190	57	232	1.78e-09	67.4
sp|O75157|T22D2_HUMAN	tr|H9GBE9|H9GBE9_ANOCA	65.556	90	19	4	7	87	99	185	3.99e-19	98.6
sp|O75157|T22D2_HUMAN	tr|H9GBE9|H9GBE9_ANOCA	31.507	146	67	8	81	215	314	437	4.17e-09	66.2
sp|O75157|T22D2_HUMAN	tr|A0A091KEJ4|A0A091KEJ4_EGRGA	66.154	65	20	1	683	747	1	63	1.63e-18	85.5
sp|O75157|T22D2_HUMAN	tr|A0A060YM81|A0A060YM81_ONCMY	70.690	58	17	0	683	740	24	81	1.80e-18	85.9
sp|O75157|T22D2_HUMAN	sp|P80220|T22D3_PIG	70.909	55	16	0	694	748	1	55	3.30e-18	85.1
sp|O75157|T22D2_HUMAN	tr|A0A0L0C5Y2|A0A0L0C5Y2_LUCCU	71.429	63	18	0	673	735	1667	1729	7.52e-18	95.1
sp|O75157|T22D2_HUMAN	tr|A0A0L0C5Y2|A0A0L0C5Y2_LUCCU	32.461	191	91	9	7	190	536	695	6.90e-08	62.8
sp|O75157|T22D2_HUMAN	tr|A0A060XRB5|A0A060XRB5_ONCMY	61.290	93	26	4	2	87	85	174	1.12e-17	94.0
sp|O75157|T22D2_HUMAN	tr|A0A060XRB5|A0A060XRB5_ONCMY	60.000	30	11	1	161	190	371	399	1.25e-05	55.1
sp|O75157|T22D2_HUMAN	tr|K7G5H1|K7G5H1_PELSI	72.222	54	15	0	695	748	2	55	1.72e-17	83.2
sp|O75157|T22D2_HUMAN	sp|Q24523|BUN2_DROME	74.576	59	15	0	677	735	1159	1217	1.86e-17	93.6
sp|O75157|T22D2_HUMAN	sp|Q24523|BUN2_DROME	30.481	187	105	7	7	190	262	426	1.62e-07	61.2
sp|O75157|T22D2_HUMAN	tr|F1N4X3|F1N4X3_BOVIN	66.667	90	18	4	7	87	105	191	2.47e-17	92.8
sp|O75157|T22D2_HUMAN	tr|F1N4X3|F1N4X3_BOVIN	57.895	38	15	1	153	190	396	432	1.10e-07	61.6
sp|O75157|T22D2_HUMAN	tr|M3XRF3|M3XRF3_MUSPF	66.667	90	18	4	7	87	103	189	2.75e-17	92.8
sp|O75157|T22D2_HUMAN	tr|M3XRF3|M3XRF3_MUSPF	41.237	97	47	4	97	190	342	431	9.52e-10	68.6
sp|O75157|T22D2_HUMAN	tr|H0XYX4|H0XYX4_OTOGA	66.667	90	18	4	7	87	107	193	3.48e-17	92.4
sp|O75157|T22D2_HUMAN	tr|H0XYX4|H0XYX4_OTOGA	45.455	66	32	3	140	205	384	445	4.48e-09	66.2
sp|O75157|T22D2_HUMAN	tr|A0A3Q0DVW3|A0A3Q0DVW3_TARSY	66.667	90	18	4	7	87	85	171	3.62e-17	92.4
sp|O75157|T22D2_HUMAN	tr|A0A3Q0DVW3|A0A3Q0DVW3_TARSY	29.982	567	252	29	140	600	367	894	8.76e-15	84.7
sp|O75157|T22D2_HUMAN	tr|G5C822|G5C822_HETGA	66.667	90	18	4	7	87	108	194	3.90e-17	92.4
sp|O75157|T22D2_HUMAN	tr|G5C822|G5C822_HETGA	32.500	160	83	10	71	215	314	463	4.01e-09	66.2
sp|O75157|T22D2_HUMAN	tr|A0A1S3EJY7|A0A1S3EJY7_DIPOR	66.667	90	18	4	7	87	114	200	4.14e-17	92.4
sp|O75157|T22D2_HUMAN	tr|A0A1S3EJY7|A0A1S3EJY7_DIPOR	32.099	162	80	9	72	215	322	471	2.19e-10	70.5
sp|O75157|T22D2_HUMAN	tr|A0A337SAD4|A0A337SAD4_FELCA	66.667	90	18	4	7	87	107	193	4.18e-17	92.4
sp|O75157|T22D2_HUMAN	tr|A0A337SAD4|A0A337SAD4_FELCA	29.592	588	291	31	108	603	360	916	2.78e-12	76.6
sp|O75157|T22D2_HUMAN	tr|L5KFD6|L5KFD6_PTEAL	65.556	90	19	4	7	87	105	191	5.00e-17	92.0
sp|O75157|T22D2_HUMAN	tr|L5KFD6|L5KFD6_PTEAL	33.036	112	63	5	108	215	358	461	5.05e-09	66.2
sp|O75157|T22D2_HUMAN	tr|A0A091WNF0|A0A091WNF0_OPIHO	78.431	51	11	0	695	745	2	52	5.27e-17	80.9
sp|O75157|T22D2_HUMAN	tr|A0A091JS58|A0A091JS58_EGRGA	78.431	51	11	0	695	745	2	52	5.27e-17	80.9
sp|O75157|T22D2_HUMAN	tr|A0A091VZ55|A0A091VZ55_OPIHO	76.000	50	12	0	695	744	2	51	6.49e-17	80.5
sp|O75157|T22D2_HUMAN	tr|A0A1S3S097|A0A1S3S097_SALSA	65.000	60	21	0	677	736	33	92	9.77e-17	81.6
sp|O75157|T22D2_HUMAN	tr|A0A060YMQ5|A0A060YMQ5_ONCMY	63.636	88	22	4	7	87	85	169	1.04e-16	90.5
sp|O75157|T22D2_HUMAN	tr|A0A060YMQ5|A0A060YMQ5_ONCMY	58.537	41	16	1	150	190	351	390	1.82e-08	63.9
sp|O75157|T22D2_HUMAN	tr|G3PKL1|G3PKL1_GASAC	64.789	71	23	1	684	754	828	896	1.32e-16	90.5
sp|O75157|T22D2_HUMAN	tr|G3PKL1|G3PKL1_GASAC	60.227	88	25	4	7	87	13	97	4.97e-16	88.6
sp|O75157|T22D2_HUMAN	tr|G3PKL1|G3PKL1_GASAC	48.980	49	24	1	141	189	232	279	1.35e-06	58.2
sp|O75157|T22D2_HUMAN	tr|A0A093GTV2|A0A093GTV2_DRYPU	72.222	54	15	0	695	748	87	140	1.81e-16	83.2
sp|O75157|T22D2_HUMAN	tr|G1PZZ4|G1PZZ4_MYOLU	56.164	73	31	1	676	747	310	382	2.09e-16	87.8
sp|O75157|T22D2_HUMAN	tr|G1PZZ4|G1PZZ4_MYOLU	48.684	76	32	2	152	220	62	137	1.06e-09	67.0
sp|O75157|T22D2_HUMAN	tr|K7FJE3|K7FJE3_PELSI	84.091	44	7	0	695	738	53	96	3.17e-16	81.3
sp|O75157|T22D2_HUMAN	tr|A0A5F4D9K8|A0A5F4D9K8_CANLF	70.370	54	16	0	695	748	152	205	3.39e-16	84.7
sp|O75157|T22D2_HUMAN	tr|A0A5F4D9K8|A0A5F4D9K8_CANLF	84.211	19	3	0	676	694	40	58	7.2	35.4
sp|O75157|T22D2_HUMAN	tr|D6WUB2|D6WUB2_TRICA	63.889	72	17	2	683	754	492	554	9.08e-16	87.4
sp|O75157|T22D2_HUMAN	tr|D6WUB2|D6WUB2_TRICA	46.667	30	14	1	159	188	139	166	0.012	45.1
sp|O75157|T22D2_HUMAN	tr|H9H247|H9H247_MELGA	65.625	64	13	2	700	754	1	64	2.05e-15	77.0
sp|O75157|T22D2_HUMAN	tr|G5ASY1|G5ASY1_HETGA	61.446	83	23	2	695	775	49	124	2.13e-15	79.0
sp|O75157|T22D2_HUMAN	tr|A0A3Q0DQU4|A0A3Q0DQU4_TARSY	58.750	80	29	2	696	775	4	79	3.12e-15	77.0
sp|O75157|T22D2_HUMAN	tr|A0A4X2M0A6|A0A4X2M0A6_VOMUR	71.429	49	14	0	699	747	7	55	1.06e-14	75.5
sp|O75157|T22D2_HUMAN	tr|H9IZM2|H9IZM2_BOMMO	64.912	57	20	0	695	751	34	90	2.01e-14	75.1
sp|O75157|T22D2_HUMAN	tr|A0A060YTP2|A0A060YTP2_ONCMY	61.628	86	25	3	7	87	78	160	3.28e-14	82.4
sp|O75157|T22D2_HUMAN	tr|A0A060YTP2|A0A060YTP2_ONCMY	66.667	30	9	1	160	189	322	350	3.57e-06	56.6
sp|O75157|T22D2_HUMAN	tr|A0A5F5XPV3|A0A5F5XPV3_FELCA	80.000	45	8	1	694	738	1	44	6.74e-14	74.7
sp|O75157|T22D2_HUMAN	tr|A0A1S3MZK0|A0A1S3MZK0_SALSA	72.340	47	13	0	702	748	1	47	8.23e-14	72.4
sp|O75157|T22D2_HUMAN	tr|A0A1S3MV77|A0A1S3MV77_SALSA	56.044	91	32	3	2	87	102	189	7.86e-13	78.2
sp|O75157|T22D2_HUMAN	tr|A0A1S3MV77|A0A1S3MV77_SALSA	66.667	30	9	1	160	189	349	377	9.14e-06	55.5
sp|O75157|T22D2_HUMAN	tr|A0A194PES9|A0A194PES9_PAPXU	67.308	52	17	0	695	746	33	84	8.10e-13	70.5
sp|O75157|T22D2_HUMAN	tr|A0A226MI60|A0A226MI60_CALSU	81.081	37	7	0	702	738	1	37	8.34e-12	67.0
sp|O75157|T22D2_HUMAN	tr|U3D407|U3D407_CALJA	58.182	55	23	0	152	206	62	116	2.66e-11	72.0
sp|O75157|T22D2_HUMAN	tr|A0A452EVP4|A0A452EVP4_CAPHI	49.254	67	34	0	152	218	59	125	3.33e-11	71.2
sp|O75157|T22D2_HUMAN	tr|A0A5F4BNW0|A0A5F4BNW0_CANLF	44.231	104	45	5	127	220	37	137	1.27e-10	70.9
sp|O75157|T22D2_HUMAN	tr|A0A2K6K5R7|A0A2K6K5R7_RHIBE	63.043	46	17	0	152	197	62	107	1.73e-10	68.2
sp|O75157|T22D2_HUMAN	tr|A0A5F5XRT8|A0A5F5XRT8_FELCA	50.000	76	31	2	152	220	62	137	1.91e-10	69.7
sp|O75157|T22D2_HUMAN	tr|L5K600|L5K600_PTEAL	48.684	76	32	2	152	220	62	137	3.05e-10	67.4
sp|O75157|T22D2_HUMAN	tr|A0A2U4AYV0|A0A2U4AYV0_TURTR	49.254	67	34	0	152	218	62	128	3.25e-10	67.8
sp|O75157|T22D2_HUMAN	tr|A0A194PEK8|A0A194PEK8_PAPXU	31.053	190	108	10	7	190	52	224	3.65e-10	69.7
sp|O75157|T22D2_HUMAN	tr|A0A5F8ATH6|A0A5F8ATH6_MACMU	52.308	65	31	0	154	218	64	128	6.34e-10	68.6
sp|O75157|T22D2_HUMAN	tr|G1U1R8|G1U1R8_RABIT	50.000	76	31	2	152	220	61	136	6.96e-10	68.2
sp|O75157|T22D2_HUMAN	tr|A0A4X2M0A1|A0A4X2M0A1_VOMUR	60.870	46	18	0	152	197	62	107	8.52e-10	66.6
sp|O75157|T22D2_HUMAN	tr|A0A5G2QKN7|A0A5G2QKN7_PIG	54.545	55	25	0	152	206	62	116	3.64e-09	65.9
sp|O75157|T22D2_HUMAN	tr|A0A1U7QTF7|A0A1U7QTF7_MESAU	54.545	55	25	0	152	206	96	150	1.07e-08	64.7
sp|O75157|T22D2_HUMAN	tr|A0A5F5PUK1|A0A5F5PUK1_HORSE	65.000	40	14	0	152	191	62	101	3.41e-08	62.8
sp|O75157|T22D2_HUMAN	tr|E9G2K1|E9G2K1_DAPPU	25.510	196	80	7	2	197	63	192	7.56e-06	55.5
sp|A6NJW9|CD8B2_HUMAN	sp|A6NJW9|CD8B2_HUMAN	100.000	210	0	0	1	210	1	210	4.39e-156	434
sp|A6NJW9|CD8B2_HUMAN	sp|P10966|CD8B_HUMAN	98.095	210	4	0	1	210	1	210	9.84e-153	426
sp|A6NJW9|CD8B2_HUMAN	tr|H2RDK7|H2RDK7_PANTR	97.101	207	6	0	1	207	1	207	8.25e-147	412
sp|A6NJW9|CD8B2_HUMAN	tr|A0A2R9C9Q2|A0A2R9C9Q2_PANPA	96.618	207	7	0	1	207	1	207	4.82e-146	410
sp|A6NJW9|CD8B2_HUMAN	tr|A0A2I2Z5T1|A0A2I2Z5T1_GORGO	96.373	193	7	0	16	208	1	193	3.15e-136	384
sp|A6NJW9|CD8B2_HUMAN	tr|A0A2I3H5S4|A0A2I3H5S4_NOMLE	93.846	195	12	0	16	210	1	195	1.17e-114	329
sp|A6NJW9|CD8B2_HUMAN	tr|F7EF95|F7EF95_CALJA	79.808	208	41	1	1	208	1	207	2.81e-113	327
sp|A6NJW9|CD8B2_HUMAN	tr|A0A0D9RUZ2|A0A0D9RUZ2_CHLSB	92.381	210	16	0	1	210	1	210	2.02e-111	322
sp|A6NJW9|CD8B2_HUMAN	tr|H2P5J8|H2P5J8_PONAB	95.169	207	10	0	1	207	1	207	2.33e-109	318
sp|A6NJW9|CD8B2_HUMAN	tr|A0A2K5ZH68|A0A2K5ZH68_MANLE	91.304	207	18	0	1	207	1	207	4.06e-108	315
sp|A6NJW9|CD8B2_HUMAN	tr|A0A2I3LRG4|A0A2I3LRG4_PAPAN	90.821	207	19	0	1	207	1	207	2.47e-107	313
sp|A6NJW9|CD8B2_HUMAN	tr|A0A2K6KAI5|A0A2K6KAI5_RHIBE	93.158	190	13	0	18	207	18	207	7.24e-107	311
sp|A6NJW9|CD8B2_HUMAN	tr|A0A2K5X6G1|A0A2K5X6G1_MACFA	90.338	207	20	0	1	207	1	207	2.97e-106	310
sp|A6NJW9|CD8B2_HUMAN	tr|A0A1D5RA49|A0A1D5RA49_MACMU	89.796	196	20	0	1	196	1	196	9.15e-104	304
sp|A6NJW9|CD8B2_HUMAN	tr|A0A2K6TYW9|A0A2K6TYW9_SAIBB	77.885	208	45	1	1	208	1	207	1.23e-102	300
sp|A6NJW9|CD8B2_HUMAN	tr|A0A2K5MAP8|A0A2K5MAP8_CERAT	91.515	165	14	0	1	165	1	165	7.39e-100	293
sp|A6NJW9|CD8B2_HUMAN	tr|A0A2K5DPL9|A0A2K5DPL9_AOTNA	78.365	208	44	1	1	208	1	207	2.95e-95	281
sp|A6NJW9|CD8B2_HUMAN	tr|A0A2K6GUI6|A0A2K6GUI6_PROCO	80.476	210	41	0	1	210	1	210	9.55e-93	275
sp|A6NJW9|CD8B2_HUMAN	tr|A0A3Q0DXG6|A0A3Q0DXG6_TARSY	67.526	194	63	0	16	209	86	279	1.23e-88	268
sp|A6NJW9|CD8B2_HUMAN	tr|H0WVW4|H0WVW4_OTOGA	72.857	210	57	0	1	210	1	210	5.74e-85	255
sp|A6NJW9|CD8B2_HUMAN	tr|G1P0G0|G1P0G0_MYOLU	63.861	202	71	2	6	207	1	200	1.71e-83	251
sp|A6NJW9|CD8B2_HUMAN	tr|M3YD30|M3YD30_MUSPF	70.349	172	50	1	1	172	1	171	8.47e-79	239
sp|A6NJW9|CD8B2_HUMAN	tr|A0A384CU30|A0A384CU30_URSMA	71.111	180	52	0	31	210	2	181	4.36e-78	236
sp|A6NJW9|CD8B2_HUMAN	tr|W5QHU7|W5QHU7_SHEEP	58.621	203	84	0	6	208	1	203	9.07e-78	236
sp|A6NJW9|CD8B2_HUMAN	tr|A0A452FDL4|A0A452FDL4_CAPHI	59.162	191	78	0	17	207	17	207	1.18e-77	236
sp|A6NJW9|CD8B2_HUMAN	tr|A0A340Y5M5|A0A340Y5M5_LIPVE	66.190	210	71	0	1	210	1	210	5.92e-75	229
sp|A6NJW9|CD8B2_HUMAN	tr|A0A1S3GQ68|A0A1S3GQ68_DIPOR	55.450	211	88	3	1	210	1	206	4.32e-74	227
sp|A6NJW9|CD8B2_HUMAN	tr|A0A2U3WXE6|A0A2U3WXE6_ODORO	72.381	210	58	0	1	210	1	210	7.14e-74	227
sp|A6NJW9|CD8B2_HUMAN	sp|P79336|CD8B_FELCA	69.524	210	64	0	1	210	1	210	2.43e-72	223
sp|A6NJW9|CD8B2_HUMAN	tr|M3XG99|M3XG99_FELCA	69.536	151	46	0	18	168	18	168	7.63e-72	222
sp|A6NJW9|CD8B2_HUMAN	tr|G1LTY6|G1LTY6_AILME	68.557	194	60	1	18	210	12	205	1.28e-70	218
sp|A6NJW9|CD8B2_HUMAN	tr|F1SVD7|F1SVD7_PIG	60.386	207	81	1	1	207	55	260	9.95e-68	213
sp|A6NJW9|CD8B2_HUMAN	tr|E2R8E2|E2R8E2_CANLF	61.635	159	61	0	14	172	58	216	1.57e-67	213
sp|A6NJW9|CD8B2_HUMAN	tr|A0A1S3AEZ5|A0A1S3AEZ5_ERIEU	58.937	207	85	0	1	207	1	207	6.58e-67	210
sp|A6NJW9|CD8B2_HUMAN	tr|G1SX39|G1SX39_RABIT	62.381	210	75	1	1	210	1	206	9.37e-67	208
sp|A6NJW9|CD8B2_HUMAN	tr|F7C510|F7C510_HORSE	68.205	195	62	0	1	195	1	195	1.76e-66	208
sp|A6NJW9|CD8B2_HUMAN	tr|A0A2Y9M310|A0A2Y9M310_DELLE	68.095	210	67	0	1	210	1	210	6.87e-65	204
sp|A6NJW9|CD8B2_HUMAN	tr|A0A2Y9FB57|A0A2Y9FB57_PHYMC	66.667	210	70	0	1	210	1	210	4.54e-64	202
sp|A6NJW9|CD8B2_HUMAN	tr|A7YW30|A7YW30_BOVIN	60.513	195	75	2	17	210	17	210	5.70e-64	201
sp|A6NJW9|CD8B2_HUMAN	tr|A0A091DQU1|A0A091DQU1_FUKDA	59.420	207	83	1	1	207	1	206	6.70e-63	208
sp|A6NJW9|CD8B2_HUMAN	tr|G5AQ06|G5AQ06_HETGA	60.870	207	81	0	1	207	1	207	1.04e-62	199
sp|A6NJW9|CD8B2_HUMAN	tr|A0A3Q0CZK4|A0A3Q0CZK4_MESAU	55.450	211	93	1	1	210	1	211	2.88e-61	194
sp|A6NJW9|CD8B2_HUMAN	tr|B7FET8|B7FET8_TURTR	66.190	210	71	0	1	210	1	210	5.36e-61	194
sp|A6NJW9|CD8B2_HUMAN	tr|Q6W8W7|Q6W8W7_CAVPO	59.048	210	86	0	1	210	1	210	6.58e-56	181
sp|A6NJW9|CD8B2_HUMAN	tr|L5K8K4|L5K8K4_PTEAL	61.494	174	67	0	1	174	1	174	7.47e-54	177
sp|A6NJW9|CD8B2_HUMAN	tr|A0A2Y9RX24|A0A2Y9RX24_TRIMA	60.476	210	80	2	1	208	1	209	1.93e-52	172
sp|A6NJW9|CD8B2_HUMAN	sp|P10300|CD8B_MOUSE	48.598	214	105	3	1	210	1	213	5.69e-52	171
sp|A6NJW9|CD8B2_HUMAN	tr|A0A4X2KX44|A0A4X2KX44_VOMUR	42.188	192	108	2	21	210	22	212	1.72e-34	126
sp|A6NJW9|CD8B2_HUMAN	tr|F7B3N3|F7B3N3_ORNAN	39.267	191	112	2	21	207	7	197	6.02e-33	122
sp|A6NJW9|CD8B2_HUMAN	tr|F7B3P9|F7B3P9_ORNAN	38.919	185	106	4	31	210	37	219	2.24e-27	108
sp|A6NJW9|CD8B2_HUMAN	tr|A0A091IUC5|A0A091IUC5_EGRGA	33.140	172	107	4	19	187	5	171	5.16e-20	88.2
sp|A6NJW9|CD8B2_HUMAN	tr|H0ZKR1|H0ZKR1_TAEGU	34.483	174	102	6	2	171	3	168	2.07e-19	87.4
sp|A6NJW9|CD8B2_HUMAN	tr|A0A093FYW6|A0A093FYW6_DRYPU	32.370	173	99	7	22	187	17	178	4.96e-16	78.2
sp|A6NJW9|CD8B2_HUMAN	tr|A0A2I0MMH1|A0A2I0MMH1_COLLI	31.609	174	107	6	4	171	3	170	1.34e-14	74.7
sp|A6NJW9|CD8B2_HUMAN	tr|A0A226MVE3|A0A226MVE3_CALSU	31.875	160	93	6	19	171	11	161	1.76e-14	74.3
sp|A6NJW9|CD8B2_HUMAN	tr|A0A099ZC95|A0A099ZC95_TINGU	30.729	192	124	5	5	192	6	192	5.75e-14	72.8
sp|A6NJW9|CD8B2_HUMAN	tr|A0A091W6U6|A0A091W6U6_OPIHO	32.051	156	98	4	19	171	5	155	9.10e-14	71.6
sp|A6NJW9|CD8B2_HUMAN	tr|A0A087QKK1|A0A087QKK1_APTFO	32.051	156	98	4	19	171	5	155	1.54e-13	71.2
sp|A6NJW9|CD8B2_HUMAN	tr|A0A151P979|A0A151P979_ALLMI	32.000	175	107	7	4	169	40	211	5.29e-13	70.9
sp|A6NJW9|CD8B2_HUMAN	tr|G3SXF7|G3SXF7_LOXAF	76.316	76	18	0	132	207	1	76	1.84e-12	66.2
sp|A6NJW9|CD8B2_HUMAN	tr|F7DKD0|F7DKD0_XENTR	30.000	150	94	5	39	185	49	190	3.21e-10	63.2
sp|A6NJW9|CD8B2_HUMAN	tr|A0A3Q0H637|A0A3Q0H637_ALLSI	28.571	175	113	6	4	169	54	225	3.95e-10	63.2
sp|A6NJW9|CD8B2_HUMAN	tr|A0A091J5L1|A0A091J5L1_CALAN	32.090	134	78	5	19	145	5	132	4.23e-09	58.5
sp|A6NJW9|CD8B2_HUMAN	sp|P06321|TVB8_MOUSE	33.333	120	68	5	19	135	20	130	7.44e-09	57.4
sp|A6NJW9|CD8B2_HUMAN	tr|K7GBV0|K7GBV0_PELSI	28.646	192	124	6	6	187	5	193	1.27e-08	58.5
sp|A6NJW9|CD8B2_HUMAN	tr|A0A1L8HSY6|A0A1L8HSY6_XENLA	26.829	164	114	3	46	207	58	217	1.34e-08	58.5
sp|A6NJW9|CD8B2_HUMAN	tr|A0A151NVE7|A0A151NVE7_ALLMI	29.310	116	75	2	4	116	70	181	7.70e-08	55.8
sp|A6NJW9|CD8B2_HUMAN	sp|P01735|TVB86_MOUSE	31.707	123	69	5	19	135	20	133	1.45e-07	53.9
sp|A6NJW9|CD8B2_HUMAN	tr|G3STA6|G3STA6_LOXAF	27.638	199	125	5	17	202	22	214	4.67e-07	54.3
sp|A6NJW9|CD8B2_HUMAN	tr|R0KZ22|R0KZ22_ANAPL	28.346	127	77	4	19	139	5	123	8.92e-07	51.6
sp|A6NJW9|CD8B2_HUMAN	tr|A0A151NWA2|A0A151NWA2_ALLMI	29.496	139	83	5	7	145	49	172	8.93e-07	53.9
sp|A6NJW9|CD8B2_HUMAN	tr|A0A1U8DZD9|A0A1U8DZD9_ALLSI	28.777	139	84	4	7	145	9	132	1.30e-06	53.1
sp|A6NJW9|CD8B2_HUMAN	tr|F6QER1|F6QER1_ORNAN	26.316	133	80	5	22	154	19	133	2.08e-06	51.2
sp|A6NJW9|CD8B2_HUMAN	tr|G1LKF8|G1LKF8_AILME	32.456	114	63	4	5	118	12	111	2.10e-06	50.4
sp|A6NJW9|CD8B2_HUMAN	tr|Q6W8W8|Q6W8W8_CAVPO	27.273	110	77	1	17	126	24	130	3.22e-06	52.0
sp|A6NJW9|CD8B2_HUMAN	tr|A0A151PEY8|A0A151PEY8_ALLMI	31.532	111	70	3	7	116	11	116	4.60e-06	49.7
sp|A6NJW9|CD8B2_HUMAN	tr|F6YI10|F6YI10_HORSE	30.275	109	63	4	8	116	20	115	4.70e-06	50.1
sp|A6NJW9|CD8B2_HUMAN	tr|F6ZSI0|F6ZSI0_HORSE	30.631	111	65	4	8	118	23	121	4.95e-06	50.4
sp|A6NJW9|CD8B2_HUMAN	tr|A0A5F5Q1J4|A0A5F5Q1J4_HORSE	30.000	100	62	3	22	119	16	109	5.82e-06	49.3
sp|A6NJW9|CD8B2_HUMAN	sp|P04943|KV6A9_MOUSE	29.464	112	68	4	21	132	3	103	6.18e-06	48.9
sp|A6NJW9|CD8B2_HUMAN	tr|A0A140T8N4|A0A140T8N4_MOUSE	29.565	115	71	3	3	117	5	109	6.51e-06	48.9
sp|A6NJW9|CD8B2_HUMAN	tr|A0A0B4J1J1|A0A0B4J1J1_MOUSE	30.702	114	69	3	3	116	5	108	6.58e-06	48.9
sp|A6NJW9|CD8B2_HUMAN	tr|A0A4X2L1M8|A0A4X2L1M8_VOMUR	28.571	105	60	3	18	117	21	115	6.71e-06	49.3
sp|A6NJW9|CD8B2_HUMAN	tr|A0A0B4J1J2|A0A0B4J1J2_MOUSE	30.702	114	69	3	3	116	5	108	8.72e-06	48.5
sp|A6NJW9|CD8B2_HUMAN	tr|G1TZ37|G1TZ37_RABIT	27.835	97	62	3	24	118	23	113	1.09e-05	48.9
sp|A6NJW9|CD8B2_HUMAN	tr|A0A5G3K2D6|A0A5G3K2D6_XENTR	29.524	105	58	4	17	116	82	175	1.17e-05	49.7
sp|A6NJW9|CD8B2_HUMAN	tr|K7FY47|K7FY47_PELSI	26.923	130	84	3	7	136	43	161	1.21e-05	50.4
sp|A6NJW9|CD8B2_HUMAN	sp|P04940|KV6A6_MOUSE	29.464	112	68	4	21	132	3	103	1.27e-05	48.1
sp|A6NJW9|CD8B2_HUMAN	tr|A0A4X2LYN7|A0A4X2LYN7_VOMUR	28.571	105	64	5	22	123	23	119	1.30e-05	48.5
sp|A6NJW9|CD8B2_HUMAN	tr|G1KAJ9|G1KAJ9_ANOCA	29.104	134	76	4	5	134	13	131	1.31e-05	50.1
sp|A6NJW9|CD8B2_HUMAN	tr|A0A5G3K4L3|A0A5G3K4L3_XENTR	29.524	105	63	2	21	125	3	96	1.55e-05	47.4
sp|A6NJW9|CD8B2_HUMAN	tr|A0A0B4J1G9|A0A0B4J1G9_MOUSE	32.323	99	57	5	19	116	20	109	1.60e-05	47.8
sp|A6NJW9|CD8B2_HUMAN	tr|W5QHZ6|W5QHZ6_SHEEP	27.723	101	59	5	18	116	20	108	2.25e-05	47.4
sp|A6NJW9|CD8B2_HUMAN	sp|A0A0B4J274|TVA20_HUMAN	30.702	114	65	4	5	118	12	111	2.52e-05	47.4
sp|A6NJW9|CD8B2_HUMAN	tr|A0A3Q0FUV1|A0A3Q0FUV1_ALLSI	27.692	130	83	3	7	136	9	127	2.68e-05	49.3
sp|A6NJW9|CD8B2_HUMAN	tr|A0A1L8HSW5|A0A1L8HSW5_XENLA	25.688	109	70	2	17	125	24	121	2.93e-05	47.4
sp|A6NJW9|CD8B2_HUMAN	sp|P01636|KV5A4_MOUSE	26.549	113	73	4	22	134	4	106	3.48e-05	47.0
sp|A6NJW9|CD8B2_HUMAN	sp|P04941|KV6A7_MOUSE	28.571	112	69	4	21	132	3	103	3.58e-05	46.6
sp|A6NJW9|CD8B2_HUMAN	sp|P04945|KV6AB_MOUSE	30.702	114	66	6	21	132	3	105	4.17e-05	46.6
sp|A6NJW9|CD8B2_HUMAN	tr|F6Q6H7|F6Q6H7_XENTR	26.531	147	89	5	18	159	7	139	4.31e-05	48.5
sp|A6NJW9|CD8B2_HUMAN	tr|F6WKG5|F6WKG5_HORSE	29.897	97	57	3	22	118	29	114	4.58e-05	47.0
sp|A6NJW9|CD8B2_HUMAN	tr|A0A099Z5F5|A0A099Z5F5_TINGU	26.506	166	106	7	48	203	42	201	4.58e-05	48.1
sp|A6NJW9|CD8B2_HUMAN	tr|G1LUD1|G1LUD1_AILME	26.984	126	69	3	18	134	20	131	4.64e-05	48.5
sp|A6NJW9|CD8B2_HUMAN	tr|G3N033|G3N033_BOVIN	26.415	106	64	5	13	116	15	108	5.55e-05	46.6
sp|A6NJW9|CD8B2_HUMAN	sp|P04944|KV6AA_MOUSE	28.571	112	69	4	21	132	3	103	5.75e-05	46.2
sp|A6NJW9|CD8B2_HUMAN	tr|A0A1L8HSB8|A0A1L8HSB8_XENLA	27.027	111	67	4	17	125	2	100	5.98e-05	45.8
sp|A6NJW9|CD8B2_HUMAN	tr|A0A1L8HS91|A0A1L8HS91_XENLA	28.182	110	62	4	16	119	1	99	6.62e-05	45.8
sp|A6NJW9|CD8B2_HUMAN	tr|A0A1L8HZ59|A0A1L8HZ59_XENLA	30.328	122	74	6	7	123	8	123	6.65e-05	46.2
sp|A6NJW9|CD8B2_HUMAN	tr|A0A3B4V2B0|A0A3B4V2B0_SERDU	26.882	93	61	3	26	116	18	105	6.82e-05	46.2
sp|A6NJW9|CD8B2_HUMAN	tr|A0A075B5M7|A0A075B5M7_MOUSE	32.292	96	55	3	21	116	3	88	9.26e-05	45.4
sp|A6NJW9|CD8B2_HUMAN	tr|A0A075B652|A0A075B652_MOUSE	24.561	114	78	2	3	116	6	111	9.28e-05	45.8
sp|A6NJW9|CD8B2_HUMAN	tr|A0A060XYY2|A0A060XYY2_ONCMY	29.310	116	77	2	1	116	1	111	1.03e-04	45.8
sp|A6NJW9|CD8B2_HUMAN	tr|A0A1L8HSW1|A0A1L8HSW1_XENLA	24.762	105	66	3	17	117	2	97	1.06e-04	45.4
sp|A6NJW9|CD8B2_HUMAN	tr|A0A060YJ18|A0A060YJ18_ONCMY	30.088	113	70	6	7	116	8	114	1.07e-04	46.2
sp|A6NJW9|CD8B2_HUMAN	tr|A0A1S3NFF6|A0A1S3NFF6_SALSA	26.667	120	67	4	19	136	25	125	1.07e-04	47.4
sp|A6NJW9|CD8B2_HUMAN	tr|A0A060YVB8|A0A060YVB8_ONCMY	28.205	117	78	3	1	116	1	112	1.09e-04	45.8
sp|A6NJW9|CD8B2_HUMAN	tr|A0A1L8HS77|A0A1L8HS77_XENLA	27.049	122	72	4	1	116	1	111	1.14e-04	46.2
sp|A6NJW9|CD8B2_HUMAN	tr|G1Q1X4|G1Q1X4_MYOLU	26.718	131	87	5	7	134	8	132	1.22e-04	45.8
sp|A6NJW9|CD8B2_HUMAN	tr|A0A1L8HSE0|A0A1L8HSE0_XENLA	29.060	117	63	5	5	116	9	110	1.24e-04	45.4
sp|A6NJW9|CD8B2_HUMAN	tr|A0A0D9RV10|A0A0D9RV10_CHLSB	30.702	114	65	4	5	118	12	111	1.25e-04	45.8
sp|A6NJW9|CD8B2_HUMAN	tr|A0A1L8HSB0|A0A1L8HSB0_XENLA	25.984	127	74	6	17	141	21	129	1.32e-04	45.8
sp|A6NJW9|CD8B2_HUMAN	tr|A0A4X2L2E4|A0A4X2L2E4_VOMUR	31.633	98	53	5	21	116	56	141	1.37e-04	46.2
sp|A6NJW9|CD8B2_HUMAN	tr|H0VRB7|H0VRB7_CAVPO	27.619	105	59	4	18	116	20	113	1.40e-04	45.4
sp|A6NJW9|CD8B2_HUMAN	tr|A0A5G3H405|A0A5G3H405_XENTR	27.826	115	61	4	17	125	16	114	1.44e-04	45.4
sp|A6NJW9|CD8B2_HUMAN	tr|A0A4X2LWN3|A0A4X2LWN3_VOMUR	27.358	106	58	4	18	116	32	125	1.53e-04	46.2
sp|A6NJW9|CD8B2_HUMAN	tr|A0A5G3J6T9|A0A5G3J6T9_XENTR	29.126	103	56	4	21	117	5	96	1.54e-04	45.1
sp|A6NJW9|CD8B2_HUMAN	tr|A0A0D9R6A5|A0A0D9R6A5_CHLSB	31.897	116	66	6	6	116	4	111	1.64e-04	45.4
sp|A6NJW9|CD8B2_HUMAN	tr|A0A5G3IKB0|A0A5G3IKB0_XENTR	27.027	111	67	4	17	125	9	107	1.68e-04	45.1
sp|A6NJW9|CD8B2_HUMAN	tr|A0A5G3K4A2|A0A5G3K4A2_XENTR	30.476	105	57	4	17	116	15	108	1.79e-04	45.1
sp|A6NJW9|CD8B2_HUMAN	tr|A0A3B4ULX5|A0A3B4ULX5_SERDU	26.882	93	60	3	26	116	6	92	1.88e-04	44.7
sp|A6NJW9|CD8B2_HUMAN	tr|A0A3B4VN75|A0A3B4VN75_SERDU	24.167	120	79	3	2	118	4	114	1.89e-04	46.2
sp|A6NJW9|CD8B2_HUMAN	tr|A0A5G2QWZ6|A0A5G2QWZ6_PIG	29.592	98	62	3	19	116	1	91	1.91e-04	44.3
sp|A6NJW9|CD8B2_HUMAN	tr|A0A5G3I576|A0A5G3I576_XENTR	28.571	98	56	4	21	116	5	90	2.03e-04	44.7
sp|A6NJW9|CD8B2_HUMAN	tr|I3MHB8|I3MHB8_ICTTR	24.519	208	121	7	18	202	23	217	2.09e-04	46.6
sp|A6NJW9|CD8B2_HUMAN	tr|A0A5G3HGT8|A0A5G3HGT8_XENTR	28.070	114	75	4	5	116	12	120	2.09e-04	45.4
sp|A6NJW9|CD8B2_HUMAN	tr|A0A4X2LCV3|A0A4X2LCV3_VOMUR	31.633	98	53	5	21	116	89	174	2.23e-04	45.8
sp|A6NJW9|CD8B2_HUMAN	tr|A0A1L8HSB9|A0A1L8HSB9_XENLA	30.435	115	66	5	13	125	17	119	2.38e-04	44.7
sp|A6NJW9|CD8B2_HUMAN	tr|A0A5G3JBP2|A0A5G3JBP2_XENTR	27.928	111	58	4	21	125	3	97	2.41e-04	44.3
sp|A6NJW9|CD8B2_HUMAN	tr|A0A060WGC2|A0A060WGC2_ONCMY	27.206	136	75	6	19	151	21	135	2.48e-04	45.8
sp|A6NJW9|CD8B2_HUMAN	tr|M3YD21|M3YD21_MUSPF	25.854	205	123	7	18	202	23	218	2.60e-04	46.2
sp|A6NJW9|CD8B2_HUMAN	tr|A0A3B4V088|A0A3B4V088_SERDU	24.762	105	67	3	26	126	20	116	2.71e-04	44.7
sp|A6NJW9|CD8B2_HUMAN	tr|H0XS43|H0XS43_OTOGA	28.713	101	59	4	21	117	3	94	2.84e-04	44.3
sp|A6NJW9|CD8B2_HUMAN	tr|A0A091DKH5|A0A091DKH5_FUKDA	28.704	108	54	4	18	116	20	113	3.16e-04	45.1
sp|A6NJW9|CD8B2_HUMAN	tr|A0A2I3G989|A0A2I3G989_NOMLE	35.789	95	51	5	24	116	6	92	3.16e-04	44.7
sp|A6NJW9|CD8B2_HUMAN	tr|A0A5G3K4H3|A0A5G3K4H3_XENTR	29.907	107	62	3	21	125	20	115	3.64e-04	44.3
sp|A6NJW9|CD8B2_HUMAN	tr|A0A5G3K4B4|A0A5G3K4B4_XENTR	28.448	116	66	5	21	131	3	106	3.75e-04	43.9
sp|A6NJW9|CD8B2_HUMAN	tr|F6ZNU1|F6ZNU1_ORNAN	28.155	103	65	4	18	118	22	117	3.92e-04	44.3
sp|A6NJW9|CD8B2_HUMAN	tr|A0A060XYC1|A0A060XYC1_ONCMY	26.549	113	73	5	7	116	1	106	3.94e-04	44.7
sp|A6NJW9|CD8B2_HUMAN	tr|A0A060YA85|A0A060YA85_ONCMY	30.233	86	53	4	34	116	35	116	4.20e-04	44.3
sp|A6NJW9|CD8B2_HUMAN	tr|A0A1L8HSW4|A0A1L8HSW4_XENLA	27.103	107	61	4	16	116	23	118	4.22e-04	44.3
sp|A6NJW9|CD8B2_HUMAN	tr|A0A1S3WT86|A0A1S3WT86_ERIEU	33.582	134	53	9	39	150	43	162	4.37e-04	45.8
sp|A6NJW9|CD8B2_HUMAN	tr|A0A5F9DHI5|A0A5F9DHI5_RABIT	27.500	160	89	5	12	156	17	164	4.43e-04	46.2
sp|A6NJW9|CD8B2_HUMAN	tr|M3YB13|M3YB13_MUSPF	28.671	143	83	6	6	147	8	132	4.76e-04	44.7
sp|A6NJW9|CD8B2_HUMAN	tr|A0A1L8HSA6|A0A1L8HSA6_XENLA	28.431	102	59	5	17	116	21	110	4.96e-04	43.9
sp|A6NJW9|CD8B2_HUMAN	tr|M3YDL7|M3YDL7_MUSPF	26.619	139	74	5	18	152	20	134	5.04e-04	44.3
sp|A6NJW9|CD8B2_HUMAN	sp|P01676|KV6A2_MOUSE	27.826	115	70	4	21	134	3	105	5.06e-04	43.5
sp|A6NJW9|CD8B2_HUMAN	tr|A0A060YAU3|A0A060YAU3_ONCMY	29.661	118	73	6	1	116	19	128	5.08e-04	44.7
sp|A6NJW9|CD8B2_HUMAN	tr|A0A1L8EK85|A0A1L8EK85_XENLA	23.810	105	67	3	17	117	2	97	5.17e-04	43.5
sp|A6NJW9|CD8B2_HUMAN	tr|A0A2K6KTH2|A0A2K6KTH2_RHIBE	31.034	116	67	6	6	116	4	111	5.63e-04	44.3
sp|A6NJW9|CD8B2_HUMAN	tr|A0A151PH49|A0A151PH49_ALLMI	26.549	113	70	4	15	122	18	122	5.67e-04	43.9
sp|A6NJW9|CD8B2_HUMAN	tr|A0A096MZ52|A0A096MZ52_PAPAN	28.846	104	54	4	18	116	20	108	5.69e-04	44.3
sp|A6NJW9|CD8B2_HUMAN	tr|W5QHT2|W5QHT2_SHEEP	25.000	204	138	6	10	202	24	223	5.69e-04	45.4
sp|A6NJW9|CD8B2_HUMAN	sp|P01673|KV3AL_MOUSE	26.316	114	78	1	21	134	3	110	5.73e-04	43.5
sp|A6NJW9|CD8B2_HUMAN	tr|A0A0Q3MKQ7|A0A0Q3MKQ7_AMAAE	27.419	124	80	5	4	123	3	120	5.76e-04	45.8
sp|A6NJW9|CD8B2_HUMAN	tr|A0A0Q3MKQ7|A0A0Q3MKQ7_AMAAE	24.615	130	85	4	16	143	193	311	0.009	42.0
sp|A6NJW9|CD8B2_HUMAN	tr|A0A096NER6|A0A096NER6_PAPAN	27.000	100	61	3	18	116	20	108	5.83e-04	43.9
sp|A6NJW9|CD8B2_HUMAN	tr|G1R8D9|G1R8D9_NOMLE	28.182	110	57	5	21	123	3	97	5.89e-04	43.1
sp|A6NJW9|CD8B2_HUMAN	tr|A0A2I0MMH2|A0A2I0MMH2_COLLI	25.595	168	115	5	39	201	45	207	6.00e-04	45.1
sp|A6NJW9|CD8B2_HUMAN	tr|A0A5G3K4C9|A0A5G3K4C9_XENTR	25.962	104	58	2	17	116	17	105	6.11e-04	43.5
sp|A6NJW9|CD8B2_HUMAN	tr|A0A087QL77|A0A087QL77_APTFO	24.468	188	107	7	21	201	44	203	6.20e-04	45.1
sp|A6NJW9|CD8B2_HUMAN	tr|A0A151MAT4|A0A151MAT4_ALLMI	28.169	142	81	5	7	145	9	132	6.21e-04	45.4
sp|A6NJW9|CD8B2_HUMAN	sp|P01678|KV6A4_MOUSE	27.826	115	70	4	21	134	3	105	6.36e-04	43.1
sp|A6NJW9|CD8B2_HUMAN	tr|A0A3Q0FSZ2|A0A3Q0FSZ2_ALLSI	26.619	139	87	5	7	145	9	132	6.58e-04	45.4
sp|A6NJW9|CD8B2_HUMAN	tr|A0A2K6LF65|A0A2K6LF65_RHIBE	30.000	100	58	3	18	116	20	108	6.59e-04	44.3
sp|A6NJW9|CD8B2_HUMAN	tr|A0A1L8HSA7|A0A1L8HSA7_XENLA	28.846	104	56	4	17	116	2	91	6.84e-04	43.1
sp|A6NJW9|CD8B2_HUMAN	tr|A0A0D9RA60|A0A0D9RA60_CHLSB	27.193	114	75	5	6	116	7	115	7.07e-04	43.9
sp|A6NJW9|CD8B2_HUMAN	tr|A0A3B4TL09|A0A3B4TL09_SERDU	25.510	98	64	2	19	116	17	105	7.08e-04	43.1
sp|A6NJW9|CD8B2_HUMAN	tr|A0A5G3K4F1|A0A5G3K4F1_XENTR	27.434	113	68	4	17	127	103	203	7.10e-04	45.1
sp|A6NJW9|CD8B2_HUMAN	tr|A0A2K6ENU6|A0A2K6ENU6_PROCO	28.070	114	74	5	6	116	7	115	7.11e-04	43.9
sp|A6NJW9|CD8B2_HUMAN	tr|G1QG65|G1QG65_MYOLU	28.829	111	65	4	7	116	24	121	7.14e-04	43.9
sp|A6NJW9|CD8B2_HUMAN	tr|G1Q8C9|G1Q8C9_MYOLU	27.434	113	74	5	7	116	8	115	7.41e-04	43.5
sp|A6NJW9|CD8B2_HUMAN	tr|A0A2K5LJ58|A0A2K5LJ58_CERAT	28.713	101	52	4	21	116	3	88	7.63e-04	42.7
sp|A6NJW9|CD8B2_HUMAN	tr|A0A2U3YBZ1|A0A2U3YBZ1_LEPWE	25.180	139	95	4	18	154	23	154	8.07e-04	44.7
sp|A6NJW9|CD8B2_HUMAN	tr|A0A151MAS5|A0A151MAS5_ALLMI	28.462	130	82	2	7	136	9	127	8.31e-04	45.4
sp|A6NJW9|CD8B2_HUMAN	tr|A0A3B5KJV1|A0A3B5KJV1_TAKRU	30.851	94	58	4	26	116	55	144	8.44e-04	43.9
sp|A6NJW9|CD8B2_HUMAN	tr|A0A5F4CPZ6|A0A5F4CPZ6_CANLF	25.714	105	55	3	21	116	3	93	8.50e-04	43.1
sp|A6NJW9|CD8B2_HUMAN	tr|A0A2Y9RBE8|A0A2Y9RBE8_TRIMA	26.115	157	98	5	21	167	18	166	8.78e-04	45.4
sp|A6NJW9|CD8B2_HUMAN	sp|A0A0C4DH29|HV103_HUMAN	27.434	113	74	5	7	116	8	115	8.79e-04	43.1
sp|A6NJW9|CD8B2_HUMAN	tr|A0A151MD30|A0A151MD30_ALLMI	28.814	118	70	4	22	134	58	166	8.83e-04	44.7
sp|A6NJW9|CD8B2_HUMAN	tr|A0A1L8HSW9|A0A1L8HSW9_XENLA	27.358	106	62	4	17	120	17	109	8.90e-04	43.1
sp|A6NJW9|CD8B2_HUMAN	tr|A0A2U3ZHF2|A0A2U3ZHF2_ODORO	29.139	151	87	8	3	144	2	141	8.91e-04	45.1
sp|A6NJW9|CD8B2_HUMAN	tr|A0A140T8N9|A0A140T8N9_MOUSE	22.500	120	73	3	2	116	4	108	0.001	43.1
sp|A6NJW9|CD8B2_HUMAN	tr|A0A1L8HSB5|A0A1L8HSB5_XENLA	27.451	102	60	4	17	116	21	110	0.001	43.1
sp|A6NJW9|CD8B2_HUMAN	tr|G3U2I4|G3U2I4_LOXAF	24.490	98	64	3	19	116	43	130	0.001	43.5
sp|A6NJW9|CD8B2_HUMAN	tr|Q5R1F6|Q5R1F6_MOUSE	24.561	114	78	2	3	116	6	111	0.001	43.1
sp|A6NJW9|CD8B2_HUMAN	tr|G1Q6D2|G1Q6D2_MYOLU	25.424	118	71	5	4	116	3	108	0.001	42.7
sp|A6NJW9|CD8B2_HUMAN	tr|A0A5G3K4U4|A0A5G3K4U4_XENTR	27.826	115	67	5	6	116	4	106	0.001	43.5
sp|A6NJW9|CD8B2_HUMAN	tr|A0A1L8HYW5|A0A1L8HYW5_XENLA	29.032	93	59	4	26	116	26	113	0.001	43.1
sp|A6NJW9|CD8B2_HUMAN	sp|P01677|KV6A3_MOUSE	28.319	113	68	4	21	132	3	103	0.001	42.7
sp|A6NJW9|CD8B2_HUMAN	tr|H2PNR9|H2PNR9_PONAB	31.304	115	68	4	6	116	4	111	0.001	42.7
sp|A6NJW9|CD8B2_HUMAN	sp|P01804|HVM35_MOUSE	30.841	107	67	5	31	134	7	109	0.001	42.7
sp|A6NJW9|CD8B2_HUMAN	tr|G3Q913|G3Q913_GASAC	26.271	118	78	3	20	134	5	116	0.001	44.7
sp|A6NJW9|CD8B2_HUMAN	tr|G3Q913|G3Q913_GASAC	22.414	116	77	4	20	133	125	229	3.9	33.9
sp|A6NJW9|CD8B2_HUMAN	tr|K7FGK2|K7FGK2_PELSI	24.324	148	93	4	7	146	67	203	0.001	45.1
sp|A6NJW9|CD8B2_HUMAN	sp|P01619|KV320_HUMAN	26.415	106	65	3	18	121	20	114	0.001	42.7
sp|A6NJW9|CD8B2_HUMAN	sp|P06328|HVM49_MOUSE	29.204	113	72	5	7	116	8	115	0.001	42.7
sp|A6NJW9|CD8B2_HUMAN	tr|A0A1L8HSE7|A0A1L8HSE7_XENLA	28.713	101	60	3	17	116	2	91	0.001	44.7
sp|A6NJW9|CD8B2_HUMAN	tr|A0A1L8HSE7|A0A1L8HSE7_XENLA	29.126	103	59	5	17	117	238	328	0.002	44.3
sp|A6NJW9|CD8B2_HUMAN	tr|A0A1L8HSZ1|A0A1L8HSZ1_XENLA	27.193	114	67	4	17	125	24	126	0.001	43.1
sp|A6NJW9|CD8B2_HUMAN	sp|P01675|KV6A1_MOUSE	27.826	115	70	4	21	134	3	105	0.001	42.4
sp|A6NJW9|CD8B2_HUMAN	tr|A7MAZ7|A7MAZ7_BOVIN	26.570	207	121	7	18	202	24	221	0.001	44.3
sp|A6NJW9|CD8B2_HUMAN	sp|P04212|TVB4_MOUSE	26.400	125	78	5	17	135	20	136	0.001	43.1
sp|A6NJW9|CD8B2_HUMAN	tr|A0A287BPL5|A0A287BPL5_PIG	30.088	113	71	5	5	116	11	116	0.001	43.5
sp|A6NJW9|CD8B2_HUMAN	tr|A0A3B4TK43|A0A3B4TK43_SERDU	33.333	81	47	4	39	116	20	96	0.001	42.4
sp|A6NJW9|CD8B2_HUMAN	tr|A0A1L8HS84|A0A1L8HS84_XENLA	29.730	111	64	5	17	125	2	100	0.001	42.4
sp|A6NJW9|CD8B2_HUMAN	tr|A0A2I3GDR3|A0A2I3GDR3_NOMLE	34.043	94	54	3	24	116	6	92	0.001	42.4
sp|A6NJW9|CD8B2_HUMAN	tr|A0A2K6EW25|A0A2K6EW25_PROCO	27.193	114	75	5	6	116	7	115	0.001	43.5
sp|A6NJW9|CD8B2_HUMAN	tr|G1PYT6|G1PYT6_MYOLU	31.579	114	66	4	22	134	23	125	0.001	43.1
sp|A6NJW9|CD8B2_HUMAN	tr|A0A060ZCI0|A0A060ZCI0_ONCMY	26.891	119	77	6	1	116	1	112	0.001	42.7
sp|A6NJW9|CD8B2_HUMAN	tr|A0A075B5N0|A0A075B5N0_MOUSE	26.168	107	66	3	15	117	16	113	0.001	42.7
sp|A6NJW9|CD8B2_HUMAN	tr|G1QBI8|G1QBI8_MYOLU	32.258	124	64	6	19	135	16	126	0.001	42.7
sp|A6NJW9|CD8B2_HUMAN	tr|A0A060Y9U7|A0A060Y9U7_ONCMY	30.328	122	63	6	21	134	81	188	0.001	44.3
sp|A6NJW9|CD8B2_HUMAN	tr|H2RWA2|H2RWA2_TAKRU	26.316	95	58	3	26	116	9	95	0.001	42.4
sp|A6NJW9|CD8B2_HUMAN	tr|A0A1D5QNI2|A0A1D5QNI2_MACMU	29.592	98	55	5	21	116	3	88	0.001	42.7
sp|A6NJW9|CD8B2_HUMAN	tr|G3TUM5|G3TUM5_LOXAF	24.786	117	74	5	18	132	20	124	0.002	42.7
sp|A6NJW9|CD8B2_HUMAN	tr|A0A2I0MT05|A0A2I0MT05_COLLI	24.352	193	111	7	24	209	94	258	0.002	44.3
sp|A6NJW9|CD8B2_HUMAN	tr|A0A5G3K4C5|A0A5G3K4C5_XENTR	27.358	106	63	4	21	124	3	96	0.002	42.0
sp|A6NJW9|CD8B2_HUMAN	tr|M3Y7L9|M3Y7L9_MUSPF	29.661	118	61	7	5	118	12	111	0.002	43.1
sp|A6NJW9|CD8B2_HUMAN	tr|F6QU73|F6QU73_ORNAN	30.189	106	53	7	39	135	20	113	0.002	42.4
sp|A6NJW9|CD8B2_HUMAN	tr|J9NRM4|J9NRM4_CANLF	31.111	90	54	3	31	118	30	113	0.002	42.7
sp|A6NJW9|CD8B2_HUMAN	sp|P01637|KV5A5_MOUSE	26.316	114	72	3	22	134	24	126	0.002	42.7
sp|A6NJW9|CD8B2_HUMAN	tr|A0A091DQ54|A0A091DQ54_FUKDA	26.496	117	74	5	5	116	4	113	0.002	42.4
sp|A6NJW9|CD8B2_HUMAN	tr|A0A1U7QNW4|A0A1U7QNW4_MESAU	24.370	119	86	3	8	126	13	127	0.002	43.9
sp|A6NJW9|CD8B2_HUMAN	tr|A0A3B4UNU3|A0A3B4UNU3_SERDU	26.882	93	60	3	26	116	6	92	0.002	42.0
sp|A6NJW9|CD8B2_HUMAN	tr|H2TYG8|H2TYG8_TAKRU	26.316	95	58	3	26	116	22	108	0.002	42.4
sp|A6NJW9|CD8B2_HUMAN	tr|A0A5G3K4N4|A0A5G3K4N4_XENTR	27.273	99	58	4	21	117	11	97	0.002	42.0
sp|A6NJW9|CD8B2_HUMAN	sp|P01630|KV2A6_MOUSE	27.119	118	73	3	21	134	3	111	0.002	42.4
sp|A6NJW9|CD8B2_HUMAN	tr|A0A1L8HSC0|A0A1L8HSC0_XENLA	27.451	102	60	4	17	116	21	110	0.002	42.4
sp|A6NJW9|CD8B2_HUMAN	tr|A0A5F5XYI0|A0A5F5XYI0_FELCA	33.333	66	40	2	75	136	81	146	0.002	43.9
sp|A6NJW9|CD8B2_HUMAN	tr|A0A1L8HSV7|A0A1L8HSV7_XENLA	26.606	109	69	2	17	125	22	119	0.002	42.4
sp|A6NJW9|CD8B2_HUMAN	tr|A0A091DE77|A0A091DE77_FUKDA	24.771	109	73	2	8	116	10	109	0.002	42.7
sp|A6NJW9|CD8B2_HUMAN	sp|P01632|KV1A1_MOUSE	27.049	122	65	3	21	132	3	110	0.002	42.0
sp|A6NJW9|CD8B2_HUMAN	sp|P01618|KV1_CANLF	27.731	119	66	3	21	134	3	106	0.002	42.0
sp|A6NJW9|CD8B2_HUMAN	tr|A0A5F4C335|A0A5F4C335_CANLF	24.762	105	56	3	21	116	3	93	0.002	42.0
sp|A6NJW9|CD8B2_HUMAN	tr|A0A3B4TJL7|A0A3B4TJL7_SERDU	27.957	93	60	4	26	116	7	94	0.002	42.0
sp|A6NJW9|CD8B2_HUMAN	tr|H0ZT61|H0ZT61_TAEGU	23.684	190	110	7	19	201	44	205	0.002	43.5
sp|A6NJW9|CD8B2_HUMAN	sp|A0A0C4DH25|KVD20_HUMAN	26.606	109	61	3	18	121	20	114	0.002	42.0
sp|A6NJW9|CD8B2_HUMAN	tr|G3UI25|G3UI25_LOXAF	28.090	89	57	4	31	116	12	96	0.002	42.4
sp|A6NJW9|CD8B2_HUMAN	tr|G3TUP0|G3TUP0_LOXAF	27.273	154	93	7	21	167	20	161	0.002	43.9
sp|A6NJW9|CD8B2_HUMAN	tr|A0A1L8HSD4|A0A1L8HSD4_XENLA	27.103	107	65	4	17	121	2	97	0.002	41.6
sp|A6NJW9|CD8B2_HUMAN	tr|A0A2R9AQK7|A0A2R9AQK7_PANPA	24.031	129	79	6	14	134	10	127	0.002	42.4
sp|A6NJW9|CD8B2_HUMAN	sp|P31783|CD8A_BOVIN	26.087	207	122	7	18	202	24	221	0.002	43.5
sp|A6NJW9|CD8B2_HUMAN	tr|A0A1S3PY36|A0A1S3PY36_SALSA	28.099	121	79	4	21	140	135	248	0.002	43.9
sp|A6NJW9|CD8B2_HUMAN	tr|G3UJZ7|G3UJZ7_LOXAF	26.050	119	76	6	4	116	3	115	0.002	42.4
sp|A6NJW9|CD8B2_HUMAN	tr|H0XT61|H0XT61_OTOGA	28.090	89	57	3	31	116	28	112	0.002	42.0
sp|A6NJW9|CD8B2_HUMAN	tr|M3YDG9|M3YDG9_MUSPF	27.184	103	61	5	17	117	19	109	0.002	42.4
sp|A6NJW9|CD8B2_HUMAN	tr|A0A5G3K3J4|A0A5G3K3J4_XENTR	28.155	103	60	5	17	117	8	98	0.002	41.6
sp|A6NJW9|CD8B2_HUMAN	tr|F7G0V7|F7G0V7_MACMU	28.155	103	56	3	18	116	76	164	0.002	43.5
sp|A6NJW9|CD8B2_HUMAN	tr|A0A1L8HSI8|A0A1L8HSI8_XENLA	27.451	102	60	5	17	116	21	110	0.002	42.0
sp|A6NJW9|CD8B2_HUMAN	tr|A0A2R8MQ23|A0A2R8MQ23_CALJA	27.551	98	63	4	22	116	4	96	0.002	41.6
sp|A6NJW9|CD8B2_HUMAN	tr|F1MMQ7|F1MMQ7_BOVIN	26.812	138	78	5	20	154	44	161	0.002	43.5
sp|A6NJW9|CD8B2_HUMAN	tr|A0A452E0A3|A0A452E0A3_CAPHI	29.787	94	57	3	24	116	5	90	0.003	41.2
sp|A6NJW9|CD8B2_HUMAN	tr|J9PAL2|J9PAL2_CANLF	24.762	105	56	3	21	116	3	93	0.003	41.6
sp|A6NJW9|CD8B2_HUMAN	tr|M3YDE6|M3YDE6_MUSPF	24.157	178	88	9	17	181	19	162	0.003	42.7
sp|A6NJW9|CD8B2_HUMAN	tr|A0A1L8HSA1|A0A1L8HSA1_XENLA	23.684	114	76	4	5	116	9	113	0.003	42.0
sp|A6NJW9|CD8B2_HUMAN	tr|A0A2I3REP3|A0A2I3REP3_PANTR	29.474	95	57	3	24	118	6	90	0.003	41.6
sp|A6NJW9|CD8B2_HUMAN	tr|I3MQT6|I3MQT6_ICTTR	29.496	139	66	8	18	150	20	132	0.003	42.0
sp|A6NJW9|CD8B2_HUMAN	tr|A0A091XBY4|A0A091XBY4_OPIHO	25.000	156	95	5	53	194	59	206	0.003	43.1
sp|A6NJW9|CD8B2_HUMAN	tr|A0A1L8HS98|A0A1L8HS98_XENLA	27.451	102	60	4	17	116	21	110	0.003	42.0
sp|A6NJW9|CD8B2_HUMAN	tr|G1PYQ8|G1PYQ8_MYOLU	30.337	89	55	4	31	116	12	96	0.003	41.6
sp|A6NJW9|CD8B2_HUMAN	tr|A0A2R9AP81|A0A2R9AP81_PANPA	29.474	95	57	3	24	118	6	90	0.003	41.6
sp|A6NJW9|CD8B2_HUMAN	tr|A0A2I2ZGI9|A0A2I2ZGI9_GORGO	29.474	95	57	3	24	118	6	90	0.003	41.6
sp|A6NJW9|CD8B2_HUMAN	tr|A0A1D5QXD4|A0A1D5QXD4_MACMU	26.515	132	84	4	18	146	33	154	0.003	42.4
sp|A6NJW9|CD8B2_HUMAN	tr|H2PNS7|H2PNS7_PONAB	28.205	117	76	3	1	116	1	110	0.003	41.6
sp|A6NJW9|CD8B2_HUMAN	tr|A0A2Y9G1A5|A0A2Y9G1A5_TRIMA	26.699	206	116	6	20	202	27	220	0.003	43.1
sp|A6NJW9|CD8B2_HUMAN	tr|G3ILZ5|G3ILZ5_CRIGR	33.708	89	52	4	31	116	77	161	0.003	42.4
sp|A6NJW9|CD8B2_HUMAN	tr|W5QI08|W5QI08_SHEEP	27.523	109	56	5	18	117	20	114	0.003	42.0
sp|A6NJW9|CD8B2_HUMAN	tr|A0A099Z118|A0A099Z118_TINGU	27.966	118	71	4	22	134	42	150	0.003	42.7
sp|A6NJW9|CD8B2_HUMAN	tr|A0A2I3TN66|A0A2I3TN66_PANTR	33.684	95	53	5	24	116	6	92	0.003	41.6
sp|A6NJW9|CD8B2_HUMAN	tr|A0A226NK84|A0A226NK84_CALSU	27.848	79	50	2	68	139	69	147	0.003	43.1
sp|A6NJW9|CD8B2_HUMAN	tr|A0A2I3RNH0|A0A2I3RNH0_PANTR	26.606	109	61	3	18	121	20	114	0.003	42.4
sp|A6NJW9|CD8B2_HUMAN	tr|H0WDE0|H0WDE0_CAVPO	26.316	114	76	5	6	116	7	115	0.003	41.6
sp|A6NJW9|CD8B2_HUMAN	tr|A0A2K6EPC9|A0A2K6EPC9_PROCO	28.571	91	58	3	31	118	12	98	0.003	41.2
sp|A6NJW9|CD8B2_HUMAN	tr|A0A0D9RVC0|A0A0D9RVC0_CHLSB	27.885	104	55	4	18	116	20	108	0.003	42.4
sp|A6NJW9|CD8B2_HUMAN	tr|G3UM13|G3UM13_LOXAF	23.529	102	64	4	18	117	20	109	0.003	42.0
sp|A6NJW9|CD8B2_HUMAN	tr|A0A4X2LFF7|A0A4X2LFF7_VOMUR	27.723	101	58	3	21	116	3	93	0.003	42.4
sp|A6NJW9|CD8B2_HUMAN	tr|H2P744|H2P744_PONAB	29.703	101	57	5	18	116	20	108	0.003	41.6
sp|A6NJW9|CD8B2_HUMAN	sp|A0A075B6S6|KVD30_HUMAN	25.000	104	65	2	18	117	20	114	0.003	41.6
sp|A6NJW9|CD8B2_HUMAN	tr|A0A1D5QB54|A0A1D5QB54_MACMU	29.474	95	57	3	24	118	6	90	0.003	41.6
sp|A6NJW9|CD8B2_HUMAN	tr|H0WN68|H0WN68_OTOGA	25.000	136	74	4	19	150	21	132	0.003	42.0
sp|A6NJW9|CD8B2_HUMAN	tr|A0A0D9RV99|A0A0D9RV99_CHLSB	23.276	116	80	2	1	116	3	109	0.003	42.0
sp|A6NJW9|CD8B2_HUMAN	tr|G1QC15|G1QC15_MYOLU	28.571	105	58	5	18	116	21	114	0.003	41.6
sp|A6NJW9|CD8B2_HUMAN	tr|A0A287A9Y5|A0A287A9Y5_PIG	23.267	202	130	6	18	202	23	216	0.003	43.1
sp|A6NJW9|CD8B2_HUMAN	tr|A0A3B5KCQ3|A0A3B5KCQ3_TAKRU	26.316	95	58	3	26	116	6	92	0.003	41.2
sp|A6NJW9|CD8B2_HUMAN	tr|G3HJJ9|G3HJJ9_CRIGR	27.536	138	80	6	25	160	2	121	0.003	42.0
sp|A6NJW9|CD8B2_HUMAN	sp|A0A1B0GX68|TVB2_HUMAN	29.565	115	70	4	6	116	4	111	0.003	41.6
sp|A6NJW9|CD8B2_HUMAN	tr|A0A5G2R3Y0|A0A5G2R3Y0_PIG	29.661	118	68	6	5	118	7	113	0.003	42.4
sp|A6NJW9|CD8B2_HUMAN	tr|G1LRT9|G1LRT9_AILME	33.333	99	57	5	21	118	25	115	0.003	41.6
sp|A6NJW9|CD8B2_HUMAN	tr|G3UL40|G3UL40_LOXAF	27.434	113	73	3	5	116	6	110	0.004	41.6
sp|A6NJW9|CD8B2_HUMAN	tr|A0A2I2ZVR6|A0A2I2ZVR6_GORGO	31.915	94	56	3	24	116	6	92	0.004	41.6
sp|A6NJW9|CD8B2_HUMAN	tr|A0A2R8M467|A0A2R8M467_CALJA	27.551	98	63	4	22	116	4	96	0.004	41.2
sp|A6NJW9|CD8B2_HUMAN	tr|A0A2U4C303|A0A2U4C303_TURTR	27.815	151	80	6	8	149	26	156	0.004	42.0
sp|A6NJW9|CD8B2_HUMAN	tr|A0A091CR40|A0A091CR40_FUKDA	26.316	114	76	5	6	116	50	158	0.004	43.1
sp|A6NJW9|CD8B2_HUMAN	tr|A0A091CR40|A0A091CR40_FUKDA	28.409	88	53	4	34	116	252	334	0.11	38.9
sp|A6NJW9|CD8B2_HUMAN	tr|M3YDH7|M3YDH7_MUSPF	26.190	126	73	6	1	117	14	128	0.004	42.0
sp|A6NJW9|CD8B2_HUMAN	tr|K7EVF8|K7EVF8_PONAB	25.439	114	77	5	6	116	7	115	0.004	41.6
sp|A6NJW9|CD8B2_HUMAN	tr|A0A3Q2HMU4|A0A3Q2HMU4_HORSE	24.088	137	91	4	1	133	44	171	0.004	42.7
sp|A6NJW9|CD8B2_HUMAN	sp|A0A0C4DH26|KVD41_HUMAN	25.743	101	61	4	18	116	20	108	0.004	41.2
sp|A6NJW9|CD8B2_HUMAN	tr|A0A060YXG6|A0A060YXG6_ONCMY	25.664	113	75	5	7	116	8	114	0.004	41.2
sp|A6NJW9|CD8B2_HUMAN	tr|A0A0D9RVD0|A0A0D9RVD0_CHLSB	27.723	101	59	4	18	116	20	108	0.004	41.2
sp|A6NJW9|CD8B2_HUMAN	tr|A0A1L8HSB6|A0A1L8HSB6_XENLA	23.529	102	65	2	17	116	21	111	0.004	41.2
sp|A6NJW9|CD8B2_HUMAN	tr|A0A3B4T8T8|A0A3B4T8T8_SERDU	25.806	93	62	2	26	116	6	93	0.004	40.8
sp|A6NJW9|CD8B2_HUMAN	tr|A0A060YCI5|A0A060YCI5_ONCMY	26.496	117	80	3	1	116	1	112	0.004	43.1
sp|A6NJW9|CD8B2_HUMAN	tr|A0A060YCI5|A0A060YCI5_ONCMY	25.000	112	77	4	7	116	131	237	0.013	41.6
sp|A6NJW9|CD8B2_HUMAN	sp|P01655|KV3A2_MOUSE	27.500	120	70	6	21	134	3	111	0.004	41.2
sp|A6NJW9|CD8B2_HUMAN	tr|A0A1L8HSJ7|A0A1L8HSJ7_XENLA	26.724	116	61	5	17	125	2	100	0.004	40.8
sp|A6NJW9|CD8B2_HUMAN	tr|A0A3B4V116|A0A3B4V116_SERDU	24.176	91	65	1	26	116	6	92	0.004	40.8
sp|A6NJW9|CD8B2_HUMAN	tr|A0A1L8HSD6|A0A1L8HSD6_XENLA	27.928	111	66	4	17	125	19	117	0.004	41.2
sp|A6NJW9|CD8B2_HUMAN	tr|A0A060XI55|A0A060XI55_ONCMY	25.455	110	69	2	7	116	41	137	0.004	41.6
sp|A6NJW9|CD8B2_HUMAN	tr|A0A3B4ULS5|A0A3B4ULS5_SERDU	25.806	93	62	4	26	116	6	93	0.004	40.8
sp|A6NJW9|CD8B2_HUMAN	tr|A0A3Q0G6Z3|A0A3Q0G6Z3_ALLSI	27.966	118	71	4	22	134	115	223	0.004	42.7
sp|A6NJW9|CD8B2_HUMAN	tr|A0A091WFZ1|A0A091WFZ1_OPIHO	24.468	188	107	7	21	201	46	205	0.004	42.4
sp|A6NJW9|CD8B2_HUMAN	tr|G3SJW4|G3SJW4_GORGO	26.923	104	57	3	18	116	20	109	0.004	42.0
sp|A6NJW9|CD8B2_HUMAN	tr|M3YD93|M3YD93_MUSPF	23.762	101	67	3	16	116	18	108	0.004	41.2
sp|A6NJW9|CD8B2_HUMAN	tr|G1KL70|G1KL70_ANOCA	25.185	135	84	7	37	170	40	158	0.004	42.7
sp|A6NJW9|CD8B2_HUMAN	tr|A0A5F4VXN5|A0A5F4VXN5_CALJA	25.962	104	64	4	18	117	20	114	0.004	42.0
sp|A6NJW9|CD8B2_HUMAN	tr|A0A1S3SDA9|A0A1S3SDA9_SALSA	22.772	202	112	8	16	208	133	299	0.004	43.1
sp|A6NJW9|CD8B2_HUMAN	tr|A0A1S3SDA9|A0A1S3SDA9_SALSA	44.118	34	19	0	101	134	95	128	5.8	33.5
sp|A6NJW9|CD8B2_HUMAN	sp|A0A0B4J241|TVAM1_HUMAN	31.034	116	59	8	5	116	11	109	0.004	41.2
sp|A6NJW9|CD8B2_HUMAN	tr|A0A091DQS6|A0A091DQS6_FUKDA	26.667	105	60	4	18	116	20	113	0.005	42.0
sp|A6NJW9|CD8B2_HUMAN	tr|A0A1L8HYV0|A0A1L8HYV0_XENLA	30.108	93	58	4	26	116	26	113	0.005	41.2
sp|A6NJW9|CD8B2_HUMAN	tr|W5QE62|W5QE62_SHEEP	31.092	119	67	6	5	118	7	115	0.005	41.2
sp|A6NJW9|CD8B2_HUMAN	tr|A0A340WRJ9|A0A340WRJ9_LIPVE	25.824	182	92	7	7	168	6	164	0.005	42.7
sp|A6NJW9|CD8B2_HUMAN	tr|A0A2K6LUM8|A0A2K6LUM8_RHIBE	28.713	101	58	4	18	116	20	108	0.005	41.6
sp|A6NJW9|CD8B2_HUMAN	sp|P01746|HVM02_MOUSE	27.536	138	87	6	5	134	6	138	0.005	41.6
sp|A6NJW9|CD8B2_HUMAN	tr|A0A5F8AGR5|A0A5F8AGR5_MACMU	28.333	120	70	6	7	123	45	151	0.005	42.4
sp|A6NJW9|CD8B2_HUMAN	tr|A0A1L8HSV8|A0A1L8HSV8_XENLA	27.119	118	63	5	17	125	24	127	0.005	41.2
sp|A6NJW9|CD8B2_HUMAN	tr|D2HTV1|D2HTV1_AILME	27.451	102	65	4	19	118	19	113	0.005	40.8
sp|A6NJW9|CD8B2_HUMAN	tr|A0A1L8HZC9|A0A1L8HZC9_XENLA	25.000	120	80	3	1	118	1	112	0.005	41.6
sp|A6NJW9|CD8B2_HUMAN	tr|F6ZBP0|F6ZBP0_XENTR	26.852	108	55	5	17	117	18	108	0.005	41.2
sp|A6NJW9|CD8B2_HUMAN	tr|G3NWA3|G3NWA3_GASAC	25.472	212	116	9	2	201	9	190	0.005	42.4
sp|A6NJW9|CD8B2_HUMAN	tr|A0A3Q2HQM0|A0A3Q2HQM0_HORSE	30.337	89	54	4	31	116	31	114	0.005	41.2
sp|A6NJW9|CD8B2_HUMAN	tr|A0A2K5KVF8|A0A2K5KVF8_CERAT	29.474	95	57	3	24	118	6	90	0.005	40.8
sp|A6NJW9|CD8B2_HUMAN	tr|A0A2U3WXG1|A0A2U3WXG1_ODORO	24.638	138	96	4	18	154	23	153	0.005	42.4
sp|A6NJW9|CD8B2_HUMAN	sp|P01654|KV3A1_MOUSE	26.891	119	71	5	21	134	3	110	0.005	40.8
sp|A6NJW9|CD8B2_HUMAN	tr|K7FVY6|K7FVY6_PELSI	30.000	120	61	6	5	116	8	112	0.005	41.6
sp|A6NJW9|CD8B2_HUMAN	sp|A0A0J9YX35|HV64D_HUMAN	26.087	115	77	5	6	117	7	116	0.005	40.8
sp|A6NJW9|CD8B2_HUMAN	sp|P03977|KV3A4_MOUSE	26.891	119	71	5	21	134	3	110	0.005	40.8
sp|A6NJW9|CD8B2_HUMAN	tr|H2RT24|H2RT24_TAKRU	27.879	165	87	9	37	197	43	179	0.005	42.0
sp|A6NJW9|CD8B2_HUMAN	tr|A0A1L8HS96|A0A1L8HS96_XENLA	26.415	106	61	5	17	116	21	115	0.006	41.2
sp|A6NJW9|CD8B2_HUMAN	tr|A0A2K5XSC0|A0A2K5XSC0_MANLE	32.632	95	54	5	24	116	6	92	0.006	40.8
sp|A6NJW9|CD8B2_HUMAN	tr|F7FR18|F7FR18_ORNAN	25.385	130	82	5	3	123	4	127	0.006	41.2
sp|A6NJW9|CD8B2_HUMAN	tr|G1PZW2|G1PZW2_MYOLU	29.915	117	64	7	5	116	9	112	0.006	40.8
sp|A6NJW9|CD8B2_HUMAN	tr|A0A2I3GXW4|A0A2I3GXW4_NOMLE	27.451	102	62	3	21	121	23	113	0.006	41.6
sp|A6NJW9|CD8B2_HUMAN	tr|G1R8C4|G1R8C4_NOMLE	27.273	99	58	4	21	117	3	89	0.006	40.8
sp|A6NJW9|CD8B2_HUMAN	tr|A0A452GA00|A0A452GA00_CAPHI	25.628	199	125	7	18	198	24	217	0.006	42.4
sp|A6NJW9|CD8B2_HUMAN	tr|A0A3Q2HPQ6|A0A3Q2HPQ6_HORSE	27.193	114	73	4	5	118	8	111	0.006	41.2
sp|A6NJW9|CD8B2_HUMAN	tr|I3MCQ3|I3MCQ3_ICTTR	38.571	70	41	2	86	154	139	207	0.006	42.4
sp|A6NJW9|CD8B2_HUMAN	tr|A0A2K6JTS6|A0A2K6JTS6_RHIBE	27.551	98	57	4	21	116	3	88	0.006	40.4
sp|A6NJW9|CD8B2_HUMAN	tr|A0A1L8HSD0|A0A1L8HSD0_XENLA	26.733	101	62	3	17	116	29	118	0.006	41.2
sp|A6NJW9|CD8B2_HUMAN	tr|A0A2K5UL06|A0A2K5UL06_MACFA	31.579	95	55	5	24	116	6	92	0.006	40.8
sp|A6NJW9|CD8B2_HUMAN	tr|G3ULF5|G3ULF5_LOXAF	28.090	89	56	4	31	116	12	95	0.006	40.4
sp|A6NJW9|CD8B2_HUMAN	tr|A0A140T8M3|A0A140T8M3_MOUSE	28.302	106	58	5	18	116	20	114	0.006	40.8
sp|A6NJW9|CD8B2_HUMAN	sp|P01633|KV5A1_MOUSE	22.695	141	83	5	5	134	22	147	0.006	41.2
sp|A6NJW9|CD8B2_HUMAN	tr|A0A2K5C4R5|A0A2K5C4R5_AOTNA	30.526	95	56	5	24	116	6	92	0.006	40.8
sp|A6NJW9|CD8B2_HUMAN	tr|A0A1L8HS87|A0A1L8HS87_XENLA	27.928	111	67	3	17	125	24	123	0.006	40.8
sp|A6NJW9|CD8B2_HUMAN	tr|A0A3Q0EFQ0|A0A3Q0EFQ0_TARSY	27.742	155	93	7	20	167	16	158	0.006	42.7
sp|A6NJW9|CD8B2_HUMAN	tr|J9P6L3|J9P6L3_CANLF	23.276	116	66	4	21	132	3	99	0.006	40.4
sp|A6NJW9|CD8B2_HUMAN	tr|A0A2K6FLK2|A0A2K6FLK2_PROCO	28.090	89	57	4	31	116	12	96	0.006	40.4
sp|A6NJW9|CD8B2_HUMAN	tr|A0A286XDX4|A0A286XDX4_CAVPO	27.193	114	77	4	6	116	7	117	0.006	40.8
sp|A6NJW9|CD8B2_HUMAN	sp|P01656|KV3A3_MOUSE	26.891	119	71	5	21	134	3	110	0.006	40.4
sp|A6NJW9|CD8B2_HUMAN	tr|A0A1L8HT07|A0A1L8HT07_XENLA	27.358	106	60	5	17	116	24	118	0.006	40.8
sp|A6NJW9|CD8B2_HUMAN	tr|A0A2R9BVN8|A0A2R9BVN8_PANPA	29.213	89	58	3	31	116	20	106	0.006	40.4
sp|A6NJW9|CD8B2_HUMAN	tr|H0VVB6|H0VVB6_CAVPO	27.434	113	70	7	8	116	10	114	0.007	41.2
sp|A6NJW9|CD8B2_HUMAN	tr|A0A2I3NG21|A0A2I3NG21_PAPAN	32.632	95	54	5	24	116	6	92	0.007	40.4
sp|A6NJW9|CD8B2_HUMAN	tr|A0A5F8ABN0|A0A5F8ABN0_MACMU	31.915	94	56	3	24	116	6	92	0.007	40.4
sp|A6NJW9|CD8B2_HUMAN	tr|A0A2K5UL29|A0A2K5UL29_MACFA	31.915	94	56	3	24	116	6	92	0.007	40.4
sp|A6NJW9|CD8B2_HUMAN	tr|A0A286XDR3|A0A286XDR3_CAVPO	27.193	114	75	5	6	116	7	115	0.007	40.8
sp|A6NJW9|CD8B2_HUMAN	sp|P01696|KV15_RABIT	24.138	116	76	3	21	134	2	107	0.007	40.4
sp|A6NJW9|CD8B2_HUMAN	tr|A0A1S3SD96|A0A1S3SD96_SALSA	27.869	122	69	5	20	136	144	251	0.007	42.4
sp|A6NJW9|CD8B2_HUMAN	tr|A0A1S3SD96|A0A1S3SD96_SALSA	34.328	67	40	1	86	148	87	153	0.044	40.0
sp|A6NJW9|CD8B2_HUMAN	tr|A0A2I3LXZ6|A0A2I3LXZ6_PAPAN	27.551	98	57	4	21	116	3	88	0.007	40.0
sp|A6NJW9|CD8B2_HUMAN	tr|A0A0D9RV90|A0A0D9RV90_CHLSB	27.723	101	59	4	18	116	20	108	0.007	41.2
sp|A6NJW9|CD8B2_HUMAN	tr|A0A2K5BUM2|A0A2K5BUM2_AOTNA	28.916	83	52	4	37	116	9	87	0.007	40.0
sp|A6NJW9|CD8B2_HUMAN	tr|A0A3Q0FU09|A0A3Q0FU09_ALLSI	23.846	130	86	4	7	136	9	125	0.007	42.4
sp|A6NJW9|CD8B2_HUMAN	tr|A0A2I3H0A4|A0A2I3H0A4_NOMLE	30.000	100	59	3	19	116	1	91	0.007	40.4
sp|A6NJW9|CD8B2_HUMAN	tr|G3UEY9|G3UEY9_LOXAF	26.471	102	61	5	18	117	20	109	0.007	40.8
sp|A6NJW9|CD8B2_HUMAN	tr|A0A286XDY6|A0A286XDY6_CAVPO	26.316	114	78	4	6	116	7	117	0.007	40.8
sp|A6NJW9|CD8B2_HUMAN	tr|F7A8G3|F7A8G3_MACMU	28.713	101	58	4	18	116	20	108	0.007	41.2
sp|A6NJW9|CD8B2_HUMAN	tr|A0A5G3K315|A0A5G3K315_XENTR	26.000	100	55	2	21	116	3	87	0.007	40.0
sp|A6NJW9|CD8B2_HUMAN	sp|P01753|HVM09_MOUSE	29.204	113	72	5	7	116	8	115	0.007	40.4
sp|A6NJW9|CD8B2_HUMAN	tr|A0A2K5L3Y3|A0A2K5L3Y3_CERAT	32.632	95	54	5	24	116	6	92	0.007	40.4
sp|A6NJW9|CD8B2_HUMAN	tr|H2PNS5|H2PNS5_PONAB	30.097	103	55	4	19	116	20	110	0.007	40.4
sp|A6NJW9|CD8B2_HUMAN	tr|A0A2I3GUG5|A0A2I3GUG5_NOMLE	30.208	96	55	4	24	118	6	90	0.007	40.0
sp|A6NJW9|CD8B2_HUMAN	tr|A0A4X2LQY6|A0A4X2LQY6_VOMUR	27.885	104	60	3	18	116	54	147	0.007	41.6
sp|A6NJW9|CD8B2_HUMAN	tr|A0A060Y6P7|A0A060Y6P7_ONCMY	25.410	122	74	5	19	134	103	213	0.008	42.4
sp|A6NJW9|CD8B2_HUMAN	tr|A0A5G3K2X9|A0A5G3K2X9_XENTR	27.103	107	64	4	21	125	3	97	0.008	40.0
sp|A6NJW9|CD8B2_HUMAN	tr|G1LG65|G1LG65_AILME	29.730	111	62	6	21	123	24	126	0.008	40.8
sp|A6NJW9|CD8B2_HUMAN	tr|A0A2Y9SEQ3|A0A2Y9SEQ3_PHYMC	28.082	146	83	8	21	150	22	161	0.008	42.0
sp|A6NJW9|CD8B2_HUMAN	tr|W5QE78|W5QE78_SHEEP	30.476	105	62	5	18	118	17	114	0.008	40.8
sp|A6NJW9|CD8B2_HUMAN	tr|A0A1L8HYV3|A0A1L8HYV3_XENLA	27.679	112	74	4	7	116	7	113	0.008	40.8
sp|A6NJW9|CD8B2_HUMAN	tr|G3UJP8|G3UJP8_LOXAF	29.213	89	55	5	31	116	14	97	0.008	40.4
sp|A6NJW9|CD8B2_HUMAN	tr|G3UAN7|G3UAN7_LOXAF	25.743	101	61	5	18	116	41	129	0.008	40.8
sp|A6NJW9|CD8B2_HUMAN	tr|A0A5G3K3K3|A0A5G3K3K3_XENTR	26.214	103	54	4	21	117	3	89	0.008	40.0
sp|A6NJW9|CD8B2_HUMAN	tr|A0A3B4T8W4|A0A3B4T8W4_SERDU	25.806	93	61	3	26	116	6	92	0.008	40.0
sp|A6NJW9|CD8B2_HUMAN	tr|A0A5F4BTN9|A0A5F4BTN9_CANLF	25.000	128	68	5	21	144	3	106	0.008	40.4
sp|A6NJW9|CD8B2_HUMAN	tr|A0A2R8ZQQ9|A0A2R8ZQQ9_PANPA	31.915	94	56	3	24	116	6	92	0.008	40.8
sp|A6NJW9|CD8B2_HUMAN	tr|G3UBV3|G3UBV3_LOXAF	25.000	104	58	4	19	117	1	89	0.008	40.0
sp|A6NJW9|CD8B2_HUMAN	tr|A0A2I3S141|A0A2I3S141_PANTR	29.032	93	59	3	24	116	6	91	0.008	40.4
sp|A6NJW9|CD8B2_HUMAN	tr|K7G0P2|K7G0P2_PELSI	26.761	142	76	6	5	134	10	135	0.008	42.0
sp|A6NJW9|CD8B2_HUMAN	tr|M3YD79|M3YD79_MUSPF	25.984	127	70	4	18	134	20	132	0.008	42.0
sp|A6NJW9|CD8B2_HUMAN	tr|A0A2K6FV10|A0A2K6FV10_PROCO	29.213	89	56	4	31	116	29	113	0.008	41.2
sp|A6NJW9|CD8B2_HUMAN	tr|L5KI76|L5KI76_PTEAL	25.217	115	72	5	4	116	6	108	0.009	40.4
sp|A6NJW9|CD8B2_HUMAN	tr|A0A1S3RQA5|A0A1S3RQA5_SALSA	25.564	133	83	5	21	147	128	250	0.009	42.0
sp|A6NJW9|CD8B2_HUMAN	tr|A0A0D9RVH5|A0A0D9RVH5_CHLSB	25.000	104	65	3	18	117	20	114	0.009	40.8
sp|A6NJW9|CD8B2_HUMAN	tr|A0A2K5UEX4|A0A2K5UEX4_MACFA	25.743	101	61	4	19	117	1	89	0.009	40.0
sp|A6NJW9|CD8B2_HUMAN	tr|A0A2K5NUE7|A0A2K5NUE7_CERAT	26.733	101	60	4	18	116	7	95	0.009	40.0
sp|A6NJW9|CD8B2_HUMAN	tr|A0A0D9R9F5|A0A0D9R9F5_CHLSB	29.825	114	70	7	7	116	8	115	0.009	40.4
sp|A6NJW9|CD8B2_HUMAN	sp|P01671|KV3AJ_MOUSE	24.561	114	80	1	21	134	3	110	0.009	40.0
sp|A6NJW9|CD8B2_HUMAN	tr|A0A2K5UCJ4|A0A2K5UCJ4_MACFA	29.474	95	57	3	24	118	6	90	0.009	40.0
sp|A6NJW9|CD8B2_HUMAN	tr|G3UL37|G3UL37_LOXAF	24.752	101	62	5	18	116	29	117	0.009	40.4
sp|A6NJW9|CD8B2_HUMAN	tr|A0A1L8HSX5|A0A1L8HSX5_XENLA	26.214	103	62	4	17	117	24	114	0.009	40.4
sp|A6NJW9|CD8B2_HUMAN	tr|A0A5F4DDL4|A0A5F4DDL4_CANLF	24.000	100	63	3	21	116	3	93	0.009	40.0
sp|A6NJW9|CD8B2_HUMAN	tr|K7F0Y6|K7F0Y6_PELSI	25.225	111	71	3	7	116	7	106	0.009	40.4
sp|A6NJW9|CD8B2_HUMAN	tr|A0A1S2ZQR6|A0A1S2ZQR6_ERIEU	25.153	163	104	6	1	154	11	164	0.009	42.4
sp|A6NJW9|CD8B2_HUMAN	tr|A0A2K5Z251|A0A2K5Z251_MANLE	27.000	100	61	3	18	116	15	103	0.009	40.0
sp|A6NJW9|CD8B2_HUMAN	tr|A0A3B4V104|A0A3B4V104_SERDU	24.731	93	63	3	26	116	19	106	0.009	40.4
sp|A6NJW9|CD8B2_HUMAN	tr|A0A5F7ZWI2|A0A5F7ZWI2_MACMU	27.049	122	77	8	1	116	4	119	0.009	40.4
sp|A6NJW9|CD8B2_HUMAN	tr|A0A287AQB3|A0A287AQB3_PIG	28.696	115	72	4	5	116	50	157	0.010	41.6
sp|A6NJW9|CD8B2_HUMAN	tr|A0A0D9RVB1|A0A0D9RVB1_CHLSB	27.885	104	55	4	18	116	20	108	0.010	40.4
sp|A6NJW9|CD8B2_HUMAN	tr|R4G9H3|R4G9H3_ANOCA	26.549	113	75	5	5	116	6	111	0.010	40.8
sp|A6NJW9|CD8B2_HUMAN	tr|A0A151NS51|A0A151NS51_ALLMI	26.042	96	66	3	21	116	22	112	0.010	41.2
sp|A6NJW9|CD8B2_HUMAN	tr|A0A3Q2H0A9|A0A3Q2H0A9_HORSE	28.070	114	68	5	5	118	12	111	0.010	40.4
sp|A6NJW9|CD8B2_HUMAN	tr|A0A060XVR0|A0A060XVR0_ONCMY	27.407	135	76	6	8	134	104	224	0.010	41.6
sp|A6NJW9|CD8B2_HUMAN	tr|A0A060XVR0|A0A060XVR0_ONCMY	36.538	52	33	0	85	136	58	109	0.046	39.7
sp|A6NJW9|CD8B2_HUMAN	sp|A0A0B4J1U6|TVB9_HUMAN	28.571	98	63	3	19	116	20	110	0.010	40.0
sp|A6NJW9|CD8B2_HUMAN	tr|W5PQR8|W5PQR8_SHEEP	25.962	104	64	4	19	118	21	115	0.010	40.0
sp|A6NJW9|CD8B2_HUMAN	tr|A0A075B5X3|A0A075B5X3_MOUSE	27.434	113	74	4	7	116	8	115	0.010	40.0
sp|A6NJW9|CD8B2_HUMAN	sp|A0A075B6H7|KV37_HUMAN	27.451	102	53	4	21	116	23	109	0.010	40.0
sp|A6NJW9|CD8B2_HUMAN	tr|R0LK19|R0LK19_ANAPL	25.210	119	75	4	21	134	47	156	0.010	41.2
sp|A6NJW9|CD8B2_HUMAN	tr|A0A1L8HYX2|A0A1L8HYX2_XENLA	27.679	112	74	4	7	116	7	113	0.010	40.4
sp|A6NJW9|CD8B2_HUMAN	tr|G1QGC5|G1QGC5_MYOLU	27.273	121	69	7	5	116	4	114	0.010	40.0
sp|A6NJW9|CD8B2_HUMAN	tr|H2RU22|H2RU22_TAKRU	26.316	95	58	3	26	116	37	123	0.010	40.8
sp|A6NJW9|CD8B2_HUMAN	tr|A0A075B5W3|A0A075B5W3_MOUSE	27.679	112	75	4	7	116	8	115	0.011	40.0
sp|A6NJW9|CD8B2_HUMAN	tr|A0A5G3K4V9|A0A5G3K4V9_XENTR	25.472	106	62	4	17	116	25	119	0.011	40.4
sp|A6NJW9|CD8B2_HUMAN	tr|A0A2K6T8Y4|A0A2K6T8Y4_SAIBB	24.088	137	76	5	18	150	20	132	0.011	40.4
sp|A6NJW9|CD8B2_HUMAN	tr|F6ZNE8|F6ZNE8_ORNAN	26.087	115	71	5	7	118	10	113	0.011	40.0
sp|A6NJW9|CD8B2_HUMAN	sp|P01661|KV3A9_MOUSE	26.400	125	70	5	18	134	20	130	0.011	40.4
sp|A6NJW9|CD8B2_HUMAN	tr|H2RTZ4|H2RTZ4_TAKRU	26.882	93	61	3	26	116	23	110	0.011	40.0
sp|A6NJW9|CD8B2_HUMAN	tr|G1QA76|G1QA76_MYOLU	30.435	115	66	6	5	116	8	111	0.011	40.0
sp|A6NJW9|CD8B2_HUMAN	tr|A0A060Y358|A0A060Y358_ONCMY	28.571	56	40	0	74	129	87	142	0.011	42.0
sp|A6NJW9|CD8B2_HUMAN	tr|A0A5F4CKL2|A0A5F4CKL2_CANLF	25.714	105	55	3	21	116	3	93	0.012	39.7
sp|A6NJW9|CD8B2_HUMAN	tr|A0A075B5W5|A0A075B5W5_MOUSE	26.724	116	77	4	4	116	5	115	0.012	40.0
sp|A6NJW9|CD8B2_HUMAN	tr|G3U3H3|G3U3H3_LOXAF	28.333	120	72	7	4	116	3	115	0.012	40.4
sp|A6NJW9|CD8B2_HUMAN	tr|A0A2I3LH56|A0A2I3LH56_PAPAN	29.474	95	57	3	24	118	6	90	0.012	39.7
sp|A6NJW9|CD8B2_HUMAN	sp|P01674|KV3AM_MOUSE	28.205	117	68	4	21	132	3	108	0.012	39.7
sp|A6NJW9|CD8B2_HUMAN	tr|F6ZNH2|F6ZNH2_ORNAN	26.316	114	72	4	7	118	10	113	0.012	40.0
sp|A6NJW9|CD8B2_HUMAN	tr|A0A2K6JW06|A0A2K6JW06_RHIBE	29.474	95	57	3	24	118	6	90	0.012	39.7
sp|A6NJW9|CD8B2_HUMAN	tr|A0A5G3I5N5|A0A5G3I5N5_XENTR	25.000	96	66	1	21	116	24	113	0.012	40.0
sp|A6NJW9|CD8B2_HUMAN	tr|F7H150|F7H150_MACMU	26.733	101	60	4	18	116	22	110	0.013	40.4
sp|A6NJW9|CD8B2_HUMAN	tr|A0A4X2L4G4|A0A4X2L4G4_VOMUR	27.885	104	60	3	18	116	32	125	0.013	40.8
sp|A6NJW9|CD8B2_HUMAN	sp|P01663|KV3AB_MOUSE	26.613	124	69	5	19	134	1	110	0.013	39.7
sp|A6NJW9|CD8B2_HUMAN	sp|P01631|KV2A7_MOUSE	26.829	123	67	3	21	134	3	111	0.013	39.7
sp|A6NJW9|CD8B2_HUMAN	tr|A0A060Y458|A0A060Y458_ONCMY	26.549	113	73	6	7	116	1	106	0.013	40.0
sp|A6NJW9|CD8B2_HUMAN	tr|G3ILU3|G3ILU3_CRIGR	29.213	89	56	4	31	116	31	115	0.013	41.2
sp|A6NJW9|CD8B2_HUMAN	tr|G3ILU3|G3ILU3_CRIGR	29.213	89	56	4	31	116	140	224	0.16	38.1
sp|A6NJW9|CD8B2_HUMAN	tr|A0A060YJW6|A0A060YJW6_ONCMY	25.620	121	78	4	1	116	1	114	0.014	40.4
sp|A6NJW9|CD8B2_HUMAN	tr|A0A2K6AIC7|A0A2K6AIC7_MANLE	24.742	97	63	3	21	117	3	89	0.014	39.7
sp|A6NJW9|CD8B2_HUMAN	tr|G1Q2E6|G1Q2E6_MYOLU	26.966	89	57	4	31	116	31	114	0.014	39.7
sp|A6NJW9|CD8B2_HUMAN	tr|A0A060YTY3|A0A060YTY3_ONCMY	27.358	106	67	5	13	116	13	110	0.014	40.0
sp|A6NJW9|CD8B2_HUMAN	tr|A0A0D9RVD6|A0A0D9RVD6_CHLSB	25.743	101	61	4	18	116	20	108	0.014	39.7
sp|A6NJW9|CD8B2_HUMAN	tr|H2P1F5|H2P1F5_PONAB	34.328	67	38	3	94	154	99	165	0.014	41.6
sp|A6NJW9|CD8B2_HUMAN	tr|A0A2K5USE2|A0A2K5USE2_MACFA	26.471	102	61	4	18	117	20	109	0.014	40.4
sp|A6NJW9|CD8B2_HUMAN	tr|A0A3Q0CM29|A0A3Q0CM29_MESAU	28.090	89	56	4	31	116	137	220	0.014	41.2
sp|A6NJW9|CD8B2_HUMAN	tr|A0A1L8HS90|A0A1L8HS90_XENLA	26.471	102	61	4	17	116	2	91	0.014	39.3
sp|A6NJW9|CD8B2_HUMAN	tr|M3YDD8|M3YDD8_MUSPF	24.762	105	59	3	17	116	28	117	0.014	40.4
sp|A6NJW9|CD8B2_HUMAN	sp|P01814|HV270_HUMAN	26.957	115	72	5	7	116	9	116	0.014	39.7
sp|A6NJW9|CD8B2_HUMAN	tr|A0A3Q1NHD3|A0A3Q1NHD3_BOVIN	27.660	94	59	3	24	116	25	110	0.015	39.7
sp|A6NJW9|CD8B2_HUMAN	tr|K7ESX3|K7ESX3_PONAB	27.273	99	63	3	19	116	34	124	0.015	40.0
sp|A6NJW9|CD8B2_HUMAN	tr|A0A2K5NRI5|A0A2K5NRI5_CERAT	28.571	98	56	5	21	116	3	88	0.015	39.3
sp|A6NJW9|CD8B2_HUMAN	tr|H1A598|H1A598_TAEGU	25.000	132	72	5	22	141	10	126	0.015	41.2
sp|A6NJW9|CD8B2_HUMAN	tr|A0A0D9RUV8|A0A0D9RUV8_CHLSB	28.319	113	71	5	4	116	5	107	0.015	39.7
sp|A6NJW9|CD8B2_HUMAN	tr|A0A2Y9QZR5|A0A2Y9QZR5_TRIMA	25.564	133	75	4	24	154	48	158	0.015	41.2
sp|A6NJW9|CD8B2_HUMAN	tr|A0A4X2KPY7|A0A4X2KPY7_VOMUR	24.576	118	72	4	5	116	3	109	0.015	39.7
sp|A6NJW9|CD8B2_HUMAN	tr|A0A286XB10|A0A286XB10_CAVPO	28.205	117	72	7	6	116	7	117	0.015	40.0
sp|A6NJW9|CD8B2_HUMAN	tr|A0A2K6KCI9|A0A2K6KCI9_RHIBE	26.471	102	66	2	18	117	20	114	0.015	40.0
sp|A6NJW9|CD8B2_HUMAN	tr|A0A4X2LRH9|A0A4X2LRH9_VOMUR	27.434	113	69	4	7	118	10	110	0.015	40.0
sp|A6NJW9|CD8B2_HUMAN	tr|A0A1S3N7R3|A0A1S3N7R3_SALSA	28.571	56	40	0	74	129	76	131	0.015	41.2
sp|A6NJW9|CD8B2_HUMAN	tr|H2S9Q3|H2S9Q3_TAKRU	26.882	93	61	4	26	116	9	96	0.016	39.3
sp|A6NJW9|CD8B2_HUMAN	tr|A0A091D908|A0A091D908_FUKDA	23.129	147	84	3	15	157	17	138	0.016	40.4
sp|A6NJW9|CD8B2_HUMAN	sp|P01652|KV5AK_MOUSE	24.779	113	71	4	24	134	6	106	0.016	39.3
sp|A6NJW9|CD8B2_HUMAN	tr|G3R9W5|G3R9W5_GORGO	27.737	137	78	6	20	154	45	162	0.016	40.8
sp|A6NJW9|CD8B2_HUMAN	tr|A0A3B4TKD0|A0A3B4TKD0_SERDU	25.806	93	61	4	26	116	20	106	0.016	39.7
sp|A6NJW9|CD8B2_HUMAN	sp|P01650|KV5AH_MOUSE	24.786	117	66	4	24	134	6	106	0.016	39.3
sp|A6NJW9|CD8B2_HUMAN	tr|F6QEJ9|F6QEJ9_XENTR	27.586	116	60	5	17	125	29	127	0.016	39.7
sp|A6NJW9|CD8B2_HUMAN	tr|A0A2K5KYL0|A0A2K5KYL0_CERAT	31.579	95	55	5	24	116	6	92	0.016	39.7
sp|A6NJW9|CD8B2_HUMAN	tr|A0A3B4ULQ5|A0A3B4ULQ5_SERDU	26.596	94	60	4	26	116	6	93	0.016	39.3
sp|A6NJW9|CD8B2_HUMAN	tr|A0A5F5XTK2|A0A5F5XTK2_FELCA	25.743	101	61	4	18	116	20	108	0.017	39.7
sp|A6NJW9|CD8B2_HUMAN	tr|A0A075B5R1|A0A075B5R1_MOUSE	28.395	81	51	4	39	116	39	115	0.017	39.7
sp|A6NJW9|CD8B2_HUMAN	tr|A0A2K6EFD9|A0A2K6EFD9_PROCO	26.316	114	76	5	6	116	7	115	0.017	40.4
sp|A6NJW9|CD8B2_HUMAN	tr|A0A2K5KN06|A0A2K5KN06_CERAT	27.551	98	57	4	21	116	3	88	0.017	39.3
sp|A6NJW9|CD8B2_HUMAN	tr|G3U377|G3U377_LOXAF	27.869	122	69	7	4	116	16	127	0.017	40.0
sp|A6NJW9|CD8B2_HUMAN	tr|J3QNZ9|J3QNZ9_MOUSE	27.083	96	59	5	21	116	3	87	0.017	38.9
sp|A6NJW9|CD8B2_HUMAN	tr|G3UI90|G3UI90_LOXAF	28.090	89	57	4	31	116	12	96	0.018	39.3
sp|A6NJW9|CD8B2_HUMAN	tr|R4G9X5|R4G9X5_ANOCA	25.000	116	69	4	5	116	11	112	0.018	39.7
sp|A6NJW9|CD8B2_HUMAN	tr|A0A2R8ZVV9|A0A2R8ZVV9_PANPA	26.966	89	58	4	31	116	30	114	0.018	40.0
sp|A6NJW9|CD8B2_HUMAN	sp|A0A0G2JMI3|HV692_HUMAN	28.947	114	71	7	7	116	8	115	0.018	39.3
sp|A6NJW9|CD8B2_HUMAN	sp|P0DP04|HV43D_HUMAN	25.439	114	77	5	6	116	7	115	0.018	39.3
sp|A6NJW9|CD8B2_HUMAN	tr|H2NKM4|H2NKM4_PONAB	27.193	114	70	5	5	116	7	109	0.018	39.3
sp|A8MPS7|YDJC_HUMAN	sp|A8MPS7|YDJC_HUMAN	100.000	323	0	0	1	323	1	323	0.0	643
sp|A8MPS7|YDJC_HUMAN	tr|K7A472|K7A472_PANTR	99.381	323	2	0	1	323	1	323	0.0	639
sp|A8MPS7|YDJC_HUMAN	tr|A0A2R9BHB6|A0A2R9BHB6_PANPA	99.071	323	3	0	1	323	1	323	0.0	636
sp|A8MPS7|YDJC_HUMAN	tr|A0A096NS93|A0A096NS93_PAPAN	98.142	323	6	0	1	323	1	323	0.0	633
sp|A8MPS7|YDJC_HUMAN	tr|A0A2K5LE92|A0A2K5LE92_CERAT	97.833	323	7	0	1	323	1	323	0.0	632
sp|A8MPS7|YDJC_HUMAN	tr|A0A2K5WWD4|A0A2K5WWD4_MACFA	97.833	323	7	0	1	323	1	323	0.0	629
sp|A8MPS7|YDJC_HUMAN	tr|A0A0D9RLN4|A0A0D9RLN4_CHLSB	97.523	323	8	0	1	323	1	323	0.0	629
sp|A8MPS7|YDJC_HUMAN	tr|H2P3P8|H2P3P8_PONAB	99.057	318	3	0	6	323	1	318	0.0	626
sp|A8MPS7|YDJC_HUMAN	tr|A0A2K6U433|A0A2K6U433_SAIBB	96.584	322	11	0	1	322	1	322	0.0	618
sp|A8MPS7|YDJC_HUMAN	tr|A0A2K5DNA7|A0A2K5DNA7_AOTNA	95.963	322	13	0	1	322	1	322	0.0	617
sp|A8MPS7|YDJC_HUMAN	tr|F7IEZ2|F7IEZ2_CALJA	95.652	322	14	0	1	322	1	322	0.0	613
sp|A8MPS7|YDJC_HUMAN	tr|A0A2K6GWV5|A0A2K6GWV5_PROCO	92.523	321	24	0	1	321	1	321	0.0	575
sp|A8MPS7|YDJC_HUMAN	tr|F6TIZ2|F6TIZ2_HORSE	92.212	321	25	0	1	321	1	321	0.0	564
sp|A8MPS7|YDJC_HUMAN	tr|A0A2U3YIU8|A0A2U3YIU8_LEPWE	88.474	321	37	0	1	321	1	321	0.0	561
sp|A8MPS7|YDJC_HUMAN	tr|M3XVQ8|M3XVQ8_MUSPF	88.162	321	38	0	1	321	1	321	0.0	557
sp|A8MPS7|YDJC_HUMAN	tr|G5BKG7|G5BKG7_HETGA	87.267	322	41	0	1	322	1	322	0.0	557
sp|A8MPS7|YDJC_HUMAN	tr|L5KXP0|L5KXP0_PTEAL	89.164	323	35	0	1	323	1	323	0.0	554
sp|A8MPS7|YDJC_HUMAN	sp|Q14BV6|YDJC_MOUSE	89.644	309	32	0	1	309	1	309	0.0	554
sp|A8MPS7|YDJC_HUMAN	tr|G1NVV2|G1NVV2_MYOLU	88.162	321	33	1	1	321	1	316	0.0	553
sp|A8MPS7|YDJC_HUMAN	tr|A0A2Y9E4X3|A0A2Y9E4X3_TRIMA	90.654	321	30	0	1	321	1	321	0.0	552
sp|A8MPS7|YDJC_HUMAN	tr|H0XQ34|H0XQ34_OTOGA	91.290	310	27	0	1	310	1	310	0.0	550
sp|A8MPS7|YDJC_HUMAN	tr|A0A2U3VYJ0|A0A2U3VYJ0_ODORO	87.850	321	39	0	1	321	1	321	0.0	550
sp|A8MPS7|YDJC_HUMAN	tr|G1LQA8|G1LQA8_AILME	88.474	321	37	0	1	321	1	321	0.0	545
sp|A8MPS7|YDJC_HUMAN	tr|A0A340WNH3|A0A340WNH3_LIPVE	88.545	323	37	0	1	323	1	323	0.0	544
sp|A8MPS7|YDJC_HUMAN	tr|F1RKY7|F1RKY7_PIG	87.539	321	40	0	1	321	1	321	0.0	541
sp|A8MPS7|YDJC_HUMAN	tr|A0A1S3AKU5|A0A1S3AKU5_ERIEU	87.267	322	41	0	1	322	1	322	0.0	539
sp|A8MPS7|YDJC_HUMAN	tr|G3U703|G3U703_LOXAF	92.157	306	24	0	1	306	1	306	0.0	539
sp|A8MPS7|YDJC_HUMAN	tr|A0A2Y9LBT7|A0A2Y9LBT7_DELLE	87.461	319	40	0	5	323	3	321	0.0	533
sp|A8MPS7|YDJC_HUMAN	tr|I3MTE7|I3MTE7_ICTTR	90.850	306	28	0	1	306	1	306	0.0	529
sp|A8MPS7|YDJC_HUMAN	tr|A0A3Q0EEU2|A0A3Q0EEU2_TARSY	84.821	336	36	1	1	321	1	336	0.0	528
sp|A8MPS7|YDJC_HUMAN	tr|M3W8T1|M3W8T1_FELCA	86.293	321	39	1	1	321	1	316	0.0	521
sp|A8MPS7|YDJC_HUMAN	tr|A0A286XL34|A0A286XL34_CAVPO	85.065	308	46	0	1	308	1	308	0.0	515
sp|A8MPS7|YDJC_HUMAN	tr|F1MC73|F1MC73_BOVIN	84.112	321	51	0	1	321	71	391	0.0	513
sp|A8MPS7|YDJC_HUMAN	tr|A0A1S3GFH3|A0A1S3GFH3_DIPOR	80.997	321	61	0	1	321	1	321	0.0	510
sp|A8MPS7|YDJC_HUMAN	tr|W5Q2Z2|W5Q2Z2_SHEEP	82.919	322	54	1	1	321	1	322	5.58e-180	504
sp|A8MPS7|YDJC_HUMAN	tr|A0A452DL04|A0A452DL04_CAPHI	82.555	321	56	0	1	321	1	321	6.20e-180	504
sp|A8MPS7|YDJC_HUMAN	tr|A0A2K5ZSG1|A0A2K5ZSG1_MANLE	82.333	300	47	1	24	323	17	310	1.63e-169	478
sp|A8MPS7|YDJC_HUMAN	tr|A0A2K6JPP9|A0A2K6JPP9_RHIBE	81.191	319	37	3	1	319	1	296	4.43e-167	471
sp|A8MPS7|YDJC_HUMAN	tr|A0A455AI26|A0A455AI26_PHYMC	72.432	370	54	5	1	323	1	369	6.94e-163	463
sp|A8MPS7|YDJC_HUMAN	tr|G3HFY8|G3HFY8_CRIGR	74.383	324	61	3	1	321	1	305	4.23e-155	441
sp|A8MPS7|YDJC_HUMAN	tr|A0A5F9D0H3|A0A5F9D0H3_RABIT	92.056	214	17	0	108	321	200	413	2.34e-134	392
sp|A8MPS7|YDJC_HUMAN	tr|A0A5F9D0H3|A0A5F9D0H3_RABIT	64.773	88	29	1	1	86	4	91	6.74e-16	83.2
sp|A8MPS7|YDJC_HUMAN	tr|A0A4X2LST8|A0A4X2LST8_VOMUR	62.745	306	107	1	1	299	1	306	7.59e-133	384
sp|A8MPS7|YDJC_HUMAN	tr|K7FG92|K7FG92_PELSI	55.150	301	132	2	1	299	1	300	5.67e-122	357
sp|A8MPS7|YDJC_HUMAN	tr|H9H417|H9H417_MACMU	97.802	182	4	0	142	323	133	314	1.36e-121	356
sp|A8MPS7|YDJC_HUMAN	tr|A0A151M5D9|A0A151M5D9_ALLMI	53.165	316	131	1	1	299	1	316	1.17e-120	354
sp|A8MPS7|YDJC_HUMAN	tr|A0A3Q0GCF0|A0A3Q0GCF0_ALLSI	53.165	316	131	1	1	299	1	316	2.43e-120	353
sp|A8MPS7|YDJC_HUMAN	tr|G1MQK9|G1MQK9_MELGA	53.974	302	130	3	7	299	7	308	4.13e-116	342
sp|A8MPS7|YDJC_HUMAN	tr|H9G5F6|H9G5F6_ANOCA	50.633	316	139	1	1	299	2	317	2.76e-112	333
sp|A8MPS7|YDJC_HUMAN	tr|A0A2I0M852|A0A2I0M852_COLLI	51.961	306	136	1	5	299	3	308	2.42e-111	330
sp|A8MPS7|YDJC_HUMAN	tr|R0LIE4|R0LIE4_ANAPL	52.614	306	134	2	5	299	1	306	4.64e-111	329
sp|A8MPS7|YDJC_HUMAN	tr|A0A0Q3LX34|A0A0Q3LX34_AMAAE	51.961	306	136	1	5	299	6	311	9.69e-111	328
sp|A8MPS7|YDJC_HUMAN	tr|H2S8H6|H2S8H6_TAKRU	50.162	309	144	1	1	299	1	309	2.76e-106	317
sp|A8MPS7|YDJC_HUMAN	tr|A0A1S3PK77|A0A1S3PK77_SALSA	49.527	317	142	1	1	299	1	317	1.35e-105	316
sp|A8MPS7|YDJC_HUMAN	tr|A0A3B4U0V5|A0A3B4U0V5_SERDU	52.145	303	134	1	8	299	9	311	3.25e-104	312
sp|A8MPS7|YDJC_HUMAN	tr|A0A1L8I0N3|A0A1L8I0N3_XENLA	50.000	304	144	2	4	299	5	308	4.39e-103	309
sp|A8MPS7|YDJC_HUMAN	tr|A0A1L8HQE0|A0A1L8HQE0_XENLA	50.329	304	143	2	4	299	5	308	1.31e-102	308
sp|A8MPS7|YDJC_HUMAN	sp|Q6DJC2|YDJC_XENTR	49.342	304	146	2	4	299	5	308	4.25e-100	301
sp|A8MPS7|YDJC_HUMAN	tr|A0A384CN16|A0A384CN16_URSMA	55.763	321	46	5	1	321	1	225	8.02e-99	295
sp|A8MPS7|YDJC_HUMAN	tr|A0A226N3W5|A0A226N3W5_CALSU	46.689	302	114	4	7	299	2	265	1.78e-81	252
sp|A8MPS7|YDJC_HUMAN	tr|A0A060Y321|A0A060Y321_ONCMY	42.271	317	158	2	1	299	1	310	1.28e-80	252
sp|A8MPS7|YDJC_HUMAN	tr|A0A093G939|A0A093G939_DRYPU	47.685	216	104	1	93	299	1	216	3.47e-72	227
sp|A8MPS7|YDJC_HUMAN	tr|E2RKS1|E2RKS1_CANLF	88.028	142	17	0	1	142	1	142	6.86e-72	224
sp|A8MPS7|YDJC_HUMAN	tr|A0A091WGG0|A0A091WGG0_OPIHO	47.706	218	103	2	93	299	1	218	3.87e-71	224
sp|A8MPS7|YDJC_HUMAN	tr|A0A091JD18|A0A091JD18_EGRGA	48.624	218	101	3	93	299	1	218	4.55e-71	224
sp|A8MPS7|YDJC_HUMAN	tr|H0ZED6|H0ZED6_TAEGU	48.309	207	107	0	93	299	1	207	1.47e-70	223
sp|A8MPS7|YDJC_HUMAN	tr|A0A087QIU8|A0A087QIU8_APTFO	47.248	218	104	1	93	299	1	218	5.35e-70	221
sp|A8MPS7|YDJC_HUMAN	tr|G1QH54|G1QH54_NOMLE	86.154	130	1	1	12	141	12	124	3.76e-68	213
sp|A8MPS7|YDJC_HUMAN	tr|A0A099ZI70|A0A099ZI70_TINGU	46.479	213	108	1	93	299	1	213	6.41e-67	213
sp|A8MPS7|YDJC_HUMAN	tr|A0A2U4ALH5|A0A2U4ALH5_TURTR	93.636	110	7	0	1	110	1	110	3.42e-55	186
sp|A8MPS7|YDJC_HUMAN	tr|A0A091DUQ5|A0A091DUQ5_FUKDA	76.636	107	25	0	216	322	1	107	1.19e-50	168
sp|A8MPS7|YDJC_HUMAN	tr|A0A091IJQ6|A0A091IJQ6_CALAN	46.746	169	81	1	140	299	1	169	9.17e-50	168
sp|A8MPS7|YDJC_HUMAN	tr|G3NN14|G3NN14_GASAC	58.654	104	40	1	1	104	1	101	2.70e-33	123
sp|A8MPS7|YDJC_HUMAN	tr|I3NCR4|I3NCR4_ICTTR	26.846	149	83	6	89	232	99	226	4.0	35.4
sp|A8MPS7|YDJC_HUMAN	sp|Q0WRJ7|FK202_ARATH	27.473	91	61	2	184	269	123	213	9.9	33.5
sp|O75159|SOCS5_HUMAN	tr|H2RII6|H2RII6_PANTR	100.000	536	0	0	1	536	1	536	0.0	1123
sp|O75159|SOCS5_HUMAN	tr|A0A2R8Z6J6|A0A2R8Z6J6_PANPA	100.000	536	0	0	1	536	1	536	0.0	1123
sp|O75159|SOCS5_HUMAN	sp|O75159|SOCS5_HUMAN	100.000	536	0	0	1	536	1	536	0.0	1123
sp|O75159|SOCS5_HUMAN	tr|H2P6B2|H2P6B2_PONAB	99.627	536	2	0	1	536	1	536	0.0	1122
sp|O75159|SOCS5_HUMAN	tr|A0A2K6KMV5|A0A2K6KMV5_RHIBE	99.627	536	2	0	1	536	1	536	0.0	1121
sp|O75159|SOCS5_HUMAN	tr|A0A096NW91|A0A096NW91_PAPAN	99.627	536	2	0	1	536	1	536	0.0	1121
sp|O75159|SOCS5_HUMAN	tr|F7GUL4|F7GUL4_MACMU	99.627	536	2	0	1	536	1	536	0.0	1121
sp|O75159|SOCS5_HUMAN	tr|A0A0D9SDM1|A0A0D9SDM1_CHLSB	99.627	536	2	0	1	536	1	536	0.0	1121
sp|O75159|SOCS5_HUMAN	tr|A0A2K5KYT6|A0A2K5KYT6_CERAT	99.627	536	2	0	1	536	1	536	0.0	1121
sp|O75159|SOCS5_HUMAN	tr|G3SAG1|G3SAG1_GORGO	99.813	536	1	0	1	536	1	536	0.0	1120
sp|O75159|SOCS5_HUMAN	tr|A0A2I3H0Q6|A0A2I3H0Q6_NOMLE	99.627	536	2	0	1	536	1	536	0.0	1120
sp|O75159|SOCS5_HUMAN	tr|A0A2K5XVN3|A0A2K5XVN3_MANLE	99.440	536	3	0	1	536	1	536	0.0	1120
sp|O75159|SOCS5_HUMAN	tr|A0A2K5URX7|A0A2K5URX7_MACFA	99.440	536	3	0	1	536	1	536	0.0	1119
sp|O75159|SOCS5_HUMAN	tr|A0A096NE92|A0A096NE92_PAPAN	98.881	536	6	0	1	536	1	536	0.0	1113
sp|O75159|SOCS5_HUMAN	tr|A0A2K6S890|A0A2K6S890_SAIBB	98.321	536	9	0	1	536	1	536	0.0	1109
sp|O75159|SOCS5_HUMAN	tr|F1MWV6|F1MWV6_BOVIN	97.948	536	11	0	1	536	1	536	0.0	1109
sp|O75159|SOCS5_HUMAN	tr|A0A2K5E1X7|A0A2K5E1X7_AOTNA	98.134	536	10	0	1	536	1	536	0.0	1108
sp|O75159|SOCS5_HUMAN	sp|Q29RN6|SOCS5_BOVIN	97.761	536	12	0	1	536	1	536	0.0	1108
sp|O75159|SOCS5_HUMAN	tr|M3Z883|M3Z883_MUSPF	97.948	536	11	0	1	536	1	536	0.0	1107
sp|O75159|SOCS5_HUMAN	tr|F7BU54|F7BU54_CALJA	98.134	536	10	0	1	536	1	536	0.0	1107
sp|O75159|SOCS5_HUMAN	tr|A0A2U3V4K7|A0A2U3V4K7_TURTR	97.761	536	12	0	1	536	1	536	0.0	1106
sp|O75159|SOCS5_HUMAN	tr|A0A2Y9SE31|A0A2Y9SE31_PHYMC	97.948	536	11	0	1	536	1	536	0.0	1106
sp|O75159|SOCS5_HUMAN	tr|A0A2Y9N4J7|A0A2Y9N4J7_DELLE	97.761	536	12	0	1	536	1	536	0.0	1106
sp|O75159|SOCS5_HUMAN	tr|F1PMW8|F1PMW8_CANLF	97.575	536	13	0	1	536	1	536	0.0	1105
sp|O75159|SOCS5_HUMAN	tr|W5Q3S4|W5Q3S4_SHEEP	97.388	536	14	0	1	536	1	536	0.0	1104
sp|O75159|SOCS5_HUMAN	tr|A0A2K6ERX2|A0A2K6ERX2_PROCO	97.761	536	12	0	1	536	1	536	0.0	1103
sp|O75159|SOCS5_HUMAN	tr|H0X3K7|H0X3K7_OTOGA	97.575	536	13	0	1	536	1	536	0.0	1102
sp|O75159|SOCS5_HUMAN	tr|A0A384CTE3|A0A384CTE3_URSMA	97.388	536	14	0	1	536	1	536	0.0	1101
sp|O75159|SOCS5_HUMAN	tr|A0A452DNH3|A0A452DNH3_CAPHI	97.015	536	16	0	1	536	1	536	0.0	1101
sp|O75159|SOCS5_HUMAN	tr|M3VUB2|M3VUB2_FELCA	97.388	536	14	0	1	536	1	536	0.0	1101
sp|O75159|SOCS5_HUMAN	tr|G1P1V5|G1P1V5_MYOLU	97.388	536	14	0	1	536	1	536	0.0	1100
sp|O75159|SOCS5_HUMAN	tr|A0A340XF20|A0A340XF20_LIPVE	97.388	536	14	0	1	536	1	536	0.0	1100
sp|O75159|SOCS5_HUMAN	tr|I3NAQ9|I3NAQ9_ICTTR	97.201	536	15	0	1	536	1	536	0.0	1097
sp|O75159|SOCS5_HUMAN	tr|E5F1H9|E5F1H9_PIG	97.015	536	16	0	1	536	1	536	0.0	1094
sp|O75159|SOCS5_HUMAN	tr|L5KTH9|L5KTH9_PTEAL	96.828	536	14	1	1	536	1	533	0.0	1086
sp|O75159|SOCS5_HUMAN	tr|A0A2Y9RCI0|A0A2Y9RCI0_TRIMA	96.089	537	20	1	1	536	1	537	0.0	1082
sp|O75159|SOCS5_HUMAN	tr|A0A286XUM4|A0A286XUM4_CAVPO	95.709	536	23	0	1	536	1	536	0.0	1058
sp|O75159|SOCS5_HUMAN	tr|A0A1S3F9X7|A0A1S3F9X7_DIPOR	95.522	536	24	0	1	536	1	536	0.0	1055
sp|O75159|SOCS5_HUMAN	tr|A0A2U3W5N8|A0A2U3W5N8_ODORO	96.082	536	21	0	1	536	1	536	0.0	1054
sp|O75159|SOCS5_HUMAN	tr|A0A2U3YVI3|A0A2U3YVI3_LEPWE	95.896	536	22	0	1	536	1	536	0.0	1053
sp|O75159|SOCS5_HUMAN	tr|A0A1U7UVH3|A0A1U7UVH3_TARSY	94.030	536	32	0	1	536	1	536	0.0	1042
sp|O75159|SOCS5_HUMAN	sp|O54928|SOCS5_MOUSE	94.403	536	30	0	1	536	1	536	0.0	1041
sp|O75159|SOCS5_HUMAN	tr|G3UH45|G3UH45_LOXAF	94.972	537	25	2	1	536	1	536	0.0	1037
sp|O75159|SOCS5_HUMAN	tr|A0A1S2ZRE7|A0A1S2ZRE7_ERIEU	95.709	536	23	0	1	536	1	536	0.0	1036
sp|O75159|SOCS5_HUMAN	tr|A0A1U8C6D0|A0A1U8C6D0_MESAU	92.910	536	38	0	1	536	1	536	0.0	1028
sp|O75159|SOCS5_HUMAN	tr|A0A4X2LEC1|A0A4X2LEC1_VOMUR	92.579	539	37	2	1	536	1	539	0.0	1025
sp|O75159|SOCS5_HUMAN	tr|G3I8M9|G3I8M9_CRIGR	93.774	530	33	0	7	536	1	530	0.0	1024
sp|O75159|SOCS5_HUMAN	tr|A0A087RFP5|A0A087RFP5_APTFO	91.978	536	43	0	1	536	1	536	0.0	1013
sp|O75159|SOCS5_HUMAN	tr|R0LRX2|R0LRX2_ANAPL	91.604	536	45	0	1	536	1	536	0.0	1013
sp|O75159|SOCS5_HUMAN	tr|A0A091WHN6|A0A091WHN6_OPIHO	91.604	536	45	0	1	536	1	536	0.0	1011
sp|O75159|SOCS5_HUMAN	tr|H0YWM9|H0YWM9_TAEGU	91.978	536	42	1	1	536	1	535	0.0	1008
sp|O75159|SOCS5_HUMAN	tr|A0A226N0M3|A0A226N0M3_CALSU	91.045	536	48	0	1	536	1	536	0.0	1004
sp|O75159|SOCS5_HUMAN	tr|G1ND55|G1ND55_MELGA	90.858	536	49	0	1	536	1	536	0.0	1003
sp|O75159|SOCS5_HUMAN	tr|A0A1U7QZN2|A0A1U7QZN2_ALLSI	90.485	536	51	0	1	536	1	536	0.0	1000
sp|O75159|SOCS5_HUMAN	tr|K7F174|K7F174_PELSI	89.739	536	54	1	1	536	1	535	0.0	996
sp|O75159|SOCS5_HUMAN	tr|A0A093GJ31|A0A093GJ31_DRYPU	90.485	536	48	1	1	536	1	533	0.0	991
sp|O75159|SOCS5_HUMAN	tr|A0A0Q3MIL0|A0A0Q3MIL0_AMAAE	91.045	536	48	0	1	536	1	536	0.0	988
sp|O75159|SOCS5_HUMAN	tr|A0A2K5D466|A0A2K5D466_AOTNA	88.806	536	27	4	1	536	1	503	0.0	964
sp|O75159|SOCS5_HUMAN	tr|A0A091JNQ4|A0A091JNQ4_EGRGA	88.060	536	44	1	1	536	1	516	0.0	959
sp|O75159|SOCS5_HUMAN	tr|G1KCN4|G1KCN4_ANOCA	85.075	536	76	3	1	536	1	532	0.0	924
sp|O75159|SOCS5_HUMAN	tr|A0A1L8G1C3|A0A1L8G1C3_XENLA	80.074	537	106	1	1	536	1	537	0.0	885
sp|O75159|SOCS5_HUMAN	tr|Q28DL3|Q28DL3_XENTR	80.633	537	101	2	1	536	1	535	0.0	881
sp|O75159|SOCS5_HUMAN	tr|A0A1L8G6A7|A0A1L8G6A7_XENLA	79.888	537	106	2	1	536	1	536	0.0	869
sp|O75159|SOCS5_HUMAN	tr|A0A3Q0DI82|A0A3Q0DI82_TARSY	86.344	454	61	1	84	536	60	513	0.0	819
sp|O75159|SOCS5_HUMAN	tr|A0A2R9AVB6|A0A2R9AVB6_PANPA	73.321	536	85	8	1	536	1	478	0.0	751
sp|O75159|SOCS5_HUMAN	tr|A0A2I0MAG0|A0A2I0MAG0_COLLI	94.638	373	20	0	164	536	1	373	0.0	724
sp|O75159|SOCS5_HUMAN	tr|A0A3B4T209|A0A3B4T209_SERDU	65.897	563	156	8	1	532	1	558	0.0	707
sp|O75159|SOCS5_HUMAN	tr|A0A2I3S970|A0A2I3S970_PANTR	72.233	515	56	9	1	515	1	428	0.0	702
sp|O75159|SOCS5_HUMAN	tr|G3NDI1|G3NDI1_GASAC	67.407	540	163	7	1	532	1	535	0.0	701
sp|O75159|SOCS5_HUMAN	tr|A0A2K6FZG7|A0A2K6FZG7_PROCO	71.484	519	77	6	18	536	1	448	0.0	686
sp|O75159|SOCS5_HUMAN	tr|A0A1S3RVK3|A0A1S3RVK3_SALSA	64.613	568	158	11	1	532	1	561	0.0	671
sp|O75159|SOCS5_HUMAN	tr|A0A3B5K4H0|A0A3B5K4H0_TAKRU	62.724	558	163	8	7	532	1	545	0.0	669
sp|O75159|SOCS5_HUMAN	tr|A0A1S3N2A5|A0A1S3N2A5_SALSA	65.125	562	160	10	1	532	1	556	0.0	657
sp|O75159|SOCS5_HUMAN	tr|A0A060WF33|A0A060WF33_ONCMY	61.020	549	157	11	1	532	269	777	0.0	586
sp|O75159|SOCS5_HUMAN	tr|A0A060WNT5|A0A060WNT5_ONCMY	55.128	546	160	11	1	532	1	475	6.41e-170	494
sp|O75159|SOCS5_HUMAN	tr|A0A091CM17|A0A091CM17_FUKDA	97.797	227	5	0	310	536	1	227	8.57e-168	478
sp|O75159|SOCS5_HUMAN	tr|A0A060XJ66|A0A060XJ66_ONCMY	62.234	376	122	4	173	529	87	461	1.35e-159	467
sp|O75159|SOCS5_HUMAN	tr|A0A060XB35|A0A060XB35_ONCMY	60.309	388	114	5	173	529	91	469	4.52e-159	466
sp|O75159|SOCS5_HUMAN	tr|G5BBY5|G5BBY5_HETGA	92.952	227	16	0	310	536	1	227	1.93e-158	455
sp|O75159|SOCS5_HUMAN	tr|G3P9L1|G3P9L1_GASAC	59.585	386	124	7	175	529	1	385	1.43e-156	456
sp|O75159|SOCS5_HUMAN	tr|G5C4E9|G5C4E9_HETGA	88.583	254	27	2	191	444	1	252	5.31e-155	447
sp|O75159|SOCS5_HUMAN	tr|A0A1S3NTF8|A0A1S3NTF8_SALSA	55.172	435	105	8	173	529	125	547	6.24e-155	458
sp|O75159|SOCS5_HUMAN	tr|B0EVN6|B0EVN6_TAKRU	55.528	407	130	4	174	529	130	536	6.28e-152	450
sp|O75159|SOCS5_HUMAN	tr|G5B7Y1|G5B7Y1_HETGA	91.189	227	19	1	310	536	1	226	6.52e-152	438
sp|O75159|SOCS5_HUMAN	tr|A0A1S3T1B4|A0A1S3T1B4_SALSA	55.684	431	111	7	173	529	121	545	7.15e-152	450
sp|O75159|SOCS5_HUMAN	tr|A0A091D007|A0A091D007_FUKDA	90.749	227	21	0	1	227	1	227	4.94e-147	426
sp|O75159|SOCS5_HUMAN	tr|R7VPV2|R7VPV2_COLLI	54.524	420	168	8	110	525	26	426	5.54e-147	434
sp|O75159|SOCS5_HUMAN	tr|K7F0T5|K7F0T5_PELSI	61.732	358	114	5	173	529	44	379	6.98e-147	431
sp|O75159|SOCS5_HUMAN	tr|A0A0Q3XB57|A0A0Q3XB57_AMAAE	54.893	419	168	9	110	525	26	426	1.96e-146	432
sp|O75159|SOCS5_HUMAN	tr|A0A1U7T166|A0A1U7T166_TARSY	54.415	419	175	9	110	525	26	431	7.65e-146	431
sp|O75159|SOCS5_HUMAN	tr|R0JB33|R0JB33_ANAPL	54.177	419	171	8	110	525	26	426	1.23e-145	430
sp|O75159|SOCS5_HUMAN	tr|H0ZS71|H0ZS71_TAEGU	55.370	419	166	9	110	525	26	426	3.03e-145	429
sp|O75159|SOCS5_HUMAN	tr|F6WXE8|F6WXE8_HORSE	54.654	419	174	9	110	525	26	431	3.58e-145	429
sp|O75159|SOCS5_HUMAN	tr|A0A1S3EWD9|A0A1S3EWD9_DIPOR	54.415	419	175	9	110	525	26	431	1.03e-144	428
sp|O75159|SOCS5_HUMAN	tr|K7F1W2|K7F1W2_PELSI	53.461	419	174	9	110	525	26	426	1.86e-144	427
sp|O75159|SOCS5_HUMAN	tr|A0A2I2UCX7|A0A2I2UCX7_FELCA	54.415	419	175	9	110	525	26	431	3.95e-144	427
sp|O75159|SOCS5_HUMAN	tr|A0A2K6ENP5|A0A2K6ENP5_PROCO	54.654	419	173	9	110	525	26	430	1.52e-143	425
sp|O75159|SOCS5_HUMAN	tr|A0A099ZSW3|A0A099ZSW3_TINGU	54.654	419	169	9	110	525	26	426	1.55e-143	425
sp|O75159|SOCS5_HUMAN	tr|A0A2R8ZAJ6|A0A2R8ZAJ6_PANPA	54.415	419	174	9	110	525	26	430	1.59e-143	425
sp|O75159|SOCS5_HUMAN	tr|A0A2I2YLM9|A0A2I2YLM9_GORGO	54.415	419	174	9	110	525	26	430	1.59e-143	425
sp|O75159|SOCS5_HUMAN	tr|A0A2U3W9G3|A0A2U3W9G3_ODORO	53.211	436	190	9	93	525	7	431	1.69e-143	425
sp|O75159|SOCS5_HUMAN	sp|Q8WXH5|SOCS4_HUMAN	54.415	419	174	9	110	525	26	430	1.69e-143	425
sp|O75159|SOCS5_HUMAN	tr|K7BMJ0|K7BMJ0_PANTR	54.415	419	174	9	110	525	26	430	1.93e-143	425
sp|O75159|SOCS5_HUMAN	tr|M3Z7E3|M3Z7E3_MUSPF	52.982	436	192	8	93	525	7	432	2.18e-143	425
sp|O75159|SOCS5_HUMAN	tr|G1MP44|G1MP44_AILME	54.225	426	164	10	110	525	26	430	2.50e-143	424
sp|O75159|SOCS5_HUMAN	tr|A0A2U3XYH4|A0A2U3XYH4_LEPWE	53.211	436	190	9	93	525	7	431	2.50e-143	424
sp|O75159|SOCS5_HUMAN	tr|A0A096MRF8|A0A096MRF8_PAPAN	54.177	419	175	8	110	525	26	430	2.98e-143	424
sp|O75159|SOCS5_HUMAN	tr|A0A2K5XB46|A0A2K5XB46_MANLE	54.177	419	175	8	110	525	26	430	2.98e-143	424
sp|O75159|SOCS5_HUMAN	tr|A0A0D9SDH8|A0A0D9SDH8_CHLSB	54.177	419	175	8	110	525	26	430	2.98e-143	424
sp|O75159|SOCS5_HUMAN	tr|A0A2K5L3A1|A0A2K5L3A1_CERAT	54.177	419	175	8	110	525	26	430	2.98e-143	424
sp|O75159|SOCS5_HUMAN	tr|A0A2K6JZH2|A0A2K6JZH2_RHIBE	54.177	419	174	8	110	525	26	429	3.14e-143	424
sp|O75159|SOCS5_HUMAN	tr|A0A091CYN7|A0A091CYN7_FUKDA	94.608	204	11	0	310	513	1	204	3.79e-143	415
sp|O75159|SOCS5_HUMAN	tr|G1RQL0|G1RQL0_NOMLE	54.415	419	174	9	110	525	26	430	4.55e-143	424
sp|O75159|SOCS5_HUMAN	tr|A0A1S3A0G2|A0A1S3A0G2_ERIEU	53.791	422	173	9	110	525	23	428	5.80e-143	424
sp|O75159|SOCS5_HUMAN	sp|Q5RDX2|SOCS4_PONAB	53.938	419	176	8	110	525	26	430	6.65e-143	424
sp|O75159|SOCS5_HUMAN	tr|A0A091JMN1|A0A091JMN1_EGRGA	54.893	419	168	9	110	525	26	426	7.23e-143	423
sp|O75159|SOCS5_HUMAN	tr|G7PAB6|G7PAB6_MACFA	53.938	419	176	8	110	525	26	430	1.21e-142	423
sp|O75159|SOCS5_HUMAN	tr|A0A2K5BVZ9|A0A2K5BVZ9_AOTNA	53.938	419	176	9	110	525	26	430	1.26e-142	423
sp|O75159|SOCS5_HUMAN	tr|L5K440|L5K440_PTEAL	53.461	419	179	8	110	525	26	431	2.20e-142	422
sp|O75159|SOCS5_HUMAN	tr|F6QNB0|F6QNB0_CALJA	53.682	421	174	9	110	525	26	430	2.37e-142	422
sp|O75159|SOCS5_HUMAN	tr|A0A2Y9F7C8|A0A2Y9F7C8_PHYMC	54.654	419	173	9	110	525	26	430	2.70e-142	422
sp|O75159|SOCS5_HUMAN	tr|A0A4X2KJ22|A0A4X2KJ22_VOMUR	54.893	419	173	8	110	525	23	428	4.43e-142	421
sp|O75159|SOCS5_HUMAN	tr|G1P8U6|G1P8U6_MYOLU	54.009	424	169	10	110	525	26	431	5.72e-142	421
sp|O75159|SOCS5_HUMAN	tr|A0A2U3V1J8|A0A2U3V1J8_TURTR	53.630	427	165	10	110	525	26	430	6.58e-142	421
sp|O75159|SOCS5_HUMAN	tr|A0A2Y9MWJ5|A0A2Y9MWJ5_DELLE	53.630	427	165	10	110	525	26	430	7.34e-142	421
sp|O75159|SOCS5_HUMAN	tr|A0A087QLF1|A0A087QLF1_APTFO	54.632	421	166	9	110	525	26	426	8.15e-142	421
sp|O75159|SOCS5_HUMAN	tr|A0A340WEN2|A0A340WEN2_LIPVE	53.864	427	164	10	110	525	26	430	8.18e-142	421
sp|O75159|SOCS5_HUMAN	tr|A0A2K6S8A8|A0A2K6S8A8_SAIBB	54.265	422	170	10	110	525	26	430	8.63e-142	421
sp|O75159|SOCS5_HUMAN	tr|A0A091WID9|A0A091WID9_OPIHO	54.976	422	163	10	110	525	26	426	1.15e-141	420
sp|O75159|SOCS5_HUMAN	tr|A0A1U8D1H7|A0A1U8D1H7_ALLSI	51.544	421	178	8	110	525	26	425	2.60e-141	419
sp|O75159|SOCS5_HUMAN	tr|G3H7B5|G3H7B5_CRIGR	54.394	421	170	10	110	525	23	426	3.60e-141	419
sp|O75159|SOCS5_HUMAN	tr|E2IKQ8|E2IKQ8_PIG	53.938	419	177	9	110	525	26	431	4.00e-141	419
sp|O75159|SOCS5_HUMAN	tr|A0A452DXN6|A0A452DXN6_CAPHI	53.521	426	167	10	110	525	26	430	4.55e-141	419
sp|O75159|SOCS5_HUMAN	sp|Q0VC91|SOCS4_BOVIN	54.177	419	175	9	110	525	26	430	5.18e-141	419
sp|O75159|SOCS5_HUMAN	tr|A0A093GZI0|A0A093GZI0_DRYPU	54.654	419	169	10	110	525	26	426	5.57e-141	418
sp|O75159|SOCS5_HUMAN	tr|W5NS30|W5NS30_SHEEP	53.521	426	167	10	110	525	26	430	5.65e-141	419
sp|O75159|SOCS5_HUMAN	sp|Q91ZA6|SOCS4_MOUSE	55.820	378	157	4	149	525	59	427	1.00e-140	418
sp|O75159|SOCS5_HUMAN	tr|A0A384CYV3|A0A384CYV3_URSMA	53.756	426	166	10	110	525	26	430	2.10e-140	417
sp|O75159|SOCS5_HUMAN	tr|H9GN32|H9GN32_ANOCA	52.113	426	169	8	110	525	26	426	3.42e-140	416
sp|O75159|SOCS5_HUMAN	tr|G1SKV6|G1SKV6_RABIT	51.818	440	200	8	89	525	1	431	5.71e-140	416
sp|O75159|SOCS5_HUMAN	tr|I3M3W1|I3M3W1_ICTTR	54.415	419	173	9	110	525	26	429	5.83e-140	416
sp|O75159|SOCS5_HUMAN	tr|G3T7M1|G3T7M1_LOXAF	53.081	422	176	9	110	525	23	428	6.35e-140	416
sp|O75159|SOCS5_HUMAN	tr|A0A226ME78|A0A226ME78_CALSU	56.086	419	163	9	110	525	28	428	6.49e-140	416
sp|O75159|SOCS5_HUMAN	tr|A0A091J3S0|A0A091J3S0_CALAN	54.415	419	170	9	110	525	26	426	1.84e-139	414
sp|O75159|SOCS5_HUMAN	tr|A0A2Y9DAB3|A0A2Y9DAB3_TRIMA	53.207	421	176	9	110	525	26	430	2.42e-139	414
sp|O75159|SOCS5_HUMAN	tr|H0V0W3|H0V0W3_CAVPO	52.448	429	171	8	110	529	26	430	1.08e-138	412
sp|O75159|SOCS5_HUMAN	tr|A0A1L8F9T6|A0A1L8F9T6_XENLA	51.716	437	185	9	95	526	7	422	6.06e-138	410
sp|O75159|SOCS5_HUMAN	tr|H0WMU1|H0WMU1_OTOGA	52.459	427	171	10	110	525	26	431	1.51e-137	410
sp|O75159|SOCS5_HUMAN	tr|Q08D28|Q08D28_XENTR	52.019	421	175	7	110	526	26	423	2.60e-137	409
sp|O75159|SOCS5_HUMAN	tr|A0A1U7QTS3|A0A1U7QTS3_MESAU	52.732	421	177	10	110	525	23	426	1.24e-135	405
sp|O75159|SOCS5_HUMAN	tr|A0A1L8F069|A0A1L8F069_XENLA	51.054	427	176	7	110	529	26	426	5.11e-134	400
sp|O75159|SOCS5_HUMAN	tr|A0A151N3B4|A0A151N3B4_ALLMI	56.748	326	125	5	201	525	1	311	1.07e-123	370
sp|O75159|SOCS5_HUMAN	tr|H2NLA7|H2NLA7_PONAB	51.105	362	160	9	110	468	26	373	1.51e-107	330
sp|O75159|SOCS5_HUMAN	tr|A0A091DF90|A0A091DF90_FUKDA	69.565	207	61	1	323	529	2	206	3.69e-102	311
sp|O75159|SOCS5_HUMAN	tr|H0XTT7|H0XTT7_OTOGA	68.398	231	66	4	283	510	50	276	1.46e-101	311
sp|O75159|SOCS5_HUMAN	tr|H0XTT7|H0XTT7_OTOGA	66.447	152	35	3	158	303	1	142	1.77e-55	192
sp|O75159|SOCS5_HUMAN	tr|A0A1S3RGS8|A0A1S3RGS8_SALSA	44.186	387	140	8	150	520	64	390	4.05e-92	292
sp|O75159|SOCS5_HUMAN	tr|A0A091DT26|A0A091DT26_FUKDA	85.806	155	20	1	307	461	1	153	8.09e-92	282
sp|O75159|SOCS5_HUMAN	tr|A0A026WDJ6|A0A026WDJ6_OOCBI	53.793	290	106	6	250	536	256	520	4.08e-88	286
sp|O75159|SOCS5_HUMAN	tr|E2BXF6|E2BXF6_HARSA	54.064	283	104	5	250	531	242	499	1.58e-87	284
sp|O75159|SOCS5_HUMAN	tr|A0A067QNF9|A0A067QNF9_ZOONE	51.163	301	112	6	237	531	275	546	5.43e-87	283
sp|O75159|SOCS5_HUMAN	tr|E9H1X5|E9H1X5_DAPPU	68.605	172	54	0	358	529	33	204	1.78e-82	260
sp|O75159|SOCS5_HUMAN	tr|A0A139WLB4|A0A139WLB4_TRICA	53.506	271	101	5	258	525	187	435	2.57e-82	268
sp|O75159|SOCS5_HUMAN	tr|H9JJB8|H9JJB8_BOMMO	68.421	171	54	0	359	529	226	396	1.32e-76	252
sp|O75159|SOCS5_HUMAN	tr|Q8INY1|Q8INY1_DROME	68.023	172	55	0	359	530	452	623	6.10e-76	259
sp|O75159|SOCS5_HUMAN	tr|A9LDR5|A9LDR5_TAKRU	67.470	166	52	1	355	520	220	383	1.13e-73	244
sp|O75159|SOCS5_HUMAN	tr|A9LDR5|A9LDR5_TAKRU	40.146	137	59	5	124	238	30	165	2.10e-13	77.8
sp|O75159|SOCS5_HUMAN	tr|A0A060YQG4|A0A060YQG4_ONCMY	65.517	174	55	3	347	520	214	382	2.63e-71	238
sp|O75159|SOCS5_HUMAN	tr|A0A060YQG4|A0A060YQG4_ONCMY	34.545	165	80	5	96	237	7	166	3.86e-13	77.0
sp|O75159|SOCS5_HUMAN	tr|G3PZ28|G3PZ28_GASAC	61.202	183	65	3	353	535	207	383	4.25e-70	234
sp|O75159|SOCS5_HUMAN	tr|G3PZ28|G3PZ28_GASAC	50.000	84	39	1	158	238	71	154	3.82e-16	86.3
sp|O75159|SOCS5_HUMAN	tr|A0A060VZN8|A0A060VZN8_ONCMY	63.128	179	50	2	345	523	218	380	4.39e-69	234
sp|O75159|SOCS5_HUMAN	tr|A0A060VZN8|A0A060VZN8_ONCMY	42.574	101	44	3	152	238	63	163	1.49e-12	75.5
sp|O75159|SOCS5_HUMAN	tr|A0A3B4UXN4|A0A3B4UXN4_SERDU	64.458	166	57	1	355	520	225	388	9.65e-69	231
sp|O75159|SOCS5_HUMAN	tr|A0A3B4UXN4|A0A3B4UXN4_SERDU	43.925	107	41	3	150	237	63	169	3.97e-15	83.2
sp|O75159|SOCS5_HUMAN	tr|A0A194Q9N7|A0A194Q9N7_PAPXU	70.543	129	38	0	401	529	5	133	2.08e-58	195
sp|O75159|SOCS5_HUMAN	tr|A0A194Q9P6|A0A194Q9P6_PAPXU	75.728	103	25	0	358	460	223	325	1.87e-46	170
sp|O75159|SOCS5_HUMAN	tr|L5KKP3|L5KKP3_PTEAL	33.498	203	115	4	336	519	154	355	7.11e-24	108
sp|O75159|SOCS5_HUMAN	tr|A0A1U7S2A6|A0A1U7S2A6_ALLSI	32.407	216	111	4	338	519	319	533	1.62e-22	106
sp|O75159|SOCS5_HUMAN	tr|A0A151NF33|A0A151NF33_ALLMI	32.407	216	111	4	338	519	319	533	1.62e-22	106
sp|O75159|SOCS5_HUMAN	tr|A0A4X2LNR9|A0A4X2LNR9_VOMUR	33.333	216	109	6	338	519	321	535	1.67e-22	106
sp|O75159|SOCS5_HUMAN	tr|A0A0Q3M6V8|A0A0Q3M6V8_AMAAE	36.310	168	92	3	366	519	368	534	1.70e-22	106
sp|O75159|SOCS5_HUMAN	tr|W5P404|W5P404_SHEEP	36.310	168	92	3	366	519	227	393	1.71e-22	105
sp|O75159|SOCS5_HUMAN	tr|A0A087QND9|A0A087QND9_APTFO	36.310	168	92	3	366	519	368	534	1.95e-22	106
sp|O75159|SOCS5_HUMAN	tr|R0LMQ6|R0LMQ6_ANAPL	36.310	168	92	3	366	519	368	534	2.01e-22	106
sp|O75159|SOCS5_HUMAN	tr|A0A226NKM7|A0A226NKM7_CALSU	36.310	168	92	3	366	519	368	534	2.04e-22	106
sp|O75159|SOCS5_HUMAN	tr|A0A091XS69|A0A091XS69_OPIHO	36.310	168	92	3	366	519	368	534	2.06e-22	106
sp|O75159|SOCS5_HUMAN	tr|H0ZFY4|H0ZFY4_TAEGU	36.310	168	92	3	366	519	368	534	2.12e-22	106
sp|O75159|SOCS5_HUMAN	tr|A0A384BPR1|A0A384BPR1_URSMA	36.310	168	92	3	366	519	369	535	2.19e-22	106
sp|O75159|SOCS5_HUMAN	tr|D2H2X3|D2H2X3_AILME	36.310	168	92	3	366	519	369	535	2.23e-22	106
sp|O75159|SOCS5_HUMAN	tr|A0A091HQB1|A0A091HQB1_CALAN	36.310	168	92	3	366	519	368	534	2.30e-22	106
sp|O75159|SOCS5_HUMAN	tr|A0A2I0MX66|A0A2I0MX66_COLLI	36.310	168	92	3	366	519	342	508	2.34e-22	105
sp|O75159|SOCS5_HUMAN	tr|G1SA10|G1SA10_NOMLE	36.310	168	92	3	366	519	369	535	2.42e-22	106
sp|O75159|SOCS5_HUMAN	tr|G1NR40|G1NR40_MELGA	36.310	168	92	3	366	519	368	534	2.43e-22	106
sp|O75159|SOCS5_HUMAN	sp|Q5RCM6|SOCS6_PONAB	36.310	168	92	3	366	519	369	535	2.53e-22	106
sp|O75159|SOCS5_HUMAN	tr|A0A093G8E6|A0A093G8E6_DRYPU	36.310	168	92	3	366	519	331	497	2.57e-22	105
sp|O75159|SOCS5_HUMAN	tr|A0A1U7TSC0|A0A1U7TSC0_TARSY	36.310	168	92	3	366	519	369	535	2.63e-22	106
sp|O75159|SOCS5_HUMAN	tr|G3T3I9|G3T3I9_LOXAF	36.310	168	92	3	366	519	369	535	2.65e-22	106
sp|O75159|SOCS5_HUMAN	tr|G3S8X7|G3S8X7_GORGO	36.310	168	92	3	366	519	369	535	2.65e-22	106
sp|O75159|SOCS5_HUMAN	tr|H2QEP3|H2QEP3_PANTR	36.310	168	92	3	366	519	369	535	2.75e-22	105
sp|O75159|SOCS5_HUMAN	tr|A0A2R9AWS5|A0A2R9AWS5_PANPA	36.310	168	92	3	366	519	369	535	2.75e-22	105
sp|O75159|SOCS5_HUMAN	sp|O14544|SOCS6_HUMAN	36.310	168	92	3	366	519	369	535	2.77e-22	105
sp|O75159|SOCS5_HUMAN	tr|A0A2Y9EBE3|A0A2Y9EBE3_TRIMA	36.310	168	92	3	366	519	369	535	2.85e-22	105
sp|O75159|SOCS5_HUMAN	tr|H9ERN5|H9ERN5_MACMU	36.310	168	92	3	366	519	369	535	2.90e-22	105
sp|O75159|SOCS5_HUMAN	tr|A0A2K5TP53|A0A2K5TP53_MACFA	36.310	168	92	3	366	519	369	535	2.90e-22	105
sp|O75159|SOCS5_HUMAN	tr|A0A0D9SDS0|A0A0D9SDS0_CHLSB	36.310	168	92	3	366	519	369	535	2.90e-22	105
sp|O75159|SOCS5_HUMAN	tr|J9PB60|J9PB60_CANLF	36.310	168	92	3	366	519	369	535	2.90e-22	105
sp|O75159|SOCS5_HUMAN	tr|G1KL86|G1KL86_ANOCA	36.310	168	92	3	366	519	367	533	2.93e-22	105
sp|O75159|SOCS5_HUMAN	tr|A0A2I3MDT8|A0A2I3MDT8_PAPAN	36.310	168	92	3	366	519	369	535	2.98e-22	105
sp|O75159|SOCS5_HUMAN	tr|A0A091E184|A0A091E184_FUKDA	36.310	168	92	3	366	519	362	528	3.01e-22	105
sp|O75159|SOCS5_HUMAN	tr|A0A2K6GLQ0|A0A2K6GLQ0_PROCO	36.310	168	92	3	366	519	369	535	3.07e-22	105
sp|O75159|SOCS5_HUMAN	tr|A0A2Y9TFL9|A0A2Y9TFL9_PHYMC	36.310	168	92	3	366	519	369	535	3.21e-22	105
sp|O75159|SOCS5_HUMAN	tr|A0A2K5L3D3|A0A2K5L3D3_CERAT	36.310	168	92	3	366	519	369	535	3.21e-22	105
sp|O75159|SOCS5_HUMAN	tr|A0A2U3X710|A0A2U3X710_LEPWE	36.310	168	92	3	366	519	369	535	3.27e-22	105
sp|O75159|SOCS5_HUMAN	tr|A0A286X7L3|A0A286X7L3_CAVPO	36.310	168	92	3	366	519	369	535	3.27e-22	105
sp|O75159|SOCS5_HUMAN	tr|A0A091E741|A0A091E741_FUKDA	36.310	168	92	3	366	519	369	535	3.33e-22	105
sp|O75159|SOCS5_HUMAN	tr|A0A2K5BYL9|A0A2K5BYL9_AOTNA	36.310	168	92	3	366	519	368	534	3.34e-22	105
sp|O75159|SOCS5_HUMAN	tr|H0Y095|H0Y095_OTOGA	36.310	168	92	3	366	519	369	535	3.36e-22	105
sp|O75159|SOCS5_HUMAN	tr|A0A2K5XZP7|A0A2K5XZP7_MANLE	36.310	168	92	3	366	519	301	467	3.42e-22	105
sp|O75159|SOCS5_HUMAN	tr|A0A2U3W384|A0A2U3W384_ODORO	36.310	168	92	3	366	519	369	535	3.64e-22	105
sp|O75159|SOCS5_HUMAN	tr|A0A2U4BI55|A0A2U4BI55_TURTR	36.310	168	92	3	366	519	369	535	3.68e-22	105
sp|O75159|SOCS5_HUMAN	tr|A0A340XPG7|A0A340XPG7_LIPVE	36.310	168	92	3	366	519	369	535	3.68e-22	105
sp|O75159|SOCS5_HUMAN	tr|G3HYJ6|G3HYJ6_CRIGR	36.310	168	92	3	366	519	153	319	3.70e-22	102
sp|O75159|SOCS5_HUMAN	tr|F7HFR5|F7HFR5_CALJA	36.310	168	92	3	366	519	368	534	3.73e-22	105
sp|O75159|SOCS5_HUMAN	tr|G5BQP7|G5BQP7_HETGA	36.310	168	92	3	366	519	369	535	3.75e-22	105
sp|O75159|SOCS5_HUMAN	tr|A0A2Y9PBZ1|A0A2Y9PBZ1_DELLE	36.310	168	92	3	366	519	369	535	3.81e-22	105
sp|O75159|SOCS5_HUMAN	tr|A0A2K6SFT9|A0A2K6SFT9_SAIBB	36.310	168	92	3	366	519	368	534	3.86e-22	105
sp|O75159|SOCS5_HUMAN	tr|G1P7Z5|G1P7Z5_MYOLU	36.310	168	92	3	366	519	369	535	3.88e-22	105
sp|O75159|SOCS5_HUMAN	sp|Q9JLY0|SOCS6_MOUSE	36.310	168	92	3	366	519	367	533	4.10e-22	105
sp|O75159|SOCS5_HUMAN	tr|A0A1S3FES2|A0A1S3FES2_DIPOR	36.310	168	92	3	366	519	369	535	4.29e-22	105
sp|O75159|SOCS5_HUMAN	tr|C9DRN1|C9DRN1_PIG	36.310	168	92	3	366	519	369	535	4.88e-22	105
sp|O75159|SOCS5_HUMAN	tr|M3YYV1|M3YYV1_MUSPF	36.310	168	92	3	366	519	420	586	4.91e-22	105
sp|O75159|SOCS5_HUMAN	tr|A0A3Q0DEF0|A0A3Q0DEF0_MESAU	36.310	168	92	3	366	519	380	546	5.14e-22	105
sp|O75159|SOCS5_HUMAN	tr|E1BKN8|E1BKN8_BOVIN	36.310	168	92	3	366	519	278	444	5.74e-22	104
sp|O75159|SOCS5_HUMAN	tr|A0A452FZG0|A0A452FZG0_CAPHI	36.310	168	92	3	366	519	344	510	7.90e-22	104
sp|O75159|SOCS5_HUMAN	tr|A0A060WW70|A0A060WW70_ONCMY	35.928	167	94	1	366	519	390	556	7.73e-21	101
sp|O75159|SOCS5_HUMAN	tr|A0A060Y7U9|A0A060Y7U9_ONCMY	35.928	167	94	1	366	519	377	543	8.70e-21	101
sp|O75159|SOCS5_HUMAN	tr|A0A1L8FSN1|A0A1L8FSN1_XENLA	35.714	168	93	3	366	519	367	533	9.27e-21	101
sp|O75159|SOCS5_HUMAN	tr|A0A1S3NBM8|A0A1S3NBM8_SALSA	35.928	167	94	1	366	519	447	613	9.46e-21	101
sp|O75159|SOCS5_HUMAN	tr|A0A1S3QCT2|A0A1S3QCT2_SALSA	35.928	167	94	1	366	519	422	588	9.72e-21	101
sp|O75159|SOCS5_HUMAN	tr|A0A3B4UEZ6|A0A3B4UEZ6_SERDU	36.310	168	92	3	366	519	370	536	9.83e-21	101
sp|O75159|SOCS5_HUMAN	tr|A0A1S3R0S4|A0A1S3R0S4_SALSA	34.392	189	100	6	352	519	330	515	1.00e-20	101
sp|O75159|SOCS5_HUMAN	tr|Q6DDY4|Q6DDY4_XENLA	35.714	168	93	3	366	519	367	533	1.04e-20	101
sp|O75159|SOCS5_HUMAN	tr|A0A1S3LYU9|A0A1S3LYU9_SALSA	34.225	187	103	4	352	519	328	513	1.64e-20	100
sp|O75159|SOCS5_HUMAN	tr|A0A060WM67|A0A060WM67_ONCMY	34.759	187	102	5	352	519	185	370	1.90e-20	98.6
sp|O75159|SOCS5_HUMAN	tr|E9FV84|E9FV84_DAPPU	40.000	160	81	4	369	514	3	161	2.00e-20	94.0
sp|O75159|SOCS5_HUMAN	tr|A0A2K6EJD2|A0A2K6EJD2_PROCO	35.714	168	92	5	366	519	296	461	7.68e-20	98.2
sp|O75159|SOCS5_HUMAN	tr|D0IN13|D0IN13_ONCMY	33.862	189	101	6	352	519	330	515	1.47e-19	97.4
sp|O75159|SOCS5_HUMAN	tr|A0A0L7KVT3|A0A0L7KVT3_9NEOP	66.102	59	20	0	402	460	86	144	2.24e-19	90.5
sp|O75159|SOCS5_HUMAN	tr|A9LDS0|A9LDS0_GASAC	35.714	168	93	3	366	519	370	536	2.99e-19	96.7
sp|O75159|SOCS5_HUMAN	tr|A0A2K5XK17|A0A2K5XK17_MANLE	33.155	187	105	4	352	519	315	500	2.09e-18	94.0
sp|O75159|SOCS5_HUMAN	tr|A0A2K5MD61|A0A2K5MD61_CERAT	32.620	187	106	4	352	519	272	457	4.73e-18	92.4
sp|O75159|SOCS5_HUMAN	tr|A0A2I3NHX1|A0A2I3NHX1_PAPAN	32.620	187	106	4	352	519	278	463	6.67e-18	92.0
sp|O75159|SOCS5_HUMAN	tr|A0A2I2YJH7|A0A2I2YJH7_GORGO	36.184	152	82	3	382	519	346	496	9.23e-18	92.0
sp|O75159|SOCS5_HUMAN	tr|A0A2K5V132|A0A2K5V132_MACFA	32.620	187	106	4	352	519	270	455	1.17e-17	91.3
sp|O75159|SOCS5_HUMAN	tr|A0A2I3GBH5|A0A2I3GBH5_NOMLE	36.842	152	81	4	382	519	286	436	5.23e-17	89.4
sp|O75159|SOCS5_HUMAN	tr|A0A067R742|A0A067R742_ZOONE	36.527	167	91	3	369	521	292	457	1.46e-16	88.2
sp|O75159|SOCS5_HUMAN	tr|A0A2Y9RIT8|A0A2Y9RIT8_TRIMA	35.928	167	87	6	369	520	36	197	2.87e-16	82.8
sp|O75159|SOCS5_HUMAN	tr|F6Q439|F6Q439_ORNAN	35.152	165	91	5	369	520	29	190	7.49e-16	81.3
sp|O75159|SOCS5_HUMAN	tr|G3UJT6|G3UJT6_LOXAF	34.545	165	92	5	369	520	36	197	9.33e-16	81.3
sp|O75159|SOCS5_HUMAN	tr|A0A2K6KEA4|A0A2K6KEA4_RHIBE	36.129	155	83	5	382	523	49	200	1.15e-15	82.0
sp|O75159|SOCS5_HUMAN	tr|A0A2I3T890|A0A2I3T890_PANTR	32.895	152	81	3	382	519	334	478	1.55e-15	85.1
sp|O75159|SOCS5_HUMAN	tr|A0A2K5ERZ0|A0A2K5ERZ0_AOTNA	34.545	165	92	5	369	520	36	197	1.77e-15	80.5
sp|O75159|SOCS5_HUMAN	tr|A0A2K5KR11|A0A2K5KR11_CERAT	34.337	166	93	5	369	521	36	198	1.82e-15	80.5
sp|O75159|SOCS5_HUMAN	tr|A0A1S3FP95|A0A1S3FP95_DIPOR	34.545	165	92	5	369	520	36	197	1.83e-15	80.5
sp|O75159|SOCS5_HUMAN	tr|A0A1S3WBB7|A0A1S3WBB7_ERIEU	34.545	165	92	5	369	520	36	197	1.92e-15	80.5
sp|O75159|SOCS5_HUMAN	tr|A0A1U7UBP1|A0A1U7UBP1_TARSY	36.184	152	81	5	382	520	50	198	2.46e-15	80.1
sp|O75159|SOCS5_HUMAN	tr|K7FVW7|K7FVW7_PELSI	36.842	152	80	5	382	520	10	158	2.57e-15	79.0
sp|O75159|SOCS5_HUMAN	tr|A0A2K6TM51|A0A2K6TM51_SAIBB	36.184	152	81	5	382	520	49	197	3.25e-15	79.7
sp|O75159|SOCS5_HUMAN	tr|I3MJ91|I3MJ91_ICTTR	36.364	154	82	5	380	520	8	158	3.57e-15	78.6
sp|O75159|SOCS5_HUMAN	tr|A0A2R9C5Q8|A0A2R9C5Q8_PANPA	36.184	152	81	5	382	520	49	197	3.64e-15	79.7
sp|O75159|SOCS5_HUMAN	sp|O14508|SOCS2_HUMAN	36.184	152	81	5	382	520	49	197	3.86e-15	79.7
sp|O75159|SOCS5_HUMAN	tr|H2Q6L9|H2Q6L9_PANTR	36.184	152	81	5	382	520	49	197	4.09e-15	79.3
sp|O75159|SOCS5_HUMAN	tr|G3R3V9|G3R3V9_GORGO	36.184	152	81	5	382	520	49	197	4.09e-15	79.3
sp|O75159|SOCS5_HUMAN	tr|A0A026WI87|A0A026WI87_OOCBI	32.727	165	97	3	369	519	234	398	4.17e-15	83.2
sp|O75159|SOCS5_HUMAN	tr|A0A2K5XTA1|A0A2K5XTA1_MANLE	36.184	152	81	5	382	520	49	197	4.20e-15	79.3
sp|O75159|SOCS5_HUMAN	tr|A0A1U7Q8V0|A0A1U7Q8V0_MESAU	34.545	165	92	5	369	520	36	197	4.24e-15	79.3
sp|O75159|SOCS5_HUMAN	tr|A0A0D9QUN4|A0A0D9QUN4_CHLSB	36.184	152	81	5	382	520	49	197	4.33e-15	79.3
sp|O75159|SOCS5_HUMAN	tr|F7E320|F7E320_MACMU	36.184	152	81	5	382	520	49	197	4.41e-15	79.3
sp|O75159|SOCS5_HUMAN	tr|A9LDR9|A9LDR9_GASAC	35.294	153	82	4	382	520	45	194	4.51e-15	79.3
sp|O75159|SOCS5_HUMAN	tr|H0VBW0|H0VBW0_CAVPO	36.842	152	80	5	382	520	49	197	4.58e-15	79.3
sp|O75159|SOCS5_HUMAN	tr|A0A452EKW6|A0A452EKW6_CAPHI	36.667	150	92	3	372	519	287	435	5.19e-15	83.2
sp|O75159|SOCS5_HUMAN	tr|A0A2J8XN60|A0A2J8XN60_PONAB	36.184	152	81	5	382	520	49	197	5.19e-15	79.3
sp|O75159|SOCS5_HUMAN	tr|A0A4X2LE02|A0A4X2LE02_VOMUR	31.472	197	119	5	337	520	4	197	5.64e-15	79.7
sp|O75159|SOCS5_HUMAN	tr|G1R144|G1R144_NOMLE	36.184	152	81	5	382	520	27	175	5.80e-15	78.6
sp|O75159|SOCS5_HUMAN	tr|D6WF07|D6WF07_TRICA	32.927	164	89	4	372	519	138	296	6.17e-15	81.3
sp|O75159|SOCS5_HUMAN	tr|H0WFR4|H0WFR4_OTOGA	36.184	152	81	5	382	520	49	197	8.22e-15	78.6
sp|O75159|SOCS5_HUMAN	tr|G1PSB1|G1PSB1_MYOLU	33.939	165	93	5	369	520	36	197	1.03e-14	78.2
sp|O75159|SOCS5_HUMAN	tr|G3HS86|G3HS86_CRIGR	34.545	165	92	5	369	520	36	197	1.06e-14	78.2
sp|O75159|SOCS5_HUMAN	tr|A0A096MLH8|A0A096MLH8_PAPAN	36.184	152	81	5	382	520	49	197	1.17e-14	78.6
sp|O75159|SOCS5_HUMAN	tr|A0A2K5UUI5|A0A2K5UUI5_MACFA	36.184	152	81	5	382	520	49	197	1.36e-14	78.2
sp|O75159|SOCS5_HUMAN	tr|E2BKI3|E2BKI3_HARSA	35.948	153	80	6	382	519	723	872	1.40e-14	82.8
sp|O75159|SOCS5_HUMAN	tr|A0A026WWH2|A0A026WWH2_OOCBI	35.948	153	80	6	382	519	670	819	1.41e-14	82.8
sp|O75159|SOCS5_HUMAN	tr|A0A1L8GYC1|A0A1L8GYC1_XENLA	35.762	151	81	5	382	519	52	199	1.43e-14	78.2
sp|O75159|SOCS5_HUMAN	tr|D2HHX8|D2HHX8_AILME	33.735	166	94	5	368	520	35	197	1.45e-14	77.8
sp|O75159|SOCS5_HUMAN	tr|A0A5F4VWA7|A0A5F4VWA7_CALJA	33.918	171	97	5	369	526	36	203	1.55e-14	80.5
sp|O75159|SOCS5_HUMAN	tr|G1KMJ1|G1KMJ1_ANOCA	38.562	153	76	7	382	520	37	185	1.66e-14	77.4
sp|O75159|SOCS5_HUMAN	tr|Q5FWV5|Q5FWV5_XENLA	35.762	151	81	5	382	519	53	200	1.76e-14	77.8
sp|O75159|SOCS5_HUMAN	sp|O35717|SOCS2_MOUSE	33.939	165	93	5	369	520	36	197	1.87e-14	77.4
sp|O75159|SOCS5_HUMAN	tr|M3Y7T0|M3Y7T0_MUSPF	33.939	165	93	5	369	520	36	197	1.95e-14	77.4
sp|O75159|SOCS5_HUMAN	tr|A0A2U3XVP8|A0A2U3XVP8_LEPWE	33.939	165	93	5	369	520	36	197	1.96e-14	77.4
sp|O75159|SOCS5_HUMAN	sp|Q861R0|SOCS2_BOVIN	33.333	165	94	5	369	520	36	197	2.06e-14	77.4
sp|O75159|SOCS5_HUMAN	tr|W5Q2U4|W5Q2U4_SHEEP	33.939	165	93	5	369	520	36	197	2.22e-14	77.4
sp|O75159|SOCS5_HUMAN	tr|A0A452GAS4|A0A452GAS4_CAPHI	33.939	165	93	5	369	520	36	197	2.22e-14	77.4
sp|O75159|SOCS5_HUMAN	sp|Q7YRV6|SOCS2_PIG	33.939	165	93	5	369	520	36	197	2.42e-14	77.4
sp|O75159|SOCS5_HUMAN	tr|A0A2U3V7D3|A0A2U3V7D3_TURTR	33.939	165	93	5	369	520	36	197	2.69e-14	77.0
sp|O75159|SOCS5_HUMAN	tr|A0A2Y9SYH4|A0A2Y9SYH4_PHYMC	33.939	165	93	5	369	520	36	197	2.69e-14	77.0
sp|O75159|SOCS5_HUMAN	tr|A0A340Y7C2|A0A340Y7C2_LIPVE	33.939	165	93	5	369	520	36	197	2.69e-14	77.0
sp|O75159|SOCS5_HUMAN	tr|A0A2Y9LEZ1|A0A2Y9LEZ1_DELLE	33.939	165	93	5	369	520	36	197	2.69e-14	77.0
sp|O75159|SOCS5_HUMAN	tr|A0A2K6LAG7|A0A2K6LAG7_RHIBE	31.875	160	83	5	382	520	100	254	3.27e-14	78.2
sp|O75159|SOCS5_HUMAN	tr|A0A3Q2HHY0|A0A3Q2HHY0_HORSE	33.939	165	93	5	369	520	36	197	4.01e-14	78.2
sp|O75159|SOCS5_HUMAN	tr|M9PHY7|M9PHY7_DROME	35.443	158	84	6	382	523	851	1006	5.16e-14	81.3
sp|O75159|SOCS5_HUMAN	tr|A0A2I2V2S3|A0A2I2V2S3_FELCA	34.810	158	87	5	382	526	49	203	6.78e-14	79.3
sp|O75159|SOCS5_HUMAN	tr|A0A091E7Q2|A0A091E7Q2_FUKDA	35.526	152	82	5	382	520	49	197	8.33e-14	75.9
sp|O75159|SOCS5_HUMAN	tr|F6XNR1|F6XNR1_CANLF	33.333	168	96	5	369	523	36	200	1.06e-13	77.4
sp|O75159|SOCS5_HUMAN	tr|A0A1S3N0V6|A0A1S3N0V6_SALSA	35.032	157	81	5	382	519	44	198	1.20e-13	75.5
sp|O75159|SOCS5_HUMAN	tr|G5B013|G5B013_HETGA	35.526	152	82	5	382	520	49	197	1.27e-13	77.8
sp|O75159|SOCS5_HUMAN	tr|A0A3B4UUY1|A0A3B4UUY1_SERDU	31.677	161	95	3	374	519	518	678	1.27e-13	79.7
sp|O75159|SOCS5_HUMAN	tr|A0A139WL22|A0A139WL22_TRICA	33.333	153	84	6	382	519	500	649	1.42e-13	79.3
sp|O75159|SOCS5_HUMAN	tr|A0A384BTK4|A0A384BTK4_URSMA	33.333	165	94	5	369	520	36	197	1.61e-13	74.7
sp|O75159|SOCS5_HUMAN	tr|A0A067RUQ4|A0A067RUQ4_ZOONE	33.987	153	83	6	382	519	628	777	1.94e-13	79.0
sp|O75159|SOCS5_HUMAN	tr|A0A091IGD8|A0A091IGD8_CALAN	35.948	153	77	7	382	520	3	148	1.97e-13	73.2
sp|O75159|SOCS5_HUMAN	tr|A0A0Q3P050|A0A0Q3P050_AMAAE	36.184	152	78	6	382	520	51	196	2.23e-13	74.3
sp|O75159|SOCS5_HUMAN	tr|Q5M8D9|Q5M8D9_XENTR	31.690	142	83	3	382	520	80	210	2.29e-13	74.7
sp|O75159|SOCS5_HUMAN	tr|R0LXN7|R0LXN7_ANAPL	36.601	153	76	7	382	520	11	156	2.31e-13	73.2
sp|O75159|SOCS5_HUMAN	tr|A0A091XQ08|A0A091XQ08_OPIHO	36.601	153	76	7	382	520	3	148	2.32e-13	73.2
sp|O75159|SOCS5_HUMAN	tr|A0A087RBY7|A0A087RBY7_APTFO	36.601	153	76	7	382	520	3	148	2.32e-13	73.2
sp|O75159|SOCS5_HUMAN	tr|A0A226MNK9|A0A226MNK9_CALSU	36.306	157	71	8	382	520	10	155	2.44e-13	73.2
sp|O75159|SOCS5_HUMAN	tr|A0A091JNP6|A0A091JNP6_EGRGA	36.601	153	76	7	382	520	3	148	2.50e-13	72.8
sp|O75159|SOCS5_HUMAN	tr|A0A093GWN9|A0A093GWN9_DRYPU	37.500	152	76	7	382	520	3	148	2.70e-13	72.8
sp|O75159|SOCS5_HUMAN	tr|A0A2U3ZFL8|A0A2U3ZFL8_ODORO	33.939	165	93	5	369	520	125	286	2.73e-13	76.3
sp|O75159|SOCS5_HUMAN	tr|G1SF24|G1SF24_RABIT	33.333	171	98	5	369	526	36	203	3.12e-13	76.3
sp|O75159|SOCS5_HUMAN	tr|L5JVQ3|L5JVQ3_PTEAL	33.939	165	93	5	369	520	204	365	3.46e-13	77.0
sp|O75159|SOCS5_HUMAN	tr|G1KGK6|G1KGK6_ANOCA	31.373	153	90	3	382	519	4	156	5.26e-13	73.2
sp|O75159|SOCS5_HUMAN	tr|G1NFQ3|G1NFQ3_MELGA	36.601	153	76	7	382	520	54	199	5.86e-13	73.2
sp|O75159|SOCS5_HUMAN	tr|A0A091WBS7|A0A091WBS7_OPIHO	29.940	167	102	3	368	519	112	278	6.05e-13	75.5
sp|O75159|SOCS5_HUMAN	tr|G5BY33|G5BY33_HETGA	31.373	153	90	3	382	519	86	238	6.28e-13	74.7
sp|O75159|SOCS5_HUMAN	tr|A0A2K5E9W4|A0A2K5E9W4_AOTNA	29.944	177	84	6	382	520	99	273	7.09e-13	74.7
sp|O75159|SOCS5_HUMAN	tr|Q6GQ99|Q6GQ99_XENLA	31.655	139	87	2	382	520	80	210	7.44e-13	73.2
sp|O75159|SOCS5_HUMAN	tr|W5PVR8|W5PVR8_SHEEP	31.492	181	110	4	351	519	333	511	7.49e-13	76.6
sp|O75159|SOCS5_HUMAN	tr|A0A1U7SC68|A0A1U7SC68_ALLSI	31.373	153	90	3	382	519	170	322	8.27e-13	75.5
sp|O75159|SOCS5_HUMAN	tr|A0A151P6F1|A0A151P6F1_ALLMI	31.373	153	90	3	382	519	202	354	8.76e-13	75.9
sp|O75159|SOCS5_HUMAN	tr|C0LEJ4|C0LEJ4_XENLA	31.690	142	83	3	382	520	80	210	8.84e-13	73.2
sp|O75159|SOCS5_HUMAN	tr|A0A1U7TBY8|A0A1U7TBY8_TARSY	31.373	153	90	3	382	519	151	303	9.26e-13	75.1
sp|O75159|SOCS5_HUMAN	tr|A0A5F9D1B1|A0A5F9D1B1_RABIT	39.785	93	55	1	366	458	369	460	9.28e-13	76.3
sp|O75159|SOCS5_HUMAN	tr|A0A087QTK9|A0A087QTK9_APTFO	31.373	153	90	3	382	519	117	269	9.33e-13	74.7
sp|O75159|SOCS5_HUMAN	tr|A0A286XG15|A0A286XG15_CAVPO	31.373	153	90	3	382	519	347	499	1.01e-12	76.3
sp|O75159|SOCS5_HUMAN	tr|A0A384BX17|A0A384BX17_URSMA	31.373	153	90	3	382	519	170	322	1.11e-12	75.5
sp|O75159|SOCS5_HUMAN	tr|M3WAZ0|M3WAZ0_FELCA	39.785	93	55	1	366	458	369	460	1.16e-12	76.3
sp|O75159|SOCS5_HUMAN	tr|A0A0Q3M3F3|A0A0Q3M3F3_AMAAE	31.373	153	90	3	382	519	148	300	1.17e-12	74.7
sp|O75159|SOCS5_HUMAN	tr|A0A060X1Z5|A0A060X1Z5_ONCMY	32.026	153	89	3	382	519	560	712	1.18e-12	76.6
sp|O75159|SOCS5_HUMAN	tr|K7EUE3|K7EUE3_PONAB	31.373	153	90	3	382	519	398	550	1.19e-12	76.3
sp|O75159|SOCS5_HUMAN	tr|G1TA28|G1TA28_RABIT	31.373	153	90	3	382	519	403	555	1.21e-12	76.3
sp|O75159|SOCS5_HUMAN	tr|M3YUS2|M3YUS2_MUSPF	31.373	153	90	3	382	519	336	488	1.22e-12	76.3
sp|O75159|SOCS5_HUMAN	tr|F1P8A2|F1P8A2_CANLF	31.373	153	90	3	382	519	347	499	1.22e-12	76.3
sp|O75159|SOCS5_HUMAN	tr|A0A060WPD9|A0A060WPD9_ONCMY	32.026	153	89	3	382	519	550	702	1.31e-12	76.3
sp|O75159|SOCS5_HUMAN	tr|A0A340Y130|A0A340Y130_LIPVE	31.373	153	90	3	382	519	496	648	1.33e-12	76.3
sp|O75159|SOCS5_HUMAN	tr|G3TEU4|G3TEU4_LOXAF	31.373	153	90	3	382	519	392	544	1.34e-12	76.3
sp|O75159|SOCS5_HUMAN	tr|A0A2K6UF59|A0A2K6UF59_SAIBB	31.373	153	90	3	382	519	328	480	1.34e-12	75.9
sp|O75159|SOCS5_HUMAN	tr|W5PGL1|W5PGL1_SHEEP	31.373	153	90	3	382	519	312	464	1.34e-12	75.9
sp|O75159|SOCS5_HUMAN	tr|G1NYV3|G1NYV3_MYOLU	31.373	153	90	3	382	519	395	547	1.40e-12	75.9
sp|O75159|SOCS5_HUMAN	tr|A0A1S3GXA5|A0A1S3GXA5_DIPOR	31.373	153	90	3	382	519	400	552	1.40e-12	76.3
sp|O75159|SOCS5_HUMAN	tr|A0A2U3YML2|A0A2U3YML2_LEPWE	31.373	153	90	3	382	519	396	548	1.41e-12	75.9
sp|O75159|SOCS5_HUMAN	tr|A0A2R8ZZ63|A0A2R8ZZ63_PANPA	31.373	153	90	3	382	519	338	490	1.41e-12	75.9
sp|O75159|SOCS5_HUMAN	tr|G1LCV5|G1LCV5_AILME	31.373	153	90	3	382	519	313	465	1.44e-12	75.9
sp|O75159|SOCS5_HUMAN	tr|A0A287D892|A0A287D892_ICTTR	31.373	153	90	3	382	519	398	550	1.45e-12	75.9
sp|O75159|SOCS5_HUMAN	tr|A0A2K5DJ63|A0A2K5DJ63_AOTNA	31.373	153	90	3	382	519	399	551	1.46e-12	75.9
sp|O75159|SOCS5_HUMAN	tr|A0A2K5YSB4|A0A2K5YSB4_MANLE	31.373	153	90	3	382	519	363	515	1.46e-12	75.9
sp|O75159|SOCS5_HUMAN	tr|A0A1L8EKV6|A0A1L8EKV6_XENLA	32.026	153	89	3	382	519	306	458	1.46e-12	75.9
sp|O75159|SOCS5_HUMAN	tr|A0A4X2KGJ9|A0A4X2KGJ9_VOMUR	31.373	153	90	3	382	519	411	563	1.47e-12	75.9
sp|O75159|SOCS5_HUMAN	tr|K7GCT3|K7GCT3_PELSI	32.468	154	85	5	382	520	88	237	1.50e-12	73.2
sp|O75159|SOCS5_HUMAN	tr|U3CB12|U3CB12_CALJA	31.373	153	90	3	382	519	398	550	1.55e-12	75.9
sp|O75159|SOCS5_HUMAN	sp|Q8VHQ2|SOCS7_MOUSE	31.373	153	90	3	382	519	399	551	1.55e-12	75.9
sp|O75159|SOCS5_HUMAN	tr|A0A1S3PWW9|A0A1S3PWW9_SALSA	32.026	153	89	3	382	519	664	816	1.56e-12	76.3
sp|O75159|SOCS5_HUMAN	tr|A0A2U3VK29|A0A2U3VK29_ODORO	31.373	153	90	3	382	519	398	550	1.56e-12	75.9
sp|O75159|SOCS5_HUMAN	tr|A0A3Q0D036|A0A3Q0D036_MESAU	31.373	153	90	3	382	519	398	550	1.56e-12	75.9
sp|O75159|SOCS5_HUMAN	tr|A0A2K6GB46|A0A2K6GB46_PROCO	31.373	153	90	3	382	519	397	549	1.57e-12	75.9
sp|O75159|SOCS5_HUMAN	tr|A0A2I3TU33|A0A2I3TU33_PANTR	31.373	153	90	3	382	519	400	552	1.58e-12	75.9
sp|O75159|SOCS5_HUMAN	sp|O14512|SOCS7_HUMAN	31.373	153	90	3	382	519	401	553	1.58e-12	75.9
sp|O75159|SOCS5_HUMAN	tr|A0A2K6LEG2|A0A2K6LEG2_RHIBE	31.373	153	90	3	382	519	399	551	1.59e-12	75.9
sp|O75159|SOCS5_HUMAN	tr|A0A2K5VP56|A0A2K5VP56_MACFA	31.373	153	90	3	382	519	400	552	1.59e-12	75.9
sp|O75159|SOCS5_HUMAN	tr|A0A0D9S3I0|A0A0D9S3I0_CHLSB	31.373	153	90	3	382	519	401	553	1.61e-12	75.9
sp|O75159|SOCS5_HUMAN	tr|K7FDH3|K7FDH3_PELSI	31.373	153	90	3	382	519	139	291	1.64e-12	74.3
sp|O75159|SOCS5_HUMAN	tr|A0A1S3L6C4|A0A1S3L6C4_SALSA	32.026	153	89	3	382	519	661	813	1.65e-12	76.3
sp|O75159|SOCS5_HUMAN	tr|F6WL55|F6WL55_HORSE	31.373	153	90	3	382	519	463	615	1.69e-12	75.9
sp|O75159|SOCS5_HUMAN	tr|H0X6V7|H0X6V7_OTOGA	31.373	153	90	3	382	519	397	549	1.70e-12	75.9
sp|O75159|SOCS5_HUMAN	tr|A0A226N8P2|A0A226N8P2_CALSU	31.373	153	90	3	382	519	319	471	1.71e-12	75.5
sp|O75159|SOCS5_HUMAN	tr|A0A2Y9DNP9|A0A2Y9DNP9_TRIMA	31.373	153	90	3	382	519	397	549	1.72e-12	75.9
sp|O75159|SOCS5_HUMAN	tr|F6Q553|F6Q553_PIG	31.373	153	90	3	382	519	464	616	1.73e-12	75.9
sp|O75159|SOCS5_HUMAN	tr|V9Q4K1|V9Q4K1_SALSA	33.121	157	84	4	382	519	44	198	1.74e-12	72.0
sp|O75159|SOCS5_HUMAN	tr|A0A096P553|A0A096P553_PAPAN	31.373	153	90	3	382	519	400	552	1.79e-12	75.9
sp|O75159|SOCS5_HUMAN	tr|A0A2I2UTW1|A0A2I2UTW1_FELCA	31.373	153	90	3	382	519	460	612	1.81e-12	75.9
sp|O75159|SOCS5_HUMAN	tr|E1BIS1|E1BIS1_BOVIN	31.373	153	90	3	382	519	461	613	1.81e-12	75.9
sp|O75159|SOCS5_HUMAN	tr|A0A3B4T8Q1|A0A3B4T8Q1_SERDU	32.895	152	87	4	382	519	650	800	1.90e-12	75.9
sp|O75159|SOCS5_HUMAN	tr|A0A2K5MX43|A0A2K5MX43_CERAT	31.373	153	90	3	382	519	464	616	1.91e-12	75.9
sp|O75159|SOCS5_HUMAN	tr|G1TQ50|G1TQ50_RABIT	29.545	176	85	5	382	520	83	256	1.95e-12	73.2
sp|O75159|SOCS5_HUMAN	tr|A0A3B5KPD7|A0A3B5KPD7_TAKRU	32.026	153	89	3	382	519	140	292	2.03e-12	73.9
sp|O75159|SOCS5_HUMAN	tr|A0A2U3VB09|A0A2U3VB09_TURTR	31.373	153	90	3	382	519	460	612	2.04e-12	75.5
sp|O75159|SOCS5_HUMAN	tr|A0A2Y9F9T8|A0A2Y9F9T8_PHYMC	31.373	153	90	3	382	519	460	612	2.06e-12	75.5
sp|O75159|SOCS5_HUMAN	tr|H0YYQ7|H0YYQ7_TAEGU	31.373	153	90	3	382	519	136	288	2.11e-12	73.9
sp|O75159|SOCS5_HUMAN	tr|A0A2Y9M2L1|A0A2Y9M2L1_DELLE	31.373	153	90	3	382	519	460	612	2.16e-12	75.5
sp|O75159|SOCS5_HUMAN	sp|Q62225|CISH_MOUSE	29.545	176	85	5	382	520	83	256	2.25e-12	72.8
sp|O75159|SOCS5_HUMAN	tr|A0A452ECB8|A0A452ECB8_CAPHI	31.373	153	90	3	382	519	394	546	2.32e-12	75.5
sp|O75159|SOCS5_HUMAN	tr|F7D8G7|F7D8G7_MACMU	31.373	153	90	3	382	519	510	662	2.60e-12	75.5
sp|O75159|SOCS5_HUMAN	tr|B2WUN7|B2WUN7_XENTR	35.664	143	76	5	390	519	5	144	2.66e-12	70.1
sp|O75159|SOCS5_HUMAN	tr|W5JKI2|W5JKI2_ANODA	33.540	161	91	4	372	519	224	381	2.70e-12	74.3
sp|O75159|SOCS5_HUMAN	tr|E2BSH4|E2BSH4_HARSA	30.769	169	94	4	369	519	158	321	2.80e-12	73.6
sp|O75159|SOCS5_HUMAN	tr|A0A2K6UJ09|A0A2K6UJ09_SAIBB	29.944	177	84	6	382	520	94	268	3.12e-12	72.8
sp|O75159|SOCS5_HUMAN	tr|A0A2I2ZJZ4|A0A2I2ZJZ4_GORGO	31.373	153	90	3	382	519	227	379	3.30e-12	74.3
sp|O75159|SOCS5_HUMAN	tr|C0H5U9|C0H5U9_ONCMY	34.177	158	81	5	382	519	45	199	3.35e-12	71.2
sp|O75159|SOCS5_HUMAN	tr|H2PAM9|H2PAM9_PONAB	29.944	177	84	6	382	520	83	257	3.44e-12	72.4
sp|O75159|SOCS5_HUMAN	tr|G1MSV8|G1MSV8_MELGA	30.723	166	86	3	382	520	96	259	3.65e-12	72.4
sp|O75159|SOCS5_HUMAN	tr|A0A226MM16|A0A226MM16_CALSU	30.178	169	83	5	382	520	94	257	4.31e-12	72.0
sp|O75159|SOCS5_HUMAN	tr|A0A060XL74|A0A060XL74_ONCMY	31.373	153	90	3	382	519	76	228	5.03e-12	72.0
sp|O75159|SOCS5_HUMAN	tr|A0A3Q0GVW1|A0A3Q0GVW1_ALLSI	37.255	153	77	7	382	520	10	157	5.22e-12	69.7
sp|O75159|SOCS5_HUMAN	tr|W5JTX4|W5JTX4_ANODA	35.570	149	77	7	382	514	138	283	5.63e-12	72.4
sp|O75159|SOCS5_HUMAN	tr|A0A2R8MUL6|A0A2R8MUL6_CALJA	29.944	177	84	6	382	520	99	273	5.83e-12	72.0
sp|O75159|SOCS5_HUMAN	tr|H0ZD66|H0ZD66_TAEGU	35.669	157	72	8	382	520	10	155	5.93e-12	69.3
sp|O75159|SOCS5_HUMAN	tr|A0A1S3R6F9|A0A1S3R6F9_SALSA	31.373	153	90	3	382	519	664	816	6.02e-12	74.3
sp|O75159|SOCS5_HUMAN	tr|I3N961|I3N961_ICTTR	29.545	176	85	5	382	520	83	256	6.18e-12	71.6
sp|O75159|SOCS5_HUMAN	tr|A0A099YW29|A0A099YW29_TINGU	35.220	159	73	8	382	520	3	151	6.19e-12	68.9
sp|O75159|SOCS5_HUMAN	tr|A0A091WAF0|A0A091WAF0_OPIHO	30.282	142	85	3	382	520	76	206	6.46e-12	70.5
sp|O75159|SOCS5_HUMAN	tr|H0XL05|H0XL05_OTOGA	28.977	176	86	5	382	520	82	255	6.75e-12	71.2
sp|O75159|SOCS5_HUMAN	tr|A0A1S3S6N0|A0A1S3S6N0_SALSA	31.373	153	90	3	382	519	629	781	7.00e-12	74.3
sp|O75159|SOCS5_HUMAN	tr|H2RN34|H2RN34_TAKRU	31.613	155	89	4	382	519	456	610	7.05e-12	73.9
sp|O75159|SOCS5_HUMAN	tr|W5PFW5|W5PFW5_SHEEP	29.714	175	83	6	382	520	85	255	7.35e-12	71.2
sp|O75159|SOCS5_HUMAN	tr|A0A3B4UCI3|A0A3B4UCI3_SERDU	34.591	159	78	5	382	519	45	198	7.46e-12	70.1
sp|O75159|SOCS5_HUMAN	tr|R0KT28|R0KT28_ANAPL	28.144	167	89	4	382	520	79	242	8.58e-12	70.9
sp|O75159|SOCS5_HUMAN	tr|G3H8B2|G3H8B2_CRIGR	28.977	176	86	5	382	520	50	223	8.63e-12	70.5
sp|O75159|SOCS5_HUMAN	tr|A0A1U7TF44|A0A1U7TF44_TARSY	29.545	176	85	6	382	520	100	273	8.70e-12	71.2
sp|O75159|SOCS5_HUMAN	tr|A0A091CJ64|A0A091CJ64_FUKDA	27.841	176	88	3	382	520	83	256	9.07e-12	70.9
sp|O75159|SOCS5_HUMAN	tr|A0A2K6GWN2|A0A2K6GWN2_PROCO	28.977	176	86	5	382	520	100	273	9.20e-12	71.2
sp|O75159|SOCS5_HUMAN	tr|K7GGA4|K7GGA4_PELSI	31.690	142	83	3	382	520	76	206	9.81e-12	70.1
sp|O75159|SOCS5_HUMAN	tr|A0A2K6LE12|A0A2K6LE12_RHIBE	29.947	187	101	6	352	519	276	451	1.02e-11	72.8
sp|O75159|SOCS5_HUMAN	tr|A0A452EQU7|A0A452EQU7_CAPHI	29.714	175	83	6	382	520	83	253	1.03e-11	70.9
sp|O75159|SOCS5_HUMAN	tr|A0A1L8ERZ8|A0A1L8ERZ8_XENLA	31.373	153	90	3	382	519	303	455	1.08e-11	72.8
sp|O75159|SOCS5_HUMAN	tr|F6W0S0|F6W0S0_ORNAN	28.902	173	85	5	382	520	85	253	1.19e-11	70.5
sp|O75159|SOCS5_HUMAN	tr|A0A2Y9NBA6|A0A2Y9NBA6_DELLE	29.143	175	84	5	382	520	83	253	1.19e-11	70.5
sp|O75159|SOCS5_HUMAN	sp|Q2HJ53|CISH_BOVIN	29.143	175	84	5	382	520	83	253	1.23e-11	70.5
sp|O75159|SOCS5_HUMAN	tr|A0A093IH69|A0A093IH69_DRYPU	29.577	142	86	3	382	520	76	206	1.23e-11	69.7
sp|O75159|SOCS5_HUMAN	tr|A0A340WSM8|A0A340WSM8_LIPVE	29.143	175	84	5	382	520	83	253	1.32e-11	70.5
sp|O75159|SOCS5_HUMAN	tr|A0A2U4CCI4|A0A2U4CCI4_TURTR	29.143	175	84	5	382	520	83	253	1.38e-11	70.5
sp|O75159|SOCS5_HUMAN	tr|A0A2Y9F1J1|A0A2Y9F1J1_PHYMC	29.143	175	84	5	382	520	83	253	1.39e-11	70.5
sp|O75159|SOCS5_HUMAN	tr|H0Z361|H0Z361_TAEGU	29.577	142	86	3	382	520	76	206	1.41e-11	69.3
sp|O75159|SOCS5_HUMAN	tr|A0A0Q3M9M6|A0A0Q3M9M6_AMAAE	29.577	142	86	3	382	520	76	206	1.55e-11	69.3
sp|O75159|SOCS5_HUMAN	tr|A0A226NJK4|A0A226NJK4_CALSU	29.577	142	86	3	382	520	76	206	1.61e-11	69.3
sp|O75159|SOCS5_HUMAN	tr|A0A2Y9D6E6|A0A2Y9D6E6_TRIMA	27.841	176	88	3	382	520	90	263	1.61e-11	70.5
sp|O75159|SOCS5_HUMAN	tr|A0A5F5PKR2|A0A5F5PKR2_HORSE	28.977	176	86	5	382	520	117	290	1.66e-11	70.9
sp|O75159|SOCS5_HUMAN	tr|A0A337SWB0|A0A337SWB0_FELCA	28.977	176	86	5	382	520	83	256	1.68e-11	70.1
sp|O75159|SOCS5_HUMAN	tr|G3PMW2|G3PMW2_GASAC	32.624	141	83	4	382	520	72	202	1.74e-11	68.9
sp|O75159|SOCS5_HUMAN	tr|A0A384D5L3|A0A384D5L3_URSMA	28.977	176	86	5	382	520	122	295	1.81e-11	70.9
sp|O75159|SOCS5_HUMAN	tr|A0A2U3XK37|A0A2U3XK37_LEPWE	28.977	176	86	5	382	520	83	256	1.92e-11	70.1
sp|O75159|SOCS5_HUMAN	tr|A0A087R0H7|A0A087R0H7_APTFO	28.144	167	89	4	382	520	78	241	2.14e-11	69.7
sp|O75159|SOCS5_HUMAN	tr|R0L2S2|R0L2S2_ANAPL	29.577	142	86	3	382	520	76	206	2.16e-11	68.9
sp|O75159|SOCS5_HUMAN	tr|A0A0D9RNV2|A0A0D9RNV2_CHLSB	29.213	178	84	6	382	520	89	263	2.21e-11	70.1
sp|O75159|SOCS5_HUMAN	tr|A0A099Z6V8|A0A099Z6V8_TINGU	29.577	142	86	3	382	520	74	204	2.45e-11	68.6
sp|O75159|SOCS5_HUMAN	tr|A0A087R6P3|A0A087R6P3_APTFO	29.577	142	86	3	382	520	76	206	2.49e-11	68.6
sp|O75159|SOCS5_HUMAN	tr|A0A091IZ58|A0A091IZ58_CALAN	28.144	167	89	4	382	520	78	241	2.56e-11	69.3
sp|O75159|SOCS5_HUMAN	tr|A0A099ZQP8|A0A099ZQP8_TINGU	29.518	166	88	3	382	520	78	241	2.63e-11	69.3
sp|O75159|SOCS5_HUMAN	tr|G5BZT5|G5BZT5_HETGA	27.841	176	88	3	382	520	50	223	2.73e-11	68.9
sp|O75159|SOCS5_HUMAN	tr|K9IVI9|K9IVI9_PIG	29.143	175	84	5	382	520	83	253	2.83e-11	69.7
sp|O75159|SOCS5_HUMAN	tr|A0A1U8C1V2|A0A1U8C1V2_MESAU	28.977	176	86	5	382	520	126	299	2.83e-11	70.1
sp|O75159|SOCS5_HUMAN	tr|A0A2I0M442|A0A2I0M442_COLLI	29.577	142	86	3	382	520	76	206	2.84e-11	68.6
sp|O75159|SOCS5_HUMAN	tr|G1LYH5|G1LYH5_AILME	28.977	176	86	5	382	520	99	272	2.96e-11	69.7
sp|O75159|SOCS5_HUMAN	tr|A0A091J9A8|A0A091J9A8_EGRGA	28.144	167	89	4	382	520	78	241	3.03e-11	69.3
sp|O75159|SOCS5_HUMAN	tr|I0FP17|I0FP17_MACMU	29.213	178	84	6	382	520	83	257	3.04e-11	69.3
sp|O75159|SOCS5_HUMAN	tr|A0A4X2LMU2|A0A4X2LMU2_VOMUR	28.655	171	88	5	382	520	81	249	3.22e-11	69.3
sp|O75159|SOCS5_HUMAN	tr|A0A091WGF9|A0A091WGF9_OPIHO	28.144	167	89	4	382	520	77	240	3.60e-11	68.9
sp|O75159|SOCS5_HUMAN	tr|G3TSI8|G3TSI8_LOXAF	29.213	178	83	6	382	520	84	257	3.77e-11	69.3
sp|O75159|SOCS5_HUMAN	tr|G1NRC0|G1NRC0_MELGA	29.577	142	86	3	382	520	76	206	3.81e-11	68.2
sp|O75159|SOCS5_HUMAN	tr|A0A2I3MTR5|A0A2I3MTR5_PAPAN	29.213	178	84	6	382	520	99	273	4.18e-11	69.3
sp|O75159|SOCS5_HUMAN	tr|A0A2K5Y2E6|A0A2K5Y2E6_MANLE	29.213	178	84	6	382	520	99	273	4.18e-11	69.3
sp|O75159|SOCS5_HUMAN	tr|G7NZY6|G7NZY6_MACFA	29.213	178	84	6	382	520	99	273	4.18e-11	69.3
sp|O75159|SOCS5_HUMAN	tr|H0Z2R4|H0Z2R4_TAEGU	26.946	167	91	4	382	520	77	240	4.19e-11	68.9
sp|O75159|SOCS5_HUMAN	tr|A0A091HSU4|A0A091HSU4_CALAN	29.577	142	86	3	382	520	76	206	4.44e-11	68.2
sp|O75159|SOCS5_HUMAN	tr|M3YNG5|M3YNG5_MUSPF	28.409	176	87	5	382	520	83	256	4.48e-11	68.9
sp|O75159|SOCS5_HUMAN	tr|A0A2K5LHC6|A0A2K5LHC6_CERAT	29.213	178	84	6	382	520	99	273	4.55e-11	69.3
sp|O75159|SOCS5_HUMAN	tr|A0A2I0LRA6|A0A2I0LRA6_COLLI	28.144	167	89	4	382	520	94	257	5.33e-11	68.9
sp|O75159|SOCS5_HUMAN	tr|R0KZ43|R0KZ43_ANAPL	32.624	141	80	3	382	507	3	143	5.61e-11	66.2
sp|O75159|SOCS5_HUMAN	tr|A0A194PTQ2|A0A194PTQ2_PAPXU	27.179	195	93	8	373	519	285	478	5.67e-11	70.9
sp|O75159|SOCS5_HUMAN	tr|A0A5F4CB27|A0A5F4CB27_CANLF	33.793	145	83	5	382	520	52	189	7.35e-11	67.0
sp|O75159|SOCS5_HUMAN	tr|A0A061A8G1|A0A061A8G1_ONCMY	33.766	154	83	4	382	519	18	168	7.94e-11	66.2
sp|O75159|SOCS5_HUMAN	tr|A0A286XX47|A0A286XX47_CAVPO	28.652	178	84	5	382	520	79	252	8.96e-11	68.2
sp|O75159|SOCS5_HUMAN	sp|Q9NSE2|CISH_HUMAN	28.652	178	85	6	382	520	83	257	9.67e-11	68.2
sp|O75159|SOCS5_HUMAN	tr|A0A2I3T047|A0A2I3T047_PANTR	28.652	178	85	6	382	520	100	274	1.14e-10	68.2
sp|O75159|SOCS5_HUMAN	tr|A0A2R9BYJ5|A0A2R9BYJ5_PANPA	28.652	178	85	6	382	520	100	274	1.25e-10	67.8
sp|O75159|SOCS5_HUMAN	tr|A0A0Q3MLQ2|A0A0Q3MLQ2_AMAAE	27.545	167	90	4	382	520	94	257	1.32e-10	67.8
sp|O75159|SOCS5_HUMAN	tr|A0A2I2ZI79|A0A2I2ZI79_GORGO	28.652	178	85	6	382	520	100	274	1.44e-10	67.8
sp|O75159|SOCS5_HUMAN	tr|A0A1U8D5A9|A0A1U8D5A9_ALLSI	28.144	167	89	4	382	520	94	257	1.68e-10	67.4
sp|O75159|SOCS5_HUMAN	tr|A0A151MEM1|A0A151MEM1_ALLMI	28.144	167	89	4	382	520	94	257	1.68e-10	67.4
sp|O75159|SOCS5_HUMAN	tr|A0A060X2V3|A0A060X2V3_ONCMY	32.919	161	79	6	382	519	49	203	1.70e-10	66.2
sp|O75159|SOCS5_HUMAN	tr|A0A1S3LLQ7|A0A1S3LLQ7_SALSA	32.484	157	85	5	382	519	62	216	1.85e-10	66.2
sp|O75159|SOCS5_HUMAN	tr|A0A2U3VVB7|A0A2U3VVB7_ODORO	28.090	178	85	5	382	520	83	256	1.94e-10	67.0
sp|O75159|SOCS5_HUMAN	tr|A0A091DX83|A0A091DX83_FUKDA	30.380	158	90	4	382	519	219	376	1.98e-10	68.6
sp|O75159|SOCS5_HUMAN	tr|A0A151N198|A0A151N198_ALLMI	29.577	142	86	3	382	520	76	206	2.01e-10	66.2
sp|O75159|SOCS5_HUMAN	tr|F1PSF4|F1PSF4_CANLF	28.090	178	85	5	382	520	83	256	2.66e-10	66.6
sp|O75159|SOCS5_HUMAN	tr|A0A1S3A0B7|A0A1S3A0B7_ERIEU	28.090	178	85	5	382	520	84	257	2.67e-10	66.6
sp|O75159|SOCS5_HUMAN	tr|G1KG76|G1KG76_ANOCA	28.485	165	89	4	382	520	95	256	3.24e-10	66.6
sp|O75159|SOCS5_HUMAN	tr|A0A1S3A8G8|A0A1S3A8G8_ERIEU	30.714	140	65	3	382	519	400	509	3.63e-10	68.2
sp|O75159|SOCS5_HUMAN	tr|G1QI98|G1QI98_NOMLE	32.624	141	80	3	382	507	333	473	4.49e-10	67.8
sp|O75159|SOCS5_HUMAN	tr|A0A1U7R187|A0A1U7R187_ALLSI	29.078	141	86	3	382	519	76	205	5.85e-10	64.7
sp|O75159|SOCS5_HUMAN	tr|A0A2I3HVR4|A0A2I3HVR4_NOMLE	28.729	181	81	6	382	520	100	274	6.62e-10	65.9
sp|O75159|SOCS5_HUMAN	tr|A0A194PEA7|A0A194PEA7_PAPXU	35.374	147	80	4	375	514	162	300	9.16e-10	65.9
sp|O75159|SOCS5_HUMAN	tr|A0A2I0LWG6|A0A2I0LWG6_COLLI	35.948	153	69	9	386	520	1	142	9.40e-10	62.4
sp|O75159|SOCS5_HUMAN	tr|G1Q614|G1Q614_MYOLU	27.841	176	86	5	382	520	79	250	1.08e-09	64.7
sp|O75159|SOCS5_HUMAN	tr|A0A0L7LHS3|A0A0L7LHS3_9NEOP	34.483	145	86	5	375	515	163	302	1.26e-09	65.5
sp|O75161|NPHP4_HUMAN	sp|O75161|NPHP4_HUMAN	100.000	1426	0	0	1	1426	1	1426	0.0	2917
sp|O75161|NPHP4_HUMAN	tr|A0A2R8ZT01|A0A2R8ZT01_PANPA	99.158	1426	12	0	1	1426	1	1426	0.0	2888
sp|O75161|NPHP4_HUMAN	tr|A0A2I3TUM6|A0A2I3TUM6_PANTR	98.948	1426	15	0	1	1426	1	1426	0.0	2883
sp|O75161|NPHP4_HUMAN	tr|G3RLE8|G3RLE8_GORGO	98.107	1426	27	0	1	1426	1	1426	0.0	2857
sp|O75161|NPHP4_HUMAN	tr|A0A2K5VZH5|A0A2K5VZH5_MACFA	95.646	1424	61	1	1	1424	80	1502	0.0	2716
sp|O75161|NPHP4_HUMAN	tr|A0A2K5KYC5|A0A2K5KYC5_CERAT	96.143	1426	55	0	1	1426	1	1426	0.0	2713
sp|O75161|NPHP4_HUMAN	tr|A0A096MPP1|A0A096MPP1_PAPAN	95.933	1426	58	0	1	1426	1	1426	0.0	2708
sp|O75161|NPHP4_HUMAN	tr|H2N9C4|H2N9C4_PONAB	93.203	1427	44	2	1	1426	1	1375	0.0	2704
sp|O75161|NPHP4_HUMAN	tr|A0A2K6MTT1|A0A2K6MTT1_RHIBE	95.512	1426	64	0	1	1426	1	1426	0.0	2691
sp|O75161|NPHP4_HUMAN	tr|A0A2K5ZJL9|A0A2K5ZJL9_MANLE	92.847	1426	56	1	1	1426	1	1380	0.0	2620
sp|O75161|NPHP4_HUMAN	tr|G1RH43|G1RH43_NOMLE	92.976	1438	89	3	1	1426	1	1438	0.0	2613
sp|O75161|NPHP4_HUMAN	tr|F6WFR4|F6WFR4_MACMU	94.663	1349	71	1	1	1349	1	1348	0.0	2521
sp|O75161|NPHP4_HUMAN	tr|F6WFR4|F6WFR4_MACMU	83.333	60	10	0	1328	1387	1433	1492	3.42e-21	107
sp|O75161|NPHP4_HUMAN	tr|A0A2K6F0T2|A0A2K6F0T2_PROCO	84.615	1430	213	4	1	1426	1	1427	0.0	2359
sp|O75161|NPHP4_HUMAN	tr|A0A2K5DZD4|A0A2K5DZD4_AOTNA	84.081	1426	138	5	1	1426	1	1337	0.0	2316
sp|O75161|NPHP4_HUMAN	tr|F6QG75|F6QG75_HORSE	80.992	1431	267	3	1	1426	1	1431	0.0	2301
sp|O75161|NPHP4_HUMAN	tr|H0WUW3|H0WUW3_OTOGA	82.098	1430	251	3	1	1426	1	1429	0.0	2293
sp|O75161|NPHP4_HUMAN	sp|P59240|NPHP4_MOUSE	78.127	1431	302	4	1	1426	1	1425	0.0	2278
sp|O75161|NPHP4_HUMAN	tr|A0A2Y9E107|A0A2Y9E107_TRIMA	79.888	1432	272	5	1	1426	1	1422	0.0	2268
sp|O75161|NPHP4_HUMAN	tr|A0A1U7SYW6|A0A1U7SYW6_TARSY	77.942	1487	265	6	1	1426	1	1485	0.0	2263
sp|O75161|NPHP4_HUMAN	tr|A0A2U3WPV3|A0A2U3WPV3_ODORO	78.811	1430	292	7	1	1425	1	1424	0.0	2227
sp|O75161|NPHP4_HUMAN	tr|F1PY38|F1PY38_CANLF	78.686	1431	298	5	1	1426	119	1547	0.0	2227
sp|O75161|NPHP4_HUMAN	tr|G1MBF3|G1MBF3_AILME	79.318	1436	286	5	1	1426	1	1435	0.0	2226
sp|O75161|NPHP4_HUMAN	tr|A0A1S3ACE4|A0A1S3ACE4_ERIEU	77.320	1433	312	6	1	1426	8	1434	0.0	2198
sp|O75161|NPHP4_HUMAN	tr|I3LH61|I3LH61_PIG	76.717	1456	305	4	1	1426	15	1466	0.0	2196
sp|O75161|NPHP4_HUMAN	tr|A0A452DXS4|A0A452DXS4_CAPHI	78.142	1432	306	5	1	1426	1	1431	0.0	2192
sp|O75161|NPHP4_HUMAN	tr|A0A340X0B0|A0A340X0B0_LIPVE	77.762	1430	313	3	1	1426	1	1429	0.0	2185
sp|O75161|NPHP4_HUMAN	tr|E1BJB5|E1BJB5_BOVIN	78.197	1431	306	4	1	1426	1	1430	0.0	2182
sp|O75161|NPHP4_HUMAN	tr|A0A2Y9QGG1|A0A2Y9QGG1_DELLE	78.337	1431	304	4	1	1426	1	1430	0.0	2180
sp|O75161|NPHP4_HUMAN	tr|A0A1U8CIG0|A0A1U8CIG0_MESAU	77.368	1436	308	5	1	1426	4	1432	0.0	2175
sp|O75161|NPHP4_HUMAN	tr|A0A0D9S8T7|A0A0D9S8T7_CHLSB	94.625	1172	59	1	1	1172	1	1168	0.0	2157
sp|O75161|NPHP4_HUMAN	tr|A0A2Y9SXU0|A0A2Y9SXU0_PHYMC	77.428	1431	317	4	1	1426	1	1430	0.0	2148
sp|O75161|NPHP4_HUMAN	tr|A0A1S3GEC3|A0A1S3GEC3_DIPOR	78.211	1386	289	5	45	1426	123	1499	0.0	2145
sp|O75161|NPHP4_HUMAN	tr|A0A384CEB3|A0A384CEB3_URSMA	76.414	1467	290	10	1	1426	1	1452	0.0	2140
sp|O75161|NPHP4_HUMAN	tr|M3W5P2|M3W5P2_FELCA	76.450	1431	326	4	1	1426	1	1425	0.0	2130
sp|O75161|NPHP4_HUMAN	tr|A0A2K6UXN1|A0A2K6UXN1_SAIBB	79.397	1427	216	14	1	1426	1	1350	0.0	2120
sp|O75161|NPHP4_HUMAN	tr|A0A091DL52|A0A091DL52_FUKDA	74.124	1484	309	6	1	1426	1	1467	0.0	2118
sp|O75161|NPHP4_HUMAN	tr|L5KIJ2|L5KIJ2_PTEAL	73.814	1497	311	10	1	1426	1	1487	0.0	2068
sp|O75161|NPHP4_HUMAN	tr|G5C572|G5C572_HETGA	71.617	1515	294	7	30	1426	2	1498	0.0	2021
sp|O75161|NPHP4_HUMAN	tr|F7EJ75|F7EJ75_CALJA	89.900	1099	107	1	1	1095	1	1099	0.0	1894
sp|O75161|NPHP4_HUMAN	tr|F7EJ75|F7EJ75_CALJA	74.654	217	47	3	1212	1426	1135	1345	7.66e-89	323
sp|O75161|NPHP4_HUMAN	tr|A0A4X2MD10|A0A4X2MD10_VOMUR	66.598	1446	459	11	1	1426	1	1442	0.0	1891
sp|O75161|NPHP4_HUMAN	tr|A0A286XIU2|A0A286XIU2_CAVPO	76.961	1211	271	3	177	1384	1	1206	0.0	1825
sp|O75161|NPHP4_HUMAN	tr|A0A3Q0GR00|A0A3Q0GR00_ALLSI	60.906	1435	548	8	1	1426	1	1431	0.0	1774
sp|O75161|NPHP4_HUMAN	tr|A0A151N3I9|A0A151N3I9_ALLMI	60.697	1435	551	8	1	1426	67	1497	0.0	1764
sp|O75161|NPHP4_HUMAN	tr|K7F997|K7F997_PELSI	60.508	1456	536	14	1	1426	1	1447	0.0	1669
sp|O75161|NPHP4_HUMAN	tr|A0A2U4AZK2|A0A2U4AZK2_TURTR	72.282	1205	293	8	222	1426	115	1278	0.0	1644
sp|O75161|NPHP4_HUMAN	tr|A0A2U4AZK2|A0A2U4AZK2_TURTR	76.042	96	20	1	1	93	17	112	3.55e-37	159
sp|O75161|NPHP4_HUMAN	tr|A0A5G3HYV9|A0A5G3HYV9_XENTR	55.872	1439	612	15	1	1426	11	1439	0.0	1617
sp|O75161|NPHP4_HUMAN	tr|A0A1L8FMG3|A0A1L8FMG3_XENLA	55.000	1440	624	15	1	1426	11	1440	0.0	1588
sp|O75161|NPHP4_HUMAN	tr|M3Y723|M3Y723_MUSPF	75.358	1116	271	4	268	1381	94	1207	0.0	1588
sp|O75161|NPHP4_HUMAN	tr|M3Y723|M3Y723_MUSPF	83.333	96	13	1	1	93	1	96	2.24e-41	172
sp|O75161|NPHP4_HUMAN	tr|A0A5G3JQK1|A0A5G3JQK1_XENTR	54.585	1396	538	16	45	1426	8	1321	0.0	1509
sp|O75161|NPHP4_HUMAN	tr|A0A5G3JPJ8|A0A5G3JPJ8_XENTR	54.474	1397	545	18	45	1426	8	1328	0.0	1504
sp|O75161|NPHP4_HUMAN	tr|F6Y7Q0|F6Y7Q0_ORNAN	58.940	1359	424	11	145	1426	3	1304	0.0	1493
sp|O75161|NPHP4_HUMAN	tr|A0A5G3HYS4|A0A5G3HYS4_XENTR	54.356	1389	525	19	45	1426	8	1294	0.0	1479
sp|O75161|NPHP4_HUMAN	tr|H9GDH8|H9GDH8_ANOCA	58.164	1329	512	17	116	1426	2	1304	0.0	1454
sp|O75161|NPHP4_HUMAN	tr|A0A226MWH5|A0A226MWH5_CALSU	55.455	1439	577	16	1	1426	12	1399	0.0	1423
sp|O75161|NPHP4_HUMAN	tr|H0YWW9|H0YWW9_TAEGU	53.268	1438	630	17	1	1426	1	1408	0.0	1391
sp|O75161|NPHP4_HUMAN	tr|G1MRZ5|G1MRZ5_MELGA	54.022	1442	609	20	1	1425	1	1405	0.0	1378
sp|O75161|NPHP4_HUMAN	tr|U3KPH7|U3KPH7_RABIT	80.000	830	164	2	598	1426	1	829	0.0	1350
sp|O75161|NPHP4_HUMAN	tr|G3I0D3|G3I0D3_CRIGR	79.855	829	166	1	598	1426	1	828	0.0	1341
sp|O75161|NPHP4_HUMAN	tr|G1PL72|G1PL72_MYOLU	65.597	1122	356	13	1	1106	1	1108	0.0	1326
sp|O75161|NPHP4_HUMAN	tr|A0A1S3LIV6|A0A1S3LIV6_SALSA	48.043	1482	692	27	2	1425	19	1480	0.0	1224
sp|O75161|NPHP4_HUMAN	tr|A0A3B4UPC0|A0A3B4UPC0_SERDU	44.106	1476	733	34	2	1419	24	1465	0.0	1099
sp|O75161|NPHP4_HUMAN	tr|A0A5G3JP56|A0A5G3JP56_XENTR	58.837	894	338	10	538	1426	403	1271	0.0	1088
sp|O75161|NPHP4_HUMAN	tr|A0A5G3JP56|A0A5G3JP56_XENTR	55.668	397	160	5	45	438	8	391	6.45e-125	425
sp|O75161|NPHP4_HUMAN	tr|G3NPL7|G3NPL7_GASAC	44.133	1355	712	22	95	1425	1	1334	0.0	1062
sp|O75161|NPHP4_HUMAN	tr|A0A0Q3LZ58|A0A0Q3LZ58_AMAAE	56.329	948	363	12	496	1426	336	1249	0.0	987
sp|O75161|NPHP4_HUMAN	tr|A0A0Q3LZ58|A0A0Q3LZ58_AMAAE	59.236	157	64	0	95	251	56	212	1.19e-45	186
sp|O75161|NPHP4_HUMAN	tr|A0A0Q3LZ58|A0A0Q3LZ58_AMAAE	52.703	74	33	1	335	408	260	331	4.08e-09	67.8
sp|O75161|NPHP4_HUMAN	tr|I3MWG9|I3MWG9_ICTTR	83.096	491	83	0	936	1426	20	510	0.0	857
sp|O75161|NPHP4_HUMAN	tr|G3TDV3|G3TDV3_LOXAF	81.186	489	90	2	940	1426	26	514	0.0	834
sp|O75161|NPHP4_HUMAN	tr|W5PXW4|W5PXW4_SHEEP	76.209	517	104	3	912	1425	1	501	0.0	808
sp|O75161|NPHP4_HUMAN	tr|W5PXF4|W5PXF4_SHEEP	81.028	506	93	1	1	503	1	506	0.0	774
sp|O75161|NPHP4_HUMAN	tr|H2V7W0|H2V7W0_TAKRU	44.327	855	368	19	544	1381	477	1240	0.0	660
sp|O75161|NPHP4_HUMAN	tr|H2V7W0|H2V7W0_TAKRU	41.814	452	227	13	2	438	9	439	7.71e-77	285
sp|O75161|NPHP4_HUMAN	tr|A0A2U3YHI0|A0A2U3YHI0_LEPWE	86.646	322	43	0	1105	1426	48	369	0.0	587
sp|O75161|NPHP4_HUMAN	tr|A0A5F9C7B7|A0A5F9C7B7_RABIT	76.642	411	87	3	1	407	70	475	0.0	586
sp|O75161|NPHP4_HUMAN	tr|A0A087QS54|A0A087QS54_APTFO	73.520	321	85	0	1105	1425	1	321	2.83e-168	511
sp|O75161|NPHP4_HUMAN	tr|A0A091IIG3|A0A091IIG3_CALAN	72.500	320	88	0	1106	1425	1	320	1.08e-164	501
sp|O75161|NPHP4_HUMAN	tr|A0A093G045|A0A093G045_DRYPU	68.847	321	98	1	1105	1425	1	319	8.86e-154	473
sp|O75161|NPHP4_HUMAN	tr|A0A060Y9P6|A0A060Y9P6_ONCMY	45.238	546	261	11	872	1391	15	548	5.80e-139	442
sp|O75161|NPHP4_HUMAN	tr|A0A5G3I0V5|A0A5G3I0V5_XENTR	48.718	468	166	10	957	1423	1	395	1.94e-131	416
sp|O75161|NPHP4_HUMAN	tr|A0A091JI79|A0A091JI79_EGRGA	66.787	277	89	1	1105	1381	1	274	6.35e-123	388
sp|O75161|NPHP4_HUMAN	tr|A0A5G3JP12|A0A5G3JP12_XENTR	51.899	395	185	3	107	501	1	390	1.60e-120	388
sp|O75161|NPHP4_HUMAN	tr|A0A2K3D4W1|A0A2K3D4W1_CHLRE	29.342	927	532	32	593	1426	1023	1919	3.21e-81	301
sp|O75161|NPHP4_HUMAN	tr|A0A2K3D4W1|A0A2K3D4W1_CHLRE	29.508	183	107	6	55	217	403	583	5.36e-09	67.4
sp|O75161|NPHP4_HUMAN	tr|A0A2I0M2Y7|A0A2I0M2Y7_COLLI	52.720	239	85	2	932	1169	531	742	5.57e-65	242
sp|O75161|NPHP4_HUMAN	tr|A0A2I0M2Y7|A0A2I0M2Y7_COLLI	55.024	209	87	2	585	792	306	508	7.84e-62	232
sp|O75161|NPHP4_HUMAN	tr|A0A2I0M2Y7|A0A2I0M2Y7_COLLI	52.632	228	96	3	20	244	1	219	8.40e-61	229
sp|O75161|NPHP4_HUMAN	tr|A0A2I0M2Y7|A0A2I0M2Y7_COLLI	44.304	79	44	0	377	455	219	297	5.97e-11	73.2
sp|O75161|NPHP4_HUMAN	tr|G3TXZ7|G3TXZ7_LOXAF	79.688	128	20	1	641	768	1	122	7.52e-64	218
sp|O75161|NPHP4_HUMAN	tr|A0A060XNF9|A0A060XNF9_ONCMY	46.125	271	131	5	2	261	3	269	6.84e-58	207
sp|O75161|NPHP4_HUMAN	tr|W5PXP1|W5PXP1_SHEEP	63.576	151	52	2	619	768	3	151	3.17e-53	191
sp|O75161|NPHP4_HUMAN	tr|G3UB36|G3UB36_LOXAF	79.167	96	17	1	1	93	1	96	1.58e-43	159
sp|O75161|NPHP4_HUMAN	tr|B8BXZ8|B8BXZ8_THAPS	26.667	180	113	8	52	217	73	247	8.29e-05	53.5
sp|O75161|NPHP4_HUMAN	tr|B8BXZ8|B8BXZ8_THAPS	23.077	195	120	3	959	1152	900	1065	0.015	46.2
sp|O75161|NPHP4_HUMAN	tr|G1P952|G1P952_MYOLU	28.485	165	95	5	88	245	225	373	1.7	39.3
sp|O75161|NPHP4_HUMAN	tr|R0LAD9|R0LAD9_ANAPL	33.028	109	63	4	439	538	550	657	7.7	37.0
sp|O75161|NPHP4_HUMAN	tr|H0Z232|H0Z232_TAEGU	31.776	107	65	3	469	571	432	534	8.2	37.0
sp|O75164|KDM4A_HUMAN	sp|O75164|KDM4A_HUMAN	100.000	1064	0	0	1	1064	1	1064	0.0	2224
sp|O75164|KDM4A_HUMAN	tr|A0A2R9BW35|A0A2R9BW35_PANPA	99.718	1064	3	0	1	1064	1	1064	0.0	2220
sp|O75164|KDM4A_HUMAN	tr|K7AVE3|K7AVE3_PANTR	99.718	1064	3	0	1	1064	1	1064	0.0	2220
sp|O75164|KDM4A_HUMAN	tr|G3RYZ1|G3RYZ1_GORGO	99.624	1064	4	0	1	1064	1	1064	0.0	2217
sp|O75164|KDM4A_HUMAN	sp|Q5RD88|KDM4A_PONAB	99.342	1064	7	0	1	1064	1	1064	0.0	2211
sp|O75164|KDM4A_HUMAN	tr|A0A2K6MYP6|A0A2K6MYP6_RHIBE	99.060	1064	10	0	1	1064	1	1064	0.0	2210
sp|O75164|KDM4A_HUMAN	tr|H2N7P2|H2N7P2_PONAB	99.248	1064	8	0	1	1064	1	1064	0.0	2209
sp|O75164|KDM4A_HUMAN	tr|A0A2K5P425|A0A2K5P425_CERAT	99.154	1064	8	1	1	1064	1	1063	0.0	2204
sp|O75164|KDM4A_HUMAN	tr|A0A2K5XDX3|A0A2K5XDX3_MANLE	99.154	1064	8	1	1	1064	1	1063	0.0	2204
sp|O75164|KDM4A_HUMAN	tr|A0A096ML87|A0A096ML87_PAPAN	99.154	1064	8	1	1	1064	1	1063	0.0	2203
sp|O75164|KDM4A_HUMAN	tr|G7MGL6|G7MGL6_MACMU	99.060	1064	9	1	1	1064	1	1063	0.0	2203
sp|O75164|KDM4A_HUMAN	tr|A0A2K5CU49|A0A2K5CU49_AOTNA	98.308	1064	18	0	1	1064	1	1064	0.0	2196
sp|O75164|KDM4A_HUMAN	tr|U3CZ58|U3CZ58_CALJA	98.026	1064	21	0	1	1064	1	1064	0.0	2190
sp|O75164|KDM4A_HUMAN	tr|A0A2K6FP03|A0A2K6FP03_PROCO	97.556	1064	26	0	1	1064	1	1064	0.0	2177
sp|O75164|KDM4A_HUMAN	tr|H0WI14|H0WI14_OTOGA	97.180	1064	30	0	1	1064	1	1064	0.0	2172
sp|O75164|KDM4A_HUMAN	tr|A0A1U7TGR1|A0A1U7TGR1_TARSY	96.617	1064	36	0	1	1064	1	1064	0.0	2160
sp|O75164|KDM4A_HUMAN	tr|M3WLZ4|M3WLZ4_FELCA	96.720	1067	32	2	1	1064	1	1067	0.0	2155
sp|O75164|KDM4A_HUMAN	tr|A0A091E4Y4|A0A091E4Y4_FUKDA	96.161	1068	37	1	1	1064	1	1068	0.0	2153
sp|O75164|KDM4A_HUMAN	tr|A0A2Y9QUF0|A0A2Y9QUF0_TRIMA	96.429	1064	38	0	1	1064	1	1064	0.0	2151
sp|O75164|KDM4A_HUMAN	tr|A0A384CRV3|A0A384CRV3_URSMA	96.345	1067	35	3	1	1064	1	1066	0.0	2143
sp|O75164|KDM4A_HUMAN	tr|F7A0K8|F7A0K8_HORSE	96.060	1066	39	2	1	1064	1	1065	0.0	2143
sp|O75164|KDM4A_HUMAN	tr|L5KP84|L5KP84_PTEAL	95.787	1068	34	3	1	1064	1	1061	0.0	2129
sp|O75164|KDM4A_HUMAN	tr|A0A0D9S7I8|A0A0D9S7I8_CHLSB	98.725	1020	11	2	1	1020	1	1018	0.0	2104
sp|O75164|KDM4A_HUMAN	tr|A0A2I3G6T1|A0A2I3G6T1_NOMLE	94.549	1064	44	1	1	1064	1	1050	0.0	2075
sp|O75164|KDM4A_HUMAN	tr|I3MG07|I3MG07_ICTTR	96.147	1064	41	0	1	1064	1	1064	0.0	2056
sp|O75164|KDM4A_HUMAN	tr|G1SKZ4|G1SKZ4_RABIT	95.959	1064	43	0	1	1064	1	1064	0.0	2055
sp|O75164|KDM4A_HUMAN	tr|A0A2Y9NAE7|A0A2Y9NAE7_DELLE	95.876	1067	41	2	1	1064	1	1067	0.0	2040
sp|O75164|KDM4A_HUMAN	tr|A0A2U3VYN4|A0A2U3VYN4_ODORO	95.595	1067	43	3	1	1064	1	1066	0.0	2039
sp|O75164|KDM4A_HUMAN	tr|A0A5F4CZU0|A0A5F4CZU0_CANLF	95.783	1067	41	3	1	1064	1	1066	0.0	2038
sp|O75164|KDM4A_HUMAN	tr|A0A2Y9F763|A0A2Y9F763_PHYMC	95.061	1073	44	2	1	1064	1	1073	0.0	2036
sp|O75164|KDM4A_HUMAN	tr|M3YQE5|M3YQE5_MUSPF	95.783	1067	41	3	1	1064	1	1066	0.0	2035
sp|O75164|KDM4A_HUMAN	tr|A0A2K6URS5|A0A2K6URS5_SAIBB	92.575	1064	42	3	1	1064	1	1027	0.0	2029
sp|O75164|KDM4A_HUMAN	tr|A0A340Y4Y7|A0A340Y4Y7_LIPVE	95.042	1069	48	2	1	1064	1	1069	0.0	2028
sp|O75164|KDM4A_HUMAN	tr|A0A452EFH6|A0A452EFH6_CAPHI	95.689	1067	43	2	1	1064	1	1067	0.0	2023
sp|O75164|KDM4A_HUMAN	tr|A0A1U8CSV1|A0A1U8CSV1_MESAU	94.079	1064	62	1	1	1064	1	1063	0.0	2018
sp|O75164|KDM4A_HUMAN	tr|I3LVJ1|I3LVJ1_PIG	94.096	1067	59	3	1	1064	1	1066	0.0	2018
sp|O75164|KDM4A_HUMAN	tr|A0A2K5WNT4|A0A2K5WNT4_MACFA	95.771	1064	19	4	1	1064	1	1038	0.0	1994
sp|O75164|KDM4A_HUMAN	tr|W5NQR5|W5NQR5_SHEEP	94.304	1071	54	3	1	1064	1	1071	0.0	1993
sp|O75164|KDM4A_HUMAN	sp|Q8BW72|KDM4A_MOUSE	93.521	1065	67	2	1	1064	1	1064	0.0	1993
sp|O75164|KDM4A_HUMAN	tr|E1BPL5|E1BPL5_BOVIN	95.033	1067	49	3	1	1064	1	1066	0.0	1993
sp|O75164|KDM4A_HUMAN	tr|G3UNF8|G3UNF8_LOXAF	94.564	1067	55	3	1	1064	1	1067	0.0	1983
sp|O75164|KDM4A_HUMAN	tr|A0A1S3AIA9|A0A1S3AIA9_ERIEU	93.352	1068	60	3	1	1064	1	1061	0.0	1978
sp|O75164|KDM4A_HUMAN	tr|G1L322|G1L322_AILME	94.007	1068	59	4	1	1064	1	1067	0.0	1978
sp|O75164|KDM4A_HUMAN	tr|G5AQF5|G5AQF5_HETGA	92.481	1064	40	1	1	1064	1	1024	0.0	1921
sp|O75164|KDM4A_HUMAN	tr|A0A1S3F994|A0A1S3F994_DIPOR	94.758	973	50	1	92	1064	1	972	0.0	1868
sp|O75164|KDM4A_HUMAN	tr|G1PI98|G1PI98_MYOLU	94.917	964	46	1	104	1064	1	964	0.0	1808
sp|O75164|KDM4A_HUMAN	tr|H0VGQ1|H0VGQ1_CAVPO	95.620	959	41	1	106	1064	21	978	0.0	1803
sp|O75164|KDM4A_HUMAN	tr|F6XDU7|F6XDU7_ORNAN	83.364	1070	170	5	1	1064	1	1068	0.0	1790
sp|O75164|KDM4A_HUMAN	tr|A0A151M685|A0A151M685_ALLMI	79.124	1073	205	9	4	1064	9	1074	0.0	1698
sp|O75164|KDM4A_HUMAN	tr|G1KPP0|G1KPP0_ANOCA	77.788	1067	215	11	1	1064	1	1048	0.0	1658
sp|O75164|KDM4A_HUMAN	tr|A0A4X2LLX3|A0A4X2LLX3_VOMUR	76.851	1067	175	9	1	1064	34	1031	0.0	1619
sp|O75164|KDM4A_HUMAN	tr|A0A2I0MC59|A0A2I0MC59_COLLI	79.314	1020	196	9	49	1064	1	1009	0.0	1601
sp|O75164|KDM4A_HUMAN	tr|G1NC21|G1NC21_MELGA	77.441	1024	222	7	46	1064	1	1020	0.0	1593
sp|O75164|KDM4A_HUMAN	tr|H0VXX3|H0VXX3_CAVPO	94.977	856	41	2	209	1064	1	854	0.0	1567
sp|O75164|KDM4A_HUMAN	tr|H0ZAQ3|H0ZAQ3_TAEGU	78.431	1020	200	12	48	1064	2	1004	0.0	1561
sp|O75164|KDM4A_HUMAN	tr|A0A093GN95|A0A093GN95_DRYPU	76.916	1018	201	9	9	1018	1	992	0.0	1538
sp|O75164|KDM4A_HUMAN	tr|A0A1U8D6H5|A0A1U8D6H5_ALLSI	77.699	991	196	10	92	1064	1	984	0.0	1522
sp|O75164|KDM4A_HUMAN	tr|A0A1L8GM34|A0A1L8GM34_XENLA	70.187	1070	249	10	1	1064	1	1006	0.0	1510
sp|O75164|KDM4A_HUMAN	tr|A0A099ZTF5|A0A099ZTF5_TINGU	74.927	1033	192	12	55	1064	1	989	0.0	1503
sp|O75164|KDM4A_HUMAN	tr|A0A087RHH9|A0A087RHH9_APTFO	77.926	974	188	9	48	1018	1	950	0.0	1497
sp|O75164|KDM4A_HUMAN	tr|R0M476|R0M476_ANAPL	78.054	966	194	11	105	1064	1	954	0.0	1475
sp|O75164|KDM4A_HUMAN	tr|A0A5G3H9X1|A0A5G3H9X1_XENTR	70.141	1065	244	12	1	1064	1	992	0.0	1470
sp|O75164|KDM4A_HUMAN	tr|A0A226NLY4|A0A226NLY4_CALSU	68.686	1073	250	16	1	1064	1	996	0.0	1373
sp|O75164|KDM4A_HUMAN	tr|A0A3B4V6J0|A0A3B4V6J0_SERDU	61.183	1082	371	17	1	1064	1	1051	0.0	1327
sp|O75164|KDM4A_HUMAN	tr|A0A1S3PAQ1|A0A1S3PAQ1_SALSA	60.842	1093	370	17	1	1064	1	1064	0.0	1310
sp|O75164|KDM4A_HUMAN	tr|G3PSI8|G3PSI8_GASAC	61.481	1067	383	16	9	1064	10	1059	0.0	1300
sp|O75164|KDM4A_HUMAN	tr|K7F3C3|K7F3C3_PELSI	77.648	859	178	8	92	947	1	848	0.0	1300
sp|O75164|KDM4A_HUMAN	tr|H2TAP6|H2TAP6_TAKRU	58.640	1088	379	16	1	1064	1	1041	0.0	1299
sp|O75164|KDM4A_HUMAN	tr|G3NF49|G3NF49_GASAC	59.926	1088	387	18	1	1064	1	1063	0.0	1279
sp|O75164|KDM4A_HUMAN	tr|F6YNR9|F6YNR9_XENTR	67.576	953	235	12	1	952	1	880	0.0	1258
sp|O75164|KDM4A_HUMAN	tr|A0A0Q3TVU3|A0A0Q3TVU3_AMAAE	67.895	950	249	15	15	936	1	922	0.0	1182
sp|O75164|KDM4A_HUMAN	tr|A0A0Q3TVU3|A0A0Q3TVU3_AMAAE	88.506	174	20	0	891	1064	819	992	1.14e-91	323
sp|O75164|KDM4A_HUMAN	tr|H2PS63|H2PS63_PONAB	54.629	1091	406	18	8	1064	10	1045	0.0	1176
sp|O75164|KDM4A_HUMAN	tr|M3Z927|M3Z927_NOMLE	53.810	1076	438	12	8	1064	10	1045	0.0	1172
sp|O75164|KDM4A_HUMAN	tr|H2R1B0|H2R1B0_PANTR	54.344	1082	423	14	8	1064	10	1045	0.0	1170
sp|O75164|KDM4A_HUMAN	tr|A0A1U8D6L2|A0A1U8D6L2_ALLSI	52.608	1093	447	15	9	1064	11	1069	0.0	1169
sp|O75164|KDM4A_HUMAN	tr|A0A2R9CC08|A0A2R9CC08_PANPA	54.344	1082	423	14	8	1064	10	1045	0.0	1169
sp|O75164|KDM4A_HUMAN	tr|G3QE15|G3QE15_GORGO	54.646	1087	412	18	8	1064	10	1045	0.0	1167
sp|O75164|KDM4A_HUMAN	tr|A0A2K5CYU2|A0A2K5CYU2_AOTNA	53.585	1088	436	16	1	1064	3	1045	0.0	1167
sp|O75164|KDM4A_HUMAN	tr|A0A2K6TBV7|A0A2K6TBV7_SAIBB	53.552	1098	421	17	1	1064	3	1045	0.0	1165
sp|O75164|KDM4A_HUMAN	tr|G3TC29|G3TC29_LOXAF	53.499	1086	422	15	9	1064	11	1043	0.0	1165
sp|O75164|KDM4A_HUMAN	tr|F6QD82|F6QD82_CALJA	53.875	1084	439	16	1	1064	3	1045	0.0	1165
sp|O75164|KDM4A_HUMAN	tr|F6PUA7|F6PUA7_MACMU	52.050	1122	435	14	1	1064	3	1079	0.0	1163
sp|O75164|KDM4A_HUMAN	sp|Q9H3R0|KDM4C_HUMAN	54.596	1088	411	18	8	1064	10	1045	0.0	1163
sp|O75164|KDM4A_HUMAN	tr|A0A2Y9QYC4|A0A2Y9QYC4_TRIMA	52.846	1107	414	16	1	1064	3	1044	0.0	1162
sp|O75164|KDM4A_HUMAN	tr|G1SRS8|G1SRS8_RABIT	54.217	1079	437	14	1	1064	3	1039	0.0	1161
sp|O75164|KDM4A_HUMAN	tr|A0A2K5WC46|A0A2K5WC46_MACFA	53.719	1089	433	14	1	1064	3	1045	0.0	1160
sp|O75164|KDM4A_HUMAN	tr|A0A5F4CMQ7|A0A5F4CMQ7_CANLF	54.267	1078	427	18	8	1064	148	1180	0.0	1160
sp|O75164|KDM4A_HUMAN	tr|A0A2U3YAX3|A0A2U3YAX3_LEPWE	53.846	1079	430	15	8	1064	10	1042	0.0	1159
sp|O75164|KDM4A_HUMAN	tr|A0A2K6FKF1|A0A2K6FKF1_PROCO	54.209	1081	438	15	1	1064	3	1043	0.0	1157
sp|O75164|KDM4A_HUMAN	tr|G1L0J5|G1L0J5_AILME	53.327	1097	408	15	8	1064	10	1042	0.0	1157
sp|O75164|KDM4A_HUMAN	tr|I3M7L2|I3M7L2_ICTTR	54.147	1073	433	15	8	1064	10	1039	0.0	1157
sp|O75164|KDM4A_HUMAN	tr|A0A384BZS1|A0A384BZS1_URSMA	52.830	1113	406	15	8	1064	26	1075	0.0	1155
sp|O75164|KDM4A_HUMAN	tr|M3XQ97|M3XQ97_MUSPF	53.230	1099	402	16	8	1064	69	1097	0.0	1153
sp|O75164|KDM4A_HUMAN	tr|H0V3R4|H0V3R4_CAVPO	54.064	1095	417	20	2	1064	3	1043	0.0	1152
sp|O75164|KDM4A_HUMAN	tr|M3W985|M3W985_FELCA	53.137	1084	430	14	8	1064	10	1042	0.0	1152
sp|O75164|KDM4A_HUMAN	tr|A0A340WPS1|A0A340WPS1_LIPVE	53.917	1085	420	17	8	1064	10	1042	0.0	1151
sp|O75164|KDM4A_HUMAN	tr|A0A2U3ZTR6|A0A2U3ZTR6_ODORO	53.450	1087	439	16	8	1064	10	1059	0.0	1150
sp|O75164|KDM4A_HUMAN	tr|A0A1S3G0N7|A0A1S3G0N7_DIPOR	51.975	1114	446	14	1	1064	3	1077	0.0	1145
sp|O75164|KDM4A_HUMAN	tr|A0A2Y9NJC4|A0A2Y9NJC4_DELLE	53.875	1071	442	15	8	1064	10	1042	0.0	1144
sp|O75164|KDM4A_HUMAN	tr|A0A151M8M5|A0A151M8M5_ALLMI	51.989	1081	422	17	34	1064	1	1034	0.0	1140
sp|O75164|KDM4A_HUMAN	tr|A0A455BM06|A0A455BM06_PHYMC	52.147	1118	422	17	8	1064	103	1168	0.0	1131
sp|O75164|KDM4A_HUMAN	tr|G3HFG5|G3HFG5_CRIGR	91.592	559	43	2	21	579	1	555	0.0	996
sp|O75164|KDM4A_HUMAN	tr|A0A2U4BJY6|A0A2U4BJY6_TURTR	96.524	489	17	0	576	1064	63	551	0.0	993
sp|O75164|KDM4A_HUMAN	tr|L5K6M4|L5K6M4_PTEAL	52.637	929	344	16	8	897	52	923	0.0	937
sp|O75164|KDM4A_HUMAN	tr|A0A2U3Y8H7|A0A2U3Y8H7_LEPWE	93.487	476	27	3	106	578	6	480	0.0	846
sp|O75164|KDM4A_HUMAN	tr|A0A2U3YU59|A0A2U3YU59_LEPWE	97.772	404	9	0	661	1064	1	404	0.0	840
sp|O75164|KDM4A_HUMAN	tr|A0A2U4BJW2|A0A2U4BJW2_TURTR	98.450	387	5	1	1	386	1	387	0.0	805
sp|O75164|KDM4A_HUMAN	tr|A0A3Q0DN55|A0A3Q0DN55_TARSY	50.485	824	356	11	8	822	10	790	0.0	781
sp|O75164|KDM4A_HUMAN	tr|F6YN81|F6YN81_XENTR	74.220	481	109	3	586	1064	448	915	0.0	753
sp|O75164|KDM4A_HUMAN	tr|F6YN81|F6YN81_XENTR	82.201	427	60	2	1	427	1	411	0.0	745
sp|O75164|KDM4A_HUMAN	tr|A0A1L8GFK7|A0A1L8GFK7_XENLA	81.265	427	57	1	1	427	1	404	0.0	743
sp|O75164|KDM4A_HUMAN	tr|A0A5G3IVQ5|A0A5G3IVQ5_XENTR	90.730	356	33	0	1	356	1	356	0.0	703
sp|O75164|KDM4A_HUMAN	tr|A0A5G3IVQ5|A0A5G3IVQ5_XENTR	69.072	485	135	6	579	1058	400	874	0.0	680
sp|O75164|KDM4A_HUMAN	tr|A0A5G3HBR0|A0A5G3HBR0_XENTR	90.730	356	33	0	1	356	1	356	0.0	702
sp|O75164|KDM4A_HUMAN	tr|A0A5G3HBR0|A0A5G3HBR0_XENTR	67.483	449	130	6	579	1024	394	829	0.0	616
sp|O75164|KDM4A_HUMAN	tr|A0A060WRY6|A0A060WRY6_ONCMY	75.669	411	88	4	1	409	1	401	0.0	672
sp|O75164|KDM4A_HUMAN	tr|A0A060WRY6|A0A060WRY6_ONCMY	49.741	193	87	3	589	773	715	905	1.38e-42	174
sp|O75164|KDM4A_HUMAN	tr|H2T5W1|H2T5W1_TAKRU	78.000	400	76	2	11	409	7	395	0.0	672
sp|O75164|KDM4A_HUMAN	tr|H2T5W1|H2T5W1_TAKRU	64.756	471	150	9	600	1064	677	1137	0.0	618
sp|O75164|KDM4A_HUMAN	tr|A0A091DIX9|A0A091DIX9_FUKDA	43.105	863	375	16	268	1064	1	813	0.0	668
sp|O75164|KDM4A_HUMAN	tr|A0A1S3KJ87|A0A1S3KJ87_SALSA	79.412	374	76	1	1	373	1	374	0.0	660
sp|O75164|KDM4A_HUMAN	tr|A0A060YAG5|A0A060YAG5_ONCMY	78.877	374	78	1	1	373	1	374	0.0	656
sp|O75164|KDM4A_HUMAN	tr|A0A060YAG5|A0A060YAG5_ONCMY	61.495	535	183	10	541	1064	568	1090	0.0	655
sp|O75164|KDM4A_HUMAN	tr|A0A1S3QZX7|A0A1S3QZX7_SALSA	63.655	487	160	5	589	1064	702	1182	0.0	652
sp|O75164|KDM4A_HUMAN	tr|A0A1S3QZX7|A0A1S3QZX7_SALSA	72.439	410	103	3	1	409	1	401	0.0	646
sp|O75164|KDM4A_HUMAN	tr|A0A060VYH9|A0A060VYH9_ONCMY	77.577	388	81	3	1	382	1	388	0.0	648
sp|O75164|KDM4A_HUMAN	tr|A0A3B4UE76|A0A3B4UE76_SERDU	83.569	353	57	1	1	352	6	358	0.0	642
sp|O75164|KDM4A_HUMAN	tr|A0A1S3LXJ2|A0A1S3LXJ2_SALSA	63.561	483	156	5	600	1064	654	1134	0.0	638
sp|O75164|KDM4A_HUMAN	tr|A0A1S3LXJ2|A0A1S3LXJ2_SALSA	71.304	230	57	1	180	409	1	221	1.07e-106	365
sp|O75164|KDM4A_HUMAN	tr|A0A060XKV1|A0A060XKV1_ONCMY	63.320	488	159	6	591	1064	664	1145	0.0	636
sp|O75164|KDM4A_HUMAN	tr|A0A060XKV1|A0A060XKV1_ONCMY	71.220	410	101	3	1	409	1	394	0.0	630
sp|O75164|KDM4A_HUMAN	tr|A0A452G806|A0A452G806_CAPHI	81.034	348	66	0	8	355	10	357	0.0	635
sp|O75164|KDM4A_HUMAN	tr|A0A452G806|A0A452G806_CAPHI	52.490	482	223	3	589	1064	561	1042	3.59e-176	548
sp|O75164|KDM4A_HUMAN	tr|A0A3Q1MT70|A0A3Q1MT70_BOVIN	81.034	348	66	0	8	355	10	357	0.0	635
sp|O75164|KDM4A_HUMAN	tr|A0A3Q1MT70|A0A3Q1MT70_BOVIN	52.795	483	220	5	589	1064	561	1042	4.39e-176	548
sp|O75164|KDM4A_HUMAN	tr|W5PW64|W5PW64_SHEEP	81.034	348	66	0	8	355	10	357	0.0	635
sp|O75164|KDM4A_HUMAN	tr|W5PW64|W5PW64_SHEEP	52.490	482	223	3	589	1064	561	1042	5.20e-176	548
sp|O75164|KDM4A_HUMAN	tr|F6XAR3|F6XAR3_HORSE	80.460	348	68	0	8	355	10	357	0.0	634
sp|O75164|KDM4A_HUMAN	tr|F6XAR3|F6XAR3_HORSE	53.209	483	218	5	589	1064	561	1042	1.01e-177	552
sp|O75164|KDM4A_HUMAN	tr|A0A287AB60|A0A287AB60_PIG	80.460	348	68	0	8	355	10	357	0.0	633
sp|O75164|KDM4A_HUMAN	tr|A0A287AB60|A0A287AB60_PIG	53.425	438	198	2	589	1020	561	998	1.22e-160	507
sp|O75164|KDM4A_HUMAN	sp|Q8VCD7|KDM4C_MOUSE	74.359	390	86	3	8	383	10	399	0.0	632
sp|O75164|KDM4A_HUMAN	sp|Q8VCD7|KDM4C_MOUSE	52.292	480	223	3	591	1064	564	1043	0.0	561
sp|O75164|KDM4A_HUMAN	tr|A0A0D9R9G0|A0A0D9R9G0_CHLSB	78.873	355	75	0	1	355	3	357	0.0	632
sp|O75164|KDM4A_HUMAN	tr|A0A2K5YR00|A0A2K5YR00_MANLE	78.873	355	75	0	1	355	3	357	0.0	631
sp|O75164|KDM4A_HUMAN	tr|A0A2K6LGH5|A0A2K6LGH5_RHIBE	78.873	355	75	0	1	355	3	357	0.0	630
sp|O75164|KDM4A_HUMAN	tr|A0A2K6LGH5|A0A2K6LGH5_RHIBE	55.928	388	166	3	635	1018	588	974	3.61e-155	492
sp|O75164|KDM4A_HUMAN	tr|A0A096P1J6|A0A096P1J6_PAPAN	78.873	355	75	0	1	355	3	357	0.0	630
sp|O75164|KDM4A_HUMAN	tr|A0A2K5P4A4|A0A2K5P4A4_CERAT	78.592	355	76	0	1	355	3	357	0.0	630
sp|O75164|KDM4A_HUMAN	tr|A0A4X2K5N0|A0A4X2K5N0_VOMUR	80.115	347	69	0	9	355	11	357	0.0	627
sp|O75164|KDM4A_HUMAN	tr|A0A4X2K5N0|A0A4X2K5N0_VOMUR	54.357	482	214	3	589	1064	582	1063	0.0	578
sp|O75164|KDM4A_HUMAN	tr|K7G7F9|K7G7F9_PELSI	79.827	347	70	0	9	355	11	357	0.0	627
sp|O75164|KDM4A_HUMAN	tr|K7G7F9|K7G7F9_PELSI	53.926	484	217	4	587	1064	568	1051	4.24e-179	556
sp|O75164|KDM4A_HUMAN	tr|K7GHK9|K7GHK9_PELSI	71.782	404	105	4	1	401	1	398	0.0	625
sp|O75164|KDM4A_HUMAN	tr|K7GHK9|K7GHK9_PELSI	51.479	507	236	5	565	1064	603	1106	9.32e-166	523
sp|O75164|KDM4A_HUMAN	tr|A0A3Q0DML1|A0A3Q0DML1_TARSY	80.826	339	65	0	9	347	10	348	0.0	624
sp|O75164|KDM4A_HUMAN	tr|A0A3Q0DML1|A0A3Q0DML1_TARSY	36.471	85	48	2	627	705	589	673	3.39e-04	50.8
sp|O75164|KDM4A_HUMAN	tr|G1KCZ9|G1KCZ9_ANOCA	79.251	347	72	0	9	355	11	357	0.0	624
sp|O75164|KDM4A_HUMAN	tr|G1KCZ9|G1KCZ9_ANOCA	52.577	485	220	4	588	1064	557	1039	0.0	562
sp|O75164|KDM4A_HUMAN	tr|A0A2K5NFX9|A0A2K5NFX9_CERAT	80.826	339	65	0	9	347	78	416	0.0	624
sp|O75164|KDM4A_HUMAN	tr|A0A2K5NFX9|A0A2K5NFX9_CERAT	49.281	487	237	5	585	1064	702	1185	1.03e-153	493
sp|O75164|KDM4A_HUMAN	tr|H0WN74|H0WN74_OTOGA	80.826	339	65	0	9	347	10	348	0.0	624
sp|O75164|KDM4A_HUMAN	tr|H0WN74|H0WN74_OTOGA	48.024	506	253	5	567	1064	603	1106	1.79e-153	490
sp|O75164|KDM4A_HUMAN	tr|G1RSP1|G1RSP1_NOMLE	80.826	339	65	0	9	347	10	348	0.0	624
sp|O75164|KDM4A_HUMAN	tr|G1RSP1|G1RSP1_NOMLE	47.677	495	238	8	585	1064	634	1122	2.13e-145	469
sp|O75164|KDM4A_HUMAN	tr|F7H7D3|F7H7D3_CALJA	80.826	339	65	0	9	347	10	348	0.0	624
sp|O75164|KDM4A_HUMAN	tr|F7H7D3|F7H7D3_CALJA	48.228	508	248	7	568	1064	614	1117	3.90e-153	489
sp|O75164|KDM4A_HUMAN	tr|A0A2K6G347|A0A2K6G347_PROCO	80.826	339	65	0	9	347	10	348	0.0	624
sp|O75164|KDM4A_HUMAN	tr|A0A2K6G347|A0A2K6G347_PROCO	48.790	496	243	5	577	1064	623	1115	1.08e-152	488
sp|O75164|KDM4A_HUMAN	tr|A0A0A0MWY5|A0A0A0MWY5_PAPAN	80.826	339	65	0	9	347	10	348	0.0	624
sp|O75164|KDM4A_HUMAN	tr|A0A0A0MWY5|A0A0A0MWY5_PAPAN	49.487	487	236	6	585	1064	634	1117	3.27e-153	490
sp|O75164|KDM4A_HUMAN	tr|G1PBY8|G1PBY8_MYOLU	80.826	339	65	0	9	347	10	348	0.0	624
sp|O75164|KDM4A_HUMAN	tr|G1PBY8|G1PBY8_MYOLU	50.405	494	236	5	577	1064	617	1107	1.20e-159	506
sp|O75164|KDM4A_HUMAN	tr|A0A2K5YXV0|A0A2K5YXV0_MANLE	80.826	339	65	0	9	347	10	348	0.0	624
sp|O75164|KDM4A_HUMAN	tr|A0A2K5YXV0|A0A2K5YXV0_MANLE	49.487	487	236	6	585	1064	634	1117	1.80e-153	491
sp|O75164|KDM4A_HUMAN	tr|A0A340XKG0|A0A340XKG0_LIPVE	80.826	339	65	0	9	347	10	348	0.0	624
sp|O75164|KDM4A_HUMAN	tr|A0A340XKG0|A0A340XKG0_LIPVE	50.308	487	232	5	585	1064	592	1075	4.17e-158	501
sp|O75164|KDM4A_HUMAN	tr|G3RR88|G3RR88_GORGO	80.826	339	65	0	9	347	10	348	0.0	624
sp|O75164|KDM4A_HUMAN	tr|G3RR88|G3RR88_GORGO	48.566	488	239	5	585	1064	634	1117	1.82e-153	491
sp|O75164|KDM4A_HUMAN	tr|A0A0D9RDG2|A0A0D9RDG2_CHLSB	80.826	339	65	0	9	347	10	348	0.0	624
sp|O75164|KDM4A_HUMAN	tr|A0A0D9RDG2|A0A0D9RDG2_CHLSB	49.281	487	237	5	585	1064	634	1117	3.16e-154	493
sp|O75164|KDM4A_HUMAN	tr|A0A2K6MP50|A0A2K6MP50_RHIBE	80.826	339	65	0	9	347	10	348	0.0	623
sp|O75164|KDM4A_HUMAN	tr|A0A2K6MP50|A0A2K6MP50_RHIBE	49.792	480	230	7	593	1064	632	1108	2.06e-151	485
sp|O75164|KDM4A_HUMAN	tr|A0A2J8JR87|A0A2J8JR87_PANTR	80.826	339	65	0	9	347	10	348	0.0	623
sp|O75164|KDM4A_HUMAN	tr|A0A2J8JR87|A0A2J8JR87_PANTR	48.361	488	240	5	585	1064	634	1117	4.29e-153	489
sp|O75164|KDM4A_HUMAN	tr|A0A2R9BCV5|A0A2R9BCV5_PANPA	80.826	339	65	0	9	347	10	348	0.0	623
sp|O75164|KDM4A_HUMAN	tr|A0A2R9BCV5|A0A2R9BCV5_PANPA	48.361	488	240	5	585	1064	634	1117	4.29e-153	489
sp|O75164|KDM4A_HUMAN	tr|A0A3Q0D8U9|A0A3Q0D8U9_MESAU	79.310	348	71	1	1	347	1	348	0.0	623
sp|O75164|KDM4A_HUMAN	tr|A0A3Q0D8U9|A0A3Q0D8U9_MESAU	49.084	491	232	6	585	1064	598	1081	8.51e-154	490
sp|O75164|KDM4A_HUMAN	tr|A0A3Q0CYE9|A0A3Q0CYE9_MESAU	78.693	352	75	0	4	355	5	356	0.0	623
sp|O75164|KDM4A_HUMAN	tr|A0A3Q0CYE9|A0A3Q0CYE9_MESAU	40.055	362	145	7	591	950	408	699	5.03e-76	271
sp|O75164|KDM4A_HUMAN	tr|A0A3Q0CYE9|A0A3Q0CYE9_MESAU	72.222	36	10	0	988	1023	680	715	7.53e-07	59.3
sp|O75164|KDM4A_HUMAN	tr|F7E2F6|F7E2F6_MACMU	80.826	339	65	0	9	347	10	348	0.0	623
sp|O75164|KDM4A_HUMAN	tr|F7E2F6|F7E2F6_MACMU	49.692	487	235	6	585	1064	634	1117	4.91e-154	492
sp|O75164|KDM4A_HUMAN	tr|A0A2K5W6U8|A0A2K5W6U8_MACFA	80.826	339	65	0	9	347	10	348	0.0	623
sp|O75164|KDM4A_HUMAN	tr|A0A2K5W6U8|A0A2K5W6U8_MACFA	49.897	487	234	6	585	1064	634	1117	5.43e-155	494
sp|O75164|KDM4A_HUMAN	tr|A0A287CYE8|A0A287CYE8_ICTTR	80.826	339	65	0	9	347	10	348	0.0	623
sp|O75164|KDM4A_HUMAN	tr|A0A287CYE8|A0A287CYE8_ICTTR	51.310	458	213	5	594	1044	619	1073	2.62e-154	492
sp|O75164|KDM4A_HUMAN	tr|G5BQF9|G5BQF9_HETGA	78.592	355	74	1	1	355	3	355	0.0	623
sp|O75164|KDM4A_HUMAN	tr|G5BQF9|G5BQF9_HETGA	53.002	483	219	5	589	1064	553	1034	8.19e-176	547
sp|O75164|KDM4A_HUMAN	tr|A0A384DSB1|A0A384DSB1_URSMA	80.826	339	65	0	9	347	10	348	0.0	623
sp|O75164|KDM4A_HUMAN	tr|A0A384DSB1|A0A384DSB1_URSMA	48.238	454	216	5	627	1064	739	1189	1.55e-135	444
sp|O75164|KDM4A_HUMAN	tr|A0A2K6UHP0|A0A2K6UHP0_SAIBB	80.826	339	65	0	9	347	10	348	0.0	623
sp|O75164|KDM4A_HUMAN	tr|A0A2K6UHP0|A0A2K6UHP0_SAIBB	49.076	487	238	5	585	1064	501	984	1.24e-154	490
sp|O75164|KDM4A_HUMAN	tr|M3Y1P3|M3Y1P3_MUSPF	80.826	339	65	0	9	347	10	348	0.0	623
sp|O75164|KDM4A_HUMAN	tr|M3Y1P3|M3Y1P3_MUSPF	48.697	499	246	5	573	1064	587	1082	1.90e-156	497
sp|O75164|KDM4A_HUMAN	sp|O94953|KDM4B_HUMAN	80.826	339	65	0	9	347	10	348	0.0	623
sp|O75164|KDM4A_HUMAN	sp|O94953|KDM4B_HUMAN	48.566	488	239	5	585	1064	600	1083	5.69e-154	491
sp|O75164|KDM4A_HUMAN	tr|A0A452F0D1|A0A452F0D1_CAPHI	80.826	339	65	0	9	347	10	348	0.0	623
sp|O75164|KDM4A_HUMAN	tr|A0A452F0D1|A0A452F0D1_CAPHI	47.695	499	239	7	573	1064	574	1057	2.11e-145	468
sp|O75164|KDM4A_HUMAN	tr|A0A091J3K8|A0A091J3K8_CALAN	75.926	378	79	3	1	368	1	376	0.0	623
sp|O75164|KDM4A_HUMAN	tr|A0A091J3K8|A0A091J3K8_CALAN	52.495	501	226	6	573	1064	596	1093	8.30e-168	528
sp|O75164|KDM4A_HUMAN	tr|A0A2K5D8T6|A0A2K5D8T6_AOTNA	80.826	339	65	0	9	347	10	348	0.0	623
sp|O75164|KDM4A_HUMAN	tr|A0A2K5D8T6|A0A2K5D8T6_AOTNA	47.619	504	247	7	565	1054	611	1111	9.96e-151	483
sp|O75164|KDM4A_HUMAN	sp|Q91VY5|KDM4B_MOUSE	79.310	348	71	1	1	347	1	348	0.0	622
sp|O75164|KDM4A_HUMAN	sp|Q91VY5|KDM4B_MOUSE	49.795	488	226	6	585	1064	597	1073	3.98e-154	491
sp|O75164|KDM4A_HUMAN	tr|A0A1S3FPP6|A0A1S3FPP6_DIPOR	80.531	339	66	0	9	347	10	348	0.0	622
sp|O75164|KDM4A_HUMAN	tr|A0A1S3FPP6|A0A1S3FPP6_DIPOR	48.049	487	244	4	585	1064	607	1091	1.66e-150	482
sp|O75164|KDM4A_HUMAN	tr|A0A2Y9LUY9|A0A2Y9LUY9_DELLE	80.826	339	65	0	9	347	10	348	0.0	622
sp|O75164|KDM4A_HUMAN	tr|A0A2Y9LUY9|A0A2Y9LUY9_DELLE	49.499	499	242	5	573	1064	613	1108	1.27e-157	501
sp|O75164|KDM4A_HUMAN	tr|E1BA41|E1BA41_BOVIN	80.826	339	65	0	9	347	10	348	0.0	622
sp|O75164|KDM4A_HUMAN	tr|E1BA41|E1BA41_BOVIN	49.299	499	243	5	573	1064	608	1103	1.20e-156	498
sp|O75164|KDM4A_HUMAN	tr|H2NX46|H2NX46_PONAB	80.531	339	66	0	9	347	10	348	0.0	622
sp|O75164|KDM4A_HUMAN	tr|H2NX46|H2NX46_PONAB	50.000	462	222	5	567	1021	616	1075	8.53e-150	479
sp|O75164|KDM4A_HUMAN	tr|A0A2U3ZBV5|A0A2U3ZBV5_ODORO	80.826	339	65	0	9	347	10	348	0.0	622
sp|O75164|KDM4A_HUMAN	tr|A0A2U3ZBV5|A0A2U3ZBV5_ODORO	49.098	499	244	5	573	1064	616	1111	3.15e-156	498
sp|O75164|KDM4A_HUMAN	tr|A0A286XBB3|A0A286XBB3_CAVPO	79.310	348	71	1	1	347	1	348	0.0	622
sp|O75164|KDM4A_HUMAN	tr|A0A286XBB3|A0A286XBB3_CAVPO	49.364	472	229	4	577	1040	588	1057	1.28e-147	474
sp|O75164|KDM4A_HUMAN	tr|G1N2Z7|G1N2Z7_MELGA	79.598	348	70	1	1	347	1	348	0.0	622
sp|O75164|KDM4A_HUMAN	tr|G1N2Z7|G1N2Z7_MELGA	51.540	487	226	5	585	1064	631	1114	6.09e-164	518
sp|O75164|KDM4A_HUMAN	tr|A0A087RBA9|A0A087RBA9_APTFO	75.397	378	83	2	1	368	1	378	0.0	622
sp|O75164|KDM4A_HUMAN	tr|A0A087RBA9|A0A087RBA9_APTFO	52.156	487	223	5	585	1064	626	1109	3.68e-164	518
sp|O75164|KDM4A_HUMAN	tr|M3W7C9|M3W7C9_FELCA	80.826	339	65	0	9	347	10	348	0.0	622
sp|O75164|KDM4A_HUMAN	tr|M3W7C9|M3W7C9_FELCA	49.293	495	241	5	577	1064	620	1111	1.46e-155	496
sp|O75164|KDM4A_HUMAN	tr|A0A091J3C8|A0A091J3C8_EGRGA	72.139	402	105	3	1	401	1	396	0.0	622
sp|O75164|KDM4A_HUMAN	tr|A0A091J3C8|A0A091J3C8_EGRGA	52.156	487	223	5	585	1064	612	1095	5.60e-165	520
sp|O75164|KDM4A_HUMAN	tr|G5C0R1|G5C0R1_HETGA	80.531	339	66	0	9	347	10	348	0.0	621
sp|O75164|KDM4A_HUMAN	tr|G5C0R1|G5C0R1_HETGA	48.529	476	234	4	577	1044	557	1029	5.98e-145	466
sp|O75164|KDM4A_HUMAN	tr|A0A093I4I9|A0A093I4I9_DRYPU	74.868	378	85	2	1	368	1	378	0.0	620
sp|O75164|KDM4A_HUMAN	tr|A0A093I4I9|A0A093I4I9_DRYPU	52.894	501	224	6	573	1064	606	1103	1.50e-166	525
sp|O75164|KDM4A_HUMAN	tr|A0A3Q0G1M6|A0A3Q0G1M6_ALLSI	75.132	378	84	2	1	368	1	378	0.0	620
sp|O75164|KDM4A_HUMAN	tr|A0A3Q0G1M6|A0A3Q0G1M6_ALLSI	53.593	487	216	5	585	1064	639	1122	2.47e-165	522
sp|O75164|KDM4A_HUMAN	tr|A0A2Y9R3H4|A0A2Y9R3H4_TRIMA	79.941	339	68	0	9	347	10	348	0.0	619
sp|O75164|KDM4A_HUMAN	tr|A0A2Y9R3H4|A0A2Y9R3H4_TRIMA	51.178	467	209	5	594	1048	645	1104	1.83e-159	506
sp|O75164|KDM4A_HUMAN	tr|A0A0Q3PUG5|A0A0Q3PUG5_AMAAE	79.300	343	71	0	9	351	111	453	0.0	619
sp|O75164|KDM4A_HUMAN	tr|A0A0Q3PUG5|A0A0Q3PUG5_AMAAE	53.704	486	216	4	587	1064	675	1159	0.0	564
sp|O75164|KDM4A_HUMAN	tr|A0A4X2MDX5|A0A4X2MDX5_VOMUR	79.023	348	72	1	1	347	1	348	0.0	619
sp|O75164|KDM4A_HUMAN	tr|A0A4X2MDX5|A0A4X2MDX5_VOMUR	51.111	495	232	5	577	1064	628	1119	4.92e-162	513
sp|O75164|KDM4A_HUMAN	tr|H0YR88|H0YR88_TAEGU	79.310	348	71	1	1	347	1	348	0.0	619
sp|O75164|KDM4A_HUMAN	tr|H0YR88|H0YR88_TAEGU	52.391	481	222	4	585	1064	592	1066	8.07e-162	511
sp|O75164|KDM4A_HUMAN	tr|A0A087QSE7|A0A087QSE7_APTFO	42.803	792	364	16	306	1064	1	736	0.0	617
sp|O75164|KDM4A_HUMAN	tr|A0A2I0MFW2|A0A2I0MFW2_COLLI	79.179	341	71	0	15	355	1	341	0.0	615
sp|O75164|KDM4A_HUMAN	tr|A0A2I0MFW2|A0A2I0MFW2_COLLI	51.238	525	205	5	587	1064	561	1081	1.24e-175	548
sp|O75164|KDM4A_HUMAN	tr|F6TI79|F6TI79_XENTR	56.351	559	209	9	1	552	1	531	0.0	614
sp|O75164|KDM4A_HUMAN	tr|F6TI79|F6TI79_XENTR	47.964	442	217	6	578	1018	383	812	1.64e-131	424
sp|O75164|KDM4A_HUMAN	tr|A0A1L8HP44|A0A1L8HP44_XENLA	78.613	346	74	0	2	347	79	424	0.0	613
sp|O75164|KDM4A_HUMAN	tr|A0A1L8HP44|A0A1L8HP44_XENLA	46.931	505	252	6	573	1064	628	1129	2.57e-160	509
sp|O75164|KDM4A_HUMAN	tr|G3TSR0|G3TSR0_LOXAF	77.810	347	77	0	1	347	1	347	0.0	613
sp|O75164|KDM4A_HUMAN	tr|G3TSR0|G3TSR0_LOXAF	51.641	457	215	3	585	1040	634	1085	2.00e-161	511
sp|O75164|KDM4A_HUMAN	tr|A0A151P0N4|A0A151P0N4_ALLMI	76.584	363	76	1	15	368	1	363	0.0	612
sp|O75164|KDM4A_HUMAN	tr|A0A151P0N4|A0A151P0N4_ALLMI	53.183	487	218	5	585	1064	532	1015	2.72e-166	521
sp|O75164|KDM4A_HUMAN	tr|F6QEH7|F6QEH7_XENTR	77.522	347	78	0	1	347	1	347	0.0	611
sp|O75164|KDM4A_HUMAN	tr|F6QEH7|F6QEH7_XENTR	48.394	436	213	6	584	1018	436	860	1.85e-131	425
sp|O75164|KDM4A_HUMAN	tr|A0A2U4BBC8|A0A2U4BBC8_TURTR	78.448	348	75	0	8	355	10	357	0.0	611
sp|O75164|KDM4A_HUMAN	tr|A0A5G3HVH4|A0A5G3HVH4_XENTR	77.522	347	78	0	1	347	1	347	0.0	611
sp|O75164|KDM4A_HUMAN	tr|A0A5G3HVH4|A0A5G3HVH4_XENTR	49.567	462	221	6	584	1044	542	992	1.59e-144	464
sp|O75164|KDM4A_HUMAN	tr|A8KBF2|A8KBF2_XENTR	78.324	346	75	0	2	347	3	348	0.0	610
sp|O75164|KDM4A_HUMAN	tr|A8KBF2|A8KBF2_XENTR	47.619	504	250	5	573	1064	554	1055	5.44e-164	516
sp|O75164|KDM4A_HUMAN	tr|A0A5G3JJU2|A0A5G3JJU2_XENTR	77.522	347	78	0	1	347	1	347	0.0	610
sp|O75164|KDM4A_HUMAN	tr|A0A5G3JJU2|A0A5G3JJU2_XENTR	45.913	416	213	6	584	998	523	927	8.91e-115	382
sp|O75164|KDM4A_HUMAN	tr|A0A5G3JM59|A0A5G3JM59_XENTR	77.522	347	78	0	1	347	1	347	0.0	610
sp|O75164|KDM4A_HUMAN	tr|A0A5G3JM59|A0A5G3JM59_XENTR	49.890	455	214	6	565	1018	539	980	1.79e-141	455
sp|O75164|KDM4A_HUMAN	tr|A0A5G3HVD2|A0A5G3HVD2_XENTR	77.522	347	78	0	1	347	1	347	0.0	610
sp|O75164|KDM4A_HUMAN	tr|A0A5G3HVD2|A0A5G3HVD2_XENTR	48.499	433	212	5	587	1018	421	843	6.43e-131	424
sp|O75164|KDM4A_HUMAN	tr|A0A5G3JM67|A0A5G3JM67_XENTR	77.522	347	78	0	1	347	1	347	0.0	609
sp|O75164|KDM4A_HUMAN	tr|A0A5G3JM67|A0A5G3JM67_XENTR	50.688	436	205	5	584	1018	576	1002	1.09e-140	454
sp|O75164|KDM4A_HUMAN	tr|A0A5G3HV67|A0A5G3HV67_XENTR	77.522	347	78	0	1	347	1	347	0.0	609
sp|O75164|KDM4A_HUMAN	tr|A0A5G3HV67|A0A5G3HV67_XENTR	48.826	426	207	5	594	1018	438	853	1.24e-130	423
sp|O75164|KDM4A_HUMAN	tr|A0A1L8HY51|A0A1L8HY51_XENLA	78.035	346	76	0	2	347	3	348	0.0	609
sp|O75164|KDM4A_HUMAN	tr|A0A1L8HY51|A0A1L8HY51_XENLA	47.917	480	238	5	593	1064	578	1053	3.39e-161	509
sp|O75164|KDM4A_HUMAN	tr|H9GDW7|H9GDW7_ANOCA	78.161	348	75	1	1	347	1	348	0.0	608
sp|O75164|KDM4A_HUMAN	tr|H9GDW7|H9GDW7_ANOCA	50.103	487	230	5	585	1064	593	1073	1.62e-152	487
sp|O75164|KDM4A_HUMAN	tr|A0A0Q3Q3P7|A0A0Q3Q3P7_AMAAE	71.611	391	80	3	9	368	815	1205	0.0	608
sp|O75164|KDM4A_HUMAN	tr|A0A0Q3Q3P7|A0A0Q3Q3P7_AMAAE	51.913	366	145	5	700	1064	1559	1894	2.65e-111	386
sp|O75164|KDM4A_HUMAN	tr|A0A5G3L9F1|A0A5G3L9F1_XENTR	78.324	346	75	0	2	347	3	348	0.0	608
sp|O75164|KDM4A_HUMAN	tr|A0A5G3L9F1|A0A5G3L9F1_XENTR	49.558	452	220	3	619	1064	515	964	2.70e-158	499
sp|O75164|KDM4A_HUMAN	tr|A0A5G3HUW1|A0A5G3HUW1_XENTR	77.522	347	78	0	1	347	1	347	0.0	608
sp|O75164|KDM4A_HUMAN	tr|A0A5G3HUW1|A0A5G3HUW1_XENTR	47.945	438	211	6	584	1018	447	870	1.73e-130	423
sp|O75164|KDM4A_HUMAN	tr|A0A5G3HUQ3|A0A5G3HUQ3_XENTR	77.522	347	78	0	1	347	1	347	0.0	608
sp|O75164|KDM4A_HUMAN	tr|A0A5G3HUQ3|A0A5G3HUQ3_XENTR	50.935	428	194	4	594	1018	515	929	1.03e-140	452
sp|O75164|KDM4A_HUMAN	tr|A0A5G3LA45|A0A5G3LA45_XENTR	78.324	346	75	0	2	347	3	348	0.0	608
sp|O75164|KDM4A_HUMAN	tr|A0A5G3LA45|A0A5G3LA45_XENTR	44.519	447	200	4	619	1064	514	913	3.81e-130	423
sp|O75164|KDM4A_HUMAN	tr|F7AD77|F7AD77_XENTR	78.324	346	75	0	2	347	3	348	0.0	607
sp|O75164|KDM4A_HUMAN	tr|F7AD77|F7AD77_XENTR	44.743	447	201	4	619	1064	526	927	7.45e-130	422
sp|O75164|KDM4A_HUMAN	tr|F6ZRZ7|F6ZRZ7_XENTR	78.324	346	75	0	2	347	4	349	0.0	607
sp|O75164|KDM4A_HUMAN	tr|F6ZRZ7|F6ZRZ7_XENTR	46.681	452	204	4	619	1064	519	939	1.58e-140	451
sp|O75164|KDM4A_HUMAN	tr|A0A5G3LDK2|A0A5G3LDK2_XENTR	78.324	346	75	0	2	347	3	348	0.0	607
sp|O75164|KDM4A_HUMAN	tr|A0A5G3LDK2|A0A5G3LDK2_XENTR	49.558	452	220	3	619	1064	451	900	1.06e-158	498
sp|O75164|KDM4A_HUMAN	tr|A0A5G3LB85|A0A5G3LB85_XENTR	78.324	346	75	0	2	347	3	348	0.0	606
sp|O75164|KDM4A_HUMAN	tr|A0A5G3LB85|A0A5G3LB85_XENTR	48.765	486	240	4	586	1064	406	889	1.81e-164	513
sp|O75164|KDM4A_HUMAN	tr|A0A4X2QUX7|A0A4X2QUX7_XENTR	78.324	346	75	0	2	347	3	348	0.0	606
sp|O75164|KDM4A_HUMAN	tr|A0A4X2QUX7|A0A4X2QUX7_XENTR	50.495	404	193	2	619	1017	451	852	3.71e-144	460
sp|O75164|KDM4A_HUMAN	tr|A0A5G3LDL1|A0A5G3LDL1_XENTR	78.324	346	75	0	2	347	3	348	0.0	605
sp|O75164|KDM4A_HUMAN	tr|A0A5G3LDL1|A0A5G3LDL1_XENTR	46.778	481	229	5	586	1064	406	861	2.93e-151	477
sp|O75164|KDM4A_HUMAN	tr|A0A5G3LBE2|A0A5G3LBE2_XENTR	78.324	346	75	0	2	347	3	348	0.0	605
sp|O75164|KDM4A_HUMAN	tr|A0A5G3LBE2|A0A5G3LBE2_XENTR	46.154	481	232	5	586	1064	406	861	3.77e-150	474
sp|O75164|KDM4A_HUMAN	tr|A0A3Q2GTB0|A0A3Q2GTB0_HORSE	71.728	382	65	1	9	347	10	391	0.0	601
sp|O75164|KDM4A_HUMAN	tr|A0A3Q2GTB0|A0A3Q2GTB0_HORSE	46.714	426	218	4	585	1003	664	1087	1.30e-125	417
sp|O75164|KDM4A_HUMAN	tr|A0A1S3MQP4|A0A1S3MQP4_SALSA	76.765	340	79	0	8	347	70	409	0.0	600
sp|O75164|KDM4A_HUMAN	tr|A0A1S3MQP4|A0A1S3MQP4_SALSA	44.760	458	235	5	594	1044	620	1066	5.80e-122	408
sp|O75164|KDM4A_HUMAN	tr|A0A1S3T3Z9|A0A1S3T3Z9_SALSA	76.176	340	81	0	8	347	73	412	0.0	599
sp|O75164|KDM4A_HUMAN	tr|A0A1S3T3Z9|A0A1S3T3Z9_SALSA	46.682	437	216	4	594	1022	611	1038	2.17e-119	400
sp|O75164|KDM4A_HUMAN	tr|A0A3B4TWB2|A0A3B4TWB2_SERDU	77.313	335	76	0	9	343	101	435	0.0	598
sp|O75164|KDM4A_HUMAN	tr|A0A3B4TWB2|A0A3B4TWB2_SERDU	46.256	454	230	5	594	1042	638	1082	1.23e-128	427
sp|O75164|KDM4A_HUMAN	tr|A0A060Y0V7|A0A060Y0V7_ONCMY	76.540	341	80	0	7	347	70	410	0.0	598
sp|O75164|KDM4A_HUMAN	tr|W5PEZ0|W5PEZ0_SHEEP	78.171	339	72	1	9	347	10	346	0.0	597
sp|O75164|KDM4A_HUMAN	tr|W5PEZ0|W5PEZ0_SHEEP	49.900	499	240	5	573	1064	604	1099	1.33e-156	498
sp|O75164|KDM4A_HUMAN	tr|H2SD78|H2SD78_TAKRU	76.176	340	81	0	9	348	11	350	0.0	597
sp|O75164|KDM4A_HUMAN	tr|H2SD78|H2SD78_TAKRU	54.183	251	112	2	700	947	1322	1572	5.08e-84	305
sp|O75164|KDM4A_HUMAN	tr|H2SD78|H2SD78_TAKRU	45.918	98	50	3	587	681	1129	1226	3.40e-11	73.9
sp|O75164|KDM4A_HUMAN	tr|G3P1U9|G3P1U9_GASAC	76.696	339	79	0	9	347	10	348	0.0	597
sp|O75164|KDM4A_HUMAN	tr|G3P1U9|G3P1U9_GASAC	45.133	452	234	5	594	1042	612	1052	1.56e-126	417
sp|O75164|KDM4A_HUMAN	tr|G3PTS9|G3PTS9_GASAC	73.775	347	91	0	9	355	11	357	0.0	585
sp|O75164|KDM4A_HUMAN	tr|G3PTS9|G3PTS9_GASAC	51.875	480	214	10	586	1054	550	1023	2.68e-151	482
sp|O75164|KDM4A_HUMAN	tr|A0A091W9U8|A0A091W9U8_OPIHO	52.965	489	221	4	584	1064	498	985	0.0	566
sp|O75164|KDM4A_HUMAN	tr|A0A091W9U8|A0A091W9U8_OPIHO	79.125	297	60	1	55	351	1	295	4.57e-169	528
sp|O75164|KDM4A_HUMAN	tr|A0A060VXU2|A0A060VXU2_ONCMY	71.311	366	95	2	709	1064	1	366	0.0	564
sp|O75164|KDM4A_HUMAN	tr|G1P3A9|G1P3A9_MYOLU	80.583	309	60	0	47	355	1	309	0.0	560
sp|O75164|KDM4A_HUMAN	tr|G1P3A9|G1P3A9_MYOLU	53.734	482	215	5	589	1063	514	994	8.82e-178	551
sp|O75164|KDM4A_HUMAN	tr|A0A1S3WQ15|A0A1S3WQ15_ERIEU	77.570	321	70	2	2	321	3	322	0.0	551
sp|O75164|KDM4A_HUMAN	tr|A0A3B4TGX6|A0A3B4TGX6_SERDU	71.720	343	88	1	9	351	11	344	0.0	541
sp|O75164|KDM4A_HUMAN	tr|A0A3Q1N5S0|A0A3Q1N5S0_BOVIN	69.322	339	104	0	9	347	10	348	0.0	536
sp|O75164|KDM4A_HUMAN	tr|A0A099ZDR8|A0A099ZDR8_TINGU	79.734	301	59	1	55	355	1	299	8.39e-180	540
sp|O75164|KDM4A_HUMAN	tr|G3TSW3|G3TSW3_LOXAF	65.460	359	121	1	9	364	10	368	3.69e-179	537
sp|O75164|KDM4A_HUMAN	tr|H0Z373|H0Z373_TAEGU	79.798	297	60	0	55	351	1	297	6.99e-179	532
sp|O75164|KDM4A_HUMAN	tr|E1BB12|E1BB12_BOVIN	63.588	379	129	1	9	378	11	389	7.44e-179	536
sp|O75164|KDM4A_HUMAN	tr|A0A2Y9E2D1|A0A2Y9E2D1_TRIMA	65.642	358	120	1	9	363	10	367	1.90e-178	536
sp|O75164|KDM4A_HUMAN	tr|A0A2I2UZV5|A0A2I2UZV5_FELCA	67.341	346	112	1	9	353	6	351	2.41e-178	530
sp|O75164|KDM4A_HUMAN	tr|A0A2Y9MUF1|A0A2Y9MUF1_DELLE	67.341	346	113	0	9	354	13	358	5.27e-178	531
sp|O75164|KDM4A_HUMAN	tr|A0A452FTL2|A0A452FTL2_CAPHI	68.935	338	105	0	9	346	10	347	6.73e-178	532
sp|O75164|KDM4A_HUMAN	tr|A0A1S3WDP6|A0A1S3WDP6_ERIEU	70.248	363	91	3	1	347	1	362	2.30e-177	548
sp|O75164|KDM4A_HUMAN	tr|A0A1S3WDP6|A0A1S3WDP6_ERIEU	54.728	349	155	2	700	1048	578	923	1.80e-132	430
sp|O75164|KDM4A_HUMAN	tr|A0A2K6GFB6|A0A2K6GFB6_PROCO	65.833	360	122	1	1	359	1	360	3.39e-177	531
sp|O75164|KDM4A_HUMAN	tr|I3N7R5|I3N7R5_ICTTR	68.142	339	108	0	9	347	10	348	5.62e-177	531
sp|O75164|KDM4A_HUMAN	tr|F7E8N7|F7E8N7_CALJA	65.922	358	119	1	9	363	13	370	1.15e-176	531
sp|O75164|KDM4A_HUMAN	tr|M3YLG3|M3YLG3_MUSPF	68.732	339	106	0	9	347	13	351	1.26e-176	530
sp|O75164|KDM4A_HUMAN	tr|A0A2I2UJA7|A0A2I2UJA7_FELCA	65.922	358	119	2	9	363	13	370	1.49e-176	531
sp|O75164|KDM4A_HUMAN	tr|A0A093GIT6|A0A093GIT6_DRYPU	52.066	484	222	4	588	1064	503	983	6.10e-176	545
sp|O75164|KDM4A_HUMAN	tr|A0A093GIT6|A0A093GIT6_DRYPU	74.747	297	72	2	55	351	1	294	2.89e-159	502
sp|O75164|KDM4A_HUMAN	tr|A0A452E1E5|A0A452E1E5_CAPHI	62.797	379	132	2	9	378	11	389	7.53e-176	528
sp|O75164|KDM4A_HUMAN	tr|A0A2K5XDL2|A0A2K5XDL2_MANLE	65.460	359	121	1	9	364	13	371	1.85e-175	528
sp|O75164|KDM4A_HUMAN	tr|A0A2K6KIN9|A0A2K6KIN9_RHIBE	65.460	359	121	1	9	364	13	371	2.17e-175	528
sp|O75164|KDM4A_HUMAN	tr|A0A2K5KUT6|A0A2K5KUT6_CERAT	65.460	359	121	1	9	364	13	371	2.20e-175	528
sp|O75164|KDM4A_HUMAN	tr|A0A096N1W8|A0A096N1W8_PAPAN	65.460	359	121	1	9	364	13	371	2.78e-175	527
sp|O75164|KDM4A_HUMAN	tr|A0A2K5UJF7|A0A2K5UJF7_MACFA	65.460	359	121	1	9	364	13	371	3.49e-175	527
sp|O75164|KDM4A_HUMAN	tr|F7E4B4|F7E4B4_MACMU	65.460	359	121	1	9	364	13	371	3.56e-175	527
sp|O75164|KDM4A_HUMAN	tr|G1SC25|G1SC25_NOMLE	65.181	359	122	1	9	364	13	371	3.96e-175	527
sp|O75164|KDM4A_HUMAN	tr|A0A2U3WT05|A0A2U3WT05_ODORO	65.922	358	119	1	9	363	13	370	4.02e-175	527
sp|O75164|KDM4A_HUMAN	tr|G1MNK8|G1MNK8_AILME	67.055	343	113	0	9	351	10	352	4.10e-175	521
sp|O75164|KDM4A_HUMAN	tr|A0A0D9S1L4|A0A0D9S1L4_CHLSB	65.460	359	121	1	9	364	13	371	4.27e-175	527
sp|O75164|KDM4A_HUMAN	tr|G3R3M4|G3R3M4_GORGO	65.181	359	122	1	9	364	13	371	7.15e-175	526
sp|O75164|KDM4A_HUMAN	tr|A0A2J8L1L4|A0A2J8L1L4_PANTR	65.181	359	122	1	9	364	13	371	8.87e-175	526
sp|O75164|KDM4A_HUMAN	sp|Q3U2K5|KDM4D_MOUSE	68.155	336	107	0	9	344	10	345	1.27e-174	525
sp|O75164|KDM4A_HUMAN	sp|Q6B0I6|KDM4D_HUMAN	65.181	359	122	1	9	364	13	371	1.38e-174	526
sp|O75164|KDM4A_HUMAN	tr|A0A340WHI3|A0A340WHI3_LIPVE	66.282	347	117	0	9	355	10	356	2.43e-174	530
sp|O75164|KDM4A_HUMAN	tr|A0A2Y9TCE5|A0A2Y9TCE5_PHYMC	66.282	347	117	0	9	355	10	356	2.75e-174	528
sp|O75164|KDM4A_HUMAN	tr|A0A384BVP9|A0A384BVP9_URSMA	65.738	359	120	1	9	364	13	371	3.19e-174	520
sp|O75164|KDM4A_HUMAN	tr|G1Q6Y8|G1Q6Y8_MYOLU	65.896	346	118	0	9	354	13	358	6.14e-174	524
sp|O75164|KDM4A_HUMAN	tr|G1LY43|G1LY43_AILME	65.922	358	119	1	9	363	13	370	8.61e-174	523
sp|O75164|KDM4A_HUMAN	tr|A0A340X4E4|A0A340X4E4_LIPVE	66.282	347	117	0	9	355	10	356	1.15e-173	528
sp|O75164|KDM4A_HUMAN	tr|A0A2U3YMN2|A0A2U3YMN2_LEPWE	65.460	359	121	1	9	364	13	371	5.28e-173	521
sp|O75164|KDM4A_HUMAN	tr|A0A384BWL9|A0A384BWL9_URSMA	65.922	358	115	2	9	363	10	363	5.71e-173	520
sp|O75164|KDM4A_HUMAN	tr|G1P7J3|G1P7J3_MYOLU	66.469	337	113	0	10	346	11	347	1.35e-172	519
sp|O75164|KDM4A_HUMAN	tr|H0XPH5|H0XPH5_OTOGA	67.257	339	111	0	9	347	13	351	1.88e-172	520
sp|O75164|KDM4A_HUMAN	tr|A0A340XSE7|A0A340XSE7_LIPVE	65.130	347	121	0	9	355	13	359	4.09e-172	519
sp|O75164|KDM4A_HUMAN	tr|G1PYF4|G1PYF4_MYOLU	66.567	335	112	0	10	344	18	352	4.17e-172	518
sp|O75164|KDM4A_HUMAN	tr|A0A2U4CFI6|A0A2U4CFI6_TURTR	65.607	346	119	0	9	354	13	358	1.02e-171	519
sp|O75164|KDM4A_HUMAN	tr|G1R659|G1R659_NOMLE	66.864	338	112	0	9	346	10	347	2.00e-171	517
sp|O75164|KDM4A_HUMAN	tr|G1U176|G1U176_RABIT	63.662	355	125	1	9	359	10	364	2.17e-171	516
sp|O75164|KDM4A_HUMAN	tr|A0A1U7RKI9|A0A1U7RKI9_MESAU	65.318	346	120	0	9	354	13	358	5.63e-171	514
sp|O75164|KDM4A_HUMAN	tr|A0A2Y9S930|A0A2Y9S930_PHYMC	65.130	347	121	0	9	355	13	359	6.23e-171	516
sp|O75164|KDM4A_HUMAN	tr|A0A099Z9Q2|A0A099Z9Q2_TINGU	52.567	487	221	5	585	1064	117	600	8.53e-171	519
sp|O75164|KDM4A_HUMAN	tr|H0V7D5|H0V7D5_CAVPO	67.463	335	109	0	9	343	10	344	8.81e-171	515
sp|O75164|KDM4A_HUMAN	tr|A0A2U3ZSY8|A0A2U3ZSY8_ODORO	66.006	353	117	1	15	364	1	353	9.15e-171	520
sp|O75164|KDM4A_HUMAN	tr|A0A1D5QI20|A0A1D5QI20_MACMU	66.087	345	117	0	2	346	3	347	1.02e-170	520
sp|O75164|KDM4A_HUMAN	tr|A0A2U3YML9|A0A2U3YML9_LEPWE	64.624	359	124	1	9	364	10	368	2.00e-170	514
sp|O75164|KDM4A_HUMAN	tr|G1Q1K4|G1Q1K4_MYOLU	66.172	337	114	0	10	346	18	354	1.67e-169	512
sp|O75164|KDM4A_HUMAN	tr|A0A2I3GMC1|A0A2I3GMC1_NOMLE	66.272	338	114	0	9	346	10	347	5.08e-169	510
sp|O75164|KDM4A_HUMAN	tr|A0A3Q2HC76|A0A3Q2HC76_HORSE	60.779	385	122	2	9	364	10	394	1.21e-168	515
sp|O75164|KDM4A_HUMAN	tr|A0A2R9AU55|A0A2R9AU55_PANPA	65.976	338	115	0	9	346	10	347	1.34e-168	509
sp|O75164|KDM4A_HUMAN	tr|H2REI9|H2REI9_PANTR	65.976	338	115	0	9	346	10	347	7.54e-168	508
sp|O75164|KDM4A_HUMAN	tr|A0A3Q0DIC6|A0A3Q0DIC6_TARSY	66.011	356	116	1	4	359	5	355	8.63e-168	521
sp|O75164|KDM4A_HUMAN	tr|A0A455CC30|A0A455CC30_PHYMC	64.740	346	118	1	9	354	13	354	9.96e-168	508
sp|O75164|KDM4A_HUMAN	tr|A0A2I3RFT3|A0A2I3RFT3_PANTR	65.889	343	117	0	4	346	5	347	1.01e-167	512
sp|O75164|KDM4A_HUMAN	tr|A0A2R8ZL50|A0A2R8ZL50_PANPA	65.680	338	116	0	9	346	10	347	1.22e-167	507
sp|O75164|KDM4A_HUMAN	tr|A0A091E2E5|A0A091E2E5_FUKDA	66.276	341	114	1	15	354	1	341	1.24e-167	507
sp|O75164|KDM4A_HUMAN	tr|A0A2Y9N012|A0A2Y9N012_DELLE	66.769	325	108	0	9	333	13	337	1.56e-167	500
sp|O75164|KDM4A_HUMAN	tr|R0KNF4|R0KNF4_ANAPL	52.323	495	225	6	578	1064	377	868	1.83e-167	520
sp|O75164|KDM4A_HUMAN	tr|R0KNF4|R0KNF4_ANAPL	69.231	156	39	1	222	368	1	156	1.93e-61	232
sp|O75164|KDM4A_HUMAN	tr|G3H7P5|G3H7P5_CRIGR	67.241	348	66	2	8	355	10	309	2.10e-167	507
sp|O75164|KDM4A_HUMAN	tr|A0A2Y9S4I9|A0A2Y9S4I9_PHYMC	65.782	339	116	0	9	347	13	351	2.88e-167	502
sp|O75164|KDM4A_HUMAN	sp|B2RXH2|KDM4E_HUMAN	65.976	338	115	0	9	346	10	347	3.10e-167	506
sp|O75164|KDM4A_HUMAN	tr|A0A1W2PPD8|A0A1W2PPD8_HUMAN	66.181	343	116	0	4	346	5	347	4.73e-167	510
sp|O75164|KDM4A_HUMAN	tr|A0A2K5ZKT6|A0A2K5ZKT6_MANLE	64.928	345	121	0	2	346	3	347	5.81e-167	505
sp|O75164|KDM4A_HUMAN	tr|A0A2Y9SAW2|A0A2Y9SAW2_PHYMC	62.248	347	131	0	10	356	11	357	1.24e-166	499
sp|O75164|KDM4A_HUMAN	tr|A0A0L7LNA5|A0A0L7LNA5_9NEOP	69.018	326	99	1	14	337	17	342	1.78e-166	517
sp|O75164|KDM4A_HUMAN	tr|A0A5F7ZXV8|A0A5F7ZXV8_MACMU	64.348	345	123	0	2	346	3	347	3.82e-166	503
sp|O75164|KDM4A_HUMAN	tr|A0A0D9S1L6|A0A0D9S1L6_CHLSB	64.740	346	121	1	2	346	3	348	7.44e-166	502
sp|O75164|KDM4A_HUMAN	tr|E2RQA8|E2RQA8_CANLF	63.014	365	109	2	9	347	13	377	9.05e-166	509
sp|O75164|KDM4A_HUMAN	tr|A0A287AC28|A0A287AC28_PIG	60.212	377	135	2	9	370	13	389	1.35e-165	500
sp|O75164|KDM4A_HUMAN	tr|A0A2K5CKI6|A0A2K5CKI6_AOTNA	64.470	349	122	1	9	357	10	356	2.03e-165	506
sp|O75164|KDM4A_HUMAN	tr|G1Q9Z5|G1Q9Z5_MYOLU	64.348	345	122	1	10	354	18	361	6.23e-165	501
sp|O75164|KDM4A_HUMAN	tr|F6U3W6|F6U3W6_ORNAN	50.924	487	229	5	585	1064	294	777	9.01e-165	510
sp|O75164|KDM4A_HUMAN	tr|F6U3W6|F6U3W6_ORNAN	78.571	42	9	0	306	347	2	43	2.84e-12	77.0
sp|O75164|KDM4A_HUMAN	tr|E9JTY1|E9JTY1_BOMMO	68.712	326	100	1	14	337	17	342	1.24e-164	512
sp|O75164|KDM4A_HUMAN	tr|A0A287A468|A0A287A468_PIG	60.763	367	139	3	9	370	11	377	2.84e-164	497
sp|O75164|KDM4A_HUMAN	tr|L5L735|L5L735_PTEAL	49.503	503	235	6	573	1064	50	544	3.32e-164	500
sp|O75164|KDM4A_HUMAN	tr|A0A5F9CZB1|A0A5F9CZB1_RABIT	63.824	340	121	1	9	348	10	347	3.98e-164	496
sp|O75164|KDM4A_HUMAN	tr|A0A2Y9S598|A0A2Y9S598_PHYMC	63.188	345	126	1	10	354	11	354	6.92e-164	498
sp|O75164|KDM4A_HUMAN	tr|A0A2I0LQJ8|A0A2I0LQJ8_COLLI	52.156	487	222	5	585	1064	333	815	9.31e-164	508
sp|O75164|KDM4A_HUMAN	tr|A0A2I0LQJ8|A0A2I0LQJ8_COLLI	57.463	134	51	2	268	401	1	128	1.54e-35	151
sp|O75164|KDM4A_HUMAN	tr|A0A194Q9X0|A0A194Q9X0_PAPXU	67.791	326	103	1	14	337	18	343	1.00e-163	509
sp|O75164|KDM4A_HUMAN	tr|D2A693|D2A693_TRICA	64.903	359	114	3	1	349	1	357	3.72e-163	514
sp|O75164|KDM4A_HUMAN	tr|D2A693|D2A693_TRICA	33.628	113	72	2	905	1016	938	1048	1.47e-09	68.6
sp|O75164|KDM4A_HUMAN	tr|F1STJ0|F1STJ0_PIG	61.667	360	136	1	9	366	10	369	6.57e-163	500
sp|O75164|KDM4A_HUMAN	tr|G5BIN5|G5BIN5_HETGA	65.294	340	118	0	15	354	1	340	1.91e-162	493
sp|O75164|KDM4A_HUMAN	tr|A0A1S3G1T8|A0A1S3G1T8_DIPOR	64.865	333	116	1	2	333	3	335	8.23e-162	491
sp|O75164|KDM4A_HUMAN	tr|A0A5F9CPJ5|A0A5F9CPJ5_RABIT	64.118	340	120	1	9	348	51	388	1.38e-161	500
sp|O75164|KDM4A_HUMAN	tr|A0A026WIG9|A0A026WIG9_OOCBI	69.419	327	98	1	13	337	11	337	4.76e-161	521
sp|O75164|KDM4A_HUMAN	tr|A0A026WIG9|A0A026WIG9_OOCBI	33.085	402	235	10	649	1039	1214	1592	7.12e-57	221
sp|O75164|KDM4A_HUMAN	tr|E2BE51|E2BE51_HARSA	69.419	327	98	1	13	337	11	337	9.67e-161	520
sp|O75164|KDM4A_HUMAN	tr|E2BE51|E2BE51_HARSA	33.251	403	241	9	649	1046	1203	1582	7.13e-58	224
sp|O75164|KDM4A_HUMAN	tr|A0A5F9DJ74|A0A5F9DJ74_RABIT	63.824	340	121	1	9	348	121	458	2.78e-160	499
sp|O75164|KDM4A_HUMAN	tr|A0A091DG49|A0A091DG49_FUKDA	64.912	342	120	0	9	350	266	607	6.32e-160	499
sp|O75164|KDM4A_HUMAN	tr|A0A091DG49|A0A091DG49_FUKDA	70.492	183	54	0	160	342	45	227	1.61e-81	289
sp|O75164|KDM4A_HUMAN	tr|A0A091DG49|A0A091DG49_FUKDA	62.791	43	16	0	4	46	5	47	1.55e-07	61.6
sp|O75164|KDM4A_HUMAN	tr|A0A455CB83|A0A455CB83_PHYMC	49.499	499	242	5	573	1064	458	953	2.66e-159	501
sp|O75164|KDM4A_HUMAN	tr|A0A455CB83|A0A455CB83_PHYMC	83.598	189	31	0	159	347	1	189	8.44e-107	361
sp|O75164|KDM4A_HUMAN	tr|A0A1U8CR96|A0A1U8CR96_MESAU	64.157	332	116	1	5	333	3	334	1.55e-158	483
sp|O75164|KDM4A_HUMAN	tr|H2S730|H2S730_TAKRU	68.155	336	95	3	13	347	68	392	2.14e-158	501
sp|O75164|KDM4A_HUMAN	tr|H2S730|H2S730_TAKRU	46.479	426	211	6	594	1018	556	965	9.83e-123	406
sp|O75164|KDM4A_HUMAN	tr|W5PHE4|W5PHE4_SHEEP	70.569	299	88	0	9	307	25	323	2.62e-158	487
sp|O75164|KDM4A_HUMAN	tr|G5C2B4|G5C2B4_HETGA	62.500	352	132	0	4	355	19	370	5.72e-158	486
sp|O75164|KDM4A_HUMAN	sp|Q9V6L0|KDM4B_DROME	62.784	352	124	4	13	361	8	355	1.25e-157	484
sp|O75164|KDM4A_HUMAN	tr|W5J5W7|W5J5W7_ANODA	62.133	375	128	5	13	384	8	371	1.26e-157	496
sp|O75164|KDM4A_HUMAN	tr|W5PHK3|W5PHK3_SHEEP	61.326	362	131	3	9	365	11	368	1.41e-157	478
sp|O75164|KDM4A_HUMAN	tr|A0A1S3G410|A0A1S3G410_DIPOR	64.565	333	117	1	2	333	3	335	6.60e-157	488
sp|O75164|KDM4A_HUMAN	tr|G3HCI3|G3HCI3_CRIGR	49.491	491	224	7	585	1064	292	769	7.44e-157	489
sp|O75164|KDM4A_HUMAN	tr|G3HCI3|G3HCI3_CRIGR	75.000	36	9	0	312	347	1	36	8.34e-08	62.8
sp|O75164|KDM4A_HUMAN	tr|G1M038|G1M038_AILME	49.693	489	234	6	585	1064	386	871	1.22e-156	492
sp|O75164|KDM4A_HUMAN	tr|G1M038|G1M038_AILME	82.734	139	24	0	209	347	1	139	1.64e-71	261
sp|O75164|KDM4A_HUMAN	tr|A0A287BP01|A0A287BP01_PIG	49.299	499	243	5	573	1064	705	1200	5.15e-156	499
sp|O75164|KDM4A_HUMAN	tr|A0A287BP01|A0A287BP01_PIG	73.818	275	65	2	76	347	175	445	1.56e-138	453
sp|O75164|KDM4A_HUMAN	tr|A0A5F4CDJ4|A0A5F4CDJ4_CANLF	48.898	499	245	5	573	1064	710	1205	1.20e-155	499
sp|O75164|KDM4A_HUMAN	tr|A0A5F4CDJ4|A0A5F4CDJ4_CANLF	82.927	123	21	0	225	347	382	504	7.86e-61	233
sp|O75164|KDM4A_HUMAN	tr|I3LDQ8|I3LDQ8_PIG	57.181	376	144	3	1	374	2	362	7.37e-155	471
sp|O75164|KDM4A_HUMAN	tr|E9GC32|E9GC32_DAPPU	61.446	332	125	1	13	341	14	345	3.64e-154	466
sp|O75164|KDM4A_HUMAN	tr|A0A067RAB9|A0A067RAB9_ZOONE	66.972	327	106	1	13	337	13	339	4.46e-154	508
sp|O75164|KDM4A_HUMAN	tr|A0A067RAB9|A0A067RAB9_ZOONE	35.167	418	253	7	640	1049	1528	1935	5.51e-69	259
sp|O75164|KDM4A_HUMAN	tr|A0A0L0CAU1|A0A0L0CAU1_LUCCU	62.059	340	126	2	1	337	1	340	1.63e-153	471
sp|O75164|KDM4A_HUMAN	tr|W5J8X9|W5J8X9_ANODA	62.614	329	121	1	11	337	3	331	4.75e-150	459
sp|O75164|KDM4A_HUMAN	sp|Q9V333|KDM4A_DROME	63.284	335	120	2	6	337	10	344	2.68e-148	456
sp|O75164|KDM4A_HUMAN	tr|A0A3Q0E3S3|A0A3Q0E3S3_TARSY	66.438	292	98	0	9	300	10	301	4.21e-146	445
sp|O75164|KDM4A_HUMAN	tr|A0A2Y9MUI3|A0A2Y9MUI3_DELLE	64.407	295	101	1	9	303	10	300	1.10e-140	429
sp|O75164|KDM4A_HUMAN	tr|A0A2Y9MN50|A0A2Y9MN50_DELLE	64.746	295	100	1	9	303	41	331	2.92e-139	427
sp|O75164|KDM4A_HUMAN	tr|A0A1S3ETA0|A0A1S3ETA0_DIPOR	57.514	346	135	3	2	346	3	337	2.24e-138	428
sp|O75164|KDM4A_HUMAN	tr|A0A1L8HVW9|A0A1L8HVW9_XENLA	49.244	463	221	7	584	1044	320	770	2.03e-137	439
sp|O75164|KDM4A_HUMAN	tr|A0A1L8HVW9|A0A1L8HVW9_XENLA	78.689	122	26	0	226	347	1	122	1.14e-58	222
sp|O75164|KDM4A_HUMAN	tr|A0A2Y9MKW5|A0A2Y9MKW5_DELLE	64.407	295	100	2	9	303	10	299	1.18e-136	419
sp|O75164|KDM4A_HUMAN	tr|A0A5F4WFM8|A0A5F4WFM8_CALJA	60.968	310	103	1	34	343	1	292	4.81e-136	423
sp|O75164|KDM4A_HUMAN	tr|A0A2Y9MNW4|A0A2Y9MNW4_DELLE	65.414	266	85	2	38	303	1	259	7.60e-127	391
sp|O75164|KDM4A_HUMAN	tr|G5AK17|G5AK17_HETGA	54.706	340	100	2	4	343	5	290	1.44e-125	394
sp|O75164|KDM4A_HUMAN	tr|A0A2U4CFI0|A0A2U4CFI0_TURTR	62.879	264	98	0	92	355	1	264	1.14e-118	381
sp|O75164|KDM4A_HUMAN	tr|A0A1S3APL5|A0A1S3APL5_ERIEU	40.134	598	294	14	312	891	1	552	1.51e-118	381
sp|O75164|KDM4A_HUMAN	tr|R0KQR4|R0KQR4_ANAPL	77.990	209	45	1	1	208	1	209	9.04e-116	360
sp|O75164|KDM4A_HUMAN	tr|A0A2U4B242|A0A2U4B242_TURTR	64.135	237	85	0	21	257	1	237	1.49e-112	353
sp|O75164|KDM4A_HUMAN	tr|G3U473|G3U473_LOXAF	68.807	218	68	0	7	224	8	225	3.36e-111	349
sp|O75164|KDM4A_HUMAN	tr|A0A2Y9MKZ8|A0A2Y9MKZ8_DELLE	64.706	238	80	1	66	303	1	234	7.17e-110	346
sp|O75164|KDM4A_HUMAN	tr|A0A226MTX4|A0A226MTX4_CALSU	50.152	329	142	5	747	1064	8	325	9.81e-106	339
sp|O75164|KDM4A_HUMAN	tr|A0A060YA81|A0A060YA81_ONCMY	50.464	323	159	1	701	1022	76	398	1.00e-105	346
sp|O75164|KDM4A_HUMAN	tr|A0A2Y9S8N3|A0A2Y9S8N3_PHYMC	70.048	207	62	0	130	336	2	208	1.63e-105	333
sp|O75164|KDM4A_HUMAN	tr|A0A226MTY0|A0A226MTY0_CALSU	63.095	252	41	1	9	208	17	268	2.05e-105	335
sp|O75164|KDM4A_HUMAN	tr|A0A060WZ99|A0A060WZ99_ONCMY	69.432	229	68	2	829	1055	76	304	3.66e-105	339
sp|O75164|KDM4A_HUMAN	tr|A0A3B4UFF0|A0A3B4UFF0_SERDU	67.544	228	68	3	837	1064	2	223	2.32e-102	325
sp|O75164|KDM4A_HUMAN	tr|A0A1S2ZKK6|A0A1S2ZKK6_ERIEU	63.761	218	79	0	116	333	9	226	1.06e-100	327
sp|O75164|KDM4A_HUMAN	tr|A0A226N628|A0A226N628_CALSU	79.141	163	34	0	46	208	28	190	1.27e-95	306
sp|O75164|KDM4A_HUMAN	tr|G3URZ0|G3URZ0_MELGA	77.301	163	37	0	46	208	1	163	5.09e-93	298
sp|O75164|KDM4A_HUMAN	tr|G1L9U8|G1L9U8_AILME	78.182	165	36	0	44	208	1	165	1.35e-92	297
sp|O75164|KDM4A_HUMAN	tr|A0A2Y9S528|A0A2Y9S528_PHYMC	71.023	176	51	0	180	355	1	176	6.40e-88	288
sp|O75164|KDM4A_HUMAN	tr|A0A2Y9TGL3|A0A2Y9TGL3_PHYMC	71.023	176	51	0	180	355	1	176	2.63e-87	290
sp|O75164|KDM4A_HUMAN	tr|G3HSM9|G3HSM9_CRIGR	73.939	165	43	0	180	344	1	165	6.56e-86	285
sp|O75164|KDM4A_HUMAN	tr|A0A2K3E0C9|A0A2K3E0C9_CHLRE	45.426	317	167	5	17	329	12	326	3.88e-84	300
sp|O75164|KDM4A_HUMAN	tr|A0A2Y9TAU3|A0A2Y9TAU3_PHYMC	77.483	151	34	0	153	303	2	152	5.20e-82	268
sp|O75164|KDM4A_HUMAN	tr|G3H7P6|G3H7P6_CRIGR	57.576	198	83	1	868	1064	1	198	9.07e-77	256
sp|O75164|KDM4A_HUMAN	tr|Q6C1P7|Q6C1P7_YARLI	34.557	463	238	10	14	418	48	503	2.91e-75	272
sp|O75164|KDM4A_HUMAN	tr|Q6C1P7|Q6C1P7_YARLI	36.250	80	44	2	788	867	504	576	2.62e-05	54.7
sp|O75164|KDM4A_HUMAN	tr|A0A091ENY5|A0A091ENY5_FUKDA	80.741	135	26	0	74	208	1	135	3.69e-75	248
sp|O75164|KDM4A_HUMAN	sp|P39956|RPH1_YEAST	37.363	364	171	6	14	325	14	372	1.90e-72	262
sp|O75164|KDM4A_HUMAN	tr|A0A1S3QPJ4|A0A1S3QPJ4_SALSA	74.648	142	36	0	8	149	10	151	1.67e-71	239
sp|O75164|KDM4A_HUMAN	tr|C8VTU6|C8VTU6_EMENI	42.587	317	156	7	115	425	320	616	2.39e-71	266
sp|O75164|KDM4A_HUMAN	tr|C8VTU6|C8VTU6_EMENI	25.698	179	122	6	794	967	615	787	5.27e-06	57.0
sp|O75164|KDM4A_HUMAN	tr|C8VTU6|C8VTU6_EMENI	38.158	76	40	3	19	90	81	153	1.22e-04	52.4
sp|O75164|KDM4A_HUMAN	tr|A0A455BBR6|A0A455BBR6_PHYMC	75.524	143	34	1	1	142	1	143	2.46e-71	243
sp|O75164|KDM4A_HUMAN	tr|A0A226MTS1|A0A226MTS1_CALSU	70.588	153	36	1	225	368	10	162	9.40e-68	232
sp|O75164|KDM4A_HUMAN	tr|A0A1S2ZUR4|A0A1S2ZUR4_ERIEU	58.286	175	72	1	891	1064	1	175	3.27e-67	228
sp|O75164|KDM4A_HUMAN	tr|L5K8B4|L5K8B4_PTEAL	57.062	177	75	1	889	1064	22	198	3.30e-66	226
sp|O75164|KDM4A_HUMAN	tr|A0A2K6LFA8|A0A2K6LFA8_RHIBE	57.368	190	71	2	158	346	49	229	3.89e-66	233
sp|O75164|KDM4A_HUMAN	tr|A0A2U3YTS0|A0A2U3YTS0_LEPWE	99.048	105	1	0	1	105	1	105	1.52e-65	221
sp|O75164|KDM4A_HUMAN	tr|A0A060Z6K5|A0A060Z6K5_ONCMY	71.111	135	39	0	8	142	61	195	3.87e-65	223
sp|O75164|KDM4A_HUMAN	tr|B8C156|B8C156_THAPS	42.157	306	148	6	41	317	41	346	6.74e-65	235
sp|O75164|KDM4A_HUMAN	tr|A0A1S3QK12|A0A1S3QK12_SALSA	73.469	147	39	0	209	355	52	198	1.35e-64	245
sp|O75164|KDM4A_HUMAN	tr|A0A1S3QK12|A0A1S3QK12_SALSA	37.778	180	86	4	591	748	1185	1360	1.33e-19	101
sp|O75164|KDM4A_HUMAN	tr|A0A3B4TG45|A0A3B4TG45_SERDU	58.857	175	70	1	854	1028	1	173	3.24e-64	221
sp|O75164|KDM4A_HUMAN	tr|Q7RW47|Q7RW47_NEUCR	51.208	207	96	2	115	320	432	634	3.32e-64	244
sp|O75164|KDM4A_HUMAN	tr|Q7RW47|Q7RW47_NEUCR	26.540	211	125	9	771	967	716	910	3.25e-09	67.4
sp|O75164|KDM4A_HUMAN	tr|Q7RW47|Q7RW47_NEUCR	26.733	101	66	4	14	109	179	276	5.51e-06	57.0
sp|O75164|KDM4A_HUMAN	tr|A0A3Q0CJU1|A0A3Q0CJU1_MESAU	45.600	250	129	3	585	828	22	270	8.57e-62	218
sp|O75164|KDM4A_HUMAN	tr|A0A060Y0A5|A0A060Y0A5_ONCMY	53.039	181	84	1	709	888	1	181	1.20e-61	213
sp|O75164|KDM4A_HUMAN	tr|H0X094|H0X094_OTOGA	46.939	245	125	2	589	828	556	800	1.58e-61	231
sp|O75164|KDM4A_HUMAN	tr|G3IM69|G3IM69_CRIGR	74.380	121	31	0	180	300	1	121	1.60e-61	211
sp|O75164|KDM4A_HUMAN	tr|G5BQ52|G5BQ52_HETGA	60.645	155	61	0	9	163	10	164	1.86e-59	216
sp|O75164|KDM4A_HUMAN	tr|G5BQ52|G5BQ52_HETGA	64.706	85	29	1	243	326	196	280	2.64e-24	113
sp|O75164|KDM4A_HUMAN	tr|F6YG49|F6YG49_ORNAN	62.687	134	50	0	9	142	11	144	6.87e-59	204
sp|O75164|KDM4A_HUMAN	tr|A0A2K3CPJ4|A0A2K3CPJ4_CHLRE	48.113	212	105	3	116	324	179	388	7.31e-59	225
sp|O75164|KDM4A_HUMAN	tr|A0A2K3CPJ4|A0A2K3CPJ4_CHLRE	32.353	102	66	3	5	104	2	102	8.63e-04	49.7
sp|O75164|KDM4A_HUMAN	tr|A0A2Y9FZU7|A0A2Y9FZU7_TRIMA	58.385	161	64	1	187	347	86	243	1.42e-58	216
sp|O75164|KDM4A_HUMAN	tr|A0A2Y9FZU7|A0A2Y9FZU7_TRIMA	58.621	116	48	0	7	122	8	123	1.17e-37	154
sp|O75164|KDM4A_HUMAN	tr|L5L0D3|L5L0D3_PTEAL	62.338	154	55	1	214	364	107	260	1.50e-55	206
sp|O75164|KDM4A_HUMAN	tr|L5L0D3|L5L0D3_PTEAL	61.702	94	36	0	9	102	13	106	2.36e-32	138
sp|O75164|KDM4A_HUMAN	tr|G3HSN0|G3HSN0_CRIGR	57.616	151	64	0	9	159	10	160	2.14e-55	194
sp|O75164|KDM4A_HUMAN	tr|A0A5F9CRR2|A0A5F9CRR2_RABIT	55.634	142	63	0	9	150	13	154	6.47e-53	188
sp|O75164|KDM4A_HUMAN	tr|A0A1S3QDZ2|A0A1S3QDZ2_SALSA	44.037	218	106	1	627	828	37	254	6.04e-51	186
sp|O75164|KDM4A_HUMAN	tr|R1ETR6|R1ETR6_EMIHU	33.046	348	196	12	14	332	26	365	1.08e-46	182
sp|O75164|KDM4A_HUMAN	tr|A0A1S3QQB0|A0A1S3QQB0_SALSA	74.490	98	25	0	46	143	8	105	3.25e-46	167
sp|O75164|KDM4A_HUMAN	tr|E9GC31|E9GC31_DAPPU	29.952	414	225	12	633	1018	270	646	1.41e-44	178
sp|O75164|KDM4A_HUMAN	tr|A0A060Y3I7|A0A060Y3I7_ONCMY	83.544	79	13	0	225	303	21	99	1.44e-42	157
sp|O75164|KDM4A_HUMAN	tr|A0A1U7SW91|A0A1U7SW91_TARSY	58.475	118	48	1	948	1064	20	137	9.32e-42	155
sp|O75164|KDM4A_HUMAN	tr|M0RYD4|M0RYD4_MUSAM	32.258	341	177	9	16	304	135	473	1.17e-41	172
sp|O75164|KDM4A_HUMAN	tr|G5C7U2|G5C7U2_HETGA	57.895	114	48	0	34	147	1	114	6.90e-41	151
sp|O75164|KDM4A_HUMAN	tr|M0RXC5|M0RXC5_MUSAM	32.174	345	175	12	16	304	162	503	1.07e-39	166
sp|O75164|KDM4A_HUMAN	tr|A0A445DVG8|A0A445DVG8_ARAHY	31.536	371	170	10	16	304	58	426	4.80e-39	164
sp|O75164|KDM4A_HUMAN	tr|A0A445A0Q8|A0A445A0Q8_ARAHY	30.997	371	172	10	16	304	58	426	4.61e-38	160
sp|O75164|KDM4A_HUMAN	tr|M0RXI7|M0RXI7_MUSAM	33.721	344	165	12	3	303	49	372	9.00e-38	157
sp|O75164|KDM4A_HUMAN	tr|A0A3B5Y774|A0A3B5Y774_WHEAT	29.500	400	205	12	16	340	203	600	5.18e-37	157
sp|O75164|KDM4A_HUMAN	tr|A0A3B5Z5T4|A0A3B5Z5T4_WHEAT	29.500	400	205	12	16	340	168	565	6.02e-37	157
sp|O75164|KDM4A_HUMAN	tr|A0A3B6A233|A0A3B6A233_WHEAT	29.250	400	206	12	16	340	168	565	1.36e-36	156
sp|O75164|KDM4A_HUMAN	tr|A0A1S3QUK2|A0A1S3QUK2_SALSA	42.038	157	91	0	148	304	60	216	1.40e-36	146
sp|O75164|KDM4A_HUMAN	tr|M0T8I9|M0T8I9_MUSAM	31.611	329	167	11	16	304	89	399	1.77e-36	155
sp|O75164|KDM4A_HUMAN	tr|A0A2K1IRE7|A0A2K1IRE7_PHYPA	40.000	195	96	2	131	304	376	570	2.94e-36	152
sp|O75164|KDM4A_HUMAN	tr|A0A2K1IRE7|A0A2K1IRE7_PHYPA	50.000	40	19	1	16	55	35	73	0.071	43.1
sp|O75164|KDM4A_HUMAN	sp|Q03833|GIS1_YEAST	29.268	328	184	8	14	308	12	324	3.28e-36	154
sp|O75164|KDM4A_HUMAN	tr|A0A2K1IRG6|A0A2K1IRG6_PHYPA	32.526	289	132	5	131	373	376	647	8.95e-36	152
sp|O75164|KDM4A_HUMAN	tr|A0A2K1IRG6|A0A2K1IRG6_PHYPA	47.500	40	20	1	16	55	35	73	0.22	41.6
sp|O75164|KDM4A_HUMAN	sp|O64752|JMJ15_ARATH	30.075	399	203	12	16	339	63	460	1.03e-35	152
sp|O75164|KDM4A_HUMAN	tr|A0A2U4CFI1|A0A2U4CFI1_TURTR	59.406	101	41	0	9	109	10	110	1.11e-35	136
sp|O75164|KDM4A_HUMAN	tr|B8AYX5|B8AYX5_ORYSI	28.641	412	207	11	16	341	155	565	1.73e-35	152
sp|O75164|KDM4A_HUMAN	tr|A0A444XP25|A0A444XP25_ARAHY	29.032	372	179	11	16	304	153	522	2.67e-35	152
sp|O75164|KDM4A_HUMAN	tr|A0A4X2K5P5|A0A4X2K5P5_VOMUR	34.034	238	131	5	93	304	361	598	5.42e-35	151
sp|O75164|KDM4A_HUMAN	tr|A0A1D6IVJ9|A0A1D6IVJ9_MAIZE	31.487	343	179	8	17	305	21	361	6.99e-35	150
sp|O75164|KDM4A_HUMAN	tr|A0A060X0R5|A0A060X0R5_ONCMY	41.401	157	92	0	148	304	72	228	8.12e-35	148
sp|O75164|KDM4A_HUMAN	tr|A0A1U7TEC2|A0A1U7TEC2_TARSY	33.613	238	132	5	93	304	133	370	9.61e-35	150
sp|O75164|KDM4A_HUMAN	tr|A0A3B6GZZ1|A0A3B6GZZ1_WHEAT	31.014	345	176	12	17	305	31	369	1.00e-34	150
sp|O75164|KDM4A_HUMAN	tr|A0A1D6HR86|A0A1D6HR86_MAIZE	28.642	405	208	10	16	340	63	466	1.15e-34	146
sp|O75164|KDM4A_HUMAN	tr|A0A091DEJ7|A0A091DEJ7_FUKDA	33.613	238	132	5	93	304	309	546	1.22e-34	150
sp|O75164|KDM4A_HUMAN	tr|A0A1D6LWC4|A0A1D6LWC4_MAIZE	31.788	302	153	7	92	340	277	578	1.29e-34	150
sp|O75164|KDM4A_HUMAN	tr|A0A1D6LWC4|A0A1D6LWC4_MAIZE	42.500	40	22	1	16	55	165	203	2.1	38.5
sp|O75164|KDM4A_HUMAN	tr|W5PQS3|W5PQS3_SHEEP	33.613	238	132	5	93	304	363	600	1.40e-34	150
sp|O75164|KDM4A_HUMAN	tr|A0A287B933|A0A287B933_PIG	33.613	238	132	5	93	304	362	599	1.47e-34	150
sp|O75164|KDM4A_HUMAN	tr|H0WG61|H0WG61_OTOGA	33.613	238	132	5	93	304	321	558	1.48e-34	150
sp|O75164|KDM4A_HUMAN	tr|A0A3Q1MZ57|A0A3Q1MZ57_BOVIN	33.613	238	132	5	93	304	362	599	1.51e-34	150
sp|O75164|KDM4A_HUMAN	tr|G1QNE9|G1QNE9_NOMLE	33.613	238	132	5	93	304	362	599	1.54e-34	150
sp|O75164|KDM4A_HUMAN	tr|G1LCY8|G1LCY8_AILME	33.613	238	132	5	93	304	362	599	1.54e-34	150
sp|O75164|KDM4A_HUMAN	tr|F1Q4J4|F1Q4J4_CANLF	33.613	238	132	5	93	304	362	599	1.55e-34	150
sp|O75164|KDM4A_HUMAN	tr|A0A2K6KUT1|A0A2K6KUT1_RHIBE	33.613	238	132	5	93	304	362	599	1.56e-34	150
sp|O75164|KDM4A_HUMAN	tr|A0A3Q2GVB2|A0A3Q2GVB2_HORSE	33.613	238	132	5	93	304	362	599	1.58e-34	150
sp|O75164|KDM4A_HUMAN	tr|A0A2K5CN27|A0A2K5CN27_AOTNA	33.613	238	132	5	93	304	362	599	1.58e-34	150
sp|O75164|KDM4A_HUMAN	tr|A0A384D7L3|A0A384D7L3_URSMA	33.613	238	132	5	93	304	362	599	1.58e-34	150
sp|O75164|KDM4A_HUMAN	tr|A0A2Y9F830|A0A2Y9F830_PHYMC	33.613	238	132	5	93	304	362	599	1.59e-34	150
sp|O75164|KDM4A_HUMAN	tr|G1P6E2|G1P6E2_MYOLU	33.613	238	132	5	93	304	362	599	1.59e-34	150
sp|O75164|KDM4A_HUMAN	tr|G3RVX3|G3RVX3_GORGO	33.613	238	132	5	93	304	287	524	1.61e-34	149
sp|O75164|KDM4A_HUMAN	tr|A0A452DNV6|A0A452DNV6_CAPHI	33.613	238	132	5	93	304	362	599	1.62e-34	150
sp|O75164|KDM4A_HUMAN	tr|A0A2Y9NFZ7|A0A2Y9NFZ7_DELLE	33.613	238	132	5	93	304	362	599	1.65e-34	150
sp|O75164|KDM4A_HUMAN	tr|A0A2K5ZCW7|A0A2K5ZCW7_MANLE	33.613	238	132	5	93	304	362	599	1.66e-34	150
sp|O75164|KDM4A_HUMAN	tr|A0A1S2ZXV3|A0A1S2ZXV3_ERIEU	33.613	238	132	5	93	304	362	599	1.66e-34	150
sp|O75164|KDM4A_HUMAN	tr|A0A340Y791|A0A340Y791_LIPVE	33.613	238	132	5	93	304	362	599	1.72e-34	149
sp|O75164|KDM4A_HUMAN	tr|L5JT55|L5JT55_PTEAL	33.613	238	132	5	93	304	362	599	1.72e-34	149
sp|O75164|KDM4A_HUMAN	tr|A0A2K5P8B9|A0A2K5P8B9_CERAT	33.613	238	132	5	93	304	362	599	1.74e-34	149
sp|O75164|KDM4A_HUMAN	tr|A0A0D9RHZ2|A0A0D9RHZ2_CHLSB	33.613	238	132	5	93	304	362	599	1.74e-34	149
sp|O75164|KDM4A_HUMAN	tr|A0A2Y9DVD6|A0A2Y9DVD6_TRIMA	33.613	238	132	5	93	304	362	599	1.75e-34	149
sp|O75164|KDM4A_HUMAN	tr|A0A2I2UJ45|A0A2I2UJ45_FELCA	33.613	238	132	5	93	304	362	599	1.76e-34	149
sp|O75164|KDM4A_HUMAN	tr|H2NG23|H2NG23_PONAB	33.613	238	132	5	93	304	401	638	1.76e-34	149
sp|O75164|KDM4A_HUMAN	tr|A0A2R9C6K8|A0A2R9C6K8_PANPA	33.613	238	132	5	93	304	317	554	1.76e-34	149
sp|O75164|KDM4A_HUMAN	tr|A0A2K6UEX9|A0A2K6UEX9_SAIBB	33.613	238	132	5	93	304	362	599	1.76e-34	149
sp|O75164|KDM4A_HUMAN	sp|Q3UXZ9|KDM5A_MOUSE	33.613	238	132	5	93	304	362	599	1.76e-34	149
sp|O75164|KDM4A_HUMAN	tr|A0A2U4AL00|A0A2U4AL00_TURTR	33.613	238	132	5	93	304	362	599	1.77e-34	149
sp|O75164|KDM4A_HUMAN	tr|A0A2U3WRT3|A0A2U3WRT3_ODORO	33.613	238	132	5	93	304	362	599	1.78e-34	149
sp|O75164|KDM4A_HUMAN	tr|A0A096N8H4|A0A096N8H4_PAPAN	33.613	238	132	5	93	304	362	599	1.78e-34	149
sp|O75164|KDM4A_HUMAN	tr|H2RBQ9|H2RBQ9_PANTR	33.613	238	132	5	93	304	362	599	1.80e-34	149
sp|O75164|KDM4A_HUMAN	tr|A0A060YK22|A0A060YK22_ONCMY	36.555	238	125	6	93	304	368	605	1.85e-34	149
sp|O75164|KDM4A_HUMAN	tr|A0A444ZTV3|A0A444ZTV3_ARAHY	36.585	246	131	8	98	321	197	439	1.88e-34	149
sp|O75164|KDM4A_HUMAN	tr|A0A444ZTV3|A0A444ZTV3_ARAHY	42.500	40	22	1	16	55	54	92	1.9	38.5
sp|O75164|KDM4A_HUMAN	tr|G7N5C3|G7N5C3_MACMU	33.613	238	132	5	93	304	362	599	1.89e-34	149
sp|O75164|KDM4A_HUMAN	tr|A0A2K5TWE4|A0A2K5TWE4_MACFA	33.613	238	132	5	93	304	362	599	1.89e-34	149
sp|O75164|KDM4A_HUMAN	tr|G3H882|G3H882_CRIGR	33.613	238	132	5	93	304	280	517	1.96e-34	149
sp|O75164|KDM4A_HUMAN	tr|F6PM98|F6PM98_CALJA	33.613	238	132	5	93	304	362	599	1.97e-34	149
sp|O75164|KDM4A_HUMAN	sp|P29375|KDM5A_HUMAN	33.613	238	132	5	93	304	362	599	2.01e-34	149
sp|O75164|KDM4A_HUMAN	tr|I3LXL8|I3LXL8_ICTTR	41.401	157	92	0	148	304	443	599	2.02e-34	149
sp|O75164|KDM4A_HUMAN	tr|A0A5G2R7V2|A0A5G2R7V2_PIG	35.622	233	126	3	93	304	386	615	2.20e-34	149
sp|O75164|KDM4A_HUMAN	tr|A0A1S3LLD9|A0A1S3LLD9_SALSA	36.555	238	125	6	93	304	405	642	2.26e-34	149
sp|O75164|KDM4A_HUMAN	tr|A0A1U8BQG0|A0A1U8BQG0_MESAU	33.613	238	132	5	93	304	362	599	2.28e-34	149
sp|O75164|KDM4A_HUMAN	tr|M3Z2V6|M3Z2V6_MUSPF	33.613	238	132	5	93	304	362	599	2.30e-34	149
sp|O75164|KDM4A_HUMAN	tr|G5BWQ1|G5BWQ1_HETGA	33.613	238	132	5	93	304	362	599	2.34e-34	149
sp|O75164|KDM4A_HUMAN	tr|A0A2K6JX21|A0A2K6JX21_RHIBE	42.038	157	91	0	148	304	64	220	2.53e-34	141
sp|O75164|KDM4A_HUMAN	tr|A0A2U3YQ07|A0A2U3YQ07_LEPWE	33.613	238	132	5	93	304	362	599	2.78e-34	149
sp|O75164|KDM4A_HUMAN	tr|B8BIE7|B8BIE7_ORYSI	31.529	314	186	9	16	303	163	473	2.95e-34	147
sp|O75164|KDM4A_HUMAN	tr|A0A3B4T6N1|A0A3B4T6N1_SERDU	36.100	241	122	6	93	304	331	568	3.20e-34	149
sp|O75164|KDM4A_HUMAN	tr|G3UU67|G3UU67_MELGA	44.311	167	87	3	588	748	48	214	3.52e-34	135
sp|O75164|KDM4A_HUMAN	tr|A0A151NIG8|A0A151NIG8_ALLMI	34.034	238	131	5	93	304	364	601	3.81e-34	149
sp|O75164|KDM4A_HUMAN	tr|F7A0L9|F7A0L9_XENTR	41.401	157	92	0	148	304	329	485	3.87e-34	148
sp|O75164|KDM4A_HUMAN	tr|G1KDT6|G1KDT6_ANOCA	35.714	238	127	6	93	304	377	614	3.90e-34	148
sp|O75164|KDM4A_HUMAN	tr|A0A5G3J8Y3|A0A5G3J8Y3_XENTR	41.401	157	92	0	148	304	342	498	4.03e-34	148
sp|O75164|KDM4A_HUMAN	tr|A0A445DN46|A0A445DN46_ARAHY	37.004	227	123	5	115	321	213	439	4.08e-34	147
sp|O75164|KDM4A_HUMAN	tr|A0A445DN46|A0A445DN46_ARAHY	33.871	62	37	2	16	74	54	114	0.64	40.0
sp|O75164|KDM4A_HUMAN	tr|F7BTF0|F7BTF0_XENTR	41.401	157	92	0	148	304	342	498	4.17e-34	148
sp|O75164|KDM4A_HUMAN	tr|A0A5G3HJ19|A0A5G3HJ19_XENTR	41.401	157	92	0	148	304	354	510	4.19e-34	148
sp|O75164|KDM4A_HUMAN	tr|A0A3B4U639|A0A3B4U639_SERDU	41.401	157	92	0	148	304	450	606	4.43e-34	148
sp|O75164|KDM4A_HUMAN	tr|A0A1S3FS10|A0A1S3FS10_DIPOR	33.613	238	132	5	93	304	362	599	4.48e-34	148
sp|O75164|KDM4A_HUMAN	tr|A0A1S3MY82|A0A1S3MY82_SALSA	41.401	157	92	0	148	304	446	602	4.68e-34	148
sp|O75164|KDM4A_HUMAN	tr|K7FGV6|K7FGV6_PELSI	33.613	238	132	5	93	304	326	563	4.70e-34	148
sp|O75164|KDM4A_HUMAN	tr|A0A091W7E7|A0A091W7E7_OPIHO	42.038	157	91	0	148	304	387	543	4.70e-34	148
sp|O75164|KDM4A_HUMAN	tr|A0A087RJE1|A0A087RJE1_APTFO	42.038	157	91	0	148	304	388	544	4.78e-34	148
sp|O75164|KDM4A_HUMAN	tr|F7CCW7|F7CCW7_XENTR	41.401	157	92	0	148	304	354	510	4.84e-34	148
sp|O75164|KDM4A_HUMAN	tr|A0A091JHH4|A0A091JHH4_EGRGA	42.038	157	91	0	148	304	387	543	4.91e-34	148
sp|O75164|KDM4A_HUMAN	tr|A0A2I0MKR3|A0A2I0MKR3_COLLI	42.038	157	91	0	148	304	360	516	4.94e-34	148
sp|O75164|KDM4A_HUMAN	tr|R0KAA7|R0KAA7_ANAPL	42.038	157	91	0	148	304	387	543	5.21e-34	148
sp|O75164|KDM4A_HUMAN	tr|F6UCY1|F6UCY1_ORNAN	33.613	238	132	5	93	304	377	614	5.29e-34	148
sp|O75164|KDM4A_HUMAN	tr|M0S8Z9|M0S8Z9_MUSAM	31.861	317	181	10	16	303	61	371	5.36e-34	146
sp|O75164|KDM4A_HUMAN	tr|M0SZI4|M0SZI4_MUSAM	30.462	325	175	10	16	303	61	371	5.62e-34	146
sp|O75165|DJC13_HUMAN	sp|O75165|DJC13_HUMAN	100.000	2243	0	0	1	2243	1	2243	0.0	4673
sp|O75165|DJC13_HUMAN	tr|H2QND9|H2QND9_PANTR	99.777	2243	5	0	1	2243	1	2243	0.0	4669
sp|O75165|DJC13_HUMAN	tr|A0A2R9BTG4|A0A2R9BTG4_PANPA	99.777	2243	5	0	1	2243	1	2243	0.0	4669
sp|O75165|DJC13_HUMAN	tr|H2PBG0|H2PBG0_PONAB	99.733	2243	6	0	1	2243	1	2243	0.0	4667
sp|O75165|DJC13_HUMAN	tr|A0A2I3LIF9|A0A2I3LIF9_PAPAN	99.554	2243	10	0	1	2243	1	2243	0.0	4663
sp|O75165|DJC13_HUMAN	tr|G7NXZ6|G7NXZ6_MACFA	99.554	2243	10	0	1	2243	1	2243	0.0	4663
sp|O75165|DJC13_HUMAN	tr|A0A2K6AHV7|A0A2K6AHV7_MANLE	99.420	2243	13	0	1	2243	1	2243	0.0	4660
sp|O75165|DJC13_HUMAN	tr|A0A2K6UX86|A0A2K6UX86_SAIBB	99.066	2248	16	1	1	2243	1	2248	0.0	4652
sp|O75165|DJC13_HUMAN	tr|A0A0D9RDU4|A0A0D9RDU4_CHLSB	99.199	2248	13	1	1	2243	1	2248	0.0	4650
sp|O75165|DJC13_HUMAN	tr|F7I2X4|F7I2X4_CALJA	98.888	2248	20	1	1	2243	1	2248	0.0	4640
sp|O75165|DJC13_HUMAN	tr|A0A384DIJ0|A0A384DIJ0_URSMA	98.128	2243	42	0	1	2243	1	2243	0.0	4603
sp|O75165|DJC13_HUMAN	tr|A0A2I2UK41|A0A2I2UK41_FELCA	97.776	2248	45	1	1	2243	1	2248	0.0	4598
sp|O75165|DJC13_HUMAN	tr|A0A2K5LBG0|A0A2K5LBG0_CERAT	98.353	2246	27	4	1	2243	1	2239	0.0	4597
sp|O75165|DJC13_HUMAN	tr|A0A5F4D2I5|A0A5F4D2I5_CANLF	97.906	2245	42	1	1	2240	1	2245	0.0	4593
sp|O75165|DJC13_HUMAN	tr|A0A3Q0DID5|A0A3Q0DID5_TARSY	97.598	2248	49	1	1	2243	1	2248	0.0	4590
sp|O75165|DJC13_HUMAN	tr|H0XD51|H0XD51_OTOGA	97.733	2250	44	3	1	2243	1	2250	0.0	4590
sp|O75165|DJC13_HUMAN	tr|A0A2U3ZWK8|A0A2U3ZWK8_ODORO	97.687	2248	47	1	1	2243	1	2248	0.0	4590
sp|O75165|DJC13_HUMAN	tr|M3YF16|M3YF16_MUSPF	97.687	2248	47	1	1	2243	1	2248	0.0	4590
sp|O75165|DJC13_HUMAN	tr|A0A5F7ZCF1|A0A5F7ZCF1_MACMU	99.145	2221	13	2	1	2215	1	2221	0.0	4585
sp|O75165|DJC13_HUMAN	tr|F1MDR7|F1MDR7_BOVIN	97.459	2243	57	0	1	2243	1	2243	0.0	4585
sp|O75165|DJC13_HUMAN	tr|G1QSJ3|G1QSJ3_NOMLE	98.172	2243	21	1	1	2243	1	2223	0.0	4582
sp|O75165|DJC13_HUMAN	tr|G3R257|G3R257_GORGO	98.043	2248	22	3	1	2243	1	2231	0.0	4580
sp|O75165|DJC13_HUMAN	tr|W5PGX8|W5PGX8_SHEEP	97.459	2243	57	0	1	2243	1	2243	0.0	4579
sp|O75165|DJC13_HUMAN	tr|A0A452E7Q8|A0A452E7Q8_CAPHI	97.414	2243	58	0	1	2243	1	2243	0.0	4578
sp|O75165|DJC13_HUMAN	tr|G5BKR1|G5BKR1_HETGA	97.280	2243	61	0	1	2243	1	2243	0.0	4576
sp|O75165|DJC13_HUMAN	tr|A0A286ZQV5|A0A286ZQV5_PIG	97.420	2248	53	1	1	2243	1	2248	0.0	4571
sp|O75165|DJC13_HUMAN	tr|A0A455BAC0|A0A455BAC0_PHYMC	97.286	2248	56	1	1	2243	1	2248	0.0	4570
sp|O75165|DJC13_HUMAN	tr|A0A2U4B924|A0A2U4B924_TURTR	97.280	2243	61	0	1	2243	1	2243	0.0	4567
sp|O75165|DJC13_HUMAN	tr|A0A2Y9NW02|A0A2Y9NW02_DELLE	97.153	2248	59	1	1	2243	1	2248	0.0	4566
sp|O75165|DJC13_HUMAN	tr|G1LWC5|G1LWC5_AILME	97.329	2246	57	1	1	2243	1	2246	0.0	4564
sp|O75165|DJC13_HUMAN	tr|A0A2Y9RB90|A0A2Y9RB90_TRIMA	97.013	2243	67	0	1	2243	1	2243	0.0	4563
sp|O75165|DJC13_HUMAN	tr|A0A340WY48|A0A340WY48_LIPVE	96.975	2248	63	1	1	2243	1	2248	0.0	4563
sp|O75165|DJC13_HUMAN	tr|D4AFX7|D4AFX7_MOUSE	96.441	2248	75	1	1	2243	1	2248	0.0	4551
sp|O75165|DJC13_HUMAN	tr|A0A1U7QIW3|A0A1U7QIW3_MESAU	96.352	2248	77	1	1	2243	1	2248	0.0	4550
sp|O75165|DJC13_HUMAN	tr|A0A1S3WUH7|A0A1S3WUH7_ERIEU	96.874	2239	70	0	1	2239	1	2239	0.0	4545
sp|O75165|DJC13_HUMAN	tr|H0V881|H0V881_CAVPO	96.612	2243	56	1	1	2243	1	2223	0.0	4534
sp|O75165|DJC13_HUMAN	tr|G1SDM6|G1SDM6_RABIT	96.255	2243	77	1	1	2243	1	2236	0.0	4507
sp|O75165|DJC13_HUMAN	tr|A0A3Q2HR77|A0A3Q2HR77_HORSE	95.603	2297	47	2	1	2243	1	2297	0.0	4491
sp|O75165|DJC13_HUMAN	tr|A0A2K5EFJ2|A0A2K5EFJ2_AOTNA	97.166	2223	39	4	12	2233	9	2208	0.0	4478
sp|O75165|DJC13_HUMAN	tr|A0A4X2M3V8|A0A4X2M3V8_VOMUR	94.209	2245	125	1	1	2240	1	2245	0.0	4412
sp|O75165|DJC13_HUMAN	tr|A0A2K6LV76|A0A2K6LV76_RHIBE	94.976	2249	70	6	1	2243	1	2212	0.0	4403
sp|O75165|DJC13_HUMAN	tr|A0A2K6FNP4|A0A2K6FNP4_PROCO	98.642	2136	24	1	113	2243	31	2166	0.0	4389
sp|O75165|DJC13_HUMAN	tr|A0A2K6FNP4|A0A2K6FNP4_PROCO	58.824	51	16	1	1	46	1	51	2.06e-06	59.7
sp|O75165|DJC13_HUMAN	tr|L5KZ31|L5KZ31_PTEAL	95.406	2242	84	2	2	2243	333	2555	0.0	4375
sp|O75165|DJC13_HUMAN	tr|A0A1U7RMC0|A0A1U7RMC0_ALLSI	92.181	2238	175	0	1	2238	1	2238	0.0	4350
sp|O75165|DJC13_HUMAN	tr|A0A091J823|A0A091J823_EGRGA	92.407	2239	170	0	1	2239	1	2239	0.0	4342
sp|O75165|DJC13_HUMAN	tr|G1NG41|G1NG41_MELGA	91.748	2242	184	1	1	2241	1	2242	0.0	4337
sp|O75165|DJC13_HUMAN	tr|G1K9A0|G1K9A0_ANOCA	91.492	2245	186	1	1	2240	1	2245	0.0	4331
sp|O75165|DJC13_HUMAN	tr|A0A087QIS0|A0A087QIS0_APTFO	92.139	2239	176	0	1	2239	1	2239	0.0	4330
sp|O75165|DJC13_HUMAN	tr|G1P797|G1P797_MYOLU	93.848	2243	124	2	1	2243	1	2229	0.0	4324
sp|O75165|DJC13_HUMAN	tr|K7FX46|K7FX46_PELSI	92.153	2243	171	1	1	2238	1	2243	0.0	4324
sp|O75165|DJC13_HUMAN	tr|H0Z1S7|H0Z1S7_TAEGU	91.827	2239	183	0	1	2239	1	2239	0.0	4316
sp|O75165|DJC13_HUMAN	tr|A0A2I0MRJ2|A0A2I0MRJ2_COLLI	91.711	2244	181	1	1	2239	1	2244	0.0	4316
sp|O75165|DJC13_HUMAN	tr|A0A093IG07|A0A093IG07_DRYPU	92.229	2239	174	0	1	2239	1	2239	0.0	4313
sp|O75165|DJC13_HUMAN	tr|A0A151P2Z2|A0A151P2Z2_ALLMI	90.994	2254	187	1	1	2238	452	2705	0.0	4301
sp|O75165|DJC13_HUMAN	tr|A0A091V6M3|A0A091V6M3_OPIHO	92.329	2216	170	0	23	2238	1	2216	0.0	4286
sp|O75165|DJC13_HUMAN	tr|I3MAS1|I3MAS1_ICTTR	92.609	2246	94	9	1	2243	1	2177	0.0	4280
sp|O75165|DJC13_HUMAN	tr|A0A091I4Z9|A0A091I4Z9_CALAN	91.256	2230	182	1	23	2239	1	2230	0.0	4264
sp|O75165|DJC13_HUMAN	tr|A0A226NEM1|A0A226NEM1_CALSU	91.441	2220	186	1	23	2238	58	2277	0.0	4264
sp|O75165|DJC13_HUMAN	tr|A0A099ZK71|A0A099ZK71_TINGU	90.656	2226	190	2	19	2240	1	2212	0.0	4210
sp|O75165|DJC13_HUMAN	tr|A0A0Q3MR14|A0A0Q3MR14_AMAAE	89.589	2238	177	3	1	2238	53	2234	0.0	4199
sp|O75165|DJC13_HUMAN	tr|A0A1L8FWJ0|A0A1L8FWJ0_XENLA	87.661	2245	271	2	1	2240	1	2244	0.0	4155
sp|O75165|DJC13_HUMAN	tr|A0A1L8FRK8|A0A1L8FRK8_XENLA	87.902	2240	270	1	1	2240	1	2239	0.0	4151
sp|O75165|DJC13_HUMAN	tr|A0A5G3JDU1|A0A5G3JDU1_XENTR	88.052	2243	264	3	1	2240	1	2242	0.0	4139
sp|O75165|DJC13_HUMAN	tr|A0A5G3JFS1|A0A5G3JFS1_XENTR	87.884	2245	266	2	1	2240	1	2244	0.0	4137
sp|O75165|DJC13_HUMAN	tr|A0A5G3JE88|A0A5G3JE88_XENTR	87.121	2244	281	6	1	2240	1	2240	0.0	4085
sp|O75165|DJC13_HUMAN	tr|A0A5G3JE10|A0A5G3JE10_XENTR	88.201	2212	256	4	1	2209	1	2210	0.0	4083
sp|O75165|DJC13_HUMAN	tr|A0A1S3Q8S9|A0A1S3Q8S9_SALSA	81.534	2269	389	4	1	2240	41	2308	0.0	3941
sp|O75165|DJC13_HUMAN	tr|A0A1S3ND54|A0A1S3ND54_SALSA	80.326	2272	414	4	1	2240	14	2284	0.0	3872
sp|O75165|DJC13_HUMAN	tr|H2SXB1|H2SXB1_TAKRU	82.324	2229	383	6	1	2223	1	2224	0.0	3859
sp|O75165|DJC13_HUMAN	tr|A0A3B4U801|A0A3B4U801_SERDU	82.073	2248	383	6	1	2240	1	2236	0.0	3846
sp|O75165|DJC13_HUMAN	tr|G3NLX2|G3NLX2_GASAC	80.044	2295	372	6	1	2222	2	2283	0.0	3836
sp|O75165|DJC13_HUMAN	tr|A0A060YH67|A0A060YH67_ONCMY	77.717	2199	421	4	90	2220	11	2208	0.0	3601
sp|O75165|DJC13_HUMAN	tr|A0A2U3XZZ1|A0A2U3XZZ1_LEPWE	97.567	1644	40	0	600	2243	1	1644	0.0	3355
sp|O75165|DJC13_HUMAN	tr|F6X8Z7|F6X8Z7_ORNAN	94.099	1610	95	0	631	2240	1	1610	0.0	3176
sp|O75165|DJC13_HUMAN	tr|A0A1S3G3U7|A0A1S3G3U7_DIPOR	96.534	1558	54	0	686	2243	588	2145	0.0	3164
sp|O75165|DJC13_HUMAN	tr|A0A1S3G3U7|A0A1S3G3U7_DIPOR	98.308	591	10	0	1	591	1	591	0.0	1222
sp|O75165|DJC13_HUMAN	tr|G3GZH6|G3GZH6_CRIGR	97.454	1532	39	0	1	1532	1	1532	0.0	3149
sp|O75165|DJC13_HUMAN	tr|A0A091DQI5|A0A091DQI5_FUKDA	95.334	1393	44	1	851	2243	677	2048	0.0	2778
sp|O75165|DJC13_HUMAN	tr|A0A091DQI5|A0A091DQI5_FUKDA	89.502	743	12	4	23	765	1	677	0.0	1351
sp|O75165|DJC13_HUMAN	tr|D6WQC2|D6WQC2_TRICA	57.581	2249	921	19	1	2235	1	2230	0.0	2724
sp|O75165|DJC13_HUMAN	tr|E2C591|E2C591_HARSA	57.327	2245	922	20	1	2235	1	2219	0.0	2723
sp|O75165|DJC13_HUMAN	tr|A0A026WRT1|A0A026WRT1_OOCBI	57.187	2247	927	19	1	2237	1	2222	0.0	2715
sp|O75165|DJC13_HUMAN	tr|A0A067RE14|A0A067RE14_ZOONE	58.915	2249	889	20	1	2235	3	2230	0.0	2714
sp|O75165|DJC13_HUMAN	tr|A0A060W3C1|A0A060W3C1_ONCMY	78.295	1548	288	2	732	2231	4	1551	0.0	2564
sp|O75165|DJC13_HUMAN	tr|E9GGN2|E9GGN2_DAPPU	48.840	2242	1078	29	2	2217	3	2201	0.0	2132
sp|O75165|DJC13_HUMAN	tr|A0A194QIE8|A0A194QIE8_PAPXU	48.191	2266	1094	30	1	2233	1	2219	0.0	2046
sp|O75165|DJC13_HUMAN	tr|H9J3Q0|H9J3Q0_BOMMO	45.261	2353	1084	39	1	2233	1	2269	0.0	1937
sp|O75165|DJC13_HUMAN	tr|G3TEA9|G3TEA9_LOXAF	94.933	967	48	1	1278	2243	1	967	0.0	1882
sp|O75165|DJC13_HUMAN	tr|W5J5G3|W5J5G3_ANODA	53.142	1639	710	21	6	1611	13	1626	0.0	1744
sp|O75165|DJC13_HUMAN	tr|W5J5G3|W5J5G3_ANODA	44.130	494	259	8	1751	2235	1956	2441	5.47e-112	405
sp|O75165|DJC13_HUMAN	tr|W5J5G3|W5J5G3_ANODA	41.985	131	72	2	1600	1726	1722	1852	1.73e-21	109
sp|O75165|DJC13_HUMAN	tr|W5J5G3|W5J5G3_ANODA	22.297	148	97	3	1865	2012	1717	1846	1.80e-04	53.1
sp|O75165|DJC13_HUMAN	tr|W5J5G3|W5J5G3_ANODA	21.662	337	202	9	1592	1892	2069	2379	0.002	49.7
sp|O75165|DJC13_HUMAN	tr|A0A0L0BP50|A0A0L0BP50_LUCCU	52.017	1636	718	20	5	1608	5	1605	0.0	1735
sp|O75165|DJC13_HUMAN	tr|A0A0L0BP50|A0A0L0BP50_LUCCU	43.295	522	270	9	1721	2235	1898	2400	1.18e-115	417
sp|O75165|DJC13_HUMAN	tr|A0A0L0BP50|A0A0L0BP50_LUCCU	41.085	129	72	2	1601	1725	1695	1823	2.43e-21	108
sp|O75165|DJC13_HUMAN	tr|A0A0L0BP50|A0A0L0BP50_LUCCU	19.805	308	212	8	1603	1898	2061	2345	2.92e-04	52.8
sp|O75165|DJC13_HUMAN	tr|A0A0L0BP50|A0A0L0BP50_LUCCU	27.368	95	67	1	1918	2012	1726	1818	0.046	45.4
sp|O75165|DJC13_HUMAN	tr|A0A0L0BP50|A0A0L0BP50_LUCCU	26.531	98	64	4	1919	2010	761	856	3.4	39.3
sp|O75165|DJC13_HUMAN	tr|A1Z7S0|A1Z7S0_DROME	51.634	1652	738	20	5	1627	5	1624	0.0	1728
sp|O75165|DJC13_HUMAN	tr|A1Z7S0|A1Z7S0_DROME	44.534	494	259	7	1749	2235	1914	2399	2.46e-116	419
sp|O75165|DJC13_HUMAN	tr|A1Z7S0|A1Z7S0_DROME	39.231	130	75	1	1601	1726	1693	1822	8.16e-19	100
sp|O75165|DJC13_HUMAN	tr|A1Z7S0|A1Z7S0_DROME	21.345	342	209	10	1592	1898	2028	2344	4.80e-07	61.6
sp|O75165|DJC13_HUMAN	tr|A1Z7S0|A1Z7S0_DROME	31.776	107	51	4	1925	2019	1731	1827	0.094	44.3
sp|O75165|DJC13_HUMAN	tr|G3TV37|G3TV37_LOXAF	97.343	715	19	0	1	715	1	715	0.0	1462
sp|O75165|DJC13_HUMAN	tr|G3GZH5|G3GZH5_CRIGR	96.044	632	25	0	1612	2243	1	632	0.0	1241
sp|O75165|DJC13_HUMAN	tr|F6Y5V1|F6Y5V1_ORNAN	96.949	590	18	0	1	590	9	598	0.0	1205
sp|O75165|DJC13_HUMAN	tr|A0A060YZA0|A0A060YZA0_ONCMY	85.331	559	79	2	180	736	60	617	0.0	1001
sp|O75165|DJC13_HUMAN	tr|M0RT68|M0RT68_MUSAM	29.407	2496	1362	66	6	2231	37	2402	0.0	905
sp|O75165|DJC13_HUMAN	tr|Q54LZ3|Q54LZ3_DICDI	34.295	1560	863	34	7	1459	17	1521	0.0	844
sp|O75165|DJC13_HUMAN	tr|Q54LZ3|Q54LZ3_DICDI	30.352	682	417	21	1595	2231	1921	2589	2.84e-72	276
sp|O75165|DJC13_HUMAN	tr|Q54LZ3|Q54LZ3_DICDI	32.836	134	86	2	1467	1596	1612	1745	3.45e-12	78.6
sp|O75165|DJC13_HUMAN	tr|Q54LZ3|Q54LZ3_DICDI	29.487	78	46	2	1917	1989	817	890	5.0	38.5
sp|O75165|DJC13_HUMAN	tr|A0A2K1JKQ0|A0A2K1JKQ0_PHYPA	31.929	1685	924	34	756	2231	936	2606	0.0	808
sp|O75165|DJC13_HUMAN	tr|A0A2K1JKQ0|A0A2K1JKQ0_PHYPA	27.056	754	439	25	6	666	38	773	1.34e-48	198
sp|O75165|DJC13_HUMAN	tr|A0A1D6K922|A0A1D6K922_MAIZE	32.295	1669	923	38	753	2231	893	2544	0.0	805
sp|O75165|DJC13_HUMAN	tr|A0A1D6K922|A0A1D6K922_MAIZE	29.595	740	415	31	6	666	27	739	9.44e-49	199
sp|O75165|DJC13_HUMAN	tr|A0A3B5XZM9|A0A3B5XZM9_WHEAT	32.297	1672	924	38	753	2231	893	2549	0.0	800
sp|O75165|DJC13_HUMAN	tr|A0A3B5XZM9|A0A3B5XZM9_WHEAT	26.563	768	453	23	3	690	25	761	7.46e-49	199
sp|O75165|DJC13_HUMAN	tr|A0A445A1Y9|A0A445A1Y9_ARAHY	32.017	1696	918	37	753	2231	909	2586	0.0	799
sp|O75165|DJC13_HUMAN	tr|A0A445A1Y9|A0A445A1Y9_ARAHY	27.381	756	445	26	4	677	23	756	7.16e-53	212
sp|O75165|DJC13_HUMAN	tr|A0A3B5YY68|A0A3B5YY68_WHEAT	32.416	1672	922	38	753	2231	892	2548	0.0	796
sp|O75165|DJC13_HUMAN	tr|A0A3B5YY68|A0A3B5YY68_WHEAT	26.432	768	454	23	3	690	25	761	2.25e-48	197
sp|O75165|DJC13_HUMAN	tr|A0A445EJX6|A0A445EJX6_ARAHY	32.279	1676	915	37	753	2231	909	2561	0.0	796
sp|O75165|DJC13_HUMAN	tr|A0A445EJX6|A0A445EJX6_ARAHY	27.763	760	434	27	6	677	24	756	4.15e-53	213
sp|O75165|DJC13_HUMAN	tr|A2ZAI6|A2ZAI6_ORYSI	32.274	1667	927	38	753	2231	950	2602	0.0	793
sp|O75165|DJC13_HUMAN	tr|A2ZAI6|A2ZAI6_ORYSI	27.033	836	424	29	10	699	43	838	1.92e-48	198
sp|O75165|DJC13_HUMAN	tr|A0A3B5ZVJ3|A0A3B5ZVJ3_WHEAT	32.229	1660	919	37	753	2221	893	2537	0.0	793
sp|O75165|DJC13_HUMAN	tr|A0A3B5ZVJ3|A0A3B5ZVJ3_WHEAT	26.788	769	450	26	3	690	25	761	4.58e-49	200
sp|O75165|DJC13_HUMAN	sp|F4IVL6|GRV2_ARATH	31.859	1673	932	36	753	2234	898	2553	0.0	786
sp|O75165|DJC13_HUMAN	sp|F4IVL6|GRV2_ARATH	28.178	763	429	31	4	674	17	752	6.79e-50	202
sp|O75165|DJC13_HUMAN	tr|A0A1D6P5Y9|A0A1D6P5Y9_MAIZE	31.964	1655	923	36	753	2220	895	2533	0.0	778
sp|O75165|DJC13_HUMAN	tr|A0A1D6P5Y9|A0A1D6P5Y9_MAIZE	28.782	747	404	27	10	666	33	741	3.10e-49	200
sp|O75165|DJC13_HUMAN	tr|A9SAI1|A9SAI1_PHYPA	31.853	1689	915	40	756	2229	939	2606	0.0	777
sp|O75165|DJC13_HUMAN	tr|A9SAI1|A9SAI1_PHYPA	27.937	766	419	28	6	666	39	776	6.33e-50	202
sp|O75165|DJC13_HUMAN	tr|A0A0L7LJE2|A0A0L7LJE2_9NEOP	33.058	1334	638	40	990	2201	3	1203	0.0	607
sp|O75165|DJC13_HUMAN	tr|A0A060W958|A0A060W958_ONCMY	88.268	179	21	0	1	179	20	198	5.50e-114	367
sp|O75165|DJC13_HUMAN	tr|A0A2K3D2F1|A0A2K3D2F1_CHLRE	32.131	582	324	9	985	1497	1554	2133	4.48e-75	285
sp|O75165|DJC13_HUMAN	tr|A0A2K3D2F1|A0A2K3D2F1_CHLRE	25.066	379	197	14	13	332	21	371	7.08e-17	94.4
sp|O75165|DJC13_HUMAN	tr|A0A2K3D2F1|A0A2K3D2F1_CHLRE	28.177	181	128	2	1872	2051	2767	2946	2.79e-10	72.4
sp|O75165|DJC13_HUMAN	tr|A0A2K3D2F1|A0A2K3D2F1_CHLRE	36.090	133	76	2	542	666	810	941	3.12e-08	65.9
sp|O75165|DJC13_HUMAN	tr|A0A2K3D2F1|A0A2K3D2F1_CHLRE	32.203	118	72	1	753	862	1099	1216	2.72e-07	62.8
sp|O75165|DJC13_HUMAN	tr|A0A2K3D2F1|A0A2K3D2F1_CHLRE	23.664	131	96	2	1160	1290	2783	2909	0.003	49.3
sp|O75165|DJC13_HUMAN	tr|A0A2K3D2F1|A0A2K3D2F1_CHLRE	26.446	121	84	2	1601	1716	2783	2903	0.41	42.4
sp|O75165|DJC13_HUMAN	tr|A0A2K3D2F1|A0A2K3D2F1_CHLRE	27.624	181	96	4	2070	2218	3014	3191	4.4	38.9
sp|O75165|DJC13_HUMAN	tr|A0A0L7KTC3|A0A0L7KTC3_9NEOP	50.512	293	99	2	395	641	291	583	6.03e-68	248
sp|O75165|DJC13_HUMAN	tr|A0A0L7KTC3|A0A0L7KTC3_9NEOP	46.226	212	108	3	4	212	4	212	2.93e-53	204
sp|O75165|DJC13_HUMAN	tr|A0A0L7KTC3|A0A0L7KTC3_9NEOP	64.000	25	9	0	753	777	597	621	0.28	42.4
sp|O75165|DJC13_HUMAN	tr|A0A1S3GVQ0|A0A1S3GVQ0_DIPOR	95.918	98	4	0	591	688	1	98	2.65e-56	196
sp|O75165|DJC13_HUMAN	tr|A0A445EMA4|A0A445EMA4_ARAHY	33.091	275	168	4	994	1257	83	352	1.53e-44	171
sp|O75165|DJC13_HUMAN	tr|H0ZXF7|H0ZXF7_TAEGU	89.286	84	9	0	400	483	1	84	6.20e-43	157
sp|O75165|DJC13_HUMAN	tr|A0A0L7KTB9|A0A0L7KTB9_9NEOP	44.388	196	87	7	806	995	2	181	8.36e-41	160
sp|O75165|DJC13_HUMAN	tr|A0A0L7KTB9|A0A0L7KTB9_9NEOP	46.429	56	24	3	944	995	183	236	0.003	48.1
sp|O75165|DJC13_HUMAN	tr|A0A0L7KTB9|A0A0L7KTB9_9NEOP	60.000	35	13	1	944	978	238	271	0.026	45.1
sp|O75165|DJC13_HUMAN	tr|A0A0L7LIN4|A0A0L7LIN4_9NEOP	40.741	162	82	4	944	1093	118	277	1.11e-30	129
sp|O75165|DJC13_HUMAN	tr|A0A0L7LIN4|A0A0L7LIN4_9NEOP	48.214	56	23	3	944	995	63	116	2.21e-04	51.2
sp|O75165|DJC13_HUMAN	tr|A0A2K1LAE0|A0A2K1LAE0_PHYPA	21.277	1128	672	39	221	1275	222	1206	1.03e-28	133
sp|O75165|DJC13_HUMAN	tr|A0A2K1LAE0|A0A2K1LAE0_PHYPA	20.789	279	186	10	1628	1877	1508	1780	1.5	40.4
sp|O75165|DJC13_HUMAN	tr|A0A445EMI6|A0A445EMI6_ARAHY	28.395	324	188	8	875	1189	11	299	3.34e-25	114
sp|O75165|DJC13_HUMAN	tr|A0A445AW38|A0A445AW38_ARAHY	36.943	157	94	2	1057	1208	100	256	3.80e-24	113
sp|O75165|DJC13_HUMAN	tr|A0A445AW38|A0A445AW38_ARAHY	37.037	108	64	2	877	984	1	104	2.33e-09	67.8
sp|O75165|DJC13_HUMAN	tr|A0A2K1L0L4|A0A2K1L0L4_PHYPA	24.312	218	153	4	1086	1291	1005	1222	1.65e-13	83.2
sp|O75165|DJC13_HUMAN	tr|A0A2K1L0L4|A0A2K1L0L4_PHYPA	23.789	454	300	16	237	670	233	660	4.42e-09	68.6
sp|O75165|DJC13_HUMAN	tr|A0A2K1L0L4|A0A2K1L0L4_PHYPA	21.481	270	183	9	1628	1871	1508	1774	0.91	41.2
sp|O75165|DJC13_HUMAN	tr|A0A2K1L0L4|A0A2K1L0L4_PHYPA	25.806	93	61	3	1129	1219	1454	1540	4.3	38.9
sp|O75165|DJC13_HUMAN	tr|A0A2K1L0L4|A0A2K1L0L4_PHYPA	30.000	80	50	2	759	835	1507	1583	5.0	38.5
sp|O75165|DJC13_HUMAN	tr|A0A2K1JPL8|A0A2K1JPL8_PHYPA	21.490	577	369	21	774	1292	692	1242	7.95e-13	80.9
sp|O75165|DJC13_HUMAN	tr|A0A2K1JPL8|A0A2K1JPL8_PHYPA	23.094	446	297	12	235	662	236	653	3.00e-07	62.4
sp|O75165|DJC13_HUMAN	tr|A0A2K1KUS5|A0A2K1KUS5_PHYPA	21.560	654	467	18	26	661	25	650	9.96e-13	80.5
sp|O75165|DJC13_HUMAN	tr|A0A2K1KUS5|A0A2K1KUS5_PHYPA	20.988	567	382	21	774	1298	690	1232	7.55e-12	77.4
sp|O75165|DJC13_HUMAN	tr|Q559A6|Q559A6_DICDI	42.466	73	32	2	1288	1360	37	99	3.97e-06	58.2
sp|O75165|DJC13_HUMAN	tr|Q54SQ0|Q54SQ0_DICDI	43.396	53	27	1	1301	1353	25	74	1.16e-05	55.8
sp|O75165|DJC13_HUMAN	tr|A0A340X2W8|A0A340X2W8_LIPVE	45.455	66	30	2	1297	1359	1	63	1.60e-05	55.5
sp|O75165|DJC13_HUMAN	tr|A0A3Q2H8E0|A0A3Q2H8E0_HORSE	43.077	65	30	2	1293	1353	34	95	2.14e-05	53.9
sp|O75165|DJC13_HUMAN	tr|A0A2K6KAR5|A0A2K6KAR5_RHIBE	49.123	57	22	2	1301	1353	3	56	2.15e-05	51.6
sp|O75165|DJC13_HUMAN	tr|M0RTT3|M0RTT3_MUSAM	48.214	56	24	2	1300	1353	95	147	2.65e-05	54.7
sp|O75165|DJC13_HUMAN	tr|A0A445BFI3|A0A445BFI3_ARAHY	48.214	56	24	2	1300	1353	38	90	3.12e-05	54.3
sp|O75165|DJC13_HUMAN	tr|A0A444XWP0|A0A444XWP0_ARAHY	48.214	56	24	2	1300	1353	38	90	3.18e-05	54.3
sp|O75165|DJC13_HUMAN	tr|G1QMG0|G1QMG0_NOMLE	47.368	57	23	2	1301	1353	3	56	3.26e-05	53.5
sp|O75165|DJC13_HUMAN	sp|Q03751|DNJC5_DROME	38.356	73	39	2	1290	1359	6	75	3.65e-05	53.5
sp|O75165|DJC13_HUMAN	tr|A0A287CRZ5|A0A287CRZ5_ICTTR	45.614	57	24	2	1301	1353	3	56	4.83e-05	50.8
sp|O75165|DJC13_HUMAN	tr|A0A2K3E3H0|A0A2K3E3H0_CHLRE	42.188	64	34	1	1296	1359	32	92	5.14e-05	54.7
sp|O75165|DJC13_HUMAN	tr|A0A1U7SUN6|A0A1U7SUN6_TARSY	43.077	65	29	3	1303	1362	5	66	6.03e-05	52.4
sp|O75165|DJC13_HUMAN	tr|A0A1U7T3U1|A0A1U7T3U1_TARSY	47.368	57	23	2	1301	1353	3	56	7.64e-05	52.0
sp|O75165|DJC13_HUMAN	tr|A0A3Q1MIS9|A0A3Q1MIS9_BOVIN	40.323	62	32	2	1296	1355	1	59	7.87e-05	48.9
sp|O75165|DJC13_HUMAN	tr|G5AX06|G5AX06_HETGA	47.368	57	23	2	1301	1353	3	56	8.76e-05	49.7
sp|O75165|DJC13_HUMAN	sp|Q4R7Y5|DNJB6_MACFA	47.368	57	23	2	1301	1353	3	56	9.10e-05	52.0
sp|O75165|DJC13_HUMAN	tr|A0A1D6FI63|A0A1D6FI63_MAIZE	42.857	63	30	2	1303	1362	28	87	9.27e-05	53.1
sp|O75165|DJC13_HUMAN	sp|Q8WWF6|DNJB3_HUMAN	45.614	57	24	2	1301	1353	3	56	1.17e-04	50.1
sp|O75165|DJC13_HUMAN	tr|K7EFK5|K7EFK5_ORNAN	38.596	57	29	2	1300	1353	32	85	1.46e-04	49.7
sp|O75165|DJC13_HUMAN	tr|A0A099YV23|A0A099YV23_TINGU	45.614	57	24	2	1301	1353	3	56	1.50e-04	51.2
sp|O75165|DJC13_HUMAN	tr|A0A2I3GNC1|A0A2I3GNC1_NOMLE	47.368	57	23	2	1301	1353	3	56	1.52e-04	51.2
sp|O75165|DJC13_HUMAN	tr|H0XQ33|H0XQ33_OTOGA	44.776	67	29	3	1301	1362	3	66	1.53e-04	51.6
sp|O75165|DJC13_HUMAN	tr|A0A5G2R6R7|A0A5G2R6R7_PIG	36.620	71	38	2	1295	1361	53	120	1.65e-04	52.0
sp|O75165|DJC13_HUMAN	tr|M3Y309|M3Y309_MUSPF	47.273	55	22	2	1303	1353	5	56	1.69e-04	50.8
sp|O75165|DJC13_HUMAN	tr|Q8IHM7|Q8IHM7_PLAF7	41.667	60	29	2	1303	1359	316	372	1.88e-04	52.8
sp|O75165|DJC13_HUMAN	tr|G1KL69|G1KL69_ANOCA	47.368	57	23	2	1301	1353	3	56	1.90e-04	52.0
sp|O75165|DJC13_HUMAN	tr|H9G9G4|H9G9G4_ANOCA	40.351	57	28	2	1300	1353	22	75	1.99e-04	51.6
sp|O75165|DJC13_HUMAN	tr|A0A2K6TJA3|A0A2K6TJA3_SAIBB	41.667	60	30	2	1296	1353	68	124	2.04e-04	52.4
sp|O75165|DJC13_HUMAN	tr|A0A4X2LLD0|A0A4X2LLD0_VOMUR	38.710	62	32	2	1295	1353	88	146	2.08e-04	52.4
sp|O75165|DJC13_HUMAN	tr|H2QLR8|H2QLR8_PANTR	47.368	57	23	2	1301	1353	3	56	2.13e-04	51.6
sp|O75165|DJC13_HUMAN	tr|A0A2R8ZPF3|A0A2R8ZPF3_PANPA	47.368	57	23	2	1301	1353	3	56	2.13e-04	51.6
sp|O75165|DJC13_HUMAN	tr|A0A4X2KX88|A0A4X2KX88_VOMUR	45.098	51	25	1	1303	1353	10	57	2.16e-04	52.0
sp|O75165|DJC13_HUMAN	tr|A0A0D9SC95|A0A0D9SC95_CHLSB	41.667	60	30	2	1296	1353	1	57	2.16e-04	52.0
sp|O75165|DJC13_HUMAN	tr|M3VW02|M3VW02_FELCA	36.047	86	46	3	1274	1353	45	127	2.19e-04	52.4
sp|O75165|DJC13_HUMAN	tr|A0A1U7T8Z5|A0A1U7T8Z5_TARSY	30.973	113	66	3	1243	1353	25	127	2.20e-04	52.0
sp|O75165|DJC13_HUMAN	tr|G3QMW1|G3QMW1_GORGO	47.368	57	23	2	1301	1353	3	56	2.25e-04	51.6
sp|O75165|DJC13_HUMAN	tr|B8BTS2|B8BTS2_THAPS	36.047	86	43	4	1287	1360	454	539	2.25e-04	52.4
sp|O75165|DJC13_HUMAN	tr|E2R7F3|E2R7F3_CANLF	41.667	60	30	2	1296	1353	212	268	2.26e-04	52.4
sp|O75165|DJC13_HUMAN	tr|A0A2K5E4S4|A0A2K5E4S4_AOTNA	47.059	51	24	1	1303	1353	37	84	2.29e-04	52.0
sp|O75165|DJC13_HUMAN	tr|F7AM31|F7AM31_ORNAN	45.098	51	25	1	1303	1353	10	57	2.31e-04	52.0
sp|O75165|DJC13_HUMAN	tr|B8AZE1|B8AZE1_ORYSI	43.548	62	30	2	1300	1359	43	101	2.32e-04	51.6
sp|O75165|DJC13_HUMAN	tr|A0A2K5YKQ1|A0A2K5YKQ1_MANLE	47.368	57	23	2	1301	1353	3	56	2.33e-04	51.6
sp|O75165|DJC13_HUMAN	sp|Q7Z6W7|DNJB7_HUMAN	47.368	57	23	2	1301	1353	3	56	2.33e-04	51.6
sp|O75165|DJC13_HUMAN	tr|A0A1S2ZQA6|A0A1S2ZQA6_ERIEU	36.047	86	46	3	1274	1353	45	127	2.34e-04	52.0
sp|O75165|DJC13_HUMAN	tr|A0A096N1H6|A0A096N1H6_PAPAN	47.368	57	23	2	1301	1353	3	56	2.35e-04	51.6
sp|O75165|DJC13_HUMAN	tr|F7EJQ3|F7EJQ3_MACMU	47.368	57	23	2	1301	1353	3	56	2.35e-04	51.6
sp|O75165|DJC13_HUMAN	tr|H2PU96|H2PU96_PONAB	36.047	86	46	3	1274	1353	45	127	2.36e-04	52.0
sp|O75165|DJC13_HUMAN	tr|G7NFF1|G7NFF1_MACMU	36.047	86	46	3	1274	1353	45	127	2.36e-04	52.0
sp|O75165|DJC13_HUMAN	tr|A0A0D9RCX4|A0A0D9RCX4_CHLSB	36.047	86	46	3	1274	1353	45	127	2.36e-04	52.0
sp|O75165|DJC13_HUMAN	tr|E2QZE6|E2QZE6_CANLF	45.614	57	24	2	1301	1353	3	56	2.40e-04	46.6
sp|O75165|DJC13_HUMAN	tr|A0A2K5EZT8|A0A2K5EZT8_AOTNA	47.368	57	23	2	1301	1353	3	56	2.41e-04	50.1
sp|O75165|DJC13_HUMAN	tr|A0A2U3XE62|A0A2U3XE62_LEPWE	45.098	51	25	1	1303	1353	10	57	2.42e-04	52.0
sp|O75165|DJC13_HUMAN	tr|A0A2K6SCA3|A0A2K6SCA3_SAIBB	47.368	57	23	2	1301	1353	3	56	2.43e-04	51.6
sp|O75165|DJC13_HUMAN	sp|Q5R8H0|DNJB6_PONAB	47.368	57	23	2	1301	1353	3	56	2.47e-04	51.6
sp|O75165|DJC13_HUMAN	tr|A0A0D9R279|A0A0D9R279_CHLSB	47.368	57	23	2	1301	1353	3	56	2.47e-04	51.6
sp|O75165|DJC13_HUMAN	tr|F6Y3U6|F6Y3U6_CALJA	36.047	86	46	3	1274	1353	87	169	2.54e-04	52.0
sp|O75165|DJC13_HUMAN	tr|A0A3B6UAC2|A0A3B6UAC2_WHEAT	48.214	56	24	2	1300	1353	31	83	2.56e-04	51.2
sp|O75165|DJC13_HUMAN	tr|A0A452GBH4|A0A452GBH4_CAPHI	45.098	51	25	1	1303	1353	10	57	2.56e-04	52.0
sp|O75165|DJC13_HUMAN	tr|M3Z418|M3Z418_MUSPF	43.284	67	30	3	1301	1362	3	66	2.57e-04	50.8
sp|O75165|DJC13_HUMAN	tr|A0A3Q1LTT6|A0A3Q1LTT6_BOVIN	43.137	51	26	1	1303	1353	8	55	2.57e-04	48.1
sp|O75165|DJC13_HUMAN	tr|A0A452FTT1|A0A452FTT1_CAPHI	45.098	51	25	1	1303	1353	10	57	2.59e-04	52.0
sp|O75165|DJC13_HUMAN	sp|Q2HJ94|DNJA2_BOVIN	45.098	51	25	1	1303	1353	10	57	2.59e-04	52.0
sp|O75165|DJC13_HUMAN	tr|A0A077RWT8|A0A077RWT8_WHEAT	48.214	56	24	2	1300	1353	31	83	2.60e-04	51.2
sp|O75165|DJC13_HUMAN	tr|H2QX73|H2QX73_PANTR	36.047	86	46	3	1274	1353	87	169	2.61e-04	52.0
sp|O75165|DJC13_HUMAN	tr|A0A2K5Z0F4|A0A2K5Z0F4_MANLE	36.047	86	46	3	1274	1353	87	169	2.61e-04	52.0
sp|O75165|DJC13_HUMAN	tr|A0A2K5V235|A0A2K5V235_MACFA	36.047	86	46	3	1274	1353	87	169	2.61e-04	52.0
sp|O75165|DJC13_HUMAN	tr|G3QDR7|G3QDR7_GORGO	36.047	86	46	3	1274	1353	87	169	2.61e-04	52.0
sp|O75165|DJC13_HUMAN	tr|A0A096P196|A0A096P196_PAPAN	36.047	86	46	3	1274	1353	87	169	2.63e-04	52.0
sp|O75165|DJC13_HUMAN	tr|A0A1U7QQQ1|A0A1U7QQQ1_MESAU	36.047	86	46	3	1274	1353	87	169	2.66e-04	52.0
sp|O75165|DJC13_HUMAN	tr|A0A1S3GS61|A0A1S3GS61_DIPOR	45.098	51	25	1	1303	1353	10	57	2.66e-04	52.0
sp|O75165|DJC13_HUMAN	tr|A0A286Y1U4|A0A286Y1U4_CAVPO	45.098	51	25	1	1303	1353	12	59	2.67e-04	52.0
sp|O75165|DJC13_HUMAN	tr|A0A2K5ESQ6|A0A2K5ESQ6_AOTNA	36.047	86	46	3	1274	1353	87	169	2.70e-04	52.0
sp|O75165|DJC13_HUMAN	tr|G1SMM5|G1SMM5_RABIT	45.098	51	25	1	1303	1353	10	57	2.71e-04	52.0
sp|O75165|DJC13_HUMAN	tr|A0A1U7R1Q6|A0A1U7R1Q6_MESAU	45.098	51	25	1	1303	1353	10	57	2.71e-04	52.0
sp|O75165|DJC13_HUMAN	tr|G5BAE6|G5BAE6_HETGA	45.098	51	25	1	1303	1353	10	57	2.71e-04	52.0
sp|O75165|DJC13_HUMAN	tr|A0A1S3AN08|A0A1S3AN08_ERIEU	45.098	51	25	1	1303	1353	10	57	2.71e-04	52.0
sp|O75165|DJC13_HUMAN	tr|A9TLF9|A9TLF9_PHYPA	44.643	56	26	2	1300	1353	33	85	2.71e-04	51.2
sp|O75165|DJC13_HUMAN	tr|F6XRL6|F6XRL6_HORSE	45.098	51	25	1	1303	1353	10	57	2.73e-04	52.0
sp|O75165|DJC13_HUMAN	tr|A0A2K6N570|A0A2K6N570_RHIBE	45.098	51	25	1	1303	1353	10	57	2.73e-04	52.0
sp|O75165|DJC13_HUMAN	tr|A0A2K6G6K0|A0A2K6G6K0_PROCO	45.098	51	25	1	1303	1353	10	57	2.73e-04	52.0
sp|O75165|DJC13_HUMAN	tr|H2NQT4|H2NQT4_PONAB	45.098	51	25	1	1303	1353	10	57	2.73e-04	52.0
sp|O75165|DJC13_HUMAN	tr|A0A096NI29|A0A096NI29_PAPAN	45.098	51	25	1	1303	1353	10	57	2.73e-04	52.0
sp|O75165|DJC13_HUMAN	tr|H2QB18|H2QB18_PANTR	45.098	51	25	1	1303	1353	10	57	2.73e-04	52.0
sp|O75165|DJC13_HUMAN	tr|A0A2R8ZGS7|A0A2R8ZGS7_PANPA	45.098	51	25	1	1303	1353	10	57	2.73e-04	52.0
sp|O75165|DJC13_HUMAN	tr|G1S0P3|G1S0P3_NOMLE	45.098	51	25	1	1303	1353	10	57	2.73e-04	52.0
sp|O75165|DJC13_HUMAN	sp|Q9QYJ0|DNJA2_MOUSE	45.098	51	25	1	1303	1353	10	57	2.73e-04	52.0
sp|O75165|DJC13_HUMAN	tr|G7NP88|G7NP88_MACMU	45.098	51	25	1	1303	1353	10	57	2.73e-04	52.0
sp|O75165|DJC13_HUMAN	tr|I7GPI6|I7GPI6_MACFA	45.098	51	25	1	1303	1353	10	57	2.73e-04	52.0
sp|O75165|DJC13_HUMAN	sp|O60884|DNJA2_HUMAN	45.098	51	25	1	1303	1353	10	57	2.73e-04	52.0
sp|O75165|DJC13_HUMAN	tr|G3RTX7|G3RTX7_GORGO	45.098	51	25	1	1303	1353	10	57	2.73e-04	52.0
sp|O75165|DJC13_HUMAN	tr|A0A0D9QZR7|A0A0D9QZR7_CHLSB	45.098	51	25	1	1303	1353	10	57	2.73e-04	52.0
sp|O75165|DJC13_HUMAN	tr|A0A2K5M449|A0A2K5M449_CERAT	45.098	51	25	1	1303	1353	10	57	2.73e-04	52.0
sp|O75165|DJC13_HUMAN	tr|H0V901|H0V901_CAVPO	45.098	51	25	1	1303	1353	10	57	2.73e-04	52.0
sp|O75165|DJC13_HUMAN	tr|A0A3B6GJK5|A0A3B6GJK5_WHEAT	48.214	56	24	2	1300	1353	31	83	2.74e-04	51.2
sp|O75165|DJC13_HUMAN	tr|A0A2U4B474|A0A2U4B474_TURTR	45.098	51	25	1	1303	1353	10	57	2.76e-04	52.0
sp|O75165|DJC13_HUMAN	tr|A0A2Y9SW69|A0A2Y9SW69_PHYMC	45.098	51	25	1	1303	1353	10	57	2.76e-04	52.0
sp|O75165|DJC13_HUMAN	tr|H0X9H0|H0X9H0_OTOGA	45.098	51	25	1	1303	1353	10	57	2.76e-04	52.0
sp|O75165|DJC13_HUMAN	tr|M3XUR5|M3XUR5_MUSPF	45.098	51	25	1	1303	1353	10	57	2.76e-04	52.0
sp|O75165|DJC13_HUMAN	tr|A0A340WU80|A0A340WU80_LIPVE	45.098	51	25	1	1303	1353	10	57	2.76e-04	52.0
sp|O75165|DJC13_HUMAN	tr|M3X8T9|M3X8T9_FELCA	45.098	51	25	1	1303	1353	10	57	2.76e-04	52.0
sp|O75165|DJC13_HUMAN	tr|A0A2Y9LMG7|A0A2Y9LMG7_DELLE	45.098	51	25	1	1303	1353	10	57	2.76e-04	52.0
sp|O75165|DJC13_HUMAN	tr|F7HVJ2|F7HVJ2_CALJA	45.098	51	25	1	1303	1353	10	57	2.76e-04	52.0
sp|O75165|DJC13_HUMAN	tr|A0A2K5EVC4|A0A2K5EVC4_AOTNA	45.098	51	25	1	1303	1353	10	57	2.76e-04	52.0
sp|O75165|DJC13_HUMAN	tr|A0A287ALZ7|A0A287ALZ7_PIG	36.047	86	46	3	1274	1353	86	168	2.77e-04	52.0
sp|O75165|DJC13_HUMAN	tr|A0A2U3W6E7|A0A2U3W6E7_ODORO	45.098	51	25	1	1303	1353	10	57	2.78e-04	52.0
sp|O75165|DJC13_HUMAN	tr|F6PZR3|F6PZR3_HORSE	36.047	86	46	3	1274	1353	45	127	2.78e-04	52.0
sp|O75165|DJC13_HUMAN	tr|G1MBQ0|G1MBQ0_AILME	36.047	86	46	3	1274	1353	45	127	2.78e-04	52.0
sp|O75165|DJC13_HUMAN	tr|A0A384CG36|A0A384CG36_URSMA	36.047	86	46	3	1274	1353	45	127	2.81e-04	52.0
sp|O75165|DJC13_HUMAN	tr|L5KE42|L5KE42_PTEAL	35.632	87	47	3	1274	1354	7	90	2.85e-04	51.6
sp|O75165|DJC13_HUMAN	sp|O75190|DNJB6_HUMAN	47.368	57	23	2	1301	1353	3	56	2.85e-04	51.2
sp|O75165|DJC13_HUMAN	tr|F1RP05|F1RP05_PIG	45.098	51	25	1	1303	1353	10	57	2.88e-04	51.6
sp|O75165|DJC13_HUMAN	tr|A0A091DY11|A0A091DY11_FUKDA	35.632	87	47	3	1274	1354	7	90	2.95e-04	51.6
sp|O75165|DJC13_HUMAN	tr|G5C8S1|G5C8S1_HETGA	47.368	57	23	2	1301	1353	3	56	2.95e-04	51.2
sp|O75165|DJC13_HUMAN	tr|A0A2Y9DBS1|A0A2Y9DBS1_TRIMA	45.098	51	25	1	1303	1353	10	57	2.95e-04	51.6
sp|O75165|DJC13_HUMAN	tr|A0A452DPV9|A0A452DPV9_CAPHI	36.047	86	46	3	1274	1353	45	127	2.96e-04	51.6
sp|O75165|DJC13_HUMAN	tr|A0A452DJB8|A0A452DJB8_BOVIN	36.047	86	46	3	1274	1353	45	127	2.96e-04	51.6
sp|O75165|DJC13_HUMAN	tr|A0A1S3FZM7|A0A1S3FZM7_DIPOR	36.047	86	46	3	1274	1353	87	169	2.97e-04	52.0
sp|O75165|DJC13_HUMAN	tr|G1Q1B2|G1Q1B2_MYOLU	43.077	65	30	3	1301	1361	3	64	3.01e-04	50.4
sp|O75165|DJC13_HUMAN	tr|A0A2K6JVG3|A0A2K6JVG3_RHIBE	36.047	86	46	3	1274	1353	86	168	3.02e-04	52.0
sp|O75165|DJC13_HUMAN	tr|A0A2K6UPH2|A0A2K6UPH2_SAIBB	35.632	87	47	3	1274	1354	7	90	3.05e-04	51.6
sp|O75165|DJC13_HUMAN	tr|A0A2R9C478|A0A2R9C478_PANPA	35.632	87	47	3	1274	1354	7	90	3.05e-04	51.6
sp|O75165|DJC13_HUMAN	tr|A0A2K5L3T5|A0A2K5L3T5_CERAT	35.632	87	47	3	1274	1354	7	90	3.05e-04	51.6
sp|O75165|DJC13_HUMAN	tr|G5BXB7|G5BXB7_HETGA	36.047	86	46	3	1274	1353	45	127	3.06e-04	51.6
sp|O75165|DJC13_HUMAN	tr|A0A3B4U9B3|A0A3B4U9B3_SERDU	38.710	62	32	2	1295	1353	99	157	3.07e-04	52.0
sp|O75165|DJC13_HUMAN	tr|G3TMY5|G3TMY5_LOXAF	35.632	87	47	3	1274	1354	7	90	3.08e-04	51.6
sp|O75165|DJC13_HUMAN	tr|A0A3Q0DAI1|A0A3Q0DAI1_MESAU	47.368	57	23	2	1301	1353	3	56	3.13e-04	50.4
sp|O75165|DJC13_HUMAN	tr|A0A2U3VCI6|A0A2U3VCI6_ODORO	36.047	86	46	3	1274	1353	87	169	3.15e-04	51.6
sp|O75165|DJC13_HUMAN	tr|A0A2U3Y669|A0A2U3Y669_LEPWE	36.047	86	46	3	1274	1353	87	169	3.21e-04	51.6
sp|O75165|DJC13_HUMAN	tr|G1TSQ1|G1TSQ1_RABIT	36.047	86	46	3	1274	1353	7	89	3.22e-04	51.6
sp|O75165|DJC13_HUMAN	tr|A0A2K6G1S5|A0A2K6G1S5_PROCO	36.047	86	46	3	1274	1353	86	168	3.23e-04	51.6
sp|O75165|DJC13_HUMAN	tr|W5PRM5|W5PRM5_SHEEP	36.047	86	46	3	1274	1353	45	127	3.24e-04	51.6
sp|O75165|DJC13_HUMAN	tr|G3IET8|G3IET8_CRIGR	47.368	57	23	2	1301	1353	3	56	3.25e-04	50.4
sp|O75165|DJC13_HUMAN	tr|I3M3E9|I3M3E9_ICTTR	45.098	51	25	1	1303	1353	10	57	3.25e-04	51.2
sp|O75165|DJC13_HUMAN	tr|G3P5G7|G3P5G7_GASAC	38.095	63	34	2	1301	1361	4	63	3.31e-04	51.2
sp|O75165|DJC13_HUMAN	tr|A0A2Y9DDG9|A0A2Y9DDG9_TRIMA	36.047	86	46	3	1274	1353	93	175	3.35e-04	51.6
sp|O75165|DJC13_HUMAN	tr|H0XYN9|H0XYN9_OTOGA	45.614	57	24	2	1301	1353	3	56	3.41e-04	50.8
sp|O75165|DJC13_HUMAN	tr|A0A2Y9EAH2|A0A2Y9EAH2_TRIMA	45.614	57	24	2	1301	1353	3	56	3.43e-04	48.5
sp|O75165|DJC13_HUMAN	tr|I3MYN0|I3MYN0_ICTTR	45.614	57	24	2	1301	1353	3	56	3.45e-04	50.4
sp|O75165|DJC13_HUMAN	tr|E2RH93|E2RH93_CANLF	36.047	86	46	3	1274	1353	86	168	3.46e-04	51.6
sp|O75165|DJC13_HUMAN	tr|A0A091CYM4|A0A091CYM4_FUKDA	42.188	64	30	3	1303	1362	63	123	3.50e-04	49.3
sp|O75165|DJC13_HUMAN	tr|H2U778|H2U778_TAKRU	40.984	61	31	2	1301	1359	4	61	3.50e-04	51.2
sp|O75165|DJC13_HUMAN	tr|A0A2Y9Q3W9|A0A2Y9Q3W9_DELLE	48.214	56	23	2	1301	1353	3	55	3.53e-04	50.8
sp|O75165|DJC13_HUMAN	tr|G1TP24|G1TP24_RABIT	43.939	66	28	3	1301	1361	3	64	3.56e-04	50.4
sp|O75165|DJC13_HUMAN	tr|A0A1S3EK66|A0A1S3EK66_DIPOR	47.368	57	23	3	1301	1353	3	56	3.65e-04	50.1
sp|O75165|DJC13_HUMAN	tr|G1KNW3|G1KNW3_ANOCA	40.000	65	32	2	1301	1361	3	64	3.66e-04	50.8
sp|O75165|DJC13_HUMAN	sp|Q6XL73|DNJ39_ARATH	37.363	91	41	3	1301	1388	23	100	3.68e-04	51.6
sp|O75165|DJC13_HUMAN	tr|D2H7C1|D2H7C1_AILME	41.538	65	30	3	1303	1362	5	66	3.77e-04	50.1
sp|O75165|DJC13_HUMAN	tr|H0YR30|H0YR30_TAEGU	41.333	75	36	3	1301	1370	3	74	3.83e-04	50.1
sp|O75165|DJC13_HUMAN	tr|A0A1S3P0W6|A0A1S3P0W6_SALSA	35.714	84	41	4	1289	1368	12	86	3.84e-04	50.8
sp|O75165|DJC13_HUMAN	tr|B8C3I1|B8C3I1_THAPS	41.071	56	27	2	1301	1353	1	53	3.93e-04	45.8
sp|O75165|DJC13_HUMAN	tr|G3HS69|G3HS69_CRIGR	40.000	60	30	2	1297	1353	89	145	3.98e-04	51.6
sp|O75165|DJC13_HUMAN	tr|A0A452EBV6|A0A452EBV6_CAPHI	45.614	57	24	2	1301	1353	3	56	4.01e-04	50.1
sp|O75165|DJC13_HUMAN	tr|F6RCV8|F6RCV8_ORNAN	47.170	53	23	2	1303	1353	58	107	4.12e-04	49.3
sp|O75165|DJC13_HUMAN	tr|A0A3Q0D8K2|A0A3Q0D8K2_MESAU	40.000	60	30	2	1297	1353	89	145	4.13e-04	51.6
sp|O75165|DJC13_HUMAN	tr|A0A1S3W8T9|A0A1S3W8T9_ERIEU	40.984	61	29	2	1303	1359	5	62	4.21e-04	50.8
sp|O75165|DJC13_HUMAN	tr|A0A2K3CS98|A0A2K3CS98_CHLRE	62.857	35	13	0	1319	1353	55	89	4.21e-04	51.2
sp|O75165|DJC13_HUMAN	tr|A0A452FWB8|A0A452FWB8_CAPHI	45.313	64	28	3	1303	1362	19	79	4.22e-04	48.9
sp|O75165|DJC13_HUMAN	tr|W5JJR3|W5JJR3_ANODA	42.373	59	31	1	1303	1361	8	63	4.24e-04	51.2
sp|O75165|DJC13_HUMAN	tr|A0A287DFM0|A0A287DFM0_ICTTR	45.614	57	24	2	1301	1353	3	56	4.28e-04	50.8
sp|O75165|DJC13_HUMAN	tr|Q2T9P2|Q2T9P2_BOVIN	45.313	64	28	3	1303	1362	19	79	4.30e-04	48.9
sp|O75165|DJC13_HUMAN	tr|A0A1U7SPA3|A0A1U7SPA3_ALLSI	39.683	63	31	2	1303	1361	5	64	4.34e-04	49.7
sp|O75165|DJC13_HUMAN	tr|A0A2R8MID3|A0A2R8MID3_CALJA	45.614	57	24	2	1301	1353	3	56	4.36e-04	48.5
sp|O75165|DJC13_HUMAN	sp|Q99M87|DNJA3_MOUSE	40.000	60	30	2	1297	1353	89	145	4.46e-04	51.2
sp|O75165|DJC13_HUMAN	tr|K7UU30|K7UU30_MAIZE	41.935	62	30	2	1303	1361	32	90	4.48e-04	50.8
sp|O75165|DJC13_HUMAN	tr|A0A226NJM7|A0A226NJM7_CALSU	38.596	57	32	1	1303	1359	10	63	4.58e-04	50.4
sp|O75165|DJC13_HUMAN	tr|K7D1L4|K7D1L4_PANTR	37.681	69	38	2	1287	1353	19	84	4.61e-04	51.2
sp|O75165|DJC13_HUMAN	tr|A0A1S3WN63|A0A1S3WN63_ERIEU	46.875	64	27	3	1303	1362	19	79	4.62e-04	48.9
sp|O75165|DJC13_HUMAN	tr|A0A2R9B809|A0A2R9B809_PANPA	37.681	69	38	2	1287	1353	19	84	4.65e-04	51.2
sp|O75165|DJC13_HUMAN	tr|H2SVZ5|H2SVZ5_TAKRU	37.097	62	33	2	1295	1353	86	144	4.76e-04	51.2
sp|O75165|DJC13_HUMAN	tr|A0A0L0BUL2|A0A0L0BUL2_LUCCU	40.000	65	33	2	1300	1361	14	75	4.86e-04	50.1
sp|O75165|DJC13_HUMAN	tr|A0A384C112|A0A384C112_URSMA	45.614	57	24	2	1301	1353	3	56	5.20e-04	49.7
sp|O75165|DJC13_HUMAN	tr|A0A2U3ZU23|A0A2U3ZU23_ODORO	47.273	55	22	2	1303	1353	5	56	5.25e-04	50.1
sp|O75165|DJC13_HUMAN	tr|A0A1U7T9B3|A0A1U7T9B3_TARSY	45.614	57	24	2	1301	1353	3	56	5.32e-04	49.7
sp|O75165|DJC13_HUMAN	tr|A0A3B4VQ55|A0A3B4VQ55_SERDU	36.364	66	37	2	1296	1359	21	83	5.52e-04	49.3
sp|O75165|DJC13_HUMAN	tr|H0VRW7|H0VRW7_CAVPO	34.483	87	48	3	1274	1354	7	90	5.56e-04	50.8
sp|O75165|DJC13_HUMAN	tr|F1SM19|F1SM19_PIG	45.614	57	24	2	1301	1353	3	56	5.62e-04	49.7
sp|O75165|DJC13_HUMAN	tr|A0A1U7QFJ2|A0A1U7QFJ2_MESAU	39.683	63	31	2	1303	1361	5	64	5.66e-04	49.7
sp|O75165|DJC13_HUMAN	tr|A0A2U3VM82|A0A2U3VM82_ODORO	45.614	57	24	2	1301	1353	3	56	5.72e-04	49.7
sp|O75165|DJC13_HUMAN	tr|A0A2X0TNX3|A0A2X0TNX3_WHEAT	41.176	51	30	0	976	1026	9	59	5.73e-04	50.8
sp|O75165|DJC13_HUMAN	tr|A0A2I3I0H8|A0A2I3I0H8_NOMLE	45.614	57	24	2	1301	1353	3	56	5.94e-04	50.1
sp|O75165|DJC13_HUMAN	tr|A0A286XPL0|A0A286XPL0_CAVPO	45.614	57	24	2	1301	1353	3	56	5.95e-04	50.4
sp|O75165|DJC13_HUMAN	tr|H9GK58|H9GK58_ANOCA	43.137	51	26	1	1303	1353	10	57	6.15e-04	50.8
sp|O75165|DJC13_HUMAN	tr|A0A2K6K9C4|A0A2K6K9C4_RHIBE	45.614	57	24	2	1301	1353	3	56	6.18e-04	49.3
sp|O75165|DJC13_HUMAN	tr|A0A5G2QCY2|A0A5G2QCY2_PIG	45.313	64	28	3	1303	1362	19	79	6.19e-04	48.5
sp|O75165|DJC13_HUMAN	tr|F1MN92|F1MN92_BOVIN	45.614	57	24	2	1301	1353	3	56	6.23e-04	50.1
sp|O75165|DJC13_HUMAN	tr|G3HIC8|G3HIC8_CRIGR	43.636	55	24	2	1303	1353	5	56	6.26e-04	49.3
sp|O75165|DJC13_HUMAN	tr|F6V0G7|F6V0G7_ORNAN	40.000	55	28	2	1301	1353	4	55	6.26e-04	46.2
sp|O75165|DJC13_HUMAN	tr|M3YDV3|M3YDV3_MUSPF	45.313	64	28	3	1303	1362	19	79	6.35e-04	48.5
sp|O75165|DJC13_HUMAN	tr|R1CTE2|R1CTE2_EMIHU	46.939	49	23	1	1301	1349	4	49	6.42e-04	45.1
sp|O75165|DJC13_HUMAN	tr|A0A5F8A4E2|A0A5F8A4E2_MACMU	45.614	57	24	2	1301	1353	3	56	6.45e-04	50.1
sp|O75165|DJC13_HUMAN	tr|A0A4X2KU33|A0A4X2KU33_VOMUR	38.333	60	32	2	1296	1353	23	79	6.61e-04	49.3
sp|O75165|DJC13_HUMAN	tr|A0A3B6C922|A0A3B6C922_WHEAT	41.176	51	30	0	976	1026	9	59	6.62e-04	50.8
sp|O75165|DJC13_HUMAN	tr|H2P4I2|H2P4I2_PONAB	45.614	57	24	2	1301	1353	3	56	6.63e-04	50.1
sp|O75165|DJC13_HUMAN	tr|G1SXM2|G1SXM2_RABIT	45.614	57	24	2	1301	1353	3	56	6.63e-04	50.1
sp|O75165|DJC13_HUMAN	tr|A0A151MRV9|A0A151MRV9_ALLMI	43.137	51	26	1	1303	1353	10	57	6.70e-04	50.4
sp|O75165|DJC13_HUMAN	tr|A0A2K6UEK5|A0A2K6UEK5_SAIBB	41.538	65	31	2	1301	1361	3	64	6.76e-04	49.3
sp|O75165|DJC13_HUMAN	sp|Q6P642|DNJB6_XENTR	43.077	65	29	3	1303	1362	5	66	6.81e-04	49.3
sp|O75165|DJC13_HUMAN	tr|L5KWL1|L5KWL1_PTEAL	39.683	63	31	2	1303	1361	5	64	6.89e-04	49.3
sp|O75165|DJC13_HUMAN	tr|A0A2U3Y257|A0A2U3Y257_LEPWE	39.683	63	31	2	1303	1361	5	64	6.90e-04	49.3
sp|O75165|DJC13_HUMAN	tr|H0ZZ23|H0ZZ23_TAEGU	51.429	35	17	0	1319	1353	21	55	6.99e-04	46.6
sp|O75165|DJC13_HUMAN	sp|Q9QYI7|DNJB8_MOUSE	39.683	63	31	2	1303	1361	5	64	7.16e-04	49.3
sp|O75165|DJC13_HUMAN	tr|A0A287AJ91|A0A287AJ91_PIG	38.333	60	31	2	1297	1353	89	145	7.16e-04	50.8
sp|O75165|DJC13_HUMAN	tr|A0A340YF87|A0A340YF87_LIPVE	47.368	57	23	2	1301	1353	3	56	7.37e-04	49.7
sp|O75165|DJC13_HUMAN	tr|A0A452EEJ6|A0A452EEJ6_CAPHI	45.614	57	24	2	1301	1353	3	56	7.46e-04	49.3
sp|O75165|DJC13_HUMAN	tr|A0A2Y9SV68|A0A2Y9SV68_PHYMC	34.884	86	47	3	1274	1353	87	169	7.52e-04	50.4
sp|O75165|DJC13_HUMAN	tr|H0XAH4|H0XAH4_OTOGA	39.683	63	31	2	1303	1361	5	64	7.54e-04	49.3
sp|O75165|DJC13_HUMAN	tr|E2RLL7|E2RLL7_CANLF	47.273	55	22	2	1303	1353	5	56	7.56e-04	48.9
sp|O75165|DJC13_HUMAN	tr|E1BNC7|E1BNC7_BOVIN	43.636	55	24	2	1303	1353	5	56	7.60e-04	49.3
sp|O75165|DJC13_HUMAN	tr|A0A2I3HYG3|A0A2I3HYG3_NOMLE	36.047	86	46	3	1274	1353	87	169	7.71e-04	50.4
sp|O75165|DJC13_HUMAN	tr|A0A340X9Z0|A0A340X9Z0_LIPVE	34.884	86	47	3	1274	1353	87	169	7.71e-04	50.4
sp|O75165|DJC13_HUMAN	tr|A0A2Y9QA70|A0A2Y9QA70_DELLE	34.884	86	47	3	1274	1353	87	169	7.78e-04	50.4
sp|O75165|DJC13_HUMAN	tr|H0XUU4|H0XUU4_OTOGA	44.615	65	28	3	1303	1362	5	66	7.80e-04	49.3
sp|O75165|DJC13_HUMAN	tr|A0A3Q2LB17|A0A3Q2LB17_HORSE	45.614	57	24	2	1301	1353	3	56	7.82e-04	50.1
sp|O75165|DJC13_HUMAN	tr|E2RMC2|E2RMC2_CANLF	41.270	63	30	2	1301	1359	3	62	7.91e-04	49.7
sp|O75165|DJC13_HUMAN	tr|A0A061ADP7|A0A061ADP7_ONCMY	39.683	63	33	2	1301	1361	4	63	8.06e-04	45.8
sp|O75165|DJC13_HUMAN	tr|A0A060YVB4|A0A060YVB4_ONCMY	42.857	56	26	2	1301	1353	93	145	8.07e-04	48.9
sp|O75165|DJC13_HUMAN	tr|G3SZS0|G3SZS0_LOXAF	43.860	57	25	2	1301	1353	3	56	8.11e-04	49.7
sp|O75165|DJC13_HUMAN	tr|A0A4X2JM43|A0A4X2JM43_VOMUR	39.344	61	30	2	1303	1359	5	62	8.15e-04	49.3
sp|O75165|DJC13_HUMAN	tr|A2Y0K9|A2Y0K9_ORYSI	40.323	62	31	2	1303	1361	27	85	8.17e-04	50.1
sp|O75165|DJC13_HUMAN	tr|Q7ZWM7|Q7ZWM7_XENLA	38.983	59	31	2	1303	1359	28	83	8.28e-04	48.9
sp|O75165|DJC13_HUMAN	tr|I3NHC5|I3NHC5_ICTTR	45.614	57	24	2	1301	1353	3	56	8.29e-04	47.0
sp|O75165|DJC13_HUMAN	tr|D2HWD0|D2HWD0_AILME	41.270	63	30	2	1301	1359	3	62	8.35e-04	49.7
sp|O75165|DJC13_HUMAN	tr|A0A2Y9D607|A0A2Y9D607_TRIMA	39.683	63	31	2	1303	1361	5	64	8.36e-04	48.9
sp|O75165|DJC13_HUMAN	tr|F7AK23|F7AK23_ORNAN	43.548	62	29	3	1303	1361	17	75	8.47e-04	48.5
sp|O75165|DJC13_HUMAN	tr|M3Z0W7|M3Z0W7_MUSPF	39.683	63	31	2	1303	1361	5	64	8.52e-04	48.9
sp|O75165|DJC13_HUMAN	tr|A0A384D312|A0A384D312_URSMA	41.270	63	30	2	1301	1359	3	62	8.68e-04	49.7
sp|O75165|DJC13_HUMAN	sp|Q9QYI5|DNJB2_MOUSE	39.344	61	30	2	1303	1359	5	62	8.73e-04	49.7
sp|O75165|DJC13_HUMAN	sp|C8V213|MDJ1_EMENI	39.683	63	33	2	1296	1356	78	137	8.76e-04	50.4
sp|O75165|DJC13_HUMAN	tr|K7UM41|K7UM41_MAIZE	33.333	72	48	0	972	1043	11	82	8.80e-04	50.4
sp|O75165|DJC13_HUMAN	tr|I3N4J2|I3N4J2_ICTTR	43.636	55	24	2	1303	1353	5	56	8.81e-04	48.9
sp|O75165|DJC13_HUMAN	tr|A0A2I3M2V6|A0A2I3M2V6_PAPAN	45.614	57	24	2	1301	1353	3	56	8.99e-04	48.9
sp|O75165|DJC13_HUMAN	tr|A0A1S3P4H4|A0A1S3P4H4_SALSA	35.484	62	35	2	1301	1360	31	89	0.001	48.5
sp|O75165|DJC13_HUMAN	tr|A0A2K5Y6I5|A0A2K5Y6I5_MANLE	45.614	57	24	2	1301	1353	3	56	0.001	48.9
sp|O75165|DJC13_HUMAN	tr|A0A2U4BXV7|A0A2U4BXV7_TURTR	43.750	64	29	3	1303	1362	31	91	0.001	48.1
sp|O75165|DJC13_HUMAN	tr|G1PYX2|G1PYX2_MYOLU	38.333	60	32	2	1296	1353	21	77	0.001	48.5
sp|O75165|DJC13_HUMAN	tr|M3VX69|M3VX69_FELCA	39.683	63	31	2	1303	1361	5	64	0.001	48.9
sp|O75165|DJC13_HUMAN	tr|A0A2K5NPT2|A0A2K5NPT2_CERAT	45.614	57	24	2	1301	1353	3	56	0.001	48.9
sp|O75165|DJC13_HUMAN	tr|A0A2Y9SZ24|A0A2Y9SZ24_PHYMC	45.614	57	24	2	1301	1353	3	56	0.001	48.9
sp|O75165|DJC13_HUMAN	tr|A0A5F9CXQ0|A0A5F9CXQ0_RABIT	39.683	63	31	2	1303	1361	5	64	0.001	48.9
sp|O75165|DJC13_HUMAN	tr|A0A0D9R1W0|A0A0D9R1W0_CHLSB	45.614	57	24	2	1301	1353	3	56	0.001	48.9
sp|O75165|DJC13_HUMAN	tr|K7GJI9|K7GJI9_PELSI	45.614	57	24	2	1301	1353	3	56	0.001	49.7
sp|O75165|DJC13_HUMAN	tr|A0A2U3XEU2|A0A2U3XEU2_LEPWE	41.270	63	30	2	1301	1359	3	62	0.001	49.7
sp|O75165|DJC13_HUMAN	tr|L5L0B5|L5L0B5_PTEAL	41.270	63	30	2	1303	1361	5	64	0.001	49.7
sp|O75165|DJC13_HUMAN	tr|A0A1D6LZ70|A0A1D6LZ70_MAIZE	40.323	62	31	2	1303	1361	32	90	0.001	49.7
sp|O75165|DJC13_HUMAN	tr|A0A1U7U0H9|A0A1U7U0H9_TARSY	45.098	51	25	2	1303	1353	8	55	0.001	48.5
sp|O75165|DJC13_HUMAN	tr|A0A1L8GU92|A0A1L8GU92_XENLA	38.983	59	31	2	1303	1359	28	83	0.001	48.5
sp|O75165|DJC13_HUMAN	tr|G1KSZ0|G1KSZ0_ANOCA	43.548	62	29	3	1303	1361	17	75	0.001	48.1
sp|O75165|DJC13_HUMAN	tr|Q7KQK3|Q7KQK3_PLAF7	45.455	55	23	2	1303	1353	8	59	0.001	48.5
sp|O75165|DJC13_HUMAN	tr|A0A452F6T9|A0A452F6T9_CAPHI	43.636	55	24	2	1303	1353	5	56	0.001	48.5
sp|O75165|DJC13_HUMAN	tr|A0A060WP57|A0A060WP57_ONCMY	38.095	63	34	2	1301	1361	4	63	0.001	49.7
sp|O75165|DJC13_HUMAN	tr|A0A3B5YV18|A0A3B5YV18_WHEAT	40.323	62	31	2	1303	1361	31	89	0.001	49.3
sp|O75165|DJC13_HUMAN	tr|B1H111|B1H111_XENTR	38.983	59	31	2	1303	1359	28	83	0.001	48.1
sp|O75165|DJC13_HUMAN	tr|Q54YH7|Q54YH7_DICDI	38.806	67	36	2	1297	1361	6	69	0.001	49.3
sp|O75165|DJC13_HUMAN	tr|A0A3B5ZS82|A0A3B5ZS82_WHEAT	40.323	62	31	2	1303	1361	31	89	0.001	49.3
sp|O75165|DJC13_HUMAN	tr|A0A3B5XVY2|A0A3B5XVY2_WHEAT	40.323	62	31	2	1303	1361	31	89	0.001	49.3
sp|O75165|DJC13_HUMAN	tr|A0A096N8Q1|A0A096N8Q1_PAPAN	43.636	55	24	2	1303	1353	5	56	0.001	48.5
sp|O75165|DJC13_HUMAN	tr|A0A091DMW2|A0A091DMW2_FUKDA	43.284	67	30	3	1301	1362	3	66	0.001	48.5
sp|O75165|DJC13_HUMAN	tr|A0A2K6JQ26|A0A2K6JQ26_RHIBE	43.636	55	24	2	1303	1353	5	56	0.001	48.5
sp|O75165|DJC13_HUMAN	tr|F7EMM7|F7EMM7_XENTR	43.077	65	29	3	1303	1362	5	66	0.001	49.3
sp|O75165|DJC13_HUMAN	tr|H0XJ62|H0XJ62_OTOGA	45.614	57	24	2	1301	1353	3	56	0.001	48.5
sp|O75165|DJC13_HUMAN	tr|G3R374|G3R374_GORGO	38.333	60	31	2	1297	1353	89	145	0.001	49.7
sp|O75165|DJC13_HUMAN	tr|R1FL28|R1FL28_EMIHU	42.105	57	26	2	1301	1353	1	54	0.001	45.8
sp|O75165|DJC13_HUMAN	tr|G3UEM4|G3UEM4_LOXAF	43.860	57	25	2	1301	1353	3	56	0.001	48.5
sp|O75165|DJC13_HUMAN	tr|F7EIC8|F7EIC8_XENTR	43.077	65	29	3	1303	1362	5	66	0.001	49.3
sp|O75165|DJC13_HUMAN	tr|L5L5P4|L5L5P4_PTEAL	45.614	57	24	2	1301	1353	3	56	0.001	48.9
sp|O75165|DJC13_HUMAN	tr|A0A2U3VJQ6|A0A2U3VJQ6_ODORO	45.313	64	28	3	1303	1362	105	165	0.001	48.5
sp|O75165|DJC13_HUMAN	tr|L5K3J4|L5K3J4_PTEAL	47.273	55	22	2	1303	1353	5	56	0.001	48.1
sp|O75165|DJC13_HUMAN	tr|A0A2K5XJ97|A0A2K5XJ97_MANLE	43.636	55	24	2	1303	1353	5	56	0.001	48.5
sp|O75165|DJC13_HUMAN	tr|Q4R6T6|Q4R6T6_MACFA	43.636	55	24	2	1303	1353	5	56	0.001	48.5
sp|O75165|DJC13_HUMAN	tr|A0A091ERH1|A0A091ERH1_FUKDA	44.643	56	24	2	1303	1354	5	57	0.001	45.1
sp|O75165|DJC13_HUMAN	tr|R1DBL0|R1DBL0_EMIHU	38.333	60	30	2	1299	1354	1	57	0.001	44.7
sp|O75165|DJC13_HUMAN	tr|A0A0D9SBU4|A0A0D9SBU4_CHLSB	43.636	55	24	2	1303	1353	5	56	0.001	48.5
sp|O75165|DJC13_HUMAN	tr|A0A2K5TSM7|A0A2K5TSM7_MACFA	43.860	57	25	2	1301	1353	3	56	0.001	48.1
sp|O75165|DJC13_HUMAN	tr|H2UKM6|H2UKM6_TAKRU	48.837	43	22	0	1317	1359	21	63	0.001	49.7
sp|O75165|DJC13_HUMAN	tr|K7G9C9|K7G9C9_PELSI	37.097	62	33	2	1295	1353	18	76	0.001	49.7
sp|O75165|DJC13_HUMAN	tr|A0A2K5KHF2|A0A2K5KHF2_CERAT	43.636	55	24	2	1303	1353	5	56	0.001	48.1
sp|O75165|DJC13_HUMAN	tr|A0A060VTB1|A0A060VTB1_ONCMY	38.333	60	32	2	1296	1353	21	77	0.001	48.1
sp|O75165|DJC13_HUMAN	tr|Q66YD3|Q66YD3_CHLRE	38.095	63	34	2	1301	1361	48	107	0.001	49.3
sp|O75165|DJC13_HUMAN	tr|A0A2J8TVE1|A0A2J8TVE1_PONAB	43.636	55	24	2	1303	1353	5	56	0.002	48.1
sp|O75165|DJC13_HUMAN	tr|F6T912|F6T912_CALJA	38.333	60	31	2	1297	1353	89	145	0.002	49.7
sp|O75165|DJC13_HUMAN	tr|A0A5G3I4I8|A0A5G3I4I8_XENTR	43.077	65	29	3	1303	1362	5	66	0.002	48.9
sp|O75165|DJC13_HUMAN	tr|A0A2U3YXI9|A0A2U3YXI9_LEPWE	43.860	57	25	2	1301	1353	3	56	0.002	48.1
sp|O75165|DJC13_HUMAN	sp|Q0III6|DNJB6_BOVIN	45.614	57	24	2	1301	1353	3	56	0.002	48.1
sp|O75165|DJC13_HUMAN	tr|A0A1S3L5Q2|A0A1S3L5Q2_SALSA	41.071	56	27	2	1301	1353	93	145	0.002	49.7
sp|O75165|DJC13_HUMAN	tr|F6QBH0|F6QBH0_HORSE	36.667	60	32	2	1297	1353	138	194	0.002	49.7
sp|O75165|DJC13_HUMAN	tr|H2NNX9|H2NNX9_PONAB	36.232	69	39	2	1287	1353	19	84	0.002	49.3
sp|O75165|DJC13_HUMAN	tr|A0A5G3L9N4|A0A5G3L9N4_XENTR	41.935	62	30	3	1303	1361	17	75	0.002	47.8
sp|O75165|DJC13_HUMAN	tr|E2QSM3|E2QSM3_CANLF	43.860	57	25	2	1301	1353	3	56	0.002	48.1
sp|O75165|DJC13_HUMAN	tr|Q66IK3|Q66IK3_XENTR	43.636	55	26	2	1301	1353	4	55	0.002	49.3
sp|O75165|DJC13_HUMAN	tr|A0A0N0PA11|A0A0N0PA11_PAPXU	44.643	56	25	2	1301	1353	77	129	0.002	49.3
sp|O75165|DJC13_HUMAN	tr|A0A151MJ16|A0A151MJ16_ALLMI	41.791	67	34	2	1295	1359	23	86	0.002	49.7
sp|O75165|DJC13_HUMAN	sp|O54946|DNJB6_MOUSE	45.614	57	24	2	1301	1353	3	56	0.002	49.3
sp|O75165|DJC13_HUMAN	tr|G1PRL4|G1PRL4_MYOLU	43.396	53	25	2	1303	1353	28	77	0.002	47.8
sp|O75165|DJC13_HUMAN	tr|K7VXU7|K7VXU7_MAIZE	41.270	63	32	3	1301	1361	4	63	0.002	48.9
sp|O75165|DJC13_HUMAN	tr|A0A5F9D7Z3|A0A5F9D7Z3_RABIT	38.333	60	31	2	1297	1353	89	145	0.002	49.3
sp|O75165|DJC13_HUMAN	tr|A0A2K5EUI4|A0A2K5EUI4_AOTNA	38.333	60	31	2	1297	1353	89	145	0.002	49.3
sp|O75165|DJC13_HUMAN	tr|A0A4X2LCK6|A0A4X2LCK6_VOMUR	32.979	94	54	3	1274	1361	45	135	0.002	49.3
sp|O75165|DJC13_HUMAN	tr|A0A1L8FQP8|A0A1L8FQP8_XENLA	43.077	65	29	3	1303	1362	5	66	0.002	48.9
sp|O75165|DJC13_HUMAN	tr|A0A2K5ZMJ3|A0A2K5ZMJ3_MANLE	43.860	57	25	2	1301	1353	3	56	0.002	47.8
sp|O75165|DJC13_HUMAN	tr|A0A2K5NP26|A0A2K5NP26_CERAT	43.860	57	25	2	1301	1353	3	56	0.002	47.8
sp|O75165|DJC13_HUMAN	tr|A0A3B5JZ10|A0A3B5JZ10_TAKRU	36.508	63	35	2	1301	1361	4	63	0.002	44.3
sp|O75165|DJC13_HUMAN	tr|A0A2K6L703|A0A2K6L703_RHIBE	36.232	69	39	2	1287	1353	19	84	0.002	49.3
sp|O75165|DJC13_HUMAN	tr|A0A2Y9Q4G5|A0A2Y9Q4G5_DELLE	36.667	60	32	2	1297	1353	89	145	0.002	49.3
sp|O75165|DJC13_HUMAN	tr|A0A3Q0FP87|A0A3Q0FP87_ALLSI	40.351	57	28	2	1300	1353	89	142	0.002	49.3
sp|O75165|DJC13_HUMAN	tr|G3U069|G3U069_LOXAF	44.776	67	29	3	1301	1362	3	66	0.002	48.5
sp|O75165|DJC13_HUMAN	tr|A0A2K6GD38|A0A2K6GD38_PROCO	36.667	60	32	2	1297	1353	89	145	0.002	49.3
sp|O75165|DJC13_HUMAN	tr|A0A2Y9NB92|A0A2Y9NB92_DELLE	45.614	57	24	2	1301	1353	3	56	0.002	48.9
sp|O75165|DJC13_HUMAN	tr|A0A1S3QCL2|A0A1S3QCL2_SALSA	41.071	56	27	2	1301	1353	93	145	0.002	49.3
sp|O75165|DJC13_HUMAN	tr|A0A2I3LY88|A0A2I3LY88_PAPAN	36.232	69	39	2	1287	1353	19	84	0.002	49.3
sp|O75165|DJC13_HUMAN	tr|F7DDU9|F7DDU9_MACMU	36.232	69	39	2	1287	1353	19	84	0.002	49.3
sp|O75165|DJC13_HUMAN	tr|A0A2K5UTB4|A0A2K5UTB4_MACFA	36.232	69	39	2	1287	1353	19	84	0.002	49.3
sp|O75165|DJC13_HUMAN	tr|A0A0D9RQU7|A0A0D9RQU7_CHLSB	36.232	69	39	2	1287	1353	19	84	0.002	49.3
sp|O75165|DJC13_HUMAN	tr|A0A2K5L8B1|A0A2K5L8B1_CERAT	36.232	69	39	2	1287	1353	19	84	0.002	49.3
sp|O75165|DJC13_HUMAN	tr|A0A340X0U2|A0A340X0U2_LIPVE	36.667	60	32	2	1297	1353	89	145	0.002	49.3
sp|O75165|DJC13_HUMAN	tr|A0A2Y9FM03|A0A2Y9FM03_PHYMC	36.667	60	32	2	1297	1353	89	145	0.002	49.3
sp|O75165|DJC13_HUMAN	tr|A0A2K6S1Q8|A0A2K6S1Q8_SAIBB	38.333	60	31	2	1297	1353	89	145	0.002	49.3
sp|O75165|DJC13_HUMAN	tr|A0A452F0Y6|A0A452F0Y6_CAPHI	36.667	60	32	2	1297	1353	89	145	0.002	49.3
sp|O75165|DJC13_HUMAN	tr|G1P6A4|G1P6A4_MYOLU	38.235	68	37	2	1288	1353	42	106	0.002	49.3
sp|O75165|DJC13_HUMAN	tr|A0A1U7SAI6|A0A1U7SAI6_ALLSI	41.791	67	34	2	1295	1359	14	77	0.002	49.7
sp|O75165|DJC13_HUMAN	tr|A0A2Y9DET5|A0A2Y9DET5_TRIMA	36.667	60	32	2	1297	1353	89	145	0.002	49.3
sp|O75165|DJC13_HUMAN	tr|G1N0P5|G1N0P5_MELGA	41.333	75	36	3	1301	1370	3	74	0.002	48.9
sp|O75165|DJC13_HUMAN	tr|A0A287DDQ1|A0A287DDQ1_ICTTR	43.750	64	29	3	1303	1362	19	79	0.002	47.0
sp|O75165|DJC13_HUMAN	tr|A0A2U4AT52|A0A2U4AT52_TURTR	36.667	60	32	2	1297	1353	89	145	0.002	49.3
sp|O75165|DJC13_HUMAN	tr|W5NZB9|W5NZB9_SHEEP	36.667	60	32	2	1297	1353	171	227	0.002	49.3
sp|O75165|DJC13_HUMAN	tr|A0A2K1IP88|A0A2K1IP88_PHYPA	43.636	55	26	2	1301	1353	135	186	0.002	49.3
sp|O75165|DJC13_HUMAN	tr|M3YU89|M3YU89_MUSPF	36.667	60	32	2	1297	1353	167	223	0.002	49.3
sp|O75165|DJC13_HUMAN	tr|A0A1S3SFZ4|A0A1S3SFZ4_SALSA	34.247	73	38	3	1301	1366	26	95	0.002	47.8
sp|O75165|DJC13_HUMAN	tr|L5KHA4|L5KHA4_PTEAL	36.667	60	32	2	1297	1353	89	145	0.002	49.3
sp|O75165|DJC13_HUMAN	tr|A0A1S2ZNF2|A0A1S2ZNF2_ERIEU	38.333	60	31	2	1297	1353	89	145	0.002	49.3
sp|O75165|DJC13_HUMAN	tr|H0VCK7|H0VCK7_CAVPO	36.667	60	32	2	1297	1353	89	145	0.002	49.3
sp|O75165|DJC13_HUMAN	tr|A0A5G3I8Z8|A0A5G3I8Z8_XENTR	57.143	35	15	0	1319	1353	28	62	0.002	48.9
sp|O75165|DJC13_HUMAN	sp|Q96EY1|DNJA3_HUMAN	36.667	60	32	2	1297	1353	89	145	0.002	49.3
sp|O75165|DJC13_HUMAN	tr|A0A2Y9NDM7|A0A2Y9NDM7_DELLE	43.750	64	29	3	1303	1362	19	79	0.002	47.0
sp|O75165|DJC13_HUMAN	tr|K7B1X7|K7B1X7_PANTR	36.667	60	32	2	1297	1353	89	145	0.002	49.3
sp|O75165|DJC13_HUMAN	tr|F6S4A9|F6S4A9_ORNAN	46.296	54	23	2	1303	1353	19	69	0.002	47.0
sp|O75165|DJC13_HUMAN	tr|A0A5G2QJP3|A0A5G2QJP3_PIG	45.614	57	24	2	1301	1353	3	56	0.002	48.9
sp|O75165|DJC13_HUMAN	tr|A0A2R8Z8G9|A0A2R8Z8G9_PANPA	36.667	60	32	2	1297	1353	89	145	0.002	49.3
sp|O75165|DJC13_HUMAN	tr|G1P1X9|G1P1X9_MYOLU	36.667	60	32	2	1297	1353	89	145	0.002	49.3
sp|O75165|DJC13_HUMAN	tr|A0A3Q0DXQ5|A0A3Q0DXQ5_TARSY	36.667	60	32	2	1297	1353	89	145	0.002	49.3
sp|O75165|DJC13_HUMAN	tr|A0A2U3W589|A0A2U3W589_ODORO	36.667	60	32	2	1297	1353	89	145	0.002	49.3
sp|O75165|DJC13_HUMAN	tr|G3R755|G3R755_GORGO	43.137	51	26	1	1303	1353	1	48	0.002	48.9
sp|O75165|DJC13_HUMAN	tr|A0A2K5W110|A0A2K5W110_MACFA	36.667	60	32	2	1297	1353	89	145	0.002	49.3
sp|O75165|DJC13_HUMAN	tr|A0A2U3Z1Y8|A0A2U3Z1Y8_LEPWE	36.667	60	32	2	1297	1353	89	145	0.002	49.3
sp|O75165|DJC13_HUMAN	tr|A0A2I2V4Q1|A0A2I2V4Q1_FELCA	36.667	60	32	2	1297	1353	89	145	0.002	49.3
sp|O75165|DJC13_HUMAN	tr|G3TMU9|G3TMU9_LOXAF	36.667	60	32	2	1297	1353	89	145	0.002	49.3
sp|O75165|DJC13_HUMAN	tr|A0A2Y9QWJ8|A0A2Y9QWJ8_TRIMA	45.614	57	24	2	1301	1353	3	56	0.002	48.5
sp|O75165|DJC13_HUMAN	tr|H0WUU2|H0WUU2_OTOGA	43.137	51	26	1	1303	1353	37	84	0.002	48.9
sp|O75165|DJC13_HUMAN	tr|H2NQ06|H2NQ06_PONAB	36.667	60	32	2	1297	1353	89	145	0.002	48.9
sp|O75165|DJC13_HUMAN	tr|I3LWN8|I3LWN8_ICTTR	36.667	60	32	2	1297	1353	89	145	0.002	48.9
sp|O75165|DJC13_HUMAN	sp|Q8GWW8|GFA2_ARATH	41.791	67	33	2	1296	1359	89	152	0.002	48.9
sp|O75165|DJC13_HUMAN	tr|A0A2K6LEV5|A0A2K6LEV5_RHIBE	36.667	60	32	2	1297	1353	89	145	0.002	48.9
sp|O75165|DJC13_HUMAN	tr|F7HGP5|F7HGP5_MACMU	36.667	60	32	2	1297	1353	89	145	0.002	48.9
sp|O75165|DJC13_HUMAN	tr|D2HQ81|D2HQ81_AILME	36.667	60	32	2	1297	1353	89	145	0.002	48.9
sp|O75165|DJC13_HUMAN	tr|A0A384CMV9|A0A384CMV9_URSMA	41.538	65	30	3	1303	1362	5	66	0.002	48.9
sp|O75165|DJC13_HUMAN	tr|A0A2K5Z649|A0A2K5Z649_MANLE	36.667	60	32	2	1297	1353	81	137	0.002	48.9
sp|O75165|DJC13_HUMAN	tr|A0A3Q1N9H8|A0A3Q1N9H8_BOVIN	36.667	60	32	2	1297	1353	89	145	0.002	48.9
sp|O75165|DJC13_HUMAN	tr|A0A340XXL3|A0A340XXL3_LIPVE	45.614	57	24	2	1301	1353	3	56	0.002	48.5
sp|O75165|DJC13_HUMAN	tr|A0A096NLE7|A0A096NLE7_PAPAN	36.667	60	32	2	1297	1353	89	145	0.002	48.9
sp|O75165|DJC13_HUMAN	sp|Q8NHS0|DNJB8_HUMAN	45.455	55	23	2	1303	1353	5	56	0.002	47.8
sp|O75165|DJC13_HUMAN	tr|A0A1S3GTS5|A0A1S3GTS5_DIPOR	45.614	57	24	2	1301	1353	3	56	0.002	48.5
sp|O75165|DJC13_HUMAN	tr|A0A2K6GCN2|A0A2K6GCN2_PROCO	43.137	51	26	1	1303	1353	37	84	0.002	48.9
sp|O75165|DJC13_HUMAN	tr|A0A2K5MS92|A0A2K5MS92_CERAT	36.667	60	32	2	1297	1353	89	145	0.002	48.9
sp|O75165|DJC13_HUMAN	tr|A0A2U3W683|A0A2U3W683_ODORO	43.137	51	26	1	1303	1353	37	84	0.002	48.9
sp|O75165|DJC13_HUMAN	tr|A0A384CKH9|A0A384CKH9_URSMA	36.667	60	32	2	1297	1353	94	150	0.002	48.9
sp|O75165|DJC13_HUMAN	sp|Q8WW22|DNJA4_HUMAN	43.137	51	26	1	1303	1353	8	55	0.002	48.9
sp|O75165|DJC13_HUMAN	tr|F6YND0|F6YND0_HORSE	38.095	63	36	1	1291	1353	118	177	0.002	48.9
sp|O75165|DJC13_HUMAN	tr|A0A060XID6|A0A060XID6_ONCMY	34.247	73	38	3	1301	1366	26	95	0.002	47.4
sp|O75165|DJC13_HUMAN	tr|A0A5G3JCK2|A0A5G3JCK2_XENTR	41.071	56	27	2	1301	1353	116	168	0.002	48.9
sp|O75165|DJC13_HUMAN	tr|A0A3B4ULM4|A0A3B4ULM4_SERDU	44.643	56	25	2	1301	1353	92	144	0.002	48.9
sp|O75165|DJC13_HUMAN	tr|A0A1L8EYG0|A0A1L8EYG0_XENLA	41.071	56	27	2	1301	1353	67	119	0.002	48.9
sp|O75165|DJC13_HUMAN	tr|R1DRS9|R1DRS9_EMIHU	47.619	42	18	1	1317	1354	18	59	0.002	43.9
sp|O75165|DJC13_HUMAN	tr|R1DBC4|R1DBC4_EMIHU	44.186	43	24	0	1319	1361	15	57	0.002	43.9
sp|O75165|DJC13_HUMAN	tr|A0A1S3ET80|A0A1S3ET80_DIPOR	38.596	57	29	2	1300	1353	92	145	0.002	48.9
sp|O75165|DJC13_HUMAN	tr|A0A1S3PF41|A0A1S3PF41_SALSA	36.508	63	35	2	1301	1361	4	63	0.002	48.5
sp|O75165|DJC13_HUMAN	tr|A0A3Q2I1Y2|A0A3Q2I1Y2_HORSE	45.614	57	24	2	1301	1353	3	56	0.002	48.5
sp|O75165|DJC13_HUMAN	tr|Q5AZW0|Q5AZW0_EMENI	40.000	65	33	2	1300	1361	25	86	0.002	48.9
sp|O75165|DJC13_HUMAN	tr|A0A2K6M5Y7|A0A2K6M5Y7_RHIBE	40.625	64	31	3	1303	1362	19	79	0.002	46.6
sp|O75165|DJC13_HUMAN	tr|H0WRZ4|H0WRZ4_OTOGA	45.098	51	25	2	1303	1353	8	55	0.002	48.1
sp|O75167|PHAR2_HUMAN	sp|O75167|PHAR2_HUMAN	100.000	634	0	0	1	634	1	634	0.0	1273
sp|O75167|PHAR2_HUMAN	tr|G3RSU5|G3RSU5_GORGO	98.415	631	10	0	4	634	15	645	0.0	1241
sp|O75167|PHAR2_HUMAN	tr|A0A2I3SX87|A0A2I3SX87_PANTR	97.940	631	13	0	4	634	15	645	0.0	1240
sp|O75167|PHAR2_HUMAN	tr|A0A2R9C3N9|A0A2R9C3N9_PANPA	97.781	631	14	0	4	634	15	645	0.0	1236
sp|O75167|PHAR2_HUMAN	tr|A0A2K5XB99|A0A2K5XB99_MANLE	96.215	634	24	0	1	634	1	634	0.0	1220
sp|O75167|PHAR2_HUMAN	tr|A0A2K5UGH5|A0A2K5UGH5_MACFA	96.197	631	24	0	4	634	15	645	0.0	1212
sp|O75167|PHAR2_HUMAN	tr|G1RYP4|G1RYP4_NOMLE	95.853	627	21	1	4	630	15	636	0.0	1196
sp|O75167|PHAR2_HUMAN	tr|A0A2K5KJ23|A0A2K5KJ23_CERAT	96.038	631	25	0	4	634	15	645	0.0	1009
sp|O75167|PHAR2_HUMAN	tr|A0A2I3LYW0|A0A2I3LYW0_PAPAN	95.426	634	29	0	1	634	69	702	0.0	1001
sp|O75167|PHAR2_HUMAN	tr|A0A2K5DXQ9|A0A2K5DXQ9_AOTNA	94.929	631	32	0	4	634	15	645	0.0	984
sp|O75167|PHAR2_HUMAN	tr|F7GEF0|F7GEF0_MACMU	95.741	634	27	0	1	634	69	702	0.0	983
sp|O75167|PHAR2_HUMAN	tr|F6V5D4|F6V5D4_HORSE	90.174	631	61	1	4	634	15	644	0.0	967
sp|O75167|PHAR2_HUMAN	tr|A0A2R8MAG7|A0A2R8MAG7_CALJA	94.929	631	32	0	4	634	15	645	0.0	965
sp|O75167|PHAR2_HUMAN	tr|A0A2K6SR03|A0A2K6SR03_SAIBB	94.612	631	34	0	4	634	15	645	0.0	956
sp|O75167|PHAR2_HUMAN	tr|G1LYK6|G1LYK6_AILME	88.254	630	71	2	3	630	14	642	0.0	954
sp|O75167|PHAR2_HUMAN	tr|M3Z2X4|M3Z2X4_MUSPF	89.117	634	66	2	3	634	14	646	0.0	947
sp|O75167|PHAR2_HUMAN	tr|J9NWP8|J9NWP8_CANLF	88.328	634	71	2	3	634	14	646	0.0	937
sp|O75167|PHAR2_HUMAN	tr|A0A3Q0DUI3|A0A3Q0DUI3_TARSY	92.563	632	45	2	1	630	1	632	0.0	937
sp|O75167|PHAR2_HUMAN	tr|G1TJQ1|G1TJQ1_RABIT	89.715	632	64	1	4	634	15	646	0.0	937
sp|O75167|PHAR2_HUMAN	tr|A0A384CEH3|A0A384CEH3_URSMA	88.413	630	70	2	3	630	14	642	0.0	932
sp|O75167|PHAR2_HUMAN	tr|A0A340WU16|A0A340WU16_LIPVE	88.924	632	67	2	3	634	14	642	0.0	930
sp|O75167|PHAR2_HUMAN	tr|A0A2I2UN81|A0A2I2UN81_FELCA	85.714	637	85	5	1	634	68	701	0.0	924
sp|O75167|PHAR2_HUMAN	tr|A0A2U3VPJ2|A0A2U3VPJ2_ODORO	89.258	633	66	2	3	634	14	645	0.0	923
sp|O75167|PHAR2_HUMAN	tr|A0A2Y9QT58|A0A2Y9QT58_TRIMA	88.273	631	69	3	3	630	25	653	0.0	919
sp|O75167|PHAR2_HUMAN	tr|I3MJY0|I3MJY0_ICTTR	90.079	635	61	2	1	634	1	634	0.0	918
sp|O75167|PHAR2_HUMAN	tr|H0VPC8|H0VPC8_CAVPO	88.031	635	75	1	1	634	1	635	0.0	917
sp|O75167|PHAR2_HUMAN	tr|A0A2Y9LX30|A0A2Y9LX30_DELLE	89.117	634	68	1	1	634	67	699	0.0	914
sp|O75167|PHAR2_HUMAN	tr|G3SNV1|G3SNV1_LOXAF	88.959	634	67	3	3	634	3	635	0.0	913
sp|O75167|PHAR2_HUMAN	tr|A0A2Y9SR52|A0A2Y9SR52_PHYMC	87.163	631	78	2	3	633	14	641	0.0	912
sp|O75167|PHAR2_HUMAN	tr|A0A452EJI9|A0A452EJI9_CAPHI	88.050	636	65	4	1	634	68	694	0.0	902
sp|O75167|PHAR2_HUMAN	tr|W5NU78|W5NU78_SHEEP	88.346	635	62	5	3	634	18	643	0.0	900
sp|O75167|PHAR2_HUMAN	tr|A0A2U4CPQ1|A0A2U4CPQ1_TURTR	88.486	634	70	2	3	634	14	646	0.0	899
sp|O75167|PHAR2_HUMAN	tr|A0A1S3G1C6|A0A1S3G1C6_DIPOR	86.551	632	75	3	4	634	15	637	0.0	889
sp|O75167|PHAR2_HUMAN	tr|B1AVP0|B1AVP0_MOUSE	82.677	635	106	2	1	634	1	632	0.0	887
sp|O75167|PHAR2_HUMAN	tr|G1PW06|G1PW06_MYOLU	84.858	634	92	4	3	634	1	632	0.0	874
sp|O75167|PHAR2_HUMAN	tr|G5BL59|G5BL59_HETGA	87.281	629	76	3	5	630	2	629	0.0	868
sp|O75167|PHAR2_HUMAN	tr|A0A091DP93|A0A091DP93_FUKDA	84.818	606	82	2	3	607	95	691	0.0	827
sp|O75167|PHAR2_HUMAN	tr|A0A2K6EET2|A0A2K6EET2_PROCO	90.625	576	50	2	60	634	15	587	0.0	818
sp|O75167|PHAR2_HUMAN	tr|G3H6X2|G3H6X2_CRIGR	77.184	618	118	2	5	622	2	596	0.0	805
sp|O75167|PHAR2_HUMAN	tr|A0A4X2K1S6|A0A4X2K1S6_VOMUR	78.165	632	133	4	4	634	15	642	0.0	789
sp|O75167|PHAR2_HUMAN	tr|F1MK25|F1MK25_BOVIN	71.451	634	90	7	3	634	14	558	0.0	770
sp|O75167|PHAR2_HUMAN	tr|A0A1S3W4U3|A0A1S3W4U3_ERIEU	78.445	566	115	4	69	634	2	560	0.0	712
sp|O75167|PHAR2_HUMAN	tr|L5KD90|L5KD90_PTEAL	85.000	520	68	4	88	605	38	549	0.0	687
sp|O75167|PHAR2_HUMAN	tr|A0A1U7S267|A0A1U7S267_ALLSI	65.379	647	192	8	4	634	14	644	0.0	635
sp|O75167|PHAR2_HUMAN	tr|A0A0D9RWZ2|A0A0D9RWZ2_CHLSB	94.928	414	21	0	221	634	152	565	0.0	630
sp|O75167|PHAR2_HUMAN	tr|A0A0D9RWZ2|A0A0D9RWZ2_CHLSB	82.456	171	30	0	4	174	15	185	2.66e-85	282
sp|O75167|PHAR2_HUMAN	tr|K7G9D9|K7G9D9_PELSI	66.301	638	201	7	4	634	14	644	0.0	616
sp|O75167|PHAR2_HUMAN	tr|H9GDD7|H9GDD7_ANOCA	61.622	641	225	11	4	634	14	643	0.0	598
sp|O75167|PHAR2_HUMAN	tr|H2PKI0|H2PKI0_PONAB	96.651	418	10	1	221	634	152	569	0.0	598
sp|O75167|PHAR2_HUMAN	tr|H2PKI0|H2PKI0_PONAB	92.466	146	11	0	4	149	15	160	1.39e-83	278
sp|O75167|PHAR2_HUMAN	tr|H0ZL86|H0ZL86_TAEGU	62.305	642	223	9	5	634	3	637	0.0	591
sp|O75167|PHAR2_HUMAN	tr|A0A151NLQ1|A0A151NLQ1_ALLMI	63.249	634	150	9	4	634	14	567	0.0	588
sp|O75167|PHAR2_HUMAN	tr|A0A2I0MUU3|A0A2I0MUU3_COLLI	60.742	647	232	7	1	634	45	682	0.0	583
sp|O75167|PHAR2_HUMAN	tr|A0A5G2QMF0|A0A5G2QMF0_PIG	88.942	416	43	2	221	634	345	759	0.0	568
sp|O75167|PHAR2_HUMAN	tr|A0A5G2QMF0|A0A5G2QMF0_PIG	88.591	149	17	0	1	149	205	353	3.72e-80	274
sp|O75167|PHAR2_HUMAN	tr|A0A3Q0CH59|A0A3Q0CH59_MESAU	78.440	436	78	4	207	634	200	627	0.0	561
sp|O75167|PHAR2_HUMAN	tr|A0A3Q0CH59|A0A3Q0CH59_MESAU	71.739	184	52	0	1	184	71	254	2.03e-74	255
sp|O75167|PHAR2_HUMAN	tr|H0X692|H0X692_OTOGA	83.816	414	60	3	221	633	157	564	0.0	551
sp|O75167|PHAR2_HUMAN	tr|H0X692|H0X692_OTOGA	93.243	148	9	1	5	152	21	167	1.16e-84	281
sp|O75167|PHAR2_HUMAN	tr|A0A091HXL6|A0A091HXL6_CALAN	60.332	663	218	12	5	634	3	653	0.0	547
sp|O75167|PHAR2_HUMAN	tr|A0A1L8G8X6|A0A1L8G8X6_XENLA	49.425	696	261	15	3	634	14	682	1.70e-170	506
sp|O75167|PHAR2_HUMAN	tr|F6VE94|F6VE94_XENTR	51.177	637	253	13	1	634	1	582	1.43e-167	495
sp|O75167|PHAR2_HUMAN	tr|A0A2K6K8N9|A0A2K6K8N9_RHIBE	77.966	413	54	7	221	630	134	512	5.13e-160	473
sp|O75167|PHAR2_HUMAN	tr|A0A2K6K8N9|A0A2K6K8N9_RHIBE	74.561	114	29	0	61	174	54	167	2.00e-41	162
sp|O75167|PHAR2_HUMAN	tr|F6YYL3|F6YYL3_ORNAN	62.136	412	146	5	61	467	1	407	9.32e-113	348
sp|O75167|PHAR2_HUMAN	tr|F7FQL8|F7FQL8_ORNAN	97.024	168	3	1	469	634	17	184	3.03e-105	321
sp|O75167|PHAR2_HUMAN	tr|A0A093GCU1|A0A093GCU1_DRYPU	69.697	297	81	3	345	634	343	637	3.02e-103	332
sp|O75167|PHAR2_HUMAN	tr|A0A099ZLK8|A0A099ZLK8_TINGU	85.915	213	27	1	422	631	418	630	2.45e-101	326
sp|O75167|PHAR2_HUMAN	tr|A0A087R686|A0A087R686_APTFO	90.576	191	15	1	447	634	443	633	6.11e-100	323
sp|O75167|PHAR2_HUMAN	tr|A0A060W8Z7|A0A060W8Z7_ONCMY	79.500	200	37	2	437	634	97	294	2.05e-96	302
sp|O75167|PHAR2_HUMAN	tr|A0A1S3Q620|A0A1S3Q620_SALSA	79.500	200	37	2	437	634	440	637	2.21e-93	306
sp|O75167|PHAR2_HUMAN	tr|A0A1S3Q620|A0A1S3Q620_SALSA	47.500	240	99	6	4	231	14	238	6.31e-41	163
sp|O75167|PHAR2_HUMAN	tr|A0A1S3SN68|A0A1S3SN68_SALSA	77.949	195	43	0	440	634	389	583	2.44e-92	301
sp|O75167|PHAR2_HUMAN	tr|A0A1S3SN68|A0A1S3SN68_SALSA	64.220	109	36	2	4	111	44	150	2.66e-31	134
sp|O75167|PHAR2_HUMAN	tr|A0A3B4V2N3|A0A3B4V2N3_SERDU	84.043	188	30	0	447	634	364	551	6.33e-90	294
sp|O75167|PHAR2_HUMAN	tr|A0A3B4V2N3|A0A3B4V2N3_SERDU	59.615	104	32	5	4	101	14	113	3.22e-24	112
sp|O75167|PHAR2_HUMAN	tr|A0A3B5K1A7|A0A3B5K1A7_TAKRU	82.447	188	33	0	447	634	483	670	1.72e-86	288
sp|O75167|PHAR2_HUMAN	tr|A0A3B5K1A7|A0A3B5K1A7_TAKRU	37.193	285	136	11	29	299	86	341	5.10e-26	119
sp|O75167|PHAR2_HUMAN	tr|A0A0Q3PWM8|A0A0Q3PWM8_AMAAE	85.714	175	21	2	447	621	545	715	2.12e-80	274
sp|O75167|PHAR2_HUMAN	tr|A0A0Q3PWM8|A0A0Q3PWM8_AMAAE	91.803	61	5	0	2	62	26	86	6.59e-27	122
sp|O75167|PHAR2_HUMAN	tr|A0A4X2LT20|A0A4X2LT20_VOMUR	70.202	198	54	2	437	634	530	722	2.28e-80	273
sp|O75167|PHAR2_HUMAN	tr|A0A4X2LT20|A0A4X2LT20_VOMUR	53.719	121	53	1	17	134	30	150	1.59e-25	117
sp|O75167|PHAR2_HUMAN	tr|M3YVQ8|M3YVQ8_MUSPF	70.202	198	54	2	437	634	516	708	6.81e-80	272
sp|O75167|PHAR2_HUMAN	tr|M3YVQ8|M3YVQ8_MUSPF	46.012	163	62	4	17	161	30	184	2.03e-24	114
sp|O75167|PHAR2_HUMAN	tr|A0A2Y9LCM4|A0A2Y9LCM4_DELLE	68.627	204	55	3	431	634	546	740	1.48e-79	271
sp|O75167|PHAR2_HUMAN	tr|A0A2Y9LCM4|A0A2Y9LCM4_DELLE	45.806	155	78	3	17	168	53	204	4.73e-24	113
sp|O75167|PHAR2_HUMAN	tr|A0A2U4BKY3|A0A2U4BKY3_TURTR	69.697	198	55	2	437	634	525	717	1.57e-79	271
sp|O75167|PHAR2_HUMAN	tr|A0A2U4BKY3|A0A2U4BKY3_TURTR	43.750	176	83	5	17	189	30	192	1.09e-24	115
sp|O75167|PHAR2_HUMAN	tr|W5NYB6|W5NYB6_SHEEP	61.411	241	72	6	396	634	495	716	9.25e-79	269
sp|O75167|PHAR2_HUMAN	tr|W5NYB6|W5NYB6_SHEEP	46.753	154	66	5	17	157	32	182	2.86e-23	110
sp|O75167|PHAR2_HUMAN	sp|F1MCY2|PHAR4_BOVIN	60.581	241	74	6	396	634	491	712	9.27e-79	269
sp|O75167|PHAR2_HUMAN	sp|F1MCY2|PHAR4_BOVIN	46.104	154	67	5	17	157	30	180	5.16e-22	106
sp|O75167|PHAR2_HUMAN	tr|K7FQA9|K7FQA9_PELSI	71.134	194	54	1	441	634	513	704	9.80e-79	269
sp|O75167|PHAR2_HUMAN	tr|A0A286Y3X7|A0A286Y3X7_CAVPO	68.342	199	58	2	436	634	520	713	1.55e-77	266
sp|O75167|PHAR2_HUMAN	tr|A0A286Y3X7|A0A286Y3X7_CAVPO	46.835	158	73	4	17	168	30	182	1.58e-25	117
sp|O75167|PHAR2_HUMAN	tr|A0A2Y9FX22|A0A2Y9FX22_TRIMA	50.445	337	153	4	302	634	374	700	1.61e-77	265
sp|O75167|PHAR2_HUMAN	tr|A0A2I3GBZ0|A0A2I3GBZ0_NOMLE	70.745	188	50	2	447	634	330	512	2.14e-77	260
sp|O75167|PHAR2_HUMAN	tr|A0A2I3GBZ0|A0A2I3GBZ0_NOMLE	61.290	93	33	1	17	106	30	122	8.04e-24	111
sp|O75167|PHAR2_HUMAN	tr|A0A1U7UHE9|A0A1U7UHE9_TARSY	71.277	188	49	2	447	634	524	706	4.91e-77	264
sp|O75167|PHAR2_HUMAN	tr|A0A1U7UHE9|A0A1U7UHE9_TARSY	45.161	155	80	2	17	168	28	180	4.17e-24	113
sp|O75167|PHAR2_HUMAN	tr|A0A5F4C2G6|A0A5F4C2G6_CANLF	71.277	188	49	2	447	634	550	732	6.86e-77	264
sp|O75167|PHAR2_HUMAN	tr|A0A5F4C2G6|A0A5F4C2G6_CANLF	45.806	155	79	2	17	168	45	197	8.82e-25	115
sp|O75167|PHAR2_HUMAN	tr|F6U243|F6U243_HORSE	71.277	188	49	2	447	634	562	744	7.77e-77	265
sp|O75167|PHAR2_HUMAN	tr|F6U243|F6U243_HORSE	46.497	157	69	4	17	160	57	211	5.81e-25	115
sp|O75167|PHAR2_HUMAN	tr|A0A2U3ZA50|A0A2U3ZA50_ODORO	71.277	188	49	2	447	634	524	706	8.15e-77	263
sp|O75167|PHAR2_HUMAN	tr|A0A1U7RZE3|A0A1U7RZE3_ALLSI	72.308	195	51	2	440	634	508	699	8.45e-77	263
sp|O75167|PHAR2_HUMAN	tr|A0A151NFW4|A0A151NFW4_ALLMI	70.769	195	54	2	440	634	547	738	9.07e-77	264
sp|O75167|PHAR2_HUMAN	tr|A0A151NFW4|A0A151NFW4_ALLMI	47.482	139	67	2	2	134	45	183	2.54e-24	114
sp|O75167|PHAR2_HUMAN	tr|A0A060Y7B6|A0A060Y7B6_ONCMY	78.035	173	38	0	440	612	360	532	1.60e-76	259
sp|O75167|PHAR2_HUMAN	tr|A0A060Y7B6|A0A060Y7B6_ONCMY	63.636	110	37	2	3	111	14	121	2.21e-32	137
sp|O75167|PHAR2_HUMAN	tr|G1PW15|G1PW15_MYOLU	70.745	188	50	2	447	634	528	710	1.73e-76	263
sp|O75167|PHAR2_HUMAN	tr|A0A5G2QRB2|A0A5G2QRB2_PIG	70.745	188	50	2	447	634	534	716	2.22e-76	263
sp|O75167|PHAR2_HUMAN	tr|A0A384CEB0|A0A384CEB0_URSMA	71.277	188	49	2	447	634	542	724	2.71e-76	263
sp|O75167|PHAR2_HUMAN	tr|A0A099YVQ4|A0A099YVQ4_TINGU	67.111	225	60	5	410	634	486	696	2.84e-76	262
sp|O75167|PHAR2_HUMAN	tr|A0A099YVQ4|A0A099YVQ4_TINGU	71.642	67	19	0	21	87	19	85	3.44e-20	100
sp|O75167|PHAR2_HUMAN	tr|A0A0D9S811|A0A0D9S811_CHLSB	70.745	188	50	2	447	634	503	685	3.04e-76	261
sp|O75167|PHAR2_HUMAN	tr|A0A091JL76|A0A091JL76_EGRGA	66.914	269	88	1	5	273	3	270	3.89e-76	260
sp|O75167|PHAR2_HUMAN	tr|A0A2U3Y895|A0A2U3Y895_LEPWE	70.745	188	50	2	447	634	533	715	9.95e-76	261
sp|O75167|PHAR2_HUMAN	tr|A0A2U3Y895|A0A2U3Y895_LEPWE	46.452	155	78	2	17	168	30	182	5.71e-26	119
sp|O75167|PHAR2_HUMAN	tr|A0A2K5WZL8|A0A2K5WZL8_MACFA	70.745	188	50	2	447	634	530	712	1.20e-75	261
sp|O75167|PHAR2_HUMAN	tr|A0A2K5WZL8|A0A2K5WZL8_MACFA	60.215	93	34	1	17	106	30	122	3.79e-23	110
sp|O75167|PHAR2_HUMAN	tr|A0A2K6JXL0|A0A2K6JXL0_RHIBE	70.745	188	50	2	447	634	530	712	1.28e-75	260
sp|O75167|PHAR2_HUMAN	tr|A0A2K6JXL0|A0A2K6JXL0_RHIBE	60.215	93	34	1	17	106	30	122	3.50e-23	110
sp|O75167|PHAR2_HUMAN	sp|Q5RAU1|PHAR4_PONAB	70.745	188	50	2	447	634	520	702	1.43e-75	260
sp|O75167|PHAR2_HUMAN	sp|Q5RAU1|PHAR4_PONAB	61.290	93	33	1	17	106	20	112	1.02e-23	112
sp|O75167|PHAR2_HUMAN	tr|A0A2I3RI49|A0A2I3RI49_PANTR	70.745	188	50	2	447	634	530	712	1.45e-75	260
sp|O75167|PHAR2_HUMAN	tr|A0A2I3RI49|A0A2I3RI49_PANTR	61.290	93	33	1	17	106	30	122	2.12e-23	110
sp|O75167|PHAR2_HUMAN	tr|A0A2I2Y9Y9|A0A2I2Y9Y9_GORGO	70.745	188	50	2	447	634	530	712	1.48e-75	260
sp|O75167|PHAR2_HUMAN	tr|A0A2I2Y9Y9|A0A2I2Y9Y9_GORGO	61.290	93	33	1	17	106	30	122	1.99e-23	111
sp|O75167|PHAR2_HUMAN	sp|Q8IZ21|PHAR4_HUMAN	70.745	188	50	2	447	634	520	702	1.62e-75	260
sp|O75167|PHAR2_HUMAN	sp|Q8IZ21|PHAR4_HUMAN	59.794	97	28	2	17	106	20	112	1.88e-23	111
sp|O75167|PHAR2_HUMAN	tr|A0A2R8MQM5|A0A2R8MQM5_CALJA	70.213	188	51	2	447	634	531	713	2.35e-75	260
sp|O75167|PHAR2_HUMAN	tr|I3M7Z4|I3M7Z4_ICTTR	69.681	188	52	2	447	634	530	712	3.08e-75	259
sp|O75167|PHAR2_HUMAN	tr|I3M7Z4|I3M7Z4_ICTTR	45.806	155	73	3	17	160	30	184	4.11e-25	116
sp|O75167|PHAR2_HUMAN	tr|A0A1S3WAI0|A0A1S3WAI0_ERIEU	69.681	188	52	2	447	634	528	710	4.29e-75	259
sp|O75167|PHAR2_HUMAN	tr|A0A1S3WAI0|A0A1S3WAI0_ERIEU	47.742	155	76	2	17	168	30	182	1.27e-25	118
sp|O75167|PHAR2_HUMAN	tr|F6QPI4|F6QPI4_MACMU	70.745	188	50	2	447	634	635	817	6.43e-75	261
sp|O75167|PHAR2_HUMAN	tr|A0A226MYA0|A0A226MYA0_CALSU	65.158	221	64	4	410	630	337	544	6.45e-75	254
sp|O75167|PHAR2_HUMAN	tr|A0A226MYA0|A0A226MYA0_CALSU	74.359	39	10	0	21	59	19	57	2.21e-09	66.2
sp|O75167|PHAR2_HUMAN	tr|F6PGX3|F6PGX3_ORNAN	69.072	194	53	4	441	634	429	615	9.25e-75	256
sp|O75167|PHAR2_HUMAN	tr|A0A5F9DS85|A0A5F9DS85_RABIT	69.681	188	52	2	447	634	599	781	1.32e-74	259
sp|O75167|PHAR2_HUMAN	tr|A0A5F9DS85|A0A5F9DS85_RABIT	46.497	157	69	4	17	160	95	249	1.06e-23	112
sp|O75167|PHAR2_HUMAN	tr|A0A0Q3QS37|A0A0Q3QS37_AMAAE	65.158	221	63	4	410	630	299	505	2.59e-74	253
sp|O75167|PHAR2_HUMAN	tr|A0A0Q3QS37|A0A0Q3QS37_AMAAE	74.359	39	10	0	21	59	35	73	9.34e-10	67.4
sp|O75167|PHAR2_HUMAN	tr|G1LXV4|G1LXV4_AILME	71.196	184	48	2	447	630	534	712	2.04e-73	254
sp|O75167|PHAR2_HUMAN	tr|A0A091DZZ0|A0A091DZZ0_FUKDA	67.692	195	58	2	436	630	500	689	2.95e-73	254
sp|O75167|PHAR2_HUMAN	tr|A0A091DZZ0|A0A091DZZ0_FUKDA	45.732	164	82	3	17	177	4	163	1.05e-25	118
sp|O75167|PHAR2_HUMAN	tr|G1NJS2|G1NJS2_MELGA	64.234	274	87	5	4	273	15	281	3.13e-73	253
sp|O75167|PHAR2_HUMAN	tr|G5AP89|G5AP89_HETGA	67.179	195	59	2	436	630	502	691	3.23e-73	253
sp|O75167|PHAR2_HUMAN	tr|G5AP89|G5AP89_HETGA	46.452	155	78	3	17	168	16	168	4.82e-25	116
sp|O75167|PHAR2_HUMAN	tr|H0XPS0|H0XPS0_OTOGA	76.331	169	39	1	467	634	319	487	8.35e-73	247
sp|O75167|PHAR2_HUMAN	tr|H2PHY4|H2PHY4_PONAB	76.331	169	39	1	467	634	320	488	3.21e-72	246
sp|O75167|PHAR2_HUMAN	tr|H2PHY4|H2PHY4_PONAB	61.728	81	30	1	16	96	3	82	7.54e-24	110
sp|O75167|PHAR2_HUMAN	tr|W5PWK4|W5PWK4_SHEEP	76.331	169	39	1	467	634	339	507	3.34e-72	246
sp|O75167|PHAR2_HUMAN	tr|W5PWK4|W5PWK4_SHEEP	60.000	30	12	0	68	97	1	30	0.034	43.1
sp|O75167|PHAR2_HUMAN	tr|A0A1S3KK34|A0A1S3KK34_SALSA	44.838	339	142	7	324	634	258	579	7.74e-72	247
sp|O75167|PHAR2_HUMAN	tr|A0A1S3KK34|A0A1S3KK34_SALSA	39.535	215	90	8	5	214	86	265	5.33e-27	121
sp|O75167|PHAR2_HUMAN	tr|A0A091DRU3|A0A091DRU3_FUKDA	76.331	169	39	1	467	634	398	566	1.10e-71	246
sp|O75167|PHAR2_HUMAN	tr|A0A091DRU3|A0A091DRU3_FUKDA	36.404	228	94	9	8	214	4	201	2.47e-23	110
sp|O75167|PHAR2_HUMAN	tr|A0A4X2JWF9|A0A4X2JWF9_VOMUR	76.331	169	39	1	467	634	389	557	1.50e-71	246
sp|O75167|PHAR2_HUMAN	tr|A0A4X2JWF9|A0A4X2JWF9_VOMUR	60.976	82	31	1	16	97	3	83	6.62e-24	112
sp|O75167|PHAR2_HUMAN	tr|G1NVZ9|G1NVZ9_MYOLU	75.294	170	40	2	467	634	247	416	1.78e-71	241
sp|O75167|PHAR2_HUMAN	sp|Q501J7|PHAR4_MOUSE	67.172	198	63	2	437	634	499	694	1.84e-71	249
sp|O75167|PHAR2_HUMAN	sp|Q501J7|PHAR4_MOUSE	47.399	173	81	6	17	184	20	187	6.68e-27	122
sp|O75167|PHAR2_HUMAN	tr|A0A060WD99|A0A060WD99_ONCMY	59.009	222	68	2	436	634	222	443	2.17e-71	242
sp|O75167|PHAR2_HUMAN	tr|A0A2Y9RMN4|A0A2Y9RMN4_TRIMA	67.308	208	64	3	431	634	441	648	2.59e-71	248
sp|O75167|PHAR2_HUMAN	tr|A0A2Y9RMN4|A0A2Y9RMN4_TRIMA	35.683	227	97	8	8	214	88	285	6.84e-25	115
sp|O75167|PHAR2_HUMAN	tr|G1MWE9|G1MWE9_MELGA	75.148	169	41	1	467	634	335	503	2.66e-71	244
sp|O75167|PHAR2_HUMAN	tr|G1MWE9|G1MWE9_MELGA	35.404	161	84	6	60	214	1	147	6.92e-06	55.1
sp|O75167|PHAR2_HUMAN	tr|A0A340WD24|A0A340WD24_LIPVE	69.082	207	61	3	431	634	371	577	2.71e-71	246
sp|O75167|PHAR2_HUMAN	tr|A0A340WD24|A0A340WD24_LIPVE	54.255	94	42	1	4	97	83	175	1.76e-24	114
sp|O75167|PHAR2_HUMAN	tr|A0A2Y9P8L4|A0A2Y9P8L4_DELLE	69.082	207	61	3	431	634	371	577	2.71e-71	246
sp|O75167|PHAR2_HUMAN	tr|A0A2Y9P8L4|A0A2Y9P8L4_DELLE	54.255	94	42	1	4	97	83	175	1.76e-24	114
sp|O75167|PHAR2_HUMAN	tr|A0A1S3GB25|A0A1S3GB25_DIPOR	76.331	169	39	1	467	634	412	580	3.46e-71	245
sp|O75167|PHAR2_HUMAN	tr|A0A1S3GB25|A0A1S3GB25_DIPOR	54.255	94	42	1	4	97	83	175	1.65e-24	114
sp|O75167|PHAR2_HUMAN	tr|A0A2K6SC79|A0A2K6SC79_SAIBB	76.331	169	39	1	467	634	411	579	3.53e-71	245
sp|O75167|PHAR2_HUMAN	tr|A0A2K6SC79|A0A2K6SC79_SAIBB	54.839	93	41	1	4	96	83	174	2.72e-24	113
sp|O75167|PHAR2_HUMAN	tr|A0A2K6EQ16|A0A2K6EQ16_PROCO	76.331	169	39	1	467	634	412	580	3.57e-71	245
sp|O75167|PHAR2_HUMAN	tr|A0A2K6EQ16|A0A2K6EQ16_PROCO	54.255	94	42	1	4	97	83	175	1.93e-24	113
sp|O75167|PHAR2_HUMAN	tr|G1QIZ4|G1QIZ4_NOMLE	76.331	169	39	1	467	634	412	580	3.61e-71	245
sp|O75167|PHAR2_HUMAN	tr|G1QIZ4|G1QIZ4_NOMLE	54.839	93	41	1	4	96	83	174	2.76e-24	113
sp|O75167|PHAR2_HUMAN	sp|Q9C0D0|PHAR1_HUMAN	76.331	169	39	1	467	634	412	580	3.61e-71	245
sp|O75167|PHAR2_HUMAN	sp|Q9C0D0|PHAR1_HUMAN	54.839	93	41	1	4	96	83	174	2.76e-24	113
sp|O75167|PHAR2_HUMAN	tr|G3QML2|G3QML2_GORGO	76.331	169	39	1	467	634	412	580	3.61e-71	245
sp|O75167|PHAR2_HUMAN	tr|G3QML2|G3QML2_GORGO	54.839	93	41	1	4	96	83	174	2.76e-24	113
sp|O75167|PHAR2_HUMAN	sp|Q2M3X8|PHAR1_MOUSE	76.331	169	39	1	467	634	412	580	3.65e-71	245
sp|O75167|PHAR2_HUMAN	sp|Q2M3X8|PHAR1_MOUSE	54.255	94	42	1	4	97	83	175	1.50e-24	114
sp|O75167|PHAR2_HUMAN	tr|A0A2K5BXR4|A0A2K5BXR4_AOTNA	76.331	169	39	1	467	634	439	607	3.78e-71	246
sp|O75167|PHAR2_HUMAN	tr|A0A2K5BXR4|A0A2K5BXR4_AOTNA	56.180	89	38	1	8	96	45	132	7.38e-24	112
sp|O75167|PHAR2_HUMAN	tr|A0A3Q1LPU4|A0A3Q1LPU4_BOVIN	76.331	169	39	1	467	634	441	609	3.86e-71	246
sp|O75167|PHAR2_HUMAN	tr|A0A3Q1LPU4|A0A3Q1LPU4_BOVIN	55.556	90	39	1	8	97	46	134	5.30e-24	112
sp|O75167|PHAR2_HUMAN	tr|A0A1S3WWN7|A0A1S3WWN7_ERIEU	76.331	169	39	1	467	634	411	579	4.04e-71	245
sp|O75167|PHAR2_HUMAN	tr|A0A1S3WWN7|A0A1S3WWN7_ERIEU	54.945	91	40	1	4	94	83	172	4.75e-24	112
sp|O75167|PHAR2_HUMAN	tr|A0A0D9R598|A0A0D9R598_CHLSB	76.331	169	39	1	467	634	440	608	4.07e-71	246
sp|O75167|PHAR2_HUMAN	tr|A0A0D9R598|A0A0D9R598_CHLSB	56.180	89	38	1	8	96	46	133	7.22e-24	112
sp|O75167|PHAR2_HUMAN	tr|A0A3Q2HV15|A0A3Q2HV15_HORSE	76.331	169	39	1	467	634	482	650	6.41e-71	246
sp|O75167|PHAR2_HUMAN	tr|A0A3Q2HV15|A0A3Q2HV15_HORSE	33.891	239	109	6	8	210	88	313	7.33e-22	105
sp|O75167|PHAR2_HUMAN	tr|G3H1Z0|G3H1Z0_CRIGR	66.667	195	63	2	437	630	177	370	6.57e-71	238
sp|O75167|PHAR2_HUMAN	tr|G3H1Z0|G3H1Z0_CRIGR	61.111	54	21	0	17	70	4	57	2.05e-10	68.6
sp|O75167|PHAR2_HUMAN	tr|A0A1U8BF66|A0A1U8BF66_MESAU	76.331	169	39	1	467	634	482	650	6.75e-71	246
sp|O75167|PHAR2_HUMAN	tr|A0A1U8BF66|A0A1U8BF66_MESAU	35.593	236	117	8	4	210	83	312	1.08e-24	114
sp|O75167|PHAR2_HUMAN	tr|A0A2I3RSS6|A0A2I3RSS6_PANTR	76.331	169	39	1	467	634	481	649	8.65e-71	246
sp|O75167|PHAR2_HUMAN	tr|A0A2I3RSS6|A0A2I3RSS6_PANTR	56.180	89	38	1	8	96	88	175	8.01e-24	112
sp|O75167|PHAR2_HUMAN	tr|A0A2K5N1H2|A0A2K5N1H2_CERAT	76.331	169	39	1	467	634	482	650	9.01e-71	246
sp|O75167|PHAR2_HUMAN	tr|A0A2K5N1H2|A0A2K5N1H2_CERAT	56.180	89	38	1	8	96	88	175	8.04e-24	112
sp|O75167|PHAR2_HUMAN	tr|A0A096NKZ9|A0A096NKZ9_PAPAN	76.331	169	39	1	467	634	482	650	9.68e-71	246
sp|O75167|PHAR2_HUMAN	tr|A0A096NKZ9|A0A096NKZ9_PAPAN	56.180	89	38	1	8	96	88	175	8.40e-24	112
sp|O75167|PHAR2_HUMAN	tr|A0A1D5QDG8|A0A1D5QDG8_MACMU	76.331	169	39	1	467	634	482	650	9.68e-71	246
sp|O75167|PHAR2_HUMAN	tr|A0A1D5QDG8|A0A1D5QDG8_MACMU	56.180	89	38	1	8	96	88	175	8.40e-24	112
sp|O75167|PHAR2_HUMAN	tr|A0A2K5WXZ5|A0A2K5WXZ5_MACFA	76.331	169	39	1	467	634	482	650	9.68e-71	246
sp|O75167|PHAR2_HUMAN	tr|A0A2K5WXZ5|A0A2K5WXZ5_MACFA	56.180	89	38	1	8	96	88	175	8.40e-24	112
sp|O75167|PHAR2_HUMAN	tr|A0A287BEZ9|A0A287BEZ9_PIG	76.331	169	39	1	467	634	483	651	9.88e-71	246
sp|O75167|PHAR2_HUMAN	tr|A0A287BEZ9|A0A287BEZ9_PIG	55.556	90	39	1	8	97	88	176	4.90e-24	112
sp|O75167|PHAR2_HUMAN	tr|A0A2R8MYK3|A0A2R8MYK3_CALJA	76.331	169	39	1	467	634	482	650	1.06e-70	246
sp|O75167|PHAR2_HUMAN	tr|A0A2R8MYK3|A0A2R8MYK3_CALJA	56.180	89	38	1	8	96	88	175	8.18e-24	112
sp|O75167|PHAR2_HUMAN	tr|A0A287D916|A0A287D916_ICTTR	76.331	169	39	1	467	634	481	649	1.10e-70	246
sp|O75167|PHAR2_HUMAN	tr|A0A287D916|A0A287D916_ICTTR	34.156	243	111	6	4	210	83	312	1.38e-22	108
sp|O75167|PHAR2_HUMAN	tr|A0A286XZL8|A0A286XZL8_CAVPO	76.331	169	39	1	467	634	481	649	1.20e-70	246
sp|O75167|PHAR2_HUMAN	tr|A0A286XZL8|A0A286XZL8_CAVPO	35.146	239	114	8	4	210	83	312	1.84e-22	107
sp|O75167|PHAR2_HUMAN	tr|A0A452FLK5|A0A452FLK5_CAPHI	76.331	169	39	1	467	634	483	651	1.48e-70	245
sp|O75167|PHAR2_HUMAN	tr|A0A452FLK5|A0A452FLK5_CAPHI	55.556	90	39	1	8	97	88	176	6.34e-24	112
sp|O75167|PHAR2_HUMAN	tr|A0A2I0MXN7|A0A2I0MXN7_COLLI	75.740	169	40	1	467	634	430	598	1.70e-70	244
sp|O75167|PHAR2_HUMAN	tr|A0A2I0MXN7|A0A2I0MXN7_COLLI	55.914	93	39	2	1	93	35	125	9.63e-25	114
sp|O75167|PHAR2_HUMAN	tr|M3XNM9|M3XNM9_MUSPF	75.740	169	40	1	467	634	480	648	1.95e-70	245
sp|O75167|PHAR2_HUMAN	tr|M3XNM9|M3XNM9_MUSPF	33.891	239	109	6	8	210	87	312	5.74e-22	106
sp|O75167|PHAR2_HUMAN	tr|A0A151N0X2|A0A151N0X2_ALLMI	75.740	169	40	1	467	634	449	617	2.08e-70	244
sp|O75167|PHAR2_HUMAN	tr|A0A151N0X2|A0A151N0X2_ALLMI	58.140	86	35	1	8	93	59	143	3.38e-24	113
sp|O75167|PHAR2_HUMAN	tr|A0A5F4DF42|A0A5F4DF42_CANLF	75.740	169	40	1	467	634	480	648	2.19e-70	245
sp|O75167|PHAR2_HUMAN	tr|A0A5F4DF42|A0A5F4DF42_CANLF	33.891	239	109	6	8	210	86	311	5.84e-22	106
sp|O75167|PHAR2_HUMAN	tr|G3P7W1|G3P7W1_GASAC	76.503	183	41	2	447	629	346	526	2.35e-70	242
sp|O75167|PHAR2_HUMAN	tr|G3P7W1|G3P7W1_GASAC	59.223	103	32	5	5	101	15	113	3.52e-24	112
sp|O75167|PHAR2_HUMAN	tr|G1KCS1|G1KCS1_ANOCA	75.740	169	40	1	467	634	479	647	3.38e-70	244
sp|O75167|PHAR2_HUMAN	tr|G1KCS1|G1KCS1_ANOCA	38.208	212	112	7	8	214	98	295	2.37e-24	114
sp|O75167|PHAR2_HUMAN	tr|A0A1S3PBQ3|A0A1S3PBQ3_SALSA	60.360	222	62	3	436	634	676	894	3.60e-70	249
sp|O75167|PHAR2_HUMAN	tr|A0A1S3PBQ3|A0A1S3PBQ3_SALSA	60.227	88	31	2	22	105	36	123	1.42e-20	102
sp|O75167|PHAR2_HUMAN	tr|K7F9C5|K7F9C5_PELSI	75.148	169	41	1	467	634	379	547	3.71e-70	242
sp|O75167|PHAR2_HUMAN	tr|K7F9C5|K7F9C5_PELSI	38.596	228	97	8	16	210	3	220	1.19e-24	114
sp|O75167|PHAR2_HUMAN	tr|A0A2R9A156|A0A2R9A156_PANPA	75.595	168	41	0	467	634	411	578	4.12e-70	243
sp|O75167|PHAR2_HUMAN	tr|A0A2R9A156|A0A2R9A156_PANPA	54.839	93	41	1	4	96	83	174	2.66e-24	113
sp|O75167|PHAR2_HUMAN	tr|A0A5F5XDJ0|A0A5F5XDJ0_FELCA	73.054	167	44	1	468	634	587	752	4.47e-70	246
sp|O75167|PHAR2_HUMAN	tr|A0A5F5XDJ0|A0A5F5XDJ0_FELCA	46.497	157	69	4	17	160	65	219	1.68e-25	117
sp|O75167|PHAR2_HUMAN	tr|A0A3Q0GV07|A0A3Q0GV07_ALLSI	75.740	169	40	1	467	634	490	658	5.85e-70	244
sp|O75167|PHAR2_HUMAN	tr|A0A3Q0GV07|A0A3Q0GV07_ALLSI	56.667	90	38	1	4	93	96	184	1.58e-24	114
sp|O75167|PHAR2_HUMAN	tr|G3UGC5|G3UGC5_LOXAF	75.148	169	41	1	467	634	398	566	9.06e-70	241
sp|O75167|PHAR2_HUMAN	tr|G3UGC5|G3UGC5_LOXAF	35.808	229	98	8	8	216	4	203	2.76e-25	116
sp|O75167|PHAR2_HUMAN	tr|A0A2I3LDS8|A0A2I3LDS8_PAPAN	72.455	167	45	1	468	634	491	656	1.71e-69	243
sp|O75167|PHAR2_HUMAN	tr|A0A2I3LDS8|A0A2I3LDS8_PAPAN	37.580	157	77	5	17	160	30	178	1.26e-12	77.0
sp|O75167|PHAR2_HUMAN	tr|A0A5G3IQR1|A0A5G3IQR1_XENTR	75.000	168	41	1	468	634	394	561	2.02e-69	240
sp|O75167|PHAR2_HUMAN	tr|A0A5G3IQR1|A0A5G3IQR1_XENTR	37.826	230	107	9	8	210	11	231	2.46e-25	116
sp|O75167|PHAR2_HUMAN	tr|A0A2I0LNR7|A0A2I0LNR7_COLLI	61.778	225	55	4	410	634	283	476	2.71e-69	238
sp|O75167|PHAR2_HUMAN	tr|A0A3B4T2T9|A0A3B4T2T9_SERDU	72.189	169	46	1	467	634	457	625	1.01e-68	240
sp|O75167|PHAR2_HUMAN	tr|A0A3B4T2T9|A0A3B4T2T9_SERDU	38.889	180	85	5	8	163	114	292	7.08e-23	108
sp|O75167|PHAR2_HUMAN	tr|A0A1L8FY03|A0A1L8FY03_XENLA	73.373	169	44	1	467	634	473	641	2.08e-68	239
sp|O75167|PHAR2_HUMAN	tr|A0A1L8FY03|A0A1L8FY03_XENLA	38.835	206	86	6	22	214	108	286	2.66e-24	113
sp|O75167|PHAR2_HUMAN	tr|G3NM94|G3NM94_GASAC	69.143	175	53	1	461	634	409	583	3.11e-68	238
sp|O75167|PHAR2_HUMAN	tr|G3NM94|G3NM94_GASAC	58.228	79	32	1	6	84	39	116	3.68e-21	103
sp|O75167|PHAR2_HUMAN	tr|A0A060XZ85|A0A060XZ85_ONCMY	72.892	166	44	1	467	631	324	489	3.21e-68	236
sp|O75167|PHAR2_HUMAN	tr|A0A060XZ85|A0A060XZ85_ONCMY	37.864	206	91	6	16	214	3	178	6.13e-25	114
sp|O75167|PHAR2_HUMAN	tr|G5BN51|G5BN51_HETGA	75.758	165	39	1	467	630	329	493	3.27e-68	235
sp|O75167|PHAR2_HUMAN	tr|G5BN51|G5BN51_HETGA	55.556	90	39	1	8	97	4	92	1.58e-24	113
sp|O75167|PHAR2_HUMAN	tr|A0A3Q2L029|A0A3Q2L029_HORSE	75.301	166	40	1	467	631	359	524	4.42e-68	236
sp|O75167|PHAR2_HUMAN	tr|A0A3Q2L029|A0A3Q2L029_HORSE	29.412	187	84	5	60	210	16	190	0.001	48.1
sp|O75167|PHAR2_HUMAN	tr|A0A1S3RTT1|A0A1S3RTT1_SALSA	59.009	222	68	2	436	634	682	903	7.97e-68	243
sp|O75167|PHAR2_HUMAN	tr|A0A1S3RTT1|A0A1S3RTT1_SALSA	61.364	88	30	2	22	105	36	123	4.55e-22	107
sp|O75167|PHAR2_HUMAN	tr|G1L7M7|G1L7M7_AILME	75.152	165	40	1	467	630	328	492	1.34e-67	233
sp|O75167|PHAR2_HUMAN	tr|G1L7M7|G1L7M7_AILME	55.556	90	39	1	8	97	4	92	2.23e-24	112
sp|O75167|PHAR2_HUMAN	tr|A0A093GEX0|A0A093GEX0_DRYPU	75.758	165	39	1	467	630	336	500	3.08e-67	233
sp|O75167|PHAR2_HUMAN	tr|A0A093GEX0|A0A093GEX0_DRYPU	53.000	100	45	2	8	106	3	101	4.13e-24	112
sp|O75167|PHAR2_HUMAN	tr|R0JL02|R0JL02_ANAPL	75.152	165	40	1	467	630	343	507	3.22e-67	233
sp|O75167|PHAR2_HUMAN	tr|R0JL02|R0JL02_ANAPL	35.146	239	138	7	8	243	4	228	3.91e-24	112
sp|O75167|PHAR2_HUMAN	tr|A0A5F9D6H0|A0A5F9D6H0_RABIT	65.865	208	65	3	431	632	441	648	3.53e-67	238
sp|O75167|PHAR2_HUMAN	tr|A0A5F9D6H0|A0A5F9D6H0_RABIT	34.568	243	102	8	8	210	88	313	1.25e-24	114
sp|O75167|PHAR2_HUMAN	tr|A0A060XCE4|A0A060XCE4_ONCMY	61.905	210	69	2	436	634	680	889	5.90e-67	240
sp|O75167|PHAR2_HUMAN	tr|A0A060XCE4|A0A060XCE4_ONCMY	60.227	88	31	2	22	105	36	123	1.54e-20	102
sp|O75167|PHAR2_HUMAN	tr|A0A5G3H9A2|A0A5G3H9A2_XENTR	69.500	200	53	3	443	634	324	523	5.97e-67	233
sp|O75167|PHAR2_HUMAN	tr|A0A5G3H9A2|A0A5G3H9A2_XENTR	37.824	193	87	5	8	191	43	211	3.39e-24	112
sp|O75167|PHAR2_HUMAN	tr|A0A3B4VBL4|A0A3B4VBL4_SERDU	73.373	169	44	1	467	634	416	584	7.90e-67	234
sp|O75167|PHAR2_HUMAN	tr|A0A3B4VBL4|A0A3B4VBL4_SERDU	32.512	203	100	7	8	178	41	238	1.19e-19	99.0
sp|O75167|PHAR2_HUMAN	tr|G3NWL6|G3NWL6_GASAC	62.981	208	59	3	442	634	514	718	9.74e-67	236
sp|O75167|PHAR2_HUMAN	tr|G3NWL6|G3NWL6_GASAC	56.863	102	42	1	6	105	3	104	3.03e-25	117
sp|O75167|PHAR2_HUMAN	tr|A0A5G3H998|A0A5G3H998_XENTR	69.500	200	53	3	443	634	409	608	1.14e-66	234
sp|O75167|PHAR2_HUMAN	tr|A0A5G3H998|A0A5G3H998_XENTR	47.170	53	27	1	8	60	89	140	3.64e-08	62.4
sp|O75167|PHAR2_HUMAN	tr|A0A1S3P9V9|A0A1S3P9V9_SALSA	73.373	169	44	1	467	634	446	614	1.37e-66	234
sp|O75167|PHAR2_HUMAN	tr|A0A1S3P9V9|A0A1S3P9V9_SALSA	36.916	214	104	6	5	214	97	283	1.55e-25	117
sp|O75167|PHAR2_HUMAN	sp|F7EC58|PHAR4_XENTR	65.641	195	61	4	440	634	518	706	1.59e-66	236
sp|O75167|PHAR2_HUMAN	tr|A0A091I7M2|A0A091I7M2_CALAN	75.152	165	40	1	467	630	338	502	1.60e-66	231
sp|O75167|PHAR2_HUMAN	tr|A0A091I7M2|A0A091I7M2_CALAN	34.874	238	139	6	8	243	3	226	1.12e-22	107
sp|O75167|PHAR2_HUMAN	tr|A0A5G3IQX9|A0A5G3IQX9_XENTR	69.500	200	53	3	443	634	407	606	2.98e-66	233
sp|O75167|PHAR2_HUMAN	tr|A0A5G3IQX9|A0A5G3IQX9_XENTR	37.826	230	107	9	8	210	60	280	3.37e-25	116
sp|O75167|PHAR2_HUMAN	tr|A0A5G3IRM2|A0A5G3IRM2_XENTR	69.500	200	53	3	443	634	420	619	4.52e-66	233
sp|O75167|PHAR2_HUMAN	tr|A0A5G3IRM2|A0A5G3IRM2_XENTR	37.826	230	107	9	8	210	73	293	2.50e-25	116
sp|O75167|PHAR2_HUMAN	tr|F6W4K0|F6W4K0_XENTR	57.547	212	86	3	424	634	326	534	6.12e-66	230
sp|O75167|PHAR2_HUMAN	tr|F6W4K0|F6W4K0_XENTR	56.410	39	16	1	21	59	35	72	3.17e-06	56.2
sp|O75167|PHAR2_HUMAN	tr|H0Z627|H0Z627_TAEGU	74.545	165	41	1	467	630	335	499	6.93e-66	229
sp|O75167|PHAR2_HUMAN	tr|H0Z627|H0Z627_TAEGU	34.728	239	137	7	8	243	3	225	2.77e-24	112
sp|O75167|PHAR2_HUMAN	tr|A0A340XP09|A0A340XP09_LIPVE	71.951	164	45	1	468	631	581	743	7.13e-66	236
sp|O75167|PHAR2_HUMAN	tr|A0A340XP09|A0A340XP09_LIPVE	45.806	155	78	3	17	168	68	219	5.96e-24	113
sp|O75167|PHAR2_HUMAN	tr|A0A5G3HD26|A0A5G3HD26_XENTR	65.641	195	61	4	440	634	695	883	9.14e-66	237
sp|O75167|PHAR2_HUMAN	tr|A0A2U3W827|A0A2U3W827_ODORO	73.964	169	43	1	467	634	413	581	9.43e-66	233
sp|O75167|PHAR2_HUMAN	tr|A0A2U3W827|A0A2U3W827_ODORO	33.745	243	112	6	4	210	83	312	2.90e-22	107
sp|O75167|PHAR2_HUMAN	tr|B1H2M8|B1H2M8_XENTR	57.547	212	86	3	424	634	352	560	1.04e-65	230
sp|O75167|PHAR2_HUMAN	tr|B1H2M8|B1H2M8_XENTR	57.353	68	26	3	21	88	35	99	1.90e-14	82.4
sp|O75167|PHAR2_HUMAN	tr|G3PHZ0|G3PHZ0_GASAC	61.972	213	70	3	433	634	374	586	1.27e-65	231
sp|O75167|PHAR2_HUMAN	tr|G3PHZ0|G3PHZ0_GASAC	52.439	82	38	1	8	89	41	121	2.55e-19	97.8
sp|O75167|PHAR2_HUMAN	tr|F7EJ74|F7EJ74_ORNAN	57.075	212	79	4	428	634	330	534	2.40e-65	229
sp|O75167|PHAR2_HUMAN	tr|F7EJ74|F7EJ74_ORNAN	51.765	85	39	2	6	90	37	119	1.10e-18	95.5
sp|O75167|PHAR2_HUMAN	tr|A0A3B4UGY8|A0A3B4UGY8_SERDU	61.650	206	65	2	443	634	700	905	2.41e-65	236
sp|O75167|PHAR2_HUMAN	tr|A0A3B4UGY8|A0A3B4UGY8_SERDU	60.215	93	33	2	17	105	34	126	6.42e-19	97.4
sp|O75167|PHAR2_HUMAN	tr|H2UDA2|H2UDA2_TAKRU	64.804	179	59	2	460	634	255	433	3.84e-65	225
sp|O75167|PHAR2_HUMAN	tr|H2UDA2|H2UDA2_TAKRU	47.727	44	23	0	8	51	1	44	4.71e-06	55.5
sp|O75167|PHAR2_HUMAN	tr|A0A2K5KU51|A0A2K5KU51_CERAT	66.138	189	51	4	447	634	573	749	4.77e-65	233
sp|O75167|PHAR2_HUMAN	tr|A0A2K5KU51|A0A2K5KU51_CERAT	60.215	93	34	1	17	106	73	165	5.95e-23	109
sp|O75167|PHAR2_HUMAN	tr|A0A1S3GI04|A0A1S3GI04_DIPOR	64.894	188	42	3	447	634	530	693	5.26e-65	231
sp|O75167|PHAR2_HUMAN	tr|A0A1S3GI04|A0A1S3GI04_DIPOR	57.547	106	40	2	17	119	30	133	8.52e-24	112
sp|O75167|PHAR2_HUMAN	tr|H0XCW1|H0XCW1_OTOGA	65.405	185	58	3	447	630	247	426	1.05e-64	224
sp|O75167|PHAR2_HUMAN	tr|A0A1L8ESY6|A0A1L8ESY6_XENLA	57.143	210	85	3	427	634	372	578	2.01e-64	227
sp|O75167|PHAR2_HUMAN	tr|A0A1L8ESY6|A0A1L8ESY6_XENLA	44.828	87	45	3	2	88	33	116	8.95e-15	83.6
sp|O75167|PHAR2_HUMAN	tr|G1KC59|G1KC59_ANOCA	54.505	222	92	3	422	634	295	516	2.36e-64	225
sp|O75167|PHAR2_HUMAN	tr|G1KC59|G1KC59_ANOCA	49.398	83	40	2	8	90	1	81	1.81e-16	88.6
sp|O75167|PHAR2_HUMAN	tr|A0A2K5YPC5|A0A2K5YPC5_MANLE	58.173	208	83	3	428	634	329	533	3.30e-64	226
sp|O75167|PHAR2_HUMAN	tr|A0A2K5YPC5|A0A2K5YPC5_MANLE	48.193	83	41	2	8	90	16	96	1.68e-15	85.5
sp|O75167|PHAR2_HUMAN	tr|H2P2G3|H2P2G3_PONAB	58.173	208	83	3	428	634	314	518	3.41e-64	225
sp|O75167|PHAR2_HUMAN	tr|H2P2G3|H2P2G3_PONAB	53.521	71	31	2	20	90	13	81	1.51e-15	85.5
sp|O75167|PHAR2_HUMAN	tr|U3FVM5|U3FVM5_CALJA	58.173	208	83	3	428	634	355	559	4.08e-64	226
sp|O75167|PHAR2_HUMAN	tr|U3FVM5|U3FVM5_CALJA	47.059	85	43	2	6	90	40	122	2.33e-15	85.1
sp|O75167|PHAR2_HUMAN	tr|A0A0D9RSV9|A0A0D9RSV9_CHLSB	58.173	208	83	3	428	634	355	559	4.12e-64	226
sp|O75167|PHAR2_HUMAN	tr|A0A0D9RSV9|A0A0D9RSV9_CHLSB	48.235	85	42	2	6	90	40	122	6.39e-16	87.0
sp|O75167|PHAR2_HUMAN	tr|A0A2K6MAI2|A0A2K6MAI2_RHIBE	58.173	208	83	3	428	634	355	559	4.43e-64	226
sp|O75167|PHAR2_HUMAN	tr|A0A2K6MAI2|A0A2K6MAI2_RHIBE	48.235	85	42	2	6	90	40	122	6.45e-16	87.0
sp|O75167|PHAR2_HUMAN	tr|A0A096NNF1|A0A096NNF1_PAPAN	58.173	208	83	3	428	634	355	559	4.48e-64	226
sp|O75167|PHAR2_HUMAN	tr|A0A096NNF1|A0A096NNF1_PAPAN	48.235	85	42	2	6	90	40	122	6.80e-16	87.0
sp|O75167|PHAR2_HUMAN	tr|A0A2I2YCF8|A0A2I2YCF8_GORGO	58.173	208	83	3	428	634	355	559	4.48e-64	226
sp|O75167|PHAR2_HUMAN	tr|A0A2I2YCF8|A0A2I2YCF8_GORGO	47.059	85	43	2	6	90	40	122	1.37e-15	85.9
sp|O75167|PHAR2_HUMAN	tr|A0A2I0M664|A0A2I0M664_COLLI	53.636	220	95	3	422	634	327	546	4.55e-64	225
sp|O75167|PHAR2_HUMAN	tr|A0A2I0M664|A0A2I0M664_COLLI	32.367	207	101	7	8	204	1	178	3.27e-14	81.6
sp|O75167|PHAR2_HUMAN	tr|A0A2K5LZX2|A0A2K5LZX2_CERAT	58.173	208	83	3	428	634	341	545	4.59e-64	225
sp|O75167|PHAR2_HUMAN	tr|A0A2K5LZX2|A0A2K5LZX2_CERAT	48.235	85	42	2	6	90	26	108	7.63e-16	86.7
sp|O75167|PHAR2_HUMAN	tr|A0A1S3MEL2|A0A1S3MEL2_SALSA	60.847	189	70	2	450	634	351	539	4.60e-64	225
sp|O75167|PHAR2_HUMAN	tr|A0A1S3MEL2|A0A1S3MEL2_SALSA	42.373	59	33	1	1	59	34	91	5.14e-08	62.0
sp|O75167|PHAR2_HUMAN	tr|A0A2R9BRQ0|A0A2R9BRQ0_PANPA	58.173	208	83	3	428	634	317	521	4.88e-64	225
sp|O75167|PHAR2_HUMAN	tr|A0A2R9BRQ0|A0A2R9BRQ0_PANPA	47.059	85	43	2	6	90	2	84	2.30e-15	85.1
sp|O75167|PHAR2_HUMAN	tr|H2UFC6|H2UFC6_TAKRU	60.096	208	67	2	442	634	633	839	4.95e-64	231
sp|O75167|PHAR2_HUMAN	tr|H2UFC6|H2UFC6_TAKRU	57.143	98	36	3	12	105	29	124	2.15e-16	89.4
sp|O75167|PHAR2_HUMAN	tr|A0A4X2LIV8|A0A4X2LIV8_VOMUR	57.005	207	78	3	432	634	385	584	5.40e-64	226
sp|O75167|PHAR2_HUMAN	tr|A0A4X2LIV8|A0A4X2LIV8_VOMUR	50.588	85	40	2	6	90	33	115	3.88e-18	94.0
sp|O75167|PHAR2_HUMAN	tr|A0A2I3HNX2|A0A2I3HNX2_NOMLE	58.173	208	83	3	428	634	355	559	5.44e-64	226
sp|O75167|PHAR2_HUMAN	tr|A0A2I3HNX2|A0A2I3HNX2_NOMLE	47.059	85	43	2	6	90	40	122	2.45e-15	85.1
sp|O75167|PHAR2_HUMAN	tr|A0A1U7U4T7|A0A1U7U4T7_TARSY	58.173	208	83	3	428	634	333	537	5.63e-64	225
sp|O75167|PHAR2_HUMAN	tr|A0A1U7U4T7|A0A1U7U4T7_TARSY	47.059	85	43	2	6	90	18	100	5.71e-16	87.0
sp|O75167|PHAR2_HUMAN	sp|Q96KR7|PHAR3_HUMAN	58.173	208	83	3	428	634	355	559	5.91e-64	226
sp|O75167|PHAR2_HUMAN	sp|Q96KR7|PHAR3_HUMAN	47.059	85	43	2	6	90	40	122	2.52e-15	85.1
sp|O75167|PHAR2_HUMAN	tr|A0A2I3T2J9|A0A2I3T2J9_PANTR	58.173	208	83	3	428	634	355	559	6.35e-64	225
sp|O75167|PHAR2_HUMAN	tr|A0A2I3T2J9|A0A2I3T2J9_PANTR	47.059	85	43	2	6	90	40	122	2.63e-15	85.1
sp|O75167|PHAR2_HUMAN	tr|G3NV38|G3NV38_GASAC	63.687	179	61	2	460	634	333	511	6.44e-64	224
sp|O75167|PHAR2_HUMAN	tr|G3NV38|G3NV38_GASAC	31.159	138	78	3	4	125	1	137	3.29e-08	62.4
sp|O75167|PHAR2_HUMAN	tr|A0A060WAA8|A0A060WAA8_ONCMY	72.892	166	44	1	467	631	447	612	6.57e-64	228
sp|O75167|PHAR2_HUMAN	tr|A0A060WAA8|A0A060WAA8_ONCMY	36.620	213	106	5	5	214	98	284	3.79e-26	119
sp|O75167|PHAR2_HUMAN	tr|F1PXG1|F1PXG1_CANLF	54.091	220	94	3	422	634	342	561	6.63e-64	225
sp|O75167|PHAR2_HUMAN	tr|F1PXG1|F1PXG1_CANLF	48.235	85	42	2	6	90	40	122	8.30e-16	86.7
sp|O75167|PHAR2_HUMAN	tr|A0A287D8Y1|A0A287D8Y1_ICTTR	58.173	208	83	3	428	634	355	559	6.97e-64	225
sp|O75167|PHAR2_HUMAN	tr|A0A287D8Y1|A0A287D8Y1_ICTTR	48.235	85	42	2	6	90	40	122	1.58e-16	89.0
sp|O75167|PHAR2_HUMAN	tr|F7GM42|F7GM42_MACMU	58.173	208	83	3	428	634	355	559	7.34e-64	225
sp|O75167|PHAR2_HUMAN	tr|F7GM42|F7GM42_MACMU	48.235	85	42	2	6	90	40	122	6.80e-16	87.0
sp|O75167|PHAR2_HUMAN	tr|A0A2K5WHQ5|A0A2K5WHQ5_MACFA	58.173	208	83	3	428	634	355	559	7.34e-64	225
sp|O75167|PHAR2_HUMAN	tr|A0A2K5WHQ5|A0A2K5WHQ5_MACFA	48.235	85	42	2	6	90	40	122	6.80e-16	87.0
sp|O75167|PHAR2_HUMAN	tr|G1N0R1|G1N0R1_MELGA	53.182	220	96	3	422	634	331	550	7.42e-64	225
sp|O75167|PHAR2_HUMAN	tr|G1N0R1|G1N0R1_MELGA	36.538	156	85	5	6	153	2	151	5.39e-18	93.6
sp|O75167|PHAR2_HUMAN	tr|A0A3Q0GM05|A0A3Q0GM05_ALLSI	54.505	222	92	3	422	634	362	583	8.49e-64	226
sp|O75167|PHAR2_HUMAN	sp|Q8BYK5|PHAR3_MOUSE	54.545	220	87	4	421	634	346	558	1.19e-63	224
sp|O75167|PHAR2_HUMAN	sp|Q8BYK5|PHAR3_MOUSE	48.235	85	42	2	6	90	39	121	1.05e-15	86.3
sp|O75167|PHAR2_HUMAN	tr|A0A2U3WWX7|A0A2U3WWX7_ODORO	51.477	237	104	3	402	634	331	560	1.36e-63	224
sp|O75167|PHAR2_HUMAN	tr|A0A2U3WWX7|A0A2U3WWX7_ODORO	48.235	85	42	2	6	90	40	122	5.33e-16	87.4
sp|O75167|PHAR2_HUMAN	tr|A0A337S3B2|A0A337S3B2_FELCA	51.477	237	104	3	402	634	331	560	1.64e-63	224
sp|O75167|PHAR2_HUMAN	tr|A0A337S3B2|A0A337S3B2_FELCA	47.727	88	44	2	6	93	40	125	3.23e-16	87.8
sp|O75167|PHAR2_HUMAN	tr|A0A2K6TSC2|A0A2K6TSC2_SAIBB	54.505	222	92	3	422	634	338	559	1.74e-63	224
sp|O75167|PHAR2_HUMAN	tr|A0A2K6TSC2|A0A2K6TSC2_SAIBB	47.059	85	43	2	6	90	40	122	2.47e-15	85.1
sp|O75167|PHAR2_HUMAN	tr|A0A1U7QTT2|A0A1U7QTT2_MESAU	59.585	193	67	3	446	634	375	560	1.76e-63	224
sp|O75167|PHAR2_HUMAN	tr|A0A1U7QTT2|A0A1U7QTT2_MESAU	49.412	85	41	2	6	90	39	121	1.84e-16	88.6
sp|O75167|PHAR2_HUMAN	tr|A0A384BV31|A0A384BV31_URSMA	61.667	180	65	2	459	634	297	476	2.01e-63	222
sp|O75167|PHAR2_HUMAN	tr|A0A384BV31|A0A384BV31_URSMA	45.902	61	32	1	8	68	1	60	1.07e-07	60.8
sp|O75167|PHAR2_HUMAN	tr|A0A151NYR7|A0A151NYR7_ALLMI	54.505	222	92	3	422	634	362	583	2.03e-63	224
sp|O75167|PHAR2_HUMAN	tr|A0A455C2P6|A0A455C2P6_PHYMC	58.454	207	82	3	429	634	357	560	2.08e-63	224
sp|O75167|PHAR2_HUMAN	tr|A0A455C2P6|A0A455C2P6_PHYMC	45.882	85	44	2	6	90	40	122	1.38e-15	85.9
sp|O75167|PHAR2_HUMAN	tr|A0A1S3R2B1|A0A1S3R2B1_SALSA	61.187	219	73	4	428	634	408	626	2.21e-63	226
sp|O75167|PHAR2_HUMAN	tr|A0A1S3R2B1|A0A1S3R2B1_SALSA	37.888	161	78	4	8	163	103	246	6.80e-19	96.7
sp|O75167|PHAR2_HUMAN	tr|A0A3B4T6R8|A0A3B4T6R8_SERDU	64.103	195	67	2	442	634	825	1018	2.23e-63	231
sp|O75167|PHAR2_HUMAN	tr|A0A3B4T6R8|A0A3B4T6R8_SERDU	48.361	122	55	3	25	142	24	141	2.85e-12	76.3
sp|O75167|PHAR2_HUMAN	tr|G3T610|G3T610_LOXAF	59.585	193	67	3	446	634	339	524	2.33e-63	223
sp|O75167|PHAR2_HUMAN	tr|G3T610|G3T610_LOXAF	44.944	89	47	2	6	94	2	88	4.70e-15	84.3
sp|O75167|PHAR2_HUMAN	tr|A0A1S3LMF2|A0A1S3LMF2_SALSA	59.788	189	72	2	450	634	351	539	2.60e-63	223
sp|O75167|PHAR2_HUMAN	tr|A0A1S3LMF2|A0A1S3LMF2_SALSA	38.983	59	35	1	1	59	34	91	8.62e-07	58.2
sp|O75167|PHAR2_HUMAN	tr|A0A2Y9Q766|A0A2Y9Q766_DELLE	57.971	207	83	3	429	634	357	560	2.77e-63	224
sp|O75167|PHAR2_HUMAN	tr|A0A2Y9Q766|A0A2Y9Q766_DELLE	45.882	85	44	2	6	90	40	122	1.33e-15	85.9
sp|O75167|PHAR2_HUMAN	tr|H2RNX7|H2RNX7_TAKRU	63.687	179	61	2	460	634	344	522	2.83e-63	223
sp|O75167|PHAR2_HUMAN	tr|H2RNX7|H2RNX7_TAKRU	45.070	71	38	1	8	78	30	99	1.99e-10	69.7
sp|O75167|PHAR2_HUMAN	tr|A0A1S3WJ02|A0A1S3WJ02_ERIEU	55.093	216	86	3	423	634	347	555	3.06e-63	223
sp|O75167|PHAR2_HUMAN	tr|A0A1S3WJ02|A0A1S3WJ02_ERIEU	48.235	85	42	2	6	90	39	121	9.89e-16	86.3
sp|O75167|PHAR2_HUMAN	tr|A0A3B4U9H6|A0A3B4U9H6_SERDU	63.687	179	61	2	460	634	418	596	3.49e-63	224
sp|O75167|PHAR2_HUMAN	tr|A0A3B4U9H6|A0A3B4U9H6_SERDU	45.833	72	37	2	7	78	95	164	1.68e-11	73.2
sp|O75167|PHAR2_HUMAN	tr|G3P9P5|G3P9P5_GASAC	68.323	161	50	1	475	634	341	501	4.12e-63	222
sp|O75167|PHAR2_HUMAN	tr|G3P9P5|G3P9P5_GASAC	45.333	75	39	2	4	78	29	101	6.16e-10	67.8
sp|O75167|PHAR2_HUMAN	tr|A0A3B5K532|A0A3B5K532_TAKRU	62.632	190	64	2	447	634	857	1041	4.32e-63	231
sp|O75167|PHAR2_HUMAN	tr|A0A3B5K532|A0A3B5K532_TAKRU	43.571	140	71	4	8	143	11	146	1.42e-12	77.0
sp|O75167|PHAR2_HUMAN	tr|A0A2Y9G057|A0A2Y9G057_TRIMA	59.024	205	80	3	431	634	464	665	6.01e-63	225
sp|O75167|PHAR2_HUMAN	tr|A0A2Y9G057|A0A2Y9G057_TRIMA	40.000	100	48	2	6	95	40	137	8.14e-13	77.4
sp|O75167|PHAR2_HUMAN	tr|A0A1S3FVB4|A0A1S3FVB4_DIPOR	57.971	207	83	3	429	634	346	549	7.68e-63	222
sp|O75167|PHAR2_HUMAN	tr|A0A1S3FVB4|A0A1S3FVB4_DIPOR	53.623	69	30	2	22	90	54	120	3.51e-15	84.7
sp|O75167|PHAR2_HUMAN	tr|W5J4T7|W5J4T7_ANODA	59.391	197	68	3	439	634	24	209	1.07e-62	211
sp|O75167|PHAR2_HUMAN	tr|A0A1S3P8I6|A0A1S3P8I6_SALSA	65.217	161	55	1	475	634	2	162	1.31e-62	209
sp|O75167|PHAR2_HUMAN	tr|D6X122|D6X122_TRICA	61.735	196	69	2	440	634	487	677	1.39e-62	224
sp|O75167|PHAR2_HUMAN	tr|D6X122|D6X122_TRICA	46.479	71	37	1	11	81	77	146	5.71e-06	55.5
sp|O75167|PHAR2_HUMAN	tr|G1PWR5|G1PWR5_MYOLU	60.526	190	70	3	446	634	339	524	1.59e-62	221
sp|O75167|PHAR2_HUMAN	tr|G1PWR5|G1PWR5_MYOLU	43.636	55	30	1	6	60	1	54	1.93e-05	53.5
sp|O75167|PHAR2_HUMAN	tr|A0A5G3IKX7|A0A5G3IKX7_XENTR	57.212	208	85	3	424	630	271	475	1.62e-62	219
sp|O75167|PHAR2_HUMAN	tr|A0A5G3IKX7|A0A5G3IKX7_XENTR	60.656	61	22	2	21	81	35	93	5.74e-14	80.5
sp|O75167|PHAR2_HUMAN	tr|A0A452FGK0|A0A452FGK0_CAPHI	57.488	207	84	3	429	634	357	560	1.62e-62	222
sp|O75167|PHAR2_HUMAN	tr|A0A452FGK0|A0A452FGK0_CAPHI	45.882	85	44	2	6	90	40	122	4.71e-15	84.3
sp|O75167|PHAR2_HUMAN	tr|W5Q2S3|W5Q2S3_SHEEP	57.488	207	84	3	429	634	357	560	1.86e-62	221
sp|O75167|PHAR2_HUMAN	tr|W5Q2S3|W5Q2S3_SHEEP	45.882	85	44	2	6	90	40	122	4.88e-15	84.3
sp|O75167|PHAR2_HUMAN	tr|A0A3Q1MM05|A0A3Q1MM05_BOVIN	57.488	207	84	3	429	634	357	560	1.99e-62	221
sp|O75167|PHAR2_HUMAN	tr|A0A3Q1MM05|A0A3Q1MM05_BOVIN	45.882	85	44	2	6	90	40	122	3.68e-15	84.7
sp|O75167|PHAR2_HUMAN	tr|A0A0Q3MJT9|A0A0Q3MJT9_AMAAE	73.780	164	42	1	467	629	535	698	2.06e-62	225
sp|O75167|PHAR2_HUMAN	tr|A0A0Q3MJT9|A0A0Q3MJT9_AMAAE	55.814	86	37	1	8	93	146	230	5.11e-23	109
sp|O75167|PHAR2_HUMAN	tr|M3Y6U7|M3Y6U7_MUSPF	60.753	186	69	2	453	634	401	586	2.22e-62	222
sp|O75167|PHAR2_HUMAN	tr|M3Y6U7|M3Y6U7_MUSPF	47.059	85	43	2	6	90	66	148	1.19e-15	86.3
sp|O75167|PHAR2_HUMAN	tr|A0A1L8ELJ3|A0A1L8ELJ3_XENLA	54.762	210	91	2	426	634	335	541	2.75e-62	221
sp|O75167|PHAR2_HUMAN	tr|A0A1L8ELJ3|A0A1L8ELJ3_XENLA	59.677	62	23	2	20	81	13	72	2.27e-14	82.0
sp|O75167|PHAR2_HUMAN	tr|A0A1S3LXN8|A0A1S3LXN8_SALSA	62.326	215	69	4	432	634	413	627	2.83e-62	223
sp|O75167|PHAR2_HUMAN	tr|A0A1S3LXN8|A0A1S3LXN8_SALSA	41.026	156	75	5	8	163	107	245	5.24e-21	103
sp|O75167|PHAR2_HUMAN	tr|H0WQH8|H0WQH8_OTOGA	55.300	217	89	4	422	634	312	524	8.79e-62	219
sp|O75167|PHAR2_HUMAN	tr|H0WQH8|H0WQH8_OTOGA	47.059	85	43	2	6	90	2	84	1.19e-15	85.9
sp|O75167|PHAR2_HUMAN	tr|A0A099ZVG8|A0A099ZVG8_TINGU	53.704	216	93	3	422	630	302	517	8.03e-61	216
sp|O75167|PHAR2_HUMAN	tr|A0A099ZVG8|A0A099ZVG8_TINGU	50.588	85	40	2	6	89	4	87	1.98e-18	94.7
sp|O75167|PHAR2_HUMAN	tr|A0A091K8C6|A0A091K8C6_EGRGA	52.778	216	95	3	422	630	302	517	2.15e-60	215
sp|O75167|PHAR2_HUMAN	tr|A0A091K8C6|A0A091K8C6_EGRGA	50.602	83	39	2	6	88	4	84	7.94e-18	92.8
sp|O75167|PHAR2_HUMAN	tr|A0A087QRT5|A0A087QRT5_APTFO	52.778	216	95	3	422	630	302	517	4.03e-60	214
sp|O75167|PHAR2_HUMAN	tr|A0A087QRT5|A0A087QRT5_APTFO	50.602	83	39	2	6	88	4	84	1.47e-17	92.0
sp|O75167|PHAR2_HUMAN	tr|F6VQ49|F6VQ49_HORSE	53.704	216	93	3	422	630	341	556	4.66e-60	216
sp|O75167|PHAR2_HUMAN	tr|F6VQ49|F6VQ49_HORSE	49.412	85	41	2	6	90	40	122	1.22e-16	89.4
sp|O75167|PHAR2_HUMAN	tr|A0A091E4G2|A0A091E4G2_FUKDA	57.353	204	83	3	428	630	334	534	7.38e-60	214
sp|O75167|PHAR2_HUMAN	tr|A0A091E4G2|A0A091E4G2_FUKDA	47.727	88	44	2	6	93	19	104	2.38e-16	88.2
sp|O75167|PHAR2_HUMAN	tr|A0A093GJH2|A0A093GJH2_DRYPU	52.315	216	96	3	422	630	302	517	1.05e-59	213
sp|O75167|PHAR2_HUMAN	tr|A0A093GJH2|A0A093GJH2_DRYPU	50.602	83	39	2	6	88	4	84	1.88e-17	91.7
sp|O75167|PHAR2_HUMAN	tr|R0M5X0|R0M5X0_ANAPL	52.315	216	96	3	422	630	302	517	2.46e-59	212
sp|O75167|PHAR2_HUMAN	tr|R0M5X0|R0M5X0_ANAPL	50.602	83	39	2	6	88	4	84	1.95e-17	91.7
sp|O75167|PHAR2_HUMAN	tr|G3NY01|G3NY01_GASAC	60.000	195	76	1	442	634	512	706	2.70e-59	216
sp|O75167|PHAR2_HUMAN	tr|G3NY01|G3NY01_GASAC	47.328	131	62	3	1	126	1	129	3.75e-13	78.6
sp|O75167|PHAR2_HUMAN	tr|A0A091I9K1|A0A091I9K1_CALAN	56.500	200	82	3	432	630	320	515	3.30e-59	211
sp|O75167|PHAR2_HUMAN	tr|A0A091I9K1|A0A091I9K1_CALAN	50.602	83	39	2	6	88	4	84	1.74e-17	91.7
sp|O75167|PHAR2_HUMAN	tr|A0A5F9CC46|A0A5F9CC46_RABIT	66.456	158	52	1	475	631	398	555	3.33e-59	213
sp|O75167|PHAR2_HUMAN	tr|A0A5F9CC46|A0A5F9CC46_RABIT	47.727	88	44	2	6	93	39	124	1.49e-16	89.4
sp|O75167|PHAR2_HUMAN	tr|A0A091W5M5|A0A091W5M5_OPIHO	51.852	216	97	3	422	630	302	517	4.02e-59	211
sp|O75167|PHAR2_HUMAN	tr|A0A091W5M5|A0A091W5M5_OPIHO	50.602	83	39	2	6	88	4	84	1.52e-17	92.0
sp|O75167|PHAR2_HUMAN	tr|A0A1S3Q071|A0A1S3Q071_SALSA	62.626	198	64	3	442	634	950	1142	4.03e-59	220
sp|O75167|PHAR2_HUMAN	tr|A0A1S3Q071|A0A1S3Q071_SALSA	60.000	85	29	2	25	105	46	129	2.31e-20	102
sp|O75167|PHAR2_HUMAN	tr|H0ZCD0|H0ZCD0_TAEGU	52.558	215	95	3	422	629	333	547	8.48e-59	211
sp|O75167|PHAR2_HUMAN	tr|H0ZCD0|H0ZCD0_TAEGU	50.602	83	39	2	6	88	35	115	1.62e-17	92.0
sp|O75167|PHAR2_HUMAN	tr|A0A5G2RBY8|A0A5G2RBY8_PIG	57.143	203	83	3	428	629	420	619	1.24e-58	213
sp|O75167|PHAR2_HUMAN	tr|A0A5G2RBY8|A0A5G2RBY8_PIG	48.052	77	38	2	14	90	112	186	5.56e-14	81.3
sp|O75167|PHAR2_HUMAN	tr|A0A340WPG3|A0A340WPG3_LIPVE	56.931	202	83	3	429	629	356	554	1.53e-58	211
sp|O75167|PHAR2_HUMAN	tr|A0A340WPG3|A0A340WPG3_LIPVE	45.882	85	43	3	6	90	40	121	4.01e-14	81.3
sp|O75167|PHAR2_HUMAN	tr|E2C2M9|E2C2M9_HARSA	58.730	189	70	2	442	629	171	352	2.90e-58	206
sp|O75167|PHAR2_HUMAN	tr|A0A0Q3XB96|A0A0Q3XB96_AMAAE	52.558	215	95	3	422	629	364	578	4.06e-58	211
sp|O75167|PHAR2_HUMAN	tr|A0A0Q3XB96|A0A0Q3XB96_AMAAE	50.602	83	39	2	6	88	37	117	3.69e-17	91.3
sp|O75167|PHAR2_HUMAN	tr|A0A2K5Y9Z4|A0A2K5Y9Z4_MANLE	65.318	173	51	3	447	619	530	693	1.20e-57	211
sp|O75167|PHAR2_HUMAN	tr|A0A2K5Y9Z4|A0A2K5Y9Z4_MANLE	60.215	93	34	1	17	106	30	122	4.60e-23	110
sp|O75167|PHAR2_HUMAN	tr|A0A1S3M488|A0A1S3M488_SALSA	54.297	256	91	5	401	634	814	1065	1.11e-56	213
sp|O75167|PHAR2_HUMAN	tr|A0A1S3M488|A0A1S3M488_SALSA	58.427	89	36	1	3	90	23	111	9.74e-22	106
sp|O75167|PHAR2_HUMAN	tr|H0YRQ6|H0YRQ6_TAEGU	62.564	195	59	4	410	604	495	675	4.75e-56	206
sp|O75167|PHAR2_HUMAN	tr|H0YRQ6|H0YRQ6_TAEGU	40.455	220	118	4	21	237	35	244	1.76e-25	117
sp|O75167|PHAR2_HUMAN	tr|A0A026W223|A0A026W223_OOCBI	62.651	166	62	0	466	631	406	571	5.74e-56	204
sp|O75167|PHAR2_HUMAN	tr|H2U323|H2U323_TAKRU	67.456	169	42	2	467	634	396	552	3.16e-55	202
sp|O75167|PHAR2_HUMAN	tr|H2U323|H2U323_TAKRU	46.154	104	46	3	8	103	41	142	5.23e-19	96.7
sp|O75167|PHAR2_HUMAN	tr|A0A2K5EUD6|A0A2K5EUD6_AOTNA	67.296	159	47	2	447	605	511	664	3.34e-55	204
sp|O75167|PHAR2_HUMAN	tr|A0A2K5EUD6|A0A2K5EUD6_AOTNA	42.373	177	85	4	17	189	30	193	1.11e-23	111
sp|O75167|PHAR2_HUMAN	tr|A0A2K6F2V2|A0A2K6F2V2_PROCO	58.639	191	66	2	447	634	522	702	4.40e-54	201
sp|O75167|PHAR2_HUMAN	tr|A0A2K6F2V2|A0A2K6F2V2_PROCO	47.771	157	67	4	17	160	24	178	9.25e-26	118
sp|O75167|PHAR2_HUMAN	tr|E9G775|E9G775_DAPPU	58.235	170	71	0	464	633	2	171	9.81e-54	186
sp|O75167|PHAR2_HUMAN	tr|H2SMW8|H2SMW8_TAKRU	59.195	174	64	3	467	634	355	527	3.66e-53	196
sp|O75167|PHAR2_HUMAN	tr|H2SMW8|H2SMW8_TAKRU	39.412	170	72	5	8	177	83	221	1.44e-21	104
sp|O75167|PHAR2_HUMAN	tr|Q9VZN0|Q9VZN0_DROME	55.276	199	80	2	436	634	819	1008	6.70e-53	201
sp|O75167|PHAR2_HUMAN	tr|Q9VZN0|Q9VZN0_DROME	57.377	61	26	0	21	81	285	345	1.02e-07	61.2
sp|O75167|PHAR2_HUMAN	tr|H0V3Z2|H0V3Z2_CAVPO	53.846	208	87	4	428	634	307	506	1.18e-52	194
sp|O75167|PHAR2_HUMAN	tr|H0V3Z2|H0V3Z2_CAVPO	37.209	86	45	3	8	93	1	77	1.06e-06	57.8
sp|O75167|PHAR2_HUMAN	tr|H2N8A8|H2N8A8_PONAB	60.109	183	65	3	447	629	513	687	6.39e-52	195
sp|O75167|PHAR2_HUMAN	tr|A0A194Q8F9|A0A194Q8F9_PAPXU	57.955	176	74	0	455	630	321	496	1.22e-51	191
sp|O75167|PHAR2_HUMAN	tr|G3H0G7|G3H0G7_CRIGR	73.381	139	36	1	467	604	372	510	3.00e-51	190
sp|O75167|PHAR2_HUMAN	tr|G3H0G7|G3H0G7_CRIGR	37.054	224	106	8	16	210	3	220	8.85e-24	111
sp|O75167|PHAR2_HUMAN	tr|A0A3Q0EAG3|A0A3Q0EAG3_TARSY	73.381	139	36	1	467	604	411	549	4.29e-51	190
sp|O75167|PHAR2_HUMAN	tr|A0A3Q0EAG3|A0A3Q0EAG3_TARSY	34.310	239	108	6	8	210	17	242	2.07e-22	107
sp|O75167|PHAR2_HUMAN	tr|H9JBI9|H9JBI9_BOMMO	57.143	175	75	0	457	631	255	429	4.39e-51	190
sp|O75167|PHAR2_HUMAN	tr|A0A099ZCU0|A0A099ZCU0_TINGU	71.631	141	39	1	467	606	332	472	4.70e-51	188
sp|O75167|PHAR2_HUMAN	tr|A0A099ZCU0|A0A099ZCU0_TINGU	34.426	244	133	8	8	243	3	227	1.36e-24	113
sp|O75167|PHAR2_HUMAN	tr|A0A091WFQ8|A0A091WFQ8_OPIHO	71.631	141	39	1	467	606	338	478	5.39e-51	188
sp|O75167|PHAR2_HUMAN	tr|A0A091WFQ8|A0A091WFQ8_OPIHO	58.140	86	35	1	8	93	3	87	1.70e-24	112
sp|O75167|PHAR2_HUMAN	tr|A0A087QRB4|A0A087QRB4_APTFO	71.631	141	39	1	467	606	345	485	6.42e-51	188
sp|O75167|PHAR2_HUMAN	tr|A0A087QRB4|A0A087QRB4_APTFO	56.977	86	36	1	8	93	3	87	4.65e-24	111
sp|O75167|PHAR2_HUMAN	tr|A0A3B4TDT9|A0A3B4TDT9_SERDU	55.866	179	54	3	460	634	324	481	3.40e-49	183
sp|O75167|PHAR2_HUMAN	tr|A0A3B4TDT9|A0A3B4TDT9_SERDU	38.983	59	35	1	1	59	30	87	1.01e-06	57.8
sp|O75167|PHAR2_HUMAN	tr|A0A5F5Y005|A0A5F5Y005_FELCA	70.922	141	40	1	467	606	481	621	6.49e-49	188
sp|O75167|PHAR2_HUMAN	tr|A0A5F5Y005|A0A5F5Y005_FELCA	56.180	89	38	1	8	96	87	174	1.80e-23	111
sp|O75167|PHAR2_HUMAN	tr|K7GB20|K7GB20_PELSI	66.667	123	40	1	513	634	6	128	1.06e-46	166
sp|O75167|PHAR2_HUMAN	tr|A0A2K6TWF0|A0A2K6TWF0_SAIBB	59.763	169	62	3	447	614	528	691	2.67e-46	179
sp|O75167|PHAR2_HUMAN	tr|A0A2K6TWF0|A0A2K6TWF0_SAIBB	36.111	180	90	6	17	189	30	191	5.73e-13	78.2
sp|O75167|PHAR2_HUMAN	tr|A0A2K5CHZ1|A0A2K5CHZ1_AOTNA	54.749	179	77	3	428	605	355	530	8.24e-46	176
sp|O75167|PHAR2_HUMAN	tr|A0A2K5CHZ1|A0A2K5CHZ1_AOTNA	48.235	85	42	2	6	90	40	122	9.74e-16	86.7
sp|O75167|PHAR2_HUMAN	tr|A0A2K6EWH3|A0A2K6EWH3_PROCO	65.041	123	42	1	513	634	385	507	2.91e-44	170
sp|O75167|PHAR2_HUMAN	tr|A0A2K6EWH3|A0A2K6EWH3_PROCO	47.059	85	43	2	6	90	40	122	1.17e-15	85.9
sp|O75167|PHAR2_HUMAN	tr|A0A060WYX1|A0A060WYX1_ONCMY	69.912	113	33	1	519	630	12	124	3.58e-44	160
sp|O75167|PHAR2_HUMAN	tr|A0A060WNV1|A0A060WNV1_ONCMY	69.912	113	33	1	519	630	12	124	4.01e-44	158
sp|O75167|PHAR2_HUMAN	tr|I3NFQ8|I3NFQ8_ICTTR	73.770	122	31	1	509	629	9	130	4.05e-43	157
sp|O75167|PHAR2_HUMAN	tr|F7D892|F7D892_ORNAN	78.632	117	24	1	519	634	28	144	5.54e-43	156
sp|O75167|PHAR2_HUMAN	tr|L5KVG7|L5KVG7_PTEAL	77.586	116	25	1	517	631	505	620	2.15e-42	168
sp|O75167|PHAR2_HUMAN	tr|L5KVG7|L5KVG7_PTEAL	69.811	53	16	0	467	519	338	390	8.21e-13	77.4
sp|O75167|PHAR2_HUMAN	tr|A0A2K6V0P0|A0A2K6V0P0_SAIBB	64.286	112	39	1	524	634	11	122	3.64e-41	150
sp|O75167|PHAR2_HUMAN	tr|R0KYX1|R0KYX1_ANAPL	61.029	136	49	3	469	604	493	624	1.18e-38	156
sp|O75167|PHAR2_HUMAN	tr|R0KYX1|R0KYX1_ANAPL	71.642	67	19	0	21	87	19	85	9.65e-21	102
sp|O75167|PHAR2_HUMAN	tr|R0KYX1|R0KYX1_ANAPL	48.214	56	27	1	469	524	374	427	6.68e-05	52.0
sp|O75167|PHAR2_HUMAN	tr|A0A060WEW4|A0A060WEW4_ONCMY	71.287	101	25	2	4	104	14	110	2.30e-38	144
sp|O75167|PHAR2_HUMAN	tr|A0A2K5XHV3|A0A2K5XHV3_MANLE	54.762	168	30	1	467	634	363	484	6.99e-38	152
sp|O75167|PHAR2_HUMAN	tr|A0A2K5XHV3|A0A2K5XHV3_MANLE	56.180	89	38	1	8	96	38	125	2.32e-24	112
sp|O75167|PHAR2_HUMAN	tr|A0A2K6MK51|A0A2K6MK51_RHIBE	54.762	168	30	1	467	634	412	533	1.46e-37	152
sp|O75167|PHAR2_HUMAN	tr|A0A2K6MK51|A0A2K6MK51_RHIBE	54.839	93	41	1	4	96	83	174	1.71e-24	113
sp|O75167|PHAR2_HUMAN	tr|A0A384C8P8|A0A384C8P8_URSMA	71.053	114	32	1	467	579	438	551	1.51e-35	146
sp|O75167|PHAR2_HUMAN	tr|A0A384C8P8|A0A384C8P8_URSMA	33.891	239	109	6	8	210	45	270	4.73e-22	106
sp|O75167|PHAR2_HUMAN	tr|A0A0L7LPS6|A0A0L7LPS6_9NEOP	49.398	166	60	4	468	631	19	162	2.33e-34	145
sp|O75167|PHAR2_HUMAN	tr|A0A0L7LPS6|A0A0L7LPS6_9NEOP	44.186	43	24	0	534	576	3	45	3.7	37.0
sp|O75167|PHAR2_HUMAN	tr|A0A2U4C1E7|A0A2U4C1E7_TURTR	63.889	108	37	2	529	634	514	621	6.57e-33	139
sp|O75167|PHAR2_HUMAN	tr|A0A2U4C1E7|A0A2U4C1E7_TURTR	45.977	87	45	2	4	90	35	119	1.60e-15	85.9
sp|O75167|PHAR2_HUMAN	tr|A0A2U4C1E7|A0A2U4C1E7_TURTR	46.067	89	45	2	429	517	354	439	2.24e-08	63.2
sp|O75167|PHAR2_HUMAN	tr|A0A2U4C1E7|A0A2U4C1E7_TURTR	39.024	41	25	0	517	557	401	441	8.2	35.8
sp|O75167|PHAR2_HUMAN	tr|A0A226MXU8|A0A226MXU8_CALSU	77.922	77	16	1	559	634	1	77	1.79e-32	125
sp|O75167|PHAR2_HUMAN	tr|A0A455B563|A0A455B563_PHYMC	75.532	94	22	1	539	631	1	94	3.36e-32	126
sp|O75167|PHAR2_HUMAN	tr|L5K1I3|L5K1I3_PTEAL	64.773	88	30	1	519	605	12	99	7.03e-29	117
sp|O75167|PHAR2_HUMAN	tr|A0A2U4C4L7|A0A2U4C4L7_TURTR	62.595	131	47	2	431	559	349	479	2.31e-28	125
sp|O75167|PHAR2_HUMAN	tr|A0A2U4C4L7|A0A2U4C4L7_TURTR	33.217	286	134	11	3	262	82	336	1.86e-22	107
sp|O75167|PHAR2_HUMAN	tr|A0A2R9AT64|A0A2R9AT64_PANPA	45.652	184	47	5	447	630	530	660	4.80e-28	125
sp|O75167|PHAR2_HUMAN	tr|A0A2R9AT64|A0A2R9AT64_PANPA	61.290	93	33	1	17	106	30	122	2.00e-23	110
sp|O75167|PHAR2_HUMAN	tr|A0A060YL06|A0A060YL06_ONCMY	69.318	88	26	1	520	606	10	97	7.89e-27	110
sp|O75167|PHAR2_HUMAN	tr|G5B8U9|G5B8U9_HETGA	88.710	62	7	0	3	64	1396	1457	3.11e-26	120
sp|O75167|PHAR2_HUMAN	tr|F6PKT3|F6PKT3_ORNAN	54.082	98	40	2	3	100	73	165	2.61e-25	110
sp|O75167|PHAR2_HUMAN	tr|G3T0C7|G3T0C7_LOXAF	46.341	164	74	4	17	177	20	172	7.28e-25	115
sp|O75167|PHAR2_HUMAN	tr|L5JRU2|L5JRU2_PTEAL	48.366	153	64	5	21	160	35	185	1.80e-24	114
sp|O75167|PHAR2_HUMAN	tr|A0A455AFF6|A0A455AFF6_PHYMC	55.556	90	39	1	8	97	89	177	2.98e-24	112
sp|O75167|PHAR2_HUMAN	tr|A0A455AFF6|A0A455AFF6_PHYMC	75.342	73	18	0	467	539	484	556	8.85e-24	111
sp|O75167|PHAR2_HUMAN	tr|A0A060WK45|A0A060WK45_ONCMY	40.769	260	123	8	401	634	231	485	1.42e-23	110
sp|O75167|PHAR2_HUMAN	tr|A0A1U7QS32|A0A1U7QS32_MESAU	57.009	107	41	2	17	120	30	134	1.43e-23	111
sp|O75167|PHAR2_HUMAN	tr|A0A452EZ22|A0A452EZ22_CAPHI	47.403	154	65	5	17	157	30	180	1.91e-23	111
sp|O75167|PHAR2_HUMAN	tr|A0A060YLV1|A0A060YLV1_ONCMY	51.376	109	49	2	1	105	31	139	6.00e-23	107
sp|O75167|PHAR2_HUMAN	tr|A0A455BGR1|A0A455BGR1_PHYMC	45.161	155	79	3	17	168	53	204	8.34e-23	109
sp|O75167|PHAR2_HUMAN	tr|A0A1L8H7Q0|A0A1L8H7Q0_XENLA	60.674	89	33	2	15	102	11	98	8.44e-23	108
sp|O75167|PHAR2_HUMAN	tr|A0A2U3XM75|A0A2U3XM75_LEPWE	33.607	244	113	6	3	210	36	266	2.61e-22	106
sp|O75167|PHAR2_HUMAN	tr|A0A2U3XM75|A0A2U3XM75_LEPWE	67.925	53	17	0	467	519	434	486	1.41e-12	76.3
sp|O75167|PHAR2_HUMAN	tr|A0A226MYE8|A0A226MYE8_CALSU	68.493	73	22	1	559	630	1	73	4.91e-22	95.9
sp|O75167|PHAR2_HUMAN	tr|A0A060WKX7|A0A060WKX7_ONCMY	54.676	139	52	3	432	559	413	551	1.00e-21	105
sp|O75167|PHAR2_HUMAN	tr|A0A060WKX7|A0A060WKX7_ONCMY	41.667	156	74	5	8	163	107	245	1.84e-21	104
sp|O75167|PHAR2_HUMAN	tr|A0A060WKX7|A0A060WKX7_ONCMY	39.726	73	37	2	513	579	458	529	6.55e-05	52.0
sp|O75167|PHAR2_HUMAN	tr|A0A060VWU0|A0A060VWU0_ONCMY	39.744	156	77	4	8	163	103	241	1.72e-21	103
sp|O75167|PHAR2_HUMAN	tr|A0A060VWU0|A0A060VWU0_ONCMY	52.128	94	43	2	428	519	401	494	2.25e-12	75.5
sp|O75167|PHAR2_HUMAN	tr|A0A060WD48|A0A060WD48_ONCMY	60.759	79	31	0	12	90	34	112	3.00e-21	102
sp|O75167|PHAR2_HUMAN	tr|A0A060XUL6|A0A060XUL6_ONCMY	48.438	128	60	3	1	123	1	127	4.18e-21	103
sp|O75167|PHAR2_HUMAN	tr|A0A1L8HE88|A0A1L8HE88_XENLA	50.962	104	40	4	2	102	3	98	1.32e-20	102
sp|O75167|PHAR2_HUMAN	tr|K7FRC9|K7FRC9_PELSI	50.000	84	40	2	6	89	3	84	1.19e-17	91.3
sp|O75167|PHAR2_HUMAN	tr|K7FRC9|K7FRC9_PELSI	39.423	104	55	2	422	517	298	401	7.37e-09	63.9
sp|O75167|PHAR2_HUMAN	tr|K7FRC9|K7FRC9_PELSI	39.024	41	25	0	517	557	363	403	6.3	35.8
sp|O75167|PHAR2_HUMAN	tr|A0A226MYN5|A0A226MYN5_CALSU	50.617	81	38	2	8	88	2	80	3.18e-17	90.5
sp|O75167|PHAR2_HUMAN	tr|A0A226MYN5|A0A226MYN5_CALSU	36.275	102	59	2	422	517	336	437	5.09e-08	61.6
sp|O75167|PHAR2_HUMAN	tr|A0A226MYN5|A0A226MYN5_CALSU	39.024	41	25	0	517	557	399	439	4.6	36.2
sp|O75167|PHAR2_HUMAN	tr|G3GWS6|G3GWS6_CRIGR	46.988	83	42	2	8	90	1	81	4.19e-15	83.6
sp|O75167|PHAR2_HUMAN	tr|G3GWS6|G3GWS6_CRIGR	46.667	75	30	2	446	517	348	415	3.89e-08	62.0
sp|O75167|PHAR2_HUMAN	tr|A0A1S3QWQ2|A0A1S3QWQ2_SALSA	53.125	64	29	1	17	80	11	73	5.41e-14	74.7
sp|O75167|PHAR2_HUMAN	tr|E9G771|E9G771_DAPPU	40.964	83	46	2	18	99	36	116	2.29e-11	67.0
sp|O75167|PHAR2_HUMAN	tr|A0A060Z914|A0A060Z914_ONCMY	45.714	70	31	2	18	87	12	74	5.00e-11	68.2
sp|O75167|PHAR2_HUMAN	tr|F7G5Y1|F7G5Y1_ORNAN	47.945	73	35	1	49	118	45	117	1.31e-10	68.2
sp|O75167|PHAR2_HUMAN	tr|A0A1S3QHP1|A0A1S3QHP1_SALSA	45.714	70	31	2	18	87	12	74	4.70e-10	67.8
sp|O75167|PHAR2_HUMAN	tr|A0A1S3QHP1|A0A1S3QHP1_SALSA	47.619	63	30	1	459	518	354	416	6.70e-06	54.7
sp|O75167|PHAR2_HUMAN	tr|L5JZ56|L5JZ56_PTEAL	45.263	95	49	2	423	517	362	453	8.88e-10	67.4
sp|O75167|PHAR2_HUMAN	tr|L5JZ56|L5JZ56_PTEAL	50.820	61	29	1	4	64	27	86	1.43e-08	63.5
sp|O75167|PHAR2_HUMAN	tr|A0A060WHL5|A0A060WHL5_ONCMY	45.205	73	37	1	450	519	352	424	1.94e-08	62.8
sp|O75167|PHAR2_HUMAN	tr|A0A060WHL5|A0A060WHL5_ONCMY	42.373	59	33	1	1	59	34	91	5.51e-08	61.6
sp|O75167|PHAR2_HUMAN	tr|A0A060WHL5|A0A060WHL5_ONCMY	39.024	41	25	0	517	557	384	424	2.6	37.0
sp|O75167|PHAR2_HUMAN	tr|A0A060WSD1|A0A060WSD1_ONCMY	42.466	73	39	1	450	519	342	414	4.72e-08	61.6
sp|O75167|PHAR2_HUMAN	tr|A0A060WSD1|A0A060WSD1_ONCMY	40.385	52	30	1	8	59	1	51	7.61e-06	54.7
sp|O75167|PHAR2_HUMAN	tr|A0A060WSD1|A0A060WSD1_ONCMY	36.585	41	26	0	517	557	374	414	3.8	36.6
sp|O75167|PHAR2_HUMAN	tr|A0A026W3F5|A0A026W3F5_OOCBI	56.716	67	27	1	15	81	14	78	1.18e-06	55.8
sp|O75167|PHAR2_HUMAN	tr|A0A1S3QUL3|A0A1S3QUL3_SALSA	52.083	48	23	0	472	519	86	133	3.15e-06	52.4
sp|O75167|PHAR2_HUMAN	tr|A0A226MY00|A0A226MY00_CALSU	67.647	34	11	0	60	93	9	42	1.62e-05	53.5
sp|O75167|PHAR2_HUMAN	tr|A0A194Q8H2|A0A194Q8H2_PAPXU	52.941	68	29	2	15	81	63	128	1.77e-04	49.3
sp|O75167|PHAR2_HUMAN	tr|A0A5F5PSE3|A0A5F5PSE3_HORSE	29.319	191	79	6	60	210	16	190	0.002	46.2
sp|O75167|PHAR2_HUMAN	tr|G3UUR0|G3UUR0_MELGA	69.231	26	8	0	62	87	2	27	1.1	38.5
sp|O75167|PHAR2_HUMAN	tr|H0VZY6|H0VZY6_CAVPO	30.890	191	110	7	135	312	523	704	5.7	36.2
sp|O75167|PHAR2_HUMAN	tr|R0L490|R0L490_ANAPL	33.766	77	46	2	94	167	72	146	8.4	35.4
sp|O75170|PP6R2_HUMAN	sp|O75170|PP6R2_HUMAN	100.000	966	0	0	1	966	1	966	0.0	1986
sp|O75170|PP6R2_HUMAN	tr|A0A2I3RZ92|A0A2I3RZ92_PANTR	99.689	966	3	0	1	966	1	966	0.0	1975
sp|O75170|PP6R2_HUMAN	tr|A0A2R9ACH2|A0A2R9ACH2_PANPA	99.586	966	4	0	1	966	1	966	0.0	1972
sp|O75170|PP6R2_HUMAN	tr|G3RB43|G3RB43_GORGO	98.654	966	6	1	1	966	1	959	0.0	1949
sp|O75170|PP6R2_HUMAN	tr|G1QIU0|G1QIU0_NOMLE	95.445	966	33	3	1	966	1	955	0.0	1787
sp|O75170|PP6R2_HUMAN	tr|A0A2I3NCV9|A0A2I3NCV9_PAPAN	95.031	966	39	3	1	966	1	957	0.0	1779
sp|O75170|PP6R2_HUMAN	tr|F7HX08|F7HX08_CALJA	94.306	966	54	1	1	966	1	965	0.0	1778
sp|O75170|PP6R2_HUMAN	tr|A0A2K5LGJ1|A0A2K5LGJ1_CERAT	95.135	966	39	2	1	966	1	958	0.0	1761
sp|O75170|PP6R2_HUMAN	tr|A0A2K5E1U6|A0A2K5E1U6_AOTNA	94.410	966	53	1	1	966	1	965	0.0	1746
sp|O75170|PP6R2_HUMAN	tr|A0A2K5W6N3|A0A2K5W6N3_MACFA	95.445	966	36	2	1	966	1	958	0.0	1743
sp|O75170|PP6R2_HUMAN	tr|A0A0D9QXW1|A0A0D9QXW1_CHLSB	93.706	985	35	3	1	966	10	986	0.0	1739
sp|O75170|PP6R2_HUMAN	tr|A0A2K6UT15|A0A2K6UT15_SAIBB	93.064	966	58	3	1	966	1	957	0.0	1724
sp|O75170|PP6R2_HUMAN	tr|F7EEC3|F7EEC3_MACMU	92.340	966	39	3	1	966	32	962	0.0	1698
sp|O75170|PP6R2_HUMAN	tr|A0A3Q0DNV0|A0A3Q0DNV0_TARSY	84.281	967	124	6	1	966	1	940	0.0	1612
sp|O75170|PP6R2_HUMAN	tr|G5B2H3|G5B2H3_HETGA	82.577	970	157	8	1	966	1	962	0.0	1549
sp|O75170|PP6R2_HUMAN	tr|A0A2K6A570|A0A2K6A570_MANLE	91.256	892	42	4	75	966	45	900	0.0	1535
sp|O75170|PP6R2_HUMAN	tr|A0A1S3FXD8|A0A1S3FXD8_DIPOR	82.268	970	133	10	1	966	1	935	0.0	1532
sp|O75170|PP6R2_HUMAN	tr|A0A2K6GUT2|A0A2K6GUT2_PROCO	83.040	967	127	6	1	966	1	931	0.0	1510
sp|O75170|PP6R2_HUMAN	tr|H0VPG8|H0VPG8_CAVPO	80.579	968	160	7	1	966	1	942	0.0	1510
sp|O75170|PP6R2_HUMAN	tr|A0A3Q0CKB0|A0A3Q0CKB0_MESAU	81.753	970	151	8	1	966	1	948	0.0	1508
sp|O75170|PP6R2_HUMAN	tr|A0A2K6KM57|A0A2K6KM57_RHIBE	86.853	966	83	7	1	966	1	922	0.0	1505
sp|O75170|PP6R2_HUMAN	tr|A0A3Q2LA62|A0A3Q2LA62_HORSE	78.732	978	153	10	1	966	35	969	0.0	1488
sp|O75170|PP6R2_HUMAN	tr|A0A384D258|A0A384D258_URSMA	79.158	974	161	11	1	966	1	940	0.0	1484
sp|O75170|PP6R2_HUMAN	tr|A0A2K5EA87|A0A2K5EA87_AOTNA	81.489	967	102	12	1	966	1	891	0.0	1472
sp|O75170|PP6R2_HUMAN	tr|A0A5F5XE41|A0A5F5XE41_FELCA	79.055	974	171	10	1	966	28	976	0.0	1462
sp|O75170|PP6R2_HUMAN	tr|G1L7L7|G1L7L7_AILME	79.098	976	173	12	1	966	1	955	0.0	1455
sp|O75170|PP6R2_HUMAN	sp|Q8R3Q2|PP6R2_MOUSE	78.225	969	162	7	1	966	1	923	0.0	1441
sp|O75170|PP6R2_HUMAN	tr|A0A2U3XVH7|A0A2U3XVH7_LEPWE	78.520	973	166	12	1	966	1	937	0.0	1437
sp|O75170|PP6R2_HUMAN	tr|G1PTL0|G1PTL0_MYOLU	76.970	977	184	13	1	966	1	947	0.0	1432
sp|O75170|PP6R2_HUMAN	tr|I3MNM2|I3MNM2_ICTTR	78.704	972	144	9	1	966	1	915	0.0	1432
sp|O75170|PP6R2_HUMAN	tr|A0A2U3ZQ29|A0A2U3ZQ29_ODORO	74.247	1029	171	15	1	966	1	998	0.0	1400
sp|O75170|PP6R2_HUMAN	tr|A0A1S3W6R6|A0A1S3W6R6_ERIEU	78.341	928	169	10	1	923	1	901	0.0	1399
sp|O75170|PP6R2_HUMAN	tr|H0X942|H0X942_OTOGA	82.217	866	105	5	1	865	1	818	0.0	1395
sp|O75170|PP6R2_HUMAN	tr|M3XSZ7|M3XSZ7_MUSPF	77.390	973	181	11	1	966	38	978	0.0	1389
sp|O75170|PP6R2_HUMAN	tr|A0A2Y9RFR9|A0A2Y9RFR9_TRIMA	72.597	978	235	12	1	966	1	957	0.0	1367
sp|O75170|PP6R2_HUMAN	tr|A0A286ZKZ5|A0A286ZKZ5_PIG	73.922	974	206	13	1	966	169	1102	0.0	1363
sp|O75170|PP6R2_HUMAN	tr|H2P4W5|H2P4W5_PONAB	97.368	684	18	0	283	966	207	890	0.0	1363
sp|O75170|PP6R2_HUMAN	tr|H2P4W5|H2P4W5_PONAB	98.077	208	4	0	1	208	1	208	2.86e-133	427
sp|O75170|PP6R2_HUMAN	tr|A0A455BCY8|A0A455BCY8_PHYMC	73.998	973	215	10	1	966	28	969	0.0	1360
sp|O75170|PP6R2_HUMAN	tr|A0A2Y9Q0X7|A0A2Y9Q0X7_DELLE	74.820	973	206	12	1	966	1	941	0.0	1348
sp|O75170|PP6R2_HUMAN	tr|A0A340X2H0|A0A340X2H0_LIPVE	73.073	973	215	12	1	966	1	933	0.0	1326
sp|O75170|PP6R2_HUMAN	tr|A0A452ERE1|A0A452ERE1_CAPHI	70.582	979	213	18	1	966	1	917	0.0	1319
sp|O75170|PP6R2_HUMAN	tr|G3X7E2|G3X7E2_BOVIN	68.973	983	223	14	1	966	1	918	0.0	1304
sp|O75170|PP6R2_HUMAN	tr|J9NUX6|J9NUX6_CANLF	72.596	967	190	12	1	966	38	930	0.0	1303
sp|O75170|PP6R2_HUMAN	tr|A0A3Q0HLB3|A0A3Q0HLB3_ALLSI	69.199	974	258	11	1	965	1	941	0.0	1292
sp|O75170|PP6R2_HUMAN	tr|A0A5F9DQH5|A0A5F9DQH5_RABIT	73.585	954	164	16	1	943	1	877	0.0	1286
sp|O75170|PP6R2_HUMAN	tr|A0A4X2JZ96|A0A4X2JZ96_VOMUR	68.712	978	266	10	1	965	1	951	0.0	1276
sp|O75170|PP6R2_HUMAN	tr|F7D060|F7D060_ORNAN	75.981	841	174	8	1	819	1	835	0.0	1272
sp|O75170|PP6R2_HUMAN	tr|A0A2I0LKL8|A0A2I0LKL8_COLLI	71.162	912	224	8	1	891	1	894	0.0	1266
sp|O75170|PP6R2_HUMAN	tr|A0A0Q3P6V0|A0A0Q3P6V0_AMAAE	74.112	873	208	7	1	865	1	863	0.0	1259
sp|O75170|PP6R2_HUMAN	tr|A0A151P501|A0A151P501_ALLMI	74.468	846	198	6	28	865	1	836	0.0	1249
sp|O75170|PP6R2_HUMAN	tr|K7GDC1|K7GDC1_PELSI	72.936	872	218	7	1	865	1	861	0.0	1229
sp|O75170|PP6R2_HUMAN	tr|G3SKZ0|G3SKZ0_LOXAF	69.191	977	228	16	1	966	1	915	0.0	1227
sp|O75170|PP6R2_HUMAN	tr|F6PS03|F6PS03_XENTR	67.002	894	266	10	1	874	1	885	0.0	1157
sp|O75170|PP6R2_HUMAN	tr|A0A1L8GZS9|A0A1L8GZS9_XENLA	67.684	885	257	11	1	865	39	914	0.0	1146
sp|O75170|PP6R2_HUMAN	tr|A0A5G3HV26|A0A5G3HV26_XENTR	65.894	906	268	11	1	874	1	897	0.0	1142
sp|O75170|PP6R2_HUMAN	tr|A0A226ML74|A0A226ML74_CALSU	68.409	880	207	8	1	870	6	824	0.0	1136
sp|O75170|PP6R2_HUMAN	tr|A0A5G3HUT1|A0A5G3HUT1_XENTR	65.322	917	266	13	1	874	17	924	0.0	1136
sp|O75170|PP6R2_HUMAN	tr|G1MZ26|G1MZ26_MELGA	70.263	797	182	9	1	782	1	757	0.0	1079
sp|O75170|PP6R2_HUMAN	tr|A0A1S3N019|A0A1S3N019_SALSA	61.731	878	291	9	1	852	1	859	0.0	1025
sp|O75170|PP6R2_HUMAN	tr|F6R6P1|F6R6P1_XENTR	64.134	803	196	7	1	790	1	724	0.0	1004
sp|O75170|PP6R2_HUMAN	tr|A0A1S3SGZ5|A0A1S3SGZ5_SALSA	62.305	833	285	9	1	819	1	818	0.0	1001
sp|O75170|PP6R2_HUMAN	tr|A0A3B4V1A0|A0A3B4V1A0_SERDU	60.515	894	300	9	1	885	1	850	0.0	994
sp|O75170|PP6R2_HUMAN	tr|G3Q6V9|G3Q6V9_GASAC	61.911	827	282	9	1	819	1	802	0.0	969
sp|O75170|PP6R2_HUMAN	tr|H2SX67|H2SX67_TAKRU	61.380	826	263	9	1	809	1	787	0.0	964
sp|O75170|PP6R2_HUMAN	tr|A0A060XMQ4|A0A060XMQ4_ONCMY	59.127	871	316	11	1	856	1	846	0.0	961
sp|O75170|PP6R2_HUMAN	tr|A0A5G3HU51|A0A5G3HU51_XENTR	73.450	629	156	3	1	623	1	624	0.0	952
sp|O75170|PP6R2_HUMAN	tr|A0A3B4UIF4|A0A3B4UIF4_SERDU	59.691	841	291	14	1	819	1	815	0.0	950
sp|O75170|PP6R2_HUMAN	tr|H2UL10|H2UL10_TAKRU	57.705	889	326	12	1	864	1	864	0.0	949
sp|O75170|PP6R2_HUMAN	tr|G3PHE6|G3PHE6_GASAC	58.333	828	283	12	1	819	1	775	0.0	925
sp|O75170|PP6R2_HUMAN	tr|A0A060X070|A0A060X070_ONCMY	55.814	903	343	15	1	865	1	885	0.0	910
sp|O75170|PP6R2_HUMAN	tr|A0A5G3JLL8|A0A5G3JLL8_XENTR	60.556	791	195	9	1	790	1	675	0.0	907
sp|O75170|PP6R2_HUMAN	tr|A0A1S3KP94|A0A1S3KP94_SALSA	53.488	946	295	18	1	819	1	928	0.0	904
sp|O75170|PP6R2_HUMAN	tr|G3I2W0|G3I2W0_CRIGR	74.228	648	123	9	350	966	1	635	0.0	885
sp|O75170|PP6R2_HUMAN	tr|A0A1S3ML22|A0A1S3ML22_SALSA	61.087	681	241	7	1	662	1	676	0.0	823
sp|O75170|PP6R2_HUMAN	tr|A0A1S3ML22|A0A1S3ML22_SALSA	45.098	153	55	5	727	865	814	951	5.95e-17	92.4
sp|O75170|PP6R2_HUMAN	tr|L5K7M9|L5K7M9_PTEAL	80.347	519	48	2	1	467	1	517	0.0	822
sp|O75170|PP6R2_HUMAN	tr|A0A5G3JQW9|A0A5G3JQW9_XENTR	48.622	907	390	18	1	896	1	842	0.0	811
sp|O75170|PP6R2_HUMAN	tr|A0A2U4AV02|A0A2U4AV02_TURTR	49.429	876	374	15	1	867	1	816	0.0	808
sp|O75170|PP6R2_HUMAN	tr|A0A5G3JRZ4|A0A5G3JRZ4_XENTR	49.487	877	367	17	1	867	1	811	0.0	808
sp|O75170|PP6R2_HUMAN	tr|A0A287DFS1|A0A287DFS1_ICTTR	48.197	915	396	16	1	901	1	851	0.0	808
sp|O75170|PP6R2_HUMAN	tr|A7Z051|A7Z051_BOVIN	49.000	900	392	16	1	893	1	840	0.0	808
sp|O75170|PP6R2_HUMAN	tr|A0A5G3JQH9|A0A5G3JQH9_XENTR	49.487	877	367	17	1	867	1	811	0.0	808
sp|O75170|PP6R2_HUMAN	tr|A0A5G3JS12|A0A5G3JS12_XENTR	49.264	883	376	16	1	875	1	819	0.0	807
sp|O75170|PP6R2_HUMAN	tr|A0A1U7RFT9|A0A1U7RFT9_ALLSI	49.542	874	375	15	1	867	19	833	0.0	807
sp|O75170|PP6R2_HUMAN	tr|A0A2Y9FN29|A0A2Y9FN29_PHYMC	49.429	876	374	15	1	867	1	816	0.0	807
sp|O75170|PP6R2_HUMAN	tr|A0A151NXS0|A0A151NXS0_ALLMI	49.542	874	375	15	1	867	1	815	0.0	806
sp|O75170|PP6R2_HUMAN	tr|A0A2K6GZE1|A0A2K6GZE1_PROCO	48.837	903	395	16	1	893	1	846	0.0	806
sp|O75170|PP6R2_HUMAN	tr|G5BTV1|G5BTV1_HETGA	48.835	901	392	16	1	890	1	843	0.0	806
sp|O75170|PP6R2_HUMAN	tr|A0A384DJR9|A0A384DJR9_URSMA	48.498	899	398	16	1	893	1	840	0.0	806
sp|O75170|PP6R2_HUMAN	tr|A0A091DDI5|A0A091DDI5_FUKDA	49.428	874	377	15	1	867	1	816	0.0	806
sp|O75170|PP6R2_HUMAN	tr|M3XZ23|M3XZ23_MUSPF	48.498	899	398	16	1	893	1	840	0.0	805
sp|O75170|PP6R2_HUMAN	tr|A0A452FE65|A0A452FE65_CAPHI	48.783	904	394	16	1	893	1	846	0.0	805
sp|O75170|PP6R2_HUMAN	tr|A0A087QVQ3|A0A087QVQ3_APTFO	49.600	875	373	16	1	867	1	815	0.0	805
sp|O75170|PP6R2_HUMAN	tr|A0A2Y9PMA9|A0A2Y9PMA9_DELLE	49.429	876	374	15	1	867	1	816	0.0	805
sp|O75170|PP6R2_HUMAN	tr|A0A0Q3PFM8|A0A0Q3PFM8_AMAAE	47.855	909	401	15	1	896	1	849	0.0	805
sp|O75170|PP6R2_HUMAN	tr|A0A091JAX8|A0A091JAX8_EGRGA	49.199	874	378	13	1	867	1	815	0.0	805
sp|O75170|PP6R2_HUMAN	tr|R0JP75|R0JP75_ANAPL	50.000	876	368	18	1	867	1	815	0.0	805
sp|O75170|PP6R2_HUMAN	tr|W5Q2M1|W5Q2M1_SHEEP	49.886	874	373	15	1	867	1	816	0.0	804
sp|O75170|PP6R2_HUMAN	tr|H0WWY1|H0WWY1_OTOGA	48.444	900	397	15	1	893	1	840	0.0	804
sp|O75170|PP6R2_HUMAN	tr|A0A2U3VGW1|A0A2U3VGW1_ODORO	49.370	873	379	15	1	867	1	816	0.0	804
sp|O75170|PP6R2_HUMAN	tr|G1PM33|G1PM33_MYOLU	48.518	911	399	16	1	899	1	853	0.0	804
sp|O75170|PP6R2_HUMAN	tr|A0A3Q2HLD9|A0A3Q2HLD9_HORSE	48.230	904	399	15	1	893	1	846	0.0	804
sp|O75170|PP6R2_HUMAN	tr|A0A1S3FKF0|A0A1S3FKF0_DIPOR	48.189	911	390	16	1	890	1	850	0.0	803
sp|O75170|PP6R2_HUMAN	tr|A0A091XS89|A0A091XS89_OPIHO	49.714	875	372	16	1	867	1	815	0.0	803
sp|O75170|PP6R2_HUMAN	tr|A0A2K6T8S4|A0A2K6T8S4_SAIBB	49.371	875	376	14	1	867	1	816	0.0	803
sp|O75170|PP6R2_HUMAN	tr|F7GJX9|F7GJX9_MACMU	48.189	911	402	16	1	899	69	921	0.0	803
sp|O75170|PP6R2_HUMAN	tr|H0V9X2|H0V9X2_CAVPO	48.664	898	391	16	1	890	1	836	0.0	803
sp|O75170|PP6R2_HUMAN	tr|A0A2K5CEA7|A0A2K5CEA7_AOTNA	49.657	874	375	15	1	867	1	816	0.0	803
sp|O75170|PP6R2_HUMAN	tr|A0A3B4VEE4|A0A3B4VEE4_SERDU	52.244	802	320	15	1	778	1	763	0.0	803
sp|O75170|PP6R2_HUMAN	tr|A0A091I216|A0A091I216_CALAN	48.627	874	383	12	1	867	1	815	0.0	803
sp|O75170|PP6R2_HUMAN	tr|M3X6W7|M3X6W7_FELCA	49.370	873	379	15	1	867	1	816	0.0	802
sp|O75170|PP6R2_HUMAN	sp|Q5H9R7|PP6R3_HUMAN	48.132	910	404	16	1	899	1	853	0.0	802
sp|O75170|PP6R2_HUMAN	tr|A0A099ZNG5|A0A099ZNG5_TINGU	49.602	879	367	18	1	867	1	815	0.0	802
sp|O75170|PP6R2_HUMAN	tr|H0ZI87|H0ZI87_TAEGU	49.274	895	382	17	1	886	1	832	0.0	802
sp|O75170|PP6R2_HUMAN	tr|G1LQ79|G1LQ79_AILME	49.145	877	375	16	1	867	1	816	0.0	802
sp|O75170|PP6R2_HUMAN	tr|A0A2Y9RHK5|A0A2Y9RHK5_TRIMA	49.259	877	374	15	1	867	1	816	0.0	801
sp|O75170|PP6R2_HUMAN	tr|G1SQ96|G1SQ96_RABIT	50.000	874	372	16	1	867	1	816	0.0	801
sp|O75170|PP6R2_HUMAN	tr|E2R1Z7|E2R1Z7_CANLF	48.283	903	400	16	1	893	1	846	0.0	801
sp|O75170|PP6R2_HUMAN	tr|A0A2K6N4R8|A0A2K6N4R8_RHIBE	49.428	874	377	15	1	867	1	816	0.0	801
sp|O75170|PP6R2_HUMAN	tr|A0A096NAW4|A0A096NAW4_PAPAN	49.428	874	377	15	1	867	1	816	0.0	801
sp|O75170|PP6R2_HUMAN	tr|A0A2K5ZTY6|A0A2K5ZTY6_MANLE	49.428	874	377	15	1	867	1	816	0.0	801
sp|O75170|PP6R2_HUMAN	tr|G7PP54|G7PP54_MACFA	49.428	874	377	15	1	867	1	816	0.0	801
sp|O75170|PP6R2_HUMAN	tr|G3S525|G3S525_GORGO	49.370	873	379	15	1	867	1	816	0.0	801
sp|O75170|PP6R2_HUMAN	tr|A0A0D9R9G9|A0A0D9R9G9_CHLSB	49.428	874	377	15	1	867	1	816	0.0	801
sp|O75170|PP6R2_HUMAN	tr|A0A2K5MNQ2|A0A2K5MNQ2_CERAT	49.428	874	377	15	1	867	1	816	0.0	801
sp|O75170|PP6R2_HUMAN	tr|A0A2I3SPJ3|A0A2I3SPJ3_PANTR	49.370	873	379	15	1	867	1	816	0.0	800
sp|O75170|PP6R2_HUMAN	tr|A0A2R9C1Z9|A0A2R9C1Z9_PANPA	49.370	873	379	15	1	867	1	816	0.0	800
sp|O75170|PP6R2_HUMAN	tr|A0A2I3G2T0|A0A2I3G2T0_NOMLE	49.141	873	381	15	1	867	1	816	0.0	798
sp|O75170|PP6R2_HUMAN	tr|F7I7X5|F7I7X5_CALJA	49.143	875	378	14	1	867	1	816	0.0	797
sp|O75170|PP6R2_HUMAN	tr|A0A1U7U104|A0A1U7U104_TARSY	48.578	879	377	14	1	867	1	816	0.0	793
sp|O75170|PP6R2_HUMAN	tr|A0A2I0MI28|A0A2I0MI28_COLLI	48.744	876	379	16	1	867	1	815	0.0	790
sp|O75170|PP6R2_HUMAN	tr|A0A1U8BZG6|A0A1U8BZG6_MESAU	49.257	875	377	14	1	867	1	816	0.0	789
sp|O75170|PP6R2_HUMAN	tr|A0A1S3KLF6|A0A1S3KLF6_SALSA	47.497	899	383	19	1	867	1	842	0.0	787
sp|O75170|PP6R2_HUMAN	tr|G3I5B3|G3I5B3_CRIGR	48.295	909	398	16	1	901	1	845	0.0	787
sp|O75170|PP6R2_HUMAN	tr|A0A226MWJ2|A0A226MWJ2_CALSU	48.238	908	369	19	1	867	3	850	0.0	783
sp|O75170|PP6R2_HUMAN	tr|A0A1S3MMF2|A0A1S3MMF2_SALSA	50.185	811	337	14	1	782	1	773	0.0	781
sp|O75170|PP6R2_HUMAN	tr|H1A0Z7|H1A0Z7_TAEGU	65.802	655	186	14	183	819	1	635	0.0	778
sp|O75170|PP6R2_HUMAN	tr|K7FWB6|K7FWB6_PELSI	47.306	928	399	20	1	920	1	846	0.0	776
sp|O75170|PP6R2_HUMAN	tr|A0A5G3JQN5|A0A5G3JQN5_XENTR	47.841	880	364	15	1	875	1	790	0.0	773
sp|O75170|PP6R2_HUMAN	tr|H2SDJ1|H2SDJ1_TAKRU	50.943	795	332	12	1	778	1	754	0.0	773
sp|O75170|PP6R2_HUMAN	tr|A0A060VX02|A0A060VX02_ONCMY	50.699	787	324	14	1	759	1191	1941	0.0	770
sp|O75170|PP6R2_HUMAN	tr|F7CED5|F7CED5_XENTR	48.284	874	365	18	1	867	7	800	0.0	769
sp|O75170|PP6R2_HUMAN	tr|A0A093GX10|A0A093GX10_DRYPU	48.182	880	370	18	1	867	1	807	0.0	769
sp|O75170|PP6R2_HUMAN	sp|Q922D4|PP6R3_MOUSE	47.423	873	367	13	1	867	1	787	0.0	768
sp|O75170|PP6R2_HUMAN	tr|A0A1L8GJD3|A0A1L8GJD3_XENLA	47.941	874	368	17	1	867	1	794	0.0	765
sp|O75170|PP6R2_HUMAN	tr|G3NDA2|G3NDA2_GASAC	50.191	787	343	13	1	778	1	747	0.0	764
sp|O75170|PP6R2_HUMAN	tr|A0A1L8GD05|A0A1L8GD05_XENLA	47.423	873	373	16	1	867	1	793	0.0	763
sp|O75170|PP6R2_HUMAN	tr|A0A286ZVI5|A0A286ZVI5_PIG	48.165	872	362	16	1	867	22	808	0.0	759
sp|O75170|PP6R2_HUMAN	tr|A0A1S2ZFX4|A0A1S2ZFX4_ERIEU	47.995	873	362	16	1	867	1	787	0.0	753
sp|O75170|PP6R2_HUMAN	tr|C0H9J8|C0H9J8_SALSA	43.651	1008	425	27	1	965	1	908	0.0	744
sp|O75170|PP6R2_HUMAN	tr|H2NCL0|H2NCL0_PONAB	45.504	912	397	15	1	899	1	825	0.0	744
sp|O75170|PP6R2_HUMAN	tr|G3U7U1|G3U7U1_LOXAF	47.025	874	370	15	1	867	1	788	0.0	744
sp|O75170|PP6R2_HUMAN	tr|A0A340WSC8|A0A340WSC8_LIPVE	56.811	646	247	8	1	641	1	619	0.0	739
sp|O75170|PP6R2_HUMAN	tr|F6ZAY6|F6ZAY6_XENTR	46.796	874	366	18	1	867	1	782	0.0	736
sp|O75170|PP6R2_HUMAN	tr|A0A1L8FNK4|A0A1L8FNK4_XENLA	46.370	854	385	15	1	826	1	809	0.0	720
sp|O75170|PP6R2_HUMAN	tr|A0A5G3HMA4|A0A5G3HMA4_XENTR	47.335	788	344	11	1	756	1	749	0.0	715
sp|O75170|PP6R2_HUMAN	tr|A0A5G3JBB6|A0A5G3JBB6_XENTR	45.936	812	344	11	1	756	1	773	0.0	707
sp|O75170|PP6R2_HUMAN	tr|A0A1L8FH85|A0A1L8FH85_XENLA	47.754	779	344	9	1	755	1	740	0.0	707
sp|O75170|PP6R2_HUMAN	tr|A0A5G3JST9|A0A5G3JST9_XENTR	45.341	880	372	17	1	875	1	776	0.0	707
sp|O75170|PP6R2_HUMAN	tr|A0A1U7QZ83|A0A1U7QZ83_MESAU	48.508	771	343	9	1	746	1	742	0.0	703
sp|O75170|PP6R2_HUMAN	tr|G3TP75|G3TP75_LOXAF	48.865	749	312	10	1	718	1	709	0.0	702
sp|O75170|PP6R2_HUMAN	tr|A0A2Y9RF94|A0A2Y9RF94_TRIMA	53.333	645	261	5	1	630	1	620	0.0	701
sp|O75170|PP6R2_HUMAN	tr|M3Y8E3|M3Y8E3_MUSPF	51.248	681	275	6	1	649	58	713	0.0	699
sp|O75170|PP6R2_HUMAN	tr|A0A060X5B7|A0A060X5B7_ONCMY	45.749	835	367	17	54	867	1	770	0.0	699
sp|O75170|PP6R2_HUMAN	tr|A0A5G3JBJ6|A0A5G3JBJ6_XENTR	51.940	670	280	6	1	648	1	650	0.0	697
sp|O75170|PP6R2_HUMAN	tr|D2HUV3|D2HUV3_AILME	51.395	681	274	6	1	649	1	656	0.0	697
sp|O75170|PP6R2_HUMAN	tr|A0A2K6F0W4|A0A2K6F0W4_PROCO	46.718	777	345	8	1	747	1	738	0.0	696
sp|O75170|PP6R2_HUMAN	tr|A0A5G3JST4|A0A5G3JST4_XENTR	47.613	796	325	16	1	773	1	727	0.0	696
sp|O75170|PP6R2_HUMAN	tr|G3N214|G3N214_BOVIN	48.294	762	327	9	1	733	27	750	0.0	693
sp|O75170|PP6R2_HUMAN	tr|G1SRF5|G1SRF5_RABIT	52.859	647	265	4	1	632	120	741	0.0	693
sp|O75170|PP6R2_HUMAN	tr|A0A2K6SJE9|A0A2K6SJE9_SAIBB	50.146	686	284	6	1	654	1	660	0.0	692
sp|O75170|PP6R2_HUMAN	tr|A0A1S3GMD2|A0A1S3GMD2_DIPOR	47.409	772	322	9	1	733	10	736	0.0	692
sp|O75170|PP6R2_HUMAN	tr|H2P070|H2P070_PONAB	50.657	685	282	6	1	654	63	722	0.0	692
sp|O75170|PP6R2_HUMAN	tr|A0A0A0MUP1|A0A0A0MUP1_PAPAN	47.382	764	339	8	1	733	1	732	0.0	691
sp|O75170|PP6R2_HUMAN	tr|A0A2K5TWW4|A0A2K5TWW4_MACFA	47.513	764	338	8	1	733	1	732	0.0	691
sp|O75170|PP6R2_HUMAN	tr|F7D1K3|F7D1K3_CALJA	52.322	646	266	5	1	630	1	620	0.0	690
sp|O75170|PP6R2_HUMAN	tr|A0A2R9B9W9|A0A2R9B9W9_PANPA	52.558	645	266	5	1	630	1	620	0.0	689
sp|O75170|PP6R2_HUMAN	sp|Q9UPN7|PP6R1_HUMAN	52.868	645	264	6	1	630	1	620	0.0	687
sp|O75170|PP6R2_HUMAN	tr|H0XW33|H0XW33_OTOGA	47.120	764	339	7	1	733	1	730	0.0	686
sp|O75170|PP6R2_HUMAN	tr|A0A1U7U3G3|A0A1U7U3G3_TARSY	52.868	645	264	6	1	630	1	620	0.0	685
sp|O75170|PP6R2_HUMAN	tr|H9GNY5|H9GNY5_ANOCA	51.412	673	283	5	1	651	1	651	0.0	685
sp|O75170|PP6R2_HUMAN	tr|A0A452EXX1|A0A452EXX1_CAPHI	48.481	757	323	9	1	728	1	719	0.0	685
sp|O75170|PP6R2_HUMAN	tr|A0A2K5ZIN9|A0A2K5ZIN9_MANLE	47.878	754	340	9	1	733	1	722	0.0	684
sp|O75170|PP6R2_HUMAN	sp|Q7TSI3|PP6R1_MOUSE	48.442	770	344	8	1	746	1	741	0.0	682
sp|O75170|PP6R2_HUMAN	tr|G1KPU4|G1KPU4_ANOCA	43.891	884	407	18	1	867	1	812	0.0	682
sp|O75170|PP6R2_HUMAN	tr|A0A2U3ZKD2|A0A2U3ZKD2_ODORO	53.178	645	262	5	1	630	1	620	0.0	682
sp|O75170|PP6R2_HUMAN	tr|A0A2K5CZX2|A0A2K5CZX2_AOTNA	52.080	649	267	6	1	630	1	624	0.0	682
sp|O75170|PP6R2_HUMAN	tr|G1NAS9|G1NAS9_MELGA	44.633	885	405	18	1	867	1	818	0.0	681
sp|O75170|PP6R2_HUMAN	tr|A0A2U3Z283|A0A2U3Z283_LEPWE	51.101	681	276	6	1	649	1	656	0.0	679
sp|O75170|PP6R2_HUMAN	tr|A0A2K5MPG9|A0A2K5MPG9_CERAT	46.883	770	340	10	1	733	1	738	0.0	679
sp|O75170|PP6R2_HUMAN	tr|H0VW30|H0VW30_CAVPO	53.643	645	259	5	1	630	1	620	0.0	677
sp|O75170|PP6R2_HUMAN	tr|A0A091DWH6|A0A091DWH6_FUKDA	52.403	645	267	4	1	630	230	849	0.0	676
sp|O75170|PP6R2_HUMAN	tr|A0A1S3WS15|A0A1S3WS15_ERIEU	51.473	645	273	4	1	630	1	620	0.0	676
sp|O75170|PP6R2_HUMAN	tr|H2QH56|H2QH56_PANTR	52.000	650	267	7	1	630	1	625	0.0	674
sp|O75170|PP6R2_HUMAN	tr|G5BW01|G5BW01_HETGA	52.648	642	264	5	1	627	7	623	0.0	672
sp|O75170|PP6R2_HUMAN	tr|A0A2Y9P6B9|A0A2Y9P6B9_DELLE	52.403	645	267	4	1	630	1	620	0.0	672
sp|O75170|PP6R2_HUMAN	tr|A0A151NK80|A0A151NK80_ALLMI	51.393	646	275	5	1	630	190	812	0.0	668
sp|O75170|PP6R2_HUMAN	tr|F1RMN3|F1RMN3_PIG	52.477	646	266	6	1	630	1	621	0.0	667
sp|O75170|PP6R2_HUMAN	tr|A0A5F5PRK4|A0A5F5PRK4_HORSE	49.489	685	290	5	1	654	336	995	0.0	662
sp|O75170|PP6R2_HUMAN	tr|J9NTY0|J9NTY0_CANLF	45.799	845	376	12	1	811	1	797	0.0	662
sp|O75170|PP6R2_HUMAN	tr|L7N2M4|L7N2M4_XENTR	48.559	694	288	7	1	668	1	651	0.0	659
sp|O75170|PP6R2_HUMAN	tr|A0A340Y8I4|A0A340Y8I4_LIPVE	52.093	645	269	4	1	630	1	620	0.0	657
sp|O75170|PP6R2_HUMAN	tr|A0A2Y9EK99|A0A2Y9EK99_PHYMC	52.093	645	269	4	1	630	1	620	0.0	655
sp|O75170|PP6R2_HUMAN	tr|A0A5G3JBG6|A0A5G3JBG6_XENTR	48.986	690	277	7	1	655	1	650	0.0	655
sp|O75170|PP6R2_HUMAN	tr|G3S374|G3S374_GORGO	50.853	645	264	6	1	630	1	607	0.0	648
sp|O75170|PP6R2_HUMAN	tr|A0A3Q0G281|A0A3Q0G281_ALLSI	50.306	654	276	7	1	630	1	629	0.0	648
sp|O75170|PP6R2_HUMAN	tr|A0A5G3JBC9|A0A5G3JBC9_XENTR	52.373	611	249	5	1	594	1	586	0.0	643
sp|O75170|PP6R2_HUMAN	tr|A0A5G3JBG7|A0A5G3JBG7_XENTR	49.619	657	278	6	1	648	1	613	0.0	642
sp|O75170|PP6R2_HUMAN	tr|W5QF09|W5QF09_SHEEP	84.282	369	58	0	1	369	1	369	0.0	635
sp|O75170|PP6R2_HUMAN	tr|A0A5G3HU71|A0A5G3HU71_XENTR	55.079	630	181	10	163	790	1	530	0.0	635
sp|O75170|PP6R2_HUMAN	tr|G1RIZ6|G1RIZ6_NOMLE	49.691	648	272	7	1	630	1	612	0.0	631
sp|O75170|PP6R2_HUMAN	tr|A0A5G3JB45|A0A5G3JB45_XENTR	49.011	657	277	6	1	648	1	608	0.0	625
sp|O75170|PP6R2_HUMAN	tr|F7AF94|F7AF94_MACMU	46.154	728	326	9	37	733	61	753	0.0	618
sp|O75170|PP6R2_HUMAN	tr|W5NU97|W5NU97_SHEEP	45.144	762	345	9	1	733	1	718	0.0	616
sp|O75170|PP6R2_HUMAN	tr|L5KCV7|L5KCV7_PTEAL	43.032	818	316	12	1	727	1	759	0.0	609
sp|O75170|PP6R2_HUMAN	tr|I3MQL4|I3MQL4_ICTTR	45.466	761	321	15	1	746	1	682	0.0	595
sp|O75170|PP6R2_HUMAN	tr|A0A4X2JY09|A0A4X2JY09_VOMUR	47.933	653	286	9	1	638	1	614	0.0	583
sp|O75170|PP6R2_HUMAN	tr|A0A093GWX6|A0A093GWX6_DRYPU	84.877	324	49	0	1	324	1	324	0.0	580
sp|O75170|PP6R2_HUMAN	tr|A0A093GWX6|A0A093GWX6_DRYPU	64.976	414	127	6	462	865	435	840	3.48e-154	481
sp|O75170|PP6R2_HUMAN	tr|A0A067QVL2|A0A067QVL2_ZOONE	41.550	787	376	14	1	754	1	736	0.0	579
sp|O75170|PP6R2_HUMAN	tr|A0A091WE09|A0A091WE09_OPIHO	81.899	337	56	2	1	337	1	332	0.0	575
sp|O75170|PP6R2_HUMAN	tr|A0A091WE09|A0A091WE09_OPIHO	66.749	406	120	5	467	865	432	829	7.47e-148	464
sp|O75170|PP6R2_HUMAN	tr|A0A2U4B616|A0A2U4B616_TURTR	59.963	547	172	14	431	966	54	564	7.27e-171	514
sp|O75170|PP6R2_HUMAN	tr|D6WIX0|D6WIX0_TRICA	41.410	681	350	10	1	670	1	643	4.55e-170	521
sp|O75170|PP6R2_HUMAN	tr|A0A026WX66|A0A026WX66_OOCBI	40.930	645	323	8	1	626	1	606	7.75e-162	501
sp|O75170|PP6R2_HUMAN	tr|E2BZ23|E2BZ23_HARSA	35.154	842	447	15	22	837	74	842	1.96e-156	487
sp|O75170|PP6R2_HUMAN	tr|E9FSK2|E9FSK2_DAPPU	37.402	762	430	14	1	725	1	752	4.60e-147	461
sp|O75170|PP6R2_HUMAN	tr|A0A2U4A1Y1|A0A2U4A1Y1_TURTR	58.559	444	122	14	418	854	28	416	1.58e-142	438
sp|O75170|PP6R2_HUMAN	tr|A0A2K6L2X2|A0A2K6L2X2_RHIBE	55.440	386	157	2	1	371	1	386	7.38e-135	431
sp|O75170|PP6R2_HUMAN	tr|A0A2K6L2X2|A0A2K6L2X2_RHIBE	39.175	291	151	4	462	733	442	725	2.03e-52	204
sp|O75170|PP6R2_HUMAN	tr|L5K728|L5K728_PTEAL	58.275	429	113	9	477	848	1	420	4.39e-134	414
sp|O75170|PP6R2_HUMAN	tr|L5K728|L5K728_PTEAL	54.217	83	34	2	885	966	342	421	2.04e-08	63.5
sp|O75170|PP6R2_HUMAN	tr|F6UMR4|F6UMR4_ORNAN	52.130	399	169	5	1	388	1	388	1.83e-129	400
sp|O75170|PP6R2_HUMAN	tr|A0A5F5XH80|A0A5F5XH80_FELCA	46.458	480	200	6	207	654	164	618	8.16e-127	410
sp|O75170|PP6R2_HUMAN	tr|A0A4X2M391|A0A4X2M391_VOMUR	41.273	550	258	13	324	867	93	583	4.86e-113	367
sp|O75170|PP6R2_HUMAN	tr|A0A4X2M391|A0A4X2M391_VOMUR	64.516	93	33	0	92	184	1	93	1.08e-28	128
sp|O75170|PP6R2_HUMAN	tr|A0A384DMS8|A0A384DMS8_URSMA	44.328	476	191	8	207	649	125	559	8.22e-107	354
sp|O75170|PP6R2_HUMAN	tr|A0A384DMS8|A0A384DMS8_URSMA	51.948	77	37	0	1	77	11	87	4.83e-19	98.6
sp|O75170|PP6R2_HUMAN	tr|G5C1A1|G5C1A1_HETGA	59.259	270	109	1	1	270	1	269	5.53e-106	338
sp|O75170|PP6R2_HUMAN	tr|G5C1A1|G5C1A1_HETGA	50.000	36	18	0	576	611	268	303	0.005	46.2
sp|O75170|PP6R2_HUMAN	tr|H9GCM1|H9GCM1_ANOCA	84.783	184	28	0	1	184	1	184	1.44e-104	328
sp|O75170|PP6R2_HUMAN	tr|A0A2U4B601|A0A2U4B601_TURTR	90.000	170	17	0	75	244	21	190	3.12e-99	314
sp|O75170|PP6R2_HUMAN	tr|A0A1U7R654|A0A1U7R654_MESAU	96.429	140	5	0	1	140	1	140	5.16e-88	283
sp|O75170|PP6R2_HUMAN	tr|A0A0L0CP33|A0A0L0CP33_LUCCU	32.737	559	334	9	1	522	1	554	8.88e-88	307
sp|O75170|PP6R2_HUMAN	tr|W5JDK8|W5JDK8_ANODA	32.234	546	339	10	1	520	1	541	3.38e-85	300
sp|O75170|PP6R2_HUMAN	tr|M9PEH8|M9PEH8_DROME	34.642	433	261	5	1	411	1	433	1.11e-80	288
sp|O75170|PP6R2_HUMAN	tr|M9PEH8|M9PEH8_DROME	27.083	96	64	3	428	520	560	652	0.064	43.5
sp|O75170|PP6R2_HUMAN	tr|A0A1S3AQV0|A0A1S3AQV0_ERIEU	64.130	184	66	0	1	184	1	184	4.46e-77	255
sp|O75170|PP6R2_HUMAN	tr|L5KPX9|L5KPX9_PTEAL	54.545	253	92	2	73	324	29	259	1.43e-70	247
sp|O75170|PP6R2_HUMAN	tr|F4I6B2|F4I6B2_ARATH	31.059	557	296	13	1	535	1	491	5.47e-70	254
sp|O75170|PP6R2_HUMAN	tr|F6T903|F6T903_ORNAN	49.187	246	111	3	1	244	1	234	2.87e-67	229
sp|O75170|PP6R2_HUMAN	tr|F4J5I0|F4J5I0_ARATH	30.921	608	325	18	1	585	1	536	1.07e-65	241
sp|O75170|PP6R2_HUMAN	tr|A0A0D9S5Z0|A0A0D9S5Z0_CHLSB	54.450	191	84	1	443	630	24	214	2.51e-65	233
sp|O75170|PP6R2_HUMAN	tr|A0A2K1JQN8|A0A2K1JQN8_PHYPA	29.520	542	310	9	1	527	1	485	2.45e-64	238
sp|O75170|PP6R2_HUMAN	tr|K7TSJ7|K7TSJ7_MAIZE	27.484	775	421	22	1	748	1	661	5.12e-64	236
sp|O75170|PP6R2_HUMAN	tr|A0A445DIS0|A0A445DIS0_ARAHY	25.760	691	418	15	1	668	1	619	5.00e-62	231
sp|O75170|PP6R2_HUMAN	tr|B8AAT1|B8AAT1_ORYSI	29.400	517	301	9	1	502	1	468	9.15e-62	230
sp|O75170|PP6R2_HUMAN	tr|A0A3B6B4J2|A0A3B6B4J2_WHEAT	28.331	653	361	18	1	619	1	580	2.31e-61	229
sp|O75170|PP6R2_HUMAN	tr|A0A3B6EFG8|A0A3B6EFG8_WHEAT	29.709	515	298	10	1	500	1	466	2.51e-61	229
sp|O75170|PP6R2_HUMAN	tr|A0A2K1KXE9|A0A2K1KXE9_PHYPA	29.151	542	311	10	1	527	1	484	3.15e-61	228
sp|O75170|PP6R2_HUMAN	tr|A0A3B6GVV9|A0A3B6GVV9_WHEAT	29.709	515	298	10	1	500	1	466	3.75e-61	229
sp|O75170|PP6R2_HUMAN	tr|A0A3B6CD18|A0A3B6CD18_WHEAT	28.178	653	362	18	1	619	1	580	7.63e-61	227
sp|O75170|PP6R2_HUMAN	tr|A0A3B6FMN1|A0A3B6FMN1_WHEAT	29.515	515	299	10	1	500	1	466	7.95e-61	228
sp|O75170|PP6R2_HUMAN	tr|A0A3B6DN44|A0A3B6DN44_WHEAT	28.178	653	362	18	1	619	1	580	1.03e-60	227
sp|O75170|PP6R2_HUMAN	tr|A0A1D6DYZ7|A0A1D6DYZ7_MAIZE	26.309	802	452	24	1	743	1	722	1.48e-60	227
sp|O75170|PP6R2_HUMAN	tr|Q8L7T5|Q8L7T5_ARATH	31.021	519	291	10	1	502	1	469	1.87e-59	224
sp|O75170|PP6R2_HUMAN	tr|A0A2K1KM96|A0A2K1KM96_PHYPA	28.702	547	316	10	1	532	1	488	1.87e-59	224
sp|O75170|PP6R2_HUMAN	tr|B8AUG4|B8AUG4_ORYSI	29.609	537	303	11	13	535	20	495	6.61e-59	219
sp|O75170|PP6R2_HUMAN	tr|A0A1D6FY68|A0A1D6FY68_MAIZE	29.400	517	301	11	1	502	1	468	1.19e-58	221
sp|O75170|PP6R2_HUMAN	tr|G3HYH0|G3HYH0_CRIGR	44.161	274	116	3	207	468	110	358	1.77e-58	218
sp|O75170|PP6R2_HUMAN	tr|G3HYH0|G3HYH0_CRIGR	53.947	76	35	0	1	76	1	76	6.34e-19	97.8
sp|O75170|PP6R2_HUMAN	tr|G3HYH0|G3HYH0_CRIGR	29.775	178	100	4	588	750	351	518	1.83e-09	67.8
sp|O75170|PP6R2_HUMAN	tr|M0TNC2|M0TNC2_MUSAM	29.981	517	298	12	1	502	1	468	3.92e-58	220
sp|O75170|PP6R2_HUMAN	tr|F4IIN7|F4IIN7_ARATH	30.063	632	345	18	1	603	1	564	6.73e-58	219
sp|O75170|PP6R2_HUMAN	tr|A0A444Y7X4|A0A444Y7X4_ARAHY	31.361	507	279	12	1	489	1	456	3.65e-57	218
sp|O75170|PP6R2_HUMAN	tr|A0A444ZDU6|A0A444ZDU6_ARAHY	28.782	476	286	7	1	474	1	425	8.83e-57	215
sp|O75170|PP6R2_HUMAN	tr|A0A445BWF8|A0A445BWF8_ARAHY	31.361	507	279	12	1	489	1	456	8.87e-57	216
sp|O75170|PP6R2_HUMAN	tr|M0S476|M0S476_MUSAM	31.141	517	292	12	1	502	1	468	1.35e-56	210
sp|O75170|PP6R2_HUMAN	tr|A0A2U3Z552|A0A2U3Z552_LEPWE	38.177	351	157	10	463	806	2	299	8.49e-56	200
sp|O75170|PP6R2_HUMAN	tr|Q55FM2|Q55FM2_DICDI	28.190	525	312	13	2	523	3	465	8.51e-54	204
sp|O75170|PP6R2_HUMAN	tr|M0S4M1|M0S4M1_MUSAM	30.219	503	289	8	1	489	1	455	1.24e-52	204
sp|O75170|PP6R2_HUMAN	tr|M0U5J2|M0U5J2_MUSAM	29.901	505	288	10	1	489	1	455	4.83e-52	202
sp|O75170|PP6R2_HUMAN	tr|A0A1D6NKS8|A0A1D6NKS8_MAIZE	28.125	576	291	15	1	502	1	527	1.43e-51	201
sp|O75170|PP6R2_HUMAN	tr|A0A4X2KZA6|A0A4X2KZA6_VOMUR	51.913	183	59	1	1	183	1	154	1.15e-50	181
sp|O75170|PP6R2_HUMAN	tr|A0A445E4U6|A0A445E4U6_ARAHY	28.807	545	284	13	1	489	1	497	2.17e-49	194
sp|O75170|PP6R2_HUMAN	tr|A0A445A9Y5|A0A445A9Y5_ARAHY	28.468	555	283	13	1	489	1	507	1.03e-45	183
sp|O75170|PP6R2_HUMAN	tr|A0A060YIZ2|A0A060YIZ2_ONCMY	68.103	116	37	0	69	184	1	116	1.12e-45	165
sp|O75170|PP6R2_HUMAN	tr|L5KND5|L5KND5_PTEAL	48.295	176	71	2	330	505	3	158	3.13e-44	168
sp|O75170|PP6R2_HUMAN	tr|A0A2K3D1N3|A0A2K3D1N3_CHLRE	29.280	403	264	7	1	397	1	388	6.68e-42	170
sp|O75170|PP6R2_HUMAN	tr|H9JP11|H9JP11_BOMMO	35.238	210	123	2	1	199	1	208	4.29e-37	155
sp|O75170|PP6R2_HUMAN	tr|M0RS78|M0RS78_MUSAM	32.155	283	178	3	1	281	1	271	1.23e-36	147
sp|O75170|PP6R2_HUMAN	tr|A0A194QDW9|A0A194QDW9_PAPXU	35.238	210	123	2	1	199	1	208	2.83e-35	150
sp|O75170|PP6R2_HUMAN	tr|V5IMC7|V5IMC7_NEUCR	28.392	398	237	8	1	355	1	393	3.39e-35	151
sp|O75170|PP6R2_HUMAN	tr|V5IMC7|V5IMC7_NEUCR	21.839	174	102	3	361	534	678	817	0.001	48.9
sp|O75170|PP6R2_HUMAN	tr|L5KR46|L5KR46_PTEAL	35.647	317	158	11	568	876	1	279	2.12e-30	130
sp|O75170|PP6R2_HUMAN	tr|F7G5G9|F7G5G9_ORNAN	44.162	197	87	8	568	759	1	179	2.96e-30	126
sp|O75170|PP6R2_HUMAN	tr|L5KQP4|L5KQP4_PTEAL	64.474	76	27	0	1	76	1	76	1.23e-29	117
sp|O75170|PP6R2_HUMAN	tr|A0A060Z014|A0A060Z014_ONCMY	46.835	158	38	4	354	467	11	166	1.74e-29	120
sp|O75170|PP6R2_HUMAN	tr|Q5B1E9|Q5B1E9_EMENI	26.730	419	234	8	1	355	1	410	9.91e-25	117
sp|O75170|PP6R2_HUMAN	tr|Q5B1E9|Q5B1E9_EMENI	27.950	161	82	3	374	534	682	808	2.42e-09	67.8
sp|O75170|PP6R2_HUMAN	tr|W5NSQ1|W5NSQ1_SHEEP	70.833	72	19	1	374	445	65	134	1.23e-24	105
sp|O75170|PP6R2_HUMAN	tr|G5B2H1|G5B2H1_HETGA	68.539	89	27	1	878	966	20	107	1.04e-23	102
sp|O75170|PP6R2_HUMAN	tr|R1FRQ3|R1FRQ3_EMIHU	27.133	457	261	17	1	414	41	468	2.73e-22	109
sp|O75170|PP6R2_HUMAN	tr|A0A2U4AQ62|A0A2U4AQ62_TURTR	51.807	83	40	0	1	83	11	93	2.30e-21	95.1
sp|O75170|PP6R2_HUMAN	tr|A0A060Y9R9|A0A060Y9R9_ONCMY	40.175	229	119	8	597	819	3	219	2.89e-20	98.2
sp|O75170|PP6R2_HUMAN	tr|G5C761|G5C761_HETGA	50.909	110	50	2	836	945	66	171	2.45e-17	85.9
sp|O75170|PP6R2_HUMAN	tr|Q6C206|Q6C206_YARLI	25.086	291	208	5	69	355	161	445	5.90e-17	92.0
sp|O75170|PP6R2_HUMAN	tr|Q6C206|Q6C206_YARLI	40.909	66	37	1	2	65	3	68	7.44e-05	52.8
sp|O75170|PP6R2_HUMAN	tr|Q6C206|Q6C206_YARLI	29.310	116	51	2	374	489	571	655	0.002	48.5
sp|O75170|PP6R2_HUMAN	tr|A0A060Y2W9|A0A060Y2W9_ONCMY	51.724	87	21	3	740	819	11	83	9.65e-17	84.7
sp|O75170|PP6R2_HUMAN	sp|P40856|SA185_YEAST	25.085	295	210	4	66	355	197	485	4.21e-15	86.3
sp|O75170|PP6R2_HUMAN	sp|P36123|SA190_YEAST	25.338	296	208	6	66	355	204	492	9.42e-15	85.1
sp|O75170|PP6R2_HUMAN	sp|P36123|SA190_YEAST	25.439	114	54	3	374	487	636	718	3.2	37.7
sp|O75170|PP6R2_HUMAN	tr|K7EEU2|K7EEU2_ORNAN	51.667	60	29	0	477	536	1	60	8.06e-13	69.7
sp|O75170|PP6R2_HUMAN	tr|M0RS79|M0RS79_MUSAM	31.148	183	79	7	331	502	66	212	2.07e-12	77.0
sp|O75170|PP6R2_HUMAN	tr|G5B3J7|G5B3J7_HETGA	31.351	185	106	7	597	778	4	170	3.77e-11	70.9
sp|O75170|PP6R2_HUMAN	tr|Q8I1Q6|Q8I1Q6_PLAF7	20.946	148	116	1	24	170	27	174	1.94e-07	61.6
sp|O75170|PP6R2_HUMAN	tr|Q8I1Q6|Q8I1Q6_PLAF7	37.736	53	33	0	339	391	788	840	0.14	42.4
sp|O75170|PP6R2_HUMAN	tr|A0A340X6Z6|A0A340X6Z6_LIPVE	32.051	156	83	6	713	867	11	144	5.56e-05	49.7
sp|O75170|PP6R2_HUMAN	tr|A0A1D6Q134|A0A1D6Q134_MAIZE	55.556	36	16	0	12	47	58	93	1.13e-04	47.4
sp|O75170|PP6R2_HUMAN	tr|A0A1D6PC33|A0A1D6PC33_MAIZE	55.556	36	16	0	12	47	74	109	1.73e-04	47.4
sp|O75170|PP6R2_HUMAN	tr|K7EA68|K7EA68_ORNAN	51.351	37	18	0	594	630	10	46	0.001	45.8
sp|O75170|PP6R2_HUMAN	sp|P43612|SA155_YEAST	21.695	295	196	14	82	355	286	566	0.001	48.5
sp|O75170|PP6R2_HUMAN	tr|A0A091DSS1|A0A091DSS1_FUKDA	30.208	96	63	2	647	739	61	155	0.010	46.2
sp|O75170|PP6R2_HUMAN	tr|R1BKL5|R1BKL5_EMIHU	44.186	43	23	1	1	42	11	53	0.010	42.4
sp|O75170|PP6R2_HUMAN	tr|A0A1D6MHP9|A0A1D6MHP9_MAIZE	24.306	144	71	3	316	459	14	119	0.012	43.1
sp|O75170|PP6R2_HUMAN	tr|A0A5G3IGL5|A0A5G3IGL5_XENTR	37.079	89	52	3	652	738	260	346	0.53	40.4
sp|O75170|PP6R2_HUMAN	tr|F6V1I7|F6V1I7_XENTR	37.079	89	52	3	652	738	260	346	0.74	40.0
sp|O75170|PP6R2_HUMAN	tr|A0A5G3IGL7|A0A5G3IGL7_XENTR	37.079	89	52	3	652	738	260	346	0.77	40.0
sp|O75170|PP6R2_HUMAN	tr|A0A5G3IGE4|A0A5G3IGE4_XENTR	37.079	89	52	3	652	738	225	311	0.88	39.7
sp|O75173|ATS4_HUMAN	sp|O75173|ATS4_HUMAN	100.000	837	0	0	1	837	1	837	0.0	1709
sp|O75173|ATS4_HUMAN	tr|H2N516|H2N516_PONAB	99.403	837	5	0	1	837	1	837	0.0	1702
sp|O75173|ATS4_HUMAN	tr|A0A096NQ05|A0A096NQ05_PAPAN	99.044	837	8	0	1	837	1	837	0.0	1696
sp|O75173|ATS4_HUMAN	tr|A0A2K5XKM3|A0A2K5XKM3_MANLE	99.044	837	8	0	1	837	1	837	0.0	1695
sp|O75173|ATS4_HUMAN	tr|G7ME94|G7ME94_MACMU	99.044	837	8	0	1	837	1	837	0.0	1695
sp|O75173|ATS4_HUMAN	tr|A0A2K5X742|A0A2K5X742_MACFA	98.925	837	9	0	1	837	1	837	0.0	1694
sp|O75173|ATS4_HUMAN	tr|G1RV89|G1RV89_NOMLE	99.283	837	6	0	1	837	1	837	0.0	1693
sp|O75173|ATS4_HUMAN	tr|A0A2I2Z329|A0A2I2Z329_GORGO	98.695	843	5	1	1	837	1	843	0.0	1692
sp|O75173|ATS4_HUMAN	tr|H2R0A6|H2R0A6_PANTR	98.695	843	5	1	1	837	1	843	0.0	1692
sp|O75173|ATS4_HUMAN	tr|A0A2R9CI31|A0A2R9CI31_PANPA	98.695	843	5	1	1	837	1	843	0.0	1692
sp|O75173|ATS4_HUMAN	sp|Q5RFQ8|ATS4_PONAB	98.686	837	11	0	1	837	1	837	0.0	1691
sp|O75173|ATS4_HUMAN	tr|A0A0D9S3E7|A0A0D9S3E7_CHLSB	98.686	837	11	0	1	837	1	837	0.0	1688
sp|O75173|ATS4_HUMAN	tr|A0A2K5DCH8|A0A2K5DCH8_AOTNA	97.013	837	25	0	1	837	1	837	0.0	1663
sp|O75173|ATS4_HUMAN	tr|A0A2K6TRY9|A0A2K6TRY9_SAIBB	97.133	837	24	0	1	837	1	837	0.0	1659
sp|O75173|ATS4_HUMAN	tr|F7H2R3|F7H2R3_CALJA	96.894	837	26	0	1	837	1	837	0.0	1655
sp|O75173|ATS4_HUMAN	tr|F6YRD3|F6YRD3_HORSE	94.504	837	46	0	1	837	1	837	0.0	1565
sp|O75173|ATS4_HUMAN	tr|A0A2K6GWU7|A0A2K6GWU7_PROCO	95.579	837	37	0	1	837	1	837	0.0	1556
sp|O75173|ATS4_HUMAN	tr|F1S1A7|F1S1A7_PIG	92.593	837	62	0	1	837	36	872	0.0	1536
sp|O75173|ATS4_HUMAN	tr|G1T5I4|G1T5I4_RABIT	91.422	851	59	2	1	837	1	851	0.0	1531
sp|O75173|ATS4_HUMAN	tr|H0X9N5|H0X9N5_OTOGA	94.033	838	46	2	1	837	1	835	0.0	1530
sp|O75173|ATS4_HUMAN	tr|G8JKX1|G8JKX1_BOVIN	91.538	839	69	1	1	837	36	874	0.0	1528
sp|O75173|ATS4_HUMAN	tr|E2RFF5|E2RFF5_CANLF	91.538	839	69	1	1	837	154	992	0.0	1528
sp|O75173|ATS4_HUMAN	tr|D2I0T1|D2I0T1_AILME	92.857	840	57	1	1	837	1	840	0.0	1527
sp|O75173|ATS4_HUMAN	tr|A0A2U3WGX5|A0A2U3WGX5_ODORO	92.262	840	62	1	1	837	1	840	0.0	1525
sp|O75173|ATS4_HUMAN	sp|Q9TT93|ATS4_BOVIN	91.538	839	69	1	1	837	1	839	0.0	1525
sp|O75173|ATS4_HUMAN	tr|A0A452G9L9|A0A452G9L9_CAPHI	91.039	837	75	0	1	837	36	872	0.0	1521
sp|O75173|ATS4_HUMAN	tr|A0A2Y9EBL0|A0A2Y9EBL0_TRIMA	92.892	830	57	1	8	837	7	834	0.0	1518
sp|O75173|ATS4_HUMAN	tr|M3YS56|M3YS56_MUSPF	92.959	838	58	1	1	837	1	838	0.0	1502
sp|O75173|ATS4_HUMAN	tr|G5BWI1|G5BWI1_HETGA	92.832	837	60	0	1	837	1	837	0.0	1501
sp|O75173|ATS4_HUMAN	tr|A0A1S3GDC6|A0A1S3GDC6_DIPOR	91.995	837	67	0	1	837	13	849	0.0	1500
sp|O75173|ATS4_HUMAN	tr|A0A2U3YUP3|A0A2U3YUP3_LEPWE	91.905	840	65	1	1	837	1	840	0.0	1499
sp|O75173|ATS4_HUMAN	tr|G3SY60|G3SY60_LOXAF	91.477	833	68	2	8	837	18	850	0.0	1499
sp|O75173|ATS4_HUMAN	tr|A0A340Y1N3|A0A340Y1N3_LIPVE	91.756	837	66	1	1	837	1	834	0.0	1497
sp|O75173|ATS4_HUMAN	tr|A0A2Y9EZV7|A0A2Y9EZV7_PHYMC	91.637	837	67	1	1	837	1	834	0.0	1496
sp|O75173|ATS4_HUMAN	tr|A0A2Y9M7E9|A0A2Y9M7E9_DELLE	91.637	837	67	1	1	837	1	834	0.0	1494
sp|O75173|ATS4_HUMAN	tr|I3M807|I3M807_ICTTR	93.548	837	54	0	1	837	13	849	0.0	1491
sp|O75173|ATS4_HUMAN	tr|A0A2I2V2F1|A0A2I2V2F1_FELCA	91.756	837	66	1	1	837	1	834	0.0	1487
sp|O75173|ATS4_HUMAN	tr|A0A1U7QX92|A0A1U7QX92_MESAU	90.920	837	76	0	1	837	13	849	0.0	1481
sp|O75173|ATS4_HUMAN	tr|A0A091CLA6|A0A091CLA6_FUKDA	92.225	836	64	1	2	837	14	848	0.0	1471
sp|O75173|ATS4_HUMAN	tr|W5PIW9|W5PIW9_SHEEP	92.020	802	64	0	1	802	36	837	0.0	1470
sp|O75173|ATS4_HUMAN	sp|Q8BNJ2|ATS4_MOUSE	90.334	838	75	2	1	837	1	833	0.0	1470
sp|O75173|ATS4_HUMAN	tr|A0A286XKA2|A0A286XKA2_CAVPO	88.431	873	65	2	1	837	13	885	0.0	1470
sp|O75173|ATS4_HUMAN	tr|A0A2K6LBQ8|A0A2K6LBQ8_RHIBE	92.226	849	33	5	1	837	1	828	0.0	1432
sp|O75173|ATS4_HUMAN	tr|L5KZF2|L5KZF2_PTEAL	87.575	837	102	1	1	837	1	835	0.0	1411
sp|O75173|ATS4_HUMAN	tr|G1P2Q2|G1P2Q2_MYOLU	87.814	837	92	2	1	837	12	838	0.0	1411
sp|O75173|ATS4_HUMAN	tr|A0A4X2LMT9|A0A4X2LMT9_VOMUR	88.220	781	92	0	57	837	54	834	0.0	1399
sp|O75173|ATS4_HUMAN	tr|A0A1S3AMV3|A0A1S3AMV3_ERIEU	87.990	791	94	1	48	837	34	824	0.0	1396
sp|O75173|ATS4_HUMAN	tr|A0A3Q0E0Z5|A0A3Q0E0Z5_TARSY	93.333	720	48	0	1	720	1	720	0.0	1298
sp|O75173|ATS4_HUMAN	tr|A0A1U7SUI9|A0A1U7SUI9_ALLSI	65.097	828	253	10	35	831	8	830	0.0	1109
sp|O75173|ATS4_HUMAN	tr|A0A151M2P6|A0A151M2P6_ALLMI	63.603	816	244	8	45	831	8	799	0.0	1068
sp|O75173|ATS4_HUMAN	tr|A0A1L8FD05|A0A1L8FD05_XENLA	63.738	808	255	10	58	830	39	843	0.0	1059
sp|O75173|ATS4_HUMAN	tr|A0A1L8F4Z5|A0A1L8F4Z5_XENLA	62.843	837	278	9	26	830	8	843	0.0	1057
sp|O75173|ATS4_HUMAN	tr|H9G8B6|H9G8B6_ANOCA	62.136	824	282	10	27	831	1	813	0.0	1011
sp|O75173|ATS4_HUMAN	tr|A0A2K5L6N2|A0A2K5L6N2_CERAT	98.943	473	5	0	365	837	212	684	0.0	985
sp|O75173|ATS4_HUMAN	tr|A0A2K5L6N2|A0A2K5L6N2_CERAT	96.296	216	8	0	1	216	1	216	4.98e-129	406
sp|O75173|ATS4_HUMAN	tr|G3HU18|G3HU18_CRIGR	93.679	443	28	0	395	837	1	443	0.0	848
sp|O75173|ATS4_HUMAN	tr|A0A2K5CRU0|A0A2K5CRU0_AOTNA	49.879	828	343	18	48	818	47	859	0.0	796
sp|O75173|ATS4_HUMAN	tr|F6X3H6|F6X3H6_CALJA	50.000	828	342	19	48	818	47	859	0.0	796
sp|O75173|ATS4_HUMAN	tr|A0A2K6KDD7|A0A2K6KDD7_RHIBE	49.577	827	347	16	48	818	47	859	0.0	793
sp|O75173|ATS4_HUMAN	tr|A0A226MN26|A0A226MN26_CALSU	49.566	807	360	11	47	828	27	811	0.0	793
sp|O75173|ATS4_HUMAN	tr|A0A2K5KUF3|A0A2K5KUF3_CERAT	49.577	827	347	16	48	818	47	859	0.0	793
sp|O75173|ATS4_HUMAN	sp|P97857|ATS1_MOUSE	49.323	813	356	12	54	818	56	860	0.0	793
sp|O75173|ATS4_HUMAN	tr|G7MNA9|G7MNA9_MACMU	49.456	827	348	16	48	818	47	859	0.0	792
sp|O75173|ATS4_HUMAN	tr|A0A2K5WXG9|A0A2K5WXG9_MACFA	49.456	827	348	16	48	818	47	859	0.0	792
sp|O75173|ATS4_HUMAN	tr|A0A2K6TMH0|A0A2K6TMH0_SAIBB	49.573	819	341	16	57	818	53	856	0.0	791
sp|O75173|ATS4_HUMAN	tr|A0A096NAB7|A0A096NAB7_PAPAN	49.456	827	348	16	48	818	47	859	0.0	791
sp|O75173|ATS4_HUMAN	tr|A0A2K6A5D4|A0A2K6A5D4_MANLE	49.456	827	348	16	48	818	47	859	0.0	791
sp|O75173|ATS4_HUMAN	tr|A0A0D9R9M6|A0A0D9R9M6_CHLSB	49.456	827	348	16	48	818	47	859	0.0	791
sp|O75173|ATS4_HUMAN	tr|G1QR38|G1QR38_NOMLE	49.338	831	343	17	48	818	47	859	0.0	789
sp|O75173|ATS4_HUMAN	tr|A0A4X2K8K5|A0A4X2K8K5_VOMUR	48.148	837	373	17	26	818	14	833	0.0	787
sp|O75173|ATS4_HUMAN	tr|A0A091DFJ8|A0A091DFJ8_FUKDA	49.632	816	353	15	51	818	36	841	0.0	787
sp|O75173|ATS4_HUMAN	tr|A0A286XG48|A0A286XG48_CAVPO	49.041	834	364	15	36	818	35	858	0.0	786
sp|O75173|ATS4_HUMAN	tr|A0A2U3V779|A0A2U3V779_TURTR	50.710	775	338	12	84	818	62	832	0.0	786
sp|O75173|ATS4_HUMAN	tr|F6YLN3|F6YLN3_HORSE	49.148	822	359	15	45	818	48	858	0.0	786
sp|O75173|ATS4_HUMAN	tr|A0A2Y9N1Z9|A0A2Y9N1Z9_DELLE	50.512	782	329	12	84	818	62	832	0.0	785
sp|O75173|ATS4_HUMAN	tr|A0A2K6FX30|A0A2K6FX30_PROCO	49.939	821	352	16	46	818	48	857	0.0	785
sp|O75173|ATS4_HUMAN	tr|A0A2R8Z755|A0A2R8Z755_PANPA	49.517	828	344	18	48	818	47	857	0.0	784
sp|O75173|ATS4_HUMAN	sp|Q9UHI8|ATS1_HUMAN	49.518	830	343	18	48	818	47	859	0.0	784
sp|O75173|ATS4_HUMAN	tr|A0A340XZN4|A0A340XZN4_LIPVE	50.256	782	331	13	84	818	62	832	0.0	783
sp|O75173|ATS4_HUMAN	tr|H2QKW0|H2QKW0_PANTR	49.398	830	344	18	48	818	47	859	0.0	783
sp|O75173|ATS4_HUMAN	tr|G3QWN6|G3QWN6_GORGO	49.216	829	347	17	48	818	47	859	0.0	783
sp|O75173|ATS4_HUMAN	tr|G1PHH0|G1PHH0_MYOLU	49.631	814	349	16	54	818	55	856	0.0	782
sp|O75173|ATS4_HUMAN	tr|A0A1U7QVF7|A0A1U7QVF7_MESAU	48.989	841	370	16	27	818	28	858	0.0	782
sp|O75173|ATS4_HUMAN	tr|H2P2U3|H2P2U3_PONAB	48.972	827	352	16	48	818	47	859	0.0	782
sp|O75173|ATS4_HUMAN	tr|G3TFL5|G3TFL5_LOXAF	49.140	814	355	15	54	818	55	858	0.0	781
sp|O75173|ATS4_HUMAN	tr|A0A0Q3PFV2|A0A0Q3PFV2_AMAAE	49.002	802	371	10	48	830	17	799	0.0	780
sp|O75173|ATS4_HUMAN	tr|A0A2Y9FIT3|A0A2Y9FIT3_PHYMC	50.256	782	331	12	84	818	62	832	0.0	779
sp|O75173|ATS4_HUMAN	tr|M3WIN4|M3WIN4_FELCA	48.786	824	357	16	46	818	49	858	0.0	778
sp|O75173|ATS4_HUMAN	tr|A0A1L8H552|A0A1L8H552_XENLA	50.120	830	371	14	36	833	103	921	0.0	778
sp|O75173|ATS4_HUMAN	tr|A0A2Y9DBT3|A0A2Y9DBT3_TRIMA	49.444	809	354	15	54	818	38	835	0.0	776
sp|O75173|ATS4_HUMAN	tr|A0A5G3JPV1|A0A5G3JPV1_XENTR	48.568	838	390	12	28	833	47	875	0.0	776
sp|O75173|ATS4_HUMAN	tr|F1PGL0|F1PGL0_CANLF	49.689	805	355	14	54	818	48	842	0.0	774
sp|O75173|ATS4_HUMAN	tr|A0A5G3HYQ3|A0A5G3HYQ3_XENTR	48.568	838	390	12	28	833	19	847	0.0	774
sp|O75173|ATS4_HUMAN	tr|A0A1S2ZIH6|A0A1S2ZIH6_ERIEU	50.127	786	337	12	82	818	64	843	0.0	774
sp|O75173|ATS4_HUMAN	tr|A0A5G3HYF1|A0A5G3HYF1_XENTR	48.345	846	396	12	20	833	31	867	0.0	774
sp|O75173|ATS4_HUMAN	tr|G5C6W8|G5C6W8_HETGA	49.333	825	345	18	57	818	38	852	0.0	773
sp|O75173|ATS4_HUMAN	tr|A0A5G3HYF6|A0A5G3HYF6_XENTR	48.854	829	384	11	36	833	4	823	0.0	773
sp|O75173|ATS4_HUMAN	tr|A0A1S3G2U4|A0A1S3G2U4_DIPOR	49.017	814	356	15	54	818	41	844	0.0	773
sp|O75173|ATS4_HUMAN	tr|A0A2U3WW41|A0A2U3WW41_ODORO	48.348	817	360	13	54	818	38	844	0.0	771
sp|O75173|ATS4_HUMAN	tr|A0A5G2R7E9|A0A5G2R7E9_PIG	48.775	816	354	15	54	818	53	855	0.0	770
sp|O75173|ATS4_HUMAN	tr|A0A1L8HCM0|A0A1L8HCM0_XENLA	49.340	833	380	14	33	833	2	824	0.0	768
sp|O75173|ATS4_HUMAN	tr|W5PZU6|W5PZU6_SHEEP	49.936	787	338	14	84	818	78	860	0.0	764
sp|O75173|ATS4_HUMAN	tr|M3XPK5|M3XPK5_MUSPF	47.922	818	363	14	54	818	38	845	0.0	764
sp|O75173|ATS4_HUMAN	tr|A0A1S3MU96|A0A1S3MU96_SALSA	48.840	819	367	14	31	805	1	811	0.0	763
sp|O75173|ATS4_HUMAN	tr|G1TBH0|G1TBH0_RABIT	50.459	763	324	14	106	818	21	779	0.0	762
sp|O75173|ATS4_HUMAN	tr|A0A060X1M4|A0A060X1M4_ONCMY	48.544	824	372	14	31	810	1	816	0.0	762
sp|O75173|ATS4_HUMAN	tr|A7MB07|A7MB07_BOVIN	48.352	819	359	15	54	818	54	862	0.0	762
sp|O75173|ATS4_HUMAN	tr|A0A5G3HXS1|A0A5G3HXS1_XENTR	50.385	780	347	11	85	833	31	801	0.0	761
sp|O75173|ATS4_HUMAN	tr|G1MFX7|G1MFX7_AILME	48.768	812	358	15	54	818	55	855	0.0	760
sp|O75173|ATS4_HUMAN	tr|A0A1S3MRF7|A0A1S3MRF7_SALSA	50.594	757	340	11	84	810	64	816	0.0	759
sp|O75173|ATS4_HUMAN	tr|A0A060X769|A0A060X769_ONCMY	50.594	757	340	11	84	810	63	815	0.0	757
sp|O75173|ATS4_HUMAN	tr|H0XPW8|H0XPW8_OTOGA	48.840	819	344	16	46	818	48	837	0.0	753
sp|O75173|ATS4_HUMAN	tr|A0A384CZD9|A0A384CZD9_URSMA	56.189	614	262	6	209	818	17	627	0.0	751
sp|O75173|ATS4_HUMAN	tr|H2TR39|H2TR39_TAKRU	49.756	818	352	15	34	806	3	806	0.0	746
sp|O75173|ATS4_HUMAN	tr|A0A2I0MTA3|A0A2I0MTA3_COLLI	54.905	632	279	5	200	828	10	638	0.0	744
sp|O75173|ATS4_HUMAN	tr|G1KQ54|G1KQ54_ANOCA	49.938	809	342	15	37	804	9	795	0.0	743
sp|O75173|ATS4_HUMAN	tr|H0ZTD7|H0ZTD7_TAEGU	50.785	764	329	11	80	802	1	758	0.0	742
sp|O75173|ATS4_HUMAN	tr|G1NNU1|G1NNU1_MELGA	54.792	626	277	5	206	828	4	626	0.0	741
sp|O75173|ATS4_HUMAN	tr|A0A091I6Q4|A0A091I6Q4_CALAN	55.217	623	273	5	209	828	1	620	0.0	740
sp|O75173|ATS4_HUMAN	tr|A0A452DT35|A0A452DT35_CAPHI	47.683	820	364	16	54	818	54	863	0.0	739
sp|O75173|ATS4_HUMAN	tr|A0A099Z7Z1|A0A099Z7Z1_TINGU	55.217	623	273	5	209	828	1	620	0.0	738
sp|O75173|ATS4_HUMAN	tr|A0A093IX70|A0A093IX70_DRYPU	55.217	623	273	5	209	828	1	620	0.0	738
sp|O75173|ATS4_HUMAN	tr|A0A226MKJ6|A0A226MKJ6_CALSU	61.856	582	212	3	230	804	1	579	0.0	736
sp|O75173|ATS4_HUMAN	tr|A0A091JDC0|A0A091JDC0_EGRGA	55.056	623	274	5	209	828	1	620	0.0	736
sp|O75173|ATS4_HUMAN	tr|G3PQK1|G3PQK1_GASAC	51.132	751	335	11	84	806	65	811	0.0	735
sp|O75173|ATS4_HUMAN	tr|I3NAY6|I3NAY6_ICTTR	48.712	815	356	17	54	818	55	857	0.0	733
sp|O75173|ATS4_HUMAN	tr|A0A3Q0DZ97|A0A3Q0DZ97_TARSY	56.167	600	256	6	223	818	1	597	0.0	730
sp|O75173|ATS4_HUMAN	tr|G3I3J3|G3I3J3_CRIGR	56.167	600	256	6	223	818	1	597	0.0	728
sp|O75173|ATS4_HUMAN	tr|A0A3B4UI43|A0A3B4UI43_SERDU	49.328	819	359	15	34	806	1	809	0.0	727
sp|O75173|ATS4_HUMAN	tr|A0A226MQ32|A0A226MQ32_CALSU	48.601	786	362	12	49	806	12	783	0.0	716
sp|O75173|ATS4_HUMAN	tr|K7FTU9|K7FTU9_PELSI	56.033	605	256	5	209	808	5	604	0.0	713
sp|O75173|ATS4_HUMAN	tr|A0A1S3EKY9|A0A1S3EKY9_DIPOR	46.683	799	380	13	58	816	22	814	0.0	713
sp|O75173|ATS4_HUMAN	tr|I3MI97|I3MI97_ICTTR	46.543	810	383	14	37	804	1	802	0.0	712
sp|O75173|ATS4_HUMAN	tr|A0A151MEA8|A0A151MEA8_ALLMI	50.333	751	316	12	58	771	26	756	0.0	711
sp|O75173|ATS4_HUMAN	tr|A0A1S3W3K0|A0A1S3W3K0_ERIEU	46.650	821	389	14	39	819	7	818	0.0	711
sp|O75173|ATS4_HUMAN	tr|F6V0J9|F6V0J9_HORSE	46.891	804	371	14	58	816	22	814	0.0	710
sp|O75173|ATS4_HUMAN	tr|H0WKG9|H0WKG9_OTOGA	46.411	808	387	13	37	804	1	802	0.0	708
sp|O75173|ATS4_HUMAN	tr|G3QX19|G3QX19_GORGO	46.098	820	396	14	37	816	1	814	0.0	708
sp|O75173|ATS4_HUMAN	tr|A0A0D9S4U4|A0A0D9S4U4_CHLSB	45.976	820	399	13	37	816	15	830	0.0	708
sp|O75173|ATS4_HUMAN	tr|A0A2K5Z994|A0A2K5Z994_MANLE	46.220	820	395	14	37	816	1	814	0.0	707
sp|O75173|ATS4_HUMAN	tr|A0A1U7R2Q3|A0A1U7R2Q3_MESAU	45.854	820	398	14	37	816	1	814	0.0	707
sp|O75173|ATS4_HUMAN	tr|A0A2K5CYC5|A0A2K5CYC5_AOTNA	45.976	820	397	13	37	816	1	814	0.0	707
sp|O75173|ATS4_HUMAN	tr|A0A1U7TE10|A0A1U7TE10_TARSY	45.854	820	398	14	37	816	1	814	0.0	707
sp|O75173|ATS4_HUMAN	tr|M3YCA3|M3YCA3_MUSPF	46.442	801	379	13	58	816	22	814	0.0	707
sp|O75173|ATS4_HUMAN	sp|Q8TE58|ATS15_HUMAN	46.098	820	396	14	37	816	1	814	0.0	707
sp|O75173|ATS4_HUMAN	tr|H2Q550|H2Q550_PANTR	46.098	820	396	14	37	816	1	814	0.0	706
sp|O75173|ATS4_HUMAN	tr|A0A384BVJ7|A0A384BVJ7_URSMA	46.768	789	370	13	58	804	13	793	0.0	705
sp|O75173|ATS4_HUMAN	tr|F1S6D2|F1S6D2_PIG	46.926	797	376	15	58	814	22	811	0.0	705
sp|O75173|ATS4_HUMAN	tr|H2NFY7|H2NFY7_PONAB	46.098	820	396	14	37	816	1	814	0.0	705
sp|O75173|ATS4_HUMAN	tr|A0A2R9CLN3|A0A2R9CLN3_PANPA	46.098	820	396	14	37	816	1	814	0.0	705
sp|O75173|ATS4_HUMAN	tr|A0A4X2M356|A0A4X2M356_VOMUR	46.506	787	375	13	58	804	22	802	0.0	705
sp|O75173|ATS4_HUMAN	tr|F7FFL7|F7FFL7_MACMU	46.098	820	396	14	37	816	1	814	0.0	705
sp|O75173|ATS4_HUMAN	tr|A0A2K5UEC5|A0A2K5UEC5_MACFA	46.098	820	396	14	37	816	1	814	0.0	705
sp|O75173|ATS4_HUMAN	tr|A0A2K6GLP7|A0A2K6GLP7_PROCO	45.752	824	396	16	34	816	1	814	0.0	704
sp|O75173|ATS4_HUMAN	tr|A0A1U7RYS8|A0A1U7RYS8_ALLSI	56.706	589	249	5	223	808	1	586	0.0	704
sp|O75173|ATS4_HUMAN	tr|F7ILQ1|F7ILQ1_CALJA	45.773	828	398	15	37	819	1	822	0.0	704
sp|O75173|ATS4_HUMAN	tr|A0A2U3WS17|A0A2U3WS17_ODORO	46.567	801	378	14	58	816	22	814	0.0	703
sp|O75173|ATS4_HUMAN	tr|A0A096NEU0|A0A096NEU0_PAPAN	45.854	820	398	14	37	816	1	814	0.0	702
sp|O75173|ATS4_HUMAN	tr|A0A091D7Q1|A0A091D7Q1_FUKDA	46.675	797	379	14	48	804	12	802	0.0	702
sp|O75173|ATS4_HUMAN	tr|A0A091D7Q1|A0A091D7Q1_FUKDA	38.462	52	29	2	527	576	846	896	9.9	35.8
sp|O75173|ATS4_HUMAN	tr|A0A1S3RHI2|A0A1S3RHI2_SALSA	44.963	814	391	12	39	811	8	805	0.0	702
sp|O75173|ATS4_HUMAN	tr|G3GTW8|G3GTW8_CRIGR	47.266	768	367	12	81	816	53	814	0.0	701
sp|O75173|ATS4_HUMAN	sp|P59384|ATS15_MOUSE	45.995	824	391	16	37	816	1	814	0.0	701
sp|O75173|ATS4_HUMAN	tr|G3TAL1|G3TAL1_LOXAF	46.926	797	377	15	48	804	12	802	0.0	701
sp|O75173|ATS4_HUMAN	tr|A0A2K6SXL0|A0A2K6SXL0_SAIBB	45.818	825	391	15	37	816	1	814	0.0	700
sp|O75173|ATS4_HUMAN	tr|G1R7F0|G1R7F0_NOMLE	45.976	820	397	14	37	816	1	814	0.0	700
sp|O75173|ATS4_HUMAN	tr|A0A2Y9TA75|A0A2Y9TA75_PHYMC	46.801	797	377	14	58	814	22	811	0.0	700
sp|O75173|ATS4_HUMAN	tr|G1L5N4|G1L5N4_AILME	45.885	802	381	13	58	816	26	817	0.0	699
sp|O75173|ATS4_HUMAN	tr|H2UZH8|H2UZH8_TAKRU	48.797	748	345	12	84	804	55	791	0.0	699
sp|O75173|ATS4_HUMAN	tr|M3W9E9|M3W9E9_FELCA	46.125	800	381	13	59	816	23	814	0.0	699
sp|O75173|ATS4_HUMAN	tr|A0A2Y9M3M7|A0A2Y9M3M7_DELLE	46.675	797	378	13	58	814	22	811	0.0	699
sp|O75173|ATS4_HUMAN	tr|G1MRG1|G1MRG1_MELGA	50.282	710	302	10	127	806	5	693	0.0	699
sp|O75173|ATS4_HUMAN	tr|A0A2K6KKX9|A0A2K6KKX9_RHIBE	45.732	820	399	14	37	816	1	814	0.0	698
sp|O75173|ATS4_HUMAN	tr|A0A3B4U9M9|A0A3B4U9M9_SERDU	45.679	810	374	16	37	804	9	794	0.0	698
sp|O75173|ATS4_HUMAN	tr|A0A5G3JNF2|A0A5G3JNF2_XENTR	54.428	621	267	7	223	837	1	611	0.0	696
sp|O75173|ATS4_HUMAN	tr|A0A2Y9DQT0|A0A2Y9DQT0_TRIMA	46.241	798	381	14	48	804	12	802	0.0	694
sp|O75173|ATS4_HUMAN	tr|A0A2U3XIC0|A0A2U3XIC0_LEPWE	46.768	789	370	14	58	804	22	802	0.0	694
sp|O75173|ATS4_HUMAN	tr|A0A091W4G1|A0A091W4G1_OPIHO	54.932	588	254	6	209	788	1	585	0.0	693
sp|O75173|ATS4_HUMAN	tr|A0A452FK00|A0A452FK00_CAPHI	46.760	787	373	12	58	804	22	802	0.0	692
sp|O75173|ATS4_HUMAN	tr|W5Q0J9|W5Q0J9_SHEEP	48.907	732	349	10	81	804	55	769	0.0	692
sp|O75173|ATS4_HUMAN	tr|E1BN99|E1BN99_BOVIN	47.029	791	365	15	58	804	22	802	0.0	691
sp|O75173|ATS4_HUMAN	tr|E1BN99|E1BN99_BOVIN	42.308	52	27	2	527	576	835	885	7.3	36.2
sp|O75173|ATS4_HUMAN	tr|G1SD59|G1SD59_RABIT	45.932	799	386	13	58	816	22	814	0.0	690
sp|O75173|ATS4_HUMAN	tr|A0A340X5P8|A0A340X5P8_LIPVE	46.424	797	380	13	58	814	22	811	0.0	689
sp|O75173|ATS4_HUMAN	tr|A0A1L8FFP2|A0A1L8FFP2_XENLA	46.115	785	375	16	58	804	27	801	0.0	689
sp|O75173|ATS4_HUMAN	tr|F7AAZ8|F7AAZ8_XENTR	45.616	787	376	16	58	804	27	801	0.0	687
sp|O75173|ATS4_HUMAN	tr|G1PBL1|G1PBL1_MYOLU	48.042	766	347	15	81	804	7	763	0.0	687
sp|O75173|ATS4_HUMAN	tr|F6VPK1|F6VPK1_XENTR	46.499	757	361	13	80	804	42	786	0.0	686
sp|O75173|ATS4_HUMAN	tr|H0YR25|H0YR25_TAEGU	54.742	601	266	5	209	806	1	598	0.0	685
sp|O75173|ATS4_HUMAN	tr|A0A5G3JHE4|A0A5G3JHE4_XENTR	45.570	790	378	16	55	804	14	791	0.0	685
sp|O75173|ATS4_HUMAN	tr|A0A091I8D5|A0A091I8D5_CALAN	54.576	601	265	6	209	806	1	596	0.0	684
sp|O75173|ATS4_HUMAN	tr|A0A5G3JGE8|A0A5G3JGE8_XENTR	45.616	787	376	16	58	804	27	801	0.0	684
sp|O75173|ATS4_HUMAN	tr|H0VAK9|H0VAK9_CAVPO	46.863	781	374	15	58	804	22	795	0.0	684
sp|O75173|ATS4_HUMAN	tr|F6ZDA3|F6ZDA3_XENTR	46.429	756	361	13	81	804	33	776	0.0	683
sp|O75173|ATS4_HUMAN	tr|A0A1L8FL13|A0A1L8FL13_XENLA	45.083	783	386	13	58	804	27	801	0.0	681
sp|O75173|ATS4_HUMAN	tr|A0A3B4UFR8|A0A3B4UFR8_SERDU	46.711	760	360	13	80	806	54	801	0.0	678
sp|O75173|ATS4_HUMAN	tr|A0A1S3NRC8|A0A1S3NRC8_SALSA	44.403	813	400	13	32	804	7	807	0.0	677
sp|O75173|ATS4_HUMAN	tr|G3QAS6|G3QAS6_GASAC	45.891	791	365	14	58	804	2	773	0.0	677
sp|O75173|ATS4_HUMAN	tr|A0A0Q3PQ63|A0A0Q3PQ63_AMAAE	51.593	659	291	8	146	786	15	663	0.0	670
sp|O75173|ATS4_HUMAN	tr|G3N428|G3N428_GASAC	46.559	741	359	11	109	819	9	742	0.0	667
sp|O75173|ATS4_HUMAN	tr|A0A1S3SY32|A0A1S3SY32_SALSA	50.548	639	282	8	209	830	216	837	0.0	662
sp|O75173|ATS4_HUMAN	tr|K7FYW4|K7FYW4_PELSI	46.084	766	337	13	78	806	126	852	0.0	662
sp|O75173|ATS4_HUMAN	tr|H2U087|H2U087_TAKRU	46.615	768	371	15	81	826	50	800	0.0	660
sp|O75173|ATS4_HUMAN	tr|A0A1U7RCV3|A0A1U7RCV3_MESAU	44.583	803	368	19	60	803	41	825	0.0	659
sp|O75173|ATS4_HUMAN	tr|A0A2I0LVF3|A0A2I0LVF3_COLLI	53.099	597	265	6	213	806	40	624	0.0	658
sp|O75173|ATS4_HUMAN	tr|H2Q549|H2Q549_PANTR	45.006	791	368	20	60	803	38	808	0.0	654
sp|O75173|ATS4_HUMAN	sp|P57110|ATS8_MOUSE	44.143	811	360	21	60	803	41	825	0.0	653
sp|O75173|ATS4_HUMAN	tr|H2NFY5|H2NFY5_PONAB	44.906	795	363	21	60	803	38	808	0.0	652
sp|O75173|ATS4_HUMAN	tr|A0A2K5D9C8|A0A2K5D9C8_AOTNA	44.737	798	366	21	57	803	39	812	0.0	652
sp|O75173|ATS4_HUMAN	sp|Q9UP79|ATS8_HUMAN	44.767	793	367	20	60	803	39	809	0.0	650
sp|O75173|ATS4_HUMAN	tr|A0A2K5WLY8|A0A2K5WLY8_MACFA	43.674	822	389	21	29	803	1	795	0.0	647
sp|O75173|ATS4_HUMAN	tr|A0A2K6U401|A0A2K6U401_SAIBB	45.349	774	355	20	81	803	18	774	0.0	647
sp|O75173|ATS4_HUMAN	tr|A0A096N1C0|A0A096N1C0_PAPAN	44.571	792	372	20	60	804	38	809	0.0	647
sp|O75173|ATS4_HUMAN	tr|F7FFM2|F7FFM2_MACMU	44.627	791	371	20	60	803	38	808	0.0	647
sp|O75173|ATS4_HUMAN	tr|A0A2K6KG50|A0A2K6KG50_RHIBE	44.627	791	371	20	60	803	32	802	0.0	647
sp|O75173|ATS4_HUMAN	tr|A0A1S3AT62|A0A1S3AT62_ERIEU	44.823	792	369	21	60	803	40	811	0.0	647
sp|O75173|ATS4_HUMAN	tr|H0WKG7|H0WKG7_OTOGA	43.672	806	372	19	60	803	41	826	0.0	646
sp|O75173|ATS4_HUMAN	tr|A0A0D9S4S9|A0A0D9S4S9_CHLSB	44.444	792	373	20	60	804	38	809	0.0	645
sp|O75173|ATS4_HUMAN	tr|A0A2K5L8L7|A0A2K5L8L7_CERAT	44.472	796	367	21	60	804	40	811	0.0	645
sp|O75173|ATS4_HUMAN	tr|F1PGY3|F1PGY3_CANLF	45.700	779	362	21	72	803	52	816	0.0	644
sp|O75173|ATS4_HUMAN	tr|A0A2R9CQS2|A0A2R9CQS2_PANPA	46.594	734	339	20	107	804	70	786	0.0	641
sp|O75173|ATS4_HUMAN	tr|A0A2K6GJW7|A0A2K6GJW7_PROCO	44.320	801	362	22	60	803	28	801	0.0	640
sp|O75173|ATS4_HUMAN	tr|A0A087QPY0|A0A087QPY0_APTFO	52.805	606	271	10	209	806	1	599	0.0	640
sp|O75173|ATS4_HUMAN	tr|M3YBQ2|M3YBQ2_MUSPF	43.207	817	371	21	60	804	1	796	0.0	640
sp|O75173|ATS4_HUMAN	tr|A0A3B4UF11|A0A3B4UF11_SERDU	41.430	811	420	15	39	804	7	807	0.0	639
sp|O75173|ATS4_HUMAN	tr|F6ZXN7|F6ZXN7_HORSE	44.180	799	374	20	60	803	41	822	0.0	638
sp|O75173|ATS4_HUMAN	tr|A0A2Y9LQD7|A0A2Y9LQD7_DELLE	44.890	773	368	21	76	803	53	812	0.0	638
sp|O75173|ATS4_HUMAN	tr|A0A4X2LSP3|A0A4X2LSP3_VOMUR	44.250	800	383	19	54	811	44	822	0.0	636
sp|O75173|ATS4_HUMAN	tr|A0A2Y9TFW6|A0A2Y9TFW6_PHYMC	43.750	800	366	21	73	803	35	819	0.0	636
sp|O75173|ATS4_HUMAN	tr|A0A287D1A2|A0A287D1A2_ICTTR	43.001	793	384	19	60	803	42	815	0.0	636
sp|O75173|ATS4_HUMAN	tr|A0A5F4WEK1|A0A5F4WEK1_CALJA	43.489	814	366	22	60	803	41	830	0.0	636
sp|O75173|ATS4_HUMAN	tr|G5B4C0|G5B4C0_HETGA	52.668	581	267	6	227	804	112	687	0.0	635
sp|O75173|ATS4_HUMAN	tr|A0A340X519|A0A340X519_LIPVE	44.733	769	375	20	76	803	53	812	0.0	631
sp|O75173|ATS4_HUMAN	tr|A0A060X345|A0A060X345_ONCMY	42.804	799	425	16	37	814	7	794	0.0	630
sp|O75173|ATS4_HUMAN	tr|A0A2U3WRZ3|A0A2U3WRZ3_ODORO	50.324	618	282	14	199	803	231	836	0.0	627
sp|O75173|ATS4_HUMAN	tr|A0A2U3WRZ3|A0A2U3WRZ3_ODORO	30.631	111	67	3	60	168	42	144	0.021	44.7
sp|O75173|ATS4_HUMAN	tr|A0A2Y9DRS8|A0A2Y9DRS8_TRIMA	43.918	781	367	20	80	803	8	774	0.0	627
sp|O75173|ATS4_HUMAN	tr|L5L2H3|L5L2H3_PTEAL	45.479	730	333	18	127	804	48	764	0.0	627
sp|O75173|ATS4_HUMAN	tr|A0A287B8M3|A0A287B8M3_PIG	50.658	608	279	13	209	803	340	939	0.0	626
sp|O75173|ATS4_HUMAN	tr|G3T579|G3T579_LOXAF	50.739	609	279	13	209	804	1	601	0.0	625
sp|O75173|ATS4_HUMAN	tr|A0A337S1I2|A0A337S1I2_FELCA	50.000	618	284	14	199	803	361	966	0.0	624
sp|O75173|ATS4_HUMAN	tr|A0A337S1I2|A0A337S1I2_FELCA	30.631	111	67	3	60	168	171	273	1.9	38.1
sp|O75173|ATS4_HUMAN	tr|A0A060WNS7|A0A060WNS7_ONCMY	42.750	800	423	17	37	814	7	793	0.0	622
sp|O75173|ATS4_HUMAN	tr|A0A1U7TQP3|A0A1U7TQP3_TARSY	45.179	726	338	19	125	803	54	766	0.0	622
sp|O75173|ATS4_HUMAN	tr|H9GPK1|H9GPK1_ANOCA	42.061	825	425	21	36	834	23	820	0.0	622
sp|O75173|ATS4_HUMAN	tr|G1L5Y3|G1L5Y3_AILME	49.596	619	288	13	199	804	91	698	0.0	621
sp|O75173|ATS4_HUMAN	tr|F1MP11|F1MP11_BOVIN	43.782	788	369	20	85	813	57	829	0.0	620
sp|O75173|ATS4_HUMAN	tr|A0A1S3NRU6|A0A1S3NRU6_SALSA	41.555	823	415	18	37	804	7	818	0.0	618
sp|O75173|ATS4_HUMAN	tr|L5L3T5|L5L3T5_PTEAL	46.930	684	302	11	58	694	22	691	0.0	616
sp|O75173|ATS4_HUMAN	tr|L5L3T5|L5L3T5_PTEAL	43.089	123	67	2	696	816	778	899	3.84e-18	95.9
sp|O75173|ATS4_HUMAN	tr|A0A384BWV0|A0A384BWV0_URSMA	49.425	609	287	13	208	803	50	650	0.0	614
sp|O75173|ATS4_HUMAN	tr|H0V1Z5|H0V1Z5_CAVPO	49.266	613	292	12	203	803	13	618	0.0	614
sp|O75173|ATS4_HUMAN	tr|G1PBI6|G1PBI6_MYOLU	50.164	608	282	13	209	803	234	833	0.0	613
sp|O75173|ATS4_HUMAN	tr|A0A1S3EKJ3|A0A1S3EKJ3_DIPOR	44.700	783	365	19	80	806	4	774	0.0	613
sp|O75173|ATS4_HUMAN	tr|H0YR36|H0YR36_TAEGU	49.505	606	286	12	209	804	1	596	0.0	611
sp|O75173|ATS4_HUMAN	tr|H2TXU0|H2TXU0_TAKRU	41.041	826	427	18	36	819	12	819	0.0	610
sp|O75173|ATS4_HUMAN	tr|K7FJ72|K7FJ72_PELSI	47.799	636	312	13	209	834	6	631	0.0	609
sp|O75173|ATS4_HUMAN	tr|A0A093GRC8|A0A093GRC8_DRYPU	47.969	640	305	14	209	834	1	626	0.0	609
sp|O75173|ATS4_HUMAN	tr|A0A1S3SY37|A0A1S3SY37_SALSA	40.644	839	431	17	37	819	7	834	0.0	608
sp|O75173|ATS4_HUMAN	tr|A0A091IAJ3|A0A091IAJ3_CALAN	49.097	609	294	11	209	807	1	603	0.0	605
sp|O75173|ATS4_HUMAN	tr|G3N426|G3N426_GASAC	43.103	754	387	15	85	804	47	792	0.0	603
sp|O75173|ATS4_HUMAN	tr|A0A1U8DRT0|A0A1U8DRT0_ALLSI	48.627	619	290	14	230	834	1	605	0.0	602
sp|O75173|ATS4_HUMAN	tr|W5Q095|W5Q095_SHEEP	42.675	785	383	19	85	813	62	835	0.0	598
sp|O75173|ATS4_HUMAN	tr|H9GPK4|H9GPK4_ANOCA	49.917	605	293	8	210	811	26	623	0.0	598
sp|O75173|ATS4_HUMAN	tr|A0A151NQF9|A0A151NQF9_ALLMI	50.256	585	266	13	237	807	14	587	0.0	596
sp|O75173|ATS4_HUMAN	tr|A0A452E2H3|A0A452E2H3_CAPHI	42.658	790	379	21	85	815	157	931	0.0	595
sp|O75173|ATS4_HUMAN	tr|A0A1L8FL27|A0A1L8FL27_XENLA	47.855	606	302	9	207	804	221	820	0.0	593
sp|O75173|ATS4_HUMAN	tr|A0A1L8H558|A0A1L8H558_XENLA	46.656	613	319	6	195	803	227	835	0.0	593
sp|O75173|ATS4_HUMAN	tr|A0A5G3HZ78|A0A5G3HZ78_XENTR	42.244	722	367	9	127	803	111	827	0.0	592
sp|O75173|ATS4_HUMAN	tr|A0A5G3HZ84|A0A5G3HZ84_XENTR	46.656	613	319	6	195	803	229	837	0.0	592
sp|O75173|ATS4_HUMAN	tr|K7FPH2|K7FPH2_PELSI	42.338	770	380	13	85	804	79	834	0.0	592
sp|O75173|ATS4_HUMAN	tr|F6UD37|F6UD37_XENTR	46.656	613	319	6	195	803	229	837	0.0	592
sp|O75173|ATS4_HUMAN	tr|A0A1S3RGG4|A0A1S3RGG4_SALSA	41.041	826	426	15	37	809	5	822	0.0	590
sp|O75173|ATS4_HUMAN	tr|F7FTW3|F7FTW3_ORNAN	50.000	578	272	10	238	804	1	572	0.0	587
sp|O75173|ATS4_HUMAN	tr|A0A1L8HCN5|A0A1L8HCN5_XENLA	46.166	613	322	6	195	803	226	834	0.0	587
sp|O75173|ATS4_HUMAN	tr|A0A3Q0GCD7|A0A3Q0GCD7_ALLSI	42.277	764	385	14	85	815	39	779	0.0	586
sp|O75173|ATS4_HUMAN	tr|A0A093GW16|A0A093GW16_DRYPU	47.255	601	309	6	209	805	1	597	0.0	584
sp|O75173|ATS4_HUMAN	tr|A0A5G3JG48|A0A5G3JG48_XENTR	40.932	794	419	19	31	804	10	773	0.0	584
sp|O75173|ATS4_HUMAN	tr|A0A1L8GI02|A0A1L8GI02_XENLA	40.841	737	413	13	77	803	21	744	0.0	583
sp|O75173|ATS4_HUMAN	tr|A0A4X2KG77|A0A4X2KG77_VOMUR	40.722	776	402	13	85	808	100	869	0.0	582
sp|O75173|ATS4_HUMAN	tr|G3GTX0|G3GTX0_CRIGR	49.824	568	267	11	249	804	2	563	0.0	582
sp|O75173|ATS4_HUMAN	tr|H0X883|H0X883_OTOGA	41.570	777	391	14	85	808	91	857	0.0	580
sp|O75173|ATS4_HUMAN	tr|F6ZV43|F6ZV43_XENTR	47.030	623	306	12	197	804	231	844	0.0	580
sp|O75173|ATS4_HUMAN	tr|A0A5F9CV45|A0A5F9CV45_RABIT	49.220	577	274	12	239	803	155	724	0.0	579
sp|O75173|ATS4_HUMAN	tr|F6UFP1|F6UFP1_XENTR	47.182	621	305	12	197	804	215	825	0.0	579
sp|O75173|ATS4_HUMAN	tr|A0A3B4UF66|A0A3B4UF66_SERDU	41.454	784	402	15	89	823	78	853	0.0	578
sp|O75173|ATS4_HUMAN	tr|A0A5G3HS52|A0A5G3HS52_XENTR	46.614	635	316	13	182	804	179	802	0.0	577
sp|O75173|ATS4_HUMAN	tr|A0A091I6I7|A0A091I6I7_CALAN	47.315	596	306	6	214	805	1	592	0.0	577
sp|O75173|ATS4_HUMAN	tr|A0A2Y9DCB2|A0A2Y9DCB2_TRIMA	41.538	780	399	12	85	814	91	863	0.0	577
sp|O75173|ATS4_HUMAN	tr|A0A091D354|A0A091D354_FUKDA	46.932	603	296	14	230	815	1	596	0.0	577
sp|O75173|ATS4_HUMAN	tr|A0A1S3MUF4|A0A1S3MUF4_SALSA	46.870	623	322	7	184	802	231	848	0.0	577
sp|O75173|ATS4_HUMAN	tr|A0A091JAS8|A0A091JAS8_EGRGA	47.288	590	303	6	220	805	1	586	0.0	576
sp|O75173|ATS4_HUMAN	tr|A0A2K5X879|A0A2K5X879_MACFA	41.184	777	398	13	85	811	91	858	0.0	575
sp|O75173|ATS4_HUMAN	tr|A0A5G3HRM0|A0A5G3HRM0_XENTR	41.569	765	385	18	58	804	16	736	0.0	575
sp|O75173|ATS4_HUMAN	tr|G1KPY2|G1KPY2_ANOCA	43.243	703	369	12	127	804	75	772	0.0	575
sp|O75173|ATS4_HUMAN	tr|A0A2K5YSE3|A0A2K5YSE3_MANLE	49.135	578	273	13	240	804	1	570	0.0	575
sp|O75173|ATS4_HUMAN	tr|H2TSQ5|H2TSQ5_TAKRU	41.032	814	431	16	31	814	3	797	0.0	575
sp|O75173|ATS4_HUMAN	tr|A0A1S3MSB5|A0A1S3MSB5_SALSA	47.368	608	312	6	201	804	247	850	0.0	575
sp|O75173|ATS4_HUMAN	tr|A0A5G3JGA1|A0A5G3JGA1_XENTR	41.547	763	384	19	57	804	49	764	0.0	574
sp|O75173|ATS4_HUMAN	tr|F1PGZ3|F1PGZ3_CANLF	42.768	802	379	18	58	814	22	788	0.0	574
sp|O75173|ATS4_HUMAN	tr|A0A2K6L4C3|A0A2K6L4C3_RHIBE	40.921	782	393	14	85	811	91	858	0.0	573
sp|O75173|ATS4_HUMAN	sp|Q9R001|ATS5_MOUSE	41.818	770	394	13	85	806	92	855	0.0	573
sp|O75173|ATS4_HUMAN	tr|A0A5F5PZN1|A0A5F5PZN1_HORSE	41.352	769	395	12	85	804	91	852	0.0	573
sp|O75173|ATS4_HUMAN	tr|A0A5F9C3K1|A0A5F9C3K1_RABIT	40.449	801	408	19	60	803	12	800	0.0	573
sp|O75173|ATS4_HUMAN	tr|A0A5F9C3K1|A0A5F9C3K1_RABIT	27.000	100	67	4	508	602	1339	1437	5.9	37.0
sp|O75173|ATS4_HUMAN	tr|F6Z3S6|F6Z3S6_MACMU	41.049	782	392	14	85	811	91	858	0.0	573
sp|O75173|ATS4_HUMAN	tr|G5C6W7|G5C6W7_HETGA	42.342	777	387	14	85	810	93	859	0.0	573
sp|O75173|ATS4_HUMAN	tr|A0A091CT53|A0A091CT53_FUKDA	45.597	636	336	7	177	806	27	658	0.0	573
sp|O75173|ATS4_HUMAN	tr|A0A1S3G2M4|A0A1S3G2M4_DIPOR	41.774	778	385	13	85	806	243	1008	0.0	572
sp|O75173|ATS4_HUMAN	tr|A0A0D9R9N7|A0A0D9R9N7_CHLSB	41.049	782	392	14	85	811	91	858	0.0	572
sp|O75173|ATS4_HUMAN	tr|F1SHP0|F1SHP0_PIG	41.229	781	402	13	85	815	91	864	0.0	572
sp|O75173|ATS4_HUMAN	tr|A0A2K6F6U5|A0A2K6F6U5_PROCO	40.803	772	400	12	85	806	91	855	0.0	572
sp|O75173|ATS4_HUMAN	tr|G1SIH2|G1SIH2_RABIT	41.419	775	392	13	85	806	91	856	0.0	572
sp|O75173|ATS4_HUMAN	tr|A0A2U3WW16|A0A2U3WW16_ODORO	41.055	777	399	14	85	811	91	858	0.0	572
sp|O75173|ATS4_HUMAN	tr|F6VXD6|F6VXD6_CALJA	41.495	776	388	12	85	806	91	854	0.0	572
sp|O75173|ATS4_HUMAN	tr|A0A1U7TZ44|A0A1U7TZ44_TARSY	41.441	777	388	13	85	806	91	855	0.0	570
sp|O75173|ATS4_HUMAN	tr|M3XPL1|M3XPL1_MUSPF	40.803	772	400	13	85	806	92	856	0.0	570
sp|O75173|ATS4_HUMAN	tr|A0A1S2ZIF8|A0A1S2ZIF8_ERIEU	41.062	772	396	11	85	804	91	855	0.0	569
sp|O75173|ATS4_HUMAN	tr|F6PSC5|F6PSC5_ORNAN	52.425	536	247	7	278	809	1	532	0.0	569
sp|O75173|ATS4_HUMAN	tr|G1QR75|G1QR75_NOMLE	40.996	783	391	14	85	811	91	858	0.0	569
sp|O75173|ATS4_HUMAN	tr|G1PHJ1|G1PHJ1_MYOLU	47.208	591	304	6	220	806	36	622	0.0	569
sp|O75173|ATS4_HUMAN	tr|A0A2K5ZK41|A0A2K5ZK41_MANLE	44.678	667	350	10	157	811	30	689	0.0	569
sp|O75173|ATS4_HUMAN	tr|G5B4B9|G5B4B9_HETGA	47.314	577	285	13	240	804	108	677	0.0	568
sp|O75173|ATS4_HUMAN	tr|A0A2K5CV74|A0A2K5CV74_AOTNA	40.669	777	394	14	85	806	91	855	0.0	568
sp|O75173|ATS4_HUMAN	tr|G3QVR6|G3QVR6_GORGO	40.665	782	395	14	85	811	91	858	0.0	567
sp|O75173|ATS4_HUMAN	tr|A0A1S3LDJ2|A0A1S3LDJ2_SALSA	39.394	792	397	15	84	803	90	870	0.0	567
sp|O75173|ATS4_HUMAN	tr|A0A2R9BJM3|A0A2R9BJM3_PANPA	40.665	782	395	14	85	811	91	858	0.0	567
sp|O75173|ATS4_HUMAN	tr|M3XMP7|M3XMP7_MUSPF	38.941	850	427	21	33	803	6	842	0.0	567
sp|O75173|ATS4_HUMAN	tr|K7C8I8|K7C8I8_PANTR	40.613	783	395	14	85	811	91	859	0.0	566
sp|O75173|ATS4_HUMAN	tr|A0A2K6T0Y2|A0A2K6T0Y2_SAIBB	40.541	777	395	14	85	806	91	855	0.0	566
sp|O75173|ATS4_HUMAN	tr|H2P2U4|H2P2U4_PONAB	40.613	783	394	15	85	811	91	858	0.0	566
sp|O75173|ATS4_HUMAN	tr|A0A1U7QSP4|A0A1U7QSP4_MESAU	41.591	767	388	15	92	806	96	854	0.0	566
sp|O75173|ATS4_HUMAN	sp|Q9UNA0|ATS5_HUMAN	40.944	784	390	16	85	811	91	858	0.0	566
sp|O75173|ATS4_HUMAN	tr|A0A087R910|A0A087R910_APTFO	46.827	583	302	6	227	805	1	579	0.0	566
sp|O75173|ATS4_HUMAN	tr|M3VY90|M3VY90_FELCA	41.268	773	395	13	85	806	91	855	0.0	565
sp|O75173|ATS4_HUMAN	tr|G1MFZ6|G1MFZ6_AILME	38.165	883	449	21	33	831	6	875	0.0	564
sp|O75173|ATS4_HUMAN	tr|G1MRA5|G1MRA5_MELGA	47.213	610	295	15	238	834	1	596	0.0	563
sp|O75173|ATS4_HUMAN	tr|A0A2I0MT94|A0A2I0MT94_COLLI	46.897	580	300	6	230	805	1	576	0.0	563
sp|O75173|ATS4_HUMAN	tr|A0A384CZ97|A0A384CZ97_URSMA	46.701	591	307	6	220	806	130	716	0.0	563
sp|O75173|ATS4_HUMAN	tr|G3TFM1|G3TFM1_LOXAF	46.791	592	306	7	220	806	259	846	0.0	563
sp|O75173|ATS4_HUMAN	tr|H0ZTD9|H0ZTD9_TAEGU	46.689	589	305	7	220	804	130	713	0.0	563
sp|O75173|ATS4_HUMAN	tr|F1PGK9|F1PGK9_CANLF	42.198	737	361	12	127	806	42	770	0.0	562
sp|O75173|ATS4_HUMAN	tr|G3I3J4|G3I3J4_CRIGR	40.986	771	394	14	92	806	96	861	0.0	562
sp|O75173|ATS4_HUMAN	tr|A0A0Q3P3N4|A0A0Q3P3N4_AMAAE	46.724	580	301	6	230	805	1	576	0.0	562
sp|O75173|ATS4_HUMAN	tr|W5PZS2|W5PZS2_SHEEP	41.864	762	396	14	85	806	93	847	0.0	561
sp|O75173|ATS4_HUMAN	tr|A0A091ID96|A0A091ID96_CALAN	46.500	600	308	9	208	803	276	866	0.0	561
sp|O75173|ATS4_HUMAN	tr|A0A087QPY1|A0A087QPY1_APTFO	47.938	582	280	13	239	807	1	572	0.0	561
sp|O75173|ATS4_HUMAN	tr|G1MFY3|G1MFY3_AILME	40.544	772	402	12	85	806	89	853	0.0	560
sp|O75173|ATS4_HUMAN	tr|A0A226MN07|A0A226MN07_CALSU	46.000	600	306	7	230	815	1	596	0.0	558
sp|O75173|ATS4_HUMAN	tr|A0A096MYT2|A0A096MYT2_PAPAN	40.153	782	399	14	85	811	91	858	0.0	555
sp|O75173|ATS4_HUMAN	tr|L5KY63|L5KY63_PTEAL	46.644	581	302	6	230	806	1	577	0.0	555
sp|O75173|ATS4_HUMAN	tr|F1MRZ2|F1MRZ2_BOVIN	47.039	591	305	6	220	806	273	859	0.0	555
sp|O75173|ATS4_HUMAN	tr|A0A099ZAH2|A0A099ZAH2_TINGU	46.404	584	305	6	226	805	1	580	0.0	554
sp|O75173|ATS4_HUMAN	tr|A0A452F813|A0A452F813_CAPHI	46.701	591	307	6	220	806	273	859	0.0	553
sp|O75173|ATS4_HUMAN	tr|A0A0Q3Q4T2|A0A0Q3Q4T2_AMAAE	45.779	616	300	15	239	834	69	670	0.0	551
sp|O75173|ATS4_HUMAN	tr|A0A2K5LUV1|A0A2K5LUV1_CERAT	40.244	820	404	18	37	816	1	774	0.0	548
sp|O75173|ATS4_HUMAN	tr|A0A1L8FL19|A0A1L8FL19_XENLA	47.266	567	285	9	246	804	1	561	0.0	546
sp|O75173|ATS4_HUMAN	tr|A0A151NQ46|A0A151NQ46_ALLMI	53.579	489	219	6	319	804	12	495	0.0	539
sp|O75173|ATS4_HUMAN	tr|A0A1S3A3E6|A0A1S3A3E6_ERIEU	38.607	847	432	19	36	803	6	843	1.55e-180	562
sp|O75173|ATS4_HUMAN	tr|A0A3Q0HFP7|A0A3Q0HFP7_ALLSI	53.374	489	220	6	319	804	12	495	1.71e-180	538
sp|O75173|ATS4_HUMAN	tr|G5C9U5|G5C9U5_HETGA	38.843	847	430	19	36	803	6	843	7.33e-180	570
sp|O75173|ATS4_HUMAN	tr|A0A5G3HHW0|A0A5G3HHW0_XENTR	39.847	783	406	15	77	803	56	829	7.75e-180	570
sp|O75173|ATS4_HUMAN	tr|H2T667|H2T667_TAKRU	40.903	775	393	16	84	803	79	843	9.38e-180	570
sp|O75173|ATS4_HUMAN	tr|G3R323|G3R323_GORGO	51.587	504	223	11	199	692	65	557	1.20e-179	533
sp|O75173|ATS4_HUMAN	tr|F6PZV0|F6PZV0_HORSE	38.489	847	433	19	36	803	6	843	2.64e-179	569
sp|O75173|ATS4_HUMAN	sp|P59511|ATS20_MOUSE	39.576	849	440	20	13	803	3	836	2.97e-179	568
sp|O75173|ATS4_HUMAN	tr|A0A060W202|A0A060W202_ONCMY	47.959	588	285	10	238	809	52	634	4.91e-179	538
sp|O75173|ATS4_HUMAN	tr|A0A1S3FDP9|A0A1S3FDP9_DIPOR	38.348	884	468	23	13	831	3	874	8.28e-179	566
sp|O75173|ATS4_HUMAN	tr|L5KDA6|L5KDA6_PTEAL	38.308	851	429	21	36	803	6	843	1.40e-178	563
sp|O75173|ATS4_HUMAN	tr|H9G4D0|H9G4D0_ANOCA	38.832	788	402	17	84	803	92	867	1.56e-178	557
sp|O75173|ATS4_HUMAN	tr|A0A2K6FE11|A0A2K6FE11_PROCO	38.371	847	434	18	36	803	6	843	2.50e-178	566
sp|O75173|ATS4_HUMAN	tr|H2V0Z2|H2V0Z2_TAKRU	38.406	828	442	19	31	803	1	815	2.80e-178	560
sp|O75173|ATS4_HUMAN	tr|H2V0Z2|H2V0Z2_TAKRU	36.508	63	37	2	515	575	1267	1328	6.7	36.6
sp|O75173|ATS4_HUMAN	tr|G1P7C3|G1P7C3_MYOLU	39.511	777	409	15	78	803	5	771	3.34e-178	565
sp|O75173|ATS4_HUMAN	tr|A0A1U7U9W1|A0A1U7U9W1_TARSY	38.253	847	435	19	36	803	6	843	3.74e-178	566
sp|O75173|ATS4_HUMAN	tr|K7GJF9|K7GJF9_PELSI	40.174	804	412	17	57	803	2	793	9.00e-178	564
sp|O75173|ATS4_HUMAN	tr|A0A151MDZ1|A0A151MDZ1_ALLMI	48.276	522	264	5	230	749	1	518	9.26e-178	526
sp|O75173|ATS4_HUMAN	tr|M3WE50|M3WE50_FELCA	38.941	850	425	21	36	803	6	843	1.17e-177	564
sp|O75173|ATS4_HUMAN	tr|A0A2U3VM30|A0A2U3VM30_ODORO	38.489	847	435	20	33	803	6	842	1.19e-177	564
sp|O75173|ATS4_HUMAN	tr|A0A2U3XFS5|A0A2U3XFS5_LEPWE	38.308	851	432	20	33	803	6	843	1.42e-177	564
sp|O75173|ATS4_HUMAN	tr|A0A3B4VQM4|A0A3B4VQM4_SERDU	38.012	855	436	20	31	803	1	843	1.58e-177	564
sp|O75173|ATS4_HUMAN	tr|A0A3B4VQM4|A0A3B4VQM4_SERDU	26.812	138	71	6	466	575	1223	1358	1.4	38.9
sp|O75173|ATS4_HUMAN	tr|A0A3Q0G572|A0A3Q0G572_ALLSI	44.992	629	334	8	179	803	217	837	1.61e-177	564
sp|O75173|ATS4_HUMAN	tr|E2RN94|E2RN94_CANLF	38.253	847	435	18	36	803	6	843	3.12e-177	563
sp|O75173|ATS4_HUMAN	tr|H0V4Q3|H0V4Q3_CAVPO	40.711	759	411	13	77	810	22	766	5.52e-177	561
sp|O75173|ATS4_HUMAN	tr|G3NJ46|G3NJ46_GASAC	38.173	854	437	19	31	803	1	844	6.74e-177	562
sp|O75173|ATS4_HUMAN	tr|A0A2Y9FIN9|A0A2Y9FIN9_PHYMC	41.592	779	394	13	85	811	88	857	1.19e-176	538
sp|O75173|ATS4_HUMAN	tr|W5QEN0|W5QEN0_SHEEP	38.235	850	438	19	31	803	4	843	1.23e-176	561
sp|O75173|ATS4_HUMAN	tr|E1B900|E1B900_BOVIN	38.235	850	438	19	31	803	4	843	1.71e-176	561
sp|O75173|ATS4_HUMAN	tr|A0A384D825|A0A384D825_URSMA	38.343	845	430	19	38	803	7	839	1.79e-176	561
sp|O75173|ATS4_HUMAN	tr|A0A1S3MME2|A0A1S3MME2_SALSA	37.947	867	432	21	31	803	1	855	3.11e-176	560
sp|O75173|ATS4_HUMAN	tr|A0A452GAA1|A0A452GAA1_CAPHI	38.380	852	434	20	31	803	4	843	3.37e-176	561
sp|O75173|ATS4_HUMAN	tr|A0A2Y9E1Z8|A0A2Y9E1Z8_TRIMA	37.866	853	440	19	36	808	6	848	4.78e-176	560
sp|O75173|ATS4_HUMAN	tr|A0A2K5M151|A0A2K5M151_CERAT	39.642	782	389	16	85	811	91	844	6.66e-176	535
sp|O75173|ATS4_HUMAN	tr|A0A091W9Q7|A0A091W9Q7_OPIHO	46.500	600	308	9	208	803	91	681	8.01e-176	556
sp|O75173|ATS4_HUMAN	tr|A0A099Z559|A0A099Z559_TINGU	46.667	600	307	9	208	803	110	700	8.92e-176	556
sp|O75173|ATS4_HUMAN	tr|A0A2U4AA14|A0A2U4AA14_TURTR	40.746	778	401	12	85	811	91	859	1.42e-175	535
sp|O75173|ATS4_HUMAN	tr|A0A091JDK9|A0A091JDK9_EGRGA	46.392	582	263	13	239	807	1	546	1.43e-175	525
sp|O75173|ATS4_HUMAN	tr|A0A087RC06|A0A087RC06_APTFO	46.500	600	308	9	208	803	91	681	1.48e-175	556
sp|O75173|ATS4_HUMAN	tr|A0A3B4VJ80|A0A3B4VJ80_SERDU	46.000	600	312	8	208	803	294	885	1.60e-175	559
sp|O75173|ATS4_HUMAN	tr|A0A2Y9N2I0|A0A2Y9N2I0_DELLE	40.746	778	401	12	85	811	91	859	1.63e-175	535
sp|O75173|ATS4_HUMAN	tr|F1SH01|F1SH01_PIG	37.911	852	441	19	36	808	6	848	2.94e-175	558
sp|O75173|ATS4_HUMAN	tr|A0A093J302|A0A093J302_DRYPU	46.423	601	307	10	208	803	110	700	4.22e-175	554
sp|O75173|ATS4_HUMAN	tr|G1NB35|G1NB35_MELGA	38.368	821	436	17	42	803	1	810	4.82e-175	557
sp|O75173|ATS4_HUMAN	tr|F7DJ37|F7DJ37_ORNAN	45.242	599	316	8	209	803	50	640	4.97e-175	554
sp|O75173|ATS4_HUMAN	tr|H0Z683|H0Z683_TAEGU	37.890	834	453	17	23	803	12	833	6.82e-175	556
sp|O75173|ATS4_HUMAN	tr|H0Z683|H0Z683_TAEGU	27.551	98	66	3	506	598	1451	1548	4.4	37.4
sp|O75173|ATS4_HUMAN	tr|A0A1S3P3R9|A0A1S3P3R9_SALSA	45.667	600	314	8	208	803	281	872	7.47e-175	557
sp|O75173|ATS4_HUMAN	tr|A0A2I0M9N2|A0A2I0M9N2_COLLI	46.167	600	310	9	208	803	111	701	1.21e-174	554
sp|O75173|ATS4_HUMAN	tr|A0A5G3HAQ8|A0A5G3HAQ8_XENTR	38.180	791	431	16	60	803	20	799	1.26e-174	555
sp|O75173|ATS4_HUMAN	tr|A0A340Y4F5|A0A340Y4F5_LIPVE	41.517	778	395	13	85	811	91	859	1.48e-174	533
sp|O75173|ATS4_HUMAN	tr|A0A0D9R3C8|A0A0D9R3C8_CHLSB	38.235	850	433	20	33	803	6	842	3.82e-174	555
sp|O75173|ATS4_HUMAN	tr|A0A1S3KMT8|A0A1S3KMT8_SALSA	39.394	792	397	18	84	803	81	861	4.24e-174	555
sp|O75173|ATS4_HUMAN	tr|H0ZGX5|H0ZGX5_TAEGU	46.423	601	308	10	208	803	244	835	5.63e-174	554
sp|O75173|ATS4_HUMAN	tr|H0VFP0|H0VFP0_CAVPO	40.362	773	390	18	85	810	85	833	1.03e-173	530
sp|O75173|ATS4_HUMAN	tr|A0A151PF79|A0A151PF79_ALLMI	44.300	614	327	10	195	803	140	743	1.05e-173	552
sp|O75173|ATS4_HUMAN	tr|A0A2Y9N9K4|A0A2Y9N9K4_DELLE	37.984	853	439	19	36	808	6	848	1.31e-173	553
sp|O75173|ATS4_HUMAN	tr|G3P3Y3|G3P3Y3_GASAC	39.541	784	401	13	84	803	53	827	1.71e-173	552
sp|O75173|ATS4_HUMAN	tr|F6RX31|F6RX31_ORNAN	46.256	601	306	10	208	803	119	707	1.92e-173	550
sp|O75173|ATS4_HUMAN	tr|F6SF07|F6SF07_MACMU	38.235	850	432	21	33	803	6	841	2.25e-173	553
sp|O75173|ATS4_HUMAN	tr|G3PQJ7|G3PQJ7_GASAC	40.000	785	398	17	89	812	39	811	2.39e-173	528
sp|O75173|ATS4_HUMAN	tr|A0A1S2ZK98|A0A1S2ZK98_ERIEU	46.755	601	303	10	208	803	280	868	2.50e-173	553
sp|O75173|ATS4_HUMAN	tr|A0A2K5NCC0|A0A2K5NCC0_CERAT	38.235	850	432	21	33	803	6	841	3.33e-173	551
sp|O75173|ATS4_HUMAN	tr|H2NH04|H2NH04_PONAB	38.396	823	439	21	36	803	6	815	1.23e-172	550
sp|O75173|ATS4_HUMAN	tr|H2QMW5|H2QMW5_PANTR	39.158	784	400	17	84	803	101	871	2.39e-172	550
sp|O75173|ATS4_HUMAN	tr|A0A2R8ZXK3|A0A2R8ZXK3_PANPA	39.031	784	401	17	84	803	101	871	2.97e-172	550
sp|O75173|ATS4_HUMAN	tr|A0A3Q0GXF5|A0A3Q0GXF5_ALLSI	43.648	614	331	10	195	803	91	694	4.47e-172	546
sp|O75173|ATS4_HUMAN	tr|F7H0I0|F7H0I0_MACMU	38.903	784	402	16	84	803	101	871	5.15e-172	549
sp|O75173|ATS4_HUMAN	tr|A0A2K5U5E0|A0A2K5U5E0_MACFA	38.903	784	402	16	84	803	101	871	5.15e-172	549
sp|O75173|ATS4_HUMAN	tr|A0A2I2ZAM7|A0A2I2ZAM7_GORGO	39.031	784	401	17	84	803	101	871	5.30e-172	549
sp|O75173|ATS4_HUMAN	tr|H2PAB9|H2PAB9_PONAB	38.648	784	404	16	84	803	101	871	5.56e-172	549
sp|O75173|ATS4_HUMAN	tr|A0A2K6MFZ4|A0A2K6MFZ4_RHIBE	39.158	784	400	17	84	803	82	852	5.64e-172	549
sp|O75173|ATS4_HUMAN	tr|A0A096MNK3|A0A096MNK3_PAPAN	38.118	850	433	21	33	803	6	841	7.10e-172	548
sp|O75173|ATS4_HUMAN	tr|A0A2K5ZK99|A0A2K5ZK99_MANLE	38.903	784	402	16	84	803	101	871	7.45e-172	549
sp|O75173|ATS4_HUMAN	tr|K7G6C8|K7G6C8_PELSI	38.195	809	424	15	60	803	11	808	7.59e-172	548
sp|O75173|ATS4_HUMAN	sp|P59510|ATS20_HUMAN	37.190	847	441	21	36	803	6	840	1.00e-171	548
sp|O75173|ATS4_HUMAN	tr|A0A0D9RHQ1|A0A0D9RHQ1_CHLSB	45.591	601	310	10	208	803	112	700	1.03e-171	546
sp|O75173|ATS4_HUMAN	tr|A0A096NA48|A0A096NA48_PAPAN	38.903	784	402	16	84	803	101	871	1.05e-171	548
sp|O75173|ATS4_HUMAN	tr|A0A2K5MPF6|A0A2K5MPF6_CERAT	38.903	784	402	16	84	803	101	871	1.12e-171	548
sp|O75173|ATS4_HUMAN	tr|G1RMK1|G1RMK1_NOMLE	38.776	784	403	16	84	803	101	871	1.23e-171	548
sp|O75173|ATS4_HUMAN	sp|Q9P2N4|ATS9_HUMAN	38.648	784	404	16	84	803	101	871	1.25e-171	548
sp|O75173|ATS4_HUMAN	tr|G3QJC2|G3QJC2_GORGO	37.338	849	439	21	36	803	6	842	1.34e-171	548
sp|O75173|ATS4_HUMAN	tr|A0A060W1P6|A0A060W1P6_ONCMY	45.000	600	307	9	208	803	42	622	1.75e-171	537
sp|O75173|ATS4_HUMAN	tr|G1NAG7|G1NAG7_MELGA	46.013	602	311	11	208	803	138	731	3.30e-171	545
sp|O75173|ATS4_HUMAN	tr|A0A2K6U0M5|A0A2K6U0M5_SAIBB	39.031	784	401	16	84	803	101	871	5.36e-171	546
sp|O75173|ATS4_HUMAN	tr|A0A087RFJ5|A0A087RFJ5_APTFO	38.773	766	414	12	84	803	52	808	6.15e-171	546
sp|O75173|ATS4_HUMAN	tr|A0A2K5D8W4|A0A2K5D8W4_AOTNA	38.903	784	402	17	84	803	101	871	7.28e-171	546
sp|O75173|ATS4_HUMAN	tr|A0A2K5VIZ3|A0A2K5VIZ3_MACFA	38.452	814	419	19	60	803	40	841	7.87e-171	546
sp|O75173|ATS4_HUMAN	tr|F7ICE2|F7ICE2_CALJA	45.591	601	310	10	208	803	283	871	1.17e-170	546
sp|O75173|ATS4_HUMAN	tr|A0A0Q3PE34|A0A0Q3PE34_AMAAE	37.648	842	440	18	36	803	6	836	1.81e-170	545
sp|O75173|ATS4_HUMAN	tr|A0A091WPR0|A0A091WPR0_OPIHO	38.889	774	409	15	84	803	15	778	1.16e-169	541
sp|O75173|ATS4_HUMAN	tr|A0A4X2KF34|A0A4X2KF34_VOMUR	45.757	601	309	10	208	803	283	871	2.75e-169	542
sp|O75173|ATS4_HUMAN	tr|A0A340YDB2|A0A340YDB2_LIPVE	45.289	605	317	9	209	808	32	627	2.96e-169	538
sp|O75173|ATS4_HUMAN	tr|G3T7L9|G3T7L9_LOXAF	46.256	601	306	10	208	803	281	869	4.58e-169	541
sp|O75173|ATS4_HUMAN	tr|E1BI72|E1BI72_BOVIN	39.467	788	393	19	84	803	101	872	6.03e-169	541
sp|O75173|ATS4_HUMAN	tr|A0A452F319|A0A452F319_CAPHI	39.313	786	397	18	84	803	101	872	6.67e-169	541
sp|O75173|ATS4_HUMAN	tr|G1KBG6|G1KBG6_ANOCA	38.151	768	417	13	84	803	15	772	1.89e-168	538
sp|O75173|ATS4_HUMAN	tr|A0A2I0MJ97|A0A2I0MJ97_COLLI	39.467	750	398	14	84	787	28	767	2.47e-168	538
sp|O75173|ATS4_HUMAN	tr|A0A2I0MJ97|A0A2I0MJ97_COLLI	51.613	31	10	1	513	538	793	823	9.9	36.2
sp|O75173|ATS4_HUMAN	tr|E2RDJ3|E2RDJ3_CANLF	46.090	601	304	11	208	803	280	865	2.50e-168	539
sp|O75173|ATS4_HUMAN	tr|F1SFS3|F1SFS3_PIG	45.591	601	310	10	208	803	375	963	2.72e-168	540
sp|O75173|ATS4_HUMAN	tr|L5K7T0|L5K7T0_PTEAL	39.268	792	396	18	84	803	82	860	4.03e-168	537
sp|O75173|ATS4_HUMAN	tr|W5PMU1|W5PMU1_SHEEP	45.847	602	308	11	208	803	257	846	6.37e-168	538
sp|O75173|ATS4_HUMAN	tr|A0A091W3P5|A0A091W3P5_OPIHO	47.758	513	260	6	296	804	1	509	1.58e-167	503
sp|O75173|ATS4_HUMAN	tr|F6R617|F6R617_CALJA	37.368	851	436	23	36	803	6	842	1.79e-167	537
sp|O75173|ATS4_HUMAN	tr|G1LM30|G1LM30_AILME	40.390	770	391	20	84	803	90	841	2.85e-167	536
sp|O75173|ATS4_HUMAN	tr|A0A2I3GNM7|A0A2I3GNM7_NOMLE	36.867	849	443	20	36	803	6	842	3.97e-167	536
sp|O75173|ATS4_HUMAN	tr|G5B0Q1|G5B0Q1_HETGA	45.455	605	308	12	208	803	74	665	1.13e-166	522
sp|O75173|ATS4_HUMAN	tr|A0A384D3M5|A0A384D3M5_URSMA	45.833	600	307	10	208	803	280	865	1.62e-166	534
sp|O75173|ATS4_HUMAN	tr|I3MII3|I3MII3_ICTTR	36.910	848	435	20	36	803	6	833	1.79e-166	534
sp|O75173|ATS4_HUMAN	tr|A0A0Q3M6G2|A0A0Q3M6G2_AMAAE	45.242	599	311	9	208	803	271	855	2.86e-166	533
sp|O75173|ATS4_HUMAN	tr|A0A3Q0CFC2|A0A3Q0CFC2_MESAU	45.470	585	307	8	223	803	1	577	3.31e-166	529
sp|O75173|ATS4_HUMAN	tr|H0V457|H0V457_CAVPO	39.623	795	391	20	84	803	101	881	5.36e-166	533
sp|O75173|ATS4_HUMAN	tr|G1R7E9|G1R7E9_NOMLE	45.217	575	286	13	241	803	2	559	6.55e-166	500
sp|O75173|ATS4_HUMAN	tr|A0A2K5F531|A0A2K5F531_AOTNA	37.015	851	439	23	36	803	6	842	1.33e-165	531
sp|O75173|ATS4_HUMAN	tr|A0A3Q0E056|A0A3Q0E056_TARSY	44.925	601	314	10	208	803	499	1087	1.80e-165	534
sp|O75173|ATS4_HUMAN	tr|M3YZS1|M3YZS1_MUSPF	39.286	784	396	18	84	803	98	865	2.09e-165	531
sp|O75173|ATS4_HUMAN	tr|I3LX81|I3LX81_ICTTR	44.759	601	315	10	208	803	284	872	6.30e-165	529
sp|O75173|ATS4_HUMAN	tr|M3VWV5|M3VWV5_FELCA	45.258	601	311	11	208	803	287	874	1.07e-164	530
sp|O75173|ATS4_HUMAN	tr|A0A1S3EQU7|A0A1S3EQU7_DIPOR	45.757	601	309	10	208	803	286	874	1.85e-164	526
sp|O75173|ATS4_HUMAN	tr|H0XDI0|H0XDI0_OTOGA	39.637	772	399	18	84	803	101	857	3.59e-164	528
sp|O75173|ATS4_HUMAN	tr|A0A2Y9N5I2|A0A2Y9N5I2_DELLE	45.757	601	309	10	208	803	283	871	9.76e-164	527
sp|O75173|ATS4_HUMAN	tr|A0A2Y9D6M3|A0A2Y9D6M3_TRIMA	45.591	601	310	10	208	803	264	852	1.72e-163	526
sp|O75173|ATS4_HUMAN	tr|A0A2Y9ST23|A0A2Y9ST23_PHYMC	45.591	601	310	10	208	803	283	871	4.30e-163	525
sp|O75173|ATS4_HUMAN	tr|A0A2K6SDL0|A0A2K6SDL0_SAIBB	36.523	857	435	22	36	803	6	842	4.93e-163	523
sp|O75173|ATS4_HUMAN	tr|A0A093GI15|A0A093GI15_DRYPU	37.500	816	427	17	60	803	11	815	6.67e-163	524
sp|O75173|ATS4_HUMAN	tr|E9PUN6|E9PUN6_MOUSE	44.925	601	314	10	208	803	283	871	8.52e-163	524
sp|O75173|ATS4_HUMAN	tr|A0A3Q2H8G6|A0A3Q2H8G6_HORSE	39.286	784	399	18	84	803	101	871	1.05e-162	524
sp|O75173|ATS4_HUMAN	tr|G1NNU2|G1NNU2_MELGA	45.920	527	275	8	284	804	1	523	4.85e-162	489
sp|O75173|ATS4_HUMAN	tr|A0A2U3WP58|A0A2U3WP58_ODORO	45.923	601	305	11	208	803	279	864	7.25e-162	522
sp|O75173|ATS4_HUMAN	tr|A0A340WDU1|A0A340WDU1_LIPVE	38.755	787	399	18	84	803	101	871	1.68e-161	521
sp|O75173|ATS4_HUMAN	tr|A0A2R9CJW8|A0A2R9CJW8_PANPA	36.203	848	440	20	36	803	6	832	1.96e-161	519
sp|O75173|ATS4_HUMAN	tr|G1SCL9|G1SCL9_RABIT	38.903	784	402	16	84	803	353	1123	2.01e-161	523
sp|O75173|ATS4_HUMAN	tr|A0A2I3SPX7|A0A2I3SPX7_PANTR	36.203	848	440	20	36	803	6	832	3.31e-161	518
sp|O75173|ATS4_HUMAN	tr|A0A1U7QNF5|A0A1U7QNF5_MESAU	44.167	600	320	9	208	803	284	872	3.59e-161	520
sp|O75173|ATS4_HUMAN	tr|A0A060W5I7|A0A060W5I7_ONCMY	42.762	601	325	8	208	803	286	872	2.24e-160	498
sp|O75173|ATS4_HUMAN	tr|K7FDV7|K7FDV7_PELSI	52.888	554	186	10	30	530	4	535	1.11e-159	481
sp|O75173|ATS4_HUMAN	tr|G1PPH2|G1PPH2_MYOLU	40.387	775	389	21	84	803	94	850	4.57e-159	514
sp|O75173|ATS4_HUMAN	tr|A0A2K6LBJ3|A0A2K6LBJ3_RHIBE	36.203	848	419	21	36	803	6	811	1.99e-157	509
sp|O75173|ATS4_HUMAN	tr|H0WWG7|H0WWG7_OTOGA	36.374	855	446	23	36	803	6	849	1.77e-156	507
sp|O75173|ATS4_HUMAN	tr|A0A060X938|A0A060X938_ONCMY	42.338	633	332	10	184	802	639	1252	3.70e-152	485
sp|O75173|ATS4_HUMAN	tr|A0A2I0LVE2|A0A2I0LVE2_COLLI	41.021	607	287	15	239	834	44	590	4.19e-150	462
sp|O75173|ATS4_HUMAN	tr|A0A455BEQ3|A0A455BEQ3_PHYMC	35.035	862	461	21	36	808	6	857	3.96e-147	481
sp|O75173|ATS4_HUMAN	tr|A0A026VVE7|A0A026VVE7_OOCBI	39.352	648	356	17	206	830	448	1081	1.85e-146	479
sp|O75173|ATS4_HUMAN	tr|A0A091CXH1|A0A091CXH1_FUKDA	42.617	596	290	10	213	803	253	801	3.72e-146	478
sp|O75173|ATS4_HUMAN	tr|A0A2K6FVI2|A0A2K6FVI2_PROCO	38.315	736	376	17	84	803	101	774	9.99e-145	473
sp|O75173|ATS4_HUMAN	tr|E9GFV5|E9GFV5_DAPPU	39.867	602	324	12	242	810	6	602	1.93e-142	462
sp|O75173|ATS4_HUMAN	tr|L5KXN6|L5KXN6_PTEAL	45.383	509	225	11	54	517	37	537	1.82e-138	426
sp|O75173|ATS4_HUMAN	tr|A0A5G3KNV2|A0A5G3KNV2_XENTR	36.340	776	417	24	79	803	93	842	4.99e-137	440
sp|O75173|ATS4_HUMAN	tr|A0A0Q3LZW0|A0A0Q3LZW0_AMAAE	35.152	825	428	27	37	803	56	831	6.46e-135	434
sp|O75173|ATS4_HUMAN	tr|R0LQB3|R0LQB3_ANAPL	45.122	492	258	8	316	803	1	484	1.84e-134	441
sp|O75175|CNOT3_HUMAN	tr|H2R0F5|H2R0F5_PANTR	100.000	753	0	0	1	753	1	753	0.0	1544
sp|O75175|CNOT3_HUMAN	tr|A0A2R8Z7Q9|A0A2R8Z7Q9_PANPA	100.000	753	0	0	1	753	1	753	0.0	1544
sp|O75175|CNOT3_HUMAN	sp|O75175|CNOT3_HUMAN	100.000	753	0	0	1	753	1	753	0.0	1544
sp|O75175|CNOT3_HUMAN	tr|H2P020|H2P020_PONAB	99.469	753	4	0	1	753	1	753	0.0	1536
sp|O75175|CNOT3_HUMAN	tr|A0A2I2YP23|A0A2I2YP23_GORGO	96.415	781	0	1	1	753	1	781	0.0	1529
sp|O75175|CNOT3_HUMAN	tr|A0A0D9S5J1|A0A0D9S5J1_CHLSB	99.070	753	5	1	1	753	1	751	0.0	1526
sp|O75175|CNOT3_HUMAN	tr|A9L908|A9L908_PAPAN	98.938	753	6	1	1	753	1	751	0.0	1524
sp|O75175|CNOT3_HUMAN	tr|U3F509|U3F509_CALJA	98.674	754	9	1	1	753	1	754	0.0	1523
sp|O75175|CNOT3_HUMAN	tr|A0A2K5D4F2|A0A2K5D4F2_AOTNA	98.674	754	9	1	1	753	1	754	0.0	1523
sp|O75175|CNOT3_HUMAN	tr|A0A2K6U785|A0A2K6U785_SAIBB	98.541	754	10	1	1	753	1	754	0.0	1521
sp|O75175|CNOT3_HUMAN	tr|A0A2K5X010|A0A2K5X010_MACFA	98.805	753	7	1	1	753	1	751	0.0	1520
sp|O75175|CNOT3_HUMAN	tr|A0A2K6KRM7|A0A2K6KRM7_RHIBE	98.805	753	6	2	1	753	1	750	0.0	1516
sp|O75175|CNOT3_HUMAN	tr|A0A2K6FE34|A0A2K6FE34_PROCO	97.878	754	15	1	1	753	1	754	0.0	1511
sp|O75175|CNOT3_HUMAN	tr|H0WV93|H0WV93_OTOGA	97.610	753	18	0	1	753	1	753	0.0	1511
sp|O75175|CNOT3_HUMAN	tr|I3MYD9|I3MYD9_ICTTR	97.477	753	17	1	1	753	1	751	0.0	1507
sp|O75175|CNOT3_HUMAN	tr|A0A2Y9DV23|A0A2Y9DV23_TRIMA	96.813	753	24	0	1	753	1	753	0.0	1500
sp|O75175|CNOT3_HUMAN	tr|A0A1U7V1H8|A0A1U7V1H8_TARSY	96.946	753	17	1	1	753	1	747	0.0	1492
sp|O75175|CNOT3_HUMAN	tr|M3YG21|M3YG21_MUSPF	96.680	753	24	1	1	753	1	752	0.0	1490
sp|O75175|CNOT3_HUMAN	tr|M3WJZ2|M3WJZ2_FELCA	96.680	753	18	1	1	753	1	746	0.0	1490
sp|O75175|CNOT3_HUMAN	tr|D2HYQ6|D2HYQ6_AILME	96.813	753	19	3	1	753	1	748	0.0	1484
sp|O75175|CNOT3_HUMAN	tr|A0A2U3WL16|A0A2U3WL16_ODORO	95.750	753	22	1	1	753	1	743	0.0	1475
sp|O75175|CNOT3_HUMAN	tr|A0A5F9CU46|A0A5F9CU46_RABIT	96.510	745	21	1	9	753	165	904	0.0	1466
sp|O75175|CNOT3_HUMAN	tr|A0A2Y9TBA3|A0A2Y9TBA3_PHYMC	94.828	754	20	2	1	753	1	736	0.0	1456
sp|O75175|CNOT3_HUMAN	tr|A0A287AE28|A0A287AE28_PIG	96.712	730	23	1	25	753	45	774	0.0	1440
sp|O75175|CNOT3_HUMAN	tr|A0A5F4CQX8|A0A5F4CQX8_CANLF	97.087	721	21	0	1	721	1	721	0.0	1422
sp|O75175|CNOT3_HUMAN	tr|A0A1D5R6S1|A0A1D5R6S1_MACMU	98.822	679	6	1	1	679	1	677	0.0	1350
sp|O75175|CNOT3_HUMAN	tr|A0A2K5LHB6|A0A2K5LHB6_CERAT	98.675	679	7	1	1	679	1	677	0.0	1348
sp|O75175|CNOT3_HUMAN	tr|A0A3Q2I9W3|A0A3Q2I9W3_HORSE	97.941	680	13	1	1	679	1	680	0.0	1344
sp|O75175|CNOT3_HUMAN	tr|H0W8E0|H0W8E0_CAVPO	95.485	753	32	1	1	753	1	751	0.0	1336
sp|O75175|CNOT3_HUMAN	tr|A0A3Q0D9L4|A0A3Q0D9L4_MESAU	94.164	754	41	2	1	753	1	752	0.0	1318
sp|O75175|CNOT3_HUMAN	sp|Q8K0V4|CNOT3_MOUSE	94.954	753	36	1	1	753	1	751	0.0	1286
sp|O75175|CNOT3_HUMAN	tr|A0A1S3G330|A0A1S3G330_DIPOR	93.767	754	44	2	1	753	1	752	0.0	1284
sp|O75175|CNOT3_HUMAN	tr|A0A2Y9P6D0|A0A2Y9P6D0_DELLE	92.078	770	25	3	1	753	1	751	0.0	1258
sp|O75175|CNOT3_HUMAN	tr|E1BCS1|E1BCS1_BOVIN	93.625	753	39	1	1	753	1	744	0.0	1252
sp|O75175|CNOT3_HUMAN	tr|L5KZ77|L5KZ77_PTEAL	92.857	770	32	2	1	753	1	764	0.0	1250
sp|O75175|CNOT3_HUMAN	tr|A0A1S3WW65|A0A1S3WW65_ERIEU	91.512	754	52	3	1	753	1	743	0.0	1247
sp|O75175|CNOT3_HUMAN	tr|A0A340XRG1|A0A340XRG1_LIPVE	92.971	754	33	2	1	753	1	735	0.0	1214
sp|O75175|CNOT3_HUMAN	tr|A0A452EQZ2|A0A452EQZ2_CAPHI	91.090	752	47	1	2	753	2	733	0.0	1210
sp|O75175|CNOT3_HUMAN	tr|A0A2K5ZB12|A0A2K5ZB12_MANLE	93.923	757	20	4	1	753	1	735	0.0	1190
sp|O75175|CNOT3_HUMAN	tr|G1R356|G1R356_NOMLE	92.754	759	16	3	1	753	1	726	0.0	1188
sp|O75175|CNOT3_HUMAN	tr|A0A2U3YFI7|A0A2U3YFI7_LEPWE	91.512	754	50	3	1	753	1	741	0.0	1173
sp|O75175|CNOT3_HUMAN	tr|A0A4X2L1R3|A0A4X2L1R3_VOMUR	88.712	753	56	4	1	753	1	724	0.0	1166
sp|O75175|CNOT3_HUMAN	tr|G3TQ99|G3TQ99_LOXAF	90.993	755	63	3	1	753	1	752	0.0	1163
sp|O75175|CNOT3_HUMAN	tr|H9GMX6|H9GMX6_ANOCA	80.927	755	104	7	1	753	1	717	0.0	1112
sp|O75175|CNOT3_HUMAN	tr|A0A1U7RBJ8|A0A1U7RBJ8_ALLSI	80.946	761	107	7	1	753	1	731	0.0	1101
sp|O75175|CNOT3_HUMAN	tr|G5CBF6|G5CBF6_HETGA	88.196	754	69	6	1	753	1	735	0.0	1098
sp|O75175|CNOT3_HUMAN	tr|A0A5G3JX01|A0A5G3JX01_XENTR	77.822	762	124	10	1	753	1	726	0.0	1085
sp|O75175|CNOT3_HUMAN	tr|A0A1L8FMY0|A0A1L8FMY0_XENLA	76.047	764	136	8	1	753	1	728	0.0	1069
sp|O75175|CNOT3_HUMAN	tr|F6ZFZ0|F6ZFZ0_XENTR	77.261	752	126	9	11	753	9	724	0.0	1066
sp|O75175|CNOT3_HUMAN	tr|A0A1L8FGR1|A0A1L8FGR1_XENLA	76.863	765	129	9	1	753	1	729	0.0	1055
sp|O75175|CNOT3_HUMAN	tr|A0A5G3I371|A0A5G3I371_XENTR	76.285	759	121	10	1	753	1	706	0.0	1051
sp|O75175|CNOT3_HUMAN	tr|A0A5G3JVM7|A0A5G3JVM7_XENTR	74.045	759	125	10	1	753	1	693	0.0	1013
sp|O75175|CNOT3_HUMAN	tr|A0A5G3JVC3|A0A5G3JVC3_XENTR	70.321	748	127	9	11	753	9	666	0.0	976
sp|O75175|CNOT3_HUMAN	tr|A0A5G3JWJ6|A0A5G3JWJ6_XENTR	75.668	674	118	7	11	679	9	641	0.0	914
sp|O75175|CNOT3_HUMAN	tr|A0A2U4APV9|A0A2U4APV9_TURTR	91.083	471	23	1	182	652	1	452	0.0	674
sp|O75175|CNOT3_HUMAN	tr|D6WH92|D6WH92_TRICA	48.085	757	302	16	1	752	1	671	0.0	630
sp|O75175|CNOT3_HUMAN	tr|A0A151M4T2|A0A151M4T2_ALLMI	68.959	509	101	7	249	753	1	456	0.0	556
sp|O75175|CNOT3_HUMAN	tr|A0A3B4TEV1|A0A3B4TEV1_SERDU	92.459	305	23	0	1	305	1	305	0.0	555
sp|O75175|CNOT3_HUMAN	tr|A0A3B4TEV1|A0A3B4TEV1_SERDU	82.645	242	35	4	516	753	698	936	6.04e-132	419
sp|O75175|CNOT3_HUMAN	tr|A0A091E1Q5|A0A091E1Q5_FUKDA	82.933	375	43	4	1	355	1	374	0.0	550
sp|O75175|CNOT3_HUMAN	tr|A0A091E1Q5|A0A091E1Q5_FUKDA	83.486	327	21	2	427	753	307	600	4.73e-170	507
sp|O75175|CNOT3_HUMAN	tr|A0A384CYH6|A0A384CYH6_URSMA	98.350	303	5	0	1	303	1	303	0.0	536
sp|O75175|CNOT3_HUMAN	tr|A0A384CYH6|A0A384CYH6_URSMA	82.386	352	14	3	426	753	326	653	2.47e-152	463
sp|O75175|CNOT3_HUMAN	tr|A0A060WDT8|A0A060WDT8_ONCMY	85.574	305	42	1	1	305	1	303	6.88e-176	532
sp|O75175|CNOT3_HUMAN	tr|A0A060WDT8|A0A060WDT8_ONCMY	60.052	383	105	9	390	753	541	894	5.58e-132	418
sp|O75175|CNOT3_HUMAN	tr|H2UTD8|H2UTD8_TAKRU	90.461	304	29	0	1	304	1	304	1.77e-175	531
sp|O75175|CNOT3_HUMAN	tr|H2UTD8|H2UTD8_TAKRU	63.363	333	95	3	422	753	594	900	4.63e-131	416
sp|O75175|CNOT3_HUMAN	tr|A0A060X631|A0A060X631_ONCMY	88.562	306	34	1	1	305	1	306	1.12e-174	529
sp|O75175|CNOT3_HUMAN	tr|A0A060X631|A0A060X631_ONCMY	64.072	334	90	4	422	753	601	906	5.38e-130	413
sp|O75175|CNOT3_HUMAN	tr|A0A1S3PZ16|A0A1S3PZ16_SALSA	82.188	320	40	2	1	305	1	318	1.10e-173	527
sp|O75175|CNOT3_HUMAN	tr|A0A1S3PZ16|A0A1S3PZ16_SALSA	60.519	385	98	10	390	753	577	928	1.22e-134	426
sp|O75175|CNOT3_HUMAN	tr|H2SZN1|H2SZN1_TAKRU	92.131	305	24	0	1	305	1	305	1.50e-173	530
sp|O75175|CNOT3_HUMAN	tr|H2SZN1|H2SZN1_TAKRU	83.417	199	29	3	557	753	815	1011	8.99e-109	359
sp|O75175|CNOT3_HUMAN	tr|H2SZN1|H2SZN1_TAKRU	67.241	58	16	2	512	566	673	730	2.76e-10	70.1
sp|O75175|CNOT3_HUMAN	tr|A0A1S3RYW9|A0A1S3RYW9_SALSA	87.541	305	38	0	1	305	1	305	7.09e-172	521
sp|O75175|CNOT3_HUMAN	tr|A0A1S3RYW9|A0A1S3RYW9_SALSA	64.565	333	91	3	422	753	587	893	3.29e-134	424
sp|O75175|CNOT3_HUMAN	tr|A0A3B4U044|A0A3B4U044_SERDU	89.216	306	29	3	1	304	1	304	8.95e-169	514
sp|O75175|CNOT3_HUMAN	tr|A0A3B4U044|A0A3B4U044_SERDU	73.106	264	67	3	493	753	646	908	7.30e-126	402
sp|O75175|CNOT3_HUMAN	tr|A0A5G3JVD4|A0A5G3JVD4_XENTR	97.770	269	6	0	11	279	9	277	2.85e-160	479
sp|O75175|CNOT3_HUMAN	tr|A0A5G3JVD4|A0A5G3JVD4_XENTR	91.892	185	15	0	569	753	347	531	3.97e-124	386
sp|O75175|CNOT3_HUMAN	tr|A0A151M4S5|A0A151M4S5_ALLMI	93.307	254	11	1	1	248	1	254	6.66e-160	468
sp|O75175|CNOT3_HUMAN	tr|A0A5G3JV94|A0A5G3JV94_XENTR	97.770	269	6	0	11	279	9	277	8.92e-160	478
sp|O75175|CNOT3_HUMAN	tr|A0A5G3JV94|A0A5G3JV94_XENTR	89.545	220	19	1	534	753	324	539	1.02e-140	429
sp|O75175|CNOT3_HUMAN	tr|G3PC82|G3PC82_GASAC	83.987	306	42	2	1	304	1	301	5.26e-148	459
sp|O75175|CNOT3_HUMAN	tr|G3PC82|G3PC82_GASAC	55.072	276	96	3	422	696	591	839	1.19e-79	278
sp|O75175|CNOT3_HUMAN	tr|A0A060Y9E9|A0A060Y9E9_ONCMY	80.995	221	42	0	533	753	111	331	9.02e-130	393
sp|O75175|CNOT3_HUMAN	tr|G3P480|G3P480_GASAC	75.241	311	59	3	1	305	1	299	1.86e-129	408
sp|O75175|CNOT3_HUMAN	tr|G3P480|G3P480_GASAC	81.955	133	22	1	569	699	639	771	9.07e-63	229
sp|O75175|CNOT3_HUMAN	tr|A0A060YZW5|A0A060YZW5_ONCMY	80.995	221	42	0	533	753	112	332	2.36e-129	392
sp|O75175|CNOT3_HUMAN	tr|W5NYC4|W5NYC4_SHEEP	69.876	322	88	4	1	319	1	316	2.02e-127	399
sp|O75175|CNOT3_HUMAN	tr|W5NYC4|W5NYC4_SHEEP	48.991	347	125	10	429	753	354	670	3.41e-48	186
sp|O75175|CNOT3_HUMAN	tr|A0A1S3N5Q1|A0A1S3N5Q1_SALSA	80.995	221	42	0	533	753	559	779	7.76e-126	399
sp|O75175|CNOT3_HUMAN	tr|A0A1S3N5Q1|A0A1S3N5Q1_SALSA	68.000	150	22	1	182	305	1	150	3.45e-38	158
sp|O75175|CNOT3_HUMAN	tr|E2BHU4|E2BHU4_HARSA	58.453	349	128	7	1	344	1	337	3.09e-122	386
sp|O75175|CNOT3_HUMAN	tr|E2BHU4|E2BHU4_HARSA	67.890	218	64	2	535	752	469	680	8.63e-96	317
sp|O75175|CNOT3_HUMAN	tr|A0A0L7LJQ2|A0A0L7LJQ2_9NEOP	67.416	267	83	3	1	266	1	264	2.09e-120	367
sp|O75175|CNOT3_HUMAN	tr|A0A026WDS2|A0A026WDS2_OOCBI	68.702	262	77	2	7	268	12	268	3.61e-117	373
sp|O75175|CNOT3_HUMAN	tr|A0A026WDS2|A0A026WDS2_OOCBI	67.907	215	59	3	540	752	482	688	1.08e-93	311
sp|O75175|CNOT3_HUMAN	tr|H9JK03|H9JK03_BOMMO	66.912	272	81	4	1	270	1	265	7.91e-115	365
sp|O75175|CNOT3_HUMAN	tr|H9JK03|H9JK03_BOMMO	65.566	212	54	2	541	752	420	612	1.17e-87	293
sp|O75175|CNOT3_HUMAN	tr|A0A194PSK4|A0A194PSK4_PAPXU	63.946	294	96	6	1	288	1	290	2.76e-113	363
sp|O75175|CNOT3_HUMAN	tr|A0A194PSK4|A0A194PSK4_PAPXU	65.094	212	56	2	541	752	488	681	1.86e-88	297
sp|O75175|CNOT3_HUMAN	tr|A0A0L0CPJ8|A0A0L0CPJ8_LUCCU	62.191	283	98	5	1	275	1	282	1.91e-110	362
sp|O75175|CNOT3_HUMAN	tr|A0A0L0CPJ8|A0A0L0CPJ8_LUCCU	70.732	164	48	0	589	752	778	941	2.65e-75	267
sp|O75175|CNOT3_HUMAN	tr|E9GVI3|E9GVI3_DAPPU	69.421	242	72	2	1	241	1	241	2.58e-110	341
sp|O75175|CNOT3_HUMAN	tr|W5JSC8|W5JSC8_ANODA	61.189	286	108	3	1	284	1	285	2.95e-106	352
sp|O75175|CNOT3_HUMAN	tr|W5JSC8|W5JSC8_ANODA	74.233	163	42	0	590	752	804	966	1.05e-75	269
sp|O75175|CNOT3_HUMAN	tr|A0A067QWL6|A0A067QWL6_ZOONE	65.236	233	64	3	522	752	473	690	2.38e-93	310
sp|O75175|CNOT3_HUMAN	tr|E9GVI2|E9GVI2_DAPPU	77.647	170	38	0	583	752	1	170	3.30e-87	277
sp|O75175|CNOT3_HUMAN	tr|G3I347|G3I347_CRIGR	74.595	185	12	1	537	721	172	321	4.30e-81	268
sp|O75175|CNOT3_HUMAN	tr|G3I347|G3I347_CRIGR	67.606	142	37	2	1	133	1	142	3.29e-49	182
sp|O75175|CNOT3_HUMAN	tr|G3I347|G3I347_CRIGR	66.071	112	30	2	118	223	40	149	5.03e-34	139
sp|O75175|CNOT3_HUMAN	tr|Q7K126|Q7K126_DROME	66.111	180	60	1	574	752	664	843	3.01e-76	268
sp|O75175|CNOT3_HUMAN	tr|B8ANJ0|B8ANJ0_ORYSI	39.803	407	214	9	1	387	1	396	3.20e-72	257
sp|O75175|CNOT3_HUMAN	tr|B8ANJ0|B8ANJ0_ORYSI	49.007	151	64	2	612	749	699	849	6.74e-41	166
sp|O75175|CNOT3_HUMAN	tr|M0SQV6|M0SQV6_MUSAM	55.200	250	101	5	1	245	1	244	8.17e-72	256
sp|O75175|CNOT3_HUMAN	tr|M0SQV6|M0SQV6_MUSAM	50.327	153	63	2	610	749	718	870	2.32e-41	168
sp|O75175|CNOT3_HUMAN	tr|A0A060Z293|A0A060Z293_ONCMY	92.683	123	9	0	9	131	13	135	1.65e-70	232
sp|O75175|CNOT3_HUMAN	tr|A0A3B6JBU5|A0A3B6JBU5_WHEAT	41.223	376	191	9	1	358	1	364	7.00e-69	248
sp|O75175|CNOT3_HUMAN	tr|A0A3B6JBU5|A0A3B6JBU5_WHEAT	50.993	151	63	2	610	749	726	876	3.90e-37	155
sp|O75175|CNOT3_HUMAN	tr|A0A3B6IMN6|A0A3B6IMN6_WHEAT	41.114	377	188	9	1	357	1	363	1.16e-68	248
sp|O75175|CNOT3_HUMAN	tr|A0A3B6IMN6|A0A3B6IMN6_WHEAT	50.993	151	63	2	610	749	725	875	4.74e-37	155
sp|O75175|CNOT3_HUMAN	tr|A0A445AZE7|A0A445AZE7_ARAHY	51.852	243	103	4	1	234	1	238	6.76e-68	246
sp|O75175|CNOT3_HUMAN	tr|A0A445AZE7|A0A445AZE7_ARAHY	51.899	158	63	2	608	752	733	890	3.45e-37	155
sp|O75175|CNOT3_HUMAN	tr|A0A445EJJ1|A0A445EJJ1_ARAHY	43.251	363	176	9	1	346	1	350	1.33e-67	245
sp|O75175|CNOT3_HUMAN	tr|A0A445EJJ1|A0A445EJJ1_ARAHY	51.899	158	63	2	608	752	757	914	3.84e-37	155
sp|O75175|CNOT3_HUMAN	tr|A0A2K1IHE8|A0A2K1IHE8_PHYPA	52.966	236	104	3	1	234	1	231	1.36e-67	245
sp|O75175|CNOT3_HUMAN	tr|A0A2K1IHE8|A0A2K1IHE8_PHYPA	46.409	181	86	4	579	749	753	932	1.33e-33	144
sp|O75175|CNOT3_HUMAN	tr|A0A2K1K8D7|A0A2K1K8D7_PHYPA	52.941	238	100	4	1	238	1	226	1.98e-67	245
sp|O75175|CNOT3_HUMAN	tr|A0A2K1K8D7|A0A2K1K8D7_PHYPA	53.237	139	57	1	619	749	791	929	1.15e-33	144
sp|O75175|CNOT3_HUMAN	tr|V5IKZ2|V5IKZ2_NEUCR	48.908	229	117	0	5	233	4	232	2.18e-67	239
sp|O75175|CNOT3_HUMAN	tr|V5IKZ2|V5IKZ2_NEUCR	49.664	149	68	3	605	749	493	638	1.84e-34	145
sp|O75175|CNOT3_HUMAN	tr|A0A1P8B9R0|A0A1P8B9R0_ARATH	51.852	243	103	4	1	234	1	238	2.33e-67	244
sp|O75175|CNOT3_HUMAN	tr|A0A1P8B9R0|A0A1P8B9R0_ARATH	49.383	162	65	3	602	749	704	862	1.24e-34	147
sp|O75175|CNOT3_HUMAN	tr|A0A3B6HXD1|A0A3B6HXD1_WHEAT	43.114	334	166	7	1	320	1	324	2.70e-67	244
sp|O75175|CNOT3_HUMAN	tr|A0A3B6HXD1|A0A3B6HXD1_WHEAT	50.993	151	63	2	610	749	727	877	6.01e-37	154
sp|O75175|CNOT3_HUMAN	tr|A0A445CT03|A0A445CT03_ARAHY	53.219	233	97	3	1	226	1	228	1.52e-66	243
sp|O75175|CNOT3_HUMAN	tr|A0A445CT03|A0A445CT03_ARAHY	48.521	169	63	3	608	752	772	940	4.95e-34	145
sp|O75175|CNOT3_HUMAN	tr|A0A444YRK9|A0A444YRK9_ARAHY	54.260	223	90	3	1	216	1	218	3.23e-66	241
sp|O75175|CNOT3_HUMAN	tr|A0A444YRK9|A0A444YRK9_ARAHY	51.899	158	63	2	608	752	772	929	6.95e-37	154
sp|O75175|CNOT3_HUMAN	tr|A0A1D6KZB5|A0A1D6KZB5_MAIZE	38.734	395	166	10	1	337	1	377	2.25e-65	239
sp|O75175|CNOT3_HUMAN	tr|A0A1D6KZB5|A0A1D6KZB5_MAIZE	49.669	151	65	2	610	749	740	890	2.26e-36	153
sp|O75175|CNOT3_HUMAN	tr|M0SV61|M0SV61_MUSAM	52.918	257	103	6	1	245	1	251	4.34e-65	234
sp|O75175|CNOT3_HUMAN	tr|A0A1D6GLB0|A0A1D6GLB0_MAIZE	45.548	292	135	6	1	273	1	287	4.39e-65	238
sp|O75175|CNOT3_HUMAN	tr|A0A1D6GLB0|A0A1D6GLB0_MAIZE	49.669	151	65	2	610	749	713	863	2.71e-35	149
sp|O75175|CNOT3_HUMAN	tr|Q6C6T6|Q6C6T6_YARLI	48.485	231	116	2	5	232	4	234	6.17e-65	232
sp|O75175|CNOT3_HUMAN	tr|Q6C6T6|Q6C6T6_YARLI	36.364	253	118	7	501	749	411	624	4.56e-36	150
sp|O75175|CNOT3_HUMAN	tr|R1CTS1|R1CTS1_EMIHU	49.580	238	112	2	1	233	1	235	2.39e-62	226
sp|O75175|CNOT3_HUMAN	tr|R1CTS1|R1CTS1_EMIHU	56.204	137	59	1	614	749	503	639	4.37e-36	150
sp|O75175|CNOT3_HUMAN	tr|C8V7V5|C8V7V5_EMENI	47.009	234	123	1	5	237	4	237	3.61e-62	224
sp|O75175|CNOT3_HUMAN	tr|C8V7V5|C8V7V5_EMENI	55.797	138	58	2	615	749	477	614	7.10e-40	161
sp|O75175|CNOT3_HUMAN	tr|K7F6B3|K7F6B3_PELSI	77.692	130	25	1	137	266	1	126	8.78e-51	180
sp|O75175|CNOT3_HUMAN	tr|A0A2K3DUR5|A0A2K3DUR5_CHLRE	41.277	235	125	3	1	229	1	228	9.17e-48	186
sp|O75175|CNOT3_HUMAN	tr|A0A2K3DUR5|A0A2K3DUR5_CHLRE	42.857	133	67	2	625	749	613	744	2.75e-26	120
sp|O75175|CNOT3_HUMAN	sp|P06102|NOT3_YEAST	40.870	230	134	2	5	232	4	233	3.07e-46	182
sp|O75175|CNOT3_HUMAN	sp|P06102|NOT3_YEAST	25.806	93	69	0	656	748	693	785	2.69e-04	50.4
sp|O75175|CNOT3_HUMAN	tr|Q55AA8|Q55AA8_DICDI	40.672	268	124	6	5	257	4	251	4.77e-46	182
sp|O75175|CNOT3_HUMAN	tr|Q55AA8|Q55AA8_DICDI	50.000	148	73	1	603	749	719	866	5.63e-41	167
sp|O75175|CNOT3_HUMAN	tr|B8CE67|B8CE67_THAPS	62.698	126	46	1	625	749	11	136	6.42e-45	162
sp|O75175|CNOT3_HUMAN	tr|A0A0N0P9Q4|A0A0N0P9Q4_PAPXU	83.721	86	14	0	1	86	1	86	1.17e-43	157
sp|O75175|CNOT3_HUMAN	sp|Q12514|NOT5_YEAST	38.627	233	117	4	4	232	3	213	8.53e-42	166
sp|O75175|CNOT3_HUMAN	sp|Q12514|NOT5_YEAST	31.395	86	53	3	663	744	469	552	2.85e-04	50.4
sp|O75175|CNOT3_HUMAN	tr|A0A067R8Q7|A0A067R8Q7_ZOONE	82.558	86	15	0	1	86	1	86	1.07e-41	152
sp|O75175|CNOT3_HUMAN	tr|M0SV60|M0SV60_MUSAM	50.000	146	60	2	617	749	1	146	2.71e-33	130
sp|O75175|CNOT3_HUMAN	tr|A0A077S0A0|A0A077S0A0_WHEAT	70.667	75	22	0	1	75	33	107	4.45e-27	114
sp|O75175|CNOT3_HUMAN	tr|A0A077S0F7|A0A077S0F7_WHEAT	70.667	75	22	0	1	75	33	107	6.53e-27	114
sp|O75175|CNOT3_HUMAN	tr|A0A3B6B893|A0A3B6B893_WHEAT	72.000	75	21	0	1	75	33	107	8.49e-27	115
sp|O75175|CNOT3_HUMAN	tr|W5QG91|W5QG91_SHEEP	68.421	76	21	1	669	744	2	74	1.05e-25	106
sp|O75175|CNOT3_HUMAN	tr|A2XK65|A2XK65_ORYSI	44.762	105	54	1	619	719	704	808	2.76e-22	108
sp|O75175|CNOT3_HUMAN	tr|A0A143ZX72|A0A143ZX72_PLAF7	41.667	144	69	5	615	749	37	174	1.23e-18	89.7
sp|O75175|CNOT3_HUMAN	tr|M0TXK3|M0TXK3_MUSAM	34.579	107	67	2	646	750	541	646	1.86e-13	80.1
sp|O75175|CNOT3_HUMAN	tr|A0A2K1IKF1|A0A2K1IKF1_PHYPA	35.165	91	57	1	662	750	542	632	4.22e-13	79.0
sp|O75175|CNOT3_HUMAN	tr|M0TC30|M0TC30_MUSAM	34.579	107	67	2	646	750	537	642	8.16e-13	77.8
sp|O75175|CNOT3_HUMAN	tr|A8MR45|A8MR45_ARATH	34.951	103	65	1	648	750	505	605	1.36e-12	77.0
sp|O75175|CNOT3_HUMAN	tr|A0A3B6KM55|A0A3B6KM55_WHEAT	33.028	109	70	2	644	750	504	611	1.81e-11	73.6
sp|O75175|CNOT3_HUMAN	tr|A0A3B4UMA7|A0A3B4UMA7_SERDU	37.500	88	52	2	665	750	437	523	1.42e-09	67.4
sp|O75175|CNOT3_HUMAN	tr|A0A060ZBF0|A0A060ZBF0_ONCMY	81.034	58	11	0	248	305	3	60	1.07e-07	60.8
sp|O75175|CNOT3_HUMAN	tr|A0A5F5Y682|A0A5F5Y682_FELCA	22.692	260	151	12	10	247	126	357	0.059	43.1
sp|O75175|CNOT3_HUMAN	tr|A0A286ZRF2|A0A286ZRF2_PIG	22.556	266	144	12	10	247	699	930	0.12	42.0
sp|O75175|CNOT3_HUMAN	tr|A0A1S3SWI4|A0A1S3SWI4_SALSA	34.752	141	71	6	278	398	726	865	0.66	39.7
sp|O75177|CREST_HUMAN	sp|O75177|CREST_HUMAN	100.000	396	0	0	1	396	1	396	0.0	760
sp|O75177|CREST_HUMAN	tr|K7CH13|K7CH13_PANTR	99.747	396	1	0	1	396	1	396	0.0	756
sp|O75177|CREST_HUMAN	tr|A0A096NND2|A0A096NND2_PAPAN	99.242	396	3	0	1	396	1	396	0.0	753
sp|O75177|CREST_HUMAN	tr|A0A1D5QQ97|A0A1D5QQ97_MACMU	99.485	388	2	0	1	388	1	388	0.0	743
sp|O75177|CREST_HUMAN	tr|A0A5F4W1K0|A0A5F4W1K0_CALJA	96.419	391	14	0	1	391	1	391	0.0	726
sp|O75177|CREST_HUMAN	tr|A0A2K5U4I9|A0A2K5U4I9_MACFA	95.939	394	14	1	3	396	7	398	0.0	715
sp|O75177|CREST_HUMAN	tr|H2P2H8|H2P2H8_PONAB	99.732	373	1	0	24	396	1	373	0.0	710
sp|O75177|CREST_HUMAN	tr|A0A2R9B6C4|A0A2R9B6C4_PANPA	99.732	373	1	0	24	396	1	373	0.0	710
sp|O75177|CREST_HUMAN	tr|G3QS93|G3QS93_GORGO	99.464	373	2	0	24	396	1	373	0.0	708
sp|O75177|CREST_HUMAN	tr|A0A2K6MUR5|A0A2K6MUR5_RHIBE	98.928	373	4	0	24	396	1	373	0.0	704
sp|O75177|CREST_HUMAN	tr|A0A2K6SPP9|A0A2K6SPP9_SAIBB	93.798	387	14	1	2	388	2	378	0.0	688
sp|O75177|CREST_HUMAN	tr|A0A0D9RTA9|A0A0D9RTA9_CHLSB	97.222	360	6	1	1	356	1	360	0.0	674
sp|O75177|CREST_HUMAN	tr|A0A2K5F5P7|A0A2K5F5P7_AOTNA	95.718	397	16	1	1	396	1	397	0.0	631
sp|O75177|CREST_HUMAN	tr|A0A1U7QIC1|A0A1U7QIC1_MESAU	90.299	402	33	1	1	396	1	402	0.0	630
sp|O75177|CREST_HUMAN	tr|A0A2K5ZHL0|A0A2K5ZHL0_MANLE	95.939	394	14	1	3	396	3	394	0.0	627
sp|O75177|CREST_HUMAN	sp|Q8BW22|CREST_MOUSE	89.801	402	35	1	1	396	1	402	0.0	613
sp|O75177|CREST_HUMAN	tr|A0A2U3WMH5|A0A2U3WMH5_ODORO	89.330	403	36	2	1	396	1	403	0.0	612
sp|O75177|CREST_HUMAN	tr|A0A4X2LS88|A0A4X2LS88_VOMUR	89.141	396	43	0	1	396	1	396	0.0	605
sp|O75177|CREST_HUMAN	tr|A0A2K6ETN1|A0A2K6ETN1_PROCO	92.493	373	28	0	24	396	1	373	0.0	603
sp|O75177|CREST_HUMAN	tr|M3WNY5|M3WNY5_FELCA	89.578	403	34	3	1	396	1	402	0.0	603
sp|O75177|CREST_HUMAN	tr|A0A1U7TRC2|A0A1U7TRC2_TARSY	90.765	379	29	1	24	396	1	379	0.0	595
sp|O75177|CREST_HUMAN	tr|A0A1S3W7X7|A0A1S3W7X7_ERIEU	87.186	398	44	2	1	391	1	398	0.0	593
sp|O75177|CREST_HUMAN	tr|K7GE77|K7GE77_PELSI	86.567	402	48	1	1	396	1	402	0.0	592
sp|O75177|CREST_HUMAN	tr|A0A151NZJ1|A0A151NZJ1_ALLMI	86.567	402	48	1	1	396	1	402	0.0	591
sp|O75177|CREST_HUMAN	tr|A0A2I0M667|A0A2I0M667_COLLI	86.567	402	48	1	1	396	1	402	0.0	591
sp|O75177|CREST_HUMAN	tr|I3NGW1|I3NGW1_ICTTR	88.127	379	39	1	24	396	1	379	0.0	588
sp|O75177|CREST_HUMAN	tr|A0A0Q3RZ67|A0A0Q3RZ67_AMAAE	85.821	402	51	1	1	396	1	402	0.0	588
sp|O75177|CREST_HUMAN	tr|A0A340XTB7|A0A340XTB7_LIPVE	85.360	403	51	3	1	396	1	402	0.0	585
sp|O75177|CREST_HUMAN	tr|G5BDX1|G5BDX1_HETGA	87.958	382	40	1	16	391	65	446	0.0	581
sp|O75177|CREST_HUMAN	tr|G1N1D5|G1N1D5_MELGA	85.608	403	49	2	3	396	2	404	0.0	580
sp|O75177|CREST_HUMAN	tr|A0A091I996|A0A091I996_CALAN	86.041	394	49	1	1	388	2	395	0.0	577
sp|O75177|CREST_HUMAN	tr|A0A2K5MXE9|A0A2K5MXE9_CERAT	99.045	314	3	0	83	396	1	314	0.0	577
sp|O75177|CREST_HUMAN	tr|A0A099ZM55|A0A099ZM55_TINGU	86.041	394	49	1	1	388	5	398	0.0	577
sp|O75177|CREST_HUMAN	tr|A0A091E441|A0A091E441_FUKDA	89.840	374	32	1	24	391	1	374	0.0	576
sp|O75177|CREST_HUMAN	tr|G1KS70|G1KS70_ANOCA	83.498	406	57	2	1	396	1	406	0.0	574
sp|O75177|CREST_HUMAN	tr|H0XPM5|H0XPM5_OTOGA	90.640	406	28	2	1	396	1	406	0.0	574
sp|O75177|CREST_HUMAN	tr|H0ZBY7|H0ZBY7_TAEGU	85.533	394	51	1	1	388	5	398	0.0	573
sp|O75177|CREST_HUMAN	tr|A0A384BWA9|A0A384BWA9_URSMA	88.624	378	39	2	23	396	64	441	0.0	569
sp|O75177|CREST_HUMAN	tr|A0A093G0B2|A0A093G0B2_DRYPU	85.861	389	49	1	1	383	5	393	0.0	567
sp|O75177|CREST_HUMAN	tr|A0A2Y9D959|A0A2Y9D959_TRIMA	85.829	374	47	1	24	391	1	374	0.0	556
sp|O75177|CREST_HUMAN	tr|A0A287B0J9|A0A287B0J9_PIG	85.570	395	46	4	1	388	1	391	0.0	554
sp|O75177|CREST_HUMAN	tr|J9P2N5|J9P2N5_CANLF	89.037	374	33	3	24	390	1	373	0.0	549
sp|O75177|CREST_HUMAN	tr|G1M4D8|G1M4D8_AILME	85.316	395	53	3	4	396	9	400	0.0	549
sp|O75177|CREST_HUMAN	tr|A0A087QRS8|A0A087QRS8_APTFO	86.080	352	43	1	1	346	5	356	0.0	549
sp|O75177|CREST_HUMAN	tr|A0A1U7S5I9|A0A1U7S5I9_ALLSI	86.016	379	47	1	24	396	1	379	0.0	545
sp|O75177|CREST_HUMAN	tr|A0A452FYM5|A0A452FYM5_CAPHI	85.856	403	49	3	1	396	1	402	0.0	545
sp|O75177|CREST_HUMAN	sp|Q08E31|CREST_BOVIN	85.608	403	50	3	1	396	1	402	0.0	544
sp|O75177|CREST_HUMAN	tr|G3GWR7|G3GWR7_CRIGR	89.394	330	29	1	23	346	24	353	0.0	542
sp|O75177|CREST_HUMAN	tr|F7AS72|F7AS72_HORSE	89.974	379	32	1	24	396	1	379	0.0	541
sp|O75177|CREST_HUMAN	tr|A0A1L8ESY2|A0A1L8ESY2_XENLA	79.353	402	77	1	1	396	1	402	0.0	541
sp|O75177|CREST_HUMAN	tr|A0A1L8ELI4|A0A1L8ELI4_XENLA	79.156	403	77	2	1	396	1	403	0.0	536
sp|O75177|CREST_HUMAN	tr|G1PSZ2|G1PSZ2_MYOLU	83.721	387	51	4	21	396	1	386	0.0	535
sp|O75177|CREST_HUMAN	tr|M3Y8F7|M3Y8F7_MUSPF	85.302	381	49	2	23	396	1	381	0.0	534
sp|O75177|CREST_HUMAN	tr|A0A091JG72|A0A091JG72_EGRGA	86.364	352	42	1	1	346	5	356	0.0	532
sp|O75177|CREST_HUMAN	tr|H0UYR5|H0UYR5_CAVPO	90.501	379	30	1	24	396	1	379	0.0	530
sp|O75177|CREST_HUMAN	tr|G1S0V2|G1S0V2_NOMLE	82.192	365	22	4	24	388	1	322	0.0	512
sp|O75177|CREST_HUMAN	tr|A0A1S3GAS1|A0A1S3GAS1_DIPOR	72.706	425	64	4	24	396	1	425	1.77e-178	508
sp|O75177|CREST_HUMAN	tr|A0A091W4X9|A0A091W4X9_OPIHO	84.084	333	47	1	20	346	1	333	3.38e-178	503
sp|O75177|CREST_HUMAN	tr|A0A2Y9Q790|A0A2Y9Q790_DELLE	83.974	312	42	3	1	305	1	311	1.61e-176	502
sp|O75177|CREST_HUMAN	tr|W5PYI3|W5PYI3_SHEEP	82.161	398	67	4	1	396	1	396	2.56e-176	501
sp|O75177|CREST_HUMAN	tr|R0KCD9|R0KCD9_ANAPL	82.253	293	46	1	20	306	1	293	1.71e-171	485
sp|O75177|CREST_HUMAN	tr|L5JY57|L5JY57_PTEAL	80.130	307	52	4	7	306	72	376	3.12e-158	457
sp|O75177|CREST_HUMAN	tr|F6VA53|F6VA53_ORNAN	85.542	332	42	1	71	396	1	332	1.99e-156	448
sp|O75177|CREST_HUMAN	tr|A0A2Y9T6J0|A0A2Y9T6J0_PHYMC	78.261	299	57	3	1	292	1	298	6.78e-153	439
sp|O75177|CREST_HUMAN	tr|A0A2Y9T0H1|A0A2Y9T0H1_PHYMC	78.229	271	51	3	45	308	57	326	9.31e-135	394
sp|O75177|CREST_HUMAN	tr|A0A1S3MD10|A0A1S3MD10_SALSA	65.450	411	121	6	1	390	1	411	2.95e-131	389
sp|O75177|CREST_HUMAN	tr|A0A226NJL1|A0A226NJL1_CALSU	72.903	310	57	3	50	353	17	305	7.26e-120	355
sp|O75177|CREST_HUMAN	tr|A0A455C004|A0A455C004_PHYMC	86.066	244	32	2	154	396	16	258	1.46e-109	327
sp|O75177|CREST_HUMAN	sp|Q62280|SSXT_MOUSE	58.852	418	150	8	1	396	1	418	5.96e-109	331
sp|O75177|CREST_HUMAN	tr|G3PQN5|G3PQN5_GASAC	54.660	397	160	7	1	396	1	378	5.89e-104	317
sp|O75177|CREST_HUMAN	tr|H0ZK06|H0ZK06_TAEGU	58.055	329	119	5	5	314	5	333	7.58e-104	318
sp|O75177|CREST_HUMAN	tr|I3MQ77|I3MQ77_ICTTR	58.282	326	124	5	1	314	1	326	8.85e-103	315
sp|O75177|CREST_HUMAN	tr|A0A2Y9FAK3|A0A2Y9FAK3_PHYMC	57.895	418	154	8	1	396	1	418	1.66e-102	314
sp|O75177|CREST_HUMAN	tr|A0A4X2KSF9|A0A4X2KSF9_VOMUR	57.895	418	154	8	1	396	1	418	2.86e-102	313
sp|O75177|CREST_HUMAN	tr|M3Y4P3|M3Y4P3_MUSPF	57.656	418	155	8	1	396	1	418	3.15e-102	313
sp|O75177|CREST_HUMAN	tr|A0A1U7Q649|A0A1U7Q649_MESAU	58.373	418	152	8	1	396	1	418	4.00e-102	313
sp|O75177|CREST_HUMAN	tr|A0A2U4C199|A0A2U4C199_TURTR	74.419	258	53	4	111	361	229	480	4.07e-102	316
sp|O75177|CREST_HUMAN	tr|A0A2U4C199|A0A2U4C199_TURTR	95.833	24	1	0	1	24	1	24	1.11e-04	50.1
sp|O75177|CREST_HUMAN	tr|A0A286Y4P2|A0A286Y4P2_CAVPO	58.612	418	151	8	1	396	1	418	7.34e-102	313
sp|O75177|CREST_HUMAN	tr|A0A2U3UYY1|A0A2U3UYY1_TURTR	58.373	418	152	8	1	396	1	418	2.72e-101	311
sp|O75177|CREST_HUMAN	tr|A0A2Y9PH44|A0A2Y9PH44_DELLE	58.373	418	152	8	1	396	1	418	2.72e-101	311
sp|O75177|CREST_HUMAN	tr|H0WM96|H0WM96_OTOGA	57.057	333	124	5	1	314	1	333	3.81e-101	311
sp|O75177|CREST_HUMAN	tr|A0A340XAK1|A0A340XAK1_LIPVE	58.373	418	152	8	1	396	1	418	4.20e-101	311
sp|O75177|CREST_HUMAN	tr|A0A3Q2H1Q2|A0A3Q2H1Q2_HORSE	58.134	418	153	8	1	396	1	418	5.74e-101	310
sp|O75177|CREST_HUMAN	tr|A0A2I2V199|A0A2I2V199_FELCA	58.134	418	153	8	1	396	1	418	7.37e-101	310
sp|O75177|CREST_HUMAN	tr|G1M6F9|G1M6F9_AILME	58.134	418	153	8	1	396	4	421	5.67e-100	308
sp|O75177|CREST_HUMAN	tr|A0A5G3LBT4|A0A5G3LBT4_XENTR	53.477	417	173	8	1	396	77	493	6.04e-100	310
sp|O75177|CREST_HUMAN	tr|A0A2U3YPH8|A0A2U3YPH8_LEPWE	57.895	418	154	8	1	396	1	418	6.09e-100	308
sp|O75177|CREST_HUMAN	tr|A0A2U3WQA0|A0A2U3WQA0_ODORO	57.895	418	154	8	1	396	1	418	6.57e-100	308
sp|O75177|CREST_HUMAN	tr|E2RAE4|E2RAE4_CANLF	57.895	418	154	8	1	396	1	418	8.15e-100	307
sp|O75177|CREST_HUMAN	tr|A0A1S3F156|A0A1S3F156_DIPOR	57.895	418	154	8	1	396	1	418	8.70e-100	307
sp|O75177|CREST_HUMAN	tr|G1ND64|G1ND64_MELGA	57.041	419	157	8	1	396	1	419	9.27e-100	307
sp|O75177|CREST_HUMAN	tr|A0A2K6UNK5|A0A2K6UNK5_SAIBB	57.895	418	154	8	1	396	1	418	1.01e-99	307
sp|O75177|CREST_HUMAN	tr|A0A5F9D3E3|A0A5F9D3E3_RABIT	57.416	418	156	8	1	396	1	418	1.10e-99	307
sp|O75177|CREST_HUMAN	tr|G3SXS7|G3SXS7_LOXAF	58.134	418	153	8	1	396	1	418	1.51e-99	306
sp|O75177|CREST_HUMAN	tr|A0A2K5D488|A0A2K5D488_AOTNA	57.895	418	154	8	1	396	1	418	1.82e-99	306
sp|O75177|CREST_HUMAN	tr|A0A0D9RYZ0|A0A0D9RYZ0_CHLSB	57.656	418	155	8	1	396	1	418	2.09e-99	306
sp|O75177|CREST_HUMAN	tr|A0A2I3G283|A0A2I3G283_NOMLE	57.656	418	155	8	1	396	1	418	2.93e-99	306
sp|O75177|CREST_HUMAN	tr|A0A3Q0EBG4|A0A3Q0EBG4_TARSY	57.357	333	123	5	1	314	31	363	3.20e-99	307
sp|O75177|CREST_HUMAN	sp|Q5RFQ1|SSXT_PONAB	57.656	418	155	8	1	396	1	418	4.14e-99	305
sp|O75177|CREST_HUMAN	tr|K7B7Z9|K7B7Z9_PANTR	57.656	418	155	8	1	396	1	418	4.14e-99	305
sp|O75177|CREST_HUMAN	tr|A0A2R9BHB4|A0A2R9BHB4_PANPA	57.656	418	155	8	1	396	1	418	4.14e-99	305
sp|O75177|CREST_HUMAN	tr|A0A2I2YW77|A0A2I2YW77_GORGO	57.656	418	155	8	1	396	1	418	4.14e-99	305
sp|O75177|CREST_HUMAN	tr|A0A2K6MMU2|A0A2K6MMU2_RHIBE	57.416	418	156	8	1	396	1	418	9.02e-99	305
sp|O75177|CREST_HUMAN	tr|A0A096MS06|A0A096MS06_PAPAN	57.416	418	156	8	1	396	1	418	9.02e-99	305
sp|O75177|CREST_HUMAN	tr|A0A2K6AHS1|A0A2K6AHS1_MANLE	57.416	418	156	8	1	396	1	418	9.02e-99	305
sp|O75177|CREST_HUMAN	tr|A0A1D5R9F8|A0A1D5R9F8_MACMU	57.416	418	156	8	1	396	1	418	9.02e-99	305
sp|O75177|CREST_HUMAN	tr|G7PWJ4|G7PWJ4_MACFA	57.416	418	156	8	1	396	1	418	9.02e-99	305
sp|O75177|CREST_HUMAN	tr|K7F3K0|K7F3K0_PELSI	54.447	371	146	7	23	370	1	371	1.10e-98	305
sp|O75177|CREST_HUMAN	tr|A0A1L8FSV5|A0A1L8FSV5_XENLA	52.706	425	171	9	1	396	1	424	1.13e-98	305
sp|O75177|CREST_HUMAN	tr|L5K4I9|L5K4I9_PTEAL	57.357	333	123	5	1	314	1	333	1.13e-98	305
sp|O75177|CREST_HUMAN	tr|A0A2Y9E6D5|A0A2Y9E6D5_TRIMA	57.057	333	124	5	1	314	1	333	3.30e-98	303
sp|O75177|CREST_HUMAN	sp|Q15532|SSXT_HUMAN	57.416	418	156	8	1	396	1	418	3.80e-98	303
sp|O75177|CREST_HUMAN	tr|U3FL36|U3FL36_CALJA	57.656	418	155	8	1	396	1	418	3.84e-98	303
sp|O75177|CREST_HUMAN	tr|A0A384C2L6|A0A384C2L6_URSMA	56.938	418	158	8	1	396	1	418	4.25e-97	300
sp|O75177|CREST_HUMAN	tr|A0A091I8Q0|A0A091I8Q0_CALAN	54.655	333	132	5	1	314	5	337	1.15e-95	295
sp|O75177|CREST_HUMAN	tr|A0A2I0MVZ4|A0A2I0MVZ4_COLLI	58.065	310	111	5	24	314	1	310	1.61e-94	293
sp|O75177|CREST_HUMAN	tr|G1KA52|G1KA52_ANOCA	55.319	329	126	6	1	308	1	329	2.82e-93	291
sp|O75177|CREST_HUMAN	tr|A0A093FVM4|A0A093FVM4_DRYPU	57.235	311	114	5	23	314	1	311	1.01e-92	288
sp|O75177|CREST_HUMAN	tr|Q7ZXW1|Q7ZXW1_XENLA	49.880	417	157	9	1	396	1	386	2.56e-92	287
sp|O75177|CREST_HUMAN	tr|A0A3Q1MG44|A0A3Q1MG44_BOVIN	57.794	417	155	7	1	396	1	417	6.85e-92	287
sp|O75177|CREST_HUMAN	tr|A0A060XZI5|A0A060XZI5_ONCMY	55.668	397	114	5	1	396	1	336	1.20e-91	283
sp|O75177|CREST_HUMAN	tr|G1NSJ2|G1NSJ2_MYOLU	56.563	419	157	10	1	396	1	417	1.12e-89	281
sp|O75177|CREST_HUMAN	tr|A0A287AGP2|A0A287AGP2_PIG	55.825	412	160	8	7	396	5	416	1.15e-89	281
sp|O75177|CREST_HUMAN	tr|A0A3Q0HH73|A0A3Q0HH73_ALLSI	56.452	310	116	5	24	314	5	314	1.08e-87	276
sp|O75177|CREST_HUMAN	tr|A0A091E3Y5|A0A091E3Y5_FUKDA	56.391	399	152	8	20	396	11	409	2.83e-86	272
sp|O75177|CREST_HUMAN	tr|G3PIS4|G3PIS4_GASAC	51.185	422	149	11	1	396	2	392	9.51e-76	244
sp|O75177|CREST_HUMAN	tr|W5PBB4|W5PBB4_SHEEP	53.698	311	125	5	23	314	1	311	2.61e-75	244
sp|O75177|CREST_HUMAN	tr|H2TD74|H2TD74_TAKRU	54.325	289	108	8	1	265	1	289	1.15e-73	239
sp|O75177|CREST_HUMAN	tr|A0A151PHM5|A0A151PHM5_ALLMI	51.675	418	149	9	1	396	1	387	1.21e-73	239
sp|O75177|CREST_HUMAN	tr|A0A1S3LYF2|A0A1S3LYF2_SALSA	47.541	366	137	11	1	314	1	363	1.71e-66	223
sp|O75177|CREST_HUMAN	tr|G3UCG8|G3UCG8_LOXAF	88.462	156	18	0	241	396	1	156	2.15e-66	213
sp|O75177|CREST_HUMAN	tr|A0A060WWF9|A0A060WWF9_ONCMY	53.103	290	108	7	1	265	1	287	4.57e-66	220
sp|O75177|CREST_HUMAN	tr|A0A3B4VDM0|A0A3B4VDM0_SERDU	52.595	289	113	7	1	265	1	289	8.36e-65	216
sp|O75177|CREST_HUMAN	tr|A0A1S3R260|A0A1S3R260_SALSA	50.163	307	109	8	1	265	1	305	3.94e-64	215
sp|O75177|CREST_HUMAN	tr|A0A1S3APR6|A0A1S3APR6_ERIEU	55.721	201	72	3	1	184	1	201	9.78e-61	200
sp|O75177|CREST_HUMAN	tr|A0A099ZT61|A0A099ZT61_TINGU	54.086	257	98	6	78	314	1	257	9.77e-58	196
sp|O75177|CREST_HUMAN	tr|A0A2I2ZHB6|A0A2I2ZHB6_GORGO	49.568	347	123	8	33	358	55	370	2.48e-57	198
sp|O75177|CREST_HUMAN	tr|A0A091JTW9|A0A091JTW9_EGRGA	52.344	256	103	5	78	314	1	256	1.70e-55	190
sp|O75177|CREST_HUMAN	tr|A0A0Q3LYI0|A0A0Q3LYI0_AMAAE	52.140	257	104	5	77	314	23	279	1.76e-55	191
sp|O75177|CREST_HUMAN	tr|G3HDY4|G3HDY4_CRIGR	50.914	383	135	9	36	396	1	352	8.92e-55	189
sp|O75177|CREST_HUMAN	tr|A0A091W7Y4|A0A091W7Y4_OPIHO	50.752	266	102	5	78	314	1	266	1.93e-54	188
sp|O75177|CREST_HUMAN	tr|A0A087RED8|A0A087RED8_APTFO	50.376	266	103	5	78	314	1	266	2.49e-54	187
sp|O75177|CREST_HUMAN	tr|A0A1S3LJ65|A0A1S3LJ65_SALSA	68.269	208	63	2	186	390	127	334	8.11e-52	182
sp|O75177|CREST_HUMAN	tr|F7D1K0|F7D1K0_ORNAN	46.523	417	166	13	6	396	8	393	5.70e-50	177
sp|O75177|CREST_HUMAN	tr|G5BJR9|G5BJR9_HETGA	49.609	256	109	6	78	314	1	255	9.94e-49	173
sp|O75177|CREST_HUMAN	tr|A0A2K5N0L3|A0A2K5N0L3_CERAT	50.000	256	109	5	78	314	1	256	2.15e-48	172
sp|O75177|CREST_HUMAN	tr|A0A060W280|A0A060W280_ONCMY	75.789	95	23	0	1	95	1	95	3.49e-45	157
sp|O75177|CREST_HUMAN	tr|A0A226N1T5|A0A226N1T5_CALSU	55.610	205	75	4	126	314	11	215	5.77e-45	162
sp|O75177|CREST_HUMAN	tr|A0A452DKV1|A0A452DKV1_CAPHI	44.876	283	134	6	54	314	26	308	9.97e-40	149
sp|O75177|CREST_HUMAN	tr|A0A060XFB3|A0A060XFB3_ONCMY	61.600	125	45	1	186	307	15	139	1.88e-39	146
sp|O75177|CREST_HUMAN	tr|A0A3B4VPR3|A0A3B4VPR3_SERDU	96.296	54	2	0	24	77	1	54	1.61e-30	116
sp|O75177|CREST_HUMAN	tr|A0A2K6EJC0|A0A2K6EJC0_PROCO	82.456	57	10	0	24	80	1	57	5.80e-27	107
sp|O75177|CREST_HUMAN	tr|A0A452DLS2|A0A452DLS2_CAPHI	82.456	57	10	0	24	80	1	57	9.80e-27	107
sp|O75177|CREST_HUMAN	tr|A0A067QWE4|A0A067QWE4_ZOONE	70.513	78	20	1	1	78	1	75	1.46e-26	117
sp|O75177|CREST_HUMAN	tr|A0A194PNZ4|A0A194PNZ4_PAPXU	65.823	79	23	2	1	78	1	76	2.72e-26	114
sp|O75177|CREST_HUMAN	tr|A0A0Q3MJ84|A0A0Q3MJ84_AMAAE	65.672	67	23	0	1	67	1	67	6.19e-26	104
sp|O75177|CREST_HUMAN	tr|H9J0G9|H9J0G9_BOMMO	65.823	79	23	2	1	78	1	76	1.77e-25	112
sp|O75177|CREST_HUMAN	tr|A0A2Y9D620|A0A2Y9D620_TRIMA	64.179	67	24	0	1	67	1	67	2.49e-25	103
sp|O75177|CREST_HUMAN	tr|A0A151N702|A0A151N702_ALLMI	65.672	67	23	0	1	67	1	67	3.65e-25	102
sp|O75177|CREST_HUMAN	tr|A0A2K6UZ01|A0A2K6UZ01_SAIBB	64.179	67	24	0	1	67	1	67	4.26e-25	102
sp|O75177|CREST_HUMAN	tr|A0A0L7LA40|A0A0L7LA40_9NEOP	63.291	79	25	2	1	78	1	76	4.77e-25	111
sp|O75177|CREST_HUMAN	tr|A0A287CZY8|A0A287CZY8_ICTTR	64.179	67	24	0	1	67	1	67	7.98e-25	101
sp|O75177|CREST_HUMAN	tr|B5X711|B5X711_SALSA	54.878	82	37	0	1	82	1	82	9.49e-25	101
sp|O75177|CREST_HUMAN	tr|A0A2K6LHR7|A0A2K6LHR7_RHIBE	64.179	67	24	0	1	67	1	67	1.16e-24	101
sp|O75177|CREST_HUMAN	tr|A0A2J8WXS5|A0A2J8WXS5_PONAB	64.179	67	24	0	1	67	1	67	1.16e-24	101
sp|O75177|CREST_HUMAN	tr|A0A096MU15|A0A096MU15_PAPAN	64.179	67	24	0	1	67	1	67	1.16e-24	101
sp|O75177|CREST_HUMAN	tr|K7AUN5|K7AUN5_PANTR	64.179	67	24	0	1	67	1	67	1.16e-24	101
sp|O75177|CREST_HUMAN	tr|A0A2R8ZZX6|A0A2R8ZZX6_PANPA	64.179	67	24	0	1	67	1	67	1.16e-24	101
sp|O75177|CREST_HUMAN	tr|A0A2K5ZNV6|A0A2K5ZNV6_MANLE	64.179	67	24	0	1	67	1	67	1.16e-24	101
sp|O75177|CREST_HUMAN	tr|G7NY70|G7NY70_MACFA	64.179	67	24	0	1	67	1	67	1.16e-24	101
sp|O75177|CREST_HUMAN	sp|Q9UHA2|S18L2_HUMAN	64.179	67	24	0	1	67	1	67	1.16e-24	101
sp|O75177|CREST_HUMAN	tr|A0A2I2ZM28|A0A2I2ZM28_GORGO	64.179	67	24	0	1	67	1	67	1.16e-24	101
sp|O75177|CREST_HUMAN	tr|A0A0D9RW44|A0A0D9RW44_CHLSB	64.179	67	24	0	1	67	1	67	1.16e-24	101
sp|O75177|CREST_HUMAN	tr|A0A1S3PV99|A0A1S3PV99_SALSA	54.878	82	37	0	1	82	1	82	1.24e-24	101
sp|O75177|CREST_HUMAN	tr|E2BK28|E2BK28_HARSA	66.667	78	23	1	1	78	1	75	1.33e-24	111
sp|O75177|CREST_HUMAN	tr|A0A3B4TUW2|A0A3B4TUW2_SERDU	61.194	67	26	0	1	67	1	67	1.45e-24	101
sp|O75177|CREST_HUMAN	tr|L5KHX2|L5KHX2_PTEAL	63.235	68	25	0	1	68	1	68	1.59e-24	100
sp|O75177|CREST_HUMAN	tr|A0A0D9SCA9|A0A0D9SCA9_CHLSB	64.179	67	24	0	1	67	1	67	2.04e-24	100
sp|O75177|CREST_HUMAN	tr|A0A5G3HGA0|A0A5G3HGA0_XENTR	61.194	67	26	0	1	67	1	67	2.40e-24	100
sp|O75177|CREST_HUMAN	tr|G3PQ00|G3PQ00_GASAC	59.701	67	27	0	1	67	1	67	2.99e-24	100
sp|O75177|CREST_HUMAN	tr|A0A1S3A2Z1|A0A1S3A2Z1_ERIEU	66.667	102	33	1	214	314	29	130	3.57e-24	104
sp|O75177|CREST_HUMAN	tr|A0A3Q1N444|A0A3Q1N444_BOVIN	57.143	98	41	1	5	101	1	98	3.85e-24	100
sp|O75177|CREST_HUMAN	tr|C1BH49|C1BH49_ONCMY	62.687	67	25	0	1	67	1	67	4.35e-24	100
sp|O75177|CREST_HUMAN	tr|A0A286XFT5|A0A286XFT5_CAVPO	64.179	67	24	0	1	67	1	67	7.50e-24	99.0
sp|O75177|CREST_HUMAN	tr|A0A4X2JNP3|A0A4X2JNP3_VOMUR	67.647	68	22	0	1	68	1	68	1.29e-23	98.6
sp|O75177|CREST_HUMAN	tr|A0A3B5KDE0|A0A3B5KDE0_TAKRU	52.439	82	37	1	1	82	1	80	6.37e-23	97.1
sp|O75177|CREST_HUMAN	tr|A0A1U7QZB2|A0A1U7QZB2_MESAU	63.235	68	25	0	1	68	1	68	1.39e-22	95.9
sp|O75177|CREST_HUMAN	sp|Q9D174|S18L2_MOUSE	63.235	68	25	0	1	68	1	68	1.52e-22	95.5
sp|O75177|CREST_HUMAN	tr|G3H987|G3H987_CRIGR	63.235	68	25	0	1	68	1	68	1.52e-22	95.5
sp|O75177|CREST_HUMAN	tr|F7CYJ9|F7CYJ9_HORSE	61.644	73	28	0	1	73	1	73	2.65e-22	94.7
sp|O75177|CREST_HUMAN	tr|A0A2U3V3C4|A0A2U3V3C4_TURTR	61.644	73	28	0	1	73	1	73	3.48e-22	94.7
sp|O75177|CREST_HUMAN	tr|A0A2Y9EPW5|A0A2Y9EPW5_PHYMC	61.644	73	28	0	1	73	1	73	3.48e-22	94.7
sp|O75177|CREST_HUMAN	tr|B9VH03|B9VH03_SHEEP	61.644	73	28	0	1	73	1	73	3.48e-22	94.7
sp|O75177|CREST_HUMAN	tr|A0A340WB81|A0A340WB81_LIPVE	61.644	73	28	0	1	73	1	73	3.48e-22	94.7
sp|O75177|CREST_HUMAN	tr|A0A2Y9LJ35|A0A2Y9LJ35_DELLE	61.644	73	28	0	1	73	1	73	3.48e-22	94.7
sp|O75177|CREST_HUMAN	tr|A0A452FG99|A0A452FG99_CAPHI	61.644	73	28	0	1	73	1	73	3.48e-22	94.7
sp|O75177|CREST_HUMAN	tr|Q3ZC51|Q3ZC51_BOVIN	61.644	73	28	0	1	73	1	73	3.48e-22	94.7
sp|O75177|CREST_HUMAN	tr|A0A1U7UN48|A0A1U7UN48_TARSY	63.235	68	25	0	1	68	1	68	4.06e-22	94.4
sp|O75177|CREST_HUMAN	tr|F1SRF4|F1SRF4_PIG	64.706	68	24	0	1	68	1	68	4.87e-22	94.4
sp|O75177|CREST_HUMAN	tr|A0A384DMT3|A0A384DMT3_URSMA	63.235	68	25	0	1	68	1	68	6.62e-22	94.0
sp|O75177|CREST_HUMAN	tr|A0A3B5K5C4|A0A3B5K5C4_TAKRU	82.000	50	9	0	1	50	1	50	8.14e-22	93.6
sp|O75177|CREST_HUMAN	tr|G1U1B6|G1U1B6_RABIT	91.250	80	7	0	267	346	1	80	8.29e-22	102
sp|O75177|CREST_HUMAN	tr|A0A2U3WWY5|A0A2U3WWY5_ODORO	60.274	73	29	0	1	73	1	73	1.17e-21	93.2
sp|O75177|CREST_HUMAN	tr|A0A2U3YWB4|A0A2U3YWB4_LEPWE	60.274	73	29	0	1	73	1	73	1.17e-21	93.2
sp|O75177|CREST_HUMAN	tr|E2RFY0|E2RFY0_CANLF	60.274	73	29	0	1	73	1	73	1.17e-21	93.2
sp|O75177|CREST_HUMAN	tr|D2HSV4|D2HSV4_AILME	60.274	73	29	0	1	73	1	73	1.17e-21	93.2
sp|O75177|CREST_HUMAN	tr|M3VZU8|M3VZU8_FELCA	55.422	83	30	1	1	83	1	76	1.97e-21	92.4
sp|O75177|CREST_HUMAN	tr|A0A452G416|A0A452G416_CAPHI	77.358	53	12	0	1	53	1	53	2.27e-21	92.0
sp|O75177|CREST_HUMAN	tr|A0A1S2ZCW2|A0A1S2ZCW2_ERIEU	64.706	68	24	0	1	68	1	68	2.46e-21	92.4
sp|O75177|CREST_HUMAN	tr|A0A2K6FY06|A0A2K6FY06_PROCO	58.904	73	30	0	1	73	1	73	2.67e-21	92.0
sp|O75177|CREST_HUMAN	tr|G1PLV1|G1PLV1_MYOLU	55.422	83	30	1	1	83	1	76	2.84e-21	92.0
sp|O75177|CREST_HUMAN	tr|U3BR89|U3BR89_CALJA	60.274	73	29	0	1	73	1	73	3.21e-21	92.0
sp|O75177|CREST_HUMAN	tr|A0A2K5EML8|A0A2K5EML8_AOTNA	60.274	73	29	0	1	73	1	73	3.21e-21	92.0
sp|O75177|CREST_HUMAN	tr|G3TNN4|G3TNN4_LOXAF	63.235	68	25	0	1	68	1	68	3.66e-21	91.7
sp|O75177|CREST_HUMAN	tr|E9GIE1|E9GIE1_DAPPU	49.074	108	47	3	1	108	1	100	3.68e-21	100
sp|O75177|CREST_HUMAN	tr|G1R1K2|G1R1K2_NOMLE	60.274	73	29	0	1	73	1	73	4.62e-21	91.7
sp|O75177|CREST_HUMAN	tr|A0A226N2P5|A0A226N2P5_CALSU	64.179	67	24	0	1	67	1	67	5.84e-21	91.3
sp|O75177|CREST_HUMAN	tr|A0A1S3GA73|A0A1S3GA73_DIPOR	58.571	70	29	0	1	70	1	70	8.77e-21	90.9
sp|O75177|CREST_HUMAN	tr|H9G4F5|H9G4F5_ANOCA	60.294	68	27	0	1	68	1	68	1.60e-20	90.1
sp|O75177|CREST_HUMAN	tr|G1PZL1|G1PZL1_MYOLU	54.217	83	31	1	1	83	1	76	3.45e-20	89.4
sp|O75177|CREST_HUMAN	tr|G5ALX8|G5ALX8_HETGA	63.235	68	25	0	1	68	1	68	4.18e-20	89.0
sp|O75177|CREST_HUMAN	tr|Q5M987|Q5M987_XENLA	59.701	67	27	0	1	67	1	67	4.57e-20	89.0
sp|O75177|CREST_HUMAN	tr|A0A026VYH7|A0A026VYH7_OOCBI	74.545	55	14	0	24	78	1	55	5.15e-19	94.7
sp|O75177|CREST_HUMAN	tr|H2RE97|H2RE97_PANTR	60.317	63	25	0	11	73	19	81	1.20e-17	82.4
sp|O75177|CREST_HUMAN	tr|A0A139W8F8|A0A139W8F8_TRICA	75.000	56	14	0	21	76	20	75	6.29e-17	87.4
sp|O75177|CREST_HUMAN	tr|F7BG83|F7BG83_ORNAN	68.889	45	14	0	23	67	23	67	1.91e-16	79.0
sp|O75177|CREST_HUMAN	tr|A0A2K5NB19|A0A2K5NB19_CERAT	61.818	55	21	0	1	55	1	55	2.31e-16	78.2
sp|O75177|CREST_HUMAN	tr|A0A2I3H259|A0A2I3H259_NOMLE	57.143	63	23	1	11	73	28	86	1.44e-15	77.0
sp|O75177|CREST_HUMAN	tr|A0A099Z439|A0A099Z439_TINGU	68.182	44	14	0	24	67	5	48	2.96e-15	75.1
sp|O75177|CREST_HUMAN	tr|A0A286ZXB2|A0A286ZXB2_PIG	64.407	59	21	0	24	82	1	59	5.46e-15	74.3
sp|O75177|CREST_HUMAN	tr|A0A2K5M135|A0A2K5M135_CERAT	65.909	44	15	0	24	67	4	47	1.85e-14	72.8
sp|O75177|CREST_HUMAN	tr|A0A1U7SA17|A0A1U7SA17_ALLSI	68.182	44	14	0	24	67	17	60	2.43e-14	72.8
sp|O75177|CREST_HUMAN	tr|A0A3Q1M8M6|A0A3Q1M8M6_BOVIN	61.111	54	21	0	24	77	1	54	3.54e-14	72.0
sp|O75177|CREST_HUMAN	tr|L5JYK1|L5JYK1_PTEAL	82.955	88	15	0	303	390	7	94	6.32e-14	73.6
sp|O75177|CREST_HUMAN	tr|G3ULC9|G3ULC9_LOXAF	55.172	58	26	0	11	68	7	64	7.65e-14	71.6
sp|O75177|CREST_HUMAN	tr|A0A0L0BZS0|A0A0L0BZS0_LUCCU	55.172	58	26	0	21	78	119	176	8.42e-14	79.0
sp|O75177|CREST_HUMAN	tr|A0A3B5KJB6|A0A3B5KJB6_TAKRU	69.811	53	16	0	189	241	1	53	9.01e-14	73.2
sp|O75177|CREST_HUMAN	tr|Q9W3G1|Q9W3G1_DROME	54.688	64	29	0	15	78	142	205	1.16e-13	78.6
sp|O75177|CREST_HUMAN	tr|A0A5F9D7I4|A0A5F9D7I4_RABIT	63.636	44	16	0	24	67	1	44	1.71e-13	69.7
sp|O75177|CREST_HUMAN	tr|W5JP48|W5JP48_ANODA	57.813	64	27	0	15	78	36	99	3.70e-13	77.0
sp|O75177|CREST_HUMAN	tr|A0A087R8V2|A0A087R8V2_APTFO	68.182	44	14	0	24	67	1	44	6.72e-13	68.2
sp|O75177|CREST_HUMAN	tr|A0A4X2LNH4|A0A4X2LNH4_VOMUR	64.444	45	16	0	24	68	1	45	2.75e-12	66.6
sp|O75177|CREST_HUMAN	tr|M0TS71|M0TS71_MUSAM	49.315	73	37	0	15	87	21	93	2.90e-12	71.2
sp|O75177|CREST_HUMAN	sp|Q93VH6|GIF3_ARATH	58.491	53	22	0	15	67	20	72	3.14e-12	71.2
sp|O75177|CREST_HUMAN	tr|A0A060YH09|A0A060YH09_ONCMY	47.475	99	43	2	151	240	13	111	4.28e-12	69.3
sp|O75177|CREST_HUMAN	tr|A0A5F9C8Y2|A0A5F9C8Y2_RABIT	47.945	73	37	1	1	72	1	73	4.86e-12	66.6
sp|O75177|CREST_HUMAN	tr|A0A3B6IQF9|A0A3B6IQF9_WHEAT	48.193	83	33	1	16	98	21	93	7.42e-12	69.3
sp|O75177|CREST_HUMAN	sp|Q9MAL9|GIF2_ARATH	57.692	52	22	0	16	67	22	73	7.71e-12	69.3
sp|O75177|CREST_HUMAN	tr|M0U8M6|M0U8M6_MUSAM	54.098	61	28	0	16	76	19	79	1.09e-11	68.9
sp|O75177|CREST_HUMAN	tr|M0SA32|M0SA32_MUSAM	56.897	58	25	0	10	67	6	63	1.30e-11	68.2
sp|O75177|CREST_HUMAN	tr|A0A1D6MY08|A0A1D6MY08_MAIZE	59.615	52	21	0	16	67	16	67	1.41e-11	68.2
sp|O75177|CREST_HUMAN	tr|A0A3B6HWJ6|A0A3B6HWJ6_WHEAT	59.615	52	21	0	16	67	21	72	1.82e-11	68.6
sp|O75177|CREST_HUMAN	tr|A5HEH5|A5HEH5_MAIZE	59.615	52	21	0	16	67	24	75	3.23e-11	68.2
sp|O75177|CREST_HUMAN	tr|A2XC86|A2XC86_ORYSI	59.615	52	21	0	16	67	22	73	3.74e-11	67.8
sp|O75177|CREST_HUMAN	tr|M0RRU7|M0RRU7_MUSAM	50.794	63	31	0	14	76	17	79	4.67e-11	67.8
sp|O75177|CREST_HUMAN	tr|M0RGK0|M0RGK0_MUSAM	46.575	73	39	0	15	87	20	92	4.69e-11	67.4
sp|O75177|CREST_HUMAN	tr|A0A1D6IVG3|A0A1D6IVG3_MAIZE	57.692	52	22	0	16	67	20	71	5.92e-11	66.6
sp|O75177|CREST_HUMAN	tr|H0WNJ7|H0WNJ7_OTOGA	57.143	49	21	0	1	49	1	49	7.25e-11	62.4
sp|O75177|CREST_HUMAN	tr|A2ZKR1|A2ZKR1_ORYSI	59.615	52	21	0	16	67	18	69	7.82e-11	66.2
sp|O75177|CREST_HUMAN	tr|A0A3B6LGX8|A0A3B6LGX8_WHEAT	57.692	52	22	0	16	67	22	73	1.09e-10	65.9
sp|O75177|CREST_HUMAN	tr|A0A3B6KER3|A0A3B6KER3_WHEAT	57.692	52	22	0	16	67	22	73	1.12e-10	65.9
sp|O75177|CREST_HUMAN	tr|A0A3B6MPB4|A0A3B6MPB4_WHEAT	57.692	52	22	0	16	67	22	73	1.43e-10	65.5
sp|O75177|CREST_HUMAN	tr|M0TZ85|M0TZ85_MUSAM	49.315	73	36	1	15	87	20	91	3.28e-10	65.5
sp|O75177|CREST_HUMAN	tr|A0A445DZU3|A0A445DZU3_ARAHY	51.515	66	28	1	16	81	19	80	3.48e-10	65.1
sp|O75177|CREST_HUMAN	tr|H0ZGW3|H0ZGW3_TAEGU	68.421	38	12	0	30	67	2	39	4.00e-10	60.5
sp|O75177|CREST_HUMAN	tr|A0A2K1KVC5|A0A2K1KVC5_PHYPA	50.769	65	31	1	15	78	12	76	2.02e-09	62.8
sp|O75177|CREST_HUMAN	tr|A0A2K1KTE0|A0A2K1KTE0_PHYPA	53.846	52	24	0	16	67	12	63	2.64e-09	62.4
sp|O75177|CREST_HUMAN	tr|A0A445CNZ7|A0A445CNZ7_ARAHY	52.308	65	24	1	16	80	20	77	5.21e-09	61.6
sp|O75177|CREST_HUMAN	tr|A0A3B6IM02|A0A3B6IM02_WHEAT	53.846	52	24	0	16	67	23	74	1.09e-08	60.8
sp|O75177|CREST_HUMAN	tr|A0A3B6HVL3|A0A3B6HVL3_WHEAT	53.846	52	24	0	16	67	23	74	1.12e-08	60.8
sp|O75177|CREST_HUMAN	tr|A0A445BJN2|A0A445BJN2_ARAHY	55.769	52	23	0	16	67	27	78	1.28e-08	60.1
sp|O75177|CREST_HUMAN	tr|A0A3B6JDD5|A0A3B6JDD5_WHEAT	53.846	52	24	0	16	67	23	74	1.56e-08	60.5
sp|O75177|CREST_HUMAN	sp|A5HEH4|GIF1_MAIZE	53.846	52	24	0	16	67	23	74	1.58e-08	60.5
sp|O75177|CREST_HUMAN	tr|A0A2K1JMH1|A0A2K1JMH1_PHYPA	53.704	54	24	1	15	67	12	65	2.52e-08	59.7
sp|O75177|CREST_HUMAN	tr|B8AR25|B8AR25_ORYSI	53.846	52	24	0	16	67	10	61	4.77e-08	58.5
sp|O75177|CREST_HUMAN	sp|Q8L8A5|GIF1_ARATH	49.231	65	26	1	16	80	20	77	1.15e-07	57.4
sp|O75177|CREST_HUMAN	tr|W5QB96|W5QB96_SHEEP	76.923	26	6	0	24	49	1	26	2.70e-07	51.6
sp|O75177|CREST_HUMAN	sp|Q86HX9|MYBK_DICDI	46.296	54	29	0	17	70	20	73	4.29e-07	58.2
sp|O75177|CREST_HUMAN	tr|G3HGV8|G3HGV8_CRIGR	90.196	51	5	0	346	396	18	68	4.69e-07	52.0
sp|O75177|CREST_HUMAN	tr|A0A444YKH5|A0A444YKH5_ARAHY	53.571	56	19	1	25	80	73	121	6.70e-07	56.2
sp|O75177|CREST_HUMAN	tr|A0A2K1JKE0|A0A2K1JKE0_PHYPA	45.161	62	24	1	16	67	12	73	1.16e-06	54.7
sp|O75177|CREST_HUMAN	tr|G5APC5|G5APC5_HETGA	42.553	47	21	1	159	205	10	50	5.9	33.5
sp|O75179|ANR17_HUMAN	sp|O75179|ANR17_HUMAN	100.000	2603	0	0	1	2603	1	2603	0.0	5321
sp|O75179|ANR17_HUMAN	tr|K7A8P2|K7A8P2_PANTR	99.962	2603	1	0	1	2603	1	2603	0.0	5317
sp|O75179|ANR17_HUMAN	tr|A0A2I3GLQ2|A0A2I3GLQ2_NOMLE	99.846	2603	4	0	1	2603	1	2603	0.0	5313
sp|O75179|ANR17_HUMAN	tr|A0A2R9BI96|A0A2R9BI96_PANPA	99.923	2603	1	1	1	2603	1	2602	0.0	5311
sp|O75179|ANR17_HUMAN	tr|H2PDK0|H2PDK0_PONAB	99.769	2603	6	0	1	2603	1	2603	0.0	5309
sp|O75179|ANR17_HUMAN	tr|A0A2K5LLZ5|A0A2K5LLZ5_CERAT	99.693	2603	8	0	1	2603	1	2603	0.0	5302
sp|O75179|ANR17_HUMAN	tr|A0A2I3M0R3|A0A2I3M0R3_PAPAN	99.654	2603	9	0	1	2603	1	2603	0.0	5300
sp|O75179|ANR17_HUMAN	tr|A0A2K5Y1T1|A0A2K5Y1T1_MANLE	99.616	2603	10	0	1	2603	1	2603	0.0	5296
sp|O75179|ANR17_HUMAN	tr|A0A1D5RCH2|A0A1D5RCH2_MACMU	99.616	2603	10	0	1	2603	1	2603	0.0	5295
sp|O75179|ANR17_HUMAN	tr|F7IGM2|F7IGM2_CALJA	99.270	2603	19	0	1	2603	1	2603	0.0	5277
sp|O75179|ANR17_HUMAN	tr|A0A2K5TN49|A0A2K5TN49_MACFA	98.963	2603	9	2	1	2603	1	2585	0.0	5246
sp|O75179|ANR17_HUMAN	tr|M3WJT3|M3WJT3_FELCA	98.658	2608	30	3	1	2603	1	2608	0.0	5240
sp|O75179|ANR17_HUMAN	tr|A0A5F5PXS8|A0A5F5PXS8_HORSE	98.734	2607	29	3	1	2603	1	2607	0.0	5240
sp|O75179|ANR17_HUMAN	tr|F1MI56|F1MI56_BOVIN	98.241	2615	34	4	1	2603	1	2615	0.0	5227
sp|O75179|ANR17_HUMAN	tr|A0A452F4W6|A0A452F4W6_CAPHI	98.504	2607	32	4	1	2603	1	2604	0.0	5225
sp|O75179|ANR17_HUMAN	tr|A0A2Y9FLI9|A0A2Y9FLI9_PHYMC	98.128	2618	34	5	1	2603	1	2618	0.0	5220
sp|O75179|ANR17_HUMAN	tr|A0A2K6UY60|A0A2K6UY60_SAIBB	99.454	2566	13	1	39	2603	1	2566	0.0	5220
sp|O75179|ANR17_HUMAN	tr|A0A2Y9QCI9|A0A2Y9QCI9_DELLE	98.090	2618	35	5	1	2603	1	2618	0.0	5217
sp|O75179|ANR17_HUMAN	tr|A0A340Y1V0|A0A340Y1V0_LIPVE	98.234	2605	44	2	1	2603	1	2605	0.0	5211
sp|O75179|ANR17_HUMAN	tr|A0A2K6MNG6|A0A2K6MNG6_RHIBE	98.271	2603	14	2	1	2603	1	2572	0.0	5204
sp|O75179|ANR17_HUMAN	tr|A0A1S2ZRZ2|A0A1S2ZRZ2_ERIEU	97.554	2616	45	7	1	2603	1	2610	0.0	5184
sp|O75179|ANR17_HUMAN	tr|A0A2Y9DXS2|A0A2Y9DXS2_TRIMA	97.581	2604	53	6	1	2603	1	2595	0.0	5168
sp|O75179|ANR17_HUMAN	tr|A0A384CAR5|A0A384CAR5_URSMA	98.746	2552	26	3	54	2603	85	2632	0.0	5143
sp|O75179|ANR17_HUMAN	tr|G3TQC5|G3TQC5_LOXAF	97.583	2606	49	11	1	2603	1	2595	0.0	5143
sp|O75179|ANR17_HUMAN	tr|H0WG51|H0WG51_OTOGA	98.320	2560	37	4	45	2603	1	2555	0.0	5138
sp|O75179|ANR17_HUMAN	sp|Q99NH0|ANR17_MOUSE	96.139	2616	75	7	1	2603	1	2603	0.0	5115
sp|O75179|ANR17_HUMAN	tr|A0A2I2Z9A1|A0A2I2Z9A1_GORGO	99.158	2495	21	0	109	2603	2	2496	0.0	5059
sp|O75179|ANR17_HUMAN	tr|A0A0D9QXQ3|A0A0D9QXQ3_CHLSB	99.475	2477	13	0	127	2603	14	2490	0.0	5050
sp|O75179|ANR17_HUMAN	tr|F6XLN1|F6XLN1_CANLF	98.749	2478	30	1	127	2603	14	2491	0.0	5009
sp|O75179|ANR17_HUMAN	tr|M3YD22|M3YD22_MUSPF	98.749	2478	30	1	127	2603	14	2491	0.0	5008
sp|O75179|ANR17_HUMAN	tr|A0A2U3ZLG3|A0A2U3ZLG3_ODORO	98.789	2478	29	1	127	2603	14	2491	0.0	5006
sp|O75179|ANR17_HUMAN	tr|A0A2U3XEV4|A0A2U3XEV4_LEPWE	98.709	2478	31	1	127	2603	14	2491	0.0	5004
sp|O75179|ANR17_HUMAN	tr|A0A2U4B598|A0A2U4B598_TURTR	98.431	2486	30	2	127	2603	14	2499	0.0	5004
sp|O75179|ANR17_HUMAN	tr|A0A287BN54|A0A287BN54_PIG	98.270	2486	34	2	127	2603	14	2499	0.0	4990
sp|O75179|ANR17_HUMAN	tr|G1LD79|G1LD79_AILME	98.868	2474	26	2	132	2603	1	2474	0.0	4990
sp|O75179|ANR17_HUMAN	tr|A0A1S3FGL0|A0A1S3FGL0_DIPOR	98.305	2478	40	2	127	2603	14	2490	0.0	4982
sp|O75179|ANR17_HUMAN	tr|A0A1U7UHY0|A0A1U7UHY0_TARSY	98.386	2478	39	1	127	2603	14	2491	0.0	4979
sp|O75179|ANR17_HUMAN	tr|L5KC11|L5KC11_PTEAL	98.306	2480	38	4	127	2603	14	2492	0.0	4976
sp|O75179|ANR17_HUMAN	tr|G1P3Y6|G1P3Y6_MYOLU	98.261	2473	37	5	132	2603	1	2468	0.0	4950
sp|O75179|ANR17_HUMAN	tr|W5PVS3|W5PVS3_SHEEP	98.379	2467	30	3	146	2603	1	2466	0.0	4947
sp|O75179|ANR17_HUMAN	tr|G1U993|G1U993_RABIT	97.298	2480	64	2	127	2603	14	2493	0.0	4930
sp|O75179|ANR17_HUMAN	tr|A0A091DCR4|A0A091DCR4_FUKDA	96.668	2491	66	4	127	2603	14	2501	0.0	4918
sp|O75179|ANR17_HUMAN	tr|G5B5P4|G5B5P4_HETGA	97.173	2476	65	4	132	2603	64	2538	0.0	4917
sp|O75179|ANR17_HUMAN	tr|A0A2K5EFW6|A0A2K5EFW6_AOTNA	93.290	2608	101	6	1	2603	1	2539	0.0	4898
sp|O75179|ANR17_HUMAN	tr|I3MCX0|I3MCX0_ICTTR	93.377	2612	86	11	1	2603	1	2534	0.0	4885
sp|O75179|ANR17_HUMAN	tr|H0VNP3|H0VNP3_CAVPO	95.101	2531	75	9	75	2603	1	2484	0.0	4865
sp|O75179|ANR17_HUMAN	tr|A0A3Q0CGS7|A0A3Q0CGS7_MESAU	97.234	2603	61	4	1	2603	1	2592	0.0	4657
sp|O75179|ANR17_HUMAN	tr|A0A3Q0G306|A0A3Q0G306_ALLSI	92.594	2498	161	9	127	2603	14	2508	0.0	4424
sp|O75179|ANR17_HUMAN	tr|R0LX52|R0LX52_ANAPL	93.019	2464	158	8	131	2585	1	2459	0.0	4413
sp|O75179|ANR17_HUMAN	tr|G1NCP8|G1NCP8_MELGA	93.035	2484	161	7	129	2603	1	2481	0.0	4389
sp|O75179|ANR17_HUMAN	tr|A0A091I530|A0A091I530_CALAN	92.295	2492	170	8	131	2603	1	2489	0.0	4378
sp|O75179|ANR17_HUMAN	tr|K7FVC3|K7FVC3_PELSI	92.088	2490	183	8	127	2603	7	2495	0.0	4369
sp|O75179|ANR17_HUMAN	tr|A0A4X2KSK1|A0A4X2KSK1_VOMUR	91.968	2490	187	4	127	2603	14	2503	0.0	4358
sp|O75179|ANR17_HUMAN	tr|A0A2I0MH24|A0A2I0MH24_COLLI	90.733	2482	193	8	129	2603	92	2543	0.0	4290
sp|O75179|ANR17_HUMAN	tr|A0A093G3F9|A0A093G3F9_DRYPU	89.811	2493	194	6	131	2603	1	2453	0.0	4256
sp|O75179|ANR17_HUMAN	tr|H0YTM2|H0YTM2_TAEGU	88.344	2488	265	12	131	2603	1	2478	0.0	4228
sp|O75179|ANR17_HUMAN	tr|A0A5G3IV94|A0A5G3IV94_XENTR	85.416	2489	339	14	127	2603	14	2490	0.0	4041
sp|O75179|ANR17_HUMAN	tr|F7B7K6|F7B7K6_XENTR	85.490	2481	336	14	135	2603	137	2605	0.0	4027
sp|O75179|ANR17_HUMAN	tr|G1KL28|G1KL28_ANOCA	86.495	2488	283	17	128	2588	1	2462	0.0	3993
sp|O75179|ANR17_HUMAN	tr|A0A1L8HVD9|A0A1L8HVD9_XENLA	84.712	2479	354	16	135	2603	131	2594	0.0	3944
sp|O75179|ANR17_HUMAN	tr|A0A5G3H8X1|A0A5G3H8X1_XENTR	82.843	2483	289	19	132	2603	16	2372	0.0	3885
sp|O75179|ANR17_HUMAN	tr|L7N2H6|L7N2H6_XENTR	83.449	2447	304	20	146	2585	1	2353	0.0	3859
sp|O75179|ANR17_HUMAN	tr|A0A5G3HB63|A0A5G3HB63_XENTR	83.530	2459	294	20	132	2585	16	2368	0.0	3852
sp|O75179|ANR17_HUMAN	tr|A0A5G3H9C7|A0A5G3H9C7_XENTR	82.878	2453	303	21	146	2585	1	2349	0.0	3831
sp|O75179|ANR17_HUMAN	tr|A0A2K6FML6|A0A2K6FML6_PROCO	88.243	2339	245	10	271	2585	38	2370	0.0	3828
sp|O75179|ANR17_HUMAN	tr|A0A2K6FML6|A0A2K6FML6_PROCO	88.344	489	39	2	186	656	20	508	0.0	868
sp|O75179|ANR17_HUMAN	tr|A0A2K6FML6|A0A2K6FML6_PROCO	37.846	325	197	3	235	555	869	1192	9.01e-51	206
sp|O75179|ANR17_HUMAN	tr|A0A2K6FML6|A0A2K6FML6_PROCO	37.313	268	165	3	224	488	925	1192	6.36e-36	157
sp|O75179|ANR17_HUMAN	tr|A0A2K6FML6|A0A2K6FML6_PROCO	33.714	175	115	1	215	388	1018	1192	1.83e-16	93.2
sp|O75179|ANR17_HUMAN	tr|A0A0Q3X9Q4|A0A0Q3X9Q4_AMAAE	91.253	2195	166	7	53	2239	2	2178	0.0	3706
sp|O75179|ANR17_HUMAN	tr|A0A5G3IV36|A0A5G3IV36_XENTR	78.918	2476	352	26	141	2603	6	2324	0.0	3591
sp|O75179|ANR17_HUMAN	tr|F6YZ25|F6YZ25_XENTR	77.733	2470	374	23	146	2603	1	2306	0.0	3542
sp|O75179|ANR17_HUMAN	tr|F6ZC36|F6ZC36_XENTR	78.184	2269	446	18	371	2603	130	2385	0.0	3265
sp|O75179|ANR17_HUMAN	tr|F6ZC36|F6ZC36_XENTR	76.754	499	65	4	129	590	21	505	0.0	745
sp|O75179|ANR17_HUMAN	tr|F6ZC36|F6ZC36_XENTR	38.690	336	196	5	326	652	856	1190	1.30e-54	218
sp|O75179|ANR17_HUMAN	tr|F6ZC36|F6ZC36_XENTR	37.538	325	198	3	235	555	866	1189	9.62e-51	206
sp|O75179|ANR17_HUMAN	tr|F6ZC36|F6ZC36_XENTR	37.729	273	157	5	224	488	922	1189	9.51e-36	156
sp|O75179|ANR17_HUMAN	tr|F6ZC36|F6ZC36_XENTR	34.796	319	142	6	1148	1408	124	434	1.26e-35	156
sp|O75179|ANR17_HUMAN	tr|F6ZC36|F6ZC36_XENTR	33.714	175	115	1	215	388	1015	1189	1.57e-16	93.2
sp|O75179|ANR17_HUMAN	tr|A0A151N570|A0A151N570_ALLMI	94.448	1693	50	2	127	1817	14	1664	0.0	3134
sp|O75179|ANR17_HUMAN	tr|A0A151N570|A0A151N570_ALLMI	89.458	332	34	1	2272	2603	1659	1989	0.0	642
sp|O75179|ANR17_HUMAN	tr|H0YTV7|H0YTV7_TAEGU	62.654	2509	822	39	131	2599	1	2434	0.0	2814
sp|O75179|ANR17_HUMAN	tr|A0A0Q3PEH9|A0A0Q3PEH9_AMAAE	61.778	2564	827	42	125	2599	87	2586	0.0	2813
sp|O75179|ANR17_HUMAN	tr|A0A087R3L6|A0A087R3L6_APTFO	62.386	2523	830	39	131	2599	1	2458	0.0	2810
sp|O75179|ANR17_HUMAN	tr|A0A2U3ZD56|A0A2U3ZD56_ODORO	61.880	2542	842	40	125	2599	91	2572	0.0	2809
sp|O75179|ANR17_HUMAN	tr|R0M2M0|R0M2M0_ANAPL	62.485	2519	830	38	131	2599	1	2454	0.0	2797
sp|O75179|ANR17_HUMAN	tr|M3YAX0|M3YAX0_MUSPF	61.690	2545	841	44	125	2599	91	2571	0.0	2794
sp|O75179|ANR17_HUMAN	tr|A0A2U3XJ53|A0A2U3XJ53_LEPWE	61.801	2521	842	39	125	2599	91	2536	0.0	2792
sp|O75179|ANR17_HUMAN	tr|A0A452ETS7|A0A452ETS7_CAPHI	61.871	2523	854	40	125	2599	91	2553	0.0	2788
sp|O75179|ANR17_HUMAN	tr|A0A340XR47|A0A340XR47_LIPVE	61.575	2527	843	41	125	2602	91	2538	0.0	2787
sp|O75179|ANR17_HUMAN	tr|F6W4W9|F6W4W9_HORSE	61.502	2543	850	41	125	2599	91	2572	0.0	2786
sp|O75179|ANR17_HUMAN	tr|G1LX53|G1LX53_AILME	62.009	2519	847	40	125	2594	88	2545	0.0	2781
sp|O75179|ANR17_HUMAN	tr|K7GES6|K7GES6_PELSI	62.595	2513	793	45	129	2585	17	2438	0.0	2780
sp|O75179|ANR17_HUMAN	tr|F7CJQ2|F7CJQ2_CALJA	61.365	2521	848	40	125	2599	90	2530	0.0	2779
sp|O75179|ANR17_HUMAN	sp|Q8IWZ3|ANKH1_HUMAN	61.301	2522	850	38	125	2599	96	2538	0.0	2777
sp|O75179|ANR17_HUMAN	tr|A0A1S3W4I1|A0A1S3W4I1_ERIEU	61.278	2536	865	38	125	2599	100	2579	0.0	2775
sp|O75179|ANR17_HUMAN	tr|A0A1U7TKP8|A0A1U7TKP8_TARSY	61.365	2534	845	39	125	2599	91	2549	0.0	2772
sp|O75179|ANR17_HUMAN	tr|F6ZH85|F6ZH85_MACMU	61.245	2539	850	41	125	2594	92	2565	0.0	2765
sp|O75179|ANR17_HUMAN	tr|F6XSE4|F6XSE4_CANLF	61.466	2538	848	42	125	2594	91	2566	0.0	2764
sp|O75179|ANR17_HUMAN	tr|W5Q8W7|W5Q8W7_SHEEP	61.111	2556	867	41	106	2594	5	2500	0.0	2763
sp|O75179|ANR17_HUMAN	tr|A0A5F5Y681|A0A5F5Y681_FELCA	60.912	2543	838	41	125	2594	91	2550	0.0	2759
sp|O75179|ANR17_HUMAN	tr|A0A2Y9RIG2|A0A2Y9RIG2_TRIMA	62.047	2540	827	40	125	2594	91	2563	0.0	2754
sp|O75179|ANR17_HUMAN	tr|A0A5G2R706|A0A5G2R706_PIG	61.273	2546	841	43	125	2594	91	2567	0.0	2752
sp|O75179|ANR17_HUMAN	tr|G3SG36|G3SG36_GORGO	61.169	2516	853	37	125	2594	91	2528	0.0	2751
sp|O75179|ANR17_HUMAN	tr|E9PUR0|E9PUR0_MOUSE	61.569	2537	827	45	125	2602	100	2547	0.0	2751
sp|O75179|ANR17_HUMAN	tr|A0A2U4AGJ9|A0A2U4AGJ9_TURTR	61.339	2540	840	43	125	2594	92	2559	0.0	2750
sp|O75179|ANR17_HUMAN	tr|A0A2Y9PPE1|A0A2Y9PPE1_DELLE	61.323	2539	841	43	125	2594	92	2558	0.0	2750
sp|O75179|ANR17_HUMAN	tr|H0XAW3|H0XAW3_OTOGA	61.096	2537	852	41	103	2594	82	2528	0.0	2745
sp|O75179|ANR17_HUMAN	tr|A0A1U8BL92|A0A1U8BL92_MESAU	62.174	2493	828	38	125	2578	85	2501	0.0	2744
sp|O75179|ANR17_HUMAN	tr|A0A455BJR6|A0A455BJR6_PHYMC	61.287	2534	839	42	131	2594	10	2471	0.0	2744
sp|O75179|ANR17_HUMAN	tr|G1NZG4|G1NZG4_MYOLU	61.111	2520	851	42	125	2594	91	2531	0.0	2743
sp|O75179|ANR17_HUMAN	tr|A0A4X2KS25|A0A4X2KS25_VOMUR	63.384	2447	786	39	129	2528	8	2391	0.0	2742
sp|O75179|ANR17_HUMAN	tr|A0A384C513|A0A384C513_URSMA	60.542	2547	862	42	119	2599	98	2567	0.0	2742
sp|O75179|ANR17_HUMAN	tr|A0A2K5Y5C2|A0A2K5Y5C2_MANLE	61.032	2520	828	40	125	2578	92	2523	0.0	2739
sp|O75179|ANR17_HUMAN	tr|A0A2I3N6E9|A0A2I3N6E9_PAPAN	60.536	2539	845	41	125	2594	92	2542	0.0	2721
sp|O75179|ANR17_HUMAN	tr|K7DU15|K7DU15_PANTR	60.873	2520	832	40	125	2578	94	2525	0.0	2721
sp|O75179|ANR17_HUMAN	tr|A0A2K5WYJ0|A0A2K5WYJ0_MACFA	60.536	2539	845	41	125	2594	92	2542	0.0	2721
sp|O75179|ANR17_HUMAN	tr|I3LZI0|I3LZI0_ICTTR	62.281	2455	814	39	125	2528	91	2484	0.0	2718
sp|O75179|ANR17_HUMAN	tr|A0A2K6TR94|A0A2K6TR94_SAIBB	60.568	2536	846	43	125	2594	90	2537	0.0	2711
sp|O75179|ANR17_HUMAN	tr|A0A2K5ERA9|A0A2K5ERA9_AOTNA	60.386	2542	847	41	125	2594	90	2543	0.0	2708
sp|O75179|ANR17_HUMAN	tr|H2PGS0|H2PGS0_PONAB	60.166	2523	844	39	125	2599	92	2501	0.0	2699
sp|O75179|ANR17_HUMAN	tr|A0A2K5LDN6|A0A2K5LDN6_CERAT	60.000	2550	841	42	125	2594	92	2542	0.0	2695
sp|O75179|ANR17_HUMAN	tr|A0A091CP42|A0A091CP42_FUKDA	60.427	2527	818	47	125	2583	846	3258	0.0	2675
sp|O75179|ANR17_HUMAN	tr|A0A2I3G1Z7|A0A2I3G1Z7_NOMLE	59.890	2538	864	41	125	2594	89	2540	0.0	2672
sp|O75179|ANR17_HUMAN	tr|A0A0D9RK88|A0A0D9RK88_CHLSB	62.406	2402	781	37	125	2462	92	2435	0.0	2654
sp|O75179|ANR17_HUMAN	tr|G1KNK7|G1KNK7_ANOCA	58.060	2649	859	48	125	2599	5	2575	0.0	2649
sp|O75179|ANR17_HUMAN	tr|G1U0F7|G1U0F7_RABIT	59.274	2534	835	41	125	2599	91	2486	0.0	2632
sp|O75179|ANR17_HUMAN	tr|A0A2K6KHH2|A0A2K6KHH2_RHIBE	58.727	2561	811	45	125	2594	94	2499	0.0	2608
sp|O75179|ANR17_HUMAN	tr|A0A1S3FGN3|A0A1S3FGN3_DIPOR	59.176	2523	818	41	125	2602	92	2447	0.0	2600
sp|O75179|ANR17_HUMAN	tr|A0A1S3FGN3|A0A1S3FGN3_DIPOR	55.196	587	226	10	101	656	63	643	3.66e-159	556
sp|O75179|ANR17_HUMAN	tr|A0A060WI55|A0A060WI55_ONCMY	68.586	1945	510	27	126	2018	84	1979	0.0	2493
sp|O75179|ANR17_HUMAN	tr|A0A093GP29|A0A093GP29_DRYPU	71.781	1864	470	19	132	1968	1	1835	0.0	2483
sp|O75179|ANR17_HUMAN	tr|A0A093GP29|A0A093GP29_DRYPU	42.327	404	198	8	2215	2599	1975	2362	6.36e-78	295
sp|O75179|ANR17_HUMAN	tr|A0A1S3LMC4|A0A1S3LMC4_SALSA	67.744	1981	518	29	125	2017	84	2031	0.0	2482
sp|O75179|ANR17_HUMAN	tr|L5JUQ0|L5JUQ0_PTEAL	67.870	1967	564	25	125	2051	91	2029	0.0	2480
sp|O75179|ANR17_HUMAN	tr|A0A5G3JPH6|A0A5G3JPH6_XENTR	67.566	2001	569	29	125	2111	71	2005	0.0	2469
sp|O75179|ANR17_HUMAN	tr|A0A5G3HYJ7|A0A5G3HYJ7_XENTR	67.266	2001	568	30	125	2111	67	1994	0.0	2452
sp|O75179|ANR17_HUMAN	tr|A0A1L8GXE6|A0A1L8GXE6_XENLA	67.646	1975	556	25	122	2075	78	1990	0.0	2435
sp|O75179|ANR17_HUMAN	tr|A0A151NR06|A0A151NR06_ALLMI	70.791	1859	424	22	125	1882	69	1909	0.0	2387
sp|O75179|ANR17_HUMAN	tr|A0A151NR06|A0A151NR06_ALLMI	41.912	408	188	12	2207	2600	1808	2180	2.53e-73	280
sp|O75179|ANR17_HUMAN	tr|F6VQ84|F6VQ84_XENTR	65.967	2001	562	30	125	2111	76	1971	0.0	2382
sp|O75179|ANR17_HUMAN	tr|A0A1L8GVJ2|A0A1L8GVJ2_XENLA	65.959	1977	530	30	122	2074	78	1935	0.0	2381
sp|O75179|ANR17_HUMAN	tr|A0A1S3SVY3|A0A1S3SVY3_SALSA	64.674	2041	547	34	123	2015	84	2098	0.0	2368
sp|O75179|ANR17_HUMAN	tr|A0A5G3HBK6|A0A5G3HBK6_XENTR	80.958	1586	280	12	1029	2603	780	2354	0.0	2343
sp|O75179|ANR17_HUMAN	tr|A0A5G3HBK6|A0A5G3HBK6_XENTR	96.055	659	25	1	135	792	137	795	0.0	1304
sp|O75179|ANR17_HUMAN	tr|A0A5G3HBK6|A0A5G3HBK6_XENTR	39.178	365	184	6	1074	1406	328	686	1.48e-57	228
sp|O75179|ANR17_HUMAN	tr|A0A5G3HBK6|A0A5G3HBK6_XENTR	38.690	336	196	5	326	652	825	1159	2.79e-54	217
sp|O75179|ANR17_HUMAN	tr|A0A5G3HBK6|A0A5G3HBK6_XENTR	35.574	357	189	4	1084	1406	237	586	2.72e-51	207
sp|O75179|ANR17_HUMAN	tr|A0A5G3HBK6|A0A5G3HBK6_XENTR	37.538	325	198	3	235	555	835	1158	1.78e-50	205
sp|O75179|ANR17_HUMAN	tr|A0A5G3HBK6|A0A5G3HBK6_XENTR	39.466	337	187	8	360	684	826	1157	3.35e-46	191
sp|O75179|ANR17_HUMAN	tr|A0A5G3HBK6|A0A5G3HBK6_XENTR	38.832	291	136	5	468	717	835	1124	1.05e-41	176
sp|O75179|ANR17_HUMAN	tr|A0A5G3HBK6|A0A5G3HBK6_XENTR	36.467	351	197	8	1069	1406	652	989	2.16e-41	175
sp|O75179|ANR17_HUMAN	tr|A0A5G3HBK6|A0A5G3HBK6_XENTR	37.879	264	132	3	1084	1317	470	731	1.10e-37	162
sp|O75179|ANR17_HUMAN	tr|A0A5G3HBK6|A0A5G3HBK6_XENTR	35.786	299	146	6	1148	1408	234	524	1.37e-36	159
sp|O75179|ANR17_HUMAN	tr|A0A5G3HBK6|A0A5G3HBK6_XENTR	37.729	273	157	5	224	488	891	1158	1.79e-35	155
sp|O75179|ANR17_HUMAN	tr|A0A5G3HBK6|A0A5G3HBK6_XENTR	39.056	233	134	4	502	728	836	1066	2.51e-28	132
sp|O75179|ANR17_HUMAN	tr|A0A5G3HBK6|A0A5G3HBK6_XENTR	45.238	126	69	0	1079	1204	595	720	5.98e-21	107
sp|O75179|ANR17_HUMAN	tr|A0A5G3HBK6|A0A5G3HBK6_XENTR	44.444	126	70	0	593	718	830	955	2.63e-20	105
sp|O75179|ANR17_HUMAN	tr|A0A5G3HBK6|A0A5G3HBK6_XENTR	35.644	202	96	4	1074	1244	527	725	1.39e-19	103
sp|O75179|ANR17_HUMAN	tr|A0A5G3HBK6|A0A5G3HBK6_XENTR	35.644	202	96	4	525	723	825	995	3.80e-19	102
sp|O75179|ANR17_HUMAN	tr|A0A5G3HBK6|A0A5G3HBK6_XENTR	33.714	175	115	1	215	388	984	1158	2.43e-16	92.8
sp|O75179|ANR17_HUMAN	tr|G3SW19|G3SW19_LOXAF	59.724	2247	793	33	372	2578	1	2175	0.0	2340
sp|O75179|ANR17_HUMAN	tr|G3SW19|G3SW19_LOXAF	42.416	356	195	5	240	590	2	352	8.68e-66	255
sp|O75179|ANR17_HUMAN	tr|G3SW19|G3SW19_LOXAF	38.095	336	198	5	326	652	702	1036	6.13e-52	209
sp|O75179|ANR17_HUMAN	tr|G3SW19|G3SW19_LOXAF	32.609	506	277	13	104	555	540	1035	1.22e-51	208
sp|O75179|ANR17_HUMAN	tr|G3SW19|G3SW19_LOXAF	41.297	293	163	6	237	526	66	352	3.48e-47	194
sp|O75179|ANR17_HUMAN	tr|G3SW19|G3SW19_LOXAF	40.726	248	142	2	209	455	104	347	1.14e-41	176
sp|O75179|ANR17_HUMAN	tr|F7EU74|F7EU74_ORNAN	74.739	1631	376	15	132	1745	16	1627	0.0	2285
sp|O75179|ANR17_HUMAN	tr|F6UDD3|F6UDD3_XENTR	61.658	2003	646	33	125	2111	71	1967	0.0	2174
sp|O75179|ANR17_HUMAN	tr|A0A5G3JR99|A0A5G3JR99_XENTR	61.477	2004	650	34	125	2111	67	1965	0.0	2165
sp|O75179|ANR17_HUMAN	tr|H0VK14|H0VK14_CAVPO	73.747	1516	340	16	125	1596	92	1593	0.0	2152
sp|O75179|ANR17_HUMAN	tr|H0VK14|H0VK14_CAVPO	38.950	914	465	24	1724	2602	1433	2288	3.93e-139	493
sp|O75179|ANR17_HUMAN	tr|A0A1L8HMF5|A0A1L8HMF5_XENLA	76.700	1485	311	14	1141	2603	1070	2541	0.0	2046
sp|O75179|ANR17_HUMAN	tr|A0A1L8HMF5|A0A1L8HMF5_XENLA	80.112	1252	198	5	135	1340	131	1377	0.0	1959
sp|O75179|ANR17_HUMAN	tr|A0A1L8HMF5|A0A1L8HMF5_XENLA	39.385	358	180	5	1081	1406	328	680	5.65e-57	226
sp|O75179|ANR17_HUMAN	tr|A0A1L8HMF5|A0A1L8HMF5_XENLA	31.434	509	274	12	1075	1518	389	887	1.01e-46	192
sp|O75179|ANR17_HUMAN	tr|A0A1L8HMF5|A0A1L8HMF5_XENLA	35.690	297	145	6	1148	1406	228	516	9.93e-36	156
sp|O75179|ANR17_HUMAN	tr|A0A1L8HMF5|A0A1L8HMF5_XENLA	34.839	155	100	1	1253	1407	231	384	1.06e-15	90.5
sp|O75179|ANR17_HUMAN	tr|A0A2R8ZAS4|A0A2R8ZAS4_PANPA	59.794	1945	622	33	125	2006	94	1941	0.0	2028
sp|O75179|ANR17_HUMAN	tr|H2RRA6|H2RRA6_TAKRU	61.221	1916	503	32	125	2023	87	1779	0.0	2013
sp|O75179|ANR17_HUMAN	tr|H2RRA6|H2RRA6_TAKRU	38.734	395	186	14	2217	2602	1933	2280	1.17e-56	225
sp|O75179|ANR17_HUMAN	tr|A0A226MV74|A0A226MV74_CALSU	78.906	1408	192	10	1185	2585	49	1358	0.0	1961
sp|O75179|ANR17_HUMAN	tr|A0A226MV74|A0A226MV74_CALSU	62.362	271	84	2	1037	1307	1	253	8.88e-86	317
sp|O75179|ANR17_HUMAN	tr|A0A226MV74|A0A226MV74_CALSU	41.631	233	115	4	326	555	38	252	5.97e-38	163
sp|O75179|ANR17_HUMAN	tr|A0A226MV74|A0A226MV74_CALSU	41.667	216	109	3	471	684	51	251	1.29e-35	155
sp|O75179|ANR17_HUMAN	tr|A0A226MV74|A0A226MV74_CALSU	34.314	204	116	2	303	488	49	252	8.87e-24	116
sp|O75179|ANR17_HUMAN	tr|A0A226MV74|A0A226MV74_CALSU	38.393	224	113	6	525	725	38	259	1.19e-23	116
sp|O75179|ANR17_HUMAN	tr|A0A226MV74|A0A226MV74_CALSU	32.039	206	121	3	235	422	48	252	8.39e-21	107
sp|O75179|ANR17_HUMAN	tr|A0A226MV74|A0A226MV74_CALSU	31.937	191	109	4	219	388	62	252	7.96e-15	87.4
sp|O75179|ANR17_HUMAN	tr|F7ER46|F7ER46_ORNAN	92.938	1062	61	7	131	1187	1	1053	0.0	1935
sp|O75179|ANR17_HUMAN	tr|F7ER46|F7ER46_ORNAN	39.402	368	180	7	1074	1406	196	555	1.18e-55	219
sp|O75179|ANR17_HUMAN	tr|F7ER46|F7ER46_ORNAN	35.775	355	187	4	1086	1406	107	454	2.70e-50	202
sp|O75179|ANR17_HUMAN	tr|F7ER46|F7ER46_ORNAN	37.805	328	173	4	1075	1373	263	588	7.96e-45	184
sp|O75179|ANR17_HUMAN	tr|F7ER46|F7ER46_ORNAN	36.066	305	149	6	1140	1406	94	390	1.22e-36	158
sp|O75179|ANR17_HUMAN	tr|F7ER46|F7ER46_ORNAN	35.484	155	99	1	1253	1407	105	258	3.58e-15	88.6
sp|O75179|ANR17_HUMAN	tr|F7ER46|F7ER46_ORNAN	39.837	123	54	5	1243	1357	943	1053	1.37e-09	70.1
sp|O75179|ANR17_HUMAN	tr|F7ER46|F7ER46_ORNAN	37.143	105	61	2	1185	1289	954	1053	0.001	50.8
sp|O75179|ANR17_HUMAN	tr|F7ER46|F7ER46_ORNAN	49.123	57	27	2	1310	1365	943	998	0.002	50.1
sp|O75179|ANR17_HUMAN	tr|A0A226MYB6|A0A226MYB6_CALSU	63.623	1413	429	22	624	1985	1	1379	0.0	1566
sp|O75179|ANR17_HUMAN	tr|A0A226MYB6|A0A226MYB6_CALSU	43.448	290	127	10	2334	2599	1382	1658	9.33e-55	218
sp|O75179|ANR17_HUMAN	tr|A0A226MYB6|A0A226MYB6_CALSU	38.576	337	197	5	325	652	446	781	2.16e-54	217
sp|O75179|ANR17_HUMAN	tr|A0A226MYB6|A0A226MYB6_CALSU	35.049	408	215	9	190	555	381	780	9.27e-53	212
sp|O75179|ANR17_HUMAN	tr|A0A226MYB6|A0A226MYB6_CALSU	38.832	291	136	4	468	717	457	746	2.21e-42	178
sp|O75179|ANR17_HUMAN	tr|A0A226MYB6|A0A226MYB6_CALSU	37.705	244	112	4	524	728	446	688	3.80e-29	134
sp|O75179|ANR17_HUMAN	tr|A0A226MYB6|A0A226MYB6_CALSU	44.211	95	52	1	563	656	6	100	9.54e-13	80.9
sp|O75179|ANR17_HUMAN	tr|A0A226MYB6|A0A226MYB6_CALSU	42.478	113	60	2	494	602	1	112	5.26e-12	78.2
sp|O75179|ANR17_HUMAN	tr|A0A226MYB6|A0A226MYB6_CALSU	40.000	95	57	0	361	455	1	95	1.12e-11	77.0
sp|O75179|ANR17_HUMAN	tr|A0A226MYB6|A0A226MYB6_CALSU	40.659	91	53	1	299	388	5	95	4.76e-09	68.6
sp|O75179|ANR17_HUMAN	tr|A0A226MYB6|A0A226MYB6_CALSU	35.000	100	64	1	428	526	1	100	1.40e-06	60.5
sp|O75179|ANR17_HUMAN	tr|A0A226MYB6|A0A226MYB6_CALSU	38.947	95	57	1	262	355	1	95	2.55e-06	59.7
sp|O75179|ANR17_HUMAN	tr|A0A226MYB6|A0A226MYB6_CALSU	32.979	94	61	2	330	422	3	95	0.071	45.1
sp|O75179|ANR17_HUMAN	tr|G5AR66|G5AR66_HETGA	54.478	1742	644	37	624	2319	18	1656	0.0	1558
sp|O75179|ANR17_HUMAN	tr|G5AR66|G5AR66_HETGA	37.719	342	203	5	320	652	461	801	2.96e-53	214
sp|O75179|ANR17_HUMAN	tr|G5AR66|G5AR66_HETGA	35.751	386	204	8	212	555	417	800	5.83e-53	213
sp|O75179|ANR17_HUMAN	tr|G5AR66|G5AR66_HETGA	38.144	291	138	4	468	717	477	766	2.96e-41	174
sp|O75179|ANR17_HUMAN	tr|G5AR66|G5AR66_HETGA	45.806	155	70	3	2430	2578	1658	1804	5.42e-33	147
sp|O75179|ANR17_HUMAN	tr|G5AR66|G5AR66_HETGA	36.948	249	117	4	519	728	461	708	2.85e-28	131
sp|O75179|ANR17_HUMAN	tr|G5AR66|G5AR66_HETGA	44.211	95	52	1	563	656	23	117	9.14e-13	80.9
sp|O75179|ANR17_HUMAN	tr|G5AR66|G5AR66_HETGA	42.478	113	60	2	494	602	18	129	1.30e-12	80.5
sp|O75179|ANR17_HUMAN	tr|G5AR66|G5AR66_HETGA	40.000	95	57	0	361	455	18	112	7.23e-12	77.8
sp|O75179|ANR17_HUMAN	tr|G5AR66|G5AR66_HETGA	40.659	91	53	1	299	388	22	112	3.43e-09	68.9
sp|O75179|ANR17_HUMAN	tr|G5AR66|G5AR66_HETGA	35.000	100	64	1	428	526	18	117	1.09e-06	60.8
sp|O75179|ANR17_HUMAN	tr|G5AR66|G5AR66_HETGA	36.538	104	63	1	255	355	9	112	1.09e-06	60.8
sp|O75179|ANR17_HUMAN	tr|G5AR66|G5AR66_HETGA	32.979	94	61	2	330	422	20	112	0.047	45.4
sp|O75179|ANR17_HUMAN	tr|A0A1S3RMT4|A0A1S3RMT4_SALSA	52.138	1707	672	42	947	2602	1012	2624	0.0	1412
sp|O75179|ANR17_HUMAN	tr|A0A1S3RMT4|A0A1S3RMT4_SALSA	84.351	786	106	6	122	895	86	866	0.0	1322
sp|O75179|ANR17_HUMAN	tr|A0A1S3RMT4|A0A1S3RMT4_SALSA	38.919	370	178	7	1074	1406	292	650	5.29e-56	223
sp|O75179|ANR17_HUMAN	tr|A0A1S3RMT4|A0A1S3RMT4_SALSA	37.901	343	203	5	319	652	1121	1462	3.19e-51	207
sp|O75179|ANR17_HUMAN	tr|A0A1S3RMT4|A0A1S3RMT4_SALSA	34.366	355	192	4	1086	1406	203	550	4.00e-49	200
sp|O75179|ANR17_HUMAN	tr|A0A1S3RMT4|A0A1S3RMT4_SALSA	37.910	335	167	7	260	555	1129	1461	5.79e-49	200
sp|O75179|ANR17_HUMAN	tr|A0A1S3RMT4|A0A1S3RMT4_SALSA	34.366	355	197	6	1085	1408	269	618	1.05e-44	186
sp|O75179|ANR17_HUMAN	tr|A0A1S3RMT4|A0A1S3RMT4_SALSA	38.484	343	194	8	354	684	1123	1460	1.46e-44	185
sp|O75179|ANR17_HUMAN	tr|A0A1S3RMT4|A0A1S3RMT4_SALSA	37.500	328	173	5	1075	1373	359	683	2.01e-44	185
sp|O75179|ANR17_HUMAN	tr|A0A1S3RMT4|A0A1S3RMT4_SALSA	37.801	291	139	5	468	717	1138	1427	5.56e-40	170
sp|O75179|ANR17_HUMAN	tr|A0A1S3RMT4|A0A1S3RMT4_SALSA	37.993	279	136	4	1073	1317	420	695	9.86e-39	166
sp|O75179|ANR17_HUMAN	tr|A0A1S3RMT4|A0A1S3RMT4_SALSA	38.627	233	135	4	502	728	1139	1369	3.70e-28	131
sp|O75179|ANR17_HUMAN	tr|A0A1S3RMT4|A0A1S3RMT4_SALSA	44.444	126	70	0	593	718	1133	1258	5.98e-20	104
sp|O75179|ANR17_HUMAN	tr|A0A1S3RMT4|A0A1S3RMT4_SALSA	50.000	64	32	0	655	718	1128	1191	8.79e-07	61.2
sp|O75179|ANR17_HUMAN	tr|A0A226MVD8|A0A226MVD8_CALSU	98.707	696	8	1	335	1029	1	696	0.0	1400
sp|O75179|ANR17_HUMAN	tr|A0A226MVD8|A0A226MVD8_CALSU	43.182	352	190	5	238	584	37	383	1.12e-65	244
sp|O75179|ANR17_HUMAN	tr|A0A226MVD8|A0A226MVD8_CALSU	39.718	355	177	5	1084	1406	1	350	8.23e-59	224
sp|O75179|ANR17_HUMAN	tr|A0A226MVD8|A0A226MVD8_CALSU	38.720	328	169	5	1075	1373	59	383	5.63e-47	188
sp|O75179|ANR17_HUMAN	tr|A0A226MVD8|A0A226MVD8_CALSU	42.500	240	133	2	217	455	149	384	6.58e-41	169
sp|O75179|ANR17_HUMAN	tr|A0A226MVD8|A0A226MVD8_CALSU	35.569	343	179	7	214	520	47	383	2.45e-39	164
sp|O75179|ANR17_HUMAN	tr|A0A226MVD8|A0A226MVD8_CALSU	39.015	264	127	3	1087	1319	137	397	9.99e-38	159
sp|O75179|ANR17_HUMAN	tr|A0A226MVD8|A0A226MVD8_CALSU	40.488	205	116	4	1074	1278	191	389	1.58e-25	121
sp|O75179|ANR17_HUMAN	tr|A0A060Y3K9|A0A060Y3K9_ONCMY	52.321	1659	672	39	984	2602	1	1580	0.0	1370
sp|O75179|ANR17_HUMAN	tr|A0A060Y3K9|A0A060Y3K9_ONCMY	37.609	343	204	5	319	652	81	422	1.12e-52	211
sp|O75179|ANR17_HUMAN	tr|A0A060Y3K9|A0A060Y3K9_ONCMY	38.024	334	196	8	260	584	89	420	2.66e-50	204
sp|O75179|ANR17_HUMAN	tr|A0A060Y3K9|A0A060Y3K9_ONCMY	38.192	343	195	8	354	684	83	420	5.42e-46	189
sp|O75179|ANR17_HUMAN	tr|A0A060Y3K9|A0A060Y3K9_ONCMY	37.801	291	139	5	468	717	98	387	2.30e-41	174
sp|O75179|ANR17_HUMAN	tr|A0A060Y3K9|A0A060Y3K9_ONCMY	38.627	233	135	4	502	728	99	329	4.40e-29	134
sp|O75179|ANR17_HUMAN	tr|A0A060Y3K9|A0A060Y3K9_ONCMY	44.444	126	70	0	593	718	93	218	2.37e-20	105
sp|O75179|ANR17_HUMAN	tr|A0A060Y3K9|A0A060Y3K9_ONCMY	32.571	175	117	1	215	388	247	421	6.75e-16	90.9
sp|O75179|ANR17_HUMAN	tr|A0A060Y3K9|A0A060Y3K9_ONCMY	50.000	64	32	0	655	718	88	151	6.19e-07	61.6
sp|O75179|ANR17_HUMAN	tr|G1MR31|G1MR31_MELGA	78.060	907	182	8	129	1028	1	897	0.0	1354
sp|O75179|ANR17_HUMAN	tr|G1MR31|G1MR31_MELGA	38.710	372	190	6	1067	1406	191	556	2.00e-57	223
sp|O75179|ANR17_HUMAN	tr|G1MR31|G1MR31_MELGA	40.000	325	185	7	1084	1406	140	456	1.54e-52	207
sp|O75179|ANR17_HUMAN	tr|G1MR31|G1MR31_MELGA	37.464	347	182	6	1075	1389	265	608	8.54e-46	186
sp|O75179|ANR17_HUMAN	tr|G1MR31|G1MR31_MELGA	35.149	202	97	4	1074	1244	397	595	5.13e-18	97.4
sp|O75179|ANR17_HUMAN	tr|G1MR31|G1MR31_MELGA	34.839	155	100	1	1253	1407	107	260	1.08e-13	83.6
sp|O75179|ANR17_HUMAN	tr|A0A3B4U298|A0A3B4U298_SERDU	85.473	771	97	4	125	895	87	842	0.0	1328
sp|O75179|ANR17_HUMAN	tr|A0A3B4U298|A0A3B4U298_SERDU	43.382	272	120	10	2337	2602	2081	2324	1.28e-52	212
sp|O75179|ANR17_HUMAN	tr|A0A2I0M9Y4|A0A2I0M9Y4_COLLI	61.141	1104	306	22	1011	2030	1	1065	0.0	1157
sp|O75179|ANR17_HUMAN	tr|A0A2I0M9Y4|A0A2I0M9Y4_COLLI	38.690	336	196	5	326	652	63	397	3.16e-55	220
sp|O75179|ANR17_HUMAN	tr|A0A2I0M9Y4|A0A2I0M9Y4_COLLI	37.430	358	180	8	240	555	41	396	6.25e-53	212
sp|O75179|ANR17_HUMAN	tr|A0A2I0M9Y4|A0A2I0M9Y4_COLLI	39.169	337	188	8	360	684	64	395	4.69e-48	196
sp|O75179|ANR17_HUMAN	tr|A0A2I0M9Y4|A0A2I0M9Y4_COLLI	38.832	291	136	4	468	717	73	362	5.92e-43	179
sp|O75179|ANR17_HUMAN	tr|A0A2I0M9Y4|A0A2I0M9Y4_COLLI	39.462	223	128	3	502	718	74	295	3.71e-30	137
sp|O75179|ANR17_HUMAN	tr|A0A2I0M9Y4|A0A2I0M9Y4_COLLI	44.444	126	70	0	593	718	68	193	3.42e-21	108
sp|O75179|ANR17_HUMAN	tr|A0A2I0M9Y4|A0A2I0M9Y4_COLLI	33.143	175	116	1	215	388	222	396	1.48e-16	93.2
sp|O75179|ANR17_HUMAN	tr|A0A2I0M9Y4|A0A2I0M9Y4_COLLI	50.000	64	32	0	655	718	63	126	4.48e-07	62.0
sp|O75179|ANR17_HUMAN	tr|G3Q312|G3Q312_GASAC	61.983	1089	348	19	950	1999	13	1074	0.0	1135
sp|O75179|ANR17_HUMAN	tr|G3Q312|G3Q312_GASAC	37.609	343	204	5	319	652	129	470	1.63e-52	209
sp|O75179|ANR17_HUMAN	tr|G3Q312|G3Q312_GASAC	38.209	335	166	7	260	555	137	469	1.51e-50	203
sp|O75179|ANR17_HUMAN	tr|G3Q312|G3Q312_GASAC	38.484	343	194	8	354	684	131	468	5.30e-46	188
sp|O75179|ANR17_HUMAN	tr|G3Q312|G3Q312_GASAC	38.144	291	138	5	468	717	146	435	2.63e-41	173
sp|O75179|ANR17_HUMAN	tr|G3Q312|G3Q312_GASAC	35.036	274	140	5	228	465	206	477	1.59e-29	135
sp|O75179|ANR17_HUMAN	tr|G3Q312|G3Q312_GASAC	38.627	233	135	4	502	728	147	377	5.42e-29	133
sp|O75179|ANR17_HUMAN	tr|G3Q312|G3Q312_GASAC	44.444	126	70	0	593	718	141	266	1.69e-20	105
sp|O75179|ANR17_HUMAN	tr|G3Q312|G3Q312_GASAC	32.571	175	117	1	215	388	295	469	9.74e-15	87.0
sp|O75179|ANR17_HUMAN	tr|G3Q312|G3Q312_GASAC	50.000	64	32	0	655	718	136	199	6.22e-07	61.2
sp|O75179|ANR17_HUMAN	tr|A0A1S3RR52|A0A1S3RR52_SALSA	57.143	1239	418	23	926	2074	660	1875	0.0	1126
sp|O75179|ANR17_HUMAN	tr|A0A1S3RR52|A0A1S3RR52_SALSA	80.068	587	96	5	332	903	5	585	0.0	946
sp|O75179|ANR17_HUMAN	tr|A0A1S3RR52|A0A1S3RR52_SALSA	40.150	401	229	6	238	633	44	438	2.07e-65	254
sp|O75179|ANR17_HUMAN	tr|A0A1S3RR52|A0A1S3RR52_SALSA	38.592	355	181	5	1084	1406	8	357	8.58e-56	222
sp|O75179|ANR17_HUMAN	tr|A0A1S3RR52|A0A1S3RR52_SALSA	37.798	336	199	5	326	652	822	1156	1.28e-51	208
sp|O75179|ANR17_HUMAN	tr|A0A1S3RR52|A0A1S3RR52_SALSA	37.910	335	167	7	260	555	823	1155	2.09e-49	201
sp|O75179|ANR17_HUMAN	tr|A0A1S3RR52|A0A1S3RR52_SALSA	31.369	526	281	16	1075	1526	66	585	4.18e-47	194
sp|O75179|ANR17_HUMAN	tr|A0A1S3RR52|A0A1S3RR52_SALSA	36.637	333	169	5	393	684	823	1154	7.08e-44	183
sp|O75179|ANR17_HUMAN	tr|A0A1S3RR52|A0A1S3RR52_SALSA	40.323	248	143	2	209	455	148	391	9.35e-42	176
sp|O75179|ANR17_HUMAN	tr|A0A1S3RR52|A0A1S3RR52_SALSA	34.195	348	189	6	214	526	54	396	8.34e-41	173
sp|O75179|ANR17_HUMAN	tr|A0A1S3RR52|A0A1S3RR52_SALSA	38.488	291	137	4	468	717	832	1121	1.17e-40	172
sp|O75179|ANR17_HUMAN	tr|A0A1S3RR52|A0A1S3RR52_SALSA	38.197	233	136	4	502	728	833	1063	9.15e-28	130
sp|O75179|ANR17_HUMAN	tr|A0A1S3RR52|A0A1S3RR52_SALSA	39.512	205	118	4	1074	1278	198	396	1.75e-26	125
sp|O75179|ANR17_HUMAN	tr|A0A1S3RR52|A0A1S3RR52_SALSA	34.921	189	89	2	1253	1408	8	195	3.62e-21	108
sp|O75179|ANR17_HUMAN	tr|A0A1S3RR52|A0A1S3RR52_SALSA	43.651	126	71	0	593	718	827	952	7.53e-20	104
sp|O75179|ANR17_HUMAN	tr|A0A1S3RR52|A0A1S3RR52_SALSA	33.143	175	116	1	215	388	981	1155	1.31e-15	90.1
sp|O75179|ANR17_HUMAN	tr|A0A1S3RR52|A0A1S3RR52_SALSA	36.957	92	57	1	1317	1407	4	95	3.20e-08	65.9
sp|O75179|ANR17_HUMAN	tr|A0A1S3RR52|A0A1S3RR52_SALSA	50.000	64	32	0	655	718	822	885	7.17e-07	61.2
sp|O75179|ANR17_HUMAN	tr|A0A2K6GZ63|A0A2K6GZ63_PROCO	63.242	876	280	14	420	1284	188	1032	0.0	1006
sp|O75179|ANR17_HUMAN	tr|A0A2K6GZ63|A0A2K6GZ63_PROCO	40.072	1395	714	33	1243	2599	822	2132	0.0	766
sp|O75179|ANR17_HUMAN	tr|A0A2K6GZ63|A0A2K6GZ63_PROCO	62.366	372	99	1	125	455	94	465	1.64e-126	452
sp|O75179|ANR17_HUMAN	tr|A0A2K6GZ63|A0A2K6GZ63_PROCO	35.135	296	153	7	1098	1373	188	464	7.09e-33	147
sp|O75179|ANR17_HUMAN	tr|A0A2K6GZ63|A0A2K6GZ63_PROCO	41.176	204	117	2	1178	1380	826	1027	2.90e-31	141
sp|O75179|ANR17_HUMAN	tr|A0A2K6GZ63|A0A2K6GZ63_PROCO	38.140	215	129	3	326	536	822	1036	5.45e-31	140
sp|O75179|ANR17_HUMAN	tr|A0A2K6GZ63|A0A2K6GZ63_PROCO	35.115	262	134	6	1084	1325	237	482	1.96e-29	135
sp|O75179|ANR17_HUMAN	tr|A0A2K6GZ63|A0A2K6GZ63_PROCO	32.819	259	133	6	212	430	772	1029	3.38e-26	125
sp|O75179|ANR17_HUMAN	tr|A0A2K6GZ63|A0A2K6GZ63_PROCO	36.598	194	115	4	1222	1408	207	399	8.87e-21	107
sp|O75179|ANR17_HUMAN	tr|A0A2K6GZ63|A0A2K6GZ63_PROCO	29.000	200	124	4	522	718	129	313	9.32e-06	57.8
sp|O75179|ANR17_HUMAN	tr|A0A026WBW5|A0A026WBW5_OOCBI	79.310	609	119	3	120	728	74	675	0.0	987
sp|O75179|ANR17_HUMAN	tr|A0A026WBW5|A0A026WBW5_OOCBI	72.281	469	110	1	1070	1518	1517	1985	0.0	690
sp|O75179|ANR17_HUMAN	tr|A0A026WBW5|A0A026WBW5_OOCBI	39.305	374	189	5	1067	1408	266	633	6.31e-60	236
sp|O75179|ANR17_HUMAN	tr|A0A026WBW5|A0A026WBW5_OOCBI	36.634	404	207	9	1078	1445	209	599	8.76e-55	219
sp|O75179|ANR17_HUMAN	tr|A0A026WBW5|A0A026WBW5_OOCBI	35.833	360	190	4	1082	1407	180	532	3.95e-52	210
sp|O75179|ANR17_HUMAN	tr|A0A026WBW5|A0A026WBW5_OOCBI	37.015	335	201	5	326	651	1521	1854	3.99e-50	204
sp|O75179|ANR17_HUMAN	tr|A0A026WBW5|A0A026WBW5_OOCBI	37.534	365	210	9	335	686	1496	1855	5.50e-47	193
sp|O75179|ANR17_HUMAN	tr|A0A026WBW5|A0A026WBW5_OOCBI	38.110	328	171	5	1075	1373	340	664	2.16e-46	191
sp|O75179|ANR17_HUMAN	tr|A0A026WBW5|A0A026WBW5_OOCBI	34.769	325	205	4	235	554	1531	1853	4.31e-45	187
sp|O75179|ANR17_HUMAN	tr|A0A026WBW5|A0A026WBW5_OOCBI	38.966	290	135	4	468	716	1531	1819	6.18e-43	180
sp|O75179|ANR17_HUMAN	tr|A0A026WBW5|A0A026WBW5_OOCBI	33.724	341	154	7	268	537	1531	1870	5.62e-39	167
sp|O75179|ANR17_HUMAN	tr|A0A026WBW5|A0A026WBW5_OOCBI	38.645	251	120	3	1087	1306	418	665	2.03e-37	162
sp|O75179|ANR17_HUMAN	tr|A0A026WBW5|A0A026WBW5_OOCBI	34.836	244	120	3	525	729	1521	1764	2.49e-27	129
sp|O75179|ANR17_HUMAN	tr|A0A026WBW5|A0A026WBW5_OOCBI	45.113	133	72	1	1072	1204	534	665	2.08e-23	115
sp|O75179|ANR17_HUMAN	tr|E2B848|E2B848_HARSA	80.135	594	112	4	135	728	80	667	0.0	970
sp|O75179|ANR17_HUMAN	tr|E2B848|E2B848_HARSA	81.886	403	73	0	1070	1472	1404	1806	0.0	696
sp|O75179|ANR17_HUMAN	tr|E2B848|E2B848_HARSA	39.840	374	187	5	1067	1408	258	625	1.69e-60	238
sp|O75179|ANR17_HUMAN	tr|E2B848|E2B848_HARSA	36.111	360	189	4	1082	1407	172	524	2.52e-51	207
sp|O75179|ANR17_HUMAN	tr|E2B848|E2B848_HARSA	37.313	335	200	5	326	651	1408	1741	2.57e-51	207
sp|O75179|ANR17_HUMAN	tr|E2B848|E2B848_HARSA	37.808	365	209	9	335	686	1383	1742	2.62e-47	194
sp|O75179|ANR17_HUMAN	tr|E2B848|E2B848_HARSA	35.277	343	213	5	217	554	1402	1740	1.16e-46	192
sp|O75179|ANR17_HUMAN	tr|E2B848|E2B848_HARSA	37.647	340	180	5	1063	1373	320	656	1.27e-46	192
sp|O75179|ANR17_HUMAN	tr|E2B848|E2B848_HARSA	38.966	290	135	4	468	716	1418	1706	9.51e-43	179
sp|O75179|ANR17_HUMAN	tr|E2B848|E2B848_HARSA	34.311	341	152	7	268	537	1418	1757	9.27e-40	169
sp|O75179|ANR17_HUMAN	tr|E2B848|E2B848_HARSA	35.842	279	164	6	461	729	1378	1651	2.78e-27	129
sp|O75179|ANR17_HUMAN	tr|E2B848|E2B848_HARSA	36.500	200	87	4	1074	1239	464	657	1.17e-21	110
sp|O75179|ANR17_HUMAN	tr|D6W9Q4|D6W9Q4_TRICA	79.457	589	114	3	135	723	68	649	0.0	960
sp|O75179|ANR17_HUMAN	tr|D6W9Q4|D6W9Q4_TRICA	81.095	402	76	0	1071	1472	1226	1627	0.0	684
sp|O75179|ANR17_HUMAN	tr|D6W9Q4|D6W9Q4_TRICA	39.178	365	184	5	1074	1406	252	610	6.62e-58	229
sp|O75179|ANR17_HUMAN	tr|D6W9Q4|D6W9Q4_TRICA	34.844	353	195	3	1086	1407	163	511	4.16e-48	197
sp|O75179|ANR17_HUMAN	tr|D6W9Q4|D6W9Q4_TRICA	35.928	334	204	5	326	650	1229	1561	3.11e-47	194
sp|O75179|ANR17_HUMAN	tr|D6W9Q4|D6W9Q4_TRICA	36.842	323	197	4	237	554	1241	1561	6.30e-47	193
sp|O75179|ANR17_HUMAN	tr|D6W9Q4|D6W9Q4_TRICA	37.805	328	172	5	1075	1373	319	643	1.21e-45	189
sp|O75179|ANR17_HUMAN	tr|D6W9Q4|D6W9Q4_TRICA	38.024	334	191	7	364	686	1235	1563	1.40e-44	185
sp|O75179|ANR17_HUMAN	tr|D6W9Q4|D6W9Q4_TRICA	39.041	292	136	4	468	718	1239	1529	1.80e-42	178
sp|O75179|ANR17_HUMAN	tr|D6W9Q4|D6W9Q4_TRICA	34.877	324	202	6	303	618	1240	1562	6.87e-37	160
sp|O75179|ANR17_HUMAN	tr|D6W9Q4|D6W9Q4_TRICA	38.247	251	121	3	1087	1306	397	644	3.36e-36	158
sp|O75179|ANR17_HUMAN	tr|D6W9Q4|D6W9Q4_TRICA	37.456	283	164	5	213	487	1284	1561	2.85e-34	151
sp|O75179|ANR17_HUMAN	tr|D6W9Q4|D6W9Q4_TRICA	40.097	207	118	4	1074	1280	451	651	3.10e-29	135
sp|O75179|ANR17_HUMAN	tr|D6W9Q4|D6W9Q4_TRICA	35.246	244	119	3	525	729	1229	1472	2.64e-27	129
sp|O75179|ANR17_HUMAN	tr|D6W9Q4|D6W9Q4_TRICA	31.250	176	120	1	215	389	1388	1563	2.27e-12	79.7
sp|O75179|ANR17_HUMAN	tr|D6W9Q4|D6W9Q4_TRICA	31.944	144	64	2	1074	1184	515	657	1.54e-11	77.0
sp|O75179|ANR17_HUMAN	tr|E1B719|E1B719_BOVIN	87.977	524	62	1	125	648	91	613	0.0	939
sp|O75179|ANR17_HUMAN	tr|E1B719|E1B719_BOVIN	39.948	383	213	6	365	735	191	568	6.96e-61	227
sp|O75179|ANR17_HUMAN	tr|E1B719|E1B719_BOVIN	36.364	352	189	3	1086	1406	203	550	1.11e-52	203
sp|O75179|ANR17_HUMAN	tr|E1B719|E1B719_BOVIN	38.339	313	155	6	1066	1347	285	590	3.26e-47	187
sp|O75179|ANR17_HUMAN	tr|E1B719|E1B719_BOVIN	36.728	324	196	6	1085	1407	269	584	3.95e-41	168
sp|O75179|ANR17_HUMAN	tr|E1B719|E1B719_BOVIN	36.519	293	140	7	1154	1408	204	488	1.25e-36	155
sp|O75179|ANR17_HUMAN	tr|E1B719|E1B719_BOVIN	32.432	111	45	1	1067	1147	484	594	6.11e-04	51.2
sp|O75179|ANR17_HUMAN	tr|A0A067QFT7|A0A067QFT7_ZOONE	68.925	679	175	7	232	884	9	677	0.0	895
sp|O75179|ANR17_HUMAN	tr|A0A067QFT7|A0A067QFT7_ZOONE	80.476	420	82	0	1053	1472	1311	1730	0.0	691
sp|O75179|ANR17_HUMAN	tr|A0A067QFT7|A0A067QFT7_ZOONE	40.000	530	299	10	164	680	1	524	6.29e-89	332
sp|O75179|ANR17_HUMAN	tr|A0A067QFT7|A0A067QFT7_ZOONE	39.720	428	215	7	328	717	5	427	4.09e-69	266
sp|O75179|ANR17_HUMAN	tr|A0A067QFT7|A0A067QFT7_ZOONE	40.107	374	186	5	1067	1408	96	463	2.07e-61	241
sp|O75179|ANR17_HUMAN	tr|A0A067QFT7|A0A067QFT7_ZOONE	35.714	364	190	5	1078	1407	9	362	1.61e-49	202
sp|O75179|ANR17_HUMAN	tr|A0A067QFT7|A0A067QFT7_ZOONE	37.015	335	201	5	326	651	1332	1665	2.66e-49	201
sp|O75179|ANR17_HUMAN	tr|A0A067QFT7|A0A067QFT7_ZOONE	36.728	324	200	3	235	554	1342	1664	2.14e-48	198
sp|O75179|ANR17_HUMAN	tr|A0A067QFT7|A0A067QFT7_ZOONE	39.222	334	187	7	364	686	1338	1666	1.69e-46	192
sp|O75179|ANR17_HUMAN	tr|A0A067QFT7|A0A067QFT7_ZOONE	38.110	328	171	5	1075	1373	170	494	3.10e-46	191
sp|O75179|ANR17_HUMAN	tr|A0A067QFT7|A0A067QFT7_ZOONE	39.384	292	135	4	468	718	1342	1632	1.49e-42	179
sp|O75179|ANR17_HUMAN	tr|A0A067QFT7|A0A067QFT7_ZOONE	38.189	254	123	3	1084	1306	245	495	6.26e-37	160
sp|O75179|ANR17_HUMAN	tr|A0A067QFT7|A0A067QFT7_ZOONE	50.581	172	68	3	1681	1844	1987	2149	1.16e-31	143
sp|O75179|ANR17_HUMAN	tr|A0A067QFT7|A0A067QFT7_ZOONE	31.477	413	252	9	101	487	1257	1664	3.29e-28	132
sp|O75179|ANR17_HUMAN	tr|A0A067QFT7|A0A067QFT7_ZOONE	35.656	244	118	3	525	729	1332	1575	6.08e-28	130
sp|O75179|ANR17_HUMAN	tr|A0A067QFT7|A0A067QFT7_ZOONE	44.275	131	72	1	1074	1204	366	495	6.27e-23	114
sp|O75179|ANR17_HUMAN	tr|A0A067QFT7|A0A067QFT7_ZOONE	33.478	230	113	4	1074	1269	302	525	1.68e-21	109
sp|O75179|ANR17_HUMAN	tr|H9J9Y2|H9J9Y2_BOMMO	76.748	572	103	2	182	724	7	577	0.0	870
sp|O75179|ANR17_HUMAN	tr|H9J9Y2|H9J9Y2_BOMMO	40.921	369	172	6	1074	1406	179	537	8.49e-62	234
sp|O75179|ANR17_HUMAN	tr|H9J9Y2|H9J9Y2_BOMMO	41.925	322	177	7	1087	1406	124	437	4.50e-53	207
sp|O75179|ANR17_HUMAN	tr|H9J9Y2|H9J9Y2_BOMMO	38.247	251	121	3	1087	1306	324	571	6.51e-35	151
sp|O75179|ANR17_HUMAN	tr|H9J9Y2|H9J9Y2_BOMMO	35.593	295	152	7	1157	1417	94	384	3.55e-34	149
sp|O75179|ANR17_HUMAN	tr|H9J9Y2|H9J9Y2_BOMMO	40.441	136	80	1	1069	1204	437	571	4.28e-19	100
sp|O75179|ANR17_HUMAN	tr|A0A060Y2Y6|A0A060Y2Y6_ONCMY	92.601	446	33	0	146	591	1	446	0.0	844
sp|O75179|ANR17_HUMAN	tr|A0A060Y2Y6|A0A060Y2Y6_ONCMY	44.321	361	190	7	299	653	87	442	9.96e-70	248
sp|O75179|ANR17_HUMAN	tr|A0A060Y2Y6|A0A060Y2Y6_ONCMY	42.330	352	193	5	371	717	93	439	1.35e-63	231
sp|O75179|ANR17_HUMAN	tr|A0A060Y2Y6|A0A060Y2Y6_ONCMY	40.588	340	190	8	1084	1419	123	454	5.19e-58	214
sp|O75179|ANR17_HUMAN	tr|A0A060Y2Y6|A0A060Y2Y6_ONCMY	43.151	292	157	6	438	723	93	381	6.14e-47	182
sp|O75179|ANR17_HUMAN	tr|A0A060Y2Y6|A0A060Y2Y6_ONCMY	36.278	317	155	7	1038	1318	146	451	4.55e-41	165
sp|O75179|ANR17_HUMAN	tr|A0A060Y2Y6|A0A060Y2Y6_ONCMY	42.857	231	127	3	238	467	226	452	1.97e-38	157
sp|O75179|ANR17_HUMAN	tr|A0A060Y2Y6|A0A060Y2Y6_ONCMY	37.201	293	138	7	1154	1408	93	377	6.41e-37	152
sp|O75179|ANR17_HUMAN	tr|A0A060Y2Y6|A0A060Y2Y6_ONCMY	36.585	164	101	2	1244	1407	83	243	3.32e-16	90.1
sp|O75179|ANR17_HUMAN	tr|W5J700|W5J700_ANODA	78.405	514	110	1	213	725	577	1090	0.0	837
sp|O75179|ANR17_HUMAN	tr|W5J700|W5J700_ANODA	80.750	400	77	0	1073	1472	2597	2996	0.0	664
sp|O75179|ANR17_HUMAN	tr|W5J700|W5J700_ANODA	39.858	562	300	15	123	661	550	1096	2.23e-87	327
sp|O75179|ANR17_HUMAN	tr|W5J700|W5J700_ANODA	39.617	366	183	5	1074	1407	691	1050	4.66e-60	237
sp|O75179|ANR17_HUMAN	tr|W5J700|W5J700_ANODA	36.139	404	212	8	1084	1454	633	1023	1.28e-54	219
sp|O75179|ANR17_HUMAN	tr|W5J700|W5J700_ANODA	36.527	334	202	5	326	650	2598	2930	3.94e-48	197
sp|O75179|ANR17_HUMAN	tr|W5J700|W5J700_ANODA	37.152	323	198	3	1086	1407	602	920	5.07e-48	197
sp|O75179|ANR17_HUMAN	tr|W5J700|W5J700_ANODA	35.913	323	200	4	237	554	2610	2930	2.05e-45	188
sp|O75179|ANR17_HUMAN	tr|W5J700|W5J700_ANODA	38.323	334	190	7	364	686	2604	2932	1.32e-44	186
sp|O75179|ANR17_HUMAN	tr|W5J700|W5J700_ANODA	35.890	326	134	6	468	719	2608	2932	9.12e-40	170
sp|O75179|ANR17_HUMAN	tr|W5J700|W5J700_ANODA	35.827	254	123	3	1087	1306	836	1083	1.77e-29	136
sp|O75179|ANR17_HUMAN	tr|W5J700|W5J700_ANODA	37.052	251	150	4	486	729	2592	2841	6.83e-29	134
sp|O75179|ANR17_HUMAN	tr|W5J700|W5J700_ANODA	55.660	106	34	1	1715	1807	3483	3588	5.34e-23	114
sp|O75179|ANR17_HUMAN	tr|W5J700|W5J700_ANODA	30.851	188	93	3	238	389	2746	2932	2.27e-12	79.7
sp|O75179|ANR17_HUMAN	tr|A0A060YK38|A0A060YK38_ONCMY	78.545	550	100	5	1039	1575	13	557	0.0	813
sp|O75179|ANR17_HUMAN	tr|A0A060YK38|A0A060YK38_ONCMY	38.602	329	193	4	332	652	58	385	3.92e-52	202
sp|O75179|ANR17_HUMAN	tr|A0A060YK38|A0A060YK38_ONCMY	38.650	326	160	6	268	555	61	384	3.92e-49	193
sp|O75179|ANR17_HUMAN	tr|A0A060YK38|A0A060YK38_ONCMY	37.971	345	197	8	352	684	44	383	5.27e-44	177
sp|O75179|ANR17_HUMAN	tr|A0A060YK38|A0A060YK38_ONCMY	37.037	324	195	6	303	618	62	384	1.55e-41	170
sp|O75179|ANR17_HUMAN	tr|A0A060YK38|A0A060YK38_ONCMY	39.041	292	134	5	468	717	61	350	9.16e-41	168
sp|O75179|ANR17_HUMAN	tr|A0A060YK38|A0A060YK38_ONCMY	37.918	269	154	5	228	488	121	384	1.63e-34	149
sp|O75179|ANR17_HUMAN	tr|A0A060YK38|A0A060YK38_ONCMY	38.197	233	136	4	502	728	62	292	2.67e-27	126
sp|O75179|ANR17_HUMAN	tr|A0A060YK38|A0A060YK38_ONCMY	44.444	126	70	0	593	718	56	181	5.67e-20	103
sp|O75179|ANR17_HUMAN	tr|A0A060YK38|A0A060YK38_ONCMY	33.143	175	116	1	215	388	210	384	4.05e-14	84.3
sp|O75179|ANR17_HUMAN	tr|A0A0L0CLL0|A0A0L0CLL0_LUCCU	72.809	559	132	7	164	720	586	1126	0.0	806
sp|O75179|ANR17_HUMAN	tr|A0A0L0CLL0|A0A0L0CLL0_LUCCU	80.253	395	78	0	1073	1467	2776	3170	0.0	669
sp|O75179|ANR17_HUMAN	tr|A0A0L0CLL0|A0A0L0CLL0_LUCCU	43.296	358	194	4	371	723	643	996	3.44e-68	264
sp|O75179|ANR17_HUMAN	tr|A0A0L0CLL0|A0A0L0CLL0_LUCCU	38.798	366	186	5	1074	1407	732	1091	9.14e-58	229
sp|O75179|ANR17_HUMAN	tr|A0A0L0CLL0|A0A0L0CLL0_LUCCU	34.917	421	221	11	1073	1457	664	1067	4.55e-52	210
sp|O75179|ANR17_HUMAN	tr|A0A0L0CLL0|A0A0L0CLL0_LUCCU	37.126	334	200	5	326	650	2777	3109	1.67e-50	205
sp|O75179|ANR17_HUMAN	tr|A0A0L0CLL0|A0A0L0CLL0_LUCCU	36.391	327	166	7	268	555	2787	3110	5.08e-46	191
sp|O75179|ANR17_HUMAN	tr|A0A0L0CLL0|A0A0L0CLL0_LUCCU	39.610	308	143	5	454	719	2772	3078	2.12e-45	188
sp|O75179|ANR17_HUMAN	tr|A0A0L0CLL0|A0A0L0CLL0_LUCCU	37.963	324	193	6	1087	1407	643	961	3.59e-45	187
sp|O75179|ANR17_HUMAN	tr|A0A0L0CLL0|A0A0L0CLL0_LUCCU	35.550	391	191	9	364	743	2783	3123	9.28e-45	186
sp|O75179|ANR17_HUMAN	tr|A0A0L0CLL0|A0A0L0CLL0_LUCCU	38.800	250	119	3	1087	1305	877	1123	3.05e-36	158
sp|O75179|ANR17_HUMAN	tr|A0A0L0CLL0|A0A0L0CLL0_LUCCU	43.077	130	73	1	1074	1203	995	1123	1.53e-21	110
sp|O75179|ANR17_HUMAN	tr|A0A0L0CLL0|A0A0L0CLL0_LUCCU	59.494	79	32	0	1728	1806	3604	3682	7.16e-18	97.8
sp|O75179|ANR17_HUMAN	tr|A0A0L0CLL0|A0A0L0CLL0_LUCCU	28.511	235	124	5	238	430	2925	3157	2.73e-13	82.8
sp|O75179|ANR17_HUMAN	tr|A0A0L0CLL0|A0A0L0CLL0_LUCCU	28.632	234	152	4	140	363	904	1132	2.09e-10	73.2
sp|O75179|ANR17_HUMAN	tr|G1MQU0|G1MQU0_MELGA	86.031	451	62	1	1029	1479	1	450	0.0	800
sp|O75179|ANR17_HUMAN	tr|G1MQU0|G1MQU0_MELGA	38.393	336	197	5	326	652	45	379	3.50e-55	206
sp|O75179|ANR17_HUMAN	tr|G1MQU0|G1MQU0_MELGA	37.430	358	180	8	240	555	23	378	9.41e-53	199
sp|O75179|ANR17_HUMAN	tr|G1MQU0|G1MQU0_MELGA	39.169	337	188	8	360	684	46	377	4.38e-47	182
sp|O75179|ANR17_HUMAN	tr|G1MQU0|G1MQU0_MELGA	38.832	291	136	4	468	717	55	344	2.10e-42	169
sp|O75179|ANR17_HUMAN	tr|G1MQU0|G1MQU0_MELGA	39.056	233	134	4	502	728	56	286	2.27e-29	130
sp|O75179|ANR17_HUMAN	tr|G1MQU0|G1MQU0_MELGA	43.651	126	71	0	593	718	50	175	1.50e-20	103
sp|O75179|ANR17_HUMAN	tr|G1MQU0|G1MQU0_MELGA	33.143	175	116	1	215	388	204	378	3.64e-14	83.6
sp|O75179|ANR17_HUMAN	tr|G1MQU0|G1MQU0_MELGA	50.000	64	32	0	655	718	45	108	1.38e-06	59.7
sp|O75179|ANR17_HUMAN	sp|Q9VCA8|ANKHM_DROME	71.552	580	131	11	173	739	501	1059	0.0	797
sp|O75179|ANR17_HUMAN	sp|Q9VCA8|ANKHM_DROME	79.250	400	83	0	1073	1472	2303	2702	0.0	665
sp|O75179|ANR17_HUMAN	sp|Q9VCA8|ANKHM_DROME	37.158	366	192	5	1074	1407	644	1003	3.77e-53	214
sp|O75179|ANR17_HUMAN	sp|Q9VCA8|ANKHM_DROME	35.128	390	204	9	1084	1437	586	962	2.25e-50	205
sp|O75179|ANR17_HUMAN	sp|Q9VCA8|ANKHM_DROME	35.474	327	202	4	332	650	2311	2636	1.33e-45	189
sp|O75179|ANR17_HUMAN	sp|Q9VCA8|ANKHM_DROME	36.391	327	166	7	268	555	2314	2637	1.20e-44	186
sp|O75179|ANR17_HUMAN	sp|Q9VCA8|ANKHM_DROME	36.667	330	196	7	1086	1408	551	874	2.27e-44	185
sp|O75179|ANR17_HUMAN	sp|Q9VCA8|ANKHM_DROME	35.207	338	171	7	393	686	2305	2638	2.75e-40	171
sp|O75179|ANR17_HUMAN	sp|Q9VCA8|ANKHM_DROME	37.549	253	124	3	1084	1305	786	1035	8.39e-36	157
sp|O75179|ANR17_HUMAN	sp|Q9VCA8|ANKHM_DROME	36.559	279	174	3	213	488	2359	2637	1.76e-34	152
sp|O75179|ANR17_HUMAN	sp|Q9VCA8|ANKHM_DROME	40.097	207	115	3	1062	1261	2461	2665	1.24e-31	143
sp|O75179|ANR17_HUMAN	sp|Q9VCA8|ANKHM_DROME	38.034	234	138	3	502	729	2315	2547	2.96e-28	132
sp|O75179|ANR17_HUMAN	sp|Q9VCA8|ANKHM_DROME	40.769	130	76	1	1074	1203	907	1035	2.98e-19	102
sp|O75179|ANR17_HUMAN	sp|Q9VCA8|ANKHM_DROME	50.000	116	53	3	1728	1840	3039	3152	1.08e-18	100
sp|O75179|ANR17_HUMAN	sp|Q9VCA8|ANKHM_DROME	41.732	127	74	0	593	719	2309	2435	4.75e-18	98.6
sp|O75179|ANR17_HUMAN	sp|Q9VCA8|ANKHM_DROME	47.143	70	37	0	650	719	2299	2368	4.86e-07	62.0
sp|O75179|ANR17_HUMAN	sp|Q9VCA8|ANKHM_DROME	45.588	68	37	0	1069	1136	968	1035	1.18e-06	60.8
sp|O75179|ANR17_HUMAN	tr|A0A226MYG3|A0A226MYG3_CALSU	82.314	458	25	3	222	623	1	458	0.0	745
sp|O75179|ANR17_HUMAN	tr|A0A226MYG3|A0A226MYG3_CALSU	41.535	443	202	12	302	694	27	462	2.41e-73	260
sp|O75179|ANR17_HUMAN	tr|A0A226MYG3|A0A226MYG3_CALSU	39.552	402	192	8	204	560	63	458	2.07e-59	219
sp|O75179|ANR17_HUMAN	tr|A0A226MYG3|A0A226MYG3_CALSU	36.930	417	210	8	367	735	26	437	7.75e-54	203
sp|O75179|ANR17_HUMAN	tr|A0A226MYG3|A0A226MYG3_CALSU	35.422	367	186	9	1084	1406	60	419	1.21e-45	179
sp|O75179|ANR17_HUMAN	tr|A0A226MYG3|A0A226MYG3_CALSU	37.500	304	169	3	1090	1376	33	332	1.61e-45	179
sp|O75179|ANR17_HUMAN	tr|A0A226MYG3|A0A226MYG3_CALSU	34.366	355	152	8	1066	1346	111	458	3.66e-39	160
sp|O75179|ANR17_HUMAN	tr|A0A226MYG3|A0A226MYG3_CALSU	35.622	233	114	6	1195	1407	15	231	2.40e-23	112
sp|O75179|ANR17_HUMAN	tr|A0A226MYG3|A0A226MYG3_CALSU	39.286	140	73	3	1036	1175	330	457	6.46e-14	83.2
sp|O75179|ANR17_HUMAN	tr|F7BC97|F7BC97_ORNAN	87.559	426	52	1	2178	2603	519	943	0.0	731
sp|O75179|ANR17_HUMAN	tr|F7BC97|F7BC97_ORNAN	50.801	624	160	12	1444	2063	1	481	6.63e-150	498
sp|O75179|ANR17_HUMAN	tr|A0A194QFR9|A0A194QFR9_PAPXU	80.397	403	79	0	1070	1472	355	757	0.0	675
sp|O75179|ANR17_HUMAN	tr|A0A194QFR9|A0A194QFR9_PAPXU	35.650	331	205	4	231	554	362	691	1.59e-47	195
sp|O75179|ANR17_HUMAN	tr|A0A194QFR9|A0A194QFR9_PAPXU	36.527	334	202	5	326	650	359	691	2.16e-47	194
sp|O75179|ANR17_HUMAN	tr|A0A194QFR9|A0A194QFR9_PAPXU	37.952	332	190	7	364	684	365	691	3.13e-43	181
sp|O75179|ANR17_HUMAN	tr|A0A194QFR9|A0A194QFR9_PAPXU	34.012	344	151	6	249	521	354	692	4.99e-41	173
sp|O75179|ANR17_HUMAN	tr|A0A194QFR9|A0A194QFR9_PAPXU	35.312	337	142	6	456	717	356	691	6.11e-40	170
sp|O75179|ANR17_HUMAN	tr|A0A194QFR9|A0A194QFR9_PAPXU	34.836	244	120	3	525	729	359	602	5.75e-27	127
sp|O75179|ANR17_HUMAN	tr|H9J9Y3|H9J9Y3_BOMMO	78.155	412	79	1	1070	1470	242	653	0.0	663
sp|O75179|ANR17_HUMAN	tr|H9J9Y3|H9J9Y3_BOMMO	35.632	348	171	6	255	554	247	589	6.78e-48	196
sp|O75179|ANR17_HUMAN	tr|H9J9Y3|H9J9Y3_BOMMO	37.466	371	193	10	326	684	246	589	1.04e-47	195
sp|O75179|ANR17_HUMAN	tr|H9J9Y3|H9J9Y3_BOMMO	34.718	337	134	7	466	717	254	589	2.86e-38	164
sp|O75179|ANR17_HUMAN	tr|H9J9Y3|H9J9Y3_BOMMO	36.330	267	167	3	224	487	323	589	1.47e-33	149
sp|O75179|ANR17_HUMAN	tr|H9J9Y3|H9J9Y3_BOMMO	33.984	256	117	4	525	729	246	500	1.19e-26	126
sp|O75179|ANR17_HUMAN	tr|A0A060YH84|A0A060YH84_ONCMY	54.894	756	277	16	1290	2001	1	736	0.0	647
sp|O75179|ANR17_HUMAN	tr|A0A060YH84|A0A060YH84_ONCMY	35.294	153	90	3	1123	1268	3	153	8.01e-16	90.1
sp|O75179|ANR17_HUMAN	tr|A0A060YH84|A0A060YH84_ONCMY	42.017	119	66	2	439	555	1	118	7.19e-15	87.0
sp|O75179|ANR17_HUMAN	tr|A0A060YH84|A0A060YH84_ONCMY	39.130	115	65	1	541	650	3	117	2.14e-13	82.4
sp|O75179|ANR17_HUMAN	tr|A0A060YH84|A0A060YH84_ONCMY	36.975	119	72	2	306	422	1	118	2.83e-13	82.0
sp|O75179|ANR17_HUMAN	tr|A0A060YH84|A0A060YH84_ONCMY	46.667	90	47	1	1081	1170	29	117	5.17e-13	81.3
sp|O75179|ANR17_HUMAN	tr|A0A060YH84|A0A060YH84_ONCMY	37.931	116	71	1	274	388	3	118	3.62e-12	78.2
sp|O75179|ANR17_HUMAN	tr|A0A060YH84|A0A060YH84_ONCMY	38.983	118	69	2	569	684	1	117	8.46e-12	77.0
sp|O75179|ANR17_HUMAN	tr|A0A060YH84|A0A060YH84_ONCMY	36.283	113	70	1	412	522	7	119	3.97e-11	75.1
sp|O75179|ANR17_HUMAN	tr|A0A060YH84|A0A060YH84_ONCMY	35.345	116	69	3	474	584	3	117	4.55e-11	74.7
sp|O75179|ANR17_HUMAN	tr|A0A060YH84|A0A060YH84_ONCMY	34.746	118	76	1	372	488	1	118	6.77e-11	74.3
sp|O75179|ANR17_HUMAN	tr|A0A060YH84|A0A060YH84_ONCMY	33.071	127	71	4	1090	1210	3	121	1.58e-09	69.7
sp|O75179|ANR17_HUMAN	tr|A0A060YH84|A0A060YH84_ONCMY	37.288	118	71	2	240	355	2	118	3.56e-09	68.6
sp|O75179|ANR17_HUMAN	tr|A0A060YH84|A0A060YH84_ONCMY	39.286	84	50	1	635	717	1	84	6.30e-04	51.6
sp|O75179|ANR17_HUMAN	tr|A0A194QLL0|A0A194QLL0_PAPXU	56.250	576	157	10	165	650	101	671	1.85e-172	557
sp|O75179|ANR17_HUMAN	tr|A0A194QLL0|A0A194QLL0_PAPXU	41.520	342	186	6	1067	1406	309	638	6.03e-60	228
sp|O75179|ANR17_HUMAN	tr|A0A194QLL0|A0A194QLL0_PAPXU	36.335	322	194	5	1086	1406	227	538	8.69e-43	176
sp|O75179|ANR17_HUMAN	tr|A0A194QLL0|A0A194QLL0_PAPXU	42.727	220	121	2	245	463	465	680	2.75e-36	155
sp|O75179|ANR17_HUMAN	tr|A0A194QLL0|A0A194QLL0_PAPXU	32.082	293	135	4	1075	1306	383	672	6.43e-29	132
sp|O75179|ANR17_HUMAN	tr|A0A194QLL0|A0A194QLL0_PAPXU	42.748	131	74	1	1074	1204	543	672	4.76e-20	103
sp|O75179|ANR17_HUMAN	tr|A0A194QLL0|A0A194QLL0_PAPXU	35.948	153	97	1	1255	1407	227	378	2.10e-12	79.0
sp|O75179|ANR17_HUMAN	tr|A0A194QLL0|A0A194QLL0_PAPXU	35.484	124	80	0	232	355	549	672	1.44e-08	66.6
sp|O75179|ANR17_HUMAN	tr|A0A060YI48|A0A060YI48_ONCMY	68.229	384	87	6	923	1281	6	379	7.80e-139	444
sp|O75179|ANR17_HUMAN	tr|A0A060YI48|A0A060YI48_ONCMY	45.181	166	88	2	1243	1406	172	336	1.74e-33	140
sp|O75179|ANR17_HUMAN	tr|A0A060YI48|A0A060YI48_ONCMY	41.667	204	116	2	1178	1380	176	377	1.03e-32	138
sp|O75179|ANR17_HUMAN	tr|A0A060YI48|A0A060YI48_ONCMY	39.320	206	121	3	325	526	171	376	1.41e-31	135
sp|O75179|ANR17_HUMAN	tr|A0A060YI48|A0A060YI48_ONCMY	40.513	195	110	3	468	656	182	376	1.21e-29	129
sp|O75179|ANR17_HUMAN	tr|A0A060YI48|A0A060YI48_ONCMY	36.538	208	94	5	260	430	173	379	9.71e-27	120
sp|O75179|ANR17_HUMAN	tr|A0A060YI48|A0A060YI48_ONCMY	39.234	209	116	5	360	561	173	377	1.01e-24	114
sp|O75179|ANR17_HUMAN	tr|A0A060YI48|A0A060YI48_ONCMY	38.350	206	121	4	524	723	171	376	1.51e-24	114
sp|O75179|ANR17_HUMAN	tr|A0A060YI48|A0A060YI48_ONCMY	36.765	204	123	3	393	590	173	376	1.05e-23	111
sp|O75179|ANR17_HUMAN	tr|A0A060YI48|A0A060YI48_ONCMY	36.869	198	118	3	502	693	183	379	3.16e-22	107
sp|O75179|ANR17_HUMAN	tr|A0A060YI48|A0A060YI48_ONCMY	35.938	64	41	0	1354	1417	182	245	0.021	45.8
sp|O75179|ANR17_HUMAN	tr|E2BY66|E2BY66_HARSA	54.805	385	171	2	306	688	1	384	1.24e-124	404
sp|O75179|ANR17_HUMAN	tr|E2BY66|E2BY66_HARSA	36.932	352	211	9	372	717	1	347	1.05e-49	188
sp|O75179|ANR17_HUMAN	tr|E2BY66|E2BY66_HARSA	36.141	368	192	9	1074	1406	21	380	4.67e-49	186
sp|O75179|ANR17_HUMAN	tr|E2BY66|E2BY66_HARSA	33.140	344	223	5	219	558	44	384	4.86e-45	174
sp|O75179|ANR17_HUMAN	tr|E2BY66|E2BY66_HARSA	38.028	284	170	3	439	718	1	282	4.29e-42	166
sp|O75179|ANR17_HUMAN	tr|E2BY66|E2BY66_HARSA	38.462	286	167	7	1123	1406	3	281	4.13e-41	163
sp|O75179|ANR17_HUMAN	tr|E2BY66|E2BY66_HARSA	35.714	252	157	3	1157	1407	3	250	2.17e-33	140
sp|O75179|ANR17_HUMAN	tr|E2BY66|E2BY66_HARSA	35.833	240	147	4	1073	1309	149	384	6.06e-31	133
sp|O75179|ANR17_HUMAN	tr|E2BY66|E2BY66_HARSA	32.877	219	112	3	1223	1408	1	217	4.08e-22	107
sp|O75179|ANR17_HUMAN	tr|E2BY66|E2BY66_HARSA	41.593	113	63	3	1072	1184	284	393	1.25e-12	78.2
sp|O75179|ANR17_HUMAN	tr|E2BY66|E2BY66_HARSA	39.623	53	32	0	671	723	3	55	6.1	38.1
sp|O75179|ANR17_HUMAN	tr|A0A0L7LQS9|A0A0L7LQS9_9NEOP	64.641	362	46	4	1115	1466	644	933	8.04e-124	433
sp|O75179|ANR17_HUMAN	tr|A0A0L7LQS9|A0A0L7LQS9_9NEOP	70.370	216	58	3	515	724	1	216	7.41e-77	288
sp|O75179|ANR17_HUMAN	tr|A0A0L7LQS9|A0A0L7LQS9_9NEOP	36.078	255	102	3	1074	1304	670	887	3.83e-29	134
sp|O75179|ANR17_HUMAN	tr|A0A0L7LQS9|A0A0L7LQS9_9NEOP	33.835	266	142	5	266	519	644	887	1.02e-27	129
sp|O75179|ANR17_HUMAN	tr|A0A0L7LQS9|A0A0L7LQS9_9NEOP	37.788	217	124	4	253	462	5	217	6.01e-26	124
sp|O75179|ANR17_HUMAN	tr|A0A0L7LQS9|A0A0L7LQS9_9NEOP	35.686	255	110	6	499	713	644	884	2.19e-25	122
sp|O75179|ANR17_HUMAN	tr|A0A0L7LQS9|A0A0L7LQS9_9NEOP	37.321	209	119	4	385	584	4	209	4.95e-22	111
sp|O75179|ANR17_HUMAN	tr|A0A0L7LQS9|A0A0L7LQS9_9NEOP	31.641	256	123	5	367	583	645	887	2.01e-20	105
sp|O75179|ANR17_HUMAN	tr|A0A0L7LQS9|A0A0L7LQS9_9NEOP	34.722	216	127	6	1165	1373	1	209	2.32e-17	95.9
sp|O75179|ANR17_HUMAN	tr|A0A0L7LQS9|A0A0L7LQS9_9NEOP	33.040	227	141	5	1075	1296	12	232	2.06e-16	92.8
sp|O75179|ANR17_HUMAN	tr|A0A0L7LQS9|A0A0L7LQS9_9NEOP	30.864	243	148	7	1131	1364	1	232	4.83e-15	88.2
sp|O75179|ANR17_HUMAN	tr|A0A0L7LQS9|A0A0L7LQS9_9NEOP	33.511	188	86	4	566	728	647	820	6.32e-14	84.3
sp|O75179|ANR17_HUMAN	tr|A0A0L7LQS9|A0A0L7LQS9_9NEOP	31.792	173	80	2	1234	1406	2	136	5.89e-13	81.3
sp|O75179|ANR17_HUMAN	tr|A0A0L7LQS9|A0A0L7LQS9_9NEOP	61.017	59	23	0	1717	1775	1107	1165	5.48e-10	71.6
sp|O75179|ANR17_HUMAN	tr|A0A0L7LQS9|A0A0L7LQS9_9NEOP	33.577	137	84	3	1074	1204	75	210	1.80e-07	63.2
sp|O75179|ANR17_HUMAN	tr|A0A0L7LQS9|A0A0L7LQS9_9NEOP	32.192	146	85	4	1303	1445	4	138	1.93e-07	63.2
sp|O75179|ANR17_HUMAN	tr|A0A0L7LQS9|A0A0L7LQS9_9NEOP	31.447	159	99	4	238	388	54	210	4.78e-07	62.0
sp|O75179|ANR17_HUMAN	tr|A0A0L7LRN7|A0A0L7LRN7_9NEOP	76.834	259	46	1	237	495	210	454	1.11e-122	401
sp|O75179|ANR17_HUMAN	tr|A0A0L7LRN7|A0A0L7LRN7_9NEOP	37.500	368	189	9	184	526	101	452	4.95e-42	167
sp|O75179|ANR17_HUMAN	tr|A0A0L7LRN7|A0A0L7LRN7_9NEOP	36.434	258	146	2	1090	1347	214	453	8.81e-33	140
sp|O75179|ANR17_HUMAN	tr|A0A0L7LRN7|A0A0L7LRN7_9NEOP	39.844	256	137	6	437	689	210	451	8.82e-32	137
sp|O75179|ANR17_HUMAN	tr|A0A0L7LRN7|A0A0L7LRN7_9NEOP	40.426	235	122	5	1078	1311	235	452	1.36e-31	136
sp|O75179|ANR17_HUMAN	tr|A0A0L7LRN7|A0A0L7LRN7_9NEOP	38.491	265	140	5	366	624	206	453	4.15e-31	135
sp|O75179|ANR17_HUMAN	tr|A0A0L7LRN7|A0A0L7LRN7_9NEOP	38.326	227	121	3	496	718	203	414	4.92e-30	132
sp|O75179|ANR17_HUMAN	tr|A0A0L7LRN7|A0A0L7LRN7_9NEOP	34.252	254	150	4	1154	1407	211	447	1.72e-24	115
sp|O75179|ANR17_HUMAN	tr|A0A0L7LRN7|A0A0L7LRN7_9NEOP	41.748	103	59	1	1075	1177	352	453	2.99e-11	74.3
sp|O75179|ANR17_HUMAN	tr|A0A0L7LRN7|A0A0L7LRN7_9NEOP	33.929	168	76	2	568	734	211	344	2.38e-09	68.6
sp|O75179|ANR17_HUMAN	tr|E2BE90|E2BE90_HARSA	50.000	420	202	3	305	719	1	417	1.94e-120	400
sp|O75179|ANR17_HUMAN	tr|E2BE90|E2BE90_HARSA	45.685	394	200	4	238	625	199	584	9.17e-97	331
sp|O75179|ANR17_HUMAN	tr|E2BE90|E2BE90_HARSA	38.604	487	278	5	241	718	70	544	4.35e-83	291
sp|O75179|ANR17_HUMAN	tr|E2BE90|E2BE90_HARSA	38.031	447	252	11	257	692	152	584	6.87e-71	256
sp|O75179|ANR17_HUMAN	tr|E2BE90|E2BE90_HARSA	34.509	397	187	6	1075	1406	155	543	4.81e-54	206
sp|O75179|ANR17_HUMAN	tr|E2BE90|E2BE90_HARSA	38.440	359	205	9	371	723	1	349	1.62e-53	204
sp|O75179|ANR17_HUMAN	tr|E2BE90|E2BE90_HARSA	34.254	362	202	7	1079	1408	93	450	1.71e-49	192
sp|O75179|ANR17_HUMAN	tr|E2BE90|E2BE90_HARSA	33.989	356	193	5	1085	1407	32	378	4.31e-49	191
sp|O75179|ANR17_HUMAN	tr|E2BE90|E2BE90_HARSA	37.898	314	178	6	1072	1379	280	582	7.60e-49	191
sp|O75179|ANR17_HUMAN	tr|E2BE90|E2BE90_HARSA	33.512	373	208	7	1067	1407	213	577	4.64e-44	176
sp|O75179|ANR17_HUMAN	tr|E2BE90|E2BE90_HARSA	35.816	282	147	4	1154	1406	1	277	6.52e-38	158
sp|O75179|ANR17_HUMAN	tr|E2BE90|E2BE90_HARSA	30.312	320	171	3	212	493	277	582	1.87e-30	135
sp|O75179|ANR17_HUMAN	tr|E2BE90|E2BE90_HARSA	33.197	244	129	6	1069	1280	343	584	3.98e-26	122
sp|O75179|ANR17_HUMAN	tr|E2BE90|E2BE90_HARSA	40.179	112	61	2	1067	1178	479	584	7.51e-10	70.5
sp|O75179|ANR17_HUMAN	tr|E2BE90|E2BE90_HARSA	37.113	97	58	1	1324	1417	1	97	2.49e-07	62.4
sp|O75179|ANR17_HUMAN	tr|A0A060ZCF7|A0A060ZCF7_ONCMY	70.189	265	70	4	635	892	1	263	4.45e-105	347
sp|O75179|ANR17_HUMAN	tr|A0A060ZCF7|A0A060ZCF7_ONCMY	41.176	102	55	2	505	602	1	101	1.55e-09	68.6
sp|O75179|ANR17_HUMAN	tr|A0A060ZCF7|A0A060ZCF7_ONCMY	38.889	108	59	1	1223	1323	1	108	4.37e-09	67.0
sp|O75179|ANR17_HUMAN	tr|A0A060ZCF7|A0A060ZCF7_ONCMY	38.095	84	52	0	372	455	1	84	7.78e-08	63.2
sp|O75179|ANR17_HUMAN	tr|A0A060ZCF7|A0A060ZCF7_ONCMY	40.244	82	49	0	1123	1204	3	84	1.59e-07	62.0
sp|O75179|ANR17_HUMAN	tr|A0A060ZCF7|A0A060ZCF7_ONCMY	38.095	84	51	1	306	388	1	84	1.08e-06	59.7
sp|O75179|ANR17_HUMAN	tr|A0A060ZCF7|A0A060ZCF7_ONCMY	48.438	64	33	0	1074	1137	21	84	3.43e-06	58.2
sp|O75179|ANR17_HUMAN	tr|A0A060ZCF7|A0A060ZCF7_ONCMY	37.805	82	51	0	274	355	3	84	1.33e-04	52.8
sp|O75179|ANR17_HUMAN	tr|A0A060ZCF7|A0A060ZCF7_ONCMY	34.831	89	55	2	1157	1244	3	89	3.98e-04	51.6
sp|O75179|ANR17_HUMAN	tr|A0A060ZCF7|A0A060ZCF7_ONCMY	34.831	89	57	1	439	526	1	89	5.44e-04	50.8
sp|O75179|ANR17_HUMAN	tr|A0A060ZCF7|A0A060ZCF7_ONCMY	33.981	103	64	2	1290	1389	1	102	0.007	47.4
sp|O75179|ANR17_HUMAN	tr|A0A060ZCF7|A0A060ZCF7_ONCMY	35.366	82	52	1	408	488	3	84	0.056	44.7
sp|O75179|ANR17_HUMAN	tr|A0A060ZCF7|A0A060ZCF7_ONCMY	36.275	102	59	3	1090	1188	3	101	0.18	43.1
sp|O75179|ANR17_HUMAN	tr|A0A060ZCF7|A0A060ZCF7_ONCMY	32.530	83	54	2	341	422	3	84	3.5	38.9
sp|O75179|ANR17_HUMAN	tr|G3UU47|G3UU47_MELGA	50.116	431	187	11	1597	2018	6	417	6.55e-97	344
sp|O75179|ANR17_HUMAN	tr|G3MZJ0|G3MZJ0_BOVIN	49.744	390	174	9	1648	2031	7	380	8.33e-89	317
sp|O75179|ANR17_HUMAN	tr|G3MZJ0|G3MZJ0_BOVIN	45.701	221	98	5	2396	2602	656	868	7.94e-48	192
sp|O75179|ANR17_HUMAN	tr|A0A3Q0HN34|A0A3Q0HN34_ALLSI	43.182	396	202	6	2215	2599	2128	2511	7.20e-83	311
sp|O75179|ANR17_HUMAN	tr|A0A060ZX89|A0A060ZX89_ONCMY	79.577	142	26	1	635	773	1	142	8.68e-68	231
sp|O75179|ANR17_HUMAN	tr|A0A060ZX89|A0A060ZX89_ONCMY	38.235	136	75	4	505	633	1	134	1.64e-09	64.7
sp|O75179|ANR17_HUMAN	tr|A0A060ZX89|A0A060ZX89_ONCMY	42.353	85	46	1	1123	1204	3	87	6.17e-09	63.2
sp|O75179|ANR17_HUMAN	tr|A0A060ZX89|A0A060ZX89_ONCMY	40.230	87	49	1	1223	1306	1	87	7.23e-08	60.1
sp|O75179|ANR17_HUMAN	tr|A0A060ZX89|A0A060ZX89_ONCMY	36.782	87	52	1	372	455	1	87	8.92e-08	59.7
sp|O75179|ANR17_HUMAN	tr|A0A060ZX89|A0A060ZX89_ONCMY	46.875	64	34	0	1074	1137	24	87	7.95e-07	57.0
sp|O75179|ANR17_HUMAN	tr|A0A060ZX89|A0A060ZX89_ONCMY	37.931	87	50	2	306	388	1	87	4.97e-06	54.7
sp|O75179|ANR17_HUMAN	tr|A0A060ZX89|A0A060ZX89_ONCMY	37.647	85	50	1	274	355	3	87	3.02e-04	49.3
sp|O75179|ANR17_HUMAN	tr|A0A060ZX89|A0A060ZX89_ONCMY	34.783	92	56	2	439	526	1	92	0.003	46.6
sp|O75179|ANR17_HUMAN	tr|A0A060ZX89|A0A060ZX89_ONCMY	33.696	92	55	2	1157	1244	3	92	0.005	45.8
sp|O75179|ANR17_HUMAN	tr|A0A060ZX89|A0A060ZX89_ONCMY	38.043	92	53	2	1327	1414	3	94	0.006	45.4
sp|O75179|ANR17_HUMAN	tr|A0A060ZX89|A0A060ZX89_ONCMY	34.579	107	61	4	1290	1389	1	105	0.013	44.7
sp|O75179|ANR17_HUMAN	tr|A0A060ZX89|A0A060ZX89_ONCMY	34.783	92	55	3	1190	1278	3	92	0.12	41.6
sp|O75179|ANR17_HUMAN	tr|A0A060ZX89|A0A060ZX89_ONCMY	37.931	87	45	3	1090	1170	3	86	0.22	40.8
sp|O75179|ANR17_HUMAN	tr|A0A060ZX89|A0A060ZX89_ONCMY	34.118	85	52	2	408	488	3	87	0.41	40.0
sp|O75179|ANR17_HUMAN	tr|A0A060ZX89|A0A060ZX89_ONCMY	32.558	86	53	3	240	321	2	86	1.9	38.1
sp|O75179|ANR17_HUMAN	tr|G1PU53|G1PU53_MYOLU	35.161	529	322	9	228	745	602	1120	7.82e-65	251
sp|O75179|ANR17_HUMAN	tr|G1PU53|G1PU53_MYOLU	32.051	546	293	9	248	719	526	1067	3.59e-58	229
sp|O75179|ANR17_HUMAN	tr|G1PU53|G1PU53_MYOLU	35.860	343	204	8	1075	1407	697	1033	1.39e-46	191
sp|O75179|ANR17_HUMAN	tr|G1PU53|G1PU53_MYOLU	33.254	418	264	8	315	723	495	906	6.08e-43	179
sp|O75179|ANR17_HUMAN	tr|G1PU53|G1PU53_MYOLU	38.291	316	182	6	1096	1406	494	801	8.85e-41	172
sp|O75179|ANR17_HUMAN	tr|G1PU53|G1PU53_MYOLU	37.389	337	198	7	1078	1408	540	869	9.08e-41	172
sp|O75179|ANR17_HUMAN	tr|G1PU53|G1PU53_MYOLU	31.025	361	231	5	214	565	758	1109	5.32e-34	150
sp|O75179|ANR17_HUMAN	tr|G1PU53|G1PU53_MYOLU	31.058	293	196	4	1085	1377	816	1102	1.39e-30	139
sp|O75179|ANR17_HUMAN	tr|G1PU53|G1PU53_MYOLU	35.714	182	109	4	1233	1411	496	672	2.19e-14	85.9
sp|O75179|ANR17_HUMAN	tr|A0A091IHK1|A0A091IHK1_CALAN	34.823	537	326	10	228	753	597	1120	1.58e-64	249
sp|O75179|ANR17_HUMAN	tr|A0A091IHK1|A0A091IHK1_CALAN	32.749	513	300	7	248	719	521	1029	1.03e-57	228
sp|O75179|ANR17_HUMAN	tr|A0A091IHK1|A0A091IHK1_CALAN	36.735	343	201	8	1075	1407	692	1028	1.45e-47	194
sp|O75179|ANR17_HUMAN	tr|A0A091IHK1|A0A091IHK1_CALAN	31.390	446	260	6	315	719	490	930	1.87e-44	184
sp|O75179|ANR17_HUMAN	tr|A0A091IHK1|A0A091IHK1_CALAN	34.821	336	211	5	1076	1407	565	896	3.42e-40	170
sp|O75179|ANR17_HUMAN	tr|A0A091IHK1|A0A091IHK1_CALAN	37.658	316	184	6	1096	1406	489	796	7.85e-39	166
sp|O75179|ANR17_HUMAN	tr|A0A091IHK1|A0A091IHK1_CALAN	36.499	337	201	7	1078	1408	535	864	2.01e-38	164
sp|O75179|ANR17_HUMAN	tr|A0A091IHK1|A0A091IHK1_CALAN	32.082	293	193	4	1085	1377	811	1097	5.20e-32	144
sp|O75179|ANR17_HUMAN	tr|A0A091IHK1|A0A091IHK1_CALAN	35.714	182	109	4	1233	1411	491	667	1.79e-14	86.3
sp|O75179|ANR17_HUMAN	tr|A0A091IHK1|A0A091IHK1_CALAN	27.485	171	119	5	152	320	925	1092	0.031	46.2
sp|O75179|ANR17_HUMAN	tr|L5K7Z6|L5K7Z6_PTEAL	30.781	679	372	13	144	745	341	998	3.12e-64	248
sp|O75179|ANR17_HUMAN	tr|L5K7Z6|L5K7Z6_PTEAL	35.860	343	204	8	1075	1407	575	911	4.76e-46	189
sp|O75179|ANR17_HUMAN	tr|L5K7Z6|L5K7Z6_PTEAL	37.975	316	183	6	1096	1406	372	679	1.78e-40	171
sp|O75179|ANR17_HUMAN	tr|L5K7Z6|L5K7Z6_PTEAL	37.092	337	199	7	1078	1408	418	747	2.89e-40	171
sp|O75179|ANR17_HUMAN	tr|L5K7Z6|L5K7Z6_PTEAL	31.741	293	194	4	1085	1377	694	980	1.94e-31	142
sp|O75179|ANR17_HUMAN	tr|L5K7Z6|L5K7Z6_PTEAL	34.807	181	110	4	1234	1411	375	550	2.17e-13	82.8
sp|O75179|ANR17_HUMAN	tr|M3XBY3|M3XBY3_FELCA	34.783	529	324	9	228	745	602	1120	3.21e-64	248
sp|O75179|ANR17_HUMAN	tr|M3XBY3|M3XBY3_FELCA	32.234	546	292	9	248	719	526	1067	2.51e-58	229
sp|O75179|ANR17_HUMAN	tr|M3XBY3|M3XBY3_FELCA	35.860	343	204	8	1075	1407	697	1033	3.68e-46	190
sp|O75179|ANR17_HUMAN	tr|M3XBY3|M3XBY3_FELCA	33.254	418	264	8	315	723	495	906	7.21e-43	179
sp|O75179|ANR17_HUMAN	tr|M3XBY3|M3XBY3_FELCA	38.291	316	182	6	1096	1406	494	801	8.42e-41	172
sp|O75179|ANR17_HUMAN	tr|M3XBY3|M3XBY3_FELCA	37.389	337	198	7	1078	1408	540	869	8.93e-41	172
sp|O75179|ANR17_HUMAN	tr|M3XBY3|M3XBY3_FELCA	31.025	361	231	5	214	565	758	1109	2.49e-34	151
sp|O75179|ANR17_HUMAN	tr|M3XBY3|M3XBY3_FELCA	31.399	293	195	4	1085	1377	816	1102	4.52e-31	140
sp|O75179|ANR17_HUMAN	tr|M3XBY3|M3XBY3_FELCA	35.714	182	109	4	1233	1411	496	672	1.98e-14	86.3
sp|O75179|ANR17_HUMAN	tr|E2RR81|E2RR81_CANLF	34.972	529	323	9	228	745	602	1120	3.21e-64	248
sp|O75179|ANR17_HUMAN	tr|E2RR81|E2RR81_CANLF	32.051	546	293	9	248	719	526	1067	3.45e-58	229
sp|O75179|ANR17_HUMAN	tr|E2RR81|E2RR81_CANLF	35.569	343	205	8	1075	1407	697	1033	5.53e-46	189
sp|O75179|ANR17_HUMAN	tr|E2RR81|E2RR81_CANLF	33.254	418	264	8	315	723	495	906	5.73e-43	179
sp|O75179|ANR17_HUMAN	tr|E2RR81|E2RR81_CANLF	38.291	316	182	6	1096	1406	494	801	1.01e-40	172
sp|O75179|ANR17_HUMAN	tr|E2RR81|E2RR81_CANLF	37.389	337	198	7	1078	1408	540	869	1.04e-40	172
sp|O75179|ANR17_HUMAN	tr|E2RR81|E2RR81_CANLF	31.302	361	230	5	214	565	758	1109	2.66e-34	151
sp|O75179|ANR17_HUMAN	tr|E2RR81|E2RR81_CANLF	31.399	293	195	4	1085	1377	816	1102	4.96e-31	140
sp|O75179|ANR17_HUMAN	tr|E2RR81|E2RR81_CANLF	35.714	182	109	4	1233	1411	496	672	2.26e-14	85.9
sp|O75179|ANR17_HUMAN	tr|A0A2U3X075|A0A2U3X075_ODORO	34.972	529	323	9	228	745	602	1120	3.94e-64	248
sp|O75179|ANR17_HUMAN	tr|A0A2U3X075|A0A2U3X075_ODORO	32.051	546	293	9	248	719	526	1067	4.81e-58	229
sp|O75179|ANR17_HUMAN	tr|A0A2U3X075|A0A2U3X075_ODORO	35.569	343	205	8	1075	1407	697	1033	6.50e-46	189
sp|O75179|ANR17_HUMAN	tr|A0A2U3X075|A0A2U3X075_ODORO	33.254	418	264	8	315	723	495	906	7.91e-43	179
sp|O75179|ANR17_HUMAN	tr|A0A2U3X075|A0A2U3X075_ODORO	38.291	316	182	6	1096	1406	494	801	1.10e-40	172
sp|O75179|ANR17_HUMAN	tr|A0A2U3X075|A0A2U3X075_ODORO	37.389	337	198	7	1078	1408	540	869	1.16e-40	172
sp|O75179|ANR17_HUMAN	tr|A0A2U3X075|A0A2U3X075_ODORO	31.302	361	230	5	214	565	758	1109	3.77e-34	150
sp|O75179|ANR17_HUMAN	tr|A0A2U3X075|A0A2U3X075_ODORO	31.399	293	195	4	1085	1377	816	1102	6.13e-31	140
sp|O75179|ANR17_HUMAN	tr|A0A2U3X075|A0A2U3X075_ODORO	35.714	182	109	4	1233	1411	496	672	2.30e-14	85.9
sp|O75179|ANR17_HUMAN	tr|F7BNV5|F7BNV5_HORSE	34.972	529	323	9	228	745	602	1120	4.97e-64	248
sp|O75179|ANR17_HUMAN	tr|F7BNV5|F7BNV5_HORSE	32.051	546	293	9	248	719	526	1067	6.21e-58	228
sp|O75179|ANR17_HUMAN	tr|F7BNV5|F7BNV5_HORSE	35.569	343	205	8	1075	1407	697	1033	7.32e-46	189
sp|O75179|ANR17_HUMAN	tr|F7BNV5|F7BNV5_HORSE	33.254	418	264	8	315	723	495	906	8.91e-43	179
sp|O75179|ANR17_HUMAN	tr|F7BNV5|F7BNV5_HORSE	38.291	316	182	6	1096	1406	494	801	1.19e-40	172
sp|O75179|ANR17_HUMAN	tr|F7BNV5|F7BNV5_HORSE	37.389	337	198	7	1078	1408	540	869	1.27e-40	172
sp|O75179|ANR17_HUMAN	tr|F7BNV5|F7BNV5_HORSE	31.302	361	230	5	214	565	758	1109	3.46e-34	150
sp|O75179|ANR17_HUMAN	tr|F7BNV5|F7BNV5_HORSE	31.399	293	195	4	1085	1377	816	1102	7.25e-31	140
sp|O75179|ANR17_HUMAN	tr|F7BNV5|F7BNV5_HORSE	35.714	182	109	4	1233	1411	496	672	2.30e-14	85.9
sp|O75179|ANR17_HUMAN	tr|M3Z111|M3Z111_MUSPF	34.972	529	323	9	228	745	602	1120	5.10e-64	248
sp|O75179|ANR17_HUMAN	tr|M3Z111|M3Z111_MUSPF	32.234	546	292	9	248	719	526	1067	3.42e-58	229
sp|O75179|ANR17_HUMAN	tr|M3Z111|M3Z111_MUSPF	35.860	343	204	8	1075	1407	697	1033	4.59e-46	189
sp|O75179|ANR17_HUMAN	tr|M3Z111|M3Z111_MUSPF	33.254	418	264	8	315	723	495	906	7.03e-43	179
sp|O75179|ANR17_HUMAN	tr|M3Z111|M3Z111_MUSPF	38.291	316	182	6	1096	1406	494	801	9.64e-41	172
sp|O75179|ANR17_HUMAN	tr|M3Z111|M3Z111_MUSPF	37.389	337	198	7	1078	1408	540	869	1.04e-40	172
sp|O75179|ANR17_HUMAN	tr|M3Z111|M3Z111_MUSPF	31.579	361	229	5	214	565	758	1109	2.33e-34	151
sp|O75179|ANR17_HUMAN	tr|M3Z111|M3Z111_MUSPF	31.741	293	194	4	1085	1377	816	1102	3.98e-31	140
sp|O75179|ANR17_HUMAN	tr|M3Z111|M3Z111_MUSPF	35.714	182	109	4	1233	1411	496	672	2.17e-14	85.9
sp|O75179|ANR17_HUMAN	tr|M3Z111|M3Z111_MUSPF	31.667	120	78	4	203	320	980	1097	0.011	47.4
sp|O75179|ANR17_HUMAN	tr|A0A1U7RII0|A0A1U7RII0_MESAU	34.783	529	324	9	228	745	359	877	5.40e-64	246
sp|O75179|ANR17_HUMAN	tr|A0A1U7RII0|A0A1U7RII0_MESAU	32.234	546	292	9	248	719	283	824	1.69e-58	229
sp|O75179|ANR17_HUMAN	tr|A0A1U7RII0|A0A1U7RII0_MESAU	34.694	343	208	8	1075	1407	454	790	3.08e-44	183
sp|O75179|ANR17_HUMAN	tr|A0A1U7RII0|A0A1U7RII0_MESAU	36.563	320	191	7	1069	1383	388	700	3.92e-44	183
sp|O75179|ANR17_HUMAN	tr|A0A1U7RII0|A0A1U7RII0_MESAU	33.413	419	262	9	315	723	252	663	1.36e-42	178
sp|O75179|ANR17_HUMAN	tr|A0A1U7RII0|A0A1U7RII0_MESAU	38.291	316	182	6	1096	1406	251	558	1.61e-40	171
sp|O75179|ANR17_HUMAN	tr|A0A1U7RII0|A0A1U7RII0_MESAU	37.389	337	198	7	1078	1408	297	626	2.57e-40	170
sp|O75179|ANR17_HUMAN	tr|A0A1U7RII0|A0A1U7RII0_MESAU	31.741	293	194	4	1085	1377	573	859	6.70e-31	140
sp|O75179|ANR17_HUMAN	tr|A0A1U7RII0|A0A1U7RII0_MESAU	36.264	182	108	4	1233	1411	253	429	1.31e-14	86.7
sp|O75179|ANR17_HUMAN	tr|A0A1U7RII0|A0A1U7RII0_MESAU	32.500	120	77	4	203	320	737	854	0.008	48.1
sp|O75179|ANR17_HUMAN	tr|A0A2K5EPC1|A0A2K5EPC1_AOTNA	35.028	531	320	10	228	745	602	1120	5.56e-64	248
sp|O75179|ANR17_HUMAN	tr|A0A2K5EPC1|A0A2K5EPC1_AOTNA	32.234	546	292	8	248	719	526	1067	1.28e-57	227
sp|O75179|ANR17_HUMAN	tr|A0A2K5EPC1|A0A2K5EPC1_AOTNA	35.569	343	205	8	1075	1407	697	1033	5.92e-46	189
sp|O75179|ANR17_HUMAN	tr|A0A2K5EPC1|A0A2K5EPC1_AOTNA	33.254	418	264	8	315	723	495	906	1.49e-42	178
sp|O75179|ANR17_HUMAN	tr|A0A2K5EPC1|A0A2K5EPC1_AOTNA	38.291	316	182	6	1096	1406	494	801	1.24e-40	172
sp|O75179|ANR17_HUMAN	tr|A0A2K5EPC1|A0A2K5EPC1_AOTNA	37.389	337	198	7	1078	1408	540	869	1.76e-40	171
sp|O75179|ANR17_HUMAN	tr|A0A2K5EPC1|A0A2K5EPC1_AOTNA	31.579	361	229	5	214	565	758	1109	3.43e-34	150
sp|O75179|ANR17_HUMAN	tr|A0A2K5EPC1|A0A2K5EPC1_AOTNA	31.741	293	194	4	1085	1377	816	1102	3.82e-31	140
sp|O75179|ANR17_HUMAN	tr|A0A2K5EPC1|A0A2K5EPC1_AOTNA	35.912	181	108	4	1234	1411	497	672	2.13e-14	86.3
sp|O75179|ANR17_HUMAN	tr|A0A2K5EPC1|A0A2K5EPC1_AOTNA	31.667	120	78	4	203	320	980	1097	0.012	47.4
sp|O75179|ANR17_HUMAN	sp|Q9ULJ7|ANR50_HUMAN	35.028	531	320	10	228	745	602	1120	5.80e-64	248
sp|O75179|ANR17_HUMAN	sp|Q9ULJ7|ANR50_HUMAN	32.234	546	292	8	248	719	526	1067	1.40e-57	227
sp|O75179|ANR17_HUMAN	sp|Q9ULJ7|ANR50_HUMAN	35.569	343	205	8	1075	1407	697	1033	5.82e-46	189
sp|O75179|ANR17_HUMAN	sp|Q9ULJ7|ANR50_HUMAN	33.254	418	264	8	315	723	495	906	1.51e-42	178
sp|O75179|ANR17_HUMAN	sp|Q9ULJ7|ANR50_HUMAN	38.291	316	182	6	1096	1406	494	801	1.34e-40	172
sp|O75179|ANR17_HUMAN	sp|Q9ULJ7|ANR50_HUMAN	37.389	337	198	7	1078	1408	540	869	1.91e-40	171
sp|O75179|ANR17_HUMAN	sp|Q9ULJ7|ANR50_HUMAN	31.579	361	229	5	214	565	758	1109	3.02e-34	151
sp|O75179|ANR17_HUMAN	sp|Q9ULJ7|ANR50_HUMAN	31.741	293	194	4	1085	1377	816	1102	4.56e-31	140
sp|O75179|ANR17_HUMAN	sp|Q9ULJ7|ANR50_HUMAN	35.912	181	108	4	1234	1411	497	672	2.30e-14	85.9
sp|O75179|ANR17_HUMAN	sp|Q9ULJ7|ANR50_HUMAN	32.500	120	77	4	203	320	980	1097	0.009	47.8
sp|O75179|ANR17_HUMAN	tr|A0A2K6LJA8|A0A2K6LJA8_RHIBE	35.028	531	320	10	228	745	602	1120	6.11e-64	248
sp|O75179|ANR17_HUMAN	tr|A0A2K6LJA8|A0A2K6LJA8_RHIBE	32.418	546	291	8	248	719	526	1067	4.73e-58	229
sp|O75179|ANR17_HUMAN	tr|A0A2K6LJA8|A0A2K6LJA8_RHIBE	35.569	343	205	8	1075	1407	697	1033	6.39e-46	189
sp|O75179|ANR17_HUMAN	tr|A0A2K6LJA8|A0A2K6LJA8_RHIBE	33.254	418	264	8	315	723	495	906	1.27e-42	178
sp|O75179|ANR17_HUMAN	tr|A0A2K6LJA8|A0A2K6LJA8_RHIBE	38.608	316	181	6	1096	1406	494	801	3.86e-41	173
sp|O75179|ANR17_HUMAN	tr|A0A2K6LJA8|A0A2K6LJA8_RHIBE	37.389	337	198	7	1078	1408	540	869	1.69e-40	171
sp|O75179|ANR17_HUMAN	tr|A0A2K6LJA8|A0A2K6LJA8_RHIBE	31.579	361	229	5	214	565	758	1109	3.49e-34	150
sp|O75179|ANR17_HUMAN	tr|A0A2K6LJA8|A0A2K6LJA8_RHIBE	31.741	293	194	4	1085	1377	816	1102	4.19e-31	140
sp|O75179|ANR17_HUMAN	tr|A0A2K6LJA8|A0A2K6LJA8_RHIBE	32.719	217	103	4	1198	1411	496	672	3.59e-14	85.5
sp|O75179|ANR17_HUMAN	tr|A0A2K6LJA8|A0A2K6LJA8_RHIBE	31.667	120	78	4	203	320	980	1097	0.012	47.4
sp|O75179|ANR17_HUMAN	tr|H2QQ51|H2QQ51_PANTR	35.260	519	314	9	237	745	614	1120	6.48e-64	248
sp|O75179|ANR17_HUMAN	tr|H2QQ51|H2QQ51_PANTR	32.234	546	292	8	248	719	526	1067	1.55e-57	227
sp|O75179|ANR17_HUMAN	tr|H2QQ51|H2QQ51_PANTR	31.601	481	286	6	214	654	625	1102	4.21e-53	213
sp|O75179|ANR17_HUMAN	tr|H2QQ51|H2QQ51_PANTR	35.569	343	205	8	1075	1407	697	1033	6.44e-46	189
sp|O75179|ANR17_HUMAN	tr|H2QQ51|H2QQ51_PANTR	33.254	418	264	8	315	723	495	906	1.57e-42	178
sp|O75179|ANR17_HUMAN	tr|H2QQ51|H2QQ51_PANTR	38.291	316	182	6	1096	1406	494	801	1.34e-40	172
sp|O75179|ANR17_HUMAN	tr|H2QQ51|H2QQ51_PANTR	37.389	337	198	7	1078	1408	540	869	1.96e-40	171
sp|O75179|ANR17_HUMAN	tr|H2QQ51|H2QQ51_PANTR	31.579	361	229	5	214	565	758	1109	3.32e-34	150
sp|O75179|ANR17_HUMAN	tr|H2QQ51|H2QQ51_PANTR	31.741	293	194	4	1085	1377	816	1102	4.76e-31	140
sp|O75179|ANR17_HUMAN	tr|H2QQ51|H2QQ51_PANTR	35.912	181	108	4	1234	1411	497	672	2.38e-14	85.9
sp|O75179|ANR17_HUMAN	tr|H2QQ51|H2QQ51_PANTR	32.500	120	77	4	203	320	980	1097	0.009	47.8
sp|O75179|ANR17_HUMAN	tr|A0A2R9CD42|A0A2R9CD42_PANPA	35.260	519	314	9	237	745	614	1120	6.48e-64	248
sp|O75179|ANR17_HUMAN	tr|A0A2R9CD42|A0A2R9CD42_PANPA	32.234	546	292	8	248	719	526	1067	1.55e-57	227
sp|O75179|ANR17_HUMAN	tr|A0A2R9CD42|A0A2R9CD42_PANPA	31.601	481	286	6	214	654	625	1102	4.21e-53	213
sp|O75179|ANR17_HUMAN	tr|A0A2R9CD42|A0A2R9CD42_PANPA	35.569	343	205	8	1075	1407	697	1033	6.44e-46	189
sp|O75179|ANR17_HUMAN	tr|A0A2R9CD42|A0A2R9CD42_PANPA	33.254	418	264	8	315	723	495	906	1.57e-42	178
sp|O75179|ANR17_HUMAN	tr|A0A2R9CD42|A0A2R9CD42_PANPA	38.291	316	182	6	1096	1406	494	801	1.34e-40	172
sp|O75179|ANR17_HUMAN	tr|A0A2R9CD42|A0A2R9CD42_PANPA	37.389	337	198	7	1078	1408	540	869	1.96e-40	171
sp|O75179|ANR17_HUMAN	tr|A0A2R9CD42|A0A2R9CD42_PANPA	31.579	361	229	5	214	565	758	1109	3.32e-34	150
sp|O75179|ANR17_HUMAN	tr|A0A2R9CD42|A0A2R9CD42_PANPA	31.741	293	194	4	1085	1377	816	1102	4.76e-31	140
sp|O75179|ANR17_HUMAN	tr|A0A2R9CD42|A0A2R9CD42_PANPA	35.912	181	108	4	1234	1411	497	672	2.38e-14	85.9
sp|O75179|ANR17_HUMAN	tr|A0A2R9CD42|A0A2R9CD42_PANPA	32.500	120	77	4	203	320	980	1097	0.009	47.8
sp|O75179|ANR17_HUMAN	tr|J9NY57|J9NY57_CANLF	34.864	479	304	6	242	716	339	813	6.66e-64	249
sp|O75179|ANR17_HUMAN	tr|J9NY57|J9NY57_CANLF	35.537	484	297	8	241	717	273	748	5.26e-54	217
sp|O75179|ANR17_HUMAN	tr|J9NY57|J9NY57_CANLF	33.468	496	311	7	235	719	32	519	2.60e-53	214
sp|O75179|ANR17_HUMAN	tr|J9NY57|J9NY57_CANLF	33.619	467	303	5	260	723	226	688	4.55e-51	207
sp|O75179|ANR17_HUMAN	tr|J9NY57|J9NY57_CANLF	33.977	518	296	9	241	717	71	583	1.66e-50	205
sp|O75179|ANR17_HUMAN	tr|J9NY57|J9NY57_CANLF	35.181	415	257	6	241	649	405	813	4.56e-47	194
sp|O75179|ANR17_HUMAN	tr|J9NY57|J9NY57_CANLF	36.735	343	196	7	1073	1406	55	385	1.03e-42	179
sp|O75179|ANR17_HUMAN	tr|J9NY57|J9NY57_CANLF	34.343	396	180	8	1084	1407	98	485	1.63e-41	176
sp|O75179|ANR17_HUMAN	tr|J9NY57|J9NY57_CANLF	36.826	334	204	5	1075	1408	424	750	8.24e-40	170
sp|O75179|ANR17_HUMAN	tr|J9NY57|J9NY57_CANLF	30.886	463	240	9	330	717	27	484	3.42e-37	161
sp|O75179|ANR17_HUMAN	tr|J9NY57|J9NY57_CANLF	29.738	343	194	5	430	732	27	362	9.58e-24	117
sp|O75179|ANR17_HUMAN	tr|J9NY57|J9NY57_CANLF	33.460	263	153	6	1154	1406	36	286	4.23e-21	108
sp|O75179|ANR17_HUMAN	tr|J9NY57|J9NY57_CANLF	35.294	119	75	1	1289	1407	35	151	6.84e-12	78.2
sp|O75179|ANR17_HUMAN	tr|J9NY57|J9NY57_CANLF	36.275	102	63	2	1308	1408	19	119	0.004	49.3
sp|O75179|ANR17_HUMAN	tr|H2PE99|H2PE99_PONAB	35.028	531	320	10	228	745	602	1120	6.77e-64	248
sp|O75179|ANR17_HUMAN	tr|H2PE99|H2PE99_PONAB	32.164	513	303	7	248	719	526	1034	1.81e-57	227
sp|O75179|ANR17_HUMAN	tr|H2PE99|H2PE99_PONAB	34.985	343	207	8	1075	1407	697	1033	4.45e-45	186
sp|O75179|ANR17_HUMAN	tr|H2PE99|H2PE99_PONAB	33.254	418	264	8	315	723	495	906	1.28e-42	178
sp|O75179|ANR17_HUMAN	tr|H2PE99|H2PE99_PONAB	38.291	316	182	6	1096	1406	494	801	1.35e-40	172
sp|O75179|ANR17_HUMAN	tr|H2PE99|H2PE99_PONAB	37.389	337	198	7	1078	1408	540	869	1.91e-40	171
sp|O75179|ANR17_HUMAN	tr|H2PE99|H2PE99_PONAB	31.579	361	229	5	214	565	758	1109	9.49e-35	152
sp|O75179|ANR17_HUMAN	tr|H2PE99|H2PE99_PONAB	31.399	293	195	4	1085	1377	816	1102	1.31e-30	139
sp|O75179|ANR17_HUMAN	tr|H2PE99|H2PE99_PONAB	35.912	181	108	4	1234	1411	497	672	2.22e-14	85.9
sp|O75179|ANR17_HUMAN	tr|H2PE99|H2PE99_PONAB	33.333	120	76	4	203	320	980	1097	0.002	50.1
sp|O75179|ANR17_HUMAN	tr|F6YYW4|F6YYW4_CALJA	35.028	531	320	10	228	745	602	1120	6.77e-64	248
sp|O75179|ANR17_HUMAN	tr|F6YYW4|F6YYW4_CALJA	32.234	546	292	8	248	719	526	1067	1.42e-57	227
sp|O75179|ANR17_HUMAN	tr|F6YYW4|F6YYW4_CALJA	35.569	343	205	8	1075	1407	697	1033	6.55e-46	189
sp|O75179|ANR17_HUMAN	tr|F6YYW4|F6YYW4_CALJA	33.254	418	264	8	315	723	495	906	1.56e-42	178
sp|O75179|ANR17_HUMAN	tr|F6YYW4|F6YYW4_CALJA	38.291	316	182	6	1096	1406	494	801	1.31e-40	172
sp|O75179|ANR17_HUMAN	tr|F6YYW4|F6YYW4_CALJA	37.389	337	198	7	1078	1408	540	869	2.08e-40	171
sp|O75179|ANR17_HUMAN	tr|F6YYW4|F6YYW4_CALJA	31.579	361	229	5	214	565	758	1109	3.83e-34	150
sp|O75179|ANR17_HUMAN	tr|F6YYW4|F6YYW4_CALJA	31.741	293	194	4	1085	1377	816	1102	4.26e-31	140
sp|O75179|ANR17_HUMAN	tr|F6YYW4|F6YYW4_CALJA	35.714	182	109	4	1233	1411	496	672	2.17e-14	85.9
sp|O75179|ANR17_HUMAN	tr|F6YYW4|F6YYW4_CALJA	31.667	120	78	4	203	320	980	1097	0.012	47.4
sp|O75179|ANR17_HUMAN	tr|A0A2K6T294|A0A2K6T294_SAIBB	35.028	531	320	10	228	745	602	1120	6.88e-64	248
sp|O75179|ANR17_HUMAN	tr|A0A2K6T294|A0A2K6T294_SAIBB	32.164	513	303	7	248	719	526	1034	1.90e-57	226
sp|O75179|ANR17_HUMAN	tr|A0A2K6T294|A0A2K6T294_SAIBB	35.860	343	204	8	1075	1407	697	1033	4.11e-46	190
sp|O75179|ANR17_HUMAN	tr|A0A2K6T294|A0A2K6T294_SAIBB	33.254	418	264	8	315	723	495	906	1.30e-42	178
sp|O75179|ANR17_HUMAN	tr|A0A2K6T294|A0A2K6T294_SAIBB	38.291	316	182	6	1096	1406	494	801	1.25e-40	172
sp|O75179|ANR17_HUMAN	tr|A0A2K6T294|A0A2K6T294_SAIBB	37.389	337	198	7	1078	1408	540	869	1.82e-40	171
sp|O75179|ANR17_HUMAN	tr|A0A2K6T294|A0A2K6T294_SAIBB	31.579	361	229	5	214	565	758	1109	4.65e-34	150
sp|O75179|ANR17_HUMAN	tr|A0A2K6T294|A0A2K6T294_SAIBB	31.741	293	194	4	1085	1377	816	1102	4.92e-31	140
sp|O75179|ANR17_HUMAN	tr|A0A2K6T294|A0A2K6T294_SAIBB	35.714	182	109	4	1233	1411	496	672	2.22e-14	85.9
sp|O75179|ANR17_HUMAN	tr|A0A2K6T294|A0A2K6T294_SAIBB	31.667	120	78	4	203	320	980	1097	0.014	47.4
sp|O75179|ANR17_HUMAN	tr|A0A2U3XN75|A0A2U3XN75_LEPWE	34.937	478	303	6	243	716	171	644	7.79e-64	249
sp|O75179|ANR17_HUMAN	tr|A0A2U3XN75|A0A2U3XN75_LEPWE	34.861	502	312	8	223	717	86	579	2.47e-54	218
sp|O75179|ANR17_HUMAN	tr|A0A2U3XN75|A0A2U3XN75_LEPWE	33.333	492	321	5	235	723	32	519	3.85e-54	217
sp|O75179|ANR17_HUMAN	tr|A0A2U3XN75|A0A2U3XN75_LEPWE	35.181	415	257	6	241	649	236	644	6.50e-47	193
sp|O75179|ANR17_HUMAN	tr|A0A2U3XN75|A0A2U3XN75_LEPWE	36.826	334	204	5	1075	1408	255	581	9.05e-40	170
sp|O75179|ANR17_HUMAN	tr|A0A2U3XN75|A0A2U3XN75_LEPWE	34.545	330	210	4	1080	1409	28	351	1.37e-39	169
sp|O75179|ANR17_HUMAN	tr|A0A2U3XN75|A0A2U3XN75_LEPWE	33.248	391	255	4	330	717	27	414	2.19e-37	162
sp|O75179|ANR17_HUMAN	tr|A0A2U3XN75|A0A2U3XN75_LEPWE	34.731	334	205	7	1075	1405	321	644	3.62e-33	148
sp|O75179|ANR17_HUMAN	tr|A0A2U3XN75|A0A2U3XN75_LEPWE	37.895	95	57	2	1315	1408	26	119	0.005	48.5
sp|O75179|ANR17_HUMAN	tr|A0A096NYI5|A0A096NYI5_PAPAN	35.028	531	320	10	228	745	602	1120	7.83e-64	247
sp|O75179|ANR17_HUMAN	tr|A0A096NYI5|A0A096NYI5_PAPAN	32.418	546	291	8	248	719	526	1067	4.05e-58	229
sp|O75179|ANR17_HUMAN	tr|A0A096NYI5|A0A096NYI5_PAPAN	35.569	343	205	8	1075	1407	697	1033	8.45e-46	189
sp|O75179|ANR17_HUMAN	tr|A0A096NYI5|A0A096NYI5_PAPAN	33.254	418	264	8	315	723	495	906	1.13e-42	178
sp|O75179|ANR17_HUMAN	tr|A0A096NYI5|A0A096NYI5_PAPAN	38.608	316	181	6	1096	1406	494	801	3.67e-41	174
sp|O75179|ANR17_HUMAN	tr|A0A096NYI5|A0A096NYI5_PAPAN	37.389	337	198	7	1078	1408	540	869	1.60e-40	171
sp|O75179|ANR17_HUMAN	tr|A0A096NYI5|A0A096NYI5_PAPAN	31.856	361	228	5	214	565	758	1109	2.27e-34	151
sp|O75179|ANR17_HUMAN	tr|A0A096NYI5|A0A096NYI5_PAPAN	31.741	293	194	4	1085	1377	816	1102	5.54e-31	140
sp|O75179|ANR17_HUMAN	tr|A0A096NYI5|A0A096NYI5_PAPAN	32.719	217	103	4	1198	1411	496	672	3.50e-14	85.5
sp|O75179|ANR17_HUMAN	tr|A0A096NYI5|A0A096NYI5_PAPAN	31.667	120	78	4	203	320	980	1097	0.012	47.4
sp|O75179|ANR17_HUMAN	tr|K7G116|K7G116_PELSI	30.357	672	373	12	148	745	291	941	8.09e-64	246
sp|O75179|ANR17_HUMAN	tr|K7G116|K7G116_PELSI	36.550	342	201	8	1075	1406	518	853	5.89e-47	192
sp|O75179|ANR17_HUMAN	tr|K7G116|K7G116_PELSI	36.875	320	190	7	1069	1383	452	764	3.16e-44	183
sp|O75179|ANR17_HUMAN	tr|K7G116|K7G116_PELSI	34.821	336	211	5	1076	1407	391	722	5.22e-40	169
sp|O75179|ANR17_HUMAN	tr|K7G116|K7G116_PELSI	38.291	316	182	6	1096	1406	315	622	9.71e-40	169
sp|O75179|ANR17_HUMAN	tr|K7G116|K7G116_PELSI	36.795	337	200	7	1078	1408	361	690	3.69e-39	167
sp|O75179|ANR17_HUMAN	tr|K7G116|K7G116_PELSI	32.765	293	191	4	1085	1377	637	923	8.60e-33	146
sp|O75179|ANR17_HUMAN	tr|K7G116|K7G116_PELSI	35.165	182	110	4	1233	1411	317	493	1.23e-14	86.7
sp|O75179|ANR17_HUMAN	tr|A0A384BYK5|A0A384BYK5_URSMA	34.937	478	303	6	243	716	340	813	8.21e-64	249
sp|O75179|ANR17_HUMAN	tr|A0A384BYK5|A0A384BYK5_URSMA	33.669	496	310	7	235	719	32	519	9.21e-54	216
sp|O75179|ANR17_HUMAN	tr|A0A384BYK5|A0A384BYK5_URSMA	35.331	484	298	8	241	717	273	748	1.87e-53	215
sp|O75179|ANR17_HUMAN	tr|A0A384BYK5|A0A384BYK5_URSMA	33.833	467	302	5	260	723	226	688	1.64e-51	208
sp|O75179|ANR17_HUMAN	tr|A0A384BYK5|A0A384BYK5_URSMA	33.784	518	297	9	241	717	71	583	6.13e-50	203
sp|O75179|ANR17_HUMAN	tr|A0A384BYK5|A0A384BYK5_URSMA	35.181	415	257	6	241	649	405	813	6.10e-47	193
sp|O75179|ANR17_HUMAN	tr|A0A384BYK5|A0A384BYK5_URSMA	34.596	396	179	8	1084	1407	98	485	3.90e-42	177
sp|O75179|ANR17_HUMAN	tr|A0A384BYK5|A0A384BYK5_URSMA	36.826	334	204	5	1075	1408	424	750	8.70e-40	170
sp|O75179|ANR17_HUMAN	tr|A0A384BYK5|A0A384BYK5_URSMA	35.398	339	207	6	1071	1409	194	520	1.40e-39	169
sp|O75179|ANR17_HUMAN	tr|A0A384BYK5|A0A384BYK5_URSMA	32.022	356	218	9	1080	1425	28	369	5.33e-39	167
sp|O75179|ANR17_HUMAN	tr|A0A384BYK5|A0A384BYK5_URSMA	30.670	463	241	9	330	717	27	484	1.18e-36	159
sp|O75179|ANR17_HUMAN	tr|A0A384BYK5|A0A384BYK5_URSMA	34.731	334	205	7	1075	1405	490	813	3.78e-33	148
sp|O75179|ANR17_HUMAN	tr|A0A384BYK5|A0A384BYK5_URSMA	30.029	343	193	5	430	732	27	362	2.62e-24	119
sp|O75179|ANR17_HUMAN	tr|A0A384BYK5|A0A384BYK5_URSMA	37.895	95	57	2	1315	1408	26	119	0.005	48.9
sp|O75179|ANR17_HUMAN	tr|A0A2Y9F066|A0A2Y9F066_PHYMC	34.972	529	323	9	228	745	602	1120	8.44e-64	247
sp|O75179|ANR17_HUMAN	tr|A0A2Y9F066|A0A2Y9F066_PHYMC	32.234	546	292	9	248	719	526	1067	5.09e-58	228
sp|O75179|ANR17_HUMAN	tr|A0A2Y9F066|A0A2Y9F066_PHYMC	36.152	343	203	8	1075	1407	697	1033	6.45e-47	192
sp|O75179|ANR17_HUMAN	tr|A0A2Y9F066|A0A2Y9F066_PHYMC	30.942	446	262	7	315	719	495	935	5.83e-43	179
sp|O75179|ANR17_HUMAN	tr|A0A2Y9F066|A0A2Y9F066_PHYMC	38.291	316	182	6	1096	1406	494	801	1.11e-40	172
sp|O75179|ANR17_HUMAN	tr|A0A2Y9F066|A0A2Y9F066_PHYMC	37.389	337	198	7	1078	1408	540	869	1.21e-40	172
sp|O75179|ANR17_HUMAN	tr|A0A2Y9F066|A0A2Y9F066_PHYMC	31.856	361	228	5	214	565	758	1109	1.90e-34	151
sp|O75179|ANR17_HUMAN	tr|A0A2Y9F066|A0A2Y9F066_PHYMC	32.082	293	193	4	1085	1377	816	1102	6.36e-32	143
sp|O75179|ANR17_HUMAN	tr|A0A2Y9F066|A0A2Y9F066_PHYMC	35.714	182	109	4	1233	1411	496	672	2.52e-14	85.9
sp|O75179|ANR17_HUMAN	tr|A0A2Y9F066|A0A2Y9F066_PHYMC	31.667	120	78	4	203	320	980	1097	0.021	46.6
sp|O75179|ANR17_HUMAN	tr|A0A0D9S0M9|A0A0D9S0M9_CHLSB	35.028	531	320	10	228	745	602	1120	8.53e-64	247
sp|O75179|ANR17_HUMAN	tr|A0A0D9S0M9|A0A0D9S0M9_CHLSB	32.418	546	291	8	248	719	526	1067	4.49e-58	229
sp|O75179|ANR17_HUMAN	tr|A0A0D9S0M9|A0A0D9S0M9_CHLSB	35.569	343	205	8	1075	1407	697	1033	8.67e-46	189
sp|O75179|ANR17_HUMAN	tr|A0A0D9S0M9|A0A0D9S0M9_CHLSB	33.254	418	264	8	315	723	495	906	1.23e-42	178
sp|O75179|ANR17_HUMAN	tr|A0A0D9S0M9|A0A0D9S0M9_CHLSB	38.608	316	181	6	1096	1406	494	801	3.77e-41	173
sp|O75179|ANR17_HUMAN	tr|A0A0D9S0M9|A0A0D9S0M9_CHLSB	37.389	337	198	7	1078	1408	540	869	1.63e-40	171
sp|O75179|ANR17_HUMAN	tr|A0A0D9S0M9|A0A0D9S0M9_CHLSB	31.856	361	228	5	214	565	758	1109	2.57e-34	151
sp|O75179|ANR17_HUMAN	tr|A0A0D9S0M9|A0A0D9S0M9_CHLSB	31.741	293	194	4	1085	1377	816	1102	5.73e-31	140
sp|O75179|ANR17_HUMAN	tr|A0A0D9S0M9|A0A0D9S0M9_CHLSB	32.719	217	103	4	1198	1411	496	672	3.53e-14	85.5
sp|O75179|ANR17_HUMAN	tr|A0A0D9S0M9|A0A0D9S0M9_CHLSB	31.667	120	78	4	203	320	980	1097	0.012	47.4
sp|O75179|ANR17_HUMAN	tr|A0A2K5YBY3|A0A2K5YBY3_MANLE	35.028	531	320	10	228	745	602	1120	8.68e-64	247
sp|O75179|ANR17_HUMAN	tr|A0A2K5YBY3|A0A2K5YBY3_MANLE	32.418	546	291	8	248	719	526	1067	5.06e-58	228
sp|O75179|ANR17_HUMAN	tr|A0A2K5YBY3|A0A2K5YBY3_MANLE	35.569	343	205	8	1075	1407	697	1033	8.67e-46	189
sp|O75179|ANR17_HUMAN	tr|A0A2K5YBY3|A0A2K5YBY3_MANLE	33.254	418	264	8	315	723	495	906	1.34e-42	178
sp|O75179|ANR17_HUMAN	tr|A0A2K5YBY3|A0A2K5YBY3_MANLE	38.608	316	181	6	1096	1406	494	801	3.96e-41	173
sp|O75179|ANR17_HUMAN	tr|A0A2K5YBY3|A0A2K5YBY3_MANLE	37.389	337	198	7	1078	1408	540	869	1.70e-40	171
sp|O75179|ANR17_HUMAN	tr|A0A2K5YBY3|A0A2K5YBY3_MANLE	31.856	361	228	5	214	565	758	1109	2.69e-34	151
sp|O75179|ANR17_HUMAN	tr|A0A2K5YBY3|A0A2K5YBY3_MANLE	31.741	293	194	4	1085	1377	816	1102	5.63e-31	140
sp|O75179|ANR17_HUMAN	tr|A0A2K5YBY3|A0A2K5YBY3_MANLE	32.719	217	103	4	1198	1411	496	672	3.59e-14	85.5
sp|O75179|ANR17_HUMAN	tr|A0A2K5YBY3|A0A2K5YBY3_MANLE	31.667	120	78	4	203	320	980	1097	0.012	47.4
sp|O75179|ANR17_HUMAN	tr|F7H1K0|F7H1K0_MACMU	35.028	531	320	10	228	745	602	1120	8.68e-64	247
sp|O75179|ANR17_HUMAN	tr|F7H1K0|F7H1K0_MACMU	32.418	546	291	8	248	719	526	1067	5.06e-58	228
sp|O75179|ANR17_HUMAN	tr|F7H1K0|F7H1K0_MACMU	35.569	343	205	8	1075	1407	697	1033	8.67e-46	189
sp|O75179|ANR17_HUMAN	tr|F7H1K0|F7H1K0_MACMU	33.254	418	264	8	315	723	495	906	1.34e-42	178
sp|O75179|ANR17_HUMAN	tr|F7H1K0|F7H1K0_MACMU	38.608	316	181	6	1096	1406	494	801	3.96e-41	173
sp|O75179|ANR17_HUMAN	tr|F7H1K0|F7H1K0_MACMU	37.389	337	198	7	1078	1408	540	869	1.70e-40	171
sp|O75179|ANR17_HUMAN	tr|F7H1K0|F7H1K0_MACMU	31.856	361	228	5	214	565	758	1109	2.69e-34	151
sp|O75179|ANR17_HUMAN	tr|F7H1K0|F7H1K0_MACMU	31.741	293	194	4	1085	1377	816	1102	5.63e-31	140
sp|O75179|ANR17_HUMAN	tr|F7H1K0|F7H1K0_MACMU	32.719	217	103	4	1198	1411	496	672	3.59e-14	85.5
sp|O75179|ANR17_HUMAN	tr|F7H1K0|F7H1K0_MACMU	31.667	120	78	4	203	320	980	1097	0.012	47.4
sp|O75179|ANR17_HUMAN	tr|G7P687|G7P687_MACFA	35.028	531	320	10	228	745	602	1120	8.68e-64	247
sp|O75179|ANR17_HUMAN	tr|G7P687|G7P687_MACFA	32.418	546	291	8	248	719	526	1067	5.06e-58	228
sp|O75179|ANR17_HUMAN	tr|G7P687|G7P687_MACFA	35.569	343	205	8	1075	1407	697	1033	8.67e-46	189
sp|O75179|ANR17_HUMAN	tr|G7P687|G7P687_MACFA	33.254	418	264	8	315	723	495	906	1.34e-42	178
sp|O75179|ANR17_HUMAN	tr|G7P687|G7P687_MACFA	38.608	316	181	6	1096	1406	494	801	3.96e-41	173
sp|O75179|ANR17_HUMAN	tr|G7P687|G7P687_MACFA	37.389	337	198	7	1078	1408	540	869	1.70e-40	171
sp|O75179|ANR17_HUMAN	tr|G7P687|G7P687_MACFA	31.856	361	228	5	214	565	758	1109	2.69e-34	151
sp|O75179|ANR17_HUMAN	tr|G7P687|G7P687_MACFA	31.741	293	194	4	1085	1377	816	1102	5.63e-31	140
sp|O75179|ANR17_HUMAN	tr|G7P687|G7P687_MACFA	32.719	217	103	4	1198	1411	496	672	3.59e-14	85.5
sp|O75179|ANR17_HUMAN	tr|G7P687|G7P687_MACFA	31.667	120	78	4	203	320	980	1097	0.012	47.4
sp|O75179|ANR17_HUMAN	tr|A0A2K5MH73|A0A2K5MH73_CERAT	35.028	531	320	10	228	745	602	1120	8.68e-64	247
sp|O75179|ANR17_HUMAN	tr|A0A2K5MH73|A0A2K5MH73_CERAT	32.418	546	291	8	248	719	526	1067	5.06e-58	228
sp|O75179|ANR17_HUMAN	tr|A0A2K5MH73|A0A2K5MH73_CERAT	35.569	343	205	8	1075	1407	697	1033	8.67e-46	189
sp|O75179|ANR17_HUMAN	tr|A0A2K5MH73|A0A2K5MH73_CERAT	33.254	418	264	8	315	723	495	906	1.34e-42	178
sp|O75179|ANR17_HUMAN	tr|A0A2K5MH73|A0A2K5MH73_CERAT	38.608	316	181	6	1096	1406	494	801	3.96e-41	173
sp|O75179|ANR17_HUMAN	tr|A0A2K5MH73|A0A2K5MH73_CERAT	37.389	337	198	7	1078	1408	540	869	1.70e-40	171
sp|O75179|ANR17_HUMAN	tr|A0A2K5MH73|A0A2K5MH73_CERAT	31.856	361	228	5	214	565	758	1109	2.69e-34	151
sp|O75179|ANR17_HUMAN	tr|A0A2K5MH73|A0A2K5MH73_CERAT	31.741	293	194	4	1085	1377	816	1102	5.63e-31	140
sp|O75179|ANR17_HUMAN	tr|A0A2K5MH73|A0A2K5MH73_CERAT	32.719	217	103	4	1198	1411	496	672	3.59e-14	85.5
sp|O75179|ANR17_HUMAN	tr|A0A2K5MH73|A0A2K5MH73_CERAT	31.667	120	78	4	203	320	980	1097	0.012	47.4
sp|O75179|ANR17_HUMAN	tr|A0A452F4F3|A0A452F4F3_CAPHI	34.937	478	303	6	243	716	321	794	9.30e-64	249
sp|O75179|ANR17_HUMAN	tr|A0A452F4F3|A0A452F4F3_CAPHI	34.000	500	310	8	232	719	9	500	7.23e-54	216
sp|O75179|ANR17_HUMAN	tr|A0A452F4F3|A0A452F4F3_CAPHI	35.102	490	303	8	241	723	254	735	2.08e-53	215
sp|O75179|ANR17_HUMAN	tr|A0A452F4F3|A0A452F4F3_CAPHI	33.833	467	302	5	260	723	207	669	7.16e-52	210
sp|O75179|ANR17_HUMAN	tr|A0A452F4F3|A0A452F4F3_CAPHI	35.181	415	257	6	241	649	386	794	6.17e-47	193
sp|O75179|ANR17_HUMAN	tr|A0A452F4F3|A0A452F4F3_CAPHI	34.596	396	179	8	1084	1407	79	466	4.91e-42	177
sp|O75179|ANR17_HUMAN	tr|A0A452F4F3|A0A452F4F3_CAPHI	36.826	334	204	5	1075	1408	405	731	1.57e-39	169
sp|O75179|ANR17_HUMAN	tr|A0A452F4F3|A0A452F4F3_CAPHI	35.398	339	207	6	1071	1409	175	501	1.60e-39	169
sp|O75179|ANR17_HUMAN	tr|A0A452F4F3|A0A452F4F3_CAPHI	31.933	357	219	9	1079	1425	8	350	5.58e-39	167
sp|O75179|ANR17_HUMAN	tr|A0A452F4F3|A0A452F4F3_CAPHI	34.731	334	205	7	1075	1405	471	794	7.81e-33	147
sp|O75179|ANR17_HUMAN	tr|G5BMD6|G5BMD6_HETGA	34.937	478	303	6	243	716	313	786	9.43e-64	249
sp|O75179|ANR17_HUMAN	tr|G5BMD6|G5BMD6_HETGA	34.000	500	310	8	232	719	1	492	6.41e-54	216
sp|O75179|ANR17_HUMAN	tr|G5BMD6|G5BMD6_HETGA	35.331	484	298	8	241	717	246	721	1.37e-53	215
sp|O75179|ANR17_HUMAN	tr|G5BMD6|G5BMD6_HETGA	33.405	467	304	5	260	723	199	661	7.76e-51	206
sp|O75179|ANR17_HUMAN	tr|G5BMD6|G5BMD6_HETGA	34.321	405	185	9	1075	1407	63	458	8.04e-42	176
sp|O75179|ANR17_HUMAN	tr|G5BMD6|G5BMD6_HETGA	35.398	339	207	6	1071	1409	167	493	1.84e-39	169
sp|O75179|ANR17_HUMAN	tr|G5BMD6|G5BMD6_HETGA	36.826	334	204	5	1075	1408	397	723	4.91e-39	167
sp|O75179|ANR17_HUMAN	tr|G5BMD6|G5BMD6_HETGA	32.022	356	218	9	1080	1425	1	342	7.86e-39	167
sp|O75179|ANR17_HUMAN	tr|G5BMD6|G5BMD6_HETGA	34.431	334	206	7	1075	1405	463	786	4.04e-32	144
sp|O75179|ANR17_HUMAN	tr|A0A2U4AR74|A0A2U4AR74_TURTR	34.972	529	323	9	228	745	602	1120	9.43e-64	247
sp|O75179|ANR17_HUMAN	tr|A0A2U4AR74|A0A2U4AR74_TURTR	32.234	546	292	9	248	719	526	1067	4.41e-58	229
sp|O75179|ANR17_HUMAN	tr|A0A2U4AR74|A0A2U4AR74_TURTR	36.152	343	203	8	1075	1407	697	1033	7.65e-47	192
sp|O75179|ANR17_HUMAN	tr|A0A2U4AR74|A0A2U4AR74_TURTR	30.942	446	262	7	315	719	495	935	5.22e-43	179
sp|O75179|ANR17_HUMAN	tr|A0A2U4AR74|A0A2U4AR74_TURTR	38.291	316	182	6	1096	1406	494	801	9.08e-41	172
sp|O75179|ANR17_HUMAN	tr|A0A2U4AR74|A0A2U4AR74_TURTR	37.389	337	198	7	1078	1408	540	869	9.96e-41	172
sp|O75179|ANR17_HUMAN	tr|A0A2U4AR74|A0A2U4AR74_TURTR	31.856	361	228	5	214	565	758	1109	2.27e-34	151
sp|O75179|ANR17_HUMAN	tr|A0A2U4AR74|A0A2U4AR74_TURTR	32.082	293	193	4	1085	1377	816	1102	7.22e-32	143
sp|O75179|ANR17_HUMAN	tr|A0A2U4AR74|A0A2U4AR74_TURTR	35.714	182	109	4	1233	1411	496	672	1.85e-14	86.3
sp|O75179|ANR17_HUMAN	tr|A0A2U4AR74|A0A2U4AR74_TURTR	31.667	120	78	4	203	320	980	1097	0.023	46.6
sp|O75179|ANR17_HUMAN	tr|F7EIG5|F7EIG5_ORNAN	34.937	478	303	6	243	716	357	830	9.87e-64	249
sp|O75179|ANR17_HUMAN	tr|F7EIG5|F7EIG5_ORNAN	33.269	517	301	7	241	719	290	800	1.97e-54	218
sp|O75179|ANR17_HUMAN	tr|F7EIG5|F7EIG5_ORNAN	33.534	498	310	8	235	719	47	536	5.72e-53	213
sp|O75179|ANR17_HUMAN	tr|F7EIG5|F7EIG5_ORNAN	33.619	467	303	5	260	723	243	705	7.61e-52	209
sp|O75179|ANR17_HUMAN	tr|F7EIG5|F7EIG5_ORNAN	34.458	415	260	6	241	649	422	830	5.77e-46	190
sp|O75179|ANR17_HUMAN	tr|F7EIG5|F7EIG5_ORNAN	30.314	574	323	8	219	719	99	668	2.19e-45	188
sp|O75179|ANR17_HUMAN	tr|F7EIG5|F7EIG5_ORNAN	34.483	406	185	9	1075	1407	105	502	3.18e-42	178
sp|O75179|ANR17_HUMAN	tr|F7EIG5|F7EIG5_ORNAN	31.694	366	226	9	1071	1425	34	386	1.73e-40	172
sp|O75179|ANR17_HUMAN	tr|F7EIG5|F7EIG5_ORNAN	35.398	339	207	6	1071	1409	211	537	9.53e-40	170
sp|O75179|ANR17_HUMAN	tr|F7EIG5|F7EIG5_ORNAN	35.928	334	207	5	1075	1408	441	767	6.13e-38	164
sp|O75179|ANR17_HUMAN	tr|F7EIG5|F7EIG5_ORNAN	31.095	402	259	6	330	719	42	437	2.91e-36	158
sp|O75179|ANR17_HUMAN	tr|F7EIG5|F7EIG5_ORNAN	30.178	338	187	6	437	732	49	379	3.78e-23	115
sp|O75179|ANR17_HUMAN	tr|A0A096N0E1|A0A096N0E1_PAPAN	34.937	478	303	6	243	716	340	813	9.96e-64	249
sp|O75179|ANR17_HUMAN	tr|A0A096N0E1|A0A096N0E1_PAPAN	33.669	496	310	7	235	719	32	519	8.00e-54	216
sp|O75179|ANR17_HUMAN	tr|A0A096N0E1|A0A096N0E1_PAPAN	35.102	490	303	8	241	723	273	754	2.03e-53	215
sp|O75179|ANR17_HUMAN	tr|A0A096N0E1|A0A096N0E1_PAPAN	33.833	467	302	5	260	723	226	688	1.39e-51	209
sp|O75179|ANR17_HUMAN	tr|A0A096N0E1|A0A096N0E1_PAPAN	33.784	518	297	9	241	717	71	583	5.94e-50	203
sp|O75179|ANR17_HUMAN	tr|A0A096N0E1|A0A096N0E1_PAPAN	35.181	415	257	6	241	649	405	813	5.87e-47	193
sp|O75179|ANR17_HUMAN	tr|A0A096N0E1|A0A096N0E1_PAPAN	34.321	405	185	9	1075	1407	90	485	4.63e-42	177
sp|O75179|ANR17_HUMAN	tr|A0A096N0E1|A0A096N0E1_PAPAN	36.607	336	200	7	1075	1407	226	551	1.54e-41	176
sp|O75179|ANR17_HUMAN	tr|A0A096N0E1|A0A096N0E1_PAPAN	36.826	334	204	5	1075	1408	424	750	1.09e-39	169
sp|O75179|ANR17_HUMAN	tr|A0A096N0E1|A0A096N0E1_PAPAN	32.022	356	218	9	1080	1425	28	369	4.96e-39	167
sp|O75179|ANR17_HUMAN	tr|A0A096N0E1|A0A096N0E1_PAPAN	30.670	463	241	9	330	717	27	484	1.15e-36	159
sp|O75179|ANR17_HUMAN	tr|A0A096N0E1|A0A096N0E1_PAPAN	34.615	338	208	6	1072	1407	258	584	5.22e-36	157
sp|O75179|ANR17_HUMAN	tr|A0A096N0E1|A0A096N0E1_PAPAN	30.029	343	193	5	430	732	27	362	2.12e-24	119
sp|O75179|ANR17_HUMAN	tr|A0A096N0E1|A0A096N0E1_PAPAN	37.895	95	57	2	1315	1408	26	119	0.005	48.9
sp|O75179|ANR17_HUMAN	tr|A0A060W7J1|A0A060W7J1_ONCMY	33.984	512	304	6	248	729	525	1032	1.07e-63	246
sp|O75179|ANR17_HUMAN	tr|A0A060W7J1|A0A060W7J1_ONCMY	30.653	398	211	6	1069	1407	630	1021	4.37e-39	167
sp|O75179|ANR17_HUMAN	tr|A0A060W7J1|A0A060W7J1_ONCMY	29.830	352	239	6	1026	1377	681	1024	1.91e-31	142
sp|O75179|ANR17_HUMAN	tr|A0A060W7J1|A0A060W7J1_ONCMY	30.084	359	210	4	1079	1406	573	921	6.12e-30	137
sp|O75179|ANR17_HUMAN	tr|A0A060W7J1|A0A060W7J1_ONCMY	31.010	287	196	2	238	524	740	1024	1.04e-29	136
sp|O75179|ANR17_HUMAN	tr|A0A060W7J1|A0A060W7J1_ONCMY	28.754	313	209	7	1096	1408	493	791	3.59e-18	98.6
sp|O75179|ANR17_HUMAN	tr|A0A060W7J1|A0A060W7J1_ONCMY	33.641	217	134	4	1198	1411	495	704	3.87e-18	98.2
sp|O75179|ANR17_HUMAN	tr|A0A2K5MCB6|A0A2K5MCB6_CERAT	34.937	478	303	6	243	716	340	813	1.07e-63	249
sp|O75179|ANR17_HUMAN	tr|A0A2K5MCB6|A0A2K5MCB6_CERAT	33.669	496	310	7	235	719	32	519	9.39e-54	216
sp|O75179|ANR17_HUMAN	tr|A0A2K5MCB6|A0A2K5MCB6_CERAT	35.331	484	298	8	241	717	273	748	2.29e-53	214
sp|O75179|ANR17_HUMAN	tr|A0A2K5MCB6|A0A2K5MCB6_CERAT	33.833	467	302	5	260	723	226	688	1.66e-51	208
sp|O75179|ANR17_HUMAN	tr|A0A2K5MCB6|A0A2K5MCB6_CERAT	33.784	518	297	9	241	717	71	583	6.63e-50	203
sp|O75179|ANR17_HUMAN	tr|A0A2K5MCB6|A0A2K5MCB6_CERAT	35.181	415	257	6	241	649	405	813	6.71e-47	193
sp|O75179|ANR17_HUMAN	tr|A0A2K5MCB6|A0A2K5MCB6_CERAT	34.596	396	179	8	1084	1407	98	485	5.34e-42	177
sp|O75179|ANR17_HUMAN	tr|A0A2K5MCB6|A0A2K5MCB6_CERAT	36.607	336	200	7	1075	1407	226	551	1.76e-41	176
sp|O75179|ANR17_HUMAN	tr|A0A2K5MCB6|A0A2K5MCB6_CERAT	36.826	334	204	5	1075	1408	424	750	1.21e-39	169
sp|O75179|ANR17_HUMAN	tr|A0A2K5MCB6|A0A2K5MCB6_CERAT	32.022	356	218	9	1080	1425	28	369	5.97e-39	167
sp|O75179|ANR17_HUMAN	tr|A0A2K5MCB6|A0A2K5MCB6_CERAT	30.670	463	241	9	330	717	27	484	1.33e-36	159
sp|O75179|ANR17_HUMAN	tr|A0A2K5MCB6|A0A2K5MCB6_CERAT	34.615	338	208	6	1072	1407	258	584	5.92e-36	157
sp|O75179|ANR17_HUMAN	tr|A0A2K5MCB6|A0A2K5MCB6_CERAT	30.029	343	193	5	430	732	27	362	2.52e-24	119
sp|O75179|ANR17_HUMAN	tr|A0A2K5MCB6|A0A2K5MCB6_CERAT	37.895	95	57	2	1315	1408	26	119	0.005	48.9
sp|O75179|ANR17_HUMAN	tr|G1S2U2|G1S2U2_NOMLE	34.937	478	303	6	243	716	340	813	1.09e-63	249
sp|O75179|ANR17_HUMAN	tr|G1S2U2|G1S2U2_NOMLE	33.669	496	310	7	235	719	32	519	1.08e-53	216
sp|O75179|ANR17_HUMAN	tr|G1S2U2|G1S2U2_NOMLE	35.331	484	298	8	241	717	273	748	2.49e-53	214
sp|O75179|ANR17_HUMAN	tr|G1S2U2|G1S2U2_NOMLE	33.833	467	302	5	260	723	226	688	1.92e-51	208
sp|O75179|ANR17_HUMAN	tr|G1S2U2|G1S2U2_NOMLE	33.784	518	297	9	241	717	71	583	7.78e-50	203
sp|O75179|ANR17_HUMAN	tr|G1S2U2|G1S2U2_NOMLE	35.181	415	257	6	241	649	405	813	7.13e-47	193
sp|O75179|ANR17_HUMAN	tr|G1S2U2|G1S2U2_NOMLE	34.596	396	179	8	1084	1407	98	485	4.80e-42	177
sp|O75179|ANR17_HUMAN	tr|G1S2U2|G1S2U2_NOMLE	36.607	336	200	7	1075	1407	226	551	1.70e-41	176
sp|O75179|ANR17_HUMAN	tr|G1S2U2|G1S2U2_NOMLE	36.826	334	204	5	1075	1408	424	750	1.24e-39	169
sp|O75179|ANR17_HUMAN	tr|G1S2U2|G1S2U2_NOMLE	32.022	356	218	9	1080	1425	28	369	6.13e-39	167
sp|O75179|ANR17_HUMAN	tr|G1S2U2|G1S2U2_NOMLE	30.670	463	241	9	330	717	27	484	1.45e-36	159
sp|O75179|ANR17_HUMAN	tr|G1S2U2|G1S2U2_NOMLE	34.615	338	208	6	1072	1407	258	584	5.54e-36	157
sp|O75179|ANR17_HUMAN	tr|G1S2U2|G1S2U2_NOMLE	30.029	343	193	5	430	732	27	362	2.57e-24	119
sp|O75179|ANR17_HUMAN	tr|G1S2U2|G1S2U2_NOMLE	37.895	95	57	2	1315	1408	26	119	0.005	48.9
sp|O75179|ANR17_HUMAN	tr|A0A2K5YPQ5|A0A2K5YPQ5_MANLE	34.937	478	303	6	243	716	340	813	1.11e-63	249
sp|O75179|ANR17_HUMAN	tr|A0A2K5YPQ5|A0A2K5YPQ5_MANLE	33.669	496	310	7	235	719	32	519	8.78e-54	216
sp|O75179|ANR17_HUMAN	tr|A0A2K5YPQ5|A0A2K5YPQ5_MANLE	35.102	490	303	8	241	723	273	754	2.17e-53	215
sp|O75179|ANR17_HUMAN	tr|A0A2K5YPQ5|A0A2K5YPQ5_MANLE	33.833	467	302	5	260	723	226	688	1.63e-51	208
sp|O75179|ANR17_HUMAN	tr|A0A2K5YPQ5|A0A2K5YPQ5_MANLE	33.784	518	297	9	241	717	71	583	6.35e-50	203
sp|O75179|ANR17_HUMAN	tr|A0A2K5YPQ5|A0A2K5YPQ5_MANLE	35.181	415	257	6	241	649	405	813	6.27e-47	193
sp|O75179|ANR17_HUMAN	tr|A0A2K5YPQ5|A0A2K5YPQ5_MANLE	34.596	396	179	8	1084	1407	98	485	4.83e-42	177
sp|O75179|ANR17_HUMAN	tr|A0A2K5YPQ5|A0A2K5YPQ5_MANLE	36.607	336	200	7	1075	1407	226	551	1.67e-41	176
sp|O75179|ANR17_HUMAN	tr|A0A2K5YPQ5|A0A2K5YPQ5_MANLE	36.826	334	204	5	1075	1408	424	750	1.09e-39	169
sp|O75179|ANR17_HUMAN	tr|A0A2K5YPQ5|A0A2K5YPQ5_MANLE	32.022	356	218	9	1080	1425	28	369	5.54e-39	167
sp|O75179|ANR17_HUMAN	tr|A0A2K5YPQ5|A0A2K5YPQ5_MANLE	30.670	463	241	9	330	717	27	484	1.31e-36	159
sp|O75179|ANR17_HUMAN	tr|A0A2K5YPQ5|A0A2K5YPQ5_MANLE	34.615	338	208	6	1072	1407	258	584	5.63e-36	157
sp|O75179|ANR17_HUMAN	tr|A0A2K5YPQ5|A0A2K5YPQ5_MANLE	30.029	343	193	5	430	732	27	362	2.50e-24	119
sp|O75179|ANR17_HUMAN	tr|A0A2K5YPQ5|A0A2K5YPQ5_MANLE	37.895	95	57	2	1315	1408	26	119	0.005	48.9
sp|O75179|ANR17_HUMAN	tr|H0YUX9|H0YUX9_TAEGU	29.762	672	377	10	148	745	465	1115	1.17e-63	247
sp|O75179|ANR17_HUMAN	tr|H0YUX9|H0YUX9_TAEGU	35.860	343	204	8	1075	1407	692	1028	4.15e-46	190
sp|O75179|ANR17_HUMAN	tr|H0YUX9|H0YUX9_TAEGU	36.875	320	190	7	1069	1383	626	938	1.45e-44	184
sp|O75179|ANR17_HUMAN	tr|H0YUX9|H0YUX9_TAEGU	34.821	336	211	5	1076	1407	565	896	2.63e-40	171
sp|O75179|ANR17_HUMAN	tr|H0YUX9|H0YUX9_TAEGU	37.342	316	185	6	1096	1406	489	796	8.03e-39	166
sp|O75179|ANR17_HUMAN	tr|H0YUX9|H0YUX9_TAEGU	36.499	337	201	7	1078	1408	535	864	8.17e-39	166
sp|O75179|ANR17_HUMAN	tr|H0YUX9|H0YUX9_TAEGU	31.741	293	194	4	1085	1377	811	1097	4.99e-31	140
sp|O75179|ANR17_HUMAN	tr|H0YUX9|H0YUX9_TAEGU	35.165	182	110	4	1233	1411	491	667	2.13e-14	86.3
sp|O75179|ANR17_HUMAN	tr|A0A2K5V2T8|A0A2K5V2T8_MACFA	34.937	478	303	6	243	716	340	813	1.18e-63	248
sp|O75179|ANR17_HUMAN	tr|A0A2K5V2T8|A0A2K5V2T8_MACFA	33.669	496	310	7	235	719	32	519	9.31e-54	216
sp|O75179|ANR17_HUMAN	tr|A0A2K5V2T8|A0A2K5V2T8_MACFA	35.331	484	298	8	241	717	273	748	2.45e-53	214
sp|O75179|ANR17_HUMAN	tr|A0A2K5V2T8|A0A2K5V2T8_MACFA	33.833	467	302	5	260	723	226	688	1.67e-51	208
sp|O75179|ANR17_HUMAN	tr|A0A2K5V2T8|A0A2K5V2T8_MACFA	33.784	518	297	9	241	717	71	583	6.91e-50	203
sp|O75179|ANR17_HUMAN	tr|A0A2K5V2T8|A0A2K5V2T8_MACFA	35.181	415	257	6	241	649	405	813	7.06e-47	193
sp|O75179|ANR17_HUMAN	tr|A0A2K5V2T8|A0A2K5V2T8_MACFA	34.596	396	179	8	1084	1407	98	485	5.12e-42	177
sp|O75179|ANR17_HUMAN	tr|A0A2K5V2T8|A0A2K5V2T8_MACFA	36.607	336	200	7	1075	1407	226	551	1.69e-41	176
sp|O75179|ANR17_HUMAN	tr|A0A2K5V2T8|A0A2K5V2T8_MACFA	36.826	334	204	5	1075	1408	424	750	1.14e-39	169
sp|O75179|ANR17_HUMAN	tr|A0A2K5V2T8|A0A2K5V2T8_MACFA	32.022	356	218	9	1080	1425	28	369	5.97e-39	167
sp|O75179|ANR17_HUMAN	tr|A0A2K5V2T8|A0A2K5V2T8_MACFA	30.670	463	241	9	330	717	27	484	1.39e-36	159
sp|O75179|ANR17_HUMAN	tr|A0A2K5V2T8|A0A2K5V2T8_MACFA	34.615	338	208	6	1072	1407	258	584	5.97e-36	157
sp|O75179|ANR17_HUMAN	tr|A0A2K5V2T8|A0A2K5V2T8_MACFA	30.029	343	193	5	430	732	27	362	2.65e-24	119
sp|O75179|ANR17_HUMAN	tr|A0A2K5V2T8|A0A2K5V2T8_MACFA	37.895	95	57	2	1315	1408	26	119	0.005	48.9
sp|O75179|ANR17_HUMAN	tr|A0A2U3WE70|A0A2U3WE70_ODORO	34.937	478	303	6	243	716	340	813	1.25e-63	248
sp|O75179|ANR17_HUMAN	tr|A0A2U3WE70|A0A2U3WE70_ODORO	33.669	496	310	7	235	719	32	519	1.23e-53	216
sp|O75179|ANR17_HUMAN	tr|A0A2U3WE70|A0A2U3WE70_ODORO	35.331	484	298	8	241	717	273	748	2.91e-53	214
sp|O75179|ANR17_HUMAN	tr|A0A2U3WE70|A0A2U3WE70_ODORO	33.833	467	302	5	260	723	226	688	2.38e-51	208
sp|O75179|ANR17_HUMAN	tr|A0A2U3WE70|A0A2U3WE70_ODORO	33.784	518	297	9	241	717	71	583	8.65e-50	203
sp|O75179|ANR17_HUMAN	tr|A0A2U3WE70|A0A2U3WE70_ODORO	35.181	415	257	6	241	649	405	813	8.25e-47	193
sp|O75179|ANR17_HUMAN	tr|A0A2U3WE70|A0A2U3WE70_ODORO	34.596	396	179	8	1084	1407	98	485	5.24e-42	177
sp|O75179|ANR17_HUMAN	tr|A0A2U3WE70|A0A2U3WE70_ODORO	36.826	334	204	5	1075	1408	424	750	1.15e-39	169
sp|O75179|ANR17_HUMAN	tr|A0A2U3WE70|A0A2U3WE70_ODORO	35.398	339	207	6	1071	1409	194	520	1.65e-39	169
sp|O75179|ANR17_HUMAN	tr|A0A2U3WE70|A0A2U3WE70_ODORO	32.022	356	218	9	1080	1425	28	369	6.80e-39	167
sp|O75179|ANR17_HUMAN	tr|A0A2U3WE70|A0A2U3WE70_ODORO	30.670	463	241	9	330	717	27	484	1.59e-36	159
sp|O75179|ANR17_HUMAN	tr|A0A2U3WE70|A0A2U3WE70_ODORO	34.731	334	205	7	1075	1405	490	813	5.07e-33	147
sp|O75179|ANR17_HUMAN	tr|A0A2U3WE70|A0A2U3WE70_ODORO	30.029	343	193	5	430	732	27	362	3.12e-24	119
sp|O75179|ANR17_HUMAN	tr|A0A2U3WE70|A0A2U3WE70_ODORO	37.895	95	57	2	1315	1408	26	119	0.005	48.5
sp|O75179|ANR17_HUMAN	tr|A0A2U4AR11|A0A2U4AR11_TURTR	34.864	479	304	6	242	716	318	792	1.29e-63	248
sp|O75179|ANR17_HUMAN	tr|A0A2U4AR11|A0A2U4AR11_TURTR	35.331	484	298	8	241	717	252	727	1.84e-53	215
sp|O75179|ANR17_HUMAN	tr|A0A2U4AR11|A0A2U4AR11_TURTR	33.203	512	317	8	219	719	1	498	6.21e-53	213
sp|O75179|ANR17_HUMAN	tr|A0A2U4AR11|A0A2U4AR11_TURTR	33.833	467	302	5	260	723	205	667	1.79e-51	208
sp|O75179|ANR17_HUMAN	tr|A0A2U4AR11|A0A2U4AR11_TURTR	34.940	415	258	6	241	649	384	792	6.30e-46	190
sp|O75179|ANR17_HUMAN	tr|A0A2U4AR11|A0A2U4AR11_TURTR	34.596	396	179	8	1084	1407	77	464	5.37e-42	177
sp|O75179|ANR17_HUMAN	tr|A0A2U4AR11|A0A2U4AR11_TURTR	36.826	334	204	5	1075	1408	403	729	1.13e-39	169
sp|O75179|ANR17_HUMAN	tr|A0A2U4AR11|A0A2U4AR11_TURTR	35.398	339	207	6	1071	1409	173	499	1.78e-39	169
sp|O75179|ANR17_HUMAN	tr|A0A2U4AR11|A0A2U4AR11_TURTR	32.022	356	218	9	1080	1425	7	348	1.86e-38	166
sp|O75179|ANR17_HUMAN	tr|A0A2U4AR11|A0A2U4AR11_TURTR	34.431	334	206	7	1075	1405	469	792	4.03e-32	144
sp|O75179|ANR17_HUMAN	tr|C8VTB7|C8VTB7_EMENI	37.199	457	280	5	266	719	573	1025	1.31e-63	243
sp|O75179|ANR17_HUMAN	tr|C8VTB7|C8VTB7_EMENI	35.242	454	287	5	238	688	578	1027	4.51e-56	220
sp|O75179|ANR17_HUMAN	tr|C8VTB7|C8VTB7_EMENI	36.058	416	259	5	308	719	547	959	1.39e-50	202
sp|O75179|ANR17_HUMAN	tr|C8VTB7|C8VTB7_EMENI	36.667	360	214	7	1059	1417	554	900	3.59e-44	182
sp|O75179|ANR17_HUMAN	tr|C8VTB7|C8VTB7_EMENI	38.138	333	197	5	1077	1406	664	990	5.90e-43	178
sp|O75179|ANR17_HUMAN	tr|C8VTB7|C8VTB7_EMENI	40.541	296	170	4	1085	1380	741	1030	5.90e-42	175
sp|O75179|ANR17_HUMAN	tr|C8VTB7|C8VTB7_EMENI	37.771	323	195	4	1085	1407	642	958	1.72e-41	174
sp|O75179|ANR17_HUMAN	tr|C8VTB7|C8VTB7_EMENI	37.771	323	195	4	1085	1407	708	1024	4.00e-41	172
sp|O75179|ANR17_HUMAN	tr|C8VTB7|C8VTB7_EMENI	42.918	233	123	5	1080	1309	802	1027	7.82e-35	152
sp|O75179|ANR17_HUMAN	tr|C8VTB7|C8VTB7_EMENI	34.185	313	197	4	218	525	720	1028	9.20e-35	152
sp|O75179|ANR17_HUMAN	tr|C8VTB7|C8VTB7_EMENI	36.287	237	144	5	1184	1418	541	772	2.88e-22	111
sp|O75179|ANR17_HUMAN	tr|C8VTB7|C8VTB7_EMENI	42.424	132	74	2	1076	1207	898	1027	5.98e-17	94.4
sp|O75179|ANR17_HUMAN	tr|C8VTB7|C8VTB7_EMENI	43.519	108	57	2	1073	1177	924	1030	2.63e-09	69.3
sp|O75179|ANR17_HUMAN	tr|F7H4E8|F7H4E8_MACMU	34.937	478	303	6	243	716	355	828	1.37e-63	248
sp|O75179|ANR17_HUMAN	tr|F7H4E8|F7H4E8_MACMU	33.397	527	324	9	212	719	16	534	3.46e-54	217
sp|O75179|ANR17_HUMAN	tr|F7H4E8|F7H4E8_MACMU	35.102	490	303	8	241	723	288	769	3.17e-53	214
sp|O75179|ANR17_HUMAN	tr|F7H4E8|F7H4E8_MACMU	33.833	467	302	5	260	723	241	703	2.34e-51	208
sp|O75179|ANR17_HUMAN	tr|F7H4E8|F7H4E8_MACMU	33.784	518	297	9	241	717	86	598	9.19e-50	203
sp|O75179|ANR17_HUMAN	tr|F7H4E8|F7H4E8_MACMU	35.181	415	257	6	241	649	420	828	9.30e-47	193
sp|O75179|ANR17_HUMAN	tr|F7H4E8|F7H4E8_MACMU	34.596	396	179	8	1084	1407	113	500	6.15e-42	177
sp|O75179|ANR17_HUMAN	tr|F7H4E8|F7H4E8_MACMU	36.826	334	204	5	1075	1408	439	765	1.47e-39	169
sp|O75179|ANR17_HUMAN	tr|F7H4E8|F7H4E8_MACMU	31.507	365	226	9	1071	1425	34	384	4.55e-39	167
sp|O75179|ANR17_HUMAN	tr|F7H4E8|F7H4E8_MACMU	30.357	336	187	5	437	732	49	377	3.89e-24	118
sp|O75179|ANR17_HUMAN	sp|Q01484|ANK2_HUMAN	34.937	478	303	6	243	716	340	813	1.46e-63	248
sp|O75179|ANR17_HUMAN	sp|Q01484|ANK2_HUMAN	33.669	496	310	7	235	719	32	519	1.36e-53	215
sp|O75179|ANR17_HUMAN	sp|Q01484|ANK2_HUMAN	35.331	484	298	8	241	717	273	748	3.43e-53	214
sp|O75179|ANR17_HUMAN	sp|Q01484|ANK2_HUMAN	33.833	467	302	5	260	723	226	688	2.55e-51	208
sp|O75179|ANR17_HUMAN	sp|Q01484|ANK2_HUMAN	33.784	518	297	9	241	717	71	583	1.14e-49	202
sp|O75179|ANR17_HUMAN	sp|Q01484|ANK2_HUMAN	35.181	415	257	6	241	649	405	813	9.80e-47	193
sp|O75179|ANR17_HUMAN	sp|Q01484|ANK2_HUMAN	34.596	396	179	8	1084	1407	98	485	6.66e-42	177
sp|O75179|ANR17_HUMAN	sp|Q01484|ANK2_HUMAN	36.607	336	200	7	1075	1407	226	551	1.92e-41	175
sp|O75179|ANR17_HUMAN	sp|Q01484|ANK2_HUMAN	36.826	334	204	5	1075	1408	424	750	1.50e-39	169
sp|O75179|ANR17_HUMAN	sp|Q01484|ANK2_HUMAN	32.022	356	218	9	1080	1425	28	369	8.02e-39	167
sp|O75179|ANR17_HUMAN	sp|Q01484|ANK2_HUMAN	30.670	463	241	9	330	717	27	484	1.91e-36	159
sp|O75179|ANR17_HUMAN	sp|Q01484|ANK2_HUMAN	34.615	338	208	6	1072	1407	258	584	7.01e-36	157
sp|O75179|ANR17_HUMAN	sp|Q01484|ANK2_HUMAN	30.029	343	193	5	430	732	27	362	3.17e-24	119
sp|O75179|ANR17_HUMAN	sp|Q01484|ANK2_HUMAN	37.895	95	57	2	1315	1408	26	119	0.006	48.5
sp|O75179|ANR17_HUMAN	tr|H2PE56|H2PE56_PONAB	34.937	478	303	6	243	716	340	813	1.55e-63	248
sp|O75179|ANR17_HUMAN	tr|H2PE56|H2PE56_PONAB	33.669	496	310	7	235	719	32	519	1.54e-53	215
sp|O75179|ANR17_HUMAN	tr|H2PE56|H2PE56_PONAB	35.331	484	298	8	241	717	273	748	5.38e-53	213
sp|O75179|ANR17_HUMAN	tr|H2PE56|H2PE56_PONAB	33.833	467	302	5	260	723	226	688	2.54e-51	208
sp|O75179|ANR17_HUMAN	tr|H2PE56|H2PE56_PONAB	33.784	518	297	9	241	717	71	583	1.11e-49	202
sp|O75179|ANR17_HUMAN	tr|H2PE56|H2PE56_PONAB	35.181	415	257	6	241	649	405	813	9.52e-47	193
sp|O75179|ANR17_HUMAN	tr|H2PE56|H2PE56_PONAB	34.596	396	179	8	1084	1407	98	485	6.57e-42	177
sp|O75179|ANR17_HUMAN	tr|H2PE56|H2PE56_PONAB	36.607	336	200	7	1075	1407	226	551	2.04e-41	175
sp|O75179|ANR17_HUMAN	tr|H2PE56|H2PE56_PONAB	36.826	334	204	5	1075	1408	424	750	7.87e-40	170
sp|O75179|ANR17_HUMAN	tr|H2PE56|H2PE56_PONAB	32.022	356	218	9	1080	1425	28	369	7.91e-39	167
sp|O75179|ANR17_HUMAN	tr|H2PE56|H2PE56_PONAB	30.670	463	241	9	330	717	27	484	1.96e-36	159
sp|O75179|ANR17_HUMAN	tr|H2PE56|H2PE56_PONAB	34.615	338	208	6	1072	1407	258	584	6.69e-36	157
sp|O75179|ANR17_HUMAN	tr|H2PE56|H2PE56_PONAB	30.029	343	193	5	430	732	27	362	3.66e-24	118
sp|O75179|ANR17_HUMAN	tr|H2PE56|H2PE56_PONAB	37.895	95	57	2	1315	1408	26	119	0.006	48.5
sp|O75179|ANR17_HUMAN	tr|A0A2R9BUB3|A0A2R9BUB3_PANPA	34.937	478	303	6	243	716	340	813	1.57e-63	248
sp|O75179|ANR17_HUMAN	tr|A0A2R9BUB3|A0A2R9BUB3_PANPA	33.669	496	310	7	235	719	32	519	1.44e-53	215
sp|O75179|ANR17_HUMAN	tr|A0A2R9BUB3|A0A2R9BUB3_PANPA	35.331	484	298	8	241	717	273	748	3.55e-53	214
sp|O75179|ANR17_HUMAN	tr|A0A2R9BUB3|A0A2R9BUB3_PANPA	33.833	467	302	5	260	723	226	688	2.51e-51	208
sp|O75179|ANR17_HUMAN	tr|A0A2R9BUB3|A0A2R9BUB3_PANPA	33.784	518	297	9	241	717	71	583	1.09e-49	202
sp|O75179|ANR17_HUMAN	tr|A0A2R9BUB3|A0A2R9BUB3_PANPA	35.181	415	257	6	241	649	405	813	9.17e-47	193
sp|O75179|ANR17_HUMAN	tr|A0A2R9BUB3|A0A2R9BUB3_PANPA	34.596	396	179	8	1084	1407	98	485	6.07e-42	177
sp|O75179|ANR17_HUMAN	tr|A0A2R9BUB3|A0A2R9BUB3_PANPA	36.607	336	200	7	1075	1407	226	551	2.14e-41	175
sp|O75179|ANR17_HUMAN	tr|A0A2R9BUB3|A0A2R9BUB3_PANPA	36.826	334	204	5	1075	1408	424	750	1.41e-39	169
sp|O75179|ANR17_HUMAN	tr|A0A2R9BUB3|A0A2R9BUB3_PANPA	32.022	356	218	9	1080	1425	28	369	7.75e-39	167
sp|O75179|ANR17_HUMAN	tr|A0A2R9BUB3|A0A2R9BUB3_PANPA	30.670	463	241	9	330	717	27	484	1.79e-36	159
sp|O75179|ANR17_HUMAN	tr|A0A2R9BUB3|A0A2R9BUB3_PANPA	34.615	338	208	6	1072	1407	258	584	7.07e-36	157
sp|O75179|ANR17_HUMAN	tr|A0A2R9BUB3|A0A2R9BUB3_PANPA	30.029	343	193	5	430	732	27	362	3.19e-24	119
sp|O75179|ANR17_HUMAN	tr|A0A2R9BUB3|A0A2R9BUB3_PANPA	37.895	95	57	2	1315	1408	26	119	0.005	48.9
sp|O75179|ANR17_HUMAN	tr|H2R3U2|H2R3U2_PANTR	34.937	478	303	6	243	716	340	813	1.58e-63	248
sp|O75179|ANR17_HUMAN	tr|H2R3U2|H2R3U2_PANTR	33.669	496	310	7	235	719	32	519	1.50e-53	215
sp|O75179|ANR17_HUMAN	tr|H2R3U2|H2R3U2_PANTR	35.331	484	298	8	241	717	273	748	3.43e-53	214
sp|O75179|ANR17_HUMAN	tr|H2R3U2|H2R3U2_PANTR	33.833	467	302	5	260	723	226	688	2.55e-51	208
sp|O75179|ANR17_HUMAN	tr|H2R3U2|H2R3U2_PANTR	33.784	518	297	9	241	717	71	583	1.11e-49	202
sp|O75179|ANR17_HUMAN	tr|H2R3U2|H2R3U2_PANTR	35.181	415	257	6	241	649	405	813	9.48e-47	193
sp|O75179|ANR17_HUMAN	tr|H2R3U2|H2R3U2_PANTR	34.596	396	179	8	1084	1407	98	485	6.28e-42	177
sp|O75179|ANR17_HUMAN	tr|H2R3U2|H2R3U2_PANTR	36.607	336	200	7	1075	1407	226	551	2.12e-41	175
sp|O75179|ANR17_HUMAN	tr|H2R3U2|H2R3U2_PANTR	36.826	334	204	5	1075	1408	424	750	1.43e-39	169
sp|O75179|ANR17_HUMAN	tr|H2R3U2|H2R3U2_PANTR	32.022	356	218	9	1080	1425	28	369	7.82e-39	167
sp|O75179|ANR17_HUMAN	tr|H2R3U2|H2R3U2_PANTR	30.670	463	241	9	330	717	27	484	1.82e-36	159
sp|O75179|ANR17_HUMAN	tr|H2R3U2|H2R3U2_PANTR	34.615	338	208	6	1072	1407	258	584	7.07e-36	157
sp|O75179|ANR17_HUMAN	tr|H2R3U2|H2R3U2_PANTR	30.029	343	193	5	430	732	27	362	3.41e-24	118
sp|O75179|ANR17_HUMAN	tr|H2R3U2|H2R3U2_PANTR	37.895	95	57	2	1315	1408	26	119	0.005	48.5
sp|O75179|ANR17_HUMAN	tr|A0A0D9QUX9|A0A0D9QUX9_CHLSB	34.937	478	303	6	243	716	372	845	1.65e-63	248
sp|O75179|ANR17_HUMAN	tr|A0A0D9QUX9|A0A0D9QUX9_CHLSB	33.855	511	317	9	221	719	50	551	2.10e-54	218
sp|O75179|ANR17_HUMAN	tr|A0A0D9QUX9|A0A0D9QUX9_CHLSB	35.331	484	298	8	241	717	305	780	3.34e-53	214
sp|O75179|ANR17_HUMAN	tr|A0A0D9QUX9|A0A0D9QUX9_CHLSB	33.833	467	302	5	260	723	258	720	2.30e-51	208
sp|O75179|ANR17_HUMAN	tr|A0A0D9QUX9|A0A0D9QUX9_CHLSB	35.181	415	257	6	241	649	437	845	9.78e-47	193
sp|O75179|ANR17_HUMAN	tr|A0A0D9QUX9|A0A0D9QUX9_CHLSB	34.596	396	179	8	1084	1407	130	517	5.20e-42	177
sp|O75179|ANR17_HUMAN	tr|A0A0D9QUX9|A0A0D9QUX9_CHLSB	36.826	334	204	5	1075	1408	456	782	1.19e-39	169
sp|O75179|ANR17_HUMAN	tr|A0A0D9QUX9|A0A0D9QUX9_CHLSB	35.398	339	207	6	1071	1409	226	552	1.76e-39	169
sp|O75179|ANR17_HUMAN	tr|A0A0D9QUX9|A0A0D9QUX9_CHLSB	32.022	356	218	9	1080	1425	60	401	6.16e-39	167
sp|O75179|ANR17_HUMAN	tr|A0A0D9QUX9|A0A0D9QUX9_CHLSB	34.731	334	205	7	1075	1405	522	845	4.78e-33	147
sp|O75179|ANR17_HUMAN	tr|A0A3Q0DBM0|A0A3Q0DBM0_MESAU	34.937	478	303	6	243	716	355	828	1.69e-63	248
sp|O75179|ANR17_HUMAN	tr|A0A3Q0DBM0|A0A3Q0DBM0_MESAU	33.207	527	325	9	212	719	16	534	6.53e-54	216
sp|O75179|ANR17_HUMAN	tr|A0A3Q0DBM0|A0A3Q0DBM0_MESAU	35.102	490	303	8	241	723	288	769	2.77e-53	214
sp|O75179|ANR17_HUMAN	tr|A0A3Q0DBM0|A0A3Q0DBM0_MESAU	33.619	467	303	5	260	723	241	703	3.47e-51	207
sp|O75179|ANR17_HUMAN	tr|A0A3Q0DBM0|A0A3Q0DBM0_MESAU	33.784	518	297	9	241	717	86	598	7.31e-50	203
sp|O75179|ANR17_HUMAN	tr|A0A3Q0DBM0|A0A3Q0DBM0_MESAU	35.181	415	257	6	241	649	420	828	3.72e-47	194
sp|O75179|ANR17_HUMAN	tr|A0A3Q0DBM0|A0A3Q0DBM0_MESAU	34.596	396	179	8	1084	1407	113	500	7.27e-42	177
sp|O75179|ANR17_HUMAN	tr|A0A3Q0DBM0|A0A3Q0DBM0_MESAU	36.826	334	204	5	1075	1408	439	765	5.81e-40	171
sp|O75179|ANR17_HUMAN	tr|A0A3Q0DBM0|A0A3Q0DBM0_MESAU	31.507	365	226	9	1071	1425	34	384	3.69e-39	168
sp|O75179|ANR17_HUMAN	tr|A0A3Q0DBM0|A0A3Q0DBM0_MESAU	30.357	336	187	5	437	732	49	377	4.22e-24	118
sp|O75179|ANR17_HUMAN	tr|G3R7F9|G3R7F9_GORGO	35.067	519	315	9	237	745	614	1120	1.70e-63	246
sp|O75179|ANR17_HUMAN	tr|G3R7F9|G3R7F9_GORGO	32.234	546	292	8	248	719	526	1067	1.64e-57	227
sp|O75179|ANR17_HUMAN	tr|G3R7F9|G3R7F9_GORGO	31.601	481	286	6	214	654	625	1102	2.75e-53	213
sp|O75179|ANR17_HUMAN	tr|G3R7F9|G3R7F9_GORGO	35.860	343	204	8	1075	1407	697	1033	2.49e-46	190
sp|O75179|ANR17_HUMAN	tr|G3R7F9|G3R7F9_GORGO	33.254	418	264	8	315	723	495	906	1.47e-42	178
sp|O75179|ANR17_HUMAN	tr|G3R7F9|G3R7F9_GORGO	37.176	347	202	8	1078	1415	540	879	9.09e-41	172
sp|O75179|ANR17_HUMAN	tr|G3R7F9|G3R7F9_GORGO	38.291	316	182	6	1096	1406	494	801	1.46e-40	171
sp|O75179|ANR17_HUMAN	tr|G3R7F9|G3R7F9_GORGO	31.579	361	229	5	214	565	758	1109	3.18e-34	151
sp|O75179|ANR17_HUMAN	tr|G3R7F9|G3R7F9_GORGO	32.082	293	193	4	1085	1377	816	1102	1.80e-31	142
sp|O75179|ANR17_HUMAN	tr|G3R7F9|G3R7F9_GORGO	35.912	181	108	4	1234	1411	497	672	2.48e-14	85.9
sp|O75179|ANR17_HUMAN	tr|G3R7F9|G3R7F9_GORGO	32.500	120	77	4	203	320	980	1097	0.009	47.8
sp|O75179|ANR17_HUMAN	tr|G3S4C5|G3S4C5_GORGO	34.937	478	303	6	243	716	340	813	1.75e-63	248
sp|O75179|ANR17_HUMAN	tr|G3S4C5|G3S4C5_GORGO	33.669	496	310	7	235	719	32	519	1.64e-53	215
sp|O75179|ANR17_HUMAN	tr|G3S4C5|G3S4C5_GORGO	35.331	484	298	8	241	717	273	748	3.99e-53	214
sp|O75179|ANR17_HUMAN	tr|G3S4C5|G3S4C5_GORGO	33.833	467	302	5	260	723	226	688	3.17e-51	207
sp|O75179|ANR17_HUMAN	tr|G3S4C5|G3S4C5_GORGO	33.784	518	297	9	241	717	71	583	1.24e-49	202
sp|O75179|ANR17_HUMAN	tr|G3S4C5|G3S4C5_GORGO	35.181	415	257	6	241	649	405	813	1.08e-46	192
sp|O75179|ANR17_HUMAN	tr|G3S4C5|G3S4C5_GORGO	34.596	396	179	8	1084	1407	98	485	6.88e-42	177
sp|O75179|ANR17_HUMAN	tr|G3S4C5|G3S4C5_GORGO	36.607	336	200	7	1075	1407	226	551	2.19e-41	175
sp|O75179|ANR17_HUMAN	tr|G3S4C5|G3S4C5_GORGO	36.826	334	204	5	1075	1408	424	750	1.56e-39	169
sp|O75179|ANR17_HUMAN	tr|G3S4C5|G3S4C5_GORGO	32.022	356	218	9	1080	1425	28	369	7.95e-39	167
sp|O75179|ANR17_HUMAN	tr|G3S4C5|G3S4C5_GORGO	30.670	463	241	9	330	717	27	484	2.11e-36	159
sp|O75179|ANR17_HUMAN	tr|G3S4C5|G3S4C5_GORGO	34.615	338	208	6	1072	1407	258	584	7.07e-36	157
sp|O75179|ANR17_HUMAN	tr|G3S4C5|G3S4C5_GORGO	30.029	343	193	5	430	732	27	362	3.41e-24	118
sp|O75179|ANR17_HUMAN	tr|G3S4C5|G3S4C5_GORGO	37.895	95	57	2	1315	1408	26	119	0.005	48.9
sp|O75179|ANR17_HUMAN	tr|A0A2Y9Q3F6|A0A2Y9Q3F6_DELLE	34.937	478	303	6	243	716	357	830	1.79e-63	248
sp|O75179|ANR17_HUMAN	tr|A0A2Y9Q3F6|A0A2Y9Q3F6_DELLE	35.331	484	298	8	241	717	290	765	2.39e-53	214
sp|O75179|ANR17_HUMAN	tr|A0A2Y9Q3F6|A0A2Y9Q3F6_DELLE	33.595	509	317	9	224	719	36	536	8.87e-53	213
sp|O75179|ANR17_HUMAN	tr|A0A2Y9Q3F6|A0A2Y9Q3F6_DELLE	33.833	467	302	5	260	723	243	705	2.21e-51	208
sp|O75179|ANR17_HUMAN	tr|A0A2Y9Q3F6|A0A2Y9Q3F6_DELLE	34.940	415	258	6	241	649	422	830	8.28e-46	190
sp|O75179|ANR17_HUMAN	tr|A0A2Y9Q3F6|A0A2Y9Q3F6_DELLE	34.596	396	179	8	1084	1407	115	502	5.77e-42	177
sp|O75179|ANR17_HUMAN	tr|A0A2Y9Q3F6|A0A2Y9Q3F6_DELLE	36.607	336	200	7	1075	1407	243	568	1.82e-41	175
sp|O75179|ANR17_HUMAN	tr|A0A2Y9Q3F6|A0A2Y9Q3F6_DELLE	36.826	334	204	5	1075	1408	441	767	1.13e-39	169
sp|O75179|ANR17_HUMAN	tr|A0A2Y9Q3F6|A0A2Y9Q3F6_DELLE	32.113	355	217	9	1081	1425	46	386	1.79e-38	166
sp|O75179|ANR17_HUMAN	tr|A0A2Y9Q3F6|A0A2Y9Q3F6_DELLE	34.615	338	208	6	1072	1407	275	601	5.82e-36	157
sp|O75179|ANR17_HUMAN	tr|A0A2Y9Q3F6|A0A2Y9Q3F6_DELLE	30.365	438	251	8	334	719	2	437	7.61e-36	157
sp|O75179|ANR17_HUMAN	tr|A0A2Y9Q3F6|A0A2Y9Q3F6_DELLE	37.234	94	57	2	1316	1408	44	136	0.042	45.8
sp|O75179|ANR17_HUMAN	tr|A0A2Y9E2G2|A0A2Y9E2G2_TRIMA	34.937	478	303	6	243	716	340	813	1.80e-63	248
sp|O75179|ANR17_HUMAN	tr|A0A2Y9E2G2|A0A2Y9E2G2_TRIMA	33.669	496	310	7	235	719	32	519	3.00e-53	214
sp|O75179|ANR17_HUMAN	tr|A0A2Y9E2G2|A0A2Y9E2G2_TRIMA	35.331	484	298	8	241	717	273	748	4.52e-53	214
sp|O75179|ANR17_HUMAN	tr|A0A2Y9E2G2|A0A2Y9E2G2_TRIMA	32.809	509	330	7	230	734	199	699	2.80e-51	207
sp|O75179|ANR17_HUMAN	tr|A0A2Y9E2G2|A0A2Y9E2G2_TRIMA	33.591	518	298	9	241	717	71	583	2.38e-49	201
sp|O75179|ANR17_HUMAN	tr|A0A2Y9E2G2|A0A2Y9E2G2_TRIMA	35.181	415	257	6	241	649	405	813	1.01e-46	192
sp|O75179|ANR17_HUMAN	tr|A0A2Y9E2G2|A0A2Y9E2G2_TRIMA	34.596	396	179	8	1084	1407	98	485	6.88e-42	177
sp|O75179|ANR17_HUMAN	tr|A0A2Y9E2G2|A0A2Y9E2G2_TRIMA	35.398	339	207	6	1071	1409	194	520	2.11e-39	169
sp|O75179|ANR17_HUMAN	tr|A0A2Y9E2G2|A0A2Y9E2G2_TRIMA	36.826	334	204	5	1075	1408	424	750	2.81e-39	168
sp|O75179|ANR17_HUMAN	tr|A0A2Y9E2G2|A0A2Y9E2G2_TRIMA	32.022	356	218	9	1080	1425	28	369	1.46e-38	166
sp|O75179|ANR17_HUMAN	tr|A0A2Y9E2G2|A0A2Y9E2G2_TRIMA	30.670	463	241	9	330	717	27	484	1.77e-36	159
sp|O75179|ANR17_HUMAN	tr|A0A2Y9E2G2|A0A2Y9E2G2_TRIMA	34.234	333	208	6	1075	1405	490	813	9.64e-33	147
sp|O75179|ANR17_HUMAN	tr|A0A2Y9E2G2|A0A2Y9E2G2_TRIMA	30.029	343	193	6	430	732	27	362	1.53e-23	116
sp|O75179|ANR17_HUMAN	tr|A0A2Y9E2G2|A0A2Y9E2G2_TRIMA	37.895	95	57	2	1315	1408	26	119	0.010	47.8
sp|O75179|ANR17_HUMAN	tr|G3HZS2|G3HZS2_CRIGR	34.783	529	324	9	228	745	591	1109	1.94e-63	246
sp|O75179|ANR17_HUMAN	tr|G3HZS2|G3HZS2_CRIGR	32.234	546	292	9	248	719	515	1056	6.37e-58	228
sp|O75179|ANR17_HUMAN	tr|G3HZS2|G3HZS2_CRIGR	34.985	343	207	8	1075	1407	686	1022	1.18e-44	185
sp|O75179|ANR17_HUMAN	tr|G3HZS2|G3HZS2_CRIGR	33.413	419	262	9	315	723	484	895	2.54e-42	177
sp|O75179|ANR17_HUMAN	tr|G3HZS2|G3HZS2_CRIGR	38.291	316	182	6	1096	1406	483	790	1.37e-40	172
sp|O75179|ANR17_HUMAN	tr|G3HZS2|G3HZS2_CRIGR	37.389	337	198	7	1078	1408	529	858	2.01e-40	171
sp|O75179|ANR17_HUMAN	tr|G3HZS2|G3HZS2_CRIGR	32.394	355	234	4	214	565	747	1098	1.53e-35	155
sp|O75179|ANR17_HUMAN	tr|G3HZS2|G3HZS2_CRIGR	31.741	293	194	4	1085	1377	805	1091	7.90e-31	140
sp|O75179|ANR17_HUMAN	tr|G3HZS2|G3HZS2_CRIGR	36.464	181	107	4	1234	1411	486	661	8.70e-15	87.4
sp|O75179|ANR17_HUMAN	tr|G3HZS2|G3HZS2_CRIGR	32.500	120	77	4	203	320	969	1086	0.004	48.9
sp|O75179|ANR17_HUMAN	tr|A0A3B4TWZ6|A0A3B4TWZ6_SERDU	35.478	513	316	8	228	729	602	1110	1.97e-63	246
sp|O75179|ANR17_HUMAN	tr|A0A3B4TWZ6|A0A3B4TWZ6_SERDU	32.813	512	299	8	248	718	526	1033	3.81e-58	229
sp|O75179|ANR17_HUMAN	tr|A0A3B4TWZ6|A0A3B4TWZ6_SERDU	32.438	484	312	8	214	688	625	1102	3.96e-55	219
sp|O75179|ANR17_HUMAN	tr|A0A3B4TWZ6|A0A3B4TWZ6_SERDU	33.981	412	259	7	315	718	495	901	1.24e-43	182
sp|O75179|ANR17_HUMAN	tr|A0A3B4TWZ6|A0A3B4TWZ6_SERDU	33.777	376	204	8	1069	1406	631	999	3.73e-43	180
sp|O75179|ANR17_HUMAN	tr|A0A3B4TWZ6|A0A3B4TWZ6_SERDU	33.236	343	213	8	1075	1407	697	1033	3.44e-41	174
sp|O75179|ANR17_HUMAN	tr|A0A3B4TWZ6|A0A3B4TWZ6_SERDU	35.040	371	197	8	1075	1407	735	1099	3.78e-41	173
sp|O75179|ANR17_HUMAN	tr|A0A3B4TWZ6|A0A3B4TWZ6_SERDU	35.417	336	209	5	1076	1407	570	901	3.63e-39	167
sp|O75179|ANR17_HUMAN	tr|A0A3B4TWZ6|A0A3B4TWZ6_SERDU	37.342	316	185	6	1096	1406	494	801	7.25e-37	159
sp|O75179|ANR17_HUMAN	tr|A0A3B4TWZ6|A0A3B4TWZ6_SERDU	35.714	336	205	5	1078	1408	540	869	7.50e-37	159
sp|O75179|ANR17_HUMAN	tr|A0A3B4TWZ6|A0A3B4TWZ6_SERDU	32.423	293	192	4	1085	1377	816	1102	1.47e-31	142
sp|O75179|ANR17_HUMAN	tr|A0A3B4TWZ6|A0A3B4TWZ6_SERDU	36.264	182	108	4	1233	1411	496	672	1.13e-12	80.5
sp|O75179|ANR17_HUMAN	tr|A0A3B4TWZ6|A0A3B4TWZ6_SERDU	30.973	113	75	2	611	723	495	604	0.064	45.1
sp|O75179|ANR17_HUMAN	sp|Q8C8R3|ANK2_MOUSE	34.937	478	303	6	243	716	340	813	1.98e-63	248
sp|O75179|ANR17_HUMAN	sp|Q8C8R3|ANK2_MOUSE	33.468	496	311	7	235	719	32	519	2.52e-53	214
sp|O75179|ANR17_HUMAN	sp|Q8C8R3|ANK2_MOUSE	35.124	484	299	8	241	717	273	748	2.65e-53	214
sp|O75179|ANR17_HUMAN	sp|Q8C8R3|ANK2_MOUSE	33.619	467	303	5	260	723	226	688	6.13e-51	207
sp|O75179|ANR17_HUMAN	sp|Q8C8R3|ANK2_MOUSE	33.591	518	298	9	241	717	71	583	2.41e-49	201
sp|O75179|ANR17_HUMAN	sp|Q8C8R3|ANK2_MOUSE	35.181	415	257	6	241	649	405	813	1.91e-47	195
sp|O75179|ANR17_HUMAN	sp|Q8C8R3|ANK2_MOUSE	34.848	396	178	8	1084	1407	98	485	5.12e-43	181
sp|O75179|ANR17_HUMAN	sp|Q8C8R3|ANK2_MOUSE	36.443	343	197	7	1073	1406	55	385	5.20e-42	177
sp|O75179|ANR17_HUMAN	sp|Q8C8R3|ANK2_MOUSE	36.826	334	204	5	1075	1408	424	750	6.02e-40	170
sp|O75179|ANR17_HUMAN	sp|Q8C8R3|ANK2_MOUSE	35.103	339	208	6	1071	1409	194	520	6.11e-39	167
sp|O75179|ANR17_HUMAN	sp|Q8C8R3|ANK2_MOUSE	30.454	463	242	9	330	717	27	484	3.66e-36	158
sp|O75179|ANR17_HUMAN	sp|Q8C8R3|ANK2_MOUSE	34.234	333	208	6	1075	1405	490	813	2.09e-33	149
sp|O75179|ANR17_HUMAN	sp|Q8C8R3|ANK2_MOUSE	30.488	328	193	6	1080	1407	28	320	1.11e-31	143
sp|O75179|ANR17_HUMAN	sp|Q8C8R3|ANK2_MOUSE	30.029	343	193	5	430	732	27	362	2.17e-24	119
sp|O75179|ANR17_HUMAN	sp|Q8C8R3|ANK2_MOUSE	33.086	269	158	6	1154	1412	36	292	3.15e-21	108
sp|O75179|ANR17_HUMAN	sp|Q8C8R3|ANK2_MOUSE	37.895	95	57	2	1315	1408	26	119	0.005	48.9
sp|O75179|ANR17_HUMAN	tr|A0A093IB22|A0A093IB22_DRYPU	32.775	537	315	7	214	745	620	1115	2.05e-63	246
sp|O75179|ANR17_HUMAN	tr|A0A093IB22|A0A093IB22_DRYPU	32.784	546	289	9	248	719	521	1062	3.21e-58	229
sp|O75179|ANR17_HUMAN	tr|A0A093IB22|A0A093IB22_DRYPU	35.860	343	204	8	1075	1407	692	1028	6.18e-46	189
sp|O75179|ANR17_HUMAN	tr|A0A093IB22|A0A093IB22_DRYPU	36.875	320	190	7	1069	1383	626	938	2.14e-44	184
sp|O75179|ANR17_HUMAN	tr|A0A093IB22|A0A093IB22_DRYPU	33.967	421	257	9	315	723	490	901	2.33e-44	184
sp|O75179|ANR17_HUMAN	tr|A0A093IB22|A0A093IB22_DRYPU	34.821	336	211	5	1076	1407	565	896	3.14e-40	171
sp|O75179|ANR17_HUMAN	tr|A0A093IB22|A0A093IB22_DRYPU	37.658	316	184	6	1096	1406	489	796	4.01e-39	167
sp|O75179|ANR17_HUMAN	tr|A0A093IB22|A0A093IB22_DRYPU	36.795	337	200	7	1078	1408	535	864	4.52e-39	167
sp|O75179|ANR17_HUMAN	tr|A0A093IB22|A0A093IB22_DRYPU	31.741	293	194	4	1085	1377	811	1097	4.70e-31	140
sp|O75179|ANR17_HUMAN	tr|A0A093IB22|A0A093IB22_DRYPU	35.714	182	109	4	1233	1411	491	667	1.01e-14	87.0
sp|O75179|ANR17_HUMAN	tr|A0A093IB22|A0A093IB22_DRYPU	27.485	171	119	5	152	320	925	1092	0.027	46.2
sp|O75179|ANR17_HUMAN	tr|A0A340WGL4|A0A340WGL4_LIPVE	34.972	529	323	9	228	745	602	1120	2.08e-63	246
sp|O75179|ANR17_HUMAN	tr|A0A340WGL4|A0A340WGL4_LIPVE	32.234	546	292	9	248	719	526	1067	5.79e-58	228
sp|O75179|ANR17_HUMAN	tr|A0A340WGL4|A0A340WGL4_LIPVE	36.152	343	203	8	1075	1407	697	1033	9.78e-47	192
sp|O75179|ANR17_HUMAN	tr|A0A340WGL4|A0A340WGL4_LIPVE	30.942	446	262	7	315	719	495	935	6.18e-43	179
sp|O75179|ANR17_HUMAN	tr|A0A340WGL4|A0A340WGL4_LIPVE	38.291	316	182	6	1096	1406	494	801	1.16e-40	172
sp|O75179|ANR17_HUMAN	tr|A0A340WGL4|A0A340WGL4_LIPVE	37.389	337	198	7	1078	1408	540	869	1.31e-40	172
sp|O75179|ANR17_HUMAN	tr|A0A340WGL4|A0A340WGL4_LIPVE	31.856	361	228	5	214	565	758	1109	2.68e-34	151
sp|O75179|ANR17_HUMAN	tr|A0A340WGL4|A0A340WGL4_LIPVE	32.082	293	193	4	1085	1377	816	1102	1.09e-31	142
sp|O75179|ANR17_HUMAN	tr|A0A340WGL4|A0A340WGL4_LIPVE	35.714	182	109	4	1233	1411	496	672	2.65e-14	85.9
sp|O75179|ANR17_HUMAN	tr|A0A340WGL4|A0A340WGL4_LIPVE	31.667	120	78	4	203	320	980	1097	0.021	46.6
sp|O75179|ANR17_HUMAN	tr|A0A340X4H3|A0A340X4H3_LIPVE	34.937	478	303	6	243	716	357	830	2.14e-63	248
sp|O75179|ANR17_HUMAN	tr|A0A340X4H3|A0A340X4H3_LIPVE	35.331	484	298	8	241	717	290	765	3.43e-53	214
sp|O75179|ANR17_HUMAN	tr|A0A340X4H3|A0A340X4H3_LIPVE	33.595	509	317	9	224	719	36	536	1.09e-52	213
sp|O75179|ANR17_HUMAN	tr|A0A340X4H3|A0A340X4H3_LIPVE	33.833	467	302	5	260	723	243	705	2.51e-51	208
sp|O75179|ANR17_HUMAN	tr|A0A340X4H3|A0A340X4H3_LIPVE	34.940	415	258	6	241	649	422	830	9.61e-46	189
sp|O75179|ANR17_HUMAN	tr|A0A340X4H3|A0A340X4H3_LIPVE	34.321	405	185	9	1075	1407	107	502	6.47e-42	177
sp|O75179|ANR17_HUMAN	tr|A0A340X4H3|A0A340X4H3_LIPVE	36.826	334	204	5	1075	1408	441	767	1.43e-39	169
sp|O75179|ANR17_HUMAN	tr|A0A340X4H3|A0A340X4H3_LIPVE	35.398	339	207	6	1071	1409	211	537	2.12e-39	169
sp|O75179|ANR17_HUMAN	tr|A0A340X4H3|A0A340X4H3_LIPVE	32.113	355	217	9	1081	1425	46	386	2.26e-38	165
sp|O75179|ANR17_HUMAN	tr|A0A340X4H3|A0A340X4H3_LIPVE	30.365	438	251	8	334	719	2	437	8.76e-36	157
sp|O75179|ANR17_HUMAN	tr|A0A340X4H3|A0A340X4H3_LIPVE	34.431	334	206	7	1075	1405	507	830	5.49e-32	144
sp|O75179|ANR17_HUMAN	tr|A0A340X4H3|A0A340X4H3_LIPVE	37.234	94	57	2	1316	1408	44	136	0.047	45.4
sp|O75179|ANR17_HUMAN	tr|A0A1S3WQL5|A0A1S3WQL5_ERIEU	34.447	479	306	6	242	716	204	678	2.17e-63	248
sp|O75179|ANR17_HUMAN	tr|A0A1S3WQL5|A0A1S3WQL5_ERIEU	33.766	462	299	5	260	718	91	548	2.89e-52	211
sp|O75179|ANR17_HUMAN	tr|A0A1S3WQL5|A0A1S3WQL5_ERIEU	32.314	523	302	8	241	719	2	516	2.47e-49	201
sp|O75179|ANR17_HUMAN	tr|A0A1S3WQL5|A0A1S3WQL5_ERIEU	34.458	415	260	6	241	649	270	678	6.52e-46	190
sp|O75179|ANR17_HUMAN	tr|A0A1S3WQL5|A0A1S3WQL5_ERIEU	37.425	334	202	5	1075	1408	289	615	3.81e-41	174
sp|O75179|ANR17_HUMAN	tr|A0A1S3WQL5|A0A1S3WQL5_ERIEU	35.398	339	207	6	1071	1409	59	385	5.18e-40	171
sp|O75179|ANR17_HUMAN	tr|A0A1S3WQL5|A0A1S3WQL5_ERIEU	35.211	355	189	5	1089	1407	1	350	4.70e-38	164
sp|O75179|ANR17_HUMAN	tr|A0A1S3WQL5|A0A1S3WQL5_ERIEU	33.333	333	211	6	1075	1405	355	678	2.48e-31	142
sp|O75179|ANR17_HUMAN	tr|A0A1S3WQL5|A0A1S3WQL5_ERIEU	32.386	352	194	6	407	717	1	349	4.57e-31	141
sp|O75179|ANR17_HUMAN	tr|A0A1S3WQL5|A0A1S3WQL5_ERIEU	30.420	286	159	4	473	719	1	285	1.56e-22	113
sp|O75179|ANR17_HUMAN	tr|A0A1S3WQL5|A0A1S3WQL5_ERIEU	32.121	165	94	3	1258	1412	1	157	4.70e-09	68.6
sp|O75179|ANR17_HUMAN	tr|A0A0Q3PN20|A0A0Q3PN20_AMAAE	32.775	537	315	7	214	745	614	1109	2.20e-63	246
sp|O75179|ANR17_HUMAN	tr|A0A0Q3PN20|A0A0Q3PN20_AMAAE	32.418	546	291	9	248	719	515	1056	3.29e-57	226
sp|O75179|ANR17_HUMAN	tr|A0A0Q3PN20|A0A0Q3PN20_AMAAE	35.860	343	204	8	1075	1407	686	1022	4.97e-46	189
sp|O75179|ANR17_HUMAN	tr|A0A0Q3PN20|A0A0Q3PN20_AMAAE	36.875	320	190	7	1069	1383	620	932	2.08e-44	184
sp|O75179|ANR17_HUMAN	tr|A0A0Q3PN20|A0A0Q3PN20_AMAAE	33.967	421	257	9	315	723	484	895	3.45e-44	183
sp|O75179|ANR17_HUMAN	tr|A0A0Q3PN20|A0A0Q3PN20_AMAAE	34.821	336	211	5	1076	1407	559	890	2.94e-40	171
sp|O75179|ANR17_HUMAN	tr|A0A0Q3PN20|A0A0Q3PN20_AMAAE	36.795	337	200	7	1078	1408	529	858	3.23e-39	167
sp|O75179|ANR17_HUMAN	tr|A0A0Q3PN20|A0A0Q3PN20_AMAAE	37.658	316	184	6	1096	1406	483	790	8.41e-39	166
sp|O75179|ANR17_HUMAN	tr|A0A0Q3PN20|A0A0Q3PN20_AMAAE	37.107	318	185	6	1096	1406	514	823	1.15e-36	159
sp|O75179|ANR17_HUMAN	tr|A0A0Q3PN20|A0A0Q3PN20_AMAAE	31.741	293	194	4	1085	1377	805	1091	6.29e-31	140
sp|O75179|ANR17_HUMAN	tr|A0A0Q3PN20|A0A0Q3PN20_AMAAE	35.165	182	110	4	1233	1411	485	661	7.09e-14	84.3
sp|O75179|ANR17_HUMAN	tr|G1RE75|G1RE75_NOMLE	35.067	519	315	9	237	745	614	1120	2.33e-63	246
sp|O75179|ANR17_HUMAN	tr|G1RE75|G1RE75_NOMLE	32.164	513	303	7	248	719	526	1034	1.62e-57	227
sp|O75179|ANR17_HUMAN	tr|G1RE75|G1RE75_NOMLE	31.393	481	287	6	214	654	625	1102	1.52e-52	211
sp|O75179|ANR17_HUMAN	tr|G1RE75|G1RE75_NOMLE	35.569	343	205	8	1075	1407	697	1033	6.02e-46	189
sp|O75179|ANR17_HUMAN	tr|G1RE75|G1RE75_NOMLE	33.254	418	264	8	315	723	495	906	1.42e-42	178
sp|O75179|ANR17_HUMAN	tr|G1RE75|G1RE75_NOMLE	38.291	316	182	6	1096	1406	494	801	1.25e-40	172
sp|O75179|ANR17_HUMAN	tr|G1RE75|G1RE75_NOMLE	37.389	337	198	7	1078	1408	540	869	1.80e-40	171
sp|O75179|ANR17_HUMAN	tr|G1RE75|G1RE75_NOMLE	31.579	361	229	5	214	565	758	1109	5.85e-34	150
sp|O75179|ANR17_HUMAN	tr|G1RE75|G1RE75_NOMLE	31.741	293	194	4	1085	1377	816	1102	8.10e-31	140
sp|O75179|ANR17_HUMAN	tr|G1RE75|G1RE75_NOMLE	35.912	181	108	4	1234	1411	497	672	2.28e-14	85.9
sp|O75179|ANR17_HUMAN	tr|G1RE75|G1RE75_NOMLE	32.500	120	77	4	203	320	980	1097	0.022	46.6
sp|O75179|ANR17_HUMAN	tr|A0A1S3FLW4|A0A1S3FLW4_DIPOR	30.208	672	374	12	148	745	470	1120	2.75e-63	246
sp|O75179|ANR17_HUMAN	tr|A0A1S3FLW4|A0A1S3FLW4_DIPOR	32.598	408	201	10	1069	1407	631	1033	2.30e-44	184
sp|O75179|ANR17_HUMAN	tr|A0A1S3FLW4|A0A1S3FLW4_DIPOR	32.500	400	197	8	1074	1407	707	1099	2.84e-42	177
sp|O75179|ANR17_HUMAN	tr|A0A1S3FLW4|A0A1S3FLW4_DIPOR	34.911	338	208	6	1076	1407	570	901	6.15e-40	169
sp|O75179|ANR17_HUMAN	tr|A0A1S3FLW4|A0A1S3FLW4_DIPOR	36.795	337	200	7	1078	1408	540	869	2.75e-39	167
sp|O75179|ANR17_HUMAN	tr|A0A1S3FLW4|A0A1S3FLW4_DIPOR	37.342	316	185	6	1096	1406	494	801	7.99e-39	166
sp|O75179|ANR17_HUMAN	tr|A0A1S3FLW4|A0A1S3FLW4_DIPOR	31.399	293	195	4	1085	1377	816	1102	1.51e-30	139
sp|O75179|ANR17_HUMAN	tr|A0A1S3FLW4|A0A1S3FLW4_DIPOR	36.464	181	107	4	1234	1411	497	672	3.75e-15	88.6
sp|O75179|ANR17_HUMAN	tr|I3N5D5|I3N5D5_ICTTR	34.656	479	305	6	242	716	356	830	2.80e-63	247
sp|O75179|ANR17_HUMAN	tr|I3N5D5|I3N5D5_ICTTR	35.331	484	298	8	241	717	290	765	4.32e-54	217
sp|O75179|ANR17_HUMAN	tr|I3N5D5|I3N5D5_ICTTR	33.669	496	310	7	235	719	49	536	6.52e-54	216
sp|O75179|ANR17_HUMAN	tr|I3N5D5|I3N5D5_ICTTR	33.619	467	303	5	260	723	243	705	5.68e-51	207
sp|O75179|ANR17_HUMAN	tr|I3N5D5|I3N5D5_ICTTR	33.784	518	297	9	241	717	88	600	5.35e-50	204
sp|O75179|ANR17_HUMAN	tr|I3N5D5|I3N5D5_ICTTR	34.940	415	258	6	241	649	422	830	2.81e-46	191
sp|O75179|ANR17_HUMAN	tr|I3N5D5|I3N5D5_ICTTR	34.596	396	179	8	1084	1407	115	502	4.06e-42	177
sp|O75179|ANR17_HUMAN	tr|I3N5D5|I3N5D5_ICTTR	37.126	334	203	6	1075	1408	441	767	4.11e-40	171
sp|O75179|ANR17_HUMAN	tr|I3N5D5|I3N5D5_ICTTR	35.398	339	207	6	1071	1409	211	537	1.31e-39	169
sp|O75179|ANR17_HUMAN	tr|I3N5D5|I3N5D5_ICTTR	32.113	355	217	9	1081	1425	46	386	4.61e-39	167
sp|O75179|ANR17_HUMAN	tr|I3N5D5|I3N5D5_ICTTR	29.848	526	268	12	267	717	2	501	5.65e-37	160
sp|O75179|ANR17_HUMAN	tr|I3N5D5|I3N5D5_ICTTR	30.137	438	252	7	334	719	2	437	8.39e-37	160
sp|O75179|ANR17_HUMAN	tr|I3N5D5|I3N5D5_ICTTR	32.931	331	215	5	1075	1405	507	830	9.16e-33	147
sp|O75179|ANR17_HUMAN	tr|I3N5D5|I3N5D5_ICTTR	39.000	100	59	2	1310	1408	38	136	2.09e-04	53.5
sp|O75179|ANR17_HUMAN	tr|A0A2R8MG44|A0A2R8MG44_CALJA	34.937	478	303	6	243	716	350	823	3.09e-63	247
sp|O75179|ANR17_HUMAN	tr|A0A2R8MG44|A0A2R8MG44_CALJA	33.137	510	322	7	221	719	28	529	1.27e-53	216
sp|O75179|ANR17_HUMAN	tr|A0A2R8MG44|A0A2R8MG44_CALJA	35.331	484	298	8	241	717	283	758	6.51e-53	213
sp|O75179|ANR17_HUMAN	tr|A0A2R8MG44|A0A2R8MG44_CALJA	33.833	467	302	5	260	723	236	698	5.44e-51	207
sp|O75179|ANR17_HUMAN	tr|A0A2R8MG44|A0A2R8MG44_CALJA	35.181	415	257	6	241	649	415	823	1.74e-46	192
sp|O75179|ANR17_HUMAN	tr|A0A2R8MG44|A0A2R8MG44_CALJA	34.596	396	179	8	1084	1407	108	495	8.64e-42	176
sp|O75179|ANR17_HUMAN	tr|A0A2R8MG44|A0A2R8MG44_CALJA	36.607	336	200	7	1075	1407	236	561	2.62e-41	175
sp|O75179|ANR17_HUMAN	tr|A0A2R8MG44|A0A2R8MG44_CALJA	36.826	334	204	5	1075	1408	434	760	1.97e-39	169
sp|O75179|ANR17_HUMAN	tr|A0A2R8MG44|A0A2R8MG44_CALJA	31.868	364	221	10	1072	1425	33	379	9.40e-39	166
sp|O75179|ANR17_HUMAN	tr|A0A2R8MG44|A0A2R8MG44_CALJA	34.615	338	208	6	1072	1407	268	594	9.56e-36	156
sp|O75179|ANR17_HUMAN	tr|A0A2K6MUV4|A0A2K6MUV4_RHIBE	34.937	478	303	6	243	716	324	797	3.21e-63	247
sp|O75179|ANR17_HUMAN	tr|A0A2K6MUV4|A0A2K6MUV4_RHIBE	34.000	500	310	8	232	719	12	503	1.20e-53	216
sp|O75179|ANR17_HUMAN	tr|A0A2K6MUV4|A0A2K6MUV4_RHIBE	35.102	490	303	8	241	723	257	738	7.08e-53	213
sp|O75179|ANR17_HUMAN	tr|A0A2K6MUV4|A0A2K6MUV4_RHIBE	33.833	467	302	5	260	723	210	672	5.73e-51	207
sp|O75179|ANR17_HUMAN	tr|A0A2K6MUV4|A0A2K6MUV4_RHIBE	35.181	415	257	6	241	649	389	797	1.80e-46	192
sp|O75179|ANR17_HUMAN	tr|A0A2K6MUV4|A0A2K6MUV4_RHIBE	34.596	396	179	8	1084	1407	82	469	7.14e-42	177
sp|O75179|ANR17_HUMAN	tr|A0A2K6MUV4|A0A2K6MUV4_RHIBE	36.607	336	200	7	1075	1407	210	535	2.24e-41	175
sp|O75179|ANR17_HUMAN	tr|A0A2K6MUV4|A0A2K6MUV4_RHIBE	36.826	334	204	5	1075	1408	408	734	1.70e-39	169
sp|O75179|ANR17_HUMAN	tr|A0A2K6MUV4|A0A2K6MUV4_RHIBE	31.933	357	219	9	1079	1425	11	353	6.00e-39	167
sp|O75179|ANR17_HUMAN	tr|A0A2K6MUV4|A0A2K6MUV4_RHIBE	31.437	334	211	6	408	732	22	346	6.47e-25	120
sp|O75179|ANR17_HUMAN	tr|W5NQY2|W5NQY2_SHEEP	34.864	479	304	6	242	716	338	812	3.85e-63	247
sp|O75179|ANR17_HUMAN	tr|W5NQY2|W5NQY2_SHEEP	33.669	496	310	7	235	719	31	518	2.13e-53	215
sp|O75179|ANR17_HUMAN	tr|W5NQY2|W5NQY2_SHEEP	35.124	484	299	8	241	717	272	747	1.66e-52	212
sp|O75179|ANR17_HUMAN	tr|W5NQY2|W5NQY2_SHEEP	33.682	478	310	5	260	734	225	698	6.80e-52	210
sp|O75179|ANR17_HUMAN	tr|W5NQY2|W5NQY2_SHEEP	33.591	518	298	9	241	717	70	582	1.75e-49	202
sp|O75179|ANR17_HUMAN	tr|W5NQY2|W5NQY2_SHEEP	34.940	415	258	6	241	649	404	812	3.53e-46	191
sp|O75179|ANR17_HUMAN	tr|W5NQY2|W5NQY2_SHEEP	34.596	396	179	8	1084	1407	97	484	5.81e-42	177
sp|O75179|ANR17_HUMAN	tr|W5NQY2|W5NQY2_SHEEP	35.398	339	207	6	1071	1409	193	519	2.04e-39	169
sp|O75179|ANR17_HUMAN	tr|W5NQY2|W5NQY2_SHEEP	32.022	356	218	9	1080	1425	27	368	9.15e-39	166
sp|O75179|ANR17_HUMAN	tr|W5NQY2|W5NQY2_SHEEP	36.527	334	205	5	1075	1408	423	749	9.46e-39	166
sp|O75179|ANR17_HUMAN	tr|W5NQY2|W5NQY2_SHEEP	30.670	463	241	9	330	717	26	483	1.58e-36	159
sp|O75179|ANR17_HUMAN	tr|W5NQY2|W5NQY2_SHEEP	34.731	334	205	7	1075	1405	489	812	2.14e-32	145
sp|O75179|ANR17_HUMAN	tr|W5NQY2|W5NQY2_SHEEP	29.738	343	194	5	430	732	26	361	6.51e-24	117
sp|O75179|ANR17_HUMAN	tr|W5NQY2|W5NQY2_SHEEP	37.895	95	57	2	1315	1408	25	118	0.008	48.1
sp|O75179|ANR17_HUMAN	tr|H0XHD5|H0XHD5_OTOGA	34.783	529	324	9	228	745	602	1120	3.96e-63	245
sp|O75179|ANR17_HUMAN	tr|H0XHD5|H0XHD5_OTOGA	32.234	546	292	9	248	719	526	1067	5.33e-58	228
sp|O75179|ANR17_HUMAN	tr|H0XHD5|H0XHD5_OTOGA	35.569	343	205	8	1075	1407	697	1033	8.52e-46	189
sp|O75179|ANR17_HUMAN	tr|H0XHD5|H0XHD5_OTOGA	33.254	418	264	8	315	723	495	906	1.72e-42	178
sp|O75179|ANR17_HUMAN	tr|H0XHD5|H0XHD5_OTOGA	38.291	316	182	6	1096	1406	494	801	1.45e-40	172
sp|O75179|ANR17_HUMAN	tr|H0XHD5|H0XHD5_OTOGA	37.389	337	198	7	1078	1408	540	869	2.27e-40	171
sp|O75179|ANR17_HUMAN	tr|H0XHD5|H0XHD5_OTOGA	31.302	361	230	5	214	565	758	1109	1.85e-33	148
sp|O75179|ANR17_HUMAN	tr|H0XHD5|H0XHD5_OTOGA	31.399	293	195	4	1085	1377	816	1102	2.69e-30	138
sp|O75179|ANR17_HUMAN	tr|H0XHD5|H0XHD5_OTOGA	35.714	182	109	4	1233	1411	496	672	2.42e-14	85.9
sp|O75179|ANR17_HUMAN	tr|H0XHD5|H0XHD5_OTOGA	32.500	120	77	4	203	320	980	1097	0.007	48.1
sp|O75179|ANR17_HUMAN	tr|A0A1S3FTU1|A0A1S3FTU1_DIPOR	34.728	478	304	6	243	716	340	813	4.44e-63	247
sp|O75179|ANR17_HUMAN	tr|A0A1S3FTU1|A0A1S3FTU1_DIPOR	33.669	496	310	7	235	719	32	519	7.27e-54	216
sp|O75179|ANR17_HUMAN	tr|A0A1S3FTU1|A0A1S3FTU1_DIPOR	35.102	490	303	8	241	723	273	754	3.27e-53	214
sp|O75179|ANR17_HUMAN	tr|A0A1S3FTU1|A0A1S3FTU1_DIPOR	33.833	467	302	5	260	723	226	688	2.20e-51	208
sp|O75179|ANR17_HUMAN	tr|A0A1S3FTU1|A0A1S3FTU1_DIPOR	33.977	518	296	9	241	717	71	583	2.16e-50	205
sp|O75179|ANR17_HUMAN	tr|A0A1S3FTU1|A0A1S3FTU1_DIPOR	34.321	405	185	9	1075	1407	90	485	4.10e-42	177
sp|O75179|ANR17_HUMAN	tr|A0A1S3FTU1|A0A1S3FTU1_DIPOR	35.398	339	207	6	1071	1409	194	520	9.69e-40	170
sp|O75179|ANR17_HUMAN	tr|A0A1S3FTU1|A0A1S3FTU1_DIPOR	36.527	334	205	5	1075	1408	424	750	3.47e-39	168
sp|O75179|ANR17_HUMAN	tr|A0A1S3FTU1|A0A1S3FTU1_DIPOR	32.022	356	218	9	1080	1425	28	369	4.25e-39	167
sp|O75179|ANR17_HUMAN	tr|A0A1S3FTU1|A0A1S3FTU1_DIPOR	30.670	463	241	9	330	717	27	484	1.17e-36	159
sp|O75179|ANR17_HUMAN	tr|A0A1S3FTU1|A0A1S3FTU1_DIPOR	33.634	333	210	6	1075	1405	490	813	6.39e-32	144
sp|O75179|ANR17_HUMAN	tr|A0A1S3FTU1|A0A1S3FTU1_DIPOR	30.029	343	193	5	430	732	27	362	2.42e-24	119
sp|O75179|ANR17_HUMAN	tr|A0A1S3FTU1|A0A1S3FTU1_DIPOR	35.238	105	66	2	1305	1408	16	119	0.004	49.3
sp|O75179|ANR17_HUMAN	tr|A0A3Q2GZG4|A0A3Q2GZG4_HORSE	34.656	479	305	6	242	716	354	828	4.58e-63	246
sp|O75179|ANR17_HUMAN	tr|A0A3Q2GZG4|A0A3Q2GZG4_HORSE	33.397	527	324	9	212	719	16	534	2.07e-54	218
sp|O75179|ANR17_HUMAN	tr|A0A3Q2GZG4|A0A3Q2GZG4_HORSE	33.784	518	297	9	241	719	288	798	6.23e-54	216
sp|O75179|ANR17_HUMAN	tr|A0A3Q2GZG4|A0A3Q2GZG4_HORSE	33.833	467	302	5	260	723	241	703	2.03e-51	208
sp|O75179|ANR17_HUMAN	tr|A0A3Q2GZG4|A0A3Q2GZG4_HORSE	34.940	415	258	6	241	649	420	828	3.12e-46	191
sp|O75179|ANR17_HUMAN	tr|A0A3Q2GZG4|A0A3Q2GZG4_HORSE	34.596	396	179	8	1084	1407	113	500	6.30e-42	177
sp|O75179|ANR17_HUMAN	tr|A0A3Q2GZG4|A0A3Q2GZG4_HORSE	36.826	334	204	5	1075	1408	439	765	1.44e-39	169
sp|O75179|ANR17_HUMAN	tr|A0A3Q2GZG4|A0A3Q2GZG4_HORSE	31.507	365	226	9	1071	1425	34	384	4.55e-39	167
sp|O75179|ANR17_HUMAN	tr|H2TFI0|H2TFI0_TAKRU	35.088	513	318	8	228	729	601	1109	4.71e-63	245
sp|O75179|ANR17_HUMAN	tr|H2TFI0|H2TFI0_TAKRU	32.617	512	300	8	248	718	525	1032	1.17e-58	231
sp|O75179|ANR17_HUMAN	tr|H2TFI0|H2TFI0_TAKRU	31.743	482	284	8	214	654	624	1101	1.25e-52	211
sp|O75179|ANR17_HUMAN	tr|H2TFI0|H2TFI0_TAKRU	33.738	412	260	7	315	718	494	900	1.24e-43	182
sp|O75179|ANR17_HUMAN	tr|H2TFI0|H2TFI0_TAKRU	35.294	357	214	10	1069	1417	630	977	2.41e-43	181
sp|O75179|ANR17_HUMAN	tr|H2TFI0|H2TFI0_TAKRU	33.236	343	213	8	1075	1407	696	1032	5.73e-42	176
sp|O75179|ANR17_HUMAN	tr|H2TFI0|H2TFI0_TAKRU	34.232	371	200	8	1075	1407	734	1098	2.73e-39	167
sp|O75179|ANR17_HUMAN	tr|H2TFI0|H2TFI0_TAKRU	35.119	336	210	5	1076	1407	569	900	9.22e-39	166
sp|O75179|ANR17_HUMAN	tr|H2TFI0|H2TFI0_TAKRU	35.417	336	206	5	1078	1408	539	868	1.26e-36	159
sp|O75179|ANR17_HUMAN	tr|H2TFI0|H2TFI0_TAKRU	37.025	316	186	6	1096	1406	493	800	1.61e-36	158
sp|O75179|ANR17_HUMAN	tr|H2TFI0|H2TFI0_TAKRU	32.082	293	193	4	1085	1377	815	1101	7.06e-31	140
sp|O75179|ANR17_HUMAN	tr|H2TFI0|H2TFI0_TAKRU	35.165	182	110	4	1233	1411	495	671	2.99e-12	79.0
sp|O75179|ANR17_HUMAN	tr|H2TFI0|H2TFI0_TAKRU	30.973	113	75	2	611	723	494	603	0.056	45.1
sp|O75179|ANR17_HUMAN	tr|H2TFI0|H2TFI0_TAKRU	38.028	71	39	1	1075	1140	1031	1101	0.072	44.7
sp|O75179|ANR17_HUMAN	tr|A0A5F9CNS6|A0A5F9CNS6_RABIT	34.728	478	304	6	243	716	349	822	4.85e-63	246
sp|O75179|ANR17_HUMAN	tr|A0A5F9CNS6|A0A5F9CNS6_RABIT	33.402	488	314	5	235	719	49	528	1.67e-54	218
sp|O75179|ANR17_HUMAN	tr|A0A5F9CNS6|A0A5F9CNS6_RABIT	35.537	484	297	8	241	717	282	757	9.67e-54	216
sp|O75179|ANR17_HUMAN	tr|A0A5F9CNS6|A0A5F9CNS6_RABIT	32.510	486	321	5	241	723	216	697	2.20e-50	205
sp|O75179|ANR17_HUMAN	tr|A0A5F9CNS6|A0A5F9CNS6_RABIT	34.940	415	258	6	241	649	414	822	3.22e-46	191
sp|O75179|ANR17_HUMAN	tr|A0A5F9CNS6|A0A5F9CNS6_RABIT	35.309	388	179	7	1084	1407	115	494	1.81e-43	182
sp|O75179|ANR17_HUMAN	tr|A0A5F9CNS6|A0A5F9CNS6_RABIT	33.333	351	216	9	1077	1425	44	378	4.43e-41	174
sp|O75179|ANR17_HUMAN	tr|A0A5F9CNS6|A0A5F9CNS6_RABIT	36.826	334	204	5	1075	1408	433	759	5.36e-40	171
sp|O75179|ANR17_HUMAN	tr|A0A5F9CNS6|A0A5F9CNS6_RABIT	35.494	324	203	4	1086	1409	212	529	1.06e-39	169
sp|O75179|ANR17_HUMAN	tr|A0A5F9CNS6|A0A5F9CNS6_RABIT	30.698	430	252	7	334	719	2	429	4.39e-37	161
sp|O75179|ANR17_HUMAN	tr|A0A5F9CNS6|A0A5F9CNS6_RABIT	34.731	334	205	7	1075	1405	499	822	3.05e-33	148
sp|O75179|ANR17_HUMAN	tr|A0A5F9CNS6|A0A5F9CNS6_RABIT	38.000	100	60	2	1310	1408	38	136	6.78e-04	51.6
sp|O75179|ANR17_HUMAN	tr|G3PWV5|G3PWV5_GASAC	35.478	513	316	8	228	729	549	1057	5.21e-63	244
sp|O75179|ANR17_HUMAN	tr|G3PWV5|G3PWV5_GASAC	32.422	512	301	8	248	718	473	980	2.86e-57	226
sp|O75179|ANR17_HUMAN	tr|G3PWV5|G3PWV5_GASAC	32.158	482	314	7	214	687	572	1048	3.84e-54	216
sp|O75179|ANR17_HUMAN	tr|G3PWV5|G3PWV5_GASAC	33.738	412	260	7	315	718	442	848	4.98e-43	179
sp|O75179|ANR17_HUMAN	tr|G3PWV5|G3PWV5_GASAC	32.353	408	202	10	1069	1407	578	980	1.22e-42	178
sp|O75179|ANR17_HUMAN	tr|G3PWV5|G3PWV5_GASAC	33.708	356	197	5	1085	1407	697	1046	1.22e-40	172
sp|O75179|ANR17_HUMAN	tr|G3PWV5|G3PWV5_GASAC	34.821	336	211	5	1076	1407	517	848	5.14e-38	163
sp|O75179|ANR17_HUMAN	tr|G3PWV5|G3PWV5_GASAC	35.417	336	206	5	1078	1408	487	816	4.34e-36	157
sp|O75179|ANR17_HUMAN	tr|G3PWV5|G3PWV5_GASAC	37.025	316	186	6	1096	1406	441	748	1.98e-35	155
sp|O75179|ANR17_HUMAN	tr|G3PWV5|G3PWV5_GASAC	31.507	292	194	4	1085	1376	763	1048	6.43e-30	137
sp|O75179|ANR17_HUMAN	tr|G3PWV5|G3PWV5_GASAC	35.165	182	110	4	1233	1411	443	619	1.02e-11	77.4
sp|O75179|ANR17_HUMAN	tr|G3PWV5|G3PWV5_GASAC	30.088	113	76	2	611	723	442	551	0.34	42.7
sp|O75179|ANR17_HUMAN	tr|A0A2Y9E5S2|A0A2Y9E5S2_TRIMA	34.783	529	324	9	228	745	602	1120	6.30e-63	244
sp|O75179|ANR17_HUMAN	tr|A0A2Y9E5S2|A0A2Y9E5S2_TRIMA	32.234	546	292	9	248	719	526	1067	3.08e-58	229
sp|O75179|ANR17_HUMAN	tr|A0A2Y9E5S2|A0A2Y9E5S2_TRIMA	35.860	343	204	8	1075	1407	697	1033	3.81e-46	190
sp|O75179|ANR17_HUMAN	tr|A0A2Y9E5S2|A0A2Y9E5S2_TRIMA	33.254	418	264	8	315	723	495	906	5.68e-43	179
sp|O75179|ANR17_HUMAN	tr|A0A2Y9E5S2|A0A2Y9E5S2_TRIMA	38.291	316	182	6	1096	1406	494	801	9.48e-41	172
sp|O75179|ANR17_HUMAN	tr|A0A2Y9E5S2|A0A2Y9E5S2_TRIMA	37.389	337	198	7	1078	1408	540	869	9.81e-41	172
sp|O75179|ANR17_HUMAN	tr|A0A2Y9E5S2|A0A2Y9E5S2_TRIMA	31.302	361	230	5	214	565	758	1109	1.65e-33	148
sp|O75179|ANR17_HUMAN	tr|A0A2Y9E5S2|A0A2Y9E5S2_TRIMA	31.399	293	195	4	1085	1377	816	1102	2.51e-30	138
sp|O75179|ANR17_HUMAN	tr|A0A2Y9E5S2|A0A2Y9E5S2_TRIMA	35.714	182	109	4	1233	1411	496	672	2.26e-14	85.9
sp|O75179|ANR17_HUMAN	tr|G3TDW7|G3TDW7_LOXAF	34.783	529	324	9	228	745	602	1120	6.46e-63	244
sp|O75179|ANR17_HUMAN	tr|G3TDW7|G3TDW7_LOXAF	32.086	561	298	10	248	734	526	1077	1.12e-58	231
sp|O75179|ANR17_HUMAN	tr|G3TDW7|G3TDW7_LOXAF	35.569	343	205	8	1075	1407	697	1033	1.35e-45	188
sp|O75179|ANR17_HUMAN	tr|G3TDW7|G3TDW7_LOXAF	33.254	418	264	8	315	723	495	906	7.09e-43	179
sp|O75179|ANR17_HUMAN	tr|G3TDW7|G3TDW7_LOXAF	38.291	316	182	6	1096	1406	494	801	9.81e-41	172
sp|O75179|ANR17_HUMAN	tr|G3TDW7|G3TDW7_LOXAF	37.389	337	198	7	1078	1408	540	869	1.10e-40	172
sp|O75179|ANR17_HUMAN	tr|G3TDW7|G3TDW7_LOXAF	31.579	361	229	5	214	565	758	1109	1.04e-33	149
sp|O75179|ANR17_HUMAN	tr|G3TDW7|G3TDW7_LOXAF	31.399	293	195	4	1085	1377	816	1102	2.80e-30	138
sp|O75179|ANR17_HUMAN	tr|G3TDW7|G3TDW7_LOXAF	35.714	182	109	4	1233	1411	496	672	2.34e-14	85.9
sp|O75179|ANR17_HUMAN	tr|I3NG76|I3NG76_ICTTR	32.402	537	317	7	214	745	614	1109	6.71e-63	244
sp|O75179|ANR17_HUMAN	tr|I3NG76|I3NG76_ICTTR	32.051	546	293	9	248	719	515	1056	3.01e-57	226
sp|O75179|ANR17_HUMAN	tr|I3NG76|I3NG76_ICTTR	35.569	343	205	8	1075	1407	686	1022	4.53e-46	189
sp|O75179|ANR17_HUMAN	tr|I3NG76|I3NG76_ICTTR	33.254	418	264	8	315	723	484	895	2.63e-43	181
sp|O75179|ANR17_HUMAN	tr|I3NG76|I3NG76_ICTTR	34.821	336	211	5	1076	1407	559	890	3.16e-40	171
sp|O75179|ANR17_HUMAN	tr|I3NG76|I3NG76_ICTTR	37.975	316	183	6	1096	1406	483	790	6.33e-40	169
sp|O75179|ANR17_HUMAN	tr|I3NG76|I3NG76_ICTTR	37.092	337	199	7	1078	1408	529	858	6.83e-40	169
sp|O75179|ANR17_HUMAN	tr|I3NG76|I3NG76_ICTTR	31.741	293	194	4	1085	1377	805	1091	5.91e-31	140
sp|O75179|ANR17_HUMAN	tr|I3NG76|I3NG76_ICTTR	35.912	181	108	4	1234	1411	486	661	8.54e-15	87.4
sp|O75179|ANR17_HUMAN	tr|I3NG76|I3NG76_ICTTR	32.500	120	77	4	203	320	969	1086	0.009	47.8
sp|O75179|ANR17_HUMAN	tr|A0A091D127|A0A091D127_FUKDA	34.728	478	304	6	243	716	385	858	8.76e-63	246
sp|O75179|ANR17_HUMAN	tr|A0A091D127|A0A091D127_FUKDA	33.833	467	302	5	260	723	271	733	1.28e-51	209
sp|O75179|ANR17_HUMAN	tr|A0A091D127|A0A091D127_FUKDA	32.438	521	310	7	238	719	179	696	1.99e-48	198
sp|O75179|ANR17_HUMAN	tr|A0A091D127|A0A091D127_FUKDA	34.940	415	258	6	241	649	450	858	3.33e-46	191
sp|O75179|ANR17_HUMAN	tr|A0A091D127|A0A091D127_FUKDA	30.331	544	313	7	235	719	28	564	9.60e-46	189
sp|O75179|ANR17_HUMAN	tr|A0A091D127|A0A091D127_FUKDA	36.527	334	205	5	1075	1408	469	795	1.21e-38	166
sp|O75179|ANR17_HUMAN	tr|A0A091D127|A0A091D127_FUKDA	35.097	359	192	5	1085	1407	177	530	7.01e-38	164
sp|O75179|ANR17_HUMAN	tr|A0A091D127|A0A091D127_FUKDA	32.275	378	217	12	1073	1425	51	414	5.01e-35	154
sp|O75179|ANR17_HUMAN	tr|A0A091D127|A0A091D127_FUKDA	26.765	340	160	5	474	725	34	372	5.43e-17	95.1
sp|O75179|ANR17_HUMAN	tr|A0A091D127|A0A091D127_FUKDA	37.864	103	61	3	1308	1408	15	116	0.002	50.1
sp|O75179|ANR17_HUMAN	tr|H0VMD2|H0VMD2_CAVPO	32.216	537	318	7	214	745	625	1120	9.48e-63	244
sp|O75179|ANR17_HUMAN	tr|H0VMD2|H0VMD2_CAVPO	32.234	546	292	9	248	719	526	1067	1.91e-58	230
sp|O75179|ANR17_HUMAN	tr|H0VMD2|H0VMD2_CAVPO	35.277	343	206	8	1075	1407	697	1033	1.20e-45	188
sp|O75179|ANR17_HUMAN	tr|H0VMD2|H0VMD2_CAVPO	33.254	418	264	8	315	723	495	906	4.67e-43	180
sp|O75179|ANR17_HUMAN	tr|H0VMD2|H0VMD2_CAVPO	37.389	337	198	7	1078	1408	540	869	8.85e-41	172
sp|O75179|ANR17_HUMAN	tr|H0VMD2|H0VMD2_CAVPO	38.291	316	182	6	1096	1406	494	801	9.08e-41	172
sp|O75179|ANR17_HUMAN	tr|H0VMD2|H0VMD2_CAVPO	31.741	293	194	4	1085	1377	816	1102	6.44e-31	140
sp|O75179|ANR17_HUMAN	tr|H0VMD2|H0VMD2_CAVPO	35.714	182	109	4	1233	1411	496	672	2.17e-14	85.9
sp|O75179|ANR17_HUMAN	tr|H0VMD2|H0VMD2_CAVPO	31.667	120	78	4	203	320	980	1097	0.013	47.4
sp|O75179|ANR17_HUMAN	tr|A0A2K6FXS9|A0A2K6FXS9_PROCO	34.594	529	325	9	228	745	602	1120	1.07e-62	244
sp|O75179|ANR17_HUMAN	tr|A0A2K6FXS9|A0A2K6FXS9_PROCO	32.051	546	293	9	248	719	526	1067	7.96e-58	228
sp|O75179|ANR17_HUMAN	tr|A0A2K6FXS9|A0A2K6FXS9_PROCO	35.277	343	206	8	1075	1407	697	1033	2.44e-45	187
sp|O75179|ANR17_HUMAN	tr|A0A2K6FXS9|A0A2K6FXS9_PROCO	33.254	418	264	8	315	723	495	906	1.71e-42	178
sp|O75179|ANR17_HUMAN	tr|A0A2K6FXS9|A0A2K6FXS9_PROCO	38.291	316	182	6	1096	1406	494	801	1.23e-40	172
sp|O75179|ANR17_HUMAN	tr|A0A2K6FXS9|A0A2K6FXS9_PROCO	37.389	337	198	7	1078	1408	540	869	2.00e-40	171
sp|O75179|ANR17_HUMAN	tr|A0A2K6FXS9|A0A2K6FXS9_PROCO	31.025	361	231	5	214	565	758	1109	3.06e-33	147
sp|O75179|ANR17_HUMAN	tr|A0A2K6FXS9|A0A2K6FXS9_PROCO	31.058	293	196	4	1085	1377	816	1102	7.66e-30	136
sp|O75179|ANR17_HUMAN	tr|A0A2K6FXS9|A0A2K6FXS9_PROCO	35.912	181	108	4	1234	1411	497	672	2.36e-14	85.9
sp|O75179|ANR17_HUMAN	tr|A0A2K6FXS9|A0A2K6FXS9_PROCO	32.500	120	77	4	203	320	980	1097	0.008	48.1
sp|O75179|ANR17_HUMAN	tr|A0A455BJD4|A0A455BJD4_PHYMC	34.656	479	305	6	242	716	356	830	1.12e-62	245
sp|O75179|ANR17_HUMAN	tr|A0A455BJD4|A0A455BJD4_PHYMC	35.331	484	298	8	241	717	290	765	5.88e-53	213
sp|O75179|ANR17_HUMAN	tr|A0A455BJD4|A0A455BJD4_PHYMC	33.595	509	317	9	224	719	36	536	1.57e-52	212
sp|O75179|ANR17_HUMAN	tr|A0A455BJD4|A0A455BJD4_PHYMC	33.833	467	302	5	260	723	243	705	3.70e-51	207
sp|O75179|ANR17_HUMAN	tr|A0A455BJD4|A0A455BJD4_PHYMC	34.699	415	259	6	241	649	422	830	5.12e-45	187
sp|O75179|ANR17_HUMAN	tr|A0A455BJD4|A0A455BJD4_PHYMC	34.596	396	179	8	1084	1407	115	502	7.68e-42	177
sp|O75179|ANR17_HUMAN	tr|A0A455BJD4|A0A455BJD4_PHYMC	35.398	339	207	6	1071	1409	211	537	2.43e-39	168
sp|O75179|ANR17_HUMAN	tr|A0A455BJD4|A0A455BJD4_PHYMC	36.826	334	204	5	1075	1408	441	767	2.62e-39	168
sp|O75179|ANR17_HUMAN	tr|A0A455BJD4|A0A455BJD4_PHYMC	32.113	355	217	9	1081	1425	46	386	2.47e-38	165
sp|O75179|ANR17_HUMAN	tr|A0A455BJD4|A0A455BJD4_PHYMC	30.594	438	250	8	334	719	2	437	2.27e-35	155
sp|O75179|ANR17_HUMAN	tr|A0A455BJD4|A0A455BJD4_PHYMC	34.731	334	205	7	1075	1405	507	830	1.95e-32	145
sp|O75179|ANR17_HUMAN	tr|A0A455BJD4|A0A455BJD4_PHYMC	37.234	94	57	2	1316	1408	44	136	0.046	45.4
sp|O75179|ANR17_HUMAN	tr|A0A226M8N3|A0A226M8N3_CALSU	73.248	157	7	1	1165	1286	1	157	1.15e-62	216
sp|O75179|ANR17_HUMAN	tr|A0A226M8N3|A0A226M8N3_CALSU	38.636	132	44	1	1085	1179	21	152	1.35e-15	82.0
sp|O75179|ANR17_HUMAN	tr|A0A226M8N3|A0A226M8N3_CALSU	35.849	159	85	4	282	430	1	152	1.41e-15	82.0
sp|O75179|ANR17_HUMAN	tr|A0A226M8N3|A0A226M8N3_CALSU	36.709	158	80	4	416	561	1	150	6.47e-15	80.1
sp|O75179|ANR17_HUMAN	tr|A0A226M8N3|A0A226M8N3_CALSU	37.086	151	76	7	1267	1406	1	143	1.17e-10	67.8
sp|O75179|ANR17_HUMAN	tr|A0A226M8N3|A0A226M8N3_CALSU	34.375	160	86	4	549	695	1	154	5.46e-10	65.9
sp|O75179|ANR17_HUMAN	tr|A0A226M8N3|A0A226M8N3_CALSU	34.266	143	52	3	256	361	13	150	7.62e-08	59.7
sp|O75179|ANR17_HUMAN	tr|A0A226M8N3|A0A226M8N3_CALSU	58.537	41	17	0	1074	1114	114	154	5.52e-06	54.3
sp|O75179|ANR17_HUMAN	tr|A0A1U7SGR0|A0A1U7SGR0_ALLSI	32.775	537	315	7	214	745	614	1109	1.21e-62	243
sp|O75179|ANR17_HUMAN	tr|A0A1U7SGR0|A0A1U7SGR0_ALLSI	32.601	546	290	9	248	719	515	1056	3.00e-57	226
sp|O75179|ANR17_HUMAN	tr|A0A1U7SGR0|A0A1U7SGR0_ALLSI	36.443	343	202	8	1075	1407	686	1022	3.66e-46	190
sp|O75179|ANR17_HUMAN	tr|A0A1U7SGR0|A0A1U7SGR0_ALLSI	34.204	421	256	9	315	723	484	895	6.90e-44	182
sp|O75179|ANR17_HUMAN	tr|A0A1U7SGR0|A0A1U7SGR0_ALLSI	34.821	336	211	5	1076	1407	559	890	9.45e-40	169
sp|O75179|ANR17_HUMAN	tr|A0A1U7SGR0|A0A1U7SGR0_ALLSI	37.658	316	184	6	1096	1406	483	790	8.22e-39	166
sp|O75179|ANR17_HUMAN	tr|A0A1U7SGR0|A0A1U7SGR0_ALLSI	36.795	337	200	7	1078	1408	529	858	1.02e-38	165
sp|O75179|ANR17_HUMAN	tr|A0A1U7SGR0|A0A1U7SGR0_ALLSI	32.423	293	192	4	1085	1377	805	1091	1.73e-31	142
sp|O75179|ANR17_HUMAN	tr|A0A1U7SGR0|A0A1U7SGR0_ALLSI	35.912	181	108	4	1234	1411	486	661	1.53e-14	86.7
sp|O75179|ANR17_HUMAN	tr|A0A091E0E5|A0A091E0E5_FUKDA	32.216	537	318	7	214	745	625	1120	1.48e-62	243
sp|O75179|ANR17_HUMAN	tr|A0A091E0E5|A0A091E0E5_FUKDA	32.234	546	292	9	248	719	526	1067	5.48e-59	231
sp|O75179|ANR17_HUMAN	tr|A0A091E0E5|A0A091E0E5_FUKDA	35.277	343	206	8	1075	1407	697	1033	1.92e-45	187
sp|O75179|ANR17_HUMAN	tr|A0A091E0E5|A0A091E0E5_FUKDA	33.254	418	264	8	315	723	495	906	6.84e-43	179
sp|O75179|ANR17_HUMAN	tr|A0A091E0E5|A0A091E0E5_FUKDA	38.608	316	181	6	1096	1406	494	801	2.30e-41	174
sp|O75179|ANR17_HUMAN	tr|A0A091E0E5|A0A091E0E5_FUKDA	37.389	337	198	7	1078	1408	540	869	1.18e-40	172
sp|O75179|ANR17_HUMAN	tr|A0A091E0E5|A0A091E0E5_FUKDA	31.741	293	194	4	1085	1377	816	1102	5.49e-31	140
sp|O75179|ANR17_HUMAN	tr|A0A091E0E5|A0A091E0E5_FUKDA	36.264	182	108	4	1233	1411	496	672	5.53e-15	88.2
sp|O75179|ANR17_HUMAN	tr|A0A091E0E5|A0A091E0E5_FUKDA	31.667	120	78	4	203	320	980	1097	0.017	47.0
sp|O75179|ANR17_HUMAN	tr|G5BDT7|G5BDT7_HETGA	34.594	529	325	9	228	745	602	1120	1.78e-62	243
sp|O75179|ANR17_HUMAN	tr|G5BDT7|G5BDT7_HETGA	32.164	513	303	7	248	719	526	1034	5.08e-58	228
sp|O75179|ANR17_HUMAN	tr|G5BDT7|G5BDT7_HETGA	35.277	343	206	8	1075	1407	697	1033	3.03e-45	187
sp|O75179|ANR17_HUMAN	tr|G5BDT7|G5BDT7_HETGA	33.254	418	264	8	315	723	495	906	8.59e-43	179
sp|O75179|ANR17_HUMAN	tr|G5BDT7|G5BDT7_HETGA	37.389	337	198	7	1078	1408	540	869	1.31e-40	172
sp|O75179|ANR17_HUMAN	tr|G5BDT7|G5BDT7_HETGA	38.291	316	182	6	1096	1406	494	801	1.41e-40	172
sp|O75179|ANR17_HUMAN	tr|G5BDT7|G5BDT7_HETGA	31.302	361	230	5	214	565	758	1109	7.78e-34	149
sp|O75179|ANR17_HUMAN	tr|G5BDT7|G5BDT7_HETGA	32.082	293	193	4	1085	1377	816	1102	1.43e-31	142
sp|O75179|ANR17_HUMAN	tr|G5BDT7|G5BDT7_HETGA	35.714	182	109	4	1233	1411	496	672	2.98e-14	85.5
sp|O75179|ANR17_HUMAN	tr|G5BDT7|G5BDT7_HETGA	32.500	120	77	4	203	320	980	1097	0.025	46.2
sp|O75179|ANR17_HUMAN	tr|L5K891|L5K891_PTEAL	34.937	478	303	6	243	716	265	738	2.41e-62	244
sp|O75179|ANR17_HUMAN	tr|L5K891|L5K891_PTEAL	31.590	497	333	5	241	734	132	624	6.70e-50	203
sp|O75179|ANR17_HUMAN	tr|L5K891|L5K891_PTEAL	31.335	517	313	6	238	719	67	576	1.68e-44	185
sp|O75179|ANR17_HUMAN	tr|L5K891|L5K891_PTEAL	33.498	406	255	5	317	719	51	444	3.92e-42	177
sp|O75179|ANR17_HUMAN	tr|L5K891|L5K891_PTEAL	32.892	453	267	7	298	717	60	508	8.48e-42	176
sp|O75179|ANR17_HUMAN	tr|L5K891|L5K891_PTEAL	34.808	339	201	5	1071	1409	127	445	1.97e-39	169
sp|O75179|ANR17_HUMAN	tr|L5K891|L5K891_PTEAL	36.826	334	204	5	1075	1408	349	675	1.36e-38	166
sp|O75179|ANR17_HUMAN	tr|L5K891|L5K891_PTEAL	35.593	354	195	5	1082	1407	62	410	2.16e-38	165
sp|O75179|ANR17_HUMAN	tr|L5K891|L5K891_PTEAL	33.423	371	201	8	1114	1448	61	421	4.64e-38	164
sp|O75179|ANR17_HUMAN	tr|L5K891|L5K891_PTEAL	34.320	338	209	6	1072	1407	183	509	7.98e-36	157
sp|O75179|ANR17_HUMAN	tr|L5K891|L5K891_PTEAL	36.301	146	92	1	241	386	594	738	9.40e-12	77.8
sp|O75179|ANR17_HUMAN	tr|L5K891|L5K891_PTEAL	30.818	159	83	2	1281	1412	59	217	2.75e-07	62.8
sp|O75179|ANR17_HUMAN	tr|L5K891|L5K891_PTEAL	38.095	63	37	1	1345	1407	57	117	0.002	50.1
sp|O75179|ANR17_HUMAN	tr|A0A151PEK9|A0A151PEK9_ALLMI	35.125	521	315	10	237	745	246	755	2.47e-62	236
sp|O75179|ANR17_HUMAN	tr|A0A151PEK9|A0A151PEK9_ALLMI	32.684	462	270	5	233	654	277	737	1.38e-52	206
sp|O75179|ANR17_HUMAN	tr|A0A151PEK9|A0A151PEK9_ALLMI	32.568	479	240	11	324	722	233	708	1.50e-46	187
sp|O75179|ANR17_HUMAN	tr|A0A151PEK9|A0A151PEK9_ALLMI	34.184	392	237	11	1028	1407	286	668	4.91e-46	186
sp|O75179|ANR17_HUMAN	tr|A0A151PEK9|A0A151PEK9_ALLMI	34.314	306	193	4	1107	1407	234	536	5.03e-33	145
sp|O75179|ANR17_HUMAN	tr|A0A151PEK9|A0A151PEK9_ALLMI	32.286	350	219	5	225	565	404	744	1.15e-32	144
sp|O75179|ANR17_HUMAN	tr|A0A151PEK9|A0A151PEK9_ALLMI	38.492	252	139	6	1162	1406	194	436	8.87e-27	125
sp|O75179|ANR17_HUMAN	tr|A0A151PEK9|A0A151PEK9_ALLMI	36.299	281	163	6	448	718	196	470	2.67e-24	117
sp|O75179|ANR17_HUMAN	tr|R0LNI0|R0LNI0_ANAPL	34.937	478	303	6	243	716	313	786	3.36e-62	244
sp|O75179|ANR17_HUMAN	tr|R0LNI0|R0LNI0_ANAPL	33.269	517	301	7	241	719	246	756	1.01e-52	213
sp|O75179|ANR17_HUMAN	tr|R0LNI0|R0LNI0_ANAPL	33.800	500	311	8	232	719	1	492	2.19e-52	211
sp|O75179|ANR17_HUMAN	tr|R0LNI0|R0LNI0_ANAPL	33.264	478	312	5	260	734	199	672	4.01e-50	204
sp|O75179|ANR17_HUMAN	tr|R0LNI0|R0LNI0_ANAPL	34.596	396	179	8	1084	1407	71	458	1.46e-41	176
sp|O75179|ANR17_HUMAN	tr|R0LNI0|R0LNI0_ANAPL	35.398	339	207	6	1071	1409	167	493	4.91e-39	167
sp|O75179|ANR17_HUMAN	tr|R0LNI0|R0LNI0_ANAPL	32.022	356	218	9	1080	1425	1	342	9.69e-39	166
sp|O75179|ANR17_HUMAN	tr|R0LNI0|R0LNI0_ANAPL	35.928	334	207	5	1075	1408	397	723	1.76e-38	166
sp|O75179|ANR17_HUMAN	tr|R0LNI0|R0LNI0_ANAPL	33.735	332	211	6	1075	1405	463	786	7.15e-32	144
sp|O75179|ANR17_HUMAN	tr|A0A2K6FRL1|A0A2K6FRL1_PROCO	35.282	479	303	5	241	716	306	780	4.33e-62	243
sp|O75179|ANR17_HUMAN	tr|A0A2K6FRL1|A0A2K6FRL1_PROCO	34.845	485	303	7	241	719	273	750	1.32e-55	222
sp|O75179|ANR17_HUMAN	tr|A0A2K6FRL1|A0A2K6FRL1_PROCO	33.669	496	310	7	235	719	32	519	9.45e-54	216
sp|O75179|ANR17_HUMAN	tr|A0A2K6FRL1|A0A2K6FRL1_PROCO	32.000	525	315	7	238	723	134	655	1.64e-50	205
sp|O75179|ANR17_HUMAN	tr|A0A2K6FRL1|A0A2K6FRL1_PROCO	33.784	518	297	9	241	717	71	583	6.40e-50	203
sp|O75179|ANR17_HUMAN	tr|A0A2K6FRL1|A0A2K6FRL1_PROCO	35.398	339	207	6	1071	1409	194	520	1.74e-39	169
sp|O75179|ANR17_HUMAN	tr|A0A2K6FRL1|A0A2K6FRL1_PROCO	32.022	356	218	9	1080	1425	28	369	6.22e-39	167
sp|O75179|ANR17_HUMAN	tr|A0A2K6FRL1|A0A2K6FRL1_PROCO	35.135	333	209	5	1075	1407	424	749	2.64e-38	165
sp|O75179|ANR17_HUMAN	tr|A0A2K6FRL1|A0A2K6FRL1_PROCO	33.846	325	207	5	1085	1408	400	717	2.84e-37	161
sp|O75179|ANR17_HUMAN	tr|A0A2K6FRL1|A0A2K6FRL1_PROCO	30.670	463	241	9	330	717	27	484	1.26e-36	159
sp|O75179|ANR17_HUMAN	tr|A0A2K6FRL1|A0A2K6FRL1_PROCO	30.029	343	193	5	430	732	27	362	2.48e-24	119
sp|O75179|ANR17_HUMAN	tr|A0A2K6FRL1|A0A2K6FRL1_PROCO	38.462	117	71	1	237	353	665	780	3.08e-10	72.8
sp|O75179|ANR17_HUMAN	tr|A0A2K6FRL1|A0A2K6FRL1_PROCO	37.895	95	57	2	1315	1408	26	119	0.005	48.5
sp|O75179|ANR17_HUMAN	tr|A0A151PEJ5|A0A151PEJ5_ALLMI	34.656	479	305	6	242	716	346	820	5.50e-62	243
sp|O75179|ANR17_HUMAN	tr|A0A151PEJ5|A0A151PEJ5_ALLMI	34.000	450	262	5	302	719	80	526	5.53e-51	207
sp|O75179|ANR17_HUMAN	tr|A0A151PEJ5|A0A151PEJ5_ALLMI	34.314	510	297	9	241	717	86	590	1.30e-49	202
sp|O75179|ANR17_HUMAN	tr|A0A151PEJ5|A0A151PEJ5_ALLMI	31.992	497	331	5	241	734	214	706	8.83e-49	199
sp|O75179|ANR17_HUMAN	tr|A0A151PEJ5|A0A151PEJ5_ALLMI	35.567	388	178	7	1084	1407	113	492	1.56e-43	182
sp|O75179|ANR17_HUMAN	tr|A0A151PEJ5|A0A151PEJ5_ALLMI	32.213	357	226	7	1071	1425	34	376	1.83e-41	175
sp|O75179|ANR17_HUMAN	tr|A0A151PEJ5|A0A151PEJ5_ALLMI	35.494	324	203	4	1086	1409	210	527	4.18e-39	167
sp|O75179|ANR17_HUMAN	tr|A0A151PEJ5|A0A151PEJ5_ALLMI	32.368	380	224	5	371	719	50	427	1.11e-37	163
sp|O75179|ANR17_HUMAN	tr|A0A151PEJ5|A0A151PEJ5_ALLMI	35.928	334	207	6	1075	1408	431	757	2.92e-37	161
sp|O75179|ANR17_HUMAN	tr|A0A151PEJ5|A0A151PEJ5_ALLMI	32.831	332	214	6	1075	1405	497	820	9.07e-31	140
sp|O75179|ANR17_HUMAN	tr|A0A151PEJ5|A0A151PEJ5_ALLMI	32.121	330	162	5	425	725	38	334	1.24e-25	123
sp|O75179|ANR17_HUMAN	tr|G1SQB3|G1SQB3_RABIT	32.216	537	318	7	214	745	625	1120	7.87e-62	241
sp|O75179|ANR17_HUMAN	tr|G1SQB3|G1SQB3_RABIT	32.164	513	303	7	248	719	526	1034	2.87e-58	229
sp|O75179|ANR17_HUMAN	tr|G1SQB3|G1SQB3_RABIT	35.569	343	205	8	1075	1407	697	1033	1.62e-45	188
sp|O75179|ANR17_HUMAN	tr|G1SQB3|G1SQB3_RABIT	33.254	418	264	8	315	723	495	906	6.29e-43	179
sp|O75179|ANR17_HUMAN	tr|G1SQB3|G1SQB3_RABIT	38.291	316	182	6	1096	1406	494	801	1.15e-40	172
sp|O75179|ANR17_HUMAN	tr|G1SQB3|G1SQB3_RABIT	37.389	337	198	7	1078	1408	540	869	1.18e-40	172
sp|O75179|ANR17_HUMAN	tr|G1SQB3|G1SQB3_RABIT	31.741	293	194	4	1085	1377	816	1102	3.20e-31	141
sp|O75179|ANR17_HUMAN	tr|G1SQB3|G1SQB3_RABIT	35.714	182	109	4	1233	1411	496	672	1.82e-14	86.3
sp|O75179|ANR17_HUMAN	tr|G1SQB3|G1SQB3_RABIT	33.333	120	76	4	203	320	980	1097	0.003	49.3
sp|O75179|ANR17_HUMAN	tr|A0A1S3RT54|A0A1S3RT54_SALSA	34.893	513	319	8	228	729	601	1109	1.31e-61	240
sp|O75179|ANR17_HUMAN	tr|A0A1S3RT54|A0A1S3RT54_SALSA	32.422	512	301	8	248	718	525	1032	1.58e-57	227
sp|O75179|ANR17_HUMAN	tr|A0A1S3RT54|A0A1S3RT54_SALSA	31.884	483	284	8	214	655	624	1102	1.68e-52	211
sp|O75179|ANR17_HUMAN	tr|A0A1S3RT54|A0A1S3RT54_SALSA	33.495	412	261	7	315	718	494	900	1.50e-42	178
sp|O75179|ANR17_HUMAN	tr|A0A1S3RT54|A0A1S3RT54_SALSA	36.563	320	191	7	1069	1383	630	942	1.59e-42	178
sp|O75179|ANR17_HUMAN	tr|A0A1S3RT54|A0A1S3RT54_SALSA	33.022	321	209	5	1086	1406	717	1031	9.05e-41	172
sp|O75179|ANR17_HUMAN	tr|A0A1S3RT54|A0A1S3RT54_SALSA	33.962	371	201	7	1075	1407	734	1098	6.79e-39	166
sp|O75179|ANR17_HUMAN	tr|A0A1S3RT54|A0A1S3RT54_SALSA	35.045	331	208	4	1080	1407	574	900	9.14e-39	166
sp|O75179|ANR17_HUMAN	tr|A0A1S3RT54|A0A1S3RT54_SALSA	35.714	336	205	5	1078	1408	539	868	6.71e-36	156
sp|O75179|ANR17_HUMAN	tr|A0A1S3RT54|A0A1S3RT54_SALSA	35.443	316	191	6	1096	1406	493	800	3.95e-34	150
sp|O75179|ANR17_HUMAN	tr|A0A1S3RT54|A0A1S3RT54_SALSA	32.082	293	193	4	1085	1377	815	1101	7.68e-31	140
sp|O75179|ANR17_HUMAN	tr|A0A1S3RT54|A0A1S3RT54_SALSA	32.035	231	147	4	1198	1425	495	718	4.50e-18	98.2
sp|O75179|ANR17_HUMAN	tr|A0A1S3RT54|A0A1S3RT54_SALSA	29.204	113	77	2	611	723	494	603	1.5	40.4
sp|O75179|ANR17_HUMAN	tr|A0A1U8CVU2|A0A1U8CVU2_MESAU	96.262	107	4	0	1290	1396	1	107	1.92e-61	211
sp|O75179|ANR17_HUMAN	tr|A0A1U8CVU2|A0A1U8CVU2_MESAU	45.652	92	48	1	439	528	1	92	4.92e-13	72.8
sp|O75179|ANR17_HUMAN	tr|A0A1U8CVU2|A0A1U8CVU2_MESAU	39.423	104	60	2	1123	1225	3	104	8.48e-13	72.4
sp|O75179|ANR17_HUMAN	tr|A0A1U8CVU2|A0A1U8CVU2_MESAU	50.000	74	36	1	1081	1154	29	101	1.98e-11	68.6
sp|O75179|ANR17_HUMAN	tr|A0A1U8CVU2|A0A1U8CVU2_MESAU	41.304	92	53	1	1223	1313	1	92	2.08e-11	68.2
sp|O75179|ANR17_HUMAN	tr|A0A1U8CVU2|A0A1U8CVU2_MESAU	38.947	95	56	1	306	398	1	95	2.63e-10	65.1
sp|O75179|ANR17_HUMAN	tr|A0A1U8CVU2|A0A1U8CVU2_MESAU	39.560	91	53	1	569	657	1	91	1.32e-09	63.2
sp|O75179|ANR17_HUMAN	tr|A0A1U8CVU2|A0A1U8CVU2_MESAU	37.255	102	63	1	274	374	3	104	2.76e-09	62.4
sp|O75179|ANR17_HUMAN	tr|A0A1U8CVU2|A0A1U8CVU2_MESAU	36.538	104	61	1	541	639	3	106	8.79e-09	60.8
sp|O75179|ANR17_HUMAN	tr|A0A1U8CVU2|A0A1U8CVU2_MESAU	35.577	104	66	1	372	474	1	104	1.54e-08	60.1
sp|O75179|ANR17_HUMAN	tr|A0A1U8CVU2|A0A1U8CVU2_MESAU	34.286	105	67	1	408	510	3	107	4.54e-08	58.9
sp|O75179|ANR17_HUMAN	tr|A0A1U8CVU2|A0A1U8CVU2_MESAU	35.922	103	65	1	1190	1292	3	104	3.93e-07	56.2
sp|O75179|ANR17_HUMAN	tr|A0A1U8CVU2|A0A1U8CVU2_MESAU	35.577	104	56	3	1090	1187	3	101	6.21e-07	55.5
sp|O75179|ANR17_HUMAN	tr|A0A1U8CVU2|A0A1U8CVU2_MESAU	35.922	103	60	3	474	571	3	104	2.13e-06	53.9
sp|O75179|ANR17_HUMAN	tr|A0A1U8CVU2|A0A1U8CVU2_MESAU	35.577	104	64	2	240	341	2	104	9.82e-06	52.0
sp|O75179|ANR17_HUMAN	tr|A0A1U8CVU2|A0A1U8CVU2_MESAU	34.653	101	65	1	635	734	1	101	0.001	46.2
sp|O75179|ANR17_HUMAN	tr|A0A1S3ST38|A0A1S3ST38_SALSA	33.273	550	319	8	221	729	567	1109	2.39e-61	239
sp|O75179|ANR17_HUMAN	tr|A0A1S3ST38|A0A1S3ST38_SALSA	32.617	512	300	8	248	718	525	1032	1.21e-57	227
sp|O75179|ANR17_HUMAN	tr|A0A1S3ST38|A0A1S3ST38_SALSA	32.091	483	315	7	214	688	624	1101	4.32e-53	213
sp|O75179|ANR17_HUMAN	tr|A0A1S3ST38|A0A1S3ST38_SALSA	32.187	407	202	10	1069	1406	630	1031	7.10e-43	179
sp|O75179|ANR17_HUMAN	tr|A0A1S3ST38|A0A1S3ST38_SALSA	33.962	371	201	7	1075	1407	734	1098	2.26e-39	167
sp|O75179|ANR17_HUMAN	tr|A0A1S3ST38|A0A1S3ST38_SALSA	35.207	338	207	6	1076	1407	569	900	9.68e-39	166
sp|O75179|ANR17_HUMAN	tr|A0A1S3ST38|A0A1S3ST38_SALSA	35.417	336	206	5	1078	1408	539	868	1.15e-35	155
sp|O75179|ANR17_HUMAN	tr|A0A1S3ST38|A0A1S3ST38_SALSA	35.669	314	193	5	1096	1406	493	800	1.43e-34	152
sp|O75179|ANR17_HUMAN	tr|A0A1S3ST38|A0A1S3ST38_SALSA	32.082	293	193	4	1085	1377	815	1101	2.14e-31	141
sp|O75179|ANR17_HUMAN	tr|A0A1S3ST38|A0A1S3ST38_SALSA	32.900	231	145	4	1198	1425	495	718	2.45e-19	102
sp|O75179|ANR17_HUMAN	tr|A0A1S3ST38|A0A1S3ST38_SALSA	39.437	71	38	1	1075	1140	1031	1101	0.021	46.6
sp|O75179|ANR17_HUMAN	tr|A0A1S3ST38|A0A1S3ST38_SALSA	28.319	113	78	2	611	723	494	603	3.1	39.3
sp|O75179|ANR17_HUMAN	tr|A0A4X2KM62|A0A4X2KM62_VOMUR	32.030	537	319	7	214	745	612	1107	3.99e-61	238
sp|O75179|ANR17_HUMAN	tr|A0A4X2KM62|A0A4X2KM62_VOMUR	32.164	513	303	7	248	719	513	1021	1.87e-57	226
sp|O75179|ANR17_HUMAN	tr|A0A4X2KM62|A0A4X2KM62_VOMUR	35.569	343	205	8	1075	1407	684	1020	3.08e-45	187
sp|O75179|ANR17_HUMAN	tr|A0A4X2KM62|A0A4X2KM62_VOMUR	33.493	418	263	8	315	723	482	893	9.62e-44	182
sp|O75179|ANR17_HUMAN	tr|A0A4X2KM62|A0A4X2KM62_VOMUR	34.821	336	211	5	1076	1407	557	888	3.99e-40	170
sp|O75179|ANR17_HUMAN	tr|A0A4X2KM62|A0A4X2KM62_VOMUR	33.693	371	202	6	1075	1407	722	1086	4.38e-40	170
sp|O75179|ANR17_HUMAN	tr|A0A4X2KM62|A0A4X2KM62_VOMUR	37.975	316	183	6	1096	1406	481	788	1.74e-39	168
sp|O75179|ANR17_HUMAN	tr|A0A4X2KM62|A0A4X2KM62_VOMUR	37.389	337	198	7	1078	1408	527	856	1.98e-39	168
sp|O75179|ANR17_HUMAN	tr|A0A4X2KM62|A0A4X2KM62_VOMUR	31.392	309	205	5	1069	1377	788	1089	1.64e-31	142
sp|O75179|ANR17_HUMAN	tr|A0A4X2KM62|A0A4X2KM62_VOMUR	35.912	181	108	4	1234	1411	484	659	1.68e-14	86.3
sp|O75179|ANR17_HUMAN	tr|A0A4X2KM62|A0A4X2KM62_VOMUR	27.485	171	119	5	152	320	917	1084	0.012	47.4
sp|O75179|ANR17_HUMAN	tr|H0YUA6|H0YUA6_TAEGU	34.519	478	305	6	243	716	337	810	5.50e-61	240
sp|O75179|ANR17_HUMAN	tr|H0YUA6|H0YUA6_TAEGU	33.656	517	299	7	241	719	270	780	7.03e-54	216
sp|O75179|ANR17_HUMAN	tr|H0YUA6|H0YUA6_TAEGU	33.401	494	312	7	235	719	31	516	1.21e-51	209
sp|O75179|ANR17_HUMAN	tr|H0YUA6|H0YUA6_TAEGU	33.721	516	298	9	241	717	70	580	2.49e-49	201
sp|O75179|ANR17_HUMAN	tr|H0YUA6|H0YUA6_TAEGU	33.405	467	304	5	271	734	234	696	4.53e-49	200
sp|O75179|ANR17_HUMAN	tr|H0YUA6|H0YUA6_TAEGU	34.243	403	186	8	1075	1407	89	482	5.00e-42	177
sp|O75179|ANR17_HUMAN	tr|H0YUA6|H0YUA6_TAEGU	31.921	354	219	8	1080	1425	27	366	7.51e-39	167
sp|O75179|ANR17_HUMAN	tr|H0YUA6|H0YUA6_TAEGU	35.398	339	205	6	1071	1409	193	517	1.56e-38	166
sp|O75179|ANR17_HUMAN	tr|H0YUA6|H0YUA6_TAEGU	36.036	333	206	5	1075	1407	421	746	6.23e-38	164
sp|O75179|ANR17_HUMAN	tr|H0YUA6|H0YUA6_TAEGU	33.133	332	213	6	1075	1405	487	810	1.12e-30	140
sp|O75179|ANR17_HUMAN	tr|H0YUA6|H0YUA6_TAEGU	30.499	341	192	5	430	732	26	359	1.31e-25	123
sp|O75179|ANR17_HUMAN	tr|H0YUA6|H0YUA6_TAEGU	34.247	146	95	1	241	386	666	810	3.61e-11	75.9
sp|O75179|ANR17_HUMAN	tr|H0YUA6|H0YUA6_TAEGU	32.673	101	68	0	1308	1408	18	118	0.007	48.5
sp|O75179|ANR17_HUMAN	tr|F1S146|F1S146_PIG	34.947	475	301	6	243	713	340	810	1.13e-60	238
sp|O75179|ANR17_HUMAN	tr|F1S146|F1S146_PIG	32.768	531	334	8	235	754	32	550	6.69e-51	206
sp|O75179|ANR17_HUMAN	tr|F1S146|F1S146_PIG	35.318	487	300	8	238	717	270	748	4.43e-50	203
sp|O75179|ANR17_HUMAN	tr|F1S146|F1S146_PIG	33.473	478	311	5	260	734	226	699	4.68e-48	196
sp|O75179|ANR17_HUMAN	tr|F1S146|F1S146_PIG	33.716	522	300	9	237	717	67	583	1.72e-46	191
sp|O75179|ANR17_HUMAN	tr|F1S146|F1S146_PIG	35.181	415	257	6	241	649	405	813	1.68e-44	185
sp|O75179|ANR17_HUMAN	tr|F1S146|F1S146_PIG	34.321	405	185	9	1075	1407	90	485	4.45e-40	170
sp|O75179|ANR17_HUMAN	tr|F1S146|F1S146_PIG	35.398	339	207	6	1071	1409	194	520	1.48e-37	162
sp|O75179|ANR17_HUMAN	tr|F1S146|F1S146_PIG	36.826	334	204	5	1075	1408	424	750	1.56e-37	162
sp|O75179|ANR17_HUMAN	tr|F1S146|F1S146_PIG	32.022	356	218	9	1080	1425	28	369	1.52e-36	159
sp|O75179|ANR17_HUMAN	tr|F1S146|F1S146_PIG	30.670	463	241	9	330	717	27	484	5.21e-34	150
sp|O75179|ANR17_HUMAN	tr|F1S146|F1S146_PIG	30.612	343	191	6	430	732	27	362	1.60e-22	112
sp|O75179|ANR17_HUMAN	tr|F1S146|F1S146_PIG	37.895	95	57	2	1315	1408	26	119	0.024	46.6
sp|O75179|ANR17_HUMAN	tr|A0A2K5DMV1|A0A2K5DMV1_AOTNA	34.956	452	286	6	243	690	327	774	1.14e-60	239
sp|O75179|ANR17_HUMAN	tr|A0A2K5DMV1|A0A2K5DMV1_AOTNA	33.465	508	319	7	223	719	7	506	1.09e-54	219
sp|O75179|ANR17_HUMAN	tr|A0A2K5DMV1|A0A2K5DMV1_AOTNA	33.591	518	298	9	241	719	260	770	2.47e-53	214
sp|O75179|ANR17_HUMAN	tr|A0A2K5DMV1|A0A2K5DMV1_AOTNA	35.659	387	237	6	241	621	392	772	3.81e-44	184
sp|O75179|ANR17_HUMAN	tr|A0A2K5DMV1|A0A2K5DMV1_AOTNA	34.596	396	179	8	1084	1407	85	472	5.44e-42	177
sp|O75179|ANR17_HUMAN	tr|A0A2K5DMV1|A0A2K5DMV1_AOTNA	36.826	334	204	5	1075	1408	411	737	1.22e-39	169
sp|O75179|ANR17_HUMAN	tr|A0A2K5DMV1|A0A2K5DMV1_AOTNA	35.398	339	207	6	1071	1409	181	507	1.76e-39	169
sp|O75179|ANR17_HUMAN	tr|A0A2K5DMV1|A0A2K5DMV1_AOTNA	32.113	355	217	9	1081	1425	16	356	7.19e-39	167
sp|O75179|ANR17_HUMAN	tr|A0A2K5DMV1|A0A2K5DMV1_AOTNA	34.796	319	195	7	1075	1390	477	785	1.77e-31	142
sp|O75179|ANR17_HUMAN	tr|A0A2K5DMV1|A0A2K5DMV1_AOTNA	31.503	346	219	5	208	550	467	797	2.17e-26	125
sp|O75179|ANR17_HUMAN	tr|A0A2K5DMV1|A0A2K5DMV1_AOTNA	30.830	253	160	4	250	495	565	809	2.66e-18	99.4
sp|O75179|ANR17_HUMAN	tr|A0A2K5DMV1|A0A2K5DMV1_AOTNA	40.580	138	81	1	1085	1222	651	787	6.35e-16	91.3
sp|O75179|ANR17_HUMAN	tr|A0A2K5DMV1|A0A2K5DMV1_AOTNA	34.328	134	86	1	1274	1407	7	138	7.17e-13	81.3
sp|O75179|ANR17_HUMAN	tr|A0A2K5DMV1|A0A2K5DMV1_AOTNA	34.211	114	64	3	1297	1408	2	106	0.003	49.7
sp|O75179|ANR17_HUMAN	tr|K7EDD3|K7EDD3_ORNAN	97.196	107	3	0	1290	1396	1	107	1.21e-60	209
sp|O75179|ANR17_HUMAN	tr|K7EDD3|K7EDD3_ORNAN	46.739	92	47	1	439	528	1	92	6.66e-13	73.2
sp|O75179|ANR17_HUMAN	tr|K7EDD3|K7EDD3_ORNAN	40.385	104	59	2	1123	1225	3	104	1.24e-12	72.4
sp|O75179|ANR17_HUMAN	tr|K7EDD3|K7EDD3_ORNAN	51.351	74	35	1	1081	1154	29	101	2.51e-11	68.6
sp|O75179|ANR17_HUMAN	tr|K7EDD3|K7EDD3_ORNAN	42.391	92	52	1	1223	1313	1	92	2.68e-11	68.6
sp|O75179|ANR17_HUMAN	tr|K7EDD3|K7EDD3_ORNAN	38.947	95	56	1	306	398	1	95	6.84e-10	64.3
sp|O75179|ANR17_HUMAN	tr|K7EDD3|K7EDD3_ORNAN	40.659	91	52	1	569	657	1	91	1.56e-09	63.5
sp|O75179|ANR17_HUMAN	tr|K7EDD3|K7EDD3_ORNAN	37.255	102	63	1	274	374	3	104	6.68e-09	61.6
sp|O75179|ANR17_HUMAN	tr|K7EDD3|K7EDD3_ORNAN	36.538	104	61	1	541	639	3	106	2.24e-08	60.1
sp|O75179|ANR17_HUMAN	tr|K7EDD3|K7EDD3_ORNAN	35.577	104	66	1	372	474	1	104	3.64e-08	59.7
sp|O75179|ANR17_HUMAN	tr|K7EDD3|K7EDD3_ORNAN	35.238	105	66	1	408	510	3	107	5.32e-08	58.9
sp|O75179|ANR17_HUMAN	tr|K7EDD3|K7EDD3_ORNAN	35.922	103	65	1	1190	1292	3	104	8.74e-07	55.5
sp|O75179|ANR17_HUMAN	tr|K7EDD3|K7EDD3_ORNAN	35.577	104	56	3	1090	1187	3	101	1.52e-06	54.7
sp|O75179|ANR17_HUMAN	tr|K7EDD3|K7EDD3_ORNAN	35.922	103	60	3	474	571	3	104	5.19e-06	53.5
sp|O75179|ANR17_HUMAN	tr|K7EDD3|K7EDD3_ORNAN	36.538	104	63	2	240	341	2	104	1.08e-05	52.4
sp|O75179|ANR17_HUMAN	tr|K7EDD3|K7EDD3_ORNAN	34.211	114	73	2	635	746	1	114	6.06e-04	47.4
sp|O75179|ANR17_HUMAN	tr|M3W3Z1|M3W3Z1_FELCA	34.947	475	301	6	243	713	340	810	1.38e-60	238
sp|O75179|ANR17_HUMAN	tr|M3W3Z1|M3W3Z1_FELCA	32.768	531	334	8	235	754	32	550	8.41e-51	206
sp|O75179|ANR17_HUMAN	tr|M3W3Z1|M3W3Z1_FELCA	35.318	487	300	8	238	717	270	748	5.71e-50	203
sp|O75179|ANR17_HUMAN	tr|M3W3Z1|M3W3Z1_FELCA	33.473	478	311	5	260	734	226	699	5.69e-48	196
sp|O75179|ANR17_HUMAN	tr|M3W3Z1|M3W3Z1_FELCA	33.716	522	300	9	237	717	67	583	2.25e-46	191
sp|O75179|ANR17_HUMAN	tr|M3W3Z1|M3W3Z1_FELCA	34.321	405	185	9	1075	1407	90	485	3.64e-40	171
sp|O75179|ANR17_HUMAN	tr|M3W3Z1|M3W3Z1_FELCA	35.398	339	207	6	1071	1409	194	520	1.15e-37	162
sp|O75179|ANR17_HUMAN	tr|M3W3Z1|M3W3Z1_FELCA	36.826	334	204	5	1075	1408	424	750	1.24e-37	162
sp|O75179|ANR17_HUMAN	tr|M3W3Z1|M3W3Z1_FELCA	32.022	356	218	9	1080	1425	28	369	1.38e-36	159
sp|O75179|ANR17_HUMAN	tr|M3W3Z1|M3W3Z1_FELCA	30.670	463	241	9	330	717	27	484	6.59e-34	150
sp|O75179|ANR17_HUMAN	tr|M3W3Z1|M3W3Z1_FELCA	30.612	343	191	6	430	732	27	362	1.96e-22	112
sp|O75179|ANR17_HUMAN	tr|M3W3Z1|M3W3Z1_FELCA	37.895	95	57	2	1315	1408	26	119	0.023	46.6
sp|O75179|ANR17_HUMAN	tr|A0A5G3JXZ7|A0A5G3JXZ7_XENTR	32.877	511	303	6	214	719	613	1088	1.73e-60	236
sp|O75179|ANR17_HUMAN	tr|A0A5G3JXZ7|A0A5G3JXZ7_XENTR	32.661	545	289	8	248	718	514	1054	2.22e-55	220
sp|O75179|ANR17_HUMAN	tr|A0A5G3JXZ7|A0A5G3JXZ7_XENTR	35.629	334	208	6	1074	1407	695	1021	4.06e-44	183
sp|O75179|ANR17_HUMAN	tr|A0A5G3JXZ7|A0A5G3JXZ7_XENTR	34.383	413	256	8	315	718	483	889	9.09e-44	182
sp|O75179|ANR17_HUMAN	tr|A0A5G3JXZ7|A0A5G3JXZ7_XENTR	35.650	331	206	4	1080	1407	563	889	5.91e-40	169
sp|O75179|ANR17_HUMAN	tr|A0A5G3JXZ7|A0A5G3JXZ7_XENTR	34.160	363	200	5	1085	1414	738	1094	3.11e-39	167
sp|O75179|ANR17_HUMAN	tr|A0A5G3JXZ7|A0A5G3JXZ7_XENTR	36.709	316	187	6	1096	1406	482	789	2.64e-37	161
sp|O75179|ANR17_HUMAN	tr|A0A5G3JXZ7|A0A5G3JXZ7_XENTR	36.499	337	201	7	1078	1408	528	857	5.07e-37	160
sp|O75179|ANR17_HUMAN	tr|A0A5G3JXZ7|A0A5G3JXZ7_XENTR	31.856	361	228	5	214	565	746	1097	9.70e-35	152
sp|O75179|ANR17_HUMAN	tr|A0A5G3JXZ7|A0A5G3JXZ7_XENTR	30.915	317	216	3	211	526	778	1092	1.69e-31	142
sp|O75179|ANR17_HUMAN	tr|A0A5G3JXZ7|A0A5G3JXZ7_XENTR	31.897	232	154	3	1087	1318	872	1099	1.27e-20	106
sp|O75179|ANR17_HUMAN	tr|A0A5G3JXZ7|A0A5G3JXZ7_XENTR	35.165	182	110	4	1233	1411	484	660	8.17e-14	84.3
sp|O75179|ANR17_HUMAN	tr|A0A5G3JXZ7|A0A5G3JXZ7_XENTR	31.858	113	74	2	611	723	483	592	0.075	44.7
sp|O75179|ANR17_HUMAN	tr|A0A2K6TZ84|A0A2K6TZ84_SAIBB	34.956	452	286	6	243	690	329	776	1.77e-60	238
sp|O75179|ANR17_HUMAN	tr|A0A2K6TZ84|A0A2K6TZ84_SAIBB	34.000	500	310	8	232	719	17	508	6.18e-54	216
sp|O75179|ANR17_HUMAN	tr|A0A2K6TZ84|A0A2K6TZ84_SAIBB	35.659	387	237	6	241	621	394	774	3.87e-44	184
sp|O75179|ANR17_HUMAN	tr|A0A2K6TZ84|A0A2K6TZ84_SAIBB	34.596	396	179	8	1084	1407	87	474	4.72e-42	177
sp|O75179|ANR17_HUMAN	tr|A0A2K6TZ84|A0A2K6TZ84_SAIBB	36.826	334	204	5	1075	1408	413	739	1.06e-39	169
sp|O75179|ANR17_HUMAN	tr|A0A2K6TZ84|A0A2K6TZ84_SAIBB	35.398	339	207	6	1071	1409	183	509	1.60e-39	169
sp|O75179|ANR17_HUMAN	tr|A0A2K6TZ84|A0A2K6TZ84_SAIBB	31.933	357	219	9	1079	1425	16	358	4.13e-39	167
sp|O75179|ANR17_HUMAN	tr|A0A2K6TZ84|A0A2K6TZ84_SAIBB	34.796	319	195	7	1075	1390	479	787	1.84e-31	142
sp|O75179|ANR17_HUMAN	tr|A0A2K6TZ84|A0A2K6TZ84_SAIBB	31.503	346	219	5	208	550	469	799	2.84e-26	125
sp|O75179|ANR17_HUMAN	tr|A0A2K6TZ84|A0A2K6TZ84_SAIBB	30.864	243	153	4	250	485	567	801	1.10e-17	97.1
sp|O75179|ANR17_HUMAN	tr|A0A2K6TZ84|A0A2K6TZ84_SAIBB	40.580	138	81	1	1085	1222	653	789	6.91e-16	91.3
sp|O75179|ANR17_HUMAN	tr|G1PWJ5|G1PWJ5_MYOLU	34.310	478	306	6	243	716	281	754	2.77e-60	238
sp|O75179|ANR17_HUMAN	tr|G1PWJ5|G1PWJ5_MYOLU	33.610	482	313	5	241	719	247	724	5.12e-54	217
sp|O75179|ANR17_HUMAN	tr|G1PWJ5|G1PWJ5_MYOLU	32.821	521	308	7	238	719	75	592	3.30e-49	201
sp|O75179|ANR17_HUMAN	tr|G1PWJ5|G1PWJ5_MYOLU	33.547	468	290	8	265	719	1	460	4.10e-48	197
sp|O75179|ANR17_HUMAN	tr|G1PWJ5|G1PWJ5_MYOLU	32.684	462	304	5	260	718	167	624	4.61e-48	197
sp|O75179|ANR17_HUMAN	tr|G1PWJ5|G1PWJ5_MYOLU	33.608	485	282	6	241	722	214	661	1.00e-44	186
sp|O75179|ANR17_HUMAN	tr|G1PWJ5|G1PWJ5_MYOLU	36.446	332	189	7	1086	1406	6	326	4.84e-41	174
sp|O75179|ANR17_HUMAN	tr|G1PWJ5|G1PWJ5_MYOLU	33.990	406	187	9	1075	1407	29	426	8.50e-41	173
sp|O75179|ANR17_HUMAN	tr|G1PWJ5|G1PWJ5_MYOLU	35.988	339	205	6	1071	1409	135	461	1.85e-39	169
sp|O75179|ANR17_HUMAN	tr|G1PWJ5|G1PWJ5_MYOLU	36.937	333	203	5	1075	1407	365	690	9.34e-38	163
sp|O75179|ANR17_HUMAN	tr|G1PWJ5|G1PWJ5_MYOLU	32.951	349	216	5	208	553	421	754	8.77e-30	137
sp|O75179|ANR17_HUMAN	tr|G1PWJ5|G1PWJ5_MYOLU	31.525	295	167	6	1114	1407	1	261	2.98e-29	135
sp|O75179|ANR17_HUMAN	tr|G1PWJ5|G1PWJ5_MYOLU	34.322	236	136	4	1187	1412	7	233	9.05e-22	110
sp|O75179|ANR17_HUMAN	tr|H0WSX1|H0WSX1_OTOGA	34.737	475	302	6	243	713	340	810	5.53e-60	235
sp|O75179|ANR17_HUMAN	tr|H0WSX1|H0WSX1_OTOGA	32.768	531	334	8	235	754	32	550	7.65e-51	206
sp|O75179|ANR17_HUMAN	tr|H0WSX1|H0WSX1_OTOGA	35.294	493	304	8	238	723	270	754	3.85e-50	203
sp|O75179|ANR17_HUMAN	tr|H0WSX1|H0WSX1_OTOGA	33.264	478	312	5	260	734	226	699	2.37e-47	194
sp|O75179|ANR17_HUMAN	tr|H0WSX1|H0WSX1_OTOGA	33.716	522	300	9	237	717	67	583	2.75e-46	191
sp|O75179|ANR17_HUMAN	tr|H0WSX1|H0WSX1_OTOGA	35.181	415	257	6	241	649	405	813	3.09e-44	184
sp|O75179|ANR17_HUMAN	tr|H0WSX1|H0WSX1_OTOGA	34.321	405	185	9	1075	1407	90	485	8.73e-40	169
sp|O75179|ANR17_HUMAN	tr|H0WSX1|H0WSX1_OTOGA	35.398	339	207	6	1071	1409	194	520	3.02e-37	161
sp|O75179|ANR17_HUMAN	tr|H0WSX1|H0WSX1_OTOGA	36.527	334	205	5	1075	1408	424	750	5.27e-37	160
sp|O75179|ANR17_HUMAN	tr|H0WSX1|H0WSX1_OTOGA	32.022	356	218	9	1080	1425	28	369	3.52e-36	157
sp|O75179|ANR17_HUMAN	tr|H0WSX1|H0WSX1_OTOGA	30.670	463	241	9	330	717	27	484	5.45e-34	150
sp|O75179|ANR17_HUMAN	tr|H0WSX1|H0WSX1_OTOGA	30.612	343	191	6	430	732	27	362	1.69e-22	112
sp|O75179|ANR17_HUMAN	tr|H0WSX1|H0WSX1_OTOGA	37.895	95	57	2	1315	1408	26	119	0.028	46.2
sp|O75179|ANR17_HUMAN	tr|A0A0Q3U0Q2|A0A0Q3U0Q2_AMAAE	35.320	453	286	5	241	690	294	742	8.26e-60	236
sp|O75179|ANR17_HUMAN	tr|A0A0Q3U0Q2|A0A0Q3U0Q2_AMAAE	33.268	508	321	7	241	742	261	756	1.35e-51	209
sp|O75179|ANR17_HUMAN	tr|A0A0Q3U0Q2|A0A0Q3U0Q2_AMAAE	34.411	433	262	8	302	719	82	507	4.45e-46	191
sp|O75179|ANR17_HUMAN	tr|A0A0Q3U0Q2|A0A0Q3U0Q2_AMAAE	31.120	527	317	6	235	718	49	572	1.05e-45	189
sp|O75179|ANR17_HUMAN	tr|A0A0Q3U0Q2|A0A0Q3U0Q2_AMAAE	35.422	367	186	6	1084	1407	115	473	2.67e-40	171
sp|O75179|ANR17_HUMAN	tr|A0A0Q3U0Q2|A0A0Q3U0Q2_AMAAE	33.245	376	205	6	1074	1409	139	508	8.28e-39	166
sp|O75179|ANR17_HUMAN	tr|A0A0Q3U0Q2|A0A0Q3U0Q2_AMAAE	33.511	376	202	7	1073	1407	72	440	1.93e-38	165
sp|O75179|ANR17_HUMAN	tr|A0A0Q3U0Q2|A0A0Q3U0Q2_AMAAE	33.934	333	213	5	1075	1407	412	737	1.93e-37	162
sp|O75179|ANR17_HUMAN	tr|A0A0Q3U0Q2|A0A0Q3U0Q2_AMAAE	31.594	345	210	8	1076	1406	41	373	1.70e-35	155
sp|O75179|ANR17_HUMAN	tr|A0A0Q3U0Q2|A0A0Q3U0Q2_AMAAE	33.025	324	211	4	1085	1408	388	705	5.88e-35	154
sp|O75179|ANR17_HUMAN	tr|A0A0Q3U0Q2|A0A0Q3U0Q2_AMAAE	30.266	413	255	7	334	719	2	408	2.51e-34	152
sp|O75179|ANR17_HUMAN	tr|A0A0Q3U0Q2|A0A0Q3U0Q2_AMAAE	33.613	119	77	1	1289	1407	52	168	2.92e-10	72.8
sp|O75179|ANR17_HUMAN	tr|A0A0Q3U0Q2|A0A0Q3U0Q2_AMAAE	32.632	95	64	0	1314	1408	42	136	0.067	45.1
sp|O75179|ANR17_HUMAN	tr|A0A0Q3U0Q2|A0A0Q3U0Q2_AMAAE	31.111	90	61	1	634	723	52	140	2.1	40.0
sp|O75179|ANR17_HUMAN	tr|G1KL59|G1KL59_ANOCA	33.682	478	309	6	243	716	75	548	8.50e-60	236
sp|O75179|ANR17_HUMAN	tr|G1KL59|G1KL59_ANOCA	32.965	452	296	5	271	719	71	518	6.30e-50	203
sp|O75179|ANR17_HUMAN	tr|G1KL59|G1KL59_ANOCA	32.569	436	287	5	302	734	3	434	1.51e-39	169
sp|O75179|ANR17_HUMAN	tr|G1KL59|G1KL59_ANOCA	35.329	334	209	5	1075	1408	159	485	8.89e-37	160
sp|O75179|ANR17_HUMAN	tr|G1KL59|G1KL59_ANOCA	33.933	389	250	5	334	719	2	386	2.26e-33	149
sp|O75179|ANR17_HUMAN	tr|G1KL59|G1KL59_ANOCA	35.417	336	206	6	1075	1408	27	353	6.76e-31	140
sp|O75179|ANR17_HUMAN	tr|G1KL59|G1KL59_ANOCA	31.692	325	211	6	1085	1407	4	319	5.72e-28	131
sp|O75179|ANR17_HUMAN	tr|G1KL59|G1KL59_ANOCA	34.109	258	164	4	1152	1409	4	255	1.27e-22	113
sp|O75179|ANR17_HUMAN	tr|G1KL59|G1KL59_ANOCA	37.607	117	72	1	237	353	433	548	3.87e-09	68.9
sp|O75179|ANR17_HUMAN	tr|G1KL59|G1KL59_ANOCA	36.290	124	72	3	1285	1406	2	120	3.56e-05	55.8
sp|O75179|ANR17_HUMAN	tr|G3UEE5|G3UEE5_LOXAF	34.947	475	301	6	243	713	205	675	9.14e-60	234
sp|O75179|ANR17_HUMAN	tr|G3UEE5|G3UEE5_LOXAF	35.318	487	300	8	238	717	135	613	6.69e-49	199
sp|O75179|ANR17_HUMAN	tr|G3UEE5|G3UEE5_LOXAF	32.317	492	326	5	246	734	77	564	2.45e-45	187
sp|O75179|ANR17_HUMAN	tr|G3UEE5|G3UEE5_LOXAF	36.364	308	190	4	1102	1409	84	385	8.02e-37	159
sp|O75179|ANR17_HUMAN	tr|G3UEE5|G3UEE5_LOXAF	36.826	334	204	5	1075	1408	289	615	1.24e-36	159
sp|O75179|ANR17_HUMAN	tr|G3UEE5|G3UEE5_LOXAF	33.185	449	263	9	302	717	4	448	3.54e-35	154
sp|O75179|ANR17_HUMAN	tr|G3UEE5|G3UEE5_LOXAF	31.690	426	273	7	334	754	3	415	3.25e-34	151
sp|O75179|ANR17_HUMAN	tr|G3UEE5|G3UEE5_LOXAF	34.513	339	209	6	1072	1408	123	450	7.72e-33	146
sp|O75179|ANR17_HUMAN	tr|G3UEE5|G3UEE5_LOXAF	34.648	355	166	6	1114	1407	1	350	1.86e-32	145
sp|O75179|ANR17_HUMAN	tr|G3UEE5|G3UEE5_LOXAF	32.114	246	148	6	1184	1425	4	234	1.22e-19	103
sp|O75179|ANR17_HUMAN	tr|G1KLE7|G1KLE7_ANOCA	32.030	537	319	7	214	745	626	1121	9.30e-60	234
sp|O75179|ANR17_HUMAN	tr|G1KLE7|G1KLE7_ANOCA	33.958	480	305	6	248	719	527	1002	3.24e-56	223
sp|O75179|ANR17_HUMAN	tr|G1KLE7|G1KLE7_ANOCA	35.860	343	204	8	1075	1407	698	1034	4.01e-46	190
sp|O75179|ANR17_HUMAN	tr|G1KLE7|G1KLE7_ANOCA	37.188	320	189	7	1069	1383	632	944	1.55e-44	184
sp|O75179|ANR17_HUMAN	tr|G1KLE7|G1KLE7_ANOCA	33.493	418	263	8	315	723	496	907	1.74e-43	181
sp|O75179|ANR17_HUMAN	tr|G1KLE7|G1KLE7_ANOCA	34.821	336	211	5	1076	1407	571	902	1.67e-39	168
sp|O75179|ANR17_HUMAN	tr|G1KLE7|G1KLE7_ANOCA	37.975	316	183	6	1096	1406	495	802	3.05e-39	167
sp|O75179|ANR17_HUMAN	tr|G1KLE7|G1KLE7_ANOCA	36.795	337	200	7	1078	1408	541	870	1.28e-38	165
sp|O75179|ANR17_HUMAN	tr|G1KLE7|G1KLE7_ANOCA	31.399	293	195	4	1085	1377	817	1103	5.33e-30	137
sp|O75179|ANR17_HUMAN	tr|G1KLE7|G1KLE7_ANOCA	36.813	182	107	4	1233	1411	497	673	2.59e-15	89.0
sp|O75179|ANR17_HUMAN	tr|G1KLE7|G1KLE7_ANOCA	30.833	120	79	4	203	320	981	1098	0.012	47.4
sp|O75179|ANR17_HUMAN	tr|M3YA90|M3YA90_MUSPF	34.737	475	302	6	243	713	357	827	1.47e-59	234
sp|O75179|ANR17_HUMAN	tr|M3YA90|M3YA90_MUSPF	32.768	531	334	8	235	754	49	567	2.30e-50	204
sp|O75179|ANR17_HUMAN	tr|M3YA90|M3YA90_MUSPF	35.524	487	299	8	238	717	287	765	6.02e-50	203
sp|O75179|ANR17_HUMAN	tr|M3YA90|M3YA90_MUSPF	33.473	478	311	5	260	734	243	716	1.42e-47	195
sp|O75179|ANR17_HUMAN	tr|M3YA90|M3YA90_MUSPF	33.716	522	300	9	237	717	84	600	6.26e-46	189
sp|O75179|ANR17_HUMAN	tr|M3YA90|M3YA90_MUSPF	34.321	405	185	9	1075	1407	107	502	3.85e-40	171
sp|O75179|ANR17_HUMAN	tr|M3YA90|M3YA90_MUSPF	36.826	334	204	5	1075	1408	441	767	9.49e-38	163
sp|O75179|ANR17_HUMAN	tr|M3YA90|M3YA90_MUSPF	35.398	339	207	6	1071	1409	211	537	1.38e-37	162
sp|O75179|ANR17_HUMAN	tr|M3YA90|M3YA90_MUSPF	32.113	355	217	9	1081	1425	46	386	1.90e-36	158
sp|O75179|ANR17_HUMAN	tr|M3YA90|M3YA90_MUSPF	30.803	461	239	9	332	717	46	501	1.82e-33	149
sp|O75179|ANR17_HUMAN	tr|F1PJ98|F1PJ98_CANLF	34.362	486	307	7	245	723	312	792	1.60e-59	235
sp|O75179|ANR17_HUMAN	tr|F1PJ98|F1PJ98_CANLF	31.907	514	330	8	208	716	317	815	2.44e-57	228
sp|O75179|ANR17_HUMAN	tr|F1PJ98|F1PJ98_CANLF	32.879	514	307	8	237	717	77	585	1.21e-52	212
sp|O75179|ANR17_HUMAN	tr|F1PJ98|F1PJ98_CANLF	31.933	476	288	6	274	717	48	519	1.08e-49	202
sp|O75179|ANR17_HUMAN	tr|F1PJ98|F1PJ98_CANLF	34.167	360	196	7	1082	1407	399	751	2.15e-41	175
sp|O75179|ANR17_HUMAN	tr|F1PJ98|F1PJ98_CANLF	33.141	347	195	6	1090	1406	48	387	3.46e-39	168
sp|O75179|ANR17_HUMAN	tr|F1PJ98|F1PJ98_CANLF	31.496	381	226	6	371	719	45	422	3.84e-38	164
sp|O75179|ANR17_HUMAN	tr|F1PJ98|F1PJ98_CANLF	33.062	369	207	6	1072	1408	260	620	4.47e-38	164
sp|O75179|ANR17_HUMAN	tr|F1PJ98|F1PJ98_CANLF	32.161	398	199	7	1074	1408	132	521	2.69e-37	162
sp|O75179|ANR17_HUMAN	tr|F1PJ98|F1PJ98_CANLF	34.337	332	209	5	1077	1405	490	815	4.35e-35	154
sp|O75179|ANR17_HUMAN	tr|F1PJ98|F1PJ98_CANLF	35.200	125	79	1	1283	1407	72	194	3.57e-11	75.9
sp|O75179|ANR17_HUMAN	tr|F1PJ98|F1PJ98_CANLF	33.898	118	76	1	1289	1406	45	160	2.71e-10	72.8
sp|O75179|ANR17_HUMAN	tr|A0A3B4V1A6|A0A3B4V1A6_SERDU	35.073	479	301	8	243	716	329	802	2.22e-59	234
sp|O75179|ANR17_HUMAN	tr|A0A3B4V1A6|A0A3B4V1A6_SERDU	32.597	543	293	9	246	719	234	772	8.54e-53	212
sp|O75179|ANR17_HUMAN	tr|A0A3B4V1A6|A0A3B4V1A6_SERDU	33.212	548	326	9	204	718	33	573	1.08e-52	212
sp|O75179|ANR17_HUMAN	tr|A0A3B4V1A6|A0A3B4V1A6_SERDU	32.924	489	317	5	237	722	31	511	1.75e-48	198
sp|O75179|ANR17_HUMAN	tr|A0A3B4V1A6|A0A3B4V1A6_SERDU	32.303	356	202	6	1084	1408	95	442	9.06e-41	172
sp|O75179|ANR17_HUMAN	tr|A0A3B4V1A6|A0A3B4V1A6_SERDU	34.167	360	198	6	1082	1408	386	739	5.32e-39	167
sp|O75179|ANR17_HUMAN	tr|A0A3B4V1A6|A0A3B4V1A6_SERDU	35.632	348	205	7	1065	1408	44	376	1.08e-38	166
sp|O75179|ANR17_HUMAN	tr|A0A3B4V1A6|A0A3B4V1A6_SERDU	31.688	385	228	7	371	723	32	413	4.87e-35	154
sp|O75179|ANR17_HUMAN	tr|A0A3B4V1A6|A0A3B4V1A6_SERDU	34.030	335	206	7	1075	1405	479	802	8.99e-34	149
sp|O75179|ANR17_HUMAN	tr|A0A3B4V1A6|A0A3B4V1A6_SERDU	30.539	334	191	6	437	736	31	357	4.16e-25	121
sp|O75179|ANR17_HUMAN	tr|A0A3B4V1A6|A0A3B4V1A6_SERDU	31.933	119	79	1	1289	1407	32	148	9.90e-07	60.8
sp|O75179|ANR17_HUMAN	tr|A0A286XLB2|A0A286XLB2_CAVPO	33.728	507	301	6	241	716	297	799	3.44e-59	234
sp|O75179|ANR17_HUMAN	tr|A0A286XLB2|A0A286XLB2_CAVPO	32.887	523	304	9	235	718	23	537	1.62e-49	202
sp|O75179|ANR17_HUMAN	tr|A0A286XLB2|A0A286XLB2_CAVPO	31.434	509	316	6	241	719	264	769	1.07e-47	196
sp|O75179|ANR17_HUMAN	tr|A0A286XLB2|A0A286XLB2_CAVPO	31.250	544	332	10	213	723	206	740	2.87e-45	188
sp|O75179|ANR17_HUMAN	tr|A0A286XLB2|A0A286XLB2_CAVPO	30.199	553	316	8	238	723	125	674	6.53e-44	183
sp|O75179|ANR17_HUMAN	tr|A0A286XLB2|A0A286XLB2_CAVPO	31.627	547	300	10	241	718	62	603	3.27e-42	178
sp|O75179|ANR17_HUMAN	tr|A0A286XLB2|A0A286XLB2_CAVPO	36.443	343	197	7	1073	1406	46	376	5.15e-42	177
sp|O75179|ANR17_HUMAN	tr|A0A286XLB2|A0A286XLB2_CAVPO	33.000	400	192	9	1075	1407	81	471	3.78e-39	168
sp|O75179|ANR17_HUMAN	tr|A0A286XLB2|A0A286XLB2_CAVPO	31.831	355	218	9	1081	1425	20	360	4.50e-38	164
sp|O75179|ANR17_HUMAN	tr|A0A286XLB2|A0A286XLB2_CAVPO	33.521	355	202	6	1082	1408	388	736	9.77e-36	156
sp|O75179|ANR17_HUMAN	tr|A0A286XLB2|A0A286XLB2_CAVPO	30.670	388	228	5	371	719	26	411	1.24e-34	153
sp|O75179|ANR17_HUMAN	tr|A0A286XLB2|A0A286XLB2_CAVPO	32.407	324	213	4	1084	1407	451	768	3.43e-34	151
sp|O75179|ANR17_HUMAN	tr|A0A286XLB2|A0A286XLB2_CAVPO	34.731	334	205	7	1075	1405	476	799	5.95e-33	147
sp|O75179|ANR17_HUMAN	tr|A0A286XLB2|A0A286XLB2_CAVPO	31.356	354	209	5	1082	1407	355	702	4.10e-32	144
sp|O75179|ANR17_HUMAN	tr|A0A286XLB2|A0A286XLB2_CAVPO	37.895	95	57	2	1315	1408	17	110	0.009	48.1
sp|O75179|ANR17_HUMAN	tr|A0A1U7SFX4|A0A1U7SFX4_TARSY	100.000	98	0	0	236	333	1	98	3.58e-59	204
sp|O75179|ANR17_HUMAN	tr|A0A1U7SFX4|A0A1U7SFX4_TARSY	43.299	97	50	2	504	596	3	98	3.40e-09	61.6
sp|O75179|ANR17_HUMAN	tr|A0A1U7SFX4|A0A1U7SFX4_TARSY	38.298	94	57	1	305	397	3	96	6.53e-09	60.8
sp|O75179|ANR17_HUMAN	tr|A0A1U7SFX4|A0A1U7SFX4_TARSY	40.659	91	53	1	568	657	3	93	1.32e-08	60.1
sp|O75179|ANR17_HUMAN	tr|A0A1U7SFX4|A0A1U7SFX4_TARSY	48.438	64	32	1	1084	1146	33	96	3.29e-08	58.9
sp|O75179|ANR17_HUMAN	tr|A0A1U7SFX4|A0A1U7SFX4_TARSY	42.222	90	50	2	1225	1313	6	94	8.38e-08	57.8
sp|O75179|ANR17_HUMAN	tr|A0A1U7SFX4|A0A1U7SFX4_TARSY	41.176	102	49	3	1154	1250	3	98	2.40e-07	56.2
sp|O75179|ANR17_HUMAN	tr|A0A1U7SFX4|A0A1U7SFX4_TARSY	38.298	94	55	2	1289	1381	3	94	3.12e-07	56.2
sp|O75179|ANR17_HUMAN	tr|A0A1U7SFX4|A0A1U7SFX4_TARSY	41.304	92	52	2	371	461	3	93	2.53e-05	50.4
sp|O75179|ANR17_HUMAN	tr|A0A1U7SFX4|A0A1U7SFX4_TARSY	34.444	90	59	0	1086	1175	2	91	1.15e-04	48.9
sp|O75179|ANR17_HUMAN	tr|A0A1U7SFX4|A0A1U7SFX4_TARSY	35.556	90	58	0	337	426	2	91	1.30e-04	48.5
sp|O75179|ANR17_HUMAN	tr|A0A1U7SFX4|A0A1U7SFX4_TARSY	36.667	90	57	0	600	689	2	91	1.61e-04	48.1
sp|O75179|ANR17_HUMAN	tr|A0A1U7SFX4|A0A1U7SFX4_TARSY	36.232	69	43	1	1339	1406	18	86	0.004	44.3
sp|O75179|ANR17_HUMAN	tr|A0A1U7SFX4|A0A1U7SFX4_TARSY	35.227	88	55	2	634	720	3	89	0.025	42.0
sp|O75179|ANR17_HUMAN	tr|A0A1U7SFX4|A0A1U7SFX4_TARSY	35.484	93	55	2	404	493	2	92	0.049	41.2
sp|O75179|ANR17_HUMAN	tr|A0A1U7SFX4|A0A1U7SFX4_TARSY	32.258	93	62	1	1255	1347	2	93	0.38	38.9
sp|O75179|ANR17_HUMAN	tr|A0A2Y9RT58|A0A2Y9RT58_TRIMA	34.362	486	307	7	245	723	305	785	4.02e-59	234
sp|O75179|ANR17_HUMAN	tr|A0A2Y9RT58|A0A2Y9RT58_TRIMA	31.731	520	313	5	235	719	35	547	9.88e-53	213
sp|O75179|ANR17_HUMAN	tr|A0A2Y9RT58|A0A2Y9RT58_TRIMA	33.074	514	306	8	237	717	70	578	1.31e-52	212
sp|O75179|ANR17_HUMAN	tr|A0A2Y9RT58|A0A2Y9RT58_TRIMA	37.346	324	187	6	1086	1406	70	380	7.70e-43	180
sp|O75179|ANR17_HUMAN	tr|A0A2Y9RT58|A0A2Y9RT58_TRIMA	32.203	413	272	5	241	649	400	808	1.01e-42	179
sp|O75179|ANR17_HUMAN	tr|A0A2Y9RT58|A0A2Y9RT58_TRIMA	33.333	366	200	8	1074	1406	92	446	1.69e-41	176
sp|O75179|ANR17_HUMAN	tr|A0A2Y9RT58|A0A2Y9RT58_TRIMA	36.036	333	206	5	1075	1407	419	744	1.27e-40	172
sp|O75179|ANR17_HUMAN	tr|A0A2Y9RT58|A0A2Y9RT58_TRIMA	31.910	398	200	7	1074	1408	125	514	7.12e-37	160
sp|O75179|ANR17_HUMAN	tr|A0A2Y9RT58|A0A2Y9RT58_TRIMA	34.036	332	210	5	1077	1405	483	808	9.77e-34	150
sp|O75179|ANR17_HUMAN	tr|A0A2Y9RT58|A0A2Y9RT58_TRIMA	29.968	317	179	5	1090	1406	41	314	5.69e-29	134
sp|O75179|ANR17_HUMAN	tr|A0A2Y9RT58|A0A2Y9RT58_TRIMA	35.200	125	79	1	1283	1407	65	187	3.67e-11	75.9
sp|O75179|ANR17_HUMAN	tr|A0A2Y9RT58|A0A2Y9RT58_TRIMA	33.898	118	76	1	1289	1406	38	153	2.79e-10	72.8
sp|O75179|ANR17_HUMAN	tr|A0A3Q0EEK8|A0A3Q0EEK8_TARSY	35.497	493	302	8	237	719	610	1096	4.41e-59	232
sp|O75179|ANR17_HUMAN	tr|A0A3Q0EEK8|A0A3Q0EEK8_TARSY	32.609	552	291	9	248	722	522	1069	1.23e-55	221
sp|O75179|ANR17_HUMAN	tr|A0A3Q0EEK8|A0A3Q0EEK8_TARSY	33.126	483	310	7	214	688	621	1098	1.68e-55	221
sp|O75179|ANR17_HUMAN	tr|A0A3Q0EEK8|A0A3Q0EEK8_TARSY	36.443	343	202	8	1075	1407	693	1029	5.50e-44	183
sp|O75179|ANR17_HUMAN	tr|A0A3Q0EEK8|A0A3Q0EEK8_TARSY	34.492	374	204	8	1069	1406	627	995	6.52e-44	182
sp|O75179|ANR17_HUMAN	tr|A0A3Q0EEK8|A0A3Q0EEK8_TARSY	37.658	316	184	6	1096	1406	490	797	8.90e-39	166
sp|O75179|ANR17_HUMAN	tr|A0A3Q0EEK8|A0A3Q0EEK8_TARSY	34.821	336	211	5	1076	1407	566	897	2.74e-38	164
sp|O75179|ANR17_HUMAN	tr|A0A3Q0EEK8|A0A3Q0EEK8_TARSY	36.795	337	200	7	1078	1408	536	865	1.17e-37	162
sp|O75179|ANR17_HUMAN	tr|A0A3Q0EEK8|A0A3Q0EEK8_TARSY	33.557	298	192	4	1080	1377	807	1098	1.54e-32	145
sp|O75179|ANR17_HUMAN	tr|A0A3Q0EEK8|A0A3Q0EEK8_TARSY	36.719	256	158	4	238	492	847	1099	1.26e-29	136
sp|O75179|ANR17_HUMAN	tr|A0A3Q0EEK8|A0A3Q0EEK8_TARSY	39.080	174	102	3	548	719	491	662	5.92e-14	84.7
sp|O75179|ANR17_HUMAN	tr|A0A3Q0EEK8|A0A3Q0EEK8_TARSY	35.359	181	109	4	1234	1411	493	668	2.31e-12	79.3
sp|O75179|ANR17_HUMAN	tr|A0A3Q0EEK8|A0A3Q0EEK8_TARSY	28.108	185	129	4	152	334	926	1108	5.02e-04	52.0
sp|O75179|ANR17_HUMAN	tr|A0A2U4BEB4|A0A2U4BEB4_TURTR	34.156	486	308	7	245	723	312	792	5.27e-59	233
sp|O75179|ANR17_HUMAN	tr|A0A2U4BEB4|A0A2U4BEB4_TURTR	32.101	514	329	8	208	716	317	815	1.49e-57	228
sp|O75179|ANR17_HUMAN	tr|A0A2U4BEB4|A0A2U4BEB4_TURTR	33.074	514	306	8	237	717	77	585	5.09e-53	214
sp|O75179|ANR17_HUMAN	tr|A0A2U4BEB4|A0A2U4BEB4_TURTR	31.933	476	288	6	274	717	48	519	1.70e-49	202
sp|O75179|ANR17_HUMAN	tr|A0A2U4BEB4|A0A2U4BEB4_TURTR	34.167	360	196	7	1082	1407	399	751	1.10e-40	173
sp|O75179|ANR17_HUMAN	tr|A0A2U4BEB4|A0A2U4BEB4_TURTR	32.853	347	196	6	1090	1406	48	387	5.13e-39	167
sp|O75179|ANR17_HUMAN	tr|A0A2U4BEB4|A0A2U4BEB4_TURTR	33.333	369	206	6	1072	1408	260	620	2.01e-38	165
sp|O75179|ANR17_HUMAN	tr|A0A2U4BEB4|A0A2U4BEB4_TURTR	31.496	381	226	6	371	719	45	422	6.41e-38	164
sp|O75179|ANR17_HUMAN	tr|A0A2U4BEB4|A0A2U4BEB4_TURTR	31.910	398	200	7	1074	1408	132	521	4.42e-37	161
sp|O75179|ANR17_HUMAN	tr|A0A2U4BEB4|A0A2U4BEB4_TURTR	34.036	332	210	5	1077	1405	490	815	1.97e-34	152
sp|O75179|ANR17_HUMAN	tr|A0A2U4BEB4|A0A2U4BEB4_TURTR	35.200	125	79	1	1283	1407	72	194	3.08e-11	75.9
sp|O75179|ANR17_HUMAN	tr|A0A2U4BEB4|A0A2U4BEB4_TURTR	33.898	118	76	1	1289	1406	45	160	2.50e-10	72.8
sp|O75179|ANR17_HUMAN	tr|A0A2U3WCI4|A0A2U3WCI4_ODORO	34.156	486	308	7	245	723	312	792	5.42e-59	233
sp|O75179|ANR17_HUMAN	tr|A0A2U3WCI4|A0A2U3WCI4_ODORO	31.907	514	330	8	208	716	317	815	2.93e-57	228
sp|O75179|ANR17_HUMAN	tr|A0A2U3WCI4|A0A2U3WCI4_ODORO	32.879	514	307	8	237	717	77	585	1.51e-52	212
sp|O75179|ANR17_HUMAN	tr|A0A2U3WCI4|A0A2U3WCI4_ODORO	31.933	476	288	6	274	717	48	519	1.23e-49	202
sp|O75179|ANR17_HUMAN	tr|A0A2U3WCI4|A0A2U3WCI4_ODORO	34.167	360	196	7	1082	1407	399	751	1.90e-41	175
sp|O75179|ANR17_HUMAN	tr|A0A2U3WCI4|A0A2U3WCI4_ODORO	33.083	399	194	8	1074	1408	99	488	2.07e-41	175
sp|O75179|ANR17_HUMAN	tr|A0A2U3WCI4|A0A2U3WCI4_ODORO	32.853	347	196	6	1090	1406	48	387	4.71e-39	167
sp|O75179|ANR17_HUMAN	tr|A0A2U3WCI4|A0A2U3WCI4_ODORO	34.524	336	209	6	1075	1408	294	620	6.76e-39	167
sp|O75179|ANR17_HUMAN	tr|A0A2U3WCI4|A0A2U3WCI4_ODORO	31.496	381	226	6	371	719	45	422	4.21e-38	164
sp|O75179|ANR17_HUMAN	tr|A0A2U3WCI4|A0A2U3WCI4_ODORO	34.036	332	210	5	1077	1405	490	815	1.05e-34	153
sp|O75179|ANR17_HUMAN	tr|A0A2U3WCI4|A0A2U3WCI4_ODORO	35.200	125	79	1	1283	1407	72	194	3.23e-11	75.9
sp|O75179|ANR17_HUMAN	tr|A0A2U3WCI4|A0A2U3WCI4_ODORO	33.898	118	76	1	1289	1406	45	160	2.41e-10	73.2
sp|O75179|ANR17_HUMAN	tr|A0A2U3WCI4|A0A2U3WCI4_ODORO	37.313	67	41	1	1074	1140	722	787	0.001	51.2
sp|O75179|ANR17_HUMAN	tr|A0A2Y9M5I2|A0A2Y9M5I2_DELLE	34.156	486	308	7	245	723	312	792	5.56e-59	233
sp|O75179|ANR17_HUMAN	tr|A0A2Y9M5I2|A0A2Y9M5I2_DELLE	32.101	514	329	8	208	716	317	815	1.79e-57	228
sp|O75179|ANR17_HUMAN	tr|A0A2Y9M5I2|A0A2Y9M5I2_DELLE	33.074	514	306	8	237	717	77	585	6.31e-53	213
sp|O75179|ANR17_HUMAN	tr|A0A2Y9M5I2|A0A2Y9M5I2_DELLE	31.933	476	288	6	274	717	48	519	1.87e-49	202
sp|O75179|ANR17_HUMAN	tr|A0A2Y9M5I2|A0A2Y9M5I2_DELLE	34.167	360	196	7	1082	1407	399	751	1.30e-40	172
sp|O75179|ANR17_HUMAN	tr|A0A2Y9M5I2|A0A2Y9M5I2_DELLE	32.853	347	196	6	1090	1406	48	387	5.88e-39	167
sp|O75179|ANR17_HUMAN	tr|A0A2Y9M5I2|A0A2Y9M5I2_DELLE	33.333	369	206	6	1072	1408	260	620	2.43e-38	165
sp|O75179|ANR17_HUMAN	tr|A0A2Y9M5I2|A0A2Y9M5I2_DELLE	31.496	381	226	6	371	719	45	422	6.64e-38	164
sp|O75179|ANR17_HUMAN	tr|A0A2Y9M5I2|A0A2Y9M5I2_DELLE	31.910	398	200	7	1074	1408	132	521	5.32e-37	160
sp|O75179|ANR17_HUMAN	tr|A0A2Y9M5I2|A0A2Y9M5I2_DELLE	34.036	332	210	5	1077	1405	490	815	2.39e-34	152
sp|O75179|ANR17_HUMAN	tr|A0A2Y9M5I2|A0A2Y9M5I2_DELLE	35.200	125	79	1	1283	1407	72	194	3.38e-11	75.9
sp|O75179|ANR17_HUMAN	tr|A0A2Y9M5I2|A0A2Y9M5I2_DELLE	33.898	118	76	1	1289	1406	45	160	2.68e-10	72.8
sp|O75179|ANR17_HUMAN	tr|D2HEA0|D2HEA0_AILME	32.418	546	291	9	248	719	526	1067	5.59e-59	231
sp|O75179|ANR17_HUMAN	tr|D2HEA0|D2HEA0_AILME	32.091	483	315	7	214	688	625	1102	1.33e-55	221
sp|O75179|ANR17_HUMAN	tr|D2HEA0|D2HEA0_AILME	35.860	343	204	8	1075	1407	697	1033	4.99e-46	189
sp|O75179|ANR17_HUMAN	tr|D2HEA0|D2HEA0_AILME	33.254	418	264	8	315	723	495	906	5.36e-43	179
sp|O75179|ANR17_HUMAN	tr|D2HEA0|D2HEA0_AILME	37.389	337	198	7	1078	1408	540	869	9.16e-41	172
sp|O75179|ANR17_HUMAN	tr|D2HEA0|D2HEA0_AILME	38.291	316	182	6	1096	1406	494	801	9.64e-41	172
sp|O75179|ANR17_HUMAN	tr|D2HEA0|D2HEA0_AILME	31.741	293	194	4	1085	1377	816	1102	4.26e-31	140
sp|O75179|ANR17_HUMAN	tr|D2HEA0|D2HEA0_AILME	35.714	182	109	4	1233	1411	496	672	2.20e-14	85.9
sp|O75179|ANR17_HUMAN	tr|D2HEA0|D2HEA0_AILME	32.500	120	77	4	203	320	980	1097	0.008	48.1
sp|O75179|ANR17_HUMAN	tr|M3XEN9|M3XEN9_FELCA	34.156	486	308	7	245	723	312	792	5.95e-59	233
sp|O75179|ANR17_HUMAN	tr|M3XEN9|M3XEN9_FELCA	31.907	514	330	8	208	716	317	815	5.02e-57	227
sp|O75179|ANR17_HUMAN	tr|M3XEN9|M3XEN9_FELCA	32.879	514	307	8	237	717	77	585	2.32e-52	211
sp|O75179|ANR17_HUMAN	tr|M3XEN9|M3XEN9_FELCA	31.933	476	288	6	274	717	48	519	1.84e-49	202
sp|O75179|ANR17_HUMAN	tr|M3XEN9|M3XEN9_FELCA	33.889	360	197	7	1082	1407	399	751	1.48e-40	172
sp|O75179|ANR17_HUMAN	tr|M3XEN9|M3XEN9_FELCA	32.853	347	196	6	1090	1406	48	387	6.88e-39	167
sp|O75179|ANR17_HUMAN	tr|M3XEN9|M3XEN9_FELCA	33.062	369	207	6	1072	1408	260	620	6.30e-38	164
sp|O75179|ANR17_HUMAN	tr|M3XEN9|M3XEN9_FELCA	31.496	381	226	6	371	719	45	422	6.46e-38	164
sp|O75179|ANR17_HUMAN	tr|M3XEN9|M3XEN9_FELCA	31.910	398	200	7	1074	1408	132	521	5.97e-37	160
sp|O75179|ANR17_HUMAN	tr|M3XEN9|M3XEN9_FELCA	34.036	332	210	5	1077	1405	490	815	1.68e-34	152
sp|O75179|ANR17_HUMAN	tr|M3XEN9|M3XEN9_FELCA	35.200	125	79	1	1283	1407	72	194	3.75e-11	75.5
sp|O75179|ANR17_HUMAN	tr|M3XEN9|M3XEN9_FELCA	33.898	118	76	1	1289	1406	45	160	2.78e-10	72.8
sp|O75179|ANR17_HUMAN	tr|A0A4X2KBZ3|A0A4X2KBZ3_VOMUR	34.526	475	303	6	243	713	340	810	6.32e-59	232
sp|O75179|ANR17_HUMAN	tr|A0A4X2KBZ3|A0A4X2KBZ3_VOMUR	33.669	496	310	7	235	719	32	519	3.27e-50	204
sp|O75179|ANR17_HUMAN	tr|A0A4X2KBZ3|A0A4X2KBZ3_VOMUR	33.077	520	304	7	238	719	270	783	8.65e-50	202
sp|O75179|ANR17_HUMAN	tr|A0A4X2KBZ3|A0A4X2KBZ3_VOMUR	33.264	478	312	5	260	734	226	699	1.46e-47	195
sp|O75179|ANR17_HUMAN	tr|A0A4X2KBZ3|A0A4X2KBZ3_VOMUR	34.568	405	184	9	1075	1407	90	485	1.98e-40	171
sp|O75179|ANR17_HUMAN	tr|A0A4X2KBZ3|A0A4X2KBZ3_VOMUR	35.398	339	207	6	1071	1409	194	520	1.36e-37	162
sp|O75179|ANR17_HUMAN	tr|A0A4X2KBZ3|A0A4X2KBZ3_VOMUR	35.928	334	207	5	1075	1408	424	750	3.90e-36	157
sp|O75179|ANR17_HUMAN	tr|A0A4X2KBZ3|A0A4X2KBZ3_VOMUR	31.742	356	219	9	1080	1425	28	369	1.21e-35	155
sp|O75179|ANR17_HUMAN	tr|A0A4X2KBZ3|A0A4X2KBZ3_VOMUR	30.670	463	241	9	330	717	27	484	7.12e-34	150
sp|O75179|ANR17_HUMAN	tr|A0A4X2KBZ3|A0A4X2KBZ3_VOMUR	30.029	343	193	6	430	732	27	362	2.09e-21	109
sp|O75179|ANR17_HUMAN	tr|A0A4X2KBZ3|A0A4X2KBZ3_VOMUR	37.895	95	57	2	1315	1408	26	119	0.035	45.8
sp|O75179|ANR17_HUMAN	tr|M3YHY9|M3YHY9_MUSPF	34.172	477	305	6	245	717	312	783	8.02e-59	233
sp|O75179|ANR17_HUMAN	tr|M3YHY9|M3YHY9_MUSPF	31.907	514	330	8	208	716	317	815	4.64e-57	227
sp|O75179|ANR17_HUMAN	tr|M3YHY9|M3YHY9_MUSPF	32.879	514	307	8	237	717	77	585	1.88e-52	212
sp|O75179|ANR17_HUMAN	tr|M3YHY9|M3YHY9_MUSPF	31.933	476	288	6	274	717	48	519	1.68e-49	202
sp|O75179|ANR17_HUMAN	tr|M3YHY9|M3YHY9_MUSPF	34.167	360	196	7	1082	1407	399	751	2.81e-41	175
sp|O75179|ANR17_HUMAN	tr|M3YHY9|M3YHY9_MUSPF	32.853	347	196	6	1090	1406	48	387	6.64e-39	167
sp|O75179|ANR17_HUMAN	tr|M3YHY9|M3YHY9_MUSPF	31.496	381	226	6	371	719	45	422	6.14e-38	164
sp|O75179|ANR17_HUMAN	tr|M3YHY9|M3YHY9_MUSPF	33.062	369	207	6	1072	1408	260	620	6.19e-38	164
sp|O75179|ANR17_HUMAN	tr|M3YHY9|M3YHY9_MUSPF	31.910	398	200	7	1074	1408	132	521	6.17e-37	160
sp|O75179|ANR17_HUMAN	tr|M3YHY9|M3YHY9_MUSPF	34.036	332	210	5	1077	1405	490	815	2.07e-34	152
sp|O75179|ANR17_HUMAN	tr|M3YHY9|M3YHY9_MUSPF	35.200	125	79	1	1283	1407	72	194	4.26e-11	75.5
sp|O75179|ANR17_HUMAN	tr|M3YHY9|M3YHY9_MUSPF	33.898	118	76	1	1289	1406	45	160	3.35e-10	72.4
sp|O75179|ANR17_HUMAN	tr|A0A384CIA2|A0A384CIA2_URSMA	34.156	486	308	7	245	723	312	792	9.13e-59	233
sp|O75179|ANR17_HUMAN	tr|A0A384CIA2|A0A384CIA2_URSMA	31.907	514	330	8	208	716	317	815	4.77e-57	227
sp|O75179|ANR17_HUMAN	tr|A0A384CIA2|A0A384CIA2_URSMA	33.128	486	314	5	235	717	42	519	7.29e-53	213
sp|O75179|ANR17_HUMAN	tr|A0A384CIA2|A0A384CIA2_URSMA	32.879	514	307	8	237	717	77	585	2.50e-52	211
sp|O75179|ANR17_HUMAN	tr|A0A384CIA2|A0A384CIA2_URSMA	36.522	345	202	7	1065	1406	57	387	6.96e-43	180
sp|O75179|ANR17_HUMAN	tr|A0A384CIA2|A0A384CIA2_URSMA	33.333	366	200	8	1074	1406	99	453	1.43e-41	176
sp|O75179|ANR17_HUMAN	tr|A0A384CIA2|A0A384CIA2_URSMA	34.167	360	196	7	1082	1407	399	751	2.64e-41	175
sp|O75179|ANR17_HUMAN	tr|A0A384CIA2|A0A384CIA2_URSMA	31.496	381	226	6	371	719	45	422	6.10e-38	164
sp|O75179|ANR17_HUMAN	tr|A0A384CIA2|A0A384CIA2_URSMA	31.910	398	200	7	1074	1408	132	521	5.88e-37	160
sp|O75179|ANR17_HUMAN	tr|A0A384CIA2|A0A384CIA2_URSMA	34.036	332	210	5	1077	1405	490	815	1.44e-34	152
sp|O75179|ANR17_HUMAN	tr|A0A384CIA2|A0A384CIA2_URSMA	29.448	326	187	5	1081	1406	39	321	4.51e-29	134
sp|O75179|ANR17_HUMAN	tr|A0A384CIA2|A0A384CIA2_URSMA	35.200	125	79	1	1283	1407	72	194	3.66e-11	75.9
sp|O75179|ANR17_HUMAN	tr|G1L9X1|G1L9X1_AILME	34.156	486	308	7	245	723	312	792	9.51e-59	233
sp|O75179|ANR17_HUMAN	tr|G1L9X1|G1L9X1_AILME	31.907	514	330	8	208	716	317	815	4.93e-57	227
sp|O75179|ANR17_HUMAN	tr|G1L9X1|G1L9X1_AILME	33.128	486	314	5	235	717	42	519	7.22e-53	213
sp|O75179|ANR17_HUMAN	tr|G1L9X1|G1L9X1_AILME	32.879	514	307	8	237	717	77	585	2.36e-52	211
sp|O75179|ANR17_HUMAN	tr|G1L9X1|G1L9X1_AILME	37.346	324	187	6	1086	1406	77	387	6.39e-43	180
sp|O75179|ANR17_HUMAN	tr|G1L9X1|G1L9X1_AILME	33.242	364	203	7	1074	1406	99	453	1.43e-41	176
sp|O75179|ANR17_HUMAN	tr|G1L9X1|G1L9X1_AILME	34.167	360	196	7	1082	1407	399	751	2.38e-41	175
sp|O75179|ANR17_HUMAN	tr|G1L9X1|G1L9X1_AILME	31.496	381	226	6	371	719	45	422	6.30e-38	164
sp|O75179|ANR17_HUMAN	tr|G1L9X1|G1L9X1_AILME	31.910	398	200	7	1074	1408	132	521	5.35e-37	160
sp|O75179|ANR17_HUMAN	tr|G1L9X1|G1L9X1_AILME	34.036	332	210	5	1077	1405	490	815	1.34e-34	153
sp|O75179|ANR17_HUMAN	tr|G1L9X1|G1L9X1_AILME	29.968	317	179	5	1090	1406	48	321	4.86e-29	134
sp|O75179|ANR17_HUMAN	tr|G1L9X1|G1L9X1_AILME	35.200	125	79	1	1283	1407	72	194	3.39e-11	75.9
sp|O75179|ANR17_HUMAN	tr|G1L9X1|G1L9X1_AILME	33.898	118	76	1	1289	1406	45	160	2.67e-10	72.8
sp|O75179|ANR17_HUMAN	tr|H0Z4Z3|H0Z4Z3_TAEGU	33.951	486	309	7	245	723	312	792	9.82e-59	232
sp|O75179|ANR17_HUMAN	tr|H0Z4Z3|H0Z4Z3_TAEGU	32.985	479	313	6	242	716	341	815	1.86e-58	231
sp|O75179|ANR17_HUMAN	tr|H0Z4Z3|H0Z4Z3_TAEGU	34.047	514	301	9	237	717	77	585	1.43e-55	222
sp|O75179|ANR17_HUMAN	tr|H0Z4Z3|H0Z4Z3_TAEGU	32.813	448	266	5	302	717	75	519	2.26e-49	201
sp|O75179|ANR17_HUMAN	tr|H0Z4Z3|H0Z4Z3_TAEGU	37.092	337	195	7	1073	1406	65	387	9.32e-44	183
sp|O75179|ANR17_HUMAN	tr|H0Z4Z3|H0Z4Z3_TAEGU	31.477	413	275	5	241	649	407	815	3.75e-42	177
sp|O75179|ANR17_HUMAN	tr|H0Z4Z3|H0Z4Z3_TAEGU	33.151	365	200	8	1075	1406	100	453	1.14e-40	173
sp|O75179|ANR17_HUMAN	tr|H0Z4Z3|H0Z4Z3_TAEGU	35.435	333	208	5	1075	1407	426	751	1.85e-39	169
sp|O75179|ANR17_HUMAN	tr|H0Z4Z3|H0Z4Z3_TAEGU	32.283	381	223	6	371	719	45	422	8.40e-39	167
sp|O75179|ANR17_HUMAN	tr|H0Z4Z3|H0Z4Z3_TAEGU	35.258	329	203	5	1082	1408	399	719	1.26e-38	166
sp|O75179|ANR17_HUMAN	tr|H0Z4Z3|H0Z4Z3_TAEGU	34.226	336	210	6	1075	1408	294	620	1.51e-38	166
sp|O75179|ANR17_HUMAN	tr|H0Z4Z3|H0Z4Z3_TAEGU	33.596	381	234	10	1077	1453	490	855	2.88e-34	152
sp|O75179|ANR17_HUMAN	tr|H0Z4Z3|H0Z4Z3_TAEGU	29.968	317	179	5	1090	1406	48	321	1.39e-28	133
sp|O75179|ANR17_HUMAN	tr|H0Z4Z3|H0Z4Z3_TAEGU	30.968	155	105	1	1253	1407	42	194	1.19e-10	73.9
sp|O75179|ANR17_HUMAN	tr|A0A1L8HLZ4|A0A1L8HLZ4_XENLA	32.485	511	305	6	214	719	613	1088	1.06e-58	231
sp|O75179|ANR17_HUMAN	tr|A0A1L8HLZ4|A0A1L8HLZ4_XENLA	31.927	545	293	8	248	718	514	1054	1.23e-52	211
sp|O75179|ANR17_HUMAN	tr|A0A1L8HLZ4|A0A1L8HLZ4_XENLA	34.158	404	251	8	315	709	483	880	1.59e-41	175
sp|O75179|ANR17_HUMAN	tr|A0A1L8HLZ4|A0A1L8HLZ4_XENLA	34.234	333	212	6	1074	1406	695	1020	4.37e-40	170
sp|O75179|ANR17_HUMAN	tr|A0A1L8HLZ4|A0A1L8HLZ4_XENLA	33.880	366	197	6	1085	1414	738	1094	3.42e-38	164
sp|O75179|ANR17_HUMAN	tr|A0A1L8HLZ4|A0A1L8HLZ4_XENLA	33.244	373	239	5	1080	1446	563	931	7.51e-38	162
sp|O75179|ANR17_HUMAN	tr|A0A1L8HLZ4|A0A1L8HLZ4_XENLA	36.499	337	201	7	1078	1408	528	857	1.84e-37	161
sp|O75179|ANR17_HUMAN	tr|A0A1L8HLZ4|A0A1L8HLZ4_XENLA	36.392	316	188	6	1096	1406	482	789	9.35e-37	159
sp|O75179|ANR17_HUMAN	tr|A0A1L8HLZ4|A0A1L8HLZ4_XENLA	31.025	361	231	5	214	565	746	1097	3.35e-32	144
sp|O75179|ANR17_HUMAN	tr|A0A1L8HLZ4|A0A1L8HLZ4_XENLA	30.599	317	217	3	211	526	778	1092	5.15e-30	137
sp|O75179|ANR17_HUMAN	tr|A0A1L8HLZ4|A0A1L8HLZ4_XENLA	30.081	246	164	4	1087	1328	872	1113	2.97e-19	102
sp|O75179|ANR17_HUMAN	tr|A0A1L8HLZ4|A0A1L8HLZ4_XENLA	35.165	182	110	4	1233	1411	484	660	9.04e-14	84.0
sp|O75179|ANR17_HUMAN	tr|A0A1L8HLZ4|A0A1L8HLZ4_XENLA	31.858	113	74	2	611	723	483	592	0.043	45.4
sp|O75179|ANR17_HUMAN	tr|A0A091W8C1|A0A091W8C1_OPIHO	33.194	479	312	6	242	716	303	777	1.62e-58	231
sp|O75179|ANR17_HUMAN	tr|A0A091W8C1|A0A091W8C1_OPIHO	33.951	486	309	7	245	723	274	754	1.76e-58	231
sp|O75179|ANR17_HUMAN	tr|A0A091W8C1|A0A091W8C1_OPIHO	34.047	514	301	9	237	717	39	547	1.15e-55	222
sp|O75179|ANR17_HUMAN	tr|A0A091W8C1|A0A091W8C1_OPIHO	32.353	476	286	6	274	717	10	481	2.18e-49	201
sp|O75179|ANR17_HUMAN	tr|A0A091W8C1|A0A091W8C1_OPIHO	33.333	450	255	9	305	717	7	448	9.36e-47	193
sp|O75179|ANR17_HUMAN	tr|A0A091W8C1|A0A091W8C1_OPIHO	37.092	337	195	7	1073	1406	27	349	9.38e-44	183
sp|O75179|ANR17_HUMAN	tr|A0A091W8C1|A0A091W8C1_OPIHO	31.719	413	274	5	241	649	369	777	3.62e-42	177
sp|O75179|ANR17_HUMAN	tr|A0A091W8C1|A0A091W8C1_OPIHO	33.151	365	200	8	1075	1406	62	415	1.08e-40	173
sp|O75179|ANR17_HUMAN	tr|A0A091W8C1|A0A091W8C1_OPIHO	35.435	333	208	5	1075	1407	388	713	2.12e-39	169
sp|O75179|ANR17_HUMAN	tr|A0A091W8C1|A0A091W8C1_OPIHO	34.226	336	210	6	1075	1408	256	582	1.18e-38	166
sp|O75179|ANR17_HUMAN	tr|A0A091W8C1|A0A091W8C1_OPIHO	35.276	326	201	5	1085	1408	364	681	1.18e-38	166
sp|O75179|ANR17_HUMAN	tr|A0A091W8C1|A0A091W8C1_OPIHO	32.021	381	224	6	371	719	7	384	4.24e-38	164
sp|O75179|ANR17_HUMAN	tr|A0A091W8C1|A0A091W8C1_OPIHO	33.858	381	233	10	1077	1453	452	817	2.12e-34	152
sp|O75179|ANR17_HUMAN	tr|A0A091W8C1|A0A091W8C1_OPIHO	35.616	292	179	4	437	725	6	291	2.66e-29	135
sp|O75179|ANR17_HUMAN	tr|A0A091W8C1|A0A091W8C1_OPIHO	29.448	326	187	5	1081	1406	1	283	1.37e-28	133
sp|O75179|ANR17_HUMAN	tr|A0A091W8C1|A0A091W8C1_OPIHO	30.380	158	108	1	1250	1407	1	156	1.24e-10	73.9
sp|O75179|ANR17_HUMAN	tr|A0A3Q0DVW1|A0A3Q0DVW1_TARSY	34.947	475	301	6	243	713	357	827	1.71e-58	225
sp|O75179|ANR17_HUMAN	tr|A0A3Q0DVW1|A0A3Q0DVW1_TARSY	32.768	531	334	8	235	754	49	567	9.19e-48	192
sp|O75179|ANR17_HUMAN	tr|A0A3Q0DVW1|A0A3Q0DVW1_TARSY	35.378	489	297	9	238	717	287	765	6.78e-47	189
sp|O75179|ANR17_HUMAN	tr|A0A3Q0DVW1|A0A3Q0DVW1_TARSY	33.264	478	312	5	260	734	243	716	9.57e-44	179
sp|O75179|ANR17_HUMAN	tr|A0A3Q0DVW1|A0A3Q0DVW1_TARSY	32.441	598	353	10	232	788	79	666	1.85e-42	176
sp|O75179|ANR17_HUMAN	tr|A0A3Q0DVW1|A0A3Q0DVW1_TARSY	34.815	405	183	10	1075	1407	107	502	1.04e-38	164
sp|O75179|ANR17_HUMAN	tr|A0A3Q0DVW1|A0A3Q0DVW1_TARSY	35.398	339	207	6	1071	1409	211	537	5.21e-36	155
sp|O75179|ANR17_HUMAN	tr|A0A3Q0DVW1|A0A3Q0DVW1_TARSY	36.494	348	213	6	1061	1408	428	767	5.99e-36	155
sp|O75179|ANR17_HUMAN	tr|A0A3Q0DVW1|A0A3Q0DVW1_TARSY	32.951	349	209	10	1087	1425	53	386	1.62e-34	150
sp|O75179|ANR17_HUMAN	tr|A0A3Q0DVW1|A0A3Q0DVW1_TARSY	25.121	824	513	23	371	1135	52	830	5.88e-31	139
sp|O75179|ANR17_HUMAN	tr|A0A3Q0DVW1|A0A3Q0DVW1_TARSY	30.803	461	239	9	332	717	46	501	2.04e-30	137
sp|O75179|ANR17_HUMAN	tr|A0A3Q0DVW1|A0A3Q0DVW1_TARSY	35.690	297	184	5	1076	1372	541	830	1.05e-27	129
sp|O75179|ANR17_HUMAN	tr|A0A3Q0DVW1|A0A3Q0DVW1_TARSY	35.294	119	75	1	1289	1407	52	168	4.88e-10	71.6
sp|O75179|ANR17_HUMAN	tr|A0A3Q0DVW1|A0A3Q0DVW1_TARSY	39.216	102	60	2	1308	1408	36	136	4.14e-04	52.0
sp|O75179|ANR17_HUMAN	tr|A0A3Q0CRJ2|A0A3Q0CRJ2_MESAU	33.951	486	309	7	245	723	320	800	2.15e-58	231
sp|O75179|ANR17_HUMAN	tr|A0A3Q0CRJ2|A0A3Q0CRJ2_MESAU	32.184	522	308	8	237	717	77	593	2.03e-51	208
sp|O75179|ANR17_HUMAN	tr|A0A3Q0CRJ2|A0A3Q0CRJ2_MESAU	32.438	484	283	7	274	717	48	527	1.69e-49	202
sp|O75179|ANR17_HUMAN	tr|A0A3Q0CRJ2|A0A3Q0CRJ2_MESAU	35.897	351	204	7	1065	1406	57	395	2.72e-43	181
sp|O75179|ANR17_HUMAN	tr|A0A3Q0CRJ2|A0A3Q0CRJ2_MESAU	31.961	413	273	5	241	649	415	823	9.32e-42	176
sp|O75179|ANR17_HUMAN	tr|A0A3Q0CRJ2|A0A3Q0CRJ2_MESAU	33.602	372	199	9	1074	1406	99	461	1.45e-40	172
sp|O75179|ANR17_HUMAN	tr|A0A3Q0CRJ2|A0A3Q0CRJ2_MESAU	33.889	360	197	7	1082	1407	407	759	5.89e-40	171
sp|O75179|ANR17_HUMAN	tr|A0A3Q0CRJ2|A0A3Q0CRJ2_MESAU	31.105	389	225	7	371	719	45	430	3.50e-37	161
sp|O75179|ANR17_HUMAN	tr|A0A3Q0CRJ2|A0A3Q0CRJ2_MESAU	31.266	403	204	7	1074	1408	132	529	4.44e-36	157
sp|O75179|ANR17_HUMAN	tr|A0A3Q0CRJ2|A0A3Q0CRJ2_MESAU	31.421	366	211	6	1075	1407	434	792	1.72e-34	152
sp|O75179|ANR17_HUMAN	tr|A0A3Q0CRJ2|A0A3Q0CRJ2_MESAU	34.036	332	210	5	1077	1405	498	823	4.34e-34	151
sp|O75179|ANR17_HUMAN	tr|A0A3Q0CRJ2|A0A3Q0CRJ2_MESAU	34.247	292	150	5	474	725	48	337	1.10e-27	130
sp|O75179|ANR17_HUMAN	tr|A0A3Q0CRJ2|A0A3Q0CRJ2_MESAU	35.200	125	79	1	1283	1407	72	194	2.89e-11	75.9
sp|O75179|ANR17_HUMAN	tr|A0A3Q0CRJ2|A0A3Q0CRJ2_MESAU	34.746	118	75	1	1289	1406	45	160	7.04e-11	74.7
sp|O75179|ANR17_HUMAN	tr|R0LRA1|R0LRA1_ANAPL	33.745	486	310	7	245	723	274	754	2.23e-58	231
sp|O75179|ANR17_HUMAN	tr|R0LRA1|R0LRA1_ANAPL	32.985	479	313	6	242	716	303	777	2.34e-58	231
sp|O75179|ANR17_HUMAN	tr|R0LRA1|R0LRA1_ANAPL	34.047	514	301	9	237	717	39	547	1.56e-55	222
sp|O75179|ANR17_HUMAN	tr|R0LRA1|R0LRA1_ANAPL	32.353	476	286	6	274	717	10	481	2.09e-49	202
sp|O75179|ANR17_HUMAN	tr|R0LRA1|R0LRA1_ANAPL	33.333	450	255	9	305	717	7	448	8.26e-47	193
sp|O75179|ANR17_HUMAN	tr|R0LRA1|R0LRA1_ANAPL	37.092	337	195	7	1073	1406	27	349	9.62e-44	183
sp|O75179|ANR17_HUMAN	tr|R0LRA1|R0LRA1_ANAPL	31.643	414	273	6	241	649	369	777	7.02e-42	177
sp|O75179|ANR17_HUMAN	tr|R0LRA1|R0LRA1_ANAPL	33.151	365	200	8	1075	1406	62	415	1.27e-40	172
sp|O75179|ANR17_HUMAN	tr|R0LRA1|R0LRA1_ANAPL	34.072	361	195	6	1082	1407	361	713	3.24e-39	168
sp|O75179|ANR17_HUMAN	tr|R0LRA1|R0LRA1_ANAPL	34.226	336	210	6	1075	1408	256	582	2.18e-38	165
sp|O75179|ANR17_HUMAN	tr|R0LRA1|R0LRA1_ANAPL	32.021	381	224	6	371	719	7	384	3.89e-38	164
sp|O75179|ANR17_HUMAN	tr|R0LRA1|R0LRA1_ANAPL	33.333	381	235	10	1077	1453	452	817	6.79e-34	150
sp|O75179|ANR17_HUMAN	tr|R0LRA1|R0LRA1_ANAPL	35.135	296	183	4	433	725	2	291	2.28e-29	135
sp|O75179|ANR17_HUMAN	tr|R0LRA1|R0LRA1_ANAPL	29.448	326	187	5	1081	1406	1	283	1.40e-28	133
sp|O75179|ANR17_HUMAN	tr|R0LRA1|R0LRA1_ANAPL	30.380	158	108	1	1250	1407	1	156	1.19e-10	73.9
sp|O75179|ANR17_HUMAN	tr|A0A3Q0E3J7|A0A3Q0E3J7_TARSY	33.951	486	309	7	245	723	320	800	2.36e-58	231
sp|O75179|ANR17_HUMAN	tr|A0A3Q0E3J7|A0A3Q0E3J7_TARSY	31.907	514	330	8	208	716	325	823	1.27e-56	225
sp|O75179|ANR17_HUMAN	tr|A0A3Q0E3J7|A0A3Q0E3J7_TARSY	32.432	518	304	8	241	717	81	593	1.19e-51	209
sp|O75179|ANR17_HUMAN	tr|A0A3Q0E3J7|A0A3Q0E3J7_TARSY	32.231	484	284	7	274	717	48	527	2.57e-49	201
sp|O75179|ANR17_HUMAN	tr|A0A3Q0E3J7|A0A3Q0E3J7_TARSY	36.667	330	189	6	1086	1406	77	395	1.80e-43	182
sp|O75179|ANR17_HUMAN	tr|A0A3Q0E3J7|A0A3Q0E3J7_TARSY	33.690	374	196	10	1074	1406	99	461	7.81e-41	173
sp|O75179|ANR17_HUMAN	tr|A0A3Q0E3J7|A0A3Q0E3J7_TARSY	33.889	360	197	7	1082	1407	407	759	3.04e-40	171
sp|O75179|ANR17_HUMAN	tr|A0A3Q0E3J7|A0A3Q0E3J7_TARSY	30.848	389	226	6	371	719	45	430	4.47e-37	161
sp|O75179|ANR17_HUMAN	tr|A0A3Q0E3J7|A0A3Q0E3J7_TARSY	31.514	403	203	8	1074	1408	132	529	1.39e-36	159
sp|O75179|ANR17_HUMAN	tr|A0A3Q0E3J7|A0A3Q0E3J7_TARSY	34.036	332	210	5	1077	1405	498	823	3.44e-34	151
sp|O75179|ANR17_HUMAN	tr|A0A3Q0E3J7|A0A3Q0E3J7_TARSY	34.589	292	149	5	474	725	48	337	6.45e-28	130
sp|O75179|ANR17_HUMAN	tr|A0A3Q0E3J7|A0A3Q0E3J7_TARSY	35.200	125	79	1	1283	1407	72	194	3.11e-11	75.9
sp|O75179|ANR17_HUMAN	tr|A0A3Q0E3J7|A0A3Q0E3J7_TARSY	33.898	118	76	1	1289	1406	45	160	2.36e-10	73.2
sp|O75179|ANR17_HUMAN	tr|K7G6J9|K7G6J9_PELSI	34.526	475	303	6	243	713	332	802	2.44e-58	230
sp|O75179|ANR17_HUMAN	tr|K7G6J9|K7G6J9_PELSI	32.505	523	338	6	235	754	32	542	5.29e-51	206
sp|O75179|ANR17_HUMAN	tr|K7G6J9|K7G6J9_PELSI	32.245	490	325	5	237	723	195	680	2.78e-46	191
sp|O75179|ANR17_HUMAN	tr|K7G6J9|K7G6J9_PELSI	33.852	514	302	9	237	717	67	575	3.77e-46	190
sp|O75179|ANR17_HUMAN	tr|K7G6J9|K7G6J9_PELSI	35.013	397	185	8	1075	1407	90	477	2.18e-41	174
sp|O75179|ANR17_HUMAN	tr|K7G6J9|K7G6J9_PELSI	33.197	488	286	6	238	722	262	712	1.59e-39	169
sp|O75179|ANR17_HUMAN	tr|K7G6J9|K7G6J9_PELSI	32.759	348	218	7	1080	1425	28	361	1.00e-38	166
sp|O75179|ANR17_HUMAN	tr|K7G6J9|K7G6J9_PELSI	36.364	308	190	4	1102	1409	211	512	2.20e-37	161
sp|O75179|ANR17_HUMAN	tr|K7G6J9|K7G6J9_PELSI	35.928	334	207	5	1075	1408	416	742	1.62e-35	155
sp|O75179|ANR17_HUMAN	tr|K7G6J9|K7G6J9_PELSI	31.447	318	157	4	430	718	27	312	5.80e-23	114
sp|O75179|ANR17_HUMAN	tr|K7G6J9|K7G6J9_PELSI	36.842	95	58	2	1315	1408	26	119	0.031	46.2
sp|O75179|ANR17_HUMAN	tr|G3TQ10|G3TQ10_LOXAF	33.951	486	309	7	245	723	312	792	2.52e-58	231
sp|O75179|ANR17_HUMAN	tr|G3TQ10|G3TQ10_LOXAF	32.101	514	329	8	208	716	317	815	3.83e-57	227
sp|O75179|ANR17_HUMAN	tr|G3TQ10|G3TQ10_LOXAF	33.074	514	306	8	237	717	77	585	1.68e-52	212
sp|O75179|ANR17_HUMAN	tr|G3TQ10|G3TQ10_LOXAF	31.933	476	288	6	274	717	48	519	2.77e-49	201
sp|O75179|ANR17_HUMAN	tr|G3TQ10|G3TQ10_LOXAF	37.346	324	187	6	1086	1406	77	387	7.49e-43	180
sp|O75179|ANR17_HUMAN	tr|G3TQ10|G3TQ10_LOXAF	33.333	366	200	8	1074	1406	99	453	1.50e-41	176
sp|O75179|ANR17_HUMAN	tr|G3TQ10|G3TQ10_LOXAF	33.894	357	195	7	1085	1407	402	751	2.24e-40	172
sp|O75179|ANR17_HUMAN	tr|G3TQ10|G3TQ10_LOXAF	31.496	381	226	6	371	719	45	422	8.30e-38	163
sp|O75179|ANR17_HUMAN	tr|G3TQ10|G3TQ10_LOXAF	31.658	398	201	7	1074	1408	132	521	6.94e-37	160
sp|O75179|ANR17_HUMAN	tr|G3TQ10|G3TQ10_LOXAF	34.036	332	210	5	1077	1405	490	815	1.42e-34	152
sp|O75179|ANR17_HUMAN	tr|G3TQ10|G3TQ10_LOXAF	29.968	317	179	5	1090	1406	48	321	6.52e-29	134
sp|O75179|ANR17_HUMAN	tr|G3TQ10|G3TQ10_LOXAF	35.200	125	79	1	1283	1407	72	194	3.72e-11	75.5
sp|O75179|ANR17_HUMAN	tr|G3TQ10|G3TQ10_LOXAF	33.898	118	76	1	1289	1406	45	160	2.81e-10	72.8
sp|O75179|ANR17_HUMAN	tr|A0A1L8HUW5|A0A1L8HUW5_XENLA	29.734	676	385	10	128	729	462	1121	2.62e-58	229
sp|O75179|ANR17_HUMAN	tr|A0A1L8HUW5|A0A1L8HUW5_XENLA	35.030	334	210	6	1074	1407	718	1044	2.36e-42	177
sp|O75179|ANR17_HUMAN	tr|A0A1L8HUW5|A0A1L8HUW5_XENLA	35.938	320	193	7	1069	1383	642	954	1.09e-40	172
sp|O75179|ANR17_HUMAN	tr|A0A1L8HUW5|A0A1L8HUW5_XENLA	34.400	375	232	6	1080	1446	586	954	6.75e-40	169
sp|O75179|ANR17_HUMAN	tr|A0A1L8HUW5|A0A1L8HUW5_XENLA	36.709	316	187	6	1096	1406	505	812	1.77e-37	161
sp|O75179|ANR17_HUMAN	tr|A0A1L8HUW5|A0A1L8HUW5_XENLA	36.499	337	201	7	1078	1408	551	880	4.01e-37	160
sp|O75179|ANR17_HUMAN	tr|A0A1L8HUW5|A0A1L8HUW5_XENLA	31.466	232	155	3	1087	1318	895	1122	1.59e-19	102
sp|O75179|ANR17_HUMAN	tr|A0A1L8HUW5|A0A1L8HUW5_XENLA	35.165	182	110	4	1233	1411	507	683	9.17e-14	84.0
sp|O75179|ANR17_HUMAN	tr|A0A2I0MFN2|A0A2I0MFN2_COLLI	33.194	479	312	6	242	716	341	815	2.71e-58	231
sp|O75179|ANR17_HUMAN	tr|A0A2I0MFN2|A0A2I0MFN2_COLLI	33.951	486	309	7	245	723	312	792	3.08e-58	231
sp|O75179|ANR17_HUMAN	tr|A0A2I0MFN2|A0A2I0MFN2_COLLI	34.118	510	298	9	241	717	81	585	2.31e-55	221
sp|O75179|ANR17_HUMAN	tr|A0A2I0MFN2|A0A2I0MFN2_COLLI	32.813	448	266	5	302	717	75	519	4.25e-49	201
sp|O75179|ANR17_HUMAN	tr|A0A2I0MFN2|A0A2I0MFN2_COLLI	33.406	461	261	10	295	717	34	486	5.05e-47	194
sp|O75179|ANR17_HUMAN	tr|A0A2I0MFN2|A0A2I0MFN2_COLLI	37.092	337	195	7	1073	1406	65	387	1.86e-43	182
sp|O75179|ANR17_HUMAN	tr|A0A2I0MFN2|A0A2I0MFN2_COLLI	31.719	413	274	5	241	649	407	815	5.80e-42	177
sp|O75179|ANR17_HUMAN	tr|A0A2I0MFN2|A0A2I0MFN2_COLLI	33.151	365	200	8	1075	1406	100	453	2.04e-40	172
sp|O75179|ANR17_HUMAN	tr|A0A2I0MFN2|A0A2I0MFN2_COLLI	35.435	333	208	5	1075	1407	426	751	3.66e-39	168
sp|O75179|ANR17_HUMAN	tr|A0A2I0MFN2|A0A2I0MFN2_COLLI	32.283	381	223	6	371	719	45	422	1.40e-38	166
sp|O75179|ANR17_HUMAN	tr|A0A2I0MFN2|A0A2I0MFN2_COLLI	35.258	329	203	5	1082	1408	399	719	2.19e-38	165
sp|O75179|ANR17_HUMAN	tr|A0A2I0MFN2|A0A2I0MFN2_COLLI	34.226	336	210	6	1075	1408	294	620	2.22e-38	165
sp|O75179|ANR17_HUMAN	tr|A0A2I0MFN2|A0A2I0MFN2_COLLI	33.858	381	233	10	1077	1453	490	855	3.72e-34	151
sp|O75179|ANR17_HUMAN	tr|A0A2I0MFN2|A0A2I0MFN2_COLLI	35.117	299	185	4	430	725	37	329	1.61e-29	136
sp|O75179|ANR17_HUMAN	tr|A0A2I0MFN2|A0A2I0MFN2_COLLI	29.305	331	191	5	1076	1406	34	321	1.16e-28	133
sp|O75179|ANR17_HUMAN	tr|A0A2I0MFN2|A0A2I0MFN2_COLLI	30.189	159	109	1	1249	1407	38	194	1.30e-10	73.9
sp|O75179|ANR17_HUMAN	tr|A0A091J0E4|A0A091J0E4_EGRGA	32.985	479	313	6	242	716	341	815	2.78e-58	231
sp|O75179|ANR17_HUMAN	tr|A0A091J0E4|A0A091J0E4_EGRGA	33.745	486	310	7	245	723	312	792	3.08e-58	231
sp|O75179|ANR17_HUMAN	tr|A0A091J0E4|A0A091J0E4_EGRGA	34.047	514	301	9	237	717	77	585	1.37e-55	222
sp|O75179|ANR17_HUMAN	tr|A0A091J0E4|A0A091J0E4_EGRGA	32.813	448	266	5	302	717	75	519	2.65e-49	201
sp|O75179|ANR17_HUMAN	tr|A0A091J0E4|A0A091J0E4_EGRGA	33.333	450	255	9	305	717	45	486	1.06e-46	192
sp|O75179|ANR17_HUMAN	tr|A0A091J0E4|A0A091J0E4_EGRGA	37.092	337	195	7	1073	1406	65	387	1.06e-43	183
sp|O75179|ANR17_HUMAN	tr|A0A091J0E4|A0A091J0E4_EGRGA	31.477	413	275	5	241	649	407	815	5.75e-42	177
sp|O75179|ANR17_HUMAN	tr|A0A091J0E4|A0A091J0E4_EGRGA	33.151	365	200	8	1075	1406	100	453	1.32e-40	172
sp|O75179|ANR17_HUMAN	tr|A0A091J0E4|A0A091J0E4_EGRGA	35.435	333	208	5	1075	1407	426	751	2.53e-39	168
sp|O75179|ANR17_HUMAN	tr|A0A091J0E4|A0A091J0E4_EGRGA	34.226	336	210	6	1075	1408	294	620	1.34e-38	166
sp|O75179|ANR17_HUMAN	tr|A0A091J0E4|A0A091J0E4_EGRGA	35.276	326	201	5	1085	1408	402	719	1.44e-38	166
sp|O75179|ANR17_HUMAN	tr|A0A091J0E4|A0A091J0E4_EGRGA	32.021	381	224	6	371	719	45	422	4.94e-38	164
sp|O75179|ANR17_HUMAN	tr|A0A091J0E4|A0A091J0E4_EGRGA	33.596	381	234	10	1077	1453	490	855	3.35e-34	151
sp|O75179|ANR17_HUMAN	tr|A0A091J0E4|A0A091J0E4_EGRGA	34.161	322	189	5	421	725	14	329	1.43e-29	136
sp|O75179|ANR17_HUMAN	tr|A0A091J0E4|A0A091J0E4_EGRGA	29.179	329	190	5	1078	1406	36	321	1.39e-28	133
sp|O75179|ANR17_HUMAN	tr|A0A091J0E4|A0A091J0E4_EGRGA	30.189	159	109	1	1249	1407	38	194	1.18e-10	73.9
sp|O75179|ANR17_HUMAN	tr|A0A3Q2H0A1|A0A3Q2H0A1_HORSE	33.951	486	309	7	245	723	312	792	2.81e-58	231
sp|O75179|ANR17_HUMAN	tr|A0A3Q2H0A1|A0A3Q2H0A1_HORSE	31.907	514	330	8	208	716	317	815	7.39e-57	226
sp|O75179|ANR17_HUMAN	tr|A0A3Q2H0A1|A0A3Q2H0A1_HORSE	33.128	486	314	5	235	717	42	519	7.23e-53	213
sp|O75179|ANR17_HUMAN	tr|A0A3Q2H0A1|A0A3Q2H0A1_HORSE	32.879	514	307	8	237	717	77	585	2.72e-52	211
sp|O75179|ANR17_HUMAN	tr|A0A3Q2H0A1|A0A3Q2H0A1_HORSE	36.522	345	202	7	1065	1406	57	387	7.19e-43	180
sp|O75179|ANR17_HUMAN	tr|A0A3Q2H0A1|A0A3Q2H0A1_HORSE	33.333	366	200	8	1074	1406	99	453	1.53e-41	176
sp|O75179|ANR17_HUMAN	tr|A0A3Q2H0A1|A0A3Q2H0A1_HORSE	33.889	360	197	7	1082	1407	399	751	3.47e-40	171
sp|O75179|ANR17_HUMAN	tr|A0A3Q2H0A1|A0A3Q2H0A1_HORSE	31.496	381	226	6	371	719	45	422	5.65e-38	164
sp|O75179|ANR17_HUMAN	tr|A0A3Q2H0A1|A0A3Q2H0A1_HORSE	31.658	398	201	7	1074	1408	132	521	5.83e-37	160
sp|O75179|ANR17_HUMAN	tr|A0A3Q2H0A1|A0A3Q2H0A1_HORSE	34.036	332	210	5	1077	1405	490	815	2.25e-34	152
sp|O75179|ANR17_HUMAN	tr|A0A3Q2H0A1|A0A3Q2H0A1_HORSE	29.968	317	179	5	1090	1406	48	321	5.52e-29	134
sp|O75179|ANR17_HUMAN	tr|A0A3Q2H0A1|A0A3Q2H0A1_HORSE	35.200	125	79	1	1283	1407	72	194	3.37e-11	75.9
sp|O75179|ANR17_HUMAN	tr|A0A3Q2H0A1|A0A3Q2H0A1_HORSE	33.898	118	76	1	1289	1406	45	160	2.56e-10	72.8
sp|O75179|ANR17_HUMAN	tr|L5KE51|L5KE51_PTEAL	33.951	486	309	7	245	723	287	767	2.98e-58	231
sp|O75179|ANR17_HUMAN	tr|L5KE51|L5KE51_PTEAL	32.927	492	319	5	229	717	11	494	2.72e-53	214
sp|O75179|ANR17_HUMAN	tr|L5KE51|L5KE51_PTEAL	32.752	516	305	8	237	717	52	560	4.85e-52	210
sp|O75179|ANR17_HUMAN	tr|L5KE51|L5KE51_PTEAL	29.630	513	310	8	208	683	292	790	6.52e-49	200
sp|O75179|ANR17_HUMAN	tr|L5KE51|L5KE51_PTEAL	36.522	345	202	7	1065	1406	32	362	7.28e-43	180
sp|O75179|ANR17_HUMAN	tr|L5KE51|L5KE51_PTEAL	33.666	401	189	10	1074	1408	74	463	3.34e-41	174
sp|O75179|ANR17_HUMAN	tr|L5KE51|L5KE51_PTEAL	33.889	360	197	7	1082	1407	374	726	3.62e-40	171
sp|O75179|ANR17_HUMAN	tr|L5KE51|L5KE51_PTEAL	30.633	395	239	6	357	719	6	397	4.87e-38	164
sp|O75179|ANR17_HUMAN	tr|L5KE51|L5KE51_PTEAL	34.056	323	207	4	1086	1408	180	496	2.29e-36	159
sp|O75179|ANR17_HUMAN	tr|L5KE51|L5KE51_PTEAL	34.337	332	209	5	1077	1405	465	790	5.60e-35	154
sp|O75179|ANR17_HUMAN	tr|L5KE51|L5KE51_PTEAL	29.358	327	188	5	1080	1406	13	296	2.64e-29	135
sp|O75179|ANR17_HUMAN	tr|L5KE51|L5KE51_PTEAL	35.563	284	149	4	474	725	23	304	4.75e-29	134
sp|O75179|ANR17_HUMAN	tr|L5KE51|L5KE51_PTEAL	35.200	125	79	1	1283	1407	47	169	3.27e-11	75.9
sp|O75179|ANR17_HUMAN	tr|A0A091VSL6|A0A091VSL6_OPIHO	32.749	513	300	7	248	719	521	1029	3.13e-58	229
sp|O75179|ANR17_HUMAN	tr|A0A091VSL6|A0A091VSL6_OPIHO	32.505	483	313	7	214	688	620	1097	2.67e-56	223
sp|O75179|ANR17_HUMAN	tr|A0A091VSL6|A0A091VSL6_OPIHO	36.443	343	202	8	1075	1407	692	1028	1.42e-46	191
sp|O75179|ANR17_HUMAN	tr|A0A091VSL6|A0A091VSL6_OPIHO	33.732	418	262	8	315	723	490	901	2.14e-44	184
sp|O75179|ANR17_HUMAN	tr|A0A091VSL6|A0A091VSL6_OPIHO	34.821	336	211	5	1076	1407	565	896	3.53e-40	170
sp|O75179|ANR17_HUMAN	tr|A0A091VSL6|A0A091VSL6_OPIHO	37.658	316	184	6	1096	1406	489	796	3.30e-39	167
sp|O75179|ANR17_HUMAN	tr|A0A091VSL6|A0A091VSL6_OPIHO	36.795	337	200	7	1078	1408	535	864	3.39e-39	167
sp|O75179|ANR17_HUMAN	tr|A0A091VSL6|A0A091VSL6_OPIHO	31.741	293	194	4	1085	1377	811	1097	4.14e-31	140
sp|O75179|ANR17_HUMAN	tr|A0A091VSL6|A0A091VSL6_OPIHO	35.714	182	109	4	1233	1411	491	667	9.56e-15	87.0
sp|O75179|ANR17_HUMAN	tr|A0A091VSL6|A0A091VSL6_OPIHO	27.485	171	119	5	152	320	925	1092	0.033	45.8
sp|O75179|ANR17_HUMAN	tr|E1B7G6|E1B7G6_BOVIN	32.234	546	292	9	248	719	537	1078	3.13e-58	229
sp|O75179|ANR17_HUMAN	tr|E1B7G6|E1B7G6_BOVIN	32.091	483	315	7	214	688	636	1113	1.19e-55	221
sp|O75179|ANR17_HUMAN	tr|E1B7G6|E1B7G6_BOVIN	35.860	343	204	8	1075	1407	708	1044	4.34e-46	189
sp|O75179|ANR17_HUMAN	tr|E1B7G6|E1B7G6_BOVIN	33.254	418	264	8	315	723	506	917	6.10e-43	179
sp|O75179|ANR17_HUMAN	tr|E1B7G6|E1B7G6_BOVIN	37.389	337	198	7	1078	1408	551	880	1.04e-40	172
sp|O75179|ANR17_HUMAN	tr|E1B7G6|E1B7G6_BOVIN	38.291	316	182	6	1096	1406	505	812	1.09e-40	172
sp|O75179|ANR17_HUMAN	tr|E1B7G6|E1B7G6_BOVIN	31.741	293	194	4	1085	1377	827	1113	4.25e-31	140
sp|O75179|ANR17_HUMAN	tr|E1B7G6|E1B7G6_BOVIN	35.714	182	109	4	1233	1411	507	683	2.40e-14	85.9
sp|O75179|ANR17_HUMAN	tr|E1B7G6|E1B7G6_BOVIN	32.500	120	77	4	203	320	991	1108	0.008	48.1
sp|O75179|ANR17_HUMAN	tr|A0A2K5VDM0|A0A2K5VDM0_MACFA	33.951	486	309	7	245	723	312	792	3.16e-58	231
sp|O75179|ANR17_HUMAN	tr|A0A2K5VDM0|A0A2K5VDM0_MACFA	31.907	514	330	8	208	716	317	815	1.91e-56	225
sp|O75179|ANR17_HUMAN	tr|A0A2K5VDM0|A0A2K5VDM0_MACFA	32.879	514	307	8	237	717	77	585	3.04e-52	211
sp|O75179|ANR17_HUMAN	tr|A0A2K5VDM0|A0A2K5VDM0_MACFA	31.933	476	288	6	274	717	48	519	2.25e-49	201
sp|O75179|ANR17_HUMAN	tr|A0A2K5VDM0|A0A2K5VDM0_MACFA	36.522	345	202	7	1065	1406	57	387	7.69e-43	180
sp|O75179|ANR17_HUMAN	tr|A0A2K5VDM0|A0A2K5VDM0_MACFA	33.333	366	200	8	1074	1406	99	453	1.43e-41	176
sp|O75179|ANR17_HUMAN	tr|A0A2K5VDM0|A0A2K5VDM0_MACFA	33.894	357	195	7	1085	1407	402	751	3.38e-40	171
sp|O75179|ANR17_HUMAN	tr|A0A2K5VDM0|A0A2K5VDM0_MACFA	31.496	381	226	6	371	719	45	422	6.36e-38	164
sp|O75179|ANR17_HUMAN	tr|A0A2K5VDM0|A0A2K5VDM0_MACFA	31.658	398	201	7	1074	1408	132	521	6.18e-37	160
sp|O75179|ANR17_HUMAN	tr|A0A2K5VDM0|A0A2K5VDM0_MACFA	34.036	332	210	5	1077	1405	490	815	4.05e-34	151
sp|O75179|ANR17_HUMAN	tr|A0A2K5VDM0|A0A2K5VDM0_MACFA	29.968	317	179	5	1090	1406	48	321	5.38e-29	134
sp|O75179|ANR17_HUMAN	tr|A0A2K5VDM0|A0A2K5VDM0_MACFA	35.200	125	79	1	1283	1407	72	194	3.28e-11	75.9
sp|O75179|ANR17_HUMAN	tr|A0A2K5VDM0|A0A2K5VDM0_MACFA	33.898	118	76	1	1289	1406	45	160	2.56e-10	72.8
sp|O75179|ANR17_HUMAN	tr|F7EMR3|F7EMR3_MACMU	33.951	486	309	7	245	723	312	792	3.22e-58	231
sp|O75179|ANR17_HUMAN	tr|F7EMR3|F7EMR3_MACMU	31.907	514	330	8	208	716	317	815	1.94e-56	225
sp|O75179|ANR17_HUMAN	tr|F7EMR3|F7EMR3_MACMU	32.879	514	307	8	237	717	77	585	2.94e-52	211
sp|O75179|ANR17_HUMAN	tr|F7EMR3|F7EMR3_MACMU	31.933	476	288	6	274	717	48	519	2.23e-49	201
sp|O75179|ANR17_HUMAN	tr|F7EMR3|F7EMR3_MACMU	36.522	345	202	7	1065	1406	57	387	7.31e-43	180
sp|O75179|ANR17_HUMAN	tr|F7EMR3|F7EMR3_MACMU	33.333	366	200	8	1074	1406	99	453	1.42e-41	176
sp|O75179|ANR17_HUMAN	tr|F7EMR3|F7EMR3_MACMU	33.894	357	195	7	1085	1407	402	751	3.21e-40	171
sp|O75179|ANR17_HUMAN	tr|F7EMR3|F7EMR3_MACMU	31.496	381	226	6	371	719	45	422	5.89e-38	164
sp|O75179|ANR17_HUMAN	tr|F7EMR3|F7EMR3_MACMU	31.658	398	201	7	1074	1408	132	521	5.97e-37	160
sp|O75179|ANR17_HUMAN	tr|F7EMR3|F7EMR3_MACMU	34.036	332	210	5	1077	1405	490	815	3.95e-34	151
sp|O75179|ANR17_HUMAN	tr|F7EMR3|F7EMR3_MACMU	29.968	317	179	5	1090	1406	48	321	5.20e-29	134
sp|O75179|ANR17_HUMAN	tr|F7EMR3|F7EMR3_MACMU	35.200	125	79	1	1283	1407	72	194	3.25e-11	75.9
sp|O75179|ANR17_HUMAN	tr|F7EMR3|F7EMR3_MACMU	33.898	118	76	1	1289	1406	45	160	2.50e-10	72.8
sp|O75179|ANR17_HUMAN	tr|A0A384BYR1|A0A384BYR1_URSMA	32.234	546	292	9	248	719	526	1067	3.22e-58	229
sp|O75179|ANR17_HUMAN	tr|A0A384BYR1|A0A384BYR1_URSMA	32.091	483	315	7	214	688	625	1102	1.38e-55	221
sp|O75179|ANR17_HUMAN	tr|A0A384BYR1|A0A384BYR1_URSMA	35.860	343	204	8	1075	1407	697	1033	4.25e-46	189
sp|O75179|ANR17_HUMAN	tr|A0A384BYR1|A0A384BYR1_URSMA	33.254	418	264	8	315	723	495	906	6.45e-43	179
sp|O75179|ANR17_HUMAN	tr|A0A384BYR1|A0A384BYR1_URSMA	37.389	337	198	7	1078	1408	540	869	9.97e-41	172
sp|O75179|ANR17_HUMAN	tr|A0A384BYR1|A0A384BYR1_URSMA	38.291	316	182	6	1096	1406	494	801	1.01e-40	172
sp|O75179|ANR17_HUMAN	tr|A0A384BYR1|A0A384BYR1_URSMA	31.741	293	194	4	1085	1377	816	1102	4.52e-31	140
sp|O75179|ANR17_HUMAN	tr|A0A384BYR1|A0A384BYR1_URSMA	35.714	182	109	4	1233	1411	496	672	2.30e-14	85.9
sp|O75179|ANR17_HUMAN	tr|A0A384BYR1|A0A384BYR1_URSMA	32.500	120	77	4	203	320	980	1097	0.008	48.1
sp|O75179|ANR17_HUMAN	tr|A0A2K6KNK9|A0A2K6KNK9_RHIBE	33.951	486	309	7	245	723	278	758	3.40e-58	231
sp|O75179|ANR17_HUMAN	tr|A0A2K6KNK9|A0A2K6KNK9_RHIBE	31.907	514	330	8	208	716	283	781	1.92e-56	225
sp|O75179|ANR17_HUMAN	tr|A0A2K6KNK9|A0A2K6KNK9_RHIBE	32.879	514	307	8	237	717	43	551	3.27e-52	211
sp|O75179|ANR17_HUMAN	tr|A0A2K6KNK9|A0A2K6KNK9_RHIBE	33.125	480	310	5	241	717	14	485	4.06e-52	211
sp|O75179|ANR17_HUMAN	tr|A0A2K6KNK9|A0A2K6KNK9_RHIBE	32.823	457	262	9	298	717	4	452	2.21e-46	192
sp|O75179|ANR17_HUMAN	tr|A0A2K6KNK9|A0A2K6KNK9_RHIBE	36.522	345	202	7	1065	1406	23	353	7.55e-43	180
sp|O75179|ANR17_HUMAN	tr|A0A2K6KNK9|A0A2K6KNK9_RHIBE	33.333	366	200	8	1074	1406	65	419	1.56e-41	176
sp|O75179|ANR17_HUMAN	tr|A0A2K6KNK9|A0A2K6KNK9_RHIBE	33.889	360	197	7	1082	1407	365	717	3.34e-40	171
sp|O75179|ANR17_HUMAN	tr|A0A2K6KNK9|A0A2K6KNK9_RHIBE	31.362	389	232	6	363	719	3	388	3.13e-38	165
sp|O75179|ANR17_HUMAN	tr|A0A2K6KNK9|A0A2K6KNK9_RHIBE	31.658	398	201	7	1074	1408	98	487	6.06e-37	160
sp|O75179|ANR17_HUMAN	tr|A0A2K6KNK9|A0A2K6KNK9_RHIBE	34.036	332	210	5	1077	1405	456	781	3.72e-34	151
sp|O75179|ANR17_HUMAN	tr|A0A2K6KNK9|A0A2K6KNK9_RHIBE	29.968	317	179	5	1090	1406	14	287	6.04e-29	134
sp|O75179|ANR17_HUMAN	tr|A0A2K6KNK9|A0A2K6KNK9_RHIBE	35.200	125	79	1	1283	1407	38	160	3.57e-11	75.9
sp|O75179|ANR17_HUMAN	tr|A0A2K6KNK9|A0A2K6KNK9_RHIBE	33.884	121	78	1	1286	1406	8	126	8.04e-11	74.7
sp|O75179|ANR17_HUMAN	tr|A0A2K6KNK9|A0A2K6KNK9_RHIBE	38.202	89	55	0	1318	1406	5	93	5.77e-04	52.0
sp|O75179|ANR17_HUMAN	tr|A0A2K6ACH1|A0A2K6ACH1_MANLE	33.951	486	309	7	245	723	312	792	3.41e-58	231
sp|O75179|ANR17_HUMAN	tr|A0A2K6ACH1|A0A2K6ACH1_MANLE	31.907	514	330	8	208	716	317	815	2.02e-56	225
sp|O75179|ANR17_HUMAN	tr|A0A2K6ACH1|A0A2K6ACH1_MANLE	32.879	514	307	8	237	717	77	585	3.11e-52	211
sp|O75179|ANR17_HUMAN	tr|A0A2K6ACH1|A0A2K6ACH1_MANLE	31.933	476	288	6	274	717	48	519	2.35e-49	201
sp|O75179|ANR17_HUMAN	tr|A0A2K6ACH1|A0A2K6ACH1_MANLE	36.522	345	202	7	1065	1406	57	387	8.23e-43	180
sp|O75179|ANR17_HUMAN	tr|A0A2K6ACH1|A0A2K6ACH1_MANLE	33.333	366	200	8	1074	1406	99	453	1.58e-41	176
sp|O75179|ANR17_HUMAN	tr|A0A2K6ACH1|A0A2K6ACH1_MANLE	33.894	357	195	7	1085	1407	402	751	3.32e-40	171
sp|O75179|ANR17_HUMAN	tr|A0A2K6ACH1|A0A2K6ACH1_MANLE	31.496	381	226	6	371	719	45	422	6.30e-38	164
sp|O75179|ANR17_HUMAN	tr|A0A2K6ACH1|A0A2K6ACH1_MANLE	31.658	398	201	7	1074	1408	132	521	6.66e-37	160
sp|O75179|ANR17_HUMAN	tr|A0A2K6ACH1|A0A2K6ACH1_MANLE	34.036	332	210	5	1077	1405	490	815	4.34e-34	151
sp|O75179|ANR17_HUMAN	tr|A0A2K6ACH1|A0A2K6ACH1_MANLE	29.968	317	179	5	1090	1406	48	321	5.34e-29	134
sp|O75179|ANR17_HUMAN	tr|A0A2K6ACH1|A0A2K6ACH1_MANLE	35.200	125	79	1	1283	1407	72	194	3.39e-11	75.9
sp|O75179|ANR17_HUMAN	tr|A0A2K6ACH1|A0A2K6ACH1_MANLE	33.898	118	76	1	1289	1406	45	160	2.60e-10	72.8
sp|O75179|ANR17_HUMAN	tr|A0A2I3NH47|A0A2I3NH47_PAPAN	33.951	486	309	7	245	723	301	781	3.50e-58	231
sp|O75179|ANR17_HUMAN	tr|A0A2I3NH47|A0A2I3NH47_PAPAN	31.907	514	330	8	208	716	306	804	1.91e-56	225
sp|O75179|ANR17_HUMAN	tr|A0A2I3NH47|A0A2I3NH47_PAPAN	33.200	500	317	6	221	717	23	508	3.22e-53	214
sp|O75179|ANR17_HUMAN	tr|A0A2I3NH47|A0A2I3NH47_PAPAN	32.879	514	307	8	237	717	66	574	3.27e-52	211
sp|O75179|ANR17_HUMAN	tr|A0A2I3NH47|A0A2I3NH47_PAPAN	36.522	345	202	7	1065	1406	46	376	7.82e-43	180
sp|O75179|ANR17_HUMAN	tr|A0A2I3NH47|A0A2I3NH47_PAPAN	33.333	366	200	8	1074	1406	88	442	1.59e-41	176
sp|O75179|ANR17_HUMAN	tr|A0A2I3NH47|A0A2I3NH47_PAPAN	33.889	360	197	7	1082	1407	388	740	3.61e-40	171
sp|O75179|ANR17_HUMAN	tr|A0A2I3NH47|A0A2I3NH47_PAPAN	30.392	408	244	7	349	719	7	411	2.50e-38	165
sp|O75179|ANR17_HUMAN	tr|A0A2I3NH47|A0A2I3NH47_PAPAN	31.658	398	201	7	1074	1408	121	510	6.44e-37	160
sp|O75179|ANR17_HUMAN	tr|A0A2I3NH47|A0A2I3NH47_PAPAN	34.036	332	210	5	1077	1405	479	804	4.26e-34	151
sp|O75179|ANR17_HUMAN	tr|A0A2I3NH47|A0A2I3NH47_PAPAN	29.080	337	194	6	1072	1406	17	310	1.78e-29	136
sp|O75179|ANR17_HUMAN	tr|A0A2I3NH47|A0A2I3NH47_PAPAN	35.200	125	79	1	1283	1407	61	183	3.69e-11	75.9
sp|O75179|ANR17_HUMAN	tr|A0A2I3NH47|A0A2I3NH47_PAPAN	29.333	150	99	2	1262	1406	2	149	1.91e-10	73.2
sp|O75179|ANR17_HUMAN	tr|G1RNN5|G1RNN5_NOMLE	33.951	486	309	7	245	723	274	754	3.68e-58	230
sp|O75179|ANR17_HUMAN	tr|G1RNN5|G1RNN5_NOMLE	31.907	514	330	8	208	716	279	777	1.81e-56	225
sp|O75179|ANR17_HUMAN	tr|G1RNN5|G1RNN5_NOMLE	33.128	486	314	5	235	717	4	481	9.01e-53	213
sp|O75179|ANR17_HUMAN	tr|G1RNN5|G1RNN5_NOMLE	32.879	514	307	8	237	717	39	547	3.42e-52	211
sp|O75179|ANR17_HUMAN	tr|G1RNN5|G1RNN5_NOMLE	36.522	345	202	7	1065	1406	19	349	6.60e-43	180
sp|O75179|ANR17_HUMAN	tr|G1RNN5|G1RNN5_NOMLE	33.242	364	203	7	1074	1406	61	415	1.36e-41	176
sp|O75179|ANR17_HUMAN	tr|G1RNN5|G1RNN5_NOMLE	33.889	360	197	7	1082	1407	361	713	3.00e-40	171
sp|O75179|ANR17_HUMAN	tr|G1RNN5|G1RNN5_NOMLE	31.496	381	226	6	371	719	7	384	7.21e-38	164
sp|O75179|ANR17_HUMAN	tr|G1RNN5|G1RNN5_NOMLE	31.658	398	201	7	1074	1408	94	483	5.32e-37	160
sp|O75179|ANR17_HUMAN	tr|G1RNN5|G1RNN5_NOMLE	34.036	332	210	5	1077	1405	452	777	3.41e-34	151
sp|O75179|ANR17_HUMAN	tr|G1RNN5|G1RNN5_NOMLE	29.448	326	187	5	1081	1406	1	283	5.31e-29	134
sp|O75179|ANR17_HUMAN	tr|G1RNN5|G1RNN5_NOMLE	34.247	292	183	4	437	725	6	291	3.39e-28	132
sp|O75179|ANR17_HUMAN	tr|G1RNN5|G1RNN5_NOMLE	35.200	125	79	1	1283	1407	34	156	3.23e-11	75.9
sp|O75179|ANR17_HUMAN	tr|A0A087QMQ3|A0A087QMQ3_APTFO	33.745	486	310	7	245	723	274	754	3.92e-58	230
sp|O75179|ANR17_HUMAN	tr|A0A087QMQ3|A0A087QMQ3_APTFO	32.985	479	313	6	242	716	303	777	4.79e-58	230
sp|O75179|ANR17_HUMAN	tr|A0A087QMQ3|A0A087QMQ3_APTFO	34.047	514	301	9	237	717	39	547	2.08e-55	221
sp|O75179|ANR17_HUMAN	tr|A0A087QMQ3|A0A087QMQ3_APTFO	32.353	476	286	6	274	717	10	481	2.64e-49	201
sp|O75179|ANR17_HUMAN	tr|A0A087QMQ3|A0A087QMQ3_APTFO	33.333	450	255	9	305	717	7	448	1.06e-46	192
sp|O75179|ANR17_HUMAN	tr|A0A087QMQ3|A0A087QMQ3_APTFO	37.092	337	195	7	1073	1406	27	349	1.02e-43	183
sp|O75179|ANR17_HUMAN	tr|A0A087QMQ3|A0A087QMQ3_APTFO	31.477	413	275	5	241	649	369	777	1.04e-41	176
sp|O75179|ANR17_HUMAN	tr|A0A087QMQ3|A0A087QMQ3_APTFO	33.151	365	200	8	1075	1406	62	415	1.34e-40	172
sp|O75179|ANR17_HUMAN	tr|A0A087QMQ3|A0A087QMQ3_APTFO	34.358	358	192	6	1085	1407	364	713	2.08e-39	169
sp|O75179|ANR17_HUMAN	tr|A0A087QMQ3|A0A087QMQ3_APTFO	34.226	336	210	6	1075	1408	256	582	2.16e-38	165
sp|O75179|ANR17_HUMAN	tr|A0A087QMQ3|A0A087QMQ3_APTFO	32.021	381	224	6	371	719	7	384	4.85e-38	164
sp|O75179|ANR17_HUMAN	tr|A0A087QMQ3|A0A087QMQ3_APTFO	33.596	381	234	10	1077	1453	452	817	3.92e-34	151
sp|O75179|ANR17_HUMAN	tr|A0A087QMQ3|A0A087QMQ3_APTFO	35.135	296	183	4	433	725	2	291	2.95e-29	135
sp|O75179|ANR17_HUMAN	tr|A0A087QMQ3|A0A087QMQ3_APTFO	29.448	326	187	5	1081	1406	1	283	1.59e-28	132
sp|O75179|ANR17_HUMAN	tr|A0A087QMQ3|A0A087QMQ3_APTFO	30.380	158	108	1	1250	1407	1	156	1.23e-10	73.9
sp|O75179|ANR17_HUMAN	tr|W5Q672|W5Q672_SHEEP	32.234	546	292	9	248	719	537	1078	3.94e-58	229
sp|O75179|ANR17_HUMAN	tr|W5Q672|W5Q672_SHEEP	32.091	483	315	7	214	688	636	1113	1.39e-55	221
sp|O75179|ANR17_HUMAN	tr|W5Q672|W5Q672_SHEEP	35.860	343	204	8	1075	1407	708	1044	5.27e-46	189
sp|O75179|ANR17_HUMAN	tr|W5Q672|W5Q672_SHEEP	33.254	418	264	8	315	723	506	917	7.60e-43	179
sp|O75179|ANR17_HUMAN	tr|W5Q672|W5Q672_SHEEP	38.291	316	182	6	1096	1406	505	812	1.34e-40	172
sp|O75179|ANR17_HUMAN	tr|W5Q672|W5Q672_SHEEP	37.389	337	198	7	1078	1408	551	880	1.38e-40	172
sp|O75179|ANR17_HUMAN	tr|W5Q672|W5Q672_SHEEP	31.741	293	194	4	1085	1377	827	1113	4.91e-31	140
sp|O75179|ANR17_HUMAN	tr|W5Q672|W5Q672_SHEEP	35.714	182	109	4	1233	1411	507	683	2.59e-14	85.9
sp|O75179|ANR17_HUMAN	tr|W5Q672|W5Q672_SHEEP	32.500	120	77	4	203	320	991	1108	0.008	47.8
sp|O75179|ANR17_HUMAN	tr|A0A093GWV9|A0A093GWV9_DRYPU	32.985	479	313	6	242	716	303	777	4.14e-58	230
sp|O75179|ANR17_HUMAN	tr|A0A093GWV9|A0A093GWV9_DRYPU	33.745	486	310	7	245	723	274	754	4.99e-58	230
sp|O75179|ANR17_HUMAN	tr|A0A093GWV9|A0A093GWV9_DRYPU	34.047	514	301	9	237	717	39	547	2.15e-55	221
sp|O75179|ANR17_HUMAN	tr|A0A093GWV9|A0A093GWV9_DRYPU	32.813	448	266	5	302	717	37	481	4.44e-49	201
sp|O75179|ANR17_HUMAN	tr|A0A093GWV9|A0A093GWV9_DRYPU	33.111	450	256	9	305	717	7	448	1.99e-46	192
sp|O75179|ANR17_HUMAN	tr|A0A093GWV9|A0A093GWV9_DRYPU	37.092	337	195	7	1073	1406	27	349	1.40e-43	182
sp|O75179|ANR17_HUMAN	tr|A0A093GWV9|A0A093GWV9_DRYPU	31.235	413	276	5	241	649	369	777	2.51e-41	175
sp|O75179|ANR17_HUMAN	tr|A0A093GWV9|A0A093GWV9_DRYPU	32.877	365	201	8	1075	1406	62	415	3.60e-40	171
sp|O75179|ANR17_HUMAN	tr|A0A093GWV9|A0A093GWV9_DRYPU	35.435	333	208	5	1075	1407	388	713	2.72e-39	168
sp|O75179|ANR17_HUMAN	tr|A0A093GWV9|A0A093GWV9_DRYPU	32.283	381	223	6	371	719	7	384	1.45e-38	166
sp|O75179|ANR17_HUMAN	tr|A0A093GWV9|A0A093GWV9_DRYPU	34.226	336	210	6	1075	1408	256	582	1.51e-38	166
sp|O75179|ANR17_HUMAN	tr|A0A093GWV9|A0A093GWV9_DRYPU	35.276	326	201	5	1085	1408	364	681	1.65e-38	166
sp|O75179|ANR17_HUMAN	tr|A0A093GWV9|A0A093GWV9_DRYPU	33.333	381	235	10	1077	1453	452	817	1.34e-33	149
sp|O75179|ANR17_HUMAN	tr|A0A093GWV9|A0A093GWV9_DRYPU	34.932	292	181	4	437	725	6	291	2.11e-28	132
sp|O75179|ANR17_HUMAN	tr|A0A093GWV9|A0A093GWV9_DRYPU	30.380	158	108	1	1250	1407	1	156	1.12e-10	73.9
sp|O75179|ANR17_HUMAN	tr|A0A093GWV9|A0A093GWV9_DRYPU	36.082	97	56	3	1075	1169	685	777	7.45e-04	51.6
sp|O75179|ANR17_HUMAN	tr|A0A091IF84|A0A091IF84_CALAN	32.985	479	313	6	242	716	341	815	4.17e-58	230
sp|O75179|ANR17_HUMAN	tr|A0A091IF84|A0A091IF84_CALAN	33.745	486	310	7	245	723	312	792	7.83e-58	229
sp|O75179|ANR17_HUMAN	tr|A0A091IF84|A0A091IF84_CALAN	34.047	514	301	9	237	717	77	585	3.52e-55	221
sp|O75179|ANR17_HUMAN	tr|A0A091IF84|A0A091IF84_CALAN	32.353	476	286	6	274	717	48	519	6.96e-49	200
sp|O75179|ANR17_HUMAN	tr|A0A091IF84|A0A091IF84_CALAN	37.092	337	195	7	1073	1406	65	387	1.12e-43	182
sp|O75179|ANR17_HUMAN	tr|A0A091IF84|A0A091IF84_CALAN	31.477	413	275	5	241	649	407	815	8.83e-42	176
sp|O75179|ANR17_HUMAN	tr|A0A091IF84|A0A091IF84_CALAN	33.151	365	200	8	1075	1406	100	453	1.37e-40	172
sp|O75179|ANR17_HUMAN	tr|A0A091IF84|A0A091IF84_CALAN	35.435	333	208	5	1075	1407	426	751	3.60e-39	168
sp|O75179|ANR17_HUMAN	tr|A0A091IF84|A0A091IF84_CALAN	34.226	336	210	6	1075	1408	294	620	3.01e-38	165
sp|O75179|ANR17_HUMAN	tr|A0A091IF84|A0A091IF84_CALAN	35.276	326	201	5	1085	1408	402	719	3.17e-38	165
sp|O75179|ANR17_HUMAN	tr|A0A091IF84|A0A091IF84_CALAN	32.021	381	224	6	371	719	45	422	5.15e-38	164
sp|O75179|ANR17_HUMAN	tr|A0A091IF84|A0A091IF84_CALAN	31.361	338	216	7	1090	1425	48	371	2.22e-35	155
sp|O75179|ANR17_HUMAN	tr|A0A091IF84|A0A091IF84_CALAN	33.596	381	234	10	1077	1453	490	855	2.20e-34	152
sp|O75179|ANR17_HUMAN	tr|A0A091IF84|A0A091IF84_CALAN	35.833	120	71	2	1289	1406	45	160	3.44e-10	72.4
sp|O75179|ANR17_HUMAN	tr|A0A5F4W0C3|A0A5F4W0C3_CALJA	33.951	486	309	7	245	723	312	792	4.24e-58	230
sp|O75179|ANR17_HUMAN	tr|A0A5F4W0C3|A0A5F4W0C3_CALJA	31.907	514	330	8	208	716	317	815	1.94e-56	225
sp|O75179|ANR17_HUMAN	tr|A0A5F4W0C3|A0A5F4W0C3_CALJA	33.128	486	314	5	235	717	42	519	7.03e-53	213
sp|O75179|ANR17_HUMAN	tr|A0A5F4W0C3|A0A5F4W0C3_CALJA	32.879	514	307	8	237	717	77	585	2.34e-52	211
sp|O75179|ANR17_HUMAN	tr|A0A5F4W0C3|A0A5F4W0C3_CALJA	37.346	324	187	6	1086	1406	77	387	5.91e-43	180
sp|O75179|ANR17_HUMAN	tr|A0A5F4W0C3|A0A5F4W0C3_CALJA	33.333	366	200	8	1074	1406	99	453	1.18e-41	176
sp|O75179|ANR17_HUMAN	tr|A0A5F4W0C3|A0A5F4W0C3_CALJA	34.174	357	194	7	1085	1407	402	751	4.31e-41	174
sp|O75179|ANR17_HUMAN	tr|A0A5F4W0C3|A0A5F4W0C3_CALJA	31.496	381	226	6	371	719	45	422	5.82e-38	164
sp|O75179|ANR17_HUMAN	tr|A0A5F4W0C3|A0A5F4W0C3_CALJA	31.658	398	201	7	1074	1408	132	521	4.83e-37	161
sp|O75179|ANR17_HUMAN	tr|A0A5F4W0C3|A0A5F4W0C3_CALJA	34.036	332	210	5	1077	1405	490	815	4.25e-34	151
sp|O75179|ANR17_HUMAN	tr|A0A5F4W0C3|A0A5F4W0C3_CALJA	29.968	317	179	5	1090	1406	48	321	4.53e-29	134
sp|O75179|ANR17_HUMAN	tr|A0A5F4W0C3|A0A5F4W0C3_CALJA	34.247	292	183	4	437	725	44	329	2.53e-28	132
sp|O75179|ANR17_HUMAN	tr|A0A5F4W0C3|A0A5F4W0C3_CALJA	35.200	125	79	1	1283	1407	72	194	3.10e-11	75.9
sp|O75179|ANR17_HUMAN	tr|A0A5F4W0C3|A0A5F4W0C3_CALJA	33.898	118	76	1	1289	1406	45	160	2.40e-10	73.2
sp|O75179|ANR17_HUMAN	tr|A0A452F7C9|A0A452F7C9_CAPHI	32.234	546	292	9	248	719	522	1063	4.27e-58	229
sp|O75179|ANR17_HUMAN	tr|A0A452F7C9|A0A452F7C9_CAPHI	32.091	483	315	7	214	688	621	1098	1.65e-55	220
sp|O75179|ANR17_HUMAN	tr|A0A452F7C9|A0A452F7C9_CAPHI	35.860	343	204	8	1075	1407	693	1029	4.97e-46	189
sp|O75179|ANR17_HUMAN	tr|A0A452F7C9|A0A452F7C9_CAPHI	33.254	418	264	8	315	723	491	902	7.95e-43	179
sp|O75179|ANR17_HUMAN	tr|A0A452F7C9|A0A452F7C9_CAPHI	37.389	337	198	7	1078	1408	536	865	1.22e-40	172
sp|O75179|ANR17_HUMAN	tr|A0A452F7C9|A0A452F7C9_CAPHI	38.291	316	182	6	1096	1406	490	797	1.30e-40	172
sp|O75179|ANR17_HUMAN	tr|A0A452F7C9|A0A452F7C9_CAPHI	31.741	293	194	4	1085	1377	812	1098	4.70e-31	140
sp|O75179|ANR17_HUMAN	tr|A0A452F7C9|A0A452F7C9_CAPHI	35.714	182	109	4	1233	1411	492	668	2.50e-14	85.9
sp|O75179|ANR17_HUMAN	tr|A0A452F7C9|A0A452F7C9_CAPHI	32.500	120	77	4	203	320	976	1093	0.009	47.8
sp|O75179|ANR17_HUMAN	tr|A0A2K5N412|A0A2K5N412_CERAT	33.951	486	309	7	245	723	312	792	4.28e-58	230
sp|O75179|ANR17_HUMAN	tr|A0A2K5N412|A0A2K5N412_CERAT	31.907	514	330	8	208	716	317	815	2.50e-56	224
sp|O75179|ANR17_HUMAN	tr|A0A2K5N412|A0A2K5N412_CERAT	32.879	514	307	8	237	717	77	585	4.04e-52	211
sp|O75179|ANR17_HUMAN	tr|A0A2K5N412|A0A2K5N412_CERAT	31.933	476	288	6	274	717	48	519	2.90e-49	201
sp|O75179|ANR17_HUMAN	tr|A0A2K5N412|A0A2K5N412_CERAT	36.522	345	202	7	1065	1406	57	387	8.73e-43	180
sp|O75179|ANR17_HUMAN	tr|A0A2K5N412|A0A2K5N412_CERAT	33.333	366	200	8	1074	1406	99	453	1.78e-41	176
sp|O75179|ANR17_HUMAN	tr|A0A2K5N412|A0A2K5N412_CERAT	33.894	357	195	7	1085	1407	402	751	3.96e-40	171
sp|O75179|ANR17_HUMAN	tr|A0A2K5N412|A0A2K5N412_CERAT	31.496	381	226	6	371	719	45	422	7.33e-38	164
sp|O75179|ANR17_HUMAN	tr|A0A2K5N412|A0A2K5N412_CERAT	31.658	398	201	7	1074	1408	132	521	7.56e-37	160
sp|O75179|ANR17_HUMAN	tr|A0A2K5N412|A0A2K5N412_CERAT	34.036	332	210	5	1077	1405	490	815	4.92e-34	151
sp|O75179|ANR17_HUMAN	tr|A0A2K5N412|A0A2K5N412_CERAT	29.968	317	179	5	1090	1406	48	321	6.05e-29	134
sp|O75179|ANR17_HUMAN	tr|A0A2K5N412|A0A2K5N412_CERAT	35.200	125	79	1	1283	1407	72	194	3.60e-11	75.9
sp|O75179|ANR17_HUMAN	tr|A0A2K5N412|A0A2K5N412_CERAT	33.898	118	76	1	1289	1406	45	160	2.76e-10	72.8
sp|O75179|ANR17_HUMAN	tr|W5P2C2|W5P2C2_SHEEP	33.951	486	309	7	245	723	312	792	4.94e-58	230
sp|O75179|ANR17_HUMAN	tr|W5P2C2|W5P2C2_SHEEP	31.907	514	330	8	208	716	317	815	2.54e-56	224
sp|O75179|ANR17_HUMAN	tr|W5P2C2|W5P2C2_SHEEP	33.268	514	305	8	237	717	77	585	5.16e-53	213
sp|O75179|ANR17_HUMAN	tr|W5P2C2|W5P2C2_SHEEP	31.933	476	288	6	274	717	48	519	3.05e-49	201
sp|O75179|ANR17_HUMAN	tr|W5P2C2|W5P2C2_SHEEP	37.654	324	186	6	1086	1406	77	387	2.79e-43	181
sp|O75179|ANR17_HUMAN	tr|W5P2C2|W5P2C2_SHEEP	33.425	365	199	8	1075	1406	100	453	1.85e-41	175
sp|O75179|ANR17_HUMAN	tr|W5P2C2|W5P2C2_SHEEP	33.889	360	197	7	1082	1407	399	751	1.18e-39	169
sp|O75179|ANR17_HUMAN	tr|W5P2C2|W5P2C2_SHEEP	31.496	381	226	6	371	719	45	422	1.03e-37	163
sp|O75179|ANR17_HUMAN	tr|W5P2C2|W5P2C2_SHEEP	31.910	398	200	7	1074	1408	132	521	5.45e-37	160
sp|O75179|ANR17_HUMAN	tr|W5P2C2|W5P2C2_SHEEP	34.337	332	209	5	1077	1405	490	815	2.97e-34	152
sp|O75179|ANR17_HUMAN	tr|W5P2C2|W5P2C2_SHEEP	29.968	317	179	5	1090	1406	48	321	9.21e-29	134
sp|O75179|ANR17_HUMAN	tr|W5P2C2|W5P2C2_SHEEP	35.200	125	79	1	1283	1407	72	194	6.64e-11	74.7
sp|O75179|ANR17_HUMAN	tr|W5P2C2|W5P2C2_SHEEP	33.898	118	76	1	1289	1406	45	160	5.05e-10	72.0
sp|O75179|ANR17_HUMAN	tr|I3LD98|I3LD98_PIG	32.234	546	292	9	248	719	526	1067	5.45e-58	228
sp|O75179|ANR17_HUMAN	tr|I3LD98|I3LD98_PIG	32.091	483	315	7	214	688	625	1102	2.02e-55	220
sp|O75179|ANR17_HUMAN	tr|I3LD98|I3LD98_PIG	35.860	343	204	8	1075	1407	697	1033	6.11e-46	189
sp|O75179|ANR17_HUMAN	tr|I3LD98|I3LD98_PIG	33.254	418	264	8	315	723	495	906	9.60e-43	179
sp|O75179|ANR17_HUMAN	tr|I3LD98|I3LD98_PIG	38.291	316	182	6	1096	1406	494	801	1.41e-40	172
sp|O75179|ANR17_HUMAN	tr|I3LD98|I3LD98_PIG	37.389	337	198	7	1078	1408	540	869	1.56e-40	171
sp|O75179|ANR17_HUMAN	tr|I3LD98|I3LD98_PIG	31.741	293	194	4	1085	1377	816	1102	6.55e-31	140
sp|O75179|ANR17_HUMAN	tr|I3LD98|I3LD98_PIG	35.714	182	109	4	1233	1411	496	672	2.70e-14	85.9
sp|O75179|ANR17_HUMAN	tr|I3LD98|I3LD98_PIG	31.667	120	78	4	203	320	980	1097	0.022	46.6
sp|O75179|ANR17_HUMAN	tr|A0A2Y9Q3C9|A0A2Y9Q3C9_DELLE	32.234	546	292	9	248	719	526	1067	5.45e-58	228
sp|O75179|ANR17_HUMAN	tr|A0A2Y9Q3C9|A0A2Y9Q3C9_DELLE	32.091	483	315	7	214	688	625	1102	3.95e-55	219
sp|O75179|ANR17_HUMAN	tr|A0A2Y9Q3C9|A0A2Y9Q3C9_DELLE	36.152	343	203	8	1075	1407	697	1033	6.62e-47	192
sp|O75179|ANR17_HUMAN	tr|A0A2Y9Q3C9|A0A2Y9Q3C9_DELLE	30.942	446	262	7	315	719	495	935	5.92e-43	179
sp|O75179|ANR17_HUMAN	tr|A0A2Y9Q3C9|A0A2Y9Q3C9_DELLE	38.291	316	182	6	1096	1406	494	801	1.14e-40	172
sp|O75179|ANR17_HUMAN	tr|A0A2Y9Q3C9|A0A2Y9Q3C9_DELLE	37.389	337	198	7	1078	1408	540	869	1.23e-40	172
sp|O75179|ANR17_HUMAN	tr|A0A2Y9Q3C9|A0A2Y9Q3C9_DELLE	32.082	293	193	4	1085	1377	816	1102	6.47e-32	143
sp|O75179|ANR17_HUMAN	tr|A0A2Y9Q3C9|A0A2Y9Q3C9_DELLE	35.714	182	109	4	1233	1411	496	672	2.56e-14	85.9
sp|O75179|ANR17_HUMAN	tr|A0A2Y9Q3C9|A0A2Y9Q3C9_DELLE	31.667	120	78	4	203	320	980	1097	0.021	46.6
sp|O75179|ANR17_HUMAN	tr|A0A2K5EH35|A0A2K5EH35_AOTNA	33.951	486	309	7	245	723	319	799	5.65e-58	230
sp|O75179|ANR17_HUMAN	tr|A0A2K5EH35|A0A2K5EH35_AOTNA	31.907	514	330	8	208	716	324	822	2.58e-56	224
sp|O75179|ANR17_HUMAN	tr|A0A2K5EH35|A0A2K5EH35_AOTNA	33.603	494	309	7	235	717	41	526	2.48e-52	211
sp|O75179|ANR17_HUMAN	tr|A0A2K5EH35|A0A2K5EH35_AOTNA	32.375	522	307	8	237	717	76	592	1.98e-51	208
sp|O75179|ANR17_HUMAN	tr|A0A2K5EH35|A0A2K5EH35_AOTNA	35.897	351	204	7	1065	1406	56	394	2.36e-43	182
sp|O75179|ANR17_HUMAN	tr|A0A2K5EH35|A0A2K5EH35_AOTNA	34.174	357	194	7	1085	1407	409	758	6.05e-41	174
sp|O75179|ANR17_HUMAN	tr|A0A2K5EH35|A0A2K5EH35_AOTNA	33.690	374	196	10	1074	1406	98	460	9.60e-41	173
sp|O75179|ANR17_HUMAN	tr|A0A2K5EH35|A0A2K5EH35_AOTNA	30.848	389	226	6	371	719	44	429	6.02e-37	160
sp|O75179|ANR17_HUMAN	tr|A0A2K5EH35|A0A2K5EH35_AOTNA	31.514	403	203	8	1074	1408	131	528	1.65e-36	159
sp|O75179|ANR17_HUMAN	tr|A0A2K5EH35|A0A2K5EH35_AOTNA	34.036	332	210	5	1077	1405	497	822	5.82e-34	150
sp|O75179|ANR17_HUMAN	tr|A0A2K5EH35|A0A2K5EH35_AOTNA	34.589	292	149	5	474	725	47	336	9.32e-28	130
sp|O75179|ANR17_HUMAN	tr|A0A2K5EH35|A0A2K5EH35_AOTNA	33.871	186	87	2	1222	1407	44	193	8.60e-14	84.3
sp|O75179|ANR17_HUMAN	tr|A0A2K5EH35|A0A2K5EH35_AOTNA	31.746	126	85	1	593	718	36	160	3.67e-07	62.4
sp|O75179|ANR17_HUMAN	tr|A0A087QKS1|A0A087QKS1_APTFO	32.554	513	301	7	248	719	521	1029	5.88e-58	228
sp|O75179|ANR17_HUMAN	tr|A0A087QKS1|A0A087QKS1_APTFO	32.505	483	313	7	214	688	620	1097	2.31e-56	223
sp|O75179|ANR17_HUMAN	tr|A0A087QKS1|A0A087QKS1_APTFO	36.152	343	203	8	1075	1407	692	1028	1.63e-46	191
sp|O75179|ANR17_HUMAN	tr|A0A087QKS1|A0A087QKS1_APTFO	33.732	418	262	8	315	723	490	901	1.49e-44	184
sp|O75179|ANR17_HUMAN	tr|A0A087QKS1|A0A087QKS1_APTFO	34.821	336	211	5	1076	1407	565	896	1.87e-40	171
sp|O75179|ANR17_HUMAN	tr|A0A087QKS1|A0A087QKS1_APTFO	36.795	337	200	7	1078	1408	535	864	2.81e-39	167
sp|O75179|ANR17_HUMAN	tr|A0A087QKS1|A0A087QKS1_APTFO	37.658	316	184	6	1096	1406	489	796	4.63e-39	167
sp|O75179|ANR17_HUMAN	tr|A0A087QKS1|A0A087QKS1_APTFO	31.741	293	194	4	1085	1377	811	1097	4.14e-31	140
sp|O75179|ANR17_HUMAN	tr|A0A087QKS1|A0A087QKS1_APTFO	36.264	182	108	4	1233	1411	491	667	4.33e-15	88.2
sp|O75179|ANR17_HUMAN	tr|A0A087QKS1|A0A087QKS1_APTFO	27.485	171	119	5	152	320	925	1092	0.036	45.8
sp|O75179|ANR17_HUMAN	tr|A0A2I0MGU1|A0A2I0MGU1_COLLI	32.554	513	301	7	248	719	515	1023	6.44e-58	228
sp|O75179|ANR17_HUMAN	tr|A0A2I0MGU1|A0A2I0MGU1_COLLI	32.505	483	313	7	214	688	614	1091	3.32e-56	223
sp|O75179|ANR17_HUMAN	tr|A0A2I0MGU1|A0A2I0MGU1_COLLI	36.152	343	203	8	1075	1407	686	1022	2.09e-46	191
sp|O75179|ANR17_HUMAN	tr|A0A2I0MGU1|A0A2I0MGU1_COLLI	33.732	418	262	8	315	723	484	895	2.36e-44	184
sp|O75179|ANR17_HUMAN	tr|A0A2I0MGU1|A0A2I0MGU1_COLLI	34.821	336	211	5	1076	1407	559	890	4.42e-40	170
sp|O75179|ANR17_HUMAN	tr|A0A2I0MGU1|A0A2I0MGU1_COLLI	37.658	316	184	6	1096	1406	483	790	3.80e-39	167
sp|O75179|ANR17_HUMAN	tr|A0A2I0MGU1|A0A2I0MGU1_COLLI	36.795	337	200	7	1078	1408	529	858	4.03e-39	167
sp|O75179|ANR17_HUMAN	tr|A0A2I0MGU1|A0A2I0MGU1_COLLI	31.741	293	194	4	1085	1377	805	1091	5.05e-31	140
sp|O75179|ANR17_HUMAN	tr|A0A2I0MGU1|A0A2I0MGU1_COLLI	35.714	182	109	4	1233	1411	485	661	9.62e-15	87.0
sp|O75179|ANR17_HUMAN	tr|A0A2I0MGU1|A0A2I0MGU1_COLLI	27.485	171	119	5	152	320	919	1086	0.032	45.8
sp|O75179|ANR17_HUMAN	tr|R0LRE3|R0LRE3_ANAPL	32.554	513	301	7	248	719	521	1029	6.57e-58	228
sp|O75179|ANR17_HUMAN	tr|R0LRE3|R0LRE3_ANAPL	32.505	483	313	7	214	688	620	1097	3.85e-56	222
sp|O75179|ANR17_HUMAN	tr|R0LRE3|R0LRE3_ANAPL	36.152	343	203	8	1075	1407	692	1028	2.29e-46	191
sp|O75179|ANR17_HUMAN	tr|R0LRE3|R0LRE3_ANAPL	33.967	421	257	9	315	723	490	901	2.20e-44	184
sp|O75179|ANR17_HUMAN	tr|R0LRE3|R0LRE3_ANAPL	34.821	336	211	5	1076	1407	565	896	2.56e-40	171
sp|O75179|ANR17_HUMAN	tr|R0LRE3|R0LRE3_ANAPL	37.658	316	184	6	1096	1406	489	796	4.29e-39	167
sp|O75179|ANR17_HUMAN	tr|R0LRE3|R0LRE3_ANAPL	36.795	337	200	7	1078	1408	535	864	4.63e-39	167
sp|O75179|ANR17_HUMAN	tr|R0LRE3|R0LRE3_ANAPL	31.741	293	194	4	1085	1377	811	1097	5.90e-31	140
sp|O75179|ANR17_HUMAN	tr|R0LRE3|R0LRE3_ANAPL	35.714	182	109	4	1233	1411	491	667	7.42e-15	87.4
sp|O75179|ANR17_HUMAN	tr|R0LRE3|R0LRE3_ANAPL	27.485	171	119	5	152	320	925	1092	0.040	45.8
sp|O75179|ANR17_HUMAN	tr|A0A2K6FPA7|A0A2K6FPA7_PROCO	33.951	486	309	7	245	723	323	803	6.97e-58	229
sp|O75179|ANR17_HUMAN	tr|A0A2K6FPA7|A0A2K6FPA7_PROCO	32.375	522	307	8	237	717	80	596	2.70e-51	208
sp|O75179|ANR17_HUMAN	tr|A0A2K6FPA7|A0A2K6FPA7_PROCO	32.231	484	284	7	274	717	51	530	5.62e-49	200
sp|O75179|ANR17_HUMAN	tr|A0A2K6FPA7|A0A2K6FPA7_PROCO	35.897	351	204	7	1065	1406	60	398	2.52e-43	181
sp|O75179|ANR17_HUMAN	tr|A0A2K6FPA7|A0A2K6FPA7_PROCO	31.961	413	273	5	241	649	418	826	2.58e-42	178
sp|O75179|ANR17_HUMAN	tr|A0A2K6FPA7|A0A2K6FPA7_PROCO	34.167	360	196	7	1082	1407	410	762	7.03e-41	173
sp|O75179|ANR17_HUMAN	tr|A0A2K6FPA7|A0A2K6FPA7_PROCO	33.690	374	196	10	1074	1406	102	464	1.14e-40	173
sp|O75179|ANR17_HUMAN	tr|A0A2K6FPA7|A0A2K6FPA7_PROCO	30.848	389	226	6	371	719	48	433	7.31e-37	160
sp|O75179|ANR17_HUMAN	tr|A0A2K6FPA7|A0A2K6FPA7_PROCO	31.514	403	203	8	1074	1408	135	532	2.12e-36	159
sp|O75179|ANR17_HUMAN	tr|A0A2K6FPA7|A0A2K6FPA7_PROCO	34.337	332	209	5	1077	1405	501	826	1.77e-34	152
sp|O75179|ANR17_HUMAN	tr|A0A2K6FPA7|A0A2K6FPA7_PROCO	34.589	292	149	5	474	725	51	340	1.07e-27	130
sp|O75179|ANR17_HUMAN	tr|A0A2K6FPA7|A0A2K6FPA7_PROCO	33.871	186	87	2	1222	1407	48	197	9.27e-14	84.3
sp|O75179|ANR17_HUMAN	sp|Q12955|ANK3_HUMAN	33.951	486	309	7	245	723	312	792	7.21e-58	229
sp|O75179|ANR17_HUMAN	sp|Q12955|ANK3_HUMAN	31.907	514	330	8	208	716	317	815	3.29e-56	224
sp|O75179|ANR17_HUMAN	sp|Q12955|ANK3_HUMAN	32.879	514	307	8	237	717	77	585	4.36e-52	211
sp|O75179|ANR17_HUMAN	sp|Q12955|ANK3_HUMAN	31.933	476	288	6	274	717	48	519	3.00e-49	201
sp|O75179|ANR17_HUMAN	sp|Q12955|ANK3_HUMAN	36.522	345	202	7	1065	1406	57	387	8.65e-43	180
sp|O75179|ANR17_HUMAN	sp|Q12955|ANK3_HUMAN	33.333	366	200	8	1074	1406	99	453	1.73e-41	176
sp|O75179|ANR17_HUMAN	sp|Q12955|ANK3_HUMAN	34.167	360	196	7	1082	1407	399	751	6.80e-41	174
sp|O75179|ANR17_HUMAN	sp|Q12955|ANK3_HUMAN	31.496	381	226	6	371	719	45	422	8.46e-38	163
sp|O75179|ANR17_HUMAN	sp|Q12955|ANK3_HUMAN	31.658	398	201	7	1074	1408	132	521	7.07e-37	160
sp|O75179|ANR17_HUMAN	sp|Q12955|ANK3_HUMAN	34.036	332	210	5	1077	1405	490	815	6.12e-34	150
sp|O75179|ANR17_HUMAN	sp|Q12955|ANK3_HUMAN	29.968	317	179	5	1090	1406	48	321	6.86e-29	134
sp|O75179|ANR17_HUMAN	sp|Q12955|ANK3_HUMAN	35.200	125	79	1	1283	1407	72	194	3.51e-11	75.9
sp|O75179|ANR17_HUMAN	sp|Q12955|ANK3_HUMAN	33.898	118	76	1	1289	1406	45	160	2.62e-10	72.8
sp|O75179|ANR17_HUMAN	tr|H2Q1Y0|H2Q1Y0_PANTR	33.951	486	309	7	245	723	312	792	7.39e-58	229
sp|O75179|ANR17_HUMAN	tr|H2Q1Y0|H2Q1Y0_PANTR	31.907	514	330	8	208	716	317	815	3.38e-56	224
sp|O75179|ANR17_HUMAN	tr|H2Q1Y0|H2Q1Y0_PANTR	32.879	514	307	8	237	717	77	585	4.11e-52	211
sp|O75179|ANR17_HUMAN	tr|H2Q1Y0|H2Q1Y0_PANTR	31.933	476	288	6	274	717	48	519	2.87e-49	201
sp|O75179|ANR17_HUMAN	tr|H2Q1Y0|H2Q1Y0_PANTR	36.522	345	202	7	1065	1406	57	387	8.23e-43	180
sp|O75179|ANR17_HUMAN	tr|H2Q1Y0|H2Q1Y0_PANTR	33.333	366	200	8	1074	1406	99	453	1.72e-41	176
sp|O75179|ANR17_HUMAN	tr|H2Q1Y0|H2Q1Y0_PANTR	34.174	357	194	7	1085	1407	402	751	6.69e-41	174
sp|O75179|ANR17_HUMAN	tr|H2Q1Y0|H2Q1Y0_PANTR	31.496	381	226	6	371	719	45	422	7.97e-38	163
sp|O75179|ANR17_HUMAN	tr|H2Q1Y0|H2Q1Y0_PANTR	31.658	398	201	7	1074	1408	132	521	6.95e-37	160
sp|O75179|ANR17_HUMAN	tr|H2Q1Y0|H2Q1Y0_PANTR	34.036	332	210	5	1077	1405	490	815	5.96e-34	150
sp|O75179|ANR17_HUMAN	tr|H2Q1Y0|H2Q1Y0_PANTR	29.968	317	179	5	1090	1406	48	321	6.37e-29	134
sp|O75179|ANR17_HUMAN	tr|H2Q1Y0|H2Q1Y0_PANTR	35.200	125	79	1	1283	1407	72	194	3.48e-11	75.9
sp|O75179|ANR17_HUMAN	tr|H2Q1Y0|H2Q1Y0_PANTR	33.898	118	76	1	1289	1406	45	160	2.69e-10	72.8
sp|O75179|ANR17_HUMAN	tr|A0A1S3F7S0|A0A1S3F7S0_DIPOR	33.745	486	310	7	245	723	312	792	7.65e-58	229
sp|O75179|ANR17_HUMAN	tr|A0A1S3F7S0|A0A1S3F7S0_DIPOR	31.907	514	330	8	208	716	317	815	1.17e-56	226
sp|O75179|ANR17_HUMAN	tr|A0A1S3F7S0|A0A1S3F7S0_DIPOR	32.879	514	307	8	237	717	77	585	2.80e-52	211
sp|O75179|ANR17_HUMAN	tr|A0A1S3F7S0|A0A1S3F7S0_DIPOR	31.933	476	288	6	274	717	48	519	2.56e-49	201
sp|O75179|ANR17_HUMAN	tr|A0A1S3F7S0|A0A1S3F7S0_DIPOR	33.889	360	197	7	1082	1407	399	751	1.94e-40	172
sp|O75179|ANR17_HUMAN	tr|A0A1S3F7S0|A0A1S3F7S0_DIPOR	32.853	347	196	6	1090	1406	48	387	5.63e-39	167
sp|O75179|ANR17_HUMAN	tr|A0A1S3F7S0|A0A1S3F7S0_DIPOR	33.062	369	207	6	1072	1408	260	620	4.11e-38	164
sp|O75179|ANR17_HUMAN	tr|A0A1S3F7S0|A0A1S3F7S0_DIPOR	31.496	381	226	6	371	719	45	422	7.91e-38	163
sp|O75179|ANR17_HUMAN	tr|A0A1S3F7S0|A0A1S3F7S0_DIPOR	31.658	398	201	7	1074	1408	132	521	5.10e-37	160
sp|O75179|ANR17_HUMAN	tr|A0A1S3F7S0|A0A1S3F7S0_DIPOR	34.036	332	210	5	1077	1405	490	815	2.13e-34	152
sp|O75179|ANR17_HUMAN	tr|A0A1S3F7S0|A0A1S3F7S0_DIPOR	35.200	125	79	1	1283	1407	72	194	3.02e-11	75.9
sp|O75179|ANR17_HUMAN	tr|A0A1S3F7S0|A0A1S3F7S0_DIPOR	33.898	118	76	1	1289	1406	45	160	2.35e-10	73.2
sp|O75179|ANR17_HUMAN	tr|A0A2R9BXS8|A0A2R9BXS8_PANPA	33.951	486	309	7	245	723	316	796	8.38e-58	229
sp|O75179|ANR17_HUMAN	tr|A0A2R9BXS8|A0A2R9BXS8_PANPA	31.907	514	330	8	208	716	321	819	3.61e-56	224
sp|O75179|ANR17_HUMAN	tr|A0A2R9BXS8|A0A2R9BXS8_PANPA	33.603	494	309	7	235	717	38	523	3.44e-52	211
sp|O75179|ANR17_HUMAN	tr|A0A2R9BXS8|A0A2R9BXS8_PANPA	32.375	522	307	8	237	717	73	589	2.98e-51	207
sp|O75179|ANR17_HUMAN	tr|A0A2R9BXS8|A0A2R9BXS8_PANPA	35.897	351	204	7	1065	1406	53	391	2.31e-43	182
sp|O75179|ANR17_HUMAN	tr|A0A2R9BXS8|A0A2R9BXS8_PANPA	34.167	360	196	7	1082	1407	403	755	7.58e-41	173
sp|O75179|ANR17_HUMAN	tr|A0A2R9BXS8|A0A2R9BXS8_PANPA	33.690	374	196	10	1074	1406	95	457	9.75e-41	173
sp|O75179|ANR17_HUMAN	tr|A0A2R9BXS8|A0A2R9BXS8_PANPA	30.848	389	226	6	371	719	41	426	6.83e-37	160
sp|O75179|ANR17_HUMAN	tr|A0A2R9BXS8|A0A2R9BXS8_PANPA	31.514	403	203	8	1074	1408	128	525	1.97e-36	159
sp|O75179|ANR17_HUMAN	tr|A0A2R9BXS8|A0A2R9BXS8_PANPA	34.036	332	210	5	1077	1405	494	819	6.76e-34	150
sp|O75179|ANR17_HUMAN	tr|A0A2R9BXS8|A0A2R9BXS8_PANPA	34.000	300	181	6	437	725	40	333	9.93e-27	127
sp|O75179|ANR17_HUMAN	tr|A0A2R9BXS8|A0A2R9BXS8_PANPA	29.940	167	115	1	1241	1407	26	190	3.57e-11	75.9
sp|O75179|ANR17_HUMAN	tr|A0A091JCN3|A0A091JCN3_EGRGA	32.554	513	301	7	248	719	521	1029	9.17e-58	228
sp|O75179|ANR17_HUMAN	tr|A0A091JCN3|A0A091JCN3_EGRGA	32.505	483	313	7	214	688	620	1097	4.65e-56	222
sp|O75179|ANR17_HUMAN	tr|A0A091JCN3|A0A091JCN3_EGRGA	36.152	343	203	8	1075	1407	692	1028	3.30e-46	190
sp|O75179|ANR17_HUMAN	tr|A0A091JCN3|A0A091JCN3_EGRGA	33.967	421	257	9	315	723	490	901	9.82e-45	185
sp|O75179|ANR17_HUMAN	tr|A0A091JCN3|A0A091JCN3_EGRGA	34.821	336	211	5	1076	1407	565	896	5.35e-40	170
sp|O75179|ANR17_HUMAN	tr|A0A091JCN3|A0A091JCN3_EGRGA	37.658	316	184	6	1096	1406	489	796	7.44e-39	166
sp|O75179|ANR17_HUMAN	tr|A0A091JCN3|A0A091JCN3_EGRGA	36.795	337	200	7	1078	1408	535	864	1.12e-38	165
sp|O75179|ANR17_HUMAN	tr|A0A091JCN3|A0A091JCN3_EGRGA	31.399	293	195	4	1085	1377	811	1097	1.37e-30	139
sp|O75179|ANR17_HUMAN	tr|A0A091JCN3|A0A091JCN3_EGRGA	35.165	182	110	4	1233	1411	491	667	2.98e-14	85.5
sp|O75179|ANR17_HUMAN	tr|A0A091JCN3|A0A091JCN3_EGRGA	27.485	171	119	5	152	320	925	1092	0.035	45.8
sp|O75179|ANR17_HUMAN	tr|G3QMX5|G3QMX5_GORGO	33.951	486	309	7	245	723	312	792	1.01e-57	229
sp|O75179|ANR17_HUMAN	tr|G3QMX5|G3QMX5_GORGO	31.907	514	330	8	208	716	317	815	4.73e-56	223
sp|O75179|ANR17_HUMAN	tr|G3QMX5|G3QMX5_GORGO	32.879	514	307	8	237	717	77	585	5.95e-52	210
sp|O75179|ANR17_HUMAN	tr|G3QMX5|G3QMX5_GORGO	32.589	448	267	5	302	717	75	519	4.05e-49	201
sp|O75179|ANR17_HUMAN	tr|G3QMX5|G3QMX5_GORGO	36.522	345	202	7	1065	1406	57	387	1.04e-42	179
sp|O75179|ANR17_HUMAN	tr|G3QMX5|G3QMX5_GORGO	33.333	366	200	8	1074	1406	99	453	2.05e-41	175
sp|O75179|ANR17_HUMAN	tr|G3QMX5|G3QMX5_GORGO	34.174	357	194	7	1085	1407	402	751	8.25e-41	173
sp|O75179|ANR17_HUMAN	tr|G3QMX5|G3QMX5_GORGO	31.496	381	226	6	371	719	45	422	1.03e-37	163
sp|O75179|ANR17_HUMAN	tr|G3QMX5|G3QMX5_GORGO	31.658	398	201	7	1074	1408	132	521	8.79e-37	160
sp|O75179|ANR17_HUMAN	tr|G3QMX5|G3QMX5_GORGO	34.036	332	210	5	1077	1405	490	815	7.17e-34	150
sp|O75179|ANR17_HUMAN	tr|G3QMX5|G3QMX5_GORGO	29.968	317	179	5	1090	1406	48	321	7.79e-29	134
sp|O75179|ANR17_HUMAN	tr|G3QMX5|G3QMX5_GORGO	35.200	125	79	1	1283	1407	72	194	3.98e-11	75.5
sp|O75179|ANR17_HUMAN	tr|G3QMX5|G3QMX5_GORGO	33.898	118	76	1	1289	1406	45	160	2.93e-10	72.8
sp|O75179|ANR17_HUMAN	tr|G3P0U7|G3P0U7_GASAC	34.864	479	302	8	243	716	314	787	1.10e-57	228
sp|O75179|ANR17_HUMAN	tr|G3P0U7|G3P0U7_GASAC	32.228	543	295	8	246	719	219	757	7.34e-53	212
sp|O75179|ANR17_HUMAN	tr|G3P0U7|G3P0U7_GASAC	32.787	549	329	9	204	718	16	558	3.39e-51	207
sp|O75179|ANR17_HUMAN	tr|G3P0U7|G3P0U7_GASAC	31.198	484	265	6	305	722	15	496	1.85e-42	178
sp|O75179|ANR17_HUMAN	tr|G3P0U7|G3P0U7_GASAC	32.542	421	202	11	1084	1432	78	488	6.65e-41	173
sp|O75179|ANR17_HUMAN	tr|G3P0U7|G3P0U7_GASAC	35.345	348	208	7	1065	1408	27	361	1.35e-39	169
sp|O75179|ANR17_HUMAN	tr|G3P0U7|G3P0U7_GASAC	34.167	360	198	6	1082	1408	371	724	2.02e-39	168
sp|O75179|ANR17_HUMAN	tr|G3P0U7|G3P0U7_GASAC	33.333	333	211	6	1075	1405	464	787	4.52e-32	144
sp|O75179|ANR17_HUMAN	tr|G3P0U7|G3P0U7_GASAC	30.448	335	192	6	437	736	14	342	2.53e-25	122
sp|O75179|ANR17_HUMAN	tr|G3P0U7|G3P0U7_GASAC	32.639	288	184	5	1120	1406	15	293	2.89e-23	115
sp|O75179|ANR17_HUMAN	tr|G5BXS3|G5BXS3_HETGA	34.156	486	308	7	245	723	312	792	1.18e-57	229
sp|O75179|ANR17_HUMAN	tr|G5BXS3|G5BXS3_HETGA	32.777	479	312	7	243	716	342	815	9.71e-56	222
sp|O75179|ANR17_HUMAN	tr|G5BXS3|G5BXS3_HETGA	32.879	514	307	8	237	717	77	585	7.51e-51	206
sp|O75179|ANR17_HUMAN	tr|G5BXS3|G5BXS3_HETGA	32.589	448	267	5	302	717	75	519	2.88e-48	197
sp|O75179|ANR17_HUMAN	tr|G5BXS3|G5BXS3_HETGA	36.522	345	202	7	1065	1406	57	387	1.88e-42	179
sp|O75179|ANR17_HUMAN	tr|G5BXS3|G5BXS3_HETGA	33.083	399	194	8	1074	1408	99	488	9.41e-41	173
sp|O75179|ANR17_HUMAN	tr|G5BXS3|G5BXS3_HETGA	33.889	360	197	7	1082	1407	399	751	6.12e-40	170
sp|O75179|ANR17_HUMAN	tr|G5BXS3|G5BXS3_HETGA	34.524	336	209	6	1075	1408	294	620	4.08e-38	164
sp|O75179|ANR17_HUMAN	tr|G5BXS3|G5BXS3_HETGA	31.579	380	225	6	372	719	46	422	6.81e-37	160
sp|O75179|ANR17_HUMAN	tr|G5BXS3|G5BXS3_HETGA	33.735	332	211	5	1077	1405	490	815	3.69e-33	148
sp|O75179|ANR17_HUMAN	tr|G5BXS3|G5BXS3_HETGA	29.448	326	187	5	1081	1406	39	321	1.43e-28	133
sp|O75179|ANR17_HUMAN	tr|G5BXS3|G5BXS3_HETGA	35.200	125	79	1	1283	1407	72	194	3.65e-11	75.5
sp|O75179|ANR17_HUMAN	tr|A0A1S3AK01|A0A1S3AK01_ERIEU	34.442	511	292	6	248	718	589	1096	1.36e-57	227
sp|O75179|ANR17_HUMAN	tr|A0A1S3AK01|A0A1S3AK01_ERIEU	30.984	610	328	11	199	719	558	1163	1.54e-54	217
sp|O75179|ANR17_HUMAN	tr|A0A1S3AK01|A0A1S3AK01_ERIEU	33.196	485	297	9	222	690	694	1167	5.64e-52	209
sp|O75179|ANR17_HUMAN	tr|A0A1S3AK01|A0A1S3AK01_ERIEU	35.938	384	235	5	348	723	589	969	1.09e-43	182
sp|O75179|ANR17_HUMAN	tr|A0A1S3AK01|A0A1S3AK01_ERIEU	35.988	339	202	6	1074	1408	770	1097	1.62e-43	181
sp|O75179|ANR17_HUMAN	tr|A0A1S3AK01|A0A1S3AK01_ERIEU	31.057	454	260	9	1074	1484	633	1076	4.51e-42	176
sp|O75179|ANR17_HUMAN	tr|A0A1S3AK01|A0A1S3AK01_ERIEU	34.247	365	200	6	1078	1406	603	963	4.14e-38	164
sp|O75179|ANR17_HUMAN	tr|A0A1S3AK01|A0A1S3AK01_ERIEU	35.836	293	182	4	1085	1377	879	1165	4.66e-35	154
sp|O75179|ANR17_HUMAN	tr|A0A1S3AK01|A0A1S3AK01_ERIEU	39.286	280	159	5	1132	1406	591	864	1.11e-33	149
sp|O75179|ANR17_HUMAN	tr|A0A1S3AK01|A0A1S3AK01_ERIEU	34.272	213	129	5	1198	1408	559	762	2.46e-15	89.4
sp|O75179|ANR17_HUMAN	tr|A0A1S3AK01|A0A1S3AK01_ERIEU	41.216	148	85	1	1264	1411	587	732	4.78e-15	88.2
sp|O75179|ANR17_HUMAN	tr|H2NAT9|H2NAT9_PONAB	33.951	486	309	7	245	723	312	792	1.44e-57	228
sp|O75179|ANR17_HUMAN	tr|H2NAT9|H2NAT9_PONAB	31.907	514	330	8	208	716	317	815	6.40e-56	223
sp|O75179|ANR17_HUMAN	tr|H2NAT9|H2NAT9_PONAB	32.879	514	307	8	237	717	77	585	7.16e-52	210
sp|O75179|ANR17_HUMAN	tr|H2NAT9|H2NAT9_PONAB	32.589	448	267	5	302	717	75	519	4.80e-49	200
sp|O75179|ANR17_HUMAN	tr|H2NAT9|H2NAT9_PONAB	36.522	345	202	7	1065	1406	57	387	1.05e-42	179
sp|O75179|ANR17_HUMAN	tr|H2NAT9|H2NAT9_PONAB	33.242	364	203	7	1074	1406	99	453	2.18e-41	175
sp|O75179|ANR17_HUMAN	tr|H2NAT9|H2NAT9_PONAB	34.174	357	194	7	1085	1407	402	751	9.00e-41	173
sp|O75179|ANR17_HUMAN	tr|H2NAT9|H2NAT9_PONAB	31.496	381	226	6	371	719	45	422	1.16e-37	163
sp|O75179|ANR17_HUMAN	tr|H2NAT9|H2NAT9_PONAB	31.658	398	201	7	1074	1408	132	521	9.12e-37	160
sp|O75179|ANR17_HUMAN	tr|H2NAT9|H2NAT9_PONAB	34.036	332	210	5	1077	1405	490	815	7.96e-34	150
sp|O75179|ANR17_HUMAN	tr|H2NAT9|H2NAT9_PONAB	29.968	317	179	5	1090	1406	48	321	8.29e-29	134
sp|O75179|ANR17_HUMAN	tr|H2NAT9|H2NAT9_PONAB	35.200	125	79	1	1283	1407	72	194	3.68e-11	75.9
sp|O75179|ANR17_HUMAN	tr|H2NAT9|H2NAT9_PONAB	33.898	118	76	1	1289	1406	45	160	2.78e-10	72.8
sp|O75179|ANR17_HUMAN	tr|A0A091DYG3|A0A091DYG3_FUKDA	34.156	486	308	7	245	723	324	804	1.44e-57	228
sp|O75179|ANR17_HUMAN	tr|A0A091DYG3|A0A091DYG3_FUKDA	31.907	514	330	8	208	716	329	827	1.08e-55	222
sp|O75179|ANR17_HUMAN	tr|A0A091DYG3|A0A091DYG3_FUKDA	32.927	492	319	5	229	717	48	531	7.03e-52	209
sp|O75179|ANR17_HUMAN	tr|A0A091DYG3|A0A091DYG3_FUKDA	32.879	514	307	8	237	717	89	597	5.33e-51	207
sp|O75179|ANR17_HUMAN	tr|A0A091DYG3|A0A091DYG3_FUKDA	36.522	345	202	7	1065	1406	69	399	1.52e-42	179
sp|O75179|ANR17_HUMAN	tr|A0A091DYG3|A0A091DYG3_FUKDA	33.083	399	194	8	1074	1408	111	500	1.07e-40	173
sp|O75179|ANR17_HUMAN	tr|A0A091DYG3|A0A091DYG3_FUKDA	33.889	360	197	7	1082	1407	411	763	1.44e-39	169
sp|O75179|ANR17_HUMAN	tr|A0A091DYG3|A0A091DYG3_FUKDA	34.524	336	209	6	1075	1408	306	632	1.01e-37	163
sp|O75179|ANR17_HUMAN	tr|A0A091DYG3|A0A091DYG3_FUKDA	31.579	380	225	6	372	719	58	434	2.54e-37	162
sp|O75179|ANR17_HUMAN	tr|A0A091DYG3|A0A091DYG3_FUKDA	34.036	332	210	5	1077	1405	502	827	3.02e-34	151
sp|O75179|ANR17_HUMAN	tr|A0A091DYG3|A0A091DYG3_FUKDA	29.268	328	189	5	1079	1406	49	333	1.03e-28	133
sp|O75179|ANR17_HUMAN	tr|A0A091DYG3|A0A091DYG3_FUKDA	35.200	125	79	1	1283	1407	84	206	3.98e-11	75.5
sp|O75179|ANR17_HUMAN	tr|A0A091DYG3|A0A091DYG3_FUKDA	37.313	67	41	1	1074	1140	734	799	0.001	50.8
sp|O75179|ANR17_HUMAN	tr|H9G597|H9G597_ANOCA	32.777	479	314	6	242	716	307	781	1.49e-57	228
sp|O75179|ANR17_HUMAN	tr|H9G597|H9G597_ANOCA	33.333	486	312	7	245	723	278	758	1.90e-55	221
sp|O75179|ANR17_HUMAN	tr|H9G597|H9G597_ANOCA	33.852	514	302	9	237	717	43	551	2.14e-55	221
sp|O75179|ANR17_HUMAN	tr|H9G597|H9G597_ANOCA	32.143	476	288	5	274	717	13	485	2.73e-50	204
sp|O75179|ANR17_HUMAN	tr|H9G597|H9G597_ANOCA	36.202	337	199	6	1073	1406	30	353	5.83e-44	184
sp|O75179|ANR17_HUMAN	tr|H9G597|H9G597_ANOCA	31.477	413	275	5	241	649	373	781	3.66e-42	177
sp|O75179|ANR17_HUMAN	tr|H9G597|H9G597_ANOCA	33.500	400	189	9	1074	1407	65	453	1.67e-41	176
sp|O75179|ANR17_HUMAN	tr|H9G597|H9G597_ANOCA	33.803	355	226	4	371	722	10	358	2.03e-39	169
sp|O75179|ANR17_HUMAN	tr|H9G597|H9G597_ANOCA	35.224	335	210	5	1075	1409	392	719	3.30e-39	168
sp|O75179|ANR17_HUMAN	tr|H9G597|H9G597_ANOCA	31.563	339	215	8	1090	1425	13	337	2.83e-35	155
sp|O75179|ANR17_HUMAN	tr|H9G597|H9G597_ANOCA	33.333	381	235	9	1077	1453	456	821	1.61e-34	152
sp|O75179|ANR17_HUMAN	tr|H9G597|H9G597_ANOCA	36.441	118	74	1	1289	1406	10	126	2.08e-11	76.6
sp|O75179|ANR17_HUMAN	tr|H9G597|H9G597_ANOCA	37.879	66	40	1	1075	1140	689	753	4.06e-04	52.4
sp|O75179|ANR17_HUMAN	tr|G1SJX5|G1SJX5_RABIT	34.156	486	307	8	245	723	312	791	1.70e-57	228
sp|O75179|ANR17_HUMAN	tr|G1SJX5|G1SJX5_RABIT	33.074	514	305	9	237	717	77	584	1.94e-51	208
sp|O75179|ANR17_HUMAN	tr|G1SJX5|G1SJX5_RABIT	31.933	476	288	6	274	717	48	519	2.78e-49	201
sp|O75179|ANR17_HUMAN	tr|G1SJX5|G1SJX5_RABIT	31.250	480	322	6	241	717	209	683	9.70e-49	199
sp|O75179|ANR17_HUMAN	tr|G1SJX5|G1SJX5_RABIT	29.804	510	278	9	208	649	317	814	2.20e-42	178
sp|O75179|ANR17_HUMAN	tr|G1SJX5|G1SJX5_RABIT	34.167	360	195	8	1082	1407	399	750	8.43e-40	170
sp|O75179|ANR17_HUMAN	tr|G1SJX5|G1SJX5_RABIT	32.853	347	196	6	1090	1406	48	387	7.79e-39	167
sp|O75179|ANR17_HUMAN	tr|G1SJX5|G1SJX5_RABIT	31.496	381	226	6	371	719	45	422	9.19e-38	163
sp|O75179|ANR17_HUMAN	tr|G1SJX5|G1SJX5_RABIT	33.062	369	206	7	1072	1408	260	619	4.30e-37	161
sp|O75179|ANR17_HUMAN	tr|G1SJX5|G1SJX5_RABIT	31.910	398	200	7	1074	1408	132	521	5.13e-37	160
sp|O75179|ANR17_HUMAN	tr|G1SJX5|G1SJX5_RABIT	34.036	332	209	6	1077	1405	490	814	3.78e-33	148
sp|O75179|ANR17_HUMAN	tr|G1SJX5|G1SJX5_RABIT	35.200	125	79	1	1283	1407	72	194	4.29e-11	75.5
sp|O75179|ANR17_HUMAN	tr|G1SJX5|G1SJX5_RABIT	33.898	118	76	1	1289	1406	45	160	3.16e-10	72.8
sp|O75179|ANR17_HUMAN	tr|G1NDL4|G1NDL4_MELGA	32.661	545	290	9	248	719	524	1064	1.87e-57	227
sp|O75179|ANR17_HUMAN	tr|G1NDL4|G1NDL4_MELGA	32.712	483	311	8	214	688	623	1099	7.98e-55	218
sp|O75179|ANR17_HUMAN	tr|G1NDL4|G1NDL4_MELGA	36.735	343	200	9	1075	1407	695	1030	2.78e-45	187
sp|O75179|ANR17_HUMAN	tr|G1NDL4|G1NDL4_MELGA	33.967	421	257	9	315	723	493	904	3.34e-44	183
sp|O75179|ANR17_HUMAN	tr|G1NDL4|G1NDL4_MELGA	34.821	336	211	5	1076	1407	568	899	2.50e-40	171
sp|O75179|ANR17_HUMAN	tr|G1NDL4|G1NDL4_MELGA	37.658	316	184	6	1096	1406	492	799	4.12e-39	167
sp|O75179|ANR17_HUMAN	tr|G1NDL4|G1NDL4_MELGA	36.795	337	200	7	1078	1408	538	867	4.27e-39	167
sp|O75179|ANR17_HUMAN	tr|G1NDL4|G1NDL4_MELGA	35.714	182	109	4	1233	1411	494	670	7.24e-15	87.8
sp|O75179|ANR17_HUMAN	tr|G1NDL4|G1NDL4_MELGA	30.833	120	79	4	203	320	977	1094	0.029	46.2
sp|O75179|ANR17_HUMAN	tr|G1NDL4|G1NDL4_MELGA	41.071	56	33	0	1085	1140	1044	1099	0.10	44.3
sp|O75179|ANR17_HUMAN	tr|A0A1L8HUV3|A0A1L8HUV3_XENLA	34.316	475	304	6	243	713	356	826	2.39e-57	228
sp|O75179|ANR17_HUMAN	tr|A0A1L8HUV3|A0A1L8HUV3_XENLA	33.871	496	309	7	235	719	48	535	1.87e-52	212
sp|O75179|ANR17_HUMAN	tr|A0A1L8HUV3|A0A1L8HUV3_XENLA	33.333	474	309	5	249	719	330	799	1.00e-50	206
sp|O75179|ANR17_HUMAN	tr|A0A1L8HUV3|A0A1L8HUV3_XENLA	33.191	467	305	5	260	723	242	704	1.66e-47	195
sp|O75179|ANR17_HUMAN	tr|A0A1L8HUV3|A0A1L8HUV3_XENLA	33.012	518	301	9	241	717	87	599	4.81e-46	191
sp|O75179|ANR17_HUMAN	tr|A0A1L8HUV3|A0A1L8HUV3_XENLA	36.810	326	194	6	1085	1407	251	567	4.87e-40	171
sp|O75179|ANR17_HUMAN	tr|A0A1L8HUV3|A0A1L8HUV3_XENLA	34.343	396	180	8	1084	1407	114	501	5.66e-40	171
sp|O75179|ANR17_HUMAN	tr|A0A1L8HUV3|A0A1L8HUV3_XENLA	36.747	332	203	5	1075	1406	440	764	7.12e-38	164
sp|O75179|ANR17_HUMAN	tr|A0A1L8HUV3|A0A1L8HUV3_XENLA	35.103	339	208	6	1071	1409	210	536	1.73e-37	162
sp|O75179|ANR17_HUMAN	tr|A0A1L8HUV3|A0A1L8HUV3_XENLA	30.295	373	232	10	1067	1425	27	385	1.97e-35	155
sp|O75179|ANR17_HUMAN	tr|A0A1L8HUV3|A0A1L8HUV3_XENLA	28.833	437	258	6	334	719	2	436	6.55e-35	154
sp|O75179|ANR17_HUMAN	tr|A0A1L8HUV3|A0A1L8HUV3_XENLA	30.803	461	239	9	332	717	45	500	9.55e-35	153
sp|O75179|ANR17_HUMAN	tr|A0A1L8HUV3|A0A1L8HUV3_XENLA	36.012	336	204	6	1075	1408	308	634	1.79e-34	152
sp|O75179|ANR17_HUMAN	tr|A0A1L8HUV3|A0A1L8HUV3_XENLA	33.025	324	207	5	1085	1406	383	698	2.49e-32	145
sp|O75179|ANR17_HUMAN	tr|A0A1L8HUV3|A0A1L8HUV3_XENLA	35.185	324	198	6	1085	1405	515	829	3.18e-32	145
sp|O75179|ANR17_HUMAN	tr|A0A340XHJ1|A0A340XHJ1_LIPVE	33.951	486	309	7	245	723	312	792	2.61e-57	228
sp|O75179|ANR17_HUMAN	tr|A0A340XHJ1|A0A340XHJ1_LIPVE	31.518	514	332	8	208	716	317	815	2.05e-54	218
sp|O75179|ANR17_HUMAN	tr|A0A340XHJ1|A0A340XHJ1_LIPVE	33.074	514	306	8	237	717	77	585	7.86e-53	213
sp|O75179|ANR17_HUMAN	tr|A0A340XHJ1|A0A340XHJ1_LIPVE	31.933	476	288	6	274	717	48	519	2.41e-49	201
sp|O75179|ANR17_HUMAN	tr|A0A340XHJ1|A0A340XHJ1_LIPVE	32.853	347	196	6	1090	1406	48	387	6.71e-39	167
sp|O75179|ANR17_HUMAN	tr|A0A340XHJ1|A0A340XHJ1_LIPVE	33.333	369	206	6	1072	1408	260	620	2.63e-38	165
sp|O75179|ANR17_HUMAN	tr|A0A340XHJ1|A0A340XHJ1_LIPVE	31.496	381	226	6	371	719	45	422	7.21e-38	164
sp|O75179|ANR17_HUMAN	tr|A0A340XHJ1|A0A340XHJ1_LIPVE	31.658	398	201	7	1074	1408	132	521	5.40e-37	160
sp|O75179|ANR17_HUMAN	tr|A0A340XHJ1|A0A340XHJ1_LIPVE	31.298	393	196	8	1082	1407	399	784	8.01e-37	160
sp|O75179|ANR17_HUMAN	tr|A0A340XHJ1|A0A340XHJ1_LIPVE	33.133	332	213	5	1077	1405	490	815	6.55e-32	144
sp|O75179|ANR17_HUMAN	tr|A0A340XHJ1|A0A340XHJ1_LIPVE	35.200	125	79	1	1283	1407	72	194	3.72e-11	75.5
sp|O75179|ANR17_HUMAN	tr|A0A340XHJ1|A0A340XHJ1_LIPVE	33.898	118	76	1	1289	1406	45	160	2.85e-10	72.8
sp|O75179|ANR17_HUMAN	tr|A0A0D9R4V4|A0A0D9R4V4_CHLSB	33.951	486	309	7	245	723	312	792	2.75e-57	227
sp|O75179|ANR17_HUMAN	tr|A0A0D9R4V4|A0A0D9R4V4_CHLSB	31.907	514	330	8	208	716	317	815	1.42e-55	222
sp|O75179|ANR17_HUMAN	tr|A0A0D9R4V4|A0A0D9R4V4_CHLSB	32.879	514	307	8	237	717	77	585	2.75e-51	207
sp|O75179|ANR17_HUMAN	tr|A0A0D9R4V4|A0A0D9R4V4_CHLSB	32.589	448	267	5	302	717	75	519	1.42e-48	199
sp|O75179|ANR17_HUMAN	tr|A0A0D9R4V4|A0A0D9R4V4_CHLSB	36.522	345	202	7	1065	1406	57	387	2.44e-42	178
sp|O75179|ANR17_HUMAN	tr|A0A0D9R4V4|A0A0D9R4V4_CHLSB	33.242	364	203	7	1074	1406	99	453	3.91e-41	174
sp|O75179|ANR17_HUMAN	tr|A0A0D9R4V4|A0A0D9R4V4_CHLSB	33.889	360	197	7	1082	1407	399	751	1.23e-39	169
sp|O75179|ANR17_HUMAN	tr|A0A0D9R4V4|A0A0D9R4V4_CHLSB	31.398	379	227	5	372	719	46	422	2.38e-37	162
sp|O75179|ANR17_HUMAN	tr|A0A0D9R4V4|A0A0D9R4V4_CHLSB	31.658	398	201	7	1074	1408	132	521	1.95e-36	159
sp|O75179|ANR17_HUMAN	tr|A0A0D9R4V4|A0A0D9R4V4_CHLSB	34.036	332	210	5	1077	1405	490	815	1.21e-33	149
sp|O75179|ANR17_HUMAN	tr|A0A0D9R4V4|A0A0D9R4V4_CHLSB	29.968	317	179	5	1090	1406	48	321	2.28e-28	132
sp|O75179|ANR17_HUMAN	tr|A0A0D9R4V4|A0A0D9R4V4_CHLSB	35.200	125	79	1	1283	1407	72	194	5.14e-11	75.1
sp|O75179|ANR17_HUMAN	tr|A0A0D9R4V4|A0A0D9R4V4_CHLSB	34.188	117	75	1	1290	1406	46	160	4.05e-10	72.0
sp|O75179|ANR17_HUMAN	tr|A0A087R8G2|A0A087R8G2_APTFO	33.202	506	305	7	241	716	275	777	2.79e-57	228
sp|O75179|ANR17_HUMAN	tr|A0A087R8G2|A0A087R8G2_APTFO	33.871	496	312	8	232	719	1	488	4.54e-52	210
sp|O75179|ANR17_HUMAN	tr|A0A087R8G2|A0A087R8G2_APTFO	32.943	513	303	7	241	719	242	747	6.35e-52	210
sp|O75179|ANR17_HUMAN	tr|A0A087R8G2|A0A087R8G2_APTFO	31.250	560	319	9	238	734	107	663	1.11e-46	192
sp|O75179|ANR17_HUMAN	tr|A0A087R8G2|A0A087R8G2_APTFO	34.439	392	181	7	1084	1407	71	454	1.58e-41	176
sp|O75179|ANR17_HUMAN	tr|A0A087R8G2|A0A087R8G2_APTFO	32.386	352	218	9	1080	1425	1	338	9.50e-39	166
sp|O75179|ANR17_HUMAN	tr|A0A087R8G2|A0A087R8G2_APTFO	36.949	295	180	4	1115	1409	201	489	2.74e-38	165
sp|O75179|ANR17_HUMAN	tr|A0A087R8G2|A0A087R8G2_APTFO	34.524	336	204	7	1075	1408	393	714	1.19e-33	149
sp|O75179|ANR17_HUMAN	tr|A0A1S3S8D2|A0A1S3S8D2_SALSA	33.820	479	309	6	243	717	352	826	2.94e-57	228
sp|O75179|ANR17_HUMAN	tr|A0A1S3S8D2|A0A1S3S8D2_SALSA	32.794	494	313	7	235	717	44	529	8.18e-51	206
sp|O75179|ANR17_HUMAN	tr|A0A1S3S8D2|A0A1S3S8D2_SALSA	30.812	542	331	8	216	719	260	795	6.29e-50	203
sp|O75179|ANR17_HUMAN	tr|A0A1S3S8D2|A0A1S3S8D2_SALSA	31.992	522	309	9	237	717	79	595	7.83e-50	203
sp|O75179|ANR17_HUMAN	tr|A0A1S3S8D2|A0A1S3S8D2_SALSA	34.545	330	196	6	1086	1406	79	397	3.54e-39	168
sp|O75179|ANR17_HUMAN	tr|A0A1S3S8D2|A0A1S3S8D2_SALSA	32.075	371	204	8	1074	1405	101	462	1.70e-37	162
sp|O75179|ANR17_HUMAN	tr|A0A1S3S8D2|A0A1S3S8D2_SALSA	35.843	332	206	5	1076	1406	501	826	2.06e-37	162
sp|O75179|ANR17_HUMAN	tr|A0A1S3S8D2|A0A1S3S8D2_SALSA	33.036	336	214	6	1075	1408	238	564	4.80e-37	161
sp|O75179|ANR17_HUMAN	tr|A0A1S3S8D2|A0A1S3S8D2_SALSA	33.631	336	212	6	1075	1408	304	630	7.12e-37	160
sp|O75179|ANR17_HUMAN	tr|A0A1S3S8D2|A0A1S3S8D2_SALSA	34.663	326	203	5	1085	1408	412	729	1.90e-36	159
sp|O75179|ANR17_HUMAN	tr|A0A1S3S8D2|A0A1S3S8D2_SALSA	33.516	364	206	7	1075	1407	436	794	8.97e-36	157
sp|O75179|ANR17_HUMAN	tr|A0A1S3S8D2|A0A1S3S8D2_SALSA	30.077	389	229	6	371	719	47	432	9.40e-35	153
sp|O75179|ANR17_HUMAN	tr|A0A1S3S8D2|A0A1S3S8D2_SALSA	29.888	358	231	8	1076	1425	36	381	4.48e-32	144
sp|O75179|ANR17_HUMAN	tr|A0A1S3S8D2|A0A1S3S8D2_SALSA	31.672	341	227	4	217	554	489	826	3.33e-29	135
sp|O75179|ANR17_HUMAN	tr|A0A226N7P1|A0A226N7P1_CALSU	32.418	546	291	9	248	719	382	923	3.52e-57	225
sp|O75179|ANR17_HUMAN	tr|A0A226N7P1|A0A226N7P1_CALSU	32.851	484	310	8	214	688	481	958	6.49e-57	224
sp|O75179|ANR17_HUMAN	tr|A0A226N7P1|A0A226N7P1_CALSU	36.443	343	202	8	1075	1407	553	889	1.48e-46	191
sp|O75179|ANR17_HUMAN	tr|A0A226N7P1|A0A226N7P1_CALSU	33.967	421	257	9	315	723	351	762	3.05e-44	183
sp|O75179|ANR17_HUMAN	tr|A0A226N7P1|A0A226N7P1_CALSU	34.821	336	211	5	1076	1407	426	757	3.60e-40	170
sp|O75179|ANR17_HUMAN	tr|A0A226N7P1|A0A226N7P1_CALSU	37.658	316	184	6	1096	1406	350	657	5.45e-39	166
sp|O75179|ANR17_HUMAN	tr|A0A226N7P1|A0A226N7P1_CALSU	36.795	337	200	7	1078	1408	396	725	5.99e-39	166
sp|O75179|ANR17_HUMAN	tr|A0A226N7P1|A0A226N7P1_CALSU	31.399	293	195	4	1085	1377	672	958	1.79e-30	138
sp|O75179|ANR17_HUMAN	tr|A0A226N7P1|A0A226N7P1_CALSU	35.714	182	109	4	1233	1411	352	528	9.50e-15	87.0
sp|O75179|ANR17_HUMAN	tr|A0A226N7P1|A0A226N7P1_CALSU	30.833	120	79	4	203	320	836	953	0.049	45.4
sp|O75179|ANR17_HUMAN	tr|F6SHI9|F6SHI9_XENTR	34.055	508	295	8	245	716	297	800	3.79e-57	227
sp|O75179|ANR17_HUMAN	tr|F6SHI9|F6SHI9_XENTR	33.792	509	315	9	227	721	11	511	4.17e-53	214
sp|O75179|ANR17_HUMAN	tr|F6SHI9|F6SHI9_XENTR	33.205	521	303	9	237	717	55	570	6.61e-52	210
sp|O75179|ANR17_HUMAN	tr|F6SHI9|F6SHI9_XENTR	31.568	491	325	6	230	717	187	669	8.68e-49	199
sp|O75179|ANR17_HUMAN	tr|F6SHI9|F6SHI9_XENTR	33.253	415	265	6	241	649	392	800	5.45e-43	181
sp|O75179|ANR17_HUMAN	tr|F6SHI9|F6SHI9_XENTR	36.364	330	189	7	1086	1406	55	372	3.63e-42	177
sp|O75179|ANR17_HUMAN	tr|F6SHI9|F6SHI9_XENTR	34.677	372	192	10	1074	1405	77	437	5.62e-42	177
sp|O75179|ANR17_HUMAN	tr|F6SHI9|F6SHI9_XENTR	35.736	333	207	5	1075	1407	411	736	2.06e-38	165
sp|O75179|ANR17_HUMAN	tr|F6SHI9|F6SHI9_XENTR	33.232	328	213	4	1085	1412	222	543	9.40e-37	160
sp|O75179|ANR17_HUMAN	tr|F6SHI9|F6SHI9_XENTR	35.474	327	199	6	1085	1408	387	704	1.44e-36	159
sp|O75179|ANR17_HUMAN	tr|F6SHI9|F6SHI9_XENTR	30.573	471	242	10	324	717	9	471	5.43e-36	157
sp|O75179|ANR17_HUMAN	tr|F6SHI9|F6SHI9_XENTR	33.735	332	211	5	1077	1405	475	800	2.97e-33	148
sp|O75179|ANR17_HUMAN	tr|F6SHI9|F6SHI9_XENTR	29.607	483	290	13	892	1372	366	800	4.81e-30	138
sp|O75179|ANR17_HUMAN	tr|F6SHI9|F6SHI9_XENTR	33.588	262	153	7	1154	1406	24	273	5.35e-21	108
sp|O75179|ANR17_HUMAN	tr|F6SHI9|F6SHI9_XENTR	35.200	125	79	1	1283	1407	50	172	6.82e-12	78.2
sp|O75179|ANR17_HUMAN	tr|F7ADJ0|F7ADJ0_XENTR	34.055	508	295	8	245	716	290	793	3.82e-57	227
sp|O75179|ANR17_HUMAN	tr|F7ADJ0|F7ADJ0_XENTR	33.267	502	320	7	227	721	11	504	1.25e-53	216
sp|O75179|ANR17_HUMAN	tr|F7ADJ0|F7ADJ0_XENTR	33.658	514	303	9	237	717	55	563	1.08e-52	213
sp|O75179|ANR17_HUMAN	tr|F7ADJ0|F7ADJ0_XENTR	31.667	480	321	5	241	717	187	662	3.44e-48	197
sp|O75179|ANR17_HUMAN	tr|F7ADJ0|F7ADJ0_XENTR	33.253	415	265	6	241	649	385	793	5.88e-43	180
sp|O75179|ANR17_HUMAN	tr|F7ADJ0|F7ADJ0_XENTR	34.521	365	195	8	1074	1405	77	430	8.43e-43	180
sp|O75179|ANR17_HUMAN	tr|F7ADJ0|F7ADJ0_XENTR	37.037	324	188	6	1086	1406	55	365	2.49e-42	178
sp|O75179|ANR17_HUMAN	tr|F7ADJ0|F7ADJ0_XENTR	35.736	333	207	5	1075	1407	404	729	1.96e-38	165
sp|O75179|ANR17_HUMAN	tr|F7ADJ0|F7ADJ0_XENTR	33.232	328	213	4	1085	1412	215	536	9.09e-37	160
sp|O75179|ANR17_HUMAN	tr|F7ADJ0|F7ADJ0_XENTR	35.474	327	199	6	1085	1408	380	697	1.41e-36	159
sp|O75179|ANR17_HUMAN	tr|F7ADJ0|F7ADJ0_XENTR	33.735	332	211	5	1077	1405	468	793	2.80e-33	148
sp|O75179|ANR17_HUMAN	tr|F7ADJ0|F7ADJ0_XENTR	29.607	483	290	13	892	1372	359	793	4.81e-30	138
sp|O75179|ANR17_HUMAN	tr|F7ADJ0|F7ADJ0_XENTR	29.573	328	188	5	1079	1406	15	299	4.76e-29	134
sp|O75179|ANR17_HUMAN	tr|F7ADJ0|F7ADJ0_XENTR	35.200	125	79	1	1283	1407	50	172	6.65e-12	78.2
sp|O75179|ANR17_HUMAN	tr|G3Q0K7|G3Q0K7_GASAC	34.864	479	302	9	243	716	345	818	5.66e-57	226
sp|O75179|ANR17_HUMAN	tr|G3Q0K7|G3Q0K7_GASAC	31.341	552	303	10	246	725	250	797	1.27e-50	205
sp|O75179|ANR17_HUMAN	tr|G3Q0K7|G3Q0K7_GASAC	33.811	488	309	7	237	719	46	524	1.37e-48	198
sp|O75179|ANR17_HUMAN	tr|G3Q0K7|G3Q0K7_GASAC	30.843	522	324	7	230	718	72	589	4.27e-45	187
sp|O75179|ANR17_HUMAN	tr|G3Q0K7|G3Q0K7_GASAC	30.023	433	225	9	1069	1432	96	519	1.88e-38	165
sp|O75179|ANR17_HUMAN	tr|G3Q0K7|G3Q0K7_GASAC	35.714	336	205	6	1075	1408	429	755	3.40e-37	161
sp|O75179|ANR17_HUMAN	tr|G3Q0K7|G3Q0K7_GASAC	31.553	412	216	5	238	616	440	818	1.88e-36	158
sp|O75179|ANR17_HUMAN	tr|G3Q0K7|G3Q0K7_GASAC	34.259	324	200	5	1087	1408	80	392	5.40e-36	157
sp|O75179|ANR17_HUMAN	tr|G3Q0K7|G3Q0K7_GASAC	34.132	334	205	7	1076	1405	496	818	1.45e-34	152
sp|O75179|ANR17_HUMAN	tr|G3Q0K7|G3Q0K7_GASAC	30.412	388	234	7	369	723	45	429	1.56e-32	145
sp|O75179|ANR17_HUMAN	tr|G3Q0K7|G3Q0K7_GASAC	35.395	291	182	4	1117	1407	239	523	7.79e-32	143
sp|O75179|ANR17_HUMAN	tr|G3Q0K7|G3Q0K7_GASAC	34.194	155	101	1	565	719	44	197	3.12e-11	75.9
sp|O75179|ANR17_HUMAN	tr|G3Q0K7|G3Q0K7_GASAC	33.871	124	80	1	1283	1406	74	195	1.02e-08	67.4
sp|O75179|ANR17_HUMAN	tr|G3Q0K7|G3Q0K7_GASAC	31.405	121	81	1	1287	1407	45	163	1.80e-06	60.1
sp|O75179|ANR17_HUMAN	tr|A0A1S3N4G0|A0A1S3N4G0_SALSA	33.891	478	308	6	243	716	352	825	5.71e-57	226
sp|O75179|ANR17_HUMAN	tr|A0A1S3N4G0|A0A1S3N4G0_SALSA	33.194	479	311	6	245	719	322	795	1.31e-53	215
sp|O75179|ANR17_HUMAN	tr|A0A1S3N4G0|A0A1S3N4G0_SALSA	31.439	528	310	8	235	718	44	563	1.22e-49	202
sp|O75179|ANR17_HUMAN	tr|A0A1S3N4G0|A0A1S3N4G0_SALSA	36.336	333	205	5	1075	1407	436	761	1.55e-39	169
sp|O75179|ANR17_HUMAN	tr|A0A1S3N4G0|A0A1S3N4G0_SALSA	34.242	330	197	6	1086	1406	79	397	1.54e-38	166
sp|O75179|ANR17_HUMAN	tr|A0A1S3N4G0|A0A1S3N4G0_SALSA	36.842	323	194	5	1085	1405	511	825	1.98e-38	165
sp|O75179|ANR17_HUMAN	tr|A0A1S3N4G0|A0A1S3N4G0_SALSA	32.345	371	203	8	1074	1405	101	462	2.37e-38	165
sp|O75179|ANR17_HUMAN	tr|A0A1S3N4G0|A0A1S3N4G0_SALSA	33.036	336	214	6	1075	1408	238	564	6.85e-37	160
sp|O75179|ANR17_HUMAN	tr|A0A1S3N4G0|A0A1S3N4G0_SALSA	33.631	336	212	6	1075	1408	304	630	1.67e-36	159
sp|O75179|ANR17_HUMAN	tr|A0A1S3N4G0|A0A1S3N4G0_SALSA	34.259	324	207	4	1085	1408	412	729	2.87e-35	155
sp|O75179|ANR17_HUMAN	tr|A0A1S3N4G0|A0A1S3N4G0_SALSA	30.077	389	229	6	371	719	47	432	7.04e-35	154
sp|O75179|ANR17_HUMAN	tr|A0A1S3N4G0|A0A1S3N4G0_SALSA	29.888	358	231	8	1076	1425	36	381	8.42e-33	147
sp|O75179|ANR17_HUMAN	tr|A0A1S3N4G0|A0A1S3N4G0_SALSA	32.817	323	214	3	231	553	506	825	5.98e-31	140
sp|O75179|ANR17_HUMAN	tr|K7G7F3|K7G7F3_PELSI	33.951	486	309	7	245	723	275	755	6.63e-57	226
sp|O75179|ANR17_HUMAN	tr|K7G7F3|K7G7F3_PELSI	34.082	490	311	6	232	717	1	482	1.05e-54	219
sp|O75179|ANR17_HUMAN	tr|K7G7F3|K7G7F3_PELSI	33.852	514	302	9	237	717	40	548	2.52e-54	218
sp|O75179|ANR17_HUMAN	tr|K7G7F3|K7G7F3_PELSI	30.962	478	289	7	243	683	305	778	9.03e-49	199
sp|O75179|ANR17_HUMAN	tr|K7G7F3|K7G7F3_PELSI	37.117	326	189	6	1086	1408	40	352	9.68e-43	179
sp|O75179|ANR17_HUMAN	tr|K7G7F3|K7G7F3_PELSI	33.795	361	200	6	1082	1409	362	716	4.48e-40	171
sp|O75179|ANR17_HUMAN	tr|K7G7F3|K7G7F3_PELSI	33.000	400	191	9	1074	1407	62	450	1.38e-39	169
sp|O75179|ANR17_HUMAN	tr|K7G7F3|K7G7F3_PELSI	31.759	381	225	6	371	719	8	385	4.63e-37	161
sp|O75179|ANR17_HUMAN	tr|K7G7F3|K7G7F3_PELSI	33.062	369	207	6	1072	1408	223	583	8.75e-37	160
sp|O75179|ANR17_HUMAN	tr|K7G7F3|K7G7F3_PELSI	35.196	358	216	8	1077	1431	453	797	5.04e-35	154
sp|O75179|ANR17_HUMAN	tr|K7G7F3|K7G7F3_PELSI	29.358	327	188	5	1080	1406	1	284	1.22e-28	133
sp|O75179|ANR17_HUMAN	tr|K7G7F3|K7G7F3_PELSI	39.394	66	39	1	1075	1140	686	750	2.80e-04	52.8
sp|O75179|ANR17_HUMAN	tr|A0A452DLJ3|A0A452DLJ3_CAPHI	33.962	477	306	6	245	717	292	763	1.06e-56	225
sp|O75179|ANR17_HUMAN	tr|A0A452DLJ3|A0A452DLJ3_CAPHI	31.898	511	328	8	208	713	297	792	4.37e-55	220
sp|O75179|ANR17_HUMAN	tr|A0A452DLJ3|A0A452DLJ3_CAPHI	32.759	522	305	8	237	717	49	565	9.78e-51	206
sp|O75179|ANR17_HUMAN	tr|A0A452DLJ3|A0A452DLJ3_CAPHI	32.895	456	263	6	302	717	47	499	8.92e-48	196
sp|O75179|ANR17_HUMAN	tr|A0A452DLJ3|A0A452DLJ3_CAPHI	32.604	457	255	9	306	717	18	466	2.82e-44	184
sp|O75179|ANR17_HUMAN	tr|A0A452DLJ3|A0A452DLJ3_CAPHI	36.182	351	203	7	1065	1406	29	367	5.40e-43	180
sp|O75179|ANR17_HUMAN	tr|A0A452DLJ3|A0A452DLJ3_CAPHI	33.693	371	198	9	1075	1406	72	433	4.63e-40	171
sp|O75179|ANR17_HUMAN	tr|A0A452DLJ3|A0A452DLJ3_CAPHI	33.889	360	197	7	1082	1407	379	731	7.24e-39	167
sp|O75179|ANR17_HUMAN	tr|A0A452DLJ3|A0A452DLJ3_CAPHI	30.749	387	227	5	372	719	18	402	4.73e-36	157
sp|O75179|ANR17_HUMAN	tr|A0A452DLJ3|A0A452DLJ3_CAPHI	31.514	403	203	8	1074	1408	104	501	7.70e-36	157
sp|O75179|ANR17_HUMAN	tr|A0A452DLJ3|A0A452DLJ3_CAPHI	29.713	488	273	8	167	616	340	795	6.04e-35	154
sp|O75179|ANR17_HUMAN	tr|A0A452DLJ3|A0A452DLJ3_CAPHI	34.337	332	209	5	1077	1405	470	795	2.10e-33	149
sp|O75179|ANR17_HUMAN	tr|A0A452DLJ3|A0A452DLJ3_CAPHI	34.333	300	180	6	437	725	16	309	3.53e-26	125
sp|O75179|ANR17_HUMAN	tr|A0A452DLJ3|A0A452DLJ3_CAPHI	30.636	173	110	2	1235	1407	4	166	2.92e-11	75.9
sp|O75179|ANR17_HUMAN	tr|A0A1S3N592|A0A1S3N592_SALSA	33.264	478	311	6	243	716	348	821	1.18e-56	226
sp|O75179|ANR17_HUMAN	tr|A0A1S3N592|A0A1S3N592_SALSA	32.510	486	316	7	245	723	318	798	3.76e-50	204
sp|O75179|ANR17_HUMAN	tr|A0A1S3N592|A0A1S3N592_SALSA	32.165	485	322	5	241	722	182	662	1.47e-49	202
sp|O75179|ANR17_HUMAN	tr|A0A1S3N592|A0A1S3N592_SALSA	31.590	478	318	6	245	718	87	559	1.95e-47	195
sp|O75179|ANR17_HUMAN	tr|A0A1S3N592|A0A1S3N592_SALSA	31.092	476	321	5	245	717	219	690	9.20e-47	193
sp|O75179|ANR17_HUMAN	tr|A0A1S3N592|A0A1S3N592_SALSA	32.401	429	282	5	295	719	4	428	1.35e-46	192
sp|O75179|ANR17_HUMAN	tr|A0A1S3N592|A0A1S3N592_SALSA	30.670	463	314	5	260	719	3	461	1.80e-45	189
sp|O75179|ANR17_HUMAN	tr|A0A1S3N592|A0A1S3N592_SALSA	32.249	369	206	7	1072	1406	35	393	7.91e-39	167
sp|O75179|ANR17_HUMAN	tr|A0A1S3N592|A0A1S3N592_SALSA	36.716	335	201	6	1075	1407	432	757	2.74e-38	165
sp|O75179|ANR17_HUMAN	tr|A0A1S3N592|A0A1S3N592_SALSA	35.959	292	181	4	1116	1407	10	295	4.79e-37	161
sp|O75179|ANR17_HUMAN	tr|A0A1S3N592|A0A1S3N592_SALSA	32.036	334	216	6	1075	1406	3	327	9.46e-37	160
sp|O75179|ANR17_HUMAN	tr|A0A1S3N592|A0A1S3N592_SALSA	34.462	325	205	5	1085	1408	408	725	1.44e-34	152
sp|O75179|ANR17_HUMAN	tr|A0A1S3N592|A0A1S3N592_SALSA	32.738	336	215	6	1075	1408	300	626	5.62e-34	150
sp|O75179|ANR17_HUMAN	tr|A0A1S3N592|A0A1S3N592_SALSA	34.663	326	203	5	1082	1405	504	821	1.96e-33	149
sp|O75179|ANR17_HUMAN	tr|A0A3Q2HCK9|A0A3Q2HCK9_HORSE	35.908	479	297	8	243	716	346	819	1.35e-56	224
sp|O75179|ANR17_HUMAN	tr|A0A3Q2HCK9|A0A3Q2HCK9_HORSE	32.621	515	331	6	208	719	288	789	2.43e-55	221
sp|O75179|ANR17_HUMAN	tr|A0A3Q2HCK9|A0A3Q2HCK9_HORSE	33.151	549	327	9	204	719	50	591	2.27e-52	211
sp|O75179|ANR17_HUMAN	tr|A0A3Q2HCK9|A0A3Q2HCK9_HORSE	36.165	412	257	4	241	649	411	819	2.76e-49	201
sp|O75179|ANR17_HUMAN	tr|A0A3Q2HCK9|A0A3Q2HCK9_HORSE	32.714	538	327	7	213	719	124	657	1.22e-48	199
sp|O75179|ANR17_HUMAN	tr|A0A3Q2HCK9|A0A3Q2HCK9_HORSE	32.990	485	314	5	237	718	48	524	1.45e-48	198
sp|O75179|ANR17_HUMAN	tr|A0A3Q2HCK9|A0A3Q2HCK9_HORSE	32.172	373	207	8	1069	1407	98	458	1.15e-41	176
sp|O75179|ANR17_HUMAN	tr|A0A3Q2HCK9|A0A3Q2HCK9_HORSE	39.339	333	195	5	1075	1407	430	755	1.72e-40	172
sp|O75179|ANR17_HUMAN	tr|A0A3Q2HCK9|A0A3Q2HCK9_HORSE	34.807	362	202	6	1074	1407	136	491	3.95e-40	171
sp|O75179|ANR17_HUMAN	tr|A0A3Q2HCK9|A0A3Q2HCK9_HORSE	32.283	381	223	7	369	717	47	424	6.98e-36	157
sp|O75179|ANR17_HUMAN	tr|A0A3Q2HCK9|A0A3Q2HCK9_HORSE	31.045	335	190	6	436	736	47	374	4.76e-26	124
sp|O75179|ANR17_HUMAN	tr|A0A3Q2HCK9|A0A3Q2HCK9_HORSE	33.871	124	80	1	1283	1406	76	197	6.71e-10	71.2
sp|O75179|ANR17_HUMAN	tr|A0A3Q2HCK9|A0A3Q2HCK9_HORSE	32.231	121	80	1	1287	1407	47	165	1.50e-07	63.5
sp|O75179|ANR17_HUMAN	tr|A0A099ZJ06|A0A099ZJ06_TINGU	32.712	483	312	7	214	688	620	1097	1.40e-56	224
sp|O75179|ANR17_HUMAN	tr|A0A099ZJ06|A0A099ZJ06_TINGU	32.477	545	290	8	248	718	521	1061	2.10e-56	223
sp|O75179|ANR17_HUMAN	tr|A0A099ZJ06|A0A099ZJ06_TINGU	35.569	343	205	8	1075	1407	692	1028	2.40e-45	187
sp|O75179|ANR17_HUMAN	tr|A0A099ZJ06|A0A099ZJ06_TINGU	36.875	320	190	7	1069	1383	626	938	3.22e-44	184
sp|O75179|ANR17_HUMAN	tr|A0A099ZJ06|A0A099ZJ06_TINGU	34.135	416	253	9	315	718	490	896	2.06e-43	181
sp|O75179|ANR17_HUMAN	tr|A0A099ZJ06|A0A099ZJ06_TINGU	34.821	336	211	5	1076	1407	565	896	4.01e-40	170
sp|O75179|ANR17_HUMAN	tr|A0A099ZJ06|A0A099ZJ06_TINGU	37.658	316	184	6	1096	1406	489	796	5.17e-39	166
sp|O75179|ANR17_HUMAN	tr|A0A099ZJ06|A0A099ZJ06_TINGU	36.795	337	200	7	1078	1408	535	864	5.40e-39	166
sp|O75179|ANR17_HUMAN	tr|A0A099ZJ06|A0A099ZJ06_TINGU	31.741	293	194	4	1085	1377	811	1097	9.08e-31	139
sp|O75179|ANR17_HUMAN	tr|A0A099ZJ06|A0A099ZJ06_TINGU	35.714	182	109	4	1233	1411	491	667	1.11e-14	87.0
sp|O75179|ANR17_HUMAN	tr|A0A099ZJ06|A0A099ZJ06_TINGU	27.273	176	113	6	152	320	925	1092	0.069	45.1
sp|O75179|ANR17_HUMAN	tr|M9MRX4|M9MRX4_DROME	32.489	474	311	6	247	716	317	785	1.45e-56	226
sp|O75179|ANR17_HUMAN	tr|M9MRX4|M9MRX4_DROME	32.371	485	321	5	241	722	278	758	4.20e-56	224
sp|O75179|ANR17_HUMAN	tr|M9MRX4|M9MRX4_DROME	32.062	577	345	11	187	719	50	623	4.37e-52	211
sp|O75179|ANR17_HUMAN	tr|M9MRX4|M9MRX4_DROME	32.495	517	282	8	266	718	10	523	2.57e-50	205
sp|O75179|ANR17_HUMAN	tr|M9MRX4|M9MRX4_DROME	36.441	354	186	7	1085	1407	79	424	4.33e-43	181
sp|O75179|ANR17_HUMAN	tr|M9MRX4|M9MRX4_DROME	37.805	328	188	7	1085	1407	273	589	5.49e-42	177
sp|O75179|ANR17_HUMAN	tr|M9MRX4|M9MRX4_DROME	34.718	337	203	7	1073	1406	35	357	1.16e-38	166
sp|O75179|ANR17_HUMAN	tr|M9MRX4|M9MRX4_DROME	30.896	424	258	6	328	719	5	425	3.35e-38	165
sp|O75179|ANR17_HUMAN	tr|M9MRX4|M9MRX4_DROME	35.241	332	204	5	229	553	458	785	1.12e-37	163
sp|O75179|ANR17_HUMAN	tr|M9MRX4|M9MRX4_DROME	33.851	322	207	4	1086	1407	175	490	6.25e-37	160
sp|O75179|ANR17_HUMAN	tr|M9MRX4|M9MRX4_DROME	31.402	328	211	6	1084	1407	437	754	6.40e-37	160
sp|O75179|ANR17_HUMAN	tr|M9MRX4|M9MRX4_DROME	34.899	298	187	5	1075	1372	495	785	1.22e-34	153
sp|O75179|ANR17_HUMAN	tr|M9MRX4|M9MRX4_DROME	29.102	323	186	5	1085	1407	13	292	2.57e-27	129
sp|O75179|ANR17_HUMAN	tr|M9MRX4|M9MRX4_DROME	34.746	236	149	4	1065	1300	551	781	1.00e-20	107
sp|O75179|ANR17_HUMAN	tr|M9MRX4|M9MRX4_DROME	33.548	155	101	1	1253	1407	12	164	1.00e-10	74.3
sp|O75179|ANR17_HUMAN	tr|H2TE13|H2TE13_TAKRU	34.455	505	290	9	245	713	282	781	1.67e-56	225
sp|O75179|ANR17_HUMAN	tr|H2TE13|H2TE13_TAKRU	33.603	494	309	7	235	717	4	489	2.53e-52	211
sp|O75179|ANR17_HUMAN	tr|H2TE13|H2TE13_TAKRU	32.567	522	306	9	237	717	39	555	8.18e-49	199
sp|O75179|ANR17_HUMAN	tr|H2TE13|H2TE13_TAKRU	31.873	411	275	4	241	649	377	784	1.95e-42	179
sp|O75179|ANR17_HUMAN	tr|H2TE13|H2TE13_TAKRU	35.758	330	192	6	1086	1406	39	357	3.19e-40	171
sp|O75179|ANR17_HUMAN	tr|H2TE13|H2TE13_TAKRU	33.514	370	198	8	1075	1405	62	422	1.32e-39	169
sp|O75179|ANR17_HUMAN	tr|H2TE13|H2TE13_TAKRU	34.328	335	209	6	1075	1407	198	523	2.27e-39	168
sp|O75179|ANR17_HUMAN	tr|H2TE13|H2TE13_TAKRU	36.858	331	199	6	1077	1405	462	784	2.00e-36	159
sp|O75179|ANR17_HUMAN	tr|H2TE13|H2TE13_TAKRU	33.951	324	204	5	1085	1406	372	687	5.67e-36	157
sp|O75179|ANR17_HUMAN	tr|H2TE13|H2TE13_TAKRU	31.362	389	224	7	371	719	7	392	6.12e-36	157
sp|O75179|ANR17_HUMAN	tr|H2TE13|H2TE13_TAKRU	34.247	365	201	7	1075	1407	396	753	1.60e-34	152
sp|O75179|ANR17_HUMAN	tr|H2TE13|H2TE13_TAKRU	33.036	336	214	6	1075	1408	264	590	7.25e-34	150
sp|O75179|ANR17_HUMAN	tr|H2TE13|H2TE13_TAKRU	31.161	353	223	8	1081	1425	1	341	9.54e-33	147
sp|O75179|ANR17_HUMAN	tr|H2TE13|H2TE13_TAKRU	33.129	326	212	4	1081	1406	335	654	1.20e-32	146
sp|O75179|ANR17_HUMAN	tr|H2TE13|H2TE13_TAKRU	34.471	293	175	6	437	718	6	292	3.97e-25	121
sp|O75179|ANR17_HUMAN	tr|H2TE13|H2TE13_TAKRU	33.758	157	99	3	200	353	630	784	2.11e-11	76.6
sp|O75179|ANR17_HUMAN	tr|H2TE13|H2TE13_TAKRU	34.694	98	57	3	1074	1169	692	784	0.002	50.1
sp|O75179|ANR17_HUMAN	tr|A0A139WKB6|A0A139WKB6_TRICA	32.985	479	313	6	242	716	485	959	2.35e-56	225
sp|O75179|ANR17_HUMAN	tr|A0A139WKB6|A0A139WKB6_TRICA	33.922	510	299	9	241	717	225	729	1.14e-52	213
sp|O75179|ANR17_HUMAN	tr|A0A139WKB6|A0A139WKB6_TRICA	30.952	546	310	8	238	719	288	830	1.56e-49	202
sp|O75179|ANR17_HUMAN	tr|A0A139WKB6|A0A139WKB6_TRICA	32.738	504	272	8	281	719	197	698	1.04e-48	199
sp|O75179|ANR17_HUMAN	tr|A0A139WKB6|A0A139WKB6_TRICA	34.272	426	263	8	300	719	185	599	4.66e-47	194
sp|O75179|ANR17_HUMAN	tr|A0A139WKB6|A0A139WKB6_TRICA	32.824	393	203	6	1073	1407	209	598	7.03e-40	170
sp|O75179|ANR17_HUMAN	tr|A0A139WKB6|A0A139WKB6_TRICA	37.278	338	193	9	1077	1406	436	762	1.10e-38	166
sp|O75179|ANR17_HUMAN	tr|A0A139WKB6|A0A139WKB6_TRICA	32.208	385	228	5	366	719	184	566	1.07e-37	163
sp|O75179|ANR17_HUMAN	tr|A0A139WKB6|A0A139WKB6_TRICA	34.472	322	205	4	1086	1407	349	664	4.07e-37	161
sp|O75179|ANR17_HUMAN	tr|A0A139WKB6|A0A139WKB6_TRICA	36.145	332	205	5	1075	1406	570	894	7.40e-36	157
sp|O75179|ANR17_HUMAN	tr|A0A139WKB6|A0A139WKB6_TRICA	30.581	327	213	6	1084	1406	611	927	1.78e-32	146
sp|O75179|ANR17_HUMAN	tr|A0A139WKB6|A0A139WKB6_TRICA	33.333	315	189	7	1065	1372	659	959	1.47e-29	136
sp|O75179|ANR17_HUMAN	tr|A0A139WKB6|A0A139WKB6_TRICA	29.855	345	191	7	1062	1406	172	465	9.16e-28	130
sp|O75179|ANR17_HUMAN	tr|F6ZC42|F6ZC42_XENTR	34.059	505	293	8	245	713	297	797	2.58e-56	224
sp|O75179|ANR17_HUMAN	tr|F6ZC42|F6ZC42_XENTR	33.659	511	317	9	225	721	9	511	2.93e-52	211
sp|O75179|ANR17_HUMAN	tr|F6ZC42|F6ZC42_XENTR	33.205	521	303	9	237	717	55	570	9.08e-51	206
sp|O75179|ANR17_HUMAN	tr|F6ZC42|F6ZC42_XENTR	31.028	506	338	6	221	723	178	675	6.02e-48	196
