## Supplementary material for "Profiling the Human Phosphoproteome to Estimate the True Extent of Protein Phosphorylation": SI_Tab4_blast_result_file: blast_result_file.tsv (part 87 of 1166)

tr|A0A024R1R8|A0A024R1R8_HUMAN	tr|A0A024R1R8|A0A024R1R8_HUMAN	100.000	64	0	0	1	64	1	64	1.76e-34	115
sp|O75179|ANR17_HUMAN	tr|F6ZC42|F6ZC42_XENTR	32.166	457	297	7	199	649	351	800	2.13e-42	178
sp|O75179|ANR17_HUMAN	tr|F6ZC42|F6ZC42_XENTR	36.337	344	195	8	1073	1406	43	372	1.42e-41	176
sp|O75179|ANR17_HUMAN	tr|F6ZC42|F6ZC42_XENTR	34.595	370	195	9	1074	1405	77	437	1.45e-41	176
sp|O75179|ANR17_HUMAN	tr|F6ZC42|F6ZC42_XENTR	35.736	333	207	5	1075	1407	411	736	4.58e-38	164
sp|O75179|ANR17_HUMAN	tr|F6ZC42|F6ZC42_XENTR	33.232	328	213	4	1085	1412	222	543	2.00e-36	159
sp|O75179|ANR17_HUMAN	tr|F6ZC42|F6ZC42_XENTR	35.455	330	201	6	1082	1408	384	704	3.45e-36	158
sp|O75179|ANR17_HUMAN	tr|F6ZC42|F6ZC42_XENTR	33.735	332	211	5	1077	1405	475	800	6.49e-33	147
sp|O75179|ANR17_HUMAN	tr|F6ZC42|F6ZC42_XENTR	29.522	481	293	12	892	1372	366	800	1.15e-29	136
sp|O75179|ANR17_HUMAN	tr|F6ZC42|F6ZC42_XENTR	32.847	274	163	7	1142	1406	12	273	1.85e-20	106
sp|O75179|ANR17_HUMAN	tr|F6ZC42|F6ZC42_XENTR	35.200	125	79	1	1283	1407	50	172	9.40e-12	77.4
sp|O75179|ANR17_HUMAN	tr|H9GIT7|H9GIT7_ANOCA	32.621	515	331	6	208	719	251	752	2.66e-56	223
sp|O75179|ANR17_HUMAN	tr|H9GIT7|H9GIT7_ANOCA	35.368	475	297	8	243	712	309	778	5.24e-54	216
sp|O75179|ANR17_HUMAN	tr|H9GIT7|H9GIT7_ANOCA	32.605	549	330	8	204	719	13	554	2.28e-51	207
sp|O75179|ANR17_HUMAN	tr|H9GIT7|H9GIT7_ANOCA	32.359	513	313	6	238	719	111	620	1.48e-46	191
sp|O75179|ANR17_HUMAN	tr|H9GIT7|H9GIT7_ANOCA	32.438	447	267	6	303	717	10	453	4.66e-41	174
sp|O75179|ANR17_HUMAN	tr|H9GIT7|H9GIT7_ANOCA	33.978	362	205	6	1074	1407	99	454	1.18e-38	166
sp|O75179|ANR17_HUMAN	tr|H9GIT7|H9GIT7_ANOCA	35.103	339	203	7	1073	1408	32	356	1.34e-37	162
sp|O75179|ANR17_HUMAN	tr|H9GIT7|H9GIT7_ANOCA	32.213	357	207	5	1082	1407	366	718	4.01e-33	147
sp|O75179|ANR17_HUMAN	tr|H9GIT7|H9GIT7_ANOCA	32.716	324	212	4	1084	1407	434	751	1.52e-32	145
sp|O75179|ANR17_HUMAN	tr|H9GIT7|H9GIT7_ANOCA	34.118	340	220	4	214	553	447	782	4.53e-31	140
sp|O75179|ANR17_HUMAN	tr|H9GIT7|H9GIT7_ANOCA	34.194	155	101	1	565	719	9	162	9.20e-11	74.3
sp|O75179|ANR17_HUMAN	tr|H9GIT7|H9GIT7_ANOCA	33.884	121	78	1	1287	1407	10	128	2.82e-08	65.9
sp|O75179|ANR17_HUMAN	tr|A0A067QZ77|A0A067QZ77_ZOONE	34.947	475	301	6	248	718	180	650	3.19e-56	223
sp|O75179|ANR17_HUMAN	tr|A0A067QZ77|A0A067QZ77_ZOONE	32.554	513	312	6	238	719	10	519	1.99e-45	188
sp|O75179|ANR17_HUMAN	tr|A0A067QZ77|A0A067QZ77_ZOONE	36.111	324	199	5	1085	1407	103	419	1.45e-38	166
sp|O75179|ANR17_HUMAN	tr|A0A067QZ77|A0A067QZ77_ZOONE	32.471	425	246	4	330	719	2	420	9.66e-36	156
sp|O75179|ANR17_HUMAN	tr|A0A067QZ77|A0A067QZ77_ZOONE	32.209	326	211	5	1084	1407	333	650	5.20e-35	154
sp|O75179|ANR17_HUMAN	tr|A0A067QZ77|A0A067QZ77_ZOONE	33.333	324	210	4	1085	1408	136	453	1.30e-34	152
sp|O75179|ANR17_HUMAN	tr|A0A067QZ77|A0A067QZ77_ZOONE	34.365	323	202	4	1085	1407	8	320	1.50e-34	152
sp|O75179|ANR17_HUMAN	tr|A0A067QZ77|A0A067QZ77_ZOONE	34.870	347	209	8	1067	1408	152	486	2.47e-34	151
sp|O75179|ANR17_HUMAN	tr|A0A067QZ77|A0A067QZ77_ZOONE	34.743	331	207	4	229	553	354	681	2.96e-33	148
sp|O75179|ANR17_HUMAN	tr|A0A067QZ77|A0A067QZ77_ZOONE	33.067	375	215	6	1064	1407	215	584	9.55e-33	146
sp|O75179|ANR17_HUMAN	tr|A0A067QZ77|A0A067QZ77_ZOONE	31.405	242	155	5	1184	1425	7	237	1.08e-20	107
sp|O75179|ANR17_HUMAN	tr|A0A067QZ77|A0A067QZ77_ZOONE	33.679	193	124	3	1079	1271	493	681	4.24e-16	91.7
sp|O75179|ANR17_HUMAN	tr|A0A067QZ77|A0A067QZ77_ZOONE	33.750	160	96	2	1251	1408	5	156	3.31e-10	72.4
sp|O75179|ANR17_HUMAN	tr|A0A067QZ77|A0A067QZ77_ZOONE	32.886	149	58	5	210	353	570	681	0.001	51.2
sp|O75179|ANR17_HUMAN	tr|A0A067QZ77|A0A067QZ77_ZOONE	36.667	60	38	0	1348	1407	1	60	0.020	46.6
sp|O75179|ANR17_HUMAN	tr|A0A1L8HM32|A0A1L8HM32_XENLA	33.684	475	307	6	243	713	340	810	3.35e-56	224
sp|O75179|ANR17_HUMAN	tr|A0A1L8HM32|A0A1L8HM32_XENLA	32.323	495	311	7	245	719	293	783	1.73e-49	202
sp|O75179|ANR17_HUMAN	tr|A0A1L8HM32|A0A1L8HM32_XENLA	32.056	496	302	7	235	719	48	519	1.90e-47	195
sp|O75179|ANR17_HUMAN	tr|A0A1L8HM32|A0A1L8HM32_XENLA	32.239	518	289	10	241	717	87	583	1.38e-42	179
sp|O75179|ANR17_HUMAN	tr|A0A1L8HM32|A0A1L8HM32_XENLA	34.301	379	187	7	1084	1407	114	485	4.98e-38	164
sp|O75179|ANR17_HUMAN	tr|A0A1L8HM32|A0A1L8HM32_XENLA	36.446	332	204	5	1075	1406	424	748	3.16e-37	161
sp|O75179|ANR17_HUMAN	tr|A0A1L8HM32|A0A1L8HM32_XENLA	32.041	387	208	7	1074	1409	138	520	6.37e-36	157
sp|O75179|ANR17_HUMAN	tr|A0A1L8HM32|A0A1L8HM32_XENLA	30.769	377	199	6	1086	1407	83	452	5.51e-35	154
sp|O75179|ANR17_HUMAN	tr|A0A1L8HM32|A0A1L8HM32_XENLA	34.356	326	186	7	1085	1407	251	551	1.32e-34	153
sp|O75179|ANR17_HUMAN	tr|A0A1L8HM32|A0A1L8HM32_XENLA	34.259	324	201	6	1085	1405	499	813	1.00e-30	140
sp|O75179|ANR17_HUMAN	tr|A0A1L8HM32|A0A1L8HM32_XENLA	33.427	356	207	7	1072	1408	274	618	1.50e-30	139
sp|O75179|ANR17_HUMAN	tr|A0A1L8HM32|A0A1L8HM32_XENLA	29.343	426	254	8	334	719	2	420	1.82e-30	139
sp|O75179|ANR17_HUMAN	tr|A0A1L8HM32|A0A1L8HM32_XENLA	32.700	263	155	6	1154	1406	52	302	4.50e-19	101
sp|O75179|ANR17_HUMAN	tr|A0A1L8HM32|A0A1L8HM32_XENLA	32.773	119	78	1	1289	1407	51	167	1.78e-09	70.1
sp|O75179|ANR17_HUMAN	tr|A0A1L8HM32|A0A1L8HM32_XENLA	37.234	94	57	2	1316	1408	43	135	0.011	47.8
sp|O75179|ANR17_HUMAN	tr|A0A1S3PGI4|A0A1S3PGI4_SALSA	34.447	479	304	8	243	716	376	849	3.68e-56	223
sp|O75179|ANR17_HUMAN	tr|A0A1S3PGI4|A0A1S3PGI4_SALSA	30.755	556	317	9	230	722	74	624	8.12e-47	192
sp|O75179|ANR17_HUMAN	tr|A0A1S3PGI4|A0A1S3PGI4_SALSA	29.905	525	267	8	295	722	38	558	1.39e-41	175
sp|O75179|ANR17_HUMAN	tr|A0A1S3PGI4|A0A1S3PGI4_SALSA	30.316	475	322	6	246	716	281	750	3.36e-41	174
sp|O75179|ANR17_HUMAN	tr|A0A1S3PGI4|A0A1S3PGI4_SALSA	36.527	334	205	5	1075	1408	460	786	5.84e-40	170
sp|O75179|ANR17_HUMAN	tr|A0A1S3PGI4|A0A1S3PGI4_SALSA	32.687	361	208	6	1085	1417	176	529	4.95e-36	157
sp|O75179|ANR17_HUMAN	tr|A0A1S3PGI4|A0A1S3PGI4_SALSA	33.333	333	211	6	1075	1405	526	849	1.85e-32	145
sp|O75179|ANR17_HUMAN	tr|A0A1S3PGI4|A0A1S3PGI4_SALSA	31.977	344	210	6	1069	1407	65	389	1.59e-31	142
sp|O75179|ANR17_HUMAN	tr|A0A1S3PGI4|A0A1S3PGI4_SALSA	33.333	180	118	2	241	420	672	849	1.55e-13	83.6
sp|O75179|ANR17_HUMAN	tr|A0A5G3JNB2|A0A5G3JNB2_XENTR	33.684	475	307	6	243	713	340	810	3.74e-56	224
sp|O75179|ANR17_HUMAN	tr|A0A5G3JNB2|A0A5G3JNB2_XENTR	33.669	496	310	7	235	719	32	519	1.65e-52	212
sp|O75179|ANR17_HUMAN	tr|A0A5G3JNB2|A0A5G3JNB2_XENTR	33.125	480	314	5	241	717	306	781	2.12e-50	205
sp|O75179|ANR17_HUMAN	tr|A0A5G3JNB2|A0A5G3JNB2_XENTR	33.142	522	303	9	237	717	67	583	1.08e-47	196
sp|O75179|ANR17_HUMAN	tr|A0A5G3JNB2|A0A5G3JNB2_XENTR	33.191	467	305	5	260	723	226	688	2.42e-47	195
sp|O75179|ANR17_HUMAN	tr|A0A5G3JNB2|A0A5G3JNB2_XENTR	33.742	489	311	6	241	723	273	754	5.85e-47	193
sp|O75179|ANR17_HUMAN	tr|A0A5G3JNB2|A0A5G3JNB2_XENTR	36.735	343	196	7	1073	1406	55	385	9.24e-43	179
sp|O75179|ANR17_HUMAN	tr|A0A5G3JNB2|A0A5G3JNB2_XENTR	34.596	396	179	8	1084	1407	98	485	5.25e-41	174
sp|O75179|ANR17_HUMAN	tr|A0A5G3JNB2|A0A5G3JNB2_XENTR	36.527	334	203	6	1075	1407	226	551	1.56e-40	172
sp|O75179|ANR17_HUMAN	tr|A0A5G3JNB2|A0A5G3JNB2_XENTR	35.103	339	208	6	1071	1409	194	520	5.13e-38	164
sp|O75179|ANR17_HUMAN	tr|A0A5G3JNB2|A0A5G3JNB2_XENTR	31.180	356	221	9	1080	1425	28	369	7.80e-38	163
sp|O75179|ANR17_HUMAN	tr|A0A5G3JNB2|A0A5G3JNB2_XENTR	36.446	332	204	5	1075	1406	424	748	4.95e-37	160
sp|O75179|ANR17_HUMAN	tr|A0A5G3JNB2|A0A5G3JNB2_XENTR	31.317	463	238	11	330	717	27	484	3.90e-36	158
sp|O75179|ANR17_HUMAN	tr|A0A5G3JNB2|A0A5G3JNB2_XENTR	30.029	343	193	5	430	732	27	362	3.33e-25	122
sp|O75179|ANR17_HUMAN	tr|A0A5G3JNB2|A0A5G3JNB2_XENTR	36.842	95	58	2	1315	1408	26	119	0.006	48.5
sp|O75179|ANR17_HUMAN	tr|G1PHA6|G1PHA6_MYOLU	32.101	514	329	8	208	716	279	777	3.75e-56	224
sp|O75179|ANR17_HUMAN	tr|G1PHA6|G1PHA6_MYOLU	33.539	486	311	7	245	723	274	754	2.82e-55	221
sp|O75179|ANR17_HUMAN	tr|G1PHA6|G1PHA6_MYOLU	31.923	520	312	5	235	719	4	516	2.46e-53	214
sp|O75179|ANR17_HUMAN	tr|G1PHA6|G1PHA6_MYOLU	33.268	514	305	9	237	717	39	547	8.31e-53	213
sp|O75179|ANR17_HUMAN	tr|G1PHA6|G1PHA6_MYOLU	37.346	324	187	6	1086	1406	39	349	7.80e-43	180
sp|O75179|ANR17_HUMAN	tr|G1PHA6|G1PHA6_MYOLU	33.242	364	203	7	1074	1406	61	415	1.27e-41	176
sp|O75179|ANR17_HUMAN	tr|G1PHA6|G1PHA6_MYOLU	34.821	336	208	6	1075	1408	256	582	9.05e-39	166
sp|O75179|ANR17_HUMAN	tr|G1PHA6|G1PHA6_MYOLU	35.135	333	209	5	1075	1407	388	713	3.64e-38	164
sp|O75179|ANR17_HUMAN	tr|G1PHA6|G1PHA6_MYOLU	34.036	332	210	5	1077	1405	452	777	8.90e-34	150
sp|O75179|ANR17_HUMAN	tr|G1PHA6|G1PHA6_MYOLU	29.448	326	187	5	1081	1406	1	283	3.68e-29	135
sp|O75179|ANR17_HUMAN	tr|G1PHA6|G1PHA6_MYOLU	34.589	292	182	4	437	725	6	291	1.27e-28	133
sp|O75179|ANR17_HUMAN	tr|G1PHA6|G1PHA6_MYOLU	35.200	125	79	1	1283	1407	34	156	3.78e-11	75.5
sp|O75179|ANR17_HUMAN	tr|A0A5G3IT32|A0A5G3IT32_XENTR	32.967	546	320	10	245	754	306	841	4.13e-56	224
sp|O75179|ANR17_HUMAN	tr|A0A5G3IT32|A0A5G3IT32_XENTR	33.861	505	311	9	232	721	24	520	4.00e-52	211
sp|O75179|ANR17_HUMAN	tr|A0A5G3IT32|A0A5G3IT32_XENTR	36.364	330	190	6	1086	1406	63	381	1.37e-42	179
sp|O75179|ANR17_HUMAN	tr|A0A5G3IT32|A0A5G3IT32_XENTR	34.048	373	194	9	1074	1405	85	446	4.52e-41	174
sp|O75179|ANR17_HUMAN	tr|A0A5G3IT32|A0A5G3IT32_XENTR	35.736	333	207	5	1075	1407	420	745	9.65e-38	163
sp|O75179|ANR17_HUMAN	tr|A0A5G3IT32|A0A5G3IT32_XENTR	33.136	338	219	5	1075	1412	222	552	3.09e-36	158
sp|O75179|ANR17_HUMAN	tr|A0A5G3IT32|A0A5G3IT32_XENTR	35.802	324	196	6	1085	1405	396	710	5.48e-36	157
sp|O75179|ANR17_HUMAN	tr|A0A5G3IT32|A0A5G3IT32_XENTR	33.956	321	206	4	1085	1405	495	809	1.18e-32	146
sp|O75179|ANR17_HUMAN	tr|A0A5G3IT32|A0A5G3IT32_XENTR	32.700	263	155	6	1154	1406	32	282	2.56e-20	105
sp|O75179|ANR17_HUMAN	tr|A0A5G3IT32|A0A5G3IT32_XENTR	30.625	160	109	1	1248	1407	23	180	6.29e-12	78.2
sp|O75179|ANR17_HUMAN	tr|A0A5G3IT32|A0A5G3IT32_XENTR	35.616	146	93	1	241	386	665	809	2.01e-10	73.2
sp|O75179|ANR17_HUMAN	tr|A0A1L8FIT2|A0A1L8FIT2_XENLA	32.985	479	313	6	242	716	196	670	4.91e-56	223
sp|O75179|ANR17_HUMAN	tr|A0A1L8FIT2|A0A1L8FIT2_XENLA	33.612	479	309	6	245	719	167	640	3.62e-53	214
sp|O75179|ANR17_HUMAN	tr|A0A1L8FIT2|A0A1L8FIT2_XENLA	31.524	479	294	4	241	719	64	508	2.67e-46	191
sp|O75179|ANR17_HUMAN	tr|A0A1L8FIT2|A0A1L8FIT2_XENLA	31.849	449	293	7	273	717	1	440	1.03e-42	179
sp|O75179|ANR17_HUMAN	tr|A0A1L8FIT2|A0A1L8FIT2_XENLA	33.735	415	263	7	241	649	262	670	1.32e-42	179
sp|O75179|ANR17_HUMAN	tr|A0A1L8FIT2|A0A1L8FIT2_XENLA	34.675	323	205	4	1085	1407	290	606	9.62e-37	160
sp|O75179|ANR17_HUMAN	tr|A0A1L8FIT2|A0A1L8FIT2_XENLA	33.333	330	210	5	1085	1412	92	413	1.63e-36	159
sp|O75179|ANR17_HUMAN	tr|A0A1L8FIT2|A0A1L8FIT2_XENLA	32.376	383	189	6	1089	1408	1	376	3.47e-36	158
sp|O75179|ANR17_HUMAN	tr|A0A1L8FIT2|A0A1L8FIT2_XENLA	34.877	324	199	6	1085	1405	257	571	1.57e-34	152
sp|O75179|ANR17_HUMAN	tr|A0A1L8FIT2|A0A1L8FIT2_XENLA	32.099	324	214	4	1084	1407	322	639	2.86e-33	148
sp|O75179|ANR17_HUMAN	tr|A0A1L8FIT2|A0A1L8FIT2_XENLA	33.956	321	206	4	1085	1405	356	670	1.12e-32	146
sp|O75179|ANR17_HUMAN	tr|A0A1L8FIT2|A0A1L8FIT2_XENLA	29.400	483	291	13	892	1372	236	670	1.15e-29	136
sp|O75179|ANR17_HUMAN	tr|A0A1L8FIT2|A0A1L8FIT2_XENLA	30.108	279	161	5	473	719	1	277	2.03e-21	109
sp|O75179|ANR17_HUMAN	tr|A0A3Q0GHR3|A0A3Q0GHR3_ALLSI	35.699	479	299	7	243	716	346	820	5.72e-56	223
sp|O75179|ANR17_HUMAN	tr|A0A3Q0GHR3|A0A3Q0GHR3_ALLSI	33.721	516	325	6	208	719	288	790	2.73e-55	220
sp|O75179|ANR17_HUMAN	tr|A0A3Q0GHR3|A0A3Q0GHR3_ALLSI	33.515	549	325	8	204	719	50	591	1.26e-52	211
sp|O75179|ANR17_HUMAN	tr|A0A3Q0GHR3|A0A3Q0GHR3_ALLSI	33.750	480	306	8	246	719	251	724	1.38e-46	192
sp|O75179|ANR17_HUMAN	tr|A0A3Q0GHR3|A0A3Q0GHR3_ALLSI	34.004	447	286	5	277	717	246	689	2.67e-46	191
sp|O75179|ANR17_HUMAN	tr|A0A3Q0GHR3|A0A3Q0GHR3_ALLSI	33.240	358	194	7	1084	1407	112	458	6.83e-42	176
sp|O75179|ANR17_HUMAN	tr|A0A3Q0GHR3|A0A3Q0GHR3_ALLSI	34.807	362	202	6	1074	1407	136	491	1.01e-39	169
sp|O75179|ANR17_HUMAN	tr|A0A3Q0GHR3|A0A3Q0GHR3_ALLSI	33.071	381	220	7	369	717	47	424	2.20e-36	158
sp|O75179|ANR17_HUMAN	tr|A0A3Q0GHR3|A0A3Q0GHR3_ALLSI	37.647	340	201	7	1075	1410	430	762	2.38e-35	155
sp|O75179|ANR17_HUMAN	tr|A0A3Q0GHR3|A0A3Q0GHR3_ALLSI	31.068	412	219	4	238	616	441	820	7.40e-32	143
sp|O75179|ANR17_HUMAN	tr|A0A3Q0GHR3|A0A3Q0GHR3_ALLSI	31.070	383	218	8	1084	1427	471	846	1.24e-30	139
sp|O75179|ANR17_HUMAN	tr|A0A3Q0GHR3|A0A3Q0GHR3_ALLSI	31.045	335	190	6	436	736	47	374	5.10e-26	124
sp|O75179|ANR17_HUMAN	tr|A0A3Q0GHR3|A0A3Q0GHR3_ALLSI	29.333	225	156	3	230	453	598	820	2.98e-11	75.9
sp|O75179|ANR17_HUMAN	tr|A0A3Q0GHR3|A0A3Q0GHR3_ALLSI	30.811	185	92	2	1222	1406	49	197	1.03e-09	70.9
sp|O75179|ANR17_HUMAN	tr|A0A3Q0GHR3|A0A3Q0GHR3_ALLSI	33.884	121	78	1	1287	1407	47	165	2.15e-08	66.2
sp|O75179|ANR17_HUMAN	tr|A0A5G3HX11|A0A5G3HX11_XENTR	33.684	475	307	6	243	713	319	789	7.40e-56	223
sp|O75179|ANR17_HUMAN	tr|A0A5G3HX11|A0A5G3HX11_XENTR	34.000	500	310	8	232	719	7	498	1.76e-52	212
sp|O75179|ANR17_HUMAN	tr|A0A5G3HX11|A0A5G3HX11_XENTR	33.125	480	314	5	241	717	285	760	4.93e-50	204
sp|O75179|ANR17_HUMAN	tr|A0A5G3HX11|A0A5G3HX11_XENTR	33.142	522	303	9	237	717	46	562	2.39e-47	195
sp|O75179|ANR17_HUMAN	tr|A0A5G3HX11|A0A5G3HX11_XENTR	33.191	467	305	5	260	723	205	667	6.12e-47	193
sp|O75179|ANR17_HUMAN	tr|A0A5G3HX11|A0A5G3HX11_XENTR	33.742	489	311	6	241	723	252	733	1.34e-46	192
sp|O75179|ANR17_HUMAN	tr|A0A5G3HX11|A0A5G3HX11_XENTR	36.735	343	196	7	1073	1406	34	364	1.23e-42	179
sp|O75179|ANR17_HUMAN	tr|A0A5G3HX11|A0A5G3HX11_XENTR	34.596	396	179	8	1084	1407	77	464	6.01e-41	174
sp|O75179|ANR17_HUMAN	tr|A0A5G3HX11|A0A5G3HX11_XENTR	36.527	334	203	6	1075	1407	205	530	1.95e-40	172
sp|O75179|ANR17_HUMAN	tr|A0A5G3HX11|A0A5G3HX11_XENTR	35.103	339	208	6	1071	1409	173	499	7.43e-38	163
sp|O75179|ANR17_HUMAN	tr|A0A5G3HX11|A0A5G3HX11_XENTR	31.180	356	221	9	1080	1425	7	348	8.79e-38	163
sp|O75179|ANR17_HUMAN	tr|A0A5G3HX11|A0A5G3HX11_XENTR	36.446	332	204	5	1075	1406	403	727	6.87e-37	160
sp|O75179|ANR17_HUMAN	tr|L7N3H4|L7N3H4_XENTR	33.684	475	307	6	243	713	336	806	7.68e-56	223
sp|O75179|ANR17_HUMAN	tr|L7N3H4|L7N3H4_XENTR	34.000	500	310	8	232	719	24	515	1.60e-52	212
sp|O75179|ANR17_HUMAN	tr|L7N3H4|L7N3H4_XENTR	33.125	480	314	5	241	717	302	777	4.41e-50	204
sp|O75179|ANR17_HUMAN	tr|L7N3H4|L7N3H4_XENTR	33.205	518	300	9	241	717	67	579	1.91e-47	195
sp|O75179|ANR17_HUMAN	tr|L7N3H4|L7N3H4_XENTR	33.191	467	305	5	260	723	222	684	5.31e-47	194
sp|O75179|ANR17_HUMAN	tr|L7N3H4|L7N3H4_XENTR	33.742	489	311	6	241	723	269	750	1.29e-46	192
sp|O75179|ANR17_HUMAN	tr|L7N3H4|L7N3H4_XENTR	34.596	396	179	8	1084	1407	94	481	4.46e-41	174
sp|O75179|ANR17_HUMAN	tr|L7N3H4|L7N3H4_XENTR	36.810	326	194	6	1085	1407	231	547	1.43e-40	172
sp|O75179|ANR17_HUMAN	tr|L7N3H4|L7N3H4_XENTR	31.579	380	227	12	1056	1425	9	365	4.38e-38	164
sp|O75179|ANR17_HUMAN	tr|L7N3H4|L7N3H4_XENTR	35.103	339	208	6	1071	1409	190	516	6.28e-38	164
sp|O75179|ANR17_HUMAN	tr|L7N3H4|L7N3H4_XENTR	36.446	332	204	5	1075	1406	420	744	5.57e-37	160
sp|O75179|ANR17_HUMAN	tr|L7N3H4|L7N3H4_XENTR	31.317	463	238	11	330	717	23	480	7.19e-36	157
sp|O75179|ANR17_HUMAN	tr|L7N3H4|L7N3H4_XENTR	34.259	324	201	6	1085	1405	495	809	1.13e-31	143
sp|O75179|ANR17_HUMAN	tr|L7N3H4|L7N3H4_XENTR	30.357	336	187	5	437	732	30	358	6.12e-25	121
sp|O75179|ANR17_HUMAN	tr|A0A5G3JNR5|A0A5G3JNR5_XENTR	33.684	475	307	6	243	713	355	825	7.69e-56	223
sp|O75179|ANR17_HUMAN	tr|A0A5G3JNR5|A0A5G3JNR5_XENTR	33.669	496	310	7	235	719	47	534	3.84e-52	211
sp|O75179|ANR17_HUMAN	tr|A0A5G3JNR5|A0A5G3JNR5_XENTR	33.125	480	314	5	241	717	321	796	4.76e-50	204
sp|O75179|ANR17_HUMAN	tr|A0A5G3JNR5|A0A5G3JNR5_XENTR	33.205	518	300	9	241	717	86	598	2.02e-47	195
sp|O75179|ANR17_HUMAN	tr|A0A5G3JNR5|A0A5G3JNR5_XENTR	33.191	467	305	5	260	723	241	703	5.45e-47	194
sp|O75179|ANR17_HUMAN	tr|A0A5G3JNR5|A0A5G3JNR5_XENTR	33.742	489	311	6	241	723	288	769	1.35e-46	192
sp|O75179|ANR17_HUMAN	tr|A0A5G3JNR5|A0A5G3JNR5_XENTR	34.596	396	179	8	1084	1407	113	500	4.46e-41	174
sp|O75179|ANR17_HUMAN	tr|A0A5G3JNR5|A0A5G3JNR5_XENTR	36.810	326	194	6	1085	1407	250	566	1.32e-40	172
sp|O75179|ANR17_HUMAN	tr|A0A5G3JNR5|A0A5G3JNR5_XENTR	31.025	361	225	9	1075	1425	38	384	1.52e-38	166
sp|O75179|ANR17_HUMAN	tr|A0A5G3JNR5|A0A5G3JNR5_XENTR	35.103	339	208	6	1071	1409	209	535	6.03e-38	164
sp|O75179|ANR17_HUMAN	tr|A0A5G3JNR5|A0A5G3JNR5_XENTR	36.446	332	204	5	1075	1406	439	763	6.01e-37	160
sp|O75179|ANR17_HUMAN	tr|A0A5G3JNR5|A0A5G3JNR5_XENTR	31.317	463	238	11	330	717	42	499	6.62e-36	157
sp|O75179|ANR17_HUMAN	tr|A0A5G3JNR5|A0A5G3JNR5_XENTR	34.259	324	201	6	1085	1405	514	828	1.31e-31	143
sp|O75179|ANR17_HUMAN	tr|A0A5G3JNR5|A0A5G3JNR5_XENTR	28.711	613	378	16	831	1407	10	599	7.98e-30	137
sp|O75179|ANR17_HUMAN	tr|A0A5G3JNR5|A0A5G3JNR5_XENTR	30.259	347	194	6	426	732	39	377	1.94e-25	122
sp|O75179|ANR17_HUMAN	tr|A0A5G3JQK7|A0A5G3JQK7_XENTR	33.684	475	307	6	243	713	336	806	8.28e-56	223
sp|O75179|ANR17_HUMAN	tr|A0A5G3JQK7|A0A5G3JQK7_XENTR	34.000	500	310	8	232	719	24	515	1.68e-52	212
sp|O75179|ANR17_HUMAN	tr|A0A5G3JQK7|A0A5G3JQK7_XENTR	33.125	480	314	5	241	717	302	777	4.59e-50	204
sp|O75179|ANR17_HUMAN	tr|A0A5G3JQK7|A0A5G3JQK7_XENTR	33.205	518	300	9	241	717	67	579	2.06e-47	195
sp|O75179|ANR17_HUMAN	tr|A0A5G3JQK7|A0A5G3JQK7_XENTR	33.191	467	305	5	260	723	222	684	5.63e-47	194
sp|O75179|ANR17_HUMAN	tr|A0A5G3JQK7|A0A5G3JQK7_XENTR	33.742	489	311	6	241	723	269	750	1.36e-46	192
sp|O75179|ANR17_HUMAN	tr|A0A5G3JQK7|A0A5G3JQK7_XENTR	34.596	396	179	8	1084	1407	94	481	4.53e-41	174
sp|O75179|ANR17_HUMAN	tr|A0A5G3JQK7|A0A5G3JQK7_XENTR	36.810	326	194	6	1085	1407	231	547	1.44e-40	172
sp|O75179|ANR17_HUMAN	tr|A0A5G3JQK7|A0A5G3JQK7_XENTR	31.579	380	227	12	1056	1425	9	365	4.23e-38	164
sp|O75179|ANR17_HUMAN	tr|A0A5G3JQK7|A0A5G3JQK7_XENTR	35.103	339	208	6	1071	1409	190	516	6.33e-38	164
sp|O75179|ANR17_HUMAN	tr|A0A5G3JQK7|A0A5G3JQK7_XENTR	36.446	332	204	5	1075	1406	420	744	5.71e-37	160
sp|O75179|ANR17_HUMAN	tr|A0A5G3JQK7|A0A5G3JQK7_XENTR	31.317	463	238	11	330	717	23	480	7.56e-36	157
sp|O75179|ANR17_HUMAN	tr|A0A5G3JQK7|A0A5G3JQK7_XENTR	34.259	324	201	6	1085	1405	495	809	1.23e-31	143
sp|O75179|ANR17_HUMAN	tr|A0A5G3JQK7|A0A5G3JQK7_XENTR	30.357	336	187	5	437	732	30	358	6.18e-25	121
sp|O75179|ANR17_HUMAN	tr|A0A2K3DS63|A0A2K3DS63_CHLRE	36.478	477	295	5	238	708	663	1137	8.41e-56	221
sp|O75179|ANR17_HUMAN	tr|A0A2K3DS63|A0A2K3DS63_CHLRE	35.203	517	289	8	242	717	600	1111	1.03e-55	220
sp|O75179|ANR17_HUMAN	tr|A0A2K3DS63|A0A2K3DS63_CHLRE	36.008	486	302	7	238	717	729	1211	1.63e-53	213
sp|O75179|ANR17_HUMAN	tr|A0A2K3DS63|A0A2K3DS63_CHLRE	36.768	495	302	8	230	717	688	1178	3.76e-53	212
sp|O75179|ANR17_HUMAN	tr|A0A2K3DS63|A0A2K3DS63_CHLRE	35.880	432	269	5	238	664	795	1223	9.20e-53	211
sp|O75179|ANR17_HUMAN	tr|A0A2K3DS63|A0A2K3DS63_CHLRE	41.040	346	183	10	1069	1406	612	944	4.57e-43	179
sp|O75179|ANR17_HUMAN	tr|A0A2K3DS63|A0A2K3DS63_CHLRE	38.663	344	202	6	1065	1406	809	1145	2.59e-40	171
sp|O75179|ANR17_HUMAN	tr|A0A2K3DS63|A0A2K3DS63_CHLRE	39.706	340	195	6	1053	1390	897	1228	2.42e-36	157
sp|O75179|ANR17_HUMAN	tr|A0A2K3DS63|A0A2K3DS63_CHLRE	38.138	333	199	5	1076	1406	884	1211	6.65e-34	149
sp|O75179|ANR17_HUMAN	tr|A0A2K3DS63|A0A2K3DS63_CHLRE	38.811	286	164	6	1124	1406	600	877	5.31e-33	147
sp|O75179|ANR17_HUMAN	tr|A0A2K3DS63|A0A2K3DS63_CHLRE	35.714	238	149	4	238	473	995	1230	1.51e-19	102
sp|O75179|ANR17_HUMAN	tr|A0A2K3DS63|A0A2K3DS63_CHLRE	43.030	165	80	5	561	718	622	779	1.20e-15	90.1
sp|O75179|ANR17_HUMAN	tr|A0A2K3DS63|A0A2K3DS63_CHLRE	36.842	190	102	4	1226	1407	600	779	3.49e-14	85.1
sp|O75179|ANR17_HUMAN	tr|A0A2K3DS63|A0A2K3DS63_CHLRE	39.604	101	60	1	1098	1198	1140	1239	1.17e-04	53.9
sp|O75179|ANR17_HUMAN	tr|A0A5G3KI46|A0A5G3KI46_XENTR	35.404	483	296	8	241	712	265	742	8.94e-56	222
sp|O75179|ANR17_HUMAN	tr|A0A5G3KI46|A0A5G3KI46_XENTR	31.970	538	304	10	218	721	14	523	6.15e-49	199
sp|O75179|ANR17_HUMAN	tr|A0A5G3KI46|A0A5G3KI46_XENTR	32.570	393	190	7	1084	1407	65	451	1.60e-39	168
sp|O75179|ANR17_HUMAN	tr|A0A5G3KI46|A0A5G3KI46_XENTR	34.925	335	209	4	1079	1408	221	551	3.31e-38	164
sp|O75179|ANR17_HUMAN	tr|A0A5G3KI46|A0A5G3KI46_XENTR	35.152	330	204	5	1081	1408	362	683	7.64e-37	159
sp|O75179|ANR17_HUMAN	tr|A0A5G3KI46|A0A5G3KI46_XENTR	33.333	339	209	7	1073	1408	22	346	6.41e-35	153
sp|O75179|ANR17_HUMAN	tr|A0A5G3KI46|A0A5G3KI46_XENTR	35.604	323	198	5	1085	1405	432	746	1.98e-34	152
sp|O75179|ANR17_HUMAN	tr|A0A5G3KI46|A0A5G3KI46_XENTR	33.613	357	215	5	371	718	2	345	9.43e-32	143
sp|O75179|ANR17_HUMAN	tr|A0A5G3KI46|A0A5G3KI46_XENTR	29.206	315	189	4	437	719	1	313	3.95e-23	114
sp|O75179|ANR17_HUMAN	tr|A0A5G3KI46|A0A5G3KI46_XENTR	31.933	119	79	1	1289	1407	2	118	4.04e-07	62.0
sp|O75179|ANR17_HUMAN	sp|G5E8K5|ANK3_MOUSE	34.172	477	305	6	245	717	295	766	9.18e-56	222
sp|O75179|ANR17_HUMAN	sp|G5E8K5|ANK3_MOUSE	32.922	486	315	5	235	717	25	502	3.43e-49	200
sp|O75179|ANR17_HUMAN	sp|G5E8K5|ANK3_MOUSE	32.364	516	307	8	237	717	60	568	4.89e-48	196
sp|O75179|ANR17_HUMAN	sp|G5E8K5|ANK3_MOUSE	33.118	465	265	10	291	717	13	469	1.80e-43	181
sp|O75179|ANR17_HUMAN	sp|G5E8K5|ANK3_MOUSE	37.346	324	187	6	1086	1406	60	370	2.90e-41	174
sp|O75179|ANR17_HUMAN	sp|G5E8K5|ANK3_MOUSE	29.769	477	262	8	243	649	325	798	3.07e-40	171
sp|O75179|ANR17_HUMAN	sp|G5E8K5|ANK3_MOUSE	33.791	364	201	8	1074	1406	82	436	1.06e-39	169
sp|O75179|ANR17_HUMAN	sp|G5E8K5|ANK3_MOUSE	34.444	360	195	7	1082	1407	382	734	8.14e-39	166
sp|O75179|ANR17_HUMAN	sp|G5E8K5|ANK3_MOUSE	34.524	336	209	6	1075	1408	277	603	2.15e-36	158
sp|O75179|ANR17_HUMAN	sp|G5E8K5|ANK3_MOUSE	31.135	379	228	5	372	719	29	405	2.65e-35	155
sp|O75179|ANR17_HUMAN	sp|G5E8K5|ANK3_MOUSE	34.036	332	210	5	1077	1405	473	798	5.77e-32	144
sp|O75179|ANR17_HUMAN	sp|G5E8K5|ANK3_MOUSE	28.614	339	199	5	1068	1406	9	304	4.03e-27	128
sp|O75179|ANR17_HUMAN	sp|G5E8K5|ANK3_MOUSE	34.114	299	188	4	430	725	20	312	8.23e-27	127
sp|O75179|ANR17_HUMAN	sp|G5E8K5|ANK3_MOUSE	35.200	125	79	1	1283	1407	55	177	1.73e-10	73.2
sp|O75179|ANR17_HUMAN	tr|A0A5G3JNC2|A0A5G3JNC2_XENTR	33.684	475	307	6	243	713	356	826	1.03e-55	223
sp|O75179|ANR17_HUMAN	tr|A0A5G3JNC2|A0A5G3JNC2_XENTR	33.669	496	310	7	235	719	48	535	5.10e-52	210
sp|O75179|ANR17_HUMAN	tr|A0A5G3JNC2|A0A5G3JNC2_XENTR	33.125	480	314	5	241	717	322	797	6.27e-50	203
sp|O75179|ANR17_HUMAN	tr|A0A5G3JNC2|A0A5G3JNC2_XENTR	33.205	518	300	9	241	717	87	599	2.76e-47	194
sp|O75179|ANR17_HUMAN	tr|A0A5G3JNC2|A0A5G3JNC2_XENTR	33.191	467	305	5	260	723	242	704	7.62e-47	193
sp|O75179|ANR17_HUMAN	tr|A0A5G3JNC2|A0A5G3JNC2_XENTR	33.742	489	311	6	241	723	289	770	1.78e-46	192
sp|O75179|ANR17_HUMAN	tr|A0A5G3JNC2|A0A5G3JNC2_XENTR	34.596	396	179	8	1084	1407	114	501	4.69e-41	174
sp|O75179|ANR17_HUMAN	tr|A0A5G3JNC2|A0A5G3JNC2_XENTR	36.810	326	194	6	1085	1407	251	567	1.51e-40	172
sp|O75179|ANR17_HUMAN	tr|A0A5G3JNC2|A0A5G3JNC2_XENTR	31.099	373	229	10	1067	1425	27	385	1.60e-38	166
sp|O75179|ANR17_HUMAN	tr|A0A5G3JNC2|A0A5G3JNC2_XENTR	35.103	339	208	6	1071	1409	210	536	6.23e-38	164
sp|O75179|ANR17_HUMAN	tr|A0A5G3JNC2|A0A5G3JNC2_XENTR	36.446	332	204	5	1075	1406	440	764	6.53e-37	160
sp|O75179|ANR17_HUMAN	tr|A0A5G3JNC2|A0A5G3JNC2_XENTR	29.291	437	256	6	334	719	2	436	3.19e-36	158
sp|O75179|ANR17_HUMAN	tr|A0A5G3JNC2|A0A5G3JNC2_XENTR	34.259	324	201	6	1085	1405	515	829	1.28e-31	143
sp|O75179|ANR17_HUMAN	tr|F7DHV8|F7DHV8_XENTR	33.684	475	307	6	243	713	319	789	1.13e-55	222
sp|O75179|ANR17_HUMAN	tr|F7DHV8|F7DHV8_XENTR	33.669	496	310	7	235	719	11	498	5.45e-52	210
sp|O75179|ANR17_HUMAN	tr|F7DHV8|F7DHV8_XENTR	33.125	480	314	5	241	717	285	760	7.04e-50	203
sp|O75179|ANR17_HUMAN	tr|F7DHV8|F7DHV8_XENTR	33.205	518	300	9	241	717	50	562	2.92e-47	194
sp|O75179|ANR17_HUMAN	tr|F7DHV8|F7DHV8_XENTR	33.191	467	305	5	260	723	205	667	8.71e-47	193
sp|O75179|ANR17_HUMAN	tr|F7DHV8|F7DHV8_XENTR	33.742	489	311	6	241	723	252	733	2.10e-46	192
sp|O75179|ANR17_HUMAN	tr|F7DHV8|F7DHV8_XENTR	36.735	343	196	7	1073	1406	34	364	9.37e-43	180
sp|O75179|ANR17_HUMAN	tr|F7DHV8|F7DHV8_XENTR	34.596	396	179	8	1084	1407	77	464	4.57e-41	174
sp|O75179|ANR17_HUMAN	tr|F7DHV8|F7DHV8_XENTR	36.810	326	194	6	1085	1407	214	530	1.49e-40	172
sp|O75179|ANR17_HUMAN	tr|F7DHV8|F7DHV8_XENTR	35.103	339	208	6	1071	1409	173	499	6.88e-38	164
sp|O75179|ANR17_HUMAN	tr|F7DHV8|F7DHV8_XENTR	31.180	356	221	9	1080	1425	7	348	9.63e-38	163
sp|O75179|ANR17_HUMAN	tr|F7DHV8|F7DHV8_XENTR	36.446	332	204	5	1075	1406	403	727	6.58e-37	160
sp|O75179|ANR17_HUMAN	tr|F7DHV8|F7DHV8_XENTR	31.533	463	237	11	330	717	6	463	2.79e-36	158
sp|O75179|ANR17_HUMAN	tr|F7DHV8|F7DHV8_XENTR	33.835	133	81	3	1277	1407	3	130	1.30e-10	73.9
sp|O75179|ANR17_HUMAN	tr|A0A455AN50|A0A455AN50_PHYMC	31.657	537	329	6	216	717	244	777	1.15e-55	222
sp|O75179|ANR17_HUMAN	tr|A0A455AN50|A0A455AN50_PHYMC	33.333	492	316	6	230	717	30	513	2.73e-50	204
sp|O75179|ANR17_HUMAN	tr|A0A455AN50|A0A455AN50_PHYMC	33.074	514	306	8	237	717	71	579	2.90e-49	201
sp|O75179|ANR17_HUMAN	tr|A0A455AN50|A0A455AN50_PHYMC	36.522	345	202	7	1065	1406	51	381	1.02e-40	172
sp|O75179|ANR17_HUMAN	tr|A0A455AN50|A0A455AN50_PHYMC	29.297	512	279	9	208	649	311	809	1.16e-40	172
sp|O75179|ANR17_HUMAN	tr|A0A455AN50|A0A455AN50_PHYMC	33.242	364	203	7	1074	1406	93	447	1.12e-39	169
sp|O75179|ANR17_HUMAN	tr|A0A455AN50|A0A455AN50_PHYMC	34.167	360	196	7	1082	1407	393	745	1.00e-38	166
sp|O75179|ANR17_HUMAN	tr|A0A455AN50|A0A455AN50_PHYMC	31.398	379	227	5	372	719	40	416	3.09e-35	154
sp|O75179|ANR17_HUMAN	tr|A0A455AN50|A0A455AN50_PHYMC	31.658	398	201	7	1074	1408	126	515	1.10e-34	152
sp|O75179|ANR17_HUMAN	tr|A0A455AN50|A0A455AN50_PHYMC	29.713	488	273	8	167	616	354	809	2.27e-33	148
sp|O75179|ANR17_HUMAN	tr|A0A455AN50|A0A455AN50_PHYMC	34.036	332	210	5	1077	1405	484	809	1.28e-32	146
sp|O75179|ANR17_HUMAN	tr|A0A455AN50|A0A455AN50_PHYMC	34.247	292	183	4	437	725	38	323	6.46e-26	124
sp|O75179|ANR17_HUMAN	tr|A0A455AN50|A0A455AN50_PHYMC	35.200	125	79	1	1283	1407	66	188	1.42e-10	73.6
sp|O75179|ANR17_HUMAN	tr|A0A455AN50|A0A455AN50_PHYMC	34.188	117	75	1	1290	1406	40	154	1.05e-09	70.9
sp|O75179|ANR17_HUMAN	tr|A0A5G3HXB2|A0A5G3HXB2_XENTR	33.684	475	307	6	243	713	340	810	1.18e-55	222
sp|O75179|ANR17_HUMAN	tr|A0A5G3HXB2|A0A5G3HXB2_XENTR	33.669	496	310	7	235	719	32	519	5.10e-52	210
sp|O75179|ANR17_HUMAN	tr|A0A5G3HXB2|A0A5G3HXB2_XENTR	33.125	480	314	5	241	717	306	781	6.27e-50	203
sp|O75179|ANR17_HUMAN	tr|A0A5G3HXB2|A0A5G3HXB2_XENTR	33.205	518	300	9	241	717	71	583	2.78e-47	194
sp|O75179|ANR17_HUMAN	tr|A0A5G3HXB2|A0A5G3HXB2_XENTR	33.191	467	305	5	260	723	226	688	7.62e-47	193
sp|O75179|ANR17_HUMAN	tr|A0A5G3HXB2|A0A5G3HXB2_XENTR	33.742	489	311	6	241	723	273	754	1.86e-46	192
sp|O75179|ANR17_HUMAN	tr|A0A5G3HXB2|A0A5G3HXB2_XENTR	36.735	343	196	7	1073	1406	55	385	1.01e-42	179
sp|O75179|ANR17_HUMAN	tr|A0A5G3HXB2|A0A5G3HXB2_XENTR	34.596	396	179	8	1084	1407	98	485	5.27e-41	174
sp|O75179|ANR17_HUMAN	tr|A0A5G3HXB2|A0A5G3HXB2_XENTR	36.810	326	194	6	1085	1407	235	551	1.65e-40	172
sp|O75179|ANR17_HUMAN	tr|A0A5G3HXB2|A0A5G3HXB2_XENTR	35.103	339	208	6	1071	1409	194	520	7.12e-38	164
sp|O75179|ANR17_HUMAN	tr|A0A5G3HXB2|A0A5G3HXB2_XENTR	31.180	356	221	9	1080	1425	28	369	9.48e-38	163
sp|O75179|ANR17_HUMAN	tr|A0A5G3HXB2|A0A5G3HXB2_XENTR	36.446	332	204	5	1075	1406	424	748	7.34e-37	160
sp|O75179|ANR17_HUMAN	tr|A0A5G3HXB2|A0A5G3HXB2_XENTR	31.317	463	238	11	330	717	27	484	8.23e-36	157
sp|O75179|ANR17_HUMAN	tr|A0A5G3HXB2|A0A5G3HXB2_XENTR	34.259	324	201	6	1085	1405	499	813	1.56e-31	142
sp|O75179|ANR17_HUMAN	tr|A0A5G3HXB2|A0A5G3HXB2_XENTR	30.029	343	193	5	430	732	27	362	5.22e-25	121
sp|O75179|ANR17_HUMAN	tr|A0A5G3HXB2|A0A5G3HXB2_XENTR	36.842	95	58	2	1315	1408	26	119	0.006	48.5
sp|O75179|ANR17_HUMAN	tr|A0A5G3HX98|A0A5G3HX98_XENTR	33.684	475	307	6	243	713	356	826	1.23e-55	222
sp|O75179|ANR17_HUMAN	tr|A0A5G3HX98|A0A5G3HX98_XENTR	33.669	496	310	7	235	719	48	535	5.75e-52	210
sp|O75179|ANR17_HUMAN	tr|A0A5G3HX98|A0A5G3HX98_XENTR	33.125	480	314	5	241	717	322	797	7.12e-50	203
sp|O75179|ANR17_HUMAN	tr|A0A5G3HX98|A0A5G3HX98_XENTR	33.205	518	300	9	241	717	87	599	3.13e-47	194
sp|O75179|ANR17_HUMAN	tr|A0A5G3HX98|A0A5G3HX98_XENTR	33.191	467	305	5	260	723	242	704	9.25e-47	193
sp|O75179|ANR17_HUMAN	tr|A0A5G3HX98|A0A5G3HX98_XENTR	33.742	489	311	6	241	723	289	770	2.12e-46	192
sp|O75179|ANR17_HUMAN	tr|A0A5G3HX98|A0A5G3HX98_XENTR	34.596	396	179	8	1084	1407	114	501	4.93e-41	174
sp|O75179|ANR17_HUMAN	tr|A0A5G3HX98|A0A5G3HX98_XENTR	36.810	326	194	6	1085	1407	251	567	1.53e-40	172
sp|O75179|ANR17_HUMAN	tr|A0A5G3HX98|A0A5G3HX98_XENTR	31.099	373	229	10	1067	1425	27	385	1.73e-38	166
sp|O75179|ANR17_HUMAN	tr|A0A5G3HX98|A0A5G3HX98_XENTR	35.103	339	208	6	1071	1409	210	536	6.50e-38	164
sp|O75179|ANR17_HUMAN	tr|A0A5G3HX98|A0A5G3HX98_XENTR	36.446	332	204	5	1075	1406	440	764	6.70e-37	160
sp|O75179|ANR17_HUMAN	tr|A0A5G3HX98|A0A5G3HX98_XENTR	29.291	437	256	6	334	719	2	436	3.50e-36	158
sp|O75179|ANR17_HUMAN	tr|A0A5G3HX98|A0A5G3HX98_XENTR	34.259	324	201	6	1085	1405	515	829	1.45e-31	143
sp|O75179|ANR17_HUMAN	tr|A0A1L8GRL3|A0A1L8GRL3_XENLA	35.789	475	296	7	246	716	159	628	1.36e-55	221
sp|O75179|ANR17_HUMAN	tr|A0A1L8GRL3|A0A1L8GRL3_XENLA	34.300	414	257	7	316	722	1	406	1.19e-43	182
sp|O75179|ANR17_HUMAN	tr|A0A1L8GRL3|A0A1L8GRL3_XENLA	32.049	493	297	8	264	723	16	503	1.15e-42	179
sp|O75179|ANR17_HUMAN	tr|A0A1L8GRL3|A0A1L8GRL3_XENLA	33.898	354	195	6	1084	1406	20	365	8.25e-40	169
sp|O75179|ANR17_HUMAN	tr|A0A1L8GRL3|A0A1L8GRL3_XENLA	37.015	335	200	6	1075	1407	239	564	1.27e-38	166
sp|O75179|ANR17_HUMAN	tr|A0A1L8GRL3|A0A1L8GRL3_XENLA	35.736	333	198	7	1079	1406	176	497	3.10e-35	154
sp|O75179|ANR17_HUMAN	tr|A0A1L8GRL3|A0A1L8GRL3_XENLA	35.604	323	198	5	1085	1405	314	628	3.23e-35	154
sp|O75179|ANR17_HUMAN	tr|A0A1L8GRL3|A0A1L8GRL3_XENLA	34.405	311	192	5	1098	1407	1	300	8.45e-33	146
sp|O75179|ANR17_HUMAN	tr|A0A1L8GRL3|A0A1L8GRL3_XENLA	32.508	323	212	4	1086	1408	117	433	2.43e-32	145
sp|O75179|ANR17_HUMAN	tr|A0A1L8GRL3|A0A1L8GRL3_XENLA	34.109	258	161	4	1151	1408	20	268	4.76e-30	137
sp|O75179|ANR17_HUMAN	tr|A0A1L8GRL3|A0A1L8GRL3_XENLA	36.306	157	99	1	238	394	448	603	6.76e-17	94.4
sp|O75179|ANR17_HUMAN	tr|A0A5G3JP31|A0A5G3JP31_XENTR	33.684	475	307	6	243	713	319	789	1.48e-55	222
sp|O75179|ANR17_HUMAN	tr|A0A5G3JP31|A0A5G3JP31_XENTR	34.000	500	310	8	232	719	7	498	2.78e-52	211
sp|O75179|ANR17_HUMAN	tr|A0A5G3JP31|A0A5G3JP31_XENTR	33.125	480	314	5	241	717	285	760	8.91e-50	203
sp|O75179|ANR17_HUMAN	tr|A0A5G3JP31|A0A5G3JP31_XENTR	33.142	522	303	9	237	717	46	562	4.21e-47	194
sp|O75179|ANR17_HUMAN	tr|A0A5G3JP31|A0A5G3JP31_XENTR	33.191	467	305	5	260	723	205	667	1.12e-46	192
sp|O75179|ANR17_HUMAN	tr|A0A5G3JP31|A0A5G3JP31_XENTR	33.742	489	311	6	241	723	252	733	2.63e-46	191
sp|O75179|ANR17_HUMAN	tr|A0A5G3JP31|A0A5G3JP31_XENTR	36.735	343	196	7	1073	1406	34	364	1.58e-42	179
sp|O75179|ANR17_HUMAN	tr|A0A5G3JP31|A0A5G3JP31_XENTR	34.596	396	179	8	1084	1407	77	464	7.70e-41	173
sp|O75179|ANR17_HUMAN	tr|A0A5G3JP31|A0A5G3JP31_XENTR	36.607	336	200	7	1075	1407	205	530	2.65e-40	171
sp|O75179|ANR17_HUMAN	tr|A0A5G3JP31|A0A5G3JP31_XENTR	35.103	339	208	6	1071	1409	173	499	9.94e-38	163
sp|O75179|ANR17_HUMAN	tr|A0A5G3JP31|A0A5G3JP31_XENTR	31.180	356	221	9	1080	1425	7	348	1.20e-37	163
sp|O75179|ANR17_HUMAN	tr|A0A5G3JP31|A0A5G3JP31_XENTR	36.446	332	204	5	1075	1406	403	727	1.07e-36	159
sp|O75179|ANR17_HUMAN	tr|H2TZW0|H2TZW0_TAKRU	33.401	494	308	6	241	716	312	802	1.55e-55	220
sp|O75179|ANR17_HUMAN	tr|H2TZW0|H2TZW0_TAKRU	30.608	526	309	8	246	719	251	772	1.05e-50	204
sp|O75179|ANR17_HUMAN	tr|H2TZW0|H2TZW0_TAKRU	32.924	489	317	5	237	722	48	528	1.01e-47	195
sp|O75179|ANR17_HUMAN	tr|H2TZW0|H2TZW0_TAKRU	32.022	356	203	6	1084	1408	112	459	5.42e-40	169
sp|O75179|ANR17_HUMAN	tr|H2TZW0|H2TZW0_TAKRU	35.072	345	198	6	1082	1408	403	739	1.47e-38	165
sp|O75179|ANR17_HUMAN	tr|H2TZW0|H2TZW0_TAKRU	35.756	344	202	7	1069	1408	65	393	4.52e-38	163
sp|O75179|ANR17_HUMAN	tr|H2TZW0|H2TZW0_TAKRU	31.429	385	229	7	371	723	49	430	3.99e-34	150
sp|O75179|ANR17_HUMAN	tr|H2TZW0|H2TZW0_TAKRU	32.665	349	214	5	1075	1408	430	772	5.19e-34	150
sp|O75179|ANR17_HUMAN	tr|H2TZW0|H2TZW0_TAKRU	31.933	119	79	1	1289	1407	49	165	1.90e-06	60.1
sp|O75179|ANR17_HUMAN	tr|A0A3Q0GFI2|A0A3Q0GFI2_ALLSI	33.053	475	310	6	243	713	333	803	2.44e-55	221
sp|O75179|ANR17_HUMAN	tr|A0A3Q0GFI2|A0A3Q0GFI2_ALLSI	33.128	486	313	7	245	723	303	783	2.27e-53	214
sp|O75179|ANR17_HUMAN	tr|A0A3Q0GFI2|A0A3Q0GFI2_ALLSI	34.413	494	305	7	235	717	25	510	1.78e-52	211
sp|O75179|ANR17_HUMAN	tr|A0A3Q0GFI2|A0A3Q0GFI2_ALLSI	33.716	522	300	9	237	717	60	576	1.92e-52	211
sp|O75179|ANR17_HUMAN	tr|A0A3Q0GFI2|A0A3Q0GFI2_ALLSI	36.667	330	189	6	1086	1406	60	378	9.08e-43	179
sp|O75179|ANR17_HUMAN	tr|A0A3Q0GFI2|A0A3Q0GFI2_ALLSI	32.126	414	271	6	241	649	398	806	8.13e-40	169
sp|O75179|ANR17_HUMAN	tr|A0A3Q0GFI2|A0A3Q0GFI2_ALLSI	33.065	372	201	9	1074	1406	82	444	1.62e-38	165
sp|O75179|ANR17_HUMAN	tr|A0A3Q0GFI2|A0A3Q0GFI2_ALLSI	34.174	357	200	6	1082	1407	390	742	1.60e-37	162
sp|O75179|ANR17_HUMAN	tr|A0A3Q0GFI2|A0A3Q0GFI2_ALLSI	34.226	336	210	6	1075	1408	285	611	8.67e-37	159
sp|O75179|ANR17_HUMAN	tr|A0A3Q0GFI2|A0A3Q0GFI2_ALLSI	30.802	474	241	11	322	717	13	477	1.24e-35	156
sp|O75179|ANR17_HUMAN	tr|A0A3Q0GFI2|A0A3Q0GFI2_ALLSI	31.186	388	224	6	372	719	29	413	2.50e-35	155
sp|O75179|ANR17_HUMAN	tr|A0A3Q0GFI2|A0A3Q0GFI2_ALLSI	31.605	405	204	8	1072	1408	113	512	3.52e-35	154
sp|O75179|ANR17_HUMAN	tr|A0A3Q0GFI2|A0A3Q0GFI2_ALLSI	30.899	356	222	9	1080	1425	21	362	1.99e-33	149
sp|O75179|ANR17_HUMAN	tr|A0A3Q0GFI2|A0A3Q0GFI2_ALLSI	33.071	381	237	9	1077	1453	481	847	8.41e-32	143
sp|O75179|ANR17_HUMAN	tr|A0A3Q0GFI2|A0A3Q0GFI2_ALLSI	34.528	307	184	6	430	725	20	320	1.73e-26	125
sp|O75179|ANR17_HUMAN	tr|A0A3Q0GFI2|A0A3Q0GFI2_ALLSI	34.532	139	84	2	1273	1406	7	143	5.43e-11	75.1
sp|O75179|ANR17_HUMAN	tr|A0A226MLY2|A0A226MLY2_CALSU	33.012	518	307	8	232	713	260	773	2.57e-55	216
sp|O75179|ANR17_HUMAN	tr|A0A226MLY2|A0A226MLY2_CALSU	31.993	547	301	11	237	717	5	546	1.05e-45	186
sp|O75179|ANR17_HUMAN	tr|A0A226MLY2|A0A226MLY2_CALSU	33.921	454	289	5	267	717	2	447	1.21e-44	183
sp|O75179|ANR17_HUMAN	tr|A0A226MLY2|A0A226MLY2_CALSU	35.028	354	191	7	1086	1408	5	350	1.60e-41	173
sp|O75179|ANR17_HUMAN	tr|A0A226MLY2|A0A226MLY2_CALSU	35.494	324	203	4	1085	1408	165	482	3.17e-39	166
sp|O75179|ANR17_HUMAN	tr|A0A226MLY2|A0A226MLY2_CALSU	33.166	398	193	7	1074	1407	60	448	2.87e-38	163
sp|O75179|ANR17_HUMAN	tr|A0A226MLY2|A0A226MLY2_CALSU	33.705	359	195	6	1085	1408	363	713	1.35e-35	154
sp|O75179|ANR17_HUMAN	tr|A0A226MLY2|A0A226MLY2_CALSU	33.062	369	203	7	1075	1408	222	581	1.54e-34	151
sp|O75179|ANR17_HUMAN	tr|A0A226MLY2|A0A226MLY2_CALSU	30.809	383	229	5	403	754	4	381	1.35e-31	141
sp|O75179|ANR17_HUMAN	tr|A0A226MLY2|A0A226MLY2_CALSU	33.514	370	230	9	1085	1453	462	816	6.26e-30	136
sp|O75179|ANR17_HUMAN	tr|A0A226MLY2|A0A226MLY2_CALSU	31.746	378	191	6	241	553	401	776	2.76e-26	124
sp|O75179|ANR17_HUMAN	tr|A0A226MLY2|A0A226MLY2_CALSU	34.959	123	78	1	1285	1407	2	122	2.24e-09	69.3
sp|O75179|ANR17_HUMAN	tr|A0A026WUA7|A0A026WUA7_OOCBI	32.233	515	304	9	238	717	342	846	2.61e-55	220
sp|O75179|ANR17_HUMAN	tr|A0A026WUA7|A0A026WUA7_OOCBI	32.389	494	310	8	230	719	112	585	8.66e-49	199
sp|O75179|ANR17_HUMAN	tr|A0A026WUA7|A0A026WUA7_OOCBI	31.187	497	318	12	238	717	1	490	3.34e-42	177
sp|O75179|ANR17_HUMAN	tr|A0A026WUA7|A0A026WUA7_OOCBI	30.874	515	311	9	241	719	212	717	5.05e-42	176
sp|O75179|ANR17_HUMAN	tr|A0A026WUA7|A0A026WUA7_OOCBI	30.184	434	278	5	251	663	547	976	7.73e-41	172
sp|O75179|ANR17_HUMAN	tr|A0A026WUA7|A0A026WUA7_OOCBI	33.333	396	221	9	1074	1432	163	552	7.94e-38	163
sp|O75179|ANR17_HUMAN	tr|A0A026WUA7|A0A026WUA7_OOCBI	33.795	361	206	6	1073	1406	328	682	7.07e-37	160
sp|O75179|ANR17_HUMAN	tr|A0A026WUA7|A0A026WUA7_OOCBI	32.320	362	208	8	1074	1407	495	847	8.59e-37	159
sp|O75179|ANR17_HUMAN	tr|A0A026WUA7|A0A026WUA7_OOCBI	32.632	380	203	8	1075	1406	589	963	1.70e-36	158
sp|O75179|ANR17_HUMAN	tr|A0A026WUA7|A0A026WUA7_OOCBI	29.280	403	215	7	1067	1408	422	815	4.77e-36	157
sp|O75179|ANR17_HUMAN	tr|A0A026WUA7|A0A026WUA7_OOCBI	31.579	342	227	4	1085	1423	107	444	9.17e-33	146
sp|O75179|ANR17_HUMAN	tr|A0A026WUA7|A0A026WUA7_OOCBI	33.225	307	189	8	1112	1410	67	365	5.47e-27	127
sp|O75179|ANR17_HUMAN	tr|A0A026WUA7|A0A026WUA7_OOCBI	24.586	423	231	6	196	534	559	977	1.90e-18	99.4
sp|O75179|ANR17_HUMAN	tr|A0A026WUA7|A0A026WUA7_OOCBI	31.154	260	166	4	1157	1407	4	259	3.15e-18	98.6
sp|O75179|ANR17_HUMAN	tr|A0A026WUA7|A0A026WUA7_OOCBI	28.814	295	170	6	438	723	1	264	6.23e-18	97.8
sp|O75179|ANR17_HUMAN	tr|A0A026WUA7|A0A026WUA7_OOCBI	31.579	190	109	3	1081	1252	791	977	5.46e-11	75.1
sp|O75179|ANR17_HUMAN	tr|A0A026WUA7|A0A026WUA7_OOCBI	30.726	179	118	2	1220	1393	1379	1556	8.27e-10	70.9
sp|O75179|ANR17_HUMAN	tr|A0A026WUA7|A0A026WUA7_OOCBI	35.811	148	85	3	1085	1225	1379	1523	4.88e-09	68.6
sp|O75179|ANR17_HUMAN	tr|A0A026WUA7|A0A026WUA7_OOCBI	33.108	148	93	1	558	699	1371	1518	8.82e-08	64.3
sp|O75179|ANR17_HUMAN	tr|A0A026WUA7|A0A026WUA7_OOCBI	32.258	155	97	3	241	388	1384	1537	9.84e-08	64.3
sp|O75179|ANR17_HUMAN	tr|A0A026WUA7|A0A026WUA7_OOCBI	26.522	230	142	5	402	618	1378	1593	2.07e-05	56.6
sp|O75179|ANR17_HUMAN	tr|A0A026WUA7|A0A026WUA7_OOCBI	30.556	144	92	2	1152	1289	1379	1520	1.26e-04	53.9
sp|O75179|ANR17_HUMAN	tr|A0A026WUA7|A0A026WUA7_OOCBI	30.065	153	96	2	297	438	1368	1520	3.97e-04	52.4
sp|O75179|ANR17_HUMAN	tr|A0A026WUA7|A0A026WUA7_OOCBI	34.091	88	58	0	1322	1409	1379	1466	0.028	46.2
sp|O75179|ANR17_HUMAN	tr|A0A026WUA7|A0A026WUA7_OOCBI	28.571	147	97	3	219	362	863	1004	0.030	46.2
sp|O75179|ANR17_HUMAN	tr|A0A0L0CHH3|A0A0L0CHH3_LUCCU	32.784	485	319	5	241	722	278	758	2.91e-55	221
sp|O75179|ANR17_HUMAN	tr|A0A0L0CHH3|A0A0L0CHH3_LUCCU	32.749	513	311	7	238	719	114	623	1.54e-48	199
sp|O75179|ANR17_HUMAN	tr|A0A0L0CHH3|A0A0L0CHH3_LUCCU	30.754	491	295	7	247	701	317	798	2.96e-48	198
sp|O75179|ANR17_HUMAN	tr|A0A0L0CHH3|A0A0L0CHH3_LUCCU	33.772	456	292	7	249	699	219	669	4.69e-48	197
sp|O75179|ANR17_HUMAN	tr|A0A0L0CHH3|A0A0L0CHH3_LUCCU	32.432	518	281	9	266	718	10	523	9.65e-48	196
sp|O75179|ANR17_HUMAN	tr|A0A0L0CHH3|A0A0L0CHH3_LUCCU	38.854	314	176	7	1085	1393	273	575	2.81e-40	172
sp|O75179|ANR17_HUMAN	tr|A0A0L0CHH3|A0A0L0CHH3_LUCCU	32.061	393	206	6	1073	1407	35	424	3.74e-39	168
sp|O75179|ANR17_HUMAN	tr|A0A0L0CHH3|A0A0L0CHH3_LUCCU	35.843	332	202	5	229	553	458	785	8.55e-38	163
sp|O75179|ANR17_HUMAN	tr|A0A0L0CHH3|A0A0L0CHH3_LUCCU	31.595	326	213	5	1084	1407	437	754	4.59e-36	157
sp|O75179|ANR17_HUMAN	tr|A0A0L0CHH3|A0A0L0CHH3_LUCCU	34.161	322	206	4	1086	1407	175	490	9.75e-36	157
sp|O75179|ANR17_HUMAN	tr|A0A0L0CHH3|A0A0L0CHH3_LUCCU	34.740	308	194	5	1065	1372	485	785	2.96e-34	152
sp|O75179|ANR17_HUMAN	tr|A0A0L0CHH3|A0A0L0CHH3_LUCCU	31.474	251	142	4	1185	1408	13	260	1.63e-17	96.7
sp|O75179|ANR17_HUMAN	tr|A0A0L0CHH3|A0A0L0CHH3_LUCCU	32.903	155	102	1	1253	1407	12	164	5.88e-11	75.1
sp|O75179|ANR17_HUMAN	tr|A0A060XTY9|A0A060XTY9_ONCMY	89.091	110	7	1	183	287	18	127	3.06e-55	194
sp|O75179|ANR17_HUMAN	tr|A0A060XTY9|A0A060XTY9_ONCMY	39.216	51	31	0	337	387	77	127	0.091	41.2
sp|O75179|ANR17_HUMAN	tr|A0A060XTY9|A0A060XTY9_ONCMY	45.098	51	28	0	437	487	77	127	0.11	41.2
sp|O75179|ANR17_HUMAN	tr|A0A139WKL7|A0A139WKL7_TRICA	34.894	470	299	5	247	713	346	811	3.40e-55	220
sp|O75179|ANR17_HUMAN	tr|A0A139WKL7|A0A139WKL7_TRICA	33.333	480	313	5	241	717	307	782	3.84e-50	204
sp|O75179|ANR17_HUMAN	tr|A0A139WKL7|A0A139WKL7_TRICA	32.716	486	320	5	237	719	204	685	1.74e-49	201
sp|O75179|ANR17_HUMAN	tr|A0A139WKL7|A0A139WKL7_TRICA	32.943	513	329	7	213	718	246	750	1.26e-48	199
sp|O75179|ANR17_HUMAN	tr|A0A139WKL7|A0A139WKL7_TRICA	32.787	549	323	9	214	723	16	557	6.61e-48	196
sp|O75179|ANR17_HUMAN	tr|A0A139WKL7|A0A139WKL7_TRICA	32.359	513	313	6	238	719	143	652	5.95e-46	190
sp|O75179|ANR17_HUMAN	tr|A0A139WKL7|A0A139WKL7_TRICA	34.615	364	198	9	1075	1407	99	453	2.00e-38	165
sp|O75179|ANR17_HUMAN	tr|A0A139WKL7|A0A139WKL7_TRICA	33.742	326	206	5	1084	1407	466	783	1.29e-37	162
sp|O75179|ANR17_HUMAN	tr|A0A139WKL7|A0A139WKL7_TRICA	32.518	409	207	7	1064	1408	348	751	8.81e-35	153
sp|O75179|ANR17_HUMAN	tr|A0A139WKL7|A0A139WKL7_TRICA	35.714	350	211	5	205	553	478	814	1.50e-34	152
sp|O75179|ANR17_HUMAN	tr|A0A139WKL7|A0A139WKL7_TRICA	33.787	367	203	6	1074	1407	292	651	3.72e-33	147
sp|O75179|ANR17_HUMAN	tr|A0A139WKL7|A0A139WKL7_TRICA	32.000	350	222	8	1078	1425	35	370	2.39e-32	145
sp|O75179|ANR17_HUMAN	tr|A0A139WKL7|A0A139WKL7_TRICA	39.362	94	55	2	1076	1169	723	814	4.76e-05	55.5
sp|O75179|ANR17_HUMAN	tr|F7BHJ5|F7BHJ5_XENTR	35.404	483	296	8	241	712	312	789	5.90e-55	219
sp|O75179|ANR17_HUMAN	tr|F7BHJ5|F7BHJ5_XENTR	34.420	491	302	7	246	723	251	734	5.15e-54	216
sp|O75179|ANR17_HUMAN	tr|F7BHJ5|F7BHJ5_XENTR	32.282	539	301	11	218	721	61	570	3.48e-48	197
sp|O75179|ANR17_HUMAN	tr|F7BHJ5|F7BHJ5_XENTR	33.673	392	248	6	264	649	408	793	5.68e-41	173
sp|O75179|ANR17_HUMAN	tr|F7BHJ5|F7BHJ5_XENTR	32.570	393	190	7	1084	1407	112	498	1.78e-39	168
sp|O75179|ANR17_HUMAN	tr|F7BHJ5|F7BHJ5_XENTR	34.925	335	209	4	1079	1408	268	598	5.42e-38	163
sp|O75179|ANR17_HUMAN	tr|F7BHJ5|F7BHJ5_XENTR	35.152	330	204	5	1081	1408	409	730	1.10e-36	159
sp|O75179|ANR17_HUMAN	tr|F7BHJ5|F7BHJ5_XENTR	33.333	339	209	7	1073	1408	69	393	8.92e-35	153
sp|O75179|ANR17_HUMAN	tr|F7BHJ5|F7BHJ5_XENTR	35.604	323	198	5	1085	1405	479	793	2.79e-34	151
sp|O75179|ANR17_HUMAN	tr|F7BHJ5|F7BHJ5_XENTR	33.705	359	216	5	369	718	47	392	1.38e-31	142
sp|O75179|ANR17_HUMAN	tr|F7BHJ5|F7BHJ5_XENTR	29.430	316	189	4	436	719	47	360	2.89e-23	115
sp|O75179|ANR17_HUMAN	tr|F7BHJ5|F7BHJ5_XENTR	36.424	151	91	3	238	386	646	793	1.38e-10	73.6
sp|O75179|ANR17_HUMAN	tr|F7BHJ5|F7BHJ5_XENTR	32.231	121	80	1	1287	1407	47	165	1.82e-07	63.2
sp|O75179|ANR17_HUMAN	tr|F6TM72|F6TM72_XENTR	33.146	534	312	9	245	742	295	819	6.05e-55	219
sp|O75179|ANR17_HUMAN	tr|F6TM72|F6TM72_XENTR	33.063	493	316	6	235	721	25	509	5.71e-51	206
sp|O75179|ANR17_HUMAN	tr|F6TM72|F6TM72_XENTR	33.658	514	303	9	237	717	60	568	3.22e-50	204
sp|O75179|ANR17_HUMAN	tr|F6TM72|F6TM72_XENTR	34.435	363	198	7	1074	1405	82	435	1.01e-41	176
sp|O75179|ANR17_HUMAN	tr|F6TM72|F6TM72_XENTR	37.037	324	188	6	1086	1406	60	370	3.84e-41	174
sp|O75179|ANR17_HUMAN	tr|F6TM72|F6TM72_XENTR	35.736	333	207	5	1075	1407	409	734	3.19e-37	161
sp|O75179|ANR17_HUMAN	tr|F6TM72|F6TM72_XENTR	33.232	328	213	4	1085	1412	220	541	9.60e-36	156
sp|O75179|ANR17_HUMAN	tr|F6TM72|F6TM72_XENTR	35.474	327	199	6	1085	1408	385	702	2.38e-35	155
sp|O75179|ANR17_HUMAN	tr|F6TM72|F6TM72_XENTR	33.735	332	211	5	1077	1405	473	798	4.55e-32	144
sp|O75179|ANR17_HUMAN	tr|F6TM72|F6TM72_XENTR	29.664	327	187	5	1080	1406	21	304	6.87e-28	130
sp|O75179|ANR17_HUMAN	tr|F6TM72|F6TM72_XENTR	34.589	292	182	4	430	718	20	305	1.28e-27	129
sp|O75179|ANR17_HUMAN	tr|F6TM72|F6TM72_XENTR	35.200	125	79	1	1283	1407	55	177	1.47e-11	77.0
sp|O75179|ANR17_HUMAN	tr|F6TM72|F6TM72_XENTR	35.616	146	93	1	241	386	654	798	4.53e-10	72.0
sp|O75179|ANR17_HUMAN	tr|A0A1S3NMS3|A0A1S3NMS3_SALSA	34.656	479	303	8	243	716	407	880	6.37e-55	219
sp|O75179|ANR17_HUMAN	tr|A0A1S3NMS3|A0A1S3NMS3_SALSA	32.121	495	324	6	241	732	373	858	9.23e-53	212
sp|O75179|ANR17_HUMAN	tr|A0A1S3NMS3|A0A1S3NMS3_SALSA	30.324	587	324	11	212	718	70	651	3.19e-46	191
sp|O75179|ANR17_HUMAN	tr|A0A1S3NMS3|A0A1S3NMS3_SALSA	30.882	476	320	6	246	717	312	782	3.79e-42	177
sp|O75179|ANR17_HUMAN	tr|A0A1S3NMS3|A0A1S3NMS3_SALSA	36.527	334	205	5	1075	1408	491	817	1.84e-40	172
sp|O75179|ANR17_HUMAN	tr|A0A1S3NMS3|A0A1S3NMS3_SALSA	29.207	517	266	7	302	722	77	589	1.69e-39	169
sp|O75179|ANR17_HUMAN	tr|A0A1S3NMS3|A0A1S3NMS3_SALSA	35.404	322	196	6	1089	1406	304	617	4.53e-38	164
sp|O75179|ANR17_HUMAN	tr|A0A1S3NMS3|A0A1S3NMS3_SALSA	29.676	401	212	8	1069	1408	129	520	1.67e-37	162
sp|O75179|ANR17_HUMAN	tr|A0A1S3NMS3|A0A1S3NMS3_SALSA	33.243	370	202	8	1069	1406	96	452	3.03e-36	158
sp|O75179|ANR17_HUMAN	tr|A0A1S3NMS3|A0A1S3NMS3_SALSA	33.634	333	210	6	1075	1405	557	880	3.14e-33	148
sp|O75179|ANR17_HUMAN	tr|A0A5G3HB08|A0A5G3HB08_XENTR	33.146	534	312	9	245	742	297	821	6.43e-55	219
sp|O75179|ANR17_HUMAN	tr|A0A5G3HB08|A0A5G3HB08_XENTR	33.200	500	319	7	229	721	20	511	3.00e-51	207
sp|O75179|ANR17_HUMAN	tr|A0A5G3HB08|A0A5G3HB08_XENTR	34.435	363	198	7	1074	1405	84	437	8.99e-42	176
sp|O75179|ANR17_HUMAN	tr|A0A5G3HB08|A0A5G3HB08_XENTR	37.037	324	188	6	1086	1406	62	372	3.24e-41	174
sp|O75179|ANR17_HUMAN	tr|A0A5G3HB08|A0A5G3HB08_XENTR	35.736	333	207	5	1075	1407	411	736	2.64e-37	161
sp|O75179|ANR17_HUMAN	tr|A0A5G3HB08|A0A5G3HB08_XENTR	33.232	328	213	4	1085	1412	222	543	8.06e-36	156
sp|O75179|ANR17_HUMAN	tr|A0A5G3HB08|A0A5G3HB08_XENTR	35.455	330	201	6	1082	1408	384	704	2.05e-35	155
sp|O75179|ANR17_HUMAN	tr|A0A5G3HB08|A0A5G3HB08_XENTR	33.735	332	211	5	1077	1405	475	800	3.94e-32	144
sp|O75179|ANR17_HUMAN	tr|A0A5G3HB08|A0A5G3HB08_XENTR	29.664	327	187	5	1080	1406	23	306	5.74e-28	130
sp|O75179|ANR17_HUMAN	tr|A0A5G3HB08|A0A5G3HB08_XENTR	35.200	125	79	1	1283	1407	57	179	1.28e-11	77.0
sp|O75179|ANR17_HUMAN	tr|A0A5G3HB08|A0A5G3HB08_XENTR	35.616	146	93	1	241	386	656	800	4.60e-10	72.0
sp|O75179|ANR17_HUMAN	tr|F6QKM7|F6QKM7_XENTR	35.368	475	297	8	243	712	271	740	6.44e-55	219
sp|O75179|ANR17_HUMAN	tr|F6QKM7|F6QKM7_XENTR	34.034	523	302	10	237	722	6	522	1.10e-53	215
sp|O75179|ANR17_HUMAN	tr|F6QKM7|F6QKM7_XENTR	32.294	449	269	5	302	718	4	449	6.27e-46	189
sp|O75179|ANR17_HUMAN	tr|F6QKM7|F6QKM7_XENTR	33.487	433	272	8	241	665	336	760	7.57e-45	186
sp|O75179|ANR17_HUMAN	tr|F6QKM7|F6QKM7_XENTR	32.303	356	202	6	1084	1408	37	384	3.22e-41	174
sp|O75179|ANR17_HUMAN	tr|F6QKM7|F6QKM7_XENTR	33.425	362	204	5	1079	1408	193	549	1.76e-38	165
sp|O75179|ANR17_HUMAN	tr|F6QKM7|F6QKM7_XENTR	36.418	335	202	6	1075	1407	355	680	3.25e-37	161
sp|O75179|ANR17_HUMAN	tr|F6QKM7|F6QKM7_XENTR	35.604	323	198	5	1085	1405	430	744	7.86e-35	153
sp|O75179|ANR17_HUMAN	tr|F6QKM7|F6QKM7_XENTR	34.545	330	200	7	1082	1406	295	613	4.78e-34	150
sp|O75179|ANR17_HUMAN	tr|F6QKM7|F6QKM7_XENTR	36.424	151	91	3	238	386	597	744	6.12e-11	74.7
sp|O75179|ANR17_HUMAN	tr|F6QKM7|F6QKM7_XENTR	35.246	122	77	1	1285	1406	3	122	1.11e-09	70.5
sp|O75179|ANR17_HUMAN	tr|F6QKM7|F6QKM7_XENTR	36.471	85	54	0	1323	1407	6	90	1.59e-06	60.1
sp|O75179|ANR17_HUMAN	tr|A0A5G3KI88|A0A5G3KI88_XENTR	35.368	475	297	8	243	712	309	778	7.02e-55	219
sp|O75179|ANR17_HUMAN	tr|A0A5G3KI88|A0A5G3KI88_XENTR	33.764	542	315	11	218	721	24	559	9.34e-54	215
sp|O75179|ANR17_HUMAN	tr|A0A5G3KI88|A0A5G3KI88_XENTR	33.487	433	272	8	241	665	374	798	7.63e-45	186
sp|O75179|ANR17_HUMAN	tr|A0A5G3KI88|A0A5G3KI88_XENTR	32.303	356	202	6	1084	1408	75	422	2.69e-41	174
sp|O75179|ANR17_HUMAN	tr|A0A5G3KI88|A0A5G3KI88_XENTR	33.425	362	204	5	1079	1408	231	587	1.84e-38	165
sp|O75179|ANR17_HUMAN	tr|A0A5G3KI88|A0A5G3KI88_XENTR	36.418	335	202	6	1075	1407	393	718	3.03e-37	161
sp|O75179|ANR17_HUMAN	tr|A0A5G3KI88|A0A5G3KI88_XENTR	35.604	323	198	5	1085	1405	468	782	7.08e-35	153
sp|O75179|ANR17_HUMAN	tr|A0A5G3KI88|A0A5G3KI88_XENTR	34.337	332	202	7	1082	1408	333	653	5.14e-34	150
sp|O75179|ANR17_HUMAN	tr|A0A5G3KI88|A0A5G3KI88_XENTR	31.937	382	223	8	369	717	10	387	6.29e-34	150
sp|O75179|ANR17_HUMAN	tr|A0A5G3KI88|A0A5G3KI88_XENTR	34.194	155	101	1	565	719	9	162	2.24e-11	76.3
sp|O75179|ANR17_HUMAN	tr|A0A5G3KI88|A0A5G3KI88_XENTR	34.677	124	79	1	1283	1406	39	160	8.82e-10	70.9
sp|O75179|ANR17_HUMAN	tr|A0A5G3KI88|A0A5G3KI88_XENTR	32.231	121	80	1	1287	1407	10	128	1.35e-07	63.9
sp|O75179|ANR17_HUMAN	tr|A0A067R8Y3|A0A067R8Y3_ZOONE	35.020	494	306	9	237	719	667	1156	7.04e-55	218
sp|O75179|ANR17_HUMAN	tr|A0A067R8Y3|A0A067R8Y3_ZOONE	34.851	505	278	10	265	722	629	1129	1.06e-52	211
sp|O75179|ANR17_HUMAN	tr|A0A067R8Y3|A0A067R8Y3_ZOONE	34.507	426	236	7	303	719	598	989	5.31e-46	189
sp|O75179|ANR17_HUMAN	tr|A0A067R8Y3|A0A067R8Y3_ZOONE	36.500	400	239	9	229	616	757	1153	7.36e-45	186
sp|O75179|ANR17_HUMAN	tr|A0A067R8Y3|A0A067R8Y3_ZOONE	37.612	335	197	7	1080	1408	694	1022	5.83e-43	179
sp|O75179|ANR17_HUMAN	tr|A0A067R8Y3|A0A067R8Y3_ZOONE	36.686	338	206	6	1074	1408	623	955	9.54e-42	176
sp|O75179|ANR17_HUMAN	tr|A0A067R8Y3|A0A067R8Y3_ZOONE	33.858	381	194	10	1075	1406	750	1121	3.89e-35	154
sp|O75179|ANR17_HUMAN	tr|A0A067R8Y3|A0A067R8Y3_ZOONE	34.278	353	204	4	367	718	596	921	9.61e-35	152
sp|O75179|ANR17_HUMAN	tr|A0A067R8Y3|A0A067R8Y3_ZOONE	37.154	253	147	5	1161	1406	607	854	2.94e-28	131
sp|O75179|ANR17_HUMAN	tr|A0A067R8Y3|A0A067R8Y3_ZOONE	34.459	296	185	7	1085	1377	869	1158	6.30e-27	127
sp|O75179|ANR17_HUMAN	tr|A0A067R8Y3|A0A067R8Y3_ZOONE	36.027	297	178	5	449	735	578	872	2.95e-25	121
sp|O75179|ANR17_HUMAN	tr|A0A067R8Y3|A0A067R8Y3_ZOONE	35.409	257	163	3	238	492	904	1159	1.91e-23	115
sp|O75179|ANR17_HUMAN	tr|A0A067R8Y3|A0A067R8Y3_ZOONE	38.095	105	63	2	1065	1169	1051	1153	1.23e-04	53.9
sp|O75179|ANR17_HUMAN	tr|A0A067R8Y3|A0A067R8Y3_ZOONE	24.044	183	130	4	1027	1202	973	1153	0.004	48.9
sp|O75179|ANR17_HUMAN	tr|A0A067R8Y3|A0A067R8Y3_ZOONE	40.625	64	38	0	1085	1148	1103	1166	1.0	41.2
sp|O75179|ANR17_HUMAN	tr|G3P698|G3P698_GASAC	33.612	479	306	7	242	716	340	810	7.77e-55	219
sp|O75179|ANR17_HUMAN	tr|G3P698|G3P698_GASAC	32.238	487	319	5	234	717	40	518	1.58e-51	209
sp|O75179|ANR17_HUMAN	tr|G3P698|G3P698_GASAC	30.625	480	326	5	241	717	208	683	8.75e-48	196
sp|O75179|ANR17_HUMAN	tr|G3P698|G3P698_GASAC	32.782	363	204	7	1074	1405	98	451	1.15e-39	169
sp|O75179|ANR17_HUMAN	tr|G3P698|G3P698_GASAC	35.802	324	192	6	1086	1406	76	386	2.50e-39	168
sp|O75179|ANR17_HUMAN	tr|G3P698|G3P698_GASAC	33.231	325	207	5	1085	1407	236	552	2.29e-38	165
sp|O75179|ANR17_HUMAN	tr|G3P698|G3P698_GASAC	30.709	381	229	6	371	719	44	421	6.85e-36	157
sp|O75179|ANR17_HUMAN	tr|G3P698|G3P698_GASAC	32.738	336	215	6	1075	1408	293	619	8.64e-35	153
sp|O75179|ANR17_HUMAN	tr|G3P698|G3P698_GASAC	36.170	329	199	6	1078	1405	492	810	9.01e-35	153
sp|O75179|ANR17_HUMAN	tr|G3P698|G3P698_GASAC	33.056	360	209	6	1075	1407	425	779	2.04e-32	145
sp|O75179|ANR17_HUMAN	tr|G3P698|G3P698_GASAC	32.515	326	214	4	1081	1406	364	683	2.69e-32	145
sp|O75179|ANR17_HUMAN	tr|G3P698|G3P698_GASAC	28.528	326	190	5	1081	1406	38	320	1.35e-26	126
sp|O75179|ANR17_HUMAN	tr|G3P698|G3P698_GASAC	32.877	292	187	4	437	725	43	328	1.82e-24	119
sp|O75179|ANR17_HUMAN	tr|G3P698|G3P698_GASAC	38.824	85	52	0	1323	1407	76	160	1.43e-07	63.9
sp|O75179|ANR17_HUMAN	tr|A0A060WHT3|A0A060WHT3_ONCMY	34.864	479	302	8	243	716	254	727	8.62e-55	219
sp|O75179|ANR17_HUMAN	tr|A0A060WHT3|A0A060WHT3_ONCMY	33.032	554	292	10	249	732	161	705	7.05e-53	212
sp|O75179|ANR17_HUMAN	tr|A0A060WHT3|A0A060WHT3_ONCMY	32.869	502	299	8	250	718	2	498	3.32e-45	187
sp|O75179|ANR17_HUMAN	tr|A0A060WHT3|A0A060WHT3_ONCMY	36.527	334	205	5	1075	1408	338	664	8.26e-39	166
sp|O75179|ANR17_HUMAN	tr|A0A060WHT3|A0A060WHT3_ONCMY	31.921	354	202	6	1084	1406	20	365	2.02e-38	165
sp|O75179|ANR17_HUMAN	tr|A0A060WHT3|A0A060WHT3_ONCMY	33.247	388	239	8	1027	1405	351	727	3.49e-38	164
sp|O75179|ANR17_HUMAN	tr|A0A060WHT3|A0A060WHT3_ONCMY	34.824	313	190	5	1098	1408	1	301	1.01e-33	149
sp|O75179|ANR17_HUMAN	tr|A0A060WHT3|A0A060WHT3_ONCMY	32.059	340	197	6	416	723	1	338	2.69e-27	128
sp|O75179|ANR17_HUMAN	tr|A0A060WHT3|A0A060WHT3_ONCMY	36.310	168	103	2	224	391	536	699	8.09e-14	84.3
sp|O75179|ANR17_HUMAN	tr|A0A5G3KHQ9|A0A5G3KHQ9_XENTR	35.368	475	297	8	243	712	346	815	9.30e-55	218
sp|O75179|ANR17_HUMAN	tr|A0A5G3KHQ9|A0A5G3KHQ9_XENTR	33.702	543	316	11	218	722	61	597	1.34e-53	214
sp|O75179|ANR17_HUMAN	tr|A0A5G3KHQ9|A0A5G3KHQ9_XENTR	33.487	433	272	8	241	665	411	835	1.26e-44	185
sp|O75179|ANR17_HUMAN	tr|A0A5G3KHQ9|A0A5G3KHQ9_XENTR	32.303	356	202	6	1084	1408	112	459	3.00e-41	174
sp|O75179|ANR17_HUMAN	tr|A0A5G3KHQ9|A0A5G3KHQ9_XENTR	33.425	362	204	5	1079	1408	268	624	2.14e-38	165
sp|O75179|ANR17_HUMAN	tr|A0A5G3KHQ9|A0A5G3KHQ9_XENTR	36.418	335	202	6	1075	1407	430	755	3.55e-37	160
sp|O75179|ANR17_HUMAN	tr|A0A5G3KHQ9|A0A5G3KHQ9_XENTR	35.604	323	198	5	1085	1405	505	819	8.64e-35	153
sp|O75179|ANR17_HUMAN	tr|A0A5G3KHQ9|A0A5G3KHQ9_XENTR	34.545	330	200	7	1082	1406	370	688	5.33e-34	150
sp|O75179|ANR17_HUMAN	tr|A0A5G3KHQ9|A0A5G3KHQ9_XENTR	31.937	382	223	8	369	717	47	424	7.54e-34	150
sp|O75179|ANR17_HUMAN	tr|A0A5G3KHQ9|A0A5G3KHQ9_XENTR	29.430	316	189	4	436	719	47	360	5.43e-24	117
sp|O75179|ANR17_HUMAN	tr|A0A5G3KHQ9|A0A5G3KHQ9_XENTR	34.677	124	79	1	1283	1406	76	197	8.93e-10	70.9
sp|O75179|ANR17_HUMAN	tr|A0A5G3KHQ9|A0A5G3KHQ9_XENTR	32.231	121	80	1	1287	1407	47	165	1.36e-07	63.9
sp|O75179|ANR17_HUMAN	tr|A0A384DC18|A0A384DC18_URSMA	35.714	476	299	7	243	716	339	809	9.44e-55	218
sp|O75179|ANR17_HUMAN	tr|A0A384DC18|A0A384DC18_URSMA	32.852	554	329	10	204	721	43	589	7.19e-50	202
sp|O75179|ANR17_HUMAN	tr|A0A384DC18|A0A384DC18_URSMA	33.473	478	306	6	246	719	244	713	1.22e-46	192
sp|O75179|ANR17_HUMAN	tr|A0A384DC18|A0A384DC18_URSMA	34.254	362	204	6	1074	1407	129	484	5.39e-38	163
sp|O75179|ANR17_HUMAN	tr|A0A384DC18|A0A384DC18_URSMA	35.294	340	201	7	1073	1408	62	386	1.93e-36	158
sp|O75179|ANR17_HUMAN	tr|A0A384DC18|A0A384DC18_URSMA	32.546	381	222	7	369	717	40	417	5.87e-36	157
sp|O75179|ANR17_HUMAN	tr|A0A384DC18|A0A384DC18_URSMA	31.865	386	200	7	1082	1407	363	745	4.48e-35	154
sp|O75179|ANR17_HUMAN	tr|A0A384DC18|A0A384DC18_URSMA	33.609	363	204	7	1075	1407	423	778	8.18e-31	140
sp|O75179|ANR17_HUMAN	tr|A0A384DC18|A0A384DC18_URSMA	33.235	340	220	4	214	553	477	809	1.17e-29	136
sp|O75179|ANR17_HUMAN	tr|A0A384DC18|A0A384DC18_URSMA	33.548	155	102	1	565	719	39	192	3.30e-10	72.4
sp|O75179|ANR17_HUMAN	tr|A0A384DC18|A0A384DC18_URSMA	32.231	121	80	1	1287	1407	40	158	3.67e-07	62.4
sp|O75179|ANR17_HUMAN	tr|A0A5G3HAD0|A0A5G3HAD0_XENTR	32.967	546	320	10	245	754	286	821	1.01e-54	218
sp|O75179|ANR17_HUMAN	tr|A0A5G3HAD0|A0A5G3HAD0_XENTR	33.400	497	316	7	232	721	12	500	3.64e-51	207
sp|O75179|ANR17_HUMAN	tr|A0A5G3HAD0|A0A5G3HAD0_XENTR	34.435	363	198	7	1074	1405	73	426	1.14e-41	176
sp|O75179|ANR17_HUMAN	tr|A0A5G3HAD0|A0A5G3HAD0_XENTR	37.037	324	188	6	1086	1406	51	361	4.25e-41	174
sp|O75179|ANR17_HUMAN	tr|A0A5G3HAD0|A0A5G3HAD0_XENTR	31.407	398	237	7	354	719	3	396	9.50e-38	162
sp|O75179|ANR17_HUMAN	tr|A0A5G3HAD0|A0A5G3HAD0_XENTR	35.736	333	207	5	1075	1407	400	725	4.01e-37	160
sp|O75179|ANR17_HUMAN	tr|A0A5G3HAD0|A0A5G3HAD0_XENTR	33.232	328	213	4	1085	1412	211	532	1.13e-35	156
sp|O75179|ANR17_HUMAN	tr|A0A5G3HAD0|A0A5G3HAD0_XENTR	35.474	327	199	6	1085	1408	376	693	2.97e-35	154
sp|O75179|ANR17_HUMAN	tr|A0A5G3HAD0|A0A5G3HAD0_XENTR	33.735	332	211	5	1077	1405	464	789	5.54e-32	144
sp|O75179|ANR17_HUMAN	tr|A0A5G3HAD0|A0A5G3HAD0_XENTR	29.664	327	187	5	1080	1406	12	295	6.08e-28	130
sp|O75179|ANR17_HUMAN	tr|A0A5G3HAD0|A0A5G3HAD0_XENTR	30.818	159	108	1	1249	1407	12	168	1.25e-11	77.0
sp|O75179|ANR17_HUMAN	tr|A0A5G3HAD0|A0A5G3HAD0_XENTR	35.616	146	93	1	241	386	645	789	5.17e-10	71.6
sp|O75179|ANR17_HUMAN	tr|A0A5G3KFS9|A0A5G3KFS9_XENTR	35.368	475	297	8	243	712	346	815	1.08e-54	218
sp|O75179|ANR17_HUMAN	tr|A0A5G3KFS9|A0A5G3KFS9_XENTR	33.764	542	315	11	218	721	61	596	1.40e-53	214
sp|O75179|ANR17_HUMAN	tr|A0A5G3KFS9|A0A5G3KFS9_XENTR	33.487	433	272	8	241	665	411	835	1.38e-44	185
sp|O75179|ANR17_HUMAN	tr|A0A5G3KFS9|A0A5G3KFS9_XENTR	32.303	356	202	6	1084	1408	112	459	2.94e-41	174
sp|O75179|ANR17_HUMAN	tr|A0A5G3KFS9|A0A5G3KFS9_XENTR	33.425	362	204	5	1079	1408	268	624	1.98e-38	165
sp|O75179|ANR17_HUMAN	tr|A0A5G3KFS9|A0A5G3KFS9_XENTR	36.418	335	202	6	1075	1407	430	755	3.59e-37	160
sp|O75179|ANR17_HUMAN	tr|A0A5G3KFS9|A0A5G3KFS9_XENTR	35.604	323	198	5	1085	1405	505	819	8.40e-35	153
sp|O75179|ANR17_HUMAN	tr|A0A5G3KFS9|A0A5G3KFS9_XENTR	34.545	330	200	7	1082	1406	370	688	5.55e-34	150
sp|O75179|ANR17_HUMAN	tr|A0A5G3KFS9|A0A5G3KFS9_XENTR	31.937	382	223	8	369	717	47	424	8.24e-34	150
sp|O75179|ANR17_HUMAN	tr|A0A5G3KFS9|A0A5G3KFS9_XENTR	29.430	316	189	4	436	719	47	360	5.55e-24	117
sp|O75179|ANR17_HUMAN	tr|A0A5G3KFS9|A0A5G3KFS9_XENTR	34.677	124	79	1	1283	1406	76	197	8.62e-10	70.9
sp|O75179|ANR17_HUMAN	tr|A0A5G3KFS9|A0A5G3KFS9_XENTR	32.231	121	80	1	1287	1407	47	165	1.35e-07	63.9
sp|O75179|ANR17_HUMAN	tr|A0A5G3IWL5|A0A5G3IWL5_XENTR	34.059	505	293	8	245	713	295	795	1.28e-54	218
sp|O75179|ANR17_HUMAN	tr|A0A5G3IWL5|A0A5G3IWL5_XENTR	33.063	493	316	6	235	721	25	509	9.08e-51	205
sp|O75179|ANR17_HUMAN	tr|A0A5G3IWL5|A0A5G3IWL5_XENTR	33.658	514	303	9	237	717	60	568	6.17e-50	202
sp|O75179|ANR17_HUMAN	tr|A0A5G3IWL5|A0A5G3IWL5_XENTR	34.435	363	198	7	1074	1405	82	435	1.74e-41	175
sp|O75179|ANR17_HUMAN	tr|A0A5G3IWL5|A0A5G3IWL5_XENTR	37.037	324	188	6	1086	1406	60	370	7.78e-41	173
sp|O75179|ANR17_HUMAN	tr|A0A5G3IWL5|A0A5G3IWL5_XENTR	35.736	333	207	5	1075	1407	409	734	6.88e-37	160
sp|O75179|ANR17_HUMAN	tr|A0A5G3IWL5|A0A5G3IWL5_XENTR	33.235	340	220	5	1074	1412	208	541	1.82e-35	155
sp|O75179|ANR17_HUMAN	tr|A0A5G3IWL5|A0A5G3IWL5_XENTR	35.455	330	201	6	1082	1408	382	702	4.53e-35	154
sp|O75179|ANR17_HUMAN	tr|A0A5G3IWL5|A0A5G3IWL5_XENTR	33.735	332	211	5	1077	1405	473	798	1.01e-31	143
sp|O75179|ANR17_HUMAN	tr|A0A5G3IWL5|A0A5G3IWL5_XENTR	29.522	481	293	12	892	1372	364	798	7.30e-29	134
sp|O75179|ANR17_HUMAN	tr|A0A5G3IWL5|A0A5G3IWL5_XENTR	29.664	327	187	5	1080	1406	21	304	1.17e-27	129
sp|O75179|ANR17_HUMAN	tr|A0A5G3IWL5|A0A5G3IWL5_XENTR	34.448	299	187	4	430	725	20	312	1.70e-27	129
sp|O75179|ANR17_HUMAN	tr|A0A5G3IWL5|A0A5G3IWL5_XENTR	35.200	125	79	1	1283	1407	55	177	1.83e-11	76.6
sp|O75179|ANR17_HUMAN	tr|A0A5G3IWL5|A0A5G3IWL5_XENTR	35.616	146	93	1	241	386	654	798	5.38e-10	71.6
sp|O75179|ANR17_HUMAN	tr|F6RR55|F6RR55_XENTR	33.146	534	312	9	245	742	286	810	1.34e-54	218
sp|O75179|ANR17_HUMAN	tr|F6RR55|F6RR55_XENTR	33.400	497	316	7	232	721	12	500	4.18e-51	206
sp|O75179|ANR17_HUMAN	tr|F6RR55|F6RR55_XENTR	34.435	363	198	7	1074	1405	73	426	1.21e-41	176
sp|O75179|ANR17_HUMAN	tr|F6RR55|F6RR55_XENTR	37.037	324	188	6	1086	1406	51	361	4.14e-41	174
sp|O75179|ANR17_HUMAN	tr|F6RR55|F6RR55_XENTR	31.407	398	237	7	354	719	3	396	1.09e-37	162
sp|O75179|ANR17_HUMAN	tr|F6RR55|F6RR55_XENTR	35.736	333	207	5	1075	1407	400	725	4.14e-37	160
sp|O75179|ANR17_HUMAN	tr|F6RR55|F6RR55_XENTR	33.232	328	213	4	1085	1412	211	532	1.19e-35	156
sp|O75179|ANR17_HUMAN	tr|F6RR55|F6RR55_XENTR	35.474	327	199	6	1085	1408	376	693	2.99e-35	154
sp|O75179|ANR17_HUMAN	tr|F6RR55|F6RR55_XENTR	33.735	332	211	5	1077	1405	464	789	5.43e-32	144
sp|O75179|ANR17_HUMAN	tr|F6RR55|F6RR55_XENTR	29.664	327	187	5	1080	1406	12	295	6.16e-28	130
sp|O75179|ANR17_HUMAN	tr|F6RR55|F6RR55_XENTR	30.818	159	108	1	1249	1407	12	168	1.16e-11	77.0
sp|O75179|ANR17_HUMAN	tr|F6RR55|F6RR55_XENTR	35.616	146	93	1	241	386	645	789	5.40e-10	71.6
sp|O75179|ANR17_HUMAN	tr|A0A5G3H9V3|A0A5G3H9V3_XENTR	32.967	546	320	10	245	754	286	821	1.41e-54	218
sp|O75179|ANR17_HUMAN	tr|A0A5G3H9V3|A0A5G3H9V3_XENTR	33.400	497	316	7	232	721	12	500	5.31e-51	206
sp|O75179|ANR17_HUMAN	tr|A0A5G3H9V3|A0A5G3H9V3_XENTR	34.435	363	198	7	1074	1405	73	426	1.26e-41	176
sp|O75179|ANR17_HUMAN	tr|A0A5G3H9V3|A0A5G3H9V3_XENTR	37.037	324	188	6	1086	1406	51	361	4.46e-41	174
sp|O75179|ANR17_HUMAN	tr|A0A5G3H9V3|A0A5G3H9V3_XENTR	31.407	398	237	7	354	719	3	396	1.09e-37	162
sp|O75179|ANR17_HUMAN	tr|A0A5G3H9V3|A0A5G3H9V3_XENTR	35.736	333	207	5	1075	1407	400	725	4.27e-37	160
sp|O75179|ANR17_HUMAN	tr|A0A5G3H9V3|A0A5G3H9V3_XENTR	33.232	328	213	4	1085	1412	211	532	1.14e-35	156
sp|O75179|ANR17_HUMAN	tr|A0A5G3H9V3|A0A5G3H9V3_XENTR	35.455	330	201	6	1082	1408	373	693	3.21e-35	154
sp|O75179|ANR17_HUMAN	tr|A0A5G3H9V3|A0A5G3H9V3_XENTR	33.735	332	211	5	1077	1405	464	789	6.33e-32	144
sp|O75179|ANR17_HUMAN	tr|A0A5G3H9V3|A0A5G3H9V3_XENTR	29.664	327	187	5	1080	1406	12	295	6.38e-28	130
sp|O75179|ANR17_HUMAN	tr|A0A5G3H9V3|A0A5G3H9V3_XENTR	30.818	159	108	1	1249	1407	12	168	1.26e-11	77.0
sp|O75179|ANR17_HUMAN	tr|A0A5G3H9V3|A0A5G3H9V3_XENTR	35.616	146	93	1	241	386	645	789	5.80e-10	71.6
sp|O75179|ANR17_HUMAN	tr|G3UA00|G3UA00_LOXAF	33.610	482	307	5	241	717	237	710	1.53e-54	218
sp|O75179|ANR17_HUMAN	tr|G3UA00|G3UA00_LOXAF	34.375	512	298	9	246	723	176	683	7.90e-52	209
sp|O75179|ANR17_HUMAN	tr|G3UA00|G3UA00_LOXAF	33.527	516	302	10	241	721	10	519	2.43e-51	207
sp|O75179|ANR17_HUMAN	tr|G3UA00|G3UA00_LOXAF	32.960	446	265	4	305	718	7	450	6.52e-48	196
sp|O75179|ANR17_HUMAN	tr|G3UA00|G3UA00_LOXAF	32.996	494	290	10	226	683	254	742	1.61e-45	188
sp|O75179|ANR17_HUMAN	tr|G3UA00|G3UA00_LOXAF	31.635	373	209	9	1069	1407	23	383	6.03e-39	167
sp|O75179|ANR17_HUMAN	tr|G3UA00|G3UA00_LOXAF	35.127	353	196	4	1085	1408	331	679	6.89e-38	163
sp|O75179|ANR17_HUMAN	tr|G3UA00|G3UA00_LOXAF	35.802	324	190	6	1087	1406	7	316	1.01e-35	156
sp|O75179|ANR17_HUMAN	tr|G3UA00|G3UA00_LOXAF	33.705	359	216	7	1084	1432	397	743	5.04e-33	147
sp|O75179|ANR17_HUMAN	tr|G3UA00|G3UA00_LOXAF	34.412	340	216	5	214	553	410	742	1.02e-30	139
sp|O75179|ANR17_HUMAN	tr|G3UA00|G3UA00_LOXAF	31.333	300	165	6	471	736	7	299	1.80e-20	106
sp|O75179|ANR17_HUMAN	tr|G3UA00|G3UA00_LOXAF	33.871	124	80	1	1283	1406	1	122	3.26e-09	68.9
sp|O75179|ANR17_HUMAN	tr|G3UA00|G3UA00_LOXAF	36.585	123	77	1	597	719	3	124	8.81e-08	64.3
sp|O75179|ANR17_HUMAN	tr|G3UA00|G3UA00_LOXAF	36.905	84	53	0	1324	1407	7	90	7.15e-07	61.2
sp|O75179|ANR17_HUMAN	tr|A0A099YVM8|A0A099YVM8_TINGU	33.553	456	294	6	265	716	6	456	1.66e-54	218
sp|O75179|ANR17_HUMAN	tr|A0A099YVM8|A0A099YVM8_TINGU	32.511	446	293	6	242	683	15	456	1.25e-53	216
sp|O75179|ANR17_HUMAN	tr|A0A099YVM8|A0A099YVM8_TINGU	35.135	333	209	5	1075	1407	100	425	2.02e-39	169
sp|O75179|ANR17_HUMAN	tr|A0A099YVM8|A0A099YVM8_TINGU	35.258	329	203	5	1082	1408	73	393	8.49e-39	166
sp|O75179|ANR17_HUMAN	tr|A0A099YVM8|A0A099YVM8_TINGU	31.316	380	253	5	241	616	81	456	1.98e-37	162
sp|O75179|ANR17_HUMAN	tr|A0A099YVM8|A0A099YVM8_TINGU	31.818	352	203	4	1087	1406	12	358	5.41e-33	147
sp|O75179|ANR17_HUMAN	tr|A0A099YVM8|A0A099YVM8_TINGU	33.559	295	186	5	1116	1408	8	294	8.01e-32	144
sp|O75179|ANR17_HUMAN	tr|A0A099YVM8|A0A099YVM8_TINGU	36.111	252	156	3	469	717	10	259	3.41e-27	128
sp|O75179|ANR17_HUMAN	tr|A0A099YVM8|A0A099YVM8_TINGU	35.019	257	157	5	1085	1339	208	456	3.73e-26	125
sp|O75179|ANR17_HUMAN	tr|A0A099YVM8|A0A099YVM8_TINGU	32.692	156	102	2	1082	1237	304	456	1.42e-11	77.0
sp|O75179|ANR17_HUMAN	tr|A0A099YVM8|A0A099YVM8_TINGU	31.452	124	83	1	1283	1406	6	127	1.26e-08	67.4
sp|O75179|ANR17_HUMAN	tr|A0A099YVM8|A0A099YVM8_TINGU	31.538	130	88	1	590	719	1	129	7.81e-06	58.2
sp|O75179|ANR17_HUMAN	tr|A0A1S3L081|A0A1S3L081_SALSA	34.238	479	306	7	243	716	346	820	1.77e-54	218
sp|O75179|ANR17_HUMAN	tr|A0A1S3L081|A0A1S3L081_SALSA	32.418	546	297	8	249	723	253	797	9.90e-54	215
sp|O75179|ANR17_HUMAN	tr|A0A1S3L081|A0A1S3L081_SALSA	31.261	547	308	8	241	722	85	628	8.62e-47	192
sp|O75179|ANR17_HUMAN	tr|A0A1S3L081|A0A1S3L081_SALSA	32.889	450	267	5	305	722	82	528	2.27e-45	187
sp|O75179|ANR17_HUMAN	tr|A0A1S3L081|A0A1S3L081_SALSA	31.553	412	277	3	241	649	411	820	6.36e-42	176
sp|O75179|ANR17_HUMAN	tr|A0A1S3L081|A0A1S3L081_SALSA	36.335	322	193	6	1089	1406	243	556	2.15e-39	168
sp|O75179|ANR17_HUMAN	tr|A0A1S3L081|A0A1S3L081_SALSA	34.835	333	207	5	1075	1405	496	820	4.79e-39	167
sp|O75179|ANR17_HUMAN	tr|A0A1S3L081|A0A1S3L081_SALSA	30.695	417	213	8	1084	1432	112	520	5.63e-39	167
sp|O75179|ANR17_HUMAN	tr|A0A1S3L081|A0A1S3L081_SALSA	35.629	334	209	5	1075	1408	430	757	1.79e-38	165
sp|O75179|ANR17_HUMAN	tr|A0A1S3L081|A0A1S3L081_SALSA	34.971	346	210	6	1065	1408	61	393	7.67e-38	163
sp|O75179|ANR17_HUMAN	tr|A0A1S3L081|A0A1S3L081_SALSA	36.395	294	181	4	1114	1407	237	524	4.44e-35	154
sp|O75179|ANR17_HUMAN	tr|A0A1S3L081|A0A1S3L081_SALSA	32.817	387	225	7	369	723	47	430	4.87e-35	154
sp|O75179|ANR17_HUMAN	tr|A0A1S3L081|A0A1S3L081_SALSA	30.792	341	231	4	214	553	484	820	1.77e-22	112
sp|O75179|ANR17_HUMAN	tr|A0A3Q0CJ60|A0A3Q0CJ60_MESAU	32.943	513	328	6	208	717	288	787	1.89e-54	218
sp|O75179|ANR17_HUMAN	tr|A0A3Q0CJ60|A0A3Q0CJ60_MESAU	32.969	549	328	9	204	719	50	591	1.54e-50	205
sp|O75179|ANR17_HUMAN	tr|A0A3Q0CJ60|A0A3Q0CJ60_MESAU	33.196	485	313	5	237	718	48	524	7.36e-48	196
sp|O75179|ANR17_HUMAN	tr|A0A3Q0CJ60|A0A3Q0CJ60_MESAU	32.943	513	310	6	238	719	148	657	1.07e-46	192
sp|O75179|ANR17_HUMAN	tr|A0A3Q0CJ60|A0A3Q0CJ60_MESAU	33.054	478	311	6	246	719	251	723	1.47e-46	192
sp|O75179|ANR17_HUMAN	tr|A0A3Q0CJ60|A0A3Q0CJ60_MESAU	32.704	477	248	9	243	649	346	819	6.35e-45	186
sp|O75179|ANR17_HUMAN	tr|A0A3Q0CJ60|A0A3Q0CJ60_MESAU	33.240	358	194	8	1084	1407	112	458	5.27e-41	173
sp|O75179|ANR17_HUMAN	tr|A0A3Q0CJ60|A0A3Q0CJ60_MESAU	34.530	362	203	6	1074	1407	136	491	9.53e-39	166
sp|O75179|ANR17_HUMAN	tr|A0A3Q0CJ60|A0A3Q0CJ60_MESAU	36.585	328	195	7	1089	1411	243	562	2.87e-38	164
sp|O75179|ANR17_HUMAN	tr|A0A3Q0CJ60|A0A3Q0CJ60_MESAU	35.503	338	199	7	1073	1406	69	391	1.35e-36	159
sp|O75179|ANR17_HUMAN	tr|A0A3Q0CJ60|A0A3Q0CJ60_MESAU	37.237	333	202	5	1075	1407	430	755	8.45e-36	156
sp|O75179|ANR17_HUMAN	tr|A0A3Q0CJ60|A0A3Q0CJ60_MESAU	32.283	381	223	7	369	717	47	424	1.18e-35	156
sp|O75179|ANR17_HUMAN	tr|A0A3Q0CJ60|A0A3Q0CJ60_MESAU	34.097	349	210	8	1089	1427	507	845	1.48e-30	139
sp|O75179|ANR17_HUMAN	tr|A0A3Q0CJ60|A0A3Q0CJ60_MESAU	30.746	335	191	6	436	736	47	374	4.86e-25	121
sp|O75179|ANR17_HUMAN	tr|A0A3Q0CJ60|A0A3Q0CJ60_MESAU	32.584	178	88	2	241	386	642	819	3.74e-13	82.0
sp|O75179|ANR17_HUMAN	tr|A0A3Q0CJ60|A0A3Q0CJ60_MESAU	32.231	121	80	1	1287	1407	47	165	2.86e-07	62.8
sp|O75179|ANR17_HUMAN	tr|G1L7F1|G1L7F1_AILME	35.569	492	304	10	243	726	307	793	2.00e-54	218
sp|O75179|ANR17_HUMAN	tr|G1L7F1|G1L7F1_AILME	33.032	554	328	10	204	721	11	557	3.64e-51	207
sp|O75179|ANR17_HUMAN	tr|G1L7F1|G1L7F1_AILME	32.943	513	310	6	238	719	109	618	7.38e-48	196
sp|O75179|ANR17_HUMAN	tr|G1L7F1|G1L7F1_AILME	33.473	478	309	6	246	719	212	684	7.76e-48	196
sp|O75179|ANR17_HUMAN	tr|G1L7F1|G1L7F1_AILME	32.961	358	195	7	1084	1407	73	419	4.88e-41	174
sp|O75179|ANR17_HUMAN	tr|G1L7F1|G1L7F1_AILME	34.530	362	203	6	1074	1407	97	452	9.88e-39	166
sp|O75179|ANR17_HUMAN	tr|G1L7F1|G1L7F1_AILME	36.111	324	189	6	1087	1406	43	352	1.43e-36	159
sp|O75179|ANR17_HUMAN	tr|G1L7F1|G1L7F1_AILME	37.237	333	202	5	1075	1407	391	716	1.43e-36	159
sp|O75179|ANR17_HUMAN	tr|G1L7F1|G1L7F1_AILME	32.283	381	223	7	369	717	8	385	1.31e-35	155
sp|O75179|ANR17_HUMAN	tr|G1L7F1|G1L7F1_AILME	33.548	155	102	1	565	719	7	160	1.61e-10	73.6
sp|O75179|ANR17_HUMAN	tr|G1L7F1|G1L7F1_AILME	33.871	124	80	1	1283	1406	37	158	1.79e-09	70.1
sp|O75179|ANR17_HUMAN	tr|G1L7F1|G1L7F1_AILME	32.231	121	80	1	1287	1407	8	126	2.71e-07	62.8
sp|O75179|ANR17_HUMAN	tr|H0XRX5|H0XRX5_OTOGA	33.962	477	306	6	245	717	275	746	2.12e-54	218
sp|O75179|ANR17_HUMAN	tr|H0XRX5|H0XRX5_OTOGA	33.469	490	314	6	232	717	1	482	3.95e-50	203
sp|O75179|ANR17_HUMAN	tr|H0XRX5|H0XRX5_OTOGA	32.879	514	307	8	237	717	40	548	7.02e-49	199
sp|O75179|ANR17_HUMAN	tr|H0XRX5|H0XRX5_OTOGA	36.522	345	202	7	1065	1406	20	350	3.44e-41	174
sp|O75179|ANR17_HUMAN	tr|H0XRX5|H0XRX5_OTOGA	33.083	399	194	8	1074	1408	62	451	1.60e-39	169
sp|O75179|ANR17_HUMAN	tr|H0XRX5|H0XRX5_OTOGA	30.252	476	261	8	243	649	305	778	1.12e-38	166
sp|O75179|ANR17_HUMAN	tr|H0XRX5|H0XRX5_OTOGA	33.889	360	197	7	1082	1407	362	714	4.95e-38	164
sp|O75179|ANR17_HUMAN	tr|H0XRX5|H0XRX5_OTOGA	34.524	336	209	6	1075	1408	257	583	9.77e-37	159
sp|O75179|ANR17_HUMAN	tr|H0XRX5|H0XRX5_OTOGA	31.579	380	225	6	372	719	9	385	1.01e-35	156
sp|O75179|ANR17_HUMAN	tr|H0XRX5|H0XRX5_OTOGA	34.337	332	209	5	1077	1405	453	778	1.01e-32	146
sp|O75179|ANR17_HUMAN	tr|H0XRX5|H0XRX5_OTOGA	29.508	488	274	8	167	616	323	778	1.01e-32	146
sp|O75179|ANR17_HUMAN	tr|H0XRX5|H0XRX5_OTOGA	29.358	327	188	5	1080	1406	1	284	1.98e-27	129
sp|O75179|ANR17_HUMAN	tr|H0XRX5|H0XRX5_OTOGA	34.247	292	183	4	437	725	7	292	4.23e-26	124
sp|O75179|ANR17_HUMAN	tr|H0XRX5|H0XRX5_OTOGA	35.200	125	79	1	1283	1407	35	157	1.56e-10	73.6
sp|O75179|ANR17_HUMAN	tr|A0A2U3Z9U6|A0A2U3Z9U6_ODORO	35.908	479	297	9	243	716	306	779	2.44e-54	217
sp|O75179|ANR17_HUMAN	tr|A0A2U3Z9U6|A0A2U3Z9U6_ODORO	33.024	539	292	7	246	717	211	747	1.27e-52	211
sp|O75179|ANR17_HUMAN	tr|A0A2U3Z9U6|A0A2U3Z9U6_ODORO	32.852	554	329	10	204	721	10	556	1.93e-50	204
sp|O75179|ANR17_HUMAN	tr|A0A2U3Z9U6|A0A2U3Z9U6_ODORO	32.749	513	311	6	238	719	108	617	2.39e-47	194
sp|O75179|ANR17_HUMAN	tr|A0A2U3Z9U6|A0A2U3Z9U6_ODORO	32.784	485	315	5	237	718	8	484	7.52e-47	192
sp|O75179|ANR17_HUMAN	tr|A0A2U3Z9U6|A0A2U3Z9U6_ODORO	32.961	358	195	7	1084	1407	72	418	4.45e-41	174
sp|O75179|ANR17_HUMAN	tr|A0A2U3Z9U6|A0A2U3Z9U6_ODORO	34.530	362	203	6	1074	1407	96	451	8.66e-39	166
sp|O75179|ANR17_HUMAN	tr|A0A2U3Z9U6|A0A2U3Z9U6_ODORO	37.237	333	202	5	1075	1407	390	715	1.08e-36	159
sp|O75179|ANR17_HUMAN	tr|A0A2U3Z9U6|A0A2U3Z9U6_ODORO	35.503	338	199	7	1073	1406	29	351	1.24e-36	159
sp|O75179|ANR17_HUMAN	tr|A0A2U3Z9U6|A0A2U3Z9U6_ODORO	32.283	381	223	7	369	717	7	384	1.44e-35	155
sp|O75179|ANR17_HUMAN	tr|A0A2U3Z9U6|A0A2U3Z9U6_ODORO	33.642	324	209	4	1084	1407	431	748	2.28e-32	145
sp|O75179|ANR17_HUMAN	tr|A0A2U3Z9U6|A0A2U3Z9U6_ODORO	33.548	155	102	1	565	719	6	159	2.05e-10	73.2
sp|O75179|ANR17_HUMAN	tr|A0A2U3Z9U6|A0A2U3Z9U6_ODORO	32.231	121	80	1	1287	1407	7	125	3.16e-07	62.4
sp|O75179|ANR17_HUMAN	tr|A0A060WWF2|A0A060WWF2_ONCMY	33.820	479	309	6	243	717	208	682	2.55e-54	211
sp|O75179|ANR17_HUMAN	tr|A0A060WWF2|A0A060WWF2_ONCMY	31.079	547	321	9	217	719	117	651	4.64e-46	186
sp|O75179|ANR17_HUMAN	tr|A0A060WWF2|A0A060WWF2_ONCMY	33.255	424	277	4	299	719	99	519	1.57e-40	169
sp|O75179|ANR17_HUMAN	tr|A0A060WWF2|A0A060WWF2_ONCMY	35.435	333	208	5	1075	1407	292	617	2.70e-37	159
sp|O75179|ANR17_HUMAN	tr|A0A060WWF2|A0A060WWF2_ONCMY	36.145	332	205	5	1076	1406	357	682	1.55e-36	156
sp|O75179|ANR17_HUMAN	tr|A0A060WWF2|A0A060WWF2_ONCMY	33.129	326	208	5	1085	1408	103	420	7.95e-35	151
sp|O75179|ANR17_HUMAN	tr|A0A060WWF2|A0A060WWF2_ONCMY	33.728	338	209	7	1075	1408	160	486	1.05e-34	150
sp|O75179|ANR17_HUMAN	tr|A0A060WWF2|A0A060WWF2_ONCMY	34.663	326	203	5	1085	1408	268	585	1.78e-34	150
sp|O75179|ANR17_HUMAN	tr|A0A060WWF2|A0A060WWF2_ONCMY	35.714	308	190	5	1102	1408	87	387	6.88e-34	148
sp|O75179|ANR17_HUMAN	tr|A0A060WWF2|A0A060WWF2_ONCMY	31.742	356	233	4	365	717	37	385	1.43e-30	137
sp|O75179|ANR17_HUMAN	tr|A0A060WWF2|A0A060WWF2_ONCMY	33.219	292	185	4	1114	1405	37	318	4.50e-30	136
sp|O75179|ANR17_HUMAN	tr|A0A060WWF2|A0A060WWF2_ONCMY	31.378	341	228	4	217	554	345	682	8.14e-27	125
sp|O75179|ANR17_HUMAN	tr|A0A060WWF2|A0A060WWF2_ONCMY	33.772	228	136	5	1184	1408	40	255	1.13e-21	109
sp|O75179|ANR17_HUMAN	tr|A0A060WWF2|A0A060WWF2_ONCMY	32.227	211	134	4	1215	1425	36	237	1.35e-17	95.9
sp|O75179|ANR17_HUMAN	tr|A0A060WWF2|A0A060WWF2_ONCMY	30.837	227	148	4	499	722	38	258	1.25e-12	79.7
sp|O75179|ANR17_HUMAN	tr|H0Z4N4|H0Z4N4_TAEGU	32.567	522	333	7	208	723	247	755	2.76e-54	217
sp|O75179|ANR17_HUMAN	tr|H0Z4N4|H0Z4N4_TAEGU	32.120	632	378	11	204	797	9	627	1.10e-52	212
sp|O75179|ANR17_HUMAN	tr|H0Z4N4|H0Z4N4_TAEGU	32.845	478	312	6	246	719	210	682	1.87e-46	191
sp|O75179|ANR17_HUMAN	tr|H0Z4N4|H0Z4N4_TAEGU	34.018	438	281	6	250	683	345	778	7.53e-43	179
sp|O75179|ANR17_HUMAN	tr|H0Z4N4|H0Z4N4_TAEGU	32.438	447	267	6	303	717	6	449	7.85e-41	173
sp|O75179|ANR17_HUMAN	tr|H0Z4N4|H0Z4N4_TAEGU	35.693	339	201	7	1073	1408	28	352	5.21e-38	164
sp|O75179|ANR17_HUMAN	tr|H0Z4N4|H0Z4N4_TAEGU	33.702	362	206	6	1074	1407	95	450	1.75e-37	162
sp|O75179|ANR17_HUMAN	tr|H0Z4N4|H0Z4N4_TAEGU	34.877	324	199	6	1089	1408	202	517	9.40e-34	149
sp|O75179|ANR17_HUMAN	tr|H0Z4N4|H0Z4N4_TAEGU	37.237	333	202	5	1075	1407	389	714	1.99e-33	149
sp|O75179|ANR17_HUMAN	tr|H0Z4N4|H0Z4N4_TAEGU	32.277	347	192	6	1085	1427	497	804	2.89e-29	135
sp|O75179|ANR17_HUMAN	tr|H0Z4N4|H0Z4N4_TAEGU	33.438	320	210	3	234	553	462	778	3.04e-27	128
sp|O75179|ANR17_HUMAN	tr|H0Z4N4|H0Z4N4_TAEGU	27.660	235	168	2	230	464	557	789	4.69e-12	78.6
sp|O75179|ANR17_HUMAN	tr|H0Z4N4|H0Z4N4_TAEGU	34.682	173	111	2	214	386	608	778	5.02e-12	78.6
sp|O75179|ANR17_HUMAN	tr|H0Z4N4|H0Z4N4_TAEGU	34.194	155	101	1	565	719	5	158	9.84e-11	73.9
sp|O75179|ANR17_HUMAN	tr|H0Z4N4|H0Z4N4_TAEGU	32.258	124	83	1	595	718	2	124	0.004	48.9
sp|O75179|ANR17_HUMAN	tr|A0A091DZA9|A0A091DZA9_FUKDA	32.749	513	329	6	208	717	251	750	2.92e-54	217
sp|O75179|ANR17_HUMAN	tr|A0A091DZA9|A0A091DZA9_FUKDA	31.962	632	379	12	204	797	13	631	1.45e-51	208
sp|O75179|ANR17_HUMAN	tr|A0A091DZA9|A0A091DZA9_FUKDA	34.180	512	293	11	246	719	214	719	1.95e-51	207
sp|O75179|ANR17_HUMAN	tr|A0A091DZA9|A0A091DZA9_FUKDA	30.571	543	312	6	238	717	111	651	1.12e-43	182
sp|O75179|ANR17_HUMAN	tr|A0A091DZA9|A0A091DZA9_FUKDA	32.285	477	250	9	243	649	309	782	1.50e-43	182
sp|O75179|ANR17_HUMAN	tr|A0A091DZA9|A0A091DZA9_FUKDA	32.961	358	195	7	1084	1407	75	421	1.42e-40	172
sp|O75179|ANR17_HUMAN	tr|A0A091DZA9|A0A091DZA9_FUKDA	34.807	362	202	6	1074	1407	99	454	7.66e-39	166
sp|O75179|ANR17_HUMAN	tr|A0A091DZA9|A0A091DZA9_FUKDA	36.637	333	204	5	1075	1407	393	718	9.50e-37	159
sp|O75179|ANR17_HUMAN	tr|A0A091DZA9|A0A091DZA9_FUKDA	35.294	340	201	7	1073	1408	32	356	1.83e-36	158
sp|O75179|ANR17_HUMAN	tr|A0A091DZA9|A0A091DZA9_FUKDA	32.283	381	223	7	369	717	10	387	1.08e-35	156
sp|O75179|ANR17_HUMAN	tr|A0A091DZA9|A0A091DZA9_FUKDA	33.548	155	102	1	565	719	9	162	1.90e-10	73.2
sp|O75179|ANR17_HUMAN	tr|A0A091DZA9|A0A091DZA9_FUKDA	32.231	121	80	1	1287	1407	10	128	2.92e-07	62.8
sp|O75179|ANR17_HUMAN	tr|A0A091DZA9|A0A091DZA9_FUKDA	31.452	124	84	1	595	718	6	128	0.004	48.9
sp|O75179|ANR17_HUMAN	tr|A0A1S3LHR9|A0A1S3LHR9_SALSA	32.731	553	297	8	249	732	286	832	3.22e-54	217
sp|O75179|ANR17_HUMAN	tr|A0A1S3LHR9|A0A1S3LHR9_SALSA	34.583	480	304	8	243	716	379	854	5.30e-54	216
sp|O75179|ANR17_HUMAN	tr|A0A1S3LHR9|A0A1S3LHR9_SALSA	33.074	514	310	6	238	719	181	692	1.52e-47	195
sp|O75179|ANR17_HUMAN	tr|A0A1S3LHR9|A0A1S3LHR9_SALSA	32.194	556	322	10	213	718	74	624	6.42e-47	193
sp|O75179|ANR17_HUMAN	tr|A0A1S3LHR9|A0A1S3LHR9_SALSA	32.515	489	319	5	237	722	81	561	3.44e-46	191
sp|O75179|ANR17_HUMAN	tr|A0A1S3LHR9|A0A1S3LHR9_SALSA	36.527	334	207	4	1075	1408	463	791	9.48e-41	172
sp|O75179|ANR17_HUMAN	tr|A0A1S3LHR9|A0A1S3LHR9_SALSA	33.075	387	243	7	1027	1405	476	854	3.58e-39	167
sp|O75179|ANR17_HUMAN	tr|A0A1S3LHR9|A0A1S3LHR9_SALSA	30.935	417	212	8	1084	1432	145	553	1.73e-38	165
sp|O75179|ANR17_HUMAN	tr|A0A1S3LHR9|A0A1S3LHR9_SALSA	34.682	346	211	6	1065	1408	94	426	1.52e-36	159
sp|O75179|ANR17_HUMAN	tr|A0A1S3LHR9|A0A1S3LHR9_SALSA	31.830	399	237	7	357	723	68	463	1.91e-34	152
sp|O75179|ANR17_HUMAN	tr|A0A1S3LHR9|A0A1S3LHR9_SALSA	31.287	342	229	5	214	553	517	854	9.53e-22	110
sp|O75179|ANR17_HUMAN	tr|A0A1S3LHR9|A0A1S3LHR9_SALSA	29.552	335	195	6	436	736	80	407	9.61e-22	110
sp|O75179|ANR17_HUMAN	tr|A0A1S3LHR9|A0A1S3LHR9_SALSA	30.894	123	79	2	1287	1407	80	198	1.76e-05	57.0
sp|O75179|ANR17_HUMAN	tr|A0A1S3LHR9|A0A1S3LHR9_SALSA	29.851	134	93	1	585	718	66	198	0.006	48.5
sp|O75179|ANR17_HUMAN	tr|A0A1L8H244|A0A1L8H244_XENLA	35.158	475	298	8	243	712	346	815	3.63e-54	216
sp|O75179|ANR17_HUMAN	tr|A0A1L8H244|A0A1L8H244_XENLA	33.517	543	317	11	218	722	61	597	1.89e-52	211
sp|O75179|ANR17_HUMAN	tr|A0A1L8H244|A0A1L8H244_XENLA	33.718	433	271	8	241	665	411	835	1.13e-44	185
sp|O75179|ANR17_HUMAN	tr|A0A1L8H244|A0A1L8H244_XENLA	32.303	356	202	6	1084	1408	112	459	2.44e-40	171
sp|O75179|ANR17_HUMAN	tr|A0A1L8H244|A0A1L8H244_XENLA	34.524	336	209	6	1075	1408	298	624	8.04e-39	166
sp|O75179|ANR17_HUMAN	tr|A0A1L8H244|A0A1L8H244_XENLA	36.310	336	203	6	1075	1408	430	756	2.33e-38	164
sp|O75179|ANR17_HUMAN	tr|A0A1L8H244|A0A1L8H244_XENLA	33.333	339	209	7	1073	1408	69	393	4.10e-35	154
sp|O75179|ANR17_HUMAN	tr|A0A1L8H244|A0A1L8H244_XENLA	35.294	323	199	5	1085	1405	505	819	1.42e-34	152
sp|O75179|ANR17_HUMAN	tr|A0A1L8H244|A0A1L8H244_XENLA	34.925	335	201	8	1082	1410	370	693	1.79e-34	152
sp|O75179|ANR17_HUMAN	tr|A0A1L8H244|A0A1L8H244_XENLA	31.937	382	223	8	369	717	47	424	8.04e-34	150
sp|O75179|ANR17_HUMAN	tr|A0A1L8H244|A0A1L8H244_XENLA	29.430	316	189	4	436	719	47	360	4.47e-24	117
sp|O75179|ANR17_HUMAN	tr|A0A1L8H244|A0A1L8H244_XENLA	37.086	151	90	3	238	386	672	819	7.57e-11	74.3
sp|O75179|ANR17_HUMAN	tr|A0A1L8H244|A0A1L8H244_XENLA	32.231	121	80	1	1287	1407	47	165	3.86e-07	62.4
sp|O75179|ANR17_HUMAN	tr|A0A087QGQ7|A0A087QGQ7_APTFO	33.397	524	326	9	208	723	247	755	4.21e-54	216
sp|O75179|ANR17_HUMAN	tr|A0A087QGQ7|A0A087QGQ7_APTFO	33.272	547	325	8	204	717	9	548	1.65e-50	204
sp|O75179|ANR17_HUMAN	tr|A0A087QGQ7|A0A087QGQ7_APTFO	33.789	512	295	10	246	719	210	715	7.12e-50	202
sp|O75179|ANR17_HUMAN	tr|A0A087QGQ7|A0A087QGQ7_APTFO	32.215	447	268	6	303	717	6	449	3.12e-40	171
sp|O75179|ANR17_HUMAN	tr|A0A087QGQ7|A0A087QGQ7_APTFO	33.790	438	248	8	250	649	345	778	3.01e-39	167
sp|O75179|ANR17_HUMAN	tr|A0A087QGQ7|A0A087QGQ7_APTFO	35.693	339	201	7	1073	1408	28	352	5.33e-38	164
sp|O75179|ANR17_HUMAN	tr|A0A087QGQ7|A0A087QGQ7_APTFO	33.702	362	206	6	1074	1407	95	450	1.17e-37	162
sp|O75179|ANR17_HUMAN	tr|A0A087QGQ7|A0A087QGQ7_APTFO	35.185	324	198	6	1089	1408	202	517	2.76e-34	151
sp|O75179|ANR17_HUMAN	tr|A0A087QGQ7|A0A087QGQ7_APTFO	38.138	333	199	5	1075	1407	389	714	1.24e-33	149
sp|O75179|ANR17_HUMAN	tr|A0A087QGQ7|A0A087QGQ7_APTFO	34.384	349	209	9	1089	1427	466	804	2.72e-30	138
sp|O75179|ANR17_HUMAN	tr|A0A087QGQ7|A0A087QGQ7_APTFO	33.750	320	209	3	234	553	462	778	5.84e-27	127
sp|O75179|ANR17_HUMAN	tr|A0A087QGQ7|A0A087QGQ7_APTFO	27.234	235	169	2	230	464	557	789	6.36e-12	78.2
sp|O75179|ANR17_HUMAN	tr|A0A087QGQ7|A0A087QGQ7_APTFO	34.194	155	101	1	565	719	5	158	1.17e-10	73.9
sp|O75179|ANR17_HUMAN	tr|A0A087QGQ7|A0A087QGQ7_APTFO	33.526	173	113	2	214	386	608	778	1.73e-10	73.2
sp|O75179|ANR17_HUMAN	tr|A0A087QGQ7|A0A087QGQ7_APTFO	32.258	124	83	1	595	718	2	124	0.004	48.9
sp|O75179|ANR17_HUMAN	tr|H0Y0K1|H0Y0K1_OTOGA	33.138	513	327	6	208	717	249	748	4.22e-54	216
sp|O75179|ANR17_HUMAN	tr|H0Y0K1|H0Y0K1_OTOGA	35.073	479	301	8	243	716	307	780	4.27e-53	213
sp|O75179|ANR17_HUMAN	tr|H0Y0K1|H0Y0K1_OTOGA	34.180	512	293	11	246	719	212	717	1.00e-51	209
sp|O75179|ANR17_HUMAN	tr|H0Y0K1|H0Y0K1_OTOGA	33.032	554	328	10	204	721	11	557	1.67e-51	208
sp|O75179|ANR17_HUMAN	tr|H0Y0K1|H0Y0K1_OTOGA	33.111	450	266	5	305	722	43	489	3.77e-47	194
sp|O75179|ANR17_HUMAN	tr|H0Y0K1|H0Y0K1_OTOGA	31.434	544	306	8	238	717	109	649	2.02e-44	184
sp|O75179|ANR17_HUMAN	tr|H0Y0K1|H0Y0K1_OTOGA	35.194	412	261	4	241	649	372	780	3.24e-44	184
sp|O75179|ANR17_HUMAN	tr|H0Y0K1|H0Y0K1_OTOGA	32.682	358	196	7	1084	1407	73	419	2.97e-40	171
sp|O75179|ANR17_HUMAN	tr|H0Y0K1|H0Y0K1_OTOGA	34.254	362	204	6	1074	1407	97	452	8.43e-39	166
sp|O75179|ANR17_HUMAN	tr|H0Y0K1|H0Y0K1_OTOGA	30.179	560	276	17	935	1407	185	716	3.71e-37	160
sp|O75179|ANR17_HUMAN	tr|H0Y0K1|H0Y0K1_OTOGA	32.021	381	224	7	369	717	8	385	8.67e-36	156
sp|O75179|ANR17_HUMAN	tr|H0Y0K1|H0Y0K1_OTOGA	34.194	155	101	1	565	719	7	160	1.03e-10	73.9
sp|O75179|ANR17_HUMAN	tr|H0Y0K1|H0Y0K1_OTOGA	33.871	124	80	1	1283	1406	37	158	2.78e-09	69.3
sp|O75179|ANR17_HUMAN	tr|H0Y0K1|H0Y0K1_OTOGA	33.058	121	79	1	1287	1407	8	126	3.00e-07	62.8
sp|O75179|ANR17_HUMAN	tr|G1P4E4|G1P4E4_MYOLU	32.749	513	329	6	208	717	249	748	5.03e-54	216
sp|O75179|ANR17_HUMAN	tr|G1P4E4|G1P4E4_MYOLU	34.118	510	296	9	246	719	212	717	3.86e-52	210
sp|O75179|ANR17_HUMAN	tr|G1P4E4|G1P4E4_MYOLU	34.864	479	302	8	243	716	307	780	5.51e-52	209
sp|O75179|ANR17_HUMAN	tr|G1P4E4|G1P4E4_MYOLU	33.032	554	328	10	204	721	11	557	4.59e-51	206
sp|O75179|ANR17_HUMAN	tr|G1P4E4|G1P4E4_MYOLU	33.111	450	266	5	305	722	43	489	3.74e-47	194
sp|O75179|ANR17_HUMAN	tr|G1P4E4|G1P4E4_MYOLU	35.351	413	259	5	241	649	372	780	1.56e-44	185
sp|O75179|ANR17_HUMAN	tr|G1P4E4|G1P4E4_MYOLU	32.961	358	195	7	1084	1407	73	419	6.79e-41	173
sp|O75179|ANR17_HUMAN	tr|G1P4E4|G1P4E4_MYOLU	34.530	362	203	6	1074	1407	97	452	6.83e-39	166
sp|O75179|ANR17_HUMAN	tr|G1P4E4|G1P4E4_MYOLU	34.271	391	187	8	1082	1407	331	716	5.89e-37	160
sp|O75179|ANR17_HUMAN	tr|G1P4E4|G1P4E4_MYOLU	35.503	338	199	7	1073	1406	30	352	1.73e-36	159
sp|O75179|ANR17_HUMAN	tr|G1P4E4|G1P4E4_MYOLU	32.283	381	223	7	369	717	8	385	3.34e-36	157
sp|O75179|ANR17_HUMAN	tr|G1P4E4|G1P4E4_MYOLU	33.060	366	205	6	1075	1407	391	749	8.13e-32	143
sp|O75179|ANR17_HUMAN	tr|G1P4E4|G1P4E4_MYOLU	33.548	155	102	1	565	719	7	160	7.73e-11	74.3
sp|O75179|ANR17_HUMAN	tr|G1P4E4|G1P4E4_MYOLU	32.231	121	80	1	1287	1407	8	126	1.13e-07	63.9
sp|O75179|ANR17_HUMAN	tr|G3HHI1|G3HHI1_CRIGR	32.943	513	328	6	208	717	246	745	5.30e-54	216
sp|O75179|ANR17_HUMAN	tr|G3HHI1|G3HHI1_CRIGR	31.646	632	381	12	204	797	8	626	7.37e-50	202
sp|O75179|ANR17_HUMAN	tr|G3HHI1|G3HHI1_CRIGR	33.196	485	313	5	237	718	6	482	1.82e-47	194
sp|O75179|ANR17_HUMAN	tr|G3HHI1|G3HHI1_CRIGR	32.845	478	312	6	246	719	209	681	7.27e-46	189
sp|O75179|ANR17_HUMAN	tr|G3HHI1|G3HHI1_CRIGR	32.845	478	246	10	243	649	304	777	1.17e-44	185
sp|O75179|ANR17_HUMAN	tr|G3HHI1|G3HHI1_CRIGR	32.961	358	195	7	1084	1407	70	416	8.50e-41	172
sp|O75179|ANR17_HUMAN	tr|G3HHI1|G3HHI1_CRIGR	34.530	362	203	6	1074	1407	94	449	1.69e-38	165
sp|O75179|ANR17_HUMAN	tr|G3HHI1|G3HHI1_CRIGR	33.760	391	189	8	1082	1407	328	713	1.07e-36	159
sp|O75179|ANR17_HUMAN	tr|G3HHI1|G3HHI1_CRIGR	35.294	340	201	7	1073	1408	27	351	2.01e-36	158
sp|O75179|ANR17_HUMAN	tr|G3HHI1|G3HHI1_CRIGR	32.283	381	223	7	369	717	5	382	2.98e-35	154
sp|O75179|ANR17_HUMAN	tr|G3HHI1|G3HHI1_CRIGR	33.516	364	206	5	1075	1407	388	746	5.17e-31	140
sp|O75179|ANR17_HUMAN	tr|G3HHI1|G3HHI1_CRIGR	33.548	155	102	1	565	719	4	157	2.87e-10	72.4
sp|O75179|ANR17_HUMAN	tr|G3HHI1|G3HHI1_CRIGR	32.231	121	80	1	1287	1407	5	123	3.18e-07	62.4
sp|O75179|ANR17_HUMAN	tr|G3HHI1|G3HHI1_CRIGR	31.452	124	84	1	595	718	1	123	0.007	48.1
sp|O75179|ANR17_HUMAN	tr|A0A0Q3RBB6|A0A0Q3RBB6_AMAAE	33.827	473	304	6	245	713	254	721	7.09e-54	215
sp|O75179|ANR17_HUMAN	tr|A0A0Q3RBB6|A0A0Q3RBB6_AMAAE	31.907	514	325	7	216	717	192	692	6.41e-52	208
sp|O75179|ANR17_HUMAN	tr|A0A0Q3RBB6|A0A0Q3RBB6_AMAAE	32.809	445	291	6	243	683	284	724	1.28e-49	201
sp|O75179|ANR17_HUMAN	tr|A0A0Q3RBB6|A0A0Q3RBB6_AMAAE	32.609	460	299	5	261	717	10	461	6.45e-43	179
sp|O75179|ANR17_HUMAN	tr|A0A0Q3RBB6|A0A0Q3RBB6_AMAAE	33.973	365	201	7	1073	1406	40	395	2.44e-40	171
sp|O75179|ANR17_HUMAN	tr|A0A0Q3RBB6|A0A0Q3RBB6_AMAAE	35.494	324	203	4	1085	1408	344	661	2.45e-39	167
sp|O75179|ANR17_HUMAN	tr|A0A0Q3RBB6|A0A0Q3RBB6_AMAAE	31.990	397	199	6	1075	1408	75	463	7.37e-35	153
sp|O75179|ANR17_HUMAN	tr|A0A0Q3RBB6|A0A0Q3RBB6_AMAAE	34.783	322	194	6	1090	1408	23	331	1.34e-34	152
sp|O75179|ANR17_HUMAN	tr|A0A0Q3RBB6|A0A0Q3RBB6_AMAAE	33.333	330	210	5	1081	1408	307	628	2.57e-32	144
sp|O75179|ANR17_HUMAN	tr|A0A0Q3RBB6|A0A0Q3RBB6_AMAAE	33.973	365	199	8	1075	1405	368	724	7.84e-32	143
sp|O75179|ANR17_HUMAN	tr|A0A0Q3RBB6|A0A0Q3RBB6_AMAAE	31.690	426	249	8	167	553	302	724	4.71e-29	134
sp|O75179|ANR17_HUMAN	tr|A0A0Q3RBB6|A0A0Q3RBB6_AMAAE	31.803	305	192	7	1123	1425	23	313	2.18e-27	128
sp|O75179|ANR17_HUMAN	tr|A0A0Q3RBB6|A0A0Q3RBB6_AMAAE	35.484	248	151	4	474	718	23	264	4.57e-20	104
sp|O75179|ANR17_HUMAN	tr|A0A0Q3RBB6|A0A0Q3RBB6_AMAAE	36.667	120	70	2	1290	1407	21	136	1.32e-09	70.5
sp|O75179|ANR17_HUMAN	tr|H0ZY33|H0ZY33_TAEGU	84.762	105	16	0	1061	1165	32	136	7.11e-54	190
sp|O75179|ANR17_HUMAN	tr|H0ZY33|H0ZY33_TAEGU	38.583	127	43	1	1141	1267	45	136	3.07e-18	88.6
sp|O75179|ANR17_HUMAN	tr|H0ZY33|H0ZY33_TAEGU	49.438	89	44	1	1243	1331	45	132	1.88e-17	86.7
sp|O75179|ANR17_HUMAN	tr|H0ZY33|H0ZY33_TAEGU	48.810	84	43	0	466	549	53	136	2.52e-16	83.2
sp|O75179|ANR17_HUMAN	tr|H0ZY33|H0ZY33_TAEGU	44.565	92	50	1	326	416	45	136	5.53e-15	79.3
sp|O75179|ANR17_HUMAN	tr|H0ZY33|H0ZY33_TAEGU	45.783	83	45	0	593	675	50	132	2.41e-14	77.8
sp|O75179|ANR17_HUMAN	tr|H0ZY33|H0ZY33_TAEGU	48.235	85	43	1	1318	1401	52	136	1.03e-13	75.9
sp|O75179|ANR17_HUMAN	tr|H0ZY33|H0ZY33_TAEGU	45.652	92	47	3	260	349	46	136	7.28e-13	73.6
sp|O75179|ANR17_HUMAN	tr|H0ZY33|H0ZY33_TAEGU	43.478	92	48	2	525	612	45	136	3.70e-10	65.5
sp|O75179|ANR17_HUMAN	tr|H0ZY33|H0ZY33_TAEGU	38.462	91	55	1	393	482	46	136	5.05e-10	65.1
sp|O75179|ANR17_HUMAN	tr|H0ZY33|H0ZY33_TAEGU	50.000	64	32	0	655	718	45	108	3.04e-08	60.1
sp|O75179|ANR17_HUMAN	tr|H0ZY33|H0ZY33_TAEGU	39.506	81	48	1	303	382	56	136	2.76e-05	51.6
sp|O75179|ANR17_HUMAN	tr|H0ZY33|H0ZY33_TAEGU	37.500	64	40	0	1354	1417	55	118	4.37e-04	48.1
sp|O75179|ANR17_HUMAN	tr|H0ZY33|H0ZY33_TAEGU	40.000	60	35	1	502	561	56	114	0.044	42.4
sp|O75179|ANR17_HUMAN	tr|H0ZY33|H0ZY33_TAEGU	37.363	91	51	3	625	712	49	136	0.17	40.8
sp|O75179|ANR17_HUMAN	tr|H0ZY33|H0ZY33_TAEGU	26.829	82	60	0	235	316	55	136	1.6	37.7
sp|O75179|ANR17_HUMAN	tr|A0A2K6SYF8|A0A2K6SYF8_SAIBB	32.234	546	329	8	208	719	6	544	7.17e-54	216
sp|O75179|ANR17_HUMAN	tr|A0A2K6SYF8|A0A2K6SYF8_SAIBB	31.864	499	308	7	245	716	312	805	3.27e-52	211
sp|O75179|ANR17_HUMAN	tr|A0A2K6SYF8|A0A2K6SYF8_SAIBB	30.370	540	337	9	216	723	250	782	2.45e-50	205
sp|O75179|ANR17_HUMAN	tr|A0A2K6SYF8|A0A2K6SYF8_SAIBB	35.897	351	204	7	1065	1406	49	387	2.37e-43	182
sp|O75179|ANR17_HUMAN	tr|A0A2K6SYF8|A0A2K6SYF8_SAIBB	33.690	374	196	10	1074	1406	91	453	1.07e-40	173
sp|O75179|ANR17_HUMAN	tr|A0A2K6SYF8|A0A2K6SYF8_SAIBB	29.681	502	280	9	208	649	317	805	1.26e-40	172
sp|O75179|ANR17_HUMAN	tr|A0A2K6SYF8|A0A2K6SYF8_SAIBB	33.333	348	205	5	1082	1407	399	741	8.38e-38	163
sp|O75179|ANR17_HUMAN	tr|A0A2K6SYF8|A0A2K6SYF8_SAIBB	34.268	321	205	4	1085	1405	491	805	7.11e-34	150
sp|O75179|ANR17_HUMAN	tr|A0A2K6SYF8|A0A2K6SYF8_SAIBB	32.845	341	204	4	1087	1406	338	674	1.09e-32	146
sp|O75179|ANR17_HUMAN	tr|A0A2K6SYF8|A0A2K6SYF8_SAIBB	34.589	292	149	5	474	725	40	329	5.18e-28	131
sp|O75179|ANR17_HUMAN	tr|A0A2K6SYF8|A0A2K6SYF8_SAIBB	33.871	186	87	2	1222	1407	37	186	8.67e-14	84.3
sp|O75179|ANR17_HUMAN	tr|A0A2K6SYF8|A0A2K6SYF8_SAIBB	37.879	66	40	1	1075	1140	713	777	0.001	50.8
sp|O75179|ANR17_HUMAN	tr|A0A026W749|A0A026W749_OOCBI	34.969	489	305	7	241	719	658	1143	7.70e-54	215
sp|O75179|ANR17_HUMAN	tr|A0A026W749|A0A026W749_OOCBI	33.333	513	297	10	226	728	708	1185	2.20e-52	210
sp|O75179|ANR17_HUMAN	tr|A0A026W749|A0A026W749_OOCBI	34.889	407	253	7	324	721	641	1044	3.36e-49	200
sp|O75179|ANR17_HUMAN	tr|A0A026W749|A0A026W749_OOCBI	34.133	375	236	5	1079	1446	647	1017	3.36e-43	180
sp|O75179|ANR17_HUMAN	tr|A0A026W749|A0A026W749_OOCBI	37.651	332	195	7	1085	1410	719	1044	6.44e-42	176
sp|O75179|ANR17_HUMAN	tr|A0A026W749|A0A026W749_OOCBI	33.780	373	201	10	1074	1406	775	1141	2.03e-36	158
sp|O75179|ANR17_HUMAN	tr|A0A026W749|A0A026W749_OOCBI	33.780	373	198	9	1078	1408	745	1110	1.07e-35	155
sp|O75179|ANR17_HUMAN	tr|A0A026W749|A0A026W749_OOCBI	34.277	318	193	9	1067	1378	872	1179	3.90e-28	131
sp|O75179|ANR17_HUMAN	tr|A0A3B4V138|A0A3B4V138_SERDU	34.257	505	292	8	245	713	275	775	9.25e-54	215
sp|O75179|ANR17_HUMAN	tr|A0A3B4V138|A0A3B4V138_SERDU	32.922	486	315	5	235	717	5	482	8.00e-48	196
sp|O75179|ANR17_HUMAN	tr|A0A3B4V138|A0A3B4V138_SERDU	31.733	479	284	8	243	683	305	778	4.64e-47	193
sp|O75179|ANR17_HUMAN	tr|A0A3B4V138|A0A3B4V138_SERDU	32.749	513	309	8	237	717	40	548	7.58e-47	192
sp|O75179|ANR17_HUMAN	tr|A0A3B4V138|A0A3B4V138_SERDU	30.785	484	328	5	237	717	168	647	5.85e-43	179
sp|O75179|ANR17_HUMAN	tr|A0A3B4V138|A0A3B4V138_SERDU	33.702	362	200	7	1075	1405	63	415	6.67e-39	166
sp|O75179|ANR17_HUMAN	tr|A0A3B4V138|A0A3B4V138_SERDU	36.503	326	191	6	1086	1408	40	352	1.12e-38	166
sp|O75179|ANR17_HUMAN	tr|A0A3B4V138|A0A3B4V138_SERDU	33.846	325	205	5	1085	1407	200	516	1.37e-36	159
sp|O75179|ANR17_HUMAN	tr|A0A3B4V138|A0A3B4V138_SERDU	36.336	333	205	5	1075	1407	389	714	2.24e-35	155
sp|O75179|ANR17_HUMAN	tr|A0A3B4V138|A0A3B4V138_SERDU	36.474	329	202	5	1078	1405	456	778	7.74e-35	153
sp|O75179|ANR17_HUMAN	tr|A0A3B4V138|A0A3B4V138_SERDU	31.008	387	234	5	364	719	1	385	3.91e-34	150
sp|O75179|ANR17_HUMAN	tr|A0A3B4V138|A0A3B4V138_SERDU	33.333	336	213	6	1075	1408	257	583	9.02e-33	146
sp|O75179|ANR17_HUMAN	tr|A0A3B4V138|A0A3B4V138_SERDU	31.304	345	225	6	1081	1425	2	334	1.56e-32	145
sp|O75179|ANR17_HUMAN	tr|A0A3B4V138|A0A3B4V138_SERDU	32.609	322	214	3	232	553	460	778	8.72e-26	123
sp|O75179|ANR17_HUMAN	tr|A0A2Y9RKI7|A0A2Y9RKI7_TRIMA	35.417	480	300	5	241	717	241	713	9.68e-54	215
sp|O75179|ANR17_HUMAN	tr|A0A2Y9RKI7|A0A2Y9RKI7_TRIMA	33.463	514	304	8	241	721	47	555	4.53e-52	209
sp|O75179|ANR17_HUMAN	tr|A0A2Y9RKI7|A0A2Y9RKI7_TRIMA	33.396	536	289	8	246	716	213	745	6.09e-52	209
sp|O75179|ANR17_HUMAN	tr|A0A2Y9RKI7|A0A2Y9RKI7_TRIMA	33.196	485	313	5	237	718	10	486	1.71e-47	194
sp|O75179|ANR17_HUMAN	tr|A0A2Y9RKI7|A0A2Y9RKI7_TRIMA	34.753	446	278	10	243	683	308	745	9.57e-46	189
sp|O75179|ANR17_HUMAN	tr|A0A2Y9RKI7|A0A2Y9RKI7_TRIMA	36.826	334	201	5	1079	1410	230	555	2.86e-39	167
sp|O75179|ANR17_HUMAN	tr|A0A2Y9RKI7|A0A2Y9RKI7_TRIMA	33.002	403	197	9	1069	1407	60	453	1.68e-38	165
sp|O75179|ANR17_HUMAN	tr|A0A2Y9RKI7|A0A2Y9RKI7_TRIMA	37.838	333	197	5	1075	1407	392	714	9.96e-37	159
sp|O75179|ANR17_HUMAN	tr|A0A2Y9RKI7|A0A2Y9RKI7_TRIMA	35.802	324	190	6	1087	1406	44	353	9.06e-36	156
sp|O75179|ANR17_HUMAN	tr|A0A2Y9RKI7|A0A2Y9RKI7_TRIMA	32.283	381	223	7	369	717	9	386	3.93e-35	154
sp|O75179|ANR17_HUMAN	tr|A0A2Y9RKI7|A0A2Y9RKI7_TRIMA	32.937	252	133	6	1185	1406	9	254	5.38e-17	94.7
sp|O75179|ANR17_HUMAN	tr|A0A2Y9RKI7|A0A2Y9RKI7_TRIMA	34.194	155	101	1	565	719	8	161	1.94e-11	76.3
sp|O75179|ANR17_HUMAN	tr|A0A2Y9RKI7|A0A2Y9RKI7_TRIMA	33.058	121	79	2	1287	1407	9	127	9.54e-08	64.3
sp|O75179|ANR17_HUMAN	tr|A0A1S3P0G0|A0A1S3P0G0_SALSA	36.310	504	298	11	237	719	619	1120	1.16e-53	214
sp|O75179|ANR17_HUMAN	tr|A0A1S3P0G0|A0A1S3P0G0_SALSA	30.980	510	306	10	238	711	545	1044	2.25e-44	184
sp|O75179|ANR17_HUMAN	tr|A0A1S3P0G0|A0A1S3P0G0_SALSA	35.345	348	209	6	1074	1408	641	985	4.04e-42	177
sp|O75179|ANR17_HUMAN	tr|A0A1S3P0G0|A0A1S3P0G0_SALSA	36.519	293	161	5	1132	1402	523	812	1.99e-33	148
sp|O75179|ANR17_HUMAN	tr|A0A1S3P0G0|A0A1S3P0G0_SALSA	31.378	392	193	8	1088	1405	728	1117	2.44e-33	148
sp|O75179|ANR17_HUMAN	tr|A0A1S3P0G0|A0A1S3P0G0_SALSA	34.219	301	181	5	1085	1377	831	1122	5.04e-30	137
sp|O75179|ANR17_HUMAN	tr|A0A1S3P0G0|A0A1S3P0G0_SALSA	29.749	279	185	5	1060	1336	880	1149	4.93e-18	98.2
sp|O75179|ANR17_HUMAN	tr|A0A1S3P0G0|A0A1S3P0G0_SALSA	34.807	181	111	1	1233	1406	522	702	2.82e-11	75.9
sp|O75179|ANR17_HUMAN	tr|A0A1S3P0G0|A0A1S3P0G0_SALSA	38.667	75	46	0	645	719	522	596	0.003	49.3
sp|O75179|ANR17_HUMAN	tr|M3Y333|M3Y333_MUSPF	35.366	492	305	10	243	726	197	683	1.34e-53	214
sp|O75179|ANR17_HUMAN	tr|M3Y333|M3Y333_MUSPF	33.204	515	300	6	241	717	130	638	7.41e-51	206
sp|O75179|ANR17_HUMAN	tr|M3Y333|M3Y333_MUSPF	32.745	510	309	6	241	719	2	508	6.86e-47	192
sp|O75179|ANR17_HUMAN	tr|M3Y333|M3Y333_MUSPF	33.333	456	288	8	273	721	1	447	2.62e-44	184
sp|O75179|ANR17_HUMAN	tr|M3Y333|M3Y333_MUSPF	35.976	328	197	7	1089	1411	94	413	2.61e-38	164
sp|O75179|ANR17_HUMAN	tr|M3Y333|M3Y333_MUSPF	35.866	329	205	4	1079	1407	119	441	9.65e-38	162
sp|O75179|ANR17_HUMAN	tr|M3Y333|M3Y333_MUSPF	38.435	294	175	4	1114	1407	88	375	1.85e-37	162
sp|O75179|ANR17_HUMAN	tr|M3Y333|M3Y333_MUSPF	33.880	366	206	6	1089	1423	1	361	1.04e-36	159
sp|O75179|ANR17_HUMAN	tr|M3Y333|M3Y333_MUSPF	36.937	333	203	5	1075	1407	281	606	2.30e-35	155
sp|O75179|ANR17_HUMAN	tr|M3Y333|M3Y333_MUSPF	33.333	324	210	4	1084	1407	322	639	2.75e-32	145
sp|O75179|ANR17_HUMAN	tr|A0A151MUK7|A0A151MUK7_ALLMI	33.053	475	310	6	243	713	342	812	1.43e-53	214
sp|O75179|ANR17_HUMAN	tr|A0A151MUK7|A0A151MUK7_ALLMI	33.128	486	313	7	245	723	312	792	1.88e-51	207
sp|O75179|ANR17_HUMAN	tr|A0A151MUK7|A0A151MUK7_ALLMI	33.911	519	305	9	232	717	72	585	8.61e-51	205
sp|O75179|ANR17_HUMAN	tr|A0A151MUK7|A0A151MUK7_ALLMI	36.578	339	198	7	1073	1408	65	389	4.84e-41	173
sp|O75179|ANR17_HUMAN	tr|A0A151MUK7|A0A151MUK7_ALLMI	32.967	364	204	7	1074	1406	99	453	9.34e-39	166
sp|O75179|ANR17_HUMAN	tr|A0A151MUK7|A0A151MUK7_ALLMI	31.961	413	273	5	241	649	407	815	2.64e-38	164
sp|O75179|ANR17_HUMAN	tr|A0A151MUK7|A0A151MUK7_ALLMI	33.426	359	204	5	1082	1409	399	753	1.42e-36	159
sp|O75179|ANR17_HUMAN	tr|A0A151MUK7|A0A151MUK7_ALLMI	34.320	338	207	7	1075	1408	294	620	8.80e-36	156
sp|O75179|ANR17_HUMAN	tr|A0A151MUK7|A0A151MUK7_ALLMI	31.842	380	224	6	372	719	46	422	5.65e-35	153
sp|O75179|ANR17_HUMAN	tr|A0A151MUK7|A0A151MUK7_ALLMI	31.250	400	204	6	1072	1408	130	521	1.86e-34	152
sp|O75179|ANR17_HUMAN	tr|A0A151MUK7|A0A151MUK7_ALLMI	31.657	338	215	7	1090	1425	48	371	6.61e-34	150
sp|O75179|ANR17_HUMAN	tr|A0A151MUK7|A0A151MUK7_ALLMI	33.071	381	237	9	1077	1453	490	856	1.26e-30	139
sp|O75179|ANR17_HUMAN	tr|A0A151MUK7|A0A151MUK7_ALLMI	35.897	117	73	1	1290	1406	46	160	1.01e-09	70.9
sp|O75179|ANR17_HUMAN	tr|A0A060YA43|A0A060YA43_ONCMY	38.265	392	195	15	2224	2600	11	370	1.97e-53	198
sp|O75179|ANR17_HUMAN	tr|A0A5G3KHI5|A0A5G3KHI5_XENTR	33.582	536	315	10	218	718	61	590	2.15e-53	214
sp|O75179|ANR17_HUMAN	tr|A0A5G3KHI5|A0A5G3KHI5_XENTR	33.333	471	279	5	243	712	346	782	3.83e-50	203
sp|O75179|ANR17_HUMAN	tr|A0A5G3KHI5|A0A5G3KHI5_XENTR	32.303	356	202	6	1084	1408	112	459	2.61e-41	174
sp|O75179|ANR17_HUMAN	tr|A0A5G3KHI5|A0A5G3KHI5_XENTR	34.940	332	206	5	1079	1408	268	591	1.17e-37	162
sp|O75179|ANR17_HUMAN	tr|A0A5G3KHI5|A0A5G3KHI5_XENTR	33.333	357	203	5	1082	1407	370	722	4.04e-37	160
sp|O75179|ANR17_HUMAN	tr|A0A5G3KHI5|A0A5G3KHI5_XENTR	35.608	337	202	7	1075	1407	430	755	1.99e-35	155
sp|O75179|ANR17_HUMAN	tr|A0A5G3KHI5|A0A5G3KHI5_XENTR	31.937	382	223	8	369	717	47	424	6.14e-34	150
sp|O75179|ANR17_HUMAN	tr|A0A5G3KHI5|A0A5G3KHI5_XENTR	29.430	316	189	4	436	719	47	360	4.87e-24	117
sp|O75179|ANR17_HUMAN	tr|A0A5G3KHI5|A0A5G3KHI5_XENTR	34.677	124	79	1	1283	1406	76	197	8.32e-10	70.9
sp|O75179|ANR17_HUMAN	tr|A0A5G3KHI5|A0A5G3KHI5_XENTR	32.231	121	80	1	1287	1407	47	165	1.24e-07	63.9
sp|O75179|ANR17_HUMAN	tr|A0A5G3KHI5|A0A5G3KHI5_XENTR	36.923	130	79	2	238	365	672	800	2.23e-05	56.6
sp|O75179|ANR17_HUMAN	tr|A0A2K6F6R5|A0A2K6F6R5_PROCO	33.333	513	326	6	208	717	288	787	2.40e-53	214
sp|O75179|ANR17_HUMAN	tr|A0A2K6F6R5|A0A2K6F6R5_PROCO	33.032	554	328	10	204	721	50	596	3.22e-50	204
sp|O75179|ANR17_HUMAN	tr|A0A2K6F6R5|A0A2K6F6R5_PROCO	32.577	485	316	5	237	718	48	524	3.30e-46	191
sp|O75179|ANR17_HUMAN	tr|A0A2K6F6R5|A0A2K6F6R5_PROCO	33.333	477	245	9	243	649	346	819	8.79e-45	186
sp|O75179|ANR17_HUMAN	tr|A0A2K6F6R5|A0A2K6F6R5_PROCO	32.164	513	314	6	238	719	148	657	1.03e-44	186
sp|O75179|ANR17_HUMAN	tr|A0A2K6F6R5|A0A2K6F6R5_PROCO	32.682	358	196	7	1084	1407	112	458	4.32e-40	170
sp|O75179|ANR17_HUMAN	tr|A0A2K6F6R5|A0A2K6F6R5_PROCO	34.254	362	204	6	1074	1407	136	491	5.23e-38	164
sp|O75179|ANR17_HUMAN	tr|A0A2K6F6R5|A0A2K6F6R5_PROCO	37.838	333	200	5	1075	1407	430	755	3.67e-37	160
sp|O75179|ANR17_HUMAN	tr|A0A2K6F6R5|A0A2K6F6R5_PROCO	32.283	381	223	7	369	717	47	424	5.66e-35	154
sp|O75179|ANR17_HUMAN	tr|A0A2K6F6R5|A0A2K6F6R5_PROCO	30.448	335	192	6	436	736	47	374	6.76e-24	117
sp|O75179|ANR17_HUMAN	tr|A0A2K6F6R5|A0A2K6F6R5_PROCO	33.871	124	80	1	1283	1406	76	197	2.30e-09	69.7
sp|O75179|ANR17_HUMAN	tr|A0A2K6F6R5|A0A2K6F6R5_PROCO	32.231	121	80	1	1287	1407	47	165	3.42e-07	62.4
sp|O75179|ANR17_HUMAN	tr|A0A455B1H7|A0A455B1H7_PHYMC	32.359	513	331	6	208	717	259	758	2.41e-53	214
sp|O75179|ANR17_HUMAN	tr|A0A455B1H7|A0A455B1H7_PHYMC	35.282	479	300	9	243	716	317	790	5.44e-52	209
sp|O75179|ANR17_HUMAN	tr|A0A455B1H7|A0A455B1H7_PHYMC	34.180	512	293	11	246	719	222	727	1.08e-51	208
sp|O75179|ANR17_HUMAN	tr|A0A455B1H7|A0A455B1H7_PHYMC	32.423	549	331	9	204	719	21	562	1.62e-49	201
sp|O75179|ANR17_HUMAN	tr|A0A455B1H7|A0A455B1H7_PHYMC	32.554	513	312	6	238	719	119	628	3.79e-46	190
sp|O75179|ANR17_HUMAN	tr|A0A455B1H7|A0A455B1H7_PHYMC	34.254	362	204	6	1074	1407	107	462	1.38e-37	162
sp|O75179|ANR17_HUMAN	tr|A0A455B1H7|A0A455B1H7_PHYMC	34.513	339	205	7	1073	1408	40	364	4.67e-36	157
sp|O75179|ANR17_HUMAN	tr|A0A455B1H7|A0A455B1H7_PHYMC	36.637	333	204	5	1075	1407	401	726	2.83e-35	154
sp|O75179|ANR17_HUMAN	tr|A0A455B1H7|A0A455B1H7_PHYMC	32.716	324	212	4	1084	1407	442	759	3.95e-31	141
sp|O75179|ANR17_HUMAN	tr|A0A455B1H7|A0A455B1H7_PHYMC	33.824	340	221	4	214	553	455	790	7.13e-31	140
sp|O75179|ANR17_HUMAN	tr|A0A455B1H7|A0A455B1H7_PHYMC	31.250	368	209	7	371	736	20	345	3.58e-24	118
sp|O75179|ANR17_HUMAN	tr|A0A455B1H7|A0A455B1H7_PHYMC	31.933	119	79	1	1289	1407	20	136	1.52e-06	60.5
sp|O75179|ANR17_HUMAN	tr|A0A452DUU2|A0A452DUU2_CAPHI	32.621	515	331	6	208	719	250	751	2.49e-53	214
sp|O75179|ANR17_HUMAN	tr|A0A452DUU2|A0A452DUU2_CAPHI	32.423	549	331	9	204	719	12	553	1.85e-50	204
sp|O75179|ANR17_HUMAN	tr|A0A452DUU2|A0A452DUU2_CAPHI	33.264	478	310	6	246	719	213	685	1.31e-47	195
sp|O75179|ANR17_HUMAN	tr|A0A452DUU2|A0A452DUU2_CAPHI	35.437	412	260	4	241	649	373	781	1.28e-45	189
sp|O75179|ANR17_HUMAN	tr|A0A452DUU2|A0A452DUU2_CAPHI	31.970	538	331	7	213	719	86	619	1.51e-45	188
sp|O75179|ANR17_HUMAN	tr|A0A452DUU2|A0A452DUU2_CAPHI	35.588	340	200	7	1073	1408	31	355	3.39e-38	164
sp|O75179|ANR17_HUMAN	tr|A0A452DUU2|A0A452DUU2_CAPHI	34.254	362	204	6	1074	1407	98	453	3.84e-38	164
sp|O75179|ANR17_HUMAN	tr|A0A452DUU2|A0A452DUU2_CAPHI	32.041	387	228	7	363	717	3	386	2.00e-36	158
sp|O75179|ANR17_HUMAN	tr|A0A452DUU2|A0A452DUU2_CAPHI	32.992	391	192	8	1082	1407	332	717	6.17e-35	153
sp|O75179|ANR17_HUMAN	tr|A0A452DUU2|A0A452DUU2_CAPHI	33.025	324	211	4	1084	1407	433	750	4.70e-31	140
sp|O75179|ANR17_HUMAN	tr|A0A452DUU2|A0A452DUU2_CAPHI	32.231	121	80	1	1287	1407	9	127	3.72e-07	62.4
sp|O75179|ANR17_HUMAN	tr|A0A2K3DS71|A0A2K3DS71_CHLRE	33.460	526	302	5	237	717	1559	2081	2.57e-53	214
sp|O75179|ANR17_HUMAN	tr|A0A2K3DS71|A0A2K3DS71_CHLRE	33.143	525	301	8	238	716	1626	2146	1.09e-46	192
sp|O75179|ANR17_HUMAN	tr|A0A2K3DS71|A0A2K3DS71_CHLRE	30.054	559	305	10	241	718	1463	2016	2.69e-43	181
sp|O75179|ANR17_HUMAN	tr|A0A2K3DS71|A0A2K3DS71_CHLRE	33.422	374	205	6	1073	1407	1480	1848	6.14e-39	167
sp|O75179|ANR17_HUMAN	tr|A0A2K3DS71|A0A2K3DS71_CHLRE	30.402	523	287	7	241	689	1300	1819	1.23e-38	166
sp|O75179|ANR17_HUMAN	tr|A0A2K3DS71|A0A2K3DS71_CHLRE	33.838	396	251	7	231	619	1758	2149	1.06e-36	159
sp|O75179|ANR17_HUMAN	tr|A0A2K3DS71|A0A2K3DS71_CHLRE	31.496	381	213	6	1069	1407	1642	2016	7.09e-34	150
sp|O75179|ANR17_HUMAN	tr|A0A2K3DS71|A0A2K3DS71_CHLRE	30.565	566	322	8	225	722	986	1548	4.79e-33	147
sp|O75179|ANR17_HUMAN	tr|A0A2K3DS71|A0A2K3DS71_CHLRE	35.202	321	198	6	1090	1406	1734	2048	5.09e-32	144
sp|O75179|ANR17_HUMAN	tr|A0A2K3DS71|A0A2K3DS71_CHLRE	30.435	437	219	9	1050	1405	1714	2146	3.65e-31	141
sp|O75179|ANR17_HUMAN	tr|A0A2K3DS71|A0A2K3DS71_CHLRE	33.910	289	184	4	1089	1375	1866	2149	8.40e-26	124
sp|O75179|ANR17_HUMAN	tr|A0A2K3DS71|A0A2K3DS71_CHLRE	31.551	374	215	7	1085	1423	1295	1662	4.68e-23	114
sp|O75179|ANR17_HUMAN	tr|A0A2K3DS71|A0A2K3DS71_CHLRE	29.480	346	202	8	1087	1398	1363	1700	5.38e-17	94.7
sp|O75179|ANR17_HUMAN	tr|A0A2K3DS71|A0A2K3DS71_CHLRE	30.471	361	208	9	1076	1401	1088	1440	3.36e-13	82.4
sp|O75179|ANR17_HUMAN	tr|A0A2K3DS71|A0A2K3DS71_CHLRE	32.804	189	111	3	1259	1444	1235	1410	3.16e-09	69.3
sp|O75179|ANR17_HUMAN	tr|A0A2K3DS71|A0A2K3DS71_CHLRE	27.711	166	97	3	1087	1242	999	1151	0.011	47.8
sp|O75179|ANR17_HUMAN	tr|A0A2K3DS71|A0A2K3DS71_CHLRE	38.136	118	71	1	1289	1406	999	1114	0.015	47.0
sp|O75179|ANR17_HUMAN	tr|A0A340X1T1|A0A340X1T1_LIPVE	32.359	513	331	6	208	717	259	758	3.38e-53	213
sp|O75179|ANR17_HUMAN	tr|A0A340X1T1|A0A340X1T1_LIPVE	34.180	512	293	11	246	719	222	727	7.14e-52	209
sp|O75179|ANR17_HUMAN	tr|A0A340X1T1|A0A340X1T1_LIPVE	35.073	479	301	9	243	716	317	790	4.28e-51	206
sp|O75179|ANR17_HUMAN	tr|A0A340X1T1|A0A340X1T1_LIPVE	32.423	549	331	9	204	719	21	562	2.12e-49	201
sp|O75179|ANR17_HUMAN	tr|A0A340X1T1|A0A340X1T1_LIPVE	32.889	450	267	5	305	722	53	499	2.39e-45	187
sp|O75179|ANR17_HUMAN	tr|A0A340X1T1|A0A340X1T1_LIPVE	34.951	412	262	4	241	649	382	790	4.90e-45	187
sp|O75179|ANR17_HUMAN	tr|A0A340X1T1|A0A340X1T1_LIPVE	34.254	362	204	6	1074	1407	107	462	1.00e-37	162
sp|O75179|ANR17_HUMAN	tr|A0A340X1T1|A0A340X1T1_LIPVE	35.976	328	197	7	1089	1411	214	533	3.57e-37	160
sp|O75179|ANR17_HUMAN	tr|A0A340X1T1|A0A340X1T1_LIPVE	34.808	339	204	7	1073	1408	40	364	6.71e-36	157
sp|O75179|ANR17_HUMAN	tr|A0A340X1T1|A0A340X1T1_LIPVE	36.637	333	204	5	1075	1407	401	726	1.94e-35	155
sp|O75179|ANR17_HUMAN	tr|A0A340X1T1|A0A340X1T1_LIPVE	33.025	324	211	4	1084	1407	442	759	1.21e-31	142
sp|O75179|ANR17_HUMAN	tr|A0A340X1T1|A0A340X1T1_LIPVE	30.539	334	191	6	437	736	19	345	2.24e-24	119
sp|O75179|ANR17_HUMAN	tr|A0A340X1T1|A0A340X1T1_LIPVE	32.121	165	111	1	555	719	7	170	1.31e-10	73.6
sp|O75179|ANR17_HUMAN	tr|A0A340X1T1|A0A340X1T1_LIPVE	31.933	119	79	1	1289	1407	20	136	1.35e-06	60.5
sp|O75179|ANR17_HUMAN	tr|A0A287ANM6|A0A287ANM6_PIG	32.554	513	330	6	208	717	307	806	3.42e-53	213
sp|O75179|ANR17_HUMAN	tr|A0A287ANM6|A0A287ANM6_PIG	35.789	475	295	9	243	712	365	834	9.32e-53	211
sp|O75179|ANR17_HUMAN	tr|A0A287ANM6|A0A287ANM6_PIG	32.264	561	325	10	209	719	55	610	1.19e-50	204
sp|O75179|ANR17_HUMAN	tr|A0A287ANM6|A0A287ANM6_PIG	33.264	478	310	6	246	719	270	742	1.66e-47	194
sp|O75179|ANR17_HUMAN	tr|A0A287ANM6|A0A287ANM6_PIG	32.342	538	329	7	213	719	143	676	8.96e-47	192
sp|O75179|ANR17_HUMAN	tr|A0A287ANM6|A0A287ANM6_PIG	35.835	413	257	5	241	649	430	838	1.74e-46	191
sp|O75179|ANR17_HUMAN	tr|A0A287ANM6|A0A287ANM6_PIG	32.427	515	332	7	208	718	41	543	3.85e-46	190
sp|O75179|ANR17_HUMAN	tr|A0A287ANM6|A0A287ANM6_PIG	33.671	395	216	9	1074	1432	155	539	1.09e-37	162
sp|O75179|ANR17_HUMAN	tr|A0A287ANM6|A0A287ANM6_PIG	37.425	334	202	5	1075	1408	449	775	1.40e-36	159
sp|O75179|ANR17_HUMAN	tr|A0A287ANM6|A0A287ANM6_PIG	35.294	340	201	7	1073	1408	88	412	1.68e-36	158
sp|O75179|ANR17_HUMAN	tr|A0A287ANM6|A0A287ANM6_PIG	28.016	489	305	9	1084	1542	490	961	2.26e-32	145
sp|O75179|ANR17_HUMAN	tr|A0A287ANM6|A0A287ANM6_PIG	32.231	121	80	1	1287	1407	66	184	4.93e-07	62.0
sp|O75179|ANR17_HUMAN	tr|H2PQ65|H2PQ65_PONAB	32.943	513	328	6	208	717	62	561	3.73e-53	213
sp|O75179|ANR17_HUMAN	tr|H2PQ65|H2PQ65_PONAB	35.392	421	266	4	302	719	14	431	1.14e-45	189
sp|O75179|ANR17_HUMAN	tr|H2PQ65|H2PQ65_PONAB	33.613	476	245	7	243	649	120	593	5.02e-45	186
sp|O75179|ANR17_HUMAN	tr|H2PQ65|H2PQ65_PONAB	36.264	364	221	6	365	721	11	370	3.94e-41	174
sp|O75179|ANR17_HUMAN	tr|H2PQ65|H2PQ65_PONAB	35.052	388	246	4	333	717	12	396	3.31e-39	167
sp|O75179|ANR17_HUMAN	tr|H2PQ65|H2PQ65_PONAB	36.280	328	196	7	1089	1411	17	336	2.00e-38	165
sp|O75179|ANR17_HUMAN	tr|H2PQ65|H2PQ65_PONAB	35.758	330	206	4	1079	1408	42	365	6.25e-38	163
sp|O75179|ANR17_HUMAN	tr|H2PQ65|H2PQ65_PONAB	37.237	333	202	5	1075	1407	204	529	2.47e-37	161
sp|O75179|ANR17_HUMAN	tr|H2PQ65|H2PQ65_PONAB	37.755	294	177	4	1114	1407	11	298	3.67e-37	160
sp|O75179|ANR17_HUMAN	tr|H2PQ65|H2PQ65_PONAB	35.664	143	84	3	596	736	12	148	9.42e-10	70.9
sp|O75179|ANR17_HUMAN	tr|H2PQ65|H2PQ65_PONAB	34.375	96	63	0	1311	1406	4	99	1.36e-06	60.5
sp|O75179|ANR17_HUMAN	tr|A0A4X2KRM1|A0A4X2KRM1_VOMUR	32.749	513	329	6	208	717	288	787	4.24e-53	213
sp|O75179|ANR17_HUMAN	tr|A0A4X2KRM1|A0A4X2KRM1_VOMUR	31.811	635	376	13	204	797	50	668	3.87e-52	210
sp|O75179|ANR17_HUMAN	tr|A0A4X2KRM1|A0A4X2KRM1_VOMUR	35.073	479	301	9	243	716	346	819	4.26e-51	206
sp|O75179|ANR17_HUMAN	tr|A0A4X2KRM1|A0A4X2KRM1_VOMUR	32.589	448	265	7	303	717	47	490	1.08e-40	172
sp|O75179|ANR17_HUMAN	tr|A0A4X2KRM1|A0A4X2KRM1_VOMUR	35.359	362	200	6	1074	1407	136	491	5.62e-40	170
sp|O75179|ANR17_HUMAN	tr|A0A4X2KRM1|A0A4X2KRM1_VOMUR	36.533	323	189	6	1087	1406	82	391	2.35e-38	165
sp|O75179|ANR17_HUMAN	tr|A0A4X2KRM1|A0A4X2KRM1_VOMUR	36.336	333	205	5	1075	1407	430	755	7.10e-35	153
sp|O75179|ANR17_HUMAN	tr|A0A4X2KRM1|A0A4X2KRM1_VOMUR	33.333	324	210	4	1084	1407	471	788	6.97e-32	143
sp|O75179|ANR17_HUMAN	tr|A0A4X2KRM1|A0A4X2KRM1_VOMUR	31.045	335	190	6	436	736	47	374	8.66e-26	123
sp|O75179|ANR17_HUMAN	tr|A0A4X2KRM1|A0A4X2KRM1_VOMUR	33.871	124	80	1	1283	1406	76	197	1.94e-09	69.7
sp|O75179|ANR17_HUMAN	tr|A0A4X2KRM1|A0A4X2KRM1_VOMUR	32.231	121	80	1	1287	1407	47	165	2.88e-07	62.8
sp|O75179|ANR17_HUMAN	tr|A0A1S2ZQ46|A0A1S2ZQ46_ERIEU	35.699	479	298	9	243	716	345	818	4.31e-53	213
sp|O75179|ANR17_HUMAN	tr|A0A1S2ZQ46|A0A1S2ZQ46_ERIEU	32.554	513	330	6	208	717	287	786	5.19e-53	213
sp|O75179|ANR17_HUMAN	tr|A0A1S2ZQ46|A0A1S2ZQ46_ERIEU	33.032	554	328	10	204	721	49	595	6.01e-51	206
sp|O75179|ANR17_HUMAN	tr|A0A1S2ZQ46|A0A1S2ZQ46_ERIEU	32.990	485	314	5	237	718	47	523	3.07e-47	194
sp|O75179|ANR17_HUMAN	tr|A0A1S2ZQ46|A0A1S2ZQ46_ERIEU	33.054	478	311	6	246	719	250	722	9.12e-47	192
sp|O75179|ANR17_HUMAN	tr|A0A1S2ZQ46|A0A1S2ZQ46_ERIEU	32.554	513	312	6	238	719	147	656	3.64e-46	190
sp|O75179|ANR17_HUMAN	tr|A0A1S2ZQ46|A0A1S2ZQ46_ERIEU	35.593	413	258	5	241	649	410	818	3.10e-45	187
sp|O75179|ANR17_HUMAN	tr|A0A1S2ZQ46|A0A1S2ZQ46_ERIEU	32.961	358	195	7	1084	1407	111	457	6.21e-41	173
sp|O75179|ANR17_HUMAN	tr|A0A1S2ZQ46|A0A1S2ZQ46_ERIEU	36.310	336	196	8	1089	1419	242	564	1.44e-38	165
sp|O75179|ANR17_HUMAN	tr|A0A1S2ZQ46|A0A1S2ZQ46_ERIEU	34.530	362	203	6	1074	1407	135	490	1.50e-38	165
sp|O75179|ANR17_HUMAN	tr|A0A1S2ZQ46|A0A1S2ZQ46_ERIEU	35.503	338	199	7	1073	1406	68	390	1.86e-36	158
sp|O75179|ANR17_HUMAN	tr|A0A1S2ZQ46|A0A1S2ZQ46_ERIEU	36.637	333	204	5	1075	1407	429	754	3.38e-36	157
sp|O75179|ANR17_HUMAN	tr|A0A1S2ZQ46|A0A1S2ZQ46_ERIEU	32.283	381	223	7	369	717	46	423	1.67e-35	155
sp|O75179|ANR17_HUMAN	tr|A0A1S2ZQ46|A0A1S2ZQ46_ERIEU	35.202	321	196	6	1089	1405	506	818	4.00e-31	141
sp|O75179|ANR17_HUMAN	tr|A0A1S2ZQ46|A0A1S2ZQ46_ERIEU	30.746	335	191	6	436	736	46	373	6.07e-25	120
sp|O75179|ANR17_HUMAN	tr|A0A1S2ZQ46|A0A1S2ZQ46_ERIEU	32.231	121	80	1	1287	1407	46	164	3.41e-07	62.4
sp|O75179|ANR17_HUMAN	tr|A0A5G3KII3|A0A5G3KII3_XENTR	32.593	540	293	8	246	717	209	745	4.38e-53	213
sp|O75179|ANR17_HUMAN	tr|A0A5G3KII3|A0A5G3KII3_XENTR	33.764	542	315	11	218	721	19	554	6.30e-53	212
sp|O75179|ANR17_HUMAN	tr|A0A5G3KII3|A0A5G3KII3_XENTR	35.541	453	282	8	243	690	304	751	2.33e-52	210
sp|O75179|ANR17_HUMAN	tr|A0A5G3KII3|A0A5G3KII3_XENTR	32.303	356	202	6	1084	1408	70	417	3.28e-41	174
sp|O75179|ANR17_HUMAN	tr|A0A5G3KII3|A0A5G3KII3_XENTR	34.226	336	210	6	1075	1408	256	582	2.01e-38	165
sp|O75179|ANR17_HUMAN	tr|A0A5G3KII3|A0A5G3KII3_XENTR	36.310	336	203	6	1075	1408	388	714	4.46e-37	160
sp|O75179|ANR17_HUMAN	tr|A0A5G3KII3|A0A5G3KII3_XENTR	34.337	332	202	7	1082	1408	328	648	7.47e-34	150
sp|O75179|ANR17_HUMAN	tr|A0A5G3KII3|A0A5G3KII3_XENTR	31.937	382	223	8	369	717	5	382	2.72e-33	148
sp|O75179|ANR17_HUMAN	tr|A0A5G3KII3|A0A5G3KII3_XENTR	35.593	295	180	5	1085	1377	463	749	5.27e-31	140
sp|O75179|ANR17_HUMAN	tr|A0A5G3KII3|A0A5G3KII3_XENTR	32.746	284	151	6	1076	1327	488	763	1.51e-21	109
sp|O75179|ANR17_HUMAN	tr|A0A5G3KII3|A0A5G3KII3_XENTR	36.842	171	104	2	238	408	597	763	1.27e-16	93.6
sp|O75179|ANR17_HUMAN	tr|A0A5G3KII3|A0A5G3KII3_XENTR	34.194	155	101	1	565	719	4	157	5.00e-11	75.1
sp|O75179|ANR17_HUMAN	tr|A0A5G3KII3|A0A5G3KII3_XENTR	34.677	124	79	1	1283	1406	34	155	1.14e-09	70.5
sp|O75179|ANR17_HUMAN	tr|A0A5G3KII3|A0A5G3KII3_XENTR	32.231	121	80	1	1287	1407	5	123	1.74e-07	63.5
sp|O75179|ANR17_HUMAN	tr|A0A5G3KII3|A0A5G3KII3_XENTR	32.258	124	83	1	595	718	1	123	0.005	48.5
sp|O75179|ANR17_HUMAN	tr|A0A2Y9N6F9|A0A2Y9N6F9_DELLE	32.359	513	331	6	208	717	288	787	4.81e-53	213
sp|O75179|ANR17_HUMAN	tr|A0A2Y9N6F9|A0A2Y9N6F9_DELLE	35.282	479	300	9	243	716	346	819	7.30e-52	209
sp|O75179|ANR17_HUMAN	tr|A0A2Y9N6F9|A0A2Y9N6F9_DELLE	34.180	512	293	11	246	719	251	756	1.16e-51	208
sp|O75179|ANR17_HUMAN	tr|A0A2Y9N6F9|A0A2Y9N6F9_DELLE	32.423	549	331	9	204	719	50	591	3.07e-49	201
sp|O75179|ANR17_HUMAN	tr|A0A2Y9N6F9|A0A2Y9N6F9_DELLE	32.720	489	318	5	237	722	48	528	2.58e-46	191
sp|O75179|ANR17_HUMAN	tr|A0A2Y9N6F9|A0A2Y9N6F9_DELLE	32.554	513	312	6	238	719	148	657	1.01e-45	189
sp|O75179|ANR17_HUMAN	tr|A0A2Y9N6F9|A0A2Y9N6F9_DELLE	34.254	362	204	6	1074	1407	136	491	1.65e-37	162
sp|O75179|ANR17_HUMAN	tr|A0A2Y9N6F9|A0A2Y9N6F9_DELLE	35.503	338	199	7	1073	1406	69	391	1.77e-36	159
sp|O75179|ANR17_HUMAN	tr|A0A2Y9N6F9|A0A2Y9N6F9_DELLE	32.021	381	224	7	369	717	47	424	6.58e-35	153
sp|O75179|ANR17_HUMAN	tr|A0A2Y9N6F9|A0A2Y9N6F9_DELLE	32.992	391	192	8	1082	1407	370	755	8.19e-35	153
sp|O75179|ANR17_HUMAN	tr|A0A2Y9N6F9|A0A2Y9N6F9_DELLE	33.025	324	211	4	1084	1407	471	788	2.12e-31	142
sp|O75179|ANR17_HUMAN	tr|A0A2Y9N6F9|A0A2Y9N6F9_DELLE	33.824	340	221	4	214	553	484	819	1.47e-30	139
sp|O75179|ANR17_HUMAN	tr|A0A2Y9N6F9|A0A2Y9N6F9_DELLE	30.746	335	191	6	436	736	47	374	7.41e-25	120
sp|O75179|ANR17_HUMAN	tr|A0A2Y9N6F9|A0A2Y9N6F9_DELLE	32.231	121	80	1	1287	1407	47	165	6.62e-07	61.6
sp|O75179|ANR17_HUMAN	tr|A0A5F4CK82|A0A5F4CK82_CANLF	31.720	558	329	8	208	726	248	792	6.25e-53	213
sp|O75179|ANR17_HUMAN	tr|A0A5F4CK82|A0A5F4CK82_CANLF	32.519	532	317	9	219	717	27	549	1.91e-48	198
sp|O75179|ANR17_HUMAN	tr|A0A5F4CK82|A0A5F4CK82_CANLF	31.920	448	270	5	303	718	40	484	2.31e-42	178
sp|O75179|ANR17_HUMAN	tr|A0A5F4CK82|A0A5F4CK82_CANLF	30.641	421	241	9	1027	1407	9	418	7.87e-40	169
sp|O75179|ANR17_HUMAN	tr|A0A5F4CK82|A0A5F4CK82_CANLF	35.043	351	195	5	1085	1407	106	451	9.53e-39	166
sp|O75179|ANR17_HUMAN	tr|A0A5F4CK82|A0A5F4CK82_CANLF	35.976	328	197	7	1089	1411	203	522	1.63e-37	162
sp|O75179|ANR17_HUMAN	tr|A0A5F4CK82|A0A5F4CK82_CANLF	34.444	360	199	5	1079	1406	228	582	3.25e-37	161
sp|O75179|ANR17_HUMAN	tr|A0A5F4CK82|A0A5F4CK82_CANLF	33.760	391	189	8	1082	1407	330	715	8.28e-37	159
sp|O75179|ANR17_HUMAN	tr|A0A5F4CK82|A0A5F4CK82_CANLF	33.025	324	211	4	1084	1407	431	748	6.21e-32	144
sp|O75179|ANR17_HUMAN	tr|A0A5F4CK82|A0A5F4CK82_CANLF	32.673	303	194	5	436	736	40	334	4.09e-24	118
sp|O75179|ANR17_HUMAN	tr|A0A5F4CK82|A0A5F4CK82_CANLF	31.429	175	106	4	565	736	39	202	2.46e-06	59.7
sp|O75179|ANR17_HUMAN	tr|A0A5F4CK82|A0A5F4CK82_CANLF	32.813	128	85	1	592	719	33	159	7.59e-06	58.2
sp|O75179|ANR17_HUMAN	tr|I3MJR1|I3MJR1_ICTTR	32.554	513	330	6	208	717	288	787	8.21e-53	212
sp|O75179|ANR17_HUMAN	tr|I3MJR1|I3MJR1_ICTTR	35.491	479	299	9	243	716	346	819	1.08e-52	212
sp|O75179|ANR17_HUMAN	tr|I3MJR1|I3MJR1_ICTTR	33.594	512	296	9	246	719	251	756	1.02e-51	209
sp|O75179|ANR17_HUMAN	tr|I3MJR1|I3MJR1_ICTTR	32.126	635	374	14	204	797	50	668	1.32e-51	208
sp|O75179|ANR17_HUMAN	tr|I3MJR1|I3MJR1_ICTTR	35.351	413	259	5	241	649	411	819	1.12e-44	186
sp|O75179|ANR17_HUMAN	tr|I3MJR1|I3MJR1_ICTTR	32.961	358	195	7	1084	1407	112	458	3.32e-41	174
sp|O75179|ANR17_HUMAN	tr|I3MJR1|I3MJR1_ICTTR	34.530	362	203	6	1074	1407	136	491	7.88e-39	166
sp|O75179|ANR17_HUMAN	tr|I3MJR1|I3MJR1_ICTTR	35.503	338	199	7	1073	1406	69	391	9.68e-37	159
sp|O75179|ANR17_HUMAN	tr|I3MJR1|I3MJR1_ICTTR	33.248	391	191	7	1082	1407	370	755	1.44e-36	159
sp|O75179|ANR17_HUMAN	tr|I3MJR1|I3MJR1_ICTTR	32.283	381	223	7	369	717	47	424	8.22e-36	156
sp|O75179|ANR17_HUMAN	tr|I3MJR1|I3MJR1_ICTTR	34.066	364	204	5	1075	1407	430	788	6.80e-32	143
sp|O75179|ANR17_HUMAN	tr|I3MJR1|I3MJR1_ICTTR	30.746	335	191	6	436	736	47	374	3.45e-25	121
sp|O75179|ANR17_HUMAN	tr|I3MJR1|I3MJR1_ICTTR	32.231	121	80	1	1287	1407	47	165	2.29e-07	63.2
sp|O75179|ANR17_HUMAN	tr|A0A2K5MAP3|A0A2K5MAP3_CERAT	36.117	479	296	9	243	716	313	786	1.01e-52	212
sp|O75179|ANR17_HUMAN	tr|A0A2K5MAP3|A0A2K5MAP3_CERAT	32.749	513	329	6	208	717	255	754	2.93e-52	210
sp|O75179|ANR17_HUMAN	tr|A0A2K5MAP3|A0A2K5MAP3_CERAT	33.394	554	326	10	204	721	17	563	1.39e-51	208
sp|O75179|ANR17_HUMAN	tr|A0A2K5MAP3|A0A2K5MAP3_CERAT	32.990	485	314	5	237	718	15	491	2.84e-47	194
sp|O75179|ANR17_HUMAN	tr|A0A2K5MAP3|A0A2K5MAP3_CERAT	32.749	513	311	6	238	719	115	624	4.83e-46	190
sp|O75179|ANR17_HUMAN	tr|A0A2K5MAP3|A0A2K5MAP3_CERAT	32.961	358	195	7	1084	1407	79	425	6.59e-41	173
sp|O75179|ANR17_HUMAN	tr|A0A2K5MAP3|A0A2K5MAP3_CERAT	34.254	362	204	6	1074	1407	103	458	2.87e-38	164
sp|O75179|ANR17_HUMAN	tr|A0A2K5MAP3|A0A2K5MAP3_CERAT	37.237	333	202	5	1075	1407	397	722	4.68e-37	160
sp|O75179|ANR17_HUMAN	tr|A0A2K5MAP3|A0A2K5MAP3_CERAT	36.111	324	189	6	1087	1406	49	358	1.38e-36	159
sp|O75179|ANR17_HUMAN	tr|A0A2K5MAP3|A0A2K5MAP3_CERAT	32.283	381	223	7	369	717	14	391	1.33e-35	155
sp|O75179|ANR17_HUMAN	tr|A0A2K5MAP3|A0A2K5MAP3_CERAT	30.746	335	191	6	436	736	14	341	7.06e-25	120
sp|O75179|ANR17_HUMAN	tr|A0A2K5MAP3|A0A2K5MAP3_CERAT	33.548	155	102	1	565	719	13	166	2.03e-10	73.2
sp|O75179|ANR17_HUMAN	tr|A0A2K5MAP3|A0A2K5MAP3_CERAT	33.871	124	80	1	1283	1406	43	164	1.76e-09	70.1
sp|O75179|ANR17_HUMAN	tr|A0A2K5MAP3|A0A2K5MAP3_CERAT	31.061	132	89	1	1276	1407	3	132	1.59e-07	63.5
sp|O75179|ANR17_HUMAN	tr|A0A2K5MAP3|A0A2K5MAP3_CERAT	31.452	124	84	1	595	718	10	132	0.006	48.5
sp|O75179|ANR17_HUMAN	tr|D2A5I9|D2A5I9_TRICA	34.138	621	360	16	132	719	616	1220	1.11e-52	211
sp|O75179|ANR17_HUMAN	tr|D2A5I9|D2A5I9_TRICA	35.215	372	196	8	1072	1406	755	1118	1.60e-39	168
sp|O75179|ANR17_HUMAN	tr|D2A5I9|D2A5I9_TRICA	33.508	382	177	8	1098	1410	848	1221	1.13e-34	152
sp|O75179|ANR17_HUMAN	tr|D2A5I9|D2A5I9_TRICA	34.943	352	186	9	1113	1425	694	1041	3.52e-34	150
sp|O75179|ANR17_HUMAN	tr|D2A5I9|D2A5I9_TRICA	33.229	319	202	8	1062	1377	912	1222	7.40e-27	127
sp|O75179|ANR17_HUMAN	tr|A0A2K6MPP5|A0A2K6MPP5_RHIBE	32.749	513	329	6	208	717	288	787	1.20e-52	212
sp|O75179|ANR17_HUMAN	tr|A0A2K6MPP5|A0A2K6MPP5_RHIBE	33.394	554	326	10	204	721	50	596	1.74e-51	208
sp|O75179|ANR17_HUMAN	tr|A0A2K6MPP5|A0A2K6MPP5_RHIBE	32.990	485	314	5	237	718	48	524	2.28e-47	194
sp|O75179|ANR17_HUMAN	tr|A0A2K6MPP5|A0A2K6MPP5_RHIBE	32.749	513	311	6	238	719	148	657	1.28e-45	189
sp|O75179|ANR17_HUMAN	tr|A0A2K6MPP5|A0A2K6MPP5_RHIBE	35.593	413	258	5	241	649	411	819	2.24e-44	184
sp|O75179|ANR17_HUMAN	tr|A0A2K6MPP5|A0A2K6MPP5_RHIBE	32.961	358	195	7	1084	1407	112	458	1.04e-40	172
sp|O75179|ANR17_HUMAN	tr|A0A2K6MPP5|A0A2K6MPP5_RHIBE	34.254	362	204	6	1074	1407	136	491	4.83e-38	164
sp|O75179|ANR17_HUMAN	tr|A0A2K6MPP5|A0A2K6MPP5_RHIBE	37.237	333	202	5	1075	1407	430	755	3.38e-37	161
sp|O75179|ANR17_HUMAN	tr|A0A2K6MPP5|A0A2K6MPP5_RHIBE	35.503	338	199	7	1073	1406	69	391	2.18e-36	158
sp|O75179|ANR17_HUMAN	tr|A0A2K6MPP5|A0A2K6MPP5_RHIBE	32.283	381	223	7	369	717	47	424	1.55e-35	155
sp|O75179|ANR17_HUMAN	tr|A0A2K6MPP5|A0A2K6MPP5_RHIBE	30.746	335	191	6	436	736	47	374	6.88e-25	120
sp|O75179|ANR17_HUMAN	tr|A0A2K6MPP5|A0A2K6MPP5_RHIBE	32.231	121	80	1	1287	1407	47	165	2.63e-07	62.8
sp|O75179|ANR17_HUMAN	tr|A0A2K6SMU2|A0A2K6SMU2_SAIBB	35.908	479	297	9	243	716	307	780	1.26e-52	211
sp|O75179|ANR17_HUMAN	tr|A0A2K6SMU2|A0A2K6SMU2_SAIBB	32.554	513	330	6	208	717	249	748	3.84e-52	210
sp|O75179|ANR17_HUMAN	tr|A0A2K6SMU2|A0A2K6SMU2_SAIBB	33.394	554	326	10	204	721	11	557	1.41e-51	208
sp|O75179|ANR17_HUMAN	tr|A0A2K6SMU2|A0A2K6SMU2_SAIBB	32.990	485	314	5	237	718	9	485	3.00e-47	194
sp|O75179|ANR17_HUMAN	tr|A0A2K6SMU2|A0A2K6SMU2_SAIBB	33.054	478	311	6	246	719	212	684	1.95e-46	191
sp|O75179|ANR17_HUMAN	tr|A0A2K6SMU2|A0A2K6SMU2_SAIBB	32.749	513	311	6	238	719	109	618	4.28e-46	190
sp|O75179|ANR17_HUMAN	tr|A0A2K6SMU2|A0A2K6SMU2_SAIBB	32.961	358	195	7	1084	1407	73	419	1.03e-40	172
sp|O75179|ANR17_HUMAN	tr|A0A2K6SMU2|A0A2K6SMU2_SAIBB	34.254	362	204	6	1074	1407	97	452	4.10e-38	164
sp|O75179|ANR17_HUMAN	tr|A0A2K6SMU2|A0A2K6SMU2_SAIBB	37.538	333	201	5	1075	1407	391	716	1.50e-37	162
sp|O75179|ANR17_HUMAN	tr|A0A2K6SMU2|A0A2K6SMU2_SAIBB	35.503	338	199	7	1073	1406	30	352	1.90e-36	158
sp|O75179|ANR17_HUMAN	tr|A0A2K6SMU2|A0A2K6SMU2_SAIBB	32.283	381	223	7	369	717	8	385	1.47e-35	155
sp|O75179|ANR17_HUMAN	tr|A0A2K6SMU2|A0A2K6SMU2_SAIBB	30.746	335	191	6	436	736	8	335	6.53e-25	120
sp|O75179|ANR17_HUMAN	tr|A0A2K6SMU2|A0A2K6SMU2_SAIBB	33.548	155	102	1	565	719	7	160	1.72e-10	73.2
sp|O75179|ANR17_HUMAN	tr|A0A2K6SMU2|A0A2K6SMU2_SAIBB	32.231	121	80	1	1287	1407	8	126	3.32e-07	62.4
sp|O75179|ANR17_HUMAN	tr|A0A1S3FU68|A0A1S3FU68_DIPOR	32.359	513	331	6	208	717	252	751	1.41e-52	211
sp|O75179|ANR17_HUMAN	tr|A0A1S3FU68|A0A1S3FU68_DIPOR	35.282	479	300	9	243	716	310	783	3.16e-52	210
sp|O75179|ANR17_HUMAN	tr|A0A1S3FU68|A0A1S3FU68_DIPOR	32.852	554	329	10	204	721	14	560	3.20e-50	204
sp|O75179|ANR17_HUMAN	tr|A0A1S3FU68|A0A1S3FU68_DIPOR	32.990	485	314	5	237	718	12	488	1.51e-47	195
sp|O75179|ANR17_HUMAN	tr|A0A1S3FU68|A0A1S3FU68_DIPOR	32.749	513	311	6	238	719	112	621	1.64e-46	191
sp|O75179|ANR17_HUMAN	tr|A0A1S3FU68|A0A1S3FU68_DIPOR	32.917	480	309	7	246	719	215	687	3.62e-46	190
sp|O75179|ANR17_HUMAN	tr|A0A1S3FU68|A0A1S3FU68_DIPOR	35.109	413	260	5	241	649	375	783	1.39e-44	185
sp|O75179|ANR17_HUMAN	tr|A0A1S3FU68|A0A1S3FU68_DIPOR	32.961	358	195	7	1084	1407	76	422	5.46e-41	173
sp|O75179|ANR17_HUMAN	tr|A0A1S3FU68|A0A1S3FU68_DIPOR	34.530	362	203	6	1074	1407	100	455	1.16e-38	166
sp|O75179|ANR17_HUMAN	tr|A0A1S3FU68|A0A1S3FU68_DIPOR	33.760	391	189	8	1082	1407	334	719	4.39e-37	160
sp|O75179|ANR17_HUMAN	tr|A0A1S3FU68|A0A1S3FU68_DIPOR	35.503	338	199	7	1073	1406	33	355	1.45e-36	159
sp|O75179|ANR17_HUMAN	tr|A0A1S3FU68|A0A1S3FU68_DIPOR	32.283	381	223	7	369	717	11	388	9.20e-36	156
sp|O75179|ANR17_HUMAN	tr|A0A1S3FU68|A0A1S3FU68_DIPOR	33.242	364	207	5	1075	1407	394	752	1.40e-30	139
sp|O75179|ANR17_HUMAN	tr|A0A1S3FU68|A0A1S3FU68_DIPOR	33.548	155	102	1	565	719	10	163	1.54e-10	73.6
sp|O75179|ANR17_HUMAN	tr|A0A1S3FU68|A0A1S3FU68_DIPOR	32.231	121	80	1	1287	1407	11	129	2.97e-07	62.8
sp|O75179|ANR17_HUMAN	tr|G3HVL0|G3HVL0_CRIGR	32.645	484	313	6	238	717	118	592	1.41e-52	211
sp|O75179|ANR17_HUMAN	tr|G3HVL0|G3HVL0_CRIGR	33.468	496	313	6	225	717	12	493	5.01e-51	206
sp|O75179|ANR17_HUMAN	tr|G3HVL0|G3HVL0_CRIGR	35.545	422	260	6	302	719	49	462	3.88e-49	200
sp|O75179|ANR17_HUMAN	tr|G3HVL0|G3HVL0_CRIGR	32.444	450	297	5	237	683	179	624	7.77e-49	199
sp|O75179|ANR17_HUMAN	tr|G3HVL0|G3HVL0_CRIGR	37.389	337	200	6	1072	1407	234	560	1.26e-45	188
sp|O75179|ANR17_HUMAN	tr|G3HVL0|G3HVL0_CRIGR	32.982	379	221	5	372	719	20	396	8.94e-41	172
sp|O75179|ANR17_HUMAN	tr|G3HVL0|G3HVL0_CRIGR	32.931	331	208	6	1080	1408	12	330	3.53e-37	160
sp|O75179|ANR17_HUMAN	tr|G3HVL0|G3HVL0_CRIGR	32.967	364	204	7	1075	1405	268	624	2.97e-33	148
sp|O75179|ANR17_HUMAN	tr|G3HVL0|G3HVL0_CRIGR	35.870	92	59	0	1315	1406	10	101	0.003	49.3
sp|O75179|ANR17_HUMAN	sp|P16157|ANK1_HUMAN	35.908	479	297	9	243	716	313	786	1.48e-52	211
sp|O75179|ANR17_HUMAN	sp|P16157|ANK1_HUMAN	32.554	513	330	6	208	717	255	754	3.94e-52	210
sp|O75179|ANR17_HUMAN	sp|P16157|ANK1_HUMAN	32.743	565	323	10	209	721	4	563	6.71e-52	209
sp|O75179|ANR17_HUMAN	sp|P16157|ANK1_HUMAN	32.749	513	311	6	238	719	115	624	4.71e-46	190
sp|O75179|ANR17_HUMAN	sp|P16157|ANK1_HUMAN	32.961	358	195	7	1084	1407	79	425	6.38e-41	173
sp|O75179|ANR17_HUMAN	sp|P16157|ANK1_HUMAN	34.254	362	204	6	1074	1407	103	458	2.71e-38	164
sp|O75179|ANR17_HUMAN	sp|P16157|ANK1_HUMAN	37.237	333	202	5	1075	1407	397	722	4.12e-37	160
sp|O75179|ANR17_HUMAN	sp|P16157|ANK1_HUMAN	35.503	338	199	7	1073	1406	36	358	1.26e-36	159
sp|O75179|ANR17_HUMAN	sp|P16157|ANK1_HUMAN	30.746	335	191	6	436	736	14	341	5.92e-25	120
sp|O75179|ANR17_HUMAN	sp|P16157|ANK1_HUMAN	31.538	130	87	1	1278	1407	5	132	1.87e-07	63.2
sp|O75179|ANR17_HUMAN	tr|A0A2K5F2M1|A0A2K5F2M1_AOTNA	35.908	479	297	9	243	716	346	819	1.52e-52	211
sp|O75179|ANR17_HUMAN	tr|A0A2K5F2M1|A0A2K5F2M1_AOTNA	32.554	513	330	6	208	717	288	787	4.28e-52	210
sp|O75179|ANR17_HUMAN	tr|A0A2K5F2M1|A0A2K5F2M1_AOTNA	33.394	554	326	10	204	721	50	596	1.70e-51	208
sp|O75179|ANR17_HUMAN	tr|A0A2K5F2M1|A0A2K5F2M1_AOTNA	32.990	485	314	5	237	718	48	524	3.35e-47	194
sp|O75179|ANR17_HUMAN	tr|A0A2K5F2M1|A0A2K5F2M1_AOTNA	33.054	478	311	6	246	719	251	723	2.56e-46	191
sp|O75179|ANR17_HUMAN	tr|A0A2K5F2M1|A0A2K5F2M1_AOTNA	32.749	513	311	6	238	719	148	657	6.05e-46	189
sp|O75179|ANR17_HUMAN	tr|A0A2K5F2M1|A0A2K5F2M1_AOTNA	32.961	358	195	7	1084	1407	112	458	8.60e-41	172
sp|O75179|ANR17_HUMAN	tr|A0A2K5F2M1|A0A2K5F2M1_AOTNA	34.254	362	204	6	1074	1407	136	491	3.88e-38	164
sp|O75179|ANR17_HUMAN	tr|A0A2K5F2M1|A0A2K5F2M1_AOTNA	37.538	333	201	5	1075	1407	430	755	1.42e-37	162
sp|O75179|ANR17_HUMAN	tr|A0A2K5F2M1|A0A2K5F2M1_AOTNA	35.503	338	199	7	1073	1406	69	391	1.76e-36	159
sp|O75179|ANR17_HUMAN	tr|A0A2K5F2M1|A0A2K5F2M1_AOTNA	32.283	381	223	7	369	717	47	424	1.39e-35	155
sp|O75179|ANR17_HUMAN	tr|A0A2K5F2M1|A0A2K5F2M1_AOTNA	30.746	335	191	6	436	736	47	374	6.67e-25	120
sp|O75179|ANR17_HUMAN	tr|A0A2K5F2M1|A0A2K5F2M1_AOTNA	32.231	121	80	1	1287	1407	47	165	2.64e-07	62.8
sp|O75179|ANR17_HUMAN	tr|W5NXI6|W5NXI6_SHEEP	32.593	540	321	7	208	716	251	778	1.57e-52	211
sp|O75179|ANR17_HUMAN	tr|W5NXI6|W5NXI6_SHEEP	31.769	554	330	9	209	719	6	554	1.41e-47	195
sp|O75179|ANR17_HUMAN	tr|W5NXI6|W5NXI6_SHEEP	32.636	478	309	7	246	719	214	682	1.44e-44	185
sp|O75179|ANR17_HUMAN	tr|W5NXI6|W5NXI6_SHEEP	33.069	378	194	5	1084	1407	82	454	1.51e-39	169
sp|O75179|ANR17_HUMAN	tr|W5NXI6|W5NXI6_SHEEP	32.817	387	194	8	1082	1407	333	714	2.91e-34	151
sp|O75179|ANR17_HUMAN	tr|W5NXI6|W5NXI6_SHEEP	32.622	328	189	6	1103	1406	35	354	5.59e-30	137
sp|O75179|ANR17_HUMAN	tr|W5NXI6|W5NXI6_SHEEP	32.687	361	209	6	1075	1407	393	747	1.11e-29	136
sp|O75179|ANR17_HUMAN	tr|W5NXI6|W5NXI6_SHEEP	32.231	121	80	1	1287	1407	17	135	3.94e-07	62.4
sp|O75179|ANR17_HUMAN	tr|A0A286XW25|A0A286XW25_CAVPO	32.749	513	329	6	208	717	288	787	1.61e-52	211
sp|O75179|ANR17_HUMAN	tr|A0A286XW25|A0A286XW25_CAVPO	35.699	479	298	9	243	716	346	819	3.62e-52	210
sp|O75179|ANR17_HUMAN	tr|A0A286XW25|A0A286XW25_CAVPO	34.302	516	295	11	246	723	251	760	4.18e-52	210
sp|O75179|ANR17_HUMAN	tr|A0A286XW25|A0A286XW25_CAVPO	32.283	635	373	14	204	797	50	668	1.73e-51	208
sp|O75179|ANR17_HUMAN	tr|A0A286XW25|A0A286XW25_CAVPO	33.129	489	316	5	237	722	48	528	6.64e-48	196
sp|O75179|ANR17_HUMAN	tr|A0A286XW25|A0A286XW25_CAVPO	31.549	355	204	6	1084	1407	112	458	8.56e-39	166
sp|O75179|ANR17_HUMAN	tr|A0A286XW25|A0A286XW25_CAVPO	36.890	328	194	7	1089	1411	243	562	1.08e-38	166
sp|O75179|ANR17_HUMAN	tr|A0A286XW25|A0A286XW25_CAVPO	33.760	391	221	8	1074	1432	136	520	1.74e-38	165
sp|O75179|ANR17_HUMAN	tr|A0A286XW25|A0A286XW25_CAVPO	33.760	391	189	8	1082	1407	370	755	1.00e-36	159
sp|O75179|ANR17_HUMAN	tr|A0A286XW25|A0A286XW25_CAVPO	31.655	417	248	8	333	717	13	424	6.94e-36	157
sp|O75179|ANR17_HUMAN	tr|A0A286XW25|A0A286XW25_CAVPO	34.675	323	195	7	1089	1405	507	819	1.35e-29	136
sp|O75179|ANR17_HUMAN	tr|A0A286XW25|A0A286XW25_CAVPO	32.143	364	211	5	1075	1407	430	788	1.62e-29	135
sp|O75179|ANR17_HUMAN	tr|A0A286XW25|A0A286XW25_CAVPO	32.647	340	225	4	214	553	484	819	1.44e-27	129
sp|O75179|ANR17_HUMAN	tr|A0A286XW25|A0A286XW25_CAVPO	33.871	124	80	1	1283	1406	76	197	1.86e-09	70.1
sp|O75179|ANR17_HUMAN	tr|A0A286XW25|A0A286XW25_CAVPO	31.387	137	91	2	1271	1407	32	165	6.45e-08	64.7
sp|O75179|ANR17_HUMAN	sp|Q02357|ANK1_MOUSE	32.749	513	329	6	208	717	251	750	1.72e-52	211
sp|O75179|ANR17_HUMAN	sp|Q02357|ANK1_MOUSE	31.646	632	381	12	204	797	13	631	2.18e-49	201
sp|O75179|ANR17_HUMAN	sp|Q02357|ANK1_MOUSE	33.054	478	311	6	246	719	214	686	9.82e-46	189
sp|O75179|ANR17_HUMAN	sp|Q02357|ANK1_MOUSE	32.990	485	314	5	237	718	11	487	1.10e-45	189
sp|O75179|ANR17_HUMAN	sp|Q02357|ANK1_MOUSE	35.194	412	261	4	241	649	374	782	1.33e-41	175
sp|O75179|ANR17_HUMAN	sp|Q02357|ANK1_MOUSE	32.961	358	195	7	1084	1407	75	421	6.02e-41	173
sp|O75179|ANR17_HUMAN	sp|Q02357|ANK1_MOUSE	34.530	362	203	6	1074	1407	99	454	1.12e-38	166
sp|O75179|ANR17_HUMAN	sp|Q02357|ANK1_MOUSE	35.503	338	199	7	1073	1406	32	354	1.70e-36	159
sp|O75179|ANR17_HUMAN	sp|Q02357|ANK1_MOUSE	32.283	381	223	7	369	717	10	387	1.31e-35	155
sp|O75179|ANR17_HUMAN	sp|Q02357|ANK1_MOUSE	32.992	391	192	8	1082	1407	333	718	1.48e-33	149
sp|O75179|ANR17_HUMAN	sp|Q02357|ANK1_MOUSE	29.897	388	208	5	1082	1407	366	751	1.06e-28	133
sp|O75179|ANR17_HUMAN	sp|Q02357|ANK1_MOUSE	33.548	155	102	1	565	719	9	162	2.13e-10	73.2
sp|O75179|ANR17_HUMAN	sp|Q02357|ANK1_MOUSE	32.231	121	80	1	1287	1407	10	128	2.94e-07	62.8
sp|O75179|ANR17_HUMAN	tr|A0A2K5VRQ8|A0A2K5VRQ8_MACFA	35.908	479	297	9	243	716	346	819	1.92e-52	211
sp|O75179|ANR17_HUMAN	tr|A0A2K5VRQ8|A0A2K5VRQ8_MACFA	32.554	513	330	6	208	717	288	787	5.21e-52	209
sp|O75179|ANR17_HUMAN	tr|A0A2K5VRQ8|A0A2K5VRQ8_MACFA	33.394	554	326	10	204	721	50	596	7.95e-52	209
sp|O75179|ANR17_HUMAN	tr|A0A2K5VRQ8|A0A2K5VRQ8_MACFA	32.990	485	314	5	237	718	48	524	1.75e-47	195
sp|O75179|ANR17_HUMAN	tr|A0A2K5VRQ8|A0A2K5VRQ8_MACFA	32.749	513	311	6	238	719	148	657	2.84e-46	191
sp|O75179|ANR17_HUMAN	tr|A0A2K5VRQ8|A0A2K5VRQ8_MACFA	33.240	358	194	8	1084	1407	112	458	5.07e-41	173
sp|O75179|ANR17_HUMAN	tr|A0A2K5VRQ8|A0A2K5VRQ8_MACFA	34.254	362	204	6	1074	1407	136	491	2.42e-38	165
sp|O75179|ANR17_HUMAN	tr|A0A2K5VRQ8|A0A2K5VRQ8_MACFA	36.937	333	203	5	1075	1407	430	755	9.46e-37	159
sp|O75179|ANR17_HUMAN	tr|A0A2K5VRQ8|A0A2K5VRQ8_MACFA	36.111	324	189	6	1087	1406	82	391	9.87e-37	159
sp|O75179|ANR17_HUMAN	tr|A0A2K5VRQ8|A0A2K5VRQ8_MACFA	32.283	381	223	7	369	717	47	424	9.36e-36	156
sp|O75179|ANR17_HUMAN	tr|A0A2K5VRQ8|A0A2K5VRQ8_MACFA	33.824	340	221	4	214	553	484	819	1.61e-29	135
sp|O75179|ANR17_HUMAN	tr|A0A2K5VRQ8|A0A2K5VRQ8_MACFA	30.746	335	191	6	436	736	47	374	4.93e-25	121
sp|O75179|ANR17_HUMAN	tr|A0A2K5VRQ8|A0A2K5VRQ8_MACFA	33.871	124	80	1	1283	1406	76	197	1.37e-09	70.5
sp|O75179|ANR17_HUMAN	tr|A0A2K5VRQ8|A0A2K5VRQ8_MACFA	32.231	121	80	1	1287	1407	47	165	2.22e-07	63.2
sp|O75179|ANR17_HUMAN	tr|A0A0D9RRD4|A0A0D9RRD4_CHLSB	35.908	479	297	9	243	716	346	819	2.00e-52	211
sp|O75179|ANR17_HUMAN	tr|A0A0D9RRD4|A0A0D9RRD4_CHLSB	32.554	513	330	6	208	717	288	787	5.94e-52	209
sp|O75179|ANR17_HUMAN	tr|A0A0D9RRD4|A0A0D9RRD4_CHLSB	33.394	554	326	10	204	721	50	596	1.65e-51	208
sp|O75179|ANR17_HUMAN	tr|A0A0D9RRD4|A0A0D9RRD4_CHLSB	32.990	485	314	5	237	718	48	524	3.57e-47	194
sp|O75179|ANR17_HUMAN	tr|A0A0D9RRD4|A0A0D9RRD4_CHLSB	32.749	513	311	6	238	719	148	657	6.28e-46	189
sp|O75179|ANR17_HUMAN	tr|A0A0D9RRD4|A0A0D9RRD4_CHLSB	32.961	358	195	7	1084	1407	112	458	9.22e-41	172
sp|O75179|ANR17_HUMAN	tr|A0A0D9RRD4|A0A0D9RRD4_CHLSB	34.254	362	204	6	1074	1407	136	491	4.12e-38	164
sp|O75179|ANR17_HUMAN	tr|A0A0D9RRD4|A0A0D9RRD4_CHLSB	37.237	333	202	5	1075	1407	430	755	6.98e-37	160
sp|O75179|ANR17_HUMAN	tr|A0A0D9RRD4|A0A0D9RRD4_CHLSB	36.111	324	189	6	1087	1406	82	391	1.81e-36	159
sp|O75179|ANR17_HUMAN	tr|A0A0D9RRD4|A0A0D9RRD4_CHLSB	32.283	381	223	7	369	717	47	424	1.41e-35	155
sp|O75179|ANR17_HUMAN	tr|A0A0D9RRD4|A0A0D9RRD4_CHLSB	30.746	335	191	6	436	736	47	374	6.22e-25	120
sp|O75179|ANR17_HUMAN	tr|A0A0D9RRD4|A0A0D9RRD4_CHLSB	33.871	124	80	1	1283	1406	76	197	1.72e-09	70.1
sp|O75179|ANR17_HUMAN	tr|A0A0D9RRD4|A0A0D9RRD4_CHLSB	32.231	121	80	1	1287	1407	47	165	2.60e-07	62.8
sp|O75179|ANR17_HUMAN	tr|A0A151NV64|A0A151NV64_ALLMI	32.620	561	324	8	208	719	3	558	2.18e-52	211
sp|O75179|ANR17_HUMAN	tr|A0A151NV64|A0A151NV64_ALLMI	34.029	479	273	10	243	683	313	786	1.36e-47	195
sp|O75179|ANR17_HUMAN	tr|A0A151NV64|A0A151NV64_ALLMI	33.240	358	194	7	1084	1407	79	425	8.59e-42	176
sp|O75179|ANR17_HUMAN	tr|A0A151NV64|A0A151NV64_ALLMI	34.807	362	202	6	1074	1407	103	458	1.27e-39	169
sp|O75179|ANR17_HUMAN	tr|A0A151NV64|A0A151NV64_ALLMI	37.758	339	201	6	1075	1410	397	728	6.06e-37	160
sp|O75179|ANR17_HUMAN	tr|A0A151NV64|A0A151NV64_ALLMI	32.941	340	224	4	214	553	451	786	4.37e-27	127
sp|O75179|ANR17_HUMAN	tr|A0A151NV64|A0A151NV64_ALLMI	31.953	169	79	2	1238	1406	32	164	1.14e-09	70.5
sp|O75179|ANR17_HUMAN	tr|A0A151NV64|A0A151NV64_ALLMI	33.071	127	83	1	1281	1407	8	132	1.80e-08	66.6
sp|O75179|ANR17_HUMAN	tr|A0A2I2YQD4|A0A2I2YQD4_GORGO	32.554	513	330	6	208	717	288	787	2.40e-52	211
sp|O75179|ANR17_HUMAN	tr|A0A2I2YQD4|A0A2I2YQD4_GORGO	35.699	479	298	9	243	716	346	819	3.63e-52	210
sp|O75179|ANR17_HUMAN	tr|A0A2I2YQD4|A0A2I2YQD4_GORGO	33.394	554	326	10	204	721	50	596	2.32e-51	207
sp|O75179|ANR17_HUMAN	tr|A0A2I2YQD4|A0A2I2YQD4_GORGO	32.990	485	314	5	237	718	48	524	2.96e-47	194
sp|O75179|ANR17_HUMAN	tr|A0A2I2YQD4|A0A2I2YQD4_GORGO	32.749	513	311	6	238	719	148	657	5.30e-46	190
sp|O75179|ANR17_HUMAN	tr|A0A2I2YQD4|A0A2I2YQD4_GORGO	32.961	358	195	7	1084	1407	112	458	6.47e-41	173
sp|O75179|ANR17_HUMAN	tr|A0A2I2YQD4|A0A2I2YQD4_GORGO	34.254	362	204	6	1074	1407	136	491	3.28e-38	164
sp|O75179|ANR17_HUMAN	tr|A0A2I2YQD4|A0A2I2YQD4_GORGO	37.237	333	202	5	1075	1407	430	755	9.55e-37	159
sp|O75179|ANR17_HUMAN	tr|A0A2I2YQD4|A0A2I2YQD4_GORGO	36.111	324	189	6	1087	1406	82	391	1.44e-36	159
sp|O75179|ANR17_HUMAN	tr|A0A2I2YQD4|A0A2I2YQD4_GORGO	32.283	381	223	7	369	717	47	424	1.31e-35	155
sp|O75179|ANR17_HUMAN	tr|A0A2I2YQD4|A0A2I2YQD4_GORGO	30.746	335	191	6	436	736	47	374	5.65e-25	120
sp|O75179|ANR17_HUMAN	tr|A0A2I2YQD4|A0A2I2YQD4_GORGO	33.871	124	80	1	1283	1406	76	197	1.62e-09	70.1
sp|O75179|ANR17_HUMAN	tr|A0A2I2YQD4|A0A2I2YQD4_GORGO	32.231	121	80	1	1287	1407	47	165	2.64e-07	62.8
sp|O75179|ANR17_HUMAN	tr|A0A2R9AEU3|A0A2R9AEU3_PANPA	35.908	479	297	9	243	716	346	819	2.52e-52	211
sp|O75179|ANR17_HUMAN	tr|A0A2R9AEU3|A0A2R9AEU3_PANPA	32.554	513	330	6	208	717	288	787	7.37e-52	209
sp|O75179|ANR17_HUMAN	tr|A0A2R9AEU3|A0A2R9AEU3_PANPA	33.394	554	326	10	204	721	50	596	2.01e-51	207
sp|O75179|ANR17_HUMAN	tr|A0A2R9AEU3|A0A2R9AEU3_PANPA	32.990	485	314	5	237	718	48	524	4.44e-47	193
sp|O75179|ANR17_HUMAN	tr|A0A2R9AEU3|A0A2R9AEU3_PANPA	32.749	513	311	6	238	719	148	657	8.72e-46	189
sp|O75179|ANR17_HUMAN	tr|A0A2R9AEU3|A0A2R9AEU3_PANPA	32.961	358	195	7	1084	1407	112	458	7.47e-41	173
sp|O75179|ANR17_HUMAN	tr|A0A2R9AEU3|A0A2R9AEU3_PANPA	34.254	362	204	6	1074	1407	136	491	3.54e-38	164
sp|O75179|ANR17_HUMAN	tr|A0A2R9AEU3|A0A2R9AEU3_PANPA	37.237	333	202	5	1075	1407	430	755	5.81e-37	160
sp|O75179|ANR17_HUMAN	tr|A0A2R9AEU3|A0A2R9AEU3_PANPA	35.503	338	199	7	1073	1406	69	391	1.58e-36	159
sp|O75179|ANR17_HUMAN	tr|A0A2R9AEU3|A0A2R9AEU3_PANPA	32.283	381	223	7	369	717	47	424	1.70e-35	155
sp|O75179|ANR17_HUMAN	tr|A0A2R9AEU3|A0A2R9AEU3_PANPA	30.746	335	191	6	436	736	47	374	7.03e-25	120
sp|O75179|ANR17_HUMAN	tr|A0A2R9AEU3|A0A2R9AEU3_PANPA	32.231	121	80	1	1287	1407	47	165	2.56e-07	62.8
sp|O75179|ANR17_HUMAN	tr|A0A5F4W960|A0A5F4W960_CALJA	35.908	479	297	9	243	716	346	819	2.58e-52	211
sp|O75179|ANR17_HUMAN	tr|A0A5F4W960|A0A5F4W960_CALJA	32.554	513	330	6	208	717	288	787	8.20e-52	209
sp|O75179|ANR17_HUMAN	tr|A0A5F4W960|A0A5F4W960_CALJA	33.394	554	326	10	204	721	50	596	3.17e-51	207
sp|O75179|ANR17_HUMAN	tr|A0A5F4W960|A0A5F4W960_CALJA	32.990	485	314	5	237	718	48	524	6.46e-47	193
sp|O75179|ANR17_HUMAN	tr|A0A5F4W960|A0A5F4W960_CALJA	33.054	478	311	6	246	719	251	723	6.41e-46	189
sp|O75179|ANR17_HUMAN	tr|A0A5F4W960|A0A5F4W960_CALJA	32.749	513	311	6	238	719	148	657	1.34e-45	188
sp|O75179|ANR17_HUMAN	tr|A0A5F4W960|A0A5F4W960_CALJA	32.961	358	195	7	1084	1407	112	458	1.38e-40	172
sp|O75179|ANR17_HUMAN	tr|A0A5F4W960|A0A5F4W960_CALJA	34.254	362	204	6	1074	1407	136	491	7.03e-38	163
sp|O75179|ANR17_HUMAN	tr|A0A5F4W960|A0A5F4W960_CALJA	37.237	333	202	5	1075	1407	430	755	8.03e-37	160
sp|O75179|ANR17_HUMAN	tr|A0A5F4W960|A0A5F4W960_CALJA	35.503	338	199	7	1073	1406	69	391	2.89e-36	158
sp|O75179|ANR17_HUMAN	tr|A0A5F4W960|A0A5F4W960_CALJA	32.283	381	223	7	369	717	47	424	1.92e-35	155
sp|O75179|ANR17_HUMAN	tr|A0A5F4W960|A0A5F4W960_CALJA	30.746	335	191	6	436	736	47	374	8.33e-25	120
sp|O75179|ANR17_HUMAN	tr|A0A5F4W960|A0A5F4W960_CALJA	32.231	121	80	1	1287	1407	47	165	3.08e-07	62.8
sp|O75179|ANR17_HUMAN	tr|H2R3M2|H2R3M2_PANTR	35.908	479	297	9	243	716	346	819	2.74e-52	210
sp|O75179|ANR17_HUMAN	tr|H2R3M2|H2R3M2_PANTR	32.554	513	330	6	208	717	288	787	7.56e-52	209
sp|O75179|ANR17_HUMAN	tr|H2R3M2|H2R3M2_PANTR	33.394	554	326	10	204	721	50	596	2.06e-51	207
sp|O75179|ANR17_HUMAN	tr|H2R3M2|H2R3M2_PANTR	32.990	485	314	5	237	718	48	524	4.55e-47	193
sp|O75179|ANR17_HUMAN	tr|H2R3M2|H2R3M2_PANTR	32.749	513	311	6	238	719	148	657	8.87e-46	189
sp|O75179|ANR17_HUMAN	tr|H2R3M2|H2R3M2_PANTR	32.961	358	195	7	1084	1407	112	458	7.92e-41	173
sp|O75179|ANR17_HUMAN	tr|H2R3M2|H2R3M2_PANTR	34.254	362	204	6	1074	1407	136	491	3.82e-38	164
sp|O75179|ANR17_HUMAN	tr|H2R3M2|H2R3M2_PANTR	37.237	333	202	5	1075	1407	430	755	6.06e-37	160
sp|O75179|ANR17_HUMAN	tr|H2R3M2|H2R3M2_PANTR	35.503	338	199	7	1073	1406	69	391	1.68e-36	159
sp|O75179|ANR17_HUMAN	tr|H2R3M2|H2R3M2_PANTR	32.283	381	223	7	369	717	47	424	1.70e-35	155
sp|O75179|ANR17_HUMAN	tr|H2R3M2|H2R3M2_PANTR	30.746	335	191	6	436	736	47	374	6.85e-25	120
sp|O75179|ANR17_HUMAN	tr|H2R3M2|H2R3M2_PANTR	32.231	121	80	1	1287	1407	47	165	2.54e-07	62.8
sp|O75179|ANR17_HUMAN	tr|A0A3B4VIU1|A0A3B4VIU1_SERDU	34.325	504	316	7	220	713	300	798	2.79e-52	210
sp|O75179|ANR17_HUMAN	tr|A0A3B4VIU1|A0A3B4VIU1_SERDU	32.735	501	315	8	235	721	53	545	2.61e-47	194
sp|O75179|ANR17_HUMAN	tr|A0A3B4VIU1|A0A3B4VIU1_SERDU	32.992	488	314	6	238	719	291	771	3.98e-46	190
sp|O75179|ANR17_HUMAN	tr|A0A3B4VIU1|A0A3B4VIU1_SERDU	32.360	445	259	7	243	649	361	801	3.96e-43	180
sp|O75179|ANR17_HUMAN	tr|A0A3B4VIU1|A0A3B4VIU1_SERDU	36.061	330	191	6	1086	1406	88	406	4.64e-39	167
sp|O75179|ANR17_HUMAN	tr|A0A3B4VIU1|A0A3B4VIU1_SERDU	35.693	339	206	6	1071	1409	215	541	2.48e-37	161
sp|O75179|ANR17_HUMAN	tr|A0A3B4VIU1|A0A3B4VIU1_SERDU	34.835	333	210	5	1075	1407	445	770	3.22e-33	148
sp|O75179|ANR17_HUMAN	tr|A0A3B4VIU1|A0A3B4VIU1_SERDU	30.534	393	232	5	366	719	51	441	8.71e-33	146
sp|O75179|ANR17_HUMAN	tr|A0A3B4VIU1|A0A3B4VIU1_SERDU	31.498	327	218	4	1082	1408	418	738	2.79e-32	145
sp|O75179|ANR17_HUMAN	tr|A0A3B4VIU1|A0A3B4VIU1_SERDU	32.660	297	162	6	1075	1339	511	801	4.52e-22	111
sp|O75179|ANR17_HUMAN	tr|A0A3B4VIU1|A0A3B4VIU1_SERDU	30.868	311	190	6	1116	1412	14	313	1.72e-18	99.8
sp|O75179|ANR17_HUMAN	tr|A0A3B4VIU1|A0A3B4VIU1_SERDU	35.417	96	60	2	1074	1169	708	801	4.08e-04	52.4
sp|O75179|ANR17_HUMAN	tr|A0A1L8HJI6|A0A1L8HJI6_XENLA	33.517	543	334	11	191	719	464	993	5.01e-52	209
sp|O75179|ANR17_HUMAN	tr|A0A1L8HJI6|A0A1L8HJI6_XENLA	32.443	524	295	11	218	690	549	1064	4.27e-43	180
sp|O75179|ANR17_HUMAN	tr|A0A1L8HJI6|A0A1L8HJI6_XENLA	36.119	335	202	6	1078	1406	497	825	4.09e-38	164
sp|O75179|ANR17_HUMAN	tr|A0A1L8HJI6|A0A1L8HJI6_XENLA	37.855	317	177	7	1081	1387	599	905	8.40e-38	162
sp|O75179|ANR17_HUMAN	tr|A0A1L8HJI6|A0A1L8HJI6_XENLA	32.970	367	205	6	1079	1408	531	893	1.19e-35	155
sp|O75179|ANR17_HUMAN	tr|A0A1L8HJI6|A0A1L8HJI6_XENLA	31.701	388	218	9	1065	1412	650	1030	7.78e-34	149
sp|O75179|ANR17_HUMAN	tr|A0A1L8HJI6|A0A1L8HJI6_XENLA	39.789	284	163	6	1096	1377	785	1062	3.75e-33	147
sp|O75179|ANR17_HUMAN	tr|A0A1L8HJI6|A0A1L8HJI6_XENLA	36.364	198	118	4	1232	1425	483	676	6.79e-16	90.9
sp|O75179|ANR17_HUMAN	tr|A0A1L8HJI6|A0A1L8HJI6_XENLA	31.915	235	119	5	1078	1309	866	1062	3.19e-14	85.5
sp|O75179|ANR17_HUMAN	tr|A0A5G3KI64|A0A5G3KI64_XENTR	34.426	488	303	9	237	712	233	715	5.17e-52	209
sp|O75179|ANR17_HUMAN	tr|A0A5G3KI64|A0A5G3KI64_XENTR	31.698	530	317	9	218	706	19	544	1.62e-45	188
sp|O75179|ANR17_HUMAN	tr|A0A5G3KI64|A0A5G3KI64_XENTR	31.687	486	290	6	246	723	209	660	1.22e-44	185
sp|O75179|ANR17_HUMAN	tr|A0A5G3KI64|A0A5G3KI64_XENTR	32.803	503	308	9	237	721	6	496	1.21e-42	179
sp|O75179|ANR17_HUMAN	tr|A0A5G3KI64|A0A5G3KI64_XENTR	33.175	422	261	9	243	649	304	719	8.06e-41	172
sp|O75179|ANR17_HUMAN	tr|A0A5G3KI64|A0A5G3KI64_XENTR	31.155	459	273	7	300	718	2	457	3.12e-39	167
sp|O75179|ANR17_HUMAN	tr|A0A5G3KI64|A0A5G3KI64_XENTR	33.058	363	196	7	1084	1407	70	424	6.39e-39	166
sp|O75179|ANR17_HUMAN	tr|A0A5G3KI64|A0A5G3KI64_XENTR	35.604	323	198	5	1085	1405	405	719	2.11e-34	152
sp|O75179|ANR17_HUMAN	tr|A0A5G3KI64|A0A5G3KI64_XENTR	35.144	313	193	5	1098	1408	352	656	5.41e-34	150
sp|O75179|ANR17_HUMAN	tr|A0A5G3KI64|A0A5G3KI64_XENTR	32.653	343	211	8	1073	1412	27	352	1.28e-33	149
sp|O75179|ANR17_HUMAN	tr|A0A5G3KI64|A0A5G3KI64_XENTR	33.433	335	212	6	1075	1407	363	688	1.61e-32	145
sp|O75179|ANR17_HUMAN	tr|A0A5G3KI64|A0A5G3KI64_XENTR	33.434	332	201	7	1089	1408	201	524	1.22e-31	142
sp|O75179|ANR17_HUMAN	tr|A0A5G3KI64|A0A5G3KI64_XENTR	30.458	371	211	7	1079	1408	226	590	3.16e-27	128
sp|O75179|ANR17_HUMAN	tr|A0A5G3KI64|A0A5G3KI64_XENTR	29.430	316	189	4	436	719	5	318	2.47e-23	115
sp|O75179|ANR17_HUMAN	tr|A0A5G3KI64|A0A5G3KI64_XENTR	27.961	304	176	5	1103	1406	23	283	4.95e-22	111
sp|O75179|ANR17_HUMAN	tr|A0A5G3KI64|A0A5G3KI64_XENTR	34.395	157	102	1	563	719	2	157	1.15e-11	77.0
sp|O75179|ANR17_HUMAN	tr|A0A5G3KI64|A0A5G3KI64_XENTR	34.857	175	108	4	214	386	549	719	1.02e-10	73.9
sp|O75179|ANR17_HUMAN	tr|A0A5G3KI64|A0A5G3KI64_XENTR	32.231	121	80	1	1287	1407	5	123	1.91e-07	63.2
sp|O75179|ANR17_HUMAN	tr|A0A2I2U640|A0A2I2U640_FELCA	32.839	539	293	7	246	717	251	787	5.53e-52	209
sp|O75179|ANR17_HUMAN	tr|A0A2I2U640|A0A2I2U640_FELCA	33.213	554	327	10	204	721	50	596	1.99e-51	207
sp|O75179|ANR17_HUMAN	tr|A0A2I2U640|A0A2I2U640_FELCA	32.990	485	314	5	237	718	48	524	3.59e-47	194
sp|O75179|ANR17_HUMAN	tr|A0A2I2U640|A0A2I2U640_FELCA	32.749	513	311	6	238	719	148	657	1.34e-46	192
sp|O75179|ANR17_HUMAN	tr|A0A2I2U640|A0A2I2U640_FELCA	33.240	358	194	8	1084	1407	112	458	4.28e-41	174
sp|O75179|ANR17_HUMAN	tr|A0A2I2U640|A0A2I2U640_FELCA	34.530	362	203	6	1074	1407	136	491	1.09e-38	166
sp|O75179|ANR17_HUMAN	tr|A0A2I2U640|A0A2I2U640_FELCA	36.111	324	189	6	1087	1406	82	391	1.47e-36	159
sp|O75179|ANR17_HUMAN	tr|A0A2I2U640|A0A2I2U640_FELCA	36.937	333	203	5	1075	1407	430	755	1.95e-36	158
sp|O75179|ANR17_HUMAN	tr|A0A2I2U640|A0A2I2U640_FELCA	32.283	381	223	7	369	717	47	424	1.50e-35	155
sp|O75179|ANR17_HUMAN	tr|A0A2I2U640|A0A2I2U640_FELCA	30.746	335	191	6	436	736	47	374	5.46e-25	120
sp|O75179|ANR17_HUMAN	tr|A0A2I2U640|A0A2I2U640_FELCA	33.871	124	80	1	1283	1406	76	197	1.71e-09	70.1
sp|O75179|ANR17_HUMAN	tr|A0A2I2U640|A0A2I2U640_FELCA	32.231	121	80	1	1287	1407	47	165	2.80e-07	62.8
sp|O75179|ANR17_HUMAN	tr|A0A5G3KHD8|A0A5G3KHD8_XENTR	34.426	488	303	9	237	712	275	757	7.65e-52	209
sp|O75179|ANR17_HUMAN	tr|A0A5G3KHD8|A0A5G3KHD8_XENTR	32.015	531	314	10	218	706	61	586	2.58e-45	187
sp|O75179|ANR17_HUMAN	tr|A0A5G3KHD8|A0A5G3KHD8_XENTR	31.687	486	290	6	246	723	251	702	1.77e-44	185
sp|O75179|ANR17_HUMAN	tr|A0A5G3KHD8|A0A5G3KHD8_XENTR	32.803	503	308	9	237	721	48	538	1.86e-42	178
sp|O75179|ANR17_HUMAN	tr|A0A5G3KHD8|A0A5G3KHD8_XENTR	33.175	422	261	9	243	649	346	761	1.18e-40	172
sp|O75179|ANR17_HUMAN	tr|A0A5G3KHD8|A0A5G3KHD8_XENTR	33.058	363	196	7	1084	1407	112	466	5.55e-39	167
sp|O75179|ANR17_HUMAN	tr|A0A5G3KHD8|A0A5G3KHD8_XENTR	31.140	456	271	7	303	718	47	499	8.68e-39	166
sp|O75179|ANR17_HUMAN	tr|A0A5G3KHD8|A0A5G3KHD8_XENTR	35.604	323	198	5	1085	1405	447	761	2.33e-34	151
sp|O75179|ANR17_HUMAN	tr|A0A5G3KHD8|A0A5G3KHD8_XENTR	35.144	313	193	5	1098	1408	394	698	5.75e-34	150
sp|O75179|ANR17_HUMAN	tr|A0A5G3KHD8|A0A5G3KHD8_XENTR	32.653	343	211	8	1073	1412	69	394	1.64e-33	149
sp|O75179|ANR17_HUMAN	tr|A0A5G3KHD8|A0A5G3KHD8_XENTR	33.433	335	212	6	1075	1407	405	730	1.82e-32	145
sp|O75179|ANR17_HUMAN	tr|A0A5G3KHD8|A0A5G3KHD8_XENTR	33.434	332	201	7	1089	1408	243	566	1.44e-31	142
sp|O75179|ANR17_HUMAN	tr|A0A5G3KHD8|A0A5G3KHD8_XENTR	30.851	376	203	9	1079	1408	268	632	3.61e-27	128
sp|O75179|ANR17_HUMAN	tr|A0A5G3KHD8|A0A5G3KHD8_XENTR	29.430	316	189	4	436	719	47	360	2.91e-23	115
sp|O75179|ANR17_HUMAN	tr|A0A5G3KHD8|A0A5G3KHD8_XENTR	27.961	304	176	5	1103	1406	65	325	5.46e-22	111
sp|O75179|ANR17_HUMAN	tr|A0A5G3KHD8|A0A5G3KHD8_XENTR	36.424	151	91	3	238	386	614	761	1.18e-10	73.9
sp|O75179|ANR17_HUMAN	tr|A0A5G3KHD8|A0A5G3KHD8_XENTR	32.231	121	80	1	1287	1407	47	165	2.03e-07	63.2
sp|O75179|ANR17_HUMAN	tr|A0A4X2JWB9|A0A4X2JWB9_VOMUR	31.898	511	328	8	208	713	295	790	8.35e-52	209
sp|O75179|ANR17_HUMAN	tr|A0A4X2JWB9|A0A4X2JWB9_VOMUR	33.124	477	310	6	245	717	290	761	1.31e-51	208
sp|O75179|ANR17_HUMAN	tr|A0A4X2JWB9|A0A4X2JWB9_VOMUR	33.061	490	316	6	232	717	16	497	1.25e-49	202
sp|O75179|ANR17_HUMAN	tr|A0A4X2JWB9|A0A4X2JWB9_VOMUR	32.364	516	307	8	237	717	55	563	8.66e-47	192
sp|O75179|ANR17_HUMAN	tr|A0A4X2JWB9|A0A4X2JWB9_VOMUR	36.232	345	203	7	1065	1406	35	365	2.84e-40	171
sp|O75179|ANR17_HUMAN	tr|A0A4X2JWB9|A0A4X2JWB9_VOMUR	35.224	335	210	5	1075	1409	404	731	2.43e-37	161
sp|O75179|ANR17_HUMAN	tr|A0A4X2JWB9|A0A4X2JWB9_VOMUR	34.524	336	209	6	1075	1408	272	598	6.95e-37	160
sp|O75179|ANR17_HUMAN	tr|A0A4X2JWB9|A0A4X2JWB9_VOMUR	31.053	380	227	6	372	719	24	400	2.26e-34	152
sp|O75179|ANR17_HUMAN	tr|A0A4X2JWB9|A0A4X2JWB9_VOMUR	34.639	332	208	5	1077	1405	468	793	3.63e-34	151
sp|O75179|ANR17_HUMAN	tr|A0A4X2JWB9|A0A4X2JWB9_VOMUR	30.172	348	227	7	1080	1425	16	349	6.46e-33	147
sp|O75179|ANR17_HUMAN	tr|A0A4X2JWB9|A0A4X2JWB9_VOMUR	30.882	408	218	5	241	616	418	793	1.19e-32	146
sp|O75179|ANR17_HUMAN	tr|A0A5F7ZG76|A0A5F7ZG76_MACMU	35.699	479	298	9	243	716	346	819	1.01e-51	209
sp|O75179|ANR17_HUMAN	tr|A0A5F7ZG76|A0A5F7ZG76_MACMU	32.554	513	330	6	208	717	288	787	1.09e-51	209
sp|O75179|ANR17_HUMAN	tr|A0A5F7ZG76|A0A5F7ZG76_MACMU	33.394	554	326	10	204	721	50	596	2.18e-51	207
sp|O75179|ANR17_HUMAN	tr|A0A5F7ZG76|A0A5F7ZG76_MACMU	32.990	485	314	5	237	718	48	524	4.46e-47	193
sp|O75179|ANR17_HUMAN	tr|A0A5F7ZG76|A0A5F7ZG76_MACMU	32.749	513	311	6	238	719	148	657	6.18e-46	190
sp|O75179|ANR17_HUMAN	tr|A0A5F7ZG76|A0A5F7ZG76_MACMU	32.961	358	195	7	1084	1407	112	458	8.50e-41	173
sp|O75179|ANR17_HUMAN	tr|A0A5F7ZG76|A0A5F7ZG76_MACMU	34.254	362	204	6	1074	1407	136	491	3.39e-38	164
sp|O75179|ANR17_HUMAN	tr|A0A5F7ZG76|A0A5F7ZG76_MACMU	36.937	333	203	5	1075	1407	430	755	9.93e-37	159
sp|O75179|ANR17_HUMAN	tr|A0A5F7ZG76|A0A5F7ZG76_MACMU	35.503	338	199	7	1073	1406	69	391	1.56e-36	159
sp|O75179|ANR17_HUMAN	tr|A0A5F7ZG76|A0A5F7ZG76_MACMU	32.283	381	223	7	369	717	47	424	2.30e-35	155
sp|O75179|ANR17_HUMAN	tr|A0A5F7ZG76|A0A5F7ZG76_MACMU	33.824	340	221	4	214	553	484	819	1.75e-29	135
sp|O75179|ANR17_HUMAN	tr|A0A5F7ZG76|A0A5F7ZG76_MACMU	30.746	335	191	6	436	736	47	374	1.24e-24	119
sp|O75179|ANR17_HUMAN	tr|A0A5F7ZG76|A0A5F7ZG76_MACMU	32.231	121	80	1	1287	1407	47	165	2.76e-07	62.8
sp|O75179|ANR17_HUMAN	tr|G3NHH3|G3NHH3_GASAC	33.054	478	307	8	243	716	306	774	1.11e-51	209
sp|O75179|ANR17_HUMAN	tr|G3NHH3|G3NHH3_GASAC	32.296	514	309	10	237	717	41	548	1.48e-48	199
sp|O75179|ANR17_HUMAN	tr|G3NHH3|G3NHH3_GASAC	29.644	506	289	7	277	718	14	516	3.74e-42	177
sp|O75179|ANR17_HUMAN	tr|G3NHH3|G3NHH3_GASAC	35.312	337	202	6	1073	1406	28	351	1.55e-41	176
sp|O75179|ANR17_HUMAN	tr|G3NHH3|G3NHH3_GASAC	33.880	366	207	7	1074	1411	96	454	1.31e-36	159
sp|O75179|ANR17_HUMAN	tr|G3NHH3|G3NHH3_GASAC	33.129	326	207	6	1085	1408	201	517	1.32e-36	159
sp|O75179|ANR17_HUMAN	tr|G3NHH3|G3NHH3_GASAC	35.435	333	204	6	1075	1407	389	710	7.07e-35	154
sp|O75179|ANR17_HUMAN	tr|G3NHH3|G3NHH3_GASAC	30.649	385	254	5	371	752	8	382	2.78e-34	152
sp|O75179|ANR17_HUMAN	tr|G3NHH3|G3NHH3_GASAC	31.978	369	210	7	1072	1408	224	583	1.33e-33	149
sp|O75179|ANR17_HUMAN	tr|G3NHH3|G3NHH3_GASAC	33.233	331	210	6	1075	1405	455	774	4.18e-31	141
sp|O75179|ANR17_HUMAN	tr|G3NHH3|G3NHH3_GASAC	30.601	366	213	7	1075	1407	258	615	1.92e-29	135
sp|O75179|ANR17_HUMAN	tr|G3NHH3|G3NHH3_GASAC	33.564	289	179	5	1120	1406	8	285	1.96e-27	129
sp|O75179|ANR17_HUMAN	tr|G3NHH3|G3NHH3_GASAC	34.529	223	133	4	1187	1407	42	253	1.02e-20	107
sp|O75179|ANR17_HUMAN	tr|G3NHH3|G3NHH3_GASAC	34.400	125	80	1	1283	1407	36	158	9.53e-11	74.3
sp|O75179|ANR17_HUMAN	tr|A0A3B4UB52|A0A3B4UB52_SERDU	33.474	475	308	6	243	713	334	804	1.18e-51	208
sp|O75179|ANR17_HUMAN	tr|A0A3B4UB52|A0A3B4UB52_SERDU	33.198	494	311	7	235	717	26	511	4.01e-48	197
sp|O75179|ANR17_HUMAN	tr|A0A3B4UB52|A0A3B4UB52_SERDU	30.270	555	326	9	217	723	243	784	1.03e-46	192
sp|O75179|ANR17_HUMAN	tr|A0A3B4UB52|A0A3B4UB52_SERDU	31.309	527	316	9	232	717	56	577	1.47e-44	185
sp|O75179|ANR17_HUMAN	tr|A0A3B4UB52|A0A3B4UB52_SERDU	34.694	343	203	7	1073	1406	49	379	3.72e-39	167
sp|O75179|ANR17_HUMAN	tr|A0A3B4UB52|A0A3B4UB52_SERDU	36.937	333	203	5	1075	1407	418	743	9.81e-37	159
sp|O75179|ANR17_HUMAN	tr|A0A3B4UB52|A0A3B4UB52_SERDU	33.333	336	213	6	1075	1408	220	546	3.27e-36	157
sp|O75179|ANR17_HUMAN	tr|A0A3B4UB52|A0A3B4UB52_SERDU	32.520	369	209	6	1072	1408	252	612	6.64e-34	150
sp|O75179|ANR17_HUMAN	tr|A0A3B4UB52|A0A3B4UB52_SERDU	30.412	388	227	6	372	719	30	414	1.28e-33	149
sp|O75179|ANR17_HUMAN	tr|A0A3B4UB52|A0A3B4UB52_SERDU	34.462	325	205	5	1085	1408	394	711	2.84e-32	145
sp|O75179|ANR17_HUMAN	tr|A0A3B4UB52|A0A3B4UB52_SERDU	31.188	404	214	5	245	616	436	807	4.02e-31	141
sp|O75179|ANR17_HUMAN	tr|A0A3B4UB52|A0A3B4UB52_SERDU	32.628	331	216	5	1075	1405	484	807	9.36e-30	136
sp|O75179|ANR17_HUMAN	tr|A0A3B4UB52|A0A3B4UB52_SERDU	33.876	307	184	7	1111	1406	15	313	3.57e-26	125
sp|O75179|ANR17_HUMAN	tr|A0A3B4UB52|A0A3B4UB52_SERDU	34.202	307	185	6	430	725	21	321	8.58e-25	120
sp|O75179|ANR17_HUMAN	tr|A0A3B4UB52|A0A3B4UB52_SERDU	34.199	231	131	5	1187	1407	62	281	3.09e-18	99.0
sp|O75179|ANR17_HUMAN	tr|A0A3B4UB52|A0A3B4UB52_SERDU	30.818	159	108	1	1249	1407	22	178	6.90e-10	71.2
sp|O75179|ANR17_HUMAN	tr|A0A2K5Z582|A0A2K5Z582_MANLE	33.394	554	326	10	204	721	13	559	1.35e-51	208
sp|O75179|ANR17_HUMAN	tr|A0A2K5Z582|A0A2K5Z582_MANLE	33.022	536	284	10	246	717	214	738	8.60e-48	196
sp|O75179|ANR17_HUMAN	tr|A0A2K5Z582|A0A2K5Z582_MANLE	32.990	485	314	5	237	718	11	487	2.45e-47	194
sp|O75179|ANR17_HUMAN	tr|A0A2K5Z582|A0A2K5Z582_MANLE	32.342	538	329	7	213	719	87	620	3.38e-46	191
sp|O75179|ANR17_HUMAN	tr|A0A2K5Z582|A0A2K5Z582_MANLE	32.961	358	195	7	1084	1407	75	421	6.30e-41	173
sp|O75179|ANR17_HUMAN	tr|A0A2K5Z582|A0A2K5Z582_MANLE	34.254	362	204	6	1074	1407	99	454	2.17e-38	165
sp|O75179|ANR17_HUMAN	tr|A0A2K5Z582|A0A2K5Z582_MANLE	36.280	328	196	7	1089	1411	206	525	2.38e-38	165
sp|O75179|ANR17_HUMAN	tr|A0A2K5Z582|A0A2K5Z582_MANLE	38.095	294	176	4	1114	1407	200	487	1.33e-37	162
sp|O75179|ANR17_HUMAN	tr|A0A2K5Z582|A0A2K5Z582_MANLE	35.294	340	201	7	1073	1408	32	356	9.71e-37	159
sp|O75179|ANR17_HUMAN	tr|A0A2K5Z582|A0A2K5Z582_MANLE	30.769	494	291	13	935	1406	187	651	6.92e-36	157
sp|O75179|ANR17_HUMAN	tr|A0A2K5Z582|A0A2K5Z582_MANLE	32.283	381	223	7	369	717	10	387	1.55e-35	155
sp|O75179|ANR17_HUMAN	tr|A0A2K5Z582|A0A2K5Z582_MANLE	32.615	371	208	8	1073	1407	255	619	9.66e-35	153
sp|O75179|ANR17_HUMAN	tr|A0A2K5Z582|A0A2K5Z582_MANLE	31.410	468	221	10	243	616	309	770	2.91e-34	151
sp|O75179|ANR17_HUMAN	tr|A0A2K5Z582|A0A2K5Z582_MANLE	30.696	316	185	4	436	719	10	323	9.46e-25	120
sp|O75179|ANR17_HUMAN	tr|A0A2K5Z582|A0A2K5Z582_MANLE	30.909	385	205	9	1075	1405	393	770	1.62e-21	109
sp|O75179|ANR17_HUMAN	tr|A0A2K5Z582|A0A2K5Z582_MANLE	33.548	155	102	1	565	719	9	162	1.99e-10	73.2
sp|O75179|ANR17_HUMAN	tr|A0A2K5Z582|A0A2K5Z582_MANLE	32.231	121	80	1	1287	1407	10	128	2.19e-07	63.2
sp|O75179|ANR17_HUMAN	tr|A0A2K5Z582|A0A2K5Z582_MANLE	30.952	126	86	1	593	718	4	128	0.005	48.5
sp|O75179|ANR17_HUMAN	tr|K7GNH3|K7GNH3_PIG	32.941	510	329	6	216	719	250	752	1.80e-51	208
sp|O75179|ANR17_HUMAN	tr|K7GNH3|K7GNH3_PIG	30.952	504	311	7	243	713	342	841	3.23e-50	204
sp|O75179|ANR17_HUMAN	tr|K7GNH3|K7GNH3_PIG	33.074	514	306	8	237	717	77	585	2.85e-49	201
sp|O75179|ANR17_HUMAN	tr|K7GNH3|K7GNH3_PIG	32.589	448	267	5	302	717	75	519	2.06e-46	191
sp|O75179|ANR17_HUMAN	tr|K7GNH3|K7GNH3_PIG	33.166	398	193	8	1075	1408	100	488	1.90e-39	168
sp|O75179|ANR17_HUMAN	tr|K7GNH3|K7GNH3_PIG	32.737	391	210	9	1082	1429	399	779	1.31e-38	166
sp|O75179|ANR17_HUMAN	tr|K7GNH3|K7GNH3_PIG	31.034	493	289	10	167	616	360	844	3.32e-36	157
sp|O75179|ANR17_HUMAN	tr|K7GNH3|K7GNH3_PIG	33.062	369	207	6	1072	1408	260	620	7.46e-36	156
sp|O75179|ANR17_HUMAN	tr|K7GNH3|K7GNH3_PIG	31.398	379	227	5	372	719	46	422	1.66e-35	155
sp|O75179|ANR17_HUMAN	tr|K7GNH3|K7GNH3_PIG	31.302	361	210	6	1077	1405	490	844	6.95e-28	130
sp|O75179|ANR17_HUMAN	tr|K7GNH3|K7GNH3_PIG	29.968	317	179	5	1090	1406	48	321	5.24e-27	127
sp|O75179|ANR17_HUMAN	tr|K7GNH3|K7GNH3_PIG	35.200	125	79	1	1283	1407	72	194	2.64e-10	72.8
sp|O75179|ANR17_HUMAN	tr|K7GNH3|K7GNH3_PIG	34.188	117	75	1	1290	1406	46	160	1.98e-09	69.7
sp|O75179|ANR17_HUMAN	tr|A0A139W9L9|A0A139W9L9_TRICA	34.594	529	315	15	200	713	992	1504	2.78e-51	207
sp|O75179|ANR17_HUMAN	tr|A0A139W9L9|A0A139W9L9_TRICA	34.156	486	306	8	237	719	1135	1609	1.88e-48	197
sp|O75179|ANR17_HUMAN	tr|A0A139W9L9|A0A139W9L9_TRICA	35.765	425	258	8	238	656	1198	1613	2.60e-48	197
sp|O75179|ANR17_HUMAN	tr|A0A139W9L9|A0A139W9L9_TRICA	34.632	462	286	9	231	687	1160	1610	2.42e-47	194
sp|O75179|ANR17_HUMAN	tr|A0A139W9L9|A0A139W9L9_TRICA	36.132	393	236	9	334	723	1068	1448	5.18e-44	183
sp|O75179|ANR17_HUMAN	tr|A0A139W9L9|A0A139W9L9_TRICA	38.298	329	192	6	1079	1406	1190	1508	1.69e-43	181
sp|O75179|ANR17_HUMAN	tr|A0A139W9L9|A0A139W9L9_TRICA	34.426	366	196	8	1085	1418	1229	1582	5.50e-39	167
sp|O75179|ANR17_HUMAN	tr|A0A139W9L9|A0A139W9L9_TRICA	32.738	336	214	7	1073	1407	1152	1476	1.80e-36	158
sp|O75179|ANR17_HUMAN	tr|A0A139W9L9|A0A139W9L9_TRICA	34.848	330	169	7	1085	1379	1295	1613	1.63e-33	149
sp|O75179|ANR17_HUMAN	tr|A0A139W9L9|A0A139W9L9_TRICA	33.435	329	200	8	1082	1407	1067	1379	8.90e-32	143
sp|O75179|ANR17_HUMAN	tr|A0A139W9L9|A0A139W9L9_TRICA	32.353	272	147	5	1085	1324	1360	1626	1.51e-24	119
sp|O75179|ANR17_HUMAN	tr|A0A139W9L9|A0A139W9L9_TRICA	28.707	317	201	10	415	723	954	1253	5.02e-09	68.6
sp|O75179|ANR17_HUMAN	tr|A0A139W9L9|A0A139W9L9_TRICA	30.857	175	114	3	566	740	1070	1237	7.95e-07	61.2
sp|O75179|ANR17_HUMAN	tr|A0A0L0BLE9|A0A0L0BLE9_LUCCU	29.834	543	312	6	238	713	296	836	4.20e-51	206
sp|O75179|ANR17_HUMAN	tr|A0A0L0BLE9|A0A0L0BLE9_LUCCU	30.975	523	313	11	241	723	266	780	2.46e-50	204
sp|O75179|ANR17_HUMAN	tr|A0A0L0BLE9|A0A0L0BLE9_LUCCU	31.624	585	351	11	181	719	96	677	1.02e-47	195
sp|O75179|ANR17_HUMAN	tr|A0A0L0BLE9|A0A0L0BLE9_LUCCU	30.720	472	287	7	248	683	372	839	1.83e-44	185
sp|O75179|ANR17_HUMAN	tr|A0A0L0BLE9|A0A0L0BLE9_LUCCU	30.829	519	315	7	237	718	66	577	9.33e-42	176
sp|O75179|ANR17_HUMAN	tr|A0A0L0BLE9|A0A0L0BLE9_LUCCU	34.421	337	208	5	1078	1407	247	577	2.71e-37	161
sp|O75179|ANR17_HUMAN	tr|A0A0L0BLE9|A0A0L0BLE9_LUCCU	33.051	354	202	5	1085	1407	393	742	5.37e-37	160
sp|O75179|ANR17_HUMAN	tr|A0A0L0BLE9|A0A0L0BLE9_LUCCU	35.843	332	202	5	229	553	512	839	1.03e-36	159
sp|O75179|ANR17_HUMAN	tr|A0A0L0BLE9|A0A0L0BLE9_LUCCU	37.459	307	185	5	1066	1372	540	839	5.35e-35	154
sp|O75179|ANR17_HUMAN	tr|A0A0L0BLE9|A0A0L0BLE9_LUCCU	30.183	328	215	6	1084	1407	491	808	1.75e-34	152
sp|O75179|ANR17_HUMAN	tr|A0A0L0BLE9|A0A0L0BLE9_LUCCU	32.425	367	226	8	1060	1410	254	614	5.71e-34	150
sp|O75179|ANR17_HUMAN	tr|A0A0L0BLE9|A0A0L0BLE9_LUCCU	31.624	351	205	5	1086	1407	101	445	1.49e-33	149
sp|O75179|ANR17_HUMAN	tr|A0A0L0BLE9|A0A0L0BLE9_LUCCU	32.194	351	205	5	1085	1407	166	511	1.48e-30	139
sp|O75179|ANR17_HUMAN	tr|A0A0L0BLE9|A0A0L0BLE9_LUCCU	30.570	386	233	6	371	723	67	450	5.86e-29	134
sp|O75179|ANR17_HUMAN	tr|A0A0L0BLE9|A0A0L0BLE9_LUCCU	32.813	256	162	5	1154	1408	68	314	9.29e-21	107
sp|O75179|ANR17_HUMAN	tr|G3PUB2|G3PUB2_GASAC	33.613	476	306	7	243	713	305	775	4.38e-51	206
sp|O75179|ANR17_HUMAN	tr|G3PUB2|G3PUB2_GASAC	34.774	486	304	6	238	717	235	713	4.68e-47	193
sp|O75179|ANR17_HUMAN	tr|G3PUB2|G3PUB2_GASAC	27.811	845	500	26	366	1169	3	778	1.67e-41	175
sp|O75179|ANR17_HUMAN	tr|G3PUB2|G3PUB2_GASAC	30.515	485	298	6	302	754	38	515	1.96e-41	174
sp|O75179|ANR17_HUMAN	tr|G3PUB2|G3PUB2_GASAC	31.405	484	325	5	237	717	168	647	1.60e-39	168
sp|O75179|ANR17_HUMAN	tr|G3PUB2|G3PUB2_GASAC	33.976	415	262	6	241	649	370	778	1.36e-38	165
sp|O75179|ANR17_HUMAN	tr|G3PUB2|G3PUB2_GASAC	37.338	308	187	4	1102	1409	184	485	3.82e-37	160
sp|O75179|ANR17_HUMAN	tr|G3PUB2|G3PUB2_GASAC	33.247	388	187	7	1084	1407	71	450	4.27e-37	160
sp|O75179|ANR17_HUMAN	tr|G3PUB2|G3PUB2_GASAC	32.898	383	191	6	1086	1407	40	417	1.73e-36	158
sp|O75179|ANR17_HUMAN	tr|G3PUB2|G3PUB2_GASAC	35.329	334	209	5	1075	1408	389	715	1.18e-33	149
sp|O75179|ANR17_HUMAN	tr|G3PUB2|G3PUB2_GASAC	31.707	451	240	8	332	717	2	449	4.56e-33	147
sp|O75179|ANR17_HUMAN	tr|G3PUB2|G3PUB2_GASAC	33.939	330	206	6	1082	1408	362	682	2.07e-30	138
sp|O75179|ANR17_HUMAN	tr|G3PUB2|G3PUB2_GASAC	30.791	354	175	9	1118	1408	6	352	4.09e-27	127
sp|O75179|ANR17_HUMAN	tr|G3PUB2|G3PUB2_GASAC	32.714	269	168	4	1151	1417	5	262	1.11e-19	103
sp|O75179|ANR17_HUMAN	tr|G3PUB2|G3PUB2_GASAC	31.875	160	107	1	1249	1408	1	158	3.88e-12	78.6
sp|O75179|ANR17_HUMAN	tr|F6ZDS5|F6ZDS5_ORNAN	32.902	541	321	9	218	721	61	596	6.52e-51	206
sp|O75179|ANR17_HUMAN	tr|F6ZDS5|F6ZDS5_ORNAN	33.111	450	266	5	305	722	82	528	9.30e-47	192
sp|O75179|ANR17_HUMAN	tr|F6ZDS5|F6ZDS5_ORNAN	33.705	359	193	8	1084	1408	112	459	5.86e-42	176
sp|O75179|ANR17_HUMAN	tr|F6ZDS5|F6ZDS5_ORNAN	32.438	447	267	6	303	717	47	490	7.38e-41	173
sp|O75179|ANR17_HUMAN	tr|F6ZDS5|F6ZDS5_ORNAN	36.957	322	197	4	1086	1407	209	524	1.48e-38	165
sp|O75179|ANR17_HUMAN	tr|F6ZDS5|F6ZDS5_ORNAN	34.254	362	204	6	1074	1407	136	491	1.56e-38	165
sp|O75179|ANR17_HUMAN	tr|F6ZDS5|F6ZDS5_ORNAN	36.280	328	196	7	1089	1411	243	562	1.86e-38	165
sp|O75179|ANR17_HUMAN	tr|F6ZDS5|F6ZDS5_ORNAN	33.889	360	201	5	1079	1406	268	622	3.69e-37	160
sp|O75179|ANR17_HUMAN	tr|F6ZDS5|F6ZDS5_ORNAN	31.343	335	189	6	436	736	47	374	1.28e-25	123
sp|O75179|ANR17_HUMAN	tr|F6ZDS5|F6ZDS5_ORNAN	33.585	265	141	4	1082	1314	370	631	7.56e-23	114
sp|O75179|ANR17_HUMAN	tr|F6ZDS5|F6ZDS5_ORNAN	31.953	169	79	2	1238	1406	65	197	1.04e-09	70.9
sp|O75179|ANR17_HUMAN	tr|F6ZDS5|F6ZDS5_ORNAN	32.231	121	80	1	1287	1407	47	165	2.10e-07	63.2
sp|O75179|ANR17_HUMAN	tr|F6ZDS5|F6ZDS5_ORNAN	34.247	146	94	2	214	359	484	627	1.01e-04	54.3
sp|O75179|ANR17_HUMAN	tr|A0A3B4UBW0|A0A3B4UBW0_SERDU	34.866	522	315	11	237	736	622	1140	7.38e-51	205
sp|O75179|ANR17_HUMAN	tr|A0A3B4UBW0|A0A3B4UBW0_SERDU	32.164	513	311	7	238	718	548	1055	3.65e-50	203
sp|O75179|ANR17_HUMAN	tr|A0A3B4UBW0|A0A3B4UBW0_SERDU	36.390	349	205	5	1074	1408	644	989	2.15e-43	181
sp|O75179|ANR17_HUMAN	tr|A0A3B4UBW0|A0A3B4UBW0_SERDU	34.642	433	241	7	303	717	546	954	1.78e-42	178
sp|O75179|ANR17_HUMAN	tr|A0A3B4UBW0|A0A3B4UBW0_SERDU	30.867	392	195	7	1088	1405	731	1120	6.07e-32	143
sp|O75179|ANR17_HUMAN	tr|A0A3B4UBW0|A0A3B4UBW0_SERDU	35.570	298	166	5	1132	1406	526	820	4.60e-30	137
sp|O75179|ANR17_HUMAN	tr|A0A3B4UBW0|A0A3B4UBW0_SERDU	33.866	313	185	5	1072	1377	828	1125	6.18e-30	137
sp|O75179|ANR17_HUMAN	tr|A0A3B4UBW0|A0A3B4UBW0_SERDU	34.586	266	151	5	486	730	529	792	9.10e-21	107
sp|O75179|ANR17_HUMAN	tr|A0A3B4UBW0|A0A3B4UBW0_SERDU	31.193	327	163	6	453	718	529	854	7.49e-18	97.4
sp|O75179|ANR17_HUMAN	tr|A0A3B4UBW0|A0A3B4UBW0_SERDU	30.380	237	159	5	1085	1319	903	1135	4.25e-16	91.7
sp|O75179|ANR17_HUMAN	tr|A0A3B4UBW0|A0A3B4UBW0_SERDU	35.751	193	114	2	1233	1415	525	717	4.94e-12	78.2
sp|O75179|ANR17_HUMAN	tr|A0A3B4UBW0|A0A3B4UBW0_SERDU	35.570	149	87	2	580	719	526	674	6.69e-07	61.2
sp|O75179|ANR17_HUMAN	tr|A0A3B4UBW0|A0A3B4UBW0_SERDU	33.077	130	85	2	1080	1208	998	1126	1.27e-06	60.5
sp|O75179|ANR17_HUMAN	tr|A0A3B4UBW0|A0A3B4UBW0_SERDU	34.667	75	49	0	645	719	525	599	0.074	44.7
sp|O75179|ANR17_HUMAN	tr|A0A0Q3MIV5|A0A0Q3MIV5_AMAAE	34.286	490	274	9	277	723	325	809	9.37e-51	205
sp|O75179|ANR17_HUMAN	tr|A0A0Q3MIV5|A0A0Q3MIV5_AMAAE	32.735	501	330	5	215	712	332	828	9.61e-51	205
sp|O75179|ANR17_HUMAN	tr|A0A0Q3MIV5|A0A0Q3MIV5_AMAAE	32.584	534	321	8	218	717	140	668	1.88e-45	188
sp|O75179|ANR17_HUMAN	tr|A0A0Q3MIV5|A0A0Q3MIV5_AMAAE	33.571	420	269	5	302	718	158	570	4.19e-43	180
sp|O75179|ANR17_HUMAN	tr|A0A0Q3MIV5|A0A0Q3MIV5_AMAAE	32.227	422	280	4	299	717	316	734	1.16e-39	169
sp|O75179|ANR17_HUMAN	tr|A0A0Q3MIV5|A0A0Q3MIV5_AMAAE	34.530	362	203	6	1074	1407	215	570	8.76e-36	156
sp|O75179|ANR17_HUMAN	tr|A0A0Q3MIV5|A0A0Q3MIV5_AMAAE	32.565	347	218	5	1062	1408	109	439	1.68e-35	155
sp|O75179|ANR17_HUMAN	tr|A0A0Q3MIV5|A0A0Q3MIV5_AMAAE	33.158	380	221	6	369	717	126	503	1.31e-34	152
sp|O75179|ANR17_HUMAN	tr|A0A0Q3MIV5|A0A0Q3MIV5_AMAAE	37.538	333	201	5	1075	1407	476	801	2.03e-33	148
sp|O75179|ANR17_HUMAN	tr|A0A0Q3MIV5|A0A0Q3MIV5_AMAAE	36.986	146	91	1	241	386	688	832	5.36e-14	84.7
sp|O75179|ANR17_HUMAN	tr|A0A0Q3MIV5|A0A0Q3MIV5_AMAAE	32.500	160	107	1	560	719	120	278	5.35e-10	71.6
sp|O75179|ANR17_HUMAN	tr|W5J9Y1|W5J9Y1_ANODA	33.617	470	305	5	247	713	378	843	9.88e-51	206
sp|O75179|ANR17_HUMAN	tr|W5J9Y1|W5J9Y1_ANODA	33.333	501	311	9	232	718	225	716	3.13e-50	204
sp|O75179|ANR17_HUMAN	tr|W5J9Y1|W5J9Y1_ANODA	32.927	492	317	6	238	723	303	787	4.99e-49	200
sp|O75179|ANR17_HUMAN	tr|W5J9Y1|W5J9Y1_ANODA	32.129	526	313	6	235	723	71	589	8.58e-48	196
sp|O75179|ANR17_HUMAN	tr|W5J9Y1|W5J9Y1_ANODA	31.746	504	323	8	223	718	127	617	1.19e-40	172
sp|O75179|ANR17_HUMAN	tr|W5J9Y1|W5J9Y1_ANODA	32.446	413	271	5	241	649	438	846	2.36e-38	165
sp|O75179|ANR17_HUMAN	tr|W5J9Y1|W5J9Y1_ANODA	31.316	380	201	5	1086	1407	108	485	6.28e-37	160
sp|O75179|ANR17_HUMAN	tr|W5J9Y1|W5J9Y1_ANODA	33.427	356	198	5	1085	1407	334	683	4.20e-35	154
sp|O75179|ANR17_HUMAN	tr|W5J9Y1|W5J9Y1_ANODA	33.129	326	208	5	1084	1407	498	815	3.08e-34	151
sp|O75179|ANR17_HUMAN	tr|W5J9Y1|W5J9Y1_ANODA	34.835	333	213	4	222	553	517	846	1.70e-31	142
sp|O75179|ANR17_HUMAN	tr|W5J9Y1|W5J9Y1_ANODA	32.931	331	215	5	1075	1405	523	846	4.11e-31	141
sp|O75179|ANR17_HUMAN	tr|W5J9Y1|W5J9Y1_ANODA	28.704	324	185	7	1087	1408	75	354	1.24e-21	110
sp|O75179|ANR17_HUMAN	tr|W5J9Y1|W5J9Y1_ANODA	34.646	127	69	3	1287	1406	72	191	2.52e-09	69.7
sp|O75179|ANR17_HUMAN	tr|A0A1S3QE68|A0A1S3QE68_SALSA	33.053	475	310	6	243	713	171	641	1.12e-50	199
sp|O75179|ANR17_HUMAN	tr|A0A1S3QE68|A0A1S3QE68_SALSA	33.846	520	300	7	238	719	101	614	5.35e-47	187
sp|O75179|ANR17_HUMAN	tr|A0A1S3QE68|A0A1S3QE68_SALSA	34.356	489	303	6	241	719	2	482	4.92e-45	181
sp|O75179|ANR17_HUMAN	tr|A0A1S3QE68|A0A1S3QE68_SALSA	37.690	329	196	5	1084	1409	29	351	8.39e-41	169
sp|O75179|ANR17_HUMAN	tr|A0A1S3QE68|A0A1S3QE68_SALSA	38.006	321	192	4	1089	1407	1	316	3.31e-38	160
sp|O75179|ANR17_HUMAN	tr|A0A1S3QE68|A0A1S3QE68_SALSA	34.393	346	217	6	1065	1407	44	382	9.95e-36	153
sp|O75179|ANR17_HUMAN	tr|A0A1S3QE68|A0A1S3QE68_SALSA	32.558	387	248	6	374	754	2	381	4.63e-34	147
sp|O75179|ANR17_HUMAN	tr|A0A1S3QE68|A0A1S3QE68_SALSA	34.718	337	207	6	1075	1408	255	581	3.05e-33	145
sp|O75179|ANR17_HUMAN	tr|A0A1S3QE68|A0A1S3QE68_SALSA	37.736	318	188	5	407	717	1	315	3.24e-33	145
sp|O75179|ANR17_HUMAN	tr|A0A1S3QE68|A0A1S3QE68_SALSA	33.168	404	206	6	245	616	273	644	4.92e-33	144
sp|O75179|ANR17_HUMAN	tr|A0A1S3QE68|A0A1S3QE68_SALSA	33.141	347	218	7	1072	1416	89	423	5.22e-30	135
sp|O75179|ANR17_HUMAN	tr|A0A1S3QE68|A0A1S3QE68_SALSA	32.850	207	127	5	1224	1425	1	200	1.14e-18	99.4
sp|O75179|ANR17_HUMAN	tr|L5KAK4|L5KAK4_PTEAL	34.702	487	276	10	246	694	285	767	1.15e-50	205
sp|O75179|ANR17_HUMAN	tr|L5KAK4|L5KAK4_PTEAL	31.330	549	324	9	208	717	322	856	7.30e-50	202
sp|O75179|ANR17_HUMAN	tr|L5KAK4|L5KAK4_PTEAL	33.725	510	293	10	243	712	380	884	7.66e-48	196
sp|O75179|ANR17_HUMAN	tr|L5KAK4|L5KAK4_PTEAL	32.197	528	310	10	232	721	113	630	5.78e-46	190
sp|O75179|ANR17_HUMAN	tr|L5KAK4|L5KAK4_PTEAL	31.066	544	308	9	238	717	182	722	5.99e-43	180
sp|O75179|ANR17_HUMAN	tr|L5KAK4|L5KAK4_PTEAL	35.036	411	257	5	245	649	482	888	3.07e-42	177
sp|O75179|ANR17_HUMAN	tr|L5KAK4|L5KAK4_PTEAL	35.976	328	197	7	1089	1411	277	596	3.54e-37	161
sp|O75179|ANR17_HUMAN	tr|L5KAK4|L5KAK4_PTEAL	34.758	351	196	5	1085	1407	180	525	4.19e-37	160
sp|O75179|ANR17_HUMAN	tr|L5KAK4|L5KAK4_PTEAL	32.143	392	200	6	1079	1407	302	690	4.54e-36	157
sp|O75179|ANR17_HUMAN	tr|L5KAK4|L5KAK4_PTEAL	32.822	326	173	6	1114	1406	113	425	6.34e-29	134
sp|O75179|ANR17_HUMAN	tr|L5KAK4|L5KAK4_PTEAL	32.105	380	207	9	1089	1431	541	906	2.93e-28	132
sp|O75179|ANR17_HUMAN	tr|L5KAK4|L5KAK4_PTEAL	35.135	259	125	4	496	719	111	361	7.01e-21	107
sp|O75179|ANR17_HUMAN	tr|A0A3Q0FL62|A0A3Q0FL62_ALLSI	34.360	422	270	5	243	660	349	767	1.53e-50	199
sp|O75179|ANR17_HUMAN	tr|A0A3Q0FL62|A0A3Q0FL62_ALLSI	32.990	485	286	6	302	754	82	559	9.68e-48	191
sp|O75179|ANR17_HUMAN	tr|A0A3Q0FL62|A0A3Q0FL62_ALLSI	33.951	486	308	6	238	717	279	757	7.28e-45	182
sp|O75179|ANR17_HUMAN	tr|A0A3Q0FL62|A0A3Q0FL62_ALLSI	34.104	519	304	9	232	717	79	592	1.55e-44	181
sp|O75179|ANR17_HUMAN	tr|A0A3Q0FL62|A0A3Q0FL62_ALLSI	31.936	501	334	5	237	734	212	708	2.00e-43	177
sp|O75179|ANR17_HUMAN	tr|A0A3Q0FL62|A0A3Q0FL62_ALLSI	32.768	531	320	8	222	719	134	660	2.34e-42	174
sp|O75179|ANR17_HUMAN	tr|A0A3Q0FL62|A0A3Q0FL62_ALLSI	35.567	388	178	7	1084	1407	115	494	2.32e-41	171
sp|O75179|ANR17_HUMAN	tr|A0A3Q0FL62|A0A3Q0FL62_ALLSI	32.386	352	222	7	1076	1425	41	378	8.26e-38	160
sp|O75179|ANR17_HUMAN	tr|A0A3Q0FL62|A0A3Q0FL62_ALLSI	36.364	308	190	4	1102	1409	228	529	9.48e-37	157
sp|O75179|ANR17_HUMAN	tr|A0A3Q0FL62|A0A3Q0FL62_ALLSI	35.920	348	215	7	1061	1408	420	759	1.53e-34	150
sp|O75179|ANR17_HUMAN	tr|A0A3Q0FL62|A0A3Q0FL62_ALLSI	32.368	380	224	5	371	719	52	429	1.97e-34	149
sp|O75179|ANR17_HUMAN	tr|A0A3Q0FL62|A0A3Q0FL62_ALLSI	33.127	323	183	4	241	531	447	768	3.59e-25	120
sp|O75179|ANR17_HUMAN	tr|A0A3Q0FL62|A0A3Q0FL62_ALLSI	33.333	240	124	5	1076	1283	533	768	3.21e-15	88.2
sp|O75179|ANR17_HUMAN	tr|A0A026WMG0|A0A026WMG0_OOCBI	31.969	513	337	8	208	713	160	667	2.44e-50	200
sp|O75179|ANR17_HUMAN	tr|A0A026WMG0|A0A026WMG0_OOCBI	32.848	481	316	5	241	718	163	639	6.23e-48	192
sp|O75179|ANR17_HUMAN	tr|A0A026WMG0|A0A026WMG0_OOCBI	31.276	486	327	5	237	719	60	541	1.64e-45	185
sp|O75179|ANR17_HUMAN	tr|A0A026WMG0|A0A026WMG0_OOCBI	31.765	510	314	6	241	719	2	508	2.54e-40	169
sp|O75179|ANR17_HUMAN	tr|A0A026WMG0|A0A026WMG0_OOCBI	35.494	324	201	5	1085	1407	92	408	1.50e-39	166
sp|O75179|ANR17_HUMAN	tr|A0A026WMG0|A0A026WMG0_OOCBI	32.209	326	211	5	1084	1407	322	639	1.91e-35	153
sp|O75179|ANR17_HUMAN	tr|A0A026WMG0|A0A026WMG0_OOCBI	34.576	295	187	4	1114	1408	88	376	9.69e-34	148
sp|O75179|ANR17_HUMAN	tr|A0A026WMG0|A0A026WMG0_OOCBI	32.642	386	224	6	1064	1418	204	584	1.13e-32	144
sp|O75179|ANR17_HUMAN	tr|A0A026WMG0|A0A026WMG0_OOCBI	34.441	331	208	4	229	553	343	670	5.77e-32	142
sp|O75179|ANR17_HUMAN	tr|A0A026WMG0|A0A026WMG0_OOCBI	32.440	336	216	6	1076	1408	115	442	6.29e-31	139
sp|O75179|ANR17_HUMAN	tr|A0A026WMG0|A0A026WMG0_OOCBI	31.875	320	208	4	1089	1408	1	310	6.82e-30	135
sp|O75179|ANR17_HUMAN	tr|A0A026WMG0|A0A026WMG0_OOCBI	34.853	307	193	5	1066	1372	371	670	3.48e-29	133
sp|O75179|ANR17_HUMAN	tr|A0A026WMG0|A0A026WMG0_OOCBI	32.075	318	203	5	407	719	1	310	7.87e-26	122
sp|O75179|ANR17_HUMAN	tr|A0A026WMG0|A0A026WMG0_OOCBI	30.802	237	153	5	1189	1425	1	226	3.45e-19	101
sp|O75179|ANR17_HUMAN	tr|A0A194Q539|A0A194Q539_PAPXU	34.274	496	284	9	241	699	228	718	2.64e-50	201
sp|O75179|ANR17_HUMAN	tr|A0A194Q539|A0A194Q539_PAPXU	32.438	521	312	6	241	725	294	810	2.17e-40	169
sp|O75179|ANR17_HUMAN	tr|A0A194Q539|A0A194Q539_PAPXU	31.879	527	305	9	235	719	26	540	2.88e-38	162
sp|O75179|ANR17_HUMAN	tr|A0A194Q539|A0A194Q539_PAPXU	30.054	559	323	7	223	718	118	671	8.67e-38	161
sp|O75179|ANR17_HUMAN	tr|A0A194Q539|A0A194Q539_PAPXU	34.711	363	197	7	1075	1406	86	439	2.47e-35	153
sp|O75179|ANR17_HUMAN	tr|A0A194Q539|A0A194Q539_PAPXU	32.732	388	189	7	1085	1406	322	703	3.44e-34	149
sp|O75179|ANR17_HUMAN	tr|A0A194Q539|A0A194Q539_PAPXU	34.969	326	202	5	1084	1407	453	770	4.15e-32	143
sp|O75179|ANR17_HUMAN	tr|A0A194Q539|A0A194Q539_PAPXU	32.558	344	218	7	1084	1425	26	357	3.18e-31	140
sp|O75179|ANR17_HUMAN	tr|A0A194Q539|A0A194Q539_PAPXU	34.615	338	212	5	1114	1448	219	550	6.90e-31	139
sp|O75179|ANR17_HUMAN	tr|A0A194Q539|A0A194Q539_PAPXU	35.277	343	215	5	1064	1406	203	538	9.40e-31	139
sp|O75179|ANR17_HUMAN	tr|A0A194Q539|A0A194Q539_PAPXU	34.203	345	184	7	1077	1417	512	817	2.04e-24	118
sp|O75179|ANR17_HUMAN	tr|A0A194Q539|A0A194Q539_PAPXU	32.704	318	151	6	433	719	24	309	2.20e-20	105
sp|A8MPX8|PP2D1_HUMAN	sp|A8MPX8|PP2D1_HUMAN	100.000	630	0	0	1	630	1	630	0.0	1322
sp|A8MPX8|PP2D1_HUMAN	tr|A0A2R9BKK3|A0A2R9BKK3_PANPA	99.365	630	4	0	1	630	1	630	0.0	1313
sp|A8MPX8|PP2D1_HUMAN	tr|H2QM63|H2QM63_PANTR	99.206	630	5	0	1	630	1	630	0.0	1310
sp|A8MPX8|PP2D1_HUMAN	tr|G3R8M0|G3R8M0_GORGO	99.347	613	4	0	18	630	1	613	0.0	1276
sp|A8MPX8|PP2D1_HUMAN	tr|G1QTB0|G1QTB0_NOMLE	95.404	631	28	1	1	630	1	631	0.0	1226
sp|A8MPX8|PP2D1_HUMAN	tr|A0A2K6LA24|A0A2K6LA24_RHIBE	95.563	631	27	1	1	630	1	631	0.0	1220
sp|A8MPX8|PP2D1_HUMAN	tr|A0A2K5LFL8|A0A2K5LFL8_CERAT	94.770	631	32	1	1	630	1	631	0.0	1209
sp|A8MPX8|PP2D1_HUMAN	tr|A0A096NDV5|A0A096NDV5_PAPAN	94.929	631	31	1	1	630	1	631	0.0	1207
sp|A8MPX8|PP2D1_HUMAN	tr|A0A2K5W446|A0A2K5W446_MACFA	94.612	631	33	1	1	630	1	631	0.0	1204
sp|A8MPX8|PP2D1_HUMAN	tr|A0A2K5Y7R7|A0A2K5Y7R7_MANLE	93.978	631	37	1	1	630	1	631	0.0	1197
sp|A8MPX8|PP2D1_HUMAN	tr|A0A1D5QVI2|A0A1D5QVI2_MACMU	94.612	631	33	1	1	630	1	631	0.0	1196
sp|A8MPX8|PP2D1_HUMAN	tr|A0A0D9RBR8|A0A0D9RBR8_CHLSB	93.502	631	40	1	1	630	1	631	0.0	1193
sp|A8MPX8|PP2D1_HUMAN	tr|A0A2K6TP09|A0A2K6TP09_SAIBB	89.172	628	64	3	1	626	1	626	0.0	1132
sp|A8MPX8|PP2D1_HUMAN	tr|F7EP63|F7EP63_CALJA	88.449	632	66	5	1	630	1	627	0.0	1120
sp|A8MPX8|PP2D1_HUMAN	tr|A0A2K5CKT0|A0A2K5CKT0_AOTNA	84.640	625	74	7	2	624	2	606	0.0	1034
sp|A8MPX8|PP2D1_HUMAN	tr|A0A1U7UZ42|A0A1U7UZ42_TARSY	74.840	624	153	4	8	629	18	639	0.0	958
sp|A8MPX8|PP2D1_HUMAN	tr|A0A2I2UN21|A0A2I2UN21_FELCA	72.799	636	158	6	1	629	1	628	0.0	920
sp|A8MPX8|PP2D1_HUMAN	tr|A0A5F5PWI3|A0A5F5PWI3_HORSE	70.095	632	180	5	1	626	1	629	0.0	918
sp|A8MPX8|PP2D1_HUMAN	tr|A0A2U3VRT3|A0A2U3VRT3_ODORO	72.496	629	158	8	7	630	1	619	0.0	917
sp|A8MPX8|PP2D1_HUMAN	tr|A0A384DRM1|A0A384DRM1_URSMA	71.885	626	161	8	8	629	21	635	0.0	908
sp|A8MPX8|PP2D1_HUMAN	tr|A0A2U3XEZ4|A0A2U3XEZ4_LEPWE	72.364	626	158	8	8	628	32	647	0.0	903
sp|A8MPX8|PP2D1_HUMAN	tr|F1PN30|F1PN30_CANLF	70.219	638	172	9	1	629	1	629	0.0	894
sp|A8MPX8|PP2D1_HUMAN	tr|A0A340YGX4|A0A340YGX4_LIPVE	71.429	623	159	6	9	626	1	609	0.0	892
sp|A8MPX8|PP2D1_HUMAN	tr|I3LA86|I3LA86_PIG	69.764	635	185	4	1	629	1	634	0.0	890
sp|A8MPX8|PP2D1_HUMAN	tr|A0A455BI54|A0A455BI54_PHYMC	71.680	625	157	7	8	626	68	678	0.0	886
sp|A8MPX8|PP2D1_HUMAN	tr|A0A091CP59|A0A091CP59_FUKDA	67.880	632	198	5	1	629	1	630	0.0	882
sp|A8MPX8|PP2D1_HUMAN	tr|A0A2U4BA91|A0A2U4BA91_TURTR	70.411	632	168	7	1	626	1	619	0.0	880
sp|A8MPX8|PP2D1_HUMAN	tr|G1L281|G1L281_AILME	71.086	626	167	7	8	629	10	625	0.0	875
sp|A8MPX8|PP2D1_HUMAN	tr|A0A2Y9LTI8|A0A2Y9LTI8_DELLE	70.728	632	162	7	1	626	1	615	0.0	875
sp|A8MPX8|PP2D1_HUMAN	tr|M3YNZ8|M3YNZ8_MUSPF	70.701	628	169	8	8	630	15	632	0.0	866
sp|A8MPX8|PP2D1_HUMAN	tr|A0A2Y9G259|A0A2Y9G259_TRIMA	67.829	631	188	5	8	629	4	628	0.0	856
sp|A8MPX8|PP2D1_HUMAN	tr|H0XZ07|H0XZ07_OTOGA	66.667	624	202	4	8	629	8	627	0.0	838
sp|A8MPX8|PP2D1_HUMAN	tr|G1PIV3|G1PIV3_MYOLU	65.974	626	205	4	6	628	1	621	0.0	836
sp|A8MPX8|PP2D1_HUMAN	tr|A0A2K6G2U5|A0A2K6G2U5_PROCO	79.923	518	96	3	113	629	1	511	0.0	836
sp|A8MPX8|PP2D1_HUMAN	tr|G1TTJ8|G1TTJ8_RABIT	66.614	632	200	6	1	630	1	623	0.0	830
sp|A8MPX8|PP2D1_HUMAN	tr|I3MJ22|I3MJ22_ICTTR	66.934	623	172	7	9	629	1	591	0.0	821
sp|A8MPX8|PP2D1_HUMAN	tr|G3TLN4|G3TLN4_LOXAF	65.710	627	202	6	8	629	10	628	0.0	814
sp|A8MPX8|PP2D1_HUMAN	tr|W5Q2H4|W5Q2H4_SHEEP	61.068	637	235	7	1	630	1	631	0.0	761
sp|A8MPX8|PP2D1_HUMAN	tr|F1MDF9|F1MDF9_BOVIN	63.543	587	203	5	49	629	47	628	0.0	759
sp|A8MPX8|PP2D1_HUMAN	tr|A0A452F2Q6|A0A452F2Q6_CAPHI	61.224	637	234	8	1	630	1	631	0.0	757
sp|A8MPX8|PP2D1_HUMAN	tr|H2PBC5|H2PBC5_PONAB	97.253	364	10	0	1	364	1	364	0.0	748
sp|A8MPX8|PP2D1_HUMAN	tr|A0A1U7QEZ8|A0A1U7QEZ8_MESAU	61.440	625	218	9	8	630	5	608	0.0	744
sp|A8MPX8|PP2D1_HUMAN	tr|A0A1S3A6B4|A0A1S3A6B4_ERIEU	61.967	610	221	5	25	630	7	609	0.0	736
sp|A8MPX8|PP2D1_HUMAN	tr|A0A1S3FNY2|A0A1S3FNY2_DIPOR	62.349	579	212	5	54	629	61	636	0.0	731
sp|A8MPX8|PP2D1_HUMAN	sp|Q8BVT6|PP2D1_MOUSE	56.480	625	257	6	7	630	10	620	0.0	695
sp|A8MPX8|PP2D1_HUMAN	tr|F7GBD9|F7GBD9_ORNAN	48.021	581	271	9	59	625	42	605	1.07e-179	527
sp|A8MPX8|PP2D1_HUMAN	tr|A0A4X2M6H4|A0A4X2M6H4_VOMUR	44.406	572	273	6	63	628	43	575	8.47e-160	475
sp|A8MPX8|PP2D1_HUMAN	tr|A0A091IJZ0|A0A091IJZ0_CALAN	44.048	588	293	10	66	625	5	584	2.09e-152	457
sp|A8MPX8|PP2D1_HUMAN	tr|A0A091J7Q8|A0A091J7Q8_EGRGA	43.144	598	285	12	66	625	5	585	5.60e-149	448
sp|A8MPX8|PP2D1_HUMAN	tr|A0A093ISS0|A0A093ISS0_DRYPU	41.509	583	308	13	66	625	5	577	6.46e-145	437
sp|A8MPX8|PP2D1_HUMAN	tr|G1NEP3|G1NEP3_MELGA	42.288	577	307	9	61	628	1	560	3.28e-144	435
sp|A8MPX8|PP2D1_HUMAN	tr|R0JAM0|R0JAM0_ANAPL	42.230	592	294	10	66	625	5	580	7.40e-144	434
sp|A8MPX8|PP2D1_HUMAN	tr|A0A087RJY9|A0A087RJY9_APTFO	44.444	576	292	11	66	623	5	570	1.87e-143	433
sp|A8MPX8|PP2D1_HUMAN	tr|K7FM43|K7FM43_PELSI	43.531	572	281	14	66	625	8	549	2.63e-143	432
sp|A8MPX8|PP2D1_HUMAN	tr|A0A091XLX3|A0A091XLX3_OPIHO	42.568	592	294	10	66	625	5	582	3.05e-141	428
sp|A8MPX8|PP2D1_HUMAN	tr|A0A1U7S0L5|A0A1U7S0L5_ALLSI	41.294	649	296	14	52	625	19	657	8.64e-139	424
sp|A8MPX8|PP2D1_HUMAN	tr|G1KY53|G1KY53_ANOCA	39.410	576	324	8	63	629	1	560	3.86e-133	406
sp|A8MPX8|PP2D1_HUMAN	tr|A0A099YSU3|A0A099YSU3_TINGU	40.741	594	307	12	63	625	2	581	1.32e-131	403
sp|A8MPX8|PP2D1_HUMAN	tr|A0A226N418|A0A226N418_CALSU	48.148	432	209	6	55	481	34	455	7.59e-129	401
sp|A8MPX8|PP2D1_HUMAN	tr|A0A226N418|A0A226N418_CALSU	50.000	40	20	0	586	625	702	741	9.60e-05	51.6
sp|A8MPX8|PP2D1_HUMAN	tr|A0A2I0MRE2|A0A2I0MRE2_COLLI	48.985	394	178	8	161	542	22	404	2.93e-112	355
sp|A8MPX8|PP2D1_HUMAN	tr|A0A2I0MRE2|A0A2I0MRE2_COLLI	33.333	78	35	1	548	625	571	631	5.26e-05	52.4
sp|A8MPX8|PP2D1_HUMAN	tr|G3H8L5|G3H8L5_CRIGR	57.364	258	98	3	131	385	1	249	6.75e-95	302
sp|A8MPX8|PP2D1_HUMAN	tr|G3H8L5|G3H8L5_CRIGR	59.043	188	66	4	444	630	226	403	5.33e-54	194
sp|A8MPX8|PP2D1_HUMAN	tr|A0A5G3L5S3|A0A5G3L5S3_XENTR	32.399	642	334	18	8	623	16	583	1.18e-94	308
sp|A8MPX8|PP2D1_HUMAN	tr|A0A1L8FRD5|A0A1L8FRD5_XENLA	35.611	483	245	10	152	623	22	449	3.92e-92	297
sp|A8MPX8|PP2D1_HUMAN	tr|A0A151MQU4|A0A151MQU4_ALLMI	41.425	449	180	15	243	625	38	469	1.30e-89	291
sp|A8MPX8|PP2D1_HUMAN	tr|A0A1S3RV81|A0A1S3RV81_SALSA	36.961	487	273	11	150	623	84	549	9.41e-88	289
sp|A8MPX8|PP2D1_HUMAN	tr|A0A060VYE1|A0A060VYE1_ONCMY	33.688	282	158	5	348	623	97	355	1.82e-36	145
sp|A8MPX8|PP2D1_HUMAN	tr|Q6C875|Q6C875_YARLI	28.254	315	166	12	170	469	36	305	1.45e-19	95.9
sp|A8MPX8|PP2D1_HUMAN	sp|P35182|PP2C1_YEAST	26.733	303	142	10	171	469	21	247	3.95e-17	87.8
sp|A8MPX8|PP2D1_HUMAN	tr|M0THU6|M0THU6_MUSAM	27.336	289	127	7	182	470	115	320	8.91e-17	88.2
sp|A8MPX8|PP2D1_HUMAN	tr|Q54PX6|Q54PX6_DICDI	24.013	304	148	7	168	471	151	371	8.81e-16	85.5
sp|A8MPX8|PP2D1_HUMAN	tr|A0A2K1KPN8|A0A2K1KPN8_PHYPA	23.711	291	143	7	185	473	416	629	1.76e-15	85.9
sp|A8MPX8|PP2D1_HUMAN	sp|Q940A2|P2C31_ARATH	23.129	294	146	7	182	473	402	617	4.37e-14	81.6
sp|A8MPX8|PP2D1_HUMAN	sp|Q9FXE4|P2C14_ARATH	22.603	438	210	13	185	622	133	441	4.60e-14	80.5
sp|A8MPX8|PP2D1_HUMAN	tr|M0SNJ9|M0SNJ9_MUSAM	23.368	291	144	7	185	473	409	622	6.01e-14	80.9
sp|A8MPX8|PP2D1_HUMAN	tr|A0A3B6HQC4|A0A3B6HQC4_WHEAT	34.783	115	72	1	356	470	232	343	7.74e-14	79.3
sp|A8MPX8|PP2D1_HUMAN	tr|A0A3B6HQC4|A0A3B6HQC4_WHEAT	29.032	62	44	0	174	235	130	191	0.009	45.1
sp|A8MPX8|PP2D1_HUMAN	tr|A0A3B6JJ76|A0A3B6JJ76_WHEAT	34.783	115	72	1	356	470	228	339	8.68e-14	79.3
sp|A8MPX8|PP2D1_HUMAN	tr|A0A3B6JJ76|A0A3B6JJ76_WHEAT	27.419	62	45	0	174	235	126	187	0.036	42.7
sp|A8MPX8|PP2D1_HUMAN	tr|A0A3B6ITK4|A0A3B6ITK4_WHEAT	34.783	115	72	1	356	470	228	339	8.92e-14	79.3
sp|A8MPX8|PP2D1_HUMAN	tr|A0A3B6ITK4|A0A3B6ITK4_WHEAT	29.032	62	44	0	174	235	126	187	0.031	43.1
sp|A8MPX8|PP2D1_HUMAN	tr|A0A1D6FJ42|A0A1D6FJ42_MAIZE	22.680	291	146	6	185	473	225	438	1.37e-13	79.3
sp|A8MPX8|PP2D1_HUMAN	tr|M0T0U4|M0T0U4_MUSAM	31.293	147	92	4	326	469	101	241	2.01e-13	76.6
sp|A8MPX8|PP2D1_HUMAN	tr|M0T3D0|M0T3D0_MUSAM	26.394	269	113	7	201	469	58	241	4.24e-13	75.9
sp|A8MPX8|PP2D1_HUMAN	tr|A3F4K2|A3F4K2_MAIZE	30.986	142	91	2	356	493	232	370	4.79e-13	77.0
sp|A8MPX8|PP2D1_HUMAN	tr|A3F4K2|A3F4K2_MAIZE	30.645	62	43	0	174	235	133	194	0.001	47.8
sp|A8MPX8|PP2D1_HUMAN	tr|A0A445B4U4|A0A445B4U4_ARAHY	31.387	137	88	3	333	469	116	246	5.67e-13	75.9
sp|A8MPX8|PP2D1_HUMAN	tr|A2XFH6|A2XFH6_ORYSI	33.913	115	73	1	356	470	236	347	5.97e-13	76.6
sp|A8MPX8|PP2D1_HUMAN	tr|A2XFH6|A2XFH6_ORYSI	30.233	86	58	1	174	259	134	217	1.07e-05	53.9
sp|A8MPX8|PP2D1_HUMAN	tr|A0A444X637|A0A444X637_ARAHY	31.387	137	88	3	333	469	160	290	7.15e-13	76.3
sp|A8MPX8|PP2D1_HUMAN	sp|Q4PSE8|P2C71_ARATH	31.507	146	91	4	327	469	106	245	1.10e-12	76.3
sp|A8MPX8|PP2D1_HUMAN	tr|A0A444YB20|A0A444YB20_ARAHY	23.427	286	134	6	185	470	143	343	1.67e-12	75.5
sp|A8MPX8|PP2D1_HUMAN	tr|A0A1D6PCS3|A0A1D6PCS3_MAIZE	34.783	115	72	1	356	470	232	343	1.80e-12	75.1
sp|A8MPX8|PP2D1_HUMAN	tr|A0A1D6PCS3|A0A1D6PCS3_MAIZE	26.744	86	59	1	174	259	132	213	0.001	47.8
sp|A8MPX8|PP2D1_HUMAN	tr|Q5AXT8|Q5AXT8_EMENI	24.719	356	156	11	171	469	137	437	1.90e-12	76.3
sp|A8MPX8|PP2D1_HUMAN	tr|F1PVE1|F1PVE1_CANLF	38.739	111	62	2	358	468	1011	1115	2.26e-12	76.6
sp|A8MPX8|PP2D1_HUMAN	tr|B8B110|B8B110_ORYSI	24.756	307	157	12	181	467	32	284	2.50e-12	74.7
sp|A8MPX8|PP2D1_HUMAN	tr|B8A9P9|B8A9P9_ORYSI	22.659	331	164	9	146	473	370	611	4.04e-12	75.1
sp|A8MPX8|PP2D1_HUMAN	tr|M0TPR9|M0TPR9_MUSAM	33.636	110	70	1	356	465	91	197	4.55e-12	72.0
sp|A8MPX8|PP2D1_HUMAN	tr|M0TPR9|M0TPR9_MUSAM	38.462	39	24	0	185	223	1	39	4.1	35.8
sp|A8MPX8|PP2D1_HUMAN	tr|A0A3B6GVV0|A0A3B6GVV0_WHEAT	23.891	293	140	8	185	473	403	616	5.51e-12	74.7
sp|A8MPX8|PP2D1_HUMAN	tr|M0T6H0|M0T6H0_MUSAM	34.783	115	71	2	356	469	91	202	5.54e-12	71.6
sp|A8MPX8|PP2D1_HUMAN	tr|M0T6H0|M0T6H0_MUSAM	33.333	51	34	0	185	235	1	51	0.17	40.0
sp|A8MPX8|PP2D1_HUMAN	tr|A0A3B6GWC4|A0A3B6GWC4_WHEAT	27.675	271	137	9	203	470	196	410	6.78e-12	73.9
sp|A8MPX8|PP2D1_HUMAN	tr|A7L5U8|A7L5U8_WHEAT	28.409	176	106	5	333	505	104	262	7.49e-12	72.0
sp|A8MPX8|PP2D1_HUMAN	tr|A0A3B6HYB8|A0A3B6HYB8_WHEAT	34.746	118	70	4	356	470	266	379	8.22e-12	73.6
sp|A8MPX8|PP2D1_HUMAN	tr|A0A2U3VS94|A0A2U3VS94_ODORO	37.838	111	63	2	358	468	1269	1373	8.36e-12	74.7
sp|A8MPX8|PP2D1_HUMAN	tr|A0A3B6EHB1|A0A3B6EHB1_WHEAT	22.680	291	146	7	185	473	403	616	8.51e-12	74.3
sp|A8MPX8|PP2D1_HUMAN	tr|A0A1D6PRI5|A0A1D6PRI5_MAIZE	25.500	200	138	5	296	493	229	419	9.55e-12	73.2
sp|A8MPX8|PP2D1_HUMAN	tr|A0A3B6PL33|A0A3B6PL33_WHEAT	23.631	347	189	13	181	506	60	351	1.31e-11	72.8
sp|A8MPX8|PP2D1_HUMAN	tr|A2Y814|A2Y814_ORYSI	32.479	117	75	2	353	469	329	441	1.57e-11	72.8
sp|A8MPX8|PP2D1_HUMAN	tr|A0A445CWV5|A0A445CWV5_ARAHY	29.927	137	90	3	333	469	116	246	2.34e-11	70.9
sp|A8MPX8|PP2D1_HUMAN	tr|A0A3B5Z6N8|A0A3B5Z6N8_WHEAT	33.036	112	71	2	358	469	359	466	2.49e-11	72.4
sp|A8MPX8|PP2D1_HUMAN	tr|A0A444YVF7|A0A444YVF7_ARAHY	29.927	137	90	3	333	469	116	246	2.51e-11	70.5
sp|A8MPX8|PP2D1_HUMAN	sp|Q8LAY8|P2C69_ARATH	30.657	137	89	3	333	469	115	245	2.60e-11	71.2
sp|A8MPX8|PP2D1_HUMAN	tr|A0A3B6A245|A0A3B6A245_WHEAT	33.036	112	71	2	358	469	356	463	2.74e-11	72.4
sp|A8MPX8|PP2D1_HUMAN	tr|A0A077RRP1|A0A077RRP1_WHEAT	27.675	271	140	9	203	470	196	413	2.77e-11	72.0
sp|A8MPX8|PP2D1_HUMAN	tr|A0A3B6RL15|A0A3B6RL15_WHEAT	30.657	137	89	3	333	469	135	265	2.78e-11	70.9
sp|A8MPX8|PP2D1_HUMAN	tr|A0A3B6JHC2|A0A3B6JHC2_WHEAT	29.787	141	92	4	356	493	266	402	2.83e-11	71.6
sp|A8MPX8|PP2D1_HUMAN	tr|A0A3B6ILE7|A0A3B6ILE7_WHEAT	29.787	141	92	4	356	493	266	402	2.83e-11	71.6
sp|A8MPX8|PP2D1_HUMAN	tr|A0A3B5Y737|A0A3B5Y737_WHEAT	33.036	112	71	2	358	469	348	455	3.26e-11	72.0
sp|A8MPX8|PP2D1_HUMAN	tr|A0A3B6NVJ4|A0A3B6NVJ4_WHEAT	31.624	117	76	2	353	469	207	319	3.29e-11	71.2
sp|A8MPX8|PP2D1_HUMAN	tr|A0A3B6CE79|A0A3B6CE79_WHEAT	34.188	117	69	3	360	473	175	286	3.82e-11	70.5
sp|A8MPX8|PP2D1_HUMAN	tr|A2X330|A2X330_ORYSI	30.833	120	79	2	353	472	55	170	3.92e-11	68.6
sp|A8MPX8|PP2D1_HUMAN	tr|A0A1D6F552|A0A1D6F552_MAIZE	34.234	111	69	2	356	465	279	386	4.18e-11	71.2
sp|A8MPX8|PP2D1_HUMAN	tr|G1LIB8|G1LIB8_AILME	37.838	111	63	2	358	468	831	935	4.19e-11	72.4
sp|A8MPX8|PP2D1_HUMAN	tr|A0A060D3D9|A0A060D3D9_MAIZE	28.413	271	138	9	203	470	201	418	4.64e-11	71.2
sp|A8MPX8|PP2D1_HUMAN	tr|B8AHS3|B8AHS3_ORYSI	23.958	288	134	7	182	469	109	311	4.75e-11	70.5
sp|A8MPX8|PP2D1_HUMAN	tr|A0A3B6DLY3|A0A3B6DLY3_WHEAT	34.188	117	69	3	360	473	339	450	5.27e-11	71.2
sp|A8MPX8|PP2D1_HUMAN	tr|A0A1D6JDX8|A0A1D6JDX8_MAIZE	33.628	113	67	3	360	469	95	202	5.70e-11	68.6
sp|A8MPX8|PP2D1_HUMAN	tr|A0A1S2ZTB6|A0A1S2ZTB6_ERIEU	36.937	111	64	2	358	468	771	875	6.18e-11	72.0
sp|A8MPX8|PP2D1_HUMAN	tr|A0A1D6FL99|A0A1D6FL99_MAIZE	31.624	117	76	2	353	469	342	454	6.33e-11	70.9
sp|A8MPX8|PP2D1_HUMAN	tr|A0A3B6SHQ0|A0A3B6SHQ0_WHEAT	30.657	137	89	3	333	469	224	354	6.34e-11	70.5
sp|A8MPX8|PP2D1_HUMAN	tr|A0A3B6RRI0|A0A3B6RRI0_WHEAT	24.430	307	158	12	181	467	32	284	6.56e-11	70.5
sp|A8MPX8|PP2D1_HUMAN	tr|A2Z3Z8|A2Z3Z8_ORYSI	23.377	308	157	11	181	466	32	282	6.57e-11	70.1
sp|A8MPX8|PP2D1_HUMAN	tr|B8ABW5|B8ABW5_ORYSI	32.143	112	72	2	358	469	220	327	6.90e-11	70.1
sp|A8MPX8|PP2D1_HUMAN	tr|A0A3B6EK46|A0A3B6EK46_WHEAT	29.134	127	86	2	343	469	114	236	7.18e-11	68.9
sp|A8MPX8|PP2D1_HUMAN	tr|A2YGM0|A2YGM0_ORYSI	29.197	137	91	3	333	469	146	276	8.52e-11	69.3
sp|A8MPX8|PP2D1_HUMAN	tr|B8AIW8|B8AIW8_ORYSI	24.063	320	167	16	181	480	32	295	8.79e-11	69.7
sp|A8MPX8|PP2D1_HUMAN	tr|M0T7U5|M0T7U5_MUSAM	30.973	113	75	1	355	467	90	199	9.02e-11	68.6
sp|A8MPX8|PP2D1_HUMAN	tr|M0T7U5|M0T7U5_MUSAM	38.462	39	24	0	185	223	1	39	2.3	37.0
sp|A8MPX8|PP2D1_HUMAN	tr|B4FG43|B4FG43_MAIZE	30.597	134	86	3	336	469	191	317	9.28e-11	69.7
sp|A8MPX8|PP2D1_HUMAN	tr|A0A3B6CEG5|A0A3B6CEG5_WHEAT	31.667	120	76	3	353	472	87	200	9.28e-11	68.2
sp|A8MPX8|PP2D1_HUMAN	tr|A0A3B6TLN4|A0A3B6TLN4_WHEAT	24.430	307	158	12	181	467	32	284	9.72e-11	70.1
sp|A8MPX8|PP2D1_HUMAN	tr|A0A3B6PK93|A0A3B6PK93_WHEAT	29.197	137	91	3	333	469	104	234	1.00e-10	68.9
sp|A8MPX8|PP2D1_HUMAN	tr|A0A1D6DVE9|A0A1D6DVE9_MAIZE	32.576	132	71	5	353	472	159	284	1.00e-10	69.3
sp|A8MPX8|PP2D1_HUMAN	tr|A0A445BQQ2|A0A445BQQ2_ARAHY	26.498	317	163	17	181	467	32	308	1.01e-10	69.7
sp|A8MPX8|PP2D1_HUMAN	tr|A0A337RVJ1|A0A337RVJ1_FELCA	36.937	111	64	2	358	468	1269	1373	1.01e-10	71.2
sp|A8MPX8|PP2D1_HUMAN	tr|A2XYI8|A2XYI8_ORYSI	33.913	115	70	3	358	472	131	239	1.02e-10	68.6
sp|A8MPX8|PP2D1_HUMAN	sp|Q3EAF9|P2C49_ARATH	27.703	148	97	5	341	482	182	325	1.02e-10	69.7
sp|A8MPX8|PP2D1_HUMAN	tr|A0A444YTZ2|A0A444YTZ2_ARAHY	30.833	120	79	2	353	472	190	305	1.20e-10	69.7
sp|A8MPX8|PP2D1_HUMAN	tr|A0A444YTZ2|A0A444YTZ2_ARAHY	31.818	66	36	2	200	258	118	181	3.3	36.6
sp|A8MPX8|PP2D1_HUMAN	tr|A0A077RXV4|A0A077RXV4_WHEAT	32.143	112	72	2	358	469	212	319	1.39e-10	69.3
sp|A8MPX8|PP2D1_HUMAN	tr|A0A077RXV4|A0A077RXV4_WHEAT	34.722	72	40	2	182	253	117	181	2.9	37.0
sp|A8MPX8|PP2D1_HUMAN	tr|A5A6P8|A5A6P8_WHEAT	27.675	271	140	9	203	470	196	413	1.42e-10	69.7
sp|A8MPX8|PP2D1_HUMAN	tr|B8ATX1|B8ATX1_ORYSI	34.513	113	66	3	360	469	178	285	1.51e-10	68.6
sp|A8MPX8|PP2D1_HUMAN	tr|A0A3B6NMB7|A0A3B6NMB7_WHEAT	29.197	137	91	3	333	469	154	284	1.54e-10	68.9
sp|A8MPX8|PP2D1_HUMAN	tr|A0A3B6QDM7|A0A3B6QDM7_WHEAT	29.197	137	91	3	333	469	152	282	1.55e-10	68.9
sp|A8MPX8|PP2D1_HUMAN	tr|A0A3B6GTC7|A0A3B6GTC7_WHEAT	32.143	112	72	2	358	469	212	319	1.56e-10	68.9
sp|A8MPX8|PP2D1_HUMAN	tr|A0A3B6GTC7|A0A3B6GTC7_WHEAT	34.722	72	40	2	182	253	117	181	4.0	36.2
sp|A8MPX8|PP2D1_HUMAN	tr|A0A3B6STK4|A0A3B6STK4_WHEAT	24.430	307	158	12	181	467	32	284	1.69e-10	69.3
sp|A8MPX8|PP2D1_HUMAN	sp|Q8RXV3|P2C59_ARATH	28.467	137	92	3	333	469	115	245	1.69e-10	68.6
sp|A8MPX8|PP2D1_HUMAN	tr|A0A3B6QFA0|A0A3B6QFA0_WHEAT	24.367	316	163	13	181	475	72	332	1.71e-10	69.3
sp|A8MPX8|PP2D1_HUMAN	tr|A0A0B4J374|A0A0B4J374_MAIZE	34.513	113	66	3	360	469	172	279	1.85e-10	68.2
sp|A8MPX8|PP2D1_HUMAN	tr|M0TSM8|M0TSM8_MUSAM	31.746	126	79	4	341	464	187	307	1.94e-10	68.9
sp|A8MPX8|PP2D1_HUMAN	sp|Q94AT1|P2C76_ARATH	30.000	120	80	2	353	472	201	316	1.97e-10	68.9
sp|A8MPX8|PP2D1_HUMAN	sp|Q94AT1|P2C76_ARATH	29.630	81	48	2	172	252	103	174	7.3	35.4
sp|A8MPX8|PP2D1_HUMAN	tr|A0A3B5K1G3|A0A3B5K1G3_TAKRU	37.500	112	66	4	358	467	224	333	1.97e-10	68.9
sp|A8MPX8|PP2D1_HUMAN	tr|A0A3B5K1G3|A0A3B5K1G3_TAKRU	42.553	47	27	0	185	231	110	156	0.012	44.3
sp|A8MPX8|PP2D1_HUMAN	tr|A0A3B6DK45|A0A3B6DK45_WHEAT	31.667	120	76	3	353	472	128	241	2.11e-10	67.8
sp|A8MPX8|PP2D1_HUMAN	tr|B8AAR7|B8AAR7_ORYSI	24.342	304	151	9	203	502	85	313	2.18e-10	68.6
sp|A8MPX8|PP2D1_HUMAN	tr|J7EN37|J7EN37_WHEAT	31.667	120	76	3	353	472	128	241	2.28e-10	67.8
sp|A8MPX8|PP2D1_HUMAN	tr|A0A060XHK2|A0A060XHK2_ONCMY	35.455	110	67	4	358	465	29	136	2.33e-10	65.5
sp|A8MPX8|PP2D1_HUMAN	tr|M0T3Y0|M0T3Y0_MUSAM	31.624	117	76	2	353	469	412	524	2.38e-10	69.3
sp|A8MPX8|PP2D1_HUMAN	tr|B4FRY4|B4FRY4_MAIZE	23.871	310	156	14	181	467	32	284	2.39e-10	68.6
sp|A8MPX8|PP2D1_HUMAN	tr|A0A2K3DZX3|A0A2K3DZX3_CHLRE	34.167	120	75	2	360	479	487	602	2.49e-10	69.7
sp|A8MPX8|PP2D1_HUMAN	tr|H0ZLM2|H0ZLM2_TAEGU	35.714	112	68	4	358	467	73	182	2.50e-10	66.6
sp|A8MPX8|PP2D1_HUMAN	tr|B8B363|B8B363_ORYSI	29.915	117	78	2	353	469	198	310	2.58e-10	68.2
sp|A8MPX8|PP2D1_HUMAN	tr|A0A226N698|A0A226N698_CALSU	35.714	112	68	4	358	467	72	181	2.63e-10	66.6
sp|A8MPX8|PP2D1_HUMAN	tr|A0A3B6C9A0|A0A3B6C9A0_WHEAT	23.390	295	157	9	181	461	42	281	2.65e-10	68.6
sp|A8MPX8|PP2D1_HUMAN	tr|B8BJV1|B8BJV1_ORYSI	34.483	116	69	4	353	465	242	353	2.87e-10	68.6
sp|A8MPX8|PP2D1_HUMAN	tr|F1SMW1|F1SMW1_PIG	36.036	111	65	2	358	468	1263	1367	3.02e-10	69.7
sp|A8MPX8|PP2D1_HUMAN	tr|A9SGX4|A9SGX4_PHYPA	33.945	109	64	2	358	458	138	246	3.33e-10	67.8
sp|A8MPX8|PP2D1_HUMAN	tr|D2A062|D2A062_TRICA	24.161	298	136	10	181	472	32	245	3.54e-10	67.4
sp|A8MPX8|PP2D1_HUMAN	tr|M0SM67|M0SM67_MUSAM	29.915	117	78	2	353	469	142	254	3.84e-10	67.4
sp|A8MPX8|PP2D1_HUMAN	tr|A0A3Q0EDK7|A0A3Q0EDK7_TARSY	34.821	112	69	4	358	467	26	135	3.90e-10	65.1
sp|A8MPX8|PP2D1_HUMAN	tr|L5KYI6|L5KYI6_PTEAL	34.821	112	69	4	358	467	26	135	3.90e-10	65.1
sp|A8MPX8|PP2D1_HUMAN	tr|G3HHC1|G3HHC1_CRIGR	34.821	112	69	4	358	467	26	135	3.90e-10	65.1
sp|A8MPX8|PP2D1_HUMAN	tr|W5NV27|W5NV27_SHEEP	34.821	112	69	4	358	467	26	135	3.93e-10	64.7
sp|A8MPX8|PP2D1_HUMAN	tr|A9TGG3|A9TGG3_PHYPA	30.357	112	74	2	358	469	132	239	4.05e-10	66.6
sp|A8MPX8|PP2D1_HUMAN	tr|A0A2K1IEP0|A0A2K1IEP0_PHYPA	29.213	178	110	5	358	530	130	296	4.14e-10	67.4
sp|A8MPX8|PP2D1_HUMAN	tr|Q7RXS5|Q7RXS5_NEUCR	25.180	278	156	11	203	469	229	465	4.19e-10	68.6
sp|A8MPX8|PP2D1_HUMAN	tr|A0A1D6FXR7|A0A1D6FXR7_MAIZE	27.143	280	144	10	203	477	155	379	4.47e-10	68.2
sp|A8MPX8|PP2D1_HUMAN	tr|G1NSJ4|G1NSJ4_MYOLU	37.037	108	62	2	361	468	766	867	4.73e-10	68.9
sp|A8MPX8|PP2D1_HUMAN	tr|A0A1S3NS12|A0A1S3NS12_SALSA	34.513	113	70	4	357	467	210	320	4.97e-10	67.4
sp|A8MPX8|PP2D1_HUMAN	tr|A0A1S3NS12|A0A1S3NS12_SALSA	26.804	97	67	1	185	277	105	201	0.002	47.0
sp|A8MPX8|PP2D1_HUMAN	tr|M0SJL7|M0SJL7_MUSAM	29.915	117	78	2	353	469	142	254	5.01e-10	67.0
sp|A8MPX8|PP2D1_HUMAN	tr|L5KHD3|L5KHD3_PTEAL	36.036	111	65	2	358	468	853	957	5.54e-10	68.9
sp|A8MPX8|PP2D1_HUMAN	tr|M0SWG3|M0SWG3_MUSAM	33.043	115	74	1	356	470	238	349	5.85e-10	67.4
sp|A8MPX8|PP2D1_HUMAN	tr|M0SWG3|M0SWG3_MUSAM	36.170	47	30	0	185	231	147	193	0.080	42.0
sp|A8MPX8|PP2D1_HUMAN	tr|A0A3B6BZD7|A0A3B6BZD7_WHEAT	33.607	122	74	4	358	476	236	353	6.01e-10	67.4
sp|A8MPX8|PP2D1_HUMAN	tr|A0A4X2LA94|A0A4X2LA94_VOMUR	34.821	112	69	4	358	467	73	182	6.17e-10	65.5
sp|A8MPX8|PP2D1_HUMAN	tr|M0SNE3|M0SNE3_MUSAM	24.390	328	172	14	181	488	32	303	6.18e-10	67.0
sp|A8MPX8|PP2D1_HUMAN	tr|A0A2X0TRA2|A0A2X0TRA2_WHEAT	33.607	122	74	4	358	476	239	356	6.41e-10	67.4
sp|A8MPX8|PP2D1_HUMAN	tr|A0A2X0TRA2|A0A2X0TRA2_WHEAT	28.333	60	43	0	174	233	124	183	0.084	41.6
sp|A8MPX8|PP2D1_HUMAN	sp|Q8CHE4|PHLP1_MOUSE	36.364	110	64	2	358	467	1239	1342	6.64e-10	68.6
sp|A8MPX8|PP2D1_HUMAN	tr|A0A452DPF2|A0A452DPF2_CAPHI	34.821	112	69	4	358	467	78	187	6.91e-10	65.5
sp|A8MPX8|PP2D1_HUMAN	tr|A0A3B6ARQ3|A0A3B6ARQ3_WHEAT	33.607	122	74	4	358	476	240	357	6.92e-10	67.4
sp|A8MPX8|PP2D1_HUMAN	tr|A0A3B6ARQ3|A0A3B6ARQ3_WHEAT	21.519	79	62	0	174	252	127	205	1.1	38.1
sp|A8MPX8|PP2D1_HUMAN	tr|A0A3B6TMC8|A0A3B6TMC8_WHEAT	24.382	283	147	11	203	467	50	283	6.96e-10	67.4
sp|A8MPX8|PP2D1_HUMAN	tr|G5C1U4|G5C1U4_HETGA	34.821	112	69	4	358	467	73	182	7.10e-10	65.1
sp|A8MPX8|PP2D1_HUMAN	tr|A0A091EEC2|A0A091EEC2_FUKDA	34.821	112	69	4	358	467	73	182	7.10e-10	65.1
sp|A8MPX8|PP2D1_HUMAN	tr|A0A3B6NP45|A0A3B6NP45_WHEAT	24.351	308	157	13	181	467	60	312	7.38e-10	67.0
sp|A8MPX8|PP2D1_HUMAN	tr|A0A444X5Z3|A0A444X5Z3_ARAHY	24.675	308	156	14	181	467	44	296	7.51e-10	67.0
sp|A8MPX8|PP2D1_HUMAN	tr|A0A093FV33|A0A093FV33_DRYPU	34.821	112	69	4	358	467	73	182	7.58e-10	65.1
sp|A8MPX8|PP2D1_HUMAN	tr|R0KV51|R0KV51_ANAPL	34.821	112	69	4	358	467	73	182	7.58e-10	65.1
sp|A8MPX8|PP2D1_HUMAN	tr|A0A091J1Z9|A0A091J1Z9_CALAN	34.821	112	69	4	358	467	73	182	7.80e-10	65.1
sp|A8MPX8|PP2D1_HUMAN	tr|G3SRB6|G3SRB6_LOXAF	34.821	112	69	4	358	467	73	182	8.17e-10	65.1
sp|A8MPX8|PP2D1_HUMAN	tr|R1E9M4|R1E9M4_EMIHU	29.921	127	77	3	358	479	1	120	8.38e-10	63.9
sp|A8MPX8|PP2D1_HUMAN	tr|A0A0D9RIS2|A0A0D9RIS2_CHLSB	34.821	112	69	4	358	467	95	204	8.63e-10	65.5
sp|A8MPX8|PP2D1_HUMAN	tr|C0H954|C0H954_SALSA	34.821	112	69	4	358	467	182	291	8.80e-10	66.6
sp|A8MPX8|PP2D1_HUMAN	tr|H9GIC3|H9GIC3_ANOCA	37.383	107	61	2	361	467	793	893	9.01e-10	68.2
sp|A8MPX8|PP2D1_HUMAN	tr|M0TKE0|M0TKE0_MUSAM	27.397	146	96	3	330	469	59	200	1.01e-09	65.1
sp|A8MPX8|PP2D1_HUMAN	tr|F6WXS3|F6WXS3_HORSE	35.135	111	66	2	358	468	1259	1363	1.01e-09	68.2
sp|A8MPX8|PP2D1_HUMAN	tr|G1NDI2|G1NDI2_MELGA	34.821	112	69	4	358	467	91	200	1.11e-09	65.1
sp|A8MPX8|PP2D1_HUMAN	tr|A0A060WKJ1|A0A060WKJ1_ONCMY	34.821	112	69	4	358	467	200	309	1.12e-09	66.2
sp|A8MPX8|PP2D1_HUMAN	tr|A0A060WKJ1|A0A060WKJ1_ONCMY	36.620	71	37	2	185	248	100	169	0.002	47.0
sp|A8MPX8|PP2D1_HUMAN	tr|A0A3B6FRM4|A0A3B6FRM4_WHEAT	31.148	122	80	3	353	473	495	613	1.13e-09	67.4
sp|A8MPX8|PP2D1_HUMAN	tr|A0A1X7YHN5|A0A1X7YHN5_MAIZE	29.915	117	78	2	353	469	125	237	1.25e-09	65.5
sp|A8MPX8|PP2D1_HUMAN	tr|G3T587|G3T587_LOXAF	36.449	107	62	2	361	467	827	927	1.27e-09	67.4
sp|A8MPX8|PP2D1_HUMAN	tr|A0A060XH40|A0A060XH40_ONCMY	34.821	112	69	4	358	467	212	321	1.28e-09	66.2
sp|A8MPX8|PP2D1_HUMAN	tr|A0A060XH40|A0A060XH40_ONCMY	37.255	51	32	0	185	235	105	155	0.021	43.5
sp|A8MPX8|PP2D1_HUMAN	tr|A0A1S3T0C1|A0A1S3T0C1_SALSA	35.455	110	67	4	358	465	213	320	1.29e-09	66.2
sp|A8MPX8|PP2D1_HUMAN	tr|A0A1S3T0C1|A0A1S3T0C1_SALSA	42.553	47	27	0	185	231	105	151	0.029	43.1
sp|A8MPX8|PP2D1_HUMAN	sp|O81716|P2C21_ARATH	23.856	306	159	12	181	466	32	283	1.39e-09	65.9
sp|A8MPX8|PP2D1_HUMAN	tr|A0A060WXK9|A0A060WXK9_ONCMY	34.821	112	69	4	358	467	200	309	1.49e-09	65.9
sp|A8MPX8|PP2D1_HUMAN	tr|A0A060WXK9|A0A060WXK9_ONCMY	29.114	79	50	1	185	263	100	172	3.04e-04	49.3
sp|A8MPX8|PP2D1_HUMAN	tr|Q86A16|Q86A16_DICDI	27.273	275	109	11	203	467	911	1104	1.54e-09	67.4
sp|A8MPX8|PP2D1_HUMAN	tr|B4FBQ5|B4FBQ5_MAIZE	29.915	117	78	2	353	469	181	293	1.61e-09	65.9
sp|A8MPX8|PP2D1_HUMAN	tr|M0RKX6|M0RKX6_MUSAM	23.779	307	160	14	181	467	32	284	1.61e-09	65.5
sp|A8MPX8|PP2D1_HUMAN	tr|A0A3B4V5D1|A0A3B4V5D1_SERDU	34.821	112	69	4	358	467	205	314	1.70e-09	65.9
sp|A8MPX8|PP2D1_HUMAN	tr|A0A3B4V5D1|A0A3B4V5D1_SERDU	41.176	51	30	0	185	235	105	155	0.001	47.8
sp|A8MPX8|PP2D1_HUMAN	tr|A0A1S3LW77|A0A1S3LW77_SALSA	34.821	112	69	4	358	467	205	314	1.74e-09	65.9
sp|A8MPX8|PP2D1_HUMAN	tr|A0A1S3LW77|A0A1S3LW77_SALSA	29.114	79	50	1	185	263	105	177	4.66e-04	48.9
sp|A8MPX8|PP2D1_HUMAN	sp|Q9SZ53|P2C60_ARATH	24.756	307	157	14	181	467	32	284	1.78e-09	65.9
sp|A8MPX8|PP2D1_HUMAN	tr|H0WKH9|H0WKH9_OTOGA	36.364	110	64	2	358	467	1013	1116	1.84e-09	67.0
sp|A8MPX8|PP2D1_HUMAN	tr|A0A3B6DJG2|A0A3B6DJG2_WHEAT	22.789	294	161	8	181	461	44	284	1.85e-09	65.9
sp|A8MPX8|PP2D1_HUMAN	tr|A9RMR0|A9RMR0_PHYPA	27.407	135	94	2	335	469	112	242	1.85e-09	64.7
sp|A8MPX8|PP2D1_HUMAN	tr|A0A384DPV8|A0A384DPV8_URSMA	34.821	112	69	4	358	467	173	282	1.90e-09	65.5
sp|A8MPX8|PP2D1_HUMAN	tr|A0A384DPV8|A0A384DPV8_URSMA	38.889	72	36	2	185	249	73	143	1.62e-04	50.1
sp|A8MPX8|PP2D1_HUMAN	tr|A0A2K6V3K2|A0A2K6V3K2_SAIBB	36.449	107	62	2	361	467	821	921	1.97e-09	67.0
sp|A8MPX8|PP2D1_HUMAN	tr|A0A1D6H5H6|A0A1D6H5H6_MAIZE	24.742	291	161	7	182	470	123	357	2.01e-09	65.9
sp|A8MPX8|PP2D1_HUMAN	tr|A0A444XI67|A0A444XI67_ARAHY	29.752	121	76	3	353	469	204	319	2.09e-09	65.9
sp|A8MPX8|PP2D1_HUMAN	tr|G1PRR9|G1PRR9_MYOLU	34.821	112	69	4	358	467	187	296	2.29e-09	65.1
sp|A8MPX8|PP2D1_HUMAN	tr|G1PRR9|G1PRR9_MYOLU	38.889	72	36	2	185	249	87	157	2.00e-04	50.1
sp|A8MPX8|PP2D1_HUMAN	tr|A0A2Y9E142|A0A2Y9E142_TRIMA	34.821	112	69	4	358	467	205	314	2.31e-09	65.5
sp|A8MPX8|PP2D1_HUMAN	tr|A0A2Y9E142|A0A2Y9E142_TRIMA	38.889	72	36	2	185	249	105	175	2.07e-04	50.1
sp|A8MPX8|PP2D1_HUMAN	tr|A0A1S2ZG83|A0A1S2ZG83_ERIEU	34.821	112	69	4	358	467	205	314	2.33e-09	65.5
sp|A8MPX8|PP2D1_HUMAN	tr|A0A1S2ZG83|A0A1S2ZG83_ERIEU	38.889	72	36	2	185	249	105	175	2.57e-04	49.7
sp|A8MPX8|PP2D1_HUMAN	sp|A5PJZ2|PPM1L_BOVIN	34.821	112	69	4	358	467	205	314	2.35e-09	65.5
sp|A8MPX8|PP2D1_HUMAN	sp|A5PJZ2|PPM1L_BOVIN	38.889	72	36	2	185	249	105	175	4.60e-04	48.9
sp|A8MPX8|PP2D1_HUMAN	tr|I3MP03|I3MP03_ICTTR	34.821	112	69	4	358	467	205	314	2.39e-09	65.5
sp|A8MPX8|PP2D1_HUMAN	tr|I3MP03|I3MP03_ICTTR	38.889	72	36	2	185	249	105	175	2.08e-04	50.1
sp|A8MPX8|PP2D1_HUMAN	tr|A0A1S3F549|A0A1S3F549_DIPOR	34.821	112	69	4	358	467	200	309	2.41e-09	65.5
sp|A8MPX8|PP2D1_HUMAN	tr|A0A1S3F549|A0A1S3F549_DIPOR	38.889	72	36	2	185	249	100	170	1.95e-04	50.1
sp|A8MPX8|PP2D1_HUMAN	tr|A0A2U4C8T7|A0A2U4C8T7_TURTR	34.821	112	69	4	358	467	205	314	2.43e-09	65.5
sp|A8MPX8|PP2D1_HUMAN	tr|A0A2U4C8T7|A0A2U4C8T7_TURTR	38.889	72	36	2	185	249	105	175	2.26e-04	49.7
sp|A8MPX8|PP2D1_HUMAN	tr|A0A2Y9SWC2|A0A2Y9SWC2_PHYMC	34.821	112	69	4	358	467	205	314	2.43e-09	65.5
sp|A8MPX8|PP2D1_HUMAN	tr|A0A2Y9SWC2|A0A2Y9SWC2_PHYMC	38.889	72	36	2	185	249	105	175	2.26e-04	49.7
sp|A8MPX8|PP2D1_HUMAN	tr|A0A2Y9NC31|A0A2Y9NC31_DELLE	34.821	112	69	4	358	467	205	314	2.43e-09	65.5
sp|A8MPX8|PP2D1_HUMAN	tr|A0A2Y9NC31|A0A2Y9NC31_DELLE	38.889	72	36	2	185	249	105	175	2.26e-04	49.7
sp|A8MPX8|PP2D1_HUMAN	tr|H0V6L8|H0V6L8_CAVPO	34.821	112	69	4	358	467	205	314	2.43e-09	65.5
sp|A8MPX8|PP2D1_HUMAN	tr|H0V6L8|H0V6L8_CAVPO	38.889	72	36	2	185	249	105	175	2.16e-04	49.7
sp|A8MPX8|PP2D1_HUMAN	tr|A0A452DJG0|A0A452DJG0_BOVIN	34.821	112	69	4	358	467	205	314	2.43e-09	65.5
sp|A8MPX8|PP2D1_HUMAN	tr|A0A452DJG0|A0A452DJG0_BOVIN	38.889	72	36	2	185	249	105	175	2.26e-04	49.7
sp|A8MPX8|PP2D1_HUMAN	tr|H0UWH1|H0UWH1_CAVPO	36.364	110	64	2	358	467	819	922	2.44e-09	66.6
sp|A8MPX8|PP2D1_HUMAN	tr|A0A2R9AAZ5|A0A2R9AAZ5_PANPA	36.364	110	64	2	358	467	884	987	2.46e-09	66.6
sp|A8MPX8|PP2D1_HUMAN	tr|K7F5Q5|K7F5Q5_PELSI	35.514	107	63	2	361	467	753	853	2.48e-09	66.6
sp|A8MPX8|PP2D1_HUMAN	tr|A0A2K6T407|A0A2K6T407_SAIBB	34.821	112	69	4	358	467	205	314	2.50e-09	65.5
sp|A8MPX8|PP2D1_HUMAN	tr|A0A2K6T407|A0A2K6T407_SAIBB	38.889	72	36	2	185	249	105	175	2.12e-04	50.1
sp|A8MPX8|PP2D1_HUMAN	tr|A0A2K6LG95|A0A2K6LG95_RHIBE	34.821	112	69	4	358	467	205	314	2.50e-09	65.5
sp|A8MPX8|PP2D1_HUMAN	tr|A0A2K6LG95|A0A2K6LG95_RHIBE	38.889	72	36	2	185	249	105	175	2.12e-04	50.1
sp|A8MPX8|PP2D1_HUMAN	tr|A0A2K6F350|A0A2K6F350_PROCO	34.821	112	69	4	358	467	205	314	2.50e-09	65.5
sp|A8MPX8|PP2D1_HUMAN	tr|A0A2K6F350|A0A2K6F350_PROCO	40.278	72	35	2	185	249	105	175	2.54e-05	52.8
sp|A8MPX8|PP2D1_HUMAN	tr|A0A2I3M9Z5|A0A2I3M9Z5_PAPAN	34.821	112	69	4	358	467	205	314	2.50e-09	65.5
sp|A8MPX8|PP2D1_HUMAN	tr|A0A2I3M9Z5|A0A2I3M9Z5_PAPAN	38.889	72	36	2	185	249	105	175	2.12e-04	50.1
sp|A8MPX8|PP2D1_HUMAN	tr|H0WHQ9|H0WHQ9_OTOGA	34.821	112	69	4	358	467	205	314	2.50e-09	65.5
sp|A8MPX8|PP2D1_HUMAN	tr|H0WHQ9|H0WHQ9_OTOGA	38.889	72	36	2	185	249	105	175	2.12e-04	50.1
sp|A8MPX8|PP2D1_HUMAN	tr|A0A2U3WCA8|A0A2U3WCA8_ODORO	34.821	112	69	4	358	467	205	314	2.50e-09	65.5
sp|A8MPX8|PP2D1_HUMAN	tr|A0A2U3WCA8|A0A2U3WCA8_ODORO	38.889	72	36	2	185	249	105	175	2.12e-04	50.1
sp|A8MPX8|PP2D1_HUMAN	tr|M3XV18|M3XV18_MUSPF	34.821	112	69	4	358	467	205	314	2.50e-09	65.5
sp|A8MPX8|PP2D1_HUMAN	tr|M3XV18|M3XV18_MUSPF	38.889	72	36	2	185	249	105	175	2.12e-04	50.1
sp|A8MPX8|PP2D1_HUMAN	tr|A0A1U7RCA4|A0A1U7RCA4_MESAU	34.821	112	69	4	358	467	205	314	2.50e-09	65.5
sp|A8MPX8|PP2D1_HUMAN	tr|A0A1U7RCA4|A0A1U7RCA4_MESAU	38.889	72	36	2	185	249	105	175	2.12e-04	50.1
sp|A8MPX8|PP2D1_HUMAN	tr|A0A2K5YT10|A0A2K5YT10_MANLE	34.821	112	69	4	358	467	205	314	2.50e-09	65.5
sp|A8MPX8|PP2D1_HUMAN	tr|A0A2K5YT10|A0A2K5YT10_MANLE	38.889	72	36	2	185	249	105	175	2.12e-04	50.1
sp|A8MPX8|PP2D1_HUMAN	tr|F7EXU3|F7EXU3_MACMU	34.821	112	69	4	358	467	205	314	2.50e-09	65.5
sp|A8MPX8|PP2D1_HUMAN	tr|F7EXU3|F7EXU3_MACMU	38.889	72	36	2	185	249	105	175	2.12e-04	50.1
sp|A8MPX8|PP2D1_HUMAN	tr|G7NZI0|G7NZI0_MACFA	34.821	112	69	4	358	467	205	314	2.50e-09	65.5
sp|A8MPX8|PP2D1_HUMAN	tr|G7NZI0|G7NZI0_MACFA	38.889	72	36	2	185	249	105	175	2.12e-04	50.1
sp|A8MPX8|PP2D1_HUMAN	tr|A0A2U3Y876|A0A2U3Y876_LEPWE	34.821	112	69	4	358	467	205	314	2.50e-09	65.5
sp|A8MPX8|PP2D1_HUMAN	tr|A0A2U3Y876|A0A2U3Y876_LEPWE	38.889	72	36	2	185	249	105	175	2.12e-04	50.1
sp|A8MPX8|PP2D1_HUMAN	tr|M3X458|M3X458_FELCA	34.821	112	69	4	358	467	205	314	2.50e-09	65.5
sp|A8MPX8|PP2D1_HUMAN	tr|M3X458|M3X458_FELCA	38.889	72	36	2	185	249	105	175	2.12e-04	50.1
sp|A8MPX8|PP2D1_HUMAN	tr|A0A2K5N5N3|A0A2K5N5N3_CERAT	34.821	112	69	4	358	467	205	314	2.50e-09	65.5
sp|A8MPX8|PP2D1_HUMAN	tr|A0A2K5N5N3|A0A2K5N5N3_CERAT	38.889	72	36	2	185	249	105	175	2.12e-04	50.1
sp|A8MPX8|PP2D1_HUMAN	tr|F1P789|F1P789_CANLF	34.821	112	69	4	358	467	205	314	2.50e-09	65.5
sp|A8MPX8|PP2D1_HUMAN	tr|F1P789|F1P789_CANLF	38.889	72	36	2	185	249	105	175	2.12e-04	50.1
sp|A8MPX8|PP2D1_HUMAN	tr|U3BGK7|U3BGK7_CALJA	34.821	112	69	4	358	467	205	314	2.50e-09	65.5
sp|A8MPX8|PP2D1_HUMAN	tr|U3BGK7|U3BGK7_CALJA	38.889	72	36	2	185	249	105	175	2.12e-04	50.1
sp|A8MPX8|PP2D1_HUMAN	tr|A0A2K5ET26|A0A2K5ET26_AOTNA	34.821	112	69	4	358	467	205	314	2.50e-09	65.5
sp|A8MPX8|PP2D1_HUMAN	tr|A0A2K5ET26|A0A2K5ET26_AOTNA	38.889	72	36	2	185	249	105	175	2.12e-04	50.1
sp|A8MPX8|PP2D1_HUMAN	tr|G1MGQ6|G1MGQ6_AILME	34.821	112	69	4	358	467	205	314	2.50e-09	65.5
sp|A8MPX8|PP2D1_HUMAN	tr|G1MGQ6|G1MGQ6_AILME	38.889	72	36	2	185	249	105	175	2.12e-04	50.1
sp|A8MPX8|PP2D1_HUMAN	tr|A0A445CWQ3|A0A445CWQ3_ARAHY	22.549	306	165	13	181	467	32	284	2.53e-09	65.1
sp|A8MPX8|PP2D1_HUMAN	tr|A0A0D9S016|A0A0D9S016_CHLSB	36.449	107	62	2	361	467	774	874	2.57e-09	66.6
sp|A8MPX8|PP2D1_HUMAN	tr|A0A3B5KKU3|A0A3B5KKU3_TAKRU	34.821	112	69	4	358	467	203	312	2.58e-09	65.1
sp|A8MPX8|PP2D1_HUMAN	tr|A0A3B5KKU3|A0A3B5KKU3_TAKRU	39.216	51	31	0	185	235	105	155	0.011	44.7
sp|A8MPX8|PP2D1_HUMAN	tr|K7FKJ2|K7FKJ2_PELSI	34.821	112	69	4	358	467	205	314	2.61e-09	65.1
sp|A8MPX8|PP2D1_HUMAN	tr|K7FKJ2|K7FKJ2_PELSI	38.889	72	36	2	185	249	105	175	1.43e-04	50.4
sp|A8MPX8|PP2D1_HUMAN	tr|A0A2K6GJE0|A0A2K6GJE0_PROCO	36.364	110	64	2	358	467	1281	1384	2.62e-09	66.6
sp|A8MPX8|PP2D1_HUMAN	tr|A0A5G2R562|A0A5G2R562_PIG	34.821	112	69	4	358	467	205	314	2.64e-09	65.1
sp|A8MPX8|PP2D1_HUMAN	tr|A0A5G2R562|A0A5G2R562_PIG	38.889	72	36	2	185	249	105	175	1.08e-04	50.8
sp|A8MPX8|PP2D1_HUMAN	sp|Q8BHN0|PPM1L_MOUSE	34.821	112	69	4	358	467	205	314	2.64e-09	65.1
sp|A8MPX8|PP2D1_HUMAN	sp|Q8BHN0|PPM1L_MOUSE	37.500	72	37	2	185	249	105	175	4.68e-04	48.9
sp|A8MPX8|PP2D1_HUMAN	tr|G5BH13|G5BH13_HETGA	36.449	107	62	2	361	467	748	848	2.68e-09	66.6
sp|A8MPX8|PP2D1_HUMAN	tr|H2PBW5|H2PBW5_PONAB	34.821	112	69	4	358	467	205	314	2.69e-09	65.1
sp|A8MPX8|PP2D1_HUMAN	tr|H2PBW5|H2PBW5_PONAB	38.889	72	36	2	185	249	105	175	2.24e-04	49.7
sp|A8MPX8|PP2D1_HUMAN	tr|H2R7Y4|H2R7Y4_PANTR	34.821	112	69	4	358	467	205	314	2.69e-09	65.1
sp|A8MPX8|PP2D1_HUMAN	tr|H2R7Y4|H2R7Y4_PANTR	38.889	72	36	2	185	249	105	175	2.24e-04	49.7
sp|A8MPX8|PP2D1_HUMAN	tr|A0A2R9CE87|A0A2R9CE87_PANPA	34.821	112	69	4	358	467	205	314	2.69e-09	65.1
sp|A8MPX8|PP2D1_HUMAN	tr|A0A2R9CE87|A0A2R9CE87_PANPA	38.889	72	36	2	185	249	105	175	2.24e-04	49.7
sp|A8MPX8|PP2D1_HUMAN	tr|A0A2I3G3V5|A0A2I3G3V5_NOMLE	34.821	112	69	4	358	467	205	314	2.69e-09	65.1
sp|A8MPX8|PP2D1_HUMAN	tr|A0A2I3G3V5|A0A2I3G3V5_NOMLE	38.889	72	36	2	185	249	105	175	2.24e-04	49.7
sp|A8MPX8|PP2D1_HUMAN	sp|Q5SGD2|PPM1L_HUMAN	34.821	112	69	4	358	467	205	314	2.69e-09	65.1
sp|A8MPX8|PP2D1_HUMAN	sp|Q5SGD2|PPM1L_HUMAN	38.889	72	36	2	185	249	105	175	2.24e-04	49.7
sp|A8MPX8|PP2D1_HUMAN	tr|A0A2I2YNX0|A0A2I2YNX0_GORGO	34.821	112	69	4	358	467	205	314	2.69e-09	65.1
sp|A8MPX8|PP2D1_HUMAN	tr|A0A2I2YNX0|A0A2I2YNX0_GORGO	38.889	72	36	2	185	249	105	175	2.24e-04	49.7
sp|A8MPX8|PP2D1_HUMAN	tr|A0A2Y9FXK1|A0A2Y9FXK1_TRIMA	36.449	107	62	2	361	467	774	874	2.70e-09	66.6
sp|A8MPX8|PP2D1_HUMAN	tr|A0A5F9C545|A0A5F9C545_RABIT	34.821	112	69	4	358	467	205	314	2.71e-09	65.1
sp|A8MPX8|PP2D1_HUMAN	tr|A0A5F9C545|A0A5F9C545_RABIT	38.889	72	36	2	185	249	105	175	2.24e-04	49.7
sp|A8MPX8|PP2D1_HUMAN	tr|A0A1U7RLW5|A0A1U7RLW5_ALLSI	34.821	112	69	4	358	467	205	314	2.76e-09	65.1
sp|A8MPX8|PP2D1_HUMAN	tr|A0A1U7RLW5|A0A1U7RLW5_ALLSI	40.278	72	35	2	185	249	105	175	7.31e-05	51.2
sp|A8MPX8|PP2D1_HUMAN	tr|A0A151NB47|A0A151NB47_ALLMI	34.821	112	69	4	358	467	205	314	2.76e-09	65.1
sp|A8MPX8|PP2D1_HUMAN	tr|A0A151NB47|A0A151NB47_ALLMI	40.278	72	35	2	185	249	105	175	7.31e-05	51.2
sp|A8MPX8|PP2D1_HUMAN	tr|A0A2I0M1C7|A0A2I0M1C7_COLLI	34.821	112	69	4	358	467	205	314	2.78e-09	65.1
sp|A8MPX8|PP2D1_HUMAN	tr|A0A2I0M1C7|A0A2I0M1C7_COLLI	40.278	72	35	2	185	249	105	175	7.31e-05	51.2
sp|A8MPX8|PP2D1_HUMAN	tr|I3N0W2|I3N0W2_ICTTR	36.364	110	64	2	358	467	1094	1197	2.83e-09	66.6
sp|A8MPX8|PP2D1_HUMAN	tr|A0A091D1V1|A0A091D1V1_FUKDA	36.449	107	62	2	361	467	906	1006	2.87e-09	66.6
sp|A8MPX8|PP2D1_HUMAN	tr|A0A2K5UES8|A0A2K5UES8_MACFA	36.449	107	62	2	361	467	822	922	2.88e-09	66.6
sp|A8MPX8|PP2D1_HUMAN	tr|F7I7B8|F7I7B8_CALJA	36.364	110	64	2	358	467	1278	1381	2.90e-09	66.6
sp|A8MPX8|PP2D1_HUMAN	tr|A0A091WIQ6|A0A091WIQ6_OPIHO	34.821	112	69	4	358	467	205	314	2.91e-09	65.1
sp|A8MPX8|PP2D1_HUMAN	tr|A0A091WIQ6|A0A091WIQ6_OPIHO	37.500	72	37	2	185	249	105	175	5.29e-04	48.5
sp|A8MPX8|PP2D1_HUMAN	tr|G1KXV5|G1KXV5_ANOCA	34.821	112	69	4	358	467	205	314	2.94e-09	65.1
sp|A8MPX8|PP2D1_HUMAN	tr|G1KXV5|G1KXV5_ANOCA	40.278	72	35	2	185	249	105	175	1.00e-04	50.8
sp|A8MPX8|PP2D1_HUMAN	tr|A0A099Z155|A0A099Z155_TINGU	34.821	112	69	4	358	467	202	311	2.94e-09	65.1
sp|A8MPX8|PP2D1_HUMAN	tr|A0A099Z155|A0A099Z155_TINGU	29.114	79	49	2	185	263	103	174	0.012	44.3
sp|A8MPX8|PP2D1_HUMAN	tr|H2NWH3|H2NWH3_PONAB	36.364	110	64	2	358	467	1271	1374	2.95e-09	66.6
sp|A8MPX8|PP2D1_HUMAN	tr|A0A091JKU7|A0A091JKU7_EGRGA	34.821	112	69	4	358	467	204	313	2.97e-09	65.1
sp|A8MPX8|PP2D1_HUMAN	tr|A0A091JKU7|A0A091JKU7_EGRGA	37.500	72	36	3	185	249	105	174	0.010	44.7
sp|A8MPX8|PP2D1_HUMAN	tr|A0A3B6PMY9|A0A3B6PMY9_WHEAT	30.833	120	79	2	353	472	205	320	3.01e-09	65.1
sp|A8MPX8|PP2D1_HUMAN	tr|A0A087QIH7|A0A087QIH7_APTFO	34.821	112	69	4	358	467	204	313	3.01e-09	65.1
sp|A8MPX8|PP2D1_HUMAN	tr|A0A087QIH7|A0A087QIH7_APTFO	37.500	72	36	3	185	249	105	174	0.010	44.7
sp|A8MPX8|PP2D1_HUMAN	tr|G3PKZ9|G3PKZ9_GASAC	34.821	112	69	4	358	467	207	316	3.08e-09	65.1
sp|A8MPX8|PP2D1_HUMAN	tr|G3PKZ9|G3PKZ9_GASAC	40.000	40	24	0	185	224	105	144	1.5	37.7
sp|A8MPX8|PP2D1_HUMAN	tr|A0A5F7ZN72|A0A5F7ZN72_MACMU	36.364	110	64	2	358	467	1280	1383	3.13e-09	66.6
sp|A8MPX8|PP2D1_HUMAN	tr|G3QR38|G3QR38_GORGO	36.364	110	64	2	358	467	1283	1386	3.14e-09	66.6
sp|A8MPX8|PP2D1_HUMAN	tr|A0A3B6QGL4|A0A3B6QGL4_WHEAT	30.833	120	79	2	353	472	207	322	3.18e-09	65.1
sp|A8MPX8|PP2D1_HUMAN	tr|A0A3B6NQ50|A0A3B6NQ50_WHEAT	30.833	120	79	2	353	472	207	322	3.24e-09	65.1
sp|A8MPX8|PP2D1_HUMAN	tr|A0A444YVE0|A0A444YVE0_ARAHY	22.403	308	163	11	181	467	32	284	3.26e-09	64.7
sp|A8MPX8|PP2D1_HUMAN	tr|G1RBH8|G1RBH8_NOMLE	36.449	107	62	2	361	467	842	942	3.28e-09	66.2
sp|A8MPX8|PP2D1_HUMAN	tr|A0A2K5LNW9|A0A2K5LNW9_CERAT	36.364	110	64	2	358	467	1282	1385	3.30e-09	66.2
sp|A8MPX8|PP2D1_HUMAN	tr|H2QEM7|H2QEM7_PANTR	36.364	110	64	2	358	467	1283	1386	3.30e-09	66.2
sp|A8MPX8|PP2D1_HUMAN	tr|A0A1L8G4B0|A0A1L8G4B0_XENLA	35.714	112	68	4	358	467	83	192	3.32e-09	63.5
sp|A8MPX8|PP2D1_HUMAN	sp|O60346|PHLP1_HUMAN	36.364	110	64	2	358	467	1283	1386	3.36e-09	66.2
sp|A8MPX8|PP2D1_HUMAN	tr|A0A3Q0D9C1|A0A3Q0D9C1_MESAU	36.364	110	64	2	358	467	1191	1294	3.44e-09	66.2
sp|A8MPX8|PP2D1_HUMAN	tr|A0A096MP88|A0A096MP88_PAPAN	36.364	110	64	2	358	467	1289	1392	3.45e-09	66.2
sp|A8MPX8|PP2D1_HUMAN	tr|A0A1U7TGN0|A0A1U7TGN0_TARSY	35.455	110	65	2	358	467	181	284	3.53e-09	65.9
sp|A8MPX8|PP2D1_HUMAN	tr|A0A2K6MYR1|A0A2K6MYR1_RHIBE	36.364	110	64	2	358	467	1005	1108	3.56e-09	66.2
sp|A8MPX8|PP2D1_HUMAN	tr|B4FTA0|B4FTA0_MAIZE	30.657	137	84	4	335	469	320	447	3.61e-09	65.5
sp|A8MPX8|PP2D1_HUMAN	tr|A0A3B6SLA0|A0A3B6SLA0_WHEAT	29.752	121	82	1	353	473	194	311	3.69e-09	64.7
sp|A8MPX8|PP2D1_HUMAN	tr|A0A4X2L6S4|A0A4X2L6S4_VOMUR	36.364	110	64	2	358	467	1213	1316	3.88e-09	66.2
sp|A8MPX8|PP2D1_HUMAN	tr|A0A3Q1N224|A0A3Q1N224_BOVIN	35.455	110	65	2	358	467	1129	1232	3.97e-09	66.2
sp|A8MPX8|PP2D1_HUMAN	tr|R1FKN4|R1FKN4_EMIHU	31.405	121	62	4	360	469	25	135	4.24e-09	60.8
sp|A8MPX8|PP2D1_HUMAN	sp|Q9XEE8|P2C30_ARATH	27.778	162	106	3	305	466	192	342	4.40e-09	64.7
sp|A8MPX8|PP2D1_HUMAN	tr|A0A2U4BFJ1|A0A2U4BFJ1_TURTR	35.135	111	66	2	358	468	1143	1247	4.46e-09	65.9
sp|A8MPX8|PP2D1_HUMAN	tr|A0A2Y9F6W9|A0A2Y9F6W9_PHYMC	35.135	111	66	2	358	468	1263	1367	4.67e-09	65.9
sp|A8MPX8|PP2D1_HUMAN	tr|A0A2K1IXV5|A0A2K1IXV5_PHYPA	29.060	117	79	2	353	469	131	243	5.22e-09	63.5
sp|A8MPX8|PP2D1_HUMAN	tr|A0A2Y9PC32|A0A2Y9PC32_DELLE	35.135	111	66	2	358	468	1262	1366	5.31e-09	65.9
sp|A8MPX8|PP2D1_HUMAN	tr|A0A2K5EJB7|A0A2K5EJB7_AOTNA	35.514	107	63	2	361	467	1038	1138	5.39e-09	65.5
sp|A8MPX8|PP2D1_HUMAN	tr|M0REN5|M0REN5_MUSAM	29.915	117	73	3	357	469	200	311	5.88e-09	64.3
sp|A8MPX8|PP2D1_HUMAN	tr|A0A340XX42|A0A340XX42_LIPVE	35.135	111	66	2	358	468	1263	1367	5.94e-09	65.5
sp|A8MPX8|PP2D1_HUMAN	tr|A0A2K1KVH9|A0A2K1KVH9_PHYPA	30.769	117	77	2	358	473	9	122	6.28e-09	60.8
sp|A8MPX8|PP2D1_HUMAN	tr|A0A3Q2HD33|A0A3Q2HD33_HORSE	34.821	112	69	4	358	467	245	354	6.77e-09	64.3
sp|A8MPX8|PP2D1_HUMAN	tr|A0A3B6TLM1|A0A3B6TLM1_WHEAT	28.926	121	83	1	353	473	194	311	7.04e-09	63.9
sp|A8MPX8|PP2D1_HUMAN	tr|G3P6V3|G3P6V3_GASAC	34.821	112	69	4	358	467	219	328	7.13e-09	63.9
sp|A8MPX8|PP2D1_HUMAN	tr|G3P6V3|G3P6V3_GASAC	40.426	47	28	0	185	231	105	151	0.016	43.9
sp|A8MPX8|PP2D1_HUMAN	tr|R0LF61|R0LF61_ANAPL	34.545	110	66	2	358	467	758	861	7.26e-09	65.1
sp|A8MPX8|PP2D1_HUMAN	tr|A0A340X543|A0A340X543_LIPVE	34.821	112	69	4	358	467	428	537	7.43e-09	64.7
sp|A8MPX8|PP2D1_HUMAN	tr|A0A340X543|A0A340X543_LIPVE	30.380	79	49	1	185	263	328	400	9.52e-05	51.6
sp|A8MPX8|PP2D1_HUMAN	tr|G3HD47|G3HD47_CRIGR	36.364	110	64	2	358	467	852	955	7.45e-09	65.1
sp|A8MPX8|PP2D1_HUMAN	tr|A0A3B4T1U7|A0A3B4T1U7_SERDU	25.668	187	110	3	280	466	1244	1401	7.70e-09	65.1
sp|A8MPX8|PP2D1_HUMAN	tr|A0A1L8FXQ7|A0A1L8FXQ7_XENLA	37.273	110	63	2	358	467	1091	1194	7.79e-09	65.1
sp|A8MPX8|PP2D1_HUMAN	tr|A0A5F9CDR9|A0A5F9CDR9_RABIT	35.455	110	65	2	358	467	1127	1230	7.89e-09	65.1
sp|A8MPX8|PP2D1_HUMAN	tr|A0A445BLE1|A0A445BLE1_ARAHY	20.690	290	150	7	185	473	402	612	8.47e-09	64.7
sp|A8MPX8|PP2D1_HUMAN	tr|A0A3B6B4A3|A0A3B6B4A3_WHEAT	34.951	103	59	3	360	459	172	269	8.61e-09	63.5
sp|A8MPX8|PP2D1_HUMAN	tr|A0A1L8GAS5|A0A1L8GAS5_XENLA	35.714	112	68	4	358	467	205	314	8.75e-09	63.5
sp|A8MPX8|PP2D1_HUMAN	tr|A0A1L8GAS5|A0A1L8GAS5_XENLA	32.911	79	47	1	185	263	105	177	1.46e-05	53.5
sp|A8MPX8|PP2D1_HUMAN	tr|A0A3B4VQX5|A0A3B4VQX5_SERDU	34.821	112	69	4	358	467	219	328	9.23e-09	63.5
sp|A8MPX8|PP2D1_HUMAN	tr|A0A3B4VQX5|A0A3B4VQX5_SERDU	42.553	47	27	0	185	231	105	151	0.006	45.4
sp|A8MPX8|PP2D1_HUMAN	tr|H2S5W0|H2S5W0_TAKRU	25.532	188	111	2	280	467	715	873	9.73e-09	64.7
sp|A8MPX8|PP2D1_HUMAN	tr|A0A445C6S7|A0A445C6S7_ARAHY	30.508	118	79	1	353	470	229	343	1.10e-08	63.5
sp|A8MPX8|PP2D1_HUMAN	tr|A0A445C6S7|A0A445C6S7_ARAHY	41.026	39	23	0	185	223	143	181	0.058	42.4
sp|A8MPX8|PP2D1_HUMAN	sp|O80871|P2C25_ARATH	30.435	115	77	1	356	470	242	353	1.11e-08	63.5
sp|A8MPX8|PP2D1_HUMAN	sp|O80871|P2C25_ARATH	35.897	39	25	0	185	223	152	190	2.7	37.0
sp|A8MPX8|PP2D1_HUMAN	tr|Q9VZS1|Q9VZS1_DROME	28.387	155	100	4	358	505	128	278	1.15e-08	63.2
sp|A8MPX8|PP2D1_HUMAN	tr|Q9VZS1|Q9VZS1_DROME	25.316	79	51	2	181	256	32	105	1.2	38.1
sp|A8MPX8|PP2D1_HUMAN	tr|A0A1D6ME32|A0A1D6ME32_MAIZE	27.675	271	127	11	203	470	159	363	1.15e-08	63.5
sp|A8MPX8|PP2D1_HUMAN	tr|A0A087R1Z3|A0A087R1Z3_APTFO	34.545	110	66	2	358	467	763	866	1.16e-08	64.3
sp|A8MPX8|PP2D1_HUMAN	sp|Q8RX37|P2C02_ARATH	32.203	118	77	1	353	470	222	336	1.19e-08	63.2
sp|A8MPX8|PP2D1_HUMAN	sp|Q8RX37|P2C02_ARATH	34.043	47	31	0	185	231	135	181	0.11	41.2
sp|A8MPX8|PP2D1_HUMAN	tr|H0YUW9|H0YUW9_TAEGU	34.579	107	64	2	361	467	762	862	1.20e-08	64.3
sp|A8MPX8|PP2D1_HUMAN	tr|A0A099YYK7|A0A099YYK7_TINGU	34.579	107	64	2	361	467	761	861	1.28e-08	64.3
sp|A8MPX8|PP2D1_HUMAN	tr|G1MZY7|G1MZY7_MELGA	34.579	107	64	2	361	467	760	860	1.31e-08	64.3
sp|A8MPX8|PP2D1_HUMAN	tr|A0A091IJY2|A0A091IJY2_CALAN	34.579	107	64	2	361	467	770	870	1.32e-08	64.3
sp|A8MPX8|PP2D1_HUMAN	tr|W5JTB7|W5JTB7_ANODA	28.125	192	113	7	301	469	280	469	1.37e-08	63.5
sp|A8MPX8|PP2D1_HUMAN	tr|W5JTB7|W5JTB7_ANODA	41.667	36	20	1	182	217	123	157	10.0	35.4
sp|A8MPX8|PP2D1_HUMAN	tr|A0A2I0MWE6|A0A2I0MWE6_COLLI	34.545	110	66	2	358	467	742	845	1.38e-08	64.3
sp|A8MPX8|PP2D1_HUMAN	tr|M0RH70|M0RH70_MUSAM	29.808	104	70	1	356	459	91	191	1.39e-08	61.6
sp|A8MPX8|PP2D1_HUMAN	tr|M0RH70|M0RH70_MUSAM	33.784	74	45	2	185	257	1	71	0.51	38.9
sp|A8MPX8|PP2D1_HUMAN	tr|A0A3Q0HG12|A0A3Q0HG12_ALLSI	34.579	107	64	2	361	467	745	845	1.41e-08	64.3
sp|A8MPX8|PP2D1_HUMAN	tr|A0A0Q3USC4|A0A0Q3USC4_AMAAE	34.545	110	66	2	358	467	809	912	1.52e-08	64.3
sp|A8MPX8|PP2D1_HUMAN	tr|M0TQE0|M0TQE0_MUSAM	26.241	282	136	10	185	461	1	215	1.52e-08	62.4
sp|A8MPX8|PP2D1_HUMAN	tr|A0A3B6RLR2|A0A3B6RLR2_WHEAT	30.172	116	78	1	358	473	199	311	1.54e-08	62.8
sp|A8MPX8|PP2D1_HUMAN	tr|R1CNL5|R1CNL5_EMIHU	30.631	111	73	2	357	467	118	224	1.55e-08	62.8
sp|A8MPX8|PP2D1_HUMAN	tr|A0A151NFF6|A0A151NFF6_ALLMI	34.579	107	64	2	361	467	797	897	1.58e-08	63.9
sp|A8MPX8|PP2D1_HUMAN	tr|M0T3Z7|M0T3Z7_MUSAM	22.258	310	161	13	181	467	145	397	1.63e-08	63.2
sp|A8MPX8|PP2D1_HUMAN	tr|F7CVC3|F7CVC3_XENTR	36.364	110	64	2	358	467	1091	1194	1.65e-08	63.9
sp|A8MPX8|PP2D1_HUMAN	tr|Q9U0I5|Q9U0I5_PLAF7	30.508	118	76	4	353	467	711	825	1.67e-08	63.9
sp|A8MPX8|PP2D1_HUMAN	tr|A0A444ZEF9|A0A444ZEF9_ARAHY	31.707	123	67	4	353	467	49	162	1.72e-08	61.2
sp|A8MPX8|PP2D1_HUMAN	tr|A0A1L8FSA1|A0A1L8FSA1_XENLA	35.455	110	65	2	358	467	1089	1192	1.91e-08	63.9
sp|A8MPX8|PP2D1_HUMAN	sp|Q9SLA1|P2C22_ARATH	33.036	112	63	4	358	461	203	310	1.95e-08	62.8
sp|A8MPX8|PP2D1_HUMAN	tr|M0SCV8|M0SCV8_MUSAM	27.481	131	85	4	344	469	201	326	2.05e-08	62.8
sp|A8MPX8|PP2D1_HUMAN	tr|A0A075T8K1|A0A075T8K1_MAIZE	26.619	278	138	11	203	477	97	311	2.23e-08	62.4
sp|A8MPX8|PP2D1_HUMAN	tr|A0A093GKD2|A0A093GKD2_DRYPU	34.545	110	66	2	358	467	750	853	2.24e-08	63.5
sp|A8MPX8|PP2D1_HUMAN	tr|Q8IHY0|Q8IHY0_PLAF7	28.743	167	106	6	330	489	613	773	2.39e-08	63.5
sp|A8MPX8|PP2D1_HUMAN	tr|A0A1D6IYT3|A0A1D6IYT3_MAIZE	30.328	122	74	2	360	473	182	300	2.40e-08	62.0
sp|A8MPX8|PP2D1_HUMAN	tr|M0TK86|M0TK86_MUSAM	34.921	126	76	3	353	477	213	333	2.47e-08	62.4
sp|A8MPX8|PP2D1_HUMAN	tr|A0A452FFX8|A0A452FFX8_CAPHI	34.234	111	67	2	358	468	1129	1233	2.58e-08	63.5
sp|A8MPX8|PP2D1_HUMAN	tr|M0SBG7|M0SBG7_MUSAM	27.119	118	82	2	353	470	196	309	2.58e-08	62.0
sp|A8MPX8|PP2D1_HUMAN	tr|A0A1D6H2J0|A0A1D6H2J0_MAIZE	23.509	285	146	11	203	467	94	326	2.73e-08	62.4
sp|A8MPX8|PP2D1_HUMAN	tr|A0A1S3FDL1|A0A1S3FDL1_DIPOR	35.577	104	61	2	358	461	958	1055	2.95e-08	63.2
sp|A8MPX8|PP2D1_HUMAN	tr|B8B6G2|B8B6G2_ORYSI	33.929	112	66	4	358	467	147	252	2.96e-08	61.2
sp|A8MPX8|PP2D1_HUMAN	tr|B8ARA8|B8ARA8_ORYSI	20.548	292	178	10	181	466	35	278	3.20e-08	61.6
sp|A8MPX8|PP2D1_HUMAN	tr|A0A2K1IA35|A0A2K1IA35_PHYPA	32.174	115	74	2	354	467	184	295	3.23e-08	61.6
sp|A8MPX8|PP2D1_HUMAN	tr|A0A3B6TC69|A0A3B6TC69_WHEAT	22.260	292	149	8	179	464	64	283	3.51e-08	61.6
sp|A8MPX8|PP2D1_HUMAN	tr|A0A445A1S7|A0A445A1S7_ARAHY	24.535	269	144	8	203	470	271	481	3.89e-08	62.4
sp|A8MPX8|PP2D1_HUMAN	tr|A0A067R0S5|A0A067R0S5_ZOONE	29.310	116	72	4	358	466	516	628	4.29e-08	62.4
sp|A8MPX8|PP2D1_HUMAN	tr|A0A0L0CJE9|A0A0L0CJE9_LUCCU	30.075	133	81	4	358	482	133	261	4.96e-08	61.2
sp|A8MPX8|PP2D1_HUMAN	tr|A0A0L0CJE9|A0A0L0CJE9_LUCCU	28.125	64	41	1	181	244	37	95	0.46	39.3
sp|A8MPX8|PP2D1_HUMAN	tr|G3NLY2|G3NLY2_GASAC	24.064	187	113	3	280	466	1104	1261	5.44e-08	62.4
sp|A8MPX8|PP2D1_HUMAN	tr|M0TMX3|M0TMX3_MUSAM	34.127	126	77	4	360	484	252	372	5.50e-08	61.6
sp|A8MPX8|PP2D1_HUMAN	tr|A0A1S3KJ54|A0A1S3KJ54_SALSA	34.314	102	61	2	360	461	1454	1549	5.51e-08	62.4
sp|A8MPX8|PP2D1_HUMAN	tr|A0A067RBQ9|A0A067RBQ9_ZOONE	35.088	114	70	4	358	469	323	434	5.54e-08	61.6
sp|A8MPX8|PP2D1_HUMAN	tr|A0A060Y1G9|A0A060Y1G9_ONCMY	33.636	110	67	2	358	467	481	584	5.59e-08	62.0
sp|A8MPX8|PP2D1_HUMAN	tr|M0TMH5|M0TMH5_MUSAM	22.945	292	140	9	182	470	81	290	5.89e-08	60.8
sp|A8MPX8|PP2D1_HUMAN	tr|A0A3B4VDG6|A0A3B4VDG6_SERDU	26.738	187	105	3	280	466	1246	1400	6.11e-08	62.4
sp|A8MPX8|PP2D1_HUMAN	tr|B4F7V3|B4F7V3_MAIZE	34.821	112	65	4	358	467	147	252	6.20e-08	60.5
sp|A8MPX8|PP2D1_HUMAN	tr|E9H4K6|E9H4K6_DAPPU	21.622	296	154	10	181	466	32	259	6.50e-08	60.8
sp|A8MPX8|PP2D1_HUMAN	tr|A0A3B6I3Y6|A0A3B6I3Y6_WHEAT	24.042	287	144	9	179	461	88	304	6.56e-08	60.8
sp|A8MPX8|PP2D1_HUMAN	tr|A0A3B6I2E7|A0A3B6I2E7_WHEAT	24.042	287	144	9	179	461	88	304	6.56e-08	60.8
sp|A8MPX8|PP2D1_HUMAN	tr|A0A2K3D4N8|A0A2K3D4N8_CHLRE	23.792	269	120	7	201	469	55	238	6.65e-08	60.1
sp|A8MPX8|PP2D1_HUMAN	tr|A0A060WM37|A0A060WM37_ONCMY	27.273	187	104	4	280	466	1101	1255	7.17e-08	62.0
sp|A8MPX8|PP2D1_HUMAN	tr|A0A3B6B170|A0A3B6B170_WHEAT	22.373	295	160	9	181	461	42	281	7.58e-08	60.8
sp|A8MPX8|PP2D1_HUMAN	tr|A0A139WCH8|A0A139WCH8_TRICA	29.752	121	71	5	358	469	381	496	8.18e-08	61.2
sp|A8MPX8|PP2D1_HUMAN	tr|D6WLQ8|D6WLQ8_TRICA	33.333	114	72	4	358	469	318	429	8.19e-08	61.2
sp|A8MPX8|PP2D1_HUMAN	tr|A0A026X3F9|A0A026X3F9_OOCBI	34.783	115	69	5	358	469	324	435	8.28e-08	60.8
sp|A8MPX8|PP2D1_HUMAN	sp|O04719|P2C77_ARATH	37.931	116	62	5	358	470	244	352	8.30e-08	60.8
sp|A8MPX8|PP2D1_HUMAN	sp|Q9FIF5|P2C78_ARATH	30.303	198	101	9	273	464	170	336	8.40e-08	60.8
sp|A8MPX8|PP2D1_HUMAN	tr|Q9W0Q0|Q9W0Q0_DROME	21.622	296	134	9	181	466	32	239	8.62e-08	60.5
sp|A8MPX8|PP2D1_HUMAN	tr|B8AW54|B8AW54_ORYSI	34.711	121	69	5	360	477	161	274	8.79e-08	60.5
sp|A8MPX8|PP2D1_HUMAN	sp|Q9FLI3|P2C75_ARATH	22.330	309	158	9	185	480	121	360	8.79e-08	60.8
sp|A8MPX8|PP2D1_HUMAN	tr|K7UE32|K7UE32_MAIZE	28.696	115	78	2	358	472	210	320	9.00e-08	60.5
sp|A8MPX8|PP2D1_HUMAN	tr|W5B1P6|W5B1P6_WHEAT	34.821	112	65	4	358	467	147	252	9.00e-08	59.7
sp|A8MPX8|PP2D1_HUMAN	tr|A0A1S3LXU8|A0A1S3LXU8_SALSA	26.203	187	106	3	280	466	1237	1391	9.04e-08	61.6
sp|A8MPX8|PP2D1_HUMAN	tr|A0A3B6PSK7|A0A3B6PSK7_WHEAT	27.184	206	121	9	338	532	147	334	9.43e-08	60.5
sp|A8MPX8|PP2D1_HUMAN	tr|A0A0Q3MDM3|A0A0Q3MDM3_AMAAE	23.793	290	150	11	185	467	105	330	9.64e-08	60.5
sp|A8MPX8|PP2D1_HUMAN	tr|B8B364|B8B364_ORYSI	27.350	117	81	2	353	469	197	309	1.00e-07	60.1
sp|A8MPX8|PP2D1_HUMAN	tr|B8B364|B8B364_ORYSI	34.483	58	30	1	168	217	84	141	3.1	36.6
sp|A8MPX8|PP2D1_HUMAN	tr|K7TRJ6|K7TRJ6_MAIZE	35.043	117	71	3	356	470	284	397	1.08e-07	60.5
sp|A8MPX8|PP2D1_HUMAN	tr|Q6CD66|Q6CD66_YARLI	24.214	318	182	13	177	469	93	376	1.10e-07	61.2
sp|A8MPX8|PP2D1_HUMAN	tr|A0A1D5V0J3|A0A1D5V0J3_WHEAT	34.821	112	65	4	358	467	147	252	1.11e-07	59.7
sp|A8MPX8|PP2D1_HUMAN	tr|A0A1S3R2Y1|A0A1S3R2Y1_SALSA	33.945	109	66	2	358	466	1287	1389	1.25e-07	61.2
sp|A8MPX8|PP2D1_HUMAN	tr|G3PHY2|G3PHY2_GASAC	26.316	190	104	4	280	467	760	915	1.26e-07	61.2
sp|A8MPX8|PP2D1_HUMAN	tr|A0A3B6LH86|A0A3B6LH86_WHEAT	27.612	134	87	4	341	469	176	304	1.26e-07	60.1
sp|A8MPX8|PP2D1_HUMAN	tr|A0A2K1KNU2|A0A2K1KNU2_PHYPA	22.930	314	164	11	181	466	32	295	1.29e-07	60.1
sp|A8MPX8|PP2D1_HUMAN	tr|K7U2B2|K7U2B2_MAIZE	25.000	268	148	11	203	464	168	388	1.33e-07	60.5
sp|A8MPX8|PP2D1_HUMAN	tr|A0A3B6NWG8|A0A3B6NWG8_WHEAT	27.184	206	121	8	338	532	147	334	1.64e-07	59.7
sp|A8MPX8|PP2D1_HUMAN	tr|A0A5G3KWF5|A0A5G3KWF5_XENTR	29.365	126	78	4	353	472	148	268	1.74e-07	59.3
sp|A8MPX8|PP2D1_HUMAN	tr|B6TCQ4|B6TCQ4_MAIZE	27.586	116	76	2	358	469	210	321	1.76e-07	59.7
sp|A8MPX8|PP2D1_HUMAN	tr|E9FS14|E9FS14_DAPPU	29.565	115	72	3	358	466	411	522	1.76e-07	60.5
sp|A8MPX8|PP2D1_HUMAN	tr|M0S546|M0S546_MUSAM	33.913	115	66	4	358	469	142	249	1.77e-07	58.9
sp|A8MPX8|PP2D1_HUMAN	tr|A0A3B6KCD9|A0A3B6KCD9_WHEAT	27.612	134	87	4	341	469	177	305	1.79e-07	59.7
sp|A8MPX8|PP2D1_HUMAN	tr|A0A3B6MKQ1|A0A3B6MKQ1_WHEAT	27.612	134	87	4	341	469	175	303	1.87e-07	59.7
sp|A8MPX8|PP2D1_HUMAN	tr|A0A2K1L9G4|A0A2K1L9G4_PHYPA	23.659	317	145	11	172	479	110	338	1.88e-07	59.7
sp|A8MPX8|PP2D1_HUMAN	tr|M0U514|M0U514_MUSAM	29.661	118	70	3	358	469	110	220	2.01e-07	58.9
sp|A8MPX8|PP2D1_HUMAN	tr|B4FVU1|B4FVU1_MAIZE	37.719	114	61	5	360	470	251	357	2.16e-07	59.7
sp|A8MPX8|PP2D1_HUMAN	tr|M0RYR9|M0RYR9_MUSAM	31.304	115	69	4	358	469	141	248	2.19e-07	58.5
sp|A8MPX8|PP2D1_HUMAN	tr|L5KPG9|L5KPG9_PTEAL	35.345	116	61	6	358	466	201	309	2.30e-07	59.3
sp|A8MPX8|PP2D1_HUMAN	sp|P93006|P2C27_ARATH	23.381	278	183	9	213	479	58	316	2.36e-07	59.3
sp|A8MPX8|PP2D1_HUMAN	tr|A0A026VW61|A0A026VW61_OOCBI	30.769	117	69	3	358	466	460	572	2.41e-07	60.1
sp|A8MPX8|PP2D1_HUMAN	tr|Q86KE4|Q86KE4_DICDI	35.294	102	56	3	344	443	338	431	2.43e-07	60.1
sp|A8MPX8|PP2D1_HUMAN	tr|B8CEB4|B8CEB4_THAPS	29.839	124	69	5	361	474	117	232	2.48e-07	58.2
sp|A8MPX8|PP2D1_HUMAN	tr|A0A445D6U6|A0A445D6U6_ARAHY	33.981	103	62	3	360	461	147	244	2.74e-07	58.5
sp|A8MPX8|PP2D1_HUMAN	tr|M0SHZ3|M0SHZ3_MUSAM	34.109	129	79	4	360	487	326	449	2.90e-07	59.3
sp|A8MPX8|PP2D1_HUMAN	tr|A0A2K3E435|A0A2K3E435_CHLRE	31.405	121	70	4	358	475	256	366	2.97e-07	59.3
sp|A8MPX8|PP2D1_HUMAN	tr|A0A0L0BPD0|A0A0L0BPD0_LUCCU	29.565	115	72	3	358	466	471	582	3.06e-07	59.7
sp|A8MPX8|PP2D1_HUMAN	sp|Q9LDA7|P2C39_ARATH	33.036	112	67	3	358	467	147	252	3.19e-07	58.2
sp|A8MPX8|PP2D1_HUMAN	tr|A0A1S3APH2|A0A1S3APH2_ERIEU	35.345	116	61	6	358	466	201	309	3.34e-07	58.9
sp|A8MPX8|PP2D1_HUMAN	tr|A0A2I2UN26|A0A2I2UN26_FELCA	35.345	116	61	6	358	466	201	309	3.37e-07	58.9
sp|A8MPX8|PP2D1_HUMAN	tr|A0A0Q3MP04|A0A0Q3MP04_AMAAE	33.582	134	74	7	341	466	209	335	3.64e-07	58.9
sp|A8MPX8|PP2D1_HUMAN	tr|A0A3B6MY69|A0A3B6MY69_WHEAT	22.222	306	164	12	181	466	32	283	3.65e-07	58.5
sp|A8MPX8|PP2D1_HUMAN	tr|H2U1E1|H2U1E1_TAKRU	24.599	187	109	3	280	466	1244	1398	3.70e-07	59.7
sp|A8MPX8|PP2D1_HUMAN	sp|Q54T01|Y2105_DICDI	23.529	272	136	10	195	462	709	912	3.80e-07	59.7
sp|A8MPX8|PP2D1_HUMAN	tr|G3QAH8|G3QAH8_GASAC	21.212	297	153	8	181	469	71	294	3.82e-07	58.9
sp|A8MPX8|PP2D1_HUMAN	tr|B4FTI9|B4FTI9_MAIZE	30.631	111	68	3	358	464	206	311	4.20e-07	58.5
sp|A8MPX8|PP2D1_HUMAN	tr|A0A3B6THF4|A0A3B6THF4_WHEAT	34.513	113	64	4	353	461	195	301	4.28e-07	58.5
sp|A8MPX8|PP2D1_HUMAN	tr|G3TAY6|G3TAY6_LOXAF	33.621	116	63	6	358	466	201	309	4.47e-07	58.5
sp|A8MPX8|PP2D1_HUMAN	tr|A0A0L7KYB6|A0A0L7KYB6_9NEOP	27.820	133	84	4	358	482	323	451	4.79e-07	58.9
sp|A8MPX8|PP2D1_HUMAN	tr|A0A444WWF7|A0A444WWF7_ARAHY	33.628	113	63	3	358	464	186	292	4.99e-07	58.2
sp|A8MPX8|PP2D1_HUMAN	tr|A0A3B6HSU0|A0A3B6HSU0_WHEAT	22.581	310	159	11	181	466	27	279	5.02e-07	58.2
sp|A8MPX8|PP2D1_HUMAN	tr|H9J8Y3|H9J8Y3_BOMMO	24.667	300	164	13	185	467	42	296	5.11e-07	58.2
sp|A8MPX8|PP2D1_HUMAN	tr|A0A067QXB8|A0A067QXB8_ZOONE	22.291	323	150	11	185	501	145	372	5.17e-07	58.2
sp|A8MPX8|PP2D1_HUMAN	tr|A0A3B6LS76|A0A3B6LS76_WHEAT	22.222	306	164	12	181	466	32	283	5.21e-07	58.2
sp|A8MPX8|PP2D1_HUMAN	tr|R0KJ09|R0KJ09_ANAPL	32.836	134	75	7	341	466	182	308	5.27e-07	58.2
sp|A8MPX8|PP2D1_HUMAN	tr|D6WTT9|D6WTT9_TRICA	26.282	156	87	5	335	466	91	242	5.30e-07	58.2
sp|A8MPX8|PP2D1_HUMAN	tr|A0A340WMH9|A0A340WMH9_LIPVE	35.345	116	61	6	358	466	201	309	5.34e-07	58.2
sp|A8MPX8|PP2D1_HUMAN	tr|A0A2U3V4F6|A0A2U3V4F6_TURTR	35.345	116	61	6	358	466	201	309	5.48e-07	58.2
sp|A8MPX8|PP2D1_HUMAN	tr|A0A2I0MGM7|A0A2I0MGM7_COLLI	35.345	116	61	6	358	466	201	309	5.53e-07	58.2
sp|A8MPX8|PP2D1_HUMAN	tr|A0A2U3VBA8|A0A2U3VBA8_ODORO	35.345	116	61	6	358	466	201	309	5.58e-07	58.2
sp|A8MPX8|PP2D1_HUMAN	tr|M0RGP4|M0RGP4_MUSAM	31.356	118	72	5	353	467	135	246	5.59e-07	57.4
sp|A8MPX8|PP2D1_HUMAN	tr|W5JPX7|W5JPX7_ANODA	22.526	293	134	10	181	466	32	238	5.75e-07	58.2
sp|A8MPX8|PP2D1_HUMAN	tr|A0A0L0CEP0|A0A0L0CEP0_LUCCU	22.896	297	139	9	181	469	32	246	5.87e-07	57.8
sp|A8MPX8|PP2D1_HUMAN	tr|A0A091WNS7|A0A091WNS7_OPIHO	32.847	137	77	7	341	469	183	312	5.92e-07	58.2
sp|A8MPX8|PP2D1_HUMAN	tr|A0A2Y9NSJ0|A0A2Y9NSJ0_DELLE	35.345	116	61	6	358	466	201	309	5.94e-07	58.2
sp|A8MPX8|PP2D1_HUMAN	sp|Q9SD02|P2C47_ARATH	30.435	115	73	2	353	464	174	284	5.98e-07	57.8
sp|A8MPX8|PP2D1_HUMAN	tr|A0A194PZR9|A0A194PZR9_PAPXU	28.455	123	78	3	353	469	124	242	6.27e-07	57.8
sp|A8MPX8|PP2D1_HUMAN	tr|A0A194PZR9|A0A194PZR9_PAPXU	29.577	71	45	1	181	251	32	97	0.010	44.3
sp|A8MPX8|PP2D1_HUMAN	tr|E2BFH8|E2BFH8_HARSA	31.967	122	73	4	357	472	128	245	6.44e-07	57.4
sp|A8MPX8|PP2D1_HUMAN	tr|E2BFH8|E2BFH8_HARSA	37.838	37	23	0	181	217	32	68	1.0	38.1
sp|A8MPX8|PP2D1_HUMAN	sp|Q8BXN7|PPM1K_MOUSE	33.621	116	63	6	358	466	201	309	6.48e-07	57.8
sp|A8MPX8|PP2D1_HUMAN	tr|G1P9A3|G1P9A3_MYOLU	28.346	127	76	4	362	479	143	263	6.66e-07	57.8
sp|A8MPX8|PP2D1_HUMAN	tr|A0A2K1L111|A0A2K1L111_PHYPA	27.907	129	80	3	358	479	216	338	6.71e-07	58.2
sp|A8MPX8|PP2D1_HUMAN	tr|A0A194PKU1|A0A194PKU1_PAPXU	32.727	110	70	4	358	465	304	411	6.88e-07	58.2
sp|A8MPX8|PP2D1_HUMAN	tr|A0A445EUI3|A0A445EUI3_ARAHY	33.628	113	63	3	358	464	187	293	6.96e-07	57.8
sp|A8MPX8|PP2D1_HUMAN	tr|A0A3Q2HUC7|A0A3Q2HUC7_HORSE	35.345	116	61	6	358	466	256	364	7.07e-07	58.2
sp|A8MPX8|PP2D1_HUMAN	tr|B8AV11|B8AV11_ORYSI	36.207	116	64	6	358	470	254	362	7.07e-07	58.2
sp|A8MPX8|PP2D1_HUMAN	tr|A0A091JB94|A0A091JB94_EGRGA	32.836	134	75	7	341	466	183	309	7.46e-07	57.8
sp|A8MPX8|PP2D1_HUMAN	tr|A0A444WZ71|A0A444WZ71_ARAHY	31.304	115	71	3	358	470	139	247	7.69e-07	57.0
sp|A8MPX8|PP2D1_HUMAN	tr|H0YWA6|H0YWA6_TAEGU	35.345	116	61	6	358	466	201	309	7.74e-07	57.8
sp|A8MPX8|PP2D1_HUMAN	sp|Q8VZN9|P2C11_ARATH	31.624	117	75	3	353	469	223	334	7.92e-07	57.4
sp|A8MPX8|PP2D1_HUMAN	tr|B7ZQK1|B7ZQK1_XENLA	22.129	357	193	14	155	474	6	314	7.97e-07	58.2
sp|A8MPX8|PP2D1_HUMAN	tr|M3XSX0|M3XSX0_MUSPF	34.483	116	62	6	358	466	201	309	8.09e-07	57.4
sp|A8MPX8|PP2D1_HUMAN	tr|A0A384DEV6|A0A384DEV6_URSMA	34.483	116	62	6	358	466	201	309	8.16e-07	57.4
sp|A8MPX8|PP2D1_HUMAN	tr|A0A3B6QMW9|A0A3B6QMW9_WHEAT	29.661	118	78	3	353	469	207	320	8.60e-07	57.0
sp|A8MPX8|PP2D1_HUMAN	tr|A0A2K6GWC5|A0A2K6GWC5_PROCO	34.483	116	62	6	358	466	201	309	9.00e-07	57.4
sp|A8MPX8|PP2D1_HUMAN	tr|A0A2Y9EJ18|A0A2Y9EJ18_PHYMC	34.483	116	62	6	358	466	201	309	9.08e-07	57.4
sp|A8MPX8|PP2D1_HUMAN	tr|A0A3B5Y8S0|A0A3B5Y8S0_WHEAT	23.273	275	137	6	203	477	143	343	9.39e-07	57.4
sp|A8MPX8|PP2D1_HUMAN	tr|A2XAM4|A2XAM4_ORYSI	26.733	202	121	7	342	532	151	336	9.46e-07	57.4
sp|A8MPX8|PP2D1_HUMAN	tr|A0A3B6KNG0|A0A3B6KNG0_WHEAT	22.222	306	164	12	181	466	32	283	9.86e-07	57.4
sp|A8MPX8|PP2D1_HUMAN	tr|A0A2I3G1K6|A0A2I3G1K6_NOMLE	33.621	116	63	6	358	466	201	309	9.91e-07	57.4
sp|A8MPX8|PP2D1_HUMAN	tr|A0A3B5Z732|A0A3B5Z732_WHEAT	23.636	275	136	6	203	477	141	341	9.94e-07	57.4
sp|A8MPX8|PP2D1_HUMAN	tr|A8J4N7|A8J4N7_CHLRE	28.571	119	73	3	358	467	193	308	1.00e-06	57.4
sp|A8MPX8|PP2D1_HUMAN	tr|A8J4N7|A8J4N7_CHLRE	44.737	38	21	0	181	218	32	69	0.070	42.0
sp|A8MPX8|PP2D1_HUMAN	tr|A0A087R3Z3|A0A087R3Z3_APTFO	32.836	134	75	7	341	466	183	309	1.01e-06	57.4
sp|A8MPX8|PP2D1_HUMAN	tr|A0A5F4D398|A0A5F4D398_CANLF	34.483	116	62	6	358	466	201	309	1.02e-06	57.4
sp|A8MPX8|PP2D1_HUMAN	tr|B4FDN2|B4FDN2_MAIZE	29.032	124	78	5	344	461	159	278	1.03e-06	57.0
sp|A8MPX8|PP2D1_HUMAN	tr|A0A096MY27|A0A096MY27_PAPAN	33.621	116	63	6	358	466	201	309	1.06e-06	57.0
sp|A8MPX8|PP2D1_HUMAN	sp|P49597|P2C56_ARATH	35.345	116	65	5	358	470	254	362	1.09e-06	57.4
sp|A8MPX8|PP2D1_HUMAN	tr|A0A1U7QYF3|A0A1U7QYF3_MESAU	22.526	293	150	9	181	466	32	254	1.11e-06	57.4
sp|A8MPX8|PP2D1_HUMAN	tr|H9JB84|H9JB84_BOMMO	28.448	116	73	4	358	466	461	573	1.13e-06	57.8
sp|A8MPX8|PP2D1_HUMAN	tr|A0A445C8Q4|A0A445C8Q4_ARAHY	37.190	121	66	5	353	470	374	487	1.13e-06	57.8
sp|A8MPX8|PP2D1_HUMAN	tr|G1L8N0|G1L8N0_AILME	34.483	116	62	6	358	466	201	309	1.16e-06	57.0
sp|A8MPX8|PP2D1_HUMAN	sp|Q7K4Q5|Y0417_DROME	24.540	163	80	4	310	466	392	517	1.19e-06	57.8
sp|A8MPX8|PP2D1_HUMAN	sp|Q7K4Q5|Y0417_DROME	36.170	47	28	1	181	227	32	76	2.3	37.4
sp|A8MPX8|PP2D1_HUMAN	tr|Q562D4|Q562D4_XENTR	28.571	126	78	4	353	472	176	295	1.19e-06	57.0
sp|A8MPX8|PP2D1_HUMAN	tr|A0A099ZGV8|A0A099ZGV8_TINGU	34.483	116	62	6	358	466	201	309	1.20e-06	57.0
sp|A8MPX8|PP2D1_HUMAN	tr|A0A445BUH9|A0A445BUH9_ARAHY	37.190	121	66	5	353	470	376	489	1.21e-06	57.4
sp|A8MPX8|PP2D1_HUMAN	tr|A0A286ZX57|A0A286ZX57_PIG	34.483	116	62	6	358	466	202	310	1.21e-06	57.0
sp|A8MPX8|PP2D1_HUMAN	tr|Q54QE5|Q54QE5_DICDI	30.252	119	74	4	359	470	924	1040	1.29e-06	57.8
sp|A8MPX8|PP2D1_HUMAN	tr|Q6CE40|Q6CE40_YARLI	25.116	215	131	8	262	472	1392	1580	1.30e-06	58.2
sp|O75182|SIN3B_HUMAN	sp|O75182|SIN3B_HUMAN	100.000	1162	0	0	1	1162	1	1162	0.0	2416
sp|O75182|SIN3B_HUMAN	tr|H2Q9U2|H2Q9U2_PANTR	99.484	1162	3	1	1	1162	1	1159	0.0	2399
sp|O75182|SIN3B_HUMAN	tr|A0A0D9R059|A0A0D9R059_CHLSB	99.484	1162	3	1	1	1162	1	1159	0.0	2399
sp|O75182|SIN3B_HUMAN	tr|A0A2I3MNK9|A0A2I3MNK9_PAPAN	99.398	1162	4	1	1	1162	1	1159	0.0	2397
sp|O75182|SIN3B_HUMAN	tr|A0A2R9CND8|A0A2R9CND8_PANPA	99.398	1162	4	1	1	1162	1	1159	0.0	2397
sp|O75182|SIN3B_HUMAN	tr|F6YZ56|F6YZ56_MACMU	99.398	1162	4	1	1	1162	1	1159	0.0	2397
sp|O75182|SIN3B_HUMAN	tr|A0A2K5U768|A0A2K5U768_MACFA	99.398	1162	4	1	1	1162	1	1159	0.0	2397
sp|O75182|SIN3B_HUMAN	tr|A0A2K5NXW1|A0A2K5NXW1_CERAT	99.398	1162	4	1	1	1162	1	1159	0.0	2397
sp|O75182|SIN3B_HUMAN	tr|G3R266|G3R266_GORGO	99.733	1124	3	0	39	1162	30	1153	0.0	2326
sp|O75182|SIN3B_HUMAN	tr|A0A2K6A763|A0A2K6A763_MANLE	97.143	1155	28	1	8	1162	31	1180	0.0	2320
sp|O75182|SIN3B_HUMAN	tr|A0A2K6K5P0|A0A2K6K5P0_RHIBE	98.338	1143	12	2	20	1162	216	1351	0.0	2318
sp|O75182|SIN3B_HUMAN	tr|H2NXZ1|H2NXZ1_PONAB	95.611	1162	7	5	1	1162	1	1118	0.0	2275
sp|O75182|SIN3B_HUMAN	tr|G1R0R0|G1R0R0_NOMLE	95.009	1162	17	4	1	1162	1	1121	0.0	2258
sp|O75182|SIN3B_HUMAN	tr|F1S9U7|F1S9U7_PIG	93.029	1162	40	4	1	1162	1	1121	0.0	2211
sp|O75182|SIN3B_HUMAN	tr|A0A2U3W8Q2|A0A2U3W8Q2_ODORO	93.958	1142	59	4	21	1162	20	1151	0.0	2209
sp|O75182|SIN3B_HUMAN	tr|A0A2K6TD78|A0A2K6TD78_SAIBB	93.041	1164	15	2	33	1162	41	1172	0.0	2204
sp|O75182|SIN3B_HUMAN	tr|H0WTF5|H0WTF5_OTOGA	92.863	1163	23	4	1	1162	1	1104	0.0	2204
sp|O75182|SIN3B_HUMAN	tr|A0A2K6ELP5|A0A2K6ELP5_PROCO	94.092	1151	48	5	21	1162	17	1156	0.0	2201
sp|O75182|SIN3B_HUMAN	tr|J9NXS4|J9NXS4_CANLF	92.771	1162	47	3	1	1162	1	1125	0.0	2181
sp|O75182|SIN3B_HUMAN	tr|A0A2R8P4A5|A0A2R8P4A5_CALJA	92.487	1158	21	2	39	1162	140	1265	0.0	2169
sp|O75182|SIN3B_HUMAN	tr|A0A3Q2GZF8|A0A3Q2GZF8_HORSE	92.644	1142	47	4	21	1162	17	1121	0.0	2165
sp|O75182|SIN3B_HUMAN	tr|M3VWW2|M3VWW2_FELCA	92.207	1142	52	3	21	1162	19	1123	0.0	2161
sp|O75182|SIN3B_HUMAN	tr|G1PNX2|G1PNX2_MYOLU	91.840	1152	72	6	24	1162	19	1161	0.0	2158
sp|O75182|SIN3B_HUMAN	tr|A0A452EUJ9|A0A452EUJ9_CAPHI	92.745	1144	63	6	21	1162	17	1142	0.0	2155
sp|O75182|SIN3B_HUMAN	tr|A0A2Y9M5R9|A0A2Y9M5R9_DELLE	90.213	1175	45	4	21	1162	20	1157	0.0	2145
sp|O75182|SIN3B_HUMAN	tr|E1BGW5|E1BGW5_BOVIN	92.213	1143	51	4	21	1162	17	1122	0.0	2140
sp|O75182|SIN3B_HUMAN	tr|A0A455C4M1|A0A455C4M1_PHYMC	88.795	1187	51	4	21	1162	16	1165	0.0	2135
sp|O75182|SIN3B_HUMAN	tr|A0A2K5CUZ1|A0A2K5CUZ1_AOTNA	93.823	1117	42	2	46	1162	1	1090	0.0	2126
sp|O75182|SIN3B_HUMAN	tr|M3YX46|M3YX46_MUSPF	92.698	1123	47	3	40	1162	63	1150	0.0	2116
sp|O75182|SIN3B_HUMAN	tr|L5L5X5|L5L5X5_PTEAL	92.520	1123	50	3	41	1162	1541	2630	0.0	2113
sp|O75182|SIN3B_HUMAN	tr|L5L5X5|L5L5X5_PTEAL	28.455	123	75	2	143	262	1522	1634	7.46e-06	56.6
sp|O75182|SIN3B_HUMAN	tr|A0A3Q0DKT0|A0A3Q0DKT0_TARSY	91.022	1125	61	3	38	1162	31	1115	0.0	2098
sp|O75182|SIN3B_HUMAN	tr|I3MNB1|I3MNB1_ICTTR	88.518	1167	55	10	1	1162	1	1093	0.0	2069
sp|O75182|SIN3B_HUMAN	tr|A0A340XP22|A0A340XP22_LIPVE	92.230	1094	48	3	69	1162	1	1057	0.0	2061
sp|O75182|SIN3B_HUMAN	tr|A0A2Y9E1N2|A0A2Y9E1N2_TRIMA	88.539	1143	87	6	21	1162	19	1118	0.0	2061
sp|O75182|SIN3B_HUMAN	tr|G3SZP7|G3SZP7_LOXAF	87.566	1142	91	6	21	1162	13	1103	0.0	2031
sp|O75182|SIN3B_HUMAN	sp|Q62141|SIN3B_MOUSE	87.905	1141	75	8	25	1162	18	1098	0.0	2030
sp|O75182|SIN3B_HUMAN	tr|F7A2F2|F7A2F2_ORNAN	84.741	1160	114	5	25	1162	19	1137	0.0	2022
sp|O75182|SIN3B_HUMAN	tr|A0A1U7REK8|A0A1U7REK8_MESAU	87.884	1139	76	9	25	1162	18	1095	0.0	2020
sp|O75182|SIN3B_HUMAN	tr|A0A4X2KP27|A0A4X2KP27_VOMUR	87.223	1127	104	5	37	1162	10	1097	0.0	2017
sp|O75182|SIN3B_HUMAN	tr|G1LUG1|G1LUG1_AILME	85.289	1176	68	8	10	1162	2	1095	0.0	1998
sp|O75182|SIN3B_HUMAN	tr|A0A093I6R5|A0A093I6R5_DRYPU	85.396	1123	122	4	41	1162	1	1082	0.0	1991
sp|O75182|SIN3B_HUMAN	tr|A0A099Z5V9|A0A099Z5V9_TINGU	85.574	1123	120	4	41	1162	1	1082	0.0	1989
sp|O75182|SIN3B_HUMAN	tr|A0A087RB95|A0A087RB95_APTFO	85.307	1123	123	4	41	1162	1	1082	0.0	1985
sp|O75182|SIN3B_HUMAN	tr|A0A091J329|A0A091J329_EGRGA	85.218	1123	124	4	41	1162	1	1082	0.0	1984
sp|O75182|SIN3B_HUMAN	tr|A0A091IG26|A0A091IG26_CALAN	85.053	1124	125	5	41	1162	1	1083	0.0	1977
sp|O75182|SIN3B_HUMAN	tr|A0A091V3R0|A0A091V3R0_OPIHO	85.063	1118	125	4	46	1162	1	1077	0.0	1975
sp|O75182|SIN3B_HUMAN	tr|A0A0Q3RBL7|A0A0Q3RBL7_AMAAE	83.478	1150	128	6	34	1162	64	1172	0.0	1966
sp|O75182|SIN3B_HUMAN	tr|H0YQD0|H0YQD0_TAEGU	84.417	1123	120	5	41	1162	1	1069	0.0	1960
sp|O75182|SIN3B_HUMAN	tr|G5C2W5|G5C2W5_HETGA	86.649	1131	130	9	41	1162	1	1119	0.0	1954
sp|O75182|SIN3B_HUMAN	tr|A0A226MTZ4|A0A226MTZ4_CALSU	81.308	1177	127	7	38	1162	36	1171	0.0	1941
sp|O75182|SIN3B_HUMAN	tr|K7FMV2|K7FMV2_PELSI	83.466	1131	140	6	38	1162	1	1090	0.0	1941
sp|O75182|SIN3B_HUMAN	tr|G1N1L5|G1N1L5_MELGA	79.356	1211	130	8	14	1162	21	1173	0.0	1938
sp|O75182|SIN3B_HUMAN	tr|A0A286XZJ7|A0A286XZJ7_CAVPO	83.141	1127	148	5	1	1127	1	1085	0.0	1894
sp|O75182|SIN3B_HUMAN	tr|W5QAX2|W5QAX2_SHEEP	86.305	1088	69	7	76	1162	1	1009	0.0	1868
sp|O75182|SIN3B_HUMAN	tr|A0A151NYZ2|A0A151NYZ2_ALLMI	79.948	1152	124	6	77	1162	1436	2546	0.0	1868
sp|O75182|SIN3B_HUMAN	tr|A0A3Q0H239|A0A3Q0H239_ALLSI	80.869	1082	121	5	126	1162	42	1082	0.0	1780
sp|O75182|SIN3B_HUMAN	tr|A0A3Q0H239|A0A3Q0H239_ALLSI	29.787	94	56	1	39	122	76	169	1.74e-04	52.0
sp|O75182|SIN3B_HUMAN	tr|A0A2U3Z383|A0A2U3Z383_LEPWE	92.215	912	34	3	251	1162	1	875	0.0	1716
sp|O75182|SIN3B_HUMAN	tr|A0A1L8HXG3|A0A1L8HXG3_XENLA	69.966	1182	275	11	4	1162	2	1126	0.0	1637
sp|O75182|SIN3B_HUMAN	tr|A0A1S3G643|A0A1S3G643_DIPOR	84.421	950	80	8	41	985	24	910	0.0	1597
sp|O75182|SIN3B_HUMAN	tr|G3P9I8|G3P9I8_GASAC	65.529	1143	360	15	41	1162	1	1130	0.0	1479
sp|O75182|SIN3B_HUMAN	tr|G3P9I8|G3P9I8_GASAC	28.090	89	50	1	35	109	114	202	0.012	46.2
sp|O75182|SIN3B_HUMAN	tr|A0A060WSC3|A0A060WSC3_ONCMY	64.040	1193	325	19	39	1162	35	1192	0.0	1462
sp|O75182|SIN3B_HUMAN	tr|A0A1S3T6G7|A0A1S3T6G7_SALSA	61.948	1222	330	18	39	1161	35	1220	0.0	1443
sp|O75182|SIN3B_HUMAN	tr|H2TQI3|H2TQI3_TAKRU	64.230	1149	319	17	41	1162	2	1085	0.0	1438
sp|O75182|SIN3B_HUMAN	tr|H2TQI3|H2TQI3_TAKRU	27.835	97	56	1	35	117	124	220	0.003	48.1
sp|O75182|SIN3B_HUMAN	tr|A0A060XS49|A0A060XS49_ONCMY	62.531	1201	325	19	39	1162	35	1187	0.0	1425
sp|O75182|SIN3B_HUMAN	tr|A0A1S3PBK0|A0A1S3PBK0_SALSA	60.732	1230	327	18	39	1162	43	1222	0.0	1402
sp|O75182|SIN3B_HUMAN	tr|A0A091E5U6|A0A091E5U6_FUKDA	52.848	1141	455	11	41	1147	123	1214	0.0	1127
sp|O75182|SIN3B_HUMAN	tr|A0A091E5U6|A0A091E5U6_FUKDA	25.000	120	73	2	124	236	78	187	2.37e-05	55.1
sp|O75182|SIN3B_HUMAN	tr|A0A091E5U6|A0A091E5U6_FUKDA	30.864	81	43	2	38	105	256	336	0.064	43.9
sp|O75182|SIN3B_HUMAN	tr|A0A151M9T6|A0A151M9T6_ALLMI	52.285	1138	432	11	39	1155	121	1168	0.0	1126
sp|O75182|SIN3B_HUMAN	tr|A0A151M9T6|A0A151M9T6_ALLMI	30.864	81	43	2	38	105	197	277	0.036	44.7
sp|O75182|SIN3B_HUMAN	tr|A0A091I0V7|A0A091I0V7_CALAN	50.508	1182	462	14	39	1155	120	1243	0.0	1106
sp|O75182|SIN3B_HUMAN	tr|A0A091I0V7|A0A091I0V7_CALAN	28.889	90	50	2	151	236	107	186	4.16e-05	54.3
sp|O75182|SIN3B_HUMAN	tr|A0A091I0V7|A0A091I0V7_CALAN	30.864	81	43	2	38	105	277	357	0.037	44.7
sp|O75182|SIN3B_HUMAN	tr|A0A384D637|A0A384D637_URSMA	90.516	601	24	2	72	672	47	614	0.0	1092
sp|O75182|SIN3B_HUMAN	tr|A0A384D637|A0A384D637_URSMA	89.381	226	18	2	821	1041	583	807	4.24e-123	406
sp|O75182|SIN3B_HUMAN	tr|F7A3A6|F7A3A6_XENTR	52.085	1127	424	12	41	1162	13	1028	0.0	1084
sp|O75182|SIN3B_HUMAN	tr|F7A3A6|F7A3A6_XENTR	30.864	81	43	2	38	105	128	208	0.048	43.9
sp|O75182|SIN3B_HUMAN	tr|G3PYS7|G3PYS7_GASAC	47.712	1224	477	18	5	1132	76	1232	0.0	1070
sp|O75182|SIN3B_HUMAN	tr|G3PYS7|G3PYS7_GASAC	24.658	146	92	4	99	236	54	189	3.26e-05	54.7
sp|O75182|SIN3B_HUMAN	tr|F7AQU5|F7AQU5_XENTR	52.072	1110	439	12	59	1162	49	1071	0.0	1064
sp|O75182|SIN3B_HUMAN	tr|F7AQU5|F7AQU5_XENTR	27.132	129	66	4	38	138	149	277	0.033	44.7
sp|O75182|SIN3B_HUMAN	tr|A0A5G3JK16|A0A5G3JK16_XENTR	51.668	1109	420	12	59	1162	5	1002	0.0	1056
sp|O75182|SIN3B_HUMAN	tr|A0A5G3JK16|A0A5G3JK16_XENTR	30.864	81	43	2	38	105	102	182	0.049	43.9
sp|O75182|SIN3B_HUMAN	sp|Q60520|SIN3A_MOUSE	54.051	1012	403	9	160	1155	302	1267	0.0	1052
sp|O75182|SIN3B_HUMAN	sp|Q60520|SIN3A_MOUSE	69.880	83	25	0	41	123	123	205	1.69e-28	130
sp|O75182|SIN3B_HUMAN	sp|Q60520|SIN3A_MOUSE	25.000	120	73	2	124	236	78	187	2.41e-05	55.1
sp|O75182|SIN3B_HUMAN	sp|Q60520|SIN3A_MOUSE	30.864	81	43	2	38	105	301	381	0.044	44.3
sp|O75182|SIN3B_HUMAN	tr|A0A4X2L2M8|A0A4X2L2M8_VOMUR	53.945	1014	401	9	160	1155	302	1267	0.0	1045
sp|O75182|SIN3B_HUMAN	tr|A0A4X2L2M8|A0A4X2L2M8_VOMUR	69.880	83	25	0	41	123	123	205	1.67e-28	130
sp|O75182|SIN3B_HUMAN	tr|A0A4X2L2M8|A0A4X2L2M8_VOMUR	25.000	120	73	2	124	236	78	187	7.12e-05	53.5
sp|O75182|SIN3B_HUMAN	tr|A0A4X2L2M8|A0A4X2L2M8_VOMUR	30.864	81	43	2	38	105	301	381	0.049	43.9
sp|O75182|SIN3B_HUMAN	tr|A0A1U7U9G4|A0A1U7U9G4_TARSY	53.945	1014	401	9	160	1155	302	1267	0.0	1042
sp|O75182|SIN3B_HUMAN	tr|A0A1U7U9G4|A0A1U7U9G4_TARSY	69.880	83	25	0	41	123	123	205	1.60e-28	130
sp|O75182|SIN3B_HUMAN	tr|A0A1U7U9G4|A0A1U7U9G4_TARSY	25.000	120	73	2	124	236	78	187	2.78e-05	54.7
sp|O75182|SIN3B_HUMAN	tr|A0A1U7U9G4|A0A1U7U9G4_TARSY	30.864	81	43	2	38	105	301	381	0.051	43.9
sp|O75182|SIN3B_HUMAN	tr|A0A2U3WGK8|A0A2U3WGK8_ODORO	53.649	1014	404	9	160	1155	302	1267	0.0	1041
sp|O75182|SIN3B_HUMAN	tr|A0A2U3WGK8|A0A2U3WGK8_ODORO	69.880	83	25	0	41	123	123	205	2.01e-28	130
sp|O75182|SIN3B_HUMAN	tr|A0A2U3WGK8|A0A2U3WGK8_ODORO	24.800	125	67	4	124	236	78	187	7.42e-05	53.1
sp|O75182|SIN3B_HUMAN	tr|A0A2U3WGK8|A0A2U3WGK8_ODORO	30.864	81	43	2	38	105	301	381	0.051	43.9
sp|O75182|SIN3B_HUMAN	tr|G3UKI0|G3UKI0_LOXAF	52.930	1024	404	9	160	1155	302	1275	0.0	1041
sp|O75182|SIN3B_HUMAN	tr|G3UKI0|G3UKI0_LOXAF	69.880	83	25	0	41	123	123	205	1.81e-28	130
sp|O75182|SIN3B_HUMAN	tr|G3UKI0|G3UKI0_LOXAF	25.000	120	73	2	124	236	78	187	3.08e-05	54.7
sp|O75182|SIN3B_HUMAN	tr|G3UKI0|G3UKI0_LOXAF	30.864	81	43	2	38	105	301	381	0.047	44.3
sp|O75182|SIN3B_HUMAN	tr|F6QA97|F6QA97_HORSE	53.748	1014	403	10	160	1155	302	1267	0.0	1041
sp|O75182|SIN3B_HUMAN	tr|F6QA97|F6QA97_HORSE	69.880	83	25	0	41	123	123	205	1.83e-28	130
sp|O75182|SIN3B_HUMAN	tr|F6QA97|F6QA97_HORSE	25.000	120	73	2	124	236	78	187	2.71e-05	54.7
sp|O75182|SIN3B_HUMAN	tr|F6QA97|F6QA97_HORSE	30.864	81	43	2	38	105	301	381	0.051	43.9
sp|O75182|SIN3B_HUMAN	tr|I3MT89|I3MT89_ICTTR	53.748	1014	403	9	160	1155	302	1267	0.0	1040
sp|O75182|SIN3B_HUMAN	tr|I3MT89|I3MT89_ICTTR	69.880	83	25	0	41	123	123	205	1.86e-28	130
sp|O75182|SIN3B_HUMAN	tr|I3MT89|I3MT89_ICTTR	25.000	120	73	2	124	236	78	187	2.88e-05	54.7
sp|O75182|SIN3B_HUMAN	tr|I3MT89|I3MT89_ICTTR	30.864	81	43	2	38	105	301	381	0.051	43.9
sp|O75182|SIN3B_HUMAN	tr|H0V6V0|H0V6V0_CAVPO	53.649	1014	404	9	160	1155	302	1267	0.0	1040
sp|O75182|SIN3B_HUMAN	tr|H0V6V0|H0V6V0_CAVPO	69.880	83	25	0	41	123	123	205	1.60e-28	130
sp|O75182|SIN3B_HUMAN	tr|H0V6V0|H0V6V0_CAVPO	25.000	120	73	2	124	236	78	187	1.72e-05	55.5
sp|O75182|SIN3B_HUMAN	tr|H0V6V0|H0V6V0_CAVPO	30.864	81	43	2	38	105	301	381	0.047	44.3
sp|O75182|SIN3B_HUMAN	tr|A0A096NA30|A0A096NA30_PAPAN	53.801	1013	403	9	160	1155	226	1190	0.0	1040
sp|O75182|SIN3B_HUMAN	tr|A0A096NA30|A0A096NA30_PAPAN	58.879	107	43	1	18	123	23	129	1.56e-28	130
sp|O75182|SIN3B_HUMAN	tr|A0A096NA30|A0A096NA30_PAPAN	31.507	73	40	1	164	236	49	111	1.33e-04	52.4
sp|O75182|SIN3B_HUMAN	tr|A0A096NA30|A0A096NA30_PAPAN	30.864	81	43	2	38	105	225	305	0.047	44.3
sp|O75182|SIN3B_HUMAN	tr|A0A2Y9NS82|A0A2Y9NS82_DELLE	53.477	1021	408	11	154	1155	295	1267	0.0	1040
sp|O75182|SIN3B_HUMAN	tr|A0A2Y9NS82|A0A2Y9NS82_DELLE	69.880	83	25	0	41	123	123	205	1.84e-28	130
sp|O75182|SIN3B_HUMAN	tr|A0A2Y9NS82|A0A2Y9NS82_DELLE	25.000	120	73	2	124	236	78	187	2.74e-05	54.7
sp|O75182|SIN3B_HUMAN	tr|A0A2Y9NS82|A0A2Y9NS82_DELLE	30.864	81	43	2	38	105	301	381	0.050	43.9
sp|O75182|SIN3B_HUMAN	tr|A0A0D9RPV0|A0A0D9RPV0_CHLSB	53.801	1013	403	9	160	1155	302	1266	0.0	1040
sp|O75182|SIN3B_HUMAN	tr|A0A0D9RPV0|A0A0D9RPV0_CHLSB	69.880	83	25	0	41	123	123	205	1.84e-28	130
sp|O75182|SIN3B_HUMAN	tr|A0A0D9RPV0|A0A0D9RPV0_CHLSB	25.000	120	73	2	124	236	78	187	2.76e-05	54.7
sp|O75182|SIN3B_HUMAN	tr|A0A0D9RPV0|A0A0D9RPV0_CHLSB	30.864	81	43	2	38	105	301	381	0.050	43.9
sp|O75182|SIN3B_HUMAN	tr|F7A408|F7A408_CALJA	53.899	1013	402	9	160	1155	302	1266	0.0	1040
sp|O75182|SIN3B_HUMAN	tr|F7A408|F7A408_CALJA	69.880	83	25	0	41	123	123	205	1.91e-28	130
sp|O75182|SIN3B_HUMAN	tr|F7A408|F7A408_CALJA	25.000	120	73	2	124	236	78	187	2.98e-05	54.7
sp|O75182|SIN3B_HUMAN	tr|F7A408|F7A408_CALJA	30.864	81	43	2	38	105	301	381	0.054	43.9
sp|O75182|SIN3B_HUMAN	tr|A0A1S2ZWT9|A0A1S2ZWT9_ERIEU	53.649	1014	404	9	160	1155	302	1267	0.0	1040
sp|O75182|SIN3B_HUMAN	tr|A0A1S2ZWT9|A0A1S2ZWT9_ERIEU	69.880	83	25	0	41	123	123	205	1.81e-28	130
sp|O75182|SIN3B_HUMAN	tr|A0A1S2ZWT9|A0A1S2ZWT9_ERIEU	25.000	120	73	2	124	236	78	187	3.24e-05	54.7
sp|O75182|SIN3B_HUMAN	tr|A0A1S2ZWT9|A0A1S2ZWT9_ERIEU	28.889	90	51	2	29	105	292	381	0.032	44.7
sp|O75182|SIN3B_HUMAN	tr|A0A384DI66|A0A384DI66_URSMA	53.550	1014	405	9	160	1155	302	1267	0.0	1039
sp|O75182|SIN3B_HUMAN	tr|A0A384DI66|A0A384DI66_URSMA	69.880	83	25	0	41	123	123	205	1.94e-28	130
sp|O75182|SIN3B_HUMAN	tr|A0A384DI66|A0A384DI66_URSMA	25.000	120	73	2	124	236	78	187	3.41e-05	54.3
sp|O75182|SIN3B_HUMAN	tr|A0A384DI66|A0A384DI66_URSMA	30.864	81	43	2	38	105	301	381	0.052	43.9
sp|O75182|SIN3B_HUMAN	tr|H2R491|H2R491_PANTR	53.801	1013	403	9	160	1155	302	1266	0.0	1039
sp|O75182|SIN3B_HUMAN	tr|H2R491|H2R491_PANTR	69.880	83	25	0	41	123	123	205	1.99e-28	130
sp|O75182|SIN3B_HUMAN	tr|H2R491|H2R491_PANTR	25.000	120	73	2	124	236	78	187	2.71e-05	54.7
sp|O75182|SIN3B_HUMAN	tr|H2R491|H2R491_PANTR	30.864	81	43	2	38	105	301	381	0.052	43.9
sp|O75182|SIN3B_HUMAN	tr|A0A2R9AMN1|A0A2R9AMN1_PANPA	53.801	1013	403	9	160	1155	302	1266	0.0	1039
sp|O75182|SIN3B_HUMAN	tr|A0A2R9AMN1|A0A2R9AMN1_PANPA	69.880	83	25	0	41	123	123	205	1.99e-28	130
sp|O75182|SIN3B_HUMAN	tr|A0A2R9AMN1|A0A2R9AMN1_PANPA	25.000	120	73	2	124	236	78	187	2.71e-05	54.7
sp|O75182|SIN3B_HUMAN	tr|A0A2R9AMN1|A0A2R9AMN1_PANPA	30.864	81	43	2	38	105	301	381	0.052	43.9
sp|O75182|SIN3B_HUMAN	tr|M3Z0V1|M3Z0V1_MUSPF	53.649	1014	404	9	160	1155	578	1543	0.0	1039
sp|O75182|SIN3B_HUMAN	tr|M3Z0V1|M3Z0V1_MUSPF	69.880	83	25	0	41	123	399	481	2.84e-28	129
sp|O75182|SIN3B_HUMAN	tr|M3Z0V1|M3Z0V1_MUSPF	25.000	120	73	2	124	236	354	463	2.96e-05	54.7
sp|O75182|SIN3B_HUMAN	tr|M3Z0V1|M3Z0V1_MUSPF	30.864	81	43	2	38	105	577	657	0.058	43.9
sp|O75182|SIN3B_HUMAN	tr|A0A3Q0CPK9|A0A3Q0CPK9_MESAU	54.051	1012	403	9	160	1155	302	1267	0.0	1039
sp|O75182|SIN3B_HUMAN	tr|A0A3Q0CPK9|A0A3Q0CPK9_MESAU	69.880	83	25	0	41	123	123	205	1.94e-28	130
sp|O75182|SIN3B_HUMAN	tr|A0A3Q0CPK9|A0A3Q0CPK9_MESAU	25.000	120	73	2	124	236	78	187	3.62e-05	54.3
sp|O75182|SIN3B_HUMAN	tr|A0A3Q0CPK9|A0A3Q0CPK9_MESAU	30.864	81	43	2	38	105	301	381	0.050	43.9
sp|O75182|SIN3B_HUMAN	tr|F7H3V1|F7H3V1_MACMU	53.801	1013	403	9	160	1155	302	1266	0.0	1039
sp|O75182|SIN3B_HUMAN	tr|F7H3V1|F7H3V1_MACMU	69.880	83	25	0	41	123	123	205	1.89e-28	130
sp|O75182|SIN3B_HUMAN	tr|F7H3V1|F7H3V1_MACMU	25.000	120	73	2	124	236	78	187	2.81e-05	54.7
sp|O75182|SIN3B_HUMAN	tr|F7H3V1|F7H3V1_MACMU	30.864	81	43	2	38	105	301	381	0.050	43.9
sp|O75182|SIN3B_HUMAN	tr|A0A2K5U3F5|A0A2K5U3F5_MACFA	53.801	1013	403	9	160	1155	302	1266	0.0	1039
sp|O75182|SIN3B_HUMAN	tr|A0A2K5U3F5|A0A2K5U3F5_MACFA	69.880	83	25	0	41	123	123	205	1.89e-28	130
sp|O75182|SIN3B_HUMAN	tr|A0A2K5U3F5|A0A2K5U3F5_MACFA	25.000	120	73	2	124	236	78	187	2.81e-05	54.7
sp|O75182|SIN3B_HUMAN	tr|A0A2K5U3F5|A0A2K5U3F5_MACFA	30.864	81	43	2	38	105	301	381	0.050	43.9
sp|O75182|SIN3B_HUMAN	tr|A0A2K5M5C3|A0A2K5M5C3_CERAT	53.801	1013	403	9	160	1155	302	1266	0.0	1039
sp|O75182|SIN3B_HUMAN	tr|A0A2K5M5C3|A0A2K5M5C3_CERAT	69.880	83	25	0	41	123	123	205	1.89e-28	130
sp|O75182|SIN3B_HUMAN	tr|A0A2K5M5C3|A0A2K5M5C3_CERAT	25.000	120	73	2	124	236	78	187	2.81e-05	54.7
sp|O75182|SIN3B_HUMAN	tr|A0A2K5M5C3|A0A2K5M5C3_CERAT	30.864	81	43	2	38	105	301	381	0.050	43.9
sp|O75182|SIN3B_HUMAN	tr|D2HRJ6|D2HRJ6_AILME	53.550	1014	405	9	160	1155	302	1267	0.0	1039
sp|O75182|SIN3B_HUMAN	tr|D2HRJ6|D2HRJ6_AILME	69.880	83	25	0	41	123	123	205	1.91e-28	130
sp|O75182|SIN3B_HUMAN	tr|D2HRJ6|D2HRJ6_AILME	25.000	120	73	2	124	236	78	187	3.24e-05	54.7
sp|O75182|SIN3B_HUMAN	tr|D2HRJ6|D2HRJ6_AILME	30.864	81	43	2	38	105	301	381	0.052	43.9
sp|O75182|SIN3B_HUMAN	tr|A0A2U4CJ31|A0A2U4CJ31_TURTR	53.477	1021	408	11	154	1155	295	1267	0.0	1039
sp|O75182|SIN3B_HUMAN	tr|A0A2U4CJ31|A0A2U4CJ31_TURTR	69.880	83	25	0	41	123	123	205	1.92e-28	130
sp|O75182|SIN3B_HUMAN	tr|A0A2U4CJ31|A0A2U4CJ31_TURTR	25.000	120	73	2	124	236	78	187	2.76e-05	54.7
sp|O75182|SIN3B_HUMAN	tr|A0A2U4CJ31|A0A2U4CJ31_TURTR	30.864	81	43	2	38	105	301	381	0.052	43.9
sp|O75182|SIN3B_HUMAN	tr|F1SJ69|F1SJ69_PIG	53.477	1021	408	11	154	1155	295	1267	0.0	1039
sp|O75182|SIN3B_HUMAN	tr|F1SJ69|F1SJ69_PIG	69.880	83	25	0	41	123	123	205	1.92e-28	130
sp|O75182|SIN3B_HUMAN	tr|F1SJ69|F1SJ69_PIG	25.000	120	73	2	124	236	78	187	2.76e-05	54.7
sp|O75182|SIN3B_HUMAN	tr|F1SJ69|F1SJ69_PIG	30.864	81	43	2	38	105	301	381	0.052	43.9
sp|O75182|SIN3B_HUMAN	tr|A0A2K6TPE2|A0A2K6TPE2_SAIBB	53.801	1013	403	9	160	1155	302	1266	0.0	1039
sp|O75182|SIN3B_HUMAN	tr|A0A2K6TPE2|A0A2K6TPE2_SAIBB	69.880	83	25	0	41	123	123	205	2.01e-28	130
sp|O75182|SIN3B_HUMAN	tr|A0A2K6TPE2|A0A2K6TPE2_SAIBB	25.000	120	73	2	124	236	78	187	2.85e-05	54.7
sp|O75182|SIN3B_HUMAN	tr|A0A2K6TPE2|A0A2K6TPE2_SAIBB	30.864	81	43	2	38	105	301	381	0.053	43.9
sp|O75182|SIN3B_HUMAN	tr|A0A2Y9FEB3|A0A2Y9FEB3_PHYMC	53.477	1021	408	11	154	1155	295	1267	0.0	1039
sp|O75182|SIN3B_HUMAN	tr|A0A2Y9FEB3|A0A2Y9FEB3_PHYMC	69.880	83	25	0	41	123	123	205	1.92e-28	130
sp|O75182|SIN3B_HUMAN	tr|A0A2Y9FEB3|A0A2Y9FEB3_PHYMC	25.000	120	73	2	124	236	78	187	2.76e-05	54.7
sp|O75182|SIN3B_HUMAN	tr|A0A2Y9FEB3|A0A2Y9FEB3_PHYMC	30.864	81	43	2	38	105	301	381	0.052	43.9
sp|O75182|SIN3B_HUMAN	tr|W5NW03|W5NW03_SHEEP	53.477	1021	408	11	154	1155	295	1267	0.0	1039
sp|O75182|SIN3B_HUMAN	tr|W5NW03|W5NW03_SHEEP	69.880	83	25	0	41	123	123	205	1.89e-28	130
sp|O75182|SIN3B_HUMAN	tr|W5NW03|W5NW03_SHEEP	25.000	120	73	2	124	236	78	187	2.67e-05	54.7
sp|O75182|SIN3B_HUMAN	tr|W5NW03|W5NW03_SHEEP	30.864	81	43	2	38	105	301	381	0.052	43.9
sp|O75182|SIN3B_HUMAN	tr|A0A340WIC5|A0A340WIC5_LIPVE	53.477	1021	408	11	154	1155	295	1267	0.0	1039
sp|O75182|SIN3B_HUMAN	tr|A0A340WIC5|A0A340WIC5_LIPVE	69.880	83	25	0	41	123	123	205	1.92e-28	130
sp|O75182|SIN3B_HUMAN	tr|A0A340WIC5|A0A340WIC5_LIPVE	25.000	120	73	2	124	236	78	187	2.76e-05	54.7
sp|O75182|SIN3B_HUMAN	tr|A0A340WIC5|A0A340WIC5_LIPVE	30.864	81	43	2	38	105	301	381	0.052	43.9
sp|O75182|SIN3B_HUMAN	tr|A0A452FFS1|A0A452FFS1_CAPHI	53.477	1021	408	11	154	1155	295	1267	0.0	1039
sp|O75182|SIN3B_HUMAN	tr|A0A452FFS1|A0A452FFS1_CAPHI	69.880	83	25	0	41	123	123	205	1.89e-28	130
sp|O75182|SIN3B_HUMAN	tr|A0A452FFS1|A0A452FFS1_CAPHI	25.000	120	73	2	124	236	78	187	2.67e-05	54.7
sp|O75182|SIN3B_HUMAN	tr|A0A452FFS1|A0A452FFS1_CAPHI	30.864	81	43	2	38	105	301	381	0.052	43.9
sp|O75182|SIN3B_HUMAN	tr|F1MTR3|F1MTR3_BOVIN	53.477	1021	408	11	154	1155	295	1267	0.0	1039
sp|O75182|SIN3B_HUMAN	tr|F1MTR3|F1MTR3_BOVIN	69.880	83	25	0	41	123	123	205	1.92e-28	130
sp|O75182|SIN3B_HUMAN	tr|F1MTR3|F1MTR3_BOVIN	25.000	120	73	2	124	236	78	187	2.74e-05	54.7
sp|O75182|SIN3B_HUMAN	tr|F1MTR3|F1MTR3_BOVIN	30.864	81	43	2	38	105	301	381	0.052	43.9
sp|O75182|SIN3B_HUMAN	tr|M3WEZ5|M3WEZ5_FELCA	53.649	1014	404	9	160	1155	302	1267	0.0	1038
sp|O75182|SIN3B_HUMAN	tr|M3WEZ5|M3WEZ5_FELCA	69.880	83	25	0	41	123	123	205	1.89e-28	130
sp|O75182|SIN3B_HUMAN	tr|M3WEZ5|M3WEZ5_FELCA	25.000	120	73	2	124	236	78	187	2.71e-05	54.7
sp|O75182|SIN3B_HUMAN	tr|M3WEZ5|M3WEZ5_FELCA	30.864	81	43	2	38	105	301	381	0.051	43.9
sp|O75182|SIN3B_HUMAN	tr|A0A2I0LPE3|A0A2I0LPE3_COLLI	84.893	609	40	2	37	625	6	582	0.0	1038
sp|O75182|SIN3B_HUMAN	tr|A0A2K6FQE1|A0A2K6FQE1_PROCO	53.649	1014	404	9	160	1155	302	1267	0.0	1038
sp|O75182|SIN3B_HUMAN	tr|A0A2K6FQE1|A0A2K6FQE1_PROCO	69.880	83	25	0	41	123	123	205	1.86e-28	130
sp|O75182|SIN3B_HUMAN	tr|A0A2K6FQE1|A0A2K6FQE1_PROCO	25.000	120	73	2	124	236	78	187	2.83e-05	54.7
sp|O75182|SIN3B_HUMAN	tr|A0A2K6FQE1|A0A2K6FQE1_PROCO	30.864	81	43	2	38	105	301	381	0.051	43.9
sp|O75182|SIN3B_HUMAN	tr|A0A2J8UDQ0|A0A2J8UDQ0_PONAB	53.702	1013	404	9	160	1155	302	1266	0.0	1038
sp|O75182|SIN3B_HUMAN	tr|A0A2J8UDQ0|A0A2J8UDQ0_PONAB	69.880	83	25	0	41	123	123	205	1.94e-28	130
sp|O75182|SIN3B_HUMAN	tr|A0A2J8UDQ0|A0A2J8UDQ0_PONAB	25.000	120	73	2	124	236	78	187	2.67e-05	54.7
sp|O75182|SIN3B_HUMAN	tr|A0A2J8UDQ0|A0A2J8UDQ0_PONAB	30.864	81	43	2	38	105	301	381	0.050	43.9
sp|O75182|SIN3B_HUMAN	sp|Q96ST3|SIN3A_HUMAN	53.702	1013	404	9	160	1155	302	1266	0.0	1038
sp|O75182|SIN3B_HUMAN	sp|Q96ST3|SIN3A_HUMAN	69.880	83	25	0	41	123	123	205	1.94e-28	130
sp|O75182|SIN3B_HUMAN	sp|Q96ST3|SIN3A_HUMAN	25.000	120	73	2	124	236	78	187	2.67e-05	54.7
sp|O75182|SIN3B_HUMAN	sp|Q96ST3|SIN3A_HUMAN	30.864	81	43	2	38	105	301	381	0.050	43.9
sp|O75182|SIN3B_HUMAN	tr|G3H0F0|G3H0F0_CRIGR	53.953	1012	404	9	160	1155	302	1267	0.0	1038
sp|O75182|SIN3B_HUMAN	tr|G3H0F0|G3H0F0_CRIGR	69.880	83	25	0	41	123	123	205	1.92e-28	130
sp|O75182|SIN3B_HUMAN	tr|G3H0F0|G3H0F0_CRIGR	25.000	120	73	2	124	236	78	187	2.71e-05	54.7
sp|O75182|SIN3B_HUMAN	tr|G3H0F0|G3H0F0_CRIGR	30.864	81	43	2	38	105	301	381	0.051	43.9
sp|O75182|SIN3B_HUMAN	tr|J9P8L1|J9P8L1_CANLF	53.550	1014	405	9	160	1155	331	1296	0.0	1038
sp|O75182|SIN3B_HUMAN	tr|J9P8L1|J9P8L1_CANLF	69.880	83	25	0	41	123	152	234	2.21e-28	130
sp|O75182|SIN3B_HUMAN	tr|J9P8L1|J9P8L1_CANLF	25.000	120	73	2	124	236	107	216	2.99e-05	54.7
sp|O75182|SIN3B_HUMAN	tr|J9P8L1|J9P8L1_CANLF	30.864	81	43	2	38	105	330	410	0.051	43.9
sp|O75182|SIN3B_HUMAN	tr|A0A2K5DS85|A0A2K5DS85_AOTNA	53.702	1013	404	9	160	1155	302	1266	0.0	1038
sp|O75182|SIN3B_HUMAN	tr|A0A2K5DS85|A0A2K5DS85_AOTNA	69.880	83	25	0	41	123	123	205	2.01e-28	130
sp|O75182|SIN3B_HUMAN	tr|A0A2K5DS85|A0A2K5DS85_AOTNA	25.000	120	73	2	124	236	78	187	2.85e-05	54.7
sp|O75182|SIN3B_HUMAN	tr|A0A2K5DS85|A0A2K5DS85_AOTNA	30.864	81	43	2	38	105	301	381	0.053	43.9
sp|O75182|SIN3B_HUMAN	tr|K7GH50|K7GH50_PELSI	53.360	1012	410	8	160	1155	302	1267	0.0	1037
sp|O75182|SIN3B_HUMAN	tr|K7GH50|K7GH50_PELSI	69.880	83	25	0	41	123	123	205	1.40e-28	130
sp|O75182|SIN3B_HUMAN	tr|K7GH50|K7GH50_PELSI	29.870	77	44	1	160	236	121	187	1.13e-04	52.8
sp|O75182|SIN3B_HUMAN	tr|K7GH50|K7GH50_PELSI	30.864	81	43	2	38	105	301	381	0.042	44.3
sp|O75182|SIN3B_HUMAN	tr|A0A1S3EVP8|A0A1S3EVP8_DIPOR	53.656	1012	407	9	160	1155	302	1267	0.0	1037
sp|O75182|SIN3B_HUMAN	tr|A0A1S3EVP8|A0A1S3EVP8_DIPOR	69.880	83	25	0	41	123	123	205	1.75e-28	130
sp|O75182|SIN3B_HUMAN	tr|A0A1S3EVP8|A0A1S3EVP8_DIPOR	25.000	120	73	2	124	236	78	187	1.61e-05	55.5
sp|O75182|SIN3B_HUMAN	tr|A0A1S3EVP8|A0A1S3EVP8_DIPOR	30.864	81	43	2	38	105	301	381	0.047	44.3
sp|O75182|SIN3B_HUMAN	tr|A0A2K6ACZ4|A0A2K6ACZ4_MANLE	53.702	1013	404	9	160	1155	302	1266	0.0	1037
sp|O75182|SIN3B_HUMAN	tr|A0A2K6ACZ4|A0A2K6ACZ4_MANLE	69.880	83	25	0	41	123	123	205	1.78e-28	130
sp|O75182|SIN3B_HUMAN	tr|A0A2K6ACZ4|A0A2K6ACZ4_MANLE	25.000	120	73	2	124	236	78	187	2.71e-05	54.7
sp|O75182|SIN3B_HUMAN	tr|A0A2K6ACZ4|A0A2K6ACZ4_MANLE	30.864	81	43	2	38	105	301	381	0.048	44.3
sp|O75182|SIN3B_HUMAN	tr|A0A1L8H013|A0A1L8H013_XENLA	53.386	1019	411	9	160	1162	303	1273	0.0	1037
sp|O75182|SIN3B_HUMAN	tr|A0A1L8H013|A0A1L8H013_XENLA	56.364	110	48	0	14	123	93	202	8.48e-29	131
sp|O75182|SIN3B_HUMAN	tr|A0A1L8H013|A0A1L8H013_XENLA	22.892	166	95	6	107	254	58	208	1.23e-05	55.8
sp|O75182|SIN3B_HUMAN	tr|A0A1L8H013|A0A1L8H013_XENLA	30.864	81	43	2	38	105	302	382	0.053	43.9
sp|O75182|SIN3B_HUMAN	tr|A0A226NE93|A0A226NE93_CALSU	53.057	1014	410	9	160	1155	254	1219	0.0	1036
sp|O75182|SIN3B_HUMAN	tr|A0A226NE93|A0A226NE93_CALSU	68.235	85	27	0	39	123	73	157	8.36e-29	131
sp|O75182|SIN3B_HUMAN	tr|A0A226NE93|A0A226NE93_CALSU	28.571	84	50	1	153	236	66	139	6.43e-05	53.5
sp|O75182|SIN3B_HUMAN	tr|A0A226NE93|A0A226NE93_CALSU	30.864	81	43	2	38	105	253	333	0.037	44.7
sp|O75182|SIN3B_HUMAN	tr|F7B0D4|F7B0D4_ORNAN	53.360	1012	411	9	160	1155	304	1270	0.0	1035
sp|O75182|SIN3B_HUMAN	tr|F7B0D4|F7B0D4_ORNAN	69.880	83	25	0	41	123	125	207	1.51e-28	130
sp|O75182|SIN3B_HUMAN	tr|F7B0D4|F7B0D4_ORNAN	30.000	80	46	1	157	236	120	189	7.37e-05	53.5
sp|O75182|SIN3B_HUMAN	tr|F7B0D4|F7B0D4_ORNAN	30.864	81	43	2	38	105	303	383	0.038	44.3
sp|O75182|SIN3B_HUMAN	tr|A0A091WM37|A0A091WM37_OPIHO	53.162	1012	412	9	160	1155	301	1266	0.0	1035
sp|O75182|SIN3B_HUMAN	tr|A0A091WM37|A0A091WM37_OPIHO	68.235	85	27	0	39	123	122	206	1.31e-28	130
sp|O75182|SIN3B_HUMAN	tr|A0A091WM37|A0A091WM37_OPIHO	29.870	77	44	1	160	236	122	188	1.11e-04	52.8
sp|O75182|SIN3B_HUMAN	tr|A0A091WM37|A0A091WM37_OPIHO	30.864	81	43	2	38	105	300	380	0.036	44.7
sp|O75182|SIN3B_HUMAN	tr|A0A087R186|A0A087R186_APTFO	53.063	1012	413	8	160	1155	302	1267	0.0	1035
sp|O75182|SIN3B_HUMAN	tr|A0A087R186|A0A087R186_APTFO	69.880	83	25	0	41	123	123	205	1.39e-28	130
sp|O75182|SIN3B_HUMAN	tr|A0A087R186|A0A087R186_APTFO	28.889	90	50	2	151	236	108	187	4.14e-05	54.3
sp|O75182|SIN3B_HUMAN	tr|A0A087R186|A0A087R186_APTFO	30.864	81	43	2	38	105	301	381	0.042	44.3
sp|O75182|SIN3B_HUMAN	tr|G1PEE4|G1PEE4_MYOLU	53.353	1014	407	9	160	1155	303	1268	0.0	1033
sp|O75182|SIN3B_HUMAN	tr|G1PEE4|G1PEE4_MYOLU	69.880	83	25	0	41	123	124	206	1.98e-28	130
sp|O75182|SIN3B_HUMAN	tr|G1PEE4|G1PEE4_MYOLU	25.000	120	73	2	124	236	79	188	2.98e-05	54.7
sp|O75182|SIN3B_HUMAN	tr|G1PEE4|G1PEE4_MYOLU	30.864	81	43	2	38	105	302	382	0.051	43.9
sp|O75182|SIN3B_HUMAN	tr|A0A099ZRQ6|A0A099ZRQ6_TINGU	53.162	1012	412	8	160	1155	307	1272	0.0	1033
sp|O75182|SIN3B_HUMAN	tr|A0A099ZRQ6|A0A099ZRQ6_TINGU	68.235	85	27	0	39	123	126	210	1.34e-28	130
sp|O75182|SIN3B_HUMAN	tr|A0A099ZRQ6|A0A099ZRQ6_TINGU	29.870	77	44	1	160	236	126	192	1.16e-04	52.8
sp|O75182|SIN3B_HUMAN	tr|A0A099ZRQ6|A0A099ZRQ6_TINGU	30.864	81	43	2	38	105	306	386	0.034	44.7
sp|O75182|SIN3B_HUMAN	tr|L5JY95|L5JY95_PTEAL	53.067	1027	403	10	160	1155	303	1281	0.0	1033
sp|O75182|SIN3B_HUMAN	tr|L5JY95|L5JY95_PTEAL	69.880	83	25	0	41	123	124	206	1.67e-28	130
sp|O75182|SIN3B_HUMAN	tr|L5JY95|L5JY95_PTEAL	25.000	120	73	2	124	236	79	188	1.23e-05	55.8
sp|O75182|SIN3B_HUMAN	tr|L5JY95|L5JY95_PTEAL	30.864	81	43	2	38	105	302	382	0.047	44.3
sp|O75182|SIN3B_HUMAN	tr|A0A093GQK5|A0A093GQK5_DRYPU	52.895	1019	418	8	160	1162	241	1213	0.0	1033
sp|O75182|SIN3B_HUMAN	tr|A0A093GQK5|A0A093GQK5_DRYPU	68.235	85	27	0	39	123	60	144	1.70e-28	130
sp|O75182|SIN3B_HUMAN	tr|A0A093GQK5|A0A093GQK5_DRYPU	26.446	121	72	3	123	236	16	126	7.48e-06	56.6
sp|O75182|SIN3B_HUMAN	tr|A0A093GQK5|A0A093GQK5_DRYPU	30.864	81	43	2	38	105	240	320	0.039	44.3
sp|O75182|SIN3B_HUMAN	tr|A0A2I0M6X1|A0A2I0M6X1_COLLI	53.063	1012	413	8	160	1155	152	1117	0.0	1033
sp|O75182|SIN3B_HUMAN	tr|A0A2I0M6X1|A0A2I0M6X1_COLLI	69.091	55	17	0	69	123	1	55	2.57e-15	87.4
sp|O75182|SIN3B_HUMAN	tr|A0A2I0M6X1|A0A2I0M6X1_COLLI	30.864	81	43	2	38	105	151	231	0.036	44.7
sp|O75182|SIN3B_HUMAN	tr|A0A1U7S4M2|A0A1U7S4M2_ALLSI	52.999	1017	411	9	160	1155	302	1272	0.0	1031
sp|O75182|SIN3B_HUMAN	tr|A0A1U7S4M2|A0A1U7S4M2_ALLSI	69.880	83	25	0	41	123	123	205	1.52e-28	130
sp|O75182|SIN3B_HUMAN	tr|A0A1U7S4M2|A0A1U7S4M2_ALLSI	29.870	77	44	1	160	236	121	187	1.22e-04	52.8
sp|O75182|SIN3B_HUMAN	tr|A0A1U7S4M2|A0A1U7S4M2_ALLSI	30.864	81	43	2	38	105	301	381	0.043	44.3
sp|O75182|SIN3B_HUMAN	tr|H0YZZ6|H0YZZ6_TAEGU	52.866	1012	415	8	160	1155	302	1267	0.0	1031
sp|O75182|SIN3B_HUMAN	tr|H0YZZ6|H0YZZ6_TAEGU	69.880	83	25	0	41	123	123	205	1.56e-28	130
sp|O75182|SIN3B_HUMAN	tr|H0YZZ6|H0YZZ6_TAEGU	28.889	90	50	2	151	236	108	187	3.90e-05	54.3
sp|O75182|SIN3B_HUMAN	tr|H0YZZ6|H0YZZ6_TAEGU	30.864	81	43	2	38	105	301	381	0.044	44.3
sp|O75182|SIN3B_HUMAN	tr|A0A0Q3TCF6|A0A0Q3TCF6_AMAAE	53.063	1012	413	8	160	1155	334	1299	0.0	1029
sp|O75182|SIN3B_HUMAN	tr|A0A0Q3TCF6|A0A0Q3TCF6_AMAAE	69.880	83	25	0	41	123	155	237	1.59e-28	130
sp|O75182|SIN3B_HUMAN	tr|A0A0Q3TCF6|A0A0Q3TCF6_AMAAE	28.889	90	50	2	151	236	140	219	3.82e-05	54.3
sp|O75182|SIN3B_HUMAN	tr|A0A0Q3TCF6|A0A0Q3TCF6_AMAAE	30.864	81	43	2	38	105	333	413	0.040	44.3
sp|O75182|SIN3B_HUMAN	tr|A0A5G3JN03|A0A5G3JN03_XENTR	53.386	1019	413	9	160	1162	217	1189	0.0	1022
sp|O75182|SIN3B_HUMAN	tr|A0A5G3JN03|A0A5G3JN03_XENTR	68.675	83	26	0	41	123	34	116	8.01e-28	128
sp|O75182|SIN3B_HUMAN	tr|A0A5G3JN03|A0A5G3JN03_XENTR	24.348	115	70	3	146	254	19	122	5.63e-04	50.4
sp|O75182|SIN3B_HUMAN	tr|A0A5G3JN03|A0A5G3JN03_XENTR	30.864	81	43	2	38	105	216	296	0.041	44.3
sp|O75182|SIN3B_HUMAN	tr|A0A5G3HW33|A0A5G3HW33_XENTR	53.386	1019	413	9	160	1162	303	1275	0.0	1021
sp|O75182|SIN3B_HUMAN	tr|A0A5G3HW33|A0A5G3HW33_XENTR	56.364	110	48	0	14	123	93	202	5.84e-29	132
sp|O75182|SIN3B_HUMAN	tr|A0A5G3HW33|A0A5G3HW33_XENTR	22.892	166	95	6	107	254	58	208	1.13e-05	55.8
sp|O75182|SIN3B_HUMAN	tr|A0A5G3HW33|A0A5G3HW33_XENTR	30.864	81	43	2	38	105	302	382	0.048	44.3
sp|O75182|SIN3B_HUMAN	tr|A0A1L8GTA5|A0A1L8GTA5_XENLA	53.386	1019	413	9	160	1162	306	1278	0.0	1019
sp|O75182|SIN3B_HUMAN	tr|A0A1L8GTA5|A0A1L8GTA5_XENLA	55.357	112	48	1	14	123	93	204	6.36e-28	128
sp|O75182|SIN3B_HUMAN	tr|A0A1L8GTA5|A0A1L8GTA5_XENLA	24.752	101	60	2	160	254	120	210	3.41e-04	51.2
sp|O75182|SIN3B_HUMAN	tr|A0A1L8GTA5|A0A1L8GTA5_XENLA	30.864	81	43	2	38	105	305	385	0.044	44.3
sp|O75182|SIN3B_HUMAN	tr|H9GS32|H9GS32_ANOCA	52.970	1027	404	14	160	1155	303	1281	0.0	1003
sp|O75182|SIN3B_HUMAN	tr|H9GS32|H9GS32_ANOCA	68.235	85	25	1	41	123	123	207	5.67e-27	125
sp|O75182|SIN3B_HUMAN	tr|H9GS32|H9GS32_ANOCA	30.380	79	43	2	160	236	121	189	0.001	49.7
sp|O75182|SIN3B_HUMAN	tr|H9GS32|H9GS32_ANOCA	30.864	81	43	2	38	105	302	382	0.042	44.3
sp|O75182|SIN3B_HUMAN	tr|A0A1S3KLB5|A0A1S3KLB5_SALSA	51.569	1020	428	12	154	1155	343	1314	0.0	1003
sp|O75182|SIN3B_HUMAN	tr|A0A1S3KLB5|A0A1S3KLB5_SALSA	52.101	119	46	2	14	123	135	251	1.10e-25	121
sp|O75182|SIN3B_HUMAN	tr|A0A1S3KLB5|A0A1S3KLB5_SALSA	22.840	162	110	5	104	254	100	257	0.002	48.9
sp|O75182|SIN3B_HUMAN	tr|A0A1S3KLB5|A0A1S3KLB5_SALSA	30.864	81	43	2	38	105	349	429	0.047	44.3
sp|O75182|SIN3B_HUMAN	tr|A0A2I3HJY4|A0A2I3HJY4_NOMLE	52.490	1004	407	10	160	1155	302	1243	0.0	1000
sp|O75182|SIN3B_HUMAN	tr|A0A2I3HJY4|A0A2I3HJY4_NOMLE	69.880	83	25	0	41	123	123	205	2.27e-28	130
sp|O75182|SIN3B_HUMAN	tr|A0A2I3HJY4|A0A2I3HJY4_NOMLE	25.000	120	73	2	124	236	78	187	2.44e-05	55.1
sp|O75182|SIN3B_HUMAN	tr|A0A3B4VPY3|A0A3B4VPY3_SERDU	51.081	1018	432	9	154	1155	342	1309	0.0	1000
sp|O75182|SIN3B_HUMAN	tr|A0A3B4VPY3|A0A3B4VPY3_SERDU	55.856	111	48	1	14	123	139	249	1.83e-28	130
sp|O75182|SIN3B_HUMAN	tr|A0A3B4VPY3|A0A3B4VPY3_SERDU	24.324	148	93	4	98	236	94	231	2.51e-05	55.1
sp|O75182|SIN3B_HUMAN	tr|A0A3B4VPY3|A0A3B4VPY3_SERDU	25.397	126	76	3	29	141	339	459	0.029	44.7
sp|O75182|SIN3B_HUMAN	tr|H2UVC0|H2UVC0_TAKRU	52.195	1025	423	12	154	1162	338	1311	0.0	996
sp|O75182|SIN3B_HUMAN	tr|H2UVC0|H2UVC0_TAKRU	53.659	123	53	1	5	123	123	245	2.59e-28	129
sp|O75182|SIN3B_HUMAN	tr|H2UVC0|H2UVC0_TAKRU	25.743	101	59	2	160	254	161	251	6.58e-05	53.5
sp|O75182|SIN3B_HUMAN	tr|H2UVC0|H2UVC0_TAKRU	26.496	117	68	3	38	141	344	455	0.035	44.7
sp|O75182|SIN3B_HUMAN	tr|H0WFV2|H0WFV2_OTOGA	52.268	1014	417	10	160	1155	302	1266	0.0	995
sp|O75182|SIN3B_HUMAN	tr|H0WFV2|H0WFV2_OTOGA	69.880	83	25	0	41	123	123	205	2.04e-28	130
sp|O75182|SIN3B_HUMAN	tr|H0WFV2|H0WFV2_OTOGA	25.000	120	73	2	124	236	78	187	2.53e-05	54.7
sp|O75182|SIN3B_HUMAN	tr|H0WFV2|H0WFV2_OTOGA	30.864	81	43	2	38	105	301	381	0.050	43.9
sp|O75182|SIN3B_HUMAN	tr|A0A060VUH4|A0A060VUH4_ONCMY	50.982	1018	434	11	154	1155	291	1259	0.0	993
sp|O75182|SIN3B_HUMAN	tr|A0A060VUH4|A0A060VUH4_ONCMY	67.059	85	28	0	39	123	114	198	4.73e-28	129
sp|O75182|SIN3B_HUMAN	tr|A0A060VUH4|A0A060VUH4_ONCMY	22.840	162	101	5	104	254	56	204	4.90e-06	57.4
sp|O75182|SIN3B_HUMAN	tr|A0A060VUH4|A0A060VUH4_ONCMY	32.099	81	42	2	38	105	297	377	0.012	46.2
sp|O75182|SIN3B_HUMAN	tr|A0A5F9CKX7|A0A5F9CKX7_RABIT	54.995	951	362	10	160	1092	323	1225	0.0	987
sp|O75182|SIN3B_HUMAN	tr|A0A5F9CKX7|A0A5F9CKX7_RABIT	69.880	83	25	0	41	123	144	226	1.84e-28	130
sp|O75182|SIN3B_HUMAN	tr|A0A5F9CKX7|A0A5F9CKX7_RABIT	25.000	120	73	2	124	236	99	208	1.99e-05	55.1
sp|O75182|SIN3B_HUMAN	tr|A0A5F9CKX7|A0A5F9CKX7_RABIT	30.864	81	43	2	38	105	322	402	0.058	43.9
sp|O75182|SIN3B_HUMAN	tr|A0A3B4TIX9|A0A3B4TIX9_SERDU	50.531	1035	423	15	154	1155	315	1293	0.0	987
sp|O75182|SIN3B_HUMAN	tr|A0A3B4TIX9|A0A3B4TIX9_SERDU	49.286	140	54	2	1	123	69	208	1.16e-29	134
sp|O75182|SIN3B_HUMAN	tr|A0A3B4TIX9|A0A3B4TIX9_SERDU	25.170	147	92	3	98	236	54	190	1.67e-06	58.9
sp|O75182|SIN3B_HUMAN	tr|A0A3B4TIX9|A0A3B4TIX9_SERDU	30.864	81	43	2	38	105	321	401	0.044	44.3
sp|O75182|SIN3B_HUMAN	tr|G3NWY1|G3NWY1_GASAC	51.039	1011	414	11	160	1155	306	1250	0.0	986
sp|O75182|SIN3B_HUMAN	tr|G3NWY1|G3NWY1_GASAC	53.279	122	49	2	10	123	84	205	2.68e-27	126
sp|O75182|SIN3B_HUMAN	tr|G3NWY1|G3NWY1_GASAC	26.549	113	67	2	130	236	85	187	8.13e-06	56.6
sp|O75182|SIN3B_HUMAN	tr|G3NWY1|G3NWY1_GASAC	30.864	81	43	2	38	105	305	385	0.037	44.3
sp|O75182|SIN3B_HUMAN	tr|A0A1S3PVI8|A0A1S3PVI8_SALSA	50.000	1038	429	15	154	1155	308	1291	0.0	979
sp|O75182|SIN3B_HUMAN	tr|A0A1S3PVI8|A0A1S3PVI8_SALSA	68.675	83	26	0	41	123	122	204	3.37e-28	129
sp|O75182|SIN3B_HUMAN	tr|A0A1S3PVI8|A0A1S3PVI8_SALSA	25.134	187	108	8	59	236	23	186	1.65e-06	58.9
sp|O75182|SIN3B_HUMAN	tr|A0A1S3PVI8|A0A1S3PVI8_SALSA	30.000	90	50	2	29	105	305	394	0.027	45.1
sp|O75182|SIN3B_HUMAN	tr|A0A091D2I0|A0A091D2I0_FUKDA	81.481	594	28	3	41	634	40	551	0.0	953
sp|O75182|SIN3B_HUMAN	tr|A0A091D2I0|A0A091D2I0_FUKDA	93.789	322	19	1	841	1162	574	894	0.0	635
sp|O75182|SIN3B_HUMAN	tr|A0A5G3HUN4|A0A5G3HUN4_XENTR	51.030	1019	401	11	160	1162	179	1115	0.0	946
sp|O75182|SIN3B_HUMAN	tr|A0A5G3HUN4|A0A5G3HUN4_XENTR	49.275	69	32	1	58	123	10	78	1.09e-10	72.4
sp|O75182|SIN3B_HUMAN	tr|A0A5G3HUN4|A0A5G3HUN4_XENTR	30.864	81	43	2	38	105	178	258	0.036	44.7
sp|O75182|SIN3B_HUMAN	tr|H2V049|H2V049_TAKRU	48.406	1035	454	12	145	1155	303	1281	0.0	943
sp|O75182|SIN3B_HUMAN	tr|H2V049|H2V049_TAKRU	47.183	142	56	2	1	123	60	201	1.04e-28	131
sp|O75182|SIN3B_HUMAN	tr|H2V049|H2V049_TAKRU	29.870	77	44	1	160	236	117	183	1.21e-04	52.8
sp|O75182|SIN3B_HUMAN	tr|H2V049|H2V049_TAKRU	30.000	90	50	2	29	105	300	389	0.030	44.7
sp|O75182|SIN3B_HUMAN	tr|A0A5G3JNU0|A0A5G3JNU0_XENTR	50.736	1019	399	12	160	1162	303	1234	0.0	933
sp|O75182|SIN3B_HUMAN	tr|A0A5G3JNU0|A0A5G3JNU0_XENTR	56.364	110	48	0	14	123	93	202	5.87e-29	132
sp|O75182|SIN3B_HUMAN	tr|A0A5G3JNU0|A0A5G3JNU0_XENTR	22.892	166	95	6	107	254	58	208	1.15e-05	55.8
sp|O75182|SIN3B_HUMAN	tr|A0A5G3JNU0|A0A5G3JNU0_XENTR	30.864	81	43	2	38	105	302	382	0.045	44.3
sp|O75182|SIN3B_HUMAN	tr|H9G5N9|H9G5N9_ANOCA	78.667	600	124	3	492	1089	1	598	0.0	916
sp|O75182|SIN3B_HUMAN	tr|A0A3B4T4B4|A0A3B4T4B4_SERDU	63.600	750	167	11	39	714	36	753	0.0	891
sp|O75182|SIN3B_HUMAN	tr|A0A3B4T4B4|A0A3B4T4B4_SERDU	67.734	406	124	5	761	1162	872	1274	0.0	577
sp|O75182|SIN3B_HUMAN	tr|A0A3B4T4B4|A0A3B4T4B4_SERDU	28.226	124	72	2	137	253	6	119	1.29e-05	55.8
sp|O75182|SIN3B_HUMAN	tr|A0A3B4T4B4|A0A3B4T4B4_SERDU	28.090	89	50	1	35	109	208	296	0.011	46.2
sp|O75182|SIN3B_HUMAN	tr|A0A1S3WP06|A0A1S3WP06_ERIEU	79.718	567	70	6	69	634	1	523	0.0	891
sp|O75182|SIN3B_HUMAN	tr|A0A1S3WP06|A0A1S3WP06_ERIEU	81.752	274	48	2	834	1107	526	797	3.60e-151	478
sp|O75182|SIN3B_HUMAN	tr|A0A2K6MG11|A0A2K6MG11_RHIBE	50.148	1013	395	16	160	1155	302	1221	0.0	886
sp|O75182|SIN3B_HUMAN	tr|A0A2K6MG11|A0A2K6MG11_RHIBE	69.880	83	25	0	41	123	123	205	2.07e-28	130
sp|O75182|SIN3B_HUMAN	tr|A0A2K6MG11|A0A2K6MG11_RHIBE	25.000	120	73	2	124	236	78	187	2.71e-05	54.7
sp|O75182|SIN3B_HUMAN	tr|A0A2K6MG11|A0A2K6MG11_RHIBE	30.864	81	43	2	38	105	301	381	0.052	43.9
sp|O75182|SIN3B_HUMAN	tr|A0A067RBD0|A0A067RBD0_ZOONE	42.088	1207	443	23	156	1153	389	1548	0.0	830
sp|O75182|SIN3B_HUMAN	tr|A0A067RBD0|A0A067RBD0_ZOONE	72.000	75	21	0	41	115	107	181	1.97e-25	120
sp|O75182|SIN3B_HUMAN	tr|A0A067RBD0|A0A067RBD0_ZOONE	29.870	77	44	1	160	236	105	171	3.75e-05	54.3
sp|O75182|SIN3B_HUMAN	tr|A0A067RBD0|A0A067RBD0_ZOONE	32.039	103	53	4	19	105	371	472	0.003	48.1
sp|O75182|SIN3B_HUMAN	tr|A0A2Y9QU71|A0A2Y9QU71_TRIMA	48.680	947	339	12	160	1088	281	1098	0.0	825
sp|O75182|SIN3B_HUMAN	tr|A0A2Y9QU71|A0A2Y9QU71_TRIMA	68.235	85	27	0	39	123	100	184	1.74e-28	130
sp|O75182|SIN3B_HUMAN	tr|A0A2Y9QU71|A0A2Y9QU71_TRIMA	29.870	77	44	1	160	236	100	166	1.16e-04	52.8
sp|O75182|SIN3B_HUMAN	tr|A0A2Y9QU71|A0A2Y9QU71_TRIMA	30.864	81	43	2	38	105	280	360	0.040	44.3
sp|O75182|SIN3B_HUMAN	tr|A0A2U4CMV3|A0A2U4CMV3_TURTR	96.985	398	11	1	765	1162	359	755	0.0	805
sp|O75182|SIN3B_HUMAN	tr|A0A2U4CMV3|A0A2U4CMV3_TURTR	94.330	194	10	1	1	194	1	193	7.35e-117	385
sp|O75182|SIN3B_HUMAN	tr|A0A2U4CMV3|A0A2U4CMV3_TURTR	97.500	80	2	0	494	573	216	295	9.16e-37	155
sp|O75182|SIN3B_HUMAN	tr|A0A2U4CMV3|A0A2U4CMV3_TURTR	29.245	106	62	2	160	262	38	133	1.01e-04	52.8
sp|O75182|SIN3B_HUMAN	tr|D6WRV4|D6WRV4_TRICA	42.909	1100	471	23	149	1154	337	1373	0.0	796
sp|O75182|SIN3B_HUMAN	tr|D6WRV4|D6WRV4_TRICA	70.130	77	23	0	39	115	145	221	2.58e-24	117
sp|O75182|SIN3B_HUMAN	tr|D6WRV4|D6WRV4_TRICA	26.812	138	79	3	160	297	145	260	1.84e-05	55.5
sp|O75182|SIN3B_HUMAN	tr|D6WRV4|D6WRV4_TRICA	26.506	83	46	1	38	105	343	425	0.91	40.0
sp|O75182|SIN3B_HUMAN	tr|E9H6T4|E9H6T4_DAPPU	43.744	1079	478	27	153	1157	193	1216	0.0	771
sp|O75182|SIN3B_HUMAN	tr|E9H6T4|E9H6T4_DAPPU	63.953	86	31	0	27	112	4	89	7.04e-25	118
sp|O75182|SIN3B_HUMAN	tr|E9H6T4|E9H6T4_DAPPU	26.923	104	49	2	133	236	6	82	2.64e-05	54.7
sp|O75182|SIN3B_HUMAN	tr|E9H6T4|E9H6T4_DAPPU	28.070	114	64	2	10	105	169	282	0.005	47.4
sp|O75182|SIN3B_HUMAN	tr|A0A5G3JN27|A0A5G3JN27_XENTR	50.179	839	278	12	160	985	303	1014	0.0	732
sp|O75182|SIN3B_HUMAN	tr|A0A5G3JN27|A0A5G3JN27_XENTR	56.364	110	48	0	14	123	93	202	4.96e-29	132
sp|O75182|SIN3B_HUMAN	tr|A0A5G3JN27|A0A5G3JN27_XENTR	22.892	166	95	6	107	254	58	208	1.08e-05	55.8
sp|O75182|SIN3B_HUMAN	tr|E2C8T8|E2C8T8_HARSA	43.210	972	384	17	281	1136	576	1495	0.0	727
sp|O75182|SIN3B_HUMAN	tr|E2C8T8|E2C8T8_HARSA	58.095	105	43	1	11	115	154	257	2.05e-25	120
sp|O75182|SIN3B_HUMAN	tr|E2C8T8|E2C8T8_HARSA	53.261	92	30	1	160	238	377	468	3.39e-18	97.1
sp|O75182|SIN3B_HUMAN	tr|E2C8T8|E2C8T8_HARSA	31.169	77	43	1	160	236	181	247	1.15e-05	55.8
sp|O75182|SIN3B_HUMAN	tr|E2C8T8|E2C8T8_HARSA	25.424	118	55	2	38	132	376	483	1.3	39.3
sp|O75182|SIN3B_HUMAN	tr|A0A026VXU9|A0A026VXU9_OOCBI	49.863	732	290	8	281	980	568	1254	0.0	689
sp|O75182|SIN3B_HUMAN	tr|A0A026VXU9|A0A026VXU9_OOCBI	60.194	103	35	2	13	115	151	247	1.17e-25	121
sp|O75182|SIN3B_HUMAN	tr|A0A026VXU9|A0A026VXU9_OOCBI	52.632	95	33	1	156	238	364	458	8.87e-19	99.0
sp|O75182|SIN3B_HUMAN	tr|A0A026VXU9|A0A026VXU9_OOCBI	31.169	77	43	1	160	236	171	237	9.42e-06	56.2
sp|O75182|SIN3B_HUMAN	tr|A0A026VXU9|A0A026VXU9_OOCBI	24.771	109	60	1	19	105	348	456	0.31	41.6
sp|O75182|SIN3B_HUMAN	tr|G1TZ09|G1TZ09_RABIT	76.905	433	80	6	518	943	1	420	0.0	619
sp|O75182|SIN3B_HUMAN	tr|G3H4F8|G3H4F8_CRIGR	93.851	309	18	1	854	1162	1	308	0.0	615
sp|O75182|SIN3B_HUMAN	tr|A0A5G3JN90|A0A5G3JN90_XENTR	60.377	530	162	6	160	673	303	800	0.0	610
sp|O75182|SIN3B_HUMAN	tr|A0A5G3JN90|A0A5G3JN90_XENTR	47.619	378	195	1	785	1162	795	1169	4.19e-105	363
sp|O75182|SIN3B_HUMAN	tr|A0A5G3JN90|A0A5G3JN90_XENTR	56.364	110	48	0	14	123	93	202	4.67e-29	132
sp|O75182|SIN3B_HUMAN	tr|A0A5G3JN90|A0A5G3JN90_XENTR	24.648	142	80	5	107	236	58	184	1.01e-05	56.2
sp|O75182|SIN3B_HUMAN	tr|A0A5G3JN90|A0A5G3JN90_XENTR	30.864	81	43	2	38	105	302	382	0.047	44.3
sp|O75182|SIN3B_HUMAN	tr|H9ISH7|H9ISH7_BOMMO	44.241	764	289	13	9	699	27	726	0.0	578
sp|O75182|SIN3B_HUMAN	tr|H9ISH7|H9ISH7_BOMMO	31.405	121	64	3	775	890	850	956	3.91e-08	63.9
sp|O75182|SIN3B_HUMAN	tr|W5J9T7|W5J9T7_ANODA	53.917	434	147	5	292	704	902	1303	2.46e-138	469
sp|O75182|SIN3B_HUMAN	tr|W5J9T7|W5J9T7_ANODA	43.798	258	130	4	737	993	1465	1708	2.20e-54	214
sp|O75182|SIN3B_HUMAN	tr|W5J9T7|W5J9T7_ANODA	73.333	75	20	0	41	115	197	271	2.97e-26	123
sp|O75182|SIN3B_HUMAN	tr|W5J9T7|W5J9T7_ANODA	51.376	109	43	2	160	258	555	663	4.27e-20	103
sp|O75182|SIN3B_HUMAN	tr|W5J9T7|W5J9T7_ANODA	30.233	86	50	1	151	236	186	261	8.42e-06	56.6
sp|O75182|SIN3B_HUMAN	tr|W5J9T7|W5J9T7_ANODA	29.358	109	65	4	1057	1156	2024	2129	2.42e-04	51.6
sp|O75182|SIN3B_HUMAN	tr|W5J9T7|W5J9T7_ANODA	29.897	97	49	2	31	108	547	643	0.10	43.1
sp|O75182|SIN3B_HUMAN	tr|A0A0B4K765|A0A0B4K765_DROME	49.388	490	174	7	292	741	906	1361	2.84e-124	427
sp|O75182|SIN3B_HUMAN	tr|A0A0B4K765|A0A0B4K765_DROME	44.726	237	117	5	759	993	1486	1710	6.63e-49	197
sp|O75182|SIN3B_HUMAN	tr|A0A0B4K765|A0A0B4K765_DROME	60.241	83	33	0	30	112	261	343	3.09e-21	107
sp|O75182|SIN3B_HUMAN	tr|A0A0B4K765|A0A0B4K765_DROME	51.402	107	47	4	160	263	567	671	2.23e-17	94.4
sp|O75182|SIN3B_HUMAN	tr|A0A0B4K765|A0A0B4K765_DROME	29.870	77	44	1	160	236	270	336	1.86e-04	52.0
sp|O75182|SIN3B_HUMAN	tr|A0A0B4K765|A0A0B4K765_DROME	32.584	89	47	2	30	105	558	646	0.001	49.7
sp|O75182|SIN3B_HUMAN	tr|A0A0L0BMI2|A0A0L0BMI2_LUCCU	51.225	449	179	9	292	710	949	1387	1.89e-123	418
sp|O75182|SIN3B_HUMAN	tr|A0A0L0BMI2|A0A0L0BMI2_LUCCU	66.667	72	24	0	41	112	307	378	6.78e-21	105
sp|O75182|SIN3B_HUMAN	tr|A0A0L0BMI2|A0A0L0BMI2_LUCCU	45.255	137	59	5	113	238	540	671	3.22e-19	100
sp|O75182|SIN3B_HUMAN	tr|A0A0L0BMI2|A0A0L0BMI2_LUCCU	29.870	77	44	1	160	236	305	371	2.90e-04	51.6
sp|O75182|SIN3B_HUMAN	tr|A0A0L0BMI2|A0A0L0BMI2_LUCCU	32.143	84	41	2	38	105	586	669	0.21	42.0
sp|O75182|SIN3B_HUMAN	tr|G3UQV4|G3UQV4_MELGA	48.677	378	194	0	785	1162	1	378	8.50e-118	374
sp|O75182|SIN3B_HUMAN	tr|A0A060Z3J4|A0A060Z3J4_ONCMY	68.826	247	45	1	388	634	2	216	3.82e-111	350
sp|O75182|SIN3B_HUMAN	tr|A0A444X889|A0A444X889_ARAHY	30.831	746	312	16	41	671	52	708	1.03e-84	307
sp|O75182|SIN3B_HUMAN	tr|A0A444X889|A0A444X889_ARAHY	24.000	200	112	4	774	973	1095	1254	9.37e-11	72.8
sp|O75182|SIN3B_HUMAN	tr|A0A444X889|A0A444X889_ARAHY	34.286	70	46	0	36	105	131	200	6.27e-05	53.5
sp|O75182|SIN3B_HUMAN	tr|A0A445B3F1|A0A445B3F1_ARAHY	30.831	746	312	16	41	671	52	708	1.65e-84	306
sp|O75182|SIN3B_HUMAN	tr|A0A445B3F1|A0A445B3F1_ARAHY	24.000	200	112	4	774	973	1095	1254	1.02e-10	72.4
sp|O75182|SIN3B_HUMAN	tr|A0A445B3F1|A0A445B3F1_ARAHY	34.286	70	46	0	36	105	131	200	8.02e-05	53.1
sp|O75182|SIN3B_HUMAN	sp|O48686|SNL3_ARATH	30.407	786	341	20	30	699	3	698	1.07e-81	298
sp|O75182|SIN3B_HUMAN	sp|O48686|SNL3_ARATH	21.451	317	183	9	774	1082	1052	1310	2.06e-08	65.1
sp|O75182|SIN3B_HUMAN	tr|A0A2K3DXQ9|A0A2K3DXQ9_CHLRE	31.024	664	340	12	43	671	41	621	3.87e-81	295
sp|O75182|SIN3B_HUMAN	tr|A0A2K3DXQ9|A0A2K3DXQ9_CHLRE	23.450	371	235	11	746	1115	847	1169	2.15e-15	87.8
sp|O75182|SIN3B_HUMAN	tr|A0A2K3DXQ9|A0A2K3DXQ9_CHLRE	22.368	228	135	4	36	235	124	337	2.05e-07	61.6
sp|O75182|SIN3B_HUMAN	tr|A0A2K3DXQ9|A0A2K3DXQ9_CHLRE	29.762	84	49	1	153	236	30	103	2.26e-05	55.1
sp|O75182|SIN3B_HUMAN	sp|Q9LFQ3|SNL2_ARATH	29.870	770	338	17	41	695	50	732	8.17e-81	296
sp|O75182|SIN3B_HUMAN	sp|Q9LFQ3|SNL2_ARATH	23.350	394	225	16	703	1078	1003	1337	1.53e-12	78.6
sp|O75182|SIN3B_HUMAN	tr|F2Z640|F2Z640_YARLI	33.388	605	309	14	160	718	462	1018	1.48e-75	280
sp|O75182|SIN3B_HUMAN	tr|F2Z640|F2Z640_YARLI	65.753	73	25	0	39	111	256	328	1.55e-20	104
sp|O75182|SIN3B_HUMAN	tr|F2Z640|F2Z640_YARLI	21.935	310	209	8	775	1080	1145	1425	3.34e-10	70.9
sp|O75182|SIN3B_HUMAN	tr|F2Z640|F2Z640_YARLI	29.897	97	57	2	159	255	255	340	9.62e-07	59.7
sp|O75182|SIN3B_HUMAN	tr|F2Z640|F2Z640_YARLI	31.683	101	67	1	7	105	428	528	2.38e-04	51.6
sp|O75182|SIN3B_HUMAN	tr|Q5BD34|Q5BD34_EMENI	26.202	1061	580	33	38	1019	527	1463	2.33e-75	280
sp|O75182|SIN3B_HUMAN	tr|Q5BD34|Q5BD34_EMENI	52.174	115	46	2	1	111	236	345	9.30e-23	112
sp|O75182|SIN3B_HUMAN	tr|Q5BD34|Q5BD34_EMENI	51.724	87	32	2	152	238	520	596	3.99e-14	84.0
sp|O75182|SIN3B_HUMAN	tr|Q5BD34|Q5BD34_EMENI	33.766	77	41	1	164	240	277	343	1.74e-06	58.9
sp|O75182|SIN3B_HUMAN	tr|R1CKB7|R1CKB7_EMIHU	26.644	897	500	24	160	968	145	971	2.69e-73	271
sp|O75182|SIN3B_HUMAN	tr|R1CKB7|R1CKB7_EMIHU	72.727	44	12	0	69	112	1	44	8.41e-11	72.8
sp|O75182|SIN3B_HUMAN	tr|R1CKB7|R1CKB7_EMIHU	36.232	69	44	0	39	107	145	213	7.40e-06	56.6
sp|O75182|SIN3B_HUMAN	tr|Q54UJ3|Q54UJ3_DICDI	37.500	400	196	7	299	683	1085	1445	6.09e-71	266
sp|O75182|SIN3B_HUMAN	tr|Q54UJ3|Q54UJ3_DICDI	53.521	71	33	0	42	112	416	486	1.78e-14	85.1
sp|O75182|SIN3B_HUMAN	tr|Q54UJ3|Q54UJ3_DICDI	25.095	263	162	7	840	1085	1666	1910	4.56e-12	77.0
sp|O75182|SIN3B_HUMAN	tr|Q54UJ3|Q54UJ3_DICDI	46.835	79	32	1	160	238	623	691	9.67e-12	75.9
sp|O75182|SIN3B_HUMAN	tr|Q54UJ3|Q54UJ3_DICDI	35.385	65	42	0	41	105	625	689	0.001	49.3
sp|O75182|SIN3B_HUMAN	tr|Q54UJ3|Q54UJ3_DICDI	30.000	100	56	3	151	247	405	493	0.004	47.8
sp|O75182|SIN3B_HUMAN	tr|A0A1U7RJD8|A0A1U7RJD8_MESAU	49.438	267	121	3	631	897	5	257	1.33e-69	239
sp|O75182|SIN3B_HUMAN	tr|B8AWI4|B8AWI4_ORYSI	29.150	741	346	16	30	670	14	675	9.26e-68	254
sp|O75182|SIN3B_HUMAN	tr|B8AWI4|B8AWI4_ORYSI	23.385	325	186	10	759	1076	872	1140	7.56e-14	82.8
sp|O75182|SIN3B_HUMAN	tr|B8AWI4|B8AWI4_ORYSI	26.316	95	60	1	144	238	5	89	0.010	46.2
sp|O75182|SIN3B_HUMAN	sp|Q9XIE1|SNL5_ARATH	31.399	672	317	19	43	699	45	587	1.85e-67	254
sp|O75182|SIN3B_HUMAN	sp|Q9XIE1|SNL5_ARATH	23.188	483	274	15	617	1078	712	1118	2.11e-12	77.8
sp|O75182|SIN3B_HUMAN	sp|Q9XIE1|SNL5_ARATH	28.440	109	77	1	36	144	122	229	5.42e-05	53.9
sp|O75182|SIN3B_HUMAN	tr|V5IRH1|V5IRH1_NEUCR	30.265	565	274	13	160	656	441	953	7.89e-62	238
sp|O75182|SIN3B_HUMAN	tr|V5IRH1|V5IRH1_NEUCR	48.252	143	41	7	1	111	153	294	4.40e-23	112
sp|O75182|SIN3B_HUMAN	tr|V5IRH1|V5IRH1_NEUCR	22.356	331	199	12	767	1081	1132	1420	2.15e-08	65.1
sp|O75182|SIN3B_HUMAN	tr|V5IRH1|V5IRH1_NEUCR	32.911	79	43	1	162	240	224	292	1.87e-06	58.5
sp|O75182|SIN3B_HUMAN	tr|V5IRH1|V5IRH1_NEUCR	30.435	115	69	2	2	105	393	507	1.88e-06	58.5
sp|O75182|SIN3B_HUMAN	sp|P22579|SIN3_YEAST	34.414	401	217	7	306	701	664	1023	1.19e-59	231
sp|O75182|SIN3B_HUMAN	sp|P22579|SIN3_YEAST	52.336	107	46	2	38	139	218	324	1.38e-21	108
sp|O75182|SIN3B_HUMAN	sp|P22579|SIN3_YEAST	52.439	82	29	2	160	241	406	477	2.93e-14	84.3
sp|O75182|SIN3B_HUMAN	sp|P22579|SIN3_YEAST	26.693	251	150	10	775	1017	1138	1362	1.46e-09	68.9
sp|O75182|SIN3B_HUMAN	sp|P22579|SIN3_YEAST	28.889	90	64	0	16	105	383	472	1.59e-04	52.4
sp|O75182|SIN3B_HUMAN	sp|P22579|SIN3_YEAST	32.468	77	42	1	164	240	223	289	0.001	49.7
sp|O75182|SIN3B_HUMAN	tr|A0A2U4CMU3|A0A2U4CMU3_TURTR	93.204	103	7	0	251	353	1	103	6.28e-57	196
sp|O75182|SIN3B_HUMAN	tr|M0S1M7|M0S1M7_MUSAM	32.609	460	215	12	264	671	291	707	3.38e-52	207
sp|O75182|SIN3B_HUMAN	tr|M0S1M7|M0S1M7_MUSAM	41.414	198	65	3	41	238	44	190	6.97e-30	135
sp|O75182|SIN3B_HUMAN	tr|M0S1M7|M0S1M7_MUSAM	25.313	320	184	7	761	1077	1032	1299	2.52e-21	107
sp|O75182|SIN3B_HUMAN	tr|M0S1M7|M0S1M7_MUSAM	35.211	71	46	0	35	105	118	188	1.69e-05	55.5
sp|O75182|SIN3B_HUMAN	tr|M0S1M7|M0S1M7_MUSAM	26.220	164	86	7	134	279	309	455	6.5	37.0
sp|O75182|SIN3B_HUMAN	tr|M0S1M7|M0S1M7_MUSAM	32.813	64	43	0	59	122	349	412	7.0	37.0
sp|O75182|SIN3B_HUMAN	tr|A0A0L0C101|A0A0L0C101_LUCCU	45.417	240	115	6	758	993	263	490	4.92e-51	201
sp|O75182|SIN3B_HUMAN	tr|A0A444Z6A3|A0A444Z6A3_ARAHY	31.663	439	190	7	306	671	341	742	5.10e-51	203
sp|O75182|SIN3B_HUMAN	tr|A0A444Z6A3|A0A444Z6A3_ARAHY	40.553	217	82	5	22	238	26	195	6.62e-30	135
sp|O75182|SIN3B_HUMAN	tr|A0A444Z6A3|A0A444Z6A3_ARAHY	23.235	340	205	11	761	1099	1130	1414	1.03e-14	85.5
sp|O75182|SIN3B_HUMAN	tr|M0RRY9|M0RRY9_MUSAM	31.224	474	219	13	266	671	283	717	3.06e-49	197
sp|O75182|SIN3B_HUMAN	tr|M0RRY9|M0RRY9_MUSAM	38.679	212	74	3	41	247	35	195	5.89e-29	132
sp|O75182|SIN3B_HUMAN	tr|M0RRY9|M0RRY9_MUSAM	24.484	339	180	10	761	1082	1071	1350	1.33e-19	101
sp|O75182|SIN3B_HUMAN	tr|M0RRY9|M0RRY9_MUSAM	35.211	71	46	0	35	105	109	179	3.43e-05	54.3
sp|O75182|SIN3B_HUMAN	tr|G1MTM9|G1MTM9_MELGA	51.196	209	87	4	160	353	242	450	3.00e-48	184
sp|O75182|SIN3B_HUMAN	tr|G1MTM9|G1MTM9_MELGA	69.880	83	25	0	41	123	63	145	4.97e-30	130
sp|O75182|SIN3B_HUMAN	tr|G1MTM9|G1MTM9_MELGA	28.889	90	50	2	151	236	48	127	2.47e-05	54.3
sp|O75182|SIN3B_HUMAN	tr|G1MTM9|G1MTM9_MELGA	30.864	81	43	2	38	105	241	321	0.12	42.4
sp|O75182|SIN3B_HUMAN	tr|B8ACV2|B8ACV2_ORYSI	32.701	422	189	11	306	671	284	666	3.46e-48	194
sp|O75182|SIN3B_HUMAN	tr|B8ACV2|B8ACV2_ORYSI	24.601	313	184	7	761	1073	1059	1319	5.85e-16	89.7
sp|O75182|SIN3B_HUMAN	tr|B8ACV2|B8ACV2_ORYSI	51.429	70	34	0	41	110	66	135	5.38e-12	76.6
sp|O75182|SIN3B_HUMAN	tr|B8ACV2|B8ACV2_ORYSI	32.099	81	45	1	163	243	67	137	4.79e-04	50.8
sp|O75182|SIN3B_HUMAN	tr|A0A061A3Z9|A0A061A3Z9_ONCMY	59.542	131	53	0	766	896	62	192	4.29e-48	176
sp|O75182|SIN3B_HUMAN	sp|Q9SRH9|SNL1_ARATH	31.731	416	196	8	306	671	337	714	5.59e-48	193
sp|O75182|SIN3B_HUMAN	sp|Q9SRH9|SNL1_ARATH	34.921	252	104	5	43	290	57	252	8.37e-28	128
sp|O75182|SIN3B_HUMAN	sp|Q9SRH9|SNL1_ARATH	23.871	310	167	8	774	1077	1099	1345	3.64e-14	84.0
sp|O75182|SIN3B_HUMAN	sp|Q9SRH9|SNL1_ARATH	35.714	70	45	0	36	105	135	204	9.54e-05	53.1
sp|O75182|SIN3B_HUMAN	sp|Q9SRH9|SNL1_ARATH	22.927	205	100	4	163	366	56	203	7.38e-04	50.1
sp|O75182|SIN3B_HUMAN	tr|A0A3B5YQP5|A0A3B5YQP5_WHEAT	32.203	413	228	12	301	671	297	699	1.18e-46	189
sp|O75182|SIN3B_HUMAN	tr|A0A3B5YQP5|A0A3B5YQP5_WHEAT	38.350	206	78	4	43	248	19	175	1.58e-26	124
sp|O75182|SIN3B_HUMAN	tr|A0A3B5YQP5|A0A3B5YQP5_WHEAT	23.151	311	173	9	774	1077	1004	1255	5.89e-16	89.7
sp|O75182|SIN3B_HUMAN	tr|A0A3B5YQP5|A0A3B5YQP5_WHEAT	34.211	76	50	0	30	105	94	169	9.87e-07	59.3
sp|O75182|SIN3B_HUMAN	tr|A0A3B5YQP5|A0A3B5YQP5_WHEAT	20.183	218	118	6	151	366	5	168	0.025	45.1
sp|O75182|SIN3B_HUMAN	tr|A0A3B6GN64|A0A3B6GN64_WHEAT	33.498	406	224	12	301	671	366	760	1.51e-46	189
sp|O75182|SIN3B_HUMAN	tr|A0A3B6GN64|A0A3B6GN64_WHEAT	37.500	208	80	3	41	248	86	243	1.67e-27	127
sp|O75182|SIN3B_HUMAN	tr|A0A3B6GN64|A0A3B6GN64_WHEAT	24.460	278	165	8	761	1035	1131	1366	3.03e-13	80.9
sp|O75182|SIN3B_HUMAN	tr|A0A3B6GN64|A0A3B6GN64_WHEAT	33.803	71	47	0	35	105	161	231	2.04e-04	52.0
sp|O75182|SIN3B_HUMAN	tr|A0A2U4CMT8|A0A2U4CMT8_TURTR	71.667	120	2	1	377	496	1	88	2.81e-46	167
sp|O75182|SIN3B_HUMAN	tr|A0A3B6U9V0|A0A3B6U9V0_WHEAT	33.498	406	224	12	301	671	364	758	4.61e-46	187
sp|O75182|SIN3B_HUMAN	tr|A0A3B6U9V0|A0A3B6U9V0_WHEAT	37.500	208	80	3	41	248	84	241	2.78e-27	126
sp|O75182|SIN3B_HUMAN	tr|A0A3B6U9V0|A0A3B6U9V0_WHEAT	24.290	317	188	7	761	1077	1129	1393	5.92e-18	96.3
sp|O75182|SIN3B_HUMAN	tr|A0A3B6U9V0|A0A3B6U9V0_WHEAT	33.803	71	47	0	35	105	159	229	1.86e-04	52.0
sp|O75182|SIN3B_HUMAN	tr|H9GTN6|H9GTN6_ANOCA	66.055	109	37	0	1054	1162	1	109	8.00e-46	165
sp|O75182|SIN3B_HUMAN	tr|A0A3B6FGX6|A0A3B6FGX6_WHEAT	33.415	407	223	13	301	671	367	761	8.11e-46	186
sp|O75182|SIN3B_HUMAN	tr|A0A3B6FGX6|A0A3B6FGX6_WHEAT	37.118	229	92	4	20	248	68	244	5.88e-28	129
sp|O75182|SIN3B_HUMAN	tr|A0A3B6FGX6|A0A3B6FGX6_WHEAT	24.290	317	188	7	761	1077	1134	1398	3.48e-18	97.1
sp|O75182|SIN3B_HUMAN	tr|B8BXR5|B8BXR5_THAPS	48.980	196	53	4	41	236	8	156	9.44e-45	164
sp|O75182|SIN3B_HUMAN	tr|B8BXR5|B8BXR5_THAPS	36.765	68	43	0	38	105	89	156	1.15e-05	52.4
sp|O75182|SIN3B_HUMAN	tr|B8BXR5|B8BXR5_THAPS	33.766	77	41	1	164	240	10	76	2.23e-05	51.2
sp|O75182|SIN3B_HUMAN	sp|O04539|SNL4_ARATH	29.209	493	246	11	303	739	302	747	1.50e-44	182
sp|O75182|SIN3B_HUMAN	sp|O04539|SNL4_ARATH	38.073	218	89	4	30	247	3	174	4.75e-29	132
sp|O75182|SIN3B_HUMAN	sp|O04539|SNL4_ARATH	23.148	324	187	9	759	1077	1020	1286	8.45e-11	72.8
sp|O75182|SIN3B_HUMAN	tr|A0A1D6FCT5|A0A1D6FCT5_MAIZE	36.624	314	145	7	365	671	499	765	2.19e-44	182
sp|O75182|SIN3B_HUMAN	tr|A0A1D6FCT5|A0A1D6FCT5_MAIZE	37.915	211	77	5	29	238	59	216	1.98e-26	124
sp|O75182|SIN3B_HUMAN	tr|A0A1D6FCT5|A0A1D6FCT5_MAIZE	23.510	302	179	8	774	1075	1155	1404	1.04e-13	82.4
sp|O75182|SIN3B_HUMAN	tr|A0A1D6FCT5|A0A1D6FCT5_MAIZE	39.344	61	36	1	306	366	361	420	1.15e-04	52.8
sp|O75182|SIN3B_HUMAN	tr|A0A1D6MNA1|A0A1D6MNA1_MAIZE	36.624	314	145	7	365	671	493	759	2.89e-44	181
sp|O75182|SIN3B_HUMAN	tr|A0A1D6MNA1|A0A1D6MNA1_MAIZE	38.265	196	70	3	43	238	72	216	2.09e-26	124
sp|O75182|SIN3B_HUMAN	tr|A0A1D6MNA1|A0A1D6MNA1_MAIZE	24.375	320	189	9	758	1076	1130	1397	3.47e-16	90.5
sp|O75182|SIN3B_HUMAN	tr|A0A1D6MNA1|A0A1D6MNA1_MAIZE	39.344	61	36	1	306	366	361	420	1.19e-04	52.8
sp|O75182|SIN3B_HUMAN	tr|A0A1D6MNA1|A0A1D6MNA1_MAIZE	33.803	71	47	0	35	105	144	214	1.22e-04	52.8
sp|O75182|SIN3B_HUMAN	tr|A0A1D6MNA1|A0A1D6MNA1_MAIZE	31.579	76	42	1	163	238	71	136	0.003	48.1
sp|O75182|SIN3B_HUMAN	tr|B5YNC2|B5YNC2_THAPS	28.976	459	229	12	302	699	583	1005	5.13e-44	181
sp|O75182|SIN3B_HUMAN	tr|B5YNC2|B5YNC2_THAPS	60.811	74	29	0	39	112	221	294	1.04e-17	95.5
sp|O75182|SIN3B_HUMAN	tr|B5YNC2|B5YNC2_THAPS	48.837	86	34	2	153	238	415	490	3.24e-12	77.4
sp|O75182|SIN3B_HUMAN	tr|B5YNC2|B5YNC2_THAPS	27.922	154	88	3	774	921	1145	1281	2.52e-07	61.6
sp|O75182|SIN3B_HUMAN	tr|B5YNC2|B5YNC2_THAPS	38.806	67	41	0	39	105	422	488	7.29e-06	56.6
sp|O75182|SIN3B_HUMAN	tr|B5YNC2|B5YNC2_THAPS	30.380	79	45	1	160	238	221	289	0.001	49.7
sp|O75182|SIN3B_HUMAN	tr|A0A2K1K7Y3|A0A2K1K7Y3_PHYPA	30.140	428	197	8	310	671	346	737	6.65e-43	176
sp|O75182|SIN3B_HUMAN	tr|A0A2K1K7Y3|A0A2K1K7Y3_PHYPA	41.327	196	65	3	41	236	46	191	2.21e-30	136
sp|O75182|SIN3B_HUMAN	tr|A0A2K1K7Y3|A0A2K1K7Y3_PHYPA	33.803	71	47	0	35	105	121	191	1.02e-04	52.8
sp|O75182|SIN3B_HUMAN	tr|A0A2K1K7Y3|A0A2K1K7Y3_PHYPA	24.272	103	61	2	134	236	25	110	0.020	45.4
sp|O75182|SIN3B_HUMAN	tr|A0A3B5ZML9|A0A3B5ZML9_WHEAT	36.552	290	141	5	388	671	457	709	1.27e-42	176
sp|O75182|SIN3B_HUMAN	tr|A0A3B5ZML9|A0A3B5ZML9_WHEAT	36.406	217	77	5	43	248	19	185	2.59e-24	117
sp|O75182|SIN3B_HUMAN	tr|A0A3B5ZML9|A0A3B5ZML9_WHEAT	23.151	311	173	9	774	1077	1052	1303	6.45e-16	89.7
sp|O75182|SIN3B_HUMAN	tr|A0A3B5ZML9|A0A3B5ZML9_WHEAT	35.526	76	49	0	30	105	104	179	1.17e-07	62.4
sp|O75182|SIN3B_HUMAN	tr|A0A3B5ZML9|A0A3B5ZML9_WHEAT	40.909	66	38	1	301	366	307	371	2.33e-05	55.1
sp|O75182|SIN3B_HUMAN	tr|A0A3B5ZML9|A0A3B5ZML9_WHEAT	20.628	223	121	7	151	366	5	178	0.026	45.1
sp|O75182|SIN3B_HUMAN	tr|A0A3B5XSL7|A0A3B5XSL7_WHEAT	35.032	314	152	6	364	671	431	698	1.70e-42	176
sp|O75182|SIN3B_HUMAN	tr|A0A3B5XSL7|A0A3B5XSL7_WHEAT	38.350	206	76	4	43	248	19	173	6.83e-27	125
sp|O75182|SIN3B_HUMAN	tr|A0A3B5XSL7|A0A3B5XSL7_WHEAT	23.355	304	181	7	774	1077	1041	1292	4.50e-16	90.1
sp|O75182|SIN3B_HUMAN	tr|A0A3B5XSL7|A0A3B5XSL7_WHEAT	34.247	73	48	0	33	105	95	167	3.17e-06	57.8
sp|O75182|SIN3B_HUMAN	tr|A0A3B5XSL7|A0A3B5XSL7_WHEAT	42.623	61	34	1	306	366	300	359	2.65e-05	54.7
sp|O75182|SIN3B_HUMAN	tr|A0A3B5XSL7|A0A3B5XSL7_WHEAT	20.642	218	115	6	151	366	5	166	0.002	48.5
sp|O75182|SIN3B_HUMAN	tr|M0TWD7|M0TWD7_MUSAM	37.241	290	138	5	388	671	485	736	4.88e-42	174
sp|O75182|SIN3B_HUMAN	tr|M0TWD7|M0TWD7_MUSAM	40.191	209	74	3	30	238	33	190	4.78e-30	135
sp|O75182|SIN3B_HUMAN	tr|M0TWD7|M0TWD7_MUSAM	24.063	320	188	8	761	1077	1087	1354	3.10e-18	97.1
sp|O75182|SIN3B_HUMAN	tr|M0TWD7|M0TWD7_MUSAM	32.530	83	50	2	290	367	319	400	3.55e-04	51.2
sp|O75182|SIN3B_HUMAN	tr|A0A2K1IHD2|A0A2K1IHD2_PHYPA	31.450	407	231	9	307	671	343	743	1.47e-41	172
sp|O75182|SIN3B_HUMAN	tr|A0A2K1IHD2|A0A2K1IHD2_PHYPA	38.235	238	96	4	41	278	45	231	1.82e-32	143
sp|O75182|SIN3B_HUMAN	tr|A0A2K1IHD2|A0A2K1IHD2_PHYPA	24.012	329	182	13	774	1102	1122	1382	4.42e-13	80.1
sp|O75182|SIN3B_HUMAN	tr|A0A2K1IHD2|A0A2K1IHD2_PHYPA	33.333	87	57	1	35	121	120	205	1.13e-05	56.2
sp|O75182|SIN3B_HUMAN	tr|A0A2K1IHD2|A0A2K1IHD2_PHYPA	28.000	100	50	2	151	238	22	111	0.009	46.6
sp|O75182|SIN3B_HUMAN	tr|A0A1D6LIT0|A0A1D6LIT0_MAIZE	35.862	290	143	4	388	671	463	715	2.73e-41	171
sp|O75182|SIN3B_HUMAN	tr|A0A1D6LIT0|A0A1D6LIT0_MAIZE	36.224	196	77	5	43	238	27	174	3.84e-23	113
sp|O75182|SIN3B_HUMAN	tr|A0A1D6LIT0|A0A1D6LIT0_MAIZE	23.871	310	172	7	774	1077	1002	1253	2.05e-14	84.7
sp|O75182|SIN3B_HUMAN	tr|A0A1D6LIT0|A0A1D6LIT0_MAIZE	32.394	71	48	0	35	105	102	172	0.002	48.9
sp|O75182|SIN3B_HUMAN	tr|A0A1D6LIT0|A0A1D6LIT0_MAIZE	24.691	81	51	1	157	237	20	90	0.37	41.2
sp|O75182|SIN3B_HUMAN	tr|A0A444ZUY0|A0A444ZUY0_ARAHY	32.927	328	159	8	42	366	55	324	5.46e-40	159
sp|O75182|SIN3B_HUMAN	tr|A0A444ZUY0|A0A444ZUY0_ARAHY	24.038	208	140	5	38	241	137	330	9.29e-07	58.5
sp|O75182|SIN3B_HUMAN	tr|M0S6J9|M0S6J9_MUSAM	35.154	293	140	5	388	671	497	748	1.53e-39	166
sp|O75182|SIN3B_HUMAN	tr|M0S6J9|M0S6J9_MUSAM	42.347	196	62	4	43	238	51	195	1.66e-30	137
sp|O75182|SIN3B_HUMAN	tr|M0S6J9|M0S6J9_MUSAM	23.547	344	192	9	761	1089	1053	1340	2.82e-18	97.4
sp|O75182|SIN3B_HUMAN	tr|M0S6J9|M0S6J9_MUSAM	38.710	62	37	1	306	367	335	395	1.70e-05	55.5
sp|O75182|SIN3B_HUMAN	tr|M0S6J9|M0S6J9_MUSAM	35.211	71	46	0	35	105	123	193	3.02e-05	54.7
sp|O75182|SIN3B_HUMAN	tr|M0S6J9|M0S6J9_MUSAM	31.579	76	42	1	163	238	50	115	0.002	48.9
sp|O75182|SIN3B_HUMAN	tr|M0S6J9|M0S6J9_MUSAM	29.333	75	51	1	45	119	337	409	8.4	37.0
sp|O75182|SIN3B_HUMAN	tr|A0A445D8X8|A0A445D8X8_ARAHY	34.835	333	173	8	369	671	535	853	4.18e-39	165
sp|O75182|SIN3B_HUMAN	tr|A0A445D8X8|A0A445D8X8_ARAHY	40.092	217	83	5	22	238	26	195	2.48e-29	133
sp|O75182|SIN3B_HUMAN	tr|A0A445D8X8|A0A445D8X8_ARAHY	22.840	324	183	10	761	1078	1241	1503	8.95e-14	82.4
sp|O75182|SIN3B_HUMAN	tr|A0A445D8X8|A0A445D8X8_ARAHY	32.653	49	33	0	306	354	343	391	4.1	37.7
sp|O75182|SIN3B_HUMAN	tr|A0A445DPA3|A0A445DPA3_ARAHY	31.307	329	165	6	42	367	26	296	5.82e-38	151
sp|O75182|SIN3B_HUMAN	tr|A0A445DPA3|A0A445DPA3_ARAHY	23.558	208	141	5	38	241	108	301	2.71e-06	57.0
sp|O75182|SIN3B_HUMAN	tr|A0A2K1K7R9|A0A2K1K7R9_PHYPA	32.298	322	175	5	388	703	489	773	3.99e-37	158
sp|O75182|SIN3B_HUMAN	tr|A0A2K1K7R9|A0A2K1K7R9_PHYPA	41.327	196	68	3	41	236	45	193	1.22e-30	137
sp|O75182|SIN3B_HUMAN	tr|A0A2K1K7R9|A0A2K1K7R9_PHYPA	30.201	149	76	2	773	921	1123	1243	5.29e-11	73.6
sp|O75182|SIN3B_HUMAN	tr|A0A2K1K7R9|A0A2K1K7R9_PHYPA	38.571	70	41	1	297	366	336	403	6.97e-07	60.1
sp|O75182|SIN3B_HUMAN	sp|Q9XIK6|SNL6_ARATH	33.228	316	169	5	388	699	344	621	4.73e-37	158
sp|O75182|SIN3B_HUMAN	sp|Q9XIK6|SNL6_ARATH	38.696	230	84	6	36	256	78	259	6.03e-30	135
sp|O75182|SIN3B_HUMAN	sp|Q9XIK6|SNL6_ARATH	23.494	332	185	9	752	1077	870	1138	6.89e-15	86.3
sp|O75182|SIN3B_HUMAN	tr|A0A2K1K7B0|A0A2K1K7B0_PHYPA	30.663	362	208	5	388	743	490	814	1.36e-36	156
sp|O75182|SIN3B_HUMAN	tr|A0A2K1K7B0|A0A2K1K7B0_PHYPA	35.395	291	130	6	9	292	7	246	2.76e-34	149
sp|O75182|SIN3B_HUMAN	tr|A0A2K1K7B0|A0A2K1K7B0_PHYPA	26.246	301	156	12	778	1077	1119	1354	1.86e-12	78.2
sp|O75182|SIN3B_HUMAN	tr|A0A2K1K7B0|A0A2K1K7B0_PHYPA	41.667	60	35	0	307	366	345	404	3.41e-07	60.8
sp|O75182|SIN3B_HUMAN	tr|A0A2K1IGP8|A0A2K1IGP8_PHYPA	34.256	289	149	3	388	671	499	751	1.41e-35	153
sp|O75182|SIN3B_HUMAN	tr|A0A2K1IGP8|A0A2K1IGP8_PHYPA	35.587	281	124	6	16	290	14	243	3.69e-34	149
sp|O75182|SIN3B_HUMAN	tr|A0A2K1IGP8|A0A2K1IGP8_PHYPA	22.985	335	185	12	771	1102	1125	1389	5.49e-10	70.1
sp|O75182|SIN3B_HUMAN	tr|A0A2K1IGP8|A0A2K1IGP8_PHYPA	41.667	60	35	0	307	366	341	400	9.08e-07	59.7
sp|O75182|SIN3B_HUMAN	tr|A0A444ZV50|A0A444ZV50_ARAHY	27.802	464	249	10	275	671	322	766	1.70e-35	153
sp|O75182|SIN3B_HUMAN	tr|A0A444ZV50|A0A444ZV50_ARAHY	35.055	271	110	7	30	296	34	242	3.45e-30	136
sp|O75182|SIN3B_HUMAN	tr|A0A444ZV50|A0A444ZV50_ARAHY	22.727	330	193	8	772	1101	1157	1424	1.28e-12	79.0
sp|O75182|SIN3B_HUMAN	tr|A0A2K1IH13|A0A2K1IH13_PHYPA	33.793	290	149	4	388	671	194	446	4.90e-35	151
sp|O75182|SIN3B_HUMAN	tr|A0A2K1IH13|A0A2K1IH13_PHYPA	24.837	306	160	12	774	1077	825	1062	7.81e-12	76.3
sp|O75182|SIN3B_HUMAN	tr|A0A2K1IH13|A0A2K1IH13_PHYPA	43.333	60	34	0	307	366	46	105	1.80e-07	62.0
sp|O75182|SIN3B_HUMAN	tr|A0A060XRI2|A0A060XRI2_ONCMY	68.675	83	26	0	41	123	144	226	6.96e-31	129
sp|O75182|SIN3B_HUMAN	tr|A0A060XRI2|A0A060XRI2_ONCMY	25.828	151	92	6	99	240	73	212	7.42e-07	58.2
sp|O75182|SIN3B_HUMAN	tr|A0A445DPA2|A0A445DPA2_ARAHY	35.793	271	108	7	30	296	34	242	1.04e-30	137
sp|O75182|SIN3B_HUMAN	tr|A0A445DPA2|A0A445DPA2_ARAHY	29.394	330	199	6	363	671	465	781	5.17e-25	119
sp|O75182|SIN3B_HUMAN	tr|A0A445DPA2|A0A445DPA2_ARAHY	22.289	332	192	9	772	1101	1172	1439	5.98e-13	79.7
sp|O75182|SIN3B_HUMAN	tr|A0A445DPA2|A0A445DPA2_ARAHY	27.957	93	53	2	275	365	322	402	0.11	43.1
sp|O75182|SIN3B_HUMAN	tr|M0UBI3|M0UBI3_MUSAM	28.693	352	196	8	378	712	37	350	2.35e-29	127
sp|O75182|SIN3B_HUMAN	tr|A0A0N1IB80|A0A0N1IB80_PAPXU	65.060	83	29	0	41	123	124	206	9.29e-28	125
sp|O75182|SIN3B_HUMAN	tr|A0A0N1IB80|A0A0N1IB80_PAPXU	48.276	58	30	0	160	217	336	393	1.31e-07	61.6
sp|O75182|SIN3B_HUMAN	tr|A0A0N1IB80|A0A0N1IB80_PAPXU	28.409	88	53	1	160	247	122	199	1.43e-05	55.1
sp|O75182|SIN3B_HUMAN	tr|A0A0N1IB80|A0A0N1IB80_PAPXU	52.632	38	18	0	292	329	473	510	3.28e-04	50.8
sp|O75182|SIN3B_HUMAN	tr|A0A0L7LT64|A0A0L7LT64_9NEOP	67.949	78	25	0	41	118	84	161	2.28e-27	119
sp|O75182|SIN3B_HUMAN	tr|A0A0L7LT64|A0A0L7LT64_9NEOP	29.717	212	103	7	160	328	82	290	1.22e-14	81.6
sp|O75182|SIN3B_HUMAN	tr|Q84R24|Q84R24_ARATH	34.536	194	80	4	43	236	11	157	2.36e-23	103
sp|O75182|SIN3B_HUMAN	tr|F4I964|F4I964_ARATH	31.855	248	103	5	43	290	14	195	2.45e-23	104
sp|O75182|SIN3B_HUMAN	tr|F4I964|F4I964_ARATH	28.378	74	43	1	163	236	13	76	0.93	38.5
sp|O75182|SIN3B_HUMAN	tr|A0A1D6MWA2|A0A1D6MWA2_MAIZE	34.010	197	80	4	43	238	29	176	9.97e-23	111
sp|O75182|SIN3B_HUMAN	tr|A0A1D6MWA2|A0A1D6MWA2_MAIZE	33.333	210	102	3	388	597	842	1013	5.11e-20	102
sp|O75182|SIN3B_HUMAN	tr|A0A1D6MWA2|A0A1D6MWA2_MAIZE	35.211	71	46	0	35	105	104	174	4.53e-04	50.8
sp|O75182|SIN3B_HUMAN	tr|M0TIA3|M0TIA3_MUSAM	33.790	219	131	4	447	661	176	384	1.85e-22	110
sp|O75182|SIN3B_HUMAN	tr|M0TIA3|M0TIA3_MUSAM	20.130	308	191	9	774	1078	825	1080	3.94e-05	54.3
sp|O75182|SIN3B_HUMAN	tr|A0A1D6MW99|A0A1D6MW99_MAIZE	32.995	197	82	4	43	238	29	176	1.35e-21	107
sp|O75182|SIN3B_HUMAN	tr|A0A1D6MW99|A0A1D6MW99_MAIZE	38.406	138	81	1	480	617	652	785	1.30e-18	97.8
sp|O75182|SIN3B_HUMAN	tr|A0A1D6MW99|A0A1D6MW99_MAIZE	31.250	96	60	1	10	105	85	174	2.89e-04	51.2
sp|O75182|SIN3B_HUMAN	tr|A0A5F9DHY9|A0A5F9DHY9_RABIT	95.122	41	2	0	74	114	25	65	3.38e-16	87.4
sp|O75182|SIN3B_HUMAN	tr|A0A3B6EAC8|A0A3B6EAC8_WHEAT	30.693	202	83	4	39	240	11	155	9.23e-16	82.4
sp|O75182|SIN3B_HUMAN	tr|A0A3B6EAC8|A0A3B6EAC8_WHEAT	41.270	63	36	1	51	112	96	158	4.10e-04	48.5
sp|O75182|SIN3B_HUMAN	tr|A2Y823|A2Y823_ORYSI	26.613	248	149	6	454	699	290	506	1.60e-13	81.3
sp|O75182|SIN3B_HUMAN	tr|A0A445DPA8|A0A445DPA8_ARAHY	48.611	72	37	0	42	113	25	96	3.17e-13	72.8
sp|O75182|SIN3B_HUMAN	tr|A0A445DPA8|A0A445DPA8_ARAHY	28.090	89	53	2	150	237	11	89	7.95e-04	45.8
sp|O75182|SIN3B_HUMAN	tr|A0A445DPA1|A0A445DPA1_ARAHY	26.768	198	95	5	42	237	6	155	1.88e-11	69.3
sp|O75182|SIN3B_HUMAN	tr|B2GVM8|B2GVM8_ARATH	26.754	228	121	8	41	233	12	228	4.56e-11	70.1
sp|O75182|SIN3B_HUMAN	tr|R1DFA7|R1DFA7_EMIHU	73.171	41	11	0	63	103	50	90	7.65e-11	66.2
sp|O75182|SIN3B_HUMAN	tr|O04572|O04572_ARATH	46.875	64	34	0	42	105	20	83	1.12e-10	66.2
sp|O75182|SIN3B_HUMAN	tr|O04572|O04572_ARATH	22.667	75	48	1	163	237	20	84	1.5	37.0
sp|O75182|SIN3B_HUMAN	tr|F4HR59|F4HR59_ARATH	49.231	65	33	0	41	105	12	76	2.36e-10	66.6
sp|O75182|SIN3B_HUMAN	tr|F4HR59|F4HR59_ARATH	26.667	75	45	1	163	237	13	77	0.079	41.6
sp|O75182|SIN3B_HUMAN	tr|A0A3B6GKJ4|A0A3B6GKJ4_WHEAT	26.733	202	91	4	39	240	11	155	3.55e-10	66.2
sp|O75182|SIN3B_HUMAN	tr|A0A3B6GKJ4|A0A3B6GKJ4_WHEAT	41.270	63	36	1	51	112	96	158	1.96e-04	49.3
sp|O75182|SIN3B_HUMAN	tr|A0A3B5Z5R8|A0A3B5Z5R8_WHEAT	22.026	454	297	13	181	631	39	438	3.60e-10	70.5
sp|O75182|SIN3B_HUMAN	tr|A0A3B6A219|A0A3B6A219_WHEAT	21.957	460	283	14	181	631	39	431	3.66e-10	70.5
sp|O75182|SIN3B_HUMAN	tr|A0A1P8BFD5|A0A1P8BFD5_ARATH	43.750	80	45	0	33	112	37	116	4.01e-10	63.9
sp|O75182|SIN3B_HUMAN	tr|A0A1P8BFD5|A0A1P8BFD5_ARATH	25.439	114	71	2	125	238	12	111	0.009	43.1
sp|O75182|SIN3B_HUMAN	tr|R1C410|R1C410_EMIHU	44.304	79	24	1	39	117	134	192	5.78e-10	67.8
sp|O75182|SIN3B_HUMAN	tr|A0A5F7ZCQ9|A0A5F7ZCQ9_MACMU	47.458	59	31	0	897	955	130	188	8.09e-10	66.6
sp|O75182|SIN3B_HUMAN	tr|F4HR62|F4HR62_ARATH	26.066	211	121	5	44	254	4	179	1.76e-09	64.7
sp|O75182|SIN3B_HUMAN	tr|F4HR62|F4HR62_ARATH	34.375	64	42	0	41	104	91	154	2.58e-04	49.7
sp|O75182|SIN3B_HUMAN	tr|F4HR62|F4HR62_ARATH	31.081	74	41	1	163	236	2	65	0.82	38.9
sp|O75182|SIN3B_HUMAN	tr|A0A3B5Y7N7|A0A3B5Y7N7_WHEAT	22.467	454	295	14	181	631	39	438	1.95e-09	68.2
sp|O75182|SIN3B_HUMAN	tr|A0A3B5Y760|A0A3B5Y760_WHEAT	22.391	460	281	16	181	631	39	431	2.26e-09	67.8
sp|O75182|SIN3B_HUMAN	tr|A0A3B5Z6Q4|A0A3B5Z6Q4_WHEAT	28.889	180	110	4	454	631	268	431	2.52e-09	67.8
sp|O75182|SIN3B_HUMAN	sp|Q9SZ67|WRK19_ARATH	45.946	74	39	1	39	112	304	376	3.75e-09	67.4
sp|O75182|SIN3B_HUMAN	sp|Q9SZ67|WRK19_ARATH	30.263	76	42	2	160	235	304	368	0.44	41.2
sp|O75182|SIN3B_HUMAN	tr|Q9SY67|Q9SY67_ARATH	42.029	69	39	1	852	919	1	69	1.42e-08	58.2
sp|O75182|SIN3B_HUMAN	tr|R1BAY4|R1BAY4_EMIHU	33.607	122	33	2	39	112	120	241	2.48e-08	63.5
sp|O75182|SIN3B_HUMAN	tr|Q9FJS7|Q9FJS7_ARATH	29.333	150	78	4	47	196	14	135	3.69e-08	59.3
sp|O75182|SIN3B_HUMAN	tr|B6UI28|B6UI28_MAIZE	39.706	68	41	0	41	108	29	96	4.57e-08	57.8
sp|O75182|SIN3B_HUMAN	tr|A0A1D6FCW6|A0A1D6FCW6_MAIZE	38.356	73	44	1	41	112	30	102	8.79e-08	57.8
sp|O75182|SIN3B_HUMAN	tr|B8B9V4|B8B9V4_ORYSI	33.028	109	63	2	6	107	19	124	1.14e-07	57.4
sp|O75182|SIN3B_HUMAN	tr|B8B9V4|B8B9V4_ORYSI	26.271	118	67	3	131	238	17	124	6.89e-04	46.2
sp|O75182|SIN3B_HUMAN	tr|F4HR64|F4HR64_ARATH	28.931	159	71	5	41	195	79	199	1.70e-07	58.9
sp|O75182|SIN3B_HUMAN	tr|F4HR64|F4HR64_ARATH	20.635	189	106	6	55	242	5	150	0.16	41.2
sp|O75182|SIN3B_HUMAN	tr|A0A3B6A3P5|A0A3B6A3P5_WHEAT	28.070	171	110	3	454	624	260	417	5.41e-07	59.7
sp|O75182|SIN3B_HUMAN	tr|Q9ZUB5|Q9ZUB5_ARATH	24.889	225	136	6	32	254	2	195	5.61e-07	57.8
sp|O75182|SIN3B_HUMAN	tr|O48692|O48692_ARATH	25.581	215	139	6	41	254	12	206	1.05e-06	57.0
sp|O75182|SIN3B_HUMAN	tr|O04571|O04571_ARATH	25.888	197	110	6	41	231	12	178	8.88e-06	53.1
sp|O75182|SIN3B_HUMAN	tr|Q9LFQ1|Q9LFQ1_ARATH	37.500	64	40	0	47	110	7	70	1.24e-05	50.1
sp|O75182|SIN3B_HUMAN	tr|A0A2K1L1F3|A0A2K1L1F3_PHYPA	27.778	198	102	6	44	231	114	280	1.33e-05	54.3
sp|O75182|SIN3B_HUMAN	tr|B8C5Q4|B8C5Q4_THAPS	38.462	65	40	0	41	105	9	73	2.40e-05	55.1
sp|O75182|SIN3B_HUMAN	tr|B8C5Q4|B8C5Q4_THAPS	26.000	100	59	2	162	261	9	93	0.26	41.6
sp|O75182|SIN3B_HUMAN	tr|E2BQN7|E2BQN7_HARSA	22.959	196	113	4	42	202	89	281	4.60e-05	53.1
sp|O75182|SIN3B_HUMAN	tr|R1CTV6|R1CTV6_EMIHU	38.571	70	42	1	47	115	255	324	4.99e-05	53.1
sp|O75182|SIN3B_HUMAN	tr|Q8LCT6|Q8LCT6_ARATH	35.938	64	41	0	42	105	13	76	6.08e-05	50.1
sp|O75182|SIN3B_HUMAN	tr|M0UBI4|M0UBI4_MUSAM	23.952	167	94	3	758	920	73	210	6.85e-05	52.4
sp|O75182|SIN3B_HUMAN	tr|A0A1D6EHE9|A0A1D6EHE9_MAIZE	36.000	75	47	1	39	112	952	1026	7.51e-05	53.1
sp|O75182|SIN3B_HUMAN	tr|A0A3B6QLF9|A0A3B6QLF9_WHEAT	40.000	70	41	1	41	109	13	82	1.33e-04	52.0
sp|O75182|SIN3B_HUMAN	tr|A0A1D6EHE5|A0A1D6EHE5_MAIZE	35.294	68	43	1	39	105	952	1019	1.37e-04	52.4
sp|O75182|SIN3B_HUMAN	tr|A0A1D6EHE5|A0A1D6EHE5_MAIZE	25.641	78	47	2	160	236	952	1019	1.4	39.3
sp|O75182|SIN3B_HUMAN	tr|A2X7K9|A2X7K9_ORYSI	23.602	161	102	5	44	198	17	162	1.69e-04	51.6
sp|O75182|SIN3B_HUMAN	tr|O48689|O48689_ARATH	25.137	183	107	6	17	175	153	329	3.95e-04	50.8
sp|O75182|SIN3B_HUMAN	tr|O48689|O48689_ARATH	28.169	71	50	1	43	113	14	83	1.0	39.7
sp|O75182|SIN3B_HUMAN	tr|O48689|O48689_ARATH	26.154	65	48	0	41	105	500	564	1.6	38.9
sp|O75182|SIN3B_HUMAN	tr|A0A1D6FLD0|A0A1D6FLD0_MAIZE	30.233	86	58	1	539	622	35	120	8.54e-04	48.1
sp|O75182|SIN3B_HUMAN	tr|A0A444ZV84|A0A444ZV84_ARAHY	24.607	191	96	5	48	237	1	144	0.001	48.1
sp|O75182|SIN3B_HUMAN	tr|Q9FZK9|Q9FZK9_ARATH	24.561	171	104	6	32	200	2	149	0.002	47.0
sp|O75182|SIN3B_HUMAN	tr|Q9FZK9|Q9FZK9_ARATH	34.375	64	42	0	41	104	111	174	2.6	37.4
sp|O75182|SIN3B_HUMAN	tr|R1D1D9|R1D1D9_EMIHU	41.935	62	27	2	44	105	2241	2293	0.004	47.8
sp|O75182|SIN3B_HUMAN	tr|R1F168|R1F168_EMIHU	31.250	64	42	1	46	109	16	77	0.005	43.9
sp|O75182|SIN3B_HUMAN	tr|R1F168|R1F168_EMIHU	27.103	107	62	4	157	259	2	96	2.1	36.2
sp|O75182|SIN3B_HUMAN	tr|B5YNK1|B5YNK1_THAPS	42.647	68	38	1	43	110	396	462	0.010	46.2
sp|O75182|SIN3B_HUMAN	tr|B5YNK1|B5YNK1_THAPS	31.081	74	40	1	163	236	395	457	0.037	44.3
sp|O75182|SIN3B_HUMAN	tr|A0A3B6FXI3|A0A3B6FXI3_WHEAT	31.959	97	62	2	41	133	13	109	0.026	44.3
sp|O75182|SIN3B_HUMAN	tr|R1EQN0|R1EQN0_EMIHU	31.746	63	41	1	47	109	17	77	0.063	42.7
sp|O75182|SIN3B_HUMAN	tr|F4K8B2|F4K8B2_ARATH	39.474	76	44	1	37	110	50	125	0.12	40.0
sp|O75182|SIN3B_HUMAN	tr|A0A067R1S5|A0A067R1S5_ZOONE	38.710	62	35	2	44	104	281	340	0.19	42.0
sp|O75182|SIN3B_HUMAN	tr|A0A067R1S5|A0A067R1S5_ZOONE	30.769	65	43	1	302	366	278	340	1.6	38.9
sp|O75182|SIN3B_HUMAN	tr|A2Z6L4|A2Z6L4_ORYSI	28.571	70	49	1	44	112	17	86	0.39	40.8
sp|O75182|SIN3B_HUMAN	tr|A0A2I0LNW0|A0A2I0LNW0_COLLI	32.632	95	49	3	40	123	379	469	0.45	40.8
sp|O75182|SIN3B_HUMAN	tr|F1RRW5|F1RRW5_PIG	30.526	95	51	3	40	123	398	488	0.67	40.4
sp|O75182|SIN3B_HUMAN	tr|A0A340XCV7|A0A340XCV7_LIPVE	30.526	95	51	3	40	123	402	492	0.95	40.0
sp|O75182|SIN3B_HUMAN	tr|A0A087RIP7|A0A087RIP7_APTFO	31.579	95	50	3	40	123	311	401	1.1	39.7
sp|O75182|SIN3B_HUMAN	tr|A0A091VJG7|A0A091VJG7_OPIHO	31.579	95	50	3	40	123	315	405	1.2	39.7
sp|O75182|SIN3B_HUMAN	tr|G1TYT4|G1TYT4_RABIT	30.526	95	51	3	40	123	410	500	1.2	39.7
sp|O75182|SIN3B_HUMAN	tr|A0A2K6G9P1|A0A2K6G9P1_PROCO	30.526	95	51	3	40	123	396	486	1.3	39.3
sp|O75182|SIN3B_HUMAN	tr|A0A2U4C3Q8|A0A2U4C3Q8_TURTR	30.526	95	51	3	40	123	110	200	1.6	39.3
sp|O75182|SIN3B_HUMAN	tr|A0A2K1J0U8|A0A2K1J0U8_PHYPA	36.765	68	39	2	44	109	985	1050	1.6	38.9
sp|O75182|SIN3B_HUMAN	sp|F4HQE2|RTEL1_ARATH	32.353	68	42	2	44	109	954	1019	1.7	38.9
sp|O75182|SIN3B_HUMAN	tr|A0A2Y9PHS2|A0A2Y9PHS2_DELLE	30.526	95	51	3	40	123	398	488	1.9	38.9
sp|O75182|SIN3B_HUMAN	tr|A0A151N682|A0A151N682_ALLMI	34.921	63	39	1	44	104	1585	1647	1.9	38.9
sp|O75182|SIN3B_HUMAN	tr|A0A3Q0HD27|A0A3Q0HD27_ALLSI	34.921	63	39	1	44	104	1350	1412	2.0	38.9
sp|O75182|SIN3B_HUMAN	tr|F4J0F5|F4J0F5_ARATH	27.273	121	70	5	478	598	146	248	2.7	37.7
sp|O75182|SIN3B_HUMAN	tr|L5KPC7|L5KPC7_PTEAL	30.526	95	51	3	40	123	342	432	2.7	38.5
sp|O75182|SIN3B_HUMAN	tr|R1DEQ2|R1DEQ2_EMIHU	34.615	78	49	1	277	354	10	85	4.3	37.0
sp|O75182|SIN3B_HUMAN	tr|W5QF66|W5QF66_SHEEP	25.641	234	128	8	573	787	281	487	5.1	37.4
sp|O75182|SIN3B_HUMAN	tr|A0A067RQX8|A0A067RQX8_ZOONE	26.724	116	80	2	169	284	608	718	6.3	37.4
sp|O75182|SIN3B_HUMAN	tr|Q08DF6|Q08DF6_BOVIN	25.641	234	128	8	573	787	281	487	7.8	36.6
sp|O75182|SIN3B_HUMAN	tr|A2YD71|A2YD71_ORYSI	31.169	77	37	4	160	236	7	67	8.2	34.3
sp|O75185|AT2C2_HUMAN	sp|O75185|AT2C2_HUMAN	100.000	946	0	0	1	946	1	946	0.0	1923
sp|O75185|AT2C2_HUMAN	tr|H2NRN0|H2NRN0_PONAB	98.309	946	16	0	1	946	1	946	0.0	1897
sp|O75185|AT2C2_HUMAN	tr|G3RM85|G3RM85_GORGO	96.103	975	9	1	1	946	1	975	0.0	1893
sp|O75185|AT2C2_HUMAN	tr|A0A2R9A931|A0A2R9A931_PANPA	96.103	975	9	1	1	946	1	975	0.0	1890
sp|O75185|AT2C2_HUMAN	tr|H2QBM4|H2QBM4_PANTR	95.897	975	11	1	1	946	1	975	0.0	1884
sp|O75185|AT2C2_HUMAN	tr|A0A2I3GBS3|A0A2I3GBS3_NOMLE	95.077	975	19	1	1	946	1	975	0.0	1877
sp|O75185|AT2C2_HUMAN	tr|A0A2K6MBX9|A0A2K6MBX9_RHIBE	93.744	975	32	1	1	946	1	975	0.0	1842
sp|O75185|AT2C2_HUMAN	tr|A0A1D5QU73|A0A1D5QU73_MACMU	93.333	975	36	1	1	946	1	975	0.0	1837
sp|O75185|AT2C2_HUMAN	tr|A0A2K5WVJ1|A0A2K5WVJ1_MACFA	93.436	975	35	1	1	946	1	975	0.0	1837
sp|O75185|AT2C2_HUMAN	tr|A0A2I3LM03|A0A2I3LM03_PAPAN	93.128	975	38	1	1	946	1	975	0.0	1796
sp|O75185|AT2C2_HUMAN	tr|A0A2K6S2B3|A0A2K6S2B3_SAIBB	92.536	978	41	1	1	946	1	978	0.0	1787
sp|O75185|AT2C2_HUMAN	tr|A0A2K5CGS9|A0A2K5CGS9_AOTNA	91.230	992	41	1	1	946	1	992	0.0	1778
sp|O75185|AT2C2_HUMAN	tr|A0A5F4VXF5|A0A5F4VXF5_CALJA	96.472	907	32	0	1	907	53	959	0.0	1778
sp|O75185|AT2C2_HUMAN	tr|A0A0D9S1V9|A0A0D9S1V9_CHLSB	93.213	943	34	1	34	946	1	943	0.0	1772
sp|O75185|AT2C2_HUMAN	tr|A0A2K5N899|A0A2K5N899_CERAT	92.953	965	40	2	1	939	1	963	0.0	1767
sp|O75185|AT2C2_HUMAN	tr|A0A2K6EI66|A0A2K6EI66_PROCO	90.353	964	75	1	1	946	1	964	0.0	1717
sp|O75185|AT2C2_HUMAN	tr|A0A1U7TSG2|A0A1U7TSG2_TARSY	88.161	946	112	0	1	946	1	946	0.0	1706
sp|O75185|AT2C2_HUMAN	tr|A0A1S3A2R2|A0A1S3A2R2_ERIEU	87.473	942	118	0	1	942	1	942	0.0	1645
sp|O75185|AT2C2_HUMAN	tr|A0A4X2M2J0|A0A4X2M2J0_VOMUR	86.484	947	127	1	1	946	1	947	0.0	1643
sp|O75185|AT2C2_HUMAN	tr|A0A2Y9SQ70|A0A2Y9SQ70_PHYMC	87.526	946	118	0	1	946	1	946	0.0	1635
sp|O75185|AT2C2_HUMAN	tr|A0A2U3ZEJ3|A0A2U3ZEJ3_ODORO	89.535	946	99	0	1	946	1	946	0.0	1634
sp|O75185|AT2C2_HUMAN	tr|A0A340X0D8|A0A340X0D8_LIPVE	88.478	946	109	0	1	946	1	946	0.0	1629
sp|O75185|AT2C2_HUMAN	tr|A0A452ECV1|A0A452ECV1_CAPHI	86.681	946	126	0	1	946	1	946	0.0	1628
sp|O75185|AT2C2_HUMAN	tr|A0A2K5YJA5|A0A2K5YJA5_MANLE	86.667	975	34	3	1	946	1	908	0.0	1627
sp|O75185|AT2C2_HUMAN	sp|A7L9Z8|AT2C2_MOUSE	84.836	943	143	0	4	946	2	944	0.0	1624
sp|O75185|AT2C2_HUMAN	tr|A0A2U3Y814|A0A2U3Y814_LEPWE	89.535	946	99	0	1	946	1	946	0.0	1623
sp|O75185|AT2C2_HUMAN	tr|A0A3Q2LLW9|A0A3Q2LLW9_HORSE	89.195	907	98	0	1	907	64	970	0.0	1622
sp|O75185|AT2C2_HUMAN	tr|A0A1U7QRH9|A0A1U7QRH9_MESAU	84.305	943	148	0	4	946	2	944	0.0	1614
sp|O75185|AT2C2_HUMAN	tr|G3TIG8|G3TIG8_LOXAF	89.433	899	93	1	35	931	4	902	0.0	1614
sp|O75185|AT2C2_HUMAN	tr|A0A2Y9NUR7|A0A2Y9NUR7_DELLE	89.526	907	95	0	1	907	1	907	0.0	1599
sp|O75185|AT2C2_HUMAN	tr|M3YBT5|M3YBT5_MUSPF	86.567	938	126	0	9	946	30	967	0.0	1586
sp|O75185|AT2C2_HUMAN	tr|A0A2I2UPJ0|A0A2I2UPJ0_FELCA	85.744	961	121	1	1	945	1	961	0.0	1586
sp|O75185|AT2C2_HUMAN	tr|L5JNF7|L5JNF7_PTEAL	87.500	912	98	1	35	946	161	1056	0.0	1580
sp|O75185|AT2C2_HUMAN	tr|A0A5G2QSB0|A0A5G2QSB0_PIG	86.800	947	124	1	1	946	1	947	0.0	1580
sp|O75185|AT2C2_HUMAN	tr|F7G926|F7G926_ORNAN	88.742	906	100	1	35	938	34	939	0.0	1577
sp|O75185|AT2C2_HUMAN	tr|H0W2R6|H0W2R6_CAVPO	83.102	935	158	0	9	943	8	942	0.0	1577
sp|O75185|AT2C2_HUMAN	tr|A0A3Q1LYD6|A0A3Q1LYD6_BOVIN	83.473	956	109	1	1	907	1	956	0.0	1573
sp|O75185|AT2C2_HUMAN	tr|W5PM16|W5PM16_SHEEP	86.857	913	118	1	34	946	4	914	0.0	1566
sp|O75185|AT2C2_HUMAN	tr|G5BJE9|G5BJE9_HETGA	83.991	937	149	1	9	945	524	1459	0.0	1561
sp|O75185|AT2C2_HUMAN	tr|A0A384BZJ5|A0A384BZJ5_URSMA	87.609	920	113	1	28	946	15	934	0.0	1544
sp|O75185|AT2C2_HUMAN	tr|G1LI27|G1LI27_AILME	85.381	944	107	1	34	946	1	944	0.0	1535
sp|O75185|AT2C2_HUMAN	tr|A0A091JQP1|A0A091JQP1_EGRGA	83.925	902	144	1	36	937	1	901	0.0	1533
sp|O75185|AT2C2_HUMAN	tr|A0A1U7RMR9|A0A1U7RMR9_ALLSI	82.291	943	165	2	1	943	1	941	0.0	1532
sp|O75185|AT2C2_HUMAN	tr|A0A087QY75|A0A087QY75_APTFO	83.871	899	144	1	36	934	1	898	0.0	1526
sp|O75185|AT2C2_HUMAN	tr|A0A2I0M091|A0A2I0M091_COLLI	81.915	940	169	1	1	940	1	939	0.0	1522
sp|O75185|AT2C2_HUMAN	tr|K7G8X2|K7G8X2_PELSI	81.953	942	138	3	35	946	1	940	0.0	1521
sp|O75185|AT2C2_HUMAN	tr|A0A1S3EUS8|A0A1S3EUS8_DIPOR	82.992	929	158	0	5	933	124	1052	0.0	1517
sp|O75185|AT2C2_HUMAN	tr|A0A151NM67|A0A151NM67_ALLMI	81.442	943	173	2	1	943	1	941	0.0	1513
sp|O75185|AT2C2_HUMAN	tr|A0A093GTQ1|A0A093GTQ1_DRYPU	83.925	902	144	1	36	937	1	901	0.0	1510
sp|O75185|AT2C2_HUMAN	tr|A0A091WSY6|A0A091WSY6_OPIHO	84.146	902	142	1	36	937	1	901	0.0	1507
sp|O75185|AT2C2_HUMAN	tr|H0Z1M0|H0Z1M0_TAEGU	83.259	902	150	1	36	937	1	901	0.0	1494
sp|O75185|AT2C2_HUMAN	tr|A0A091HVQ1|A0A091HVQ1_CALAN	83.814	902	145	1	36	937	1	901	0.0	1488
sp|O75185|AT2C2_HUMAN	tr|G3GRX6|G3GRX6_CRIGR	78.367	943	135	3	4	946	2	875	0.0	1462
sp|O75185|AT2C2_HUMAN	tr|G1N5F8|G1N5F8_MELGA	81.828	908	164	1	33	940	2	908	0.0	1457
sp|O75185|AT2C2_HUMAN	tr|A0A1L8GKZ7|A0A1L8GKZ7_XENLA	76.375	927	217	2	20	946	94	1018	0.0	1428
sp|O75185|AT2C2_HUMAN	tr|Q0P4N5|Q0P4N5_XENTR	75.836	927	222	2	20	946	93	1017	0.0	1420
sp|O75185|AT2C2_HUMAN	tr|A0A2U4BRF7|A0A2U4BRF7_TURTR	89.839	807	82	0	140	946	2	808	0.0	1418
sp|O75185|AT2C2_HUMAN	tr|A0A1L8GEV0|A0A1L8GEV0_XENLA	75.754	928	223	2	20	946	94	1020	0.0	1412
sp|O75185|AT2C2_HUMAN	tr|A0A5G3KCU7|A0A5G3KCU7_XENTR	75.821	914	217	3	35	946	30	941	0.0	1395
sp|O75185|AT2C2_HUMAN	tr|F7BA52|F7BA52_XENTR	74.705	933	225	5	20	946	6	933	0.0	1390
sp|O75185|AT2C2_HUMAN	tr|A0A5G3KC25|A0A5G3KC25_XENTR	74.516	930	229	5	20	946	6	930	0.0	1382
sp|O75185|AT2C2_HUMAN	tr|F7BV06|F7BV06_XENTR	74.110	927	221	3	20	946	93	1000	0.0	1375
sp|O75185|AT2C2_HUMAN	tr|A0A5F4CR34|A0A5F4CR34_CANLF	84.192	873	73	2	109	946	116	958	0.0	1365
sp|O75185|AT2C2_HUMAN	tr|A0A5G3KCC2|A0A5G3KCC2_XENTR	77.537	877	191	4	71	946	77	948	0.0	1364
sp|O75185|AT2C2_HUMAN	tr|A0A5G3KCY0|A0A5G3KCY0_XENTR	77.045	880	188	7	73	946	65	936	0.0	1338
sp|O75185|AT2C2_HUMAN	tr|F7B8I6|F7B8I6_XENTR	71.845	927	220	3	20	946	93	978	0.0	1325
sp|O75185|AT2C2_HUMAN	tr|H0X0E3|H0X0E3_OTOGA	83.918	827	90	5	151	946	1	815	0.0	1320
sp|O75185|AT2C2_HUMAN	tr|H9GDC9|H9GDC9_ANOCA	76.039	914	212	5	35	943	1	912	0.0	1318
sp|O75185|AT2C2_HUMAN	tr|A0A226MK24|A0A226MK24_CALSU	75.249	905	147	5	1	828	1	905	0.0	1303
sp|O75185|AT2C2_HUMAN	tr|A0A5G3KCK4|A0A5G3KCK4_XENTR	72.440	918	229	9	20	936	6	900	0.0	1296
sp|O75185|AT2C2_HUMAN	tr|A0A5G3KCH0|A0A5G3KCH0_XENTR	73.928	886	210	8	20	904	6	871	0.0	1287
sp|O75185|AT2C2_HUMAN	tr|A0A5F4BZ09|A0A5F4BZ09_CANLF	64.141	937	327	5	9	942	12	942	0.0	1229
sp|O75185|AT2C2_HUMAN	tr|A0A2U3ZX59|A0A2U3ZX59_ODORO	64.248	937	326	5	9	942	12	942	0.0	1227
sp|O75185|AT2C2_HUMAN	tr|A0A5G3J6I0|A0A5G3J6I0_XENTR	65.848	896	300	4	39	931	52	944	0.0	1227
sp|O75185|AT2C2_HUMAN	tr|A0A0Q3RE38|A0A0Q3RE38_AMAAE	66.667	891	291	4	44	931	24	911	0.0	1224
sp|O75185|AT2C2_HUMAN	tr|M3YF96|M3YF96_MUSPF	66.075	902	297	5	44	942	13	908	0.0	1222
sp|O75185|AT2C2_HUMAN	tr|A0A1L8FWI7|A0A1L8FWI7_XENLA	64.783	920	303	6	15	931	43	944	0.0	1222
sp|O75185|AT2C2_HUMAN	tr|A0A384DIY9|A0A384DIY9_URSMA	63.927	937	329	5	9	942	12	942	0.0	1221
sp|O75185|AT2C2_HUMAN	tr|G1M773|G1M773_AILME	66.667	891	291	4	44	931	11	898	0.0	1221
sp|O75185|AT2C2_HUMAN	tr|A0A1U7UZR1|A0A1U7UZR1_TARSY	65.957	893	298	4	49	938	2	891	0.0	1220
sp|O75185|AT2C2_HUMAN	tr|A0A2Y9FZM8|A0A2Y9FZM8_TRIMA	66.835	992	155	12	1	946	81	944	0.0	1216
sp|O75185|AT2C2_HUMAN	tr|A0A2I3GKM3|A0A2I3GKM3_NOMLE	64.674	937	322	5	9	942	12	942	0.0	1214
sp|O75185|AT2C2_HUMAN	tr|F7C3R7|F7C3R7_ORNAN	66.851	902	290	5	44	942	43	938	0.0	1212
sp|O75185|AT2C2_HUMAN	tr|A0A452ERZ3|A0A452ERZ3_CAPHI	65.011	926	318	4	9	931	12	934	0.0	1212
sp|O75185|AT2C2_HUMAN	sp|P57709|AT2C1_BOVIN	65.011	926	318	4	9	931	12	934	0.0	1212
sp|O75185|AT2C2_HUMAN	tr|A0A1U7QX20|A0A1U7QX20_MESAU	67.381	886	283	4	49	931	2	884	0.0	1211
sp|O75185|AT2C2_HUMAN	tr|A0A2K6TFY9|A0A2K6TFY9_SAIBB	64.568	937	323	5	9	942	12	942	0.0	1211
sp|O75185|AT2C2_HUMAN	tr|G3S1X4|G3S1X4_GORGO	64.568	937	323	5	9	942	12	942	0.0	1211
sp|O75185|AT2C2_HUMAN	tr|A0A1S3MT07|A0A1S3MT07_SALSA	64.491	904	316	4	44	945	23	923	0.0	1211
sp|O75185|AT2C2_HUMAN	tr|A0A2I3SH84|A0A2I3SH84_PANTR	64.568	937	323	5	9	942	12	942	0.0	1210
sp|O75185|AT2C2_HUMAN	tr|A0A2Y9M6X7|A0A2Y9M6X7_DELLE	65.577	918	305	6	20	931	22	934	0.0	1210
sp|O75185|AT2C2_HUMAN	tr|A0A2R9APK6|A0A2R9APK6_PANPA	64.568	937	323	5	9	942	12	942	0.0	1210
sp|O75185|AT2C2_HUMAN	tr|W5PI39|W5PI39_SHEEP	67.116	891	287	4	44	931	15	902	0.0	1210
sp|O75185|AT2C2_HUMAN	sp|P98194|AT2C1_HUMAN	66.519	902	293	5	44	942	13	908	0.0	1209
sp|O75185|AT2C2_HUMAN	tr|A0A2U4BA48|A0A2U4BA48_TURTR	67.003	891	288	4	44	931	13	900	0.0	1209
sp|O75185|AT2C2_HUMAN	tr|F7DC42|F7DC42_MACMU	64.461	937	324	5	9	942	12	942	0.0	1209
sp|O75185|AT2C2_HUMAN	tr|I6L598|I6L598_PONAB	66.519	902	293	5	44	942	13	908	0.0	1208
sp|O75185|AT2C2_HUMAN	tr|A0A2K5XDF6|A0A2K5XDF6_MANLE	64.461	937	324	5	9	942	12	942	0.0	1208
sp|O75185|AT2C2_HUMAN	tr|A0A2I2UKC2|A0A2I2UKC2_FELCA	64.248	937	326	5	9	942	12	942	0.0	1208
sp|O75185|AT2C2_HUMAN	tr|A0A2I3NGH1|A0A2I3NGH1_PAPAN	64.461	937	324	5	9	942	12	942	0.0	1207
sp|O75185|AT2C2_HUMAN	tr|A0A2K5X252|A0A2K5X252_MACFA	64.461	937	324	5	9	942	12	942	0.0	1207
sp|O75185|AT2C2_HUMAN	tr|A0A2K5M2N4|A0A2K5M2N4_CERAT	64.461	937	324	5	9	942	12	942	0.0	1207
sp|O75185|AT2C2_HUMAN	tr|A0A5F4WA70|A0A5F4WA70_CALJA	66.630	902	292	5	44	942	76	971	0.0	1207
sp|O75185|AT2C2_HUMAN	tr|A0A5G3J5G2|A0A5G3J5G2_XENTR	64.712	904	308	6	39	934	52	952	0.0	1207
sp|O75185|AT2C2_HUMAN	tr|A0A2Y9FCW4|A0A2Y9FCW4_PHYMC	66.779	891	290	4	44	931	13	900	0.0	1206
sp|O75185|AT2C2_HUMAN	tr|A0A287D731|A0A287D731_ICTTR	66.408	902	294	5	44	942	13	908	0.0	1206
sp|O75185|AT2C2_HUMAN	sp|Q5R5K5|AT2C1_PONAB	66.519	902	292	6	44	942	13	907	0.0	1206
sp|O75185|AT2C2_HUMAN	tr|G3T9D5|G3T9D5_LOXAF	64.034	937	328	5	9	942	12	942	0.0	1206
sp|O75185|AT2C2_HUMAN	tr|A0A0D9RDL5|A0A0D9RDL5_CHLSB	66.408	902	294	5	44	942	13	908	0.0	1206
sp|O75185|AT2C2_HUMAN	tr|A0A3Q2IA11|A0A3Q2IA11_HORSE	64.725	927	317	6	20	942	22	942	0.0	1204
sp|O75185|AT2C2_HUMAN	tr|A0A286XVH3|A0A286XVH3_CAVPO	66.779	891	290	4	44	931	65	952	0.0	1204
sp|O75185|AT2C2_HUMAN	tr|G1PNT4|G1PNT4_MYOLU	66.408	902	294	5	44	942	11	906	0.0	1203
sp|O75185|AT2C2_HUMAN	tr|A0A4X2LTH6|A0A4X2LTH6_VOMUR	66.554	891	292	4	44	931	47	934	0.0	1202
sp|O75185|AT2C2_HUMAN	tr|A0A5F9D1N6|A0A5F9D1N6_RABIT	66.667	891	291	4	44	931	13	900	0.0	1202
sp|O75185|AT2C2_HUMAN	tr|A0A340XM27|A0A340XM27_LIPVE	66.592	895	289	5	44	931	13	904	0.0	1201
sp|O75185|AT2C2_HUMAN	tr|H0XEM9|H0XEM9_OTOGA	66.075	902	298	5	44	942	47	943	0.0	1201
sp|O75185|AT2C2_HUMAN	tr|A0A151P364|A0A151P364_ALLMI	67.116	891	287	4	44	931	13	900	0.0	1199
sp|O75185|AT2C2_HUMAN	tr|A0A091DKT8|A0A091DKT8_FUKDA	64.687	926	321	4	9	931	12	934	0.0	1199
sp|O75185|AT2C2_HUMAN	sp|Q80XR2|AT2C1_MOUSE	67.000	900	289	5	43	940	12	905	0.0	1198
sp|O75185|AT2C2_HUMAN	tr|A0A2Y9RIE7|A0A2Y9RIE7_TRIMA	63.147	947	336	6	3	942	4	944	0.0	1197
sp|O75185|AT2C2_HUMAN	tr|H2TYR3|H2TYR3_TAKRU	65.471	892	302	4	44	932	17	905	0.0	1197
sp|O75185|AT2C2_HUMAN	tr|K7F436|K7F436_PELSI	66.892	888	288	4	44	928	13	897	0.0	1194
sp|O75185|AT2C2_HUMAN	tr|G1NFY4|G1NFY4_MELGA	66.186	902	296	5	44	942	54	949	0.0	1192
sp|O75185|AT2C2_HUMAN	tr|A0A3Q0G8S8|A0A3Q0G8S8_ALLSI	66.891	891	289	4	44	931	47	934	0.0	1192
sp|O75185|AT2C2_HUMAN	tr|A0A1S3WKI5|A0A1S3WKI5_ERIEU	63.839	943	331	6	3	942	7	942	0.0	1191
sp|O75185|AT2C2_HUMAN	tr|G1KAI3|G1KAI3_ANOCA	65.536	914	294	6	21	931	5	900	0.0	1189
sp|O75185|AT2C2_HUMAN	tr|A0A099ZAB2|A0A099ZAB2_TINGU	68.250	863	268	4	72	931	1	860	0.0	1184
sp|O75185|AT2C2_HUMAN	tr|A0A093IRP2|A0A093IRP2_DRYPU	68.134	863	269	4	72	931	1	860	0.0	1182
sp|O75185|AT2C2_HUMAN	tr|A0A2K6MTC8|A0A2K6MTC8_RHIBE	63.501	937	329	6	9	942	12	938	0.0	1181
sp|O75185|AT2C2_HUMAN	tr|A0A087QIS7|A0A087QIS7_APTFO	68.250	863	267	5	72	931	1	859	0.0	1181
sp|O75185|AT2C2_HUMAN	tr|A0A2K5CL87|A0A2K5CL87_AOTNA	63.287	937	328	7	9	942	12	935	0.0	1171
sp|O75185|AT2C2_HUMAN	tr|H0Z163|H0Z163_TAEGU	66.002	903	298	5	35	931	35	934	0.0	1170
sp|O75185|AT2C2_HUMAN	tr|G5AM67|G5AM67_HETGA	65.432	891	290	5	44	931	143	1018	0.0	1167
sp|O75185|AT2C2_HUMAN	tr|A0A5G2RDL8|A0A5G2RDL8_PIG	63.470	928	329	6	7	931	10	930	0.0	1167
sp|O75185|AT2C2_HUMAN	tr|F6PZW9|F6PZW9_XENTR	63.164	904	300	7	39	934	8	886	0.0	1166
sp|O75185|AT2C2_HUMAN	tr|A0A5G3J5D1|A0A5G3J5D1_XENTR	63.123	903	292	7	39	934	31	899	0.0	1160
sp|O75185|AT2C2_HUMAN	tr|L5L0E8|L5L0E8_PTEAL	64.412	902	290	6	44	942	98	971	0.0	1158
sp|O75185|AT2C2_HUMAN	tr|A0A5G3J3V4|A0A5G3J3V4_XENTR	62.901	903	292	7	39	934	8	874	0.0	1156
sp|O75185|AT2C2_HUMAN	tr|A0A5G3HHS1|A0A5G3HHS1_XENTR	63.566	903	274	11	39	934	31	885	0.0	1150
sp|O75185|AT2C2_HUMAN	tr|F7CL48|F7CL48_XENTR	62.136	927	280	11	15	934	22	884	0.0	1146
sp|O75185|AT2C2_HUMAN	tr|A0A5G3HG28|A0A5G3HG28_XENTR	65.012	866	248	9	76	934	27	844	0.0	1140
sp|O75185|AT2C2_HUMAN	tr|A0A3B4VEZ4|A0A3B4VEZ4_SERDU	64.046	865	288	6	72	932	25	870	0.0	1127
sp|O75185|AT2C2_HUMAN	tr|A0A5G3J4D5|A0A5G3J4D5_XENTR	62.168	904	274	10	39	934	31	874	0.0	1123
sp|O75185|AT2C2_HUMAN	tr|A0A226NEY6|A0A226NEY6_CALSU	68.579	802	238	5	109	907	66	856	0.0	1112
sp|O75185|AT2C2_HUMAN	tr|A0A2K6F7G1|A0A2K6F7G1_PROCO	68.143	813	251	5	133	942	67	874	0.0	1112
sp|O75185|AT2C2_HUMAN	tr|A0A091JB98|A0A091JB98_EGRGA	69.434	795	237	4	140	931	2	793	0.0	1103
sp|O75185|AT2C2_HUMAN	tr|A0A091WCX4|A0A091WCX4_OPIHO	68.797	798	240	5	140	931	2	796	0.0	1091
sp|O75185|AT2C2_HUMAN	tr|I3N985|I3N985_ICTTR	66.231	918	172	14	1	907	1	791	0.0	1083
sp|O75185|AT2C2_HUMAN	tr|A0A067RKU6|A0A067RKU6_ZOONE	60.431	882	345	3	52	932	44	922	0.0	1078
sp|O75185|AT2C2_HUMAN	tr|E2BCM5|E2BCM5_HARSA	59.818	881	349	3	52	931	3	879	0.0	1066
sp|O75185|AT2C2_HUMAN	tr|A0A026W8F2|A0A026W8F2_OOCBI	56.606	931	388	6	3	931	7	923	0.0	1063
sp|O75185|AT2C2_HUMAN	tr|A0A5G3J4B0|A0A5G3J4B0_XENTR	58.250	903	300	11	39	934	31	863	0.0	1027
sp|O75185|AT2C2_HUMAN	tr|A0A091E9E3|A0A091E9E3_FUKDA	84.483	638	99	0	307	944	16	653	0.0	1023
sp|O75185|AT2C2_HUMAN	tr|E9GFD7|E9GFD7_DAPPU	56.222	900	383	5	43	932	16	914	0.0	1021
sp|O75185|AT2C2_HUMAN	tr|A0A0L0CEA4|A0A0L0CEA4_LUCCU	59.209	885	354	4	52	931	21	903	0.0	1018
sp|O75185|AT2C2_HUMAN	tr|A0A1S3QJ30|A0A1S3QJ30_SALSA	67.882	713	226	2	116	827	1	711	0.0	1013
sp|O75185|AT2C2_HUMAN	tr|D6W6C6|D6W6C6_TRICA	58.040	908	374	5	27	932	19	921	0.0	1012
sp|O75185|AT2C2_HUMAN	tr|A0A0Q3PLE6|A0A0Q3PLE6_AMAAE	83.193	595	100	0	71	665	12	606	0.0	989
sp|O75185|AT2C2_HUMAN	tr|G3NEY9|G3NEY9_GASAC	63.612	753	263	7	186	932	1	748	0.0	956
sp|O75185|AT2C2_HUMAN	tr|A0A2I0MQQ2|A0A2I0MQQ2_COLLI	69.452	694	205	4	248	940	1	688	0.0	946
sp|O75185|AT2C2_HUMAN	tr|A0A194PV50|A0A194PV50_PAPXU	57.327	853	321	5	120	931	289	1139	0.0	942
sp|O75185|AT2C2_HUMAN	tr|A0A194PV50|A0A194PV50_PAPXU	37.946	224	90	6	63	237	66	289	2.61e-23	112
sp|O75185|AT2C2_HUMAN	tr|G3GZI6|G3GZI6_CRIGR	66.319	671	221	3	49	716	2	670	0.0	907
sp|O75185|AT2C2_HUMAN	tr|G1NZE3|G1NZE3_MYOLU	88.445	476	55	0	471	946	467	942	0.0	826
sp|O75185|AT2C2_HUMAN	tr|M9PG15|M9PG15_DROME	49.630	945	407	12	52	931	106	1046	0.0	823
sp|O75185|AT2C2_HUMAN	sp|P13586|ATC1_YEAST	48.547	929	443	12	32	928	9	934	0.0	816
sp|O75185|AT2C2_HUMAN	sp|O43108|ATC1_YARLI	48.119	904	444	11	44	927	14	912	0.0	777
sp|O75185|AT2C2_HUMAN	tr|R0LBV9|R0LBV9_ANAPL	63.907	604	213	3	44	644	11	612	0.0	769
sp|O75185|AT2C2_HUMAN	tr|Q1K905|Q1K905_NEUCR	46.057	951	409	13	73	932	74	1011	0.0	749
sp|O75185|AT2C2_HUMAN	tr|Q5AW66|Q5AW66_EMENI	44.563	1030	400	18	58	938	43	1050	0.0	742
sp|O75185|AT2C2_HUMAN	tr|B8C0A7|B8C0A7_THAPS	47.653	852	412	9	101	927	3	845	0.0	728
sp|O75185|AT2C2_HUMAN	tr|A0A1L8FRK5|A0A1L8FRK5_XENLA	65.098	510	176	2	423	931	2	510	0.0	696
sp|O75185|AT2C2_HUMAN	tr|A0A2U3YMT2|A0A2U3YMT2_LEPWE	60.289	554	215	3	9	559	12	563	0.0	673
sp|O75185|AT2C2_HUMAN	tr|G1Q4A6|G1Q4A6_MYOLU	85.340	382	53	1	100	478	1	382	0.0	635
sp|O75185|AT2C2_HUMAN	tr|W5JLL3|W5JLL3_ANODA	56.962	553	232	3	63	611	69	619	0.0	602
sp|O75185|AT2C2_HUMAN	tr|A0A1S3G645|A0A1S3G645_DIPOR	60.944	466	177	3	5	468	9	471	0.0	573
sp|O75185|AT2C2_HUMAN	tr|A0A1S3G645|A0A1S3G645_DIPOR	72.664	289	78	1	643	931	477	764	5.23e-134	426
sp|O75185|AT2C2_HUMAN	tr|A0A2U3YRQ3|A0A2U3YRQ3_LEPWE	69.072	388	116	2	555	942	1	384	0.0	556
sp|O75185|AT2C2_HUMAN	tr|A0A1L8FRL5|A0A1L8FRL5_XENLA	63.092	401	144	2	39	437	52	450	3.27e-177	526
sp|O75185|AT2C2_HUMAN	tr|A0A0Q3P7T1|A0A0Q3P7T1_AMAAE	85.145	276	40	1	665	940	5	279	2.02e-165	489
sp|O75185|AT2C2_HUMAN	tr|H9JQR6|H9JQR6_BOMMO	60.284	423	166	2	510	931	16	437	3.34e-162	488
sp|O75185|AT2C2_HUMAN	tr|C8VFJ7|C8VFJ7_EMENI	32.106	978	543	18	67	931	14	983	1.26e-150	476
sp|O75185|AT2C2_HUMAN	tr|Q1K909|Q1K909_NEUCR	33.265	977	536	23	63	931	10	978	1.76e-144	459
sp|O75185|AT2C2_HUMAN	tr|W5JLY9|W5JLY9_ANODA	65.273	311	108	0	621	931	1	311	6.07e-141	427
sp|O75185|AT2C2_HUMAN	tr|F7DFC0|F7DFC0_XENTR	33.570	986	532	25	64	932	11	990	4.89e-139	446
sp|O75185|AT2C2_HUMAN	tr|Q5U4T2|Q5U4T2_XENLA	32.961	986	538	24	64	932	11	990	6.47e-139	446
sp|O75185|AT2C2_HUMAN	tr|A0A5G3HGL7|A0A5G3HGL7_XENTR	33.469	986	533	24	64	932	11	990	7.25e-139	446
sp|O75185|AT2C2_HUMAN	tr|F7CXS8|F7CXS8_XENTR	33.570	986	532	25	64	932	11	990	7.73e-139	446
sp|O75185|AT2C2_HUMAN	tr|G3Q017|G3Q017_GASAC	33.066	998	545	24	63	944	10	1000	2.74e-138	444
sp|O75185|AT2C2_HUMAN	tr|A0A1L8H8B2|A0A1L8H8B2_XENLA	33.367	986	534	25	64	932	11	990	4.14e-138	444
sp|O75185|AT2C2_HUMAN	tr|K7GE61|K7GE61_PELSI	32.449	980	531	21	64	927	11	975	5.98e-138	443
sp|O75185|AT2C2_HUMAN	tr|H2RWV6|H2RWV6_TAKRU	34.047	981	518	25	69	931	16	985	1.34e-137	441
sp|O75185|AT2C2_HUMAN	tr|A0A5G3J5I0|A0A5G3J5I0_XENTR	32.897	994	548	22	64	945	11	997	1.69e-137	442
sp|O75185|AT2C2_HUMAN	tr|A0A5G3HG49|A0A5G3HG49_XENTR	33.367	998	540	25	64	942	11	1002	3.75e-137	441
sp|O75185|AT2C2_HUMAN	tr|A0A3B4V206|A0A3B4V206_SERDU	33.949	975	520	22	69	927	16	982	4.17e-137	440
sp|O75185|AT2C2_HUMAN	tr|A0A445EHT2|A0A445EHT2_ARAHY	32.824	1048	519	25	54	931	9	1041	4.34e-137	442
sp|O75185|AT2C2_HUMAN	tr|A0A5G3J5H7|A0A5G3J5H7_XENTR	33.537	984	514	25	64	932	11	969	5.48e-137	439
sp|O75185|AT2C2_HUMAN	tr|Q4KLX4|Q4KLX4_XENLA	32.232	999	553	21	63	944	10	1001	1.08e-136	440
sp|O75185|AT2C2_HUMAN	tr|A0A060X325|A0A060X325_ONCMY	33.266	989	539	24	63	936	10	992	1.79e-136	438
sp|O75185|AT2C2_HUMAN	tr|A0A5G3J4Y5|A0A5G3J4Y5_XENTR	33.606	979	518	25	64	932	11	967	2.15e-136	439
sp|O75185|AT2C2_HUMAN	tr|A0A1S3NKE3|A0A1S3NKE3_SALSA	33.266	989	539	24	63	936	10	992	1.20e-135	437
sp|O75185|AT2C2_HUMAN	tr|G3QA07|G3QA07_GASAC	33.401	979	528	22	69	931	16	986	4.27e-135	435
sp|O75185|AT2C2_HUMAN	tr|A0A4X2KD56|A0A4X2KD56_VOMUR	32.994	982	537	22	63	928	10	986	5.52e-135	435
sp|O75185|AT2C2_HUMAN	tr|A0A091HKP8|A0A091HKP8_CALAN	32.694	991	543	22	63	936	10	993	1.47e-134	433
sp|O75185|AT2C2_HUMAN	tr|A0A2K6FLU3|A0A2K6FLU3_PROCO	32.530	996	552	21	63	943	10	1000	1.94e-134	434
sp|O75185|AT2C2_HUMAN	tr|A0A026X1Y8|A0A026X1Y8_OOCBI	32.797	994	538	22	58	931	6	989	2.00e-134	434
sp|O75185|AT2C2_HUMAN	tr|G3NWV4|G3NWV4_GASAC	34.365	969	518	23	69	928	16	975	3.05e-134	432
sp|O75185|AT2C2_HUMAN	tr|A0A099Z7M9|A0A099Z7M9_TINGU	32.593	991	544	22	63	936	10	993	3.65e-134	432
sp|O75185|AT2C2_HUMAN	tr|H9GN00|H9GN00_ANOCA	32.631	996	551	21	63	943	22	1012	4.32e-134	434
sp|O75185|AT2C2_HUMAN	tr|B8BRF4|B8BRF4_THAPS	32.468	1001	530	24	55	928	9	990	4.49e-134	432
sp|O75185|AT2C2_HUMAN	tr|F7EB32|F7EB32_XENTR	32.995	985	539	20	63	931	10	989	4.51e-134	432
sp|O75185|AT2C2_HUMAN	tr|U3FYJ0|U3FYJ0_CALJA	32.430	996	553	21	63	943	10	1000	4.91e-134	433
sp|O75185|AT2C2_HUMAN	tr|A2RV57|A2RV57_XENLA	32.659	989	541	23	68	938	14	995	5.01e-134	433
sp|O75185|AT2C2_HUMAN	tr|L7N1J0|L7N1J0_MYOLU	32.466	1038	572	25	16	931	17	1047	6.01e-134	433
sp|O75185|AT2C2_HUMAN	tr|A0A5G3J4B4|A0A5G3J4B4_XENTR	32.961	986	523	24	64	942	11	965	8.66e-134	431
sp|O75185|AT2C2_HUMAN	tr|A0A1S3RPB4|A0A1S3RPB4_SALSA	34.114	982	518	26	69	931	16	987	8.85e-134	432
sp|O75185|AT2C2_HUMAN	tr|A0A1S3LM75|A0A1S3LM75_SALSA	33.537	984	521	25	69	931	16	987	1.04e-133	431
sp|O75185|AT2C2_HUMAN	tr|A0A5G3IKV4|A0A5G3IKV4_XENTR	32.995	985	539	20	63	931	10	989	1.30e-133	432
sp|O75185|AT2C2_HUMAN	tr|A0A087RB26|A0A087RB26_APTFO	32.492	991	545	22	63	936	10	993	1.42e-133	431
sp|O75185|AT2C2_HUMAN	tr|F7BNX2|F7BNX2_XENTR	32.995	985	539	20	63	931	10	989	1.45e-133	432
sp|O75185|AT2C2_HUMAN	tr|A0A445ACI8|A0A445ACI8_ARAHY	32.760	1047	520	25	54	931	9	1040	1.50e-133	441
sp|O75185|AT2C2_HUMAN	tr|M3XCL4|M3XCL4_FELCA	32.297	997	553	21	63	946	10	997	1.85e-133	431
sp|O75185|AT2C2_HUMAN	sp|Q8R429|AT2A1_MOUSE	32.688	982	540	20	63	928	10	986	2.17e-133	430
sp|O75185|AT2C2_HUMAN	tr|A0A287CU59|A0A287CU59_ICTTR	32.430	996	553	21	63	943	10	1000	2.70e-133	431
sp|O75185|AT2C2_HUMAN	tr|A0A5G3IKZ0|A0A5G3IKZ0_XENTR	33.096	982	536	20	63	928	10	986	2.70e-133	431
sp|O75185|AT2C2_HUMAN	sp|P11607|AT2A2_PIG	32.229	996	555	21	63	943	10	1000	2.99e-133	431
sp|O75185|AT2C2_HUMAN	tr|A0A1U7STM9|A0A1U7STM9_TARSY	32.760	989	543	22	59	931	7	989	3.18e-133	430
sp|O75185|AT2C2_HUMAN	tr|A0A0L0CN78|A0A0L0CN78_LUCCU	32.661	992	533	21	63	931	10	989	3.27e-133	431
sp|O75185|AT2C2_HUMAN	tr|A0A287D504|A0A287D504_ICTTR	32.790	982	539	21	63	928	10	986	3.28e-133	430
sp|O75185|AT2C2_HUMAN	tr|R1FNS5|R1FNS5_EMIHU	31.491	1013	537	21	63	928	12	1014	4.47e-133	431
sp|O75185|AT2C2_HUMAN	tr|H0Z5X4|H0Z5X4_TAEGU	32.427	993	547	22	63	938	11	996	4.70e-133	431
sp|O75185|AT2C2_HUMAN	tr|A0A1S3PHP6|A0A1S3PHP6_SALSA	32.895	988	544	23	63	936	10	992	4.99e-133	431
sp|O75185|AT2C2_HUMAN	sp|P16615|AT2A2_HUMAN	32.329	996	554	21	63	943	10	1000	5.15e-133	431
sp|O75185|AT2C2_HUMAN	tr|W5Q3Y9|W5Q3Y9_SHEEP	32.229	996	555	21	63	943	26	1016	5.42e-133	431
sp|O75185|AT2C2_HUMAN	sp|P20647|AT2A2_RABIT	32.329	996	554	21	63	943	10	1000	5.60e-133	431
sp|O75185|AT2C2_HUMAN	tr|H2T924|H2T924_TAKRU	32.602	1003	550	26	63	945	10	1006	5.62e-133	431
sp|O75185|AT2C2_HUMAN	tr|A0A2U3VPU7|A0A2U3VPU7_ODORO	32.926	981	538	21	63	928	10	985	6.39e-133	429
sp|O75185|AT2C2_HUMAN	tr|A0A3B4TV79|A0A3B4TV79_SERDU	32.762	992	538	23	63	938	10	988	7.20e-133	430
sp|O75185|AT2C2_HUMAN	sp|Q00779|AT2A2_FELCA	32.356	989	549	21	63	936	10	993	7.91e-133	429
sp|O75185|AT2C2_HUMAN	sp|O46674|AT2A2_CANLF	32.356	989	549	21	63	936	10	993	8.34e-133	429
sp|O75185|AT2C2_HUMAN	tr|M3XSR6|M3XSR6_MUSPF	32.229	996	555	21	63	943	10	1000	9.24e-133	430
sp|O75185|AT2C2_HUMAN	tr|A0A2I2YDK6|A0A2I2YDK6_GORGO	32.329	996	554	21	63	943	10	1000	1.00e-132	430
sp|O75185|AT2C2_HUMAN	tr|K7BZQ7|K7BZQ7_PANTR	32.329	996	554	21	63	943	10	1000	1.03e-132	430
sp|O75185|AT2C2_HUMAN	tr|A0A2I3HQE6|A0A2I3HQE6_NOMLE	32.329	996	554	21	63	943	10	1000	1.03e-132	430
sp|O75185|AT2C2_HUMAN	tr|A0A5G3K3L9|A0A5G3K3L9_XENTR	32.795	991	544	23	63	938	23	1006	1.07e-132	430
sp|O75185|AT2C2_HUMAN	tr|A0A2U4CJU8|A0A2U4CJU8_TURTR	32.129	996	556	21	63	943	10	1000	1.11e-132	430
sp|O75185|AT2C2_HUMAN	tr|A0A2Y9QE17|A0A2Y9QE17_DELLE	32.129	996	556	21	63	943	10	1000	1.11e-132	430
sp|O75185|AT2C2_HUMAN	tr|A0A0D9S3D7|A0A0D9S3D7_CHLSB	32.356	989	549	21	63	936	10	993	1.27e-132	428
sp|O75185|AT2C2_HUMAN	tr|A0A3Q1M9U0|A0A3Q1M9U0_BOVIN	32.028	996	557	21	63	943	10	1000	1.28e-132	429
sp|O75185|AT2C2_HUMAN	tr|D6WZH8|D6WZH8_TRICA	33.603	988	528	22	63	931	10	988	1.43e-132	428
sp|O75185|AT2C2_HUMAN	tr|G1M646|G1M646_AILME	32.229	996	555	21	63	943	10	1000	1.48e-132	429
sp|O75185|AT2C2_HUMAN	tr|A0A384BLI8|A0A384BLI8_URSMA	32.622	984	543	21	63	931	10	988	1.49e-132	428
sp|O75185|AT2C2_HUMAN	tr|A0A096MN12|A0A096MN12_PAPAN	32.229	996	555	21	63	943	10	1000	1.49e-132	429
sp|O75185|AT2C2_HUMAN	tr|A0A2K5M9L3|A0A2K5M9L3_CERAT	32.229	996	555	21	63	943	10	1000	1.49e-132	429
sp|O75185|AT2C2_HUMAN	tr|A0A1S3WJ51|A0A1S3WJ51_ERIEU	32.598	997	551	23	63	943	10	1001	1.61e-132	429
sp|O75185|AT2C2_HUMAN	sp|O55143|AT2A2_MOUSE	32.497	997	552	23	63	943	10	1001	1.83e-132	429
sp|O75185|AT2C2_HUMAN	tr|F6RBF2|F6RBF2_CALJA	32.830	993	524	24	63	928	10	986	1.86e-132	428
sp|O75185|AT2C2_HUMAN	tr|A0A2Y9DRZ8|A0A2Y9DRZ8_TRIMA	32.229	996	555	21	63	943	10	1000	2.06e-132	429
sp|O75185|AT2C2_HUMAN	tr|A0A1D5Q794|A0A1D5Q794_MACMU	32.291	991	551	21	63	938	10	995	2.15e-132	428
sp|O75185|AT2C2_HUMAN	tr|Q257U4|Q257U4_HORSE	32.229	996	555	21	63	943	10	1000	2.27e-132	429
sp|O75185|AT2C2_HUMAN	tr|A0A1U7SMI2|A0A1U7SMI2_ALLSI	32.485	982	542	21	63	928	10	986	2.76e-132	427
sp|O75185|AT2C2_HUMAN	tr|A0A151PJ42|A0A151PJ42_ALLMI	32.284	985	546	21	63	931	10	989	3.00e-132	427
sp|O75185|AT2C2_HUMAN	tr|H2SST0|H2SST0_TAKRU	32.822	978	535	22	69	931	16	986	3.01e-132	427
sp|O75185|AT2C2_HUMAN	tr|H0WV42|H0WV42_OTOGA	32.584	979	539	21	69	931	16	989	3.08e-132	427
sp|O75185|AT2C2_HUMAN	tr|A0A091JG20|A0A091JG20_EGRGA	32.392	991	546	22	63	936	10	993	3.85e-132	427
sp|O75185|AT2C2_HUMAN	tr|G3PIJ6|G3PIJ6_GASAC	33.232	987	533	25	61	931	31	1007	4.27e-132	427
sp|O75185|AT2C2_HUMAN	tr|R0LTI7|R0LTI7_ANAPL	32.265	998	552	22	63	943	10	1000	4.29e-132	428
sp|O75185|AT2C2_HUMAN	sp|P04191|AT2A1_RABIT	32.485	982	542	21	63	928	10	986	4.68e-132	427
sp|O75185|AT2C2_HUMAN	tr|A0A1S3ES42|A0A1S3ES42_DIPOR	32.688	982	540	21	63	928	10	986	4.72e-132	429
sp|O75185|AT2C2_HUMAN	tr|A0A2K6V6P7|A0A2K6V6P7_SAIBB	32.329	996	548	23	63	943	10	994	5.18e-132	428
sp|O75185|AT2C2_HUMAN	tr|A0A2Y9ELZ3|A0A2Y9ELZ3_PHYMC	32.129	996	556	21	63	943	10	1000	6.11e-132	427
sp|O75185|AT2C2_HUMAN	tr|A0A337S491|A0A337S491_FELCA	32.824	981	539	21	63	928	10	985	6.49e-132	428
sp|O75185|AT2C2_HUMAN	sp|O14983|AT2A1_HUMAN	32.631	996	528	24	63	931	10	989	7.41e-132	426
sp|O75185|AT2C2_HUMAN	tr|A0A151N5F1|A0A151N5F1_ALLMI	33.129	978	527	24	69	927	16	985	8.11e-132	427
sp|O75185|AT2C2_HUMAN	tr|M3YN60|M3YN60_MUSPF	32.926	981	538	22	63	928	10	985	9.36e-132	426
sp|O75185|AT2C2_HUMAN	tr|A0A286XFU8|A0A286XFU8_CAVPO	32.229	996	555	21	63	943	10	1000	1.20e-131	427
sp|O75185|AT2C2_HUMAN	tr|A0A2U3ZB85|A0A2U3ZB85_ODORO	32.072	1004	554	21	63	943	10	1008	1.28e-131	427
sp|O75185|AT2C2_HUMAN	tr|A0A4X2K9X4|A0A4X2K9X4_VOMUR	31.928	996	558	21	63	943	10	1000	1.56e-131	427
sp|O75185|AT2C2_HUMAN	tr|G1MAX7|G1MAX7_AILME	32.520	984	544	21	63	931	63	1041	1.78e-131	426
sp|O75185|AT2C2_HUMAN	tr|A0A444YN00|A0A444YN00_ARAHY	31.068	1030	536	26	55	928	30	1041	2.18e-131	427
sp|O75185|AT2C2_HUMAN	tr|A0A2Y9E5A1|A0A2Y9E5A1_TRIMA	33.028	981	537	22	63	928	10	985	2.62e-131	425
sp|O75185|AT2C2_HUMAN	tr|A0A2K5D4A0|A0A2K5D4A0_AOTNA	32.229	996	555	21	63	943	10	1000	4.08e-131	426
sp|O75185|AT2C2_HUMAN	tr|F7B286|F7B286_XENTR	32.790	982	542	19	63	931	10	986	5.80e-131	425
sp|O75185|AT2C2_HUMAN	tr|A0A5F5PZQ9|A0A5F5PZQ9_HORSE	32.114	984	548	21	63	931	10	988	5.92e-131	424
sp|O75185|AT2C2_HUMAN	tr|H2NQI3|H2NQI3_PONAB	32.530	996	529	24	63	931	10	989	6.42e-131	424
sp|O75185|AT2C2_HUMAN	sp|P22700|ATC1_DROME	33.266	983	527	21	69	931	16	989	7.40e-131	424
sp|O75185|AT2C2_HUMAN	tr|A0A0D9R1X7|A0A0D9R1X7_CHLSB	32.729	993	525	24	63	928	10	986	8.79e-131	423
sp|O75185|AT2C2_HUMAN	tr|H0UXI0|H0UXI0_CAVPO	32.485	982	542	21	63	928	10	986	8.91e-131	424
sp|O75185|AT2C2_HUMAN	tr|A0A5G3IKK5|A0A5G3IKK5_XENTR	32.926	981	523	21	63	931	10	967	9.83e-131	422
sp|O75185|AT2C2_HUMAN	tr|A0A3B6IKI1|A0A3B6IKI1_WHEAT	32.923	975	538	20	64	931	11	976	1.28e-130	423
sp|O75185|AT2C2_HUMAN	tr|R1F612|R1F612_EMIHU	31.152	1024	540	22	63	931	12	1025	1.58e-130	424
sp|O75185|AT2C2_HUMAN	tr|J9P9P2|J9P9P2_CANLF	32.722	981	540	22	63	928	10	985	2.18e-130	422
sp|O75185|AT2C2_HUMAN	tr|G3THI2|G3THI2_LOXAF	32.161	995	555	22	63	942	10	999	2.84e-130	423
sp|O75185|AT2C2_HUMAN	tr|A0A2R9CCL5|A0A2R9CCL5_PANPA	32.323	990	544	23	69	943	14	992	3.32e-130	423
sp|O75185|AT2C2_HUMAN	tr|G1MVB6|G1MVB6_MELGA	31.799	956	528	21	91	927	1	951	4.19e-130	422
sp|O75185|AT2C2_HUMAN	tr|A0A5G3IKD2|A0A5G3IKD2_XENTR	32.984	955	519	20	93	931	36	985	4.37e-130	421
sp|O75185|AT2C2_HUMAN	tr|A0A1B8XWR1|A0A1B8XWR1_XENTR	33.088	952	516	20	93	928	27	973	7.92e-130	422
sp|O75185|AT2C2_HUMAN	tr|A0A151NST1|A0A151NST1_ALLMI	32.049	986	546	22	63	931	10	988	8.32e-130	422
sp|O75185|AT2C2_HUMAN	tr|A0A060Y1J8|A0A060Y1J8_ONCMY	32.530	996	546	24	63	936	10	1001	8.95e-130	422
sp|O75185|AT2C2_HUMAN	tr|A0A5G3J4B6|A0A5G3J4B6_XENTR	33.015	942	515	21	102	932	17	953	1.00e-129	422
sp|O75185|AT2C2_HUMAN	tr|A0A2K6LJK7|A0A2K6LJK7_RHIBE	32.028	996	552	23	63	943	10	995	1.15e-129	421
sp|O75185|AT2C2_HUMAN	sp|Q0VCY0|AT2A1_BOVIN	32.215	984	547	20	63	931	10	988	1.21e-129	420
sp|O75185|AT2C2_HUMAN	tr|A0A5G3IKF1|A0A5G3IKF1_XENTR	32.819	972	517	19	63	928	10	951	1.33e-129	419
sp|O75185|AT2C2_HUMAN	tr|A0A5F7ZSP6|A0A5F7ZSP6_MACMU	32.830	993	524	24	63	928	103	1079	1.35e-129	422
sp|O75185|AT2C2_HUMAN	tr|A0A3B4TQV7|A0A3B4TQV7_SERDU	31.928	996	551	21	63	936	10	1000	1.40e-129	422
sp|O75185|AT2C2_HUMAN	tr|W5NVR5|W5NVR5_SHEEP	32.157	992	553	21	63	939	29	1015	1.53e-129	422
sp|O75185|AT2C2_HUMAN	tr|A0A1S3R7R0|A0A1S3R7R0_SALSA	32.727	990	539	22	61	931	8	989	1.54e-129	420
sp|O75185|AT2C2_HUMAN	tr|A0A2K5URR3|A0A2K5URR3_MACFA	32.028	996	557	21	63	943	10	1000	1.81e-129	421
sp|O75185|AT2C2_HUMAN	tr|A0A5G3IJT9|A0A5G3IJT9_XENTR	32.915	957	519	20	93	931	36	987	1.88e-129	420
sp|O75185|AT2C2_HUMAN	tr|H9GAI7|H9GAI7_ANOCA	31.919	990	553	22	63	936	10	994	2.04e-129	420
sp|O75185|AT2C2_HUMAN	tr|A0A3B6JE50|A0A3B6JE50_WHEAT	32.821	975	539	20	64	931	11	976	2.46e-129	420
sp|O75185|AT2C2_HUMAN	tr|A0A3B6HW69|A0A3B6HW69_WHEAT	32.923	975	538	21	64	931	11	976	3.66e-129	419
sp|O75185|AT2C2_HUMAN	tr|A0A1S3SJA9|A0A1S3SJA9_SALSA	32.329	996	548	24	63	936	10	1001	3.74e-129	421
sp|O75185|AT2C2_HUMAN	tr|A0A1S2ZL96|A0A1S2ZL96_ERIEU	32.622	984	544	20	64	932	11	990	3.92e-129	420
sp|O75185|AT2C2_HUMAN	tr|A0A1S3P8R4|A0A1S3P8R4_SALSA	32.525	990	541	22	61	931	8	989	4.23e-129	419
sp|O75185|AT2C2_HUMAN	tr|L5KJI8|L5KJI8_PTEAL	32.520	984	538	22	63	931	10	982	5.67e-129	419
sp|O75185|AT2C2_HUMAN	tr|A0A3B4VM00|A0A3B4VM00_SERDU	32.686	979	527	23	69	928	16	981	6.09e-129	419
sp|O75185|AT2C2_HUMAN	tr|E9HR84|E9HR84_DAPPU	32.226	993	543	23	63	932	10	995	6.53e-129	419
sp|O75185|AT2C2_HUMAN	tr|G3PVD8|G3PVD8_GASAC	32.193	994	549	21	63	936	10	998	8.61e-129	419
sp|O75185|AT2C2_HUMAN	tr|G3TEZ5|G3TEZ5_LOXAF	32.091	966	536	21	93	943	41	1001	9.39e-129	419
sp|O75185|AT2C2_HUMAN	tr|A0A2K6ENX3|A0A2K6ENX3_PROCO	32.397	997	530	24	63	931	10	990	9.45e-129	419
sp|O75185|AT2C2_HUMAN	tr|A0A2K5ZQ82|A0A2K5ZQ82_MANLE	32.195	966	535	21	93	943	22	982	1.33e-128	418
sp|O75185|AT2C2_HUMAN	sp|Q64518|AT2A3_MOUSE	32.996	988	543	22	55	927	2	985	2.00e-128	418
sp|O75185|AT2C2_HUMAN	tr|A0A287AL21|A0A287AL21_PIG	32.362	995	525	24	63	931	10	982	2.13e-128	418
sp|O75185|AT2C2_HUMAN	tr|A0A1D6L337|A0A1D6L337_MAIZE	33.018	951	526	23	68	931	15	941	2.17e-128	416
sp|O75185|AT2C2_HUMAN	tr|G1PSG0|G1PSG0_MYOLU	33.518	904	487	20	147	943	31	927	2.40e-128	416
sp|O75185|AT2C2_HUMAN	tr|A0A1S3LFG4|A0A1S3LFG4_SALSA	32.995	985	537	25	63	931	10	987	2.45e-128	418
sp|O75185|AT2C2_HUMAN	tr|A0A2K1JDE6|A0A2K1JDE6_PHYPA	31.809	1006	502	28	63	899	14	1004	2.94e-128	418
sp|O75185|AT2C2_HUMAN	tr|A0A1S3KYV1|A0A1S3KYV1_SALSA	32.995	985	537	24	63	931	10	987	3.42e-128	418
sp|O75185|AT2C2_HUMAN	tr|K7VJC3|K7VJC3_MAIZE	31.800	1022	525	25	76	940	49	1055	4.17e-128	418
sp|O75185|AT2C2_HUMAN	sp|Q93084|AT2A3_HUMAN	32.893	985	530	23	64	927	11	985	4.34e-128	417
sp|O75185|AT2C2_HUMAN	tr|A0A3B5KE96|A0A3B5KE96_TAKRU	31.782	1010	541	23	63	932	10	1011	4.83e-128	418
sp|O75185|AT2C2_HUMAN	tr|A0A060WMB3|A0A060WMB3_ONCMY	32.995	985	537	23	63	931	10	987	5.52e-128	417
sp|O75185|AT2C2_HUMAN	tr|I3MQ84|I3MQ84_ICTTR	32.961	986	538	24	64	932	11	990	5.67e-128	417
sp|O75185|AT2C2_HUMAN	tr|G3TIF4|G3TIF4_LOXAF	34.045	890	481	20	64	864	11	883	6.91e-128	417
sp|O75185|AT2C2_HUMAN	tr|W5JGS5|W5JGS5_ANODA	33.333	954	508	20	97	931	147	1091	7.14e-128	419
sp|O75185|AT2C2_HUMAN	tr|A0A2I0M1U8|A0A2I0M1U8_COLLI	33.482	896	482	20	137	927	33	919	8.00e-128	415
sp|O75185|AT2C2_HUMAN	tr|A0A452FXP8|A0A452FXP8_CAPHI	32.104	1003	539	22	63	939	10	996	8.00e-128	416
sp|O75185|AT2C2_HUMAN	tr|A0A2K5F7B1|A0A2K5F7B1_AOTNA	32.497	997	529	25	63	931	10	990	8.66e-128	416
sp|O75185|AT2C2_HUMAN	tr|G3PJI0|G3PJI0_GASAC	32.350	983	535	23	63	928	10	979	9.32e-128	416
sp|O75185|AT2C2_HUMAN	tr|A0A1U7QJP5|A0A1U7QJP5_MESAU	34.607	890	476	24	64	864	11	883	9.74e-128	416
sp|O75185|AT2C2_HUMAN	tr|H2SSD0|H2SSD0_TAKRU	32.996	988	516	25	64	928	11	975	1.11e-127	415
sp|O75185|AT2C2_HUMAN	tr|A0A1S3NFL1|A0A1S3NFL1_SALSA	32.452	983	533	21	69	931	16	987	1.18e-127	415
sp|O75185|AT2C2_HUMAN	tr|A0A3B4UW17|A0A3B4UW17_SERDU	32.996	988	527	26	64	931	11	983	1.67e-127	415
sp|O75185|AT2C2_HUMAN	tr|H2R240|H2R240_PANTR	32.792	985	531	23	64	927	11	985	1.69e-127	416
sp|O75185|AT2C2_HUMAN	tr|A0A337SUB3|A0A337SUB3_FELCA	33.707	893	486	21	64	867	11	886	1.79e-127	415
sp|O75185|AT2C2_HUMAN	tr|A0A067REG0|A0A067REG0_ZOONE	32.624	987	540	22	63	931	10	989	2.15e-127	415
sp|O75185|AT2C2_HUMAN	tr|A0A2K5U821|A0A2K5U821_MACFA	32.722	981	537	23	64	927	11	985	3.12e-127	415
sp|O75185|AT2C2_HUMAN	tr|M3YLZ0|M3YLZ0_MUSPF	33.857	892	481	22	64	865	11	883	3.28e-127	414
sp|O75185|AT2C2_HUMAN	tr|A0A091DL62|A0A091DL62_FUKDA	32.198	969	534	22	93	943	33	996	3.32e-127	415
sp|O75185|AT2C2_HUMAN	tr|A0A091EDV2|A0A091EDV2_FUKDA	32.081	985	542	22	63	931	10	983	3.54e-127	417
sp|O75185|AT2C2_HUMAN	tr|A0A2U3X1S1|A0A2U3X1S1_ODORO	34.193	892	483	23	64	867	11	886	3.71e-127	414
sp|O75185|AT2C2_HUMAN	tr|A0A2I3T0L9|A0A2I3T0L9_PANTR	32.132	999	556	23	63	944	10	1003	3.79e-127	416
sp|O75185|AT2C2_HUMAN	tr|A0A096P2F1|A0A096P2F1_PAPAN	33.062	983	531	25	64	927	11	985	4.34e-127	415
sp|O75185|AT2C2_HUMAN	tr|A0A099ZH51|A0A099ZH51_TINGU	32.558	903	504	19	128	927	17	917	4.53e-127	413
sp|O75185|AT2C2_HUMAN	tr|A0A194PKM6|A0A194PKM6_PAPXU	35.842	837	438	19	69	815	16	843	4.73e-127	409
sp|O75185|AT2C2_HUMAN	tr|A0A452G281|A0A452G281_CAPHI	31.827	996	543	22	63	943	10	984	4.78e-127	414
sp|O75185|AT2C2_HUMAN	tr|A0A452F5R6|A0A452F5R6_CAPHI	32.924	978	539	21	64	927	11	985	4.82e-127	414
sp|O75185|AT2C2_HUMAN	tr|H0Z141|H0Z141_TAEGU	32.282	951	523	23	93	927	3	948	5.96e-127	412
sp|O75185|AT2C2_HUMAN	tr|A0A2K5LSU2|A0A2K5LSU2_CERAT	32.722	981	537	23	64	927	11	985	6.01e-127	414
sp|O75185|AT2C2_HUMAN	tr|A0A2Y9PMZ6|A0A2Y9PMZ6_DELLE	31.971	979	550	20	63	928	10	985	8.81e-127	413
sp|O75185|AT2C2_HUMAN	tr|F7FN83|F7FN83_ORNAN	31.762	976	544	23	85	943	49	1019	9.72e-127	414
sp|O75185|AT2C2_HUMAN	tr|A0A5F4WMB1|A0A5F4WMB1_CALJA	32.891	979	538	21	64	927	11	985	1.00e-126	415
sp|O75185|AT2C2_HUMAN	tr|A0A2K6MUU7|A0A2K6MUU7_RHIBE	32.132	999	556	23	63	944	10	1003	1.16e-126	413
sp|O75185|AT2C2_HUMAN	tr|A0A2I3NHV6|A0A2I3NHV6_PAPAN	32.232	999	555	23	63	944	10	1003	1.31e-126	413
sp|O75185|AT2C2_HUMAN	tr|A0A340WYX4|A0A340WYX4_LIPVE	32.380	979	546	20	63	928	10	985	1.55e-126	412
sp|O75185|AT2C2_HUMAN	tr|A0A455AQI0|A0A455AQI0_PHYMC	32.281	982	543	21	63	928	10	985	2.01e-126	412
sp|O75185|AT2C2_HUMAN	tr|A0A2K5XDJ3|A0A2K5XDJ3_MANLE	32.232	999	555	23	63	944	10	1003	2.33e-126	412
sp|O75185|AT2C2_HUMAN	tr|E2RQY6|E2RQY6_CANLF	33.556	897	484	21	64	867	11	888	2.42e-126	413
sp|O75185|AT2C2_HUMAN	tr|A0A091IEP6|A0A091IEP6_CALAN	32.563	909	504	19	128	931	16	920	3.91e-126	410
sp|O75185|AT2C2_HUMAN	tr|E1BMQ6|E1BMQ6_BOVIN	32.822	978	540	21	64	927	11	985	4.34e-126	411
sp|O75185|AT2C2_HUMAN	sp|Q9SY55|ECA3_ARATH	32.320	987	547	20	69	946	16	990	4.52e-126	411
sp|O75185|AT2C2_HUMAN	tr|A0A0D9RLZ9|A0A0D9RLZ9_CHLSB	32.587	982	537	22	64	927	11	985	4.86e-126	412
sp|O75185|AT2C2_HUMAN	tr|G3I7M5|G3I7M5_CRIGR	32.297	997	545	22	63	943	10	992	5.08e-126	421
sp|O75185|AT2C2_HUMAN	tr|A0A2Y9R5S1|A0A2Y9R5S1_TRIMA	34.038	899	471	24	64	864	11	885	6.58e-126	412
sp|O75185|AT2C2_HUMAN	tr|A0A445C8B9|A0A445C8B9_ARAHY	31.644	967	551	21	69	931	16	976	1.05e-125	410
sp|O75185|AT2C2_HUMAN	tr|H0VA60|H0VA60_CAVPO	34.719	890	474	24	64	864	13	884	1.06e-125	410
sp|O75185|AT2C2_HUMAN	tr|A0A3Q2GWH4|A0A3Q2GWH4_HORSE	32.759	986	538	22	64	931	110	1088	1.18e-125	412
sp|O75185|AT2C2_HUMAN	tr|B8CD04|B8CD04_THAPS	31.169	1001	541	25	73	931	1	995	1.46e-125	410
sp|O75185|AT2C2_HUMAN	tr|A0A340WGQ6|A0A340WGQ6_LIPVE	31.331	999	557	22	63	943	10	997	2.22e-125	410
sp|O75185|AT2C2_HUMAN	tr|A0A445BUX0|A0A445BUX0_ARAHY	31.541	967	552	21	69	931	16	976	2.33e-125	409
sp|O75185|AT2C2_HUMAN	tr|A0A060XC70|A0A060XC70_ONCMY	35.879	825	436	18	61	798	8	826	2.51e-125	404
sp|O75185|AT2C2_HUMAN	tr|A0A340WYU7|A0A340WYU7_LIPVE	32.618	978	542	22	64	927	13	987	2.55e-125	409
sp|O75185|AT2C2_HUMAN	tr|A0A1D6JYK5|A0A1D6JYK5_MAIZE	31.403	1019	533	24	76	940	48	1054	4.30e-125	410
sp|O75185|AT2C2_HUMAN	tr|L5KU30|L5KU30_PTEAL	32.198	969	534	22	93	943	58	1021	5.12e-125	410
sp|O75185|AT2C2_HUMAN	tr|A0A0Q3UTA8|A0A0Q3UTA8_AMAAE	32.438	931	511	22	120	943	40	959	5.24e-125	408
sp|O75185|AT2C2_HUMAN	tr|A0A384BX89|A0A384BX89_URSMA	31.884	966	538	21	93	943	79	1039	1.44e-124	409
sp|O75185|AT2C2_HUMAN	tr|A0A3Q0EKG6|A0A3Q0EKG6_TARSY	33.643	862	464	18	178	936	12	868	3.84e-124	402
sp|O75185|AT2C2_HUMAN	tr|G3QHZ2|G3QHZ2_GORGO	32.584	979	540	21	64	927	11	984	5.22e-124	407
sp|O75185|AT2C2_HUMAN	tr|A0A3B6JIK5|A0A3B6JIK5_WHEAT	30.859	1024	535	25	76	941	48	1056	5.56e-124	407
sp|O75185|AT2C2_HUMAN	tr|A0A093H3Z1|A0A093H3Z1_DRYPU	31.568	1001	551	22	63	936	10	1003	1.16e-123	405
sp|O75185|AT2C2_HUMAN	tr|A2XF96|A2XF96_ORYSI	34.471	850	445	24	76	825	48	885	1.20e-123	406
sp|O75185|AT2C2_HUMAN	tr|A2XF96|A2XF96_ORYSI	23.077	104	80	0	837	940	949	1052	5.4	37.0
sp|O75185|AT2C2_HUMAN	tr|G1LSG1|G1LSG1_AILME	33.559	888	484	21	69	867	16	886	1.66e-123	405
sp|O75185|AT2C2_HUMAN	tr|K7G148|K7G148_PELSI	31.194	997	563	21	63	943	21	1010	2.14e-123	405
sp|O75185|AT2C2_HUMAN	tr|A0A3B6IQK0|A0A3B6IQK0_WHEAT	30.762	1024	536	25	76	941	48	1056	2.18e-123	405
sp|O75185|AT2C2_HUMAN	tr|A0A091CN76|A0A091CN76_FUKDA	32.191	963	534	21	93	940	10	968	2.41e-123	403
sp|O75185|AT2C2_HUMAN	tr|A0A2I0M8J6|A0A2I0M8J6_COLLI	32.154	989	541	23	63	936	10	983	3.17e-123	403
sp|O75185|AT2C2_HUMAN	tr|A0A060VVJ7|A0A060VVJ7_ONCMY	32.271	973	517	24	102	936	92	1060	4.32e-123	405
sp|O75185|AT2C2_HUMAN	sp|O23087|ECA2_ARATH	30.639	1064	556	25	43	940	1	1048	4.80e-123	404
sp|O75185|AT2C2_HUMAN	tr|A0A2Y9Q2D1|A0A2Y9Q2D1_DELLE	32.193	994	557	21	64	943	13	1003	5.06e-123	404
sp|O75185|AT2C2_HUMAN	tr|H9JAQ8|H9JAQ8_BOMMO	33.441	927	487	22	124	931	3	918	7.53e-123	401
sp|O75185|AT2C2_HUMAN	tr|A0A1S3AGC0|A0A1S3AGC0_ERIEU	33.683	858	460	18	178	931	12	864	3.35e-122	397
sp|O75185|AT2C2_HUMAN	tr|A0A3Q0CVQ1|A0A3Q0CVQ1_MESAU	34.033	858	451	18	178	928	12	861	5.64e-122	397
sp|O75185|AT2C2_HUMAN	tr|H0WZA1|H0WZA1_OTOGA	32.882	961	510	26	90	927	1	949	8.32e-122	400
sp|O75185|AT2C2_HUMAN	tr|A0A2K1L7J6|A0A2K1L7J6_PHYPA	31.232	1031	527	26	67	928	120	1137	8.88e-122	403
sp|O75185|AT2C2_HUMAN	tr|A0A1U7RC10|A0A1U7RC10_ALLSI	33.295	859	461	19	178	931	12	863	9.23e-122	397
sp|O75185|AT2C2_HUMAN	tr|A0A226N9B8|A0A226N9B8_CALSU	33.725	851	455	19	147	895	31	874	1.07e-121	399
sp|O75185|AT2C2_HUMAN	tr|A0A2R9BSS9|A0A2R9BSS9_PANPA	32.664	946	522	21	95	927	16	959	2.66e-121	399
sp|O75185|AT2C2_HUMAN	tr|Q7XB51|Q7XB51_PHYPA	31.971	954	544	28	63	931	25	958	3.29e-121	397
sp|O75185|AT2C2_HUMAN	tr|G5B928|G5B928_HETGA	32.666	949	522	22	93	927	16	961	3.40e-121	398
sp|O75185|AT2C2_HUMAN	tr|A0A5F9CP48|A0A5F9CP48_RABIT	32.775	955	513	25	93	927	77	1022	3.60e-121	400
sp|O75185|AT2C2_HUMAN	tr|A0A1U7RTX6|A0A1U7RTX6_ALLSI	33.556	900	476	24	137	927	4	890	4.32e-121	396
sp|O75185|AT2C2_HUMAN	tr|A0A2I3GIN4|A0A2I3GIN4_NOMLE	32.418	947	496	21	96	927	3	920	9.03e-121	397
sp|O75185|AT2C2_HUMAN	tr|A0A1U7TM71|A0A1U7TM71_TARSY	32.848	892	478	22	147	927	10	891	9.64e-121	395
sp|O75185|AT2C2_HUMAN	tr|A0A3B4THU6|A0A3B4THU6_SERDU	32.278	979	539	24	63	928	10	977	9.84e-121	397
sp|O75185|AT2C2_HUMAN	tr|K7VI72|K7VI72_MAIZE	31.398	1016	538	22	71	936	30	1036	1.10e-120	398
sp|O75185|AT2C2_HUMAN	tr|W5Q9B1|W5Q9B1_SHEEP	32.911	948	521	23	93	927	3	948	1.36e-120	396
sp|O75185|AT2C2_HUMAN	tr|A0A2K6FGD3|A0A2K6FGD3_PROCO	32.889	976	524	26	64	927	11	967	1.38e-120	397
sp|O75185|AT2C2_HUMAN	tr|A0A286ZQ54|A0A286ZQ54_PIG	32.472	967	538	23	74	927	42	1006	1.47e-120	397
sp|O75185|AT2C2_HUMAN	tr|A0A384CF06|A0A384CF06_URSMA	33.684	855	461	21	102	867	10	847	1.77e-120	395
sp|O75185|AT2C2_HUMAN	tr|A0A226NC06|A0A226NC06_CALSU	31.359	979	526	24	64	927	11	958	3.22e-120	395
sp|O75185|AT2C2_HUMAN	tr|A0A091JMG2|A0A091JMG2_EGRGA	32.044	905	504	20	128	927	16	914	5.99e-120	393
sp|O75185|AT2C2_HUMAN	tr|H2NIM2|H2NIM2_PONAB	31.525	977	526	19	63	936	10	946	7.64e-120	393
sp|O75185|AT2C2_HUMAN	tr|A0A3B5YRI3|A0A3B5YRI3_WHEAT	30.762	1011	535	23	42	899	10	1008	4.35e-119	394
sp|O75185|AT2C2_HUMAN	tr|A0A2K3DSH1|A0A2K3DSH1_CHLRE	30.214	1026	536	26	71	927	22	1036	5.66e-119	394
sp|O75185|AT2C2_HUMAN	tr|A0A5F9CYU0|A0A5F9CYU0_RABIT	30.924	996	543	23	63	943	10	975	2.03e-118	391
sp|O75185|AT2C2_HUMAN	tr|A0A3B5ZQ67|A0A3B5ZQ67_WHEAT	30.762	1011	532	24	42	899	10	1005	2.82e-118	391
sp|O75185|AT2C2_HUMAN	tr|A0A3B5XUG5|A0A3B5XUG5_WHEAT	30.418	1052	565	24	42	938	10	1049	4.04e-118	391
sp|O75185|AT2C2_HUMAN	tr|A0A1S3FR79|A0A1S3FR79_DIPOR	32.470	927	507	22	120	943	78	988	6.51e-118	390
sp|O75185|AT2C2_HUMAN	tr|M0T9F6|M0T9F6_MUSAM	31.568	944	523	22	101	931	28	961	2.59e-117	387
sp|O75185|AT2C2_HUMAN	tr|A0A2K1JTV4|A0A2K1JTV4_PHYPA	31.282	975	556	26	63	931	10	976	5.43e-117	387
sp|O75185|AT2C2_HUMAN	tr|H2NSA6|H2NSA6_PONAB	32.893	909	482	22	147	944	10	901	6.29e-116	382
sp|O75185|AT2C2_HUMAN	tr|B8C4V7|B8C4V7_THAPS	31.829	864	530	21	76	896	31	878	8.97e-116	381
sp|O75185|AT2C2_HUMAN	tr|A0A091WAX7|A0A091WAX7_OPIHO	32.472	890	488	20	152	936	1	882	2.41e-115	379
sp|O75185|AT2C2_HUMAN	tr|C1L359|C1L359_PHYPA	31.423	942	536	31	87	936	37	960	2.75e-115	381
sp|O75185|AT2C2_HUMAN	tr|A2XZS8|A2XZS8_ORYSI	33.255	848	459	20	76	825	42	880	6.20e-115	382
sp|O75185|AT2C2_HUMAN	tr|A0A1S3EXX5|A0A1S3EXX5_DIPOR	34.663	802	418	23	147	864	10	789	7.73e-115	379
sp|O75185|AT2C2_HUMAN	tr|A0A2K6KPI3|A0A2K6KPI3_RHIBE	31.363	998	544	24	64	943	11	985	1.14e-114	384
sp|O75185|AT2C2_HUMAN	tr|A0A4X2MEK8|A0A4X2MEK8_VOMUR	32.592	899	486	19	137	927	8	894	1.37e-114	379
sp|O75185|AT2C2_HUMAN	tr|G1MXU8|G1MXU8_MELGA	31.649	970	540	23	63	936	10	952	2.81e-114	378
sp|O75185|AT2C2_HUMAN	tr|B8BXK6|B8BXK6_THAPS	30.216	973	528	20	107	945	5	960	6.19e-114	378
sp|O75185|AT2C2_HUMAN	tr|A0A060WPW8|A0A060WPW8_ONCMY	33.808	843	451	20	196	936	30	867	1.38e-113	374
sp|O75185|AT2C2_HUMAN	tr|A0A455B109|A0A455B109_PHYMC	34.635	768	407	19	174	864	9	758	2.65e-113	370
sp|O75185|AT2C2_HUMAN	tr|B8AR19|B8AR19_ORYSI	33.071	889	463	21	68	838	15	889	6.72e-111	372
sp|O75185|AT2C2_HUMAN	tr|B8AR19|B8AR19_ORYSI	26.471	102	71	1	830	931	955	1052	0.12	42.4
sp|O75185|AT2C2_HUMAN	tr|A0A060YPC5|A0A060YPC5_ONCMY	60.440	273	108	0	44	316	13	285	1.03e-110	348
sp|O75185|AT2C2_HUMAN	tr|A0A5F9CBB7|A0A5F9CBB7_RABIT	31.340	970	552	23	63	928	10	969	1.30e-110	369
sp|O75185|AT2C2_HUMAN	tr|A0A2K6TGI1|A0A2K6TGI1_SAIBB	32.094	941	510	24	102	927	101	1027	1.68e-110	371
sp|O75185|AT2C2_HUMAN	tr|A8QI34|A8QI34_DROME	29.488	997	582	21	35	924	7	989	1.25e-109	367
sp|O75185|AT2C2_HUMAN	tr|A0A3B5ZXU0|A0A3B5ZXU0_WHEAT	29.251	988	612	22	13	944	81	1037	1.08e-108	365
sp|O75185|AT2C2_HUMAN	tr|A0A445A738|A0A445A738_ARAHY	29.524	945	577	21	5	890	62	976	1.49e-108	365
sp|O75185|AT2C2_HUMAN	tr|A0A139WFA4|A0A139WFA4_TRICA	32.300	839	482	18	59	825	64	888	1.78e-107	359
sp|O75185|AT2C2_HUMAN	tr|A0A3B5Y3X2|A0A3B5Y3X2_WHEAT	29.860	931	570	24	13	890	81	981	1.99e-107	362
sp|O75185|AT2C2_HUMAN	tr|A0A2I3H5X3|A0A2I3H5X3_NOMLE	31.122	980	556	24	63	944	10	968	2.97e-107	361
sp|O75185|AT2C2_HUMAN	tr|G3H239|G3H239_CRIGR	31.172	879	473	18	147	943	36	864	7.68e-107	357
sp|O75185|AT2C2_HUMAN	tr|W5JIC7|W5JIC7_ANODA	33.168	808	455	18	59	795	22	815	2.04e-106	354
sp|O75185|AT2C2_HUMAN	tr|A0A3B5Z1Y9|A0A3B5Z1Y9_WHEAT	29.019	989	613	24	13	944	81	1037	2.53e-106	359
sp|O75185|AT2C2_HUMAN	tr|H2T7K1|H2T7K1_TAKRU	32.285	827	470	19	54	806	26	836	2.90e-106	358
sp|O75185|AT2C2_HUMAN	tr|A9TMS9|A9TMS9_PHYPA	31.282	975	564	31	47	931	5	963	3.31e-106	359
sp|O75185|AT2C2_HUMAN	tr|G3QZI4|G3QZI4_GORGO	33.542	799	403	19	245	931	1	783	5.36e-106	352
sp|O75185|AT2C2_HUMAN	sp|Q5RCD8|AT1A2_PONAB	31.761	869	489	20	17	806	4	847	6.00e-106	357
sp|O75185|AT2C2_HUMAN	sp|P18907|AT1A1_HORSE	31.834	867	492	20	17	806	4	848	6.11e-106	357
sp|O75185|AT2C2_HUMAN	tr|A0A2Y9DSS5|A0A2Y9DSS5_TRIMA	31.850	854	489	20	30	806	11	848	6.84e-106	357
sp|O75185|AT2C2_HUMAN	tr|A0A2U3X337|A0A2U3X337_ODORO	31.616	854	491	19	30	806	11	848	9.68e-106	357
sp|O75185|AT2C2_HUMAN	tr|H2N554|H2N554_PONAB	31.761	869	489	20	17	806	4	847	1.07e-105	357
sp|O75185|AT2C2_HUMAN	tr|A0A2I3SY15|A0A2I3SY15_PANTR	31.761	869	489	20	17	806	4	847	1.07e-105	357
sp|O75185|AT2C2_HUMAN	tr|A0A2R9B4R7|A0A2R9B4R7_PANPA	31.761	869	489	20	17	806	4	847	1.07e-105	357
sp|O75185|AT2C2_HUMAN	sp|P50993|AT1A2_HUMAN	31.761	869	489	20	17	806	4	847	1.07e-105	357
sp|O75185|AT2C2_HUMAN	tr|A0A286XER2|A0A286XER2_CAVPO	30.439	979	545	24	63	928	59	1014	1.09e-105	357
sp|O75185|AT2C2_HUMAN	tr|F1SAX3|F1SAX3_PIG	31.733	854	490	19	30	806	18	855	1.11e-105	357
sp|O75185|AT2C2_HUMAN	tr|W5PEP1|W5PEP1_SHEEP	31.646	869	490	20	17	806	4	847	1.24e-105	357
sp|O75185|AT2C2_HUMAN	tr|B8C1L0|B8C1L0_THAPS	30.138	939	568	22	62	931	22	941	1.24e-105	355
sp|O75185|AT2C2_HUMAN	tr|A0A2I2UGY1|A0A2I2UGY1_FELCA	31.616	854	491	19	30	806	11	848	1.36e-105	357
sp|O75185|AT2C2_HUMAN	tr|A0A3B4UM26|A0A3B4UM26_SERDU	32.087	829	469	18	54	806	27	837	1.41e-105	356
sp|O75185|AT2C2_HUMAN	tr|A0A286XUZ1|A0A286XUZ1_CAVPO	31.646	869	490	20	17	806	4	847	1.88e-105	356
sp|O75185|AT2C2_HUMAN	tr|A0A0D9S3S9|A0A0D9S3S9_CHLSB	31.761	869	489	20	17	806	4	847	2.26e-105	356
sp|O75185|AT2C2_HUMAN	tr|A0A2K6TI39|A0A2K6TI39_SAIBB	31.761	869	489	20	17	806	4	847	2.47e-105	357
sp|O75185|AT2C2_HUMAN	tr|A0A2K6GZA0|A0A2K6GZA0_PROCO	31.530	869	491	20	17	806	4	847	2.64e-105	356
sp|O75185|AT2C2_HUMAN	tr|G3P4Q7|G3P4Q7_GASAC	32.564	823	455	19	63	806	53	854	2.74e-105	356
sp|O75185|AT2C2_HUMAN	tr|G1PVV3|G1PVV3_MYOLU	32.202	913	482	27	141	932	22	918	2.81e-105	354
sp|O75185|AT2C2_HUMAN	sp|P05024|AT1A1_PIG	31.616	854	491	19	30	806	11	848	2.89e-105	355
sp|O75185|AT2C2_HUMAN	tr|G3S409|G3S409_GORGO	31.761	869	489	20	17	806	4	847	2.89e-105	355
sp|O75185|AT2C2_HUMAN	tr|A0A2U3WGU4|A0A2U3WGU4_ODORO	31.530	869	491	20	17	806	4	847	2.98e-105	355
sp|O75185|AT2C2_HUMAN	tr|G3TFP1|G3TFP1_LOXAF	31.250	880	511	21	30	831	7	870	3.12e-105	355
sp|O75185|AT2C2_HUMAN	tr|A0A5G3H333|A0A5G3H333_XENTR	33.639	764	401	13	244	928	13	749	3.16e-105	349
sp|O75185|AT2C2_HUMAN	tr|A0A3Q0D7Q3|A0A3Q0D7Q3_MESAU	33.121	785	420	16	259	943	2	781	3.22e-105	351
sp|O75185|AT2C2_HUMAN	tr|A0A1U7TA41|A0A1U7TA41_TARSY	31.530	869	491	20	17	806	4	847	3.41e-105	355
sp|O75185|AT2C2_HUMAN	tr|A0A2U3V496|A0A2U3V496_TURTR	31.250	880	511	20	30	831	11	874	4.04e-105	355
sp|O75185|AT2C2_HUMAN	tr|A0A287CUT8|A0A287CUT8_ICTTR	31.494	870	492	20	16	806	6	850	4.37e-105	355
sp|O75185|AT2C2_HUMAN	tr|A0A384CM95|A0A384CM95_URSMA	31.616	854	491	19	30	806	11	848	4.62e-105	355
sp|O75185|AT2C2_HUMAN	tr|G1U8M6|G1U8M6_RABIT	31.452	868	492	19	17	806	4	846	5.46e-105	355
sp|O75185|AT2C2_HUMAN	tr|F6RA46|F6RA46_XENTR	33.860	759	396	13	249	928	7	738	5.50e-105	348
sp|O75185|AT2C2_HUMAN	tr|A0A2Y9EBM4|A0A2Y9EBM4_TRIMA	31.761	869	489	20	17	806	4	847	5.50e-105	355
sp|O75185|AT2C2_HUMAN	tr|A0A2Y9SI68|A0A2Y9SI68_PHYMC	31.250	880	511	20	30	831	11	874	5.55e-105	355
sp|O75185|AT2C2_HUMAN	tr|L5JWE0|L5JWE0_PTEAL	32.285	827	459	19	59	806	5	809	5.73e-105	354
sp|O75185|AT2C2_HUMAN	sp|P13607|ATNA_DROME	31.872	844	492	18	59	831	63	894	6.06e-105	355
sp|O75185|AT2C2_HUMAN	tr|A0A2I3HW78|A0A2I3HW78_NOMLE	31.530	869	491	19	17	806	4	847	6.16e-105	355
sp|O75185|AT2C2_HUMAN	tr|A0A2Y9NXJ3|A0A2Y9NXJ3_DELLE	31.250	880	511	20	30	831	11	874	6.33e-105	355
sp|O75185|AT2C2_HUMAN	tr|G1LEW1|G1LEW1_AILME	31.850	854	489	21	30	806	11	848	6.53e-105	355
sp|O75185|AT2C2_HUMAN	tr|A0A1S2ZW75|A0A1S2ZW75_ERIEU	32.360	822	466	20	59	806	43	848	6.73e-105	355
sp|O75185|AT2C2_HUMAN	tr|A0A1S3RCL7|A0A1S3RCL7_SALSA	32.723	819	459	18	63	806	54	855	6.90e-105	355
sp|O75185|AT2C2_HUMAN	sp|Q6PIE5|AT1A2_MOUSE	31.761	869	489	20	17	806	4	847	7.78e-105	354
sp|O75185|AT2C2_HUMAN	tr|A0A5F4C166|A0A5F4C166_CANLF	31.134	864	504	17	19	806	99	947	8.01e-105	356
sp|O75190|DNJB6_HUMAN	sp|O75190|DNJB6_HUMAN	100.000	326	0	0	1	326	1	326	0.0	657
sp|O75190|DNJB6_HUMAN	sp|Q5R8H0|DNJB6_PONAB	99.693	326	1	0	1	326	1	326	0.0	654
sp|O75190|DNJB6_HUMAN	tr|G1QLF6|G1QLF6_NOMLE	99.387	326	2	0	1	326	1	326	0.0	653
sp|O75190|DNJB6_HUMAN	tr|A0A2R9BNJ7|A0A2R9BNJ7_PANPA	99.080	326	3	0	1	326	1	326	0.0	652
sp|O75190|DNJB6_HUMAN	tr|G3QPV3|G3QPV3_GORGO	99.080	326	3	0	1	326	1	326	0.0	652
sp|O75190|DNJB6_HUMAN	tr|A0A2K5YKQ1|A0A2K5YKQ1_MANLE	97.239	326	9	0	1	326	1	326	0.0	638
sp|O75190|DNJB6_HUMAN	tr|A0A0D9R279|A0A0D9R279_CHLSB	97.239	326	9	0	1	326	1	326	0.0	637
sp|O75190|DNJB6_HUMAN	tr|A0A096N1H6|A0A096N1H6_PAPAN	97.239	326	9	0	1	326	1	326	0.0	636
sp|O75190|DNJB6_HUMAN	tr|F7EJQ3|F7EJQ3_MACMU	96.933	326	10	0	1	326	1	326	0.0	634
sp|O75190|DNJB6_HUMAN	tr|H2PP64|H2PP64_PONAB	98.684	304	4	0	23	326	51	354	0.0	600
sp|O75190|DNJB6_HUMAN	tr|A0A2K5MF14|A0A2K5MF14_CERAT	97.368	304	8	0	23	326	16	319	0.0	592
sp|O75190|DNJB6_HUMAN	tr|A0A2K6M1E4|A0A2K6M1E4_RHIBE	88.344	326	36	2	1	325	1	325	0.0	512
sp|O75190|DNJB6_HUMAN	tr|A0A2K5W2A5|A0A2K5W2A5_MACFA	91.692	325	26	1	1	325	1	324	0.0	509
sp|O75190|DNJB6_HUMAN	tr|A0A2J8KLY2|A0A2J8KLY2_PANTR	93.231	325	21	1	1	325	1	324	7.62e-178	499
sp|O75190|DNJB6_HUMAN	tr|A0A5G2QJP3|A0A5G2QJP3_PIG	86.735	294	37	2	1	294	1	292	2.84e-174	490
sp|O75190|DNJB6_HUMAN	tr|A0A2K6SCA3|A0A2K6SCA3_SAIBB	86.503	326	40	1	1	326	1	322	5.48e-170	480
sp|O75190|DNJB6_HUMAN	tr|A0A286XPL0|A0A286XPL0_CAVPO	90.066	302	30	0	1	302	1	302	1.07e-167	474
sp|O75190|DNJB6_HUMAN	tr|A0A2K6EU63|A0A2K6EU63_PROCO	87.156	327	41	1	1	326	1	327	1.59e-167	473
sp|O75190|DNJB6_HUMAN	tr|F7FCK9|F7FCK9_CALJA	84.404	327	45	2	1	325	1	323	2.62e-164	466
sp|O75190|DNJB6_HUMAN	sp|Q4R7Y5|DNJB6_MACFA	99.134	231	2	0	1	231	1	231	2.67e-163	459
sp|O75190|DNJB6_HUMAN	tr|A0A340XXL3|A0A340XXL3_LIPVE	83.180	327	48	3	1	324	1	323	2.74e-161	457
sp|O75190|DNJB6_HUMAN	tr|A0A2K5DPU2|A0A2K5DPU2_AOTNA	87.692	325	36	1	1	325	1	321	3.39e-161	457
sp|O75190|DNJB6_HUMAN	tr|A0A1U7TN22|A0A1U7TN22_TARSY	92.945	326	22	1	1	326	1	325	4.25e-161	457
sp|O75190|DNJB6_HUMAN	tr|A0A1U7RTB0|A0A1U7RTB0_ALLSI	81.538	325	60	0	1	325	1	325	4.35e-161	457
sp|O75190|DNJB6_HUMAN	tr|G1QMG0|G1QMG0_NOMLE	97.835	231	5	0	1	231	1	231	1.41e-160	452
sp|O75190|DNJB6_HUMAN	tr|G5C8S1|G5C8S1_HETGA	89.571	326	34	0	1	326	1	326	2.65e-160	455
sp|O75190|DNJB6_HUMAN	tr|A0A3Q2I1Y2|A0A3Q2I1Y2_HORSE	85.526	304	42	1	1	302	1	304	3.32e-160	455
sp|O75190|DNJB6_HUMAN	tr|G1L3F2|G1L3F2_AILME	82.675	329	54	2	1	326	1	329	3.66e-159	452
sp|O75190|DNJB6_HUMAN	tr|M3YEG6|M3YEG6_MUSPF	82.979	329	52	3	1	326	1	328	9.45e-159	451
sp|O75190|DNJB6_HUMAN	tr|A0A2Y9QWJ8|A0A2Y9QWJ8_TRIMA	87.086	302	37	1	1	302	1	300	9.11e-158	449
sp|O75190|DNJB6_HUMAN	tr|G1PCZ2|G1PCZ2_MYOLU	81.515	330	51	3	1	326	1	324	5.60e-157	446
sp|O75190|DNJB6_HUMAN	tr|A0A2U4AXU7|A0A2U4AXU7_TURTR	85.933	327	39	3	1	324	1	323	1.15e-155	443
sp|O75190|DNJB6_HUMAN	tr|G1SCI2|G1SCI2_RABIT	88.308	325	38	0	1	325	1	325	1.05e-154	441
sp|O75190|DNJB6_HUMAN	tr|A0A5F4DA66|A0A5F4DA66_CANLF	83.607	305	46	3	1	302	1	304	1.28e-153	438
sp|O75190|DNJB6_HUMAN	tr|A0A5F5Y4M2|A0A5F5Y4M2_FELCA	82.895	304	49	2	1	301	1	304	9.58e-153	438
sp|O75190|DNJB6_HUMAN	tr|A0A384BXC1|A0A384BXC1_URSMA	81.967	305	52	2	1	302	1	305	6.04e-152	434
sp|O75190|DNJB6_HUMAN	tr|A0A2Y9NB92|A0A2Y9NB92_DELLE	85.619	299	37	2	1	297	1	295	3.41e-151	432
sp|O75190|DNJB6_HUMAN	tr|F6VZY4|F6VZY4_ORNAN	76.220	328	68	2	1	326	1	320	6.64e-150	429
sp|O75190|DNJB6_HUMAN	tr|A0A1U7T3U1|A0A1U7T3U1_TARSY	95.964	223	8	1	1	223	1	222	1.03e-149	424
sp|O75190|DNJB6_HUMAN	tr|A0A151PDA1|A0A151PDA1_ALLMI	81.311	305	56	1	1	304	1	305	1.14e-147	423
sp|O75190|DNJB6_HUMAN	tr|A0A287DFM0|A0A287DFM0_ICTTR	82.143	336	48	2	1	326	1	334	1.34e-146	421
sp|O75190|DNJB6_HUMAN	sp|O54946|DNJB6_MOUSE	75.956	366	47	4	1	326	1	365	2.13e-145	419
sp|O75190|DNJB6_HUMAN	tr|A0A3Q0CFN8|A0A3Q0CFN8_MESAU	77.966	354	49	4	1	326	1	353	1.18e-144	416
sp|O75190|DNJB6_HUMAN	tr|G1KL69|G1KL69_ANOCA	80.805	323	57	2	1	323	1	318	3.31e-141	406
sp|O75190|DNJB6_HUMAN	tr|K7GJI9|K7GJI9_PELSI	80.061	326	62	2	1	326	1	323	1.94e-139	402
sp|O75190|DNJB6_HUMAN	tr|A0A0Q3M422|A0A0Q3M422_AMAAE	77.607	326	73	0	1	326	1	326	4.42e-137	396
sp|O75190|DNJB6_HUMAN	tr|A0A1S3GTS5|A0A1S3GTS5_DIPOR	82.012	328	48	3	1	326	1	319	4.76e-137	396
sp|O75190|DNJB6_HUMAN	tr|A0A2I0MRM8|A0A2I0MRM8_COLLI	80.061	326	65	0	1	326	1	326	1.12e-132	385
sp|O75190|DNJB6_HUMAN	tr|H0X347|H0X347_OTOGA	69.605	329	95	3	1	326	1	327	6.75e-132	383
sp|O75190|DNJB6_HUMAN	tr|A0A2Y9SZ24|A0A2Y9SZ24_PHYMC	94.805	231	12	0	1	231	1	231	1.18e-130	377
sp|O75190|DNJB6_HUMAN	tr|A0A091I4D7|A0A091I4D7_CALAN	77.816	293	64	1	1	293	1	292	1.72e-129	376
sp|O75190|DNJB6_HUMAN	tr|G1N0P5|G1N0P5_MELGA	79.141	326	68	0	1	326	1	326	1.88e-128	374
sp|O75190|DNJB6_HUMAN	tr|A0A091VLR7|A0A091VLR7_OPIHO	74.143	321	81	2	1	320	1	320	1.20e-127	372
sp|O75190|DNJB6_HUMAN	tr|A0A3Q1LM43|A0A3Q1LM43_BOVIN	91.406	256	21	1	1	255	1	256	7.24e-127	372
sp|O75190|DNJB6_HUMAN	tr|A0A4X2KJ70|A0A4X2KJ70_VOMUR	81.639	305	52	4	23	326	98	399	1.59e-126	372
sp|O75190|DNJB6_HUMAN	tr|A0A093GGI6|A0A093GGI6_DRYPU	81.250	288	54	0	1	288	1	288	2.37e-126	368
sp|O75190|DNJB6_HUMAN	tr|A0A1L8FQP8|A0A1L8FQP8_XENLA	71.827	323	82	7	1	315	1	322	3.02e-123	361
sp|O75190|DNJB6_HUMAN	tr|A0A087R700|A0A087R700_APTFO	76.708	322	74	1	1	321	1	322	1.66e-121	356
sp|O75190|DNJB6_HUMAN	tr|A0A091JP28|A0A091JP28_EGRGA	84.028	288	46	0	1	288	1	288	4.43e-121	355
sp|O75190|DNJB6_HUMAN	tr|R0JI72|R0JI72_ANAPL	83.083	266	45	0	23	288	1	266	1.20e-120	352
sp|O75190|DNJB6_HUMAN	tr|A0A1S3AQB6|A0A1S3AQB6_ERIEU	75.767	326	66	6	1	324	1	315	3.18e-118	348
sp|O75190|DNJB6_HUMAN	tr|G5BFA5|G5BFA5_HETGA	92.208	231	17	1	1	231	1	230	3.11e-117	342
sp|O75190|DNJB6_HUMAN	tr|A0A1L8FVA1|A0A1L8FVA1_XENLA	64.565	333	95	6	1	315	1	328	2.88e-115	341
sp|O75190|DNJB6_HUMAN	tr|A0A5G3I4I8|A0A5G3I4I8_XENTR	67.601	321	97	4	1	315	1	320	3.40e-115	341
sp|O75190|DNJB6_HUMAN	tr|H0XJ62|H0XJ62_OTOGA	85.281	231	21	3	1	231	1	218	1.36e-114	335
sp|O75190|DNJB6_HUMAN	sp|Q0III6|DNJB6_BOVIN	92.672	232	16	1	1	231	1	232	1.80e-112	330
sp|O75190|DNJB6_HUMAN	tr|D2HWD0|D2HWD0_AILME	57.655	307	115	5	1	307	1	292	3.33e-112	332
sp|O75190|DNJB6_HUMAN	tr|A0A099YV23|A0A099YV23_TINGU	85.281	231	33	1	1	231	1	230	4.45e-112	329
sp|O75190|DNJB6_HUMAN	tr|A0A452EBV6|A0A452EBV6_CAPHI	75.966	233	53	2	1	231	1	232	4.23e-111	327
sp|O75190|DNJB6_HUMAN	tr|W5PC44|W5PC44_SHEEP	93.074	231	16	0	1	231	1	231	5.75e-111	328
sp|O75190|DNJB6_HUMAN	tr|A0A1U7T9B3|A0A1U7T9B3_TARSY	74.678	233	56	2	1	231	1	232	1.07e-110	326
sp|O75190|DNJB6_HUMAN	tr|I3MYN0|I3MYN0_ICTTR	73.160	231	59	2	1	231	1	228	5.77e-110	324
sp|O75190|DNJB6_HUMAN	tr|F7EMM7|F7EMM7_XENTR	66.771	319	98	5	1	312	1	318	5.00e-109	325
sp|O75190|DNJB6_HUMAN	tr|A0A3Q2LB17|A0A3Q2LB17_HORSE	57.475	301	115	3	1	301	1	288	2.01e-108	323
sp|O75190|DNJB6_HUMAN	tr|A0A384D312|A0A384D312_URSMA	57.143	301	113	5	1	301	1	285	3.46e-108	322
sp|O75190|DNJB6_HUMAN	tr|A0A5F8A4E2|A0A5F8A4E2_MACMU	64.961	254	84	3	1	254	1	249	3.57e-108	322
sp|O75190|DNJB6_HUMAN	tr|G3SZS0|G3SZS0_LOXAF	59.016	305	112	3	1	304	1	293	4.66e-108	322
sp|O75190|DNJB6_HUMAN	tr|F7EIC8|F7EIC8_XENTR	64.286	322	108	4	1	316	1	321	5.06e-108	322
sp|O75190|DNJB6_HUMAN	tr|E2RMC2|E2RMC2_CANLF	56.478	301	116	4	1	301	1	286	7.18e-108	321
sp|O75190|DNJB6_HUMAN	tr|A0A2Y9QS21|A0A2Y9QS21_TRIMA	57.143	301	115	4	1	299	1	289	5.78e-107	319
sp|O75190|DNJB6_HUMAN	tr|A0A2K6SJJ2|A0A2K6SJJ2_SAIBB	85.259	251	26	3	11	261	1	240	3.52e-106	316
sp|O75190|DNJB6_HUMAN	tr|H0XUU4|H0XUU4_OTOGA	73.276	232	59	3	1	231	1	230	5.59e-106	314
sp|O75190|DNJB6_HUMAN	tr|A0A2I3GNC1|A0A2I3GNC1_NOMLE	86.580	231	15	1	1	231	1	215	1.98e-105	312
sp|O75190|DNJB6_HUMAN	tr|H2P4I2|H2P4I2_PONAB	64.777	247	82	3	1	247	1	242	8.13e-105	313
sp|O75190|DNJB6_HUMAN	tr|H0YR30|H0YR30_TAEGU	80.258	233	44	2	1	231	1	233	2.22e-104	310
sp|O75190|DNJB6_HUMAN	tr|A0A340YF87|A0A340YF87_LIPVE	55.521	326	115	6	1	326	1	296	4.00e-104	311
sp|O75190|DNJB6_HUMAN	tr|A0A1S3EIX1|A0A1S3EIX1_DIPOR	72.532	233	60	3	1	231	1	231	4.22e-104	309
sp|O75190|DNJB6_HUMAN	tr|G3QMW1|G3QMW1_GORGO	64.372	247	83	3	1	247	1	242	4.55e-104	311
sp|O75190|DNJB6_HUMAN	tr|A0A2I3I0H8|A0A2I3I0H8_NOMLE	63.968	247	84	3	1	247	1	242	6.89e-104	311
sp|O75190|DNJB6_HUMAN	tr|H2QLR8|H2QLR8_PANTR	64.372	247	83	3	1	247	1	242	7.19e-104	311
sp|O75190|DNJB6_HUMAN	tr|H0XY82|H0XY82_OTOGA	73.840	237	46	4	2	230	2	230	1.06e-103	308
sp|O75190|DNJB6_HUMAN	tr|A0A2R8ZPF3|A0A2R8ZPF3_PANPA	63.968	247	84	3	1	247	1	242	1.31e-103	310
sp|O75190|DNJB6_HUMAN	tr|M3Z418|M3Z418_MUSPF	75.319	235	53	2	1	231	1	234	2.33e-103	307
sp|O75190|DNJB6_HUMAN	sp|Q7Z6W7|DNJB7_HUMAN	63.968	247	84	3	1	247	1	242	2.49e-103	310
sp|O75190|DNJB6_HUMAN	tr|A0A2U3XEU2|A0A2U3XEU2_LEPWE	57.475	301	113	4	1	301	1	286	8.17e-103	308
sp|O75190|DNJB6_HUMAN	tr|A0A2U3VM82|A0A2U3VM82_ODORO	75.758	231	55	1	1	231	1	230	1.09e-101	303
sp|O75190|DNJB6_HUMAN	tr|A0A2I3S6P5|A0A2I3S6P5_PANTR	71.429	231	29	3	1	231	1	194	2.63e-101	301
sp|O75190|DNJB6_HUMAN	tr|A0A2R9ARS0|A0A2R9ARS0_PANPA	70.996	231	30	3	1	231	1	194	1.05e-100	299
sp|O75190|DNJB6_HUMAN	tr|A0A091DMW2|A0A091DMW2_FUKDA	65.086	232	77	3	1	231	1	229	1.08e-99	298
sp|O75190|DNJB6_HUMAN	tr|A0A2Y9Q3W9|A0A2Y9Q3W9_DELLE	60.902	266	91	5	1	259	1	260	3.18e-99	299
sp|O75190|DNJB6_HUMAN	tr|F1MN92|F1MN92_BOVIN	57.980	307	108	5	1	307	1	286	4.71e-99	299
sp|O75190|DNJB6_HUMAN	tr|A0A2Y9EKA5|A0A2Y9EKA5_PHYMC	71.674	233	62	2	1	231	1	231	1.34e-98	295
sp|O75190|DNJB6_HUMAN	tr|A0A3Q0DAI1|A0A3Q0DAI1_MESAU	71.552	232	64	2	1	231	1	231	1.73e-98	295
sp|O75190|DNJB6_HUMAN	tr|A0A2K5EZT8|A0A2K5EZT8_AOTNA	77.489	231	8	1	1	231	1	187	6.60e-98	292
sp|O75190|DNJB6_HUMAN	tr|F1SM19|F1SM19_PIG	71.121	232	65	2	1	231	1	231	6.78e-98	294
sp|O75190|DNJB6_HUMAN	tr|A0A2U3X5Y9|A0A2U3X5Y9_ODORO	64.315	241	79	5	1	241	1	234	2.39e-97	293
sp|O75190|DNJB6_HUMAN	tr|A0A287D4C5|A0A287D4C5_ICTTR	83.550	231	17	2	1	231	1	210	5.33e-97	291
sp|O75190|DNJB6_HUMAN	tr|F7IF88|F7IF88_CALJA	50.774	323	126	6	1	323	1	290	1.05e-96	293
sp|O75190|DNJB6_HUMAN	tr|A0A2K6K9C4|A0A2K6K9C4_RHIBE	65.948	232	72	2	1	232	1	225	1.86e-96	290
sp|O75190|DNJB6_HUMAN	tr|M3Z7A5|M3Z7A5_MUSPF	53.770	305	123	8	1	305	1	287	3.31e-96	291
sp|O75190|DNJB6_HUMAN	tr|A0A2Y9EEF1|A0A2Y9EEF1_PHYMC	60.232	259	93	5	1	259	1	249	6.63e-96	290
sp|O75190|DNJB6_HUMAN	tr|G1Q1B2|G1Q1B2_MYOLU	70.940	234	60	3	1	231	1	229	8.08e-96	288
sp|O75190|DNJB6_HUMAN	tr|E2QSM3|E2QSM3_CANLF	72.103	233	58	5	1	231	1	228	1.38e-95	287
sp|O75190|DNJB6_HUMAN	tr|A0A340XXD9|A0A340XXD9_LIPVE	69.787	235	65	3	1	231	1	233	6.45e-95	286
sp|O75190|DNJB6_HUMAN	tr|G3I538|G3I538_CRIGR	52.980	302	127	4	1	301	1	288	1.86e-94	287
sp|O75190|DNJB6_HUMAN	tr|G3UEM4|G3UEM4_LOXAF	71.861	231	60	3	1	231	1	226	2.03e-94	284
sp|O75190|DNJB6_HUMAN	tr|A0A1U7Q3Y7|A0A1U7Q3Y7_MESAU	62.692	260	93	3	1	260	2	257	6.42e-94	286
sp|O75190|DNJB6_HUMAN	sp|O35723|DNJB3_MOUSE	69.099	233	69	3	1	231	1	232	1.06e-93	283
sp|O75190|DNJB6_HUMAN	tr|A0A2Y9MS36|A0A2Y9MS36_DELLE	67.364	239	68	3	1	231	1	237	4.96e-93	281
sp|O75190|DNJB6_HUMAN	tr|A0A2U4ADX1|A0A2U4ADX1_TURTR	66.109	239	71	3	1	231	1	237	1.32e-92	280
sp|O75190|DNJB6_HUMAN	tr|A0A2I3SAM3|A0A2I3SAM3_PANTR	64.348	230	75	2	1	230	1	223	2.46e-92	279
sp|O75190|DNJB6_HUMAN	tr|G3NIM0|G3NIM0_GASAC	65.812	234	74	4	1	231	1	231	2.85e-92	279
sp|O75190|DNJB6_HUMAN	tr|A0A1S3EK66|A0A1S3EK66_DIPOR	64.253	221	76	2	1	221	1	218	3.20e-92	278
sp|O75190|DNJB6_HUMAN	tr|A0A0D9R1W0|A0A0D9R1W0_CHLSB	68.831	231	70	2	1	230	1	230	3.25e-92	279
sp|O75190|DNJB6_HUMAN	tr|G3IET8|G3IET8_CRIGR	70.690	232	66	2	1	231	1	231	1.21e-91	278
sp|O75190|DNJB6_HUMAN	sp|Q9QYI8|DNJB7_MOUSE	61.538	247	91	3	1	247	1	243	1.56e-91	280
sp|O75190|DNJB6_HUMAN	tr|A0A2I3HQP0|A0A2I3HQP0_NOMLE	76.190	231	22	2	1	231	1	198	1.79e-91	276
sp|O75190|DNJB6_HUMAN	tr|G3I9G5|G3I9G5_CRIGR	61.006	318	62	7	20	304	44	332	3.06e-91	281
sp|O75190|DNJB6_HUMAN	tr|A0A2K5NP26|A0A2K5NP26_CERAT	67.401	227	64	2	1	227	1	217	6.25e-91	275
sp|O75190|DNJB6_HUMAN	tr|H0XQ33|H0XQ33_OTOGA	63.830	235	80	2	1	231	1	234	9.15e-91	275
sp|O75190|DNJB6_HUMAN	tr|H0XYN9|H0XYN9_OTOGA	59.073	259	98	4	1	259	1	251	2.42e-90	276
sp|O75190|DNJB6_HUMAN	sp|Q6P642|DNJB6_XENTR	74.678	233	56	2	1	231	1	232	3.68e-90	274
sp|O75190|DNJB6_HUMAN	tr|A0A2U3YXI9|A0A2U3YXI9_LEPWE	72.727	231	62	1	1	231	1	230	3.88e-90	274
sp|O75190|DNJB6_HUMAN	tr|A0A2K5ZMJ3|A0A2K5ZMJ3_MANLE	63.436	227	73	2	1	227	1	217	1.12e-89	272
sp|O75190|DNJB6_HUMAN	tr|A0A2I3SH74|A0A2I3SH74_PANTR	64.317	227	70	3	1	227	1	216	2.71e-89	271
sp|O75190|DNJB6_HUMAN	tr|G1SXM2|G1SXM2_RABIT	58.704	247	97	4	1	246	1	243	3.08e-89	274
sp|O75190|DNJB6_HUMAN	tr|A0A1S3FWU4|A0A1S3FWU4_DIPOR	54.605	304	121	7	1	304	1	287	9.87e-89	273
sp|O75190|DNJB6_HUMAN	tr|A0A2I2YNB8|A0A2I2YNB8_GORGO	70.563	231	27	3	1	231	1	190	1.07e-88	268
sp|O75190|DNJB6_HUMAN	tr|A0A2R8M8B1|A0A2R8M8B1_CALJA	61.966	234	74	5	1	231	1	222	1.68e-87	266
sp|O75190|DNJB6_HUMAN	tr|A0A2K5Y6I5|A0A2K5Y6I5_MANLE	66.087	230	71	2	1	230	1	223	1.88e-87	266
sp|O75190|DNJB6_HUMAN	tr|A0A452EEJ6|A0A452EEJ6_CAPHI	63.248	234	81	3	1	234	1	229	2.07e-87	267
sp|O75190|DNJB6_HUMAN	tr|G1KNW3|G1KNW3_ANOCA	57.197	264	81	6	1	263	1	233	3.60e-87	268
sp|O75190|DNJB6_HUMAN	tr|A0A2I3M2V6|A0A2I3M2V6_PAPAN	66.087	230	71	2	1	230	1	223	5.59e-87	265
sp|O75190|DNJB6_HUMAN	tr|A0A2K5LQ90|A0A2K5LQ90_CERAT	73.276	232	28	3	1	230	1	200	6.18e-87	265
sp|O75190|DNJB6_HUMAN	tr|A0A2U3Y257|A0A2U3Y257_LEPWE	62.128	235	75	4	1	231	1	225	1.16e-86	265
sp|O75190|DNJB6_HUMAN	tr|L5L5P4|L5L5P4_PTEAL	74.793	242	25	2	1	207	1	241	1.42e-86	266
sp|O75190|DNJB6_HUMAN	tr|L5KWL1|L5KWL1_PTEAL	62.025	237	70	4	1	231	1	223	1.43e-86	264
sp|O75190|DNJB6_HUMAN	tr|A0A2K5NPT2|A0A2K5NPT2_CERAT	66.087	230	71	2	1	230	1	223	1.75e-86	264
sp|O75190|DNJB6_HUMAN	tr|K7EX40|K7EX40_PELSI	59.574	235	80	4	1	231	1	224	1.99e-86	264
sp|O75190|DNJB6_HUMAN	tr|M3Z0W7|M3Z0W7_MUSPF	61.905	231	82	2	1	231	1	225	2.18e-86	264
sp|O75190|DNJB6_HUMAN	tr|I3N4J2|I3N4J2_ICTTR	62.771	231	77	3	1	231	1	222	4.19e-86	263
sp|O75190|DNJB6_HUMAN	tr|A0A3B4TJ77|A0A3B4TJ77_SERDU	66.129	248	60	6	1	231	1	241	6.68e-86	263
sp|O75190|DNJB6_HUMAN	tr|G1TP24|G1TP24_RABIT	72.961	233	60	3	1	231	1	232	1.11e-85	262
sp|O75190|DNJB6_HUMAN	tr|D2H7C1|D2H7C1_AILME	61.966	234	76	4	1	231	1	224	1.65e-85	261
sp|O75190|DNJB6_HUMAN	tr|A0A2K6KAR5|A0A2K6KAR5_RHIBE	98.425	127	2	0	1	127	1	127	1.82e-85	258
sp|O75190|DNJB6_HUMAN	tr|H0XAH4|H0XAH4_OTOGA	62.500	232	76	3	1	231	1	222	2.22e-85	261
sp|O75190|DNJB6_HUMAN	tr|A0A1U7SUN6|A0A1U7SUN6_TARSY	57.540	252	82	5	1	248	1	231	2.69e-85	261
sp|O75190|DNJB6_HUMAN	tr|A0A2K6KVE3|A0A2K6KVE3_RHIBE	72.845	232	28	3	1	230	1	199	2.95e-85	260
sp|O75190|DNJB6_HUMAN	tr|A0A1S3WG65|A0A1S3WG65_ERIEU	61.181	237	68	4	1	231	1	219	5.40e-85	260
sp|O75190|DNJB6_HUMAN	tr|G3PPQ4|G3PPQ4_GASAC	68.333	240	66	5	1	231	1	239	8.62e-85	260
sp|O75190|DNJB6_HUMAN	tr|A0A2K5X232|A0A2K5X232_MACFA	67.281	217	70	1	1	217	1	216	1.52e-84	259
sp|O75190|DNJB6_HUMAN	tr|A0A1S2ZRK5|A0A1S2ZRK5_ERIEU	54.934	304	119	7	1	301	1	289	1.71e-84	262
sp|O75190|DNJB6_HUMAN	tr|G1NWF2|G1NWF2_MYOLU	59.072	237	77	4	1	231	1	223	2.18e-84	259
sp|O75190|DNJB6_HUMAN	tr|G3HIC8|G3HIC8_CRIGR	61.441	236	70	6	1	231	1	220	2.30e-84	259
sp|O75190|DNJB6_HUMAN	tr|E1BNC7|E1BNC7_BOVIN	62.979	235	69	5	1	231	1	221	3.84e-84	258
sp|O75190|DNJB6_HUMAN	tr|A0A2I2YKY5|A0A2I2YKY5_GORGO	61.207	232	79	3	1	231	1	222	1.71e-83	256
sp|O75190|DNJB6_HUMAN	tr|A0A1S3LY81|A0A1S3LY81_SALSA	60.000	305	90	6	1	274	1	304	2.18e-83	260
sp|O75190|DNJB6_HUMAN	tr|A0A1U7QFJ2|A0A1U7QFJ2_MESAU	61.277	235	72	4	1	231	1	220	2.44e-83	256
sp|O75190|DNJB6_HUMAN	tr|G1PA26|G1PA26_MYOLU	52.145	303	124	8	1	301	1	284	4.24e-83	258
sp|O75190|DNJB6_HUMAN	tr|M3VX69|M3VX69_FELCA	62.553	235	70	5	1	231	1	221	7.25e-83	255
sp|O75190|DNJB6_HUMAN	tr|A0A2K6SYR7|A0A2K6SYR7_SAIBB	77.489	231	33	4	1	231	1	212	7.45e-83	254
sp|O75190|DNJB6_HUMAN	tr|F6QZ65|F6QZ65_ORNAN	59.657	233	82	4	1	231	1	223	7.83e-83	255
sp|O75190|DNJB6_HUMAN	tr|A0A384C112|A0A384C112_URSMA	68.398	231	68	3	1	231	1	226	9.44e-83	254
sp|O75190|DNJB6_HUMAN	tr|A0A4X2LHN1|A0A4X2LHN1_VOMUR	61.277	235	76	5	1	231	1	224	1.47e-82	254
sp|O75190|DNJB6_HUMAN	tr|A0A2Y9D607|A0A2Y9D607_TRIMA	60.173	231	85	2	1	231	1	224	1.98e-82	254
sp|O75190|DNJB6_HUMAN	tr|A0A2U3VLB0|A0A2U3VLB0_ODORO	60.169	236	76	3	1	231	1	223	4.23e-82	253
sp|O75190|DNJB6_HUMAN	tr|A0A0D9SBU4|A0A0D9SBU4_CHLSB	60.173	231	83	2	1	231	1	222	5.86e-82	253
sp|O75190|DNJB6_HUMAN	tr|A0A2K5XJ97|A0A2K5XJ97_MANLE	60.173	231	83	2	1	231	1	222	8.58e-82	252
sp|O75190|DNJB6_HUMAN	tr|Q4R6T6|Q4R6T6_MACFA	60.173	231	83	2	1	231	1	222	8.58e-82	252
sp|O75190|DNJB6_HUMAN	tr|A0A2J8KAN0|A0A2J8KAN0_PANTR	60.345	232	81	3	1	231	1	222	1.09e-81	252
sp|O75190|DNJB6_HUMAN	tr|A0A2R8Z9J2|A0A2R8Z9J2_PANPA	60.345	232	81	3	1	231	1	222	1.09e-81	252
sp|O75190|DNJB6_HUMAN	tr|A0A5F9CXQ0|A0A5F9CXQ0_RABIT	61.638	232	79	4	1	231	1	223	1.11e-81	252
sp|O75190|DNJB6_HUMAN	tr|A0A2K6UEK5|A0A2K6UEK5_SAIBB	66.667	231	68	2	1	231	1	222	2.78e-81	251
sp|O75190|DNJB6_HUMAN	tr|A0A2K5KHF2|A0A2K5KHF2_CERAT	59.740	231	84	2	1	231	1	222	3.98e-81	250
sp|O75190|DNJB6_HUMAN	sp|Q8NHS0|DNJB8_HUMAN	59.740	231	84	2	1	231	1	222	9.50e-81	249
sp|O75190|DNJB6_HUMAN	tr|A0A2K6JQ26|A0A2K6JQ26_RHIBE	59.740	231	84	2	1	231	1	222	1.04e-80	249
sp|O75190|DNJB6_HUMAN	tr|A0A5G2R6R7|A0A5G2R6R7_PIG	62.500	232	75	4	1	231	57	277	1.49e-80	251
sp|O75190|DNJB6_HUMAN	tr|A0A096N8Q1|A0A096N8Q1_PAPAN	59.740	231	84	2	1	231	1	222	2.32e-80	248
sp|O75190|DNJB6_HUMAN	sp|Q9QYI7|DNJB8_MOUSE	62.232	233	71	4	1	231	1	218	2.88e-80	248
sp|O75190|DNJB6_HUMAN	tr|A0A091I687|A0A091I687_CALAN	57.430	249	78	6	1	248	1	222	3.93e-80	249
sp|O75190|DNJB6_HUMAN	tr|A0A286XAQ4|A0A286XAQ4_CAVPO	59.307	231	81	2	1	231	1	218	1.11e-79	246
sp|O75190|DNJB6_HUMAN	tr|A0A2J8TVE1|A0A2J8TVE1_PONAB	60.173	231	83	2	1	231	1	222	1.77e-79	246
sp|O75190|DNJB6_HUMAN	tr|G1SC87|G1SC87_NOMLE	60.776	232	80	3	1	231	1	222	6.46e-79	245
sp|O75190|DNJB6_HUMAN	tr|A0A2I2ZU63|A0A2I2ZU63_GORGO	63.393	224	71	3	1	224	1	213	7.98e-79	244
sp|O75190|DNJB6_HUMAN	tr|A0A2K5TSM7|A0A2K5TSM7_MACFA	62.931	232	70	3	1	232	1	216	2.28e-78	243
sp|O75190|DNJB6_HUMAN	tr|A0A452F6T9|A0A452F6T9_CAPHI	61.277	235	69	5	1	231	1	217	1.00e-77	242
sp|O75190|DNJB6_HUMAN	tr|A0A2R8MID3|A0A2R8MID3_CALJA	95.902	122	4	1	1	121	1	122	3.25e-77	238
sp|O75190|DNJB6_HUMAN	tr|G1KEN3|G1KEN3_ANOCA	56.118	237	78	5	1	231	1	217	4.11e-77	240
sp|O75190|DNJB6_HUMAN	tr|G3U069|G3U069_LOXAF	97.391	115	3	0	1	115	1	115	4.52e-77	241
sp|O75190|DNJB6_HUMAN	tr|A0A4X2JM43|A0A4X2JM43_VOMUR	54.231	260	83	6	1	259	1	225	6.04e-77	241
sp|O75190|DNJB6_HUMAN	tr|A0A087QTQ8|A0A087QTQ8_APTFO	57.480	254	77	8	1	250	1	227	7.73e-77	239
sp|O75190|DNJB6_HUMAN	tr|A0A2K6MB85|A0A2K6MB85_RHIBE	69.397	232	39	4	1	230	1	202	9.06e-77	239
sp|O75190|DNJB6_HUMAN	tr|A0A2K6M1G5|A0A2K6M1G5_RHIBE	65.366	205	70	1	23	227	1	204	2.00e-76	238
sp|O75190|DNJB6_HUMAN	tr|A0A3B4TUR8|A0A3B4TUR8_SERDU	55.590	322	124	7	1	313	1	312	2.39e-76	241
sp|O75190|DNJB6_HUMAN	tr|A0A3B4UPT3|A0A3B4UPT3_SERDU	54.924	264	93	7	1	262	1	240	1.42e-75	242
sp|O75190|DNJB6_HUMAN	tr|A0A2Y9FUL5|A0A2Y9FUL5_PHYMC	58.621	232	83	4	1	231	1	220	1.60e-75	236
sp|O75190|DNJB6_HUMAN	sp|Q9QYI5|DNJB2_MOUSE	51.736	288	102	7	1	283	1	256	3.01e-75	239
sp|O75190|DNJB6_HUMAN	tr|A0A452F2V2|A0A452F2V2_CAPHI	97.391	115	3	0	1	115	1	115	3.08e-75	236
sp|O75190|DNJB6_HUMAN	tr|A0A1U7RP82|A0A1U7RP82_ALLSI	56.780	236	88	6	1	232	1	226	5.35e-75	235
sp|O75190|DNJB6_HUMAN	tr|A0A151MJZ4|A0A151MJZ4_ALLMI	56.780	236	88	6	1	232	1	226	5.41e-75	235
sp|O75190|DNJB6_HUMAN	tr|A0A1S3GG38|A0A1S3GG38_DIPOR	61.111	234	75	6	1	231	1	221	7.41e-75	234
sp|O75190|DNJB6_HUMAN	tr|A0A226NP45|A0A226NP45_CALSU	54.386	285	100	8	1	282	1	258	8.75e-75	236
sp|O75190|DNJB6_HUMAN	tr|A0A1L8EVM0|A0A1L8EVM0_XENLA	54.118	255	83	7	1	251	1	225	1.06e-74	239
sp|O75190|DNJB6_HUMAN	tr|H0Z6C3|H0Z6C3_TAEGU	55.336	253	80	7	1	250	1	223	2.15e-74	234
sp|O75190|DNJB6_HUMAN	tr|G5C406|G5C406_HETGA	75.799	219	46	2	19	230	132	350	3.73e-74	237
sp|O75190|DNJB6_HUMAN	tr|A0A1S3W8T9|A0A1S3W8T9_ERIEU	54.902	255	79	7	1	248	1	226	1.15e-73	234
sp|O75190|DNJB6_HUMAN	tr|A0A060WET2|A0A060WET2_ONCMY	65.543	267	55	7	1	231	1	266	3.05e-73	232
sp|O75190|DNJB6_HUMAN	tr|A0A091ENT7|A0A091ENT7_FUKDA	96.522	115	4	0	1	115	1	115	3.36e-73	236
sp|O75190|DNJB6_HUMAN	tr|A0A091ENT7|A0A091ENT7_FUKDA	67.308	104	33	1	223	326	298	400	1.05e-29	122
sp|O75190|DNJB6_HUMAN	tr|B5X2N2|B5X2N2_SALSA	60.690	290	68	6	1	245	1	289	6.01e-73	234
sp|O75190|DNJB6_HUMAN	tr|A0A1U7SPA3|A0A1U7SPA3_ALLSI	57.511	233	69	6	1	232	1	204	8.01e-73	229
sp|O75190|DNJB6_HUMAN	tr|L5L0B5|L5L0B5_PTEAL	54.941	253	80	7	1	248	1	224	9.19e-73	232
sp|O75190|DNJB6_HUMAN	tr|A0A0Q3TUR1|A0A0Q3TUR1_AMAAE	52.778	288	98	9	1	284	61	314	2.10e-72	232
sp|O75190|DNJB6_HUMAN	tr|G5AKJ7|G5AKJ7_HETGA	46.970	330	133	10	1	324	1	294	3.07e-72	231
sp|O75190|DNJB6_HUMAN	tr|A0A2K5DLB4|A0A2K5DLB4_AOTNA	47.813	320	125	9	1	314	1	284	5.73e-72	230
sp|O75190|DNJB6_HUMAN	tr|A0A2K6S8A2|A0A2K6S8A2_SAIBB	47.813	320	125	9	1	314	1	284	6.52e-72	230
sp|O75190|DNJB6_HUMAN	tr|A0A2K6JY65|A0A2K6JY65_RHIBE	48.125	320	124	10	1	314	1	284	9.21e-72	230
sp|O75190|DNJB6_HUMAN	tr|A0A096NUA9|A0A096NUA9_PAPAN	48.125	320	124	10	1	314	1	284	9.21e-72	230
sp|O75190|DNJB6_HUMAN	tr|A0A2I3RJP8|A0A2I3RJP8_PANTR	48.125	320	124	10	1	314	1	284	9.21e-72	230
sp|O75190|DNJB6_HUMAN	tr|A0A2R9ADJ4|A0A2R9ADJ4_PANPA	48.125	320	124	10	1	314	1	284	9.21e-72	230
sp|O75190|DNJB6_HUMAN	tr|A0A2K5XLE4|A0A2K5XLE4_MANLE	48.125	320	124	10	1	314	1	284	9.21e-72	230
sp|O75190|DNJB6_HUMAN	tr|A0A2K5WV41|A0A2K5WV41_MACFA	48.125	320	124	10	1	314	1	284	9.21e-72	230
sp|O75190|DNJB6_HUMAN	sp|P25686|DNJB2_HUMAN	48.125	320	124	10	1	314	1	284	9.21e-72	230
sp|O75190|DNJB6_HUMAN	tr|A0A2I2YRC6|A0A2I2YRC6_GORGO	48.125	320	124	10	1	314	1	284	9.21e-72	230
sp|O75190|DNJB6_HUMAN	tr|A0A452EY45|A0A452EY45_CAPHI	54.150	253	82	7	1	248	1	224	9.39e-72	230
sp|O75190|DNJB6_HUMAN	tr|A0A0D9R6W7|A0A0D9R6W7_CHLSB	54.331	254	80	8	1	248	1	224	9.88e-72	228
sp|O75190|DNJB6_HUMAN	tr|A0A2K5P8B0|A0A2K5P8B0_CERAT	54.331	254	80	8	1	248	1	224	9.88e-72	228
sp|O75190|DNJB6_HUMAN	tr|W5QFN1|W5QFN1_SHEEP	53.755	253	83	7	1	248	1	224	1.12e-71	229
sp|O75190|DNJB6_HUMAN	tr|A0A5F7ZVN9|A0A5F7ZVN9_MACMU	54.331	254	80	8	1	248	1	224	1.19e-71	229
sp|O75190|DNJB6_HUMAN	tr|H2P8P1|H2P8P1_PONAB	54.150	253	82	7	1	248	1	224	1.23e-71	228
sp|O75190|DNJB6_HUMAN	tr|A0A2U3Y7R4|A0A2U3Y7R4_LEPWE	51.673	269	95	8	1	263	1	240	1.44e-71	228
sp|O75190|DNJB6_HUMAN	tr|A0A1S3EUL4|A0A1S3EUL4_DIPOR	52.756	254	88	5	1	250	1	226	1.84e-71	229
sp|O75190|DNJB6_HUMAN	tr|A0A3Q0CQQ5|A0A3Q0CQQ5_MESAU	53.937	254	81	7	1	248	1	224	2.48e-71	227
sp|O75190|DNJB6_HUMAN	tr|A0A340Y1J9|A0A340Y1J9_LIPVE	56.897	232	87	4	1	231	1	220	3.00e-71	225
sp|O75190|DNJB6_HUMAN	tr|A0A3B5KJQ3|A0A3B5KJQ3_TAKRU	55.725	262	77	9	1	262	1	223	4.25e-71	230
sp|O75190|DNJB6_HUMAN	tr|H0Y023|H0Y023_OTOGA	64.789	213	71	3	1	213	1	209	4.76e-71	224
sp|O75190|DNJB6_HUMAN	tr|A0A093G977|A0A093G977_DRYPU	53.571	252	74	6	1	250	1	211	7.27e-71	226
sp|O75190|DNJB6_HUMAN	tr|A0A340W8Y4|A0A340W8Y4_LIPVE	52.569	253	86	6	1	248	1	224	8.24e-71	227
sp|O75190|DNJB6_HUMAN	tr|A0A2U3V8R8|A0A2U3V8R8_TURTR	52.569	253	86	6	1	248	1	224	1.08e-70	227
sp|O75190|DNJB6_HUMAN	tr|A0A2Y9MMG1|A0A2Y9MMG1_DELLE	52.569	253	86	6	1	248	1	224	1.08e-70	227
sp|O75190|DNJB6_HUMAN	tr|A0A286XKE5|A0A286XKE5_CAVPO	48.026	304	110	10	1	286	1	274	1.43e-70	225
sp|O75190|DNJB6_HUMAN	tr|A0A060VTD2|A0A060VTD2_ONCMY	54.223	367	107	12	1	322	60	410	1.47e-70	229
sp|O75190|DNJB6_HUMAN	tr|A0A2Y9FIP2|A0A2Y9FIP2_PHYMC	52.569	253	86	6	1	248	1	224	1.68e-70	226
sp|O75190|DNJB6_HUMAN	tr|A0A2K5WBB7|A0A2K5WBB7_MACFA	71.368	234	31	7	11	241	1	201	1.73e-70	222
sp|O75190|DNJB6_HUMAN	tr|G1PAR2|G1PAR2_MYOLU	46.914	324	123	11	1	314	1	285	2.92e-70	226
sp|O75190|DNJB6_HUMAN	tr|A0A091CRZ2|A0A091CRZ2_FUKDA	50.000	274	100	6	1	266	1	245	3.80e-70	224
sp|O75190|DNJB6_HUMAN	tr|A0A2I3N631|A0A2I3N631_PAPAN	59.821	224	69	3	1	224	1	203	6.44e-70	221
sp|O75190|DNJB6_HUMAN	tr|A0A5G2R3C4|A0A5G2R3C4_PIG	53.755	253	83	6	1	248	1	224	1.27e-69	224
sp|O75190|DNJB6_HUMAN	tr|G3NT13|G3NT13_GASAC	51.852	270	103	9	1	267	1	246	1.66e-69	224
sp|O75190|DNJB6_HUMAN	tr|A0A5F9CZ65|A0A5F9CZ65_RABIT	51.301	269	96	7	1	263	1	240	2.09e-69	224
sp|O75190|DNJB6_HUMAN	tr|A0A2Y9DKQ0|A0A2Y9DKQ0_TRIMA	54.941	253	80	7	1	248	1	224	2.28e-69	224
sp|O75190|DNJB6_HUMAN	tr|A0A1S3PR15|A0A1S3PR15_SALSA	49.660	294	122	9	1	290	1	272	2.76e-69	224
sp|O75190|DNJB6_HUMAN	tr|M3YYV2|M3YYV2_MUSPF	52.416	269	93	8	1	263	1	240	6.07e-69	223
sp|O75190|DNJB6_HUMAN	tr|G1MEB5|G1MEB5_AILME	54.150	253	82	7	1	248	1	224	1.25e-68	222
sp|O75190|DNJB6_HUMAN	tr|A0A287D2H1|A0A287D2H1_ICTTR	49.650	286	105	9	1	280	1	253	1.46e-68	220
sp|O75190|DNJB6_HUMAN	tr|A0A384C1E3|A0A384C1E3_URSMA	54.150	253	82	7	1	248	1	224	2.19e-68	221
sp|O75190|DNJB6_HUMAN	tr|G3T305|G3T305_LOXAF	54.545	253	80	8	1	248	1	223	2.25e-68	221
sp|O75190|DNJB6_HUMAN	tr|A0A2U3W445|A0A2U3W445_ODORO	51.673	269	95	8	1	263	1	240	7.19e-68	220
sp|O75190|DNJB6_HUMAN	tr|A0A5F5XBQ8|A0A5F5XBQ8_FELCA	54.150	253	82	7	1	248	1	224	7.27e-68	220
sp|O75190|DNJB6_HUMAN	tr|H2TJ32|H2TJ32_TAKRU	61.864	236	82	3	1	231	1	233	8.44e-68	217
sp|O75190|DNJB6_HUMAN	tr|A0A2I3G3D6|A0A2I3G3D6_NOMLE	57.143	217	65	4	1	217	1	189	8.90e-68	215
sp|O75190|DNJB6_HUMAN	tr|H0XZA8|H0XZA8_OTOGA	54.545	253	81	7	1	248	1	224	2.09e-67	219
sp|O75190|DNJB6_HUMAN	tr|G1NFP6|G1NFP6_MELGA	52.756	254	87	7	1	250	1	225	2.86e-67	216
sp|O75190|DNJB6_HUMAN	tr|A0A060VUJ1|A0A060VUJ1_ONCMY	61.345	238	85	2	1	231	1	238	3.75e-67	215
sp|O75190|DNJB6_HUMAN	tr|A0A1S3NC88|A0A1S3NC88_SALSA	59.055	254	87	5	1	244	1	247	6.77e-67	215
sp|O75190|DNJB6_HUMAN	tr|G5AX06|G5AX06_HETGA	92.000	125	10	0	1	125	1	125	2.01e-66	209
sp|O75190|DNJB6_HUMAN	tr|A0A287CRZ5|A0A287CRZ5_ICTTR	81.379	145	18	1	1	145	1	136	7.90e-66	208
sp|O75190|DNJB6_HUMAN	tr|G5BII4|G5BII4_HETGA	50.427	234	78	5	1	231	1	199	2.58e-65	209
sp|O75190|DNJB6_HUMAN	tr|A0A3Q2H8E0|A0A3Q2H8E0_HORSE	75.912	137	33	0	1	137	40	176	2.83e-65	210
sp|O75190|DNJB6_HUMAN	tr|A0A5F5PMR5|A0A5F5PMR5_HORSE	52.174	253	87	5	1	248	1	224	2.17e-64	211
sp|O75190|DNJB6_HUMAN	tr|A0A2U3ZIU2|A0A2U3ZIU2_ODORO	74.854	171	40	2	159	326	267	437	2.38e-64	214
sp|O75190|DNJB6_HUMAN	tr|A0A2U3ZIU2|A0A2U3ZIU2_ODORO	87.826	115	12	1	1	115	1	113	1.41e-56	194
sp|O75190|DNJB6_HUMAN	tr|C7AQZ2|C7AQZ2_BOMMO	50.209	239	102	5	1	232	1	229	3.31e-63	205
sp|O75190|DNJB6_HUMAN	tr|A0A226N927|A0A226N927_CALSU	75.229	218	50	2	18	231	6	223	1.02e-62	203
sp|O75190|DNJB6_HUMAN	tr|A0A2K6FK25|A0A2K6FK25_PROCO	45.455	319	134	7	1	314	1	284	2.54e-62	206
sp|O75190|DNJB6_HUMAN	tr|A0A1U7TKZ1|A0A1U7TKZ1_TARSY	51.779	253	88	5	1	248	1	224	2.71e-62	205
sp|O75190|DNJB6_HUMAN	tr|A0A1L8ENV4|A0A1L8ENV4_XENLA	52.790	233	76	7	23	251	30	232	9.29e-61	204
sp|O75190|DNJB6_HUMAN	sp|Q8WWF6|DNJB3_HUMAN	65.972	144	49	0	1	144	1	144	2.30e-60	194
sp|O75190|DNJB6_HUMAN	tr|G5B1E6|G5B1E6_HETGA	78.125	192	10	1	40	231	31	190	2.58e-59	194
sp|O75190|DNJB6_HUMAN	tr|A0A3Q1MZJ6|A0A3Q1MZJ6_BOVIN	43.034	323	106	8	1	314	1	254	3.71e-57	191
sp|O75190|DNJB6_HUMAN	tr|A0A194PEL0|A0A194PEL0_PAPXU	43.158	285	101	7	1	232	1	277	3.80e-56	188
sp|O75190|DNJB6_HUMAN	tr|R4GAI9|R4GAI9_ANOCA	45.064	233	65	4	1	231	1	172	1.23e-55	184
sp|O75190|DNJB6_HUMAN	tr|A0A5F4DIK6|A0A5F4DIK6_CANLF	53.304	227	72	7	27	248	5	202	1.64e-55	187
sp|O75190|DNJB6_HUMAN	tr|D6X2T9|D6X2T9_TRICA	49.794	243	101	7	1	232	1	233	3.56e-55	184
sp|O75190|DNJB6_HUMAN	tr|A0A3Q0H6R9|A0A3Q0H6R9_ALLSI	49.378	241	88	5	1	221	1	227	1.11e-54	182
sp|O75190|DNJB6_HUMAN	tr|K7FHF1|K7FHF1_PELSI	47.210	233	94	6	1	218	1	219	2.57e-53	179
sp|O75190|DNJB6_HUMAN	tr|E9GF54|E9GF54_DAPPU	45.455	264	99	9	1	233	1	250	2.77e-53	180
sp|O75190|DNJB6_HUMAN	tr|I3NHC5|I3NHC5_ICTTR	94.949	99	5	0	1	99	1	99	1.75e-52	174
sp|O75190|DNJB6_HUMAN	tr|A0A2I0LVP9|A0A2I0LVP9_COLLI	44.304	237	107	6	2	232	1	218	2.98e-52	176
sp|O75190|DNJB6_HUMAN	tr|A0A2Y9EAH2|A0A2Y9EAH2_TRIMA	75.000	124	29	1	1	124	1	122	7.06e-52	172
sp|O75190|DNJB6_HUMAN	tr|A0A384CMV9|A0A384CMV9_URSMA	68.750	112	35	0	1	112	1	112	4.40e-51	178
sp|O75190|DNJB6_HUMAN	tr|A0A287CTS1|A0A287CTS1_ICTTR	81.651	109	9	1	1	109	1	98	1.40e-48	163
sp|O75190|DNJB6_HUMAN	tr|A0A026WRX5|A0A026WRX5_OOCBI	41.414	297	116	8	1	249	1	287	2.11e-48	169
sp|O75190|DNJB6_HUMAN	tr|A0A060VP33|A0A060VP33_ONCMY	72.034	118	29	3	1	115	1	117	1.11e-46	161
sp|O75190|DNJB6_HUMAN	tr|A0A4X2L5K9|A0A4X2L5K9_VOMUR	78.448	116	20	3	1	112	1	115	1.38e-46	158
sp|O75190|DNJB6_HUMAN	tr|G5C4Q3|G5C4Q3_HETGA	69.841	126	37	1	19	144	1	125	2.04e-45	155
sp|O75190|DNJB6_HUMAN	tr|A0A2I2ZPH3|A0A2I2ZPH3_GORGO	78.151	119	11	1	1	119	1	104	4.66e-45	154
sp|O75190|DNJB6_HUMAN	tr|A0A2R8ZH64|A0A2R8ZH64_PANPA	78.151	119	12	1	1	119	1	105	1.24e-44	152
sp|O75190|DNJB6_HUMAN	tr|A0A1S3P0J2|A0A1S3P0J2_SALSA	46.256	227	76	6	1	219	1	189	1.40e-44	158
sp|O75190|DNJB6_HUMAN	tr|A0A1S3P0W6|A0A1S3P0W6_SALSA	46.256	227	76	6	1	219	19	207	2.19e-44	158
sp|O75190|DNJB6_HUMAN	tr|A0A2I3TLL6|A0A2I3TLL6_PANTR	78.151	119	11	1	1	119	1	104	2.29e-44	152
sp|O75190|DNJB6_HUMAN	tr|A0A2U3ZU23|A0A2U3ZU23_ODORO	40.789	228	113	4	1	226	1	208	7.47e-43	153
sp|O75190|DNJB6_HUMAN	tr|G3UN78|G3UN78_LOXAF	43.498	223	103	3	1	221	1	202	7.50e-43	151
sp|O75190|DNJB6_HUMAN	tr|G1U896|G1U896_RABIT	40.343	233	109	7	1	227	1	209	8.22e-42	149
sp|O75190|DNJB6_HUMAN	tr|M3Y309|M3Y309_MUSPF	39.738	229	116	3	1	227	1	209	1.04e-41	149
sp|O75190|DNJB6_HUMAN	tr|A0A2K5BYK5|A0A2K5BYK5_AOTNA	81.818	110	11	2	5	114	6	106	1.06e-41	146
sp|O75190|DNJB6_HUMAN	tr|A0A3Q2GZC3|A0A3Q2GZC3_HORSE	40.969	227	116	3	1	227	1	209	1.21e-41	149
sp|O75190|DNJB6_HUMAN	tr|A0A067QTC4|A0A067QTC4_ZOONE	37.857	280	121	5	1	232	1	275	1.31e-41	150
sp|O75190|DNJB6_HUMAN	tr|L5K3J4|L5K3J4_PTEAL	41.921	229	111	4	1	227	1	209	5.37e-41	147
sp|O75190|DNJB6_HUMAN	tr|A0A2I0LGJ5|A0A2I0LGJ5_COLLI	65.041	123	38	4	23	144	8	126	7.04e-41	144
sp|O75190|DNJB6_HUMAN	tr|G5B0W0|G5B0W0_HETGA	67.290	107	32	2	1	105	1	106	2.52e-40	142
sp|O75190|DNJB6_HUMAN	tr|E2RLL7|E2RLL7_CANLF	38.767	227	121	3	1	227	1	209	4.84e-40	145
sp|O75190|DNJB6_HUMAN	tr|G1Q3X7|G1Q3X7_MYOLU	39.827	231	117	3	1	229	1	211	4.30e-39	142
sp|O75190|DNJB6_HUMAN	tr|F7ADC8|F7ADC8_ORNAN	61.157	121	44	2	4	122	4	123	2.23e-38	138
sp|O75190|DNJB6_HUMAN	tr|W5PWJ3|W5PWJ3_SHEEP	41.739	230	98	8	1	221	1	203	4.10e-38	140
sp|O75190|DNJB6_HUMAN	tr|E2QZE6|E2QZE6_CANLF	97.059	68	2	0	1	68	1	68	4.20e-38	134
sp|O75190|DNJB6_HUMAN	tr|K7FEW0|K7FEW0_PELSI	47.895	190	93	3	23	207	1	189	1.00e-37	137
sp|O75190|DNJB6_HUMAN	tr|W5JF60|W5JF60_ANODA	40.659	273	110	6	1	233	1	261	2.64e-37	139
sp|O75190|DNJB6_HUMAN	tr|M0TQV6|M0TQV6_MUSAM	63.636	110	34	1	2	105	3	112	3.03e-37	140
sp|O75190|DNJB6_HUMAN	tr|A0A452ELF3|A0A452ELF3_CAPHI	40.870	230	100	8	1	221	1	203	4.78e-37	137
sp|O75190|DNJB6_HUMAN	tr|Q9SIL3|Q9SIL3_ARATH	58.974	117	40	2	2	110	3	119	5.14e-37	140
sp|O75190|DNJB6_HUMAN	tr|Q2T9S2|Q2T9S2_BOVIN	42.254	213	101	3	1	211	1	193	5.28e-37	136
sp|O75190|DNJB6_HUMAN	tr|A0A445BBM6|A0A445BBM6_ARAHY	58.333	120	39	2	2	110	3	122	2.16e-36	139
sp|O75190|DNJB6_HUMAN	tr|H2TEX1|H2TEX1_TAKRU	72.381	105	24	2	1	104	1	101	4.40e-36	130
sp|O75190|DNJB6_HUMAN	tr|A0A444WYL3|A0A444WYL3_ARAHY	58.333	120	39	2	2	110	3	122	4.78e-36	137
sp|O75190|DNJB6_HUMAN	tr|A0A445EB96|A0A445EB96_ARAHY	60.000	115	40	2	2	110	3	117	2.46e-35	135
sp|O75190|DNJB6_HUMAN	tr|C0P6C7|C0P6C7_MAIZE	58.772	114	36	2	2	104	3	116	2.58e-35	136
sp|O75190|DNJB6_HUMAN	tr|M0UB65|M0UB65_MUSAM	60.360	111	42	2	2	112	3	111	5.20e-35	134
sp|O75190|DNJB6_HUMAN	tr|A0A2K3D945|A0A2K3D945_CHLRE	61.261	111	43	0	3	113	4	114	1.40e-34	134
sp|O75190|DNJB6_HUMAN	tr|A0A444Y601|A0A444Y601_ARAHY	57.851	121	39	1	2	110	3	123	1.65e-34	134
sp|O75190|DNJB6_HUMAN	tr|A9TAE3|A9TAE3_PHYPA	59.829	117	39	2	2	110	3	119	2.07e-34	133
sp|O75190|DNJB6_HUMAN	tr|A0A0L7LFH2|A0A0L7LFH2_9NEOP	37.109	256	83	8	1	208	1	226	4.56e-34	129
sp|O75190|DNJB6_HUMAN	tr|G1RDR4|G1RDR4_NOMLE	54.815	135	48	5	19	148	7	133	5.06e-34	131
sp|O75190|DNJB6_HUMAN	tr|A0A3B6A296|A0A3B6A296_WHEAT	52.800	125	43	1	2	110	3	127	5.14e-34	132
sp|O75190|DNJB6_HUMAN	tr|M0T6T0|M0T6T0_MUSAM	56.410	117	44	2	2	111	3	119	6.52e-34	127
sp|O75190|DNJB6_HUMAN	tr|A0A445BXJ2|A0A445BXJ2_ARAHY	57.851	121	39	1	2	110	133	253	7.29e-34	134
sp|O75190|DNJB6_HUMAN	tr|A2Y7F9|A2Y7F9_ORYSI	53.968	126	38	2	2	110	3	125	1.08e-33	132
sp|O75190|DNJB6_HUMAN	tr|B4F810|B4F810_MAIZE	58.824	119	40	2	2	111	3	121	1.42e-33	131
sp|O75190|DNJB6_HUMAN	tr|Q7KQK3|Q7KQK3_PLAF7	41.778	225	116	6	2	220	5	220	1.51e-33	128
sp|O75190|DNJB6_HUMAN	tr|A0A3B5Y622|A0A3B5Y622_WHEAT	52.000	125	44	1	2	110	3	127	3.59e-33	130
sp|O75190|DNJB6_HUMAN	tr|A0A3B5Z543|A0A3B5Z543_WHEAT	52.000	125	44	1	2	110	3	127	3.64e-33	130
sp|O75190|DNJB6_HUMAN	tr|Q80ZP0|Q80ZP0_MOUSE	38.559	236	107	8	1	219	1	215	5.58e-33	127
sp|O75190|DNJB6_HUMAN	tr|M0RRL9|M0RRL9_MUSAM	58.182	110	41	1	2	106	3	112	7.28e-33	130
sp|O75190|DNJB6_HUMAN	tr|A0A151NK92|A0A151NK92_ALLMI	50.847	177	57	6	75	250	2	149	8.18e-33	125
sp|O75190|DNJB6_HUMAN	tr|H0XUL3|H0XUL3_OTOGA	89.552	67	7	0	1	67	1	67	8.71e-33	127
sp|O75190|DNJB6_HUMAN	tr|A9SIP0|A9SIP0_PHYPA	59.459	111	38	2	2	105	3	113	8.73e-33	129
sp|O75190|DNJB6_HUMAN	tr|W5CV98|W5CV98_WHEAT	53.968	126	38	2	2	112	3	123	3.00e-32	127
sp|O75190|DNJB6_HUMAN	tr|A0A444XY75|A0A444XY75_ARAHY	50.685	146	54	4	2	147	3	130	4.65e-32	126
sp|O75190|DNJB6_HUMAN	tr|A0A3B6GQT8|A0A3B6GQT8_WHEAT	56.303	119	32	2	2	105	3	116	6.26e-32	127
sp|O75190|DNJB6_HUMAN	tr|A0A445C0F3|A0A445C0F3_ARAHY	57.658	111	42	2	2	112	3	108	6.42e-32	126
sp|O75190|DNJB6_HUMAN	tr|A9TBJ3|A9TBJ3_PHYPA	56.522	115	44	2	2	110	3	117	6.63e-32	126
sp|O75190|DNJB6_HUMAN	tr|Q9SR91|Q9SR91_ARATH	58.407	113	43	1	2	110	3	115	6.97e-32	126
sp|O75190|DNJB6_HUMAN	tr|A0A1S2ZUK6|A0A1S2ZUK6_ERIEU	35.217	230	124	5	1	228	1	207	1.03e-31	123
sp|O75190|DNJB6_HUMAN	tr|A0A3B6NKX8|A0A3B6NKX8_WHEAT	50.000	120	52	1	2	113	1	120	1.98e-31	125
sp|O75190|DNJB6_HUMAN	tr|A0A3B6EDJ4|A0A3B6EDJ4_WHEAT	55.285	123	35	2	2	109	3	120	2.50e-31	125
sp|O75190|DNJB6_HUMAN	tr|A2WMM2|A2WMM2_ORYSI	56.452	124	37	3	2	111	3	123	2.96e-31	125
sp|O75190|DNJB6_HUMAN	tr|B4FT54|B4FT54_MAIZE	53.333	120	36	2	2	104	3	119	4.84e-31	125
sp|O75190|DNJB6_HUMAN	tr|A0A3B6PFU9|A0A3B6PFU9_WHEAT	50.420	119	51	1	2	112	1	119	6.11e-31	124
sp|O75190|DNJB6_HUMAN	tr|A0A3B6U9C2|A0A3B6U9C2_WHEAT	50.420	119	51	1	2	112	1	119	6.43e-31	124
sp|O75190|DNJB6_HUMAN	tr|A0A2U4C252|A0A2U4C252_TURTR	48.571	140	69	2	120	259	53	189	8.57e-31	121
sp|O75190|DNJB6_HUMAN	tr|A0A3B6RJW0|A0A3B6RJW0_WHEAT	54.867	113	47	2	2	110	3	115	1.11e-30	123
sp|O75190|DNJB6_HUMAN	tr|O49457|O49457_ARATH	55.856	111	39	2	2	102	3	113	1.26e-30	123
sp|O75190|DNJB6_HUMAN	tr|B8A1D6|B8A1D6_MAIZE	56.034	116	35	3	3	105	4	116	1.38e-30	123
sp|O75190|DNJB6_HUMAN	tr|A0A2K1JP95|A0A2K1JP95_PHYPA	55.752	113	33	2	2	102	3	110	1.88e-30	122
sp|O75190|DNJB6_HUMAN	tr|Q9M034|Q9M034_ARATH	55.263	114	45	1	2	109	3	116	2.55e-30	122
sp|O75190|DNJB6_HUMAN	tr|A0A3B4TWN7|A0A3B4TWN7_SERDU	47.953	171	67	7	3	171	4	154	3.97e-30	122
sp|O75190|DNJB6_HUMAN	tr|F4JY55|F4JY55_ARATH	52.941	119	47	2	2	112	3	120	4.61e-30	122
sp|O75190|DNJB6_HUMAN	tr|A9U4C9|A9U4C9_PHYPA	55.752	113	33	2	2	102	3	110	6.18e-30	121
sp|O75190|DNJB6_HUMAN	tr|A0A5G3KR53|A0A5G3KR53_XENTR	50.000	148	58	5	3	147	4	138	1.15e-29	120
sp|O75190|DNJB6_HUMAN	tr|A0A445DFI2|A0A445DFI2_ARAHY	58.416	101	38	2	2	99	3	102	1.21e-29	120
sp|O75190|DNJB6_HUMAN	tr|A0A3B6TK66|A0A3B6TK66_WHEAT	55.752	113	46	2	2	110	3	115	1.52e-29	120
sp|O75190|DNJB6_HUMAN	tr|A0A3B6SJI9|A0A3B6SJI9_WHEAT	55.752	113	46	2	2	110	3	115	1.59e-29	120
sp|O75190|DNJB6_HUMAN	tr|A0A1S3M0V4|A0A1S3M0V4_SALSA	47.701	174	68	7	3	171	4	159	1.95e-29	120
sp|O75190|DNJB6_HUMAN	tr|A0A1U7SRA1|A0A1U7SRA1_ALLSI	52.055	146	56	4	3	136	4	147	2.17e-29	120
sp|O75190|DNJB6_HUMAN	tr|A0A3Q2H362|A0A3Q2H362_HORSE	81.818	66	12	0	1	66	1	66	2.28e-29	119
sp|O75190|DNJB6_HUMAN	tr|A0A1L8GFH7|A0A1L8GFH7_XENLA	47.973	148	64	4	3	150	14	148	5.07e-29	119
sp|O75190|DNJB6_HUMAN	tr|Q9SY77|Q9SY77_ARATH	50.435	115	46	1	2	105	3	117	5.17e-29	119
sp|O75190|DNJB6_HUMAN	tr|B4FDJ5|B4FDJ5_MAIZE	51.304	115	35	3	3	112	5	103	5.46e-29	119
sp|O75190|DNJB6_HUMAN	tr|A0A060XLX9|A0A060XLX9_ONCMY	48.045	179	60	9	3	171	4	159	6.00e-29	118
sp|O75190|DNJB6_HUMAN	tr|M0T7A8|M0T7A8_MUSAM	55.556	108	41	2	2	102	3	110	7.06e-29	120
sp|O75190|DNJB6_HUMAN	tr|G1TSM3|G1TSM3_RABIT	82.258	62	11	0	1	62	1	62	7.40e-29	112
sp|O75190|DNJB6_HUMAN	tr|A0A091VMJ5|A0A091VMJ5_OPIHO	52.703	148	54	5	3	147	4	138	7.62e-29	118
sp|O75190|DNJB6_HUMAN	tr|A0A151NJ52|A0A151NJ52_ALLMI	51.948	154	53	6	3	148	4	144	1.05e-28	117
sp|O75190|DNJB6_HUMAN	tr|O96123|O96123_PLAF7	45.000	160	65	5	3	156	88	230	1.11e-28	119
sp|O75190|DNJB6_HUMAN	tr|A0A099ZT68|A0A099ZT68_TINGU	51.948	154	53	6	3	148	5	145	1.13e-28	118
sp|O75190|DNJB6_HUMAN	tr|A0A1U8CZK6|A0A1U8CZK6_ALLSI	51.948	154	53	6	3	148	4	144	1.17e-28	118
sp|O75190|DNJB6_HUMAN	tr|M0SEW4|M0SEW4_MUSAM	63.218	87	26	1	3	83	4	90	1.22e-28	117
sp|O75190|DNJB6_HUMAN	tr|D6W862|D6W862_TRICA	58.182	110	42	3	3	111	4	110	1.35e-28	118
sp|O75190|DNJB6_HUMAN	tr|G1NAX8|G1NAX8_MELGA	51.299	154	54	6	3	148	4	144	1.35e-28	117
sp|O75190|DNJB6_HUMAN	tr|A0A226NHB5|A0A226NHB5_CALSU	51.299	154	54	6	3	148	4	144	1.35e-28	117
sp|O75190|DNJB6_HUMAN	tr|H0Z8X4|H0Z8X4_TAEGU	51.948	154	53	6	3	148	7	147	1.72e-28	117
sp|O75190|DNJB6_HUMAN	tr|M0SN98|M0SN98_MUSAM	47.407	135	48	2	2	113	3	137	1.88e-28	117
sp|O75190|DNJB6_HUMAN	tr|A0A2I0ME77|A0A2I0ME77_COLLI	51.299	154	54	6	3	148	4	144	1.92e-28	117
sp|O75190|DNJB6_HUMAN	tr|A0A087RHF4|A0A087RHF4_APTFO	51.299	154	54	6	3	148	7	147	1.98e-28	117
sp|O75190|DNJB6_HUMAN	tr|R0M665|R0M665_ANAPL	51.299	154	54	6	3	148	7	147	1.98e-28	117
sp|O75190|DNJB6_HUMAN	tr|R1FL28|R1FL28_EMIHU	52.778	108	49	1	3	110	1	106	2.45e-28	110
sp|O75190|DNJB6_HUMAN	tr|A0A2R9B7I7|A0A2R9B7I7_PANPA	53.968	126	46	3	3	128	11	124	2.49e-28	117
sp|O75190|DNJB6_HUMAN	tr|A0A093GNX9|A0A093GNX9_DRYPU	51.299	154	54	6	3	148	7	147	2.51e-28	117
sp|O75190|DNJB6_HUMAN	tr|A0A445A4X1|A0A445A4X1_ARAHY	70.270	74	22	0	2	75	3	76	2.89e-28	117
sp|O75190|DNJB6_HUMAN	tr|A0A091IFT6|A0A091IFT6_CALAN	51.351	148	56	5	3	147	7	141	3.56e-28	116
sp|O75190|DNJB6_HUMAN	tr|A0A444WYQ2|A0A444WYQ2_ARAHY	54.622	119	43	2	2	109	3	121	3.89e-28	116
sp|O75190|DNJB6_HUMAN	tr|M0U2T9|M0U2T9_MUSAM	48.739	119	54	2	2	113	3	121	4.08e-28	116
sp|O75190|DNJB6_HUMAN	tr|H9GBG6|H9GBG6_ANOCA	52.027	148	55	5	3	147	4	138	4.27e-28	116
sp|O75190|DNJB6_HUMAN	tr|A0A091JGB5|A0A091JGB5_EGRGA	51.299	154	54	6	3	148	4	144	4.50e-28	116
sp|O75190|DNJB6_HUMAN	tr|A0A1D6MES0|A0A1D6MES0_MAIZE	54.310	116	37	2	3	105	99	211	4.80e-28	118
sp|O75190|DNJB6_HUMAN	tr|A0A445BBP2|A0A445BBP2_ARAHY	54.167	120	43	2	2	109	3	122	6.59e-28	116
sp|O75190|DNJB6_HUMAN	tr|G3PW96|G3PW96_GASAC	46.512	172	68	8	3	171	10	160	8.46e-28	115
sp|O75190|DNJB6_HUMAN	tr|K7G4A2|K7G4A2_PELSI	52.258	155	51	7	3	148	4	144	8.66e-28	115
sp|O75190|DNJB6_HUMAN	tr|A0A1L8GLL7|A0A1L8GLL7_XENLA	51.111	135	41	6	3	131	4	119	9.05e-28	115
sp|O75190|DNJB6_HUMAN	tr|A0A2U3VUT2|A0A2U3VUT2_ODORO	46.584	161	66	5	3	160	4	147	9.86e-28	115
sp|O75190|DNJB6_HUMAN	tr|A0A2U3Y367|A0A2U3Y367_LEPWE	46.584	161	66	5	3	160	4	147	1.13e-27	115
sp|O75190|DNJB6_HUMAN	tr|M0S9G5|M0S9G5_MUSAM	60.000	90	28	1	2	83	3	92	1.45e-27	114
sp|O75190|DNJB6_HUMAN	tr|A0A151NBE4|A0A151NBE4_ALLMI	54.198	131	47	3	3	122	4	132	1.65e-27	118
sp|O75190|DNJB6_HUMAN	tr|G1KD84|G1KD84_ANOCA	34.632	231	117	4	1	231	1	197	1.79e-27	111
sp|O75190|DNJB6_HUMAN	tr|W5P5Y7|W5P5Y7_SHEEP	46.584	161	66	5	3	160	4	147	2.40e-27	114
sp|O75190|DNJB6_HUMAN	tr|A0A452FT60|A0A452FT60_CAPHI	46.584	161	66	5	3	160	4	147	2.40e-27	114
sp|O75190|DNJB6_HUMAN	sp|Q3MI00|DNJB1_BOVIN	46.584	161	66	5	3	160	4	147	2.40e-27	114
sp|O75190|DNJB6_HUMAN	tr|R0J9G9|R0J9G9_ANAPL	55.238	105	22	1	1	80	1	105	3.12e-27	107
sp|O75190|DNJB6_HUMAN	tr|A0A0L0CHZ3|A0A0L0CHZ3_LUCCU	46.667	150	64	5	3	140	4	149	4.23e-27	114
sp|O75190|DNJB6_HUMAN	tr|G3I9W3|G3I9W3_CRIGR	53.435	131	57	3	2	131	3	130	6.79e-27	112
sp|O75190|DNJB6_HUMAN	tr|A0A091ERH1|A0A091ERH1_FUKDA	76.923	65	15	0	1	65	1	65	7.06e-27	105
sp|O75190|DNJB6_HUMAN	tr|F7AXC7|F7AXC7_ORNAN	44.025	159	69	5	3	158	4	145	7.27e-27	113
sp|O75190|DNJB6_HUMAN	tr|A0A3B4U013|A0A3B4U013_SERDU	52.381	126	48	3	3	128	7	120	7.92e-27	113
sp|O75190|DNJB6_HUMAN	tr|F6TPQ7|F6TPQ7_ORNAN	50.000	148	61	4	3	150	4	138	8.14e-27	113
sp|O75190|DNJB6_HUMAN	tr|H2SJF0|H2SJF0_TAKRU	53.175	126	47	3	3	128	7	120	8.54e-27	113
sp|O75190|DNJB6_HUMAN	tr|F6Z8Q4|F6Z8Q4_ORNAN	56.311	103	31	2	4	106	7	95	1.05e-26	114
sp|O75190|DNJB6_HUMAN	tr|H0XAU3|H0XAU3_OTOGA	54.762	126	45	3	3	128	4	117	1.43e-26	112
sp|O75190|DNJB6_HUMAN	tr|A0A093IMP2|A0A093IMP2_DRYPU	52.632	133	57	4	3	132	4	133	1.68e-26	111
sp|O75190|DNJB6_HUMAN	tr|G1T3U5|G1T3U5_RABIT	55.556	126	44	3	3	128	4	117	1.92e-26	112
sp|O75190|DNJB6_HUMAN	sp|Q5R8J8|DNJB4_PONAB	54.762	126	45	3	3	128	4	117	2.02e-26	112
sp|O75190|DNJB6_HUMAN	tr|A0A1S3F0X4|A0A1S3F0X4_DIPOR	54.545	110	47	2	3	111	4	111	2.07e-26	110
sp|O75190|DNJB6_HUMAN	tr|H2N6Z0|H2N6Z0_PONAB	54.762	126	45	3	3	128	4	117	2.13e-26	112
sp|O75190|DNJB6_HUMAN	tr|A0A096MYE1|A0A096MYE1_PAPAN	54.762	126	45	3	3	128	4	117	2.13e-26	112
sp|O75190|DNJB6_HUMAN	tr|H9EQ05|H9EQ05_MACMU	54.762	126	45	3	3	128	4	117	2.13e-26	112
sp|O75190|DNJB6_HUMAN	sp|Q9UDY4|DNJB4_HUMAN	54.762	126	45	3	3	128	4	117	2.13e-26	112
sp|O75190|DNJB6_HUMAN	tr|G3QPW5|G3QPW5_GORGO	54.762	126	45	3	3	128	4	117	2.13e-26	112
sp|O75190|DNJB6_HUMAN	tr|A0A0D9S6X6|A0A0D9S6X6_CHLSB	54.762	126	45	3	3	128	4	117	2.13e-26	112
sp|O75190|DNJB6_HUMAN	tr|A0A2K5F9D2|A0A2K5F9D2_AOTNA	54.762	126	45	3	3	128	4	117	2.13e-26	112
sp|O75190|DNJB6_HUMAN	tr|F1P9G0|F1P9G0_CANLF	54.762	126	45	3	3	128	4	117	2.20e-26	112
sp|O75190|DNJB6_HUMAN	tr|I3MMQ1|I3MMQ1_ICTTR	54.762	126	45	3	3	128	4	117	2.31e-26	111
sp|O75190|DNJB6_HUMAN	tr|A0A2K6U534|A0A2K6U534_SAIBB	54.762	126	45	3	3	128	4	117	2.34e-26	111
sp|O75190|DNJB6_HUMAN	tr|F6W2E8|F6W2E8_CALJA	54.762	126	45	3	3	128	4	117	2.34e-26	111
sp|O75190|DNJB6_HUMAN	tr|H2PZ99|H2PZ99_PANTR	54.762	126	45	3	3	128	11	124	2.34e-26	112
sp|O75190|DNJB6_HUMAN	tr|G1RFD8|G1RFD8_NOMLE	54.762	126	45	3	3	128	11	124	2.34e-26	112
sp|O75190|DNJB6_HUMAN	tr|A0A2K6A7L3|A0A2K6A7L3_MANLE	54.762	126	45	3	3	128	11	124	2.34e-26	112
sp|O75190|DNJB6_HUMAN	tr|A0A2K5X451|A0A2K5X451_MACFA	54.762	126	45	3	3	128	11	124	2.34e-26	112
sp|O75190|DNJB6_HUMAN	tr|A0A2K5LLY8|A0A2K5LLY8_CERAT	54.762	126	45	3	3	128	11	124	2.34e-26	112
sp|O75190|DNJB6_HUMAN	tr|A0A087RF89|A0A087RF89_APTFO	52.206	136	59	4	3	135	4	136	2.42e-26	111
sp|O75190|DNJB6_HUMAN	tr|M3YH99|M3YH99_MUSPF	50.000	152	58	5	3	148	4	143	2.59e-26	111
sp|O75190|DNJB6_HUMAN	tr|Q9VPY9|Q9VPY9_DROME	46.667	165	62	8	3	152	4	157	2.63e-26	112
sp|O75190|DNJB6_HUMAN	tr|H2SEA1|H2SEA1_TAKRU	53.913	115	45	3	3	114	65	174	2.71e-26	112
sp|O75190|DNJB6_HUMAN	tr|H0XAB8|H0XAB8_OTOGA	45.342	161	68	5	3	160	4	147	2.72e-26	111
sp|O75190|DNJB6_HUMAN	tr|A0A0L0BMQ1|A0A0L0BMQ1_LUCCU	52.679	112	50	2	3	114	4	112	3.50e-26	111
sp|O75190|DNJB6_HUMAN	tr|A0A091CZE0|A0A091CZE0_FUKDA	54.762	126	45	3	3	128	4	117	3.69e-26	111
sp|O75190|DNJB6_HUMAN	tr|G1QE60|G1QE60_MYOLU	54.762	126	45	3	3	128	11	124	3.70e-26	111
sp|O75190|DNJB6_HUMAN	tr|M3X3F4|M3X3F4_FELCA	50.980	153	55	6	3	148	4	143	3.77e-26	111
sp|O75190|DNJB6_HUMAN	tr|A0A2Y9D7B7|A0A2Y9D7B7_TRIMA	51.316	152	56	6	3	148	4	143	4.01e-26	111
sp|O75190|DNJB6_HUMAN	tr|A0A384C238|A0A384C238_URSMA	50.000	152	58	5	3	148	4	143	4.05e-26	111
sp|O75190|DNJB6_HUMAN	tr|A0A2U4A1H0|A0A2U4A1H0_TURTR	53.968	126	46	3	3	128	4	117	4.05e-26	111
sp|O75190|DNJB6_HUMAN	tr|A0A2Y9F1I8|A0A2Y9F1I8_PHYMC	53.968	126	46	3	3	128	4	117	4.05e-26	111
sp|O75190|DNJB6_HUMAN	tr|A0A2U3ZRS4|A0A2U3ZRS4_ODORO	50.000	152	58	5	3	148	4	143	4.05e-26	111
sp|O75190|DNJB6_HUMAN	tr|A0A340XIB6|A0A340XIB6_LIPVE	53.968	126	46	3	3	128	4	117	4.05e-26	111
sp|O75190|DNJB6_HUMAN	tr|A0A2U3XM48|A0A2U3XM48_LEPWE	50.000	152	58	5	3	148	4	143	4.05e-26	111
sp|O75190|DNJB6_HUMAN	tr|A0A2Y9P0D5|A0A2Y9P0D5_DELLE	53.968	126	46	3	3	128	4	117	4.05e-26	111
sp|O75190|DNJB6_HUMAN	tr|A2YRH3|A2YRH3_ORYSI	56.364	110	47	1	2	110	3	112	4.05e-26	111
sp|O75190|DNJB6_HUMAN	tr|F1S9T0|F1S9T0_PIG	53.968	126	46	3	3	128	4	117	4.22e-26	111
sp|O75190|DNJB6_HUMAN	tr|A0A452ES57|A0A452ES57_CAPHI	53.968	126	46	3	3	128	4	117	4.22e-26	111
sp|O75190|DNJB6_HUMAN	tr|G5BYS4|G5BYS4_HETGA	46.541	159	65	5	3	158	4	145	4.34e-26	111
sp|O75190|DNJB6_HUMAN	tr|W5PV03|W5PV03_SHEEP	53.968	126	46	3	3	128	11	124	5.02e-26	110
sp|O75190|DNJB6_HUMAN	tr|A0A087RJ83|A0A087RJ83_APTFO	42.941	170	72	5	3	172	4	148	5.13e-26	110
sp|O75190|DNJB6_HUMAN	tr|G3TQ00|G3TQ00_LOXAF	50.658	152	57	6	3	148	4	143	5.44e-26	110
sp|O75190|DNJB6_HUMAN	tr|H0WUU2|H0WUU2_OTOGA	56.311	103	31	2	4	106	36	124	5.49e-26	112
sp|O75190|DNJB6_HUMAN	tr|G1LLK9|G1LLK9_AILME	50.000	152	58	5	3	148	11	150	6.09e-26	110
sp|O75190|DNJB6_HUMAN	tr|A0A0Q3MMJ5|A0A0Q3MMJ5_AMAAE	47.531	162	57	7	3	148	4	153	6.97e-26	110
sp|O75190|DNJB6_HUMAN	tr|A0A091I6N3|A0A091I6N3_CALAN	42.941	170	72	5	3	172	4	148	7.10e-26	110
sp|O75190|DNJB6_HUMAN	tr|A0A151NTY6|A0A151NTY6_ALLMI	43.275	171	72	5	3	173	28	173	7.48e-26	110
sp|O75190|DNJB6_HUMAN	tr|A0A091WQB5|A0A091WQB5_OPIHO	42.941	170	72	5	3	172	4	148	7.86e-26	110
sp|O75190|DNJB6_HUMAN	tr|G5AXK5|G5AXK5_HETGA	53.968	126	46	3	3	128	4	117	7.92e-26	110
sp|O75190|DNJB6_HUMAN	tr|Q9XIF5|Q9XIF5_ARATH	49.138	116	48	3	2	106	3	118	8.10e-26	110
sp|O75190|DNJB6_HUMAN	sp|Q9D832|DNJB4_MOUSE	53.175	126	47	3	3	128	4	117	8.33e-26	110
sp|O75190|DNJB6_HUMAN	tr|F6PM07|F6PM07_HORSE	49.342	152	59	5	3	148	4	143	8.33e-26	110
sp|O75190|DNJB6_HUMAN	tr|H0VH54|H0VH54_CAVPO	53.968	126	46	3	3	128	4	117	8.51e-26	110
sp|O75190|DNJB6_HUMAN	tr|A0A2R9AGY0|A0A2R9AGY0_PANPA	43.373	166	69	5	3	160	4	152	8.64e-26	110
sp|O75190|DNJB6_HUMAN	tr|A0A1U7RZF9|A0A1U7RZF9_ALLSI	43.275	171	72	5	3	173	84	229	8.78e-26	111
sp|O75190|DNJB6_HUMAN	tr|B5X276|B5X276_SALSA	59.091	110	41	3	3	110	4	111	9.21e-26	110
sp|O75190|DNJB6_HUMAN	tr|A0A060Y8T5|A0A060Y8T5_ONCMY	59.091	110	41	3	3	110	4	111	9.21e-26	110
sp|O75190|DNJB6_HUMAN	tr|A0A1U8CGS4|A0A1U8CGS4_MESAU	53.175	126	47	3	3	128	4	117	9.32e-26	110
sp|O75190|DNJB6_HUMAN	sp|Q2KIT4|DNJB4_BOVIN	53.175	126	47	3	3	128	4	117	9.91e-26	110
sp|O75190|DNJB6_HUMAN	tr|A0A226N8P9|A0A226N8P9_CALSU	42.941	170	72	5	3	172	39	183	1.01e-25	110
sp|O75190|DNJB6_HUMAN	tr|A0A2K6FD00|A0A2K6FD00_PROCO	50.000	152	58	5	3	148	11	150	1.06e-25	110
sp|O75190|DNJB6_HUMAN	tr|A0A0Q3PPC2|A0A0Q3PPC2_AMAAE	42.941	170	72	5	3	172	38	182	1.13e-25	110
sp|O75190|DNJB6_HUMAN	tr|H9G7Q2|H9G7Q2_ANOCA	35.714	224	106	7	4	210	7	209	1.25e-25	110
sp|O75191|XYLB_HUMAN	sp|O75191|XYLB_HUMAN	100.000	536	0	0	1	536	1	536	0.0	1116
sp|O75191|XYLB_HUMAN	tr|G3RGB6|G3RGB6_GORGO	98.881	536	6	0	1	536	1	536	0.0	1104
sp|O75191|XYLB_HUMAN	tr|K7CXC6|K7CXC6_PANTR	98.507	536	8	0	1	536	1	536	0.0	1100
sp|O75191|XYLB_HUMAN	tr|A0A2R8ZTH1|A0A2R8ZTH1_PANPA	98.507	536	8	0	1	536	1	536	0.0	1100
sp|O75191|XYLB_HUMAN	tr|A0A2K6K5N7|A0A2K6K5N7_RHIBE	96.828	536	17	0	1	536	1	536	0.0	1077
sp|O75191|XYLB_HUMAN	tr|A0A2K5ZDB9|A0A2K5ZDB9_MANLE	96.642	536	18	0	1	536	1	536	0.0	1076
sp|O75191|XYLB_HUMAN	tr|A0A0D9RPR6|A0A0D9RPR6_CHLSB	96.642	536	18	0	1	536	1	536	0.0	1075
sp|O75191|XYLB_HUMAN	tr|A0A2K5U7M5|A0A2K5U7M5_MACFA	96.642	536	18	0	1	536	1	536	0.0	1075
sp|O75191|XYLB_HUMAN	tr|A0A096NFA2|A0A096NFA2_PAPAN	96.455	536	19	0	1	536	1	536	0.0	1073
sp|O75191|XYLB_HUMAN	sp|Q5R830|XYLB_PONAB	98.043	511	10	0	1	511	1	511	0.0	1047
sp|O75191|XYLB_HUMAN	tr|H0X5P9|H0X5P9_OTOGA	92.537	536	40	0	1	536	16	551	0.0	1040
sp|O75191|XYLB_HUMAN	tr|A0A2K6GL20|A0A2K6GL20_PROCO	92.537	536	40	0	1	536	1	536	0.0	1037
sp|O75191|XYLB_HUMAN	tr|A0A1D5R7B3|A0A1D5R7B3_MACMU	93.704	540	30	1	1	536	49	588	0.0	1034
sp|O75191|XYLB_HUMAN	tr|A0A2K6SWN7|A0A2K6SWN7_SAIBB	93.284	536	31	1	6	536	7	542	0.0	1030
sp|O75191|XYLB_HUMAN	tr|A0A340XMV1|A0A340XMV1_LIPVE	91.418	536	46	0	1	536	1	536	0.0	1025
sp|O75191|XYLB_HUMAN	tr|M3W9P2|M3W9P2_FELCA	91.604	536	45	0	1	536	1	536	0.0	1022
sp|O75191|XYLB_HUMAN	tr|A0A2U3WSQ2|A0A2U3WSQ2_ODORO	90.299	536	52	0	1	536	1	536	0.0	1010
sp|O75191|XYLB_HUMAN	tr|G5C5P4|G5C5P4_HETGA	90.112	536	53	0	1	536	1	536	0.0	1009
sp|O75191|XYLB_HUMAN	tr|M3XU48|M3XU48_MUSPF	89.925	536	54	0	1	536	1	536	0.0	1009
sp|O75191|XYLB_HUMAN	tr|G1MH94|G1MH94_AILME	90.672	536	50	0	1	536	14	549	0.0	1008
sp|O75191|XYLB_HUMAN	tr|A0A5G2RN08|A0A5G2RN08_PIG	89.925	536	54	0	1	536	1	536	0.0	1007
sp|O75191|XYLB_HUMAN	tr|A0A2Y9LQR7|A0A2Y9LQR7_DELLE	83.877	583	47	1	1	536	1	583	0.0	996
sp|O75191|XYLB_HUMAN	tr|A0A2Y9TCM2|A0A2Y9TCM2_PHYMC	83.705	583	48	1	1	536	1	583	0.0	994
sp|O75191|XYLB_HUMAN	tr|A0A3Q0ECS7|A0A3Q0ECS7_TARSY	90.299	536	50	1	1	534	191	726	0.0	991
sp|O75191|XYLB_HUMAN	tr|G1QAZ7|G1QAZ7_MYOLU	89.245	530	57	0	7	536	22	551	0.0	989
sp|O75191|XYLB_HUMAN	sp|Q3TNA1|XYLB_MOUSE	87.687	536	66	0	1	536	16	551	0.0	983
sp|O75191|XYLB_HUMAN	tr|H2PB54|H2PB54_PONAB	93.555	512	32	1	1	511	1	512	0.0	982
sp|O75191|XYLB_HUMAN	tr|L5KPD0|L5KPD0_PTEAL	88.368	533	62	0	1	533	1	533	0.0	979
sp|O75191|XYLB_HUMAN	tr|A0A1U7QMY5|A0A1U7QMY5_MESAU	86.194	536	74	0	1	536	1	536	0.0	966
sp|O75191|XYLB_HUMAN	tr|A0A384DSF3|A0A384DSF3_URSMA	90.698	516	47	1	18	533	11	525	0.0	963
sp|O75191|XYLB_HUMAN	tr|I3MNP7|I3MNP7_ICTTR	87.873	536	60	2	1	536	7	537	0.0	956
sp|O75191|XYLB_HUMAN	tr|A0A452FYR2|A0A452FYR2_CAPHI	89.921	506	51	0	9	514	24	529	0.0	953
sp|O75191|XYLB_HUMAN	tr|G1R015|G1R015_NOMLE	89.313	524	27	2	20	536	1	502	0.0	950
sp|O75191|XYLB_HUMAN	tr|F7HD14|F7HD14_CALJA	89.453	512	27	1	1	512	1	485	0.0	944
sp|O75191|XYLB_HUMAN	tr|A0A2K5EEA6|A0A2K5EEA6_AOTNA	87.500	536	53	5	1	536	1	522	0.0	942
sp|O75191|XYLB_HUMAN	tr|A0A1S3GAB7|A0A1S3GAB7_DIPOR	84.074	540	78	2	1	532	1	540	0.0	938
sp|O75191|XYLB_HUMAN	tr|A0A5F4CWN1|A0A5F4CWN1_CANLF	92.229	489	38	0	48	536	98	586	0.0	934
sp|O75191|XYLB_HUMAN	tr|A0A091E4P8|A0A091E4P8_FUKDA	88.119	505	60	0	29	533	1	505	0.0	931
sp|O75191|XYLB_HUMAN	tr|W5NT64|W5NT64_SHEEP	86.174	528	69	2	11	536	11	536	0.0	931
sp|O75191|XYLB_HUMAN	tr|A0A2K5N2K3|A0A2K5N2K3_CERAT	86.940	536	54	3	1	536	1	520	0.0	924
sp|O75191|XYLB_HUMAN	sp|Q3SYZ6|XYLB_BOVIN	91.042	480	43	0	1	480	1	480	0.0	911
sp|O75191|XYLB_HUMAN	tr|A0A3Q2KS71|A0A3Q2KS71_HORSE	92.258	465	36	0	48	512	65	529	0.0	896
sp|O75191|XYLB_HUMAN	tr|H0V2W1|H0V2W1_CAVPO	83.559	517	52	1	20	536	1	484	0.0	880
sp|O75191|XYLB_HUMAN	tr|A0A2Y9R872|A0A2Y9R872_TRIMA	88.050	477	57	0	8	484	13	489	0.0	866
sp|O75191|XYLB_HUMAN	tr|A0A4X2KZP3|A0A4X2KZP3_VOMUR	76.571	525	123	0	11	535	7	531	0.0	848
sp|O75191|XYLB_HUMAN	tr|G3HQV5|G3HQV5_CRIGR	87.336	458	58	0	79	536	1	458	0.0	828
sp|O75191|XYLB_HUMAN	tr|A0A151PCY7|A0A151PCY7_ALLMI	74.472	521	133	0	8	528	7	527	0.0	825
sp|O75191|XYLB_HUMAN	tr|A0A3Q0G9V7|A0A3Q0G9V7_ALLSI	74.902	510	128	0	19	528	32	541	0.0	808
sp|O75191|XYLB_HUMAN	tr|A0A2I0MRL4|A0A2I0MRL4_COLLI	73.099	513	138	0	16	528	4	516	0.0	799
sp|O75191|XYLB_HUMAN	tr|G1KM28|G1KM28_ANOCA	70.265	528	157	0	5	532	2	529	0.0	794
sp|O75191|XYLB_HUMAN	tr|K7FJV6|K7FJV6_PELSI	72.692	509	139	0	20	528	10	518	0.0	793
sp|O75191|XYLB_HUMAN	tr|A0A1S3W3S3|A0A1S3W3S3_ERIEU	74.449	544	110	6	1	532	1	527	0.0	793
sp|O75191|XYLB_HUMAN	tr|A0A2U4C9T5|A0A2U4C9T5_TURTR	68.166	578	78	6	1	536	1	514	0.0	754
sp|O75191|XYLB_HUMAN	tr|A0A1S3QAB3|A0A1S3QAB3_SALSA	65.134	522	182	0	11	532	10	531	0.0	732
sp|O75191|XYLB_HUMAN	tr|A0A1L8FV44|A0A1L8FV44_XENLA	67.429	525	168	2	11	532	72	596	0.0	726
sp|O75191|XYLB_HUMAN	tr|G1U450|G1U450_RABIT	76.497	451	63	1	1	451	1	408	0.0	704
sp|O75191|XYLB_HUMAN	tr|G1MZ81|G1MZ81_MELGA	76.303	422	100	0	9	430	9	430	0.0	687
sp|O75191|XYLB_HUMAN	tr|H2V6H7|H2V6H7_TAKRU	58.602	558	193	1	11	530	11	568	0.0	679
sp|O75191|XYLB_HUMAN	tr|A0A093GEG5|A0A093GEG5_DRYPU	76.850	419	97	0	9	427	5	423	0.0	677
sp|O75191|XYLB_HUMAN	tr|A0A0Q3PPB9|A0A0Q3PPB9_AMAAE	74.194	434	104	1	9	434	5	438	0.0	676
sp|O75191|XYLB_HUMAN	tr|A0A091IFT2|A0A091IFT2_CALAN	75.179	419	104	0	9	427	5	423	0.0	672
sp|O75191|XYLB_HUMAN	tr|R0JGV3|R0JGV3_ANAPL	75.490	408	100	0	20	427	1	408	0.0	662
sp|O75191|XYLB_HUMAN	tr|A0A091WQP6|A0A091WQP6_OPIHO	75.000	408	102	0	20	427	1	408	0.0	652
sp|O75191|XYLB_HUMAN	tr|A0A091JK87|A0A091JK87_EGRGA	75.000	408	102	0	20	427	1	408	0.0	652
sp|O75191|XYLB_HUMAN	tr|A0A3B4UXY9|A0A3B4UXY9_SERDU	61.719	512	195	1	1	512	1	511	0.0	651
sp|O75191|XYLB_HUMAN	tr|H0YQL3|H0YQL3_TAEGU	73.966	411	106	1	20	430	1	410	0.0	650
sp|O75191|XYLB_HUMAN	tr|A0A087RIF9|A0A087RIF9_APTFO	75.245	408	101	0	20	427	1	408	0.0	650
sp|O75191|XYLB_HUMAN	tr|E9HD32|E9HD32_DAPPU	56.691	538	222	7	1	530	8	542	0.0	618
sp|O75191|XYLB_HUMAN	tr|A0A067QYR5|A0A067QYR5_ZOONE	55.278	521	231	2	11	530	10	529	0.0	597
sp|O75191|XYLB_HUMAN	tr|D6WB21|D6WB21_TRICA	55.258	523	231	3	8	528	7	528	0.0	596
sp|O75191|XYLB_HUMAN	tr|G3T2F3|G3T2F3_LOXAF	87.736	318	39	0	219	536	1	318	0.0	584
sp|O75191|XYLB_HUMAN	tr|G3Q216|G3Q216_GASAC	55.303	528	208	4	11	527	11	521	0.0	584
sp|O75191|XYLB_HUMAN	tr|A0A026WJE6|A0A026WJE6_OOCBI	55.172	522	231	3	11	530	10	530	0.0	582
sp|O75191|XYLB_HUMAN	tr|E2BMY1|E2BMY1_HARSA	54.598	522	234	3	11	530	12	532	0.0	580
sp|O75191|XYLB_HUMAN	tr|A0A226N704|A0A226N704_CALSU	67.062	422	88	2	9	430	5	375	0.0	580
sp|O75191|XYLB_HUMAN	tr|A0A194Q2B0|A0A194Q2B0_PAPXU	48.491	530	265	6	1	527	1	525	2.15e-168	492
sp|O75191|XYLB_HUMAN	tr|M0SRC0|M0SRC0_MUSAM	51.660	482	219	6	11	480	12	491	6.51e-166	486
sp|O75191|XYLB_HUMAN	tr|A9U375|A9U375_PHYPA	48.257	545	257	8	11	531	11	554	2.80e-164	482
sp|O75191|XYLB_HUMAN	tr|A0A445C8W8|A0A445C8W8_ARAHY	46.691	544	265	9	11	530	13	555	1.03e-163	481
sp|O75191|XYLB_HUMAN	tr|A0A445BUD3|A0A445BUD3_ARAHY	46.691	544	265	9	11	530	13	555	1.03e-163	481
sp|O75191|XYLB_HUMAN	sp|Q949W8|XK2_ARATH	48.024	506	241	7	6	492	8	510	1.70e-160	473
sp|O75191|XYLB_HUMAN	tr|A2YP58|A2YP58_ORYSI	46.069	547	266	9	11	530	14	558	8.31e-160	471
sp|O75191|XYLB_HUMAN	tr|A0A3B6D8J4|A0A3B6D8J4_WHEAT	47.349	547	258	10	11	530	14	557	3.80e-159	469
sp|O75191|XYLB_HUMAN	tr|A0A3B6C1S3|A0A3B6C1S3_WHEAT	47.349	547	258	10	11	530	14	557	1.84e-158	468
sp|O75191|XYLB_HUMAN	tr|C0P9V5|C0P9V5_MAIZE	48.692	497	236	7	11	490	14	508	2.46e-158	467
sp|O75191|XYLB_HUMAN	tr|A0A0L0CRA4|A0A0L0CRA4_LUCCU	48.017	479	235	6	11	477	16	492	6.88e-158	467
sp|O75191|XYLB_HUMAN	tr|A0A3B6AUJ7|A0A3B6AUJ7_WHEAT	46.801	547	261	10	11	530	14	557	5.60e-156	461
sp|O75191|XYLB_HUMAN	tr|Q9VEQ0|Q9VEQ0_DROME	44.015	543	284	8	7	530	8	549	9.41e-154	455
sp|O75191|XYLB_HUMAN	tr|A0A3B6CBP1|A0A3B6CBP1_WHEAT	47.094	499	245	7	11	492	20	516	2.02e-147	440
sp|O75191|XYLB_HUMAN	tr|A9T9V7|A9T9V7_PHYPA	43.670	545	280	10	11	530	83	625	3.00e-143	432
sp|O75191|XYLB_HUMAN	tr|A0A060WDE5|A0A060WDE5_ONCMY	69.686	287	87	0	11	297	10	296	5.74e-143	421
sp|O75191|XYLB_HUMAN	tr|A0A1D5UN59|A0A1D5UN59_WHEAT	47.904	501	238	8	11	492	20	516	2.96e-141	424
sp|O75191|XYLB_HUMAN	tr|H9JVQ1|H9JVQ1_BOMMO	50.694	432	209	4	1	430	1	430	3.12e-138	411
sp|O75191|XYLB_HUMAN	tr|B8BJP6|B8BJP6_ORYSI	45.756	483	233	6	11	480	19	485	7.06e-131	397
sp|O75191|XYLB_HUMAN	tr|Q9VPT2|Q9VPT2_DROME	38.998	559	293	7	11	531	15	563	2.57e-129	394
sp|O75191|XYLB_HUMAN	tr|F6XRN9|F6XRN9_ORNAN	72.489	229	63	0	283	511	1	229	8.32e-116	347
sp|O75191|XYLB_HUMAN	tr|A0A0L7LMU4|A0A0L7LMU4_9NEOP	48.128	374	169	4	1	374	1	349	6.96e-114	347
sp|O75191|XYLB_HUMAN	sp|Q5ASE0|XKS1_EMENI	36.348	564	314	13	11	530	15	577	1.12e-101	322
sp|O75191|XYLB_HUMAN	sp|P42826|XKS1_YEAST	32.965	543	300	12	11	493	24	562	9.77e-93	300
sp|O75191|XYLB_HUMAN	tr|A7UWY8|A7UWY8_NEUCR	34.808	520	286	12	11	477	8	527	1.68e-86	283
sp|O75191|XYLB_HUMAN	tr|Q6C246|Q6C246_YARLI	33.202	506	291	13	11	478	3	499	1.18e-80	266
sp|O75191|XYLB_HUMAN	tr|F6QEQ1|F6QEQ1_ORNAN	73.729	118	31	0	9	126	1	118	1.77e-53	181
sp|O75191|XYLB_HUMAN	tr|F6PH32|F6PH32_ORNAN	74.194	93	24	0	191	283	8	100	7.56e-40	145
sp|O75191|XYLB_HUMAN	tr|H0YQK6|H0YQK6_TAEGU	62.745	102	38	0	427	528	6	107	1.42e-39	144
sp|O75191|XYLB_HUMAN	tr|K7E866|K7E866_ORNAN	73.684	76	20	0	299	374	1	76	5.02e-35	131
sp|O75191|XYLB_HUMAN	tr|A0A060WD21|A0A060WD21_ONCMY	58.586	99	41	0	434	532	17	115	5.89e-33	127
sp|O75191|XYLB_HUMAN	tr|A0A093G835|A0A093G835_DRYPU	72.500	80	22	0	433	512	4	83	9.14e-33	125
sp|O75191|XYLB_HUMAN	tr|A0A091JI96|A0A091JI96_EGRGA	72.500	80	22	0	433	512	4	83	2.21e-32	124
sp|O75191|XYLB_HUMAN	tr|A0A099YT69|A0A099YT69_TINGU	72.500	80	22	0	433	512	4	83	1.19e-31	122
sp|O75191|XYLB_HUMAN	tr|A0A091J337|A0A091J337_CALAN	68.750	80	25	0	433	512	2	81	1.73e-31	121
sp|O75191|XYLB_HUMAN	tr|A0A091XX47|A0A091XX47_OPIHO	70.000	80	24	0	433	512	4	83	2.58e-31	121
sp|O75191|XYLB_HUMAN	tr|A0A087RIF8|A0A087RIF8_APTFO	70.886	79	23	0	434	512	5	83	3.88e-31	120
sp|O75191|XYLB_HUMAN	tr|A0A226MVY9|A0A226MVY9_CALSU	66.667	72	22	1	443	512	34	105	1.23e-23	101
sp|O75191|XYLB_HUMAN	tr|K7EGS7|K7EGS7_ORNAN	74.074	54	14	0	138	191	1	54	4.59e-19	87.0
sp|O75191|XYLB_HUMAN	tr|R0L4Z2|R0L4Z2_ANAPL	68.852	61	19	0	451	511	2	62	9.90e-18	91.7
sp|O75191|XYLB_HUMAN	tr|A0A0Q3PAC2|A0A0Q3PAC2_AMAAE	60.938	64	25	0	449	512	64	127	3.91e-17	85.1
sp|O75191|XYLB_HUMAN	tr|A0A4X2LUF9|A0A4X2LUF9_VOMUR	75.000	44	11	0	11	54	7	50	4.95e-15	74.7
sp|O75191|XYLB_HUMAN	tr|A0A2K3DJ20|A0A2K3DJ20_CHLRE	23.467	473	281	20	11	462	7	419	2.17e-13	78.2
sp|O75191|XYLB_HUMAN	tr|E9H7C9|E9H7C9_DAPPU	43.836	73	37	2	330	398	9	81	1.98e-07	53.9
sp|O75191|XYLB_HUMAN	tr|B8BME9|B8BME9_ORYSI	21.988	332	208	12	11	334	3	291	6.01e-05	51.6
sp|O75191|XYLB_HUMAN	tr|R1DKP6|R1DKP6_EMIHU	27.007	137	98	2	171	306	142	277	8.57e-05	50.8
sp|O75191|XYLB_HUMAN	tr|A0A0L7LNI7|A0A0L7LNI7_9NEOP	58.824	34	14	0	430	463	122	155	3.92e-04	46.6
sp|O75191|XYLB_HUMAN	tr|A0A0L7LNI7|A0A0L7LNI7_9NEOP	55.882	34	15	0	430	463	26	59	6.38e-04	45.8
sp|O75191|XYLB_HUMAN	tr|A0A0L7LNI7|A0A0L7LNI7_9NEOP	55.882	34	15	0	430	463	58	91	6.38e-04	45.8
sp|O75191|XYLB_HUMAN	tr|A0A0L7LNI7|A0A0L7LNI7_9NEOP	55.882	34	15	0	430	463	90	123	6.38e-04	45.8
sp|O75191|XYLB_HUMAN	tr|A0A0L7LNI7|A0A0L7LNI7_9NEOP	62.963	27	10	0	437	463	1	27	0.010	42.7
sp|O75191|XYLB_HUMAN	tr|A0A0L7LMW0|A0A0L7LMW0_9NEOP	46.341	41	22	0	430	470	1117	1157	0.002	47.4
sp|O75191|XYLB_HUMAN	tr|A0A0L7LMW0|A0A0L7LMW0_9NEOP	55.882	34	15	0	430	463	61	94	0.003	46.6
sp|O75191|XYLB_HUMAN	tr|A0A0L7LMW0|A0A0L7LMW0_9NEOP	55.882	34	15	0	430	463	93	126	0.003	46.6
sp|O75191|XYLB_HUMAN	tr|A0A0L7LMW0|A0A0L7LMW0_9NEOP	55.882	34	15	0	430	463	125	158	0.003	46.6
sp|O75191|XYLB_HUMAN	tr|A0A0L7LMW0|A0A0L7LMW0_9NEOP	55.882	34	15	0	430	463	157	190	0.003	46.6
sp|O75191|XYLB_HUMAN	tr|A0A0L7LMW0|A0A0L7LMW0_9NEOP	55.882	34	15	0	430	463	189	222	0.003	46.6
sp|O75191|XYLB_HUMAN	tr|A0A0L7LMW0|A0A0L7LMW0_9NEOP	55.882	34	15	0	430	463	221	254	0.003	46.6
sp|O75191|XYLB_HUMAN	tr|A0A0L7LMW0|A0A0L7LMW0_9NEOP	55.882	34	15	0	430	463	253	286	0.003	46.6
sp|O75191|XYLB_HUMAN	tr|A0A0L7LMW0|A0A0L7LMW0_9NEOP	55.882	34	15	0	430	463	285	318	0.003	46.6
sp|O75191|XYLB_HUMAN	tr|A0A0L7LMW0|A0A0L7LMW0_9NEOP	55.882	34	15	0	430	463	317	350	0.003	46.6
sp|O75191|XYLB_HUMAN	tr|A0A0L7LMW0|A0A0L7LMW0_9NEOP	55.882	34	15	0	430	463	349	382	0.003	46.6
sp|O75191|XYLB_HUMAN	tr|A0A0L7LMW0|A0A0L7LMW0_9NEOP	55.882	34	15	0	430	463	381	414	0.003	46.6
sp|O75191|XYLB_HUMAN	tr|A0A0L7LMW0|A0A0L7LMW0_9NEOP	55.882	34	15	0	430	463	413	446	0.003	46.6
sp|O75191|XYLB_HUMAN	tr|A0A0L7LMW0|A0A0L7LMW0_9NEOP	55.882	34	15	0	430	463	445	478	0.003	46.6
sp|O75191|XYLB_HUMAN	tr|A0A0L7LMW0|A0A0L7LMW0_9NEOP	55.882	34	15	0	430	463	477	510	0.003	46.6
sp|O75191|XYLB_HUMAN	tr|A0A0L7LMW0|A0A0L7LMW0_9NEOP	55.882	34	15	0	430	463	509	542	0.003	46.6
sp|O75191|XYLB_HUMAN	tr|A0A0L7LMW0|A0A0L7LMW0_9NEOP	55.882	34	15	0	430	463	541	574	0.003	46.6
sp|O75191|XYLB_HUMAN	tr|A0A0L7LMW0|A0A0L7LMW0_9NEOP	55.882	34	15	0	430	463	573	606	0.003	46.6
sp|O75191|XYLB_HUMAN	tr|A0A0L7LMW0|A0A0L7LMW0_9NEOP	55.882	34	15	0	430	463	605	638	0.003	46.6
sp|O75191|XYLB_HUMAN	tr|A0A0L7LMW0|A0A0L7LMW0_9NEOP	55.882	34	15	0	430	463	637	670	0.003	46.6
sp|O75191|XYLB_HUMAN	tr|A0A0L7LMW0|A0A0L7LMW0_9NEOP	55.882	34	15	0	430	463	669	702	0.003	46.6
sp|O75191|XYLB_HUMAN	tr|A0A0L7LMW0|A0A0L7LMW0_9NEOP	55.882	34	15	0	430	463	701	734	0.003	46.6
sp|O75191|XYLB_HUMAN	tr|A0A0L7LMW0|A0A0L7LMW0_9NEOP	55.882	34	15	0	430	463	733	766	0.003	46.6
sp|O75191|XYLB_HUMAN	tr|A0A0L7LMW0|A0A0L7LMW0_9NEOP	55.882	34	15	0	430	463	765	798	0.003	46.6
sp|O75191|XYLB_HUMAN	tr|A0A0L7LMW0|A0A0L7LMW0_9NEOP	55.882	34	15	0	430	463	797	830	0.003	46.6
sp|O75191|XYLB_HUMAN	tr|A0A0L7LMW0|A0A0L7LMW0_9NEOP	55.882	34	15	0	430	463	829	862	0.003	46.6
sp|O75191|XYLB_HUMAN	tr|A0A0L7LMW0|A0A0L7LMW0_9NEOP	55.882	34	15	0	430	463	861	894	0.003	46.6
sp|O75191|XYLB_HUMAN	tr|A0A0L7LMW0|A0A0L7LMW0_9NEOP	55.882	34	15	0	430	463	893	926	0.003	46.6
sp|O75191|XYLB_HUMAN	tr|A0A0L7LMW0|A0A0L7LMW0_9NEOP	55.882	34	15	0	430	463	925	958	0.003	46.6
sp|O75191|XYLB_HUMAN	tr|A0A0L7LMW0|A0A0L7LMW0_9NEOP	55.882	34	15	0	430	463	957	990	0.003	46.6
sp|O75191|XYLB_HUMAN	tr|A0A0L7LMW0|A0A0L7LMW0_9NEOP	55.882	34	15	0	430	463	989	1022	0.003	46.6
sp|O75191|XYLB_HUMAN	tr|A0A0L7LMW0|A0A0L7LMW0_9NEOP	55.882	34	15	0	430	463	1021	1054	0.003	46.6
sp|O75191|XYLB_HUMAN	tr|A0A0L7LMW0|A0A0L7LMW0_9NEOP	55.882	34	15	0	430	463	1053	1086	0.003	46.6
sp|O75191|XYLB_HUMAN	tr|A0A0L7LMW0|A0A0L7LMW0_9NEOP	55.882	34	15	0	430	463	1085	1118	0.003	46.6
sp|O75191|XYLB_HUMAN	tr|A0A0L7LMW0|A0A0L7LMW0_9NEOP	44.231	52	25	1	412	463	15	62	0.006	45.4
sp|O75191|XYLB_HUMAN	tr|A0A2K3DUH4|A0A2K3DUH4_CHLRE	21.941	237	152	6	9	236	11	223	0.016	43.9
sp|O75191|XYLB_HUMAN	tr|A0A340WJ25|A0A340WJ25_LIPVE	22.642	477	288	21	58	495	63	497	0.018	43.9
sp|O75191|XYLB_HUMAN	tr|F7F132|F7F132_CALJA	21.415	509	321	20	58	529	58	524	0.023	43.5
sp|O75191|XYLB_HUMAN	tr|A0A1S3A635|A0A1S3A635_ERIEU	21.503	572	345	24	2	529	131	642	0.053	42.4
sp|O75191|XYLB_HUMAN	tr|A0A2U4B9V2|A0A2U4B9V2_TURTR	22.515	493	282	22	58	495	63	510	0.060	42.0
sp|O75191|XYLB_HUMAN	tr|A0A2K6S403|A0A2K6S403_SAIBB	21.022	509	323	20	58	529	58	524	0.070	42.0
sp|O75191|XYLB_HUMAN	tr|A2WSC4|A2WSC4_ORYSI	54.545	33	15	0	83	115	114	146	0.096	39.7
sp|O75191|XYLB_HUMAN	tr|A0A2Y9NWH6|A0A2Y9NWH6_DELLE	21.811	486	294	21	58	495	63	510	0.16	40.8
sp|O75191|XYLB_HUMAN	tr|G5AZ57|G5AZ57_HETGA	22.152	474	294	21	58	495	39	473	0.23	40.0
sp|O75191|XYLB_HUMAN	tr|A0A2Y9T9Q0|A0A2Y9T9Q0_PHYMC	21.696	507	322	23	58	529	63	529	0.32	39.7
sp|O75191|XYLB_HUMAN	tr|B8ABI2|B8ABI2_ORYSI	62.069	29	11	0	193	221	1	29	0.49	38.5
sp|O75191|XYLB_HUMAN	tr|G1M1H6|G1M1H6_AILME	20.744	511	323	21	58	526	9	479	0.49	39.3
sp|O75191|XYLB_HUMAN	tr|G3PT63|G3PT63_GASAC	32.051	78	50	2	408	484	412	487	1.5	37.7
sp|O75191|XYLB_HUMAN	tr|A0A287ABE7|A0A287ABE7_PIG	30.827	133	67	8	408	529	410	528	1.5	37.7
sp|O75191|XYLB_HUMAN	tr|E9H7B0|E9H7B0_DAPPU	42.308	52	26	2	330	377	9	60	2.2	36.6
sp|O75191|XYLB_HUMAN	tr|A0A384DQZ2|A0A384DQZ2_URSMA	21.825	252	173	8	64	305	199	436	3.9	36.2
sp|O75191|XYLB_HUMAN	tr|A0A1U7QJN9|A0A1U7QJN9_MESAU	22.615	283	182	11	69	339	64	321	4.3	36.2
sp|O75191|XYLB_HUMAN	tr|M3YL47|M3YL47_MUSPF	21.318	258	179	8	58	305	58	301	4.5	36.2
sp|O75191|XYLB_HUMAN	tr|M3YL47|M3YL47_MUSPF	25.954	131	76	5	408	529	406	524	5.3	35.8
sp|O75191|XYLB_HUMAN	tr|A0A3B6RQM9|A0A3B6RQM9_WHEAT	33.333	63	42	0	224	286	106	168	4.8	35.8
sp|O75191|XYLB_HUMAN	tr|A0A2Y9E1G8|A0A2Y9E1G8_TRIMA	32.653	49	33	0	56	104	61	109	5.9	35.8
sp|O75191|XYLB_HUMAN	tr|G1KDI8|G1KDI8_ANOCA	29.167	96	64	3	434	529	387	478	6.2	35.8
sp|O75191|XYLB_HUMAN	tr|K7FIR8|K7FIR8_PELSI	24.390	123	88	3	408	529	321	439	6.4	35.4
sp|O75191|XYLB_HUMAN	tr|A0A3B4UBE7|A0A3B4UBE7_SERDU	30.263	76	52	1	408	482	399	474	9.0	35.0
sp|O75192|PX11A_HUMAN	sp|O75192|PX11A_HUMAN	100.000	247	0	0	1	247	1	247	0.0	511
sp|O75192|PX11A_HUMAN	tr|G3RL71|G3RL71_GORGO	99.595	247	1	0	1	247	1	247	0.0	511
sp|O75192|PX11A_HUMAN	tr|H2QA22|H2QA22_PANTR	99.595	247	1	0	1	247	1	247	0.0	508
sp|O75192|PX11A_HUMAN	tr|A0A2R9BP59|A0A2R9BP59_PANPA	99.595	247	1	0	1	247	1	247	0.0	508
sp|O75192|PX11A_HUMAN	tr|A0A2I3G1U0|A0A2I3G1U0_NOMLE	98.381	247	4	0	1	247	1	247	0.0	500
sp|O75192|PX11A_HUMAN	tr|A0A2K5Z3C6|A0A2K5Z3C6_MANLE	96.761	247	8	0	1	247	1	247	1.59e-176	489
sp|O75192|PX11A_HUMAN	tr|A0A0D9RX44|A0A0D9RX44_CHLSB	96.761	247	8	0	1	247	1	247	1.59e-176	489
sp|O75192|PX11A_HUMAN	tr|F7IIB8|F7IIB8_CALJA	91.903	247	20	0	1	247	1	247	2.11e-168	469
sp|O75192|PX11A_HUMAN	tr|A0A096NN85|A0A096NN85_PAPAN	96.356	247	9	0	1	247	1	247	1.18e-167	467
sp|O75192|PX11A_HUMAN	tr|A0A2K5LD16|A0A2K5LD16_CERAT	95.951	247	10	0	1	247	1	247	6.05e-167	465
sp|O75192|PX11A_HUMAN	tr|A0A5F7ZKE2|A0A5F7ZKE2_MACMU	96.522	230	8	0	18	247	68	297	1.98e-160	451
sp|O75192|PX11A_HUMAN	tr|A0A2K5DYQ6|A0A2K5DYQ6_AOTNA	93.089	246	17	0	1	246	1	246	2.98e-160	448
sp|O75192|PX11A_HUMAN	tr|A0A2K6UEI4|A0A2K6UEI4_SAIBB	93.089	246	17	0	1	246	1	246	3.63e-160	448
sp|O75192|PX11A_HUMAN	tr|L5L4R6|L5L4R6_PTEAL	86.992	246	31	1	1	246	1	245	9.60e-159	444
sp|O75192|PX11A_HUMAN	tr|A0A2K5VAF9|A0A2K5VAF9_MACFA	96.356	247	9	0	1	247	50	296	1.16e-156	441
sp|O75192|PX11A_HUMAN	tr|A0A2K6EYI1|A0A2K6EYI1_PROCO	88.664	247	28	0	1	247	1	247	5.00e-155	435
sp|O75192|PX11A_HUMAN	tr|J9P728|J9P728_CANLF	88.571	245	28	0	1	245	1	245	5.51e-154	432
sp|O75192|PX11A_HUMAN	tr|H2NP59|H2NP59_PONAB	92.308	247	16	2	1	247	1	244	6.73e-154	432
sp|O75192|PX11A_HUMAN	tr|A0A2U3Z820|A0A2U3Z820_LEPWE	88.980	245	27	0	1	245	1	245	1.36e-153	431
sp|O75192|PX11A_HUMAN	tr|A0A2Y9EP67|A0A2Y9EP67_PHYMC	89.069	247	27	0	1	247	1	247	2.56e-153	431
sp|O75192|PX11A_HUMAN	tr|A0A337SH98|A0A337SH98_FELCA	85.425	247	36	0	1	247	72	318	2.73e-153	433
sp|O75192|PX11A_HUMAN	tr|A0A2U3VSS8|A0A2U3VSS8_ODORO	88.571	245	28	0	1	245	1	245	3.02e-152	428
sp|O75192|PX11A_HUMAN	tr|A0A340YGK8|A0A340YGK8_LIPVE	88.259	247	29	0	1	247	1	247	7.02e-151	424
sp|O75192|PX11A_HUMAN	tr|A0A2Y9MD78|A0A2Y9MD78_DELLE	88.259	247	29	0	1	247	1	247	2.98e-150	423
sp|O75192|PX11A_HUMAN	tr|F7B460|F7B460_HORSE	86.992	246	32	0	1	246	1	246	9.43e-150	422
sp|O75192|PX11A_HUMAN	tr|A0A384BUS5|A0A384BUS5_URSMA	82.857	245	37	1	1	245	1	240	4.08e-149	420
sp|O75192|PX11A_HUMAN	tr|A0A1U7UJD4|A0A1U7UJD4_TARSY	88.259	247	28	1	1	247	1	246	5.20e-149	420
sp|O75192|PX11A_HUMAN	tr|A0A2Y9DAE1|A0A2Y9DAE1_TRIMA	86.992	246	32	0	1	246	1	246	7.74e-149	419
sp|O75192|PX11A_HUMAN	tr|I3M7B2|I3M7B2_ICTTR	87.347	245	30	1	1	245	1	244	9.72e-149	419
sp|O75192|PX11A_HUMAN	tr|A0A286XYJ4|A0A286XYJ4_CAVPO	82.591	247	42	1	1	247	1	246	1.51e-148	419
sp|O75192|PX11A_HUMAN	tr|G3SLY1|G3SLY1_LOXAF	87.552	241	30	0	1	241	1	241	9.67e-147	415
sp|O75192|PX11A_HUMAN	tr|A0A091DU38|A0A091DU38_FUKDA	81.301	246	43	3	1	246	1	243	1.76e-143	405
sp|O75192|PX11A_HUMAN	tr|G1M3I6|G1M3I6_AILME	84.490	245	33	1	1	245	1	240	2.51e-143	405
sp|O75192|PX11A_HUMAN	tr|F1SK16|F1SK16_PIG	84.082	245	39	0	1	245	1	245	1.35e-142	404
sp|O75192|PX11A_HUMAN	tr|A0A4X2KIN6|A0A4X2KIN6_VOMUR	82.520	246	43	0	1	246	1	246	3.45e-142	402
sp|O75192|PX11A_HUMAN	tr|G5CA98|G5CA98_HETGA	84.146	246	38	1	1	246	1	245	4.54e-141	400
sp|O75192|PX11A_HUMAN	tr|H0XP35|H0XP35_OTOGA	88.696	230	26	0	18	247	1	230	8.56e-141	398
sp|O75192|PX11A_HUMAN	tr|A0A452FN40|A0A452FN40_CAPHI	86.179	246	34	0	1	246	1	246	1.08e-140	399
sp|O75192|PX11A_HUMAN	tr|W5PQ54|W5PQ54_SHEEP	86.179	246	34	0	1	246	2	247	1.58e-140	399
sp|O75192|PX11A_HUMAN	sp|Q0VCP2|PX11A_BOVIN	85.425	247	36	0	1	247	1	247	2.75e-140	398
sp|O75192|PX11A_HUMAN	tr|A0A1S2ZZH1|A0A1S2ZZH1_ERIEU	82.857	245	42	0	1	245	1	245	6.11e-140	397
sp|O75192|PX11A_HUMAN	tr|G1PJN1|G1PJN1_MYOLU	85.965	228	32	0	18	245	1	228	7.73e-137	388
sp|O75192|PX11A_HUMAN	tr|G3X8C4|G3X8C4_BOVIN	83.806	247	40	0	1	247	1	247	9.98e-137	389
sp|O75192|PX11A_HUMAN	tr|M3YWD8|M3YWD8_MUSPF	82.591	247	43	0	1	247	1	247	6.22e-136	387
sp|O75192|PX11A_HUMAN	sp|Q9Z211|PX11A_MOUSE	77.733	247	54	1	1	247	1	246	6.17e-132	377
sp|O75192|PX11A_HUMAN	tr|A0A2K6LWR6|A0A2K6LWR6_RHIBE	81.377	247	6	1	1	247	1	207	4.72e-131	373
sp|O75192|PX11A_HUMAN	tr|A0A1U8C4M1|A0A1U8C4M1_MESAU	76.316	228	53	1	19	246	27	253	7.50e-117	339
sp|O75192|PX11A_HUMAN	tr|A0A1S3EU50|A0A1S3EU50_DIPOR	72.470	247	68	0	1	247	1	247	1.83e-110	322
sp|O75192|PX11A_HUMAN	tr|K7G1N2|K7G1N2_PELSI	63.415	246	89	1	1	245	1	246	6.45e-108	316
sp|O75192|PX11A_HUMAN	tr|G3IBY9|G3IBY9_CRIGR	77.561	205	45	1	43	247	1	204	2.97e-105	307
sp|O75192|PX11A_HUMAN	tr|Q5BL92|Q5BL92_XENTR	56.225	249	102	2	1	245	1	246	7.34e-100	295
sp|O75192|PX11A_HUMAN	tr|H9GIB9|H9GIB9_ANOCA	55.918	245	102	1	1	245	17	255	5.43e-95	283
sp|O75192|PX11A_HUMAN	tr|A0A151M9E0|A0A151M9E0_ALLMI	57.724	246	103	1	1	245	1	246	2.94e-93	279
sp|O75192|PX11A_HUMAN	tr|A0A226MQX3|A0A226MQX3_CALSU	53.441	247	110	2	1	245	1	244	1.30e-92	277
sp|O75192|PX11A_HUMAN	tr|A0A1L8H0V5|A0A1L8H0V5_XENLA	55.512	254	97	3	1	245	43	289	1.77e-92	278
sp|O75192|PX11A_HUMAN	tr|A0A0Q3U001|A0A0Q3U001_AMAAE	53.012	249	108	2	1	245	1	244	5.94e-91	273
sp|O75192|PX11A_HUMAN	tr|H0ZCN9|H0ZCN9_TAEGU	53.815	249	106	2	1	245	1	244	1.04e-89	270
sp|O75192|PX11A_HUMAN	tr|A0A1S3MLS2|A0A1S3MLS2_SALSA	50.000	248	118	2	1	245	1	245	5.01e-89	268
sp|O75192|PX11A_HUMAN	tr|R0KZQ9|R0KZQ9_ANAPL	52.653	245	115	1	1	245	1	244	7.50e-89	267
sp|O75192|PX11A_HUMAN	tr|A0A060X4T9|A0A060X4T9_ONCMY	49.388	245	124	0	1	245	1	245	5.66e-88	265
sp|O75192|PX11A_HUMAN	tr|F6X6A5|F6X6A5_ORNAN	67.980	203	62	1	4	203	6	208	6.47e-86	259
sp|O75192|PX11A_HUMAN	tr|A0A087QWU0|A0A087QWU0_APTFO	54.113	231	97	2	19	245	1	226	3.38e-84	255
sp|O75192|PX11A_HUMAN	tr|A0A091VCS4|A0A091VCS4_OPIHO	53.680	231	98	2	19	245	1	226	2.26e-83	253
sp|O75192|PX11A_HUMAN	tr|G1N8E4|G1N8E4_MELGA	51.948	231	102	2	19	245	16	241	6.47e-82	249
sp|O75192|PX11A_HUMAN	tr|A0A091J1C4|A0A091J1C4_EGRGA	53.304	227	105	1	19	245	1	226	7.12e-82	249
sp|O75192|PX11A_HUMAN	tr|A0A091HT47|A0A091HT47_CALAN	53.247	231	99	2	19	245	1	226	7.27e-82	249
sp|O75192|PX11A_HUMAN	tr|A0A1U7RS98|A0A1U7RS98_ALLSI	52.400	250	103	4	8	245	24	269	1.23e-80	248
sp|O75192|PX11A_HUMAN	tr|A0A093GT32|A0A093GT32_DRYPU	53.744	227	100	1	19	245	1	222	1.51e-79	243
sp|O75192|PX11A_HUMAN	tr|A0A099Z3Y8|A0A099Z3Y8_TINGU	55.411	231	94	2	19	245	1	226	7.94e-78	239
sp|O75192|PX11A_HUMAN	tr|H2T2P0|H2T2P0_TAKRU	47.984	248	123	2	1	245	1	245	6.18e-75	232
sp|O75192|PX11A_HUMAN	tr|G3P9H9|G3P9H9_GASAC	46.122	245	132	0	1	245	1	245	7.68e-75	232
sp|O75192|PX11A_HUMAN	tr|A0A3B4UBQ7|A0A3B4UBQ7_SERDU	46.774	248	126	2	1	245	1	245	2.83e-73	228
sp|O75192|PX11A_HUMAN	tr|A0A1L8FD15|A0A1L8FD15_XENLA	42.339	248	136	2	1	245	1	244	8.52e-71	221
sp|O75192|PX11A_HUMAN	tr|A0A2I0MDD3|A0A2I0MDD3_COLLI	52.252	222	101	2	26	245	1	219	6.89e-68	213
sp|O75192|PX11A_HUMAN	tr|A0A1L8F505|A0A1L8F505_XENLA	42.857	245	140	0	1	245	1	245	8.45e-68	214
sp|O75192|PX11A_HUMAN	tr|A0A1U7SD67|A0A1U7SD67_ALLSI	41.633	245	143	0	1	245	1	245	1.09e-66	211
sp|O75192|PX11A_HUMAN	tr|A0A151NSY3|A0A151NSY3_ALLMI	41.057	246	145	0	1	246	1	246	1.12e-65	212
sp|O75192|PX11A_HUMAN	tr|K7FW79|K7FW79_PELSI	42.553	235	121	2	18	245	4	231	1.57e-63	202
sp|O75192|PX11A_HUMAN	tr|A0A091DKL5|A0A091DKL5_FUKDA	39.147	258	144	2	1	245	1	258	2.26e-63	203
sp|O75192|PX11A_HUMAN	tr|H2SGA1|H2SGA1_TAKRU	42.041	245	141	1	1	245	1	244	3.44e-63	202
sp|O75192|PX11A_HUMAN	tr|H9GKZ9|H9GKZ9_ANOCA	40.945	254	141	2	1	245	1	254	1.96e-62	201
sp|O75192|PX11A_HUMAN	tr|G3UNR7|G3UNR7_LOXAF	38.224	259	145	3	1	245	1	258	4.43e-62	200
sp|O75192|PX11A_HUMAN	sp|Q5RFI0|PX11B_PONAB	39.147	258	144	2	1	245	1	258	5.69e-62	199
sp|O75192|PX11A_HUMAN	tr|G5BBM8|G5BBM8_HETGA	38.372	258	146	2	1	245	1	258	9.07e-62	199
sp|O75192|PX11A_HUMAN	tr|H2RI44|H2RI44_PANTR	39.147	258	144	2	1	245	1	258	1.18e-61	199
sp|O75192|PX11A_HUMAN	tr|A0A2R8ZMI7|A0A2R8ZMI7_PANPA	39.147	258	144	2	1	245	1	258	1.18e-61	199
sp|O75192|PX11A_HUMAN	sp|O96011|PX11B_HUMAN	39.147	258	144	2	1	245	1	258	1.18e-61	199
sp|O75192|PX11A_HUMAN	tr|F6YRH2|F6YRH2_CALJA	39.768	259	141	3	1	245	1	258	1.28e-61	199
sp|O75192|PX11A_HUMAN	tr|H2N625|H2N625_PONAB	39.147	258	144	2	1	245	1	258	1.58e-61	198
sp|O75192|PX11A_HUMAN	tr|A0A1S3FCJ7|A0A1S3FCJ7_DIPOR	39.147	258	144	1	1	245	1	258	2.07e-61	198
sp|O75192|PX11A_HUMAN	sp|Q9Z210|PX11B_MOUSE	37.597	258	148	1	1	245	1	258	2.12e-61	198
sp|O75192|PX11A_HUMAN	tr|G3N5X4|G3N5X4_GASAC	40.408	245	146	0	1	245	1	245	2.22e-61	197
sp|O75192|PX11A_HUMAN	tr|A0A1S3AQF7|A0A1S3AQF7_ERIEU	39.147	258	144	2	1	245	1	258	4.33e-61	197
sp|O75192|PX11A_HUMAN	tr|A0A2K6KSX4|A0A2K6KSX4_RHIBE	38.760	258	145	2	1	245	1	258	4.38e-61	197
sp|O75192|PX11A_HUMAN	tr|A0A2I3N1I4|A0A2I3N1I4_PAPAN	38.760	258	145	2	1	245	1	258	4.38e-61	197
sp|O75192|PX11A_HUMAN	tr|A0A2U4BCW5|A0A2U4BCW5_TURTR	79.839	124	18	2	124	247	1	117	4.79e-61	192
sp|O75192|PX11A_HUMAN	tr|A0A2K5EJM7|A0A2K5EJM7_AOTNA	39.535	258	143	2	1	245	1	258	5.15e-61	197
sp|O75192|PX11A_HUMAN	tr|A0A2K6TVT9|A0A2K6TVT9_SAIBB	39.768	259	141	3	1	245	47	304	7.36e-61	198
sp|O75192|PX11A_HUMAN	tr|A0A2K5NU71|A0A2K5NU71_CERAT	38.760	258	145	2	1	245	1	258	1.07e-60	196
sp|O75192|PX11A_HUMAN	tr|G3RHA6|G3RHA6_GORGO	38.760	258	145	2	1	245	1	258	2.92e-60	195
sp|O75192|PX11A_HUMAN	tr|A0A3B4U627|A0A3B4U627_SERDU	39.768	259	141	2	1	245	1	258	4.76e-60	194
sp|O75192|PX11A_HUMAN	tr|A0A286Y4A4|A0A286Y4A4_CAVPO	37.984	258	147	2	1	245	1	258	5.03e-60	194
sp|O75192|PX11A_HUMAN	tr|H0WFY1|H0WFY1_OTOGA	37.984	258	147	1	1	245	1	258	5.85e-60	194
sp|O75192|PX11A_HUMAN	tr|A0A1S3M2H5|A0A1S3M2H5_SALSA	36.704	267	142	2	1	245	1	262	7.19e-60	194
sp|O75192|PX11A_HUMAN	tr|A0A2U3ZDT8|A0A2U3ZDT8_ODORO	40.154	259	140	3	1	245	1	258	2.32e-59	193
sp|O75192|PX11A_HUMAN	tr|A0A226MD13|A0A226MD13_CALSU	39.592	245	147	1	1	245	1	244	4.04e-59	192
sp|O75192|PX11A_HUMAN	tr|G1SIV9|G1SIV9_RABIT	39.382	259	142	3	1	245	1	258	5.01e-59	192
sp|O75192|PX11A_HUMAN	tr|A0A4X2JU36|A0A4X2JU36_VOMUR	39.535	258	143	3	1	245	1	258	5.17e-59	192
sp|O75192|PX11A_HUMAN	tr|A0A2K6FJK2|A0A2K6FJK2_PROCO	39.922	258	142	2	1	245	1	258	7.32e-59	192
sp|O75192|PX11A_HUMAN	tr|A0A060Y5D9|A0A060Y5D9_ONCMY	38.846	260	143	2	1	245	1	259	7.62e-59	192
sp|O75192|PX11A_HUMAN	tr|G9KG23|G9KG23_MUSPF	37.597	258	148	2	1	245	1	258	7.64e-59	191
sp|O75192|PX11A_HUMAN	sp|Q148K5|PX11B_BOVIN	36.502	263	143	2	1	245	1	257	1.04e-58	191
sp|O75192|PX11A_HUMAN	tr|L5K2S6|L5K2S6_PTEAL	37.984	258	147	2	1	245	1	258	1.08e-58	191
sp|O75192|PX11A_HUMAN	tr|A0A2Y9DSI7|A0A2Y9DSI7_TRIMA	38.372	258	146	2	1	245	1	258	1.17e-58	191
sp|O75192|PX11A_HUMAN	tr|A0A340XK42|A0A340XK42_LIPVE	39.535	258	143	2	1	245	1	258	1.36e-58	191
sp|O75192|PX11A_HUMAN	tr|G1MGX6|G1MGX6_AILME	37.984	258	147	2	1	245	1	258	1.43e-58	191
sp|O75192|PX11A_HUMAN	tr|F6XE23|F6XE23_HORSE	39.147	258	144	3	1	245	1	258	1.98e-58	191
sp|O75192|PX11A_HUMAN	tr|A0A384DG62|A0A384DG62_URSMA	37.984	258	147	2	1	245	1	258	3.68e-58	190
sp|O75192|PX11A_HUMAN	tr|A0A2U3V3Z4|A0A2U3V3Z4_TURTR	39.147	258	144	2	1	245	1	258	5.74e-58	189
sp|O75192|PX11A_HUMAN	tr|A0A2Y9NX38|A0A2Y9NX38_DELLE	39.147	258	144	2	1	245	1	258	5.74e-58	189
sp|O75192|PX11A_HUMAN	tr|A0A2Y9FUF7|A0A2Y9FUF7_PHYMC	39.147	258	144	2	1	245	1	258	6.13e-58	189
sp|O75192|PX11A_HUMAN	tr|A0A2U3XFE1|A0A2U3XFE1_LEPWE	37.597	258	148	2	1	245	1	258	6.19e-58	189
sp|O75192|PX11A_HUMAN	tr|A0A1U7U2A6|A0A1U7U2A6_TARSY	39.147	258	144	2	1	245	1	258	7.21e-58	189
sp|O75192|PX11A_HUMAN	tr|I3N866|I3N866_ICTTR	37.838	259	147	1	1	245	1	259	4.68e-57	187
sp|O75192|PX11A_HUMAN	tr|G3H2S4|G3H2S4_CRIGR	34.909	275	142	3	1	245	1	268	6.69e-55	182
sp|O75192|PX11A_HUMAN	tr|A0A060YLK7|A0A060YLK7_ONCMY	38.400	250	144	2	1	245	1	245	1.53e-53	177
sp|O75192|PX11A_HUMAN	tr|A0A2K5Z426|A0A2K5Z426_MANLE	37.759	241	137	2	18	245	4	244	9.14e-53	176
sp|O75192|PX11A_HUMAN	tr|A0A2I3HAU3|A0A2I3HAU3_NOMLE	37.759	241	137	2	18	245	4	244	7.79e-52	173
sp|O75192|PX11A_HUMAN	tr|A0A0D9S5W3|A0A0D9S5W3_CHLSB	37.238	239	137	2	20	245	2	240	1.78e-51	172
sp|O75192|PX11A_HUMAN	tr|A0A5F5XEH4|A0A5F5XEH4_FELCA	37.500	240	137	2	19	245	48	287	5.43e-51	172
sp|O75192|PX11A_HUMAN	tr|W5QHH2|W5QHH2_SHEEP	37.657	239	137	1	19	245	1	239	9.63e-51	170
sp|O75192|PX11A_HUMAN	tr|A0A5F7ZF09|A0A5F7ZF09_MACMU	36.820	239	138	2	20	245	37	275	1.25e-50	171
sp|O75192|PX11A_HUMAN	tr|J9NWL2|J9NWL2_CANLF	37.500	240	137	1	19	245	44	283	6.99e-49	167
sp|O75192|PX11A_HUMAN	tr|G1PVS2|G1PVS2_MYOLU	34.286	245	138	2	19	245	3	242	4.72e-48	163
sp|O75192|PX11A_HUMAN	tr|A0A1U8CIB3|A0A1U8CIB3_MESAU	36.287	237	140	1	20	245	80	316	1.52e-47	164
sp|O75192|PX11A_HUMAN	tr|A0A2K6GUS0|A0A2K6GUS0_PROCO	36.680	259	136	5	1	245	1	245	9.47e-42	147
sp|O75192|PX11A_HUMAN	tr|A0A2Y9QLY5|A0A2Y9QLY5_TRIMA	73.529	102	27	0	146	247	1	102	7.24e-37	130
sp|O75192|PX11A_HUMAN	tr|A0A287A5K9|A0A287A5K9_PIG	40.645	155	90	1	1	153	1	155	1.72e-36	142
sp|O75192|PX11A_HUMAN	tr|A0A2K5VES0|A0A2K5VES0_MACFA	40.645	155	90	1	1	153	1	155	2.10e-36	141
sp|O75192|PX11A_HUMAN	tr|A0A0Q3RHA8|A0A0Q3RHA8_AMAAE	40.936	171	101	0	75	245	1	171	5.56e-36	130
sp|O75192|PX11A_HUMAN	tr|A0A067R3A9|A0A067R3A9_ZOONE	31.557	244	163	3	1	244	2	241	4.50e-34	127
sp|O75192|PX11A_HUMAN	tr|Q7JZE1|Q7JZE1_DROME	31.984	247	156	4	1	244	1	238	2.18e-33	125
sp|O75192|PX11A_HUMAN	tr|E2C9X6|E2C9X6_HARSA	30.738	244	149	4	1	244	1	224	4.18e-33	124
sp|O75192|PX11A_HUMAN	tr|A0A0L0CF77|A0A0L0CF77_LUCCU	32.661	248	152	4	1	244	3	239	1.71e-32	123
sp|O75192|PX11A_HUMAN	tr|W5JWH6|W5JWH6_ANODA	26.829	246	156	3	1	244	1	224	4.71e-29	114
sp|O75192|PX11A_HUMAN	tr|A0A026WP33|A0A026WP33_OOCBI	27.869	244	149	3	1	244	1	217	1.93e-28	112
sp|O75192|PX11A_HUMAN	tr|D6WTR4|D6WTR4_TRICA	30.328	244	155	5	1	244	1	229	1.93e-27	110
sp|O75192|PX11A_HUMAN	tr|A0A194QCL5|A0A194QCL5_PAPXU	31.224	237	154	4	8	244	16	243	2.43e-26	107
sp|O75192|PX11A_HUMAN	tr|H0Z1W3|H0Z1W3_TAEGU	37.654	162	94	2	91	246	1	161	1.38e-25	103
sp|O75192|PX11A_HUMAN	tr|A0A1S3PY58|A0A1S3PY58_SALSA	44.444	90	50	0	59	148	1	90	5.98e-21	92.8
sp|O75192|PX11A_HUMAN	tr|Q6CD37|Q6CD37_YARLI	22.907	227	146	3	13	234	23	225	5.40e-13	71.6
sp|O75192|PX11A_HUMAN	tr|A0A0L7KTL3|A0A0L7KTL3_9NEOP	26.563	192	129	5	53	244	11	190	8.47e-13	70.1
sp|O75192|PX11A_HUMAN	sp|Q54H86|PEX11_DICDI	24.590	244	163	7	1	233	14	247	4.14e-08	58.2
sp|O75192|PX11A_HUMAN	tr|A0A2I0LHR8|A0A2I0LHR8_COLLI	55.000	40	18	0	185	224	74	113	1.17e-07	54.3
sp|O75192|PX11A_HUMAN	tr|Q5BC09|Q5BC09_EMENI	20.851	235	160	4	4	234	15	227	1.15e-06	53.5
sp|O75192|PX11A_HUMAN	tr|F7FI68|F7FI68_ORNAN	27.039	233	141	8	14	237	17	229	2.00e-06	53.1
sp|O75192|PX11A_HUMAN	tr|G3U4T2|G3U4T2_LOXAF	26.201	229	140	7	12	231	15	223	4.81e-06	52.0
sp|O75192|PX11A_HUMAN	tr|G1Q7S5|G1Q7S5_MYOLU	24.681	235	152	5	12	238	16	233	5.85e-06	51.6
sp|O75192|PX11A_HUMAN	tr|H0WKN9|H0WKN9_OTOGA	25.862	232	143	7	12	234	17	228	8.08e-06	51.2
sp|O75192|PX11A_HUMAN	tr|D6X3J5|D6X3J5_TRICA	24.242	165	124	1	1	165	9	172	9.57e-06	50.8
sp|O75192|PX11A_HUMAN	tr|F6TR80|F6TR80_HORSE	26.638	229	139	8	12	231	15	223	2.24e-05	50.1
sp|O75192|PX11A_HUMAN	sp|Q9STY0|PX11B_ARATH	28.440	109	75	2	1	109	6	111	2.52e-05	49.7
sp|O75192|PX11A_HUMAN	tr|A0A4X2JVT4|A0A4X2JVT4_VOMUR	25.000	244	143	9	12	241	15	232	2.96e-05	49.7
sp|O75192|PX11A_HUMAN	tr|A0A2K5NKZ7|A0A2K5NKZ7_CERAT	25.000	236	148	7	12	238	15	230	3.42e-05	49.3
sp|O75192|PX11A_HUMAN	tr|A0A2U3YF61|A0A2U3YF61_LEPWE	29.545	132	88	3	12	139	22	152	3.55e-05	49.3
sp|O75192|PX11A_HUMAN	tr|G8F5W0|G8F5W0_MACFA	25.000	236	148	7	12	238	15	230	3.79e-05	49.3
sp|O75192|PX11A_HUMAN	tr|A0A2Y9DQ94|A0A2Y9DQ94_TRIMA	27.660	141	96	4	12	148	15	153	4.04e-05	49.3
sp|O75192|PX11A_HUMAN	tr|A0A1S3ACU3|A0A1S3ACU3_ERIEU	26.119	134	95	2	12	142	15	147	4.68e-05	48.9
sp|O75192|PX11A_HUMAN	tr|M3YAE6|M3YAE6_MUSPF	29.545	132	88	3	12	139	20	150	6.15e-05	48.5
sp|O75192|PX11A_HUMAN	tr|G1QJ67|G1QJ67_NOMLE	24.576	236	149	7	12	238	15	230	1.08e-04	47.8
sp|O75192|PX11A_HUMAN	tr|W5NRN5|W5NRN5_SHEEP	27.407	135	93	3	12	142	15	148	1.10e-04	47.8
sp|O75192|PX11A_HUMAN	sp|Q96HA9|PX11C_HUMAN	24.576	236	149	7	12	238	15	230	1.11e-04	47.8
sp|O75192|PX11A_HUMAN	tr|A0A452DYI3|A0A452DYI3_CAPHI	27.407	135	93	3	12	142	15	148	1.21e-04	47.8
sp|O75192|PX11A_HUMAN	tr|A0A2U3WSN0|A0A2U3WSN0_ODORO	29.545	132	88	3	12	139	15	145	1.28e-04	47.8
sp|O75192|PX11A_HUMAN	tr|F1MTQ5|F1MTQ5_BOVIN	27.407	135	93	3	12	142	15	148	1.48e-04	47.4
sp|O75192|PX11A_HUMAN	tr|A0A340XGN7|A0A340XGN7_LIPVE	26.027	146	103	3	1	142	4	148	1.99e-04	47.4
sp|O75192|PX11A_HUMAN	tr|A0A2K6JM69|A0A2K6JM69_RHIBE	24.576	236	149	7	12	238	15	230	2.04e-04	47.0
sp|O75192|PX11A_HUMAN	tr|A0A445E257|A0A445E257_ARAHY	21.774	248	161	9	1	233	5	234	2.09e-04	47.0
sp|O75192|PX11A_HUMAN	tr|A0A2Y9M7J2|A0A2Y9M7J2_DELLE	28.148	135	92	3	12	142	15	148	2.27e-04	47.0
sp|O75192|PX11A_HUMAN	tr|A0A2R8ZII3|A0A2R8ZII3_PANPA	23.849	239	147	8	12	238	15	230	2.47e-04	47.0
sp|O75192|PX11A_HUMAN	tr|A0A0A0MXF0|A0A0A0MXF0_PAPAN	24.576	236	149	7	12	238	15	230	2.49e-04	47.0
sp|O75192|PX11A_HUMAN	tr|A0A2K6AI26|A0A2K6AI26_MANLE	24.576	236	149	7	12	238	15	230	2.49e-04	47.0
sp|O75192|PX11A_HUMAN	tr|H2NXA2|H2NXA2_PONAB	23.707	232	148	5	12	234	15	226	2.51e-04	47.0
sp|O75192|PX11A_HUMAN	tr|G3QPY5|G3QPY5_GORGO	24.473	237	150	6	12	239	15	231	2.56e-04	47.0
sp|O75192|PX11A_HUMAN	sp|Q12462|PEX11_YEAST	24.686	239	148	8	4	234	15	229	3.20e-04	46.6
sp|O75192|PX11A_HUMAN	tr|H2QF62|H2QF62_PANTR	23.849	239	147	8	12	238	15	230	3.36e-04	46.6
sp|O75192|PX11A_HUMAN	tr|A0A1U7RE67|A0A1U7RE67_MESAU	24.153	236	150	8	12	238	15	230	4.18e-04	46.2
sp|O75192|PX11A_HUMAN	tr|A0A287B469|A0A287B469_PIG	25.000	224	137	10	18	231	29	231	0.001	44.7
sp|O75192|PX11A_HUMAN	tr|H0V110|H0V110_CAVPO	23.144	229	147	5	12	231	15	223	0.001	44.7
sp|O75192|PX11A_HUMAN	tr|G1LNS4|G1LNS4_AILME	28.169	142	97	3	12	149	17	157	0.002	44.3
sp|O75192|PX11A_HUMAN	tr|A0A5F5XF26|A0A5F5XF26_FELCA	28.030	132	90	3	12	139	15	145	0.002	44.3
sp|O75192|PX11A_HUMAN	tr|A0A2K6FQP7|A0A2K6FQP7_PROCO	26.316	133	93	3	12	140	15	146	0.002	43.9
sp|O75192|PX11A_HUMAN	tr|A0A2K6ST27|A0A2K6ST27_SAIBB	26.316	133	93	3	12	140	15	146	0.002	43.9
sp|O75192|PX11A_HUMAN	tr|G5B7I7|G5B7I7_HETGA	25.926	135	95	3	12	142	15	148	0.003	43.9
sp|O75192|PX11A_HUMAN	tr|I3ME58|I3ME58_ICTTR	24.444	135	97	3	12	142	15	148	0.004	43.5
sp|O75192|PX11A_HUMAN	tr|A0A1S3GJS6|A0A1S3GJS6_DIPOR	24.444	135	97	3	12	142	15	148	0.004	42.7
sp|O75192|PX11A_HUMAN	tr|A0A5F4VTG9|A0A5F4VTG9_CALJA	26.316	133	93	3	12	140	15	146	0.004	43.1
sp|O75192|PX11A_HUMAN	tr|A0A091CU02|A0A091CU02_FUKDA	24.823	141	100	4	12	148	15	153	0.005	43.1
sp|O75192|PX11A_HUMAN	tr|M0RU36|M0RU36_MUSAM	25.688	109	78	2	1	109	5	110	0.006	42.7
sp|O75192|PX11A_HUMAN	tr|B6TV18|B6TV18_MAIZE	28.846	104	68	3	7	110	31	128	0.007	42.4
sp|O75192|PX11A_HUMAN	sp|Q9FZF1|PX11A_ARATH	28.070	114	77	4	7	119	24	133	0.008	42.4
sp|O75192|PX11A_HUMAN	tr|A0A1U7T5B6|A0A1U7T5B6_TARSY	26.190	126	88	3	13	134	16	140	0.010	42.0
sp|O75192|PX11A_HUMAN	tr|A0A026WDW9|A0A026WDW9_OOCBI	26.761	142	96	3	1	139	1	137	0.010	42.0
sp|O75192|PX11A_HUMAN	tr|M0TP98|M0TP98_MUSAM	25.833	240	137	12	7	237	35	242	0.010	42.0
sp|O75192|PX11A_HUMAN	tr|A0A2K3DMT5|A0A2K3DMT5_CHLRE	24.107	112	67	4	7	112	15	114	0.015	41.6
sp|O75192|PX11A_HUMAN	tr|A0A226MM28|A0A226MM28_CALSU	23.077	130	96	2	12	138	16	144	0.032	40.4
sp|O75192|PX11A_HUMAN	tr|A0A091V4M9|A0A091V4M9_OPIHO	21.569	153	91	5	87	234	13	141	0.040	39.3
sp|O75192|PX11A_HUMAN	tr|V5IN16|V5IN16_NEUCR	20.763	236	162	4	4	236	15	228	0.042	40.0
sp|O75192|PX11A_HUMAN	tr|A0A1L8HX26|A0A1L8HX26_XENLA	23.926	163	108	5	12	165	17	172	0.052	40.0
sp|O75192|PX11A_HUMAN	tr|A0A5F9DT95|A0A5F9DT95_RABIT	25.385	130	92	3	12	137	15	143	0.061	39.7
sp|O75192|PX11A_HUMAN	tr|L5KC74|L5KC74_PTEAL	24.107	224	137	8	19	231	11	212	0.085	39.3
sp|O75192|PX11A_HUMAN	sp|Q6P6M5|PX11C_MOUSE	25.551	227	140	8	14	231	17	223	0.085	39.3
sp|O75192|PX11A_HUMAN	tr|A0A1L8HNG9|A0A1L8HNG9_XENLA	23.418	158	115	4	12	165	17	172	0.088	39.3
sp|O75192|PX11A_HUMAN	tr|A0A3B6C9N5|A0A3B6C9N5_WHEAT	25.000	124	82	3	1	124	10	122	0.094	38.9
sp|O75192|PX11A_HUMAN	tr|A0A2K3D6X8|A0A2K3D6X8_CHLRE	26.549	113	76	4	1	112	9	115	0.096	39.3
sp|O75192|PX11A_HUMAN	sp|Q01IH3|PX114_ORYSI	23.636	110	78	2	1	110	7	110	0.100	38.9
sp|O75192|PX11A_HUMAN	tr|A0A5F7ZZT8|A0A5F7ZZT8_MACMU	23.478	230	147	7	18	238	55	264	0.10	39.3
sp|O75192|PX11A_HUMAN	tr|A0A3B6IU06|A0A3B6IU06_WHEAT	34.328	67	41	2	44	110	60	123	0.10	38.9
sp|O75192|PX11A_HUMAN	sp|A2XFQ8|PX113_ORYSI	32.836	67	41	1	44	110	66	128	0.11	38.9
sp|O75192|PX11A_HUMAN	tr|A0A3B6HQL2|A0A3B6HQL2_WHEAT	34.328	67	41	2	44	110	60	123	0.12	38.9
sp|O75192|PX11A_HUMAN	tr|A0A093GF81|A0A093GF81_DRYPU	23.418	158	99	6	79	234	5	142	0.12	38.1
sp|O75192|PX11A_HUMAN	tr|M0SFN5|M0SFN5_MUSAM	27.434	113	70	4	7	118	19	120	0.13	38.5
sp|O75192|PX11A_HUMAN	tr|A0A3B6JJM3|A0A3B6JJM3_WHEAT	34.328	67	41	2	44	110	60	123	0.13	38.5
sp|O75192|PX11A_HUMAN	tr|A0A3B6DGM0|A0A3B6DGM0_WHEAT	25.000	124	82	3	1	124	10	122	0.14	38.5
sp|O75192|PX11A_HUMAN	tr|A0A3B6B243|A0A3B6B243_WHEAT	25.000	124	82	3	1	124	10	122	0.14	38.5
sp|O75192|PX11A_HUMAN	tr|A0A2K1IGH7|A0A2K1IGH7_PHYPA	25.455	110	79	2	1	110	8	114	0.18	38.1
sp|O75192|PX11A_HUMAN	tr|E2B7H0|E2B7H0_HARSA	24.828	145	100	4	13	153	20	159	0.22	38.1
sp|O75192|PX11A_HUMAN	tr|A9SJG7|A9SJG7_PHYPA	24.000	225	148	8	13	231	23	230	0.27	37.7
sp|O75192|PX11A_HUMAN	tr|A0A3B6R7T9|A0A3B6R7T9_WHEAT	23.246	228	147	8	7	231	17	219	0.34	37.4
sp|O75192|PX11A_HUMAN	tr|A0A3B6TCF5|A0A3B6TCF5_WHEAT	23.246	228	147	8	7	231	17	219	0.39	37.4
sp|O75192|PX11A_HUMAN	tr|A0A1D6LK73|A0A1D6LK73_MAIZE	22.807	228	148	8	7	231	17	219	0.39	37.4
sp|O75192|PX11A_HUMAN	tr|A0A087RB87|A0A087RB87_APTFO	26.744	86	57	3	79	164	37	116	0.40	37.0
sp|O75192|PX11A_HUMAN	tr|A0A0D9R8W7|A0A0D9R8W7_CHLSB	23.043	230	148	7	18	238	1	210	0.40	37.0
sp|O75192|PX11A_HUMAN	tr|A0A384DS05|A0A384DS05_URSMA	26.230	122	86	2	31	149	46	166	0.45	37.0
sp|O75192|PX11A_HUMAN	tr|A2XFQ7|A2XFQ7_ORYSI	33.824	68	44	1	44	110	72	139	0.52	37.0
sp|O75192|PX11A_HUMAN	tr|A0A445DL63|A0A445DL63_ARAHY	27.027	111	67	4	13	110	46	155	0.58	37.0
sp|O75192|PX11A_HUMAN	tr|B6SGC2|B6SGC2_MAIZE	20.988	243	153	10	1	233	7	220	0.68	36.6
sp|O75192|PX11A_HUMAN	tr|A0A1D6PC95|A0A1D6PC95_MAIZE	34.328	67	37	2	44	110	99	158	0.70	37.4
sp|O75192|PX11A_HUMAN	tr|A0A3B6KS19|A0A3B6KS19_WHEAT	25.847	236	131	11	7	231	17	219	0.71	36.6
sp|O75192|PX11A_HUMAN	tr|A0A3B5KDR0|A0A3B5KDR0_TAKRU	22.581	248	154	7	1	235	5	227	1.3	35.8
sp|O75192|PX11A_HUMAN	tr|A0A5F4D0R8|A0A5F4D0R8_CANLF	25.581	129	91	3	14	138	149	276	1.5	35.8
sp|O75192|PX11A_HUMAN	tr|R0JCC8|R0JCC8_ANAPL	24.691	162	91	5	79	234	5	141	1.6	34.7
sp|O75192|PX11A_HUMAN	tr|A0A2K5E2B4|A0A2K5E2B4_AOTNA	25.000	108	73	2	145	244	210	317	1.7	35.8
sp|O75192|PX11A_HUMAN	tr|A9U2A1|A9U2A1_PHYPA	27.619	105	66	3	7	110	17	112	2.0	35.0
sp|O75192|PX11A_HUMAN	tr|A0A3B6I673|A0A3B6I673_WHEAT	22.807	228	148	8	7	231	17	219	2.1	35.0
sp|O75192|PX11A_HUMAN	tr|A0A2K1KUM0|A0A2K1KUM0_PHYPA	22.222	234	168	7	7	233	47	273	2.1	35.0
sp|O75192|PX11A_HUMAN	tr|A0A091IDU1|A0A091IDU1_CALAN	28.571	77	51	3	87	163	12	84	2.7	33.9
sp|O75192|PX11A_HUMAN	tr|A0A3B6JRC8|A0A3B6JRC8_WHEAT	23.810	231	142	9	7	231	17	219	2.8	34.7
sp|O75192|PX11A_HUMAN	tr|A0A444YWP3|A0A444YWP3_ARAHY	27.027	111	67	3	13	110	46	155	2.9	34.7
sp|O75192|PX11A_HUMAN	sp|O80845|PX11D_ARATH	23.361	244	157	9	7	246	18	235	3.0	34.7
sp|O75192|PX11A_HUMAN	tr|K7F290|K7F290_PELSI	23.418	158	98	5	79	234	42	178	3.0	34.3
sp|O75192|PX11A_HUMAN	tr|A0A2I0LPE9|A0A2I0LPE9_COLLI	24.051	158	97	7	79	234	88	224	3.0	34.7
sp|O75192|PX11A_HUMAN	tr|C6K7C6|C6K7C6_WHEAT	23.810	231	142	9	7	231	17	219	3.6	34.3
sp|O75192|PX11A_HUMAN	tr|F7CLG5|F7CLG5_ORNAN	24.074	108	74	2	145	244	193	300	5.5	34.3
sp|O75192|PX11A_HUMAN	tr|A0A455AWT8|A0A455AWT8_PHYMC	24.031	129	93	3	18	142	41	168	5.6	33.9
sp|O75192|PX11A_HUMAN	tr|A0A3Q2I7I5|A0A3Q2I7I5_HORSE	24.074	108	74	2	145	244	235	342	5.9	34.3
sp|O75192|PX11A_HUMAN	tr|A0A2K6UU56|A0A2K6UU56_SAIBB	24.074	108	74	2	145	244	235	342	6.0	34.3
sp|O75192|PX11A_HUMAN	tr|G1KID6|G1KID6_ANOCA	23.148	108	75	2	145	244	235	342	6.3	33.9
sp|O75192|PX11A_HUMAN	tr|A0A151PCW8|A0A151PCW8_ALLMI	24.074	108	74	2	145	244	235	342	6.7	33.9
sp|O75192|PX11A_HUMAN	tr|A0A3Q0GBD3|A0A3Q0GBD3_ALLSI	24.074	108	74	2	145	244	202	309	7.1	33.9
sp|O75192|PX11A_HUMAN	tr|A0A096P3Q2|A0A096P3Q2_PAPAN	24.074	108	74	2	145	244	235	342	7.1	33.9
sp|O75192|PX11A_HUMAN	tr|A0A452G0B9|A0A452G0B9_CAPHI	24.074	108	74	2	145	244	235	342	7.8	33.9
sp|O75192|PX11A_HUMAN	tr|Q32L54|Q32L54_BOVIN	24.074	108	74	2	145	244	235	342	7.8	33.9
sp|O75192|PX11A_HUMAN	tr|A0A2R9BFG3|A0A2R9BFG3_PANPA	24.074	108	74	2	145	244	235	342	8.0	33.9
sp|O75192|PX11A_HUMAN	sp|O75602|SPAG6_HUMAN	24.074	108	74	2	145	244	235	342	8.0	33.9
sp|O75192|PX11A_HUMAN	tr|A0A2I2Z698|A0A2I2Z698_GORGO	24.074	108	74	2	145	244	235	342	8.0	33.9
sp|O75192|PX11A_HUMAN	tr|K7FCH5|K7FCH5_PELSI	23.148	108	75	2	145	244	235	342	8.1	33.5
sp|O75192|PX11A_HUMAN	tr|H2N9Y5|H2N9Y5_PONAB	24.074	108	74	2	145	244	235	342	8.1	33.5
sp|O75192|PX11A_HUMAN	tr|U3DTM0|U3DTM0_CALJA	24.074	108	74	2	145	244	235	342	8.1	33.5
sp|O75192|PX11A_HUMAN	sp|Q9JLI7|SPAG6_MOUSE	23.148	108	75	2	145	244	235	342	8.3	33.5
sp|O75192|PX11A_HUMAN	tr|A0A2I3RWD1|A0A2I3RWD1_PANTR	24.074	108	74	2	145	244	210	317	8.5	33.5
sp|O75192|PX11A_HUMAN	tr|G1RQX3|G1RQX3_NOMLE	24.074	108	74	2	145	244	235	342	8.7	33.5
sp|O75192|PX11A_HUMAN	tr|F7GZI2|F7GZI2_MACMU	24.074	108	74	2	145	244	235	342	8.7	33.5
sp|O75192|PX11A_HUMAN	tr|A0A2K5U8M1|A0A2K5U8M1_MACFA	24.074	108	74	2	145	244	235	342	8.7	33.5
sp|O75192|PX11A_HUMAN	tr|A0A0D9RJ56|A0A0D9RJ56_CHLSB	24.074	108	74	2	145	244	235	342	8.7	33.5
sp|O75192|PX11A_HUMAN	tr|A0A2K6L2D6|A0A2K6L2D6_RHIBE	24.074	108	74	2	145	244	235	342	8.8	33.5
sp|O75192|PX11A_HUMAN	tr|L5L0N9|L5L0N9_PTEAL	24.074	108	74	2	145	244	235	342	8.8	33.5
sp|O75192|PX11A_HUMAN	tr|W5NUB6|W5NUB6_SHEEP	24.074	108	74	2	145	244	238	345	8.9	33.5
sp|O75197|LRP5_HUMAN	sp|O75197|LRP5_HUMAN	100.000	1615	0	0	1	1615	1	1615	0.0	3344
sp|O75197|LRP5_HUMAN	tr|A0A2I3M406|A0A2I3M406_PAPAN	99.567	1615	4	1	1	1615	1	1612	0.0	3327
sp|O75197|LRP5_HUMAN	tr|F7CJV4|F7CJV4_MACMU	99.505	1615	5	1	1	1615	1	1612	0.0	3321
sp|O75197|LRP5_HUMAN	tr|A0A2I3RVR8|A0A2I3RVR8_PANTR	98.700	1615	12	2	1	1615	1	1606	0.0	3290
sp|O75197|LRP5_HUMAN	tr|A0A2K5N4G2|A0A2K5N4G2_CERAT	98.390	1615	21	2	1	1615	1	1610	0.0	3279
sp|O75197|LRP5_HUMAN	tr|U3D8R2|U3D8R2_CALJA	96.904	1615	46	1	1	1615	1	1611	0.0	3254
sp|O75197|LRP5_HUMAN	tr|A0A3Q2HQQ5|A0A3Q2HQQ5_HORSE	97.214	1615	36	1	1	1615	1	1606	0.0	3249
sp|O75197|LRP5_HUMAN	tr|A0A452FA21|A0A452FA21_CAPHI	96.409	1615	58	0	1	1615	1	1615	0.0	3234
sp|O75197|LRP5_HUMAN	tr|A0A2K6S508|A0A2K6S508_SAIBB	97.729	1585	36	0	31	1615	64	1648	0.0	3225
sp|O75197|LRP5_HUMAN	tr|F1N1K8|F1N1K8_BOVIN	96.970	1584	48	0	32	1615	46	1629	0.0	3206
sp|O75197|LRP5_HUMAN	tr|A0A2K5DEB1|A0A2K5DEB1_AOTNA	95.851	1615	49	3	1	1615	1	1597	0.0	3200
sp|O75197|LRP5_HUMAN	tr|A0A2K6GQP9|A0A2K6GQP9_PROCO	96.694	1603	37	2	8	1610	8	1594	0.0	3199
sp|O75197|LRP5_HUMAN	tr|F1PXA0|F1PXA0_CANLF	96.907	1584	48	1	32	1615	1	1583	0.0	3190
sp|O75197|LRP5_HUMAN	tr|G1L3K3|G1L3K3_AILME	96.532	1586	55	0	30	1615	1	1586	0.0	3184
sp|O75197|LRP5_HUMAN	tr|H0WWX5|H0WWX5_OTOGA	96.243	1597	42	2	19	1615	17	1595	0.0	3184
sp|O75197|LRP5_HUMAN	tr|M3XDS8|M3XDS8_FELCA	96.091	1586	53	1	1	1586	1	1577	0.0	3166
sp|O75197|LRP5_HUMAN	tr|A0A2Y9PUA1|A0A2Y9PUA1_DELLE	95.820	1603	57	1	23	1615	20	1622	0.0	3136
sp|O75197|LRP5_HUMAN	tr|F1RVQ4|F1RVQ4_PIG	96.108	1593	62	0	23	1615	22	1614	0.0	3133
sp|O75197|LRP5_HUMAN	tr|H0VBL6|H0VBL6_CAVPO	95.807	1598	62	2	18	1615	8	1600	0.0	3125
sp|O75197|LRP5_HUMAN	tr|G1NV35|G1NV35_MYOLU	95.962	1585	63	1	31	1615	24	1607	0.0	3106
sp|O75197|LRP5_HUMAN	tr|L5KR51|L5KR51_PTEAL	95.463	1587	70	1	31	1615	30	1616	0.0	3106
sp|O75197|LRP5_HUMAN	tr|G5BTV2|G5BTV2_HETGA	95.016	1605	64	3	25	1615	44	1646	0.0	3100
sp|O75197|LRP5_HUMAN	tr|G5BTV2|G5BTV2_HETGA	28.977	352	210	9	912	1253	34	355	1.16e-35	155
sp|O75197|LRP5_HUMAN	tr|A0A091DZS8|A0A091DZS8_FUKDA	95.137	1604	66	3	19	1615	15	1613	0.0	3100
sp|O75197|LRP5_HUMAN	tr|A0A2Y9DZ31|A0A2Y9DZ31_TRIMA	94.593	1609	78	1	7	1615	120	1719	0.0	3096
sp|O75197|LRP5_HUMAN	sp|Q91VN0|LRP5_MOUSE	94.714	1589	84	0	27	1615	26	1614	0.0	3078
sp|O75197|LRP5_HUMAN	tr|G3QCT9|G3QCT9_GORGO	95.046	1615	55	4	1	1615	1	1590	0.0	3078
sp|O75197|LRP5_HUMAN	tr|A0A1U7QDY2|A0A1U7QDY2_MESAU	94.856	1594	82	0	22	1615	21	1614	0.0	3077
sp|O75197|LRP5_HUMAN	tr|G3I5B4|G3I5B4_CRIGR	95.334	1586	74	0	30	1615	23	1608	0.0	3076
sp|O75197|LRP5_HUMAN	tr|G3I5B4|G3I5B4_CRIGR	37.898	628	367	13	640	1256	21	636	1.23e-116	410
sp|O75197|LRP5_HUMAN	tr|W5Q190|W5Q190_SHEEP	92.929	1598	82	4	19	1615	18	1585	0.0	3012
sp|O75197|LRP5_HUMAN	tr|A0A0D9R9E9|A0A0D9R9E9_CHLSB	99.724	1451	4	0	165	1615	1	1451	0.0	3009
sp|O75197|LRP5_HUMAN	tr|A0A0D9R9E9|A0A0D9R9E9_CHLSB	37.829	949	554	20	23	946	157	1094	0.0	637
sp|O75197|LRP5_HUMAN	tr|A0A0D9R9E9|A0A0D9R9E9_CHLSB	29.630	135	91	3	77	211	1	131	4.59e-06	57.8
sp|O75197|LRP5_HUMAN	tr|G3U756|G3U756_LOXAF	91.838	1605	116	7	13	1615	14	1605	0.0	2974
sp|O75197|LRP5_HUMAN	tr|G1NAP4|G1NAP4_MELGA	88.357	1589	183	2	29	1615	7	1595	0.0	2927
sp|O75197|LRP5_HUMAN	tr|A0A3Q0G4J6|A0A3Q0G4J6_ALLSI	88.365	1590	180	3	31	1615	4	1593	0.0	2925
sp|O75197|LRP5_HUMAN	tr|M3XZ11|M3XZ11_MUSPF	97.089	1443	42	0	165	1607	1	1443	0.0	2925
sp|O75197|LRP5_HUMAN	tr|M3XZ11|M3XZ11_MUSPF	37.619	949	556	19	23	946	157	1094	0.0	633
sp|O75197|LRP5_HUMAN	tr|M3XZ11|M3XZ11_MUSPF	28.889	135	92	3	77	211	1	131	4.16e-06	58.2
sp|O75197|LRP5_HUMAN	tr|A0A0Q3UQJ5|A0A0Q3UQJ5_AMAAE	88.025	1595	188	3	23	1615	23	1616	0.0	2924
sp|O75197|LRP5_HUMAN	tr|R0LH84|R0LH84_ANAPL	87.750	1600	181	3	31	1615	1	1600	0.0	2919
sp|O75197|LRP5_HUMAN	tr|A0A384DKT9|A0A384DKT9_URSMA	90.088	1584	67	4	81	1615	106	1648	0.0	2913
sp|O75197|LRP5_HUMAN	tr|A0A384DKT9|A0A384DKT9_URSMA	37.619	949	556	19	23	946	346	1283	0.0	630
sp|O75197|LRP5_HUMAN	tr|A0A384DKT9|A0A384DKT9_URSMA	38.245	638	372	14	16	643	656	1281	2.71e-117	413
sp|O75197|LRP5_HUMAN	tr|A0A2K5XHE2|A0A2K5XHE2_MANLE	91.269	1615	62	8	1	1615	1	1536	0.0	2909
sp|O75197|LRP5_HUMAN	tr|A0A151NXF3|A0A151NXF3_ALLMI	88.128	1592	182	3	31	1615	3	1594	0.0	2905
sp|O75197|LRP5_HUMAN	tr|A0A2I0MI78|A0A2I0MI78_COLLI	87.681	1591	188	3	33	1615	1	1591	0.0	2904
sp|O75197|LRP5_HUMAN	tr|K7FQY5|K7FQY5_PELSI	87.476	1589	188	6	31	1615	1	1582	0.0	2879
sp|O75197|LRP5_HUMAN	tr|A0A340WLQ8|A0A340WLQ8_LIPVE	96.072	1451	57	0	165	1615	1	1451	0.0	2865
sp|O75197|LRP5_HUMAN	tr|A0A340WLQ8|A0A340WLQ8_LIPVE	37.619	949	556	19	23	946	157	1094	0.0	636
sp|O75197|LRP5_HUMAN	tr|A0A340WLQ8|A0A340WLQ8_LIPVE	29.412	136	90	4	77	211	1	131	3.94e-06	58.2
sp|O75197|LRP5_HUMAN	tr|A0A1S3FJW4|A0A1S3FJW4_DIPOR	95.601	1455	60	1	165	1615	1	1455	0.0	2849
sp|O75197|LRP5_HUMAN	tr|A0A1S3FJW4|A0A1S3FJW4_DIPOR	37.775	953	553	19	23	946	157	1098	0.0	641
sp|O75197|LRP5_HUMAN	tr|A0A1S3FJW4|A0A1S3FJW4_DIPOR	29.545	132	89	3	77	208	1	128	1.63e-06	59.3
sp|O75197|LRP5_HUMAN	tr|A0A1U7U108|A0A1U7U108_TARSY	94.693	1451	77	0	165	1615	1	1451	0.0	2844
sp|O75197|LRP5_HUMAN	tr|A0A1U7U108|A0A1U7U108_TARSY	37.815	952	550	20	23	946	157	1094	0.0	635
sp|O75197|LRP5_HUMAN	tr|A0A1U7U108|A0A1U7U108_TARSY	28.788	132	90	3	77	208	1	128	7.55e-06	57.0
sp|O75197|LRP5_HUMAN	tr|G1KQ71|G1KQ71_ANOCA	85.634	1594	226	3	25	1615	34	1627	0.0	2840
sp|O75197|LRP5_HUMAN	tr|A0A091IND8|A0A091IND8_EGRGA	88.091	1545	177	3	78	1615	1	1545	0.0	2836
sp|O75197|LRP5_HUMAN	tr|A0A091IND8|A0A091IND8_EGRGA	38.115	955	550	18	23	946	244	1188	0.0	663
sp|O75197|LRP5_HUMAN	tr|A0A091IND8|A0A091IND8_EGRGA	39.441	644	363	13	16	643	554	1186	6.33e-126	436
sp|O75197|LRP5_HUMAN	tr|H0ZI60|H0ZI60_TAEGU	87.987	1540	183	2	78	1615	1	1540	0.0	2833
sp|O75197|LRP5_HUMAN	tr|H0ZI60|H0ZI60_TAEGU	38.211	950	551	18	23	946	244	1183	0.0	665
sp|O75197|LRP5_HUMAN	tr|H0ZI60|H0ZI60_TAEGU	39.593	639	364	12	16	643	554	1181	1.37e-126	438
sp|O75197|LRP5_HUMAN	tr|A0A087QVQ4|A0A087QVQ4_APTFO	87.961	1545	179	3	78	1615	1	1545	0.0	2833
sp|O75197|LRP5_HUMAN	tr|A0A087QVQ4|A0A087QVQ4_APTFO	38.115	955	550	18	23	946	244	1188	0.0	665
sp|O75197|LRP5_HUMAN	tr|A0A087QVQ4|A0A087QVQ4_APTFO	39.130	644	365	13	16	643	554	1186	2.07e-125	435
sp|O75197|LRP5_HUMAN	tr|A0A2U3ZWQ2|A0A2U3ZWQ2_ODORO	95.144	1462	49	3	165	1615	1	1451	0.0	2824
sp|O75197|LRP5_HUMAN	tr|A0A2U3ZWQ2|A0A2U3ZWQ2_ODORO	37.712	944	557	18	23	946	157	1089	0.0	639
sp|O75197|LRP5_HUMAN	tr|A0A2U3ZWQ2|A0A2U3ZWQ2_ODORO	28.889	135	92	3	77	211	1	131	2.79e-06	58.5
sp|O75197|LRP5_HUMAN	tr|A0A091I575|A0A091I575_CALAN	87.662	1540	188	2	78	1615	1	1540	0.0	2822
sp|O75197|LRP5_HUMAN	tr|A0A091I575|A0A091I575_CALAN	38.316	950	550	18	23	946	244	1183	0.0	666
sp|O75197|LRP5_HUMAN	tr|A0A091I575|A0A091I575_CALAN	39.280	639	366	12	16	643	554	1181	7.27e-126	436
sp|O75197|LRP5_HUMAN	tr|A0A091WL31|A0A091WL31_OPIHO	87.379	1545	188	3	78	1615	1	1545	0.0	2818
sp|O75197|LRP5_HUMAN	tr|A0A091WL31|A0A091WL31_OPIHO	37.906	955	552	18	23	946	244	1188	0.0	662
sp|O75197|LRP5_HUMAN	tr|A0A091WL31|A0A091WL31_OPIHO	39.441	644	363	13	16	643	554	1186	7.39e-126	436
sp|O75197|LRP5_HUMAN	tr|F6UJ42|F6UJ42_XENTR	83.071	1589	264	4	29	1615	14	1599	0.0	2793
sp|O75197|LRP5_HUMAN	tr|A0A5G3IM18|A0A5G3IM18_XENTR	83.071	1589	264	4	29	1615	49	1634	0.0	2791
sp|O75197|LRP5_HUMAN	tr|G1R447|G1R447_NOMLE	87.718	1604	90	12	13	1615	13	1510	0.0	2782
sp|O75197|LRP5_HUMAN	tr|A0A2R8ZWN2|A0A2R8ZWN2_PANPA	99.924	1320	1	0	296	1615	520	1839	0.0	2743
sp|O75197|LRP5_HUMAN	tr|A0A2R8ZWN2|A0A2R8ZWN2_PANPA	37.935	949	553	20	23	946	545	1482	0.0	638
sp|O75197|LRP5_HUMAN	tr|A0A2R8ZWN2|A0A2R8ZWN2_PANPA	92.075	265	12	2	1	265	1	256	2.53e-142	488
sp|O75197|LRP5_HUMAN	tr|A0A2R8ZWN2|A0A2R8ZWN2_PANPA	46.825	252	117	3	320	569	16	252	1.05e-59	233
sp|O75197|LRP5_HUMAN	tr|A0A2R8ZWN2|A0A2R8ZWN2_PANPA	44.351	239	127	4	637	869	14	252	2.64e-52	209
sp|O75197|LRP5_HUMAN	tr|A0A2R8ZWN2|A0A2R8ZWN2_PANPA	29.289	239	163	4	941	1178	19	252	9.66e-24	115
sp|O75197|LRP5_HUMAN	tr|A0A2R8ZWN2|A0A2R8ZWN2_PANPA	36.290	124	76	2	366	488	135	256	1.32e-11	76.3
sp|O75197|LRP5_HUMAN	tr|A0A2R8ZWN2|A0A2R8ZWN2_PANPA	29.121	182	121	6	712	886	48	228	2.78e-06	58.5
sp|O75197|LRP5_HUMAN	tr|A0A2R8ZWN2|A0A2R8ZWN2_PANPA	27.820	133	91	3	1060	1190	48	177	1.97e-05	55.8
sp|O75197|LRP5_HUMAN	tr|I3MIW5|I3MIW5_ICTTR	85.705	1588	151	8	32	1615	1	1516	0.0	2658
sp|O75197|LRP5_HUMAN	tr|I3MIW5|I3MIW5_ICTTR	27.778	234	151	6	23	239	895	1127	8.42e-16	89.7
sp|O75197|LRP5_HUMAN	tr|A0A093GQN2|A0A093GQN2_DRYPU	86.840	1459	185	3	78	1529	1	1459	0.0	2654
sp|O75197|LRP5_HUMAN	tr|A0A093GQN2|A0A093GQN2_DRYPU	38.010	955	551	18	23	946	244	1188	0.0	658
sp|O75197|LRP5_HUMAN	tr|A0A093GQN2|A0A093GQN2_DRYPU	39.130	644	365	13	16	643	554	1186	1.06e-125	434
sp|O75197|LRP5_HUMAN	tr|A0A1L8GJX4|A0A1L8GJX4_XENLA	80.896	1518	285	4	14	1529	3	1517	0.0	2597
sp|O75197|LRP5_HUMAN	tr|A0A1S3MM53|A0A1S3MM53_SALSA	77.014	1614	358	5	14	1615	12	1624	0.0	2568
sp|O75197|LRP5_HUMAN	tr|A0A1S3KMT3|A0A1S3KMT3_SALSA	77.173	1599	348	7	31	1615	29	1624	0.0	2531
sp|O75197|LRP5_HUMAN	tr|A0A060WYS7|A0A060WYS7_ONCMY	76.329	1618	347	8	31	1615	20	1634	0.0	2520
sp|O75197|LRP5_HUMAN	tr|A0A3B4VCH8|A0A3B4VCH8_SERDU	73.642	1639	391	11	14	1615	13	1647	0.0	2450
sp|O75197|LRP5_HUMAN	tr|A0A1S3W616|A0A1S3W616_ERIEU	79.932	1460	237	7	165	1615	1	1413	0.0	2353
sp|O75197|LRP5_HUMAN	tr|A0A1S3W616|A0A1S3W616_ERIEU	38.356	949	533	21	23	934	157	1090	0.0	629
sp|O75197|LRP5_HUMAN	tr|G1QTL0|G1QTL0_NOMLE	69.988	1616	464	12	15	1615	4	1613	0.0	2330
sp|O75197|LRP5_HUMAN	tr|L5KJX6|L5KJX6_PTEAL	69.864	1616	466	12	15	1615	4	1613	0.0	2328
sp|O75197|LRP5_HUMAN	tr|A0A2R9B648|A0A2R9B648_PANPA	70.111	1616	462	12	15	1615	4	1613	0.0	2328
sp|O75197|LRP5_HUMAN	tr|G3QI56|G3QI56_GORGO	70.111	1616	462	12	15	1615	4	1613	0.0	2328
sp|O75197|LRP5_HUMAN	tr|U3DLY0|U3DLY0_CALJA	70.050	1616	463	12	15	1615	4	1613	0.0	2328
sp|O75197|LRP5_HUMAN	tr|A0A2K6LEM9|A0A2K6LEM9_RHIBE	70.111	1616	462	12	15	1615	4	1613	0.0	2328
sp|O75197|LRP5_HUMAN	tr|H2Q5G9|H2Q5G9_PANTR	70.111	1616	462	12	15	1615	4	1613	0.0	2328
sp|O75197|LRP5_HUMAN	tr|A0A2K6SGR3|A0A2K6SGR3_SAIBB	70.050	1616	463	12	15	1615	4	1613	0.0	2327
sp|O75197|LRP5_HUMAN	tr|A0A096N517|A0A096N517_PAPAN	70.050	1616	463	12	15	1615	4	1613	0.0	2327
sp|O75197|LRP5_HUMAN	tr|A0A2K5VCG3|A0A2K5VCG3_MACFA	70.050	1616	463	12	15	1615	4	1613	0.0	2327
sp|O75197|LRP5_HUMAN	tr|A0A0D9R8F0|A0A0D9R8F0_CHLSB	70.050	1616	463	12	15	1615	4	1613	0.0	2327
sp|O75197|LRP5_HUMAN	tr|A0A2K5LEB8|A0A2K5LEB8_CERAT	70.050	1616	463	12	15	1615	4	1613	0.0	2327
sp|O75197|LRP5_HUMAN	tr|F7DHA1|F7DHA1_HORSE	69.926	1616	465	12	15	1615	4	1613	0.0	2327
sp|O75197|LRP5_HUMAN	tr|G7N677|G7N677_MACMU	70.050	1616	463	12	15	1615	4	1613	0.0	2326
sp|O75197|LRP5_HUMAN	sp|O75581|LRP6_HUMAN	70.111	1616	462	12	15	1615	4	1613	0.0	2326
sp|O75197|LRP5_HUMAN	tr|G3THM2|G3THM2_LOXAF	69.864	1616	466	12	15	1615	4	1613	0.0	2325
sp|O75197|LRP5_HUMAN	tr|A0A286XQY2|A0A286XQY2_CAVPO	69.864	1616	466	12	15	1615	4	1613	0.0	2325
sp|O75197|LRP5_HUMAN	tr|G1SIU4|G1SIU4_RABIT	69.740	1616	468	12	15	1615	4	1613	0.0	2322
sp|O75197|LRP5_HUMAN	tr|F1MDE1|F1MDE1_BOVIN	69.907	1615	466	11	16	1615	4	1613	0.0	2322
sp|O75197|LRP5_HUMAN	tr|H0WWX8|H0WWX8_OTOGA	69.616	1616	467	13	17	1615	7	1615	0.0	2321
sp|O75197|LRP5_HUMAN	tr|W5QI85|W5QI85_SHEEP	69.783	1615	468	11	16	1615	4	1613	0.0	2320
sp|O75197|LRP5_HUMAN	tr|A0A452ENK7|A0A452ENK7_CAPHI	69.783	1615	468	11	16	1615	4	1613	0.0	2320
sp|O75197|LRP5_HUMAN	tr|A0A287AAJ4|A0A287AAJ4_PIG	69.721	1615	468	12	16	1615	4	1612	0.0	2320
sp|O75197|LRP5_HUMAN	tr|A0A2Y9NEF0|A0A2Y9NEF0_DELLE	69.759	1617	467	12	15	1615	4	1614	0.0	2320
sp|O75197|LRP5_HUMAN	tr|G1PGN5|G1PGN5_MYOLU	70.000	1600	460	11	31	1615	15	1609	0.0	2319
sp|O75197|LRP5_HUMAN	tr|G1PGN5|G1PGN5_MYOLU	37.834	637	376	14	629	1256	1	626	4.77e-124	432
sp|O75197|LRP5_HUMAN	tr|A0A2Y9T543|A0A2Y9T543_PHYMC	69.697	1617	468	12	15	1615	4	1614	0.0	2318
sp|O75197|LRP5_HUMAN	tr|A0A1S2Z9D6|A0A1S2Z9D6_ERIEU	70.044	1599	459	11	32	1615	186	1779	0.0	2318
sp|O75197|LRP5_HUMAN	tr|A0A1S2Z9D6|A0A1S2Z9D6_ERIEU	37.981	624	367	14	642	1256	184	796	1.89e-123	432
sp|O75197|LRP5_HUMAN	tr|A0A4X2KC81|A0A4X2KC81_VOMUR	69.598	1615	471	11	16	1615	4	1613	0.0	2315
sp|O75197|LRP5_HUMAN	tr|A0A2U3WPM5|A0A2U3WPM5_ODORO	70.163	1592	455	11	39	1615	27	1613	0.0	2313
sp|O75197|LRP5_HUMAN	tr|A0A1U7QTT4|A0A1U7QTT4_MESAU	69.474	1615	473	11	16	1615	4	1613	0.0	2313
sp|O75197|LRP5_HUMAN	tr|A0A2U3XNU0|A0A2U3XNU0_LEPWE	70.101	1592	456	11	39	1615	27	1613	0.0	2311
sp|O75197|LRP5_HUMAN	tr|M3VTZ9|M3VTZ9_FELCA	70.101	1592	456	11	39	1615	27	1613	0.0	2311
sp|O75197|LRP5_HUMAN	tr|A0A2Y9E5B6|A0A2Y9E5B6_TRIMA	69.350	1615	475	11	16	1615	4	1613	0.0	2311
sp|O75197|LRP5_HUMAN	tr|A0A087RAA4|A0A087RAA4_APTFO	70.732	1599	449	11	31	1615	1	1594	0.0	2309
sp|O75197|LRP5_HUMAN	sp|O88572|LRP6_MOUSE	69.307	1616	475	12	15	1615	4	1613	0.0	2308
sp|O75197|LRP5_HUMAN	tr|A0A091JQZ9|A0A091JQZ9_EGRGA	70.607	1599	451	11	31	1615	1	1594	0.0	2308
sp|O75197|LRP5_HUMAN	tr|A0A2K5XM44|A0A2K5XM44_MANLE	69.938	1600	456	12	31	1615	6	1595	0.0	2307
sp|O75197|LRP5_HUMAN	tr|A0A2K5XM44|A0A2K5XM44_MANLE	37.760	625	369	14	641	1256	4	617	9.90e-124	431
sp|O75197|LRP5_HUMAN	tr|A0A091IKC9|A0A091IKC9_CALAN	70.607	1599	451	11	31	1615	1	1594	0.0	2306
sp|O75197|LRP5_HUMAN	tr|A0A093GKY3|A0A093GKY3_DRYPU	70.231	1599	457	11	31	1615	1	1594	0.0	2303
sp|O75197|LRP5_HUMAN	tr|A0A1U7S9W6|A0A1U7S9W6_ALLSI	70.124	1610	461	12	20	1615	1	1604	0.0	2303
sp|O75197|LRP5_HUMAN	tr|H0ZR52|H0ZR52_TAEGU	70.563	1600	452	12	30	1615	4	1598	0.0	2302
sp|O75197|LRP5_HUMAN	tr|A0A5F4D052|A0A5F4D052_CANLF	69.188	1613	456	12	39	1615	27	1634	0.0	2299
sp|O75197|LRP5_HUMAN	tr|R0M6N4|R0M6N4_ANAPL	70.496	1593	451	11	37	1615	11	1598	0.0	2296
sp|O75197|LRP5_HUMAN	tr|A0A2I0MKN4|A0A2I0MKN4_COLLI	70.522	1591	450	11	39	1615	1	1586	0.0	2292
sp|O75197|LRP5_HUMAN	tr|A0A2I0MKN4|A0A2I0MKN4_COLLI	39.417	652	367	13	16	650	592	1232	1.88e-134	461
sp|O75197|LRP5_HUMAN	tr|G1KD13|G1KD13_ANOCA	69.616	1616	470	12	16	1615	4	1614	0.0	2288
sp|O75197|LRP5_HUMAN	tr|A0A151P774|A0A151P774_ALLMI	70.370	1593	453	11	37	1615	26	1613	0.0	2288
sp|O75197|LRP5_HUMAN	tr|G1NM61|G1NM61_MELGA	70.313	1600	449	14	37	1615	28	1622	0.0	2288
sp|O75197|LRP5_HUMAN	tr|L7N362|L7N362_XENTR	69.856	1599	463	11	31	1615	2	1595	0.0	2281
sp|O75197|LRP5_HUMAN	tr|L7N2H4|L7N2H4_XENTR	69.818	1597	460	11	31	1615	2	1588	0.0	2275
sp|O75197|LRP5_HUMAN	tr|F7ABX3|F7ABX3_XENTR	69.202	1617	467	12	18	1615	18	1622	0.0	2273
sp|O75197|LRP5_HUMAN	tr|A0A1L8GQT6|A0A1L8GQT6_XENLA	68.827	1620	476	12	11	1615	8	1613	0.0	2273
sp|O75197|LRP5_HUMAN	tr|F6ZWE5|F6ZWE5_XENTR	69.418	1599	461	12	31	1615	2	1586	0.0	2257
sp|O75197|LRP5_HUMAN	tr|G3N651|G3N651_GASAC	68.719	1608	482	12	28	1615	24	1630	0.0	2248
sp|O75197|LRP5_HUMAN	tr|A0A3B4UEZ2|A0A3B4UEZ2_SERDU	67.609	1627	497	11	15	1615	3	1625	0.0	2229
sp|O75197|LRP5_HUMAN	tr|H2S151|H2S151_TAKRU	68.052	1612	484	13	26	1615	26	1628	0.0	2219
sp|O75197|LRP5_HUMAN	tr|A0A099Z6R5|A0A099Z6R5_TINGU	70.336	1517	435	9	32	1542	1	1508	0.0	2213
sp|O75197|LRP5_HUMAN	tr|A0A2K6F2C1|A0A2K6F2C1_PROCO	67.041	1602	481	15	29	1615	10	1579	0.0	2195
sp|O75197|LRP5_HUMAN	tr|A0A5G3IV09|A0A5G3IV09_XENTR	67.561	1603	455	13	31	1615	16	1571	0.0	2186
sp|O75197|LRP5_HUMAN	tr|A0A5G3ITJ5|A0A5G3ITJ5_XENTR	67.708	1601	476	13	31	1615	2	1577	0.0	2183
sp|O75197|LRP5_HUMAN	tr|A0A5G3IUM2|A0A5G3IUM2_XENTR	67.209	1598	451	15	31	1615	15	1552	0.0	2152
sp|O75197|LRP5_HUMAN	tr|A0A5G3IUM2|A0A5G3IUM2_XENTR	37.981	624	369	13	641	1256	13	626	1.80e-122	427
sp|O75197|LRP5_HUMAN	tr|A0A5G3HBB5|A0A5G3HBB5_XENTR	67.489	1581	465	12	47	1615	1	1544	0.0	2145
sp|O75197|LRP5_HUMAN	tr|A0A5G3HBB5|A0A5G3HBB5_XENTR	40.034	597	337	11	5	593	573	1156	8.35e-122	424
sp|O75197|LRP5_HUMAN	tr|D2HQT0|D2HQT0_AILME	69.802	1467	424	10	164	1615	1	1463	0.0	2123
sp|O75197|LRP5_HUMAN	tr|D2HQT0|D2HQT0_AILME	40.192	938	525	21	30	946	176	1098	0.0	688
sp|O75197|LRP5_HUMAN	tr|D2HQT0|D2HQT0_AILME	34.043	94	59	2	77	170	2	92	5.72e-06	57.8
sp|O75197|LRP5_HUMAN	tr|A0A384DEF9|A0A384DEF9_URSMA	69.850	1466	423	10	165	1615	1	1462	0.0	2121
sp|O75197|LRP5_HUMAN	tr|A0A384DEF9|A0A384DEF9_URSMA	40.192	938	525	21	30	946	175	1097	0.0	688
sp|O75197|LRP5_HUMAN	tr|A0A384DEF9|A0A384DEF9_URSMA	34.043	94	59	2	77	170	1	91	5.97e-06	57.4
sp|O75197|LRP5_HUMAN	tr|M3YK07|M3YK07_MUSPF	69.850	1466	423	10	165	1615	1	1462	0.0	2121
sp|O75197|LRP5_HUMAN	tr|M3YK07|M3YK07_MUSPF	40.192	938	525	21	30	946	175	1097	0.0	688
sp|O75197|LRP5_HUMAN	tr|M3YK07|M3YK07_MUSPF	34.043	94	59	2	77	170	1	91	5.97e-06	57.4
sp|O75197|LRP5_HUMAN	tr|A0A091DQ95|A0A091DQ95_FUKDA	69.802	1467	424	10	164	1615	1	1463	0.0	2120
sp|O75197|LRP5_HUMAN	tr|A0A091DQ95|A0A091DQ95_FUKDA	40.299	938	524	21	30	946	176	1098	0.0	687
sp|O75197|LRP5_HUMAN	tr|A0A091DQ95|A0A091DQ95_FUKDA	34.043	94	59	2	77	170	2	92	5.35e-06	57.8
sp|O75197|LRP5_HUMAN	tr|A0A1U7TM43|A0A1U7TM43_TARSY	69.782	1466	424	10	165	1615	1	1462	0.0	2119
sp|O75197|LRP5_HUMAN	tr|A0A1U7TM43|A0A1U7TM43_TARSY	39.850	936	531	20	30	946	175	1097	0.0	687
sp|O75197|LRP5_HUMAN	tr|A0A1U7TM43|A0A1U7TM43_TARSY	34.043	94	59	2	77	170	1	91	4.75e-06	57.8
sp|O75197|LRP5_HUMAN	tr|A0A340YBZ0|A0A340YBZ0_LIPVE	69.802	1467	423	10	165	1615	1	1463	0.0	2118
sp|O75197|LRP5_HUMAN	tr|A0A340YBZ0|A0A340YBZ0_LIPVE	40.192	938	525	21	30	946	175	1097	0.0	686
sp|O75197|LRP5_HUMAN	tr|A0A340YBZ0|A0A340YBZ0_LIPVE	34.043	94	59	2	77	170	1	91	5.22e-06	57.8
sp|O75197|LRP5_HUMAN	tr|F7CQF2|F7CQF2_ORNAN	69.714	1466	425	11	165	1615	1	1462	0.0	2116
sp|O75197|LRP5_HUMAN	tr|F7CQF2|F7CQF2_ORNAN	40.085	938	526	21	30	946	175	1097	0.0	684
sp|O75197|LRP5_HUMAN	tr|F7CQF2|F7CQF2_ORNAN	34.043	94	59	2	77	170	1	91	2.13e-06	58.9
sp|O75197|LRP5_HUMAN	tr|A0A2U4BJ03|A0A2U4BJ03_TURTR	68.545	1491	425	11	165	1615	1	1487	0.0	2102
sp|O75197|LRP5_HUMAN	tr|A0A2U4BJ03|A0A2U4BJ03_TURTR	40.192	938	525	21	30	946	199	1121	0.0	686
sp|O75197|LRP5_HUMAN	tr|A0A2U4BJ03|A0A2U4BJ03_TURTR	27.586	116	61	3	77	170	1	115	0.016	46.2
sp|O75197|LRP5_HUMAN	tr|A0A1S3FXJ7|A0A1S3FXJ7_DIPOR	69.435	1469	427	10	165	1615	1	1465	0.0	2097
sp|O75197|LRP5_HUMAN	tr|A0A1S3FXJ7|A0A1S3FXJ7_DIPOR	39.979	938	527	21	30	946	175	1097	0.0	681
sp|O75197|LRP5_HUMAN	tr|A0A1S3FXJ7|A0A1S3FXJ7_DIPOR	34.043	94	59	2	77	170	1	91	3.31e-06	58.5
sp|O75197|LRP5_HUMAN	tr|H2V5G6|H2V5G6_TAKRU	69.801	1457	392	9	55	1497	1	1423	0.0	2093
sp|O75197|LRP5_HUMAN	tr|H2V5G6|H2V5G6_TAKRU	39.252	642	361	17	18	643	583	1211	1.84e-120	421
sp|O75197|LRP5_HUMAN	tr|A0A0Q3PUX9|A0A0Q3PUX9_AMAAE	69.918	1466	423	10	164	1615	18	1479	0.0	2090
sp|O75197|LRP5_HUMAN	tr|A0A0Q3PUX9|A0A0Q3PUX9_AMAAE	40.725	938	520	21	30	946	193	1115	0.0	694
sp|O75197|LRP5_HUMAN	tr|A0A0Q3PUX9|A0A0Q3PUX9_AMAAE	38.298	799	472	15	469	1258	15	801	2.39e-171	561
sp|O75197|LRP5_HUMAN	tr|A0A0Q3PUX9|A0A0Q3PUX9_AMAAE	34.314	102	63	3	70	170	11	109	1.06e-05	56.6
sp|O75197|LRP5_HUMAN	tr|K7FPL3|K7FPL3_PELSI	69.761	1465	425	10	165	1615	1	1461	0.0	2089
sp|O75197|LRP5_HUMAN	tr|K7FPL3|K7FPL3_PELSI	39.958	956	527	22	23	946	157	1097	0.0	691
sp|O75197|LRP5_HUMAN	tr|K7FPL3|K7FPL3_PELSI	34.043	94	59	2	77	170	1	91	1.46e-05	56.2
sp|O75197|LRP5_HUMAN	tr|A0A5G3IUS7|A0A5G3IUS7_XENTR	64.617	1594	487	19	41	1615	1	1536	0.0	2044
sp|O75197|LRP5_HUMAN	tr|A0A5G3IUS7|A0A5G3IUS7_XENTR	39.969	643	362	13	5	636	541	1170	6.71e-133	456
sp|O75197|LRP5_HUMAN	tr|G5BYG3|G5BYG3_HETGA	63.356	1621	519	17	20	1615	49	1619	0.0	2043
sp|O75197|LRP5_HUMAN	tr|G5BYG3|G5BYG3_HETGA	35.023	651	360	16	615	1256	40	636	1.21e-103	372
sp|O75197|LRP5_HUMAN	tr|I3MPK9|I3MPK9_ICTTR	63.778	1604	488	17	31	1615	11	1540	0.0	2037
sp|O75197|LRP5_HUMAN	tr|I3MPK9|I3MPK9_ICTTR	40.299	938	524	21	30	946	253	1175	0.0	691
sp|O75197|LRP5_HUMAN	tr|I3MPK9|I3MPK9_ICTTR	25.904	166	96	7	640	780	6	169	2.57e-04	52.0
sp|O75197|LRP5_HUMAN	tr|A0A5G3H9N5|A0A5G3H9N5_XENTR	69.178	1447	425	10	181	1615	1	1438	0.0	2036
sp|O75197|LRP5_HUMAN	tr|A0A5G3H9N5|A0A5G3H9N5_XENTR	40.581	929	528	21	30	946	159	1075	0.0	687
sp|O75197|LRP5_HUMAN	tr|A0A455C6N8|A0A455C6N8_PHYMC	80.503	1272	214	8	363	1615	182	1438	0.0	2001
sp|O75197|LRP5_HUMAN	tr|A0A455C6N8|A0A455C6N8_PHYMC	94.953	317	16	0	23	339	20	336	0.0	625
sp|O75197|LRP5_HUMAN	tr|A0A455C6N8|A0A455C6N8_PHYMC	38.871	638	368	14	16	643	454	1079	1.23e-120	419
sp|O75197|LRP5_HUMAN	tr|A0A455C6N8|A0A455C6N8_PHYMC	35.250	661	408	14	299	946	428	1081	1.18e-117	411
sp|O75197|LRP5_HUMAN	tr|A0A455C6N8|A0A455C6N8_PHYMC	44.728	313	166	5	338	644	26	337	9.60e-71	268
sp|O75197|LRP5_HUMAN	tr|A0A455C6N8|A0A455C6N8_PHYMC	32.914	556	330	15	646	1178	31	566	4.65e-68	259
sp|O75197|LRP5_HUMAN	tr|A0A455C6N8|A0A455C6N8_PHYMC	30.631	333	209	9	947	1267	31	353	1.35e-34	151
sp|O75197|LRP5_HUMAN	tr|A0A226MWM0|A0A226MWM0_CALSU	86.226	1089	148	2	529	1615	1	1089	0.0	1944
sp|O75197|LRP5_HUMAN	tr|A0A226MWM0|A0A226MWM0_CALSU	36.130	739	448	16	223	946	3	732	3.52e-142	472
sp|O75197|LRP5_HUMAN	tr|A0A226MWM0|A0A226MWM0_CALSU	38.594	640	369	13	16	643	103	730	9.17e-126	426
sp|O75197|LRP5_HUMAN	tr|A0A226MWM0|A0A226MWM0_CALSU	37.931	58	33	2	134	191	1	55	6.1	37.7
sp|O75197|LRP5_HUMAN	tr|A0A060VX02|A0A060VX02_ONCMY	78.224	1171	252	2	165	1333	1	1170	0.0	1937
sp|O75197|LRP5_HUMAN	tr|A0A060VX02|A0A060VX02_ONCMY	38.065	951	550	19	23	946	157	1095	0.0	634
sp|O75197|LRP5_HUMAN	tr|A0A060VX02|A0A060VX02_ONCMY	31.496	127	81	4	77	202	1	122	3.04e-06	58.5
sp|O75197|LRP5_HUMAN	tr|E9FT42|E9FT42_DAPPU	49.797	1727	703	32	13	1602	3	1702	0.0	1611
sp|O75197|LRP5_HUMAN	tr|A0A067QSV8|A0A067QSV8_ZOONE	49.551	1558	682	30	95	1571	12	1546	0.0	1458
sp|O75197|LRP5_HUMAN	tr|A0A067QSV8|A0A067QSV8_ZOONE	38.413	945	534	21	34	942	260	1192	0.0	626
sp|O75197|LRP5_HUMAN	tr|A0A067QSV8|A0A067QSV8_ZOONE	36.957	644	367	14	25	640	559	1191	1.69e-116	410
sp|O75197|LRP5_HUMAN	tr|A0A067QSV8|A0A067QSV8_ZOONE	27.368	95	66	2	77	170	81	173	0.001	50.1
sp|O75197|LRP5_HUMAN	tr|K7EUC9|K7EUC9_PONAB	67.829	1004	315	6	530	1529	1	1000	0.0	1442
sp|O75197|LRP5_HUMAN	tr|K7EUC9|K7EUC9_PONAB	38.005	742	431	18	223	946	2	732	6.40e-155	504
sp|O75197|LRP5_HUMAN	tr|K7EUC9|K7EUC9_PONAB	40.217	644	355	14	25	650	111	742	1.42e-139	462
sp|O75197|LRP5_HUMAN	tr|A0A226NDC2|A0A226NDC2_CALSU	64.149	1099	313	13	529	1615	1	1030	0.0	1407
sp|O75197|LRP5_HUMAN	tr|A0A226NDC2|A0A226NDC2_CALSU	40.176	682	388	15	223	892	3	676	4.36e-151	494
sp|O75197|LRP5_HUMAN	tr|A0A226NDC2|A0A226NDC2_CALSU	38.665	644	362	13	16	642	103	730	3.39e-127	429
sp|O75197|LRP5_HUMAN	tr|A0A226NDC2|A0A226NDC2_CALSU	37.931	58	33	2	134	191	1	55	6.2	37.7
sp|O75197|LRP5_HUMAN	tr|E2B7S9|E2B7S9_HARSA	46.052	1583	774	36	24	1554	76	1630	0.0	1360
sp|O75197|LRP5_HUMAN	tr|A0A026WGG7|A0A026WGG7_OOCBI	45.996	1561	730	37	57	1554	12	1522	0.0	1318
sp|O75197|LRP5_HUMAN	tr|A0A026WGG7|A0A026WGG7_OOCBI	33.826	609	384	10	662	1256	5	608	1.55e-97	353
sp|O75197|LRP5_HUMAN	tr|A0A026WGG7|A0A026WGG7_OOCBI	33.558	593	366	10	25	598	605	1188	6.08e-96	348
sp|O75197|LRP5_HUMAN	tr|A0A026WGG7|A0A026WGG7_OOCBI	21.604	611	379	22	179	756	2	545	1.46e-06	59.7
sp|O75197|LRP5_HUMAN	tr|A0A0L0C8A9|A0A0L0C8A9_LUCCU	43.023	1548	802	31	35	1549	31	1531	0.0	1270
sp|O75197|LRP5_HUMAN	tr|A1Z9D7|A1Z9D7_DROME	43.235	1552	790	33	35	1549	89	1586	0.0	1270
sp|O75197|LRP5_HUMAN	tr|A1Z9D7|A1Z9D7_DROME	28.571	322	213	10	936	1247	78	392	5.82e-23	113
sp|O75197|LRP5_HUMAN	tr|A1Z9D7|A1Z9D7_DROME	28.659	164	105	4	418	570	78	240	1.38e-07	62.8
sp|O75197|LRP5_HUMAN	tr|D2A038|D2A038_TRICA	41.587	1575	816	40	12	1549	10	1517	0.0	1198
sp|O75197|LRP5_HUMAN	tr|W5JVV2|W5JVV2_ANODA	41.155	1645	829	42	34	1580	77	1680	0.0	1160
sp|O75197|LRP5_HUMAN	tr|A0A3B4UV17|A0A3B4UV17_SERDU	44.381	1219	651	19	33	1241	443	1644	0.0	1028
sp|O75197|LRP5_HUMAN	tr|A0A3B4UV17|A0A3B4UV17_SERDU	38.501	974	567	19	298	1257	401	1356	0.0	699
sp|O75197|LRP5_HUMAN	tr|A0A3B4UV17|A0A3B4UV17_SERDU	37.329	659	394	11	603	1253	400	1047	2.60e-123	433
sp|O75197|LRP5_HUMAN	tr|A0A3B4UV17|A0A3B4UV17_SERDU	29.945	364	224	8	911	1269	406	743	1.51e-38	164
sp|O75197|LRP5_HUMAN	tr|A0A3B4UV17|A0A3B4UV17_SERDU	42.254	142	74	3	1253	1388	228	367	1.95e-24	118
sp|O75197|LRP5_HUMAN	tr|A0A3B4UV17|A0A3B4UV17_SERDU	43.089	123	63	4	1258	1374	29	150	3.91e-19	100
sp|O75197|LRP5_HUMAN	tr|A0A3B4UV17|A0A3B4UV17_SERDU	45.299	117	58	4	1257	1370	72	185	5.12e-18	97.4
sp|O75197|LRP5_HUMAN	tr|A0A3B4UV17|A0A3B4UV17_SERDU	33.939	165	60	3	1259	1376	151	313	5.12e-18	97.4
sp|O75197|LRP5_HUMAN	tr|R0LUK0|R0LUK0_ANAPL	44.171	1218	654	18	33	1241	424	1624	0.0	1027
sp|O75197|LRP5_HUMAN	tr|R0LUK0|R0LUK0_ANAPL	39.403	972	558	19	299	1257	383	1336	0.0	702
sp|O75197|LRP5_HUMAN	tr|R0LUK0|R0LUK0_ANAPL	30.347	346	220	10	903	1242	380	710	9.41e-37	158
sp|O75197|LRP5_HUMAN	tr|R0LUK0|R0LUK0_ANAPL	46.281	121	57	3	1253	1367	209	327	1.43e-22	112
sp|O75197|LRP5_HUMAN	tr|R0LUK0|R0LUK0_ANAPL	43.089	123	63	4	1258	1374	10	131	6.53e-19	100
sp|O75197|LRP5_HUMAN	tr|R0LUK0|R0LUK0_ANAPL	43.548	124	64	4	1257	1377	53	173	4.43e-18	97.4
sp|O75197|LRP5_HUMAN	tr|R0LUK0|R0LUK0_ANAPL	35.152	165	58	4	1259	1376	132	294	1.49e-17	95.9
sp|O75197|LRP5_HUMAN	tr|R0LUK0|R0LUK0_ANAPL	45.455	77	35	2	1259	1330	254	328	2.25e-10	72.0
sp|O75197|LRP5_HUMAN	tr|G1KC02|G1KC02_ANOCA	44.171	1218	654	18	33	1241	446	1646	0.0	1025
sp|O75197|LRP5_HUMAN	tr|G1KC02|G1KC02_ANOCA	39.322	974	560	20	297	1257	403	1358	0.0	700
sp|O75197|LRP5_HUMAN	tr|G1KC02|G1KC02_ANOCA	35.127	706	401	10	595	1253	354	1049	2.21e-120	424
sp|O75197|LRP5_HUMAN	tr|G1KC02|G1KC02_ANOCA	45.455	121	58	3	1253	1367	231	349	1.06e-21	109
sp|O75197|LRP5_HUMAN	tr|G1KC02|G1KC02_ANOCA	43.089	123	63	4	1258	1374	32	153	9.58e-19	99.8
sp|O75197|LRP5_HUMAN	tr|G1KC02|G1KC02_ANOCA	45.299	117	58	4	1257	1370	75	188	8.16e-18	96.7
sp|O75197|LRP5_HUMAN	tr|G1KC02|G1KC02_ANOCA	35.152	165	58	4	1259	1376	154	316	6.07e-17	93.6
sp|O75197|LRP5_HUMAN	tr|G1KC02|G1KC02_ANOCA	41.176	102	49	4	1259	1355	276	371	8.78e-11	73.6
sp|O75197|LRP5_HUMAN	tr|A0A2I0MNE6|A0A2I0MNE6_COLLI	44.253	1218	653	18	33	1241	504	1704	0.0	1025
sp|O75197|LRP5_HUMAN	tr|A0A2I0MNE6|A0A2I0MNE6_COLLI	39.815	972	554	19	299	1257	463	1416	0.0	707
sp|O75197|LRP5_HUMAN	tr|A0A2I0MNE6|A0A2I0MNE6_COLLI	30.347	346	220	10	903	1242	460	790	9.17e-37	158
sp|O75197|LRP5_HUMAN	tr|A0A2I0MNE6|A0A2I0MNE6_COLLI	46.281	121	57	3	1253	1367	289	407	2.51e-22	111
sp|O75197|LRP5_HUMAN	tr|A0A2I0MNE6|A0A2I0MNE6_COLLI	39.568	139	77	4	1242	1374	74	211	4.45e-19	100
sp|O75197|LRP5_HUMAN	tr|A0A2I0MNE6|A0A2I0MNE6_COLLI	43.548	124	64	4	1257	1377	133	253	4.52e-18	97.4
sp|O75197|LRP5_HUMAN	tr|A0A2I0MNE6|A0A2I0MNE6_COLLI	35.152	165	58	4	1259	1376	212	374	3.36e-17	94.7
sp|O75197|LRP5_HUMAN	tr|A0A2I0MNE6|A0A2I0MNE6_COLLI	45.455	77	35	2	1259	1330	334	408	2.05e-10	72.4
sp|O75197|LRP5_HUMAN	tr|A0A2K5FAG8|A0A2K5FAG8_AOTNA	43.842	1218	658	18	33	1241	483	1683	0.0	1023
sp|O75197|LRP5_HUMAN	tr|A0A2K5FAG8|A0A2K5FAG8_AOTNA	45.764	968	493	14	23	966	765	1724	0.0	862
sp|O75197|LRP5_HUMAN	tr|A0A2K5FAG8|A0A2K5FAG8_AOTNA	39.918	972	553	20	299	1257	442	1395	0.0	706
sp|O75197|LRP5_HUMAN	tr|A0A2K5FAG8|A0A2K5FAG8_AOTNA	29.275	345	225	9	903	1242	439	769	2.67e-36	157
sp|O75197|LRP5_HUMAN	tr|A0A2K5FAG8|A0A2K5FAG8_AOTNA	44.628	121	59	3	1253	1367	268	386	9.01e-21	106
sp|O75197|LRP5_HUMAN	tr|A0A2K5FAG8|A0A2K5FAG8_AOTNA	33.939	165	60	3	1259	1376	191	353	1.96e-17	95.5
sp|O75197|LRP5_HUMAN	tr|A0A2K5FAG8|A0A2K5FAG8_AOTNA	40.157	127	66	4	1256	1375	150	273	8.40e-12	77.0
sp|O75197|LRP5_HUMAN	tr|A0A2K5FAG8|A0A2K5FAG8_AOTNA	44.156	77	36	2	1259	1330	313	387	7.25e-10	70.5
sp|O75197|LRP5_HUMAN	tr|A0A287AFG5|A0A287AFG5_PIG	44.007	1218	656	18	33	1241	453	1653	0.0	1021
sp|O75197|LRP5_HUMAN	tr|A0A287AFG5|A0A287AFG5_PIG	39.918	972	553	20	299	1257	412	1365	0.0	707
sp|O75197|LRP5_HUMAN	tr|A0A287AFG5|A0A287AFG5_PIG	28.986	345	226	9	903	1242	409	739	4.21e-36	156
sp|O75197|LRP5_HUMAN	tr|A0A287AFG5|A0A287AFG5_PIG	46.957	115	53	3	1259	1367	244	356	1.15e-20	105
sp|O75197|LRP5_HUMAN	tr|A0A287AFG5|A0A287AFG5_PIG	45.082	122	61	4	1257	1375	3	121	4.53e-19	100
sp|O75197|LRP5_HUMAN	tr|A0A287AFG5|A0A287AFG5_PIG	47.500	80	41	1	1298	1376	244	323	1.52e-13	82.4
sp|O75197|LRP5_HUMAN	tr|A0A287AFG5|A0A287AFG5_PIG	40.196	102	51	4	1256	1350	41	139	1.26e-11	76.3
sp|O75197|LRP5_HUMAN	tr|A0A287AFG5|A0A287AFG5_PIG	44.156	77	36	2	1259	1330	283	357	1.53e-09	69.3
sp|O75197|LRP5_HUMAN	tr|A0A287AFG5|A0A287AFG5_PIG	45.000	80	36	2	1259	1332	82	159	5.41e-04	51.2
sp|O75197|LRP5_HUMAN	tr|J9P7Q4|J9P7Q4_CANLF	43.760	1218	659	18	33	1241	488	1688	0.0	1021
sp|O75197|LRP5_HUMAN	tr|J9P7Q4|J9P7Q4_CANLF	39.506	972	557	20	299	1257	447	1400	0.0	702
sp|O75197|LRP5_HUMAN	tr|J9P7Q4|J9P7Q4_CANLF	28.986	345	226	9	903	1242	444	774	3.09e-36	157
sp|O75197|LRP5_HUMAN	tr|J9P7Q4|J9P7Q4_CANLF	44.628	121	59	3	1253	1367	273	391	1.20e-20	105
sp|O75197|LRP5_HUMAN	tr|J9P7Q4|J9P7Q4_CANLF	45.082	122	61	4	1257	1375	117	235	3.81e-19	100
sp|O75197|LRP5_HUMAN	tr|J9P7Q4|J9P7Q4_CANLF	43.443	122	62	4	1259	1374	75	195	2.50e-18	98.2
sp|O75197|LRP5_HUMAN	tr|J9P7Q4|J9P7Q4_CANLF	34.545	165	59	3	1259	1376	196	358	1.29e-17	95.9
sp|O75197|LRP5_HUMAN	tr|J9P7Q4|J9P7Q4_CANLF	44.156	77	36	2	1259	1330	318	392	1.35e-09	69.7
sp|O75197|LRP5_HUMAN	tr|J9P7Q4|J9P7Q4_CANLF	34.043	94	56	2	1297	1384	74	167	7.25e-05	53.9
sp|O75197|LRP5_HUMAN	tr|A0A2K6UL44|A0A2K6UL44_SAIBB	43.842	1218	658	18	33	1241	443	1643	0.0	1021
sp|O75197|LRP5_HUMAN	tr|A0A2K6UL44|A0A2K6UL44_SAIBB	45.661	968	494	14	23	966	725	1684	0.0	858
sp|O75197|LRP5_HUMAN	tr|A0A2K6UL44|A0A2K6UL44_SAIBB	39.815	972	554	20	299	1257	402	1355	0.0	705
sp|O75197|LRP5_HUMAN	tr|A0A2K6UL44|A0A2K6UL44_SAIBB	28.986	345	226	9	903	1242	399	729	6.15e-36	155
sp|O75197|LRP5_HUMAN	tr|A0A2K6UL44|A0A2K6UL44_SAIBB	44.628	121	59	3	1253	1367	228	346	1.40e-20	105
sp|O75197|LRP5_HUMAN	tr|A0A2K6UL44|A0A2K6UL44_SAIBB	45.082	122	61	4	1257	1375	72	190	3.69e-19	100
sp|O75197|LRP5_HUMAN	tr|A0A2K6UL44|A0A2K6UL44_SAIBB	43.443	122	62	4	1259	1374	30	150	2.82e-18	98.2
sp|O75197|LRP5_HUMAN	tr|A0A2K6UL44|A0A2K6UL44_SAIBB	33.939	165	60	3	1259	1376	151	313	3.69e-17	94.4
sp|O75197|LRP5_HUMAN	tr|A0A2K6UL44|A0A2K6UL44_SAIBB	44.156	77	36	2	1259	1330	273	347	1.38e-09	69.7
sp|O75197|LRP5_HUMAN	tr|A0A2K6UL44|A0A2K6UL44_SAIBB	33.028	109	57	3	1282	1384	24	122	3.30e-05	55.1
sp|O75197|LRP5_HUMAN	tr|A0A3Q0EEN6|A0A3Q0EEN6_TARSY	43.678	1218	660	18	33	1241	486	1686	0.0	1020
sp|O75197|LRP5_HUMAN	tr|A0A3Q0EEN6|A0A3Q0EEN6_TARSY	39.506	972	557	20	299	1257	445	1398	0.0	703
sp|O75197|LRP5_HUMAN	tr|A0A3Q0EEN6|A0A3Q0EEN6_TARSY	28.986	345	226	9	903	1242	442	772	4.79e-36	156
sp|O75197|LRP5_HUMAN	tr|A0A3Q0EEN6|A0A3Q0EEN6_TARSY	44.628	121	59	3	1253	1367	271	389	1.27e-20	105
sp|O75197|LRP5_HUMAN	tr|A0A3Q0EEN6|A0A3Q0EEN6_TARSY	45.082	122	61	4	1257	1375	115	233	3.53e-19	100
sp|O75197|LRP5_HUMAN	tr|A0A3Q0EEN6|A0A3Q0EEN6_TARSY	41.304	138	72	5	1245	1374	57	193	3.01e-18	98.2
sp|O75197|LRP5_HUMAN	tr|A0A3Q0EEN6|A0A3Q0EEN6_TARSY	34.545	165	59	3	1259	1376	194	356	1.48e-17	95.9
sp|O75197|LRP5_HUMAN	tr|A0A3Q0EEN6|A0A3Q0EEN6_TARSY	42.857	77	37	2	1259	1330	316	390	1.10e-08	66.6
sp|O75197|LRP5_HUMAN	tr|A0A3Q0EEN6|A0A3Q0EEN6_TARSY	34.043	94	56	2	1297	1384	72	165	7.82e-05	53.9
sp|O75197|LRP5_HUMAN	tr|A0A2Y9PWR5|A0A2Y9PWR5_DELLE	43.842	1218	658	18	33	1241	440	1640	0.0	1020
sp|O75197|LRP5_HUMAN	tr|A0A2Y9PWR5|A0A2Y9PWR5_DELLE	39.712	972	555	20	299	1257	399	1352	0.0	704
sp|O75197|LRP5_HUMAN	tr|A0A2Y9PWR5|A0A2Y9PWR5_DELLE	35.663	701	394	10	600	1253	353	1043	2.12e-123	433
sp|O75197|LRP5_HUMAN	tr|A0A2Y9PWR5|A0A2Y9PWR5_DELLE	44.628	121	59	3	1253	1367	225	343	8.43e-21	106
sp|O75197|LRP5_HUMAN	tr|A0A2Y9PWR5|A0A2Y9PWR5_DELLE	45.082	122	61	4	1257	1375	69	187	4.52e-19	100
sp|O75197|LRP5_HUMAN	tr|A0A2Y9PWR5|A0A2Y9PWR5_DELLE	43.443	122	62	4	1259	1374	27	147	3.04e-18	97.8
sp|O75197|LRP5_HUMAN	tr|A0A2Y9PWR5|A0A2Y9PWR5_DELLE	35.152	165	58	3	1259	1376	148	310	7.18e-18	96.7
sp|O75197|LRP5_HUMAN	tr|A0A2Y9PWR5|A0A2Y9PWR5_DELLE	34.043	94	56	2	1297	1384	26	119	7.99e-05	53.9
sp|O75197|LRP5_HUMAN	tr|A0A093G774|A0A093G774_DRYPU	44.089	1218	655	18	33	1241	423	1623	0.0	1020
sp|O75197|LRP5_HUMAN	tr|A0A093G774|A0A093G774_DRYPU	39.609	972	556	19	299	1257	382	1335	0.0	705
sp|O75197|LRP5_HUMAN	tr|A0A093G774|A0A093G774_DRYPU	30.347	346	220	10	903	1242	379	709	8.01e-37	159
sp|O75197|LRP5_HUMAN	tr|A0A093G774|A0A093G774_DRYPU	45.455	121	58	3	1253	1367	208	326	8.91e-22	109
sp|O75197|LRP5_HUMAN	tr|A0A093G774|A0A093G774_DRYPU	43.089	123	63	4	1258	1374	9	130	6.42e-19	100
sp|O75197|LRP5_HUMAN	tr|A0A093G774|A0A093G774_DRYPU	43.548	124	64	4	1257	1377	52	172	4.43e-18	97.4
sp|O75197|LRP5_HUMAN	tr|A0A093G774|A0A093G774_DRYPU	33.939	165	60	3	1259	1376	131	293	2.52e-17	95.1
sp|O75197|LRP5_HUMAN	tr|A0A093G774|A0A093G774_DRYPU	44.156	77	36	2	1259	1330	253	327	9.51e-10	70.1
sp|O75197|LRP5_HUMAN	tr|A0A087QYL4|A0A087QYL4_APTFO	44.089	1218	655	18	33	1241	423	1623	0.0	1020
sp|O75197|LRP5_HUMAN	tr|A0A087QYL4|A0A087QYL4_APTFO	39.506	972	557	19	299	1257	382	1335	0.0	704
sp|O75197|LRP5_HUMAN	tr|A0A087QYL4|A0A087QYL4_APTFO	30.347	346	220	10	903	1242	379	709	8.87e-37	158
sp|O75197|LRP5_HUMAN	tr|A0A087QYL4|A0A087QYL4_APTFO	46.281	121	57	3	1253	1367	208	326	2.43e-22	111
sp|O75197|LRP5_HUMAN	tr|A0A087QYL4|A0A087QYL4_APTFO	43.089	123	63	4	1258	1374	9	130	6.58e-19	100
sp|O75197|LRP5_HUMAN	tr|A0A087QYL4|A0A087QYL4_APTFO	43.548	124	64	4	1257	1377	52	172	4.36e-18	97.4
sp|O75197|LRP5_HUMAN	tr|A0A087QYL4|A0A087QYL4_APTFO	35.152	165	58	4	1259	1376	131	293	3.11e-17	94.7
sp|O75197|LRP5_HUMAN	tr|A0A087QYL4|A0A087QYL4_APTFO	45.455	77	35	2	1259	1330	253	327	2.12e-10	72.4
sp|O75197|LRP5_HUMAN	tr|K7GGS8|K7GGS8_PELSI	43.842	1218	658	18	33	1241	438	1638	0.0	1019
sp|O75197|LRP5_HUMAN	tr|K7GGS8|K7GGS8_PELSI	39.609	972	556	19	299	1257	397	1350	0.0	706
sp|O75197|LRP5_HUMAN	tr|K7GGS8|K7GGS8_PELSI	30.145	345	222	9	903	1242	394	724	3.00e-38	163
sp|O75197|LRP5_HUMAN	tr|K7GGS8|K7GGS8_PELSI	46.281	121	57	3	1253	1367	223	341	1.08e-21	109
sp|O75197|LRP5_HUMAN	tr|K7GGS8|K7GGS8_PELSI	43.089	123	63	4	1258	1374	24	145	6.94e-19	100
sp|O75197|LRP5_HUMAN	tr|K7GGS8|K7GGS8_PELSI	43.548	124	64	4	1257	1377	67	187	4.22e-18	97.4
sp|O75197|LRP5_HUMAN	tr|K7GGS8|K7GGS8_PELSI	35.152	165	58	4	1259	1376	146	308	4.25e-17	94.4
sp|O75197|LRP5_HUMAN	tr|A0A455AMH2|A0A455AMH2_PHYMC	43.760	1218	659	18	33	1241	440	1640	0.0	1019
sp|O75197|LRP5_HUMAN	tr|A0A455AMH2|A0A455AMH2_PHYMC	39.609	972	556	20	299	1257	399	1352	0.0	703
sp|O75197|LRP5_HUMAN	tr|A0A455AMH2|A0A455AMH2_PHYMC	35.521	701	395	10	600	1253	353	1043	2.52e-122	430
sp|O75197|LRP5_HUMAN	tr|A0A455AMH2|A0A455AMH2_PHYMC	42.636	129	66	3	1253	1375	225	351	9.02e-21	106
sp|O75197|LRP5_HUMAN	tr|A0A455AMH2|A0A455AMH2_PHYMC	45.082	122	61	4	1257	1375	69	187	4.30e-19	100
sp|O75197|LRP5_HUMAN	tr|A0A455AMH2|A0A455AMH2_PHYMC	43.443	122	62	4	1259	1374	27	147	3.28e-18	97.8
sp|O75197|LRP5_HUMAN	tr|A0A455AMH2|A0A455AMH2_PHYMC	35.152	165	58	3	1259	1376	148	310	6.89e-18	96.7
sp|O75197|LRP5_HUMAN	tr|A0A455AMH2|A0A455AMH2_PHYMC	34.043	94	56	2	1297	1384	26	119	8.48e-05	53.9
sp|O75197|LRP5_HUMAN	tr|A0A2K5WCE0|A0A2K5WCE0_MACFA	43.760	1218	659	18	33	1241	448	1648	0.0	1019
sp|O75197|LRP5_HUMAN	tr|A0A2K5WCE0|A0A2K5WCE0_MACFA	46.352	932	480	11	23	938	730	1657	0.0	854
sp|O75197|LRP5_HUMAN	tr|A0A2K5WCE0|A0A2K5WCE0_MACFA	40.041	969	551	19	302	1257	409	1360	0.0	712
sp|O75197|LRP5_HUMAN	tr|A0A2K5WCE0|A0A2K5WCE0_MACFA	28.986	345	226	9	903	1242	404	734	3.80e-36	156
sp|O75197|LRP5_HUMAN	tr|A0A2K5WCE0|A0A2K5WCE0_MACFA	44.628	121	59	3	1253	1367	233	351	1.54e-20	105
sp|O75197|LRP5_HUMAN	tr|A0A2K5WCE0|A0A2K5WCE0_MACFA	34.545	165	59	3	1259	1376	156	318	1.66e-17	95.5
sp|O75197|LRP5_HUMAN	tr|A0A2K5WCE0|A0A2K5WCE0_MACFA	41.538	130	62	4	1257	1375	69	195	8.16e-17	93.2
sp|O75197|LRP5_HUMAN	tr|A0A2K5WCE0|A0A2K5WCE0_MACFA	40.000	130	63	4	1259	1374	27	155	3.25e-16	91.3
sp|O75197|LRP5_HUMAN	tr|A0A2K5WCE0|A0A2K5WCE0_MACFA	44.156	77	36	2	1259	1330	278	352	1.58e-09	69.3
sp|O75197|LRP5_HUMAN	sp|O75096|LRP4_HUMAN	43.760	1218	659	18	33	1241	440	1640	0.0	1019
sp|O75197|LRP5_HUMAN	sp|O75096|LRP4_HUMAN	46.581	936	476	12	23	942	722	1649	0.0	859
sp|O75197|LRP5_HUMAN	sp|O75096|LRP4_HUMAN	39.815	972	554	20	299	1257	399	1352	0.0	705
sp|O75197|LRP5_HUMAN	sp|O75096|LRP4_HUMAN	28.986	345	226	9	903	1242	396	726	5.79e-36	155
sp|O75197|LRP5_HUMAN	sp|O75096|LRP4_HUMAN	44.628	121	59	3	1253	1367	225	343	2.68e-20	104
sp|O75197|LRP5_HUMAN	sp|O75096|LRP4_HUMAN	45.082	122	61	4	1257	1375	69	187	5.22e-19	100
sp|O75197|LRP5_HUMAN	sp|O75096|LRP4_HUMAN	43.443	122	62	4	1259	1374	27	147	3.14e-18	97.8
sp|O75197|LRP5_HUMAN	sp|O75096|LRP4_HUMAN	34.545	165	59	3	1259	1376	148	310	1.66e-17	95.5
sp|O75197|LRP5_HUMAN	sp|O75096|LRP4_HUMAN	44.156	77	36	2	1259	1330	270	344	3.21e-09	68.2
sp|O75197|LRP5_HUMAN	sp|O75096|LRP4_HUMAN	34.043	94	56	2	1297	1384	26	119	7.99e-05	53.9
sp|O75197|LRP5_HUMAN	tr|A0A0D9R060|A0A0D9R060_CHLSB	43.760	1218	659	18	33	1241	204	1404	0.0	1019
sp|O75197|LRP5_HUMAN	tr|A0A0D9R060|A0A0D9R060_CHLSB	46.474	936	477	12	23	942	486	1413	0.0	857
sp|O75197|LRP5_HUMAN	tr|A0A0D9R060|A0A0D9R060_CHLSB	40.021	972	552	20	299	1257	163	1116	0.0	709
sp|O75197|LRP5_HUMAN	tr|A0A0D9R060|A0A0D9R060_CHLSB	28.986	345	226	9	903	1242	160	490	3.82e-36	156
sp|O75197|LRP5_HUMAN	tr|A0A0D9R060|A0A0D9R060_CHLSB	48.515	101	46	2	1273	1367	7	107	7.93e-20	103
sp|O75197|LRP5_HUMAN	tr|A0A0D9R060|A0A0D9R060_CHLSB	49.315	73	36	1	1305	1376	2	74	5.75e-12	77.4
sp|O75197|LRP5_HUMAN	tr|A0A0D9R060|A0A0D9R060_CHLSB	44.156	77	36	2	1259	1330	34	108	3.77e-10	71.2
sp|O75197|LRP5_HUMAN	tr|D2HHJ3|D2HHJ3_AILME	43.678	1218	660	18	33	1241	423	1623	0.0	1019
sp|O75197|LRP5_HUMAN	tr|D2HHJ3|D2HHJ3_AILME	39.836	974	555	20	297	1257	380	1335	0.0	709
sp|O75197|LRP5_HUMAN	tr|D2HHJ3|D2HHJ3_AILME	28.986	345	226	9	903	1242	379	709	5.16e-36	156
sp|O75197|LRP5_HUMAN	tr|D2HHJ3|D2HHJ3_AILME	44.628	121	59	3	1253	1367	208	326	1.53e-20	105
sp|O75197|LRP5_HUMAN	tr|D2HHJ3|D2HHJ3_AILME	45.082	122	61	4	1257	1375	52	170	4.74e-19	100
sp|O75197|LRP5_HUMAN	tr|D2HHJ3|D2HHJ3_AILME	43.443	122	62	4	1259	1374	10	130	3.11e-18	97.8
sp|O75197|LRP5_HUMAN	tr|D2HHJ3|D2HHJ3_AILME	34.545	165	59	3	1259	1376	131	293	1.68e-17	95.5
sp|O75197|LRP5_HUMAN	tr|D2HHJ3|D2HHJ3_AILME	44.156	77	36	2	1259	1330	253	327	1.59e-09	69.3
sp|O75197|LRP5_HUMAN	tr|D2HHJ3|D2HHJ3_AILME	34.043	94	56	2	1297	1384	9	102	8.05e-05	53.9
sp|O75197|LRP5_HUMAN	tr|G1RVR4|G1RVR4_NOMLE	43.760	1218	659	18	33	1241	439	1639	0.0	1018
sp|O75197|LRP5_HUMAN	tr|G1RVR4|G1RVR4_NOMLE	46.581	936	476	12	23	942	721	1648	0.0	858
sp|O75197|LRP5_HUMAN	tr|G1RVR4|G1RVR4_NOMLE	40.021	972	552	20	299	1257	398	1351	0.0	707
sp|O75197|LRP5_HUMAN	tr|G1RVR4|G1RVR4_NOMLE	28.986	345	226	9	903	1242	395	725	5.23e-36	156
sp|O75197|LRP5_HUMAN	tr|G1RVR4|G1RVR4_NOMLE	44.628	121	59	3	1253	1367	224	342	1.18e-20	105
sp|O75197|LRP5_HUMAN	tr|G1RVR4|G1RVR4_NOMLE	45.082	122	61	4	1257	1375	68	186	4.19e-19	100
sp|O75197|LRP5_HUMAN	tr|G1RVR4|G1RVR4_NOMLE	43.443	122	62	4	1259	1374	26	146	2.77e-18	98.2
sp|O75197|LRP5_HUMAN	tr|G1RVR4|G1RVR4_NOMLE	34.545	165	59	3	1259	1376	147	309	1.45e-17	95.9
sp|O75197|LRP5_HUMAN	tr|G1RVR4|G1RVR4_NOMLE	44.156	77	36	2	1259	1330	269	343	1.46e-09	69.3
sp|O75197|LRP5_HUMAN	tr|G1RVR4|G1RVR4_NOMLE	34.043	94	56	2	1297	1384	25	118	7.22e-05	53.9
sp|O75197|LRP5_HUMAN	tr|H9FUD8|H9FUD8_MACMU	43.760	1218	659	18	33	1241	440	1640	0.0	1018
sp|O75197|LRP5_HUMAN	tr|H9FUD8|H9FUD8_MACMU	46.352	932	480	11	23	938	722	1649	0.0	853
sp|O75197|LRP5_HUMAN	tr|H9FUD8|H9FUD8_MACMU	40.041	969	551	19	302	1257	401	1352	0.0	711
sp|O75197|LRP5_HUMAN	tr|H9FUD8|H9FUD8_MACMU	28.986	345	226	9	903	1242	396	726	4.20e-36	156
sp|O75197|LRP5_HUMAN	tr|H9FUD8|H9FUD8_MACMU	44.628	121	59	3	1253	1367	225	343	1.50e-20	105
sp|O75197|LRP5_HUMAN	tr|H9FUD8|H9FUD8_MACMU	45.082	122	61	4	1257	1375	69	187	4.56e-19	100
sp|O75197|LRP5_HUMAN	tr|H9FUD8|H9FUD8_MACMU	43.443	122	62	4	1259	1374	27	147	3.09e-18	97.8
sp|O75197|LRP5_HUMAN	tr|H9FUD8|H9FUD8_MACMU	34.545	165	59	3	1259	1376	148	310	1.63e-17	95.5
sp|O75197|LRP5_HUMAN	tr|H9FUD8|H9FUD8_MACMU	44.156	77	36	2	1259	1330	270	344	1.59e-09	69.3
sp|O75197|LRP5_HUMAN	tr|H9FUD8|H9FUD8_MACMU	34.043	94	56	2	1297	1384	26	119	7.79e-05	53.9
sp|O75197|LRP5_HUMAN	tr|A0A2I2V3B4|A0A2I2V3B4_FELCA	43.678	1218	660	18	33	1241	440	1640	0.0	1018
sp|O75197|LRP5_HUMAN	tr|A0A2I2V3B4|A0A2I2V3B4_FELCA	39.733	974	556	20	297	1257	397	1352	0.0	709
sp|O75197|LRP5_HUMAN	tr|A0A2I2V3B4|A0A2I2V3B4_FELCA	28.986	345	226	9	903	1242	396	726	4.72e-36	156
sp|O75197|LRP5_HUMAN	tr|A0A2I2V3B4|A0A2I2V3B4_FELCA	45.455	121	58	3	1253	1367	225	343	5.35e-21	107
sp|O75197|LRP5_HUMAN	tr|A0A2I2V3B4|A0A2I2V3B4_FELCA	45.082	122	61	4	1257	1375	69	187	4.71e-19	100
sp|O75197|LRP5_HUMAN	tr|A0A2I2V3B4|A0A2I2V3B4_FELCA	43.443	122	62	4	1259	1374	27	147	3.17e-18	97.8
sp|O75197|LRP5_HUMAN	tr|A0A2I2V3B4|A0A2I2V3B4_FELCA	34.545	165	59	3	1259	1376	148	310	2.38e-17	95.1
sp|O75197|LRP5_HUMAN	tr|A0A2I2V3B4|A0A2I2V3B4_FELCA	34.043	94	56	2	1297	1384	26	119	7.99e-05	53.9
sp|O75197|LRP5_HUMAN	tr|A0A2I3MW12|A0A2I3MW12_PAPAN	43.678	1218	660	18	33	1241	441	1641	0.0	1018
sp|O75197|LRP5_HUMAN	tr|A0A2I3MW12|A0A2I3MW12_PAPAN	46.352	932	480	11	23	938	723	1650	0.0	854
sp|O75197|LRP5_HUMAN	tr|A0A2I3MW12|A0A2I3MW12_PAPAN	40.144	969	550	19	302	1257	402	1353	0.0	715
sp|O75197|LRP5_HUMAN	tr|A0A2I3MW12|A0A2I3MW12_PAPAN	28.986	345	226	9	903	1242	397	727	3.46e-36	156
sp|O75197|LRP5_HUMAN	tr|A0A2I3MW12|A0A2I3MW12_PAPAN	44.628	121	59	3	1253	1367	226	344	1.24e-20	105
sp|O75197|LRP5_HUMAN	tr|A0A2I3MW12|A0A2I3MW12_PAPAN	34.545	165	59	3	1259	1376	149	311	1.31e-17	95.9
sp|O75197|LRP5_HUMAN	tr|A0A2I3MW12|A0A2I3MW12_PAPAN	41.538	130	62	4	1257	1375	62	188	6.55e-17	93.6
sp|O75197|LRP5_HUMAN	tr|A0A2I3MW12|A0A2I3MW12_PAPAN	40.000	130	63	4	1259	1374	20	148	2.72e-16	91.7
sp|O75197|LRP5_HUMAN	tr|A0A2I3MW12|A0A2I3MW12_PAPAN	44.156	77	36	2	1259	1330	271	345	1.38e-09	69.7
sp|O75197|LRP5_HUMAN	tr|A0A2I3SYK4|A0A2I3SYK4_PANTR	43.760	1218	659	18	33	1241	441	1641	0.0	1018
sp|O75197|LRP5_HUMAN	tr|A0A2I3SYK4|A0A2I3SYK4_PANTR	46.581	936	476	12	23	942	723	1650	0.0	858
sp|O75197|LRP5_HUMAN	tr|A0A2I3SYK4|A0A2I3SYK4_PANTR	39.815	972	554	20	299	1257	400	1353	0.0	705
sp|O75197|LRP5_HUMAN	tr|A0A2I3SYK4|A0A2I3SYK4_PANTR	28.986	345	226	9	903	1242	397	727	5.46e-36	156
sp|O75197|LRP5_HUMAN	tr|A0A2I3SYK4|A0A2I3SYK4_PANTR	46.154	117	57	4	1257	1370	62	175	5.35e-19	100
sp|O75197|LRP5_HUMAN	tr|A0A2I3SYK4|A0A2I3SYK4_PANTR	43.443	122	62	4	1259	1374	20	140	2.40e-18	98.2
sp|O75197|LRP5_HUMAN	tr|A0A2I3SYK4|A0A2I3SYK4_PANTR	45.333	75	37	1	1297	1367	270	344	2.29e-10	72.0
sp|O75197|LRP5_HUMAN	tr|A0A2I3SYK4|A0A2I3SYK4_PANTR	35.897	117	50	5	1256	1350	100	213	3.27e-10	71.6
sp|O75197|LRP5_HUMAN	tr|A0A2I3SYK4|A0A2I3SYK4_PANTR	44.156	77	36	2	1259	1330	271	345	1.33e-09	69.7
sp|O75197|LRP5_HUMAN	tr|A0A2I3SYK4|A0A2I3SYK4_PANTR	32.948	173	59	3	1259	1376	141	311	4.31e-09	67.8
sp|O75197|LRP5_HUMAN	tr|A0A2I3SYK4|A0A2I3SYK4_PANTR	34.043	94	56	2	1297	1384	19	112	6.75e-05	54.3
sp|O75197|LRP5_HUMAN	tr|A0A2U3VVW4|A0A2U3VVW4_ODORO	43.678	1218	660	18	33	1241	440	1640	0.0	1018
sp|O75197|LRP5_HUMAN	tr|A0A2U3VVW4|A0A2U3VVW4_ODORO	39.918	972	553	20	299	1257	399	1352	0.0	711
sp|O75197|LRP5_HUMAN	tr|A0A2U3VVW4|A0A2U3VVW4_ODORO	28.986	345	226	9	903	1242	396	726	5.84e-36	155
sp|O75197|LRP5_HUMAN	tr|A0A2U3VVW4|A0A2U3VVW4_ODORO	44.628	121	59	3	1253	1367	225	343	1.54e-20	105
sp|O75197|LRP5_HUMAN	tr|A0A2U3VVW4|A0A2U3VVW4_ODORO	45.082	122	61	4	1257	1375	69	187	4.56e-19	100
sp|O75197|LRP5_HUMAN	tr|A0A2U3VVW4|A0A2U3VVW4_ODORO	43.443	122	62	4	1259	1374	27	147	3.04e-18	97.8
sp|O75197|LRP5_HUMAN	tr|A0A2U3VVW4|A0A2U3VVW4_ODORO	34.545	165	59	3	1259	1376	148	310	1.61e-17	95.5
sp|O75197|LRP5_HUMAN	tr|A0A2U3VVW4|A0A2U3VVW4_ODORO	44.156	77	36	2	1259	1330	270	344	1.54e-09	69.3
sp|O75197|LRP5_HUMAN	tr|A0A2U3VVW4|A0A2U3VVW4_ODORO	34.043	94	56	2	1297	1384	26	119	7.86e-05	53.9
sp|O75197|LRP5_HUMAN	tr|G3TBV6|G3TBV6_LOXAF	43.535	1222	664	18	29	1241	436	1640	0.0	1018
sp|O75197|LRP5_HUMAN	tr|G3TBV6|G3TBV6_LOXAF	46.855	922	470	11	23	928	722	1639	0.0	859
sp|O75197|LRP5_HUMAN	tr|G3TBV6|G3TBV6_LOXAF	39.300	972	559	20	299	1257	399	1352	0.0	693
sp|O75197|LRP5_HUMAN	tr|G3TBV6|G3TBV6_LOXAF	37.994	658	390	11	603	1253	397	1043	1.62e-124	437
sp|O75197|LRP5_HUMAN	tr|G3TBV6|G3TBV6_LOXAF	28.986	345	226	9	903	1242	396	726	1.27e-34	151
sp|O75197|LRP5_HUMAN	tr|G3TBV6|G3TBV6_LOXAF	44.628	121	59	3	1253	1367	225	343	1.21e-20	105
sp|O75197|LRP5_HUMAN	tr|G3TBV6|G3TBV6_LOXAF	45.082	122	61	4	1257	1375	69	187	4.02e-19	100
sp|O75197|LRP5_HUMAN	tr|G3TBV6|G3TBV6_LOXAF	43.443	122	62	4	1259	1374	27	147	2.66e-18	98.2
sp|O75197|LRP5_HUMAN	tr|G3TBV6|G3TBV6_LOXAF	34.545	165	59	3	1259	1376	148	310	1.35e-17	95.9
sp|O75197|LRP5_HUMAN	tr|G3TBV6|G3TBV6_LOXAF	44.156	77	36	2	1259	1330	270	344	1.36e-09	69.7
sp|O75197|LRP5_HUMAN	tr|G3TBV6|G3TBV6_LOXAF	34.043	94	56	2	1297	1384	26	119	7.53e-05	53.9
sp|O75197|LRP5_HUMAN	tr|A0A3Q0GV95|A0A3Q0GV95_ALLSI	44.171	1218	654	18	33	1241	424	1624	0.0	1017
sp|O75197|LRP5_HUMAN	tr|A0A3Q0GV95|A0A3Q0GV95_ALLSI	39.425	974	559	19	297	1257	381	1336	0.0	706
sp|O75197|LRP5_HUMAN	tr|A0A3Q0GV95|A0A3Q0GV95_ALLSI	30.058	346	221	10	903	1242	380	710	1.22e-36	158
sp|O75197|LRP5_HUMAN	tr|A0A3Q0GV95|A0A3Q0GV95_ALLSI	46.281	121	57	3	1253	1367	209	327	1.51e-22	112
sp|O75197|LRP5_HUMAN	tr|A0A3Q0GV95|A0A3Q0GV95_ALLSI	43.089	123	63	4	1258	1374	10	131	6.53e-19	100
sp|O75197|LRP5_HUMAN	tr|A0A3Q0GV95|A0A3Q0GV95_ALLSI	43.548	124	64	4	1257	1377	53	173	4.07e-18	97.4
sp|O75197|LRP5_HUMAN	tr|A0A3Q0GV95|A0A3Q0GV95_ALLSI	35.152	165	58	4	1259	1376	132	294	2.33e-17	95.1
sp|O75197|LRP5_HUMAN	tr|G3RRH9|G3RRH9_GORGO	43.842	1218	658	18	33	1241	482	1682	0.0	1017
sp|O75197|LRP5_HUMAN	tr|G3RRH9|G3RRH9_GORGO	46.581	936	476	12	23	942	764	1691	0.0	855
sp|O75197|LRP5_HUMAN	tr|G3RRH9|G3RRH9_GORGO	40.021	972	552	20	299	1257	441	1394	0.0	706
sp|O75197|LRP5_HUMAN	tr|G3RRH9|G3RRH9_GORGO	28.986	345	226	9	903	1242	438	768	5.76e-36	156
sp|O75197|LRP5_HUMAN	tr|G3RRH9|G3RRH9_GORGO	44.628	121	59	3	1253	1367	267	385	1.85e-20	105
sp|O75197|LRP5_HUMAN	tr|G3RRH9|G3RRH9_GORGO	45.082	122	61	4	1257	1375	111	229	6.43e-19	100
sp|O75197|LRP5_HUMAN	tr|G3RRH9|G3RRH9_GORGO	43.443	122	62	4	1259	1374	69	189	3.50e-18	97.8
sp|O75197|LRP5_HUMAN	tr|G3RRH9|G3RRH9_GORGO	34.545	165	59	3	1259	1376	190	352	2.09e-17	95.1
sp|O75197|LRP5_HUMAN	tr|G3RRH9|G3RRH9_GORGO	44.156	77	36	2	1259	1330	312	386	1.78e-09	69.3
sp|O75197|LRP5_HUMAN	tr|G3RRH9|G3RRH9_GORGO	34.043	94	56	2	1297	1384	68	161	8.79e-05	53.9
sp|O75197|LRP5_HUMAN	tr|A0A1S3W7H8|A0A1S3W7H8_ERIEU	43.806	1219	657	19	33	1241	440	1640	0.0	1017
sp|O75197|LRP5_HUMAN	tr|A0A1S3W7H8|A0A1S3W7H8_ERIEU	40.226	972	550	20	299	1257	399	1352	0.0	712
sp|O75197|LRP5_HUMAN	tr|A0A1S3W7H8|A0A1S3W7H8_ERIEU	28.986	345	226	9	903	1242	396	726	6.22e-36	155
sp|O75197|LRP5_HUMAN	tr|A0A1S3W7H8|A0A1S3W7H8_ERIEU	44.628	121	59	3	1253	1367	225	343	1.90e-20	105
sp|O75197|LRP5_HUMAN	tr|A0A1S3W7H8|A0A1S3W7H8_ERIEU	45.082	122	61	4	1257	1375	69	187	6.43e-19	100
sp|O75197|LRP5_HUMAN	tr|A0A1S3W7H8|A0A1S3W7H8_ERIEU	43.443	122	62	4	1259	1374	27	147	3.85e-18	97.8
sp|O75197|LRP5_HUMAN	tr|A0A1S3W7H8|A0A1S3W7H8_ERIEU	34.545	165	59	3	1259	1376	148	310	1.64e-17	95.5
sp|O75197|LRP5_HUMAN	tr|A0A1S3W7H8|A0A1S3W7H8_ERIEU	44.156	77	36	2	1259	1330	270	344	2.05e-09	68.9
sp|O75197|LRP5_HUMAN	tr|A0A1S3W7H8|A0A1S3W7H8_ERIEU	34.043	94	56	2	1297	1384	26	119	8.45e-05	53.9
sp|O75197|LRP5_HUMAN	tr|A0A2K5MBX3|A0A2K5MBX3_CERAT	43.678	1218	660	18	33	1241	448	1648	0.0	1017
sp|O75197|LRP5_HUMAN	tr|A0A2K5MBX3|A0A2K5MBX3_CERAT	46.352	932	480	11	23	938	730	1657	0.0	853
sp|O75197|LRP5_HUMAN	tr|A0A2K5MBX3|A0A2K5MBX3_CERAT	40.144	969	550	19	302	1257	409	1360	0.0	714
sp|O75197|LRP5_HUMAN	tr|A0A2K5MBX3|A0A2K5MBX3_CERAT	28.986	345	226	9	903	1242	404	734	4.58e-36	156
sp|O75197|LRP5_HUMAN	tr|A0A2K5MBX3|A0A2K5MBX3_CERAT	44.628	121	59	3	1253	1367	233	351	1.58e-20	105
sp|O75197|LRP5_HUMAN	tr|A0A2K5MBX3|A0A2K5MBX3_CERAT	34.545	165	59	3	1259	1376	156	318	1.67e-17	95.5
sp|O75197|LRP5_HUMAN	tr|A0A2K5MBX3|A0A2K5MBX3_CERAT	41.538	130	62	4	1257	1375	69	195	8.02e-17	93.2
sp|O75197|LRP5_HUMAN	tr|A0A2K5MBX3|A0A2K5MBX3_CERAT	40.000	130	63	4	1259	1374	27	155	3.25e-16	91.3
sp|O75197|LRP5_HUMAN	tr|A0A2K5MBX3|A0A2K5MBX3_CERAT	44.156	77	36	2	1259	1330	278	352	1.61e-09	69.3
sp|O75197|LRP5_HUMAN	tr|U3EE40|U3EE40_CALJA	43.760	1218	659	18	33	1241	440	1640	0.0	1017
sp|O75197|LRP5_HUMAN	tr|U3EE40|U3EE40_CALJA	45.661	968	494	14	23	966	722	1681	0.0	856
sp|O75197|LRP5_HUMAN	tr|U3EE40|U3EE40_CALJA	39.815	972	554	20	299	1257	399	1352	0.0	702
sp|O75197|LRP5_HUMAN	tr|U3EE40|U3EE40_CALJA	28.986	345	226	9	903	1242	396	726	6.63e-36	155
sp|O75197|LRP5_HUMAN	tr|U3EE40|U3EE40_CALJA	44.628	121	59	3	1253	1367	225	343	1.41e-20	105
sp|O75197|LRP5_HUMAN	tr|U3EE40|U3EE40_CALJA	45.082	122	61	4	1257	1375	69	187	4.33e-19	100
sp|O75197|LRP5_HUMAN	tr|U3EE40|U3EE40_CALJA	43.443	122	62	4	1259	1374	27	147	2.99e-18	98.2
sp|O75197|LRP5_HUMAN	tr|U3EE40|U3EE40_CALJA	33.939	165	60	3	1259	1376	148	310	4.40e-17	94.4
sp|O75197|LRP5_HUMAN	tr|U3EE40|U3EE40_CALJA	34.043	94	56	2	1297	1384	26	119	7.86e-05	53.9
sp|O75197|LRP5_HUMAN	tr|H0X5X0|H0X5X0_OTOGA	43.678	1218	660	18	33	1241	433	1633	0.0	1016
sp|O75197|LRP5_HUMAN	tr|H0X5X0|H0X5X0_OTOGA	39.918	972	553	20	299	1257	392	1345	0.0	709
sp|O75197|LRP5_HUMAN	tr|H0X5X0|H0X5X0_OTOGA	35.552	706	398	10	595	1253	341	1036	3.87e-123	432
sp|O75197|LRP5_HUMAN	tr|H0X5X0|H0X5X0_OTOGA	44.628	121	59	3	1253	1367	218	336	2.09e-20	105
sp|O75197|LRP5_HUMAN	tr|H0X5X0|H0X5X0_OTOGA	45.082	122	61	4	1257	1375	62	180	4.59e-19	100
sp|O75197|LRP5_HUMAN	tr|H0X5X0|H0X5X0_OTOGA	43.443	122	62	4	1259	1374	20	140	2.99e-18	98.2
sp|O75197|LRP5_HUMAN	tr|H0X5X0|H0X5X0_OTOGA	34.545	165	59	3	1259	1376	141	303	1.60e-17	95.5
sp|O75197|LRP5_HUMAN	tr|H0X5X0|H0X5X0_OTOGA	44.156	77	36	2	1259	1330	263	337	9.85e-10	70.1
sp|O75197|LRP5_HUMAN	tr|H0X5X0|H0X5X0_OTOGA	34.043	94	56	2	1297	1384	19	112	7.79e-05	53.9
sp|O75197|LRP5_HUMAN	tr|A0A287DBF6|A0A287DBF6_ICTTR	43.678	1218	660	18	33	1241	440	1640	0.0	1016
sp|O75197|LRP5_HUMAN	tr|A0A287DBF6|A0A287DBF6_ICTTR	46.581	936	476	12	23	942	722	1649	0.0	863
sp|O75197|LRP5_HUMAN	tr|A0A287DBF6|A0A287DBF6_ICTTR	39.918	972	553	20	299	1257	399	1352	0.0	709
sp|O75197|LRP5_HUMAN	tr|A0A287DBF6|A0A287DBF6_ICTTR	35.836	706	396	10	595	1253	348	1043	1.19e-123	434
sp|O75197|LRP5_HUMAN	tr|A0A287DBF6|A0A287DBF6_ICTTR	44.628	121	59	3	1253	1367	225	343	1.30e-20	105
sp|O75197|LRP5_HUMAN	tr|A0A287DBF6|A0A287DBF6_ICTTR	45.082	122	61	4	1257	1375	69	187	4.30e-19	100
sp|O75197|LRP5_HUMAN	tr|A0A287DBF6|A0A287DBF6_ICTTR	43.443	122	62	4	1259	1374	27	147	2.94e-18	98.2
sp|O75197|LRP5_HUMAN	tr|A0A287DBF6|A0A287DBF6_ICTTR	34.545	165	59	3	1259	1376	148	310	1.52e-17	95.9
sp|O75197|LRP5_HUMAN	tr|A0A287DBF6|A0A287DBF6_ICTTR	44.156	77	36	2	1259	1330	270	344	1.37e-09	69.7
sp|O75197|LRP5_HUMAN	tr|A0A287DBF6|A0A287DBF6_ICTTR	34.043	94	56	2	1297	1384	26	119	8.34e-05	53.9
sp|O75197|LRP5_HUMAN	tr|F7C3H1|F7C3H1_HORSE	43.678	1218	660	18	33	1241	440	1640	0.0	1015
sp|O75197|LRP5_HUMAN	tr|F7C3H1|F7C3H1_HORSE	46.746	922	471	11	23	928	722	1639	0.0	853
sp|O75197|LRP5_HUMAN	tr|F7C3H1|F7C3H1_HORSE	40.021	972	552	20	299	1257	399	1352	0.0	711
sp|O75197|LRP5_HUMAN	tr|F7C3H1|F7C3H1_HORSE	28.986	345	226	9	903	1242	396	726	7.72e-36	155
sp|O75197|LRP5_HUMAN	tr|F7C3H1|F7C3H1_HORSE	44.628	121	59	3	1253	1367	225	343	1.59e-20	105
sp|O75197|LRP5_HUMAN	tr|F7C3H1|F7C3H1_HORSE	45.082	122	61	4	1257	1375	69	187	5.35e-19	100
sp|O75197|LRP5_HUMAN	tr|F7C3H1|F7C3H1_HORSE	43.443	122	62	4	1259	1374	27	147	1.96e-18	98.6
sp|O75197|LRP5_HUMAN	tr|F7C3H1|F7C3H1_HORSE	34.545	165	59	3	1259	1376	148	310	1.64e-17	95.5
sp|O75197|LRP5_HUMAN	tr|F7C3H1|F7C3H1_HORSE	44.156	77	36	2	1259	1330	270	344	1.55e-09	69.3
sp|O75197|LRP5_HUMAN	tr|F7C3H1|F7C3H1_HORSE	34.043	94	56	2	1297	1384	26	119	1.55e-04	52.8
sp|O75197|LRP5_HUMAN	sp|Q8VI56|LRP4_MOUSE	43.678	1218	660	18	33	1241	440	1640	0.0	1015
sp|O75197|LRP5_HUMAN	sp|Q8VI56|LRP4_MOUSE	39.712	972	555	20	299	1257	399	1352	0.0	705
sp|O75197|LRP5_HUMAN	sp|Q8VI56|LRP4_MOUSE	38.146	658	389	11	603	1253	397	1043	1.26e-125	440
sp|O75197|LRP5_HUMAN	sp|Q8VI56|LRP4_MOUSE	28.986	345	226	9	903	1242	396	726	6.85e-36	155
sp|O75197|LRP5_HUMAN	sp|Q8VI56|LRP4_MOUSE	44.628	121	59	3	1253	1367	225	343	1.02e-20	106
sp|O75197|LRP5_HUMAN	sp|Q8VI56|LRP4_MOUSE	44.800	125	61	5	1257	1376	69	190	3.36e-19	101
sp|O75197|LRP5_HUMAN	sp|Q8VI56|LRP4_MOUSE	43.443	122	62	4	1259	1374	27	147	2.34e-18	98.2
sp|O75197|LRP5_HUMAN	sp|Q8VI56|LRP4_MOUSE	34.545	165	59	3	1259	1376	148	310	1.51e-17	95.9
sp|O75197|LRP5_HUMAN	sp|Q8VI56|LRP4_MOUSE	44.156	77	36	2	1259	1330	270	344	1.82e-09	69.3
sp|O75197|LRP5_HUMAN	sp|Q8VI56|LRP4_MOUSE	34.043	94	56	2	1297	1384	26	119	4.29e-05	54.7
sp|O75197|LRP5_HUMAN	tr|A0A3B5KAG8|A0A3B5KAG8_TAKRU	43.679	1234	654	20	33	1241	443	1660	0.0	1015
sp|O75197|LRP5_HUMAN	tr|A0A3B5KAG8|A0A3B5KAG8_TAKRU	38.462	975	566	20	298	1257	401	1356	0.0	703
sp|O75197|LRP5_HUMAN	tr|A0A3B5KAG8|A0A3B5KAG8_TAKRU	44.156	616	318	9	32	628	1052	1660	5.47e-158	533
sp|O75197|LRP5_HUMAN	tr|A0A3B5KAG8|A0A3B5KAG8_TAKRU	37.633	659	392	11	603	1253	400	1047	4.41e-124	436
sp|O75197|LRP5_HUMAN	tr|A0A3B5KAG8|A0A3B5KAG8_TAKRU	40.141	142	77	3	1253	1388	228	367	6.84e-23	113
sp|O75197|LRP5_HUMAN	tr|A0A3B5KAG8|A0A3B5KAG8_TAKRU	43.089	123	63	4	1258	1374	29	150	1.88e-19	102
sp|O75197|LRP5_HUMAN	tr|A0A3B5KAG8|A0A3B5KAG8_TAKRU	45.299	117	58	4	1257	1370	72	185	3.54e-18	97.8
sp|O75197|LRP5_HUMAN	tr|A0A3B5KAG8|A0A3B5KAG8_TAKRU	33.333	165	61	3	1259	1376	151	313	6.67e-18	97.1
sp|O75197|LRP5_HUMAN	tr|A0A3B5KAG8|A0A3B5KAG8_TAKRU	40.945	127	65	4	1256	1375	110	233	2.02e-12	79.0
sp|O75197|LRP5_HUMAN	tr|A0A1S3KSU2|A0A1S3KSU2_SALSA	43.471	1256	680	21	33	1277	441	1677	0.0	1015
sp|O75197|LRP5_HUMAN	tr|A0A1S3KSU2|A0A1S3KSU2_SALSA	38.296	974	569	19	298	1257	399	1354	0.0	690
sp|O75197|LRP5_HUMAN	tr|A0A1S3KSU2|A0A1S3KSU2_SALSA	44.771	612	328	7	20	628	1038	1642	4.83e-162	545
sp|O75197|LRP5_HUMAN	tr|A0A1S3KSU2|A0A1S3KSU2_SALSA	44.361	133	66	3	1253	1379	226	356	1.62e-23	115
sp|O75197|LRP5_HUMAN	tr|A0A1S3KSU2|A0A1S3KSU2_SALSA	40.559	143	77	5	1238	1374	8	148	2.34e-19	101
sp|O75197|LRP5_HUMAN	tr|A0A1S3KSU2|A0A1S3KSU2_SALSA	35.758	165	57	3	1259	1376	149	311	4.87e-19	100
sp|O75197|LRP5_HUMAN	tr|A0A1S3KSU2|A0A1S3KSU2_SALSA	45.299	117	58	4	1257	1370	70	183	7.06e-18	96.7
sp|O75197|LRP5_HUMAN	tr|Q00KA9|Q00KA9_BOVIN	43.678	1218	660	18	33	1241	440	1640	0.0	1015
sp|O75197|LRP5_HUMAN	tr|Q00KA9|Q00KA9_BOVIN	39.815	972	554	20	299	1257	399	1352	0.0	707
sp|O75197|LRP5_HUMAN	tr|Q00KA9|Q00KA9_BOVIN	35.552	706	398	10	595	1253	348	1043	5.88e-123	432
sp|O75197|LRP5_HUMAN	tr|Q00KA9|Q00KA9_BOVIN	45.455	121	58	3	1253	1367	225	343	7.62e-21	106
sp|O75197|LRP5_HUMAN	tr|Q00KA9|Q00KA9_BOVIN	45.082	122	61	4	1257	1375	69	187	4.83e-19	100
sp|O75197|LRP5_HUMAN	tr|Q00KA9|Q00KA9_BOVIN	43.443	122	62	4	1259	1374	27	147	3.31e-18	97.8
sp|O75197|LRP5_HUMAN	tr|Q00KA9|Q00KA9_BOVIN	34.545	165	59	3	1259	1376	148	310	1.19e-17	95.9
sp|O75197|LRP5_HUMAN	tr|Q00KA9|Q00KA9_BOVIN	44.156	77	36	2	1259	1330	270	344	1.72e-09	69.3
sp|O75197|LRP5_HUMAN	tr|Q00KA9|Q00KA9_BOVIN	34.043	94	56	2	1297	1384	26	119	4.14e-05	54.7
sp|O75197|LRP5_HUMAN	tr|A0A2Y9RRH5|A0A2Y9RRH5_TRIMA	43.514	1218	662	18	33	1241	493	1693	0.0	1013
sp|O75197|LRP5_HUMAN	tr|A0A2Y9RRH5|A0A2Y9RRH5_TRIMA	39.506	972	557	20	299	1257	452	1405	0.0	700
sp|O75197|LRP5_HUMAN	tr|A0A2Y9RRH5|A0A2Y9RRH5_TRIMA	37.994	658	390	11	603	1253	450	1096	3.28e-126	442
sp|O75197|LRP5_HUMAN	tr|A0A2Y9RRH5|A0A2Y9RRH5_TRIMA	29.275	345	225	9	903	1242	449	779	3.85e-36	156
sp|O75197|LRP5_HUMAN	tr|A0A2Y9RRH5|A0A2Y9RRH5_TRIMA	44.628	121	59	3	1253	1367	278	396	1.85e-20	105
sp|O75197|LRP5_HUMAN	tr|A0A2Y9RRH5|A0A2Y9RRH5_TRIMA	45.082	122	61	4	1257	1375	122	240	4.83e-19	100
sp|O75197|LRP5_HUMAN	tr|A0A2Y9RRH5|A0A2Y9RRH5_TRIMA	43.443	122	62	4	1259	1374	80	200	3.20e-18	97.8
sp|O75197|LRP5_HUMAN	tr|A0A2Y9RRH5|A0A2Y9RRH5_TRIMA	33.939	165	60	3	1259	1376	201	363	5.21e-17	94.0
sp|O75197|LRP5_HUMAN	tr|A0A2Y9RRH5|A0A2Y9RRH5_TRIMA	44.156	77	36	2	1259	1330	323	397	1.73e-09	69.3
sp|O75197|LRP5_HUMAN	tr|A0A2Y9RRH5|A0A2Y9RRH5_TRIMA	34.043	94	56	2	1297	1384	79	172	7.62e-05	53.9
sp|O75197|LRP5_HUMAN	tr|A0A151MB49|A0A151MB49_ALLMI	44.135	1219	654	19	33	1241	441	1642	0.0	1013
sp|O75197|LRP5_HUMAN	tr|A0A151MB49|A0A151MB49_ALLMI	39.282	975	560	19	297	1257	398	1354	0.0	704
sp|O75197|LRP5_HUMAN	tr|A0A151MB49|A0A151MB49_ALLMI	30.058	346	222	9	903	1242	397	728	8.74e-38	162
sp|O75197|LRP5_HUMAN	tr|A0A151MB49|A0A151MB49_ALLMI	46.281	121	57	3	1253	1367	226	344	2.19e-22	111
sp|O75197|LRP5_HUMAN	tr|A0A151MB49|A0A151MB49_ALLMI	43.089	123	63	4	1258	1374	27	148	8.07e-19	99.8
sp|O75197|LRP5_HUMAN	tr|A0A151MB49|A0A151MB49_ALLMI	43.548	124	64	4	1257	1377	70	190	5.57e-18	97.1
sp|O75197|LRP5_HUMAN	tr|A0A151MB49|A0A151MB49_ALLMI	35.152	165	58	4	1259	1376	149	311	3.25e-17	94.7
sp|O75197|LRP5_HUMAN	tr|A0A4X2KVM3|A0A4X2KVM3_VOMUR	43.735	1221	661	18	33	1244	444	1647	0.0	1011
sp|O75197|LRP5_HUMAN	tr|A0A4X2KVM3|A0A4X2KVM3_VOMUR	47.201	911	471	9	34	938	747	1653	0.0	857
sp|O75197|LRP5_HUMAN	tr|A0A4X2KVM3|A0A4X2KVM3_VOMUR	39.506	972	557	20	299	1257	403	1356	0.0	692
sp|O75197|LRP5_HUMAN	tr|A0A4X2KVM3|A0A4X2KVM3_VOMUR	38.124	661	385	12	603	1253	401	1047	1.35e-125	440
sp|O75197|LRP5_HUMAN	tr|A0A4X2KVM3|A0A4X2KVM3_VOMUR	29.565	345	224	9	903	1242	400	730	5.21e-37	159
sp|O75197|LRP5_HUMAN	tr|A0A4X2KVM3|A0A4X2KVM3_VOMUR	44.628	121	59	3	1253	1367	229	347	4.80e-21	107
sp|O75197|LRP5_HUMAN	tr|A0A4X2KVM3|A0A4X2KVM3_VOMUR	45.082	122	61	4	1257	1375	73	191	3.60e-19	100
sp|O75197|LRP5_HUMAN	tr|A0A4X2KVM3|A0A4X2KVM3_VOMUR	43.443	122	62	4	1259	1374	31	151	2.64e-18	98.2
sp|O75197|LRP5_HUMAN	tr|A0A4X2KVM3|A0A4X2KVM3_VOMUR	33.702	181	71	3	1259	1392	152	330	8.44e-18	96.7
sp|O75197|LRP5_HUMAN	tr|A0A4X2KVM3|A0A4X2KVM3_VOMUR	44.156	77	36	2	1259	1330	274	348	4.43e-10	71.2
sp|O75197|LRP5_HUMAN	tr|A0A4X2KVM3|A0A4X2KVM3_VOMUR	34.043	94	56	2	1297	1384	30	123	7.23e-05	53.9
sp|O75197|LRP5_HUMAN	tr|A0A1S3G9C2|A0A1S3G9C2_DIPOR	43.632	1217	660	18	34	1241	479	1678	0.0	1011
sp|O75197|LRP5_HUMAN	tr|A0A1S3G9C2|A0A1S3G9C2_DIPOR	46.581	936	476	12	23	942	760	1687	0.0	857
sp|O75197|LRP5_HUMAN	tr|A0A1S3G9C2|A0A1S3G9C2_DIPOR	39.815	972	554	20	299	1257	437	1390	0.0	707
sp|O75197|LRP5_HUMAN	tr|A0A1S3G9C2|A0A1S3G9C2_DIPOR	35.694	706	397	10	595	1253	386	1081	5.07e-123	432
sp|O75197|LRP5_HUMAN	tr|A0A1S3G9C2|A0A1S3G9C2_DIPOR	44.628	121	59	3	1253	1367	263	381	1.08e-20	105
sp|O75197|LRP5_HUMAN	tr|A0A1S3G9C2|A0A1S3G9C2_DIPOR	45.082	122	61	4	1257	1375	107	225	7.48e-19	100
sp|O75197|LRP5_HUMAN	tr|A0A1S3G9C2|A0A1S3G9C2_DIPOR	43.443	122	62	4	1259	1374	65	185	2.54e-18	98.2
sp|O75197|LRP5_HUMAN	tr|A0A1S3G9C2|A0A1S3G9C2_DIPOR	34.545	165	59	3	1259	1376	186	348	2.20e-17	95.1
sp|O75197|LRP5_HUMAN	tr|A0A1S3G9C2|A0A1S3G9C2_DIPOR	44.156	77	36	2	1259	1330	308	382	1.18e-09	69.7
sp|O75197|LRP5_HUMAN	tr|A0A1S3G9C2|A0A1S3G9C2_DIPOR	34.043	94	56	2	1297	1384	64	157	7.12e-05	53.9
sp|O75197|LRP5_HUMAN	tr|A0A1L8GDI9|A0A1L8GDI9_XENLA	43.385	1217	665	17	33	1241	450	1650	0.0	1010
sp|O75197|LRP5_HUMAN	tr|A0A1L8GDI9|A0A1L8GDI9_XENLA	45.879	922	479	10	23	928	732	1649	0.0	857
sp|O75197|LRP5_HUMAN	tr|A0A1L8GDI9|A0A1L8GDI9_XENLA	39.037	976	556	22	299	1257	409	1362	0.0	694
sp|O75197|LRP5_HUMAN	tr|A0A1L8GDI9|A0A1L8GDI9_XENLA	31.921	354	217	10	899	1242	397	736	5.12e-41	172
sp|O75197|LRP5_HUMAN	tr|A0A1L8GDI9|A0A1L8GDI9_XENLA	42.857	133	68	3	1253	1379	235	365	3.28e-22	110
sp|O75197|LRP5_HUMAN	tr|A0A1L8GDI9|A0A1L8GDI9_XENLA	41.844	141	73	5	1242	1374	18	157	1.45e-19	102
sp|O75197|LRP5_HUMAN	tr|A0A1L8GDI9|A0A1L8GDI9_XENLA	36.364	165	56	4	1259	1376	158	320	1.70e-18	99.0
sp|O75197|LRP5_HUMAN	tr|A0A1L8GDI9|A0A1L8GDI9_XENLA	44.030	134	63	6	1257	1387	79	203	1.73e-17	95.5
sp|O75197|LRP5_HUMAN	tr|G5ATC6|G5ATC6_HETGA	43.596	1218	661	18	33	1241	474	1674	0.0	1010
sp|O75197|LRP5_HUMAN	tr|G5ATC6|G5ATC6_HETGA	39.712	972	555	20	299	1257	433	1386	0.0	704
sp|O75197|LRP5_HUMAN	tr|G5ATC6|G5ATC6_HETGA	28.986	345	226	9	903	1242	430	760	9.15e-36	155
sp|O75197|LRP5_HUMAN	tr|G5ATC6|G5ATC6_HETGA	44.628	121	59	3	1253	1367	259	377	2.31e-21	108
sp|O75197|LRP5_HUMAN	tr|G5ATC6|G5ATC6_HETGA	45.082	122	61	4	1257	1375	103	221	4.74e-19	100
sp|O75197|LRP5_HUMAN	tr|G5ATC6|G5ATC6_HETGA	41.606	137	69	5	1244	1374	50	181	2.37e-18	98.2
sp|O75197|LRP5_HUMAN	tr|G5ATC6|G5ATC6_HETGA	33.702	181	71	3	1259	1392	182	360	6.36e-18	97.1
sp|O75197|LRP5_HUMAN	tr|G5ATC6|G5ATC6_HETGA	44.156	77	36	2	1259	1330	304	378	1.13e-09	69.7
sp|O75197|LRP5_HUMAN	tr|G5ATC6|G5ATC6_HETGA	34.043	94	56	2	1297	1384	60	153	8.86e-05	53.9
sp|O75197|LRP5_HUMAN	tr|A0A452FZK5|A0A452FZK5_CAPHI	43.464	1224	660	19	33	1241	438	1644	0.0	1007
sp|O75197|LRP5_HUMAN	tr|A0A452FZK5|A0A452FZK5_CAPHI	39.366	978	556	21	299	1257	397	1356	0.0	699
sp|O75197|LRP5_HUMAN	tr|A0A452FZK5|A0A452FZK5_CAPHI	35.327	719	392	13	596	1253	341	1047	1.07e-121	428
sp|O75197|LRP5_HUMAN	tr|A0A452FZK5|A0A452FZK5_CAPHI	45.082	122	61	4	1257	1375	56	174	5.44e-19	100
sp|O75197|LRP5_HUMAN	tr|A0A452FZK5|A0A452FZK5_CAPHI	43.443	122	62	4	1259	1374	14	134	3.06e-18	97.8
sp|O75197|LRP5_HUMAN	tr|A0A452FZK5|A0A452FZK5_CAPHI	33.951	162	58	3	1259	1373	135	294	6.01e-17	93.6
sp|O75197|LRP5_HUMAN	tr|A0A452FZK5|A0A452FZK5_CAPHI	48.810	84	39	2	1253	1334	212	293	4.77e-14	84.3
sp|O75197|LRP5_HUMAN	tr|A0A452FZK5|A0A452FZK5_CAPHI	40.945	127	65	4	1256	1375	94	217	1.79e-11	75.9
sp|O75197|LRP5_HUMAN	tr|A0A452FZK5|A0A452FZK5_CAPHI	34.043	94	56	2	1297	1384	13	106	3.62e-05	55.1
sp|O75197|LRP5_HUMAN	tr|A0A452FZK5|A0A452FZK5_CAPHI	42.857	49	26	1	1259	1307	257	303	0.15	43.1
sp|O75197|LRP5_HUMAN	tr|L5KX91|L5KX91_PTEAL	43.478	1219	662	19	33	1241	463	1664	0.0	1006
sp|O75197|LRP5_HUMAN	tr|L5KX91|L5KX91_PTEAL	40.021	972	552	20	299	1257	422	1375	0.0	709
sp|O75197|LRP5_HUMAN	tr|L5KX91|L5KX91_PTEAL	28.986	345	226	9	903	1242	419	749	4.96e-36	156
sp|O75197|LRP5_HUMAN	tr|L5KX91|L5KX91_PTEAL	37.037	162	91	4	1253	1408	248	404	1.05e-20	105
sp|O75197|LRP5_HUMAN	tr|L5KX91|L5KX91_PTEAL	34.545	165	59	3	1259	1376	171	333	1.28e-17	95.9
sp|O75197|LRP5_HUMAN	tr|L5KX91|L5KX91_PTEAL	37.589	141	62	4	1259	1374	31	170	2.31e-16	91.7
sp|O75197|LRP5_HUMAN	tr|L5KX91|L5KX91_PTEAL	38.298	141	62	4	1257	1375	73	210	5.73e-16	90.5
sp|O75197|LRP5_HUMAN	tr|L5KX91|L5KX91_PTEAL	40.310	129	67	4	1254	1375	128	253	4.27e-12	77.8
sp|O75197|LRP5_HUMAN	tr|G1PXB8|G1PXB8_MYOLU	43.571	1221	660	19	33	1241	440	1643	0.0	1006
sp|O75197|LRP5_HUMAN	tr|G1PXB8|G1PXB8_MYOLU	46.432	939	476	13	23	942	722	1652	0.0	852
sp|O75197|LRP5_HUMAN	tr|G1PXB8|G1PXB8_MYOLU	39.611	977	556	21	297	1257	397	1355	0.0	699
sp|O75197|LRP5_HUMAN	tr|G1PXB8|G1PXB8_MYOLU	28.986	345	226	9	903	1242	396	726	4.03e-36	156
sp|O75197|LRP5_HUMAN	tr|G1PXB8|G1PXB8_MYOLU	44.628	121	59	3	1253	1367	225	343	1.56e-20	105
sp|O75197|LRP5_HUMAN	tr|G1PXB8|G1PXB8_MYOLU	45.082	122	61	4	1257	1375	69	187	4.30e-19	100
sp|O75197|LRP5_HUMAN	tr|G1PXB8|G1PXB8_MYOLU	43.443	122	62	4	1259	1374	27	147	3.09e-18	97.8
sp|O75197|LRP5_HUMAN	tr|G1PXB8|G1PXB8_MYOLU	34.545	165	59	3	1259	1376	148	310	1.64e-17	95.5
sp|O75197|LRP5_HUMAN	tr|G1PXB8|G1PXB8_MYOLU	44.156	77	36	2	1259	1330	270	344	1.54e-09	69.3
sp|O75197|LRP5_HUMAN	tr|G1PXB8|G1PXB8_MYOLU	34.043	94	56	2	1297	1384	26	119	7.73e-05	53.9
sp|O75197|LRP5_HUMAN	tr|A0A1S3PRY9|A0A1S3PRY9_SALSA	42.767	1272	682	22	33	1277	445	1697	0.0	1003
sp|O75197|LRP5_HUMAN	tr|A0A1S3PRY9|A0A1S3PRY9_SALSA	38.706	974	565	19	298	1257	403	1358	0.0	695
sp|O75197|LRP5_HUMAN	tr|A0A1S3PRY9|A0A1S3PRY9_SALSA	43.478	644	338	8	4	628	1026	1662	3.51e-160	540
sp|O75197|LRP5_HUMAN	tr|A0A1S3PRY9|A0A1S3PRY9_SALSA	43.796	137	65	3	1253	1379	226	360	1.58e-23	115
sp|O75197|LRP5_HUMAN	tr|A0A1S3PRY9|A0A1S3PRY9_SALSA	41.259	143	76	5	1238	1374	8	148	6.97e-20	103
sp|O75197|LRP5_HUMAN	tr|A0A1S3PRY9|A0A1S3PRY9_SALSA	32.195	205	79	4	1259	1416	149	340	4.65e-19	100
sp|O75197|LRP5_HUMAN	tr|A0A1S3PRY9|A0A1S3PRY9_SALSA	45.299	117	58	4	1257	1370	70	183	8.10e-18	96.7
sp|O75197|LRP5_HUMAN	tr|G1SGQ7|G1SGQ7_RABIT	43.432	1218	657	19	33	1241	440	1634	0.0	1003
sp|O75197|LRP5_HUMAN	tr|G1SGQ7|G1SGQ7_RABIT	39.650	971	551	20	299	1257	399	1346	0.0	702
sp|O75197|LRP5_HUMAN	tr|G1SGQ7|G1SGQ7_RABIT	35.521	701	389	12	600	1253	353	1037	8.72e-120	422
sp|O75197|LRP5_HUMAN	tr|G1SGQ7|G1SGQ7_RABIT	43.802	121	60	3	1253	1367	225	343	2.15e-20	105
sp|O75197|LRP5_HUMAN	tr|G1SGQ7|G1SGQ7_RABIT	45.082	122	61	4	1257	1375	69	187	4.87e-19	100
sp|O75197|LRP5_HUMAN	tr|G1SGQ7|G1SGQ7_RABIT	43.443	122	62	4	1259	1374	27	147	2.79e-18	98.2
sp|O75197|LRP5_HUMAN	tr|G1SGQ7|G1SGQ7_RABIT	33.939	165	60	3	1259	1376	148	310	1.03e-17	96.3
sp|O75197|LRP5_HUMAN	tr|G1SGQ7|G1SGQ7_RABIT	34.043	94	56	2	1297	1384	26	119	7.66e-05	53.9
sp|O75197|LRP5_HUMAN	tr|A0A1L8GIP6|A0A1L8GIP6_XENLA	43.057	1217	669	17	33	1241	450	1650	0.0	1001
sp|O75197|LRP5_HUMAN	tr|A0A1L8GIP6|A0A1L8GIP6_XENLA	39.054	973	560	21	299	1257	409	1362	0.0	695
sp|O75197|LRP5_HUMAN	tr|A0A1L8GIP6|A0A1L8GIP6_XENLA	43.802	121	60	3	1253	1367	235	353	7.76e-21	106
sp|O75197|LRP5_HUMAN	tr|A0A1L8GIP6|A0A1L8GIP6_XENLA	41.844	141	73	5	1242	1374	18	157	1.09e-19	102
sp|O75197|LRP5_HUMAN	tr|A0A1L8GIP6|A0A1L8GIP6_XENLA	36.364	165	56	4	1259	1376	158	320	1.64e-18	99.0
sp|O75197|LRP5_HUMAN	tr|A0A1L8GIP6|A0A1L8GIP6_XENLA	44.030	134	63	6	1257	1387	79	203	1.21e-17	95.9
sp|O75197|LRP5_HUMAN	tr|A0A1L8GIP6|A0A1L8GIP6_XENLA	45.455	77	35	2	1259	1330	280	354	9.56e-11	73.2
sp|O75197|LRP5_HUMAN	tr|A0A5G3JCG9|A0A5G3JCG9_XENTR	43.139	1217	668	17	33	1241	374	1574	0.0	1000
sp|O75197|LRP5_HUMAN	tr|A0A5G3JCG9|A0A5G3JCG9_XENTR	45.553	922	482	10	23	928	656	1573	0.0	852
sp|O75197|LRP5_HUMAN	tr|A0A5G3JCG9|A0A5G3JCG9_XENTR	39.157	973	559	21	299	1257	333	1286	0.0	695
sp|O75197|LRP5_HUMAN	tr|A0A5G3JCG9|A0A5G3JCG9_XENTR	45.455	121	58	3	1253	1367	159	277	4.31e-22	110
sp|O75197|LRP5_HUMAN	tr|A0A5G3JCG9|A0A5G3JCG9_XENTR	35.758	165	57	4	1259	1376	82	244	1.23e-18	99.4
sp|O75197|LRP5_HUMAN	tr|A0A5G3JCG9|A0A5G3JCG9_XENTR	44.030	134	63	6	1257	1387	3	127	7.29e-18	96.7
sp|O75197|LRP5_HUMAN	tr|A0A5G3JCG9|A0A5G3JCG9_XENTR	45.455	77	35	2	1259	1330	204	278	8.71e-11	73.6
sp|O75197|LRP5_HUMAN	tr|A0A2K6GZR5|A0A2K6GZR5_PROCO	42.961	1236	661	20	33	1241	439	1657	0.0	999
sp|O75197|LRP5_HUMAN	tr|A0A2K6GZR5|A0A2K6GZR5_PROCO	39.918	972	553	20	299	1257	398	1351	0.0	710
sp|O75197|LRP5_HUMAN	tr|A0A2K6GZR5|A0A2K6GZR5_PROCO	35.836	706	396	10	595	1253	347	1042	2.43e-123	433
sp|O75197|LRP5_HUMAN	tr|A0A2K6GZR5|A0A2K6GZR5_PROCO	44.628	121	59	3	1253	1367	224	342	1.40e-20	105
sp|O75197|LRP5_HUMAN	tr|A0A2K6GZR5|A0A2K6GZR5_PROCO	45.082	122	61	4	1257	1375	68	186	4.42e-19	100
sp|O75197|LRP5_HUMAN	tr|A0A2K6GZR5|A0A2K6GZR5_PROCO	43.443	122	62	4	1259	1374	26	146	3.00e-18	98.2
sp|O75197|LRP5_HUMAN	tr|A0A2K6GZR5|A0A2K6GZR5_PROCO	34.545	165	59	3	1259	1376	147	309	1.56e-17	95.5
sp|O75197|LRP5_HUMAN	tr|A0A2K6GZR5|A0A2K6GZR5_PROCO	44.156	77	36	2	1259	1330	269	343	1.47e-09	69.3
sp|O75197|LRP5_HUMAN	tr|A0A2K6GZR5|A0A2K6GZR5_PROCO	32.759	116	70	4	1276	1384	4	118	4.79e-05	54.7
sp|O75197|LRP5_HUMAN	tr|G1NEG5|G1NEG5_MELGA	43.350	1218	645	17	33	1241	440	1621	0.0	999
sp|O75197|LRP5_HUMAN	tr|G1NEG5|G1NEG5_MELGA	38.992	972	543	22	299	1257	399	1333	0.0	676
sp|O75197|LRP5_HUMAN	tr|G1NEG5|G1NEG5_MELGA	30.000	330	213	8	903	1227	396	712	7.77e-35	152
sp|O75197|LRP5_HUMAN	tr|G1NEG5|G1NEG5_MELGA	46.281	121	57	3	1253	1367	225	343	1.33e-22	112
sp|O75197|LRP5_HUMAN	tr|G1NEG5|G1NEG5_MELGA	40.278	144	76	5	1240	1374	5	147	4.39e-19	100
sp|O75197|LRP5_HUMAN	tr|G1NEG5|G1NEG5_MELGA	43.548	124	64	4	1257	1377	69	189	4.39e-18	97.4
sp|O75197|LRP5_HUMAN	tr|G1NEG5|G1NEG5_MELGA	35.152	165	58	4	1259	1376	148	310	1.48e-17	95.9
sp|O75197|LRP5_HUMAN	tr|G1NEG5|G1NEG5_MELGA	45.455	77	35	2	1259	1330	270	344	2.19e-10	72.0
sp|O75197|LRP5_HUMAN	tr|A0A286XY76|A0A286XY76_CAVPO	42.326	1264	657	19	33	1241	440	1686	0.0	997
sp|O75197|LRP5_HUMAN	tr|A0A286XY76|A0A286XY76_CAVPO	44.592	980	477	12	23	942	722	1695	0.0	839
sp|O75197|LRP5_HUMAN	tr|A0A286XY76|A0A286XY76_CAVPO	38.310	1018	551	21	299	1257	399	1398	0.0	689
sp|O75197|LRP5_HUMAN	tr|A0A286XY76|A0A286XY76_CAVPO	36.624	699	389	13	603	1253	397	1089	6.95e-122	429
sp|O75197|LRP5_HUMAN	tr|A0A286XY76|A0A286XY76_CAVPO	28.986	345	226	9	903	1242	396	726	5.67e-36	156
sp|O75197|LRP5_HUMAN	tr|A0A286XY76|A0A286XY76_CAVPO	45.455	121	58	3	1253	1367	225	343	1.53e-21	108
sp|O75197|LRP5_HUMAN	tr|A0A286XY76|A0A286XY76_CAVPO	45.082	122	61	4	1257	1375	69	187	4.87e-19	100
sp|O75197|LRP5_HUMAN	tr|A0A286XY76|A0A286XY76_CAVPO	43.443	122	62	4	1259	1374	27	147	6.37e-18	97.1
sp|O75197|LRP5_HUMAN	tr|A0A286XY76|A0A286XY76_CAVPO	33.149	181	72	3	1259	1392	148	326	6.16e-17	93.6
sp|O75197|LRP5_HUMAN	tr|A0A286XY76|A0A286XY76_CAVPO	37.795	127	61	6	1213	1330	227	344	7.82e-10	70.5
sp|O75197|LRP5_HUMAN	tr|A0A286XY76|A0A286XY76_CAVPO	34.043	94	56	2	1297	1384	26	119	1.33e-04	53.1
sp|O75197|LRP5_HUMAN	tr|W5P3P4|W5P3P4_SHEEP	43.339	1216	663	18	33	1241	450	1646	0.0	996
sp|O75197|LRP5_HUMAN	tr|W5P3P4|W5P3P4_SHEEP	39.300	972	559	20	297	1257	407	1358	0.0	694
sp|O75197|LRP5_HUMAN	tr|W5P3P4|W5P3P4_SHEEP	28.986	345	226	9	903	1242	406	736	4.69e-36	156
sp|O75197|LRP5_HUMAN	tr|W5P3P4|W5P3P4_SHEEP	45.455	121	58	3	1253	1367	226	344	3.63e-21	107
sp|O75197|LRP5_HUMAN	tr|W5P3P4|W5P3P4_SHEEP	44.355	124	61	4	1257	1375	68	188	2.14e-18	98.6
sp|O75197|LRP5_HUMAN	tr|W5P3P4|W5P3P4_SHEEP	34.545	165	59	3	1259	1376	149	311	9.18e-18	96.3
sp|O75197|LRP5_HUMAN	tr|W5P3P4|W5P3P4_SHEEP	42.742	124	62	4	1259	1374	26	148	3.25e-17	94.7
sp|O75197|LRP5_HUMAN	tr|W5P3P4|W5P3P4_SHEEP	44.156	77	36	2	1259	1330	271	345	1.68e-09	69.3
sp|O75197|LRP5_HUMAN	tr|H0ZJY3|H0ZJY3_TAEGU	43.314	1219	663	20	33	1241	423	1623	0.0	990
sp|O75197|LRP5_HUMAN	tr|H0ZJY3|H0ZJY3_TAEGU	38.974	975	557	18	299	1257	382	1334	0.0	700
sp|O75197|LRP5_HUMAN	tr|H0ZJY3|H0ZJY3_TAEGU	45.082	610	321	9	24	628	1023	1623	5.03e-162	544
sp|O75197|LRP5_HUMAN	tr|H0ZJY3|H0ZJY3_TAEGU	30.347	346	220	10	903	1242	379	709	1.19e-36	158
sp|O75197|LRP5_HUMAN	tr|H0ZJY3|H0ZJY3_TAEGU	46.281	121	57	3	1253	1367	208	326	1.97e-22	111
sp|O75197|LRP5_HUMAN	tr|H0ZJY3|H0ZJY3_TAEGU	43.089	123	63	4	1258	1374	9	130	5.29e-19	100
sp|O75197|LRP5_HUMAN	tr|H0ZJY3|H0ZJY3_TAEGU	43.548	124	64	4	1257	1377	52	172	3.44e-18	97.8
sp|O75197|LRP5_HUMAN	tr|H0ZJY3|H0ZJY3_TAEGU	35.152	165	58	4	1259	1376	131	293	2.45e-17	95.1
sp|O75197|LRP5_HUMAN	tr|H0ZJY3|H0ZJY3_TAEGU	45.455	77	35	2	1259	1330	253	327	1.90e-10	72.4
sp|O75197|LRP5_HUMAN	tr|A0A194Q7P7|A0A194Q7P7_PAPXU	39.609	1381	766	24	13	1368	20	1357	0.0	984
sp|O75197|LRP5_HUMAN	tr|M3Y0Z4|M3Y0Z4_MUSPF	42.728	1217	662	19	33	1241	442	1631	0.0	976
sp|O75197|LRP5_HUMAN	tr|M3Y0Z4|M3Y0Z4_MUSPF	38.398	974	558	20	297	1257	399	1343	0.0	666
sp|O75197|LRP5_HUMAN	tr|M3Y0Z4|M3Y0Z4_MUSPF	28.986	345	226	9	903	1242	398	728	5.35e-36	156
sp|O75197|LRP5_HUMAN	tr|M3Y0Z4|M3Y0Z4_MUSPF	44.628	121	59	3	1253	1367	227	345	1.64e-20	105
sp|O75197|LRP5_HUMAN	tr|M3Y0Z4|M3Y0Z4_MUSPF	45.082	122	61	4	1257	1375	71	189	4.91e-19	100
sp|O75197|LRP5_HUMAN	tr|M3Y0Z4|M3Y0Z4_MUSPF	43.443	122	62	4	1259	1374	29	149	3.04e-18	97.8
sp|O75197|LRP5_HUMAN	tr|M3Y0Z4|M3Y0Z4_MUSPF	34.545	165	59	3	1259	1376	150	312	1.75e-17	95.5
sp|O75197|LRP5_HUMAN	tr|M3Y0Z4|M3Y0Z4_MUSPF	44.156	77	36	2	1259	1330	272	346	1.63e-09	69.3
sp|O75197|LRP5_HUMAN	tr|M3Y0Z4|M3Y0Z4_MUSPF	33.333	108	65	3	1283	1384	15	121	2.18e-05	55.8
sp|O75197|LRP5_HUMAN	tr|H2NDK1|H2NDK1_PONAB	44.074	1139	615	16	112	1241	510	1635	0.0	971
sp|O75197|LRP5_HUMAN	tr|H2NDK1|H2NDK1_PONAB	47.170	901	466	9	34	928	738	1634	0.0	857
sp|O75197|LRP5_HUMAN	tr|H2NDK1|H2NDK1_PONAB	36.008	972	547	25	299	1257	438	1347	2.59e-170	567
sp|O75197|LRP5_HUMAN	tr|H2NDK1|H2NDK1_PONAB	30.441	657	397	14	603	1253	436	1038	1.47e-76	288
sp|O75197|LRP5_HUMAN	tr|H2NDK1|H2NDK1_PONAB	25.073	343	198	10	903	1242	435	721	2.86e-22	111
sp|O75197|LRP5_HUMAN	tr|H2NDK1|H2NDK1_PONAB	42.975	121	61	3	1253	1367	264	382	6.54e-20	103
sp|O75197|LRP5_HUMAN	tr|H2NDK1|H2NDK1_PONAB	45.082	122	61	4	1257	1375	108	226	4.67e-19	100
sp|O75197|LRP5_HUMAN	tr|H2NDK1|H2NDK1_PONAB	43.443	122	62	4	1259	1374	66	186	3.12e-18	97.8
sp|O75197|LRP5_HUMAN	tr|H2NDK1|H2NDK1_PONAB	33.939	165	60	3	1259	1376	187	349	3.25e-17	94.7
sp|O75197|LRP5_HUMAN	tr|H2NDK1|H2NDK1_PONAB	26.699	206	105	6	33	197	479	679	3.36e-11	74.7
sp|O75197|LRP5_HUMAN	tr|H2NDK1|H2NDK1_PONAB	45.455	77	35	2	1259	1330	309	383	1.59e-09	69.3
sp|O75197|LRP5_HUMAN	tr|H2NDK1|H2NDK1_PONAB	34.043	94	56	2	1297	1384	65	158	7.60e-05	53.9
sp|O75197|LRP5_HUMAN	tr|H9IUW8|H9IUW8_BOMMO	43.842	1088	589	15	56	1128	11	1091	0.0	957
sp|O75197|LRP5_HUMAN	tr|H9IUW8|H9IUW8_BOMMO	32.108	925	586	22	357	1256	2	909	1.60e-149	495
sp|O75197|LRP5_HUMAN	tr|H9IUW8|H9IUW8_BOMMO	23.028	469	283	13	54	467	411	856	2.79e-18	97.8
sp|O75197|LRP5_HUMAN	tr|H9IUW8|H9IUW8_BOMMO	26.829	205	132	6	23	212	891	1092	3.76e-11	74.3
sp|O75197|LRP5_HUMAN	tr|H9IUW8|H9IUW8_BOMMO	26.007	273	151	11	1109	1367	939	1174	2.22e-06	58.9
sp|O75197|LRP5_HUMAN	tr|H9IUW8|H9IUW8_BOMMO	26.141	241	149	11	1070	1292	945	1174	0.020	45.8
sp|O75197|LRP5_HUMAN	tr|A0A226MQT1|A0A226MQT1_CALSU	42.447	1218	618	18	33	1241	456	1599	0.0	956
sp|O75197|LRP5_HUMAN	tr|A0A226MQT1|A0A226MQT1_CALSU	46.797	921	460	11	28	942	712	1608	0.0	846
sp|O75197|LRP5_HUMAN	tr|A0A226MQT1|A0A226MQT1_CALSU	38.660	970	527	20	299	1257	415	1327	0.0	657
sp|O75197|LRP5_HUMAN	tr|A0A226MQT1|A0A226MQT1_CALSU	36.501	663	352	14	603	1253	413	1018	7.41e-115	407
sp|O75197|LRP5_HUMAN	tr|A0A226MQT1|A0A226MQT1_CALSU	29.967	307	198	7	903	1204	412	706	7.72e-32	142
sp|O75197|LRP5_HUMAN	tr|A0A226MQT1|A0A226MQT1_CALSU	39.716	141	57	3	1253	1367	221	359	2.36e-20	104
sp|O75197|LRP5_HUMAN	tr|A0A226MQT1|A0A226MQT1_CALSU	40.972	144	71	5	1244	1374	1	143	5.18e-20	103
sp|O75197|LRP5_HUMAN	tr|A0A226MQT1|A0A226MQT1_CALSU	43.548	124	64	4	1257	1377	65	185	3.57e-18	97.8
sp|O75197|LRP5_HUMAN	tr|A0A226MQT1|A0A226MQT1_CALSU	35.185	162	56	4	1259	1373	144	303	4.68e-17	94.0
sp|O75197|LRP5_HUMAN	tr|A0A226MQT1|A0A226MQT1_CALSU	40.945	127	65	4	1256	1375	103	226	9.23e-13	80.1
sp|O75197|LRP5_HUMAN	tr|A0A226MQT1|A0A226MQT1_CALSU	36.082	97	35	2	1259	1330	266	360	4.06e-08	64.7
sp|O75197|LRP5_HUMAN	tr|G3PYA2|G3PYA2_GASAC	45.032	1097	581	15	33	1120	424	1507	0.0	952
sp|O75197|LRP5_HUMAN	tr|G3PYA2|G3PYA2_GASAC	38.374	972	568	19	299	1257	383	1336	0.0	692
sp|O75197|LRP5_HUMAN	tr|G3PYA2|G3PYA2_GASAC	47.925	482	243	5	32	511	1032	1507	1.33e-135	463
sp|O75197|LRP5_HUMAN	tr|G3PYA2|G3PYA2_GASAC	36.930	658	397	11	603	1253	381	1027	7.53e-124	430
sp|O75197|LRP5_HUMAN	tr|G3PYA2|G3PYA2_GASAC	42.286	175	98	2	35	208	1340	1512	1.86e-35	154
sp|O75197|LRP5_HUMAN	tr|G3PYA2|G3PYA2_GASAC	41.549	142	75	3	1253	1388	209	348	1.91e-23	114
sp|O75197|LRP5_HUMAN	tr|G3PYA2|G3PYA2_GASAC	34.545	165	59	3	1259	1376	132	294	1.27e-18	99.0
sp|O75197|LRP5_HUMAN	tr|G3PYA2|G3PYA2_GASAC	44.348	115	58	3	1259	1367	11	125	2.16e-18	98.2
sp|O75197|LRP5_HUMAN	tr|G3PYA2|G3PYA2_GASAC	43.966	116	61	2	1257	1370	53	166	7.00e-18	96.7
sp|O75197|LRP5_HUMAN	tr|G3PYA2|G3PYA2_GASAC	33.136	169	108	3	82	249	1346	1510	1.68e-12	79.0
sp|O75197|LRP5_HUMAN	tr|G3PYA2|G3PYA2_GASAC	25.806	124	87	3	1081	1201	1383	1504	0.039	45.1
sp|O75197|LRP5_HUMAN	tr|G3PYA2|G3PYA2_GASAC	34.375	64	41	1	366	428	1448	1511	0.076	43.9
sp|O75197|LRP5_HUMAN	tr|A0A067RKC0|A0A067RKC0_ZOONE	41.455	1223	686	16	30	1241	430	1633	0.0	949
sp|O75197|LRP5_HUMAN	tr|A0A067RKC0|A0A067RKC0_ZOONE	44.070	919	501	9	29	942	732	1642	0.0	810
sp|O75197|LRP5_HUMAN	tr|A0A067RKC0|A0A067RKC0_ZOONE	36.948	1042	603	19	229	1258	346	1345	0.0	676
sp|O75197|LRP5_HUMAN	tr|A0A067RKC0|A0A067RKC0_ZOONE	35.464	657	405	12	612	1260	398	1043	3.38e-109	389
sp|O75197|LRP5_HUMAN	tr|A0A067RKC0|A0A067RKC0_ZOONE	37.255	153	83	5	1237	1377	22	173	2.90e-17	94.7
sp|O75197|LRP5_HUMAN	tr|A0A067RKC0|A0A067RKC0_ZOONE	32.215	149	80	3	1258	1387	214	360	1.98e-13	82.0
sp|O75197|LRP5_HUMAN	tr|A0A067RKC0|A0A067RKC0_ZOONE	36.310	168	86	5	1210	1370	96	249	8.02e-11	73.6
sp|O75197|LRP5_HUMAN	tr|A0A067RKC0|A0A067RKC0_ZOONE	37.209	86	42	4	1297	1370	2	87	0.020	45.8
sp|O75197|LRP5_HUMAN	tr|E9HBU7|E9HBU7_DAPPU	41.114	1221	690	19	35	1241	421	1626	0.0	927
sp|O75197|LRP5_HUMAN	tr|E9HBU7|E9HBU7_DAPPU	37.977	969	571	21	306	1258	384	1338	0.0	659
sp|O75197|LRP5_HUMAN	tr|E9HBU7|E9HBU7_DAPPU	35.106	658	408	12	612	1260	384	1031	2.03e-108	388
sp|O75197|LRP5_HUMAN	tr|E9HBU7|E9HBU7_DAPPU	34.783	207	87	6	1233	1421	93	269	2.60e-21	108
sp|O75197|LRP5_HUMAN	tr|E9HBU7|E9HBU7_DAPPU	35.227	176	91	7	1217	1374	165	335	4.03e-15	87.8
sp|O75197|LRP5_HUMAN	tr|E9HBU7|E9HBU7_DAPPU	41.121	107	55	3	1273	1371	44	150	5.22e-08	64.3
sp|O75197|LRP5_HUMAN	tr|F6UQ73|F6UQ73_ORNAN	44.792	1056	562	14	33	1079	440	1483	0.0	914
sp|O75197|LRP5_HUMAN	tr|F6UQ73|F6UQ73_ORNAN	39.095	972	561	20	299	1257	399	1352	0.0	694
sp|O75197|LRP5_HUMAN	tr|F6UQ73|F6UQ73_ORNAN	38.146	658	389	11	603	1253	397	1043	2.22e-127	439
sp|O75197|LRP5_HUMAN	tr|F6UQ73|F6UQ73_ORNAN	46.667	450	232	5	24	471	1040	1483	4.51e-115	404
sp|O75197|LRP5_HUMAN	tr|F6UQ73|F6UQ73_ORNAN	44.628	121	59	3	1253	1367	225	343	4.35e-21	107
sp|O75197|LRP5_HUMAN	tr|F6UQ73|F6UQ73_ORNAN	45.082	122	61	4	1257	1375	69	187	6.15e-19	100
sp|O75197|LRP5_HUMAN	tr|F6UQ73|F6UQ73_ORNAN	43.443	122	62	4	1259	1374	27	147	5.26e-18	97.1
sp|O75197|LRP5_HUMAN	tr|F6UQ73|F6UQ73_ORNAN	22.253	1074	653	41	198	1178	469	1453	1.06e-17	96.3
sp|O75197|LRP5_HUMAN	tr|F6UQ73|F6UQ73_ORNAN	33.702	181	71	3	1259	1392	148	326	2.92e-17	94.7
sp|O75197|LRP5_HUMAN	tr|F6UQ73|F6UQ73_ORNAN	44.156	77	36	2	1259	1330	270	344	1.01e-09	70.1
sp|O75197|LRP5_HUMAN	tr|F6UQ73|F6UQ73_ORNAN	32.727	110	58	3	1281	1384	20	119	6.29e-05	54.3
sp|O75197|LRP5_HUMAN	tr|F6UQ73|F6UQ73_ORNAN	28.235	85	59	1	1079	1163	1397	1479	2.4	39.3
sp|O75197|LRP5_HUMAN	tr|A0A2K5U6W6|A0A2K5U6W6_MACFA	95.541	471	16	2	1	471	1	466	0.0	905
sp|O75197|LRP5_HUMAN	tr|A0A2K5U6W6|A0A2K5U6W6_MACFA	42.516	461	242	8	321	773	21	466	1.38e-114	375
sp|O75197|LRP5_HUMAN	tr|A0A2K5U6W6|A0A2K5U6W6_MACFA	37.983	466	263	11	627	1079	14	466	1.21e-90	308
sp|O75197|LRP5_HUMAN	tr|A0A2K5U6W6|A0A2K5U6W6_MACFA	30.094	319	207	7	941	1253	23	331	3.29e-36	149
sp|O75197|LRP5_HUMAN	tr|A0A2K5U6W6|A0A2K5U6W6_MACFA	32.381	105	66	3	1060	1162	360	461	0.001	49.3
sp|O75197|LRP5_HUMAN	tr|A0A2K5U6W6|A0A2K5U6W6_MACFA	26.923	104	71	3	1089	1188	343	445	8.9	37.0
sp|O75197|LRP5_HUMAN	tr|A0A139WJB4|A0A139WJB4_TRICA	38.095	1260	735	24	33	1273	646	1879	0.0	902
sp|O75197|LRP5_HUMAN	tr|A0A139WJB4|A0A139WJB4_TRICA	36.533	969	584	17	306	1258	611	1564	0.0	658
sp|O75197|LRP5_HUMAN	tr|A0A139WJB4|A0A139WJB4_TRICA	29.640	361	237	10	903	1256	600	950	1.16e-35	155
sp|O75197|LRP5_HUMAN	tr|A0A139WJB4|A0A139WJB4_TRICA	29.612	206	90	6	1217	1372	312	512	6.49e-16	90.5
sp|O75197|LRP5_HUMAN	tr|A0A139WJB4|A0A139WJB4_TRICA	35.135	185	106	5	1205	1375	207	391	1.02e-13	83.2
sp|O75197|LRP5_HUMAN	tr|A0A139WJB4|A0A139WJB4_TRICA	33.333	132	72	4	1253	1370	427	556	4.59e-12	77.8
sp|O75197|LRP5_HUMAN	tr|A0A139WJB4|A0A139WJB4_TRICA	28.571	154	53	4	1283	1379	202	355	4.84e-04	51.2
sp|O75197|LRP5_HUMAN	tr|A0A2U4AUH1|A0A2U4AUH1_TURTR	95.991	449	18	0	165	613	1	449	0.0	899
sp|O75197|LRP5_HUMAN	tr|A0A2U4AUH1|A0A2U4AUH1_TURTR	41.611	447	252	8	473	911	1	446	3.11e-107	355
sp|O75197|LRP5_HUMAN	tr|A0A2U4AUH1|A0A2U4AUH1_TURTR	36.522	460	272	11	775	1225	1	449	2.53e-75	264
sp|O75197|LRP5_HUMAN	tr|A0A2U4AUH1|A0A2U4AUH1_TURTR	42.424	297	155	5	23	307	157	449	1.05e-65	236
sp|O75197|LRP5_HUMAN	tr|A0A2U4AUH1|A0A2U4AUH1_TURTR	32.022	178	110	4	1081	1253	1	172	1.29e-18	96.7
sp|O75197|LRP5_HUMAN	tr|A0A2U4AUH1|A0A2U4AUH1_TURTR	29.412	136	90	4	77	211	1	131	5.78e-05	53.5
sp|O75197|LRP5_HUMAN	tr|A0A0Q3U0X8|A0A0Q3U0X8_AMAAE	42.739	1088	601	16	163	1241	3	1077	0.0	895
sp|O75197|LRP5_HUMAN	tr|A0A0Q3U0X8|A0A0Q3U0X8_AMAAE	47.543	936	467	12	23	942	159	1086	0.0	876
sp|O75197|LRP5_HUMAN	tr|A0A0Q3U0X8|A0A0Q3U0X8_AMAAE	38.798	799	465	15	471	1257	3	789	1.53e-176	572
sp|O75197|LRP5_HUMAN	tr|A0A0Q3U0X8|A0A0Q3U0X8_AMAAE	36.566	495	295	10	772	1261	2	482	2.75e-84	310
sp|O75197|LRP5_HUMAN	tr|A0A0Q3U0X8|A0A0Q3U0X8_AMAAE	29.661	118	80	2	383	499	1	116	7.02e-09	67.0
sp|O75197|LRP5_HUMAN	tr|A0A0Q3U0X8|A0A0Q3U0X8_AMAAE	31.452	124	81	3	74	197	2	121	7.14e-09	67.0
sp|O75197|LRP5_HUMAN	tr|A0A3Q0D475|A0A3Q0D475_MESAU	48.249	914	457	10	33	942	440	1341	0.0	888
sp|O75197|LRP5_HUMAN	tr|A0A3Q0D475|A0A3Q0D475_MESAU	39.789	950	549	16	299	1241	399	1332	0.0	702
sp|O75197|LRP5_HUMAN	tr|A0A3Q0D475|A0A3Q0D475_MESAU	38.729	661	386	12	603	1257	397	1044	1.79e-130	446
sp|O75197|LRP5_HUMAN	tr|A0A3Q0D475|A0A3Q0D475_MESAU	28.986	345	226	9	903	1242	396	726	5.14e-36	155
sp|O75197|LRP5_HUMAN	tr|A0A3Q0D475|A0A3Q0D475_MESAU	44.628	121	59	3	1253	1367	225	343	4.13e-20	103
sp|O75197|LRP5_HUMAN	tr|A0A3Q0D475|A0A3Q0D475_MESAU	44.094	127	63	5	1257	1378	69	192	1.35e-18	99.0
sp|O75197|LRP5_HUMAN	tr|A0A3Q0D475|A0A3Q0D475_MESAU	43.443	122	62	4	1259	1374	27	147	9.01e-18	96.3
sp|O75197|LRP5_HUMAN	tr|A0A3Q0D475|A0A3Q0D475_MESAU	33.702	181	71	3	1259	1392	148	326	3.73e-17	94.4
sp|O75197|LRP5_HUMAN	tr|A0A3Q0D475|A0A3Q0D475_MESAU	44.156	77	36	2	1259	1330	270	344	3.07e-09	68.2
sp|O75197|LRP5_HUMAN	tr|A0A3Q0D475|A0A3Q0D475_MESAU	34.043	94	56	2	1297	1384	26	119	1.48e-04	52.8
sp|O75197|LRP5_HUMAN	tr|A0A2R9CHU6|A0A2R9CHU6_PANPA	39.558	1221	665	20	33	1241	433	1592	0.0	880
sp|O75197|LRP5_HUMAN	tr|A0A2R9CHU6|A0A2R9CHU6_PANPA	46.581	936	476	12	23	942	674	1601	0.0	859
sp|O75197|LRP5_HUMAN	tr|A0A2R9CHU6|A0A2R9CHU6_PANPA	38.090	974	531	22	297	1257	390	1304	0.0	634
sp|O75197|LRP5_HUMAN	tr|A0A2R9CHU6|A0A2R9CHU6_PANPA	44.628	121	59	3	1253	1367	218	336	1.73e-20	105
sp|O75197|LRP5_HUMAN	tr|A0A2R9CHU6|A0A2R9CHU6_PANPA	45.082	122	61	4	1257	1375	62	180	5.40e-19	100
sp|O75197|LRP5_HUMAN	tr|A0A2R9CHU6|A0A2R9CHU6_PANPA	43.443	122	62	4	1259	1374	20	140	3.40e-18	97.8
sp|O75197|LRP5_HUMAN	tr|A0A2R9CHU6|A0A2R9CHU6_PANPA	34.545	165	59	3	1259	1376	141	303	1.71e-17	95.5
sp|O75197|LRP5_HUMAN	tr|A0A2R9CHU6|A0A2R9CHU6_PANPA	44.156	77	36	2	1259	1330	263	337	1.68e-09	69.3
sp|O75197|LRP5_HUMAN	tr|A0A2R9CHU6|A0A2R9CHU6_PANPA	34.043	94	56	2	1297	1384	19	112	8.52e-05	53.9
sp|O75197|LRP5_HUMAN	tr|A0A194PD82|A0A194PD82_PAPXU	37.581	1232	730	20	28	1241	1170	2380	0.0	873
sp|O75197|LRP5_HUMAN	tr|A0A194PD82|A0A194PD82_PAPXU	35.979	970	588	19	306	1261	1140	2090	0.0	647
sp|O75197|LRP5_HUMAN	tr|A0A194PD82|A0A194PD82_PAPXU	27.147	361	245	8	903	1257	1129	1477	1.91e-33	148
sp|O75197|LRP5_HUMAN	tr|A0A194PD82|A0A194PD82_PAPXU	37.158	183	95	7	1200	1370	784	958	7.90e-18	96.7
sp|O75197|LRP5_HUMAN	tr|A0A194PD82|A0A194PD82_PAPXU	34.568	162	78	7	1228	1373	895	1044	3.48e-17	94.7
sp|O75197|LRP5_HUMAN	tr|A0A194PD82|A0A194PD82_PAPXU	36.364	165	93	6	1215	1372	760	919	1.34e-16	92.8
sp|O75197|LRP5_HUMAN	tr|A0A194PD82|A0A194PD82_PAPXU	36.508	126	67	3	1256	1370	962	1085	1.86e-14	85.5
sp|O75197|LRP5_HUMAN	tr|A0A194PD82|A0A194PD82_PAPXU	36.250	80	47	2	1298	1373	762	841	0.003	48.9
sp|O75197|LRP5_HUMAN	tr|A0A194PD82|A0A194PD82_PAPXU	28.333	60	43	0	1221	1280	1094	1153	3.6	38.5
sp|O75197|LRP5_HUMAN	tr|G3HB27|G3HB27_CRIGR	73.514	555	144	3	530	1081	1	555	0.0	873
sp|O75197|LRP5_HUMAN	tr|G3HB27|G3HB27_CRIGR	40.214	562	319	12	223	775	2	555	2.14e-129	420
sp|O75197|LRP5_HUMAN	tr|G3HB27|G3HB27_CRIGR	40.821	463	256	9	18	473	104	555	1.79e-102	345
sp|O75197|LRP5_HUMAN	tr|G3HB27|G3HB27_CRIGR	34.988	423	262	8	837	1258	8	418	2.69e-69	249
sp|O75197|LRP5_HUMAN	tr|G3HB27|G3HB27_CRIGR	35.965	114	69	3	1143	1256	5	114	4.63e-13	80.1
sp|O75197|LRP5_HUMAN	tr|G3HB27|G3HB27_CRIGR	27.679	112	74	2	148	253	446	556	1.7	39.3
sp|O75197|LRP5_HUMAN	tr|A0A0L7LG57|A0A0L7LG57_9NEOP	38.779	1261	706	23	28	1241	348	1589	0.0	868
sp|O75197|LRP5_HUMAN	tr|A0A0L7LG57|A0A0L7LG57_9NEOP	43.413	926	501	14	20	928	669	1588	0.0	769
sp|O75197|LRP5_HUMAN	tr|A0A0L7LG57|A0A0L7LG57_9NEOP	35.827	1016	571	22	279	1246	302	1284	0.0	628
sp|O75197|LRP5_HUMAN	tr|A0A0L7LG57|A0A0L7LG57_9NEOP	31.487	686	419	16	612	1257	318	992	4.39e-97	353
sp|O75197|LRP5_HUMAN	tr|A0A0L7LG57|A0A0L7LG57_9NEOP	26.263	396	229	11	903	1257	307	680	1.51e-30	138
sp|O75197|LRP5_HUMAN	tr|A0A0L7LG57|A0A0L7LG57_9NEOP	39.695	131	70	3	1251	1374	76	204	9.02e-20	102
sp|O75197|LRP5_HUMAN	tr|A0A0L7LG57|A0A0L7LG57_9NEOP	32.258	186	73	8	1228	1374	96	267	4.87e-13	80.9
sp|O75197|LRP5_HUMAN	tr|A0A0L7LG57|A0A0L7LG57_9NEOP	34.737	95	46	2	1292	1370	65	159	1.04e-05	56.6
sp|O75197|LRP5_HUMAN	tr|A0A2U4CD57|A0A2U4CD57_TURTR	46.885	915	472	10	34	942	591	1497	0.0	857
sp|O75197|LRP5_HUMAN	tr|A0A2U4CD57|A0A2U4CD57_TURTR	38.338	1059	599	18	198	1241	469	1488	0.0	725
sp|O75197|LRP5_HUMAN	tr|A0A2U4CD57|A0A2U4CD57_TURTR	34.472	322	177	8	603	894	397	714	7.90e-38	162
sp|O75197|LRP5_HUMAN	tr|A0A2U4CD57|A0A2U4CD57_TURTR	37.634	279	145	5	33	286	440	714	2.09e-36	157
sp|O75197|LRP5_HUMAN	tr|A0A2U4CD57|A0A2U4CD57_TURTR	32.903	310	176	7	299	582	399	702	2.33e-34	150
sp|O75197|LRP5_HUMAN	tr|A0A2U4CD57|A0A2U4CD57_TURTR	44.628	121	59	3	1253	1367	225	343	1.03e-20	105
sp|O75197|LRP5_HUMAN	tr|A0A2U4CD57|A0A2U4CD57_TURTR	45.082	122	61	4	1257	1375	69	187	5.58e-19	100
sp|O75197|LRP5_HUMAN	tr|A0A2U4CD57|A0A2U4CD57_TURTR	43.443	122	62	4	1259	1374	27	147	3.92e-18	97.4
sp|O75197|LRP5_HUMAN	tr|A0A2U4CD57|A0A2U4CD57_TURTR	35.152	165	58	3	1259	1376	148	310	8.37e-18	96.7
sp|O75197|LRP5_HUMAN	tr|A0A2U4CD57|A0A2U4CD57_TURTR	26.875	320	185	11	903	1189	396	699	1.37e-16	92.4
sp|O75197|LRP5_HUMAN	tr|A0A2U4CD57|A0A2U4CD57_TURTR	34.043	94	56	2	1297	1384	26	119	9.92e-05	53.5
sp|O75197|LRP5_HUMAN	tr|A0A4X2MCE1|A0A4X2MCE1_VOMUR	92.290	441	34	0	31	471	10	450	0.0	853
sp|O75197|LRP5_HUMAN	tr|A0A4X2MCE1|A0A4X2MCE1_VOMUR	41.855	442	248	7	340	773	10	450	2.56e-111	366
sp|O75197|LRP5_HUMAN	tr|A0A4X2MCE1|A0A4X2MCE1_VOMUR	38.652	445	255	9	646	1079	13	450	1.06e-89	305
sp|O75197|LRP5_HUMAN	tr|A0A4X2MCE1|A0A4X2MCE1_VOMUR	30.599	317	204	7	943	1253	9	315	2.73e-37	152
sp|O75197|LRP5_HUMAN	tr|A0A4X2MCE1|A0A4X2MCE1_VOMUR	33.735	83	53	1	1080	1162	365	445	0.003	48.1
sp|O75197|LRP5_HUMAN	tr|A0A4X2MCE1|A0A4X2MCE1_VOMUR	25.962	104	72	3	1089	1188	327	429	9.8	36.6
sp|O75197|LRP5_HUMAN	tr|A0A0L0BL83|A0A0L0BL83_LUCCU	37.258	1240	735	24	25	1241	673	1892	0.0	848
sp|O75197|LRP5_HUMAN	tr|A0A0L0BL83|A0A0L0BL83_LUCCU	38.437	947	543	16	23	941	966	1900	0.0	670
sp|O75197|LRP5_HUMAN	tr|A0A0L0BL83|A0A0L0BL83_LUCCU	35.457	973	583	16	303	1252	642	1592	0.0	611
sp|O75197|LRP5_HUMAN	tr|A0A0L0BL83|A0A0L0BL83_LUCCU	33.483	666	414	16	609	1258	642	1294	4.90e-102	369
sp|O75197|LRP5_HUMAN	tr|A0A0L0BL83|A0A0L0BL83_LUCCU	29.188	394	253	11	874	1257	608	985	3.39e-37	160
sp|O75197|LRP5_HUMAN	tr|A0A0L0BL83|A0A0L0BL83_LUCCU	39.869	153	75	5	1253	1391	330	479	4.43e-18	97.4
sp|O75197|LRP5_HUMAN	tr|A0A0L0BL83|A0A0L0BL83_LUCCU	38.261	115	60	2	1273	1376	437	551	2.71e-16	91.7
sp|O75197|LRP5_HUMAN	tr|A0A0L0BL83|A0A0L0BL83_LUCCU	36.641	131	66	3	1255	1370	462	590	1.25e-14	86.3
sp|O75197|LRP5_HUMAN	tr|A0A0L0BL83|A0A0L0BL83_LUCCU	28.144	167	64	5	1259	1370	244	409	2.44e-07	62.0
sp|O75197|LRP5_HUMAN	tr|A0A0L0BL83|A0A0L0BL83_LUCCU	25.000	136	48	2	1297	1378	243	378	0.28	42.4
sp|O75197|LRP5_HUMAN	tr|A0A2K6AF35|A0A2K6AF35_MANLE	39.414	1228	614	25	33	1241	441	1557	0.0	832
sp|O75197|LRP5_HUMAN	tr|A0A2K6AF35|A0A2K6AF35_MANLE	43.313	815	433	11	141	938	764	1566	0.0	676
sp|O75197|LRP5_HUMAN	tr|A0A2K6AF35|A0A2K6AF35_MANLE	36.401	967	505	21	302	1257	402	1269	6.51e-179	590
sp|O75197|LRP5_HUMAN	tr|A0A2K6AF35|A0A2K6AF35_MANLE	33.030	660	336	15	603	1253	398	960	2.40e-87	322
sp|O75197|LRP5_HUMAN	tr|A0A2K6AF35|A0A2K6AF35_MANLE	28.986	345	226	9	903	1242	397	727	6.34e-36	155
sp|O75197|LRP5_HUMAN	tr|A0A2K6AF35|A0A2K6AF35_MANLE	44.628	121	59	3	1253	1367	226	344	1.88e-20	105
sp|O75197|LRP5_HUMAN	tr|A0A2K6AF35|A0A2K6AF35_MANLE	34.545	165	59	3	1259	1376	149	311	2.00e-17	95.1
sp|O75197|LRP5_HUMAN	tr|A0A2K6AF35|A0A2K6AF35_MANLE	41.538	130	62	4	1257	1375	62	188	9.06e-17	93.2
sp|O75197|LRP5_HUMAN	tr|A0A2K6AF35|A0A2K6AF35_MANLE	40.000	130	63	4	1259	1374	20	148	3.74e-16	91.3
sp|O75197|LRP5_HUMAN	tr|A0A2K6AF35|A0A2K6AF35_MANLE	44.156	77	36	2	1259	1330	271	345	1.68e-09	69.3
sp|O75197|LRP5_HUMAN	tr|H9IVH6|H9IVH6_BOMMO	37.765	1226	668	18	28	1241	512	1654	0.0	825
sp|O75197|LRP5_HUMAN	tr|H9IVH6|H9IVH6_BOMMO	42.687	923	480	15	34	942	776	1663	0.0	747
sp|O75197|LRP5_HUMAN	tr|H9IVH6|H9IVH6_BOMMO	34.438	996	551	20	279	1264	466	1369	3.99e-177	584
sp|O75197|LRP5_HUMAN	tr|H9IVH6|H9IVH6_BOMMO	38.211	123	66	4	1259	1373	263	383	4.82e-17	94.0
sp|O75197|LRP5_HUMAN	tr|H9IVH6|H9IVH6_BOMMO	31.765	170	88	4	1232	1387	289	444	5.60e-13	80.5
sp|O75197|LRP5_HUMAN	tr|H9IVH6|H9IVH6_BOMMO	33.333	99	61	3	1281	1374	101	199	6.00e-05	54.3
sp|O75197|LRP5_HUMAN	tr|H9IVH6|H9IVH6_BOMMO	33.333	87	41	3	1259	1335	119	198	0.001	50.1
sp|O75197|LRP5_HUMAN	tr|A0A060VZ85|A0A060VZ85_ONCMY	45.342	891	461	10	34	902	60	946	0.0	819
sp|O75197|LRP5_HUMAN	tr|A0A060VZ85|A0A060VZ85_ONCMY	40.871	964	531	17	282	1219	1	951	0.0	717
sp|O75197|LRP5_HUMAN	tr|A0A060VZ85|A0A060VZ85_ONCMY	44.093	601	310	8	20	601	353	946	1.71e-156	507
sp|O75197|LRP5_HUMAN	tr|A0A060VZ85|A0A060VZ85_ONCMY	38.231	667	390	13	601	1257	15	669	1.60e-139	461
sp|O75197|LRP5_HUMAN	tr|A0A060VZ85|A0A060VZ85_ONCMY	33.333	369	232	8	890	1253	1	360	6.22e-48	192
sp|O75197|LRP5_HUMAN	tr|Q9VXM0|Q9VXM0_DROME	36.685	1243	745	23	22	1241	601	1824	0.0	818
sp|O75197|LRP5_HUMAN	tr|Q9VXM0|Q9VXM0_DROME	36.335	955	571	15	319	1252	587	1525	0.0	601
sp|O75197|LRP5_HUMAN	tr|Q9VXM0|Q9VXM0_DROME	32.831	664	415	16	612	1258	576	1225	1.83e-99	361
sp|O75197|LRP5_HUMAN	tr|Q9VXM0|Q9VXM0_DROME	41.176	153	73	5	1253	1391	261	410	9.97e-19	99.8
sp|O75197|LRP5_HUMAN	tr|Q9VXM0|Q9VXM0_DROME	39.640	111	56	2	1273	1372	368	478	4.62e-17	94.0
sp|O75197|LRP5_HUMAN	tr|Q9VXM0|Q9VXM0_DROME	32.026	153	87	3	1255	1392	393	543	1.47e-13	82.8
sp|O75197|LRP5_HUMAN	tr|Q9VXM0|Q9VXM0_DROME	43.137	102	54	2	1273	1370	239	340	1.35e-09	69.7
sp|O75197|LRP5_HUMAN	tr|A0A2K6K2Y9|A0A2K6K2Y9_RHIBE	45.792	915	458	13	34	942	548	1430	0.0	809
sp|O75197|LRP5_HUMAN	tr|A0A2K6K2Y9|A0A2K6K2Y9_RHIBE	37.465	1057	556	21	198	1241	457	1421	0.0	683
sp|O75197|LRP5_HUMAN	tr|A0A2K6K2Y9|A0A2K6K2Y9_RHIBE	26.563	960	537	35	299	1178	387	1258	5.99e-58	227
sp|O75197|LRP5_HUMAN	tr|A0A2K6K2Y9|A0A2K6K2Y9_RHIBE	34.185	313	196	5	943	1253	544	848	1.08e-43	181
sp|O75197|LRP5_HUMAN	tr|A0A2K6K2Y9|A0A2K6K2Y9_RHIBE	38.225	293	137	6	33	286	428	715	1.32e-41	174
sp|O75197|LRP5_HUMAN	tr|A0A2K6K2Y9|A0A2K6K2Y9_RHIBE	33.138	341	181	8	603	900	385	721	2.79e-40	170
sp|O75197|LRP5_HUMAN	tr|A0A2K6K2Y9|A0A2K6K2Y9_RHIBE	27.564	312	170	9	903	1171	384	682	5.56e-22	110
sp|O75197|LRP5_HUMAN	tr|A0A2K6K2Y9|A0A2K6K2Y9_RHIBE	44.628	121	59	3	1253	1367	213	331	3.04e-20	104
sp|O75197|LRP5_HUMAN	tr|A0A2K6K2Y9|A0A2K6K2Y9_RHIBE	45.082	122	61	4	1257	1375	57	175	8.32e-19	99.8
sp|O75197|LRP5_HUMAN	tr|A0A2K6K2Y9|A0A2K6K2Y9_RHIBE	43.443	122	62	4	1259	1374	15	135	5.85e-18	97.1
sp|O75197|LRP5_HUMAN	tr|A0A2K6K2Y9|A0A2K6K2Y9_RHIBE	34.545	165	59	3	1259	1376	136	298	3.01e-17	94.7
sp|O75197|LRP5_HUMAN	tr|A0A2K6K2Y9|A0A2K6K2Y9_RHIBE	44.156	77	36	2	1259	1330	258	332	2.37e-09	68.6
sp|O75197|LRP5_HUMAN	tr|A0A2K6K2Y9|A0A2K6K2Y9_RHIBE	34.043	94	56	2	1297	1384	14	107	1.14e-04	53.5
sp|O75197|LRP5_HUMAN	tr|A0A1U7UC21|A0A1U7UC21_TARSY	35.408	1398	822	42	33	1373	1269	2642	0.0	799
sp|O75197|LRP5_HUMAN	tr|A0A1U7UC21|A0A1U7UC21_TARSY	31.431	1034	612	28	298	1255	1184	2196	9.72e-139	483
sp|O75197|LRP5_HUMAN	tr|A0A1U7UC21|A0A1U7UC21_TARSY	31.441	687	420	16	28	665	194	878	5.69e-95	348
sp|O75197|LRP5_HUMAN	tr|A0A1U7UC21|A0A1U7UC21_TARSY	31.495	689	417	22	304	941	158	842	3.48e-86	320
sp|O75197|LRP5_HUMAN	tr|A0A1U7UC21|A0A1U7UC21_TARSY	29.476	821	505	28	610	1367	158	967	4.58e-83	310
sp|O75197|LRP5_HUMAN	tr|A0A1U7UC21|A0A1U7UC21_TARSY	46.349	315	161	5	25	336	3021	3330	1.74e-74	282
sp|O75197|LRP5_HUMAN	tr|A0A1U7UC21|A0A1U7UC21_TARSY	40.000	345	193	8	306	641	2992	3331	1.15e-67	260
sp|O75197|LRP5_HUMAN	tr|A0A1U7UC21|A0A1U7UC21_TARSY	40.000	375	207	9	590	954	2977	3343	7.99e-67	257
sp|O75197|LRP5_HUMAN	tr|A0A1U7UC21|A0A1U7UC21_TARSY	33.125	480	291	15	913	1377	2992	3456	1.63e-62	243
sp|O75197|LRP5_HUMAN	tr|A0A1U7UC21|A0A1U7UC21_TARSY	34.663	326	191	6	25	333	3860	4180	5.00e-44	182
sp|O75197|LRP5_HUMAN	tr|A0A1U7UC21|A0A1U7UC21_TARSY	33.518	361	206	10	304	640	3832	4182	1.56e-41	174
sp|O75197|LRP5_HUMAN	tr|A0A1U7UC21|A0A1U7UC21_TARSY	28.729	362	211	9	608	935	3830	4178	6.26e-35	153
sp|O75197|LRP5_HUMAN	tr|A0A1U7UC21|A0A1U7UC21_TARSY	47.826	115	56	2	1258	1370	3535	3647	2.09e-22	112
sp|O75197|LRP5_HUMAN	tr|A0A1U7UC21|A0A1U7UC21_TARSY	24.451	364	234	12	903	1241	3825	4172	6.47e-21	107
sp|O75197|LRP5_HUMAN	tr|A0A1U7UC21|A0A1U7UC21_TARSY	27.294	425	265	15	980	1376	651	1059	1.75e-19	102
sp|O75197|LRP5_HUMAN	tr|A0A1U7UC21|A0A1U7UC21_TARSY	43.284	134	62	7	1257	1381	3611	3739	2.84e-15	88.6
sp|O75197|LRP5_HUMAN	tr|A0A1U7UC21|A0A1U7UC21_TARSY	45.000	120	58	6	1258	1370	3452	3570	7.40e-14	84.0
sp|O75197|LRP5_HUMAN	tr|A0A1U7UC21|A0A1U7UC21_TARSY	38.667	150	72	7	1258	1389	1014	1161	5.07e-13	80.9
sp|O75197|LRP5_HUMAN	tr|A0A1U7UC21|A0A1U7UC21_TARSY	41.739	115	61	5	1257	1367	2694	2806	1.63e-11	75.9
sp|O75197|LRP5_HUMAN	tr|A0A1U7UC21|A0A1U7UC21_TARSY	39.000	100	56	1	1273	1367	2666	2765	3.04e-11	75.1
sp|O75197|LRP5_HUMAN	tr|A0A1U7UC21|A0A1U7UC21_TARSY	39.535	129	64	5	1258	1374	2817	2943	3.25e-11	75.1
sp|O75197|LRP5_HUMAN	tr|A0A1U7UC21|A0A1U7UC21_TARSY	34.667	150	88	6	1256	1396	1059	1207	5.56e-11	74.3
sp|O75197|LRP5_HUMAN	tr|A0A1U7UC21|A0A1U7UC21_TARSY	39.450	109	53	5	1255	1352	2854	2960	6.40e-07	60.8
sp|O75197|LRP5_HUMAN	tr|A0A1U7UC21|A0A1U7UC21_TARSY	44.578	83	37	4	1256	1330	24	105	4.31e-05	54.7
sp|O75197|LRP5_HUMAN	tr|A0A1U7UC21|A0A1U7UC21_TARSY	40.217	92	48	5	1254	1339	1099	1189	5.35e-04	51.2
sp|O75197|LRP5_HUMAN	tr|A0A1U7UC21|A0A1U7UC21_TARSY	42.500	80	36	4	1297	1367	26	104	0.001	50.4
sp|O75197|LRP5_HUMAN	tr|A0A2K6GXI2|A0A2K6GXI2_PROCO	35.378	1402	825	42	33	1377	1269	2646	0.0	799
sp|O75197|LRP5_HUMAN	tr|A0A2K6GXI2|A0A2K6GXI2_PROCO	31.238	1034	614	28	298	1255	1184	2196	1.41e-137	479
sp|O75197|LRP5_HUMAN	tr|A0A2K6GXI2|A0A2K6GXI2_PROCO	31.878	687	417	17	28	665	194	878	5.40e-95	348
sp|O75197|LRP5_HUMAN	tr|A0A2K6GXI2|A0A2K6GXI2_PROCO	31.495	689	417	22	304	941	158	842	3.45e-86	320
sp|O75197|LRP5_HUMAN	tr|A0A2K6GXI2|A0A2K6GXI2_PROCO	29.426	819	508	27	610	1367	158	967	4.17e-82	307
sp|O75197|LRP5_HUMAN	tr|A0A2K6GXI2|A0A2K6GXI2_PROCO	46.032	315	162	5	25	336	3021	3330	1.06e-73	280
sp|O75197|LRP5_HUMAN	tr|A0A2K6GXI2|A0A2K6GXI2_PROCO	40.000	345	193	8	306	641	2992	3331	3.85e-67	258
sp|O75197|LRP5_HUMAN	tr|A0A2K6GXI2|A0A2K6GXI2_PROCO	39.733	375	208	9	590	954	2977	3343	4.93e-66	254
sp|O75197|LRP5_HUMAN	tr|A0A2K6GXI2|A0A2K6GXI2_PROCO	32.917	480	292	15	913	1377	2992	3456	1.48e-61	240
sp|O75197|LRP5_HUMAN	tr|A0A2K6GXI2|A0A2K6GXI2_PROCO	34.356	326	192	6	25	333	3860	4180	4.08e-44	183
sp|O75197|LRP5_HUMAN	tr|A0A2K6GXI2|A0A2K6GXI2_PROCO	33.241	361	207	10	304	640	3832	4182	3.39e-41	173
sp|O75197|LRP5_HUMAN	tr|A0A2K6GXI2|A0A2K6GXI2_PROCO	29.006	362	210	9	608	935	3830	4178	1.11e-34	152
sp|O75197|LRP5_HUMAN	tr|A0A2K6GXI2|A0A2K6GXI2_PROCO	47.826	115	56	2	1258	1370	3535	3647	2.15e-22	112
sp|O75197|LRP5_HUMAN	tr|A0A2K6GXI2|A0A2K6GXI2_PROCO	24.725	364	233	12	903	1241	3825	4172	3.11e-21	108
sp|O75197|LRP5_HUMAN	tr|A0A2K6GXI2|A0A2K6GXI2_PROCO	26.824	425	267	15	980	1376	651	1059	8.64e-19	100
sp|O75197|LRP5_HUMAN	tr|A0A2K6GXI2|A0A2K6GXI2_PROCO	43.284	134	62	7	1257	1381	3611	3739	4.10e-15	87.8
sp|O75197|LRP5_HUMAN	tr|A0A2K6GXI2|A0A2K6GXI2_PROCO	45.000	120	58	6	1258	1370	3452	3570	7.78e-14	83.6
sp|O75197|LRP5_HUMAN	tr|A0A2K6GXI2|A0A2K6GXI2_PROCO	38.667	150	72	7	1258	1389	1014	1161	4.28e-13	81.3
sp|O75197|LRP5_HUMAN	tr|A0A2K6GXI2|A0A2K6GXI2_PROCO	35.333	150	87	6	1256	1396	1059	1207	6.47e-12	77.4
sp|O75197|LRP5_HUMAN	tr|A0A2K6GXI2|A0A2K6GXI2_PROCO	41.739	115	61	5	1257	1367	2694	2806	1.62e-11	75.9
sp|O75197|LRP5_HUMAN	tr|A0A2K6GXI2|A0A2K6GXI2_PROCO	39.000	100	56	1	1273	1367	2666	2765	3.19e-11	75.1
sp|O75197|LRP5_HUMAN	tr|A0A2K6GXI2|A0A2K6GXI2_PROCO	39.535	129	64	5	1258	1374	2817	2943	3.19e-11	75.1
sp|O75197|LRP5_HUMAN	tr|A0A2K6GXI2|A0A2K6GXI2_PROCO	39.450	109	53	5	1255	1352	2854	2960	1.96e-07	62.8
sp|O75197|LRP5_HUMAN	tr|A0A2K6GXI2|A0A2K6GXI2_PROCO	44.578	83	37	4	1256	1330	24	105	1.75e-05	56.2
sp|O75197|LRP5_HUMAN	tr|A0A2K6GXI2|A0A2K6GXI2_PROCO	40.217	92	48	5	1254	1339	1099	1189	5.26e-04	51.2
sp|O75197|LRP5_HUMAN	tr|A0A2K6GXI2|A0A2K6GXI2_PROCO	42.500	80	36	4	1297	1367	26	104	0.002	49.7
sp|O75197|LRP5_HUMAN	tr|M3X7K5|M3X7K5_FELCA	35.357	1400	820	42	33	1373	1286	2659	0.0	798
sp|O75197|LRP5_HUMAN	tr|M3X7K5|M3X7K5_FELCA	31.335	1034	613	28	298	1255	1201	2213	1.75e-138	482
sp|O75197|LRP5_HUMAN	tr|M3X7K5|M3X7K5_FELCA	31.732	687	418	17	28	665	194	878	1.01e-94	347
sp|O75197|LRP5_HUMAN	tr|M3X7K5|M3X7K5_FELCA	31.495	689	417	22	304	941	158	842	4.22e-86	320
sp|O75197|LRP5_HUMAN	tr|M3X7K5|M3X7K5_FELCA	29.598	821	504	28	610	1367	158	967	6.02e-84	313
sp|O75197|LRP5_HUMAN	tr|M3X7K5|M3X7K5_FELCA	46.349	315	161	5	25	336	3038	3347	2.99e-74	281
sp|O75197|LRP5_HUMAN	tr|M3X7K5|M3X7K5_FELCA	40.290	345	192	8	306	641	3009	3348	3.93e-68	261
sp|O75197|LRP5_HUMAN	tr|M3X7K5|M3X7K5_FELCA	40.000	375	207	9	590	954	2994	3360	2.81e-67	259
sp|O75197|LRP5_HUMAN	tr|M3X7K5|M3X7K5_FELCA	33.125	480	291	15	913	1377	3009	3473	1.39e-62	243
sp|O75197|LRP5_HUMAN	tr|M3X7K5|M3X7K5_FELCA	34.743	331	193	7	25	338	3877	4201	1.28e-43	181
sp|O75197|LRP5_HUMAN	tr|M3X7K5|M3X7K5_FELCA	33.609	363	207	10	304	642	3849	4201	4.88e-42	176
sp|O75197|LRP5_HUMAN	tr|M3X7K5|M3X7K5_FELCA	29.006	362	210	9	608	935	3847	4195	4.79e-35	153
sp|O75197|LRP5_HUMAN	tr|M3X7K5|M3X7K5_FELCA	47.826	115	56	2	1258	1370	3552	3664	2.22e-22	111
sp|O75197|LRP5_HUMAN	tr|M3X7K5|M3X7K5_FELCA	24.176	364	235	12	903	1241	3842	4189	3.84e-21	107
sp|O75197|LRP5_HUMAN	tr|M3X7K5|M3X7K5_FELCA	26.018	442	266	16	980	1376	651	1076	4.94e-16	90.9
sp|O75197|LRP5_HUMAN	tr|M3X7K5|M3X7K5_FELCA	43.284	134	62	7	1257	1381	3628	3756	2.81e-15	88.6
sp|O75197|LRP5_HUMAN	tr|M3X7K5|M3X7K5_FELCA	45.000	120	58	6	1258	1370	3469	3587	7.85e-14	83.6
sp|O75197|LRP5_HUMAN	tr|M3X7K5|M3X7K5_FELCA	36.517	178	91	8	1232	1389	1003	1178	4.25e-13	81.3
sp|O75197|LRP5_HUMAN	tr|M3X7K5|M3X7K5_FELCA	35.333	150	87	6	1256	1396	1076	1224	8.33e-12	77.0
sp|O75197|LRP5_HUMAN	tr|M3X7K5|M3X7K5_FELCA	41.739	115	61	5	1257	1367	2711	2823	1.80e-11	75.9
sp|O75197|LRP5_HUMAN	tr|M3X7K5|M3X7K5_FELCA	39.000	100	56	1	1273	1367	2683	2782	3.36e-11	75.1
sp|O75197|LRP5_HUMAN	tr|M3X7K5|M3X7K5_FELCA	39.535	129	64	5	1258	1374	2834	2960	3.50e-11	75.1
sp|O75197|LRP5_HUMAN	tr|M3X7K5|M3X7K5_FELCA	39.450	109	53	5	1255	1352	2871	2977	2.08e-07	62.4
sp|O75197|LRP5_HUMAN	tr|M3X7K5|M3X7K5_FELCA	35.652	115	37	5	1256	1367	24	104	1.06e-05	57.0
sp|O75197|LRP5_HUMAN	tr|M3X7K5|M3X7K5_FELCA	40.217	92	48	5	1254	1339	1116	1206	5.82e-04	51.2
sp|O75197|LRP5_HUMAN	tr|A0A2I3S3K1|A0A2I3S3K1_PANTR	35.429	1400	819	43	33	1373	1269	2642	0.0	797
sp|O75197|LRP5_HUMAN	tr|A0A2I3S3K1|A0A2I3S3K1_PANTR	31.431	1034	612	28	298	1255	1184	2196	3.50e-138	481
sp|O75197|LRP5_HUMAN	tr|A0A2I3S3K1|A0A2I3S3K1_PANTR	31.295	687	421	16	28	665	194	878	7.46e-95	347
sp|O75197|LRP5_HUMAN	tr|A0A2I3S3K1|A0A2I3S3K1_PANTR	31.350	689	418	22	304	941	158	842	2.53e-85	317
sp|O75197|LRP5_HUMAN	tr|A0A2I3S3K1|A0A2I3S3K1_PANTR	29.476	821	505	28	610	1367	158	967	5.44e-83	310
sp|O75197|LRP5_HUMAN	tr|A0A2I3S3K1|A0A2I3S3K1_PANTR	46.349	315	161	5	25	336	3021	3330	1.61e-74	282
sp|O75197|LRP5_HUMAN	tr|A0A2I3S3K1|A0A2I3S3K1_PANTR	40.290	345	192	8	306	641	2992	3331	2.68e-68	262
sp|O75197|LRP5_HUMAN	tr|A0A2I3S3K1|A0A2I3S3K1_PANTR	40.000	375	207	9	590	954	2977	3343	4.12e-67	258
sp|O75197|LRP5_HUMAN	tr|A0A2I3S3K1|A0A2I3S3K1_PANTR	33.125	480	291	15	913	1377	2992	3456	8.56e-63	244
sp|O75197|LRP5_HUMAN	tr|A0A2I3S3K1|A0A2I3S3K1_PANTR	34.663	326	191	6	25	333	3860	4180	3.98e-44	183
sp|O75197|LRP5_HUMAN	tr|A0A2I3S3K1|A0A2I3S3K1_PANTR	33.795	361	205	10	304	640	3832	4182	1.64e-41	174
sp|O75197|LRP5_HUMAN	tr|A0A2I3S3K1|A0A2I3S3K1_PANTR	28.729	362	211	9	608	935	3830	4178	7.41e-35	152
sp|O75197|LRP5_HUMAN	tr|A0A2I3S3K1|A0A2I3S3K1_PANTR	47.826	115	56	2	1258	1370	3535	3647	1.99e-22	112
sp|O75197|LRP5_HUMAN	tr|A0A2I3S3K1|A0A2I3S3K1_PANTR	24.451	364	234	12	903	1241	3825	4172	2.74e-21	108
sp|O75197|LRP5_HUMAN	tr|A0A2I3S3K1|A0A2I3S3K1_PANTR	26.824	425	267	15	980	1376	651	1059	7.36e-19	100
sp|O75197|LRP5_HUMAN	tr|A0A2I3S3K1|A0A2I3S3K1_PANTR	43.846	130	59	7	1257	1377	3611	3735	9.67e-15	86.7
sp|O75197|LRP5_HUMAN	tr|A0A2I3S3K1|A0A2I3S3K1_PANTR	45.000	120	58	6	1258	1370	3452	3570	7.03e-14	84.0
sp|O75197|LRP5_HUMAN	tr|A0A2I3S3K1|A0A2I3S3K1_PANTR	38.000	150	73	7	1258	1389	1014	1161	2.15e-12	79.0
sp|O75197|LRP5_HUMAN	tr|A0A2I3S3K1|A0A2I3S3K1_PANTR	35.333	150	87	6	1256	1396	1059	1207	6.20e-12	77.4
sp|O75197|LRP5_HUMAN	tr|A0A2I3S3K1|A0A2I3S3K1_PANTR	41.739	115	61	5	1257	1367	2694	2806	1.56e-11	76.3
sp|O75197|LRP5_HUMAN	tr|A0A2I3S3K1|A0A2I3S3K1_PANTR	39.000	100	56	1	1273	1367	2666	2765	2.94e-11	75.1
sp|O75197|LRP5_HUMAN	tr|A0A2I3S3K1|A0A2I3S3K1_PANTR	39.535	129	64	5	1258	1374	2817	2943	5.80e-11	74.3
sp|O75197|LRP5_HUMAN	tr|A0A2I3S3K1|A0A2I3S3K1_PANTR	39.450	109	53	5	1255	1352	2854	2960	3.06e-07	62.0
sp|O75197|LRP5_HUMAN	tr|A0A2I3S3K1|A0A2I3S3K1_PANTR	44.578	83	37	4	1256	1330	24	105	1.80e-05	56.2
sp|O75197|LRP5_HUMAN	tr|A0A2I3S3K1|A0A2I3S3K1_PANTR	40.217	92	48	5	1254	1339	1099	1189	0.001	50.4
sp|O75197|LRP5_HUMAN	tr|A0A2I3S3K1|A0A2I3S3K1_PANTR	42.500	80	36	4	1297	1367	26	104	0.001	49.7
sp|O75197|LRP5_HUMAN	tr|A0A2R9A7D0|A0A2R9A7D0_PANPA	35.429	1400	819	43	33	1373	1269	2642	0.0	797
sp|O75197|LRP5_HUMAN	tr|A0A2R9A7D0|A0A2R9A7D0_PANPA	31.431	1034	612	28	298	1255	1184	2196	3.63e-138	481
sp|O75197|LRP5_HUMAN	tr|A0A2R9A7D0|A0A2R9A7D0_PANPA	31.295	687	421	16	28	665	194	878	7.53e-95	347
sp|O75197|LRP5_HUMAN	tr|A0A2R9A7D0|A0A2R9A7D0_PANPA	31.350	689	418	22	304	941	158	842	2.67e-85	317
sp|O75197|LRP5_HUMAN	tr|A0A2R9A7D0|A0A2R9A7D0_PANPA	29.476	821	505	28	610	1367	158	967	5.48e-83	310
sp|O75197|LRP5_HUMAN	tr|A0A2R9A7D0|A0A2R9A7D0_PANPA	46.349	315	161	5	25	336	3021	3330	1.60e-74	282
sp|O75197|LRP5_HUMAN	tr|A0A2R9A7D0|A0A2R9A7D0_PANPA	40.290	345	192	8	306	641	2992	3331	2.70e-68	262
sp|O75197|LRP5_HUMAN	tr|A0A2R9A7D0|A0A2R9A7D0_PANPA	40.000	375	207	9	590	954	2977	3343	4.19e-67	258
sp|O75197|LRP5_HUMAN	tr|A0A2R9A7D0|A0A2R9A7D0_PANPA	33.125	480	291	15	913	1377	2992	3456	8.63e-63	244
sp|O75197|LRP5_HUMAN	tr|A0A2R9A7D0|A0A2R9A7D0_PANPA	34.663	326	191	6	25	333	3860	4180	3.95e-44	183
sp|O75197|LRP5_HUMAN	tr|A0A2R9A7D0|A0A2R9A7D0_PANPA	33.795	361	205	10	304	640	3832	4182	1.63e-41	174
sp|O75197|LRP5_HUMAN	tr|A0A2R9A7D0|A0A2R9A7D0_PANPA	28.729	362	211	9	608	935	3830	4178	7.54e-35	152
sp|O75197|LRP5_HUMAN	tr|A0A2R9A7D0|A0A2R9A7D0_PANPA	47.826	115	56	2	1258	1370	3535	3647	1.99e-22	112
sp|O75197|LRP5_HUMAN	tr|A0A2R9A7D0|A0A2R9A7D0_PANPA	24.451	364	234	12	903	1241	3825	4172	2.77e-21	108
sp|O75197|LRP5_HUMAN	tr|A0A2R9A7D0|A0A2R9A7D0_PANPA	26.824	425	267	15	980	1376	651	1059	7.24e-19	100
sp|O75197|LRP5_HUMAN	tr|A0A2R9A7D0|A0A2R9A7D0_PANPA	43.846	130	59	7	1257	1377	3611	3735	9.67e-15	86.7
sp|O75197|LRP5_HUMAN	tr|A0A2R9A7D0|A0A2R9A7D0_PANPA	45.000	120	58	6	1258	1370	3452	3570	7.03e-14	84.0
sp|O75197|LRP5_HUMAN	tr|A0A2R9A7D0|A0A2R9A7D0_PANPA	38.000	150	73	7	1258	1389	1014	1161	2.10e-12	79.0
sp|O75197|LRP5_HUMAN	tr|A0A2R9A7D0|A0A2R9A7D0_PANPA	35.333	150	87	6	1256	1396	1059	1207	6.20e-12	77.4
sp|O75197|LRP5_HUMAN	tr|A0A2R9A7D0|A0A2R9A7D0_PANPA	41.739	115	61	5	1257	1367	2694	2806	1.55e-11	76.3
sp|O75197|LRP5_HUMAN	tr|A0A2R9A7D0|A0A2R9A7D0_PANPA	39.000	100	56	1	1273	1367	2666	2765	2.94e-11	75.1
sp|O75197|LRP5_HUMAN	tr|A0A2R9A7D0|A0A2R9A7D0_PANPA	39.535	129	64	5	1258	1374	2817	2943	5.75e-11	74.3
sp|O75197|LRP5_HUMAN	tr|A0A2R9A7D0|A0A2R9A7D0_PANPA	39.450	109	53	5	1255	1352	2854	2960	3.06e-07	62.0
sp|O75197|LRP5_HUMAN	tr|A0A2R9A7D0|A0A2R9A7D0_PANPA	44.578	83	37	4	1256	1330	24	105	2.04e-05	55.8
sp|O75197|LRP5_HUMAN	tr|A0A2R9A7D0|A0A2R9A7D0_PANPA	40.217	92	48	5	1254	1339	1099	1189	0.001	50.4
sp|O75197|LRP5_HUMAN	tr|A0A2R9A7D0|A0A2R9A7D0_PANPA	42.500	80	36	4	1297	1367	26	104	0.002	49.7
sp|O75197|LRP5_HUMAN	tr|G1LDK5|G1LDK5_AILME	35.336	1398	823	42	33	1373	1268	2641	0.0	797
sp|O75197|LRP5_HUMAN	tr|G1LDK5|G1LDK5_AILME	31.431	1034	612	28	298	1255	1183	2195	3.25e-138	481
sp|O75197|LRP5_HUMAN	tr|G1LDK5|G1LDK5_AILME	31.150	687	419	17	28	665	196	877	4.70e-92	338
sp|O75197|LRP5_HUMAN	tr|G1LDK5|G1LDK5_AILME	31.205	689	416	23	304	941	160	841	4.69e-83	310
sp|O75197|LRP5_HUMAN	tr|G1LDK5|G1LDK5_AILME	29.233	821	504	28	610	1367	160	966	5.83e-81	303
sp|O75197|LRP5_HUMAN	tr|G1LDK5|G1LDK5_AILME	46.349	315	161	5	25	336	3020	3329	7.34e-74	280
sp|O75197|LRP5_HUMAN	tr|G1LDK5|G1LDK5_AILME	40.000	345	193	8	306	641	2991	3330	1.93e-67	259
sp|O75197|LRP5_HUMAN	tr|G1LDK5|G1LDK5_AILME	40.000	375	207	9	590	954	2976	3342	2.76e-67	259
sp|O75197|LRP5_HUMAN	tr|G1LDK5|G1LDK5_AILME	33.125	480	291	15	913	1377	2991	3455	8.78e-63	244
sp|O75197|LRP5_HUMAN	tr|G1LDK5|G1LDK5_AILME	34.743	331	193	7	25	338	3857	4181	1.48e-43	181
sp|O75197|LRP5_HUMAN	tr|G1LDK5|G1LDK5_AILME	33.333	363	208	10	304	642	3829	4181	6.95e-42	176
sp|O75197|LRP5_HUMAN	tr|G1LDK5|G1LDK5_AILME	28.729	362	211	9	608	935	3827	4175	7.47e-35	152
sp|O75197|LRP5_HUMAN	tr|G1LDK5|G1LDK5_AILME	47.826	115	56	2	1258	1370	3534	3646	2.04e-22	112
sp|O75197|LRP5_HUMAN	tr|G1LDK5|G1LDK5_AILME	24.725	364	233	12	903	1241	3822	4169	1.37e-21	109
sp|O75197|LRP5_HUMAN	tr|G1LDK5|G1LDK5_AILME	27.488	422	265	16	980	1376	653	1058	4.83e-20	103
sp|O75197|LRP5_HUMAN	tr|G1LDK5|G1LDK5_AILME	45.690	116	54	4	1256	1367	3571	3681	1.89e-16	92.4
sp|O75197|LRP5_HUMAN	tr|G1LDK5|G1LDK5_AILME	45.000	120	58	6	1258	1370	3451	3569	7.40e-14	84.0
sp|O75197|LRP5_HUMAN	tr|G1LDK5|G1LDK5_AILME	35.333	150	87	6	1256	1396	1058	1206	1.55e-12	79.3
sp|O75197|LRP5_HUMAN	tr|G1LDK5|G1LDK5_AILME	37.748	151	74	7	1258	1390	1013	1161	1.94e-12	79.0
sp|O75197|LRP5_HUMAN	tr|G1LDK5|G1LDK5_AILME	40.310	129	63	5	1258	1374	2816	2942	1.20e-11	76.6
sp|O75197|LRP5_HUMAN	tr|G1LDK5|G1LDK5_AILME	41.739	115	61	5	1257	1367	2693	2805	1.62e-11	75.9
sp|O75197|LRP5_HUMAN	tr|G1LDK5|G1LDK5_AILME	39.000	100	56	1	1273	1367	2665	2764	3.04e-11	75.1
sp|O75197|LRP5_HUMAN	tr|G1LDK5|G1LDK5_AILME	40.367	109	52	5	1255	1352	2853	2959	9.75e-08	63.5
sp|O75197|LRP5_HUMAN	tr|G1LDK5|G1LDK5_AILME	44.578	83	37	4	1256	1330	26	107	3.03e-05	55.5
sp|O75197|LRP5_HUMAN	tr|G1LDK5|G1LDK5_AILME	41.304	92	47	5	1254	1339	1098	1188	7.50e-05	53.9
sp|O75197|LRP5_HUMAN	tr|G1LDK5|G1LDK5_AILME	43.750	80	35	4	1297	1367	28	106	4.09e-04	51.6
sp|O75197|LRP5_HUMAN	tr|A0A2Y9SMR1|A0A2Y9SMR1_PHYMC	35.336	1398	823	42	33	1373	1269	2642	0.0	796
sp|O75197|LRP5_HUMAN	tr|A0A2Y9SMR1|A0A2Y9SMR1_PHYMC	31.335	1034	613	28	298	1255	1184	2196	4.99e-138	481
sp|O75197|LRP5_HUMAN	tr|A0A2Y9SMR1|A0A2Y9SMR1_PHYMC	31.587	687	419	16	28	665	194	878	7.27e-95	347
sp|O75197|LRP5_HUMAN	tr|A0A2Y9SMR1|A0A2Y9SMR1_PHYMC	31.495	689	417	22	304	941	158	842	1.27e-85	318
sp|O75197|LRP5_HUMAN	tr|A0A2Y9SMR1|A0A2Y9SMR1_PHYMC	29.476	821	505	28	610	1367	158	967	5.48e-83	310
sp|O75197|LRP5_HUMAN	tr|A0A2Y9SMR1|A0A2Y9SMR1_PHYMC	46.032	315	162	5	25	336	3021	3330	1.83e-73	279
sp|O75197|LRP5_HUMAN	tr|A0A2Y9SMR1|A0A2Y9SMR1_PHYMC	40.267	375	206	9	590	954	2977	3343	1.77e-67	259
sp|O75197|LRP5_HUMAN	tr|A0A2Y9SMR1|A0A2Y9SMR1_PHYMC	39.710	345	194	8	306	641	2992	3331	5.40e-67	258
sp|O75197|LRP5_HUMAN	tr|A0A2Y9SMR1|A0A2Y9SMR1_PHYMC	32.917	480	292	15	913	1377	2992	3456	7.90e-62	241
sp|O75197|LRP5_HUMAN	tr|A0A2Y9SMR1|A0A2Y9SMR1_PHYMC	34.743	331	193	7	25	338	3860	4184	1.56e-43	181
sp|O75197|LRP5_HUMAN	tr|A0A2Y9SMR1|A0A2Y9SMR1_PHYMC	33.609	363	207	10	304	642	3832	4184	6.07e-42	176
sp|O75197|LRP5_HUMAN	tr|A0A2Y9SMR1|A0A2Y9SMR1_PHYMC	29.006	362	210	9	608	935	3830	4178	7.05e-35	152
sp|O75197|LRP5_HUMAN	tr|A0A2Y9SMR1|A0A2Y9SMR1_PHYMC	47.826	115	56	2	1258	1370	3535	3647	2.30e-22	111
sp|O75197|LRP5_HUMAN	tr|A0A2Y9SMR1|A0A2Y9SMR1_PHYMC	24.176	364	235	12	903	1241	3825	4172	4.70e-21	107
sp|O75197|LRP5_HUMAN	tr|A0A2Y9SMR1|A0A2Y9SMR1_PHYMC	26.824	425	267	15	980	1376	651	1059	8.57e-19	100
sp|O75197|LRP5_HUMAN	tr|A0A2Y9SMR1|A0A2Y9SMR1_PHYMC	43.284	134	62	7	1257	1381	3611	3739	2.61e-15	88.6
sp|O75197|LRP5_HUMAN	tr|A0A2Y9SMR1|A0A2Y9SMR1_PHYMC	45.000	120	58	6	1258	1370	3452	3570	7.78e-14	83.6
sp|O75197|LRP5_HUMAN	tr|A0A2Y9SMR1|A0A2Y9SMR1_PHYMC	38.667	150	72	7	1258	1389	1014	1161	5.90e-13	80.9
sp|O75197|LRP5_HUMAN	tr|A0A2Y9SMR1|A0A2Y9SMR1_PHYMC	35.333	150	87	6	1256	1396	1059	1207	8.18e-12	77.0
sp|O75197|LRP5_HUMAN	tr|A0A2Y9SMR1|A0A2Y9SMR1_PHYMC	41.739	115	61	5	1257	1367	2694	2806	1.73e-11	75.9
sp|O75197|LRP5_HUMAN	tr|A0A2Y9SMR1|A0A2Y9SMR1_PHYMC	39.535	129	64	5	1258	1374	2817	2943	2.19e-11	75.5
sp|O75197|LRP5_HUMAN	tr|A0A2Y9SMR1|A0A2Y9SMR1_PHYMC	39.000	100	56	1	1273	1367	2666	2765	3.19e-11	75.1
sp|O75197|LRP5_HUMAN	tr|A0A2Y9SMR1|A0A2Y9SMR1_PHYMC	39.450	109	53	5	1255	1352	2854	2960	2.13e-07	62.4
sp|O75197|LRP5_HUMAN	tr|A0A2Y9SMR1|A0A2Y9SMR1_PHYMC	43.373	83	38	4	1256	1330	24	105	4.34e-05	54.7
sp|O75197|LRP5_HUMAN	tr|A0A2Y9SMR1|A0A2Y9SMR1_PHYMC	42.500	80	36	4	1297	1367	26	104	4.34e-04	51.6
sp|O75197|LRP5_HUMAN	tr|A0A2Y9SMR1|A0A2Y9SMR1_PHYMC	40.217	92	48	5	1254	1339	1099	1189	5.53e-04	51.2
sp|O75197|LRP5_HUMAN	tr|A0A091D2W9|A0A091D2W9_FUKDA	35.265	1398	824	41	33	1373	1271	2644	0.0	796
sp|O75197|LRP5_HUMAN	tr|A0A091D2W9|A0A091D2W9_FUKDA	31.238	1034	614	28	298	1255	1186	2198	1.09e-137	480
sp|O75197|LRP5_HUMAN	tr|A0A091D2W9|A0A091D2W9_FUKDA	31.441	687	420	16	28	665	196	880	4.34e-95	348
sp|O75197|LRP5_HUMAN	tr|A0A091D2W9|A0A091D2W9_FUKDA	31.495	689	417	22	304	941	160	844	2.98e-86	320
sp|O75197|LRP5_HUMAN	tr|A0A091D2W9|A0A091D2W9_FUKDA	29.476	821	505	28	610	1367	160	969	2.52e-83	311
sp|O75197|LRP5_HUMAN	tr|A0A091D2W9|A0A091D2W9_FUKDA	46.349	315	161	5	25	336	3023	3332	1.17e-74	283
sp|O75197|LRP5_HUMAN	tr|A0A091D2W9|A0A091D2W9_FUKDA	40.000	345	193	8	306	641	2994	3333	8.67e-68	260
sp|O75197|LRP5_HUMAN	tr|A0A091D2W9|A0A091D2W9_FUKDA	40.000	375	207	9	590	954	2979	3345	4.60e-67	258
sp|O75197|LRP5_HUMAN	tr|A0A091D2W9|A0A091D2W9_FUKDA	33.125	480	291	15	913	1377	2994	3458	6.20e-63	244
sp|O75197|LRP5_HUMAN	tr|A0A091D2W9|A0A091D2W9_FUKDA	34.663	326	191	6	25	333	3862	4182	4.56e-44	183
sp|O75197|LRP5_HUMAN	tr|A0A091D2W9|A0A091D2W9_FUKDA	33.159	383	212	12	292	640	3812	4184	9.99e-42	175
sp|O75197|LRP5_HUMAN	tr|A0A091D2W9|A0A091D2W9_FUKDA	28.729	362	211	9	608	935	3832	4180	8.41e-35	152
sp|O75197|LRP5_HUMAN	tr|A0A091D2W9|A0A091D2W9_FUKDA	47.826	115	56	2	1258	1370	3537	3649	2.02e-22	112
sp|O75197|LRP5_HUMAN	tr|A0A091D2W9|A0A091D2W9_FUKDA	24.451	364	234	12	903	1241	3827	4174	3.27e-21	107
sp|O75197|LRP5_HUMAN	tr|A0A091D2W9|A0A091D2W9_FUKDA	27.529	425	264	16	980	1376	653	1061	2.97e-19	101
sp|O75197|LRP5_HUMAN	tr|A0A091D2W9|A0A091D2W9_FUKDA	43.846	130	59	7	1257	1377	3613	3737	1.01e-14	86.7
sp|O75197|LRP5_HUMAN	tr|A0A091D2W9|A0A091D2W9_FUKDA	45.000	120	58	6	1258	1370	3454	3572	7.27e-14	84.0
sp|O75197|LRP5_HUMAN	tr|A0A091D2W9|A0A091D2W9_FUKDA	38.667	150	72	7	1258	1389	1016	1163	3.91e-13	81.3
sp|O75197|LRP5_HUMAN	tr|A0A091D2W9|A0A091D2W9_FUKDA	41.739	115	61	5	1257	1367	2696	2808	3.06e-12	78.6
sp|O75197|LRP5_HUMAN	tr|A0A091D2W9|A0A091D2W9_FUKDA	35.333	150	87	6	1256	1396	1061	1209	6.58e-12	77.4
sp|O75197|LRP5_HUMAN	tr|A0A091D2W9|A0A091D2W9_FUKDA	39.535	129	64	5	1258	1374	2819	2945	1.59e-11	76.3
sp|O75197|LRP5_HUMAN	tr|A0A091D2W9|A0A091D2W9_FUKDA	39.000	100	56	1	1273	1367	2668	2767	3.11e-11	75.1
sp|O75197|LRP5_HUMAN	tr|A0A091D2W9|A0A091D2W9_FUKDA	40.336	119	58	6	1259	1367	2736	2851	3.33e-08	65.1
sp|O75197|LRP5_HUMAN	tr|A0A091D2W9|A0A091D2W9_FUKDA	40.367	109	52	5	1255	1352	2856	2962	1.08e-07	63.5
sp|O75197|LRP5_HUMAN	tr|A0A091D2W9|A0A091D2W9_FUKDA	44.578	83	37	4	1256	1330	26	107	2.88e-05	55.5
sp|O75197|LRP5_HUMAN	tr|A0A091D2W9|A0A091D2W9_FUKDA	40.217	92	48	5	1254	1339	1101	1191	5.18e-04	51.2
sp|O75197|LRP5_HUMAN	tr|A0A091D2W9|A0A091D2W9_FUKDA	42.500	80	36	4	1297	1367	28	106	0.001	50.4
sp|O75197|LRP5_HUMAN	tr|A0A2K6UY88|A0A2K6UY88_SAIBB	35.403	1401	818	43	33	1373	1269	2642	0.0	796
sp|O75197|LRP5_HUMAN	tr|A0A2K6UY88|A0A2K6UY88_SAIBB	31.335	1034	613	28	298	1255	1184	2196	2.15e-137	479
sp|O75197|LRP5_HUMAN	tr|A0A2K6UY88|A0A2K6UY88_SAIBB	31.295	687	421	16	28	665	194	878	1.24e-94	347
sp|O75197|LRP5_HUMAN	tr|A0A2K6UY88|A0A2K6UY88_SAIBB	31.495	689	417	22	304	941	158	842	1.39e-85	318
sp|O75197|LRP5_HUMAN	tr|A0A2K6UY88|A0A2K6UY88_SAIBB	29.354	821	506	28	610	1367	158	967	1.03e-82	309
sp|O75197|LRP5_HUMAN	tr|A0A2K6UY88|A0A2K6UY88_SAIBB	46.667	315	160	5	25	336	3021	3330	4.39e-75	284
sp|O75197|LRP5_HUMAN	tr|A0A2K6UY88|A0A2K6UY88_SAIBB	40.290	345	192	8	306	641	2992	3331	2.87e-68	262
sp|O75197|LRP5_HUMAN	tr|A0A2K6UY88|A0A2K6UY88_SAIBB	39.733	375	208	9	590	954	2977	3343	2.13e-66	256
sp|O75197|LRP5_HUMAN	tr|A0A2K6UY88|A0A2K6UY88_SAIBB	33.125	480	291	15	913	1377	2992	3456	1.12e-62	244
sp|O75197|LRP5_HUMAN	tr|A0A2K6UY88|A0A2K6UY88_SAIBB	34.969	326	190	6	25	333	3860	4180	1.66e-44	184
sp|O75197|LRP5_HUMAN	tr|A0A2K6UY88|A0A2K6UY88_SAIBB	34.349	361	203	11	304	640	3832	4182	1.07e-41	175
sp|O75197|LRP5_HUMAN	tr|A0A2K6UY88|A0A2K6UY88_SAIBB	28.729	362	211	9	608	935	3830	4178	7.11e-35	152
sp|O75197|LRP5_HUMAN	tr|A0A2K6UY88|A0A2K6UY88_SAIBB	42.336	137	73	3	1258	1390	3535	3669	1.49e-22	112
sp|O75197|LRP5_HUMAN	tr|A0A2K6UY88|A0A2K6UY88_SAIBB	24.451	364	234	12	903	1241	3825	4172	2.40e-21	108
sp|O75197|LRP5_HUMAN	tr|A0A2K6UY88|A0A2K6UY88_SAIBB	26.588	425	268	15	980	1376	651	1059	2.67e-18	98.6
sp|O75197|LRP5_HUMAN	tr|A0A2K6UY88|A0A2K6UY88_SAIBB	43.846	130	59	7	1257	1377	3611	3735	7.46e-15	87.0
sp|O75197|LRP5_HUMAN	tr|A0A2K6UY88|A0A2K6UY88_SAIBB	45.000	120	58	6	1258	1370	3452	3570	7.15e-14	84.0
sp|O75197|LRP5_HUMAN	tr|A0A2K6UY88|A0A2K6UY88_SAIBB	38.000	150	73	7	1258	1389	1014	1161	2.24e-12	79.0
sp|O75197|LRP5_HUMAN	tr|A0A2K6UY88|A0A2K6UY88_SAIBB	35.333	150	87	6	1256	1396	1059	1207	6.47e-12	77.4
sp|O75197|LRP5_HUMAN	tr|A0A2K6UY88|A0A2K6UY88_SAIBB	41.739	115	61	5	1257	1367	2694	2806	1.62e-11	75.9
sp|O75197|LRP5_HUMAN	tr|A0A2K6UY88|A0A2K6UY88_SAIBB	39.000	100	56	1	1273	1367	2666	2765	2.91e-11	75.1
sp|O75197|LRP5_HUMAN	tr|A0A2K6UY88|A0A2K6UY88_SAIBB	39.535	129	64	5	1258	1374	2817	2943	1.11e-10	73.2
sp|O75197|LRP5_HUMAN	tr|A0A2K6UY88|A0A2K6UY88_SAIBB	39.450	109	53	5	1255	1352	2854	2960	5.94e-07	60.8
sp|O75197|LRP5_HUMAN	tr|A0A2K6UY88|A0A2K6UY88_SAIBB	44.578	83	37	4	1256	1330	24	105	2.83e-05	55.5
sp|O75197|LRP5_HUMAN	tr|A0A2K6UY88|A0A2K6UY88_SAIBB	42.500	80	36	4	1297	1367	26	104	0.001	50.4
sp|O75197|LRP5_HUMAN	tr|A0A2K6UY88|A0A2K6UY88_SAIBB	40.217	92	48	5	1254	1339	1099	1189	0.001	50.1
sp|O75197|LRP5_HUMAN	tr|L5KWD9|L5KWD9_PTEAL	35.307	1402	826	42	33	1377	1269	2646	0.0	796
sp|O75197|LRP5_HUMAN	tr|L5KWD9|L5KWD9_PTEAL	31.528	1034	611	28	298	1255	1184	2196	1.61e-139	485
sp|O75197|LRP5_HUMAN	tr|L5KWD9|L5KWD9_PTEAL	31.004	687	423	16	28	665	194	878	8.66e-94	344
sp|O75197|LRP5_HUMAN	tr|L5KWD9|L5KWD9_PTEAL	31.495	689	417	22	304	941	158	842	7.54e-86	319
sp|O75197|LRP5_HUMAN	tr|L5KWD9|L5KWD9_PTEAL	29.720	821	503	28	610	1367	158	967	3.40e-84	313
sp|O75197|LRP5_HUMAN	tr|L5KWD9|L5KWD9_PTEAL	46.349	315	161	5	25	336	3021	3330	4.00e-74	281
sp|O75197|LRP5_HUMAN	tr|L5KWD9|L5KWD9_PTEAL	40.290	345	192	8	306	641	2992	3331	2.64e-67	259
sp|O75197|LRP5_HUMAN	tr|L5KWD9|L5KWD9_PTEAL	39.733	375	208	9	590	954	2977	3343	1.87e-65	253
sp|O75197|LRP5_HUMAN	tr|L5KWD9|L5KWD9_PTEAL	33.125	480	291	15	913	1377	2992	3456	1.62e-62	243
sp|O75197|LRP5_HUMAN	tr|L5KWD9|L5KWD9_PTEAL	34.441	331	194	7	25	338	3860	4184	2.64e-43	180
sp|O75197|LRP5_HUMAN	tr|L5KWD9|L5KWD9_PTEAL	33.791	364	205	11	304	642	3832	4184	1.64e-42	177
sp|O75197|LRP5_HUMAN	tr|L5KWD9|L5KWD9_PTEAL	29.201	363	208	10	608	935	3830	4178	5.81e-35	153
sp|O75197|LRP5_HUMAN	tr|L5KWD9|L5KWD9_PTEAL	47.826	115	56	2	1258	1370	3535	3647	1.94e-22	112
sp|O75197|LRP5_HUMAN	tr|L5KWD9|L5KWD9_PTEAL	24.451	364	234	12	903	1241	3825	4172	3.41e-21	107
sp|O75197|LRP5_HUMAN	tr|L5KWD9|L5KWD9_PTEAL	26.824	425	267	15	980	1376	651	1059	8.15e-19	100
sp|O75197|LRP5_HUMAN	tr|L5KWD9|L5KWD9_PTEAL	44.355	124	58	6	1257	1371	3611	3732	1.23e-14	86.3
sp|O75197|LRP5_HUMAN	tr|L5KWD9|L5KWD9_PTEAL	40.984	122	62	6	1255	1367	2770	2890	6.58e-14	84.0
sp|O75197|LRP5_HUMAN	tr|L5KWD9|L5KWD9_PTEAL	45.000	120	58	6	1258	1370	3452	3570	7.09e-14	84.0
sp|O75197|LRP5_HUMAN	tr|L5KWD9|L5KWD9_PTEAL	38.667	150	72	7	1258	1389	1014	1161	5.24e-13	80.9
sp|O75197|LRP5_HUMAN	tr|L5KWD9|L5KWD9_PTEAL	35.333	150	87	6	1256	1396	1059	1207	6.92e-12	77.4
sp|O75197|LRP5_HUMAN	tr|L5KWD9|L5KWD9_PTEAL	43.478	115	59	5	1257	1367	2694	2806	9.44e-12	76.6
sp|O75197|LRP5_HUMAN	tr|L5KWD9|L5KWD9_PTEAL	39.535	129	64	5	1258	1374	2817	2943	1.85e-11	75.9
sp|O75197|LRP5_HUMAN	tr|L5KWD9|L5KWD9_PTEAL	39.000	100	56	1	1273	1367	2666	2765	9.85e-11	73.6
sp|O75197|LRP5_HUMAN	tr|L5KWD9|L5KWD9_PTEAL	40.367	109	52	5	1255	1352	2854	2960	5.28e-08	64.3
sp|O75197|LRP5_HUMAN	tr|L5KWD9|L5KWD9_PTEAL	43.373	83	38	4	1256	1330	24	105	3.64e-05	55.1
sp|O75197|LRP5_HUMAN	tr|L5KWD9|L5KWD9_PTEAL	42.500	80	36	4	1297	1367	26	104	2.83e-04	52.0
sp|O75197|LRP5_HUMAN	tr|L5KWD9|L5KWD9_PTEAL	40.217	92	48	5	1254	1339	1099	1189	4.96e-04	51.2
sp|O75197|LRP5_HUMAN	tr|J9P315|J9P315_CANLF	35.265	1398	824	42	33	1373	1286	2659	0.0	796
sp|O75197|LRP5_HUMAN	tr|J9P315|J9P315_CANLF	31.528	1034	611	28	298	1255	1201	2213	1.90e-139	485
sp|O75197|LRP5_HUMAN	tr|J9P315|J9P315_CANLF	31.295	687	421	16	28	665	194	878	1.30e-94	347
sp|O75197|LRP5_HUMAN	tr|J9P315|J9P315_CANLF	31.495	689	417	22	304	941	158	842	5.20e-86	319
sp|O75197|LRP5_HUMAN	tr|J9P315|J9P315_CANLF	29.476	821	505	28	610	1367	158	967	2.57e-83	311
sp|O75197|LRP5_HUMAN	tr|J9P315|J9P315_CANLF	46.032	315	162	5	25	336	3038	3347	1.37e-73	279
sp|O75197|LRP5_HUMAN	tr|J9P315|J9P315_CANLF	40.290	345	192	8	306	641	3009	3348	5.04e-68	261
sp|O75197|LRP5_HUMAN	tr|J9P315|J9P315_CANLF	40.000	375	207	9	590	954	2994	3360	7.48e-67	257
sp|O75197|LRP5_HUMAN	tr|J9P315|J9P315_CANLF	32.917	480	292	15	913	1377	3009	3473	5.45e-62	241
sp|O75197|LRP5_HUMAN	tr|J9P315|J9P315_CANLF	34.743	331	193	7	25	338	3877	4201	1.41e-43	181
sp|O75197|LRP5_HUMAN	tr|J9P315|J9P315_CANLF	33.609	363	207	10	304	642	3849	4201	5.05e-42	176
sp|O75197|LRP5_HUMAN	tr|J9P315|J9P315_CANLF	29.006	362	210	9	608	935	3847	4195	5.57e-35	153
sp|O75197|LRP5_HUMAN	tr|J9P315|J9P315_CANLF	47.826	115	56	2	1258	1370	3552	3664	2.11e-22	112
sp|O75197|LRP5_HUMAN	tr|J9P315|J9P315_CANLF	24.176	364	235	12	903	1241	3842	4189	3.75e-21	107
sp|O75197|LRP5_HUMAN	tr|J9P315|J9P315_CANLF	26.244	442	265	16	980	1376	651	1076	1.63e-16	92.4
sp|O75197|LRP5_HUMAN	tr|J9P315|J9P315_CANLF	43.284	134	62	7	1257	1381	3628	3756	2.54e-15	88.6
sp|O75197|LRP5_HUMAN	tr|J9P315|J9P315_CANLF	45.000	120	58	6	1258	1370	3469	3587	7.21e-14	84.0
sp|O75197|LRP5_HUMAN	tr|J9P315|J9P315_CANLF	35.754	179	93	8	1232	1390	1003	1179	1.32e-12	79.7
sp|O75197|LRP5_HUMAN	tr|J9P315|J9P315_CANLF	35.333	150	87	6	1256	1396	1076	1224	1.51e-12	79.3
sp|O75197|LRP5_HUMAN	tr|J9P315|J9P315_CANLF	41.739	115	61	5	1257	1367	2711	2823	1.67e-11	75.9
sp|O75197|LRP5_HUMAN	tr|J9P315|J9P315_CANLF	39.535	129	64	5	1258	1374	2834	2960	1.83e-11	75.9
sp|O75197|LRP5_HUMAN	tr|J9P315|J9P315_CANLF	39.000	100	56	1	1273	1367	2683	2782	3.09e-11	75.1
sp|O75197|LRP5_HUMAN	tr|J9P315|J9P315_CANLF	39.450	109	53	5	1255	1352	2871	2977	2.48e-07	62.4
sp|O75197|LRP5_HUMAN	tr|J9P315|J9P315_CANLF	41.304	92	47	5	1254	1339	1116	1206	7.50e-05	53.9
sp|O75197|LRP5_HUMAN	tr|J9P315|J9P315_CANLF	43.750	80	35	4	1297	1367	26	104	1.42e-04	53.1
sp|O75197|LRP5_HUMAN	tr|J9P315|J9P315_CANLF	44.444	81	36	4	1258	1330	26	105	2.45e-04	52.4
sp|O75197|LRP5_HUMAN	tr|U3CVC5|U3CVC5_CALJA	35.403	1401	818	43	33	1373	1269	2642	0.0	796
sp|O75197|LRP5_HUMAN	tr|U3CVC5|U3CVC5_CALJA	31.335	1034	613	28	298	1255	1184	2196	1.93e-137	479
sp|O75197|LRP5_HUMAN	tr|U3CVC5|U3CVC5_CALJA	31.732	687	418	17	28	665	194	878	1.22e-94	347
sp|O75197|LRP5_HUMAN	tr|U3CVC5|U3CVC5_CALJA	31.495	689	417	22	304	941	158	842	9.77e-86	318
sp|O75197|LRP5_HUMAN	tr|U3CVC5|U3CVC5_CALJA	29.354	821	506	28	610	1367	158	967	1.05e-82	309
sp|O75197|LRP5_HUMAN	tr|U3CVC5|U3CVC5_CALJA	46.667	315	160	5	25	336	3021	3330	4.55e-75	284
sp|O75197|LRP5_HUMAN	tr|U3CVC5|U3CVC5_CALJA	40.290	345	192	8	306	641	2992	3331	2.84e-68	262
sp|O75197|LRP5_HUMAN	tr|U3CVC5|U3CVC5_CALJA	39.733	375	208	9	590	954	2977	3343	2.96e-66	255
sp|O75197|LRP5_HUMAN	tr|U3CVC5|U3CVC5_CALJA	33.125	480	291	15	913	1377	2992	3456	1.14e-62	244
sp|O75197|LRP5_HUMAN	tr|U3CVC5|U3CVC5_CALJA	34.969	326	190	6	25	333	3860	4180	1.64e-44	184
sp|O75197|LRP5_HUMAN	tr|U3CVC5|U3CVC5_CALJA	34.254	362	204	11	304	641	3832	4183	6.28e-42	176
sp|O75197|LRP5_HUMAN	tr|U3CVC5|U3CVC5_CALJA	28.729	362	211	9	608	935	3830	4178	7.29e-35	152
sp|O75197|LRP5_HUMAN	tr|U3CVC5|U3CVC5_CALJA	42.336	137	73	3	1258	1390	3535	3669	1.51e-22	112
sp|O75197|LRP5_HUMAN	tr|U3CVC5|U3CVC5_CALJA	24.451	364	234	12	903	1241	3825	4172	2.30e-21	108
sp|O75197|LRP5_HUMAN	tr|U3CVC5|U3CVC5_CALJA	26.698	427	265	16	980	1376	651	1059	1.15e-18	99.8
sp|O75197|LRP5_HUMAN	tr|U3CVC5|U3CVC5_CALJA	43.846	130	59	7	1257	1377	3611	3735	5.75e-15	87.4
sp|O75197|LRP5_HUMAN	tr|U3CVC5|U3CVC5_CALJA	45.000	120	58	6	1258	1370	3452	3570	7.15e-14	84.0
sp|O75197|LRP5_HUMAN	tr|U3CVC5|U3CVC5_CALJA	37.333	150	74	7	1258	1389	1014	1161	9.85e-12	76.6
sp|O75197|LRP5_HUMAN	tr|U3CVC5|U3CVC5_CALJA	41.739	115	61	5	1257	1367	2694	2806	1.63e-11	75.9
sp|O75197|LRP5_HUMAN	tr|U3CVC5|U3CVC5_CALJA	39.000	100	56	1	1273	1367	2666	2765	2.89e-11	75.1
sp|O75197|LRP5_HUMAN	tr|U3CVC5|U3CVC5_CALJA	34.667	150	88	6	1256	1396	1059	1207	2.91e-11	75.1
sp|O75197|LRP5_HUMAN	tr|U3CVC5|U3CVC5_CALJA	39.535	129	64	5	1258	1374	2817	2943	1.13e-10	73.2
sp|O75197|LRP5_HUMAN	tr|U3CVC5|U3CVC5_CALJA	39.450	109	53	5	1255	1352	2854	2960	5.99e-07	60.8
sp|O75197|LRP5_HUMAN	tr|U3CVC5|U3CVC5_CALJA	43.373	83	38	4	1256	1330	24	105	4.03e-05	55.1
sp|O75197|LRP5_HUMAN	tr|U3CVC5|U3CVC5_CALJA	40.217	92	48	5	1254	1339	1099	1189	0.001	50.4
sp|O75197|LRP5_HUMAN	tr|U3CVC5|U3CVC5_CALJA	41.250	80	37	4	1297	1367	26	104	0.001	50.1
sp|O75197|LRP5_HUMAN	tr|M3XRN5|M3XRN5_MUSPF	35.307	1402	826	42	33	1377	1269	2646	0.0	795
sp|O75197|LRP5_HUMAN	tr|M3XRN5|M3XRN5_MUSPF	31.625	1034	610	28	298	1255	1184	2196	1.21e-139	486
sp|O75197|LRP5_HUMAN	tr|M3XRN5|M3XRN5_MUSPF	32.267	688	413	19	28	665	194	878	7.02e-95	347
sp|O75197|LRP5_HUMAN	tr|M3XRN5|M3XRN5_MUSPF	31.495	689	417	22	304	941	158	842	3.74e-86	320
sp|O75197|LRP5_HUMAN	tr|M3XRN5|M3XRN5_MUSPF	29.476	821	505	28	610	1367	158	967	4.58e-83	310
sp|O75197|LRP5_HUMAN	tr|M3XRN5|M3XRN5_MUSPF	46.349	315	161	5	25	336	3021	3330	3.80e-74	281
sp|O75197|LRP5_HUMAN	tr|M3XRN5|M3XRN5_MUSPF	40.580	345	191	8	306	641	2992	3331	1.91e-68	263
sp|O75197|LRP5_HUMAN	tr|M3XRN5|M3XRN5_MUSPF	40.267	375	206	9	590	954	2977	3343	1.52e-67	259
sp|O75197|LRP5_HUMAN	tr|M3XRN5|M3XRN5_MUSPF	33.333	480	290	15	913	1377	2992	3456	5.46e-63	245
sp|O75197|LRP5_HUMAN	tr|M3XRN5|M3XRN5_MUSPF	34.743	331	193	7	25	338	3860	4184	1.59e-43	181
sp|O75197|LRP5_HUMAN	tr|M3XRN5|M3XRN5_MUSPF	33.333	363	208	10	304	642	3832	4184	7.50e-42	176
sp|O75197|LRP5_HUMAN	tr|M3XRN5|M3XRN5_MUSPF	28.729	362	211	9	608	935	3830	4178	7.93e-35	152
sp|O75197|LRP5_HUMAN	tr|M3XRN5|M3XRN5_MUSPF	47.826	115	56	2	1258	1370	3535	3647	1.60e-22	112
sp|O75197|LRP5_HUMAN	tr|M3XRN5|M3XRN5_MUSPF	24.451	364	234	12	903	1241	3825	4172	2.44e-21	108
sp|O75197|LRP5_HUMAN	tr|M3XRN5|M3XRN5_MUSPF	26.824	425	267	15	980	1376	651	1059	8.01e-19	100
sp|O75197|LRP5_HUMAN	tr|M3XRN5|M3XRN5_MUSPF	43.284	134	62	7	1257	1381	3611	3739	2.40e-15	88.6
sp|O75197|LRP5_HUMAN	tr|M3XRN5|M3XRN5_MUSPF	45.000	120	58	6	1258	1370	3452	3570	7.03e-14	84.0
sp|O75197|LRP5_HUMAN	tr|M3XRN5|M3XRN5_MUSPF	35.333	150	87	6	1256	1396	1059	1207	1.41e-12	79.7
sp|O75197|LRP5_HUMAN	tr|M3XRN5|M3XRN5_MUSPF	37.748	151	74	7	1258	1390	1014	1162	1.71e-12	79.3
sp|O75197|LRP5_HUMAN	tr|M3XRN5|M3XRN5_MUSPF	41.739	115	61	5	1257	1367	2694	2806	1.56e-11	76.3
sp|O75197|LRP5_HUMAN	tr|M3XRN5|M3XRN5_MUSPF	39.000	100	56	1	1273	1367	2666	2765	2.94e-11	75.1
sp|O75197|LRP5_HUMAN	tr|M3XRN5|M3XRN5_MUSPF	39.535	129	64	5	1258	1374	2817	2943	1.08e-10	73.2
sp|O75197|LRP5_HUMAN	tr|M3XRN5|M3XRN5_MUSPF	39.450	109	53	5	1255	1352	2854	2960	5.10e-07	61.2
sp|O75197|LRP5_HUMAN	tr|M3XRN5|M3XRN5_MUSPF	44.578	83	37	4	1256	1330	24	105	2.98e-05	55.5
sp|O75197|LRP5_HUMAN	tr|M3XRN5|M3XRN5_MUSPF	41.304	92	47	5	1254	1339	1099	1189	7.13e-05	54.3
sp|O75197|LRP5_HUMAN	tr|M3XRN5|M3XRN5_MUSPF	36.145	83	43	4	1259	1332	3695	3776	0.21	42.7
sp|O75197|LRP5_HUMAN	tr|A0A2K5F176|A0A2K5F176_AOTNA	35.403	1401	818	43	33	1373	1269	2642	0.0	795
sp|O75197|LRP5_HUMAN	tr|A0A2K5F176|A0A2K5F176_AOTNA	31.335	1034	613	28	298	1255	1184	2196	1.18e-137	480
sp|O75197|LRP5_HUMAN	tr|A0A2K5F176|A0A2K5F176_AOTNA	31.295	687	421	16	28	665	194	878	1.10e-94	347
sp|O75197|LRP5_HUMAN	tr|A0A2K5F176|A0A2K5F176_AOTNA	31.495	689	417	22	304	941	158	842	1.25e-85	318
sp|O75197|LRP5_HUMAN	tr|A0A2K5F176|A0A2K5F176_AOTNA	29.354	821	506	28	610	1367	158	967	9.78e-83	309
sp|O75197|LRP5_HUMAN	tr|A0A2K5F176|A0A2K5F176_AOTNA	46.667	315	160	5	25	336	3021	3330	4.28e-75	284
sp|O75197|LRP5_HUMAN	tr|A0A2K5F176|A0A2K5F176_AOTNA	40.290	345	192	8	306	641	2992	3331	2.75e-68	262
sp|O75197|LRP5_HUMAN	tr|A0A2K5F176|A0A2K5F176_AOTNA	39.733	375	208	9	590	954	2977	3343	2.04e-66	256
sp|O75197|LRP5_HUMAN	tr|A0A2K5F176|A0A2K5F176_AOTNA	33.125	480	291	15	913	1377	2992	3456	1.07e-62	244
sp|O75197|LRP5_HUMAN	tr|A0A2K5F176|A0A2K5F176_AOTNA	34.969	326	190	6	25	333	3860	4180	1.61e-44	184
sp|O75197|LRP5_HUMAN	tr|A0A2K5F176|A0A2K5F176_AOTNA	33.795	361	205	10	304	640	3832	4182	1.10e-41	175
sp|O75197|LRP5_HUMAN	tr|A0A2K5F176|A0A2K5F176_AOTNA	28.729	362	211	9	608	935	3830	4178	6.76e-35	152
sp|O75197|LRP5_HUMAN	tr|A0A2K5F176|A0A2K5F176_AOTNA	42.336	137	73	3	1258	1390	3535	3669	1.46e-22	112
sp|O75197|LRP5_HUMAN	tr|A0A2K5F176|A0A2K5F176_AOTNA	24.451	364	234	12	903	1241	3825	4172	2.24e-21	108
sp|O75197|LRP5_HUMAN	tr|A0A2K5F176|A0A2K5F176_AOTNA	26.588	425	268	15	980	1376	651	1059	2.71e-18	98.2
sp|O75197|LRP5_HUMAN	tr|A0A2K5F176|A0A2K5F176_AOTNA	43.846	130	59	7	1257	1377	3611	3735	7.39e-15	87.0
sp|O75197|LRP5_HUMAN	tr|A0A2K5F176|A0A2K5F176_AOTNA	45.000	120	58	6	1258	1370	3452	3570	7.15e-14	84.0
sp|O75197|LRP5_HUMAN	tr|A0A2K5F176|A0A2K5F176_AOTNA	38.000	150	73	7	1258	1389	1014	1161	2.22e-12	79.0
sp|O75197|LRP5_HUMAN	tr|A0A2K5F176|A0A2K5F176_AOTNA	35.333	150	87	6	1256	1396	1059	1207	6.47e-12	77.4
sp|O75197|LRP5_HUMAN	tr|A0A2K5F176|A0A2K5F176_AOTNA	41.739	115	61	5	1257	1367	2694	2806	1.58e-11	76.3
sp|O75197|LRP5_HUMAN	tr|A0A2K5F176|A0A2K5F176_AOTNA	39.000	100	56	1	1273	1367	2666	2765	2.89e-11	75.1
sp|O75197|LRP5_HUMAN	tr|A0A2K5F176|A0A2K5F176_AOTNA	40.310	129	63	5	1258	1374	2817	2943	3.53e-11	75.1
sp|O75197|LRP5_HUMAN	tr|A0A2K5F176|A0A2K5F176_AOTNA	40.367	109	52	5	1255	1352	2854	2960	1.93e-07	62.8
sp|O75197|LRP5_HUMAN	tr|A0A2K5F176|A0A2K5F176_AOTNA	44.578	83	37	4	1256	1330	24	105	2.88e-05	55.5
sp|O75197|LRP5_HUMAN	tr|A0A2K5F176|A0A2K5F176_AOTNA	42.500	80	36	4	1297	1367	26	104	0.001	50.4
sp|O75197|LRP5_HUMAN	tr|A0A2K5F176|A0A2K5F176_AOTNA	40.217	92	48	5	1254	1339	1099	1189	0.001	50.1
sp|O75197|LRP5_HUMAN	tr|A0A2Y9DSV8|A0A2Y9DSV8_TRIMA	35.122	1398	826	42	33	1373	1292	2665	0.0	795
sp|O75197|LRP5_HUMAN	tr|A0A2Y9DSV8|A0A2Y9DSV8_TRIMA	31.721	1034	609	28	298	1255	1207	2219	4.75e-141	490
sp|O75197|LRP5_HUMAN	tr|A0A2Y9DSV8|A0A2Y9DSV8_TRIMA	31.441	687	420	16	28	665	217	901	5.09e-95	348
sp|O75197|LRP5_HUMAN	tr|A0A2Y9DSV8|A0A2Y9DSV8_TRIMA	31.495	689	417	22	304	941	181	865	2.13e-86	320
sp|O75197|LRP5_HUMAN	tr|A0A2Y9DSV8|A0A2Y9DSV8_TRIMA	29.720	821	503	28	610	1367	181	990	5.11e-84	313
sp|O75197|LRP5_HUMAN	tr|A0A2Y9DSV8|A0A2Y9DSV8_TRIMA	46.349	315	161	5	25	336	3044	3353	1.36e-74	283
sp|O75197|LRP5_HUMAN	tr|A0A2Y9DSV8|A0A2Y9DSV8_TRIMA	40.290	345	192	8	306	641	3015	3354	3.71e-68	261
sp|O75197|LRP5_HUMAN	tr|A0A2Y9DSV8|A0A2Y9DSV8_TRIMA	40.000	375	207	9	590	954	3000	3366	4.12e-67	258
sp|O75197|LRP5_HUMAN	tr|A0A2Y9DSV8|A0A2Y9DSV8_TRIMA	32.708	480	293	14	913	1377	3015	3479	5.83e-62	241
sp|O75197|LRP5_HUMAN	tr|A0A2Y9DSV8|A0A2Y9DSV8_TRIMA	35.045	331	192	7	25	338	3883	4207	2.15e-44	184
sp|O75197|LRP5_HUMAN	tr|A0A2Y9DSV8|A0A2Y9DSV8_TRIMA	33.247	385	213	12	292	642	3833	4207	1.33e-42	178
sp|O75197|LRP5_HUMAN	tr|A0A2Y9DSV8|A0A2Y9DSV8_TRIMA	29.745	353	219	8	608	935	3853	4201	3.54e-35	154
sp|O75197|LRP5_HUMAN	tr|A0A2Y9DSV8|A0A2Y9DSV8_TRIMA	42.336	137	73	3	1258	1390	3558	3692	1.63e-22	112
sp|O75197|LRP5_HUMAN	tr|A0A2Y9DSV8|A0A2Y9DSV8_TRIMA	24.250	400	262	12	903	1277	3848	4231	7.27e-22	110
sp|O75197|LRP5_HUMAN	tr|A0A2Y9DSV8|A0A2Y9DSV8_TRIMA	27.059	425	266	15	980	1376	674	1082	4.96e-19	100
sp|O75197|LRP5_HUMAN	tr|A0A2Y9DSV8|A0A2Y9DSV8_TRIMA	43.284	134	62	7	1257	1381	3634	3762	2.13e-15	89.0
sp|O75197|LRP5_HUMAN	tr|A0A2Y9DSV8|A0A2Y9DSV8_TRIMA	45.000	120	58	6	1258	1370	3475	3593	7.72e-14	83.6
sp|O75197|LRP5_HUMAN	tr|A0A2Y9DSV8|A0A2Y9DSV8_TRIMA	38.667	150	72	7	1258	1389	1037	1184	4.47e-13	81.3
sp|O75197|LRP5_HUMAN	tr|A0A2Y9DSV8|A0A2Y9DSV8_TRIMA	41.085	129	62	5	1258	1374	2840	2966	7.72e-12	77.0
sp|O75197|LRP5_HUMAN	tr|A0A2Y9DSV8|A0A2Y9DSV8_TRIMA	41.739	115	61	5	1257	1367	2717	2829	1.69e-11	75.9
sp|O75197|LRP5_HUMAN	tr|A0A2Y9DSV8|A0A2Y9DSV8_TRIMA	39.000	100	56	1	1273	1367	2689	2788	3.09e-11	75.1
sp|O75197|LRP5_HUMAN	tr|A0A2Y9DSV8|A0A2Y9DSV8_TRIMA	34.667	150	88	6	1256	1396	1082	1230	3.88e-11	74.7
sp|O75197|LRP5_HUMAN	tr|A0A2Y9DSV8|A0A2Y9DSV8_TRIMA	40.367	109	52	5	1255	1352	2877	2983	9.67e-08	63.5
sp|O75197|LRP5_HUMAN	tr|A0A2Y9DSV8|A0A2Y9DSV8_TRIMA	44.578	83	37	4	1256	1330	47	128	2.98e-05	55.5
sp|O75197|LRP5_HUMAN	tr|A0A2Y9DSV8|A0A2Y9DSV8_TRIMA	40.217	92	48	5	1254	1339	1122	1212	3.83e-04	51.6
sp|O75197|LRP5_HUMAN	tr|A0A2Y9DSV8|A0A2Y9DSV8_TRIMA	43.750	80	35	5	1297	1367	49	127	0.001	50.1
sp|O75197|LRP5_HUMAN	tr|A0A2U3ZI00|A0A2U3ZI00_ODORO	35.286	1400	821	42	33	1373	1286	2659	0.0	795
sp|O75197|LRP5_HUMAN	tr|A0A2U3ZI00|A0A2U3ZI00_ODORO	31.335	1034	613	28	298	1255	1201	2213	2.43e-138	482
sp|O75197|LRP5_HUMAN	tr|A0A2U3ZI00|A0A2U3ZI00_ODORO	31.295	687	421	16	28	665	194	878	1.49e-94	347
sp|O75197|LRP5_HUMAN	tr|A0A2U3ZI00|A0A2U3ZI00_ODORO	31.495	689	417	22	304	941	158	842	5.82e-86	319
sp|O75197|LRP5_HUMAN	tr|A0A2U3ZI00|A0A2U3ZI00_ODORO	29.598	821	504	28	610	1367	158	967	7.87e-84	312
sp|O75197|LRP5_HUMAN	tr|A0A2U3ZI00|A0A2U3ZI00_ODORO	46.349	315	161	5	25	336	3038	3347	3.67e-74	281
sp|O75197|LRP5_HUMAN	tr|A0A2U3ZI00|A0A2U3ZI00_ODORO	40.290	345	192	8	306	641	3009	3348	4.79e-68	261
sp|O75197|LRP5_HUMAN	tr|A0A2U3ZI00|A0A2U3ZI00_ODORO	40.000	375	207	9	590	954	2994	3360	3.45e-67	258
sp|O75197|LRP5_HUMAN	tr|A0A2U3ZI00|A0A2U3ZI00_ODORO	33.125	480	291	15	913	1377	3009	3473	1.49e-62	243
sp|O75197|LRP5_HUMAN	tr|A0A2U3ZI00|A0A2U3ZI00_ODORO	34.743	331	193	7	25	338	3877	4201	1.59e-43	181
sp|O75197|LRP5_HUMAN	tr|A0A2U3ZI00|A0A2U3ZI00_ODORO	33.333	363	208	10	304	642	3849	4201	7.38e-42	176
sp|O75197|LRP5_HUMAN	tr|A0A2U3ZI00|A0A2U3ZI00_ODORO	28.729	362	211	9	608	935	3847	4195	7.93e-35	152
sp|O75197|LRP5_HUMAN	tr|A0A2U3ZI00|A0A2U3ZI00_ODORO	47.826	115	56	2	1258	1370	3552	3664	2.20e-22	111
sp|O75197|LRP5_HUMAN	tr|A0A2U3ZI00|A0A2U3ZI00_ODORO	24.451	364	234	12	903	1241	3842	4189	2.70e-21	108
sp|O75197|LRP5_HUMAN	tr|A0A2U3ZI00|A0A2U3ZI00_ODORO	26.018	442	266	16	980	1376	651	1076	5.69e-16	90.9
sp|O75197|LRP5_HUMAN	tr|A0A2U3ZI00|A0A2U3ZI00_ODORO	43.284	134	62	7	1257	1381	3628	3756	2.67e-15	88.6
sp|O75197|LRP5_HUMAN	tr|A0A2U3ZI00|A0A2U3ZI00_ODORO	45.000	120	58	6	1258	1370	3469	3587	7.72e-14	83.6
sp|O75197|LRP5_HUMAN	tr|A0A2U3ZI00|A0A2U3ZI00_ODORO	35.754	179	93	8	1232	1390	1003	1179	1.39e-12	79.7
sp|O75197|LRP5_HUMAN	tr|A0A2U3ZI00|A0A2U3ZI00_ODORO	35.333	150	87	6	1256	1396	1076	1224	1.62e-12	79.3
sp|O75197|LRP5_HUMAN	tr|A0A2U3ZI00|A0A2U3ZI00_ODORO	41.739	115	61	5	1257	1367	2711	2823	1.72e-11	75.9
sp|O75197|LRP5_HUMAN	tr|A0A2U3ZI00|A0A2U3ZI00_ODORO	39.000	100	56	1	1273	1367	2683	2782	3.22e-11	75.1
sp|O75197|LRP5_HUMAN	tr|A0A2U3ZI00|A0A2U3ZI00_ODORO	39.535	129	64	5	1258	1374	2834	2960	5.24e-11	74.3
sp|O75197|LRP5_HUMAN	tr|A0A2U3ZI00|A0A2U3ZI00_ODORO	40.367	109	52	5	1255	1352	2871	2977	1.54e-07	62.8
sp|O75197|LRP5_HUMAN	tr|A0A2U3ZI00|A0A2U3ZI00_ODORO	44.578	83	37	4	1256	1330	24	105	2.81e-05	55.5
sp|O75197|LRP5_HUMAN	tr|A0A2U3ZI00|A0A2U3ZI00_ODORO	41.304	92	47	5	1254	1339	1116	1206	7.95e-05	53.9
sp|O75197|LRP5_HUMAN	tr|A0A2U3ZI00|A0A2U3ZI00_ODORO	43.750	80	35	4	1297	1367	26	104	2.14e-04	52.4
sp|O75197|LRP5_HUMAN	tr|A0A2U3ZI00|A0A2U3ZI00_ODORO	36.145	83	43	4	1259	1332	3712	3793	0.23	42.7
sp|O75197|LRP5_HUMAN	sp|Q07954|LRP1_HUMAN	35.239	1399	823	42	33	1373	1269	2642	0.0	795
sp|O75197|LRP5_HUMAN	sp|Q07954|LRP1_HUMAN	31.431	1034	612	28	298	1255	1184	2196	6.33e-138	481
sp|O75197|LRP5_HUMAN	sp|Q07954|LRP1_HUMAN	31.295	687	421	16	28	665	194	878	7.80e-95	347
sp|O75197|LRP5_HUMAN	sp|Q07954|LRP1_HUMAN	31.350	689	418	22	304	941	158	842	2.67e-85	317
sp|O75197|LRP5_HUMAN	sp|Q07954|LRP1_HUMAN	29.476	821	505	28	610	1367	158	967	5.48e-83	310
sp|O75197|LRP5_HUMAN	sp|Q07954|LRP1_HUMAN	46.349	315	161	5	25	336	3021	3330	1.67e-74	282
sp|O75197|LRP5_HUMAN	sp|Q07954|LRP1_HUMAN	40.290	345	192	8	306	641	2992	3331	2.75e-68	262
sp|O75197|LRP5_HUMAN	sp|Q07954|LRP1_HUMAN	40.000	375	207	9	590	954	2977	3343	3.98e-67	258
sp|O75197|LRP5_HUMAN	sp|Q07954|LRP1_HUMAN	33.125	480	291	15	913	1377	2992	3456	8.70e-63	244
sp|O75197|LRP5_HUMAN	sp|Q07954|LRP1_HUMAN	34.663	326	191	6	25	333	3860	4180	4.05e-44	183
sp|O75197|LRP5_HUMAN	sp|Q07954|LRP1_HUMAN	33.795	361	205	10	304	640	3832	4182	1.59e-41	174
sp|O75197|LRP5_HUMAN	sp|Q07954|LRP1_HUMAN	28.729	362	211	9	608	935	3830	4178	7.35e-35	152
sp|O75197|LRP5_HUMAN	sp|Q07954|LRP1_HUMAN	47.826	115	56	2	1258	1370	3535	3647	2.01e-22	112
sp|O75197|LRP5_HUMAN	sp|Q07954|LRP1_HUMAN	24.451	364	234	12	903	1241	3825	4172	2.68e-21	108
sp|O75197|LRP5_HUMAN	sp|Q07954|LRP1_HUMAN	26.824	425	267	15	980	1376	651	1059	7.68e-19	100
sp|O75197|LRP5_HUMAN	sp|Q07954|LRP1_HUMAN	43.846	130	59	7	1257	1377	3611	3735	9.76e-15	86.7
sp|O75197|LRP5_HUMAN	sp|Q07954|LRP1_HUMAN	45.000	120	58	6	1258	1370	3452	3570	7.33e-14	84.0
sp|O75197|LRP5_HUMAN	sp|Q07954|LRP1_HUMAN	38.000	150	73	7	1258	1389	1014	1161	2.19e-12	79.0
sp|O75197|LRP5_HUMAN	sp|Q07954|LRP1_HUMAN	35.333	150	87	6	1256	1396	1059	1207	6.36e-12	77.4
sp|O75197|LRP5_HUMAN	sp|Q07954|LRP1_HUMAN	41.739	115	61	5	1257	1367	2694	2806	1.60e-11	76.3
sp|O75197|LRP5_HUMAN	sp|Q07954|LRP1_HUMAN	39.000	100	56	1	1273	1367	2666	2765	2.99e-11	75.1
sp|O75197|LRP5_HUMAN	sp|Q07954|LRP1_HUMAN	39.535	129	64	5	1258	1374	2817	2943	5.90e-11	74.3
sp|O75197|LRP5_HUMAN	sp|Q07954|LRP1_HUMAN	39.450	109	53	5	1255	1352	2854	2960	3.14e-07	62.0
sp|O75197|LRP5_HUMAN	sp|Q07954|LRP1_HUMAN	44.578	83	37	4	1256	1330	24	105	1.75e-05	56.2
sp|O75197|LRP5_HUMAN	sp|Q07954|LRP1_HUMAN	40.217	92	48	5	1254	1339	1099	1189	0.001	50.1
sp|O75197|LRP5_HUMAN	sp|Q07954|LRP1_HUMAN	42.500	80	36	4	1297	1367	26	104	0.001	49.7
sp|O75197|LRP5_HUMAN	tr|G3R3Z1|G3R3Z1_GORGO	35.357	1400	820	43	33	1373	1269	2642	0.0	795
sp|O75197|LRP5_HUMAN	tr|G3R3Z1|G3R3Z1_GORGO	31.431	1034	612	28	298	1255	1184	2196	5.83e-138	481
sp|O75197|LRP5_HUMAN	tr|G3R3Z1|G3R3Z1_GORGO	31.295	687	421	16	28	665	194	878	7.27e-95	347
sp|O75197|LRP5_HUMAN	tr|G3R3Z1|G3R3Z1_GORGO	31.350	689	418	22	304	941	158	842	2.71e-85	317
sp|O75197|LRP5_HUMAN	tr|G3R3Z1|G3R3Z1_GORGO	29.476	821	505	28	610	1367	158	967	5.53e-83	310
sp|O75197|LRP5_HUMAN	tr|G3R3Z1|G3R3Z1_GORGO	46.349	315	161	5	25	336	3021	3330	1.59e-74	282
sp|O75197|LRP5_HUMAN	tr|G3R3Z1|G3R3Z1_GORGO	40.290	345	192	8	306	641	2992	3331	2.75e-68	262
sp|O75197|LRP5_HUMAN	tr|G3R3Z1|G3R3Z1_GORGO	40.000	375	207	9	590	954	2977	3343	4.05e-67	258
sp|O75197|LRP5_HUMAN	tr|G3R3Z1|G3R3Z1_GORGO	33.125	480	291	15	913	1377	2992	3456	9.47e-63	244
sp|O75197|LRP5_HUMAN	tr|G3R3Z1|G3R3Z1_GORGO	34.663	326	191	6	25	333	3860	4180	3.98e-44	183
sp|O75197|LRP5_HUMAN	tr|G3R3Z1|G3R3Z1_GORGO	33.795	361	205	10	304	640	3832	4182	1.66e-41	174
sp|O75197|LRP5_HUMAN	tr|G3R3Z1|G3R3Z1_GORGO	28.729	362	211	9	608	935	3830	4178	7.29e-35	152
sp|O75197|LRP5_HUMAN	tr|G3R3Z1|G3R3Z1_GORGO	47.826	115	56	2	1258	1370	3535	3647	2.01e-22	112
sp|O75197|LRP5_HUMAN	tr|G3R3Z1|G3R3Z1_GORGO	24.451	364	234	12	903	1241	3825	4172	2.70e-21	108
sp|O75197|LRP5_HUMAN	tr|G3R3Z1|G3R3Z1_GORGO	26.824	425	267	15	980	1376	651	1059	7.49e-19	100
sp|O75197|LRP5_HUMAN	tr|G3R3Z1|G3R3Z1_GORGO	43.846	130	59	7	1257	1377	3611	3735	9.84e-15	86.7
sp|O75197|LRP5_HUMAN	tr|G3R3Z1|G3R3Z1_GORGO	45.000	120	58	6	1258	1370	3452	3570	7.33e-14	84.0
sp|O75197|LRP5_HUMAN	tr|G3R3Z1|G3R3Z1_GORGO	38.000	150	73	7	1258	1389	1014	1161	2.19e-12	79.0
sp|O75197|LRP5_HUMAN	tr|G3R3Z1|G3R3Z1_GORGO	35.333	150	87	6	1256	1396	1059	1207	6.47e-12	77.4
sp|O75197|LRP5_HUMAN	tr|G3R3Z1|G3R3Z1_GORGO	41.739	115	61	5	1257	1367	2694	2806	1.59e-11	76.3
sp|O75197|LRP5_HUMAN	tr|G3R3Z1|G3R3Z1_GORGO	39.000	100	56	1	1273	1367	2666	2765	2.96e-11	75.1
sp|O75197|LRP5_HUMAN	tr|G3R3Z1|G3R3Z1_GORGO	39.535	129	64	5	1258	1374	2817	2943	6.00e-11	74.3
sp|O75197|LRP5_HUMAN	tr|G3R3Z1|G3R3Z1_GORGO	39.450	109	53	5	1255	1352	2854	2960	3.14e-07	62.0
sp|O75197|LRP5_HUMAN	tr|G3R3Z1|G3R3Z1_GORGO	44.578	83	37	4	1256	1330	24	105	1.80e-05	56.2
sp|O75197|LRP5_HUMAN	tr|G3R3Z1|G3R3Z1_GORGO	40.217	92	48	5	1254	1339	1099	1189	0.001	50.1
sp|O75197|LRP5_HUMAN	tr|G3R3Z1|G3R3Z1_GORGO	42.500	80	36	4	1297	1367	26	104	0.001	49.7
sp|O75197|LRP5_HUMAN	tr|A0A340Y395|A0A340Y395_LIPVE	35.265	1398	824	42	33	1373	1269	2642	0.0	795
sp|O75197|LRP5_HUMAN	tr|A0A340Y395|A0A340Y395_LIPVE	31.238	1034	614	28	298	1255	1184	2196	9.72e-138	480
sp|O75197|LRP5_HUMAN	tr|A0A340Y395|A0A340Y395_LIPVE	31.587	687	419	16	28	665	194	878	4.65e-95	348
sp|O75197|LRP5_HUMAN	tr|A0A340Y395|A0A340Y395_LIPVE	31.640	689	416	22	304	941	158	842	6.97e-86	319
sp|O75197|LRP5_HUMAN	tr|A0A340Y395|A0A340Y395_LIPVE	29.598	821	504	28	610	1367	158	967	3.00e-83	310
sp|O75197|LRP5_HUMAN	tr|A0A340Y395|A0A340Y395_LIPVE	46.032	315	162	5	25	336	3021	3330	2.93e-73	278
sp|O75197|LRP5_HUMAN	tr|A0A340Y395|A0A340Y395_LIPVE	40.267	375	206	9	590	954	2977	3343	3.22e-67	259
sp|O75197|LRP5_HUMAN	tr|A0A340Y395|A0A340Y395_LIPVE	39.710	345	194	8	306	641	2992	3331	3.75e-67	258
sp|O75197|LRP5_HUMAN	tr|A0A340Y395|A0A340Y395_LIPVE	32.917	480	292	15	913	1377	2992	3456	5.72e-62	241
sp|O75197|LRP5_HUMAN	tr|A0A340Y395|A0A340Y395_LIPVE	34.743	331	193	7	25	338	3860	4184	1.52e-43	181
sp|O75197|LRP5_HUMAN	tr|A0A340Y395|A0A340Y395_LIPVE	33.333	363	208	10	304	642	3832	4184	7.50e-42	176
sp|O75197|LRP5_HUMAN	tr|A0A340Y395|A0A340Y395_LIPVE	28.729	362	211	9	608	935	3830	4178	7.86e-35	152
sp|O75197|LRP5_HUMAN	tr|A0A340Y395|A0A340Y395_LIPVE	42.336	137	73	3	1258	1390	3535	3669	1.48e-22	112
sp|O75197|LRP5_HUMAN	tr|A0A340Y395|A0A340Y395_LIPVE	24.451	364	234	12	903	1241	3825	4172	2.65e-21	108
sp|O75197|LRP5_HUMAN	tr|A0A340Y395|A0A340Y395_LIPVE	26.824	425	267	15	980	1376	651	1059	7.00e-19	100
sp|O75197|LRP5_HUMAN	tr|A0A340Y395|A0A340Y395_LIPVE	43.284	134	62	7	1257	1381	3611	3739	1.83e-15	89.0
sp|O75197|LRP5_HUMAN	tr|A0A340Y395|A0A340Y395_LIPVE	45.000	120	58	6	1258	1370	3452	3570	7.09e-14	84.0
sp|O75197|LRP5_HUMAN	tr|A0A340Y395|A0A340Y395_LIPVE	38.667	150	72	7	1258	1389	1014	1161	5.42e-13	80.9
sp|O75197|LRP5_HUMAN	tr|A0A340Y395|A0A340Y395_LIPVE	35.333	150	87	6	1256	1396	1059	1207	7.59e-12	77.0
sp|O75197|LRP5_HUMAN	tr|A0A340Y395|A0A340Y395_LIPVE	41.739	115	61	5	1257	1367	2694	2806	1.30e-11	76.3
sp|O75197|LRP5_HUMAN	tr|A0A340Y395|A0A340Y395_LIPVE	39.535	129	64	5	1258	1374	2817	2943	2.06e-11	75.9
sp|O75197|LRP5_HUMAN	tr|A0A340Y395|A0A340Y395_LIPVE	39.000	100	56	1	1273	1367	2666	2765	2.61e-11	75.5
sp|O75197|LRP5_HUMAN	tr|A0A340Y395|A0A340Y395_LIPVE	38.532	109	54	5	1255	1352	2854	2960	2.83e-06	58.9
sp|O75197|LRP5_HUMAN	tr|A0A340Y395|A0A340Y395_LIPVE	43.373	83	38	4	1256	1330	24	105	4.13e-05	55.1
sp|O75197|LRP5_HUMAN	tr|A0A340Y395|A0A340Y395_LIPVE	42.500	80	36	4	1297	1367	26	104	4.27e-04	51.6
sp|O75197|LRP5_HUMAN	tr|A0A340Y395|A0A340Y395_LIPVE	40.217	92	48	5	1254	1339	1099	1189	5.18e-04	51.2
sp|O75197|LRP5_HUMAN	tr|A0A2K5P451|A0A2K5P451_CERAT	35.357	1400	820	43	33	1373	1269	2642	0.0	795
sp|O75197|LRP5_HUMAN	tr|A0A2K5P451|A0A2K5P451_CERAT	31.431	1034	612	28	298	1255	1184	2196	4.35e-138	481
sp|O75197|LRP5_HUMAN	tr|A0A2K5P451|A0A2K5P451_CERAT	31.150	687	422	16	28	665	194	878	2.35e-94	346
sp|O75197|LRP5_HUMAN	tr|A0A2K5P451|A0A2K5P451_CERAT	31.350	689	418	22	304	941	158	842	2.67e-85	317
sp|O75197|LRP5_HUMAN	tr|A0A2K5P451|A0A2K5P451_CERAT	29.598	821	504	28	610	1367	158	967	1.71e-83	311
sp|O75197|LRP5_HUMAN	tr|A0A2K5P451|A0A2K5P451_CERAT	46.349	315	161	5	25	336	3021	3330	1.66e-74	282
sp|O75197|LRP5_HUMAN	tr|A0A2K5P451|A0A2K5P451_CERAT	40.290	345	192	8	306	641	2992	3331	2.75e-68	262
sp|O75197|LRP5_HUMAN	tr|A0A2K5P451|A0A2K5P451_CERAT	40.000	375	207	9	590	954	2977	3343	3.98e-67	258
sp|O75197|LRP5_HUMAN	tr|A0A2K5P451|A0A2K5P451_CERAT	33.125	480	291	15	913	1377	2992	3456	8.48e-63	244
sp|O75197|LRP5_HUMAN	tr|A0A2K5P451|A0A2K5P451_CERAT	34.663	326	191	6	25	333	3860	4180	4.12e-44	183
sp|O75197|LRP5_HUMAN	tr|A0A2K5P451|A0A2K5P451_CERAT	33.795	361	205	10	304	640	3832	4182	1.70e-41	174
sp|O75197|LRP5_HUMAN	tr|A0A2K5P451|A0A2K5P451_CERAT	28.729	362	211	9	608	935	3830	4178	7.60e-35	152
sp|O75197|LRP5_HUMAN	tr|A0A2K5P451|A0A2K5P451_CERAT	47.826	115	56	2	1258	1370	3535	3647	2.01e-22	112
sp|O75197|LRP5_HUMAN	tr|A0A2K5P451|A0A2K5P451_CERAT	24.451	364	234	12	903	1241	3825	4172	2.72e-21	108
sp|O75197|LRP5_HUMAN	tr|A0A2K5P451|A0A2K5P451_CERAT	26.824	425	267	15	980	1376	651	1059	7.75e-19	100
sp|O75197|LRP5_HUMAN	tr|A0A2K5P451|A0A2K5P451_CERAT	43.846	130	59	7	1257	1377	3611	3735	5.33e-15	87.4
sp|O75197|LRP5_HUMAN	tr|A0A2K5P451|A0A2K5P451_CERAT	45.000	120	58	6	1258	1370	3452	3570	7.09e-14	84.0
sp|O75197|LRP5_HUMAN	tr|A0A2K5P451|A0A2K5P451_CERAT	38.000	150	73	7	1258	1389	1014	1161	2.21e-12	79.0
sp|O75197|LRP5_HUMAN	tr|A0A2K5P451|A0A2K5P451_CERAT	35.333	150	87	6	1256	1396	1059	1207	6.36e-12	77.4
sp|O75197|LRP5_HUMAN	tr|A0A2K5P451|A0A2K5P451_CERAT	41.739	115	61	5	1257	1367	2694	2806	1.59e-11	76.3
sp|O75197|LRP5_HUMAN	tr|A0A2K5P451|A0A2K5P451_CERAT	40.310	129	63	5	1258	1374	2817	2943	1.69e-11	75.9
sp|O75197|LRP5_HUMAN	tr|A0A2K5P451|A0A2K5P451_CERAT	39.000	100	56	1	1273	1367	2666	2765	2.94e-11	75.1
sp|O75197|LRP5_HUMAN	tr|A0A2K5P451|A0A2K5P451_CERAT	39.450	109	53	5	1255	1352	2854	2960	4.28e-07	61.6
sp|O75197|LRP5_HUMAN	tr|A0A2K5P451|A0A2K5P451_CERAT	44.578	83	37	4	1256	1330	24	105	1.80e-05	56.2
sp|O75197|LRP5_HUMAN	tr|A0A2K5P451|A0A2K5P451_CERAT	40.217	92	48	5	1254	1339	1099	1189	0.001	50.1
sp|O75197|LRP5_HUMAN	tr|H0X625|H0X625_OTOGA	35.265	1398	824	42	33	1373	1269	2642	0.0	794
sp|O75197|LRP5_HUMAN	tr|H0X625|H0X625_OTOGA	31.335	1034	613	28	298	1255	1184	2196	2.15e-137	479
sp|O75197|LRP5_HUMAN	tr|H0X625|H0X625_OTOGA	31.441	687	420	16	28	665	194	878	1.16e-94	347
sp|O75197|LRP5_HUMAN	tr|H0X625|H0X625_OTOGA	31.495	689	417	22	304	941	158	842	4.91e-86	319
sp|O75197|LRP5_HUMAN	tr|H0X625|H0X625_OTOGA	29.548	819	507	27	610	1367	158	967	2.87e-82	307
sp|O75197|LRP5_HUMAN	tr|H0X625|H0X625_OTOGA	46.349	315	161	5	25	336	3021	3330	1.24e-74	283
sp|O75197|LRP5_HUMAN	tr|H0X625|H0X625_OTOGA	40.580	345	191	8	306	641	2992	3331	2.65e-68	262
sp|O75197|LRP5_HUMAN	tr|H0X625|H0X625_OTOGA	40.678	354	197	7	612	954	2992	3343	1.34e-66	256
sp|O75197|LRP5_HUMAN	tr|H0X625|H0X625_OTOGA	33.125	480	291	15	913	1377	2992	3456	1.84e-62	243
sp|O75197|LRP5_HUMAN	tr|H0X625|H0X625_OTOGA	34.663	326	191	6	25	333	3897	4217	3.15e-44	183
sp|O75197|LRP5_HUMAN	tr|H0X625|H0X625_OTOGA	33.420	383	211	12	292	640	3847	4219	8.18e-42	176
sp|O75197|LRP5_HUMAN	tr|H0X625|H0X625_OTOGA	28.723	376	216	10	599	935	3853	4215	9.25e-35	152
sp|O75197|LRP5_HUMAN	tr|H0X625|H0X625_OTOGA	24.451	364	234	12	903	1241	3862	4209	3.88e-21	107
sp|O75197|LRP5_HUMAN	tr|H0X625|H0X625_OTOGA	26.824	425	267	15	980	1376	651	1059	8.02e-19	100
sp|O75197|LRP5_HUMAN	tr|H0X625|H0X625_OTOGA	36.184	152	56	2	1258	1370	3535	3684	2.78e-18	98.2
sp|O75197|LRP5_HUMAN	tr|H0X625|H0X625_OTOGA	44.828	116	58	3	1256	1367	3609	3722	6.85e-17	93.6
sp|O75197|LRP5_HUMAN	tr|H0X625|H0X625_OTOGA	40.789	152	75	7	1258	1395	3452	3602	9.69e-15	86.7
sp|O75197|LRP5_HUMAN	tr|H0X625|H0X625_OTOGA	38.667	150	72	7	1258	1389	1014	1161	4.55e-13	81.3
sp|O75197|LRP5_HUMAN	tr|H0X625|H0X625_OTOGA	35.333	150	87	6	1256	1396	1059	1207	7.22e-12	77.0
sp|O75197|LRP5_HUMAN	tr|H0X625|H0X625_OTOGA	39.535	129	64	5	1258	1374	2817	2943	2.14e-11	75.5
sp|O75197|LRP5_HUMAN	tr|H0X625|H0X625_OTOGA	41.739	115	61	5	1257	1367	2694	2806	3.01e-11	75.1
sp|O75197|LRP5_HUMAN	tr|H0X625|H0X625_OTOGA	39.000	100	56	1	1273	1367	2666	2765	3.09e-11	75.1
sp|O75197|LRP5_HUMAN	tr|H0X625|H0X625_OTOGA	34.118	170	56	7	1257	1372	3648	3815	9.94e-10	70.1
sp|O75197|LRP5_HUMAN	tr|H0X625|H0X625_OTOGA	41.176	119	57	6	1259	1367	2734	2849	1.46e-08	66.2
sp|O75197|LRP5_HUMAN	tr|H0X625|H0X625_OTOGA	39.450	109	53	5	1255	1352	2854	2960	1.77e-07	62.8
sp|O75197|LRP5_HUMAN	tr|H0X625|H0X625_OTOGA	44.578	83	37	4	1256	1330	24	105	1.86e-05	56.2
sp|O75197|LRP5_HUMAN	tr|H0X625|H0X625_OTOGA	40.217	92	48	5	1254	1339	1099	1189	5.73e-04	51.2
sp|O75197|LRP5_HUMAN	tr|H0X625|H0X625_OTOGA	42.500	80	36	4	1297	1367	26	104	0.001	50.1
sp|O75197|LRP5_HUMAN	tr|A0A2K5X4Q3|A0A2K5X4Q3_MACFA	35.286	1400	821	43	33	1373	1269	2642	0.0	794
sp|O75197|LRP5_HUMAN	tr|A0A2K5X4Q3|A0A2K5X4Q3_MACFA	31.431	1034	612	28	298	1255	1184	2196	6.33e-138	481
sp|O75197|LRP5_HUMAN	tr|A0A2K5X4Q3|A0A2K5X4Q3_MACFA	31.295	687	421	16	28	665	194	878	7.40e-95	347
sp|O75197|LRP5_HUMAN	tr|A0A2K5X4Q3|A0A2K5X4Q3_MACFA	31.350	689	418	22	304	941	158	842	2.65e-85	317
sp|O75197|LRP5_HUMAN	tr|A0A2K5X4Q3|A0A2K5X4Q3_MACFA	29.476	821	505	28	610	1367	158	967	5.78e-83	310
sp|O75197|LRP5_HUMAN	tr|A0A2K5X4Q3|A0A2K5X4Q3_MACFA	46.349	315	161	5	25	336	3021	3330	1.61e-74	282
sp|O75197|LRP5_HUMAN	tr|A0A2K5X4Q3|A0A2K5X4Q3_MACFA	40.290	345	192	8	306	641	2992	3331	2.80e-68	262
sp|O75197|LRP5_HUMAN	tr|A0A2K5X4Q3|A0A2K5X4Q3_MACFA	40.000	375	207	9	590	954	2977	3343	3.94e-67	258
sp|O75197|LRP5_HUMAN	tr|A0A2K5X4Q3|A0A2K5X4Q3_MACFA	33.125	480	291	15	913	1377	2992	3456	8.27e-63	244
sp|O75197|LRP5_HUMAN	tr|A0A2K5X4Q3|A0A2K5X4Q3_MACFA	34.663	326	191	6	25	333	3860	4180	4.05e-44	183
sp|O75197|LRP5_HUMAN	tr|A0A2K5X4Q3|A0A2K5X4Q3_MACFA	33.795	361	205	10	304	640	3832	4182	1.69e-41	174
sp|O75197|LRP5_HUMAN	tr|A0A2K5X4Q3|A0A2K5X4Q3_MACFA	28.729	362	211	9	608	935	3830	4178	7.54e-35	152
sp|O75197|LRP5_HUMAN	tr|A0A2K5X4Q3|A0A2K5X4Q3_MACFA	47.826	115	56	2	1258	1370	3535	3647	2.01e-22	112
sp|O75197|LRP5_HUMAN	tr|A0A2K5X4Q3|A0A2K5X4Q3_MACFA	24.451	364	234	12	903	1241	3825	4172	2.77e-21	108
sp|O75197|LRP5_HUMAN	tr|A0A2K5X4Q3|A0A2K5X4Q3_MACFA	26.824	425	267	15	980	1376	651	1059	7.18e-19	100
sp|O75197|LRP5_HUMAN	tr|A0A2K5X4Q3|A0A2K5X4Q3_MACFA	43.846	130	59	7	1257	1377	3611	3735	5.19e-15	87.4
sp|O75197|LRP5_HUMAN	tr|A0A2K5X4Q3|A0A2K5X4Q3_MACFA	45.000	120	58	6	1258	1370	3452	3570	7.15e-14	84.0
sp|O75197|LRP5_HUMAN	tr|A0A2K5X4Q3|A0A2K5X4Q3_MACFA	38.000	150	73	7	1258	1389	1014	1161	2.19e-12	79.0
sp|O75197|LRP5_HUMAN	tr|A0A2K5X4Q3|A0A2K5X4Q3_MACFA	35.333	150	87	6	1256	1396	1059	1207	6.36e-12	77.4
sp|O75197|LRP5_HUMAN	tr|A0A2K5X4Q3|A0A2K5X4Q3_MACFA	41.739	115	61	5	1257	1367	2694	2806	1.52e-11	76.3
sp|O75197|LRP5_HUMAN	tr|A0A2K5X4Q3|A0A2K5X4Q3_MACFA	40.310	129	63	5	1258	1374	2817	2943	1.63e-11	75.9
sp|O75197|LRP5_HUMAN	tr|A0A2K5X4Q3|A0A2K5X4Q3_MACFA	39.000	100	56	1	1273	1367	2666	2765	2.91e-11	75.1
sp|O75197|LRP5_HUMAN	tr|A0A2K5X4Q3|A0A2K5X4Q3_MACFA	39.450	109	53	5	1255	1352	2854	2960	4.17e-07	61.6
sp|O75197|LRP5_HUMAN	tr|A0A2K5X4Q3|A0A2K5X4Q3_MACFA	44.578	83	37	4	1256	1330	24	105	1.78e-05	56.2
sp|O75197|LRP5_HUMAN	tr|A0A2K5X4Q3|A0A2K5X4Q3_MACFA	40.217	92	48	5	1254	1339	1099	1189	0.001	50.1
sp|O75197|LRP5_HUMAN	tr|A0A384BJ01|A0A384BJ01_URSMA	35.193	1398	825	42	33	1373	1189	2562	0.0	794
sp|O75197|LRP5_HUMAN	tr|A0A384BJ01|A0A384BJ01_URSMA	31.431	1034	612	28	298	1255	1104	2116	8.20e-138	480
sp|O75197|LRP5_HUMAN	tr|A0A384BJ01|A0A384BJ01_URSMA	32.470	579	356	13	28	573	203	779	1.02e-85	318
sp|O75197|LRP5_HUMAN	tr|A0A384BJ01|A0A384BJ01_URSMA	28.865	828	513	30	610	1376	167	979	1.13e-78	296
sp|O75197|LRP5_HUMAN	tr|A0A384BJ01|A0A384BJ01_URSMA	29.593	713	438	24	304	961	167	870	1.43e-76	289
sp|O75197|LRP5_HUMAN	tr|A0A384BJ01|A0A384BJ01_URSMA	46.416	293	151	4	59	348	2833	3122	1.05e-69	266
sp|O75197|LRP5_HUMAN	tr|A0A384BJ01|A0A384BJ01_URSMA	38.483	356	194	7	321	659	2782	3129	4.17e-64	248
sp|O75197|LRP5_HUMAN	tr|A0A384BJ01|A0A384BJ01_URSMA	41.593	339	186	8	624	950	2781	3119	1.86e-63	246
sp|O75197|LRP5_HUMAN	tr|A0A384BJ01|A0A384BJ01_URSMA	34.390	410	244	11	973	1367	2833	3232	6.30e-57	225
sp|O75197|LRP5_HUMAN	tr|A0A384BJ01|A0A384BJ01_URSMA	34.743	331	193	7	25	338	3398	3722	9.32e-44	182
sp|O75197|LRP5_HUMAN	tr|A0A384BJ01|A0A384BJ01_URSMA	33.333	363	208	10	304	642	3370	3722	4.44e-42	176
sp|O75197|LRP5_HUMAN	tr|A0A384BJ01|A0A384BJ01_URSMA	28.729	362	211	9	608	935	3368	3716	4.34e-35	153
sp|O75197|LRP5_HUMAN	tr|A0A384BJ01|A0A384BJ01_URSMA	24.335	526	318	20	903	1364	3363	3872	7.60e-22	110
sp|O75197|LRP5_HUMAN	tr|A0A384BJ01|A0A384BJ01_URSMA	32.515	163	104	4	41	202	2903	3060	8.44e-15	87.0
sp|O75197|LRP5_HUMAN	tr|A0A384BJ01|A0A384BJ01_URSMA	38.411	151	73	7	1258	1390	934	1082	1.21e-13	83.2
sp|O75197|LRP5_HUMAN	tr|A0A384BJ01|A0A384BJ01_URSMA	35.333	150	87	6	1256	1396	979	1127	8.17e-13	80.5
sp|O75197|LRP5_HUMAN	tr|A0A384BJ01|A0A384BJ01_URSMA	40.870	115	62	5	1257	1367	2614	2726	2.20e-11	75.5
sp|O75197|LRP5_HUMAN	tr|A0A384BJ01|A0A384BJ01_URSMA	38.000	100	57	1	1273	1367	2586	2685	5.07e-11	74.3
sp|O75197|LRP5_HUMAN	tr|A0A384BJ01|A0A384BJ01_URSMA	36.290	124	68	3	1258	1372	3240	3361	2.03e-09	68.9
sp|O75197|LRP5_HUMAN	tr|A0A384BJ01|A0A384BJ01_URSMA	29.936	157	88	8	1255	1393	2690	2842	1.82e-06	59.3
sp|O75197|LRP5_HUMAN	tr|A0A384BJ01|A0A384BJ01_URSMA	42.268	97	44	5	1242	1330	22	114	1.20e-05	56.6
sp|O75197|LRP5_HUMAN	tr|A0A384BJ01|A0A384BJ01_URSMA	41.304	92	47	5	1254	1339	1019	1109	2.77e-05	55.5
sp|O75197|LRP5_HUMAN	tr|A0A384BJ01|A0A384BJ01_URSMA	43.750	80	35	4	1297	1367	35	113	1.73e-04	52.8
sp|O75197|LRP5_HUMAN	tr|A0A0D9QY32|A0A0D9QY32_CHLSB	35.357	1400	820	43	33	1373	1269	2642	0.0	794
sp|O75197|LRP5_HUMAN	tr|A0A0D9QY32|A0A0D9QY32_CHLSB	31.431	1034	612	28	298	1255	1184	2196	8.40e-138	480
sp|O75197|LRP5_HUMAN	tr|A0A0D9QY32|A0A0D9QY32_CHLSB	31.295	687	421	16	28	665	194	878	8.15e-95	347
sp|O75197|LRP5_HUMAN	tr|A0A0D9QY32|A0A0D9QY32_CHLSB	31.350	689	418	22	304	941	158	842	2.99e-85	317
sp|O75197|LRP5_HUMAN	tr|A0A0D9QY32|A0A0D9QY32_CHLSB	29.476	821	505	28	610	1367	158	967	6.30e-83	309
sp|O75197|LRP5_HUMAN	tr|A0A0D9QY32|A0A0D9QY32_CHLSB	46.349	315	161	5	25	336	3021	3330	1.68e-74	282
sp|O75197|LRP5_HUMAN	tr|A0A0D9QY32|A0A0D9QY32_CHLSB	40.290	345	192	8	306	641	2992	3331	2.92e-68	262
sp|O75197|LRP5_HUMAN	tr|A0A0D9QY32|A0A0D9QY32_CHLSB	40.000	375	207	9	590	954	2977	3343	4.26e-67	258
sp|O75197|LRP5_HUMAN	tr|A0A0D9QY32|A0A0D9QY32_CHLSB	33.125	480	291	15	913	1377	2992	3456	9.23e-63	244
sp|O75197|LRP5_HUMAN	tr|A0A0D9QY32|A0A0D9QY32_CHLSB	34.663	326	191	6	25	333	3860	4180	4.33e-44	183
sp|O75197|LRP5_HUMAN	tr|A0A0D9QY32|A0A0D9QY32_CHLSB	33.795	361	205	10	304	640	3832	4182	1.85e-41	174
sp|O75197|LRP5_HUMAN	tr|A0A0D9QY32|A0A0D9QY32_CHLSB	28.729	362	211	9	608	935	3830	4178	7.80e-35	152
sp|O75197|LRP5_HUMAN	tr|A0A0D9QY32|A0A0D9QY32_CHLSB	47.826	115	56	2	1258	1370	3535	3647	2.01e-22	112
sp|O75197|LRP5_HUMAN	tr|A0A0D9QY32|A0A0D9QY32_CHLSB	24.451	364	234	12	903	1241	3825	4172	2.96e-21	108
sp|O75197|LRP5_HUMAN	tr|A0A0D9QY32|A0A0D9QY32_CHLSB	26.824	425	267	15	980	1376	651	1059	7.94e-19	100
sp|O75197|LRP5_HUMAN	tr|A0A0D9QY32|A0A0D9QY32_CHLSB	43.846	130	59	7	1257	1377	3611	3735	5.33e-15	87.4
sp|O75197|LRP5_HUMAN	tr|A0A0D9QY32|A0A0D9QY32_CHLSB	45.000	120	58	6	1258	1370	3452	3570	7.09e-14	84.0
sp|O75197|LRP5_HUMAN	tr|A0A0D9QY32|A0A0D9QY32_CHLSB	39.855	138	69	7	1255	1383	2770	2902	9.76e-14	83.2
sp|O75197|LRP5_HUMAN	tr|A0A0D9QY32|A0A0D9QY32_CHLSB	38.000	150	73	7	1258	1389	1014	1161	2.21e-12	79.0
sp|O75197|LRP5_HUMAN	tr|A0A0D9QY32|A0A0D9QY32_CHLSB	35.333	150	87	6	1256	1396	1059	1207	6.58e-12	77.4
sp|O75197|LRP5_HUMAN	tr|A0A0D9QY32|A0A0D9QY32_CHLSB	41.739	115	61	5	1257	1367	2694	2806	1.24e-11	76.3
sp|O75197|LRP5_HUMAN	tr|A0A0D9QY32|A0A0D9QY32_CHLSB	40.310	129	63	5	1258	1374	2817	2943	1.70e-11	75.9
sp|O75197|LRP5_HUMAN	tr|A0A0D9QY32|A0A0D9QY32_CHLSB	39.000	100	56	1	1273	1367	2666	2765	2.96e-11	75.1
sp|O75197|LRP5_HUMAN	tr|A0A0D9QY32|A0A0D9QY32_CHLSB	39.450	109	53	5	1255	1352	2854	2960	4.28e-07	61.6
sp|O75197|LRP5_HUMAN	tr|A0A0D9QY32|A0A0D9QY32_CHLSB	44.578	83	37	4	1256	1330	24	105	1.78e-05	56.2
sp|O75197|LRP5_HUMAN	tr|A0A0D9QY32|A0A0D9QY32_CHLSB	40.217	92	48	5	1254	1339	1099	1189	0.001	50.1
sp|O75197|LRP5_HUMAN	tr|A0A1D5R0B2|A0A1D5R0B2_MACMU	35.286	1400	821	43	33	1373	1286	2659	0.0	793
sp|O75197|LRP5_HUMAN	tr|A0A1D5R0B2|A0A1D5R0B2_MACMU	31.431	1034	612	28	298	1255	1201	2213	9.30e-138	480
sp|O75197|LRP5_HUMAN	tr|A0A1D5R0B2|A0A1D5R0B2_MACMU	31.295	687	421	16	28	665	194	878	9.14e-95	347
sp|O75197|LRP5_HUMAN	tr|A0A1D5R0B2|A0A1D5R0B2_MACMU	31.350	689	418	22	304	941	158	842	3.41e-85	317
sp|O75197|LRP5_HUMAN	tr|A0A1D5R0B2|A0A1D5R0B2_MACMU	29.476	821	505	28	610	1367	158	967	7.76e-83	309
sp|O75197|LRP5_HUMAN	tr|A0A1D5R0B2|A0A1D5R0B2_MACMU	46.349	315	161	5	25	336	3038	3347	1.85e-74	282
sp|O75197|LRP5_HUMAN	tr|A0A1D5R0B2|A0A1D5R0B2_MACMU	40.290	345	192	8	306	641	3009	3348	3.29e-68	262
sp|O75197|LRP5_HUMAN	tr|A0A1D5R0B2|A0A1D5R0B2_MACMU	40.000	375	207	9	590	954	2994	3360	4.49e-67	258
sp|O75197|LRP5_HUMAN	tr|A0A1D5R0B2|A0A1D5R0B2_MACMU	33.125	480	291	15	913	1377	3009	3473	1.05e-62	244
sp|O75197|LRP5_HUMAN	tr|A0A1D5R0B2|A0A1D5R0B2_MACMU	34.663	326	191	6	25	333	3877	4197	4.49e-44	183
sp|O75197|LRP5_HUMAN	tr|A0A1D5R0B2|A0A1D5R0B2_MACMU	33.795	361	205	10	304	640	3849	4199	1.90e-41	174
sp|O75197|LRP5_HUMAN	tr|A0A1D5R0B2|A0A1D5R0B2_MACMU	28.729	362	211	9	608	935	3847	4195	8.35e-35	152
sp|O75197|LRP5_HUMAN	tr|A0A1D5R0B2|A0A1D5R0B2_MACMU	47.826	115	56	2	1258	1370	3552	3664	2.26e-22	111
sp|O75197|LRP5_HUMAN	tr|A0A1D5R0B2|A0A1D5R0B2_MACMU	24.451	364	234	12	903	1241	3842	4189	2.96e-21	108
sp|O75197|LRP5_HUMAN	tr|A0A1D5R0B2|A0A1D5R0B2_MACMU	26.018	442	266	16	980	1376	651	1076	5.11e-16	90.9
sp|O75197|LRP5_HUMAN	tr|A0A1D5R0B2|A0A1D5R0B2_MACMU	43.846	130	59	7	1257	1377	3628	3752	5.80e-15	87.4
sp|O75197|LRP5_HUMAN	tr|A0A1D5R0B2|A0A1D5R0B2_MACMU	45.000	120	58	6	1258	1370	3469	3587	8.25e-14	83.6
sp|O75197|LRP5_HUMAN	tr|A0A1D5R0B2|A0A1D5R0B2_MACMU	35.955	178	92	8	1232	1389	1003	1178	1.74e-12	79.3
sp|O75197|LRP5_HUMAN	tr|A0A1D5R0B2|A0A1D5R0B2_MACMU	35.333	150	87	6	1256	1396	1076	1224	7.28e-12	77.0
sp|O75197|LRP5_HUMAN	tr|A0A1D5R0B2|A0A1D5R0B2_MACMU	41.739	115	61	5	1257	1367	2711	2823	1.74e-11	75.9
sp|O75197|LRP5_HUMAN	tr|A0A1D5R0B2|A0A1D5R0B2_MACMU	40.310	129	63	5	1258	1374	2834	2960	1.80e-11	75.9
sp|O75197|LRP5_HUMAN	tr|A0A1D5R0B2|A0A1D5R0B2_MACMU	39.000	100	56	1	1273	1367	2683	2782	3.30e-11	75.1
sp|O75197|LRP5_HUMAN	tr|A0A1D5R0B2|A0A1D5R0B2_MACMU	39.450	109	53	5	1255	1352	2871	2977	4.50e-07	61.2
sp|O75197|LRP5_HUMAN	tr|A0A1D5R0B2|A0A1D5R0B2_MACMU	44.578	83	37	4	1256	1330	24	105	1.88e-05	56.2
sp|O75197|LRP5_HUMAN	tr|A0A1D5R0B2|A0A1D5R0B2_MACMU	40.217	92	48	5	1254	1339	1116	1206	0.001	50.1
sp|O75197|LRP5_HUMAN	tr|A0A287DBE3|A0A287DBE3_ICTTR	35.193	1398	825	42	33	1373	1269	2642	0.0	793
sp|O75197|LRP5_HUMAN	tr|A0A287DBE3|A0A287DBE3_ICTTR	31.335	1034	613	28	298	1255	1184	2196	9.51e-139	483
sp|O75197|LRP5_HUMAN	tr|A0A287DBE3|A0A287DBE3_ICTTR	31.295	687	421	16	28	665	194	878	5.57e-95	348
sp|O75197|LRP5_HUMAN	tr|A0A287DBE3|A0A287DBE3_ICTTR	31.495	689	417	22	304	941	158	842	2.56e-86	320
sp|O75197|LRP5_HUMAN	tr|A0A287DBE3|A0A287DBE3_ICTTR	29.476	821	505	28	610	1367	158	967	3.63e-84	313
sp|O75197|LRP5_HUMAN	tr|A0A287DBE3|A0A287DBE3_ICTTR	46.349	315	161	5	25	336	3017	3326	3.19e-74	281
sp|O75197|LRP5_HUMAN	tr|A0A287DBE3|A0A287DBE3_ICTTR	40.290	345	192	8	306	641	2988	3327	4.41e-68	261
sp|O75197|LRP5_HUMAN	tr|A0A287DBE3|A0A287DBE3_ICTTR	41.127	355	194	8	612	954	2988	3339	9.86e-67	257
sp|O75197|LRP5_HUMAN	tr|A0A287DBE3|A0A287DBE3_ICTTR	31.846	493	293	14	913	1377	2988	3465	1.85e-60	236
sp|O75197|LRP5_HUMAN	tr|A0A287DBE3|A0A287DBE3_ICTTR	34.663	326	191	6	25	333	3824	4144	7.00e-44	182
sp|O75197|LRP5_HUMAN	tr|A0A287DBE3|A0A287DBE3_ICTTR	33.518	361	206	10	304	640	3796	4146	3.14e-41	174
sp|O75197|LRP5_HUMAN	tr|A0A287DBE3|A0A287DBE3_ICTTR	28.729	362	211	9	608	935	3794	4142	6.05e-35	153
sp|O75197|LRP5_HUMAN	tr|A0A287DBE3|A0A287DBE3_ICTTR	24.725	364	233	12	903	1241	3789	4136	1.01e-21	109
sp|O75197|LRP5_HUMAN	tr|A0A287DBE3|A0A287DBE3_ICTTR	26.887	424	268	14	980	1376	651	1059	4.56e-19	100
sp|O75197|LRP5_HUMAN	tr|A0A287DBE3|A0A287DBE3_ICTTR	41.221	131	69	5	1258	1383	3502	3629	4.21e-14	84.7
sp|O75197|LRP5_HUMAN	tr|A0A287DBE3|A0A287DBE3_ICTTR	45.000	120	58	6	1258	1370	3461	3579	4.81e-14	84.3
sp|O75197|LRP5_HUMAN	tr|A0A287DBE3|A0A287DBE3_ICTTR	38.667	150	72	7	1258	1389	1014	1161	2.81e-13	82.0
sp|O75197|LRP5_HUMAN	tr|A0A287DBE3|A0A287DBE3_ICTTR	35.333	150	87	6	1256	1396	1059	1207	4.78e-12	77.8
sp|O75197|LRP5_HUMAN	tr|A0A287DBE3|A0A287DBE3_ICTTR	41.739	115	61	5	1257	1367	2694	2806	1.03e-11	76.6
sp|O75197|LRP5_HUMAN	tr|A0A287DBE3|A0A287DBE3_ICTTR	39.000	100	56	1	1273	1367	2666	2765	2.06e-11	75.9
sp|O75197|LRP5_HUMAN	tr|A0A287DBE3|A0A287DBE3_ICTTR	40.336	119	58	6	1259	1367	2734	2849	2.76e-08	65.5
sp|O75197|LRP5_HUMAN	tr|A0A287DBE3|A0A287DBE3_ICTTR	29.825	171	68	6	1255	1374	2770	2939	3.03e-07	62.0
sp|O75197|LRP5_HUMAN	tr|A0A287DBE3|A0A287DBE3_ICTTR	44.578	83	37	4	1256	1330	24	105	1.33e-05	56.6
sp|O75197|LRP5_HUMAN	tr|A0A287DBE3|A0A287DBE3_ICTTR	28.667	150	57	3	1273	1372	3593	3742	1.47e-04	53.1
sp|O75197|LRP5_HUMAN	tr|A0A287DBE3|A0A287DBE3_ICTTR	40.217	92	48	5	1254	1339	1099	1189	3.86e-04	51.6
sp|O75197|LRP5_HUMAN	tr|A0A287DBE3|A0A287DBE3_ICTTR	34.783	92	50	4	1250	1332	3650	3740	0.12	43.5
sp|O75197|LRP5_HUMAN	tr|A0A287DBE3|A0A287DBE3_ICTTR	38.182	55	33	1	1299	1352	2902	2956	7.3	37.7
sp|O75197|LRP5_HUMAN	tr|A0A3Q2IEU7|A0A3Q2IEU7_HORSE	35.193	1398	825	42	33	1373	1292	2665	0.0	793
sp|O75197|LRP5_HUMAN	tr|A0A3Q2IEU7|A0A3Q2IEU7_HORSE	31.238	1034	614	28	298	1255	1207	2219	3.17e-139	484
sp|O75197|LRP5_HUMAN	tr|A0A3Q2IEU7|A0A3Q2IEU7_HORSE	32.067	658	407	16	28	647	200	855	6.91e-94	344
sp|O75197|LRP5_HUMAN	tr|A0A3Q2IEU7|A0A3Q2IEU7_HORSE	31.205	689	419	22	304	941	164	848	3.15e-85	317
sp|O75197|LRP5_HUMAN	tr|A0A3Q2IEU7|A0A3Q2IEU7_HORSE	29.512	820	506	28	610	1367	164	973	3.14e-83	310
sp|O75197|LRP5_HUMAN	tr|A0A3Q2IEU7|A0A3Q2IEU7_HORSE	46.349	315	161	5	25	336	3044	3353	2.16e-74	282
sp|O75197|LRP5_HUMAN	tr|A0A3Q2IEU7|A0A3Q2IEU7_HORSE	40.000	345	193	8	306	641	3015	3354	8.05e-68	261
sp|O75197|LRP5_HUMAN	tr|A0A3Q2IEU7|A0A3Q2IEU7_HORSE	40.000	375	207	9	590	954	3000	3366	5.94e-67	258
sp|O75197|LRP5_HUMAN	tr|A0A3Q2IEU7|A0A3Q2IEU7_HORSE	33.125	480	291	15	913	1377	3015	3479	1.22e-62	244
sp|O75197|LRP5_HUMAN	tr|A0A3Q2IEU7|A0A3Q2IEU7_HORSE	34.743	331	193	7	25	338	3883	4207	1.49e-43	181
sp|O75197|LRP5_HUMAN	tr|A0A3Q2IEU7|A0A3Q2IEU7_HORSE	33.609	363	207	10	304	642	3855	4207	4.88e-42	176
sp|O75197|LRP5_HUMAN	tr|A0A3Q2IEU7|A0A3Q2IEU7_HORSE	28.729	362	211	9	608	935	3853	4201	5.67e-35	153
sp|O75197|LRP5_HUMAN	tr|A0A3Q2IEU7|A0A3Q2IEU7_HORSE	47.826	115	56	2	1258	1370	3558	3670	1.97e-22	112
sp|O75197|LRP5_HUMAN	tr|A0A3Q2IEU7|A0A3Q2IEU7_HORSE	24.176	364	235	12	903	1241	3848	4195	1.16e-20	106
sp|O75197|LRP5_HUMAN	tr|A0A3Q2IEU7|A0A3Q2IEU7_HORSE	26.174	447	259	18	980	1376	657	1082	6.25e-16	90.5
sp|O75197|LRP5_HUMAN	tr|A0A3Q2IEU7|A0A3Q2IEU7_HORSE	43.284	134	62	7	1257	1381	3634	3762	2.61e-15	88.6
sp|O75197|LRP5_HUMAN	tr|A0A3Q2IEU7|A0A3Q2IEU7_HORSE	45.000	120	58	6	1258	1370	3475	3593	7.22e-14	84.0
sp|O75197|LRP5_HUMAN	tr|A0A3Q2IEU7|A0A3Q2IEU7_HORSE	36.517	178	91	8	1232	1389	1009	1184	3.91e-13	81.3
sp|O75197|LRP5_HUMAN	tr|A0A3Q2IEU7|A0A3Q2IEU7_HORSE	42.609	115	60	5	1257	1367	2717	2829	3.88e-12	78.2
sp|O75197|LRP5_HUMAN	tr|A0A3Q2IEU7|A0A3Q2IEU7_HORSE	40.310	129	63	5	1258	1374	2840	2966	6.00e-12	77.4
sp|O75197|LRP5_HUMAN	tr|A0A3Q2IEU7|A0A3Q2IEU7_HORSE	35.333	150	87	6	1256	1396	1082	1230	7.72e-12	77.0
sp|O75197|LRP5_HUMAN	tr|A0A3Q2IEU7|A0A3Q2IEU7_HORSE	39.000	100	56	1	1273	1367	2689	2788	2.96e-11	75.1
sp|O75197|LRP5_HUMAN	tr|A0A3Q2IEU7|A0A3Q2IEU7_HORSE	39.450	109	53	5	1255	1352	2877	2983	4.46e-07	61.2
sp|O75197|LRP5_HUMAN	tr|A0A3Q2IEU7|A0A3Q2IEU7_HORSE	44.578	83	37	4	1256	1330	30	111	2.15e-05	55.8
sp|O75197|LRP5_HUMAN	tr|A0A3Q2IEU7|A0A3Q2IEU7_HORSE	38.835	103	40	6	1274	1367	22	110	3.26e-04	52.0
sp|O75197|LRP5_HUMAN	tr|A0A3Q2IEU7|A0A3Q2IEU7_HORSE	40.217	92	48	5	1254	1339	1122	1212	5.31e-04	51.2
sp|O75197|LRP5_HUMAN	tr|E1BGJ0|E1BGJ0_BOVIN	35.164	1402	828	42	33	1377	1269	2646	0.0	793
sp|O75197|LRP5_HUMAN	tr|E1BGJ0|E1BGJ0_BOVIN	31.431	1034	612	28	298	1255	1184	2196	4.26e-140	487
sp|O75197|LRP5_HUMAN	tr|E1BGJ0|E1BGJ0_BOVIN	32.023	687	416	17	28	665	194	878	2.27e-95	349
sp|O75197|LRP5_HUMAN	tr|E1BGJ0|E1BGJ0_BOVIN	31.495	689	417	22	304	941	158	842	5.28e-86	319
sp|O75197|LRP5_HUMAN	tr|E1BGJ0|E1BGJ0_BOVIN	29.354	821	506	28	610	1367	158	967	1.29e-82	308
sp|O75197|LRP5_HUMAN	tr|E1BGJ0|E1BGJ0_BOVIN	45.886	316	162	5	25	336	3021	3331	1.13e-73	280
sp|O75197|LRP5_HUMAN	tr|E1BGJ0|E1BGJ0_BOVIN	39.884	346	193	8	306	641	2992	3332	9.44e-68	260
sp|O75197|LRP5_HUMAN	tr|E1BGJ0|E1BGJ0_BOVIN	41.408	355	194	9	612	954	2992	3344	3.38e-67	258
sp|O75197|LRP5_HUMAN	tr|E1BGJ0|E1BGJ0_BOVIN	32.848	481	292	16	913	1377	2992	3457	6.76e-61	238
sp|O75197|LRP5_HUMAN	tr|E1BGJ0|E1BGJ0_BOVIN	34.743	331	193	7	25	338	3861	4185	1.35e-43	181
sp|O75197|LRP5_HUMAN	tr|E1BGJ0|E1BGJ0_BOVIN	33.333	363	208	10	304	642	3833	4185	7.19e-42	176
sp|O75197|LRP5_HUMAN	tr|E1BGJ0|E1BGJ0_BOVIN	28.729	362	211	9	608	935	3831	4179	8.13e-35	152
sp|O75197|LRP5_HUMAN	tr|E1BGJ0|E1BGJ0_BOVIN	47.826	115	56	2	1258	1370	3536	3648	2.15e-22	112
sp|O75197|LRP5_HUMAN	tr|E1BGJ0|E1BGJ0_BOVIN	24.451	364	234	12	903	1241	3826	4173	2.48e-21	108
sp|O75197|LRP5_HUMAN	tr|E1BGJ0|E1BGJ0_BOVIN	26.824	425	267	15	980	1376	651	1059	4.37e-19	100
sp|O75197|LRP5_HUMAN	tr|E1BGJ0|E1BGJ0_BOVIN	43.846	130	59	7	1257	1377	3612	3736	9.84e-15	86.7
sp|O75197|LRP5_HUMAN	tr|E1BGJ0|E1BGJ0_BOVIN	45.000	120	58	6	1258	1370	3453	3571	7.33e-14	84.0
sp|O75197|LRP5_HUMAN	tr|E1BGJ0|E1BGJ0_BOVIN	38.667	150	72	7	1258	1389	1014	1161	5.75e-13	80.9
sp|O75197|LRP5_HUMAN	tr|E1BGJ0|E1BGJ0_BOVIN	35.333	150	87	6	1256	1396	1059	1207	7.22e-12	77.0
sp|O75197|LRP5_HUMAN	tr|E1BGJ0|E1BGJ0_BOVIN	40.310	129	63	5	1258	1374	2817	2943	1.62e-11	75.9
sp|O75197|LRP5_HUMAN	tr|E1BGJ0|E1BGJ0_BOVIN	41.739	115	61	5	1257	1367	2694	2806	2.06e-11	75.9
sp|O75197|LRP5_HUMAN	tr|E1BGJ0|E1BGJ0_BOVIN	39.000	100	56	1	1273	1367	2666	2765	3.17e-11	75.1
sp|O75197|LRP5_HUMAN	tr|E1BGJ0|E1BGJ0_BOVIN	40.336	119	58	6	1259	1367	2734	2849	3.19e-08	65.1
sp|O75197|LRP5_HUMAN	tr|E1BGJ0|E1BGJ0_BOVIN	39.450	109	53	5	1255	1352	2854	2960	1.89e-07	62.8
sp|O75197|LRP5_HUMAN	tr|E1BGJ0|E1BGJ0_BOVIN	43.373	83	38	4	1256	1330	24	105	4.45e-05	54.7
sp|O75197|LRP5_HUMAN	tr|E1BGJ0|E1BGJ0_BOVIN	40.217	92	48	5	1254	1339	1099	1189	5.53e-04	51.2
sp|O75197|LRP5_HUMAN	tr|E1BGJ0|E1BGJ0_BOVIN	42.500	80	36	4	1297	1367	26	104	5.97e-04	51.2
sp|O75197|LRP5_HUMAN	tr|E1BGJ0|E1BGJ0_BOVIN	34.940	83	44	3	1259	1332	3696	3777	0.63	41.2
sp|O75197|LRP5_HUMAN	tr|G5BEE3|G5BEE3_HETGA	35.193	1398	825	42	33	1373	1273	2646	0.0	792
sp|O75197|LRP5_HUMAN	tr|G5BEE3|G5BEE3_HETGA	31.335	1034	613	28	298	1255	1188	2200	1.58e-138	483
sp|O75197|LRP5_HUMAN	tr|G5BEE3|G5BEE3_HETGA	31.295	687	421	16	28	665	198	882	7.73e-95	347
sp|O75197|LRP5_HUMAN	tr|G5BEE3|G5BEE3_HETGA	31.495	689	417	22	304	941	162	846	3.17e-86	320
sp|O75197|LRP5_HUMAN	tr|G5BEE3|G5BEE3_HETGA	29.476	821	505	28	610	1367	162	971	2.97e-83	310
sp|O75197|LRP5_HUMAN	tr|G5BEE3|G5BEE3_HETGA	46.349	315	161	5	25	336	3025	3334	1.21e-74	283
sp|O75197|LRP5_HUMAN	tr|G5BEE3|G5BEE3_HETGA	40.290	345	192	8	306	641	2996	3335	3.15e-68	262
sp|O75197|LRP5_HUMAN	tr|G5BEE3|G5BEE3_HETGA	40.000	375	207	9	590	954	2981	3347	5.93e-67	258
sp|O75197|LRP5_HUMAN	tr|G5BEE3|G5BEE3_HETGA	33.125	480	291	15	913	1377	2996	3460	7.73e-63	244
sp|O75197|LRP5_HUMAN	tr|G5BEE3|G5BEE3_HETGA	34.663	326	191	6	25	333	3860	4180	4.79e-44	183
sp|O75197|LRP5_HUMAN	tr|G5BEE3|G5BEE3_HETGA	33.681	383	210	13	292	640	3810	4182	9.03e-42	175
sp|O75197|LRP5_HUMAN	tr|G5BEE3|G5BEE3_HETGA	28.729	362	211	9	608	935	3830	4178	8.20e-35	152
sp|O75197|LRP5_HUMAN	tr|G5BEE3|G5BEE3_HETGA	24.451	364	234	12	903	1241	3825	4172	2.91e-21	108
sp|O75197|LRP5_HUMAN	tr|G5BEE3|G5BEE3_HETGA	27.529	425	264	16	980	1376	655	1063	3.10e-19	101
sp|O75197|LRP5_HUMAN	tr|G5BEE3|G5BEE3_HETGA	44.828	116	58	3	1256	1367	3572	3685	5.64e-17	94.0
sp|O75197|LRP5_HUMAN	tr|G5BEE3|G5BEE3_HETGA	37.500	152	55	4	1258	1370	3497	3647	1.07e-16	93.2
sp|O75197|LRP5_HUMAN	tr|G5BEE3|G5BEE3_HETGA	39.855	138	63	7	1258	1377	1018	1153	2.89e-12	78.6
sp|O75197|LRP5_HUMAN	tr|G5BEE3|G5BEE3_HETGA	41.739	115	61	5	1257	1367	2698	2810	7.10e-12	77.4
sp|O75197|LRP5_HUMAN	tr|G5BEE3|G5BEE3_HETGA	39.535	129	64	5	1258	1374	2821	2947	8.83e-12	77.0
sp|O75197|LRP5_HUMAN	tr|G5BEE3|G5BEE3_HETGA	33.333	165	97	7	1256	1408	1063	1226	1.63e-11	75.9
sp|O75197|LRP5_HUMAN	tr|G5BEE3|G5BEE3_HETGA	39.000	100	56	1	1273	1367	2670	2769	2.28e-11	75.5
sp|O75197|LRP5_HUMAN	tr|G5BEE3|G5BEE3_HETGA	33.548	155	60	6	1258	1370	3456	3609	2.84e-10	72.0
sp|O75197|LRP5_HUMAN	tr|G5BEE3|G5BEE3_HETGA	34.118	170	56	7	1257	1372	3611	3778	8.05e-10	70.5
sp|O75197|LRP5_HUMAN	tr|G5BEE3|G5BEE3_HETGA	38.532	109	54	5	1255	1352	2858	2964	3.27e-06	58.5
sp|O75197|LRP5_HUMAN	tr|G5BEE3|G5BEE3_HETGA	44.578	83	37	4	1256	1330	28	109	2.65e-05	55.5
sp|O75197|LRP5_HUMAN	tr|G5BEE3|G5BEE3_HETGA	40.217	92	48	5	1254	1339	1103	1193	4.23e-04	51.6
sp|O75197|LRP5_HUMAN	tr|G5BEE3|G5BEE3_HETGA	42.500	80	36	4	1297	1367	30	108	0.001	50.4
sp|O75197|LRP5_HUMAN	tr|A0A3B4TQF9|A0A3B4TQF9_SERDU	35.135	1406	835	41	25	1377	1230	2611	0.0	792
sp|O75197|LRP5_HUMAN	tr|A0A3B4TQF9|A0A3B4TQF9_SERDU	33.745	972	575	30	8	928	1517	2470	2.65e-144	500
sp|O75197|LRP5_HUMAN	tr|A0A3B4TQF9|A0A3B4TQF9_SERDU	30.078	1024	630	25	299	1253	1154	2160	1.51e-136	476
sp|O75197|LRP5_HUMAN	tr|A0A3B4TQF9|A0A3B4TQF9_SERDU	30.853	645	401	14	27	627	155	798	1.48e-87	324
sp|O75197|LRP5_HUMAN	tr|A0A3B4TQF9|A0A3B4TQF9_SERDU	30.647	695	414	23	304	937	120	807	4.94e-81	303
sp|O75197|LRP5_HUMAN	tr|A0A3B4TQF9|A0A3B4TQF9_SERDU	29.674	829	501	32	610	1367	120	937	1.08e-77	293
sp|O75197|LRP5_HUMAN	tr|A0A3B4TQF9|A0A3B4TQF9_SERDU	36.943	314	181	6	25	336	2937	3235	1.07e-50	204
sp|O75197|LRP5_HUMAN	tr|A0A3B4TQF9|A0A3B4TQF9_SERDU	29.167	480	299	14	913	1377	2908	3361	3.33e-47	193
sp|O75197|LRP5_HUMAN	tr|A0A3B4TQF9|A0A3B4TQF9_SERDU	33.069	378	218	11	590	954	2893	3248	1.68e-42	177
sp|O75197|LRP5_HUMAN	tr|A0A3B4TQF9|A0A3B4TQF9_SERDU	34.365	323	188	7	30	333	3770	4087	6.41e-42	176
sp|O75197|LRP5_HUMAN	tr|A0A3B4TQF9|A0A3B4TQF9_SERDU	30.400	375	176	11	306	641	2908	3236	1.81e-41	174
sp|O75197|LRP5_HUMAN	tr|A0A3B4TQF9|A0A3B4TQF9_SERDU	33.158	380	214	13	292	641	3721	4090	1.03e-40	172
sp|O75197|LRP5_HUMAN	tr|A0A3B4TQF9|A0A3B4TQF9_SERDU	30.685	365	220	10	601	935	3724	4085	3.38e-36	157
sp|O75197|LRP5_HUMAN	tr|A0A3B4TQF9|A0A3B4TQF9_SERDU	32.615	325	167	9	54	343	512	819	8.21e-34	149
sp|O75197|LRP5_HUMAN	tr|A0A3B4TQF9|A0A3B4TQF9_SERDU	26.479	355	244	9	912	1255	1201	1549	9.82e-25	119
sp|O75197|LRP5_HUMAN	tr|A0A3B4TQF9|A0A3B4TQF9_SERDU	45.690	116	59	2	1258	1371	3440	3553	7.49e-22	110
sp|O75197|LRP5_HUMAN	tr|A0A3B4TQF9|A0A3B4TQF9_SERDU	25.132	378	255	12	902	1258	3724	4094	1.61e-18	99.0
sp|O75197|LRP5_HUMAN	tr|A0A3B4TQF9|A0A3B4TQF9_SERDU	40.000	140	74	4	1256	1387	3477	3614	5.57e-18	97.4
sp|O75197|LRP5_HUMAN	tr|A0A3B4TQF9|A0A3B4TQF9_SERDU	42.520	127	63	4	1258	1376	905	1029	9.24e-17	93.2
sp|O75197|LRP5_HUMAN	tr|A0A3B4TQF9|A0A3B4TQF9_SERDU	45.833	120	57	6	1258	1370	3357	3475	2.37e-14	85.5
sp|O75197|LRP5_HUMAN	tr|A0A3B4TQF9|A0A3B4TQF9_SERDU	37.333	150	83	7	1256	1396	1029	1176	2.62e-14	85.1
sp|O75197|LRP5_HUMAN	tr|A0A3B4TQF9|A0A3B4TQF9_SERDU	42.017	119	59	6	1258	1367	2738	2855	2.26e-13	82.0
sp|O75197|LRP5_HUMAN	tr|A0A3B4TQF9|A0A3B4TQF9_SERDU	40.000	100	55	1	1273	1367	2631	2730	8.73e-13	80.1
sp|O75197|LRP5_HUMAN	tr|A0A3B4TQF9|A0A3B4TQF9_SERDU	39.552	134	63	6	1254	1371	980	1111	2.04e-11	75.9
sp|O75197|LRP5_HUMAN	tr|A0A3B4TQF9|A0A3B4TQF9_SERDU	41.525	118	58	5	1259	1367	2699	2814	3.03e-11	75.1
sp|O75197|LRP5_HUMAN	tr|A0A3B4TQF9|A0A3B4TQF9_SERDU	31.148	183	71	6	1259	1388	3518	3698	8.81e-11	73.6
sp|O75197|LRP5_HUMAN	tr|A0A3B4TQF9|A0A3B4TQF9_SERDU	39.216	102	49	5	1258	1348	2782	2881	2.62e-06	58.9
sp|O75197|LRP5_HUMAN	tr|A0A3B4TQF9|A0A3B4TQF9_SERDU	36.290	124	58	7	1256	1364	3602	3719	3.26e-06	58.5
sp|O75197|LRP5_HUMAN	tr|A0A3B4TQF9|A0A3B4TQF9_SERDU	36.923	65	34	2	1310	1367	2	66	0.17	43.1
sp|O75197|LRP5_HUMAN	tr|A0A1S3WR76|A0A1S3WR76_ERIEU	35.286	1400	821	42	33	1373	1286	2659	0.0	792
sp|O75197|LRP5_HUMAN	tr|A0A1S3WR76|A0A1S3WR76_ERIEU	31.238	1034	614	28	298	1255	1201	2213	5.43e-138	481
sp|O75197|LRP5_HUMAN	tr|A0A1S3WR76|A0A1S3WR76_ERIEU	31.587	687	419	16	28	665	194	878	3.43e-95	348
sp|O75197|LRP5_HUMAN	tr|A0A1S3WR76|A0A1S3WR76_ERIEU	31.205	689	419	22	304	941	158	842	3.50e-85	317
sp|O75197|LRP5_HUMAN	tr|A0A1S3WR76|A0A1S3WR76_ERIEU	29.598	821	504	28	610	1367	158	967	5.64e-83	310
sp|O75197|LRP5_HUMAN	tr|A0A1S3WR76|A0A1S3WR76_ERIEU	45.714	315	163	5	25	336	3038	3347	4.03e-73	278
sp|O75197|LRP5_HUMAN	tr|A0A1S3WR76|A0A1S3WR76_ERIEU	40.290	345	192	8	306	641	3009	3348	9.22e-68	260
sp|O75197|LRP5_HUMAN	tr|A0A1S3WR76|A0A1S3WR76_ERIEU	40.000	375	207	9	590	954	2994	3360	7.04e-67	258
sp|O75197|LRP5_HUMAN	tr|A0A1S3WR76|A0A1S3WR76_ERIEU	32.917	480	292	15	913	1377	3009	3473	1.52e-61	240
sp|O75197|LRP5_HUMAN	tr|A0A1S3WR76|A0A1S3WR76_ERIEU	34.743	331	193	7	25	338	3877	4201	2.47e-43	180
sp|O75197|LRP5_HUMAN	tr|A0A1S3WR76|A0A1S3WR76_ERIEU	33.511	376	211	11	296	642	3836	4201	4.45e-43	179
sp|O75197|LRP5_HUMAN	tr|A0A1S3WR76|A0A1S3WR76_ERIEU	28.723	376	216	10	599	935	3833	4195	3.45e-35	154
sp|O75197|LRP5_HUMAN	tr|A0A1S3WR76|A0A1S3WR76_ERIEU	42.336	137	73	3	1258	1390	3552	3686	1.78e-22	112
sp|O75197|LRP5_HUMAN	tr|A0A1S3WR76|A0A1S3WR76_ERIEU	24.798	371	237	13	896	1241	3836	4189	1.99e-21	108
sp|O75197|LRP5_HUMAN	tr|A0A1S3WR76|A0A1S3WR76_ERIEU	26.244	442	265	16	980	1376	651	1076	2.93e-16	91.7
sp|O75197|LRP5_HUMAN	tr|A0A1S3WR76|A0A1S3WR76_ERIEU	43.846	130	62	6	1257	1377	3628	3755	3.53e-15	88.2
sp|O75197|LRP5_HUMAN	tr|A0A1S3WR76|A0A1S3WR76_ERIEU	45.000	120	58	6	1258	1370	3469	3587	8.39e-14	83.6
sp|O75197|LRP5_HUMAN	tr|A0A1S3WR76|A0A1S3WR76_ERIEU	36.517	178	91	8	1232	1389	1003	1178	3.22e-13	81.6
sp|O75197|LRP5_HUMAN	tr|A0A1S3WR76|A0A1S3WR76_ERIEU	35.333	150	87	6	1256	1396	1076	1224	7.65e-12	77.0
sp|O75197|LRP5_HUMAN	tr|A0A1S3WR76|A0A1S3WR76_ERIEU	39.535	129	64	5	1258	1374	2834	2960	1.02e-11	76.6
sp|O75197|LRP5_HUMAN	tr|A0A1S3WR76|A0A1S3WR76_ERIEU	41.739	115	61	5	1257	1367	2711	2823	2.30e-11	75.5
sp|O75197|LRP5_HUMAN	tr|A0A1S3WR76|A0A1S3WR76_ERIEU	39.000	100	56	1	1273	1367	2683	2782	3.25e-11	75.1
sp|O75197|LRP5_HUMAN	tr|A0A1S3WR76|A0A1S3WR76_ERIEU	42.169	83	39	4	1256	1330	24	105	3.38e-05	55.1
sp|O75197|LRP5_HUMAN	tr|A0A1S3WR76|A0A1S3WR76_ERIEU	40.217	92	48	5	1254	1339	1116	1206	5.63e-04	51.2
sp|O75197|LRP5_HUMAN	tr|A0A1S3WR76|A0A1S3WR76_ERIEU	41.250	80	37	4	1297	1367	26	104	0.002	49.3
sp|O75197|LRP5_HUMAN	tr|A0A1S3FK99|A0A1S3FK99_DIPOR	35.122	1398	826	42	33	1373	1268	2641	0.0	792
sp|O75197|LRP5_HUMAN	tr|A0A1S3FK99|A0A1S3FK99_DIPOR	31.431	1034	612	28	298	1255	1183	2195	3.62e-138	481
sp|O75197|LRP5_HUMAN	tr|A0A1S3FK99|A0A1S3FK99_DIPOR	31.441	687	420	16	28	665	193	877	6.15e-95	348
sp|O75197|LRP5_HUMAN	tr|A0A1S3FK99|A0A1S3FK99_DIPOR	31.640	689	416	22	304	941	157	841	4.18e-86	320
sp|O75197|LRP5_HUMAN	tr|A0A1S3FK99|A0A1S3FK99_DIPOR	29.476	821	505	28	610	1367	157	966	3.05e-83	310
sp|O75197|LRP5_HUMAN	tr|A0A1S3FK99|A0A1S3FK99_DIPOR	46.349	315	161	5	25	336	3020	3329	3.04e-74	281
sp|O75197|LRP5_HUMAN	tr|A0A1S3FK99|A0A1S3FK99_DIPOR	40.580	345	191	8	306	641	2991	3330	1.20e-68	263
sp|O75197|LRP5_HUMAN	tr|A0A1S3FK99|A0A1S3FK99_DIPOR	41.243	354	195	8	612	954	2991	3342	3.11e-67	259
sp|O75197|LRP5_HUMAN	tr|A0A1S3FK99|A0A1S3FK99_DIPOR	33.333	480	290	15	913	1377	2991	3455	4.89e-63	245
sp|O75197|LRP5_HUMAN	tr|A0A1S3FK99|A0A1S3FK99_DIPOR	34.663	326	191	6	25	333	3859	4179	4.96e-44	182
sp|O75197|LRP5_HUMAN	tr|A0A1S3FK99|A0A1S3FK99_DIPOR	33.518	361	206	10	304	640	3831	4181	2.61e-41	174
sp|O75197|LRP5_HUMAN	tr|A0A1S3FK99|A0A1S3FK99_DIPOR	28.729	362	211	9	608	935	3829	4177	9.79e-35	152
sp|O75197|LRP5_HUMAN	tr|A0A1S3FK99|A0A1S3FK99_DIPOR	47.826	115	56	2	1258	1370	3534	3646	1.65e-22	112
sp|O75197|LRP5_HUMAN	tr|A0A1S3FK99|A0A1S3FK99_DIPOR	24.451	364	234	12	903	1241	3824	4171	3.30e-21	107
sp|O75197|LRP5_HUMAN	tr|A0A1S3FK99|A0A1S3FK99_DIPOR	27.059	425	266	15	980	1376	650	1058	2.41e-19	101
sp|O75197|LRP5_HUMAN	tr|A0A1S3FK99|A0A1S3FK99_DIPOR	43.382	136	62	7	1257	1383	3610	3739	3.71e-15	88.2
sp|O75197|LRP5_HUMAN	tr|A0A1S3FK99|A0A1S3FK99_DIPOR	45.000	120	58	6	1258	1370	3451	3569	7.59e-14	83.6
sp|O75197|LRP5_HUMAN	tr|A0A1S3FK99|A0A1S3FK99_DIPOR	38.667	150	72	7	1258	1389	1013	1160	4.11e-13	81.3
sp|O75197|LRP5_HUMAN	tr|A0A1S3FK99|A0A1S3FK99_DIPOR	35.333	150	87	6	1256	1396	1058	1206	6.52e-12	77.4
sp|O75197|LRP5_HUMAN	tr|A0A1S3FK99|A0A1S3FK99_DIPOR	39.000	100	56	1	1273	1367	2665	2764	2.12e-11	75.5
sp|O75197|LRP5_HUMAN	tr|A0A1S3FK99|A0A1S3FK99_DIPOR	41.739	115	61	5	1257	1367	2693	2805	2.17e-11	75.5
sp|O75197|LRP5_HUMAN	tr|A0A1S3FK99|A0A1S3FK99_DIPOR	39.535	129	64	5	1258	1374	2816	2942	4.94e-11	74.3
sp|O75197|LRP5_HUMAN	tr|A0A1S3FK99|A0A1S3FK99_DIPOR	39.450	109	53	5	1255	1352	2853	2959	2.72e-07	62.0
sp|O75197|LRP5_HUMAN	tr|A0A1S3FK99|A0A1S3FK99_DIPOR	44.578	83	37	4	1256	1330	23	104	1.78e-05	56.2
sp|O75197|LRP5_HUMAN	tr|A0A1S3FK99|A0A1S3FK99_DIPOR	40.217	92	48	5	1254	1339	1098	1188	5.26e-04	51.2
sp|O75197|LRP5_HUMAN	tr|A0A1S3FK99|A0A1S3FK99_DIPOR	42.500	80	36	4	1297	1367	25	103	0.001	50.1
sp|O75197|LRP5_HUMAN	tr|A0A151MUM5|A0A151MUM5_ALLMI	34.907	1398	833	43	33	1377	1178	2551	0.0	791
sp|O75197|LRP5_HUMAN	tr|A0A151MUM5|A0A151MUM5_ALLMI	31.061	1027	619	27	298	1253	1093	2101	7.98e-140	486
sp|O75197|LRP5_HUMAN	tr|A0A151MUM5|A0A151MUM5_ALLMI	31.860	656	407	17	28	647	107	758	2.36e-91	336
sp|O75197|LRP5_HUMAN	tr|A0A151MUM5|A0A151MUM5_ALLMI	31.844	694	418	22	304	948	71	758	1.02e-88	327
sp|O75197|LRP5_HUMAN	tr|A0A151MUM5|A0A151MUM5_ALLMI	28.832	822	505	32	610	1367	71	876	9.47e-78	292
sp|O75197|LRP5_HUMAN	tr|A0A151MUM5|A0A151MUM5_ALLMI	26.611	357	241	10	912	1255	1141	1489	1.14e-25	122
sp|O75197|LRP5_HUMAN	tr|A0A151MUM5|A0A151MUM5_ALLMI	44.094	127	61	4	1258	1376	844	968	6.36e-20	103
sp|O75197|LRP5_HUMAN	tr|A0A151MUM5|A0A151MUM5_ALLMI	37.662	154	76	7	1254	1389	919	1070	4.07e-14	84.7
sp|O75197|LRP5_HUMAN	tr|A0A151MUM5|A0A151MUM5_ALLMI	41.121	107	57	2	1273	1373	2571	2677	4.17e-14	84.3
sp|O75197|LRP5_HUMAN	tr|A0A151MUM5|A0A151MUM5_ALLMI	32.512	203	109	9	1220	1396	916	1116	8.97e-14	83.6
sp|O75197|LRP5_HUMAN	tr|A0A151MUM5|A0A151MUM5_ALLMI	34.884	129	66	5	1258	1370	2509	2635	5.79e-08	64.3
sp|O75197|LRP5_HUMAN	tr|A0A1L8HI17|A0A1L8HI17_XENLA	34.789	1397	835	43	33	1377	1273	2645	0.0	791
sp|O75197|LRP5_HUMAN	tr|A0A1L8HI17|A0A1L8HI17_XENLA	33.230	969	585	28	7	928	1551	2504	4.06e-144	499
sp|O75197|LRP5_HUMAN	tr|A0A1L8HI17|A0A1L8HI17_XENLA	31.676	1026	613	26	298	1253	1188	2195	7.36e-144	499
sp|O75197|LRP5_HUMAN	tr|A0A1L8HI17|A0A1L8HI17_XENLA	32.777	659	397	17	28	647	202	853	5.38e-93	342
sp|O75197|LRP5_HUMAN	tr|A0A1L8HI17|A0A1L8HI17_XENLA	32.133	694	416	22	304	948	166	853	1.63e-87	324
sp|O75197|LRP5_HUMAN	tr|A0A1L8HI17|A0A1L8HI17_XENLA	44.479	317	172	3	33	348	3030	3343	4.35e-76	287
sp|O75197|LRP5_HUMAN	tr|A0A1L8HI17|A0A1L8HI17_XENLA	27.546	864	509	30	610	1370	166	1015	2.15e-73	279
sp|O75197|LRP5_HUMAN	tr|A0A1L8HI17|A0A1L8HI17_XENLA	39.368	348	194	8	306	641	2990	3332	1.21e-69	266
sp|O75197|LRP5_HUMAN	tr|A0A1L8HI17|A0A1L8HI17_XENLA	38.083	386	214	9	590	961	2975	3349	1.38e-65	253
sp|O75197|LRP5_HUMAN	tr|A0A1L8HI17|A0A1L8HI17_XENLA	32.298	483	294	15	913	1377	2990	3457	2.68e-61	239
sp|O75197|LRP5_HUMAN	tr|A0A1L8HI17|A0A1L8HI17_XENLA	36.299	281	160	5	67	333	3903	4178	3.66e-41	173
sp|O75197|LRP5_HUMAN	tr|A0A1L8HI17|A0A1L8HI17_XENLA	32.133	361	214	9	304	642	3831	4182	1.01e-39	169
sp|O75197|LRP5_HUMAN	tr|A0A1L8HI17|A0A1L8HI17_XENLA	29.781	366	226	10	598	935	3814	4176	2.80e-33	147
sp|O75197|LRP5_HUMAN	tr|A0A1L8HI17|A0A1L8HI17_XENLA	26.197	355	245	9	912	1255	1236	1584	1.13e-23	116
sp|O75197|LRP5_HUMAN	tr|A0A1L8HI17|A0A1L8HI17_XENLA	42.336	137	73	3	1258	1390	3536	3670	7.37e-23	113
sp|O75197|LRP5_HUMAN	tr|A0A1L8HI17|A0A1L8HI17_XENLA	24.874	398	261	12	903	1277	3824	4206	1.07e-21	109
sp|O75197|LRP5_HUMAN	tr|A0A1L8HI17|A0A1L8HI17_XENLA	27.465	426	259	18	980	1376	659	1063	5.93e-18	97.4
sp|O75197|LRP5_HUMAN	tr|A0A1L8HI17|A0A1L8HI17_XENLA	42.742	124	65	4	1258	1376	3494	3616	4.14e-16	91.3
sp|O75197|LRP5_HUMAN	tr|A0A1L8HI17|A0A1L8HI17_XENLA	45.833	120	57	6	1258	1370	3453	3571	3.03e-15	88.2
sp|O75197|LRP5_HUMAN	tr|A0A1L8HI17|A0A1L8HI17_XENLA	41.176	119	60	6	1258	1367	2772	2889	8.04e-14	83.6
sp|O75197|LRP5_HUMAN	tr|A0A1L8HI17|A0A1L8HI17_XENLA	41.538	130	64	6	1259	1379	3614	3740	1.02e-13	83.2
sp|O75197|LRP5_HUMAN	tr|A0A1L8HI17|A0A1L8HI17_XENLA	38.312	154	75	7	1254	1389	1014	1165	5.20e-13	80.9
sp|O75197|LRP5_HUMAN	tr|A0A1L8HI17|A0A1L8HI17_XENLA	39.000	100	56	1	1273	1367	2665	2764	2.79e-11	75.1
sp|O75197|LRP5_HUMAN	tr|A0A1L8HI17|A0A1L8HI17_XENLA	33.775	151	88	7	1256	1396	1063	1211	4.04e-11	74.7
sp|O75197|LRP5_HUMAN	tr|A0A1L8HI17|A0A1L8HI17_XENLA	38.281	128	66	5	1258	1374	2816	2941	4.74e-11	74.3
sp|O75197|LRP5_HUMAN	tr|A0A1L8HI17|A0A1L8HI17_XENLA	40.230	87	41	4	1255	1332	2853	2937	1.30e-05	56.6
sp|O75197|LRP5_HUMAN	tr|A0A1L8HI17|A0A1L8HI17_XENLA	42.169	83	39	4	1256	1330	32	113	1.64e-05	56.2
sp|O75197|LRP5_HUMAN	tr|A0A1L8HI17|A0A1L8HI17_XENLA	41.304	92	47	5	1254	1339	1103	1193	8.72e-05	53.9
sp|O75197|LRP5_HUMAN	tr|A0A1L8HI17|A0A1L8HI17_XENLA	37.975	79	41	3	1297	1367	34	112	0.008	47.4
sp|O75197|LRP5_HUMAN	tr|A0A4X2M3J3|A0A4X2M3J3_VOMUR	35.185	1404	825	42	33	1377	1261	2638	0.0	790
sp|O75197|LRP5_HUMAN	tr|A0A4X2M3J3|A0A4X2M3J3_VOMUR	31.431	1034	612	28	298	1255	1176	2188	2.93e-137	479
sp|O75197|LRP5_HUMAN	tr|A0A4X2M3J3|A0A4X2M3J3_VOMUR	31.878	687	417	17	28	665	186	870	1.60e-94	346
sp|O75197|LRP5_HUMAN	tr|A0A4X2M3J3|A0A4X2M3J3_VOMUR	31.159	690	418	22	304	941	150	834	5.05e-84	313
sp|O75197|LRP5_HUMAN	tr|A0A4X2M3J3|A0A4X2M3J3_VOMUR	29.612	824	500	31	610	1367	150	959	1.58e-81	305
sp|O75197|LRP5_HUMAN	tr|A0A4X2M3J3|A0A4X2M3J3_VOMUR	45.687	313	166	3	25	336	3012	3321	9.25e-75	283
sp|O75197|LRP5_HUMAN	tr|A0A4X2M3J3|A0A4X2M3J3_VOMUR	40.290	345	192	8	306	641	2983	3322	1.37e-67	260
sp|O75197|LRP5_HUMAN	tr|A0A4X2M3J3|A0A4X2M3J3_VOMUR	40.395	354	198	8	612	954	2983	3334	1.32e-65	253
sp|O75197|LRP5_HUMAN	tr|A0A4X2M3J3|A0A4X2M3J3_VOMUR	32.708	480	293	15	913	1377	2983	3447	2.82e-61	239
sp|O75197|LRP5_HUMAN	tr|A0A4X2M3J3|A0A4X2M3J3_VOMUR	34.663	326	191	6	25	333	3852	4172	5.72e-45	186
sp|O75197|LRP5_HUMAN	tr|A0A4X2M3J3|A0A4X2M3J3_VOMUR	33.247	385	213	13	292	642	3802	4176	1.73e-42	177
sp|O75197|LRP5_HUMAN	tr|A0A4X2M3J3|A0A4X2M3J3_VOMUR	30.081	369	220	10	599	935	3808	4170	8.62e-35	152
sp|O75197|LRP5_HUMAN	tr|A0A4X2M3J3|A0A4X2M3J3_VOMUR	42.336	137	73	3	1258	1390	3526	3660	1.52e-22	112
sp|O75197|LRP5_HUMAN	tr|A0A4X2M3J3|A0A4X2M3J3_VOMUR	23.757	362	239	11	903	1241	3817	4164	3.60e-20	104
sp|O75197|LRP5_HUMAN	tr|A0A4X2M3J3|A0A4X2M3J3_VOMUR	27.294	425	265	15	980	1376	643	1051	1.11e-19	102
sp|O75197|LRP5_HUMAN	tr|A0A4X2M3J3|A0A4X2M3J3_VOMUR	44.030	134	61	7	1257	1381	3602	3730	1.94e-15	89.0
sp|O75197|LRP5_HUMAN	tr|A0A4X2M3J3|A0A4X2M3J3_VOMUR	40.667	150	69	7	1258	1389	1006	1153	2.46e-15	88.6
sp|O75197|LRP5_HUMAN	tr|A0A4X2M3J3|A0A4X2M3J3_VOMUR	45.833	120	57	6	1258	1370	3443	3561	4.04e-14	84.7
sp|O75197|LRP5_HUMAN	tr|A0A4X2M3J3|A0A4X2M3J3_VOMUR	34.783	138	69	3	1273	1406	2658	2778	4.25e-13	81.3
sp|O75197|LRP5_HUMAN	tr|A0A4X2M3J3|A0A4X2M3J3_VOMUR	36.424	151	84	8	1256	1396	1051	1199	5.70e-12	77.4
sp|O75197|LRP5_HUMAN	tr|A0A4X2M3J3|A0A4X2M3J3_VOMUR	40.310	129	63	5	1258	1374	2808	2934	2.70e-11	75.5
sp|O75197|LRP5_HUMAN	tr|A0A4X2M3J3|A0A4X2M3J3_VOMUR	40.678	118	64	5	1254	1367	2682	2797	1.51e-10	72.8
sp|O75197|LRP5_HUMAN	tr|A0A4X2M3J3|A0A4X2M3J3_VOMUR	39.831	118	60	6	1259	1367	2725	2840	1.07e-07	63.5
sp|O75197|LRP5_HUMAN	tr|A0A4X2M3J3|A0A4X2M3J3_VOMUR	39.450	109	53	5	1255	1352	2845	2951	7.64e-07	60.5
sp|O75197|LRP5_HUMAN	tr|A0A4X2M3J3|A0A4X2M3J3_VOMUR	39.394	99	48	5	1258	1348	18	112	3.23e-04	52.0
sp|O75197|LRP5_HUMAN	tr|A0A4X2M3J3|A0A4X2M3J3_VOMUR	42.500	80	36	5	1297	1367	18	96	0.003	48.5
sp|O75197|LRP5_HUMAN	tr|A0A4X2M3J3|A0A4X2M3J3_VOMUR	38.095	84	41	4	1259	1332	3686	3768	0.024	45.8
sp|O75197|LRP5_HUMAN	tr|A0A1L8HA12|A0A1L8HA12_XENLA	34.789	1397	835	43	33	1377	1273	2645	0.0	790
sp|O75197|LRP5_HUMAN	tr|A0A1L8HA12|A0A1L8HA12_XENLA	33.132	993	602	28	7	952	1551	2528	9.34e-146	504
sp|O75197|LRP5_HUMAN	tr|A0A1L8HA12|A0A1L8HA12_XENLA	31.814	1031	605	27	298	1253	1188	2195	4.29e-144	499
sp|O75197|LRP5_HUMAN	tr|A0A1L8HA12|A0A1L8HA12_XENLA	33.128	649	396	16	34	647	208	853	2.48e-94	346
sp|O75197|LRP5_HUMAN	tr|A0A1L8HA12|A0A1L8HA12_XENLA	31.818	704	405	22	304	948	166	853	5.61e-88	325
sp|O75197|LRP5_HUMAN	tr|A0A1L8HA12|A0A1L8HA12_XENLA	44.795	317	171	3	33	348	3030	3343	2.94e-75	285
sp|O75197|LRP5_HUMAN	tr|A0A1L8HA12|A0A1L8HA12_XENLA	39.368	348	194	8	306	641	2990	3332	4.75e-69	265
sp|O75197|LRP5_HUMAN	tr|A0A1L8HA12|A0A1L8HA12_XENLA	25.988	835	519	28	610	1390	166	955	5.56e-65	251
sp|O75197|LRP5_HUMAN	tr|A0A1L8HA12|A0A1L8HA12_XENLA	37.824	386	215	10	590	961	2975	3349	2.75e-64	249
sp|O75197|LRP5_HUMAN	tr|A0A1L8HA12|A0A1L8HA12_XENLA	32.091	483	295	14	913	1377	2990	3457	1.29e-60	237
sp|O75197|LRP5_HUMAN	tr|A0A1L8HA12|A0A1L8HA12_XENLA	36.299	281	160	5	67	333	3903	4178	3.48e-41	173
sp|O75197|LRP5_HUMAN	tr|A0A1L8HA12|A0A1L8HA12_XENLA	32.133	361	214	9	304	642	3831	4182	1.34e-39	168
sp|O75197|LRP5_HUMAN	tr|A0A1L8HA12|A0A1L8HA12_XENLA	29.781	366	226	10	598	935	3814	4176	2.15e-33	148
sp|O75197|LRP5_HUMAN	tr|A0A1L8HA12|A0A1L8HA12_XENLA	26.197	355	245	9	912	1255	1236	1584	3.25e-24	117
sp|O75197|LRP5_HUMAN	tr|A0A1L8HA12|A0A1L8HA12_XENLA	42.336	137	73	3	1258	1390	3536	3670	7.25e-23	113
sp|O75197|LRP5_HUMAN	tr|A0A1L8HA12|A0A1L8HA12_XENLA	24.874	398	261	12	903	1277	3824	4206	1.19e-21	109
sp|O75197|LRP5_HUMAN	tr|A0A1L8HA12|A0A1L8HA12_XENLA	27.934	426	257	18	980	1376	659	1063	7.49e-19	100
sp|O75197|LRP5_HUMAN	tr|A0A1L8HA12|A0A1L8HA12_XENLA	42.742	124	65	4	1258	1376	3494	3616	4.17e-16	91.3
sp|O75197|LRP5_HUMAN	tr|A0A1L8HA12|A0A1L8HA12_XENLA	45.833	120	57	6	1258	1370	3453	3571	2.91e-15	88.6
sp|O75197|LRP5_HUMAN	tr|A0A1L8HA12|A0A1L8HA12_XENLA	40.336	119	61	6	1258	1367	2772	2889	3.65e-13	81.6
sp|O75197|LRP5_HUMAN	tr|A0A1L8HA12|A0A1L8HA12_XENLA	38.312	154	75	7	1254	1389	1014	1165	5.42e-13	80.9
sp|O75197|LRP5_HUMAN	tr|A0A1L8HA12|A0A1L8HA12_XENLA	40.769	130	65	6	1259	1379	3614	3740	7.72e-13	80.5
sp|O75197|LRP5_HUMAN	tr|A0A1L8HA12|A0A1L8HA12_XENLA	40.708	113	61	5	1259	1367	2695	2805	8.61e-12	77.0
sp|O75197|LRP5_HUMAN	tr|A0A1L8HA12|A0A1L8HA12_XENLA	39.000	100	56	1	1273	1367	2665	2764	2.50e-11	75.5
sp|O75197|LRP5_HUMAN	tr|A0A1L8HA12|A0A1L8HA12_XENLA	38.281	128	66	5	1258	1374	2816	2941	5.20e-11	74.3
sp|O75197|LRP5_HUMAN	tr|A0A1L8HA12|A0A1L8HA12_XENLA	42.169	83	39	4	1256	1330	32	113	9.10e-06	57.0
sp|O75197|LRP5_HUMAN	tr|A0A1L8HA12|A0A1L8HA12_XENLA	37.931	87	43	4	1255	1332	2853	2937	1.56e-04	53.1
sp|O75197|LRP5_HUMAN	tr|A0A1L8HA12|A0A1L8HA12_XENLA	40.217	92	48	5	1254	1339	1103	1193	5.72e-04	51.2
sp|O75197|LRP5_HUMAN	tr|A0A1L8HA12|A0A1L8HA12_XENLA	39.241	79	40	3	1297	1367	34	112	0.003	48.5
sp|O75197|LRP5_HUMAN	tr|A0A5G3IV95|A0A5G3IV95_XENTR	34.860	1397	834	44	33	1377	1222	2594	0.0	789
sp|O75197|LRP5_HUMAN	tr|A0A5G3IV95|A0A5G3IV95_XENTR	31.481	1026	615	26	298	1253	1137	2144	7.11e-143	496
sp|O75197|LRP5_HUMAN	tr|A0A5G3IV95|A0A5G3IV95_XENTR	32.628	993	607	28	7	952	1500	2477	7.80e-143	495
sp|O75197|LRP5_HUMAN	tr|A0A5G3IV95|A0A5G3IV95_XENTR	32.519	655	404	16	28	647	152	803	1.05e-93	344
sp|O75197|LRP5_HUMAN	tr|A0A5G3IV95|A0A5G3IV95_XENTR	31.988	694	417	22	304	948	116	803	2.32e-87	323
sp|O75197|LRP5_HUMAN	tr|A0A5G3IV95|A0A5G3IV95_XENTR	43.963	323	177	3	27	348	2971	3290	2.85e-76	288
sp|O75197|LRP5_HUMAN	tr|A0A5G3IV95|A0A5G3IV95_XENTR	41.329	346	188	8	306	641	2939	3279	4.43e-72	275
sp|O75197|LRP5_HUMAN	tr|A0A5G3IV95|A0A5G3IV95_XENTR	40.331	362	200	9	612	961	2939	3296	1.98e-66	256
sp|O75197|LRP5_HUMAN	tr|A0A5G3IV95|A0A5G3IV95_XENTR	25.749	835	521	28	610	1390	116	905	2.24e-64	249
sp|O75197|LRP5_HUMAN	tr|A0A5G3IV95|A0A5G3IV95_XENTR	33.264	481	290	15	913	1377	2939	3404	2.47e-63	246
sp|O75197|LRP5_HUMAN	tr|A0A5G3IV95|A0A5G3IV95_XENTR	31.317	281	157	6	67	333	3827	4085	1.88e-24	118
sp|O75197|LRP5_HUMAN	tr|A0A5G3IV95|A0A5G3IV95_XENTR	43.066	137	72	3	1258	1390	3483	3617	7.58e-24	116
sp|O75197|LRP5_HUMAN	tr|A0A5G3IV95|A0A5G3IV95_XENTR	26.197	355	245	9	912	1255	1185	1533	7.84e-24	116
sp|O75197|LRP5_HUMAN	tr|A0A5G3IV95|A0A5G3IV95_XENTR	27.273	363	214	10	304	642	3753	4089	1.10e-22	112
sp|O75197|LRP5_HUMAN	tr|A0A5G3IV95|A0A5G3IV95_XENTR	25.683	366	228	11	594	935	3738	4083	4.65e-20	104
sp|O75197|LRP5_HUMAN	tr|A0A5G3IV95|A0A5G3IV95_XENTR	27.700	426	258	17	980	1376	609	1013	1.56e-18	99.4
sp|O75197|LRP5_HUMAN	tr|A0A5G3IV95|A0A5G3IV95_XENTR	44.538	119	56	6	1258	1367	2721	2838	1.44e-15	89.4
sp|O75197|LRP5_HUMAN	tr|A0A5G3IV95|A0A5G3IV95_XENTR	45.833	120	57	6	1258	1370	3400	3518	2.35e-15	88.6
sp|O75197|LRP5_HUMAN	tr|A0A5G3IV95|A0A5G3IV95_XENTR	42.308	130	63	6	1259	1379	3561	3687	2.60e-14	85.1
sp|O75197|LRP5_HUMAN	tr|A0A5G3IV95|A0A5G3IV95_XENTR	38.312	154	75	7	1254	1389	964	1115	1.56e-12	79.3
sp|O75197|LRP5_HUMAN	tr|A0A5G3IV95|A0A5G3IV95_XENTR	22.000	400	255	12	903	1277	3746	4113	3.08e-12	78.6
sp|O75197|LRP5_HUMAN	tr|A0A5G3IV95|A0A5G3IV95_XENTR	39.000	100	56	1	1273	1367	2614	2713	3.29e-12	78.2
sp|O75197|LRP5_HUMAN	tr|A0A5G3IV95|A0A5G3IV95_XENTR	33.987	153	84	7	1256	1396	1013	1160	4.93e-12	77.8
sp|O75197|LRP5_HUMAN	tr|A0A5G3IV95|A0A5G3IV95_XENTR	40.698	86	42	3	1255	1332	2802	2886	3.83e-06	58.2
sp|O75197|LRP5_HUMAN	tr|A0A5G3IV95|A0A5G3IV95_XENTR	42.169	83	42	4	1254	1331	1053	1134	6.49e-05	54.3
sp|O75197|LRP5_HUMAN	tr|A0A5G3IV95|A0A5G3IV95_XENTR	47.368	57	25	3	1316	1367	6	62	0.029	45.4
sp|O75197|LRP5_HUMAN	tr|F6UVK5|F6UVK5_XENTR	34.860	1397	834	44	33	1377	1249	2621	0.0	789
sp|O75197|LRP5_HUMAN	tr|F6UVK5|F6UVK5_XENTR	31.481	1026	615	26	298	1253	1164	2171	7.39e-143	496
sp|O75197|LRP5_HUMAN	tr|F6UVK5|F6UVK5_XENTR	32.628	993	607	28	7	952	1527	2504	8.10e-143	495
sp|O75197|LRP5_HUMAN	tr|F6UVK5|F6UVK5_XENTR	32.519	655	404	16	28	647	178	829	1.07e-93	344
sp|O75197|LRP5_HUMAN	tr|F6UVK5|F6UVK5_XENTR	31.988	694	417	22	304	948	142	829	2.30e-87	323
sp|O75197|LRP5_HUMAN	tr|F6UVK5|F6UVK5_XENTR	43.963	323	177	3	27	348	2998	3317	2.95e-76	288
sp|O75197|LRP5_HUMAN	tr|F6UVK5|F6UVK5_XENTR	41.329	346	188	8	306	641	2966	3306	4.61e-72	274
sp|O75197|LRP5_HUMAN	tr|F6UVK5|F6UVK5_XENTR	40.331	362	200	9	612	961	2966	3323	2.35e-66	256
sp|O75197|LRP5_HUMAN	tr|F6UVK5|F6UVK5_XENTR	25.749	835	521	28	610	1390	142	931	2.91e-64	249
sp|O75197|LRP5_HUMAN	tr|F6UVK5|F6UVK5_XENTR	33.264	481	290	15	913	1377	2966	3431	3.27e-63	246
sp|O75197|LRP5_HUMAN	tr|F6UVK5|F6UVK5_XENTR	43.066	137	72	3	1258	1390	3510	3644	9.07e-24	116
sp|O75197|LRP5_HUMAN	tr|F6UVK5|F6UVK5_XENTR	26.197	355	245	9	912	1255	1212	1560	9.62e-24	116
sp|O75197|LRP5_HUMAN	tr|F6UVK5|F6UVK5_XENTR	26.471	374	235	11	598	935	3791	4160	5.92e-23	113
sp|O75197|LRP5_HUMAN	tr|F6UVK5|F6UVK5_XENTR	27.717	368	228	10	304	642	3808	4166	6.77e-23	113
sp|O75197|LRP5_HUMAN	tr|F6UVK5|F6UVK5_XENTR	30.208	288	175	6	67	333	3880	4162	2.20e-22	111
sp|O75197|LRP5_HUMAN	tr|F6UVK5|F6UVK5_XENTR	27.934	426	257	18	980	1376	635	1039	1.89e-18	99.0
sp|O75197|LRP5_HUMAN	tr|F6UVK5|F6UVK5_XENTR	44.538	119	56	6	1258	1367	2748	2865	1.59e-15	89.4
sp|O75197|LRP5_HUMAN	tr|F6UVK5|F6UVK5_XENTR	45.833	120	57	6	1258	1370	3427	3545	2.65e-15	88.6
sp|O75197|LRP5_HUMAN	tr|F6UVK5|F6UVK5_XENTR	41.322	121	60	5	1259	1370	3588	3706	4.94e-13	80.9
sp|O75197|LRP5_HUMAN	tr|F6UVK5|F6UVK5_XENTR	38.312	154	75	7	1254	1389	990	1141	1.90e-12	79.0
sp|O75197|LRP5_HUMAN	tr|F6UVK5|F6UVK5_XENTR	39.000	100	56	1	1273	1367	2641	2740	3.74e-12	78.2
sp|O75197|LRP5_HUMAN	tr|F6UVK5|F6UVK5_XENTR	21.782	404	273	13	903	1277	3801	4190	7.33e-12	77.0
sp|O75197|LRP5_HUMAN	tr|F6UVK5|F6UVK5_XENTR	34.437	151	87	7	1256	1396	1039	1187	8.11e-12	77.0
sp|O75197|LRP5_HUMAN	tr|F6UVK5|F6UVK5_XENTR	40.698	86	42	3	1255	1332	2829	2913	4.35e-06	58.2
sp|O75197|LRP5_HUMAN	tr|F6UVK5|F6UVK5_XENTR	42.169	83	39	4	1256	1330	8	89	1.01e-05	57.0
sp|O75197|LRP5_HUMAN	tr|F6UVK5|F6UVK5_XENTR	42.391	92	46	5	1254	1339	1079	1169	1.67e-05	56.2
sp|O75197|LRP5_HUMAN	tr|F6UVK5|F6UVK5_XENTR	39.241	79	40	3	1297	1367	10	88	0.004	48.5
sp|O75197|LRP5_HUMAN	tr|A0A5G3HAW4|A0A5G3HAW4_XENTR	34.860	1397	834	44	33	1377	1258	2630	0.0	788
sp|O75197|LRP5_HUMAN	tr|A0A5G3HAW4|A0A5G3HAW4_XENTR	31.481	1026	615	26	298	1253	1173	2180	7.28e-143	496
sp|O75197|LRP5_HUMAN	tr|A0A5G3HAW4|A0A5G3HAW4_XENTR	32.628	993	607	28	7	952	1536	2513	7.97e-143	495
sp|O75197|LRP5_HUMAN	tr|A0A5G3HAW4|A0A5G3HAW4_XENTR	32.519	655	404	16	28	647	187	838	1.03e-93	344
sp|O75197|LRP5_HUMAN	tr|A0A5G3HAW4|A0A5G3HAW4_XENTR	31.988	694	417	22	304	948	151	838	2.23e-87	323
sp|O75197|LRP5_HUMAN	tr|A0A5G3HAW4|A0A5G3HAW4_XENTR	43.963	323	177	3	27	348	3007	3326	2.64e-76	288
sp|O75197|LRP5_HUMAN	tr|A0A5G3HAW4|A0A5G3HAW4_XENTR	27.431	864	510	30	610	1370	151	1000	2.19e-74	282
sp|O75197|LRP5_HUMAN	tr|A0A5G3HAW4|A0A5G3HAW4_XENTR	41.329	346	188	8	306	641	2975	3315	4.10e-72	275
sp|O75197|LRP5_HUMAN	tr|A0A5G3HAW4|A0A5G3HAW4_XENTR	40.331	362	200	9	612	961	2975	3332	2.39e-66	256
sp|O75197|LRP5_HUMAN	tr|A0A5G3HAW4|A0A5G3HAW4_XENTR	33.264	481	290	15	913	1377	2975	3440	3.85e-63	245
sp|O75197|LRP5_HUMAN	tr|A0A5G3HAW4|A0A5G3HAW4_XENTR	43.066	137	72	3	1258	1390	3519	3653	9.63e-24	116
sp|O75197|LRP5_HUMAN	tr|A0A5G3HAW4|A0A5G3HAW4_XENTR	26.197	355	245	9	912	1255	1221	1569	1.06e-23	116
sp|O75197|LRP5_HUMAN	tr|A0A5G3HAW4|A0A5G3HAW4_XENTR	26.471	374	235	11	598	935	3800	4169	6.07e-23	113
sp|O75197|LRP5_HUMAN	tr|A0A5G3HAW4|A0A5G3HAW4_XENTR	27.717	368	228	10	304	642	3817	4175	7.07e-23	113
sp|O75197|LRP5_HUMAN	tr|A0A5G3HAW4|A0A5G3HAW4_XENTR	30.208	288	175	6	67	333	3889	4171	2.04e-22	112
sp|O75197|LRP5_HUMAN	tr|A0A5G3HAW4|A0A5G3HAW4_XENTR	27.934	426	257	18	980	1376	644	1048	2.29e-18	98.6
sp|O75197|LRP5_HUMAN	tr|A0A5G3HAW4|A0A5G3HAW4_XENTR	44.538	119	56	6	1258	1367	2757	2874	1.77e-15	89.0
sp|O75197|LRP5_HUMAN	tr|A0A5G3HAW4|A0A5G3HAW4_XENTR	45.833	120	57	6	1258	1370	3436	3554	2.98e-15	88.2
sp|O75197|LRP5_HUMAN	tr|A0A5G3HAW4|A0A5G3HAW4_XENTR	41.322	121	60	5	1259	1370	3597	3715	5.42e-13	80.9
sp|O75197|LRP5_HUMAN	tr|A0A5G3HAW4|A0A5G3HAW4_XENTR	38.312	154	75	7	1254	1389	999	1150	1.90e-12	79.0
sp|O75197|LRP5_HUMAN	tr|A0A5G3HAW4|A0A5G3HAW4_XENTR	39.000	100	56	1	1273	1367	2650	2749	3.94e-12	78.2
sp|O75197|LRP5_HUMAN	tr|A0A5G3HAW4|A0A5G3HAW4_XENTR	21.782	404	273	13	903	1277	3810	4199	8.32e-12	77.0
sp|O75197|LRP5_HUMAN	tr|A0A5G3HAW4|A0A5G3HAW4_XENTR	34.437	151	87	7	1256	1396	1048	1196	9.05e-12	77.0
sp|O75197|LRP5_HUMAN	tr|A0A5G3HAW4|A0A5G3HAW4_XENTR	40.698	86	42	3	1255	1332	2838	2922	4.53e-06	58.2
sp|O75197|LRP5_HUMAN	tr|A0A5G3HAW4|A0A5G3HAW4_XENTR	42.169	83	39	4	1256	1330	17	98	1.10e-05	57.0
sp|O75197|LRP5_HUMAN	tr|A0A5G3HAW4|A0A5G3HAW4_XENTR	42.391	92	46	5	1254	1339	1088	1178	1.80e-05	56.2
sp|O75197|LRP5_HUMAN	tr|A0A5G3HAW4|A0A5G3HAW4_XENTR	39.241	79	40	3	1297	1367	19	97	0.004	48.5
sp|O75197|LRP5_HUMAN	tr|A0A5G3HA26|A0A5G3HA26_XENTR	34.860	1397	834	44	33	1377	1252	2624	0.0	788
sp|O75197|LRP5_HUMAN	tr|A0A5G3HA26|A0A5G3HA26_XENTR	31.481	1026	615	26	298	1253	1167	2174	8.76e-143	495
sp|O75197|LRP5_HUMAN	tr|A0A5G3HA26|A0A5G3HA26_XENTR	32.628	993	607	28	7	952	1530	2507	9.08e-143	495
sp|O75197|LRP5_HUMAN	tr|A0A5G3HA26|A0A5G3HA26_XENTR	32.519	655	404	16	28	647	181	832	1.17e-93	343
sp|O75197|LRP5_HUMAN	tr|A0A5G3HA26|A0A5G3HA26_XENTR	31.988	694	417	22	304	948	145	832	2.61e-87	323
sp|O75197|LRP5_HUMAN	tr|A0A5G3HA26|A0A5G3HA26_XENTR	43.963	323	177	3	27	348	3001	3320	2.92e-76	288
sp|O75197|LRP5_HUMAN	tr|A0A5G3HA26|A0A5G3HA26_XENTR	41.329	346	188	8	306	641	2969	3309	5.24e-72	274
sp|O75197|LRP5_HUMAN	tr|A0A5G3HA26|A0A5G3HA26_XENTR	40.331	362	200	9	612	961	2969	3326	2.19e-66	256
sp|O75197|LRP5_HUMAN	tr|A0A5G3HA26|A0A5G3HA26_XENTR	25.749	835	521	28	610	1390	145	934	3.33e-64	249
sp|O75197|LRP5_HUMAN	tr|A0A5G3HA26|A0A5G3HA26_XENTR	33.264	481	290	15	913	1377	2969	3434	3.81e-63	245
sp|O75197|LRP5_HUMAN	tr|A0A5G3HA26|A0A5G3HA26_XENTR	43.796	137	71	3	1258	1390	3513	3647	9.11e-24	116
sp|O75197|LRP5_HUMAN	tr|A0A5G3HA26|A0A5G3HA26_XENTR	26.197	355	245	9	912	1255	1215	1563	1.04e-23	116
sp|O75197|LRP5_HUMAN	tr|A0A5G3HA26|A0A5G3HA26_XENTR	34.914	232	127	5	104	333	3909	4118	1.46e-23	115
sp|O75197|LRP5_HUMAN	tr|A0A5G3HA26|A0A5G3HA26_XENTR	27.049	366	214	11	304	642	3783	4122	1.76e-22	112
sp|O75197|LRP5_HUMAN	tr|A0A5G3HA26|A0A5G3HA26_XENTR	27.698	278	162	7	679	935	3857	4116	1.89e-20	105
sp|O75197|LRP5_HUMAN	tr|A0A5G3HA26|A0A5G3HA26_XENTR	27.700	426	258	17	980	1376	638	1042	1.95e-18	99.0
sp|O75197|LRP5_HUMAN	tr|A0A5G3HA26|A0A5G3HA26_XENTR	44.538	119	56	6	1258	1367	2751	2868	1.58e-15	89.4
sp|O75197|LRP5_HUMAN	tr|A0A5G3HA26|A0A5G3HA26_XENTR	45.833	120	57	6	1258	1370	3430	3548	2.83e-15	88.6
sp|O75197|LRP5_HUMAN	tr|A0A5G3HA26|A0A5G3HA26_XENTR	42.308	130	63	6	1259	1379	3591	3717	3.21e-14	85.1
sp|O75197|LRP5_HUMAN	tr|A0A5G3HA26|A0A5G3HA26_XENTR	38.312	154	75	7	1254	1389	993	1144	1.92e-12	79.0
sp|O75197|LRP5_HUMAN	tr|A0A5G3HA26|A0A5G3HA26_XENTR	39.000	100	56	1	1273	1367	2644	2743	3.86e-12	78.2
sp|O75197|LRP5_HUMAN	tr|A0A5G3HA26|A0A5G3HA26_XENTR	22.750	400	251	14	903	1277	3776	4142	4.46e-12	77.8
sp|O75197|LRP5_HUMAN	tr|A0A5G3HA26|A0A5G3HA26_XENTR	34.000	150	89	5	1256	1396	1042	1190	8.30e-12	77.0
sp|O75197|LRP5_HUMAN	tr|A0A5G3HA26|A0A5G3HA26_XENTR	40.698	86	42	3	1255	1332	2832	2916	4.38e-06	58.2
sp|O75197|LRP5_HUMAN	tr|A0A5G3HA26|A0A5G3HA26_XENTR	42.391	92	46	5	1254	1339	1082	1172	1.71e-05	56.2
sp|O75197|LRP5_HUMAN	tr|A0A5G3HA26|A0A5G3HA26_XENTR	41.975	81	40	4	1256	1330	13	92	4.88e-05	54.7
sp|O75197|LRP5_HUMAN	tr|A0A5G3HA26|A0A5G3HA26_XENTR	42.857	77	38	4	1297	1367	15	91	2.31e-04	52.4
sp|O75197|LRP5_HUMAN	tr|A0A5G3HA26|A0A5G3HA26_XENTR	23.358	137	78	1	667	776	3905	4041	0.50	41.6
sp|O75197|LRP5_HUMAN	tr|A0A5G3H9E1|A0A5G3H9E1_XENTR	34.860	1397	834	44	33	1377	1249	2621	0.0	788
sp|O75197|LRP5_HUMAN	tr|A0A5G3H9E1|A0A5G3H9E1_XENTR	31.481	1026	615	26	298	1253	1164	2171	9.04e-143	495
sp|O75197|LRP5_HUMAN	tr|A0A5G3H9E1|A0A5G3H9E1_XENTR	32.628	993	607	28	7	952	1527	2504	9.55e-143	495
sp|O75197|LRP5_HUMAN	tr|A0A5G3H9E1|A0A5G3H9E1_XENTR	32.519	655	404	16	28	647	178	829	1.14e-93	343
sp|O75197|LRP5_HUMAN	tr|A0A5G3H9E1|A0A5G3H9E1_XENTR	31.988	694	417	22	304	948	142	829	2.40e-87	323
sp|O75197|LRP5_HUMAN	tr|A0A5G3H9E1|A0A5G3H9E1_XENTR	43.963	323	177	3	27	348	2998	3317	2.97e-76	288
sp|O75197|LRP5_HUMAN	tr|A0A5G3H9E1|A0A5G3H9E1_XENTR	41.329	346	188	8	306	641	2966	3306	4.50e-72	274
sp|O75197|LRP5_HUMAN	tr|A0A5G3H9E1|A0A5G3H9E1_XENTR	40.331	362	200	9	612	961	2966	3323	2.43e-66	256
sp|O75197|LRP5_HUMAN	tr|A0A5G3H9E1|A0A5G3H9E1_XENTR	25.749	835	521	28	610	1390	142	931	3.27e-64	249
sp|O75197|LRP5_HUMAN	tr|A0A5G3H9E1|A0A5G3H9E1_XENTR	33.264	481	290	15	913	1377	2966	3431	3.41e-63	245
sp|O75197|LRP5_HUMAN	tr|A0A5G3H9E1|A0A5G3H9E1_XENTR	43.066	137	72	3	1258	1390	3510	3644	8.69e-24	116
sp|O75197|LRP5_HUMAN	tr|A0A5G3H9E1|A0A5G3H9E1_XENTR	26.197	355	245	9	912	1255	1212	1560	1.03e-23	116
sp|O75197|LRP5_HUMAN	tr|A0A5G3H9E1|A0A5G3H9E1_XENTR	26.471	374	235	11	598	935	3791	4160	6.44e-23	113
sp|O75197|LRP5_HUMAN	tr|A0A5G3H9E1|A0A5G3H9E1_XENTR	27.717	368	228	10	304	642	3808	4166	7.49e-23	113
sp|O75197|LRP5_HUMAN	tr|A0A5G3H9E1|A0A5G3H9E1_XENTR	30.208	288	175	6	67	333	3880	4162	2.35e-22	111
sp|O75197|LRP5_HUMAN	tr|A0A5G3H9E1|A0A5G3H9E1_XENTR	27.934	426	257	18	980	1376	635	1039	1.97e-18	99.0
sp|O75197|LRP5_HUMAN	tr|A0A5G3H9E1|A0A5G3H9E1_XENTR	44.538	119	56	6	1258	1367	2748	2865	1.59e-15	89.4
sp|O75197|LRP5_HUMAN	tr|A0A5G3H9E1|A0A5G3H9E1_XENTR	45.833	120	57	6	1258	1370	3427	3545	2.67e-15	88.6
sp|O75197|LRP5_HUMAN	tr|A0A5G3H9E1|A0A5G3H9E1_XENTR	41.322	121	60	5	1259	1370	3588	3706	4.86e-13	81.3
sp|O75197|LRP5_HUMAN	tr|A0A5G3H9E1|A0A5G3H9E1_XENTR	38.312	154	75	7	1254	1389	990	1141	1.79e-12	79.3
sp|O75197|LRP5_HUMAN	tr|A0A5G3H9E1|A0A5G3H9E1_XENTR	39.000	100	56	1	1273	1367	2641	2740	3.59e-12	78.2
sp|O75197|LRP5_HUMAN	tr|A0A5G3H9E1|A0A5G3H9E1_XENTR	21.782	404	273	13	903	1277	3801	4190	7.71e-12	77.0
sp|O75197|LRP5_HUMAN	tr|A0A5G3H9E1|A0A5G3H9E1_XENTR	34.437	151	87	7	1256	1396	1039	1187	7.84e-12	77.0
sp|O75197|LRP5_HUMAN	tr|A0A5G3H9E1|A0A5G3H9E1_XENTR	40.698	86	42	3	1255	1332	2829	2913	4.24e-06	58.2
sp|O75197|LRP5_HUMAN	tr|A0A5G3H9E1|A0A5G3H9E1_XENTR	42.391	92	46	5	1254	1339	1079	1169	1.64e-05	56.2
sp|O75197|LRP5_HUMAN	tr|A0A5G3H9E1|A0A5G3H9E1_XENTR	38.158	76	38	4	1263	1330	15	89	0.054	44.7
sp|O75197|LRP5_HUMAN	tr|A0A5G3H9E1|A0A5G3H9E1_XENTR	37.838	74	38	3	1302	1367	15	88	0.15	43.1
sp|O75197|LRP5_HUMAN	tr|A0A5G3IYN0|A0A5G3IYN0_XENTR	34.860	1397	834	44	33	1377	1273	2645	0.0	788
sp|O75197|LRP5_HUMAN	tr|A0A5G3IYN0|A0A5G3IYN0_XENTR	31.481	1026	615	26	298	1253	1188	2195	1.08e-142	495
sp|O75197|LRP5_HUMAN	tr|A0A5G3IYN0|A0A5G3IYN0_XENTR	32.628	993	607	28	7	952	1551	2528	1.24e-142	495
sp|O75197|LRP5_HUMAN	tr|A0A5G3IYN0|A0A5G3IYN0_XENTR	32.519	655	404	16	28	647	202	853	1.48e-93	343
sp|O75197|LRP5_HUMAN	tr|A0A5G3IYN0|A0A5G3IYN0_XENTR	31.988	694	417	22	304	948	166	853	2.79e-87	323
sp|O75197|LRP5_HUMAN	tr|A0A5G3IYN0|A0A5G3IYN0_XENTR	43.902	328	177	4	25	348	3019	3343	7.27e-76	286
sp|O75197|LRP5_HUMAN	tr|A0A5G3IYN0|A0A5G3IYN0_XENTR	41.092	348	188	8	306	641	2990	3332	9.32e-72	273
sp|O75197|LRP5_HUMAN	tr|A0A5G3IYN0|A0A5G3IYN0_XENTR	40.110	364	200	9	612	961	2990	3349	4.42e-66	255
sp|O75197|LRP5_HUMAN	tr|A0A5G3IYN0|A0A5G3IYN0_XENTR	25.749	835	521	28	610	1390	166	955	3.76e-64	249
sp|O75197|LRP5_HUMAN	tr|A0A5G3IYN0|A0A5G3IYN0_XENTR	32.919	483	291	15	913	1377	2990	3457	9.08e-63	244
sp|O75197|LRP5_HUMAN	tr|A0A5G3IYN0|A0A5G3IYN0_XENTR	36.299	281	160	5	67	333	3903	4178	4.12e-41	173
sp|O75197|LRP5_HUMAN	tr|A0A5G3IYN0|A0A5G3IYN0_XENTR	32.133	361	214	9	304	642	3831	4182	1.39e-39	168
sp|O75197|LRP5_HUMAN	tr|A0A5G3IYN0|A0A5G3IYN0_XENTR	29.781	366	226	10	598	935	3814	4176	2.70e-33	147
sp|O75197|LRP5_HUMAN	tr|A0A5G3IYN0|A0A5G3IYN0_XENTR	43.796	137	71	3	1258	1390	3536	3670	1.02e-23	116
sp|O75197|LRP5_HUMAN	tr|A0A5G3IYN0|A0A5G3IYN0_XENTR	26.197	355	245	9	912	1255	1236	1584	1.14e-23	115
sp|O75197|LRP5_HUMAN	tr|A0A5G3IYN0|A0A5G3IYN0_XENTR	24.874	398	261	12	903	1277	3824	4206	7.45e-22	110
sp|O75197|LRP5_HUMAN	tr|A0A5G3IYN0|A0A5G3IYN0_XENTR	27.934	426	257	18	980	1376	659	1063	2.22e-18	98.6
sp|O75197|LRP5_HUMAN	tr|A0A5G3IYN0|A0A5G3IYN0_XENTR	44.538	119	56	6	1258	1367	2772	2889	1.71e-15	89.4
sp|O75197|LRP5_HUMAN	tr|A0A5G3IYN0|A0A5G3IYN0_XENTR	45.833	120	57	6	1258	1370	3453	3571	3.01e-15	88.2
sp|O75197|LRP5_HUMAN	tr|A0A5G3IYN0|A0A5G3IYN0_XENTR	42.308	130	63	6	1259	1379	3614	3740	3.33e-14	84.7
sp|O75197|LRP5_HUMAN	tr|A0A5G3IYN0|A0A5G3IYN0_XENTR	38.312	154	75	7	1254	1389	1014	1165	2.03e-12	79.0
sp|O75197|LRP5_HUMAN	tr|A0A5G3IYN0|A0A5G3IYN0_XENTR	39.000	100	56	1	1273	1367	2665	2764	3.91e-12	78.2
sp|O75197|LRP5_HUMAN	tr|A0A5G3IYN0|A0A5G3IYN0_XENTR	34.437	151	87	7	1256	1396	1063	1211	8.83e-12	77.0
sp|O75197|LRP5_HUMAN	tr|A0A5G3IYN0|A0A5G3IYN0_XENTR	40.698	86	42	3	1255	1332	2853	2937	4.77e-06	58.2
sp|O75197|LRP5_HUMAN	tr|A0A5G3IYN0|A0A5G3IYN0_XENTR	42.169	83	39	4	1256	1330	32	113	1.10e-05	57.0
sp|O75197|LRP5_HUMAN	tr|A0A5G3IYN0|A0A5G3IYN0_XENTR	42.391	92	46	5	1254	1339	1103	1193	1.84e-05	56.2
sp|O75197|LRP5_HUMAN	tr|A0A5G3IYN0|A0A5G3IYN0_XENTR	39.241	79	40	3	1297	1367	34	112	0.004	48.5
sp|O75197|LRP5_HUMAN	tr|A0A5G3HBG5|A0A5G3HBG5_XENTR	34.860	1397	834	44	33	1377	1266	2638	0.0	788
sp|O75197|LRP5_HUMAN	tr|A0A5G3HBG5|A0A5G3HBG5_XENTR	31.481	1026	615	26	298	1253	1181	2188	1.09e-142	495
sp|O75197|LRP5_HUMAN	tr|A0A5G3HBG5|A0A5G3HBG5_XENTR	32.628	993	607	28	7	952	1544	2521	1.88e-142	494
sp|O75197|LRP5_HUMAN	tr|A0A5G3HBG5|A0A5G3HBG5_XENTR	32.519	655	404	16	28	647	196	847	1.74e-93	343
sp|O75197|LRP5_HUMAN	tr|A0A5G3HBG5|A0A5G3HBG5_XENTR	31.988	694	417	22	304	948	160	847	4.01e-87	323
sp|O75197|LRP5_HUMAN	tr|A0A5G3HBG5|A0A5G3HBG5_XENTR	44.479	317	172	3	33	348	3011	3324	1.39e-75	286
sp|O75197|LRP5_HUMAN	tr|A0A5G3HBG5|A0A5G3HBG5_XENTR	40.936	342	189	7	306	641	2979	3313	3.74e-71	271
sp|O75197|LRP5_HUMAN	tr|A0A5G3HBG5|A0A5G3HBG5_XENTR	40.857	350	197	7	612	954	2979	3325	1.39e-66	256
sp|O75197|LRP5_HUMAN	tr|A0A5G3HBG5|A0A5G3HBG5_XENTR	25.749	835	521	28	610	1390	160	949	3.20e-64	249
sp|O75197|LRP5_HUMAN	tr|A0A5G3HBG5|A0A5G3HBG5_XENTR	33.193	476	291	14	913	1377	2979	3438	2.67e-63	246
sp|O75197|LRP5_HUMAN	tr|A0A5G3HBG5|A0A5G3HBG5_XENTR	43.066	137	72	3	1258	1390	3517	3651	8.24e-24	116
sp|O75197|LRP5_HUMAN	tr|A0A5G3HBG5|A0A5G3HBG5_XENTR	26.197	355	245	9	912	1255	1229	1577	8.82e-24	116
sp|O75197|LRP5_HUMAN	tr|A0A5G3HBG5|A0A5G3HBG5_XENTR	27.717	368	228	10	304	642	3787	4145	8.69e-23	113
sp|O75197|LRP5_HUMAN	tr|A0A5G3HBG5|A0A5G3HBG5_XENTR	30.208	288	175	6	67	333	3859	4141	2.59e-22	111
sp|O75197|LRP5_HUMAN	tr|A0A5G3HBG5|A0A5G3HBG5_XENTR	25.737	373	241	11	594	935	3772	4139	2.07e-21	108
sp|O75197|LRP5_HUMAN	tr|A0A5G3HBG5|A0A5G3HBG5_XENTR	27.700	426	258	17	980	1376	653	1057	1.55e-18	99.4
sp|O75197|LRP5_HUMAN	tr|A0A5G3HBG5|A0A5G3HBG5_XENTR	44.538	119	56	6	1258	1367	2766	2883	1.51e-15	89.4
sp|O75197|LRP5_HUMAN	tr|A0A5G3HBG5|A0A5G3HBG5_XENTR	45.833	120	57	6	1258	1370	3434	3552	2.51e-15	88.6
sp|O75197|LRP5_HUMAN	tr|A0A5G3HBG5|A0A5G3HBG5_XENTR	41.221	131	63	6	1259	1379	3595	3721	4.61e-13	81.3
sp|O75197|LRP5_HUMAN	tr|A0A5G3HBG5|A0A5G3HBG5_XENTR	38.312	154	75	7	1254	1389	1008	1159	1.71e-12	79.3
sp|O75197|LRP5_HUMAN	tr|A0A5G3HBG5|A0A5G3HBG5_XENTR	38.614	101	56	1	1273	1367	2658	2758	4.17e-12	78.2
sp|O75197|LRP5_HUMAN	tr|A0A5G3HBG5|A0A5G3HBG5_XENTR	33.987	153	84	7	1256	1396	1057	1204	5.14e-12	77.8
sp|O75197|LRP5_HUMAN	tr|A0A5G3HBG5|A0A5G3HBG5_XENTR	22.108	389	260	13	903	1262	3780	4154	4.17e-11	74.7
sp|O75197|LRP5_HUMAN	tr|A0A5G3HBG5|A0A5G3HBG5_XENTR	41.975	81	43	2	1255	1332	2847	2926	1.80e-06	59.3
sp|O75197|LRP5_HUMAN	tr|A0A5G3HBG5|A0A5G3HBG5_XENTR	42.169	83	39	4	1256	1330	26	107	9.89e-06	57.0
sp|O75197|LRP5_HUMAN	tr|A0A5G3HBG5|A0A5G3HBG5_XENTR	42.169	83	42	4	1254	1331	1097	1178	6.66e-05	54.3
sp|O75197|LRP5_HUMAN	tr|A0A5G3HBG5|A0A5G3HBG5_XENTR	39.241	79	40	3	1297	1367	28	106	0.004	48.5
sp|O75197|LRP5_HUMAN	tr|A0A3Q0D6C3|A0A3Q0D6C3_MESAU	35.193	1398	824	43	33	1373	1270	2642	0.0	787
sp|O75197|LRP5_HUMAN	tr|A0A3Q0D6C3|A0A3Q0D6C3_MESAU	31.335	1034	612	29	298	1255	1185	2196	7.05e-137	478
sp|O75197|LRP5_HUMAN	tr|A0A3Q0D6C3|A0A3Q0D6C3_MESAU	31.878	687	417	17	28	665	195	879	2.27e-95	349
sp|O75197|LRP5_HUMAN	tr|A0A3Q0D6C3|A0A3Q0D6C3_MESAU	31.060	689	420	22	304	941	159	843	5.57e-85	316
sp|O75197|LRP5_HUMAN	tr|A0A3Q0D6C3|A0A3Q0D6C3_MESAU	29.233	821	507	28	610	1367	159	968	5.88e-82	306
sp|O75197|LRP5_HUMAN	tr|A0A3Q0D6C3|A0A3Q0D6C3_MESAU	46.349	315	161	5	25	336	3021	3330	2.99e-74	281
sp|O75197|LRP5_HUMAN	tr|A0A3Q0D6C3|A0A3Q0D6C3_MESAU	40.290	345	192	8	306	641	2992	3331	3.07e-68	262
sp|O75197|LRP5_HUMAN	tr|A0A3Q0D6C3|A0A3Q0D6C3_MESAU	40.960	354	196	8	612	954	2992	3343	8.41e-67	257
sp|O75197|LRP5_HUMAN	tr|A0A3Q0D6C3|A0A3Q0D6C3_MESAU	33.542	480	289	15	913	1377	2992	3456	8.64e-64	247
sp|O75197|LRP5_HUMAN	tr|A0A3Q0D6C3|A0A3Q0D6C3_MESAU	34.969	326	190	6	25	333	3860	4180	7.95e-45	185
sp|O75197|LRP5_HUMAN	tr|A0A3Q0D6C3|A0A3Q0D6C3_MESAU	33.159	383	212	12	292	640	3810	4182	9.26e-42	175
sp|O75197|LRP5_HUMAN	tr|A0A3Q0D6C3|A0A3Q0D6C3_MESAU	30.245	367	222	9	599	935	3816	4178	1.27e-34	152
sp|O75197|LRP5_HUMAN	tr|A0A3Q0D6C3|A0A3Q0D6C3_MESAU	47.826	115	56	2	1258	1370	3535	3647	2.07e-22	112
sp|O75197|LRP5_HUMAN	tr|A0A3Q0D6C3|A0A3Q0D6C3_MESAU	24.451	364	234	12	903	1241	3825	4172	1.90e-21	108
sp|O75197|LRP5_HUMAN	tr|A0A3Q0D6C3|A0A3Q0D6C3_MESAU	26.824	425	267	15	980	1376	652	1060	4.92e-19	100
sp|O75197|LRP5_HUMAN	tr|A0A3Q0D6C3|A0A3Q0D6C3_MESAU	43.284	134	62	7	1257	1381	3611	3739	5.02e-15	87.8
sp|O75197|LRP5_HUMAN	tr|A0A3Q0D6C3|A0A3Q0D6C3_MESAU	45.000	120	58	6	1258	1370	3452	3570	7.21e-14	84.0
sp|O75197|LRP5_HUMAN	tr|A0A3Q0D6C3|A0A3Q0D6C3_MESAU	38.667	150	72	7	1258	1389	1015	1162	5.38e-13	80.9
sp|O75197|LRP5_HUMAN	tr|A0A3Q0D6C3|A0A3Q0D6C3_MESAU	36.000	150	86	6	1256	1396	1060	1208	4.25e-12	77.8
sp|O75197|LRP5_HUMAN	tr|A0A3Q0D6C3|A0A3Q0D6C3_MESAU	41.739	115	61	5	1257	1367	2694	2806	1.90e-11	75.9
sp|O75197|LRP5_HUMAN	tr|A0A3Q0D6C3|A0A3Q0D6C3_MESAU	39.000	100	56	1	1273	1367	2666	2765	7.78e-11	73.9
sp|O75197|LRP5_HUMAN	tr|A0A3Q0D6C3|A0A3Q0D6C3_MESAU	39.535	129	64	5	1258	1374	2817	2943	1.21e-10	73.2
sp|O75197|LRP5_HUMAN	tr|A0A3Q0D6C3|A0A3Q0D6C3_MESAU	39.450	109	53	5	1255	1352	2854	2960	2.74e-07	62.0
sp|O75197|LRP5_HUMAN	tr|A0A3Q0D6C3|A0A3Q0D6C3_MESAU	44.578	83	37	4	1256	1330	25	106	1.83e-05	56.2
sp|O75197|LRP5_HUMAN	tr|A0A3Q0D6C3|A0A3Q0D6C3_MESAU	40.217	92	48	5	1254	1339	1100	1190	5.05e-04	51.2
sp|O75197|LRP5_HUMAN	tr|A0A3Q0D6C3|A0A3Q0D6C3_MESAU	41.250	80	37	4	1297	1367	27	105	0.005	48.1
sp|O75197|LRP5_HUMAN	sp|Q91ZX7|LRP1_MOUSE	35.050	1398	827	42	33	1373	1270	2643	0.0	786
sp|O75197|LRP5_HUMAN	sp|Q91ZX7|LRP1_MOUSE	31.528	1034	611	28	298	1255	1185	2197	7.73e-140	486
sp|O75197|LRP5_HUMAN	sp|Q91ZX7|LRP1_MOUSE	32.371	658	405	16	28	647	195	850	4.99e-95	348
sp|O75197|LRP5_HUMAN	sp|Q91ZX7|LRP1_MOUSE	31.350	689	418	22	304	941	159	843	1.78e-85	318
sp|O75197|LRP5_HUMAN	sp|Q91ZX7|LRP1_MOUSE	29.354	821	506	28	610	1367	159	968	1.32e-82	308
sp|O75197|LRP5_HUMAN	sp|Q91ZX7|LRP1_MOUSE	46.667	315	160	5	25	336	3022	3331	1.33e-74	283
sp|O75197|LRP5_HUMAN	sp|Q91ZX7|LRP1_MOUSE	40.000	345	193	8	306	641	2993	3332	3.52e-68	262
sp|O75197|LRP5_HUMAN	sp|Q91ZX7|LRP1_MOUSE	41.243	354	195	8	612	954	2993	3344	2.56e-67	259
sp|O75197|LRP5_HUMAN	sp|Q91ZX7|LRP1_MOUSE	33.333	480	290	15	913	1377	2993	3457	2.84e-63	246
sp|O75197|LRP5_HUMAN	sp|Q91ZX7|LRP1_MOUSE	34.663	326	191	6	25	333	3861	4181	4.56e-44	183
sp|O75197|LRP5_HUMAN	sp|Q91ZX7|LRP1_MOUSE	33.518	361	206	10	304	640	3833	4183	2.50e-41	174
sp|O75197|LRP5_HUMAN	sp|Q91ZX7|LRP1_MOUSE	30.595	353	216	8	608	935	3831	4179	6.76e-35	152
sp|O75197|LRP5_HUMAN	sp|Q91ZX7|LRP1_MOUSE	47.826	115	56	2	1258	1370	3536	3648	1.89e-22	112
sp|O75197|LRP5_HUMAN	sp|Q91ZX7|LRP1_MOUSE	24.451	364	234	12	903	1241	3826	4173	3.50e-21	107
sp|O75197|LRP5_HUMAN	sp|Q91ZX7|LRP1_MOUSE	26.698	427	265	16	980	1376	652	1060	6.17e-19	100
sp|O75197|LRP5_HUMAN	sp|Q91ZX7|LRP1_MOUSE	44.030	134	61	7	1257	1381	3612	3740	1.30e-15	89.7
sp|O75197|LRP5_HUMAN	sp|Q91ZX7|LRP1_MOUSE	45.000	120	58	6	1258	1370	3453	3571	6.97e-14	84.0
sp|O75197|LRP5_HUMAN	sp|Q91ZX7|LRP1_MOUSE	38.667	150	72	7	1258	1389	1015	1162	2.77e-13	82.0
sp|O75197|LRP5_HUMAN	sp|Q91ZX7|LRP1_MOUSE	34.545	165	95	7	1256	1408	1060	1223	2.42e-12	79.0
sp|O75197|LRP5_HUMAN	sp|Q91ZX7|LRP1_MOUSE	41.739	115	61	5	1257	1367	2695	2807	7.04e-12	77.4
sp|O75197|LRP5_HUMAN	sp|Q91ZX7|LRP1_MOUSE	39.000	100	56	1	1273	1367	2667	2766	1.43e-11	76.3
sp|O75197|LRP5_HUMAN	sp|Q91ZX7|LRP1_MOUSE	39.535	129	64	5	1258	1374	2818	2944	1.51e-10	72.8
sp|O75197|LRP5_HUMAN	sp|Q91ZX7|LRP1_MOUSE	38.532	109	54	5	1255	1352	2855	2961	6.91e-07	60.8
sp|O75197|LRP5_HUMAN	sp|Q91ZX7|LRP1_MOUSE	45.783	83	36	4	1256	1330	25	106	1.03e-05	57.0
sp|O75197|LRP5_HUMAN	sp|Q91ZX7|LRP1_MOUSE	40.217	92	48	5	1254	1339	1100	1190	3.79e-04	51.6
sp|O75197|LRP5_HUMAN	sp|Q91ZX7|LRP1_MOUSE	42.500	80	36	4	1297	1367	27	105	0.002	49.3
sp|O75197|LRP5_HUMAN	tr|G3N682|G3N682_GASAC	34.826	1407	840	42	25	1377	1230	2613	0.0	784
sp|O75197|LRP5_HUMAN	tr|G3N682|G3N682_GASAC	34.774	972	566	29	8	928	1518	2472	4.42e-147	508
sp|O75197|LRP5_HUMAN	tr|G3N682|G3N682_GASAC	30.039	1032	632	27	294	1253	1149	2162	5.13e-132	462
sp|O75197|LRP5_HUMAN	tr|G3N682|G3N682_GASAC	32.025	637	394	15	27	627	171	804	1.44e-89	331
sp|O75197|LRP5_HUMAN	tr|G3N682|G3N682_GASAC	30.556	684	419	21	304	937	136	813	1.89e-83	311
sp|O75197|LRP5_HUMAN	tr|G3N682|G3N682_GASAC	29.319	822	503	33	610	1367	136	943	4.38e-76	287
sp|O75197|LRP5_HUMAN	tr|G3N682|G3N682_GASAC	43.770	313	172	3	25	336	2977	3286	3.28e-72	275
sp|O75197|LRP5_HUMAN	tr|G3N682|G3N682_GASAC	39.130	345	196	8	306	641	2948	3287	7.95e-68	261
sp|O75197|LRP5_HUMAN	tr|G3N682|G3N682_GASAC	37.076	383	219	9	590	961	2933	3304	2.52e-63	246
sp|O75197|LRP5_HUMAN	tr|G3N682|G3N682_GASAC	31.667	480	298	14	913	1377	2948	3412	8.38e-59	231
sp|O75197|LRP5_HUMAN	tr|G3N682|G3N682_GASAC	35.000	320	183	7	34	333	3834	4148	5.97e-42	176
sp|O75197|LRP5_HUMAN	tr|G3N682|G3N682_GASAC	32.275	378	211	13	299	641	3784	4151	3.67e-38	163
sp|O75197|LRP5_HUMAN	tr|G3N682|G3N682_GASAC	31.099	373	213	12	601	935	3780	4146	3.38e-35	154
sp|O75197|LRP5_HUMAN	tr|G3N682|G3N682_GASAC	34.603	315	164	11	54	343	528	825	3.53e-35	154
sp|O75197|LRP5_HUMAN	tr|G3N682|G3N682_GASAC	25.915	355	247	8	912	1255	1201	1550	8.39e-25	119
sp|O75197|LRP5_HUMAN	tr|G3N682|G3N682_GASAC	45.690	116	59	2	1258	1371	3491	3604	1.56e-22	112
sp|O75197|LRP5_HUMAN	tr|G3N682|G3N682_GASAC	24.872	390	252	12	899	1258	3777	4155	1.09e-17	96.3
sp|O75197|LRP5_HUMAN	tr|G3N682|G3N682_GASAC	43.590	117	59	3	1256	1367	3528	3642	3.55e-17	94.7
sp|O75197|LRP5_HUMAN	tr|G3N682|G3N682_GASAC	42.520	127	63	4	1258	1376	911	1035	1.46e-16	92.8
sp|O75197|LRP5_HUMAN	tr|G3N682|G3N682_GASAC	41.667	120	64	4	1258	1372	3449	3567	2.13e-14	85.5
sp|O75197|LRP5_HUMAN	tr|G3N682|G3N682_GASAC	45.833	120	57	6	1258	1370	3408	3526	2.54e-14	85.1
sp|O75197|LRP5_HUMAN	tr|G3N682|G3N682_GASAC	42.520	127	59	5	1257	1371	950	1074	2.91e-14	85.1
sp|O75197|LRP5_HUMAN	tr|G3N682|G3N682_GASAC	35.484	155	61	6	1258	1374	2746	2899	3.62e-13	81.6
sp|O75197|LRP5_HUMAN	tr|G3N682|G3N682_GASAC	39.850	133	62	6	1254	1370	986	1116	2.59e-12	78.6
sp|O75197|LRP5_HUMAN	tr|G3N682|G3N682_GASAC	33.784	148	76	6	1259	1388	3611	3754	5.75e-11	74.3
sp|O75197|LRP5_HUMAN	tr|G3N682|G3N682_GASAC	41.525	118	58	5	1259	1367	2707	2822	1.00e-10	73.6
sp|O75197|LRP5_HUMAN	tr|G3N682|G3N682_GASAC	37.736	106	55	2	1273	1367	2633	2738	2.15e-10	72.4
sp|O75197|LRP5_HUMAN	tr|G3N682|G3N682_GASAC	34.884	129	58	7	1256	1364	3653	3775	2.47e-05	55.8
sp|O75197|LRP5_HUMAN	tr|G3N682|G3N682_GASAC	39.759	83	41	3	1256	1330	2	83	1.95e-04	52.8
sp|O75197|LRP5_HUMAN	tr|G3N682|G3N682_GASAC	36.364	110	56	5	1256	1359	1035	1136	2.25e-04	52.4
sp|O75197|LRP5_HUMAN	tr|G3N682|G3N682_GASAC	37.975	79	41	3	1297	1367	4	82	0.011	47.0
sp|O75197|LRP5_HUMAN	tr|G3N682|G3N682_GASAC	36.250	80	38	3	1255	1332	2827	2895	0.064	44.3
sp|O75197|LRP5_HUMAN	tr|A0A1U8DV57|A0A1U8DV57_ALLSI	34.503	1397	840	40	33	1377	1245	2618	0.0	783
sp|O75197|LRP5_HUMAN	tr|A0A1U8DV57|A0A1U8DV57_ALLSI	30.867	1027	621	27	298	1253	1160	2168	1.09e-137	480
sp|O75197|LRP5_HUMAN	tr|A0A1U8DV57|A0A1U8DV57_ALLSI	31.707	656	408	17	28	647	189	840	5.20e-90	332
sp|O75197|LRP5_HUMAN	tr|A0A1U8DV57|A0A1U8DV57_ALLSI	31.700	694	419	22	304	948	153	840	1.54e-87	324
sp|O75197|LRP5_HUMAN	tr|A0A1U8DV57|A0A1U8DV57_ALLSI	28.710	822	506	32	610	1367	153	958	7.56e-76	286
sp|O75197|LRP5_HUMAN	tr|A0A1U8DV57|A0A1U8DV57_ALLSI	42.633	319	173	4	25	336	2992	3307	3.76e-69	265
sp|O75197|LRP5_HUMAN	tr|A0A1U8DV57|A0A1U8DV57_ALLSI	40.741	351	188	9	306	641	2963	3308	1.51e-68	263
sp|O75197|LRP5_HUMAN	tr|A0A1U8DV57|A0A1U8DV57_ALLSI	37.958	382	211	9	590	954	2948	3320	1.86e-62	243
sp|O75197|LRP5_HUMAN	tr|A0A1U8DV57|A0A1U8DV57_ALLSI	33.128	486	289	15	913	1377	2963	3433	7.59e-62	241
sp|O75197|LRP5_HUMAN	tr|A0A1U8DV57|A0A1U8DV57_ALLSI	34.251	327	192	6	25	333	3836	4157	1.90e-43	181
sp|O75197|LRP5_HUMAN	tr|A0A1U8DV57|A0A1U8DV57_ALLSI	33.973	365	204	11	304	642	3808	4161	1.63e-41	174
sp|O75197|LRP5_HUMAN	tr|A0A1U8DV57|A0A1U8DV57_ALLSI	31.436	369	218	9	598	935	3791	4155	8.44e-37	159
sp|O75197|LRP5_HUMAN	tr|A0A1U8DV57|A0A1U8DV57_ALLSI	26.611	357	241	10	912	1255	1208	1556	1.90e-25	122
sp|O75197|LRP5_HUMAN	tr|A0A1U8DV57|A0A1U8DV57_ALLSI	41.606	137	74	3	1258	1390	3512	3646	2.62e-22	111
sp|O75197|LRP5_HUMAN	tr|A0A1U8DV57|A0A1U8DV57_ALLSI	24.257	404	258	14	903	1277	3801	4185	8.96e-20	103
sp|O75197|LRP5_HUMAN	tr|A0A1U8DV57|A0A1U8DV57_ALLSI	42.969	128	62	5	1257	1375	3588	3713	4.52e-15	87.8
sp|O75197|LRP5_HUMAN	tr|A0A1U8DV57|A0A1U8DV57_ALLSI	45.833	120	57	6	1258	1370	3429	3547	2.12e-14	85.5
sp|O75197|LRP5_HUMAN	tr|A0A1U8DV57|A0A1U8DV57_ALLSI	41.121	107	57	2	1273	1373	2638	2744	1.70e-13	82.4
sp|O75197|LRP5_HUMAN	tr|A0A1U8DV57|A0A1U8DV57_ALLSI	36.000	150	86	6	1256	1396	1035	1183	4.63e-13	81.3
sp|O75197|LRP5_HUMAN	tr|A0A1U8DV57|A0A1U8DV57_ALLSI	34.437	151	60	5	1258	1371	926	1074	1.03e-12	80.1
sp|O75197|LRP5_HUMAN	tr|A0A1U8DV57|A0A1U8DV57_ALLSI	35.429	175	69	8	1257	1389	965	1137	2.62e-12	78.6
sp|O75197|LRP5_HUMAN	tr|A0A1U8DV57|A0A1U8DV57_ALLSI	40.625	128	63	5	1258	1374	2789	2914	4.48e-12	77.8
sp|O75197|LRP5_HUMAN	tr|A0A1U8DV57|A0A1U8DV57_ALLSI	42.017	119	59	6	1258	1367	2745	2862	6.65e-12	77.4
sp|O75197|LRP5_HUMAN	tr|A0A1U8DV57|A0A1U8DV57_ALLSI	37.607	117	67	5	1257	1369	2666	2780	3.07e-09	68.6
sp|O75197|LRP5_HUMAN	tr|A0A1U8DV57|A0A1U8DV57_ALLSI	44.828	87	37	4	1255	1332	2826	2910	2.01e-07	62.4
sp|O75197|LRP5_HUMAN	tr|A0A1U8DV57|A0A1U8DV57_ALLSI	32.558	129	69	4	1258	1370	2576	2702	4.59e-07	61.2
sp|O75197|LRP5_HUMAN	tr|A0A1U8DV57|A0A1U8DV57_ALLSI	33.913	115	39	4	1256	1367	19	99	2.32e-05	55.8
sp|O75197|LRP5_HUMAN	tr|A0A1U8DV57|A0A1U8DV57_ALLSI	39.130	92	49	5	1254	1339	1075	1165	0.001	50.1
sp|O75197|LRP5_HUMAN	tr|A0A1S3LB17|A0A1S3LB17_SALSA	34.807	1402	833	41	25	1370	1265	2641	0.0	780
sp|O75197|LRP5_HUMAN	tr|A0A1S3LB17|A0A1S3LB17_SALSA	30.371	1024	627	25	299	1253	1189	2195	8.82e-138	480
sp|O75197|LRP5_HUMAN	tr|A0A1S3LB17|A0A1S3LB17_SALSA	31.280	633	401	13	27	627	203	833	3.69e-90	333
sp|O75197|LRP5_HUMAN	tr|A0A1S3LB17|A0A1S3LB17_SALSA	31.176	680	413	21	304	935	168	840	6.71e-83	309
sp|O75197|LRP5_HUMAN	tr|A0A1S3LB17|A0A1S3LB17_SALSA	29.648	823	496	32	610	1367	168	972	2.39e-76	288
sp|O75197|LRP5_HUMAN	tr|A0A1S3LB17|A0A1S3LB17_SALSA	42.202	327	183	3	25	348	3021	3344	1.67e-74	282
sp|O75197|LRP5_HUMAN	tr|A0A1S3LB17|A0A1S3LB17_SALSA	39.769	347	193	8	306	641	2992	3333	3.27e-69	265
sp|O75197|LRP5_HUMAN	tr|A0A1S3LB17|A0A1S3LB17_SALSA	37.143	385	218	11	590	961	2977	3350	1.81e-63	246
sp|O75197|LRP5_HUMAN	tr|A0A1S3LB17|A0A1S3LB17_SALSA	32.365	482	294	15	913	1377	2992	3458	5.54e-60	235
sp|O75197|LRP5_HUMAN	tr|A0A1S3LB17|A0A1S3LB17_SALSA	34.375	320	185	6	34	333	3872	4186	2.68e-44	184
sp|O75197|LRP5_HUMAN	tr|A0A1S3LB17|A0A1S3LB17_SALSA	32.115	383	219	12	292	641	3815	4189	6.54e-39	166
sp|O75197|LRP5_HUMAN	tr|A0A1S3LB17|A0A1S3LB17_SALSA	31.351	370	218	9	598	935	3819	4184	1.49e-38	165
sp|O75197|LRP5_HUMAN	tr|A0A1S3LB17|A0A1S3LB17_SALSA	33.333	309	164	10	54	338	559	849	3.04e-35	154
sp|O75197|LRP5_HUMAN	tr|A0A1S3LB17|A0A1S3LB17_SALSA	26.479	355	244	9	912	1255	1236	1584	2.57e-25	121
sp|O75197|LRP5_HUMAN	tr|A0A1S3LB17|A0A1S3LB17_SALSA	46.552	116	58	2	1258	1371	3537	3650	1.22e-22	112
sp|O75197|LRP5_HUMAN	tr|A0A1S3LB17|A0A1S3LB17_SALSA	24.439	401	274	11	897	1277	3823	4214	4.80e-19	100
sp|O75197|LRP5_HUMAN	tr|A0A1S3LB17|A0A1S3LB17_SALSA	40.714	140	73	4	1256	1387	3574	3711	7.44e-18	97.1
sp|O75197|LRP5_HUMAN	tr|A0A1S3LB17|A0A1S3LB17_SALSA	42.520	127	63	4	1258	1376	940	1064	9.91e-17	93.2
sp|O75197|LRP5_HUMAN	tr|A0A1S3LB17|A0A1S3LB17_SALSA	36.667	150	84	7	1256	1396	1064	1211	2.26e-14	85.5
sp|O75197|LRP5_HUMAN	tr|A0A1S3LB17|A0A1S3LB17_SALSA	45.833	120	57	6	1258	1370	3454	3572	2.70e-14	85.1
sp|O75197|LRP5_HUMAN	tr|A0A1S3LB17|A0A1S3LB17_SALSA	40.000	100	55	1	1273	1367	2667	2766	1.69e-13	82.4
sp|O75197|LRP5_HUMAN	tr|A0A1S3LB17|A0A1S3LB17_SALSA	36.585	164	85	8	1225	1374	2785	2943	2.12e-11	75.5
sp|O75197|LRP5_HUMAN	tr|A0A1S3LB17|A0A1S3LB17_SALSA	38.806	134	64	6	1254	1371	1015	1146	4.70e-11	74.7
sp|O75197|LRP5_HUMAN	tr|A0A1S3LB17|A0A1S3LB17_SALSA	42.276	123	59	7	1259	1371	2735	2855	1.01e-09	70.1
sp|O75197|LRP5_HUMAN	tr|A0A1S3LB17|A0A1S3LB17_SALSA	32.031	128	70	4	1259	1371	2607	2732	1.19e-05	56.6
sp|O75197|LRP5_HUMAN	tr|A0A1S3LB17|A0A1S3LB17_SALSA	37.113	97	47	4	1263	1346	3703	3798	2.22e-05	55.8
sp|O75197|LRP5_HUMAN	tr|A0A1S3LB17|A0A1S3LB17_SALSA	30.435	115	43	4	1256	1367	34	114	1.37e-04	53.1
sp|O75197|LRP5_HUMAN	tr|A0A1S3LB17|A0A1S3LB17_SALSA	35.043	117	60	8	1251	1361	3732	3838	4.2	38.5
sp|O75197|LRP5_HUMAN	tr|G3P3W9|G3P3W9_GASAC	34.261	1401	846	42	25	1373	1221	2598	0.0	780
sp|O75197|LRP5_HUMAN	tr|G3P3W9|G3P3W9_GASAC	34.259	972	572	30	7	928	1507	2461	6.81e-146	505
sp|O75197|LRP5_HUMAN	tr|G3P3W9|G3P3W9_GASAC	30.333	1022	630	23	299	1253	1145	2151	1.99e-138	482
sp|O75197|LRP5_HUMAN	tr|G3P3W9|G3P3W9_GASAC	31.853	653	410	15	28	647	178	828	2.87e-90	333
sp|O75197|LRP5_HUMAN	tr|G3P3W9|G3P3W9_GASAC	31.268	694	421	22	304	948	142	828	1.20e-84	315
sp|O75197|LRP5_HUMAN	tr|G3P3W9|G3P3W9_GASAC	29.792	819	500	33	610	1367	142	946	9.86e-80	299
sp|O75197|LRP5_HUMAN	tr|G3P3W9|G3P3W9_GASAC	41.231	325	187	3	25	348	2979	3300	2.32e-73	278
sp|O75197|LRP5_HUMAN	tr|G3P3W9|G3P3W9_GASAC	40.290	345	192	8	306	641	2950	3289	6.12e-69	264
sp|O75197|LRP5_HUMAN	tr|G3P3W9|G3P3W9_GASAC	38.120	383	215	10	590	961	2935	3306	7.86e-65	251
sp|O75197|LRP5_HUMAN	tr|G3P3W9|G3P3W9_GASAC	32.292	480	295	14	913	1377	2950	3414	2.67e-61	239
sp|O75197|LRP5_HUMAN	tr|G3P3W9|G3P3W9_GASAC	32.923	325	199	6	23	333	3823	4142	3.62e-42	177
sp|O75197|LRP5_HUMAN	tr|G3P3W9|G3P3W9_GASAC	31.200	375	218	13	296	641	3782	4145	4.16e-37	160
sp|O75197|LRP5_HUMAN	tr|G3P3W9|G3P3W9_GASAC	30.077	389	224	11	598	945	3778	4159	4.98e-35	153
sp|O75197|LRP5_HUMAN	tr|G3P3W9|G3P3W9_GASAC	27.451	357	238	11	912	1255	1192	1540	1.01e-25	122
sp|O75197|LRP5_HUMAN	tr|G3P3W9|G3P3W9_GASAC	46.087	115	58	2	1258	1370	3493	3605	1.64e-21	108
sp|O75197|LRP5_HUMAN	tr|G3P3W9|G3P3W9_GASAC	28.968	252	169	6	1024	1272	3919	4163	7.48e-19	100
sp|O75197|LRP5_HUMAN	tr|G3P3W9|G3P3W9_GASAC	42.735	117	60	3	1256	1367	3530	3644	1.60e-16	92.4
sp|O75197|LRP5_HUMAN	tr|G3P3W9|G3P3W9_GASAC	43.307	127	62	5	1258	1376	914	1038	4.03e-16	91.3
sp|O75197|LRP5_HUMAN	tr|G3P3W9|G3P3W9_GASAC	41.667	120	64	4	1258	1372	3451	3569	3.27e-14	85.1
sp|O75197|LRP5_HUMAN	tr|G3P3W9|G3P3W9_GASAC	41.667	120	59	6	1258	1367	2731	2849	5.33e-14	84.3
sp|O75197|LRP5_HUMAN	tr|G3P3W9|G3P3W9_GASAC	45.000	120	58	6	1258	1370	3410	3528	2.24e-13	82.0
sp|O75197|LRP5_HUMAN	tr|G3P3W9|G3P3W9_GASAC	42.623	122	58	6	1259	1370	3571	3690	5.37e-13	80.9
sp|O75197|LRP5_HUMAN	tr|G3P3W9|G3P3W9_GASAC	40.625	128	63	5	1258	1374	2776	2901	1.15e-12	79.7
sp|O75197|LRP5_HUMAN	tr|G3P3W9|G3P3W9_GASAC	37.815	119	62	5	1259	1367	2648	2764	3.65e-10	71.6
sp|O75197|LRP5_HUMAN	tr|G3P3W9|G3P3W9_GASAC	30.769	182	84	7	1254	1396	989	1167	2.01e-09	69.3
sp|O75197|LRP5_HUMAN	tr|G3P3W9|G3P3W9_GASAC	37.931	87	43	3	1255	1332	2813	2897	5.73e-05	54.3
sp|O75197|LRP5_HUMAN	tr|G3P3W9|G3P3W9_GASAC	40.964	83	40	3	1256	1330	6	87	2.41e-04	52.4
sp|O75197|LRP5_HUMAN	tr|G3P3W9|G3P3W9_GASAC	34.375	128	59	7	1256	1364	3655	3776	6.12e-04	51.2
sp|O75197|LRP5_HUMAN	tr|G3P3W9|G3P3W9_GASAC	38.272	81	38	4	1297	1367	8	86	0.059	44.7
sp|O75197|LRP5_HUMAN	tr|A0A060XD42|A0A060XD42_ONCMY	34.736	1402	834	42	25	1370	1027	2403	0.0	778
sp|O75197|LRP5_HUMAN	tr|A0A060XD42|A0A060XD42_ONCMY	34.156	972	573	29	7	928	1313	2267	4.53e-146	505
sp|O75197|LRP5_HUMAN	tr|A0A060XD42|A0A060XD42_ONCMY	30.176	1024	629	25	299	1253	951	1957	5.52e-137	478
sp|O75197|LRP5_HUMAN	tr|A0A060XD42|A0A060XD42_ONCMY	33.759	548	336	11	107	627	48	595	2.73e-87	323
sp|O75197|LRP5_HUMAN	tr|A0A060XD42|A0A060XD42_ONCMY	33.092	553	334	16	417	935	52	602	1.60e-78	295
sp|O75197|LRP5_HUMAN	tr|A0A060XD42|A0A060XD42_ONCMY	42.154	325	184	3	25	348	2780	3101	1.91e-74	282
sp|O75197|LRP5_HUMAN	tr|A0A060XD42|A0A060XD42_ONCMY	31.127	710	427	28	707	1367	38	734	4.01e-73	278
sp|O75197|LRP5_HUMAN	tr|A0A060XD42|A0A060XD42_ONCMY	40.290	345	192	8	306	641	2751	3090	4.83e-70	268
sp|O75197|LRP5_HUMAN	tr|A0A060XD42|A0A060XD42_ONCMY	37.337	383	218	10	590	961	2736	3107	1.54e-64	250
sp|O75197|LRP5_HUMAN	tr|A0A060XD42|A0A060XD42_ONCMY	32.292	480	295	14	913	1377	2751	3215	3.67e-61	239
sp|O75197|LRP5_HUMAN	tr|A0A060XD42|A0A060XD42_ONCMY	34.906	318	184	6	34	333	3629	3941	2.27e-45	187
sp|O75197|LRP5_HUMAN	tr|A0A060XD42|A0A060XD42_ONCMY	32.065	368	216	9	598	935	3576	3939	5.38e-40	169
sp|O75197|LRP5_HUMAN	tr|A0A060XD42|A0A060XD42_ONCMY	32.808	381	217	13	292	641	3572	3944	8.48e-40	169
sp|O75197|LRP5_HUMAN	tr|A0A060XD42|A0A060XD42_ONCMY	33.333	309	164	10	54	338	321	611	2.65e-35	154
sp|O75197|LRP5_HUMAN	tr|A0A060XD42|A0A060XD42_ONCMY	45.690	116	59	2	1258	1371	3294	3407	3.87e-22	110
sp|O75197|LRP5_HUMAN	tr|A0A060XD42|A0A060XD42_ONCMY	24.688	401	271	12	897	1277	3580	3969	1.24e-19	102
sp|O75197|LRP5_HUMAN	tr|A0A060XD42|A0A060XD42_ONCMY	40.714	140	73	4	1256	1387	3331	3468	3.19e-18	98.2
sp|O75197|LRP5_HUMAN	tr|A0A060XD42|A0A060XD42_ONCMY	42.520	127	63	4	1258	1376	702	826	8.12e-17	93.6
sp|O75197|LRP5_HUMAN	tr|A0A060XD42|A0A060XD42_ONCMY	36.667	150	84	7	1256	1396	826	973	1.92e-14	85.9
sp|O75197|LRP5_HUMAN	tr|A0A060XD42|A0A060XD42_ONCMY	45.833	120	57	6	1258	1370	3211	3329	2.18e-14	85.5
sp|O75197|LRP5_HUMAN	tr|A0A060XD42|A0A060XD42_ONCMY	40.000	100	55	1	1273	1367	2429	2528	1.36e-13	82.8
sp|O75197|LRP5_HUMAN	tr|A0A060XD42|A0A060XD42_ONCMY	35.849	159	86	7	1225	1372	2547	2700	2.29e-11	75.5
sp|O75197|LRP5_HUMAN	tr|A0A060XD42|A0A060XD42_ONCMY	38.806	134	64	6	1254	1371	777	908	3.76e-11	74.7
sp|O75197|LRP5_HUMAN	tr|A0A060XD42|A0A060XD42_ONCMY	40.833	120	62	6	1259	1371	2497	2614	9.02e-09	67.0
sp|O75197|LRP5_HUMAN	tr|A0A060XD42|A0A060XD42_ONCMY	32.031	128	70	4	1259	1371	2369	2494	9.79e-06	57.0
sp|O75197|LRP5_HUMAN	tr|A0A060XD42|A0A060XD42_ONCMY	37.113	97	47	4	1263	1346	3460	3555	1.97e-05	55.8
sp|O75197|LRP5_HUMAN	tr|A0A060XD42|A0A060XD42_ONCMY	25.439	114	83	2	56	169	87	198	1.4	40.0
sp|O75197|LRP5_HUMAN	tr|A0A060XD42|A0A060XD42_ONCMY	34.188	117	61	8	1251	1361	3489	3595	8.4	37.4
sp|O75197|LRP5_HUMAN	tr|F6RRW3|F6RRW3_XENTR	34.406	1398	834	45	33	1377	1236	2603	0.0	778
sp|O75197|LRP5_HUMAN	tr|F6RRW3|F6RRW3_XENTR	32.528	993	602	28	7	952	1515	2486	3.41e-141	491
sp|O75197|LRP5_HUMAN	tr|F6RRW3|F6RRW3_XENTR	31.256	1027	611	27	298	1253	1151	2153	8.95e-140	486
sp|O75197|LRP5_HUMAN	tr|F6RRW3|F6RRW3_XENTR	32.519	655	404	16	28	647	165	816	4.74e-94	345
sp|O75197|LRP5_HUMAN	tr|F6RRW3|F6RRW3_XENTR	32.133	694	416	22	304	948	129	816	4.14e-88	326
sp|O75197|LRP5_HUMAN	tr|F6RRW3|F6RRW3_XENTR	28.293	820	512	31	610	1367	129	934	6.52e-76	287
sp|O75197|LRP5_HUMAN	tr|F6RRW3|F6RRW3_XENTR	43.077	325	172	5	27	348	2981	3295	5.27e-74	281
sp|O75197|LRP5_HUMAN	tr|F6RRW3|F6RRW3_XENTR	41.040	346	184	9	306	641	2949	3284	2.56e-70	269
sp|O75197|LRP5_HUMAN	tr|F6RRW3|F6RRW3_XENTR	40.000	355	194	9	612	954	2949	3296	2.92e-64	249
sp|O75197|LRP5_HUMAN	tr|F6RRW3|F6RRW3_XENTR	32.568	479	291	14	913	1377	2949	3409	9.18e-63	244
sp|O75197|LRP5_HUMAN	tr|F6RRW3|F6RRW3_XENTR	36.957	276	160	5	67	333	3814	4084	1.03e-40	172
sp|O75197|LRP5_HUMAN	tr|F6RRW3|F6RRW3_XENTR	32.584	356	214	10	304	642	3742	4088	3.61e-40	170
sp|O75197|LRP5_HUMAN	tr|F6RRW3|F6RRW3_XENTR	28.809	361	233	10	594	935	3727	4082	3.73e-32	144
sp|O75197|LRP5_HUMAN	tr|F6RRW3|F6RRW3_XENTR	25.706	354	249	7	912	1255	1199	1548	6.36e-24	117
sp|O75197|LRP5_HUMAN	tr|F6RRW3|F6RRW3_XENTR	24.611	386	268	12	903	1277	3735	4108	3.50e-21	107
sp|O75197|LRP5_HUMAN	tr|F6RRW3|F6RRW3_XENTR	27.700	426	258	17	980	1376	622	1026	1.17e-18	99.8
sp|O75197|LRP5_HUMAN	tr|F6RRW3|F6RRW3_XENTR	44.538	119	56	6	1258	1367	2730	2847	1.28e-15	89.7
sp|O75197|LRP5_HUMAN	tr|F6RRW3|F6RRW3_XENTR	41.270	126	58	4	1258	1368	3405	3529	3.16e-15	88.2
sp|O75197|LRP5_HUMAN	tr|F6RRW3|F6RRW3_XENTR	42.857	126	64	5	1259	1379	3548	3670	6.79e-15	87.0
sp|O75197|LRP5_HUMAN	tr|F6RRW3|F6RRW3_XENTR	44.538	119	60	5	1259	1372	3366	3483	4.28e-14	84.7
sp|O75197|LRP5_HUMAN	tr|F6RRW3|F6RRW3_XENTR	38.312	154	75	7	1254	1389	977	1128	1.32e-12	79.7
sp|O75197|LRP5_HUMAN	tr|F6RRW3|F6RRW3_XENTR	39.000	100	56	1	1273	1367	2623	2722	2.81e-12	78.6
sp|O75197|LRP5_HUMAN	tr|F6RRW3|F6RRW3_XENTR	34.437	151	87	7	1256	1396	1026	1174	6.68e-12	77.4
sp|O75197|LRP5_HUMAN	tr|F6RRW3|F6RRW3_XENTR	40.698	86	42	3	1255	1332	2811	2895	3.35e-06	58.5
sp|O75197|LRP5_HUMAN	tr|F6RRW3|F6RRW3_XENTR	42.169	83	39	4	1256	1330	11	92	8.65e-06	57.0
sp|O75197|LRP5_HUMAN	tr|F6RRW3|F6RRW3_XENTR	42.391	92	46	5	1254	1339	1066	1156	1.41e-05	56.6
sp|O75197|LRP5_HUMAN	tr|F6RRW3|F6RRW3_XENTR	32.258	124	74	5	1297	1411	13	135	0.001	50.4
sp|O75197|LRP5_HUMAN	tr|H9GB47|H9GB47_ANOCA	34.399	1407	838	43	25	1373	1256	2635	0.0	778
sp|O75197|LRP5_HUMAN	tr|H9GB47|H9GB47_ANOCA	31.553	1030	610	27	299	1253	1180	2189	5.59e-141	490
sp|O75197|LRP5_HUMAN	tr|H9GB47|H9GB47_ANOCA	31.866	659	401	15	28	646	193	843	7.98e-93	341
sp|O75197|LRP5_HUMAN	tr|H9GB47|H9GB47_ANOCA	32.662	695	409	24	304	944	157	846	2.92e-88	327
sp|O75197|LRP5_HUMAN	tr|H9GB47|H9GB47_ANOCA	29.075	822	503	31	610	1367	157	962	9.24e-76	286
sp|O75197|LRP5_HUMAN	tr|H9GB47|H9GB47_ANOCA	46.006	313	165	3	25	336	3013	3322	2.43e-75	285
sp|O75197|LRP5_HUMAN	tr|H9GB47|H9GB47_ANOCA	41.159	345	189	8	306	641	2984	3323	1.19e-69	266
sp|O75197|LRP5_HUMAN	tr|H9GB47|H9GB47_ANOCA	40.720	361	199	8	612	961	2984	3340	1.82e-66	256
sp|O75197|LRP5_HUMAN	tr|H9GB47|H9GB47_ANOCA	33.333	480	290	14	913	1377	2984	3448	3.79e-65	252
sp|O75197|LRP5_HUMAN	tr|H9GB47|H9GB47_ANOCA	35.276	326	189	6	25	333	3856	4176	3.81e-45	186
sp|O75197|LRP5_HUMAN	tr|H9GB47|H9GB47_ANOCA	32.782	363	210	11	304	642	3828	4180	3.92e-41	173
sp|O75197|LRP5_HUMAN	tr|H9GB47|H9GB47_ANOCA	31.967	366	219	8	598	935	3811	4174	1.00e-37	162
sp|O75197|LRP5_HUMAN	tr|H9GB47|H9GB47_ANOCA	26.404	356	243	9	912	1255	1227	1575	1.63e-25	122
sp|O75197|LRP5_HUMAN	tr|H9GB47|H9GB47_ANOCA	41.045	134	73	3	1261	1390	3535	3666	2.73e-20	105
sp|O75197|LRP5_HUMAN	tr|H9GB47|H9GB47_ANOCA	28.176	433	247	18	980	1376	650	1054	2.80e-20	104
sp|O75197|LRP5_HUMAN	tr|H9GB47|H9GB47_ANOCA	26.075	372	229	15	897	1241	3816	4168	3.57e-19	101
sp|O75197|LRP5_HUMAN	tr|H9GB47|H9GB47_ANOCA	43.077	130	65	4	1255	1377	3568	3695	4.61e-17	94.4
sp|O75197|LRP5_HUMAN	tr|H9GB47|H9GB47_ANOCA	40.000	100	55	1	1273	1367	2659	2758	3.06e-13	81.6
sp|O75197|LRP5_HUMAN	tr|H9GB47|H9GB47_ANOCA	37.013	154	77	6	1254	1389	1005	1156	6.05e-13	80.9
sp|O75197|LRP5_HUMAN	tr|H9GB47|H9GB47_ANOCA	32.432	185	69	6	1257	1388	3608	3789	1.91e-12	79.0
sp|O75197|LRP5_HUMAN	tr|H9GB47|H9GB47_ANOCA	40.816	147	71	7	1258	1392	3444	3586	1.23e-11	76.6
sp|O75197|LRP5_HUMAN	tr|H9GB47|H9GB47_ANOCA	38.053	113	64	5	1259	1367	2689	2799	4.21e-08	64.7
sp|O75197|LRP5_HUMAN	tr|H9GB47|H9GB47_ANOCA	30.409	171	64	6	1258	1374	2766	2935	1.80e-07	62.8
sp|O75197|LRP5_HUMAN	tr|H9GB47|H9GB47_ANOCA	43.373	83	38	4	1256	1330	23	104	5.83e-06	57.8
sp|O75197|LRP5_HUMAN	tr|H9GB47|H9GB47_ANOCA	37.963	108	55	5	1255	1352	2847	2952	7.76e-06	57.4
sp|O75197|LRP5_HUMAN	tr|H9GB47|H9GB47_ANOCA	37.500	96	54	4	1254	1344	1094	1188	0.001	50.4
sp|O75197|LRP5_HUMAN	tr|H9GB47|H9GB47_ANOCA	37.113	97	51	5	1297	1383	25	121	0.002	49.7
sp|O75197|LRP5_HUMAN	tr|A0A5G3IW38|A0A5G3IW38_XENTR	34.406	1398	834	45	33	1377	1257	2624	0.0	778
sp|O75197|LRP5_HUMAN	tr|A0A5G3IW38|A0A5G3IW38_XENTR	32.528	993	602	28	7	952	1536	2507	4.90e-141	490
sp|O75197|LRP5_HUMAN	tr|A0A5G3IW38|A0A5G3IW38_XENTR	31.256	1027	611	27	298	1253	1172	2174	1.27e-139	486
sp|O75197|LRP5_HUMAN	tr|A0A5G3IW38|A0A5G3IW38_XENTR	32.519	655	404	16	28	647	184	835	1.04e-93	344
sp|O75197|LRP5_HUMAN	tr|A0A5G3IW38|A0A5G3IW38_XENTR	31.988	694	417	22	304	948	148	835	2.30e-87	323
sp|O75197|LRP5_HUMAN	tr|A0A5G3IW38|A0A5G3IW38_XENTR	43.077	325	172	5	27	348	2998	3312	5.66e-74	280
sp|O75197|LRP5_HUMAN	tr|A0A5G3IW38|A0A5G3IW38_XENTR	41.040	346	184	9	306	641	2966	3301	2.73e-70	268
sp|O75197|LRP5_HUMAN	tr|A0A5G3IW38|A0A5G3IW38_XENTR	25.568	837	522	27	610	1390	148	939	1.10e-64	250
sp|O75197|LRP5_HUMAN	tr|A0A5G3IW38|A0A5G3IW38_XENTR	40.000	355	194	9	612	954	2966	3313	3.11e-64	249
sp|O75197|LRP5_HUMAN	tr|A0A5G3IW38|A0A5G3IW38_XENTR	32.568	479	291	14	913	1377	2966	3426	7.90e-63	244
sp|O75197|LRP5_HUMAN	tr|A0A5G3IW38|A0A5G3IW38_XENTR	36.957	276	160	5	67	333	3854	4124	1.13e-40	172
sp|O75197|LRP5_HUMAN	tr|A0A5G3IW38|A0A5G3IW38_XENTR	32.584	356	214	10	304	642	3782	4128	3.94e-40	170
sp|O75197|LRP5_HUMAN	tr|A0A5G3IW38|A0A5G3IW38_XENTR	29.558	362	227	10	598	935	3765	4122	1.35e-33	148
sp|O75197|LRP5_HUMAN	tr|A0A5G3IW38|A0A5G3IW38_XENTR	25.706	354	249	7	912	1255	1220	1569	5.90e-24	117
sp|O75197|LRP5_HUMAN	tr|A0A5G3IW38|A0A5G3IW38_XENTR	24.611	386	268	12	903	1277	3775	4148	3.47e-21	107
sp|O75197|LRP5_HUMAN	tr|A0A5G3IW38|A0A5G3IW38_XENTR	27.700	426	260	17	980	1376	641	1047	1.56e-18	99.4
sp|O75197|LRP5_HUMAN	tr|A0A5G3IW38|A0A5G3IW38_XENTR	36.646	161	70	5	1258	1390	3463	3619	2.80e-18	98.2
sp|O75197|LRP5_HUMAN	tr|A0A5G3IW38|A0A5G3IW38_XENTR	44.348	115	59	4	1258	1368	3422	3535	2.08e-15	89.0
sp|O75197|LRP5_HUMAN	tr|A0A5G3IW38|A0A5G3IW38_XENTR	42.857	126	64	5	1259	1379	3567	3689	6.14e-15	87.4
sp|O75197|LRP5_HUMAN	tr|A0A5G3IW38|A0A5G3IW38_XENTR	42.735	117	57	6	1260	1367	2749	2864	6.19e-14	84.0
sp|O75197|LRP5_HUMAN	tr|A0A5G3IW38|A0A5G3IW38_XENTR	38.312	154	75	7	1254	1389	998	1149	1.24e-12	79.7
sp|O75197|LRP5_HUMAN	tr|A0A5G3IW38|A0A5G3IW38_XENTR	39.000	100	56	1	1273	1367	2644	2743	2.56e-12	78.6
sp|O75197|LRP5_HUMAN	tr|A0A5G3IW38|A0A5G3IW38_XENTR	39.844	128	64	5	1258	1374	2791	2916	2.61e-12	78.6
sp|O75197|LRP5_HUMAN	tr|A0A5G3IW38|A0A5G3IW38_XENTR	34.437	151	87	7	1256	1396	1047	1195	6.04e-12	77.4
sp|O75197|LRP5_HUMAN	tr|A0A5G3IW38|A0A5G3IW38_XENTR	40.698	86	42	3	1255	1332	2828	2912	3.18e-06	58.5
sp|O75197|LRP5_HUMAN	tr|A0A5G3IW38|A0A5G3IW38_XENTR	42.391	92	46	5	1254	1339	1087	1177	1.35e-05	56.6
sp|O75197|LRP5_HUMAN	tr|A0A5G3IW38|A0A5G3IW38_XENTR	31.818	110	66	4	1310	1411	46	154	0.043	45.1
sp|O75197|LRP5_HUMAN	tr|A0A5G3IW38|A0A5G3IW38_XENTR	38.667	75	37	4	1264	1330	38	111	0.070	44.3
sp|O75197|LRP5_HUMAN	tr|A0A1S3P4B4|A0A1S3P4B4_SALSA	34.310	1399	842	39	25	1370	995	2369	0.0	776
sp|O75197|LRP5_HUMAN	tr|A0A1S3P4B4|A0A1S3P4B4_SALSA	30.634	1025	621	26	299	1253	919	1923	1.32e-137	479
sp|O75197|LRP5_HUMAN	tr|A0A1S3P4B4|A0A1S3P4B4_SALSA	33.155	561	349	11	113	647	24	584	8.29e-88	325
sp|O75197|LRP5_HUMAN	tr|A0A1S3P4B4|A0A1S3P4B4_SALSA	32.550	553	337	16	417	935	20	570	2.82e-76	288
sp|O75197|LRP5_HUMAN	tr|A0A1S3P4B4|A0A1S3P4B4_SALSA	41.538	325	186	3	25	348	2749	3070	7.86e-73	277
sp|O75197|LRP5_HUMAN	tr|A0A1S3P4B4|A0A1S3P4B4_SALSA	30.880	693	421	27	721	1367	22	702	3.93e-71	271
sp|O75197|LRP5_HUMAN	tr|A0A1S3P4B4|A0A1S3P4B4_SALSA	40.290	345	192	8	306	641	2720	3059	1.49e-70	270
sp|O75197|LRP5_HUMAN	tr|A0A1S3P4B4|A0A1S3P4B4_SALSA	36.554	383	221	9	590	961	2705	3076	3.50e-63	245
sp|O75197|LRP5_HUMAN	tr|A0A1S3P4B4|A0A1S3P4B4_SALSA	32.292	480	295	14	913	1377	2720	3184	8.20e-61	238
sp|O75197|LRP5_HUMAN	tr|A0A1S3P4B4|A0A1S3P4B4_SALSA	34.906	318	184	6	34	333	3595	3907	2.31e-44	184
sp|O75197|LRP5_HUMAN	tr|A0A1S3P4B4|A0A1S3P4B4_SALSA	31.283	374	211	10	598	935	3542	3905	2.00e-38	164
sp|O75197|LRP5_HUMAN	tr|A0A1S3P4B4|A0A1S3P4B4_SALSA	32.718	379	216	13	292	641	3542	3910	2.08e-38	164
sp|O75197|LRP5_HUMAN	tr|A0A1S3P4B4|A0A1S3P4B4_SALSA	33.657	309	163	10	54	338	289	579	1.04e-36	159
sp|O75197|LRP5_HUMAN	tr|A0A1S3P4B4|A0A1S3P4B4_SALSA	26.761	355	243	9	912	1255	966	1314	6.29e-26	123
sp|O75197|LRP5_HUMAN	tr|A0A1S3P4B4|A0A1S3P4B4_SALSA	46.667	120	60	2	1255	1372	3260	3377	1.95e-23	115
sp|O75197|LRP5_HUMAN	tr|A0A1S3P4B4|A0A1S3P4B4_SALSA	24.065	428	275	13	881	1277	3527	3935	5.10e-19	100
sp|O75197|LRP5_HUMAN	tr|A0A1S3P4B4|A0A1S3P4B4_SALSA	42.520	127	63	4	1258	1376	670	794	8.05e-17	93.6
sp|O75197|LRP5_HUMAN	tr|A0A1S3P4B4|A0A1S3P4B4_SALSA	36.667	150	84	7	1256	1396	794	941	2.53e-14	85.1
sp|O75197|LRP5_HUMAN	tr|A0A1S3P4B4|A0A1S3P4B4_SALSA	40.800	125	62	5	1259	1373	3341	3463	4.67e-14	84.3
sp|O75197|LRP5_HUMAN	tr|A0A1S3P4B4|A0A1S3P4B4_SALSA	45.000	120	58	6	1258	1370	3180	3298	8.21e-14	83.6
sp|O75197|LRP5_HUMAN	tr|A0A1S3P4B4|A0A1S3P4B4_SALSA	42.000	100	53	1	1273	1367	2395	2494	8.42e-14	83.6
sp|O75197|LRP5_HUMAN	tr|A0A1S3P4B4|A0A1S3P4B4_SALSA	36.585	164	85	8	1225	1374	2513	2671	4.16e-11	74.7
sp|O75197|LRP5_HUMAN	tr|A0A1S3P4B4|A0A1S3P4B4_SALSA	38.806	134	64	6	1254	1371	745	876	7.31e-11	73.9
sp|O75197|LRP5_HUMAN	tr|A0A1S3P4B4|A0A1S3P4B4_SALSA	42.063	126	61	7	1259	1374	2463	2586	9.32e-11	73.6
sp|O75197|LRP5_HUMAN	tr|A0A1S3P4B4|A0A1S3P4B4_SALSA	39.604	101	47	5	1256	1346	3425	3521	8.78e-07	60.5
sp|O75197|LRP5_HUMAN	tr|A0A1S3P4B4|A0A1S3P4B4_SALSA	25.439	114	83	2	56	169	55	166	1.2	40.0
sp|O75197|LRP5_HUMAN	tr|A0A1S3P4B4|A0A1S3P4B4_SALSA	43.478	46	23	2	1251	1295	3458	3501	5.5	38.1
sp|O75197|LRP5_HUMAN	tr|A0A1S3LLH9|A0A1S3LLH9_SALSA	34.453	1399	843	40	25	1370	1266	2643	0.0	776
sp|O75197|LRP5_HUMAN	tr|A0A1S3LLH9|A0A1S3LLH9_SALSA	31.335	1034	607	29	299	1253	1190	2199	3.16e-140	488
sp|O75197|LRP5_HUMAN	tr|A0A1S3LLH9|A0A1S3LLH9_SALSA	31.098	656	413	14	28	647	203	855	7.99e-90	332
sp|O75197|LRP5_HUMAN	tr|A0A1S3LLH9|A0A1S3LLH9_SALSA	31.268	694	419	21	306	948	169	855	7.47e-84	312
sp|O75197|LRP5_HUMAN	tr|A0A1S3LLH9|A0A1S3LLH9_SALSA	42.769	325	182	3	25	348	3024	3345	1.68e-76	289
sp|O75197|LRP5_HUMAN	tr|A0A1S3LLH9|A0A1S3LLH9_SALSA	28.867	821	503	32	612	1367	169	973	2.54e-76	288
sp|O75197|LRP5_HUMAN	tr|A0A1S3LLH9|A0A1S3LLH9_SALSA	39.420	345	195	8	306	641	2995	3334	1.37e-66	256
sp|O75197|LRP5_HUMAN	tr|A0A1S3LLH9|A0A1S3LLH9_SALSA	37.234	376	216	8	590	954	2980	3346	2.93e-62	243
sp|O75197|LRP5_HUMAN	tr|A0A1S3LLH9|A0A1S3LLH9_SALSA	31.875	480	297	14	913	1377	2995	3459	1.14e-59	234
sp|O75197|LRP5_HUMAN	tr|A0A1S3LLH9|A0A1S3LLH9_SALSA	32.595	316	187	4	30	321	3870	4183	6.13e-41	172
sp|O75197|LRP5_HUMAN	tr|A0A1S3LLH9|A0A1S3LLH9_SALSA	31.267	371	209	10	296	628	3822	4184	2.81e-38	164
sp|O75197|LRP5_HUMAN	tr|A0A1S3LLH9|A0A1S3LLH9_SALSA	29.073	399	236	9	598	955	3818	4210	1.19e-36	158
sp|O75197|LRP5_HUMAN	tr|A0A1S3LLH9|A0A1S3LLH9_SALSA	40.876	137	75	3	1258	1390	3538	3672	4.18e-21	107
sp|O75197|LRP5_HUMAN	tr|A0A1S3LLH9|A0A1S3LLH9_SALSA	25.622	402	245	13	899	1261	3818	4204	6.49e-20	103
sp|O75197|LRP5_HUMAN	tr|A0A1S3LLH9|A0A1S3LLH9_SALSA	44.094	127	61	4	1258	1376	941	1065	1.18e-17	96.3
sp|O75197|LRP5_HUMAN	tr|A0A1S3LLH9|A0A1S3LLH9_SALSA	43.966	116	59	3	1256	1367	3575	3688	3.47e-16	91.3
sp|O75197|LRP5_HUMAN	tr|A0A1S3LLH9|A0A1S3LLH9_SALSA	43.939	132	65	7	1258	1382	3455	3584	2.89e-14	85.1
sp|O75197|LRP5_HUMAN	tr|A0A1S3LLH9|A0A1S3LLH9_SALSA	41.985	131	63	7	1259	1380	3616	3742	8.83e-14	83.6
sp|O75197|LRP5_HUMAN	tr|A0A1S3LLH9|A0A1S3LLH9_SALSA	35.333	150	86	7	1256	1396	1065	1212	1.47e-12	79.3
sp|O75197|LRP5_HUMAN	tr|A0A1S3LLH9|A0A1S3LLH9_SALSA	40.299	134	62	6	1254	1371	1016	1147	3.94e-12	78.2
sp|O75197|LRP5_HUMAN	tr|A0A1S3LLH9|A0A1S3LLH9_SALSA	38.000	100	57	1	1273	1367	2670	2769	1.90e-11	75.9
sp|O75197|LRP5_HUMAN	tr|A0A1S3LLH9|A0A1S3LLH9_SALSA	38.281	128	66	5	1258	1374	2821	2946	2.52e-11	75.5
sp|O75197|LRP5_HUMAN	tr|A0A1S3LLH9|A0A1S3LLH9_SALSA	40.678	118	59	5	1259	1367	2738	2853	3.59e-09	68.2
sp|O75197|LRP5_HUMAN	tr|A0A1S3LLH9|A0A1S3LLH9_SALSA	42.683	82	39	4	1256	1330	34	114	7.32e-06	57.4
sp|O75197|LRP5_HUMAN	tr|A0A1S3LLH9|A0A1S3LLH9_SALSA	36.782	87	44	3	1255	1332	2858	2942	9.65e-05	53.5
sp|O75197|LRP5_HUMAN	tr|A0A1S3LLH9|A0A1S3LLH9_SALSA	33.607	122	64	6	1256	1364	3699	3816	7.30e-04	50.8
sp|O75197|LRP5_HUMAN	tr|A0A1S3LLH9|A0A1S3LLH9_SALSA	42.308	78	38	4	1297	1367	36	113	0.001	49.7
sp|O75197|LRP5_HUMAN	tr|H0ZZX2|H0ZZX2_TAEGU	34.061	1374	834	39	33	1356	1200	2551	0.0	772
sp|O75197|LRP5_HUMAN	tr|H0ZZX2|H0ZZX2_TAEGU	31.189	1026	618	26	298	1253	1115	2122	4.44e-142	493
sp|O75197|LRP5_HUMAN	tr|H0ZZX2|H0ZZX2_TAEGU	32.214	655	405	16	28	647	130	780	6.34e-94	344
sp|O75197|LRP5_HUMAN	tr|H0ZZX2|H0ZZX2_TAEGU	31.936	692	419	23	304	948	94	780	1.58e-86	321
sp|O75197|LRP5_HUMAN	tr|H0ZZX2|H0ZZX2_TAEGU	28.797	823	503	31	610	1367	94	898	1.17e-77	292
sp|O75197|LRP5_HUMAN	tr|H0ZZX2|H0ZZX2_TAEGU	36.149	296	179	7	1080	1370	2999	3289	1.03e-44	185
sp|O75197|LRP5_HUMAN	tr|H0ZZX2|H0ZZX2_TAEGU	34.251	327	192	6	25	333	3688	4009	1.74e-43	181
sp|O75197|LRP5_HUMAN	tr|H0ZZX2|H0ZZX2_TAEGU	48.023	177	90	2	161	336	2996	3171	9.64e-43	178
sp|O75197|LRP5_HUMAN	tr|H0ZZX2|H0ZZX2_TAEGU	32.507	363	212	10	304	642	3660	4013	1.09e-42	178
sp|O75197|LRP5_HUMAN	tr|H0ZZX2|H0ZZX2_TAEGU	31.186	388	224	10	598	946	3643	4026	9.13e-38	162
sp|O75197|LRP5_HUMAN	tr|H0ZZX2|H0ZZX2_TAEGU	42.775	173	95	3	473	641	3000	3172	2.48e-35	154
sp|O75197|LRP5_HUMAN	tr|H0ZZX2|H0ZZX2_TAEGU	41.935	186	103	4	774	954	2999	3184	6.49e-33	146
sp|O75197|LRP5_HUMAN	tr|H0ZZX2|H0ZZX2_TAEGU	26.124	356	244	9	912	1255	1163	1511	2.06e-25	121
sp|O75197|LRP5_HUMAN	tr|H0ZZX2|H0ZZX2_TAEGU	26.110	383	245	12	903	1261	3653	4021	1.11e-21	109
sp|O75197|LRP5_HUMAN	tr|H0ZZX2|H0ZZX2_TAEGU	44.882	127	60	4	1258	1376	866	990	6.72e-20	103
sp|O75197|LRP5_HUMAN	tr|H0ZZX2|H0ZZX2_TAEGU	38.667	150	72	7	1258	1389	945	1092	2.10e-14	85.5
sp|O75197|LRP5_HUMAN	tr|H0ZZX2|H0ZZX2_TAEGU	42.424	132	63	6	1257	1377	3438	3567	2.16e-14	85.5
sp|O75197|LRP5_HUMAN	tr|H0ZZX2|H0ZZX2_TAEGU	44.444	99	51	2	1273	1367	3414	3512	2.64e-14	85.1
sp|O75197|LRP5_HUMAN	tr|H0ZZX2|H0ZZX2_TAEGU	35.333	150	87	6	1256	1396	990	1138	1.13e-12	79.7
sp|O75197|LRP5_HUMAN	tr|H0ZZX2|H0ZZX2_TAEGU	39.423	104	54	2	1273	1367	2592	2695	1.81e-11	75.9
sp|O75197|LRP5_HUMAN	tr|H0ZZX2|H0ZZX2_TAEGU	26.882	186	107	5	321	505	2959	3116	2.33e-10	72.4
sp|O75197|LRP5_HUMAN	tr|H0ZZX2|H0ZZX2_TAEGU	28.646	192	105	7	624	811	2958	3121	2.54e-10	72.0
sp|O75197|LRP5_HUMAN	tr|H0ZZX2|H0ZZX2_TAEGU	31.298	131	84	4	73	202	2996	3121	9.65e-10	70.1
sp|O75197|LRP5_HUMAN	tr|H0ZZX2|H0ZZX2_TAEGU	43.210	81	36	1	1300	1370	3394	3474	1.52e-09	69.7
sp|O75197|LRP5_HUMAN	tr|H0ZZX2|H0ZZX2_TAEGU	36.290	124	69	5	1254	1369	2617	2738	3.86e-09	68.2
sp|O75197|LRP5_HUMAN	tr|H0ZZX2|H0ZZX2_TAEGU	31.548	168	63	5	1258	1374	2703	2869	7.37e-09	67.4
sp|O75197|LRP5_HUMAN	tr|H0ZZX2|H0ZZX2_TAEGU	40.217	92	48	5	1254	1339	1030	1120	4.40e-04	51.6
sp|O75197|LRP5_HUMAN	tr|H0ZZX2|H0ZZX2_TAEGU	35.185	108	58	5	1255	1352	2781	2886	0.001	50.1
sp|O75197|LRP5_HUMAN	tr|A0A1S3MHF4|A0A1S3MHF4_SALSA	33.953	1399	844	37	25	1370	1266	2637	0.0	766
sp|O75197|LRP5_HUMAN	tr|A0A1S3MHF4|A0A1S3MHF4_SALSA	30.561	1034	609	31	299	1253	1190	2193	4.06e-132	462
sp|O75197|LRP5_HUMAN	tr|A0A1S3MHF4|A0A1S3MHF4_SALSA	32.203	649	401	14	28	640	203	848	6.12e-93	341
sp|O75197|LRP5_HUMAN	tr|A0A1S3MHF4|A0A1S3MHF4_SALSA	31.178	696	421	21	304	948	167	855	4.54e-86	319
sp|O75197|LRP5_HUMAN	tr|A0A1S3MHF4|A0A1S3MHF4_SALSA	29.283	823	501	32	610	1367	167	973	8.02e-80	299
sp|O75197|LRP5_HUMAN	tr|A0A1S3MHF4|A0A1S3MHF4_SALSA	43.137	153	79	4	319	466	3000	3149	5.46e-25	120
sp|O75197|LRP5_HUMAN	tr|A0A1S3MHF4|A0A1S3MHF4_SALSA	38.690	168	95	3	612	773	2989	3154	5.42e-23	113
sp|O75197|LRP5_HUMAN	tr|A0A1S3MHF4|A0A1S3MHF4_SALSA	40.288	139	81	1	25	163	3018	3154	1.62e-21	108
sp|O75197|LRP5_HUMAN	tr|A0A1S3MHF4|A0A1S3MHF4_SALSA	44.094	127	61	4	1258	1376	941	1065	3.97e-18	97.8
sp|O75197|LRP5_HUMAN	tr|A0A1S3MHF4|A0A1S3MHF4_SALSA	36.667	150	84	7	1256	1396	1065	1212	2.31e-14	85.5
sp|O75197|LRP5_HUMAN	tr|A0A1S3MHF4|A0A1S3MHF4_SALSA	39.063	128	65	5	1258	1374	2815	2940	2.61e-12	78.6
sp|O75197|LRP5_HUMAN	tr|A0A1S3MHF4|A0A1S3MHF4_SALSA	38.000	100	57	1	1273	1367	2664	2763	7.58e-12	77.0
sp|O75197|LRP5_HUMAN	tr|A0A1S3MHF4|A0A1S3MHF4_SALSA	38.938	113	63	5	1259	1367	2694	2804	8.18e-12	77.0
sp|O75197|LRP5_HUMAN	tr|A0A1S3MHF4|A0A1S3MHF4_SALSA	38.806	134	64	6	1254	1371	1016	1147	3.01e-11	75.1
sp|O75197|LRP5_HUMAN	tr|A0A1S3MHF4|A0A1S3MHF4_SALSA	27.686	242	143	8	288	515	2931	3154	1.26e-10	73.2
sp|O75197|LRP5_HUMAN	tr|A0A1S3MHF4|A0A1S3MHF4_SALSA	38.983	118	61	5	1259	1367	2732	2847	3.86e-09	68.2
sp|O75197|LRP5_HUMAN	tr|A0A1S3MHF4|A0A1S3MHF4_SALSA	27.273	176	109	6	913	1079	2989	3154	7.89e-08	63.9
sp|O75197|LRP5_HUMAN	tr|A0A1S3MHF4|A0A1S3MHF4_SALSA	38.542	96	51	4	1242	1330	20	114	8.59e-07	60.5
sp|O75197|LRP5_HUMAN	tr|A0A1S3MHF4|A0A1S3MHF4_SALSA	35.714	98	62	1	449	545	3044	3141	1.56e-06	59.7
sp|O75197|LRP5_HUMAN	tr|A0A1S3MHF4|A0A1S3MHF4_SALSA	30.189	106	73	1	141	245	3044	3149	2.40e-05	55.8
sp|O75197|LRP5_HUMAN	tr|A0A1S3MHF4|A0A1S3MHF4_SALSA	36.782	87	44	3	1255	1332	2852	2936	6.10e-05	54.3
sp|O75197|LRP5_HUMAN	tr|A0A1S3MHF4|A0A1S3MHF4_SALSA	41.026	78	39	4	1297	1367	36	113	3.56e-04	52.0
sp|O75197|LRP5_HUMAN	tr|A0A1S3MHF4|A0A1S3MHF4_SALSA	32.927	82	55	0	1081	1162	3068	3149	7.04e-04	50.8
sp|O75197|LRP5_HUMAN	tr|A0A1S3MHF4|A0A1S3MHF4_SALSA	26.347	167	105	8	1031	1189	2978	3134	0.13	43.5
sp|O75197|LRP5_HUMAN	tr|A0A1S3MHF4|A0A1S3MHF4_SALSA	31.959	97	60	4	791	882	3041	3136	2.8	38.9
sp|O75197|LRP5_HUMAN	tr|A0A1S3MHF4|A0A1S3MHF4_SALSA	26.263	99	70	3	747	843	3041	3138	8.7	37.4
sp|O75197|LRP5_HUMAN	tr|A0A286XIH8|A0A286XIH8_CAVPO	34.882	1399	814	44	33	1373	1269	2628	0.0	763
sp|O75197|LRP5_HUMAN	tr|A0A286XIH8|A0A286XIH8_CAVPO	31.431	1034	612	28	298	1255	1184	2196	2.18e-138	482
sp|O75197|LRP5_HUMAN	tr|A0A286XIH8|A0A286XIH8_CAVPO	31.295	687	421	16	28	665	194	878	1.12e-94	347
sp|O75197|LRP5_HUMAN	tr|A0A286XIH8|A0A286XIH8_CAVPO	31.495	689	417	22	304	941	158	842	5.59e-86	319
sp|O75197|LRP5_HUMAN	tr|A0A286XIH8|A0A286XIH8_CAVPO	29.476	821	505	28	610	1367	158	967	6.28e-83	309
sp|O75197|LRP5_HUMAN	tr|A0A286XIH8|A0A286XIH8_CAVPO	37.433	374	206	10	590	954	2963	3317	1.50e-55	221
sp|O75197|LRP5_HUMAN	tr|A0A286XIH8|A0A286XIH8_CAVPO	39.241	316	170	8	25	336	3007	3304	6.71e-51	205
sp|O75197|LRP5_HUMAN	tr|A0A286XIH8|A0A286XIH8_CAVPO	30.533	488	287	18	913	1377	2978	3436	2.34e-50	203
sp|O75197|LRP5_HUMAN	tr|A0A286XIH8|A0A286XIH8_CAVPO	34.663	326	191	6	25	333	3840	4160	5.08e-44	182
sp|O75197|LRP5_HUMAN	tr|A0A286XIH8|A0A286XIH8_CAVPO	33.518	361	206	10	304	640	3812	4162	2.56e-41	174
sp|O75197|LRP5_HUMAN	tr|A0A286XIH8|A0A286XIH8_CAVPO	30.952	378	169	11	306	641	2978	3305	8.97e-38	162
sp|O75197|LRP5_HUMAN	tr|A0A286XIH8|A0A286XIH8_CAVPO	28.729	362	211	9	608	935	3810	4158	9.61e-35	152
sp|O75197|LRP5_HUMAN	tr|A0A286XIH8|A0A286XIH8_CAVPO	24.877	406	243	12	904	1255	1183	1580	8.43e-23	113
sp|O75197|LRP5_HUMAN	tr|A0A286XIH8|A0A286XIH8_CAVPO	47.826	115	56	2	1258	1370	3515	3627	2.85e-22	111
sp|O75197|LRP5_HUMAN	tr|A0A286XIH8|A0A286XIH8_CAVPO	24.451	364	234	12	903	1241	3805	4152	4.43e-21	107
sp|O75197|LRP5_HUMAN	tr|A0A286XIH8|A0A286XIH8_CAVPO	27.529	425	264	16	980	1376	651	1059	4.63e-19	100
sp|O75197|LRP5_HUMAN	tr|A0A286XIH8|A0A286XIH8_CAVPO	43.846	130	59	7	1257	1377	3591	3715	1.15e-14	86.3
sp|O75197|LRP5_HUMAN	tr|A0A286XIH8|A0A286XIH8_CAVPO	45.000	120	58	6	1258	1370	3432	3550	1.02e-13	83.2
sp|O75197|LRP5_HUMAN	tr|A0A286XIH8|A0A286XIH8_CAVPO	38.667	150	72	7	1258	1389	1014	1161	5.79e-13	80.9
sp|O75197|LRP5_HUMAN	tr|A0A286XIH8|A0A286XIH8_CAVPO	35.333	150	87	6	1256	1396	1059	1207	8.90e-12	77.0
sp|O75197|LRP5_HUMAN	tr|A0A286XIH8|A0A286XIH8_CAVPO	41.739	115	61	5	1257	1367	2680	2792	1.37e-11	76.3
sp|O75197|LRP5_HUMAN	tr|A0A286XIH8|A0A286XIH8_CAVPO	39.000	100	56	1	1273	1367	2652	2751	3.87e-11	74.7
sp|O75197|LRP5_HUMAN	tr|A0A286XIH8|A0A286XIH8_CAVPO	39.535	129	64	5	1258	1374	2803	2929	4.32e-11	74.7
sp|O75197|LRP5_HUMAN	tr|A0A286XIH8|A0A286XIH8_CAVPO	35.156	128	65	4	1259	1370	2591	2716	1.50e-08	66.2
sp|O75197|LRP5_HUMAN	tr|A0A286XIH8|A0A286XIH8_CAVPO	39.450	109	53	5	1255	1352	2840	2946	3.44e-07	61.6
sp|O75197|LRP5_HUMAN	tr|A0A286XIH8|A0A286XIH8_CAVPO	44.578	83	37	4	1256	1330	24	105	3.58e-05	55.1
sp|O75197|LRP5_HUMAN	tr|A0A286XIH8|A0A286XIH8_CAVPO	40.217	92	48	5	1254	1339	1099	1189	6.71e-04	50.8
sp|O75197|LRP5_HUMAN	tr|A0A286XIH8|A0A286XIH8_CAVPO	36.145	83	43	4	1259	1332	3675	3756	0.48	41.6
sp|O75197|LRP5_HUMAN	tr|A0A2I0LHJ7|A0A2I0LHJ7_COLLI	34.275	1345	812	39	33	1327	469	1791	0.0	763
sp|O75197|LRP5_HUMAN	tr|A0A2I0LHJ7|A0A2I0LHJ7_COLLI	31.159	1027	613	28	298	1253	389	1392	1.59e-140	482
sp|O75197|LRP5_HUMAN	tr|A0A2I0LHJ7|A0A2I0LHJ7_COLLI	26.124	356	244	9	912	1255	432	780	1.08e-25	122
sp|O75197|LRP5_HUMAN	tr|A0A2I0LHJ7|A0A2I0LHJ7_COLLI	44.882	127	60	4	1258	1376	140	264	9.78e-21	106
sp|O75197|LRP5_HUMAN	tr|A0A2I0LHJ7|A0A2I0LHJ7_COLLI	37.931	174	84	9	1210	1367	7	172	3.14e-18	97.8
sp|O75197|LRP5_HUMAN	tr|A0A2I0LHJ7|A0A2I0LHJ7_COLLI	38.312	154	75	7	1254	1389	215	366	3.17e-15	88.2
sp|O75197|LRP5_HUMAN	tr|A0A2I0LHJ7|A0A2I0LHJ7_COLLI	41.667	120	61	4	1258	1370	99	216	8.49e-15	86.7
sp|O75197|LRP5_HUMAN	tr|A0A2I0LHJ7|A0A2I0LHJ7_COLLI	36.508	126	67	7	1254	1372	304	423	3.75e-05	55.1
sp|O75197|LRP5_HUMAN	tr|A0A2K5ZXC9|A0A2K5ZXC9_MANLE	34.327	1442	822	45	33	1376	1268	2682	0.0	761
sp|O75197|LRP5_HUMAN	tr|A0A2K5ZXC9|A0A2K5ZXC9_MANLE	31.431	1034	612	28	298	1255	1183	2195	2.91e-138	482
sp|O75197|LRP5_HUMAN	tr|A0A2K5ZXC9|A0A2K5ZXC9_MANLE	31.295	687	421	16	28	665	193	877	7.94e-95	347
sp|O75197|LRP5_HUMAN	tr|A0A2K5ZXC9|A0A2K5ZXC9_MANLE	31.350	689	418	22	304	941	157	841	2.94e-85	317
sp|O75197|LRP5_HUMAN	tr|A0A2K5ZXC9|A0A2K5ZXC9_MANLE	29.476	821	505	28	610	1367	157	966	3.72e-83	310
sp|O75197|LRP5_HUMAN	tr|A0A2K5ZXC9|A0A2K5ZXC9_MANLE	46.349	315	161	5	25	336	3009	3318	1.93e-74	282
sp|O75197|LRP5_HUMAN	tr|A0A2K5ZXC9|A0A2K5ZXC9_MANLE	40.290	345	192	8	306	641	2980	3319	2.77e-68	262
sp|O75197|LRP5_HUMAN	tr|A0A2K5ZXC9|A0A2K5ZXC9_MANLE	40.000	375	207	9	590	954	2965	3331	4.52e-67	258
sp|O75197|LRP5_HUMAN	tr|A0A2K5ZXC9|A0A2K5ZXC9_MANLE	32.851	484	291	15	913	1377	2980	3448	6.69e-63	244
sp|O75197|LRP5_HUMAN	tr|A0A2K5ZXC9|A0A2K5ZXC9_MANLE	34.663	326	191	6	25	333	3852	4172	4.26e-44	183
sp|O75197|LRP5_HUMAN	tr|A0A2K5ZXC9|A0A2K5ZXC9_MANLE	33.795	361	205	10	304	640	3824	4174	1.54e-41	174
sp|O75197|LRP5_HUMAN	tr|A0A2K5ZXC9|A0A2K5ZXC9_MANLE	28.729	362	211	9	608	935	3822	4170	6.59e-35	153
sp|O75197|LRP5_HUMAN	tr|A0A2K5ZXC9|A0A2K5ZXC9_MANLE	47.826	115	56	2	1258	1370	3527	3639	1.71e-22	112
sp|O75197|LRP5_HUMAN	tr|A0A2K5ZXC9|A0A2K5ZXC9_MANLE	24.451	364	234	12	903	1241	3817	4164	2.13e-21	108
sp|O75197|LRP5_HUMAN	tr|A0A2K5ZXC9|A0A2K5ZXC9_MANLE	26.824	425	267	15	980	1376	650	1058	4.92e-19	100
sp|O75197|LRP5_HUMAN	tr|A0A2K5ZXC9|A0A2K5ZXC9_MANLE	43.846	130	59	7	1257	1377	3603	3727	4.70e-15	87.8
sp|O75197|LRP5_HUMAN	tr|A0A2K5ZXC9|A0A2K5ZXC9_MANLE	45.000	120	58	6	1258	1370	3444	3562	5.99e-14	84.0
sp|O75197|LRP5_HUMAN	tr|A0A2K5ZXC9|A0A2K5ZXC9_MANLE	38.000	150	73	7	1258	1389	1013	1160	1.79e-12	79.3
sp|O75197|LRP5_HUMAN	tr|A0A2K5ZXC9|A0A2K5ZXC9_MANLE	35.333	150	87	6	1256	1396	1058	1206	5.66e-12	77.4
sp|O75197|LRP5_HUMAN	tr|A0A2K5ZXC9|A0A2K5ZXC9_MANLE	41.739	115	61	5	1257	1367	2682	2794	1.25e-11	76.3
sp|O75197|LRP5_HUMAN	tr|A0A2K5ZXC9|A0A2K5ZXC9_MANLE	40.310	129	63	5	1258	1374	2805	2931	1.43e-11	76.3
sp|O75197|LRP5_HUMAN	tr|A0A2K5ZXC9|A0A2K5ZXC9_MANLE	39.000	100	56	1	1273	1367	2654	2753	2.32e-11	75.5
sp|O75197|LRP5_HUMAN	tr|A0A2K5ZXC9|A0A2K5ZXC9_MANLE	39.450	109	53	5	1255	1352	2842	2948	3.50e-07	61.6
sp|O75197|LRP5_HUMAN	tr|A0A2K5ZXC9|A0A2K5ZXC9_MANLE	42.056	107	51	5	1232	1330	1	104	3.11e-06	58.5
sp|O75197|LRP5_HUMAN	tr|A0A2K5ZXC9|A0A2K5ZXC9_MANLE	34.426	122	61	5	1266	1370	2599	2718	8.87e-05	53.9
sp|O75197|LRP5_HUMAN	tr|A0A2K5ZXC9|A0A2K5ZXC9_MANLE	40.217	92	48	5	1254	1339	1098	1188	0.001	50.4
sp|O75197|LRP5_HUMAN	tr|H0ZNP6|H0ZNP6_TAEGU	34.429	1400	846	41	25	1374	1228	2605	0.0	759
sp|O75197|LRP5_HUMAN	tr|H0ZNP6|H0ZNP6_TAEGU	30.829	1025	623	26	298	1253	1151	2158	4.34e-141	490
sp|O75197|LRP5_HUMAN	tr|H0ZNP6|H0ZNP6_TAEGU	33.535	990	602	28	7	952	1514	2491	9.99e-141	489
sp|O75197|LRP5_HUMAN	tr|H0ZNP6|H0ZNP6_TAEGU	32.767	647	405	13	28	648	173	815	1.36e-89	331
sp|O75197|LRP5_HUMAN	tr|H0ZNP6|H0ZNP6_TAEGU	27.273	858	519	29	606	1370	133	978	2.72e-70	268
sp|O75197|LRP5_HUMAN	tr|H0ZNP6|H0ZNP6_TAEGU	31.612	484	297	13	913	1383	2954	3416	4.69e-59	232
sp|O75197|LRP5_HUMAN	tr|H0ZNP6|H0ZNP6_TAEGU	37.460	315	188	6	24	336	2982	3289	3.13e-56	223
sp|O75197|LRP5_HUMAN	tr|H0ZNP6|H0ZNP6_TAEGU	37.017	362	208	10	612	961	2954	3307	3.30e-52	209
sp|O75197|LRP5_HUMAN	tr|H0ZNP6|H0ZNP6_TAEGU	34.104	346	209	10	306	641	2954	3290	8.07e-50	202
sp|O75197|LRP5_HUMAN	tr|H0ZNP6|H0ZNP6_TAEGU	25.490	357	245	10	912	1255	1199	1547	8.74e-26	123
sp|O75197|LRP5_HUMAN	tr|H0ZNP6|H0ZNP6_TAEGU	28.155	412	230	16	277	641	3792	4184	5.38e-25	120
sp|O75197|LRP5_HUMAN	tr|H0ZNP6|H0ZNP6_TAEGU	42.029	138	76	2	1255	1390	3448	3583	1.52e-22	112
sp|O75197|LRP5_HUMAN	tr|H0ZNP6|H0ZNP6_TAEGU	44.915	118	58	3	1259	1371	3529	3644	5.66e-21	107
sp|O75197|LRP5_HUMAN	tr|H0ZNP6|H0ZNP6_TAEGU	28.873	284	160	8	71	331	3916	4180	2.02e-20	105
sp|O75197|LRP5_HUMAN	tr|H0ZNP6|H0ZNP6_TAEGU	29.694	229	138	6	720	928	3947	4172	2.52e-14	85.5
sp|O75197|LRP5_HUMAN	tr|H0ZNP6|H0ZNP6_TAEGU	43.066	137	58	7	1258	1376	981	1115	1.11e-12	79.7
sp|O75197|LRP5_HUMAN	tr|H0ZNP6|H0ZNP6_TAEGU	42.000	100	53	1	1273	1367	2628	2727	1.50e-12	79.3
sp|O75197|LRP5_HUMAN	tr|H0ZNP6|H0ZNP6_TAEGU	39.189	148	74	6	1251	1384	933	1078	1.67e-12	79.3
sp|O75197|LRP5_HUMAN	tr|H0ZNP6|H0ZNP6_TAEGU	38.732	142	69	6	1232	1368	2642	2770	4.15e-12	78.2
sp|O75197|LRP5_HUMAN	tr|H0ZNP6|H0ZNP6_TAEGU	38.843	121	64	6	1256	1367	1026	1145	4.29e-12	77.8
sp|O75197|LRP5_HUMAN	tr|H0ZNP6|H0ZNP6_TAEGU	23.746	299	181	10	903	1168	3821	4105	3.17e-10	71.6
sp|O75197|LRP5_HUMAN	tr|H0ZNP6|H0ZNP6_TAEGU	30.769	169	62	4	1259	1373	3608	3775	2.55e-09	68.9
sp|O75197|LRP5_HUMAN	tr|H0ZNP6|H0ZNP6_TAEGU	29.825	171	65	5	1258	1374	2736	2905	1.20e-08	66.6
sp|O75197|LRP5_HUMAN	tr|H0ZNP6|H0ZNP6_TAEGU	41.053	95	46	6	1263	1351	1076	1166	2.15e-05	55.8
sp|O75197|LRP5_HUMAN	tr|H0ZNP6|H0ZNP6_TAEGU	38.750	80	41	3	1296	1367	4	83	8.29e-04	50.4
sp|O75197|LRP5_HUMAN	tr|H0ZNP6|H0ZNP6_TAEGU	23.841	302	178	13	603	868	3786	4071	0.001	50.1
sp|O75197|LRP5_HUMAN	tr|H0ZNP6|H0ZNP6_TAEGU	38.095	84	43	4	1255	1330	2	84	0.011	47.0
sp|O75197|LRP5_HUMAN	tr|H0ZNP6|H0ZNP6_TAEGU	42.553	47	24	2	1259	1305	3738	3781	2.5	39.3
sp|O75197|LRP5_HUMAN	tr|H0ZNP6|H0ZNP6_TAEGU	26.471	102	74	1	676	776	4004	4105	8.1	37.4
sp|O75197|LRP5_HUMAN	tr|A0A340X2W0|A0A340X2W0_LIPVE	47.321	784	402	8	164	942	848	1625	0.0	756
sp|O75197|LRP5_HUMAN	tr|A0A340X2W0|A0A340X2W0_LIPVE	33.172	1236	714	32	46	1241	453	1616	0.0	613
sp|O75197|LRP5_HUMAN	tr|A0A340X2W0|A0A340X2W0_LIPVE	45.987	598	313	7	34	628	1026	1616	5.60e-163	547
sp|O75197|LRP5_HUMAN	tr|A0A340X2W0|A0A340X2W0_LIPVE	44.421	466	218	7	33	497	533	958	3.52e-106	381
sp|O75197|LRP5_HUMAN	tr|A0A340X2W0|A0A340X2W0_LIPVE	33.034	557	292	9	299	811	451	970	7.52e-86	318
sp|O75197|LRP5_HUMAN	tr|A0A340X2W0|A0A340X2W0_LIPVE	33.214	557	278	14	600	1106	446	958	9.83e-76	285
sp|O75197|LRP5_HUMAN	tr|A0A340X2W0|A0A340X2W0_LIPVE	42.636	129	66	3	1253	1375	318	444	1.26e-20	105
sp|O75197|LRP5_HUMAN	tr|A0A340X2W0|A0A340X2W0_LIPVE	45.082	122	61	4	1257	1375	162	280	6.42e-19	100
sp|O75197|LRP5_HUMAN	tr|A0A340X2W0|A0A340X2W0_LIPVE	43.443	122	62	4	1259	1374	120	240	3.55e-18	97.8
sp|O75197|LRP5_HUMAN	tr|A0A340X2W0|A0A340X2W0_LIPVE	35.152	165	58	3	1259	1376	241	403	9.62e-18	96.3
sp|O75197|LRP5_HUMAN	tr|A0A340X2W0|A0A340X2W0_LIPVE	34.043	94	56	2	1297	1384	119	212	8.61e-05	53.9
sp|O75197|LRP5_HUMAN	tr|A0A091WES6|A0A091WES6_OPIHO	34.214	1400	849	41	25	1374	1185	2562	0.0	751
sp|O75197|LRP5_HUMAN	tr|A0A091WES6|A0A091WES6_OPIHO	33.434	990	603	28	7	952	1471	2448	4.09e-141	490
sp|O75197|LRP5_HUMAN	tr|A0A091WES6|A0A091WES6_OPIHO	30.439	1025	627	25	298	1253	1108	2115	7.91e-141	489
sp|O75197|LRP5_HUMAN	tr|A0A091WES6|A0A091WES6_OPIHO	32.248	645	411	12	28	648	130	772	6.96e-91	335
sp|O75197|LRP5_HUMAN	tr|A0A091WES6|A0A091WES6_OPIHO	32.507	686	400	21	304	941	94	764	1.44e-87	324
sp|O75197|LRP5_HUMAN	tr|A0A091WES6|A0A091WES6_OPIHO	26.784	855	519	29	610	1370	94	935	3.02e-69	265
sp|O75197|LRP5_HUMAN	tr|A0A091WES6|A0A091WES6_OPIHO	38.486	317	182	7	24	336	2944	3251	1.73e-56	224
sp|O75197|LRP5_HUMAN	tr|A0A091WES6|A0A091WES6_OPIHO	30.928	485	302	12	913	1383	2916	3381	7.16e-56	221
sp|O75197|LRP5_HUMAN	tr|A0A091WES6|A0A091WES6_OPIHO	37.427	342	196	9	612	941	2916	3251	4.61e-52	209
sp|O75197|LRP5_HUMAN	tr|A0A091WES6|A0A091WES6_OPIHO	34.393	346	208	10	306	641	2916	3252	4.89e-50	202
sp|O75197|LRP5_HUMAN	tr|A0A091WES6|A0A091WES6_OPIHO	26.050	357	243	10	912	1255	1156	1504	4.88e-26	124
sp|O75197|LRP5_HUMAN	tr|A0A091WES6|A0A091WES6_OPIHO	29.288	379	222	14	298	641	3778	4145	5.09e-26	124
sp|O75197|LRP5_HUMAN	tr|A0A091WES6|A0A091WES6_OPIHO	29.268	287	151	7	71	329	3877	4139	1.86e-21	108
sp|O75197|LRP5_HUMAN	tr|A0A091WES6|A0A091WES6_OPIHO	43.902	123	65	2	1255	1375	3413	3533	4.01e-21	107
sp|O75197|LRP5_HUMAN	tr|A0A091WES6|A0A091WES6_OPIHO	43.860	114	57	3	1259	1367	3494	3605	2.78e-19	101
sp|O75197|LRP5_HUMAN	tr|A0A091WES6|A0A091WES6_OPIHO	23.134	938	542	43	522	1377	140	980	6.02e-19	100
sp|O75197|LRP5_HUMAN	tr|A0A091WES6|A0A091WES6_OPIHO	42.500	120	63	3	1255	1370	3452	3569	1.64e-17	95.9
sp|O75197|LRP5_HUMAN	tr|A0A091WES6|A0A091WES6_OPIHO	25.762	361	222	12	610	934	3789	4139	1.79e-14	85.9
sp|O75197|LRP5_HUMAN	tr|A0A091WES6|A0A091WES6_OPIHO	38.514	148	75	6	1251	1384	890	1035	1.41e-12	79.7
sp|O75197|LRP5_HUMAN	tr|A0A091WES6|A0A091WES6_OPIHO	42.000	100	53	1	1273	1367	2585	2684	1.45e-12	79.3
sp|O75197|LRP5_HUMAN	tr|A0A091WES6|A0A091WES6_OPIHO	35.676	185	102	8	1200	1376	3477	3652	2.54e-12	78.6
sp|O75197|LRP5_HUMAN	tr|A0A091WES6|A0A091WES6_OPIHO	38.017	121	65	6	1256	1367	983	1102	2.91e-12	78.6
sp|O75197|LRP5_HUMAN	tr|A0A091WES6|A0A091WES6_OPIHO	38.732	142	69	6	1232	1368	2599	2727	3.75e-12	78.2
sp|O75197|LRP5_HUMAN	tr|A0A091WES6|A0A091WES6_OPIHO	41.606	137	60	8	1258	1376	938	1072	1.91e-11	75.9
sp|O75197|LRP5_HUMAN	tr|A0A091WES6|A0A091WES6_OPIHO	23.856	306	185	11	897	1168	3775	4066	2.42e-10	72.0
sp|O75197|LRP5_HUMAN	tr|A0A091WES6|A0A091WES6_OPIHO	28.409	176	66	5	1258	1374	2693	2867	4.17e-07	61.6
sp|O75197|LRP5_HUMAN	tr|A0A091WES6|A0A091WES6_OPIHO	31.285	179	65	7	1258	1380	2652	2828	1.01e-05	57.0
sp|O75197|LRP5_HUMAN	tr|A0A091WES6|A0A091WES6_OPIHO	41.053	95	46	6	1263	1351	1033	1123	1.75e-05	56.2
sp|O75197|LRP5_HUMAN	tr|A0A091WES6|A0A091WES6_OPIHO	42.553	47	24	2	1259	1305	3699	3742	1.7	39.7
sp|O75197|LRP5_HUMAN	tr|A0A093H386|A0A093H386_DRYPU	34.148	1391	844	41	34	1374	1194	2562	0.0	751
sp|O75197|LRP5_HUMAN	tr|A0A093H386|A0A093H386_DRYPU	33.131	990	606	27	7	952	1471	2448	2.35e-142	494
sp|O75197|LRP5_HUMAN	tr|A0A093H386|A0A093H386_DRYPU	30.537	1025	626	26	298	1253	1108	2115	3.93e-139	484
sp|O75197|LRP5_HUMAN	tr|A0A093H386|A0A093H386_DRYPU	33.333	645	404	12	28	648	130	772	2.32e-93	343
sp|O75197|LRP5_HUMAN	tr|A0A093H386|A0A093H386_DRYPU	31.471	680	423	19	301	942	91	765	8.77e-84	312
sp|O75197|LRP5_HUMAN	tr|A0A093H386|A0A093H386_DRYPU	27.231	863	520	31	605	1370	84	935	2.69e-70	269
sp|O75197|LRP5_HUMAN	tr|A0A093H386|A0A093H386_DRYPU	32.438	484	293	13	913	1383	2910	3372	2.39e-60	236
sp|O75197|LRP5_HUMAN	tr|A0A093H386|A0A093H386_DRYPU	39.117	317	180	7	24	336	2938	3245	1.23e-56	224
sp|O75197|LRP5_HUMAN	tr|A0A093H386|A0A093H386_DRYPU	36.901	355	206	9	612	954	2910	3258	1.02e-51	208
sp|O75197|LRP5_HUMAN	tr|A0A093H386|A0A093H386_DRYPU	34.971	346	206	10	306	641	2910	3246	1.44e-50	204
sp|O75197|LRP5_HUMAN	tr|A0A093H386|A0A093H386_DRYPU	25.770	357	244	10	912	1255	1156	1504	1.48e-25	122
sp|O75197|LRP5_HUMAN	tr|A0A093H386|A0A093H386_DRYPU	27.532	385	221	13	298	641	3769	4136	1.50e-24	119
sp|O75197|LRP5_HUMAN	tr|A0A093H386|A0A093H386_DRYPU	42.029	138	76	2	1255	1390	3404	3539	1.83e-21	108
sp|O75197|LRP5_HUMAN	tr|A0A093H386|A0A093H386_DRYPU	28.852	305	170	9	53	329	3845	4130	5.33e-21	107
sp|O75197|LRP5_HUMAN	tr|A0A093H386|A0A093H386_DRYPU	45.614	114	55	3	1259	1367	3485	3596	2.53e-19	101
sp|O75197|LRP5_HUMAN	tr|A0A093H386|A0A093H386_DRYPU	41.667	120	64	3	1255	1370	3443	3560	4.97e-16	90.9
sp|O75197|LRP5_HUMAN	tr|A0A093H386|A0A093H386_DRYPU	29.832	238	138	7	720	934	3899	4130	6.68e-14	84.0
sp|O75197|LRP5_HUMAN	tr|A0A093H386|A0A093H386_DRYPU	40.876	137	65	6	1251	1373	890	1024	1.13e-12	79.7
sp|O75197|LRP5_HUMAN	tr|A0A093H386|A0A093H386_DRYPU	39.437	142	68	6	1232	1368	2599	2727	1.39e-12	79.7
sp|O75197|LRP5_HUMAN	tr|A0A093H386|A0A093H386_DRYPU	42.000	100	53	1	1273	1367	2585	2684	1.41e-12	79.7
sp|O75197|LRP5_HUMAN	tr|A0A093H386|A0A093H386_DRYPU	38.843	121	64	6	1256	1367	983	1102	2.77e-12	78.6
sp|O75197|LRP5_HUMAN	tr|A0A093H386|A0A093H386_DRYPU	35.676	185	102	8	1200	1376	3468	3643	4.28e-12	77.8
sp|O75197|LRP5_HUMAN	tr|A0A093H386|A0A093H386_DRYPU	23.411	299	182	10	903	1168	3773	4057	7.33e-10	70.5
sp|O75197|LRP5_HUMAN	tr|A0A093H386|A0A093H386_DRYPU	31.515	165	62	4	1259	1373	3564	3727	3.38e-09	68.6
sp|O75197|LRP5_HUMAN	tr|A0A093H386|A0A093H386_DRYPU	29.412	170	66	5	1258	1374	2693	2861	7.21e-09	67.4
sp|O75197|LRP5_HUMAN	tr|A0A093H386|A0A093H386_DRYPU	33.333	111	55	4	1259	1359	2777	2878	2.16e-05	55.8
sp|O75197|LRP5_HUMAN	tr|A0A093H386|A0A093H386_DRYPU	41.053	95	46	6	1263	1351	1033	1123	2.65e-05	55.5
sp|O75197|LRP5_HUMAN	tr|A0A093H386|A0A093H386_DRYPU	27.068	133	78	6	755	868	3891	4023	0.003	48.9
sp|O75197|LRP5_HUMAN	tr|A0A093H386|A0A093H386_DRYPU	25.000	136	97	3	646	776	3922	4057	9.1	37.4
sp|O75197|LRP5_HUMAN	tr|A0A2I0MGG4|A0A2I0MGG4_COLLI	34.143	1400	850	41	25	1374	1094	2471	0.0	751
sp|O75197|LRP5_HUMAN	tr|A0A2I0MGG4|A0A2I0MGG4_COLLI	30.829	1025	623	26	298	1253	1017	2024	4.67e-142	493
sp|O75197|LRP5_HUMAN	tr|A0A2I0MGG4|A0A2I0MGG4_COLLI	33.022	642	404	12	28	645	41	680	1.95e-93	343
sp|O75197|LRP5_HUMAN	tr|A0A2I0MGG4|A0A2I0MGG4_COLLI	32.782	665	398	21	319	941	18	675	2.44e-86	320
sp|O75197|LRP5_HUMAN	tr|A0A2I0MGG4|A0A2I0MGG4_COLLI	27.750	800	513	29	625	1372	20	806	1.48e-65	253
sp|O75197|LRP5_HUMAN	tr|A0A2I0MGG4|A0A2I0MGG4_COLLI	31.612	484	297	13	913	1383	2820	3282	1.58e-59	233
sp|O75197|LRP5_HUMAN	tr|A0A2I0MGG4|A0A2I0MGG4_COLLI	38.801	317	181	7	24	336	2848	3155	1.93e-57	227
sp|O75197|LRP5_HUMAN	tr|A0A2I0MGG4|A0A2I0MGG4_COLLI	36.620	355	207	9	612	954	2820	3168	1.57e-51	207
sp|O75197|LRP5_HUMAN	tr|A0A2I0MGG4|A0A2I0MGG4_COLLI	34.393	346	208	10	306	641	2820	3156	2.63e-50	203
sp|O75197|LRP5_HUMAN	tr|A0A2I0MGG4|A0A2I0MGG4_COLLI	36.184	304	178	7	51	344	386	683	5.33e-42	176
sp|O75197|LRP5_HUMAN	tr|A0A2I0MGG4|A0A2I0MGG4_COLLI	26.050	357	243	10	912	1255	1065	1413	7.03e-27	126
sp|O75197|LRP5_HUMAN	tr|A0A2I0MGG4|A0A2I0MGG4_COLLI	29.219	397	227	16	286	641	3666	4049	3.31e-26	124
sp|O75197|LRP5_HUMAN	tr|A0A2I0MGG4|A0A2I0MGG4_COLLI	40.580	138	78	2	1255	1390	3314	3449	2.18e-21	108
sp|O75197|LRP5_HUMAN	tr|A0A2I0MGG4|A0A2I0MGG4_COLLI	27.089	347	187	9	25	329	3721	4043	9.58e-21	106
sp|O75197|LRP5_HUMAN	tr|A0A2I0MGG4|A0A2I0MGG4_COLLI	44.068	118	59	3	1259	1371	3395	3510	9.83e-21	106
sp|O75197|LRP5_HUMAN	tr|A0A2I0MGG4|A0A2I0MGG4_COLLI	23.546	361	243	12	918	1256	12	361	7.80e-18	97.1
sp|O75197|LRP5_HUMAN	tr|A0A2I0MGG4|A0A2I0MGG4_COLLI	30.252	238	137	7	720	934	3812	4043	3.52e-15	88.2
sp|O75197|LRP5_HUMAN	tr|A0A2I0MGG4|A0A2I0MGG4_COLLI	22.042	989	550	42	522	1384	51	944	1.37e-13	82.8
sp|O75197|LRP5_HUMAN	tr|A0A2I0MGG4|A0A2I0MGG4_COLLI	42.000	100	53	1	1273	1367	2494	2593	9.19e-13	80.1
sp|O75197|LRP5_HUMAN	tr|A0A2I0MGG4|A0A2I0MGG4_COLLI	38.732	142	69	6	1232	1368	2508	2636	2.36e-12	79.0
sp|O75197|LRP5_HUMAN	tr|A0A2I0MGG4|A0A2I0MGG4_COLLI	41.606	137	60	8	1258	1376	847	981	7.57e-12	77.0
sp|O75197|LRP5_HUMAN	tr|A0A2I0MGG4|A0A2I0MGG4_COLLI	38.136	118	63	6	1259	1367	895	1011	8.03e-12	77.0
sp|O75197|LRP5_HUMAN	tr|A0A2I0MGG4|A0A2I0MGG4_COLLI	32.143	168	60	4	1259	1373	3474	3640	2.04e-10	72.4
sp|O75197|LRP5_HUMAN	tr|A0A2I0MGG4|A0A2I0MGG4_COLLI	23.411	299	182	10	903	1168	3686	3970	4.85e-10	71.2
sp|O75197|LRP5_HUMAN	tr|A0A2I0MGG4|A0A2I0MGG4_COLLI	29.825	171	65	5	1258	1374	2602	2771	6.51e-08	64.3
sp|O75197|LRP5_HUMAN	tr|A0A2I0MGG4|A0A2I0MGG4_COLLI	32.184	174	65	7	1258	1380	2561	2732	2.11e-06	59.3
sp|O75197|LRP5_HUMAN	tr|A0A2I0MGG4|A0A2I0MGG4_COLLI	41.053	95	46	6	1263	1351	942	1032	1.48e-05	56.2
sp|O75197|LRP5_HUMAN	tr|A0A2I0MGG4|A0A2I0MGG4_COLLI	27.536	138	81	6	750	868	3799	3936	0.003	48.9
sp|O75197|LRP5_HUMAN	tr|A0A2I0MGG4|A0A2I0MGG4_COLLI	26.471	102	74	1	676	776	3869	3970	8.3	37.4
sp|O75197|LRP5_HUMAN	tr|A0A087QIM0|A0A087QIM0_APTFO	34.143	1400	850	41	25	1374	1185	2562	0.0	751
sp|O75197|LRP5_HUMAN	tr|A0A087QIM0|A0A087QIM0_APTFO	30.829	1025	623	26	298	1253	1108	2115	6.93e-142	493
sp|O75197|LRP5_HUMAN	tr|A0A087QIM0|A0A087QIM0_APTFO	33.434	990	603	28	7	952	1471	2448	3.98e-141	490
sp|O75197|LRP5_HUMAN	tr|A0A087QIM0|A0A087QIM0_APTFO	32.558	645	409	12	28	648	130	772	1.99e-92	340
sp|O75197|LRP5_HUMAN	tr|A0A087QIM0|A0A087QIM0_APTFO	32.647	680	407	22	304	941	94	764	1.32e-87	324
sp|O75197|LRP5_HUMAN	tr|A0A087QIM0|A0A087QIM0_APTFO	26.964	853	520	30	610	1370	94	935	1.54e-69	266
sp|O75197|LRP5_HUMAN	tr|A0A087QIM0|A0A087QIM0_APTFO	31.405	484	298	13	913	1383	2916	3378	8.61e-59	231
sp|O75197|LRP5_HUMAN	tr|A0A087QIM0|A0A087QIM0_APTFO	38.801	317	181	7	24	336	2944	3251	1.21e-56	224
sp|O75197|LRP5_HUMAN	tr|A0A087QIM0|A0A087QIM0_APTFO	36.188	362	211	10	612	961	2916	3269	2.01e-51	207
sp|O75197|LRP5_HUMAN	tr|A0A087QIM0|A0A087QIM0_APTFO	34.682	346	207	10	306	641	2916	3252	6.47e-50	202
sp|O75197|LRP5_HUMAN	tr|A0A087QIM0|A0A087QIM0_APTFO	26.331	357	242	10	912	1255	1156	1504	1.63e-27	128
sp|O75197|LRP5_HUMAN	tr|A0A087QIM0|A0A087QIM0_APTFO	30.079	379	219	14	298	641	3775	4142	4.68e-26	124
sp|O75197|LRP5_HUMAN	tr|A0A087QIM0|A0A087QIM0_APTFO	25.266	376	247	12	903	1256	87	450	1.13e-22	112
sp|O75197|LRP5_HUMAN	tr|A0A087QIM0|A0A087QIM0_APTFO	29.433	282	157	7	71	329	3874	4136	1.47e-21	108
sp|O75197|LRP5_HUMAN	tr|A0A087QIM0|A0A087QIM0_APTFO	43.902	123	65	2	1255	1375	3410	3530	5.65e-21	107
sp|O75197|LRP5_HUMAN	tr|A0A087QIM0|A0A087QIM0_APTFO	44.737	114	56	3	1259	1367	3491	3602	9.46e-20	103
sp|O75197|LRP5_HUMAN	tr|A0A087QIM0|A0A087QIM0_APTFO	22.581	930	557	40	522	1377	140	980	2.37e-18	98.6
sp|O75197|LRP5_HUMAN	tr|A0A087QIM0|A0A087QIM0_APTFO	41.667	120	64	3	1255	1370	3449	3566	3.32e-17	94.7
sp|O75197|LRP5_HUMAN	tr|A0A087QIM0|A0A087QIM0_APTFO	29.832	238	138	7	720	934	3905	4136	3.71e-15	88.2
sp|O75197|LRP5_HUMAN	tr|A0A087QIM0|A0A087QIM0_APTFO	36.216	185	101	8	1200	1376	3474	3649	2.81e-13	82.0
sp|O75197|LRP5_HUMAN	tr|A0A087QIM0|A0A087QIM0_APTFO	39.189	148	74	6	1251	1384	890	1035	1.07e-12	80.1
sp|O75197|LRP5_HUMAN	tr|A0A087QIM0|A0A087QIM0_APTFO	42.000	100	53	1	1273	1367	2585	2684	1.31e-12	79.7
sp|O75197|LRP5_HUMAN	tr|A0A087QIM0|A0A087QIM0_APTFO	38.732	142	69	6	1232	1368	2599	2727	3.36e-12	78.2
sp|O75197|LRP5_HUMAN	tr|A0A087QIM0|A0A087QIM0_APTFO	38.017	121	65	6	1256	1367	983	1102	3.41e-12	78.2
sp|O75197|LRP5_HUMAN	tr|A0A087QIM0|A0A087QIM0_APTFO	41.606	137	60	8	1258	1376	938	1072	6.47e-12	77.4
sp|O75197|LRP5_HUMAN	tr|A0A087QIM0|A0A087QIM0_APTFO	23.746	299	181	10	903	1168	3779	4063	5.03e-11	74.3
sp|O75197|LRP5_HUMAN	tr|A0A087QIM0|A0A087QIM0_APTFO	32.121	165	61	4	1259	1373	3570	3733	3.11e-09	68.6
sp|O75197|LRP5_HUMAN	tr|A0A087QIM0|A0A087QIM0_APTFO	35.385	130	66	4	1258	1371	2523	2650	2.59e-08	65.5
sp|O75197|LRP5_HUMAN	tr|A0A087QIM0|A0A087QIM0_APTFO	28.409	176	66	5	1258	1374	2693	2867	1.83e-07	62.8
sp|O75197|LRP5_HUMAN	tr|A0A087QIM0|A0A087QIM0_APTFO	31.285	179	65	7	1258	1380	2652	2828	1.14e-05	56.6
sp|O75197|LRP5_HUMAN	tr|A0A087QIM0|A0A087QIM0_APTFO	41.053	95	46	6	1263	1351	1033	1123	1.96e-05	55.8
sp|O75197|LRP5_HUMAN	tr|A0A087QIM0|A0A087QIM0_APTFO	27.820	133	77	6	755	868	3897	4029	0.003	48.5
sp|O75197|LRP5_HUMAN	tr|E9H319|E9H319_DAPPU	33.642	1403	851	39	25	1370	1132	2511	0.0	750
sp|O75197|LRP5_HUMAN	tr|E9H319|E9H319_DAPPU	31.333	983	612	29	304	1240	1102	2067	3.23e-139	484
sp|O75197|LRP5_HUMAN	tr|E9H319|E9H319_DAPPU	29.619	709	452	21	572	1245	1064	1760	1.98e-77	292
sp|O75197|LRP5_HUMAN	tr|E9H319|E9H319_DAPPU	29.748	595	348	14	113	648	170	753	5.90e-69	264
sp|O75197|LRP5_HUMAN	tr|E9H319|E9H319_DAPPU	29.986	717	421	25	304	948	45	752	1.24e-67	260
sp|O75197|LRP5_HUMAN	tr|E9H319|E9H319_DAPPU	39.752	322	182	5	24	336	2920	3238	3.35e-64	249
sp|O75197|LRP5_HUMAN	tr|E9H319|E9H319_DAPPU	37.677	353	196	10	306	641	2894	3239	8.62e-60	234
sp|O75197|LRP5_HUMAN	tr|E9H319|E9H319_DAPPU	31.727	498	306	15	903	1378	2884	3369	2.88e-57	226
sp|O75197|LRP5_HUMAN	tr|E9H319|E9H319_DAPPU	27.252	877	503	35	595	1367	31	876	1.57e-56	224
sp|O75197|LRP5_HUMAN	tr|E9H319|E9H319_DAPPU	34.483	348	207	9	612	941	2894	3238	1.95e-48	197
sp|O75197|LRP5_HUMAN	tr|E9H319|E9H319_DAPPU	32.372	312	177	8	304	585	3692	3999	3.02e-33	147
sp|O75197|LRP5_HUMAN	tr|E9H319|E9H319_DAPPU	32.632	285	167	5	25	289	3727	4006	4.81e-31	140
sp|O75197|LRP5_HUMAN	tr|E9H319|E9H319_DAPPU	28.125	352	199	12	28	343	419	752	2.97e-29	134
sp|O75197|LRP5_HUMAN	tr|E9H319|E9H319_DAPPU	23.611	360	248	7	911	1253	1102	1451	1.18e-27	129
sp|O75197|LRP5_HUMAN	tr|E9H319|E9H319_DAPPU	29.392	296	177	7	610	873	3692	3987	1.04e-23	116
sp|O75197|LRP5_HUMAN	tr|E9H319|E9H319_DAPPU	45.968	124	62	3	1258	1378	3449	3570	1.34e-21	109
sp|O75197|LRP5_HUMAN	tr|E9H319|E9H319_DAPPU	46.491	114	57	3	1256	1367	3486	3597	7.62e-19	100
sp|O75197|LRP5_HUMAN	tr|E9H319|E9H319_DAPPU	48.387	124	48	5	1258	1370	3565	3683	4.27e-18	97.8
sp|O75197|LRP5_HUMAN	tr|E9H319|E9H319_DAPPU	23.077	325	201	10	901	1182	3669	3987	9.37e-13	80.1
sp|O75197|LRP5_HUMAN	tr|E9H319|E9H319_DAPPU	36.025	161	90	6	1218	1370	3329	3484	3.04e-12	78.6
sp|O75197|LRP5_HUMAN	tr|E9H319|E9H319_DAPPU	35.294	119	53	2	1273	1367	2536	2654	3.56e-10	71.6
sp|O75197|LRP5_HUMAN	tr|E9H319|E9H319_DAPPU	41.818	110	45	6	1258	1350	2622	2729	3.62e-09	68.2
sp|O75197|LRP5_HUMAN	tr|E9H319|E9H319_DAPPU	32.258	124	67	5	1260	1367	925	1047	5.79e-06	57.8
sp|O75197|LRP5_HUMAN	tr|E9H319|E9H319_DAPPU	35.294	85	41	3	1259	1331	967	1049	0.065	44.3
sp|O75197|LRP5_HUMAN	tr|E9H319|E9H319_DAPPU	38.710	62	36	1	1253	1314	3643	3702	1.3	40.0
sp|O75197|LRP5_HUMAN	tr|E9H319|E9H319_DAPPU	51.351	37	18	0	1298	1334	2807	2843	3.1	38.9
sp|O75197|LRP5_HUMAN	tr|E9H319|E9H319_DAPPU	40.000	55	33	0	1336	1390	2807	2861	3.2	38.9
sp|O75197|LRP5_HUMAN	tr|A0A2K6KXQ0|A0A2K6KXQ0_RHIBE	34.993	1346	794	41	85	1373	1298	2619	0.0	749
sp|O75197|LRP5_HUMAN	tr|A0A2K6KXQ0|A0A2K6KXQ0_RHIBE	34.359	975	571	28	7	928	1524	2482	1.52e-145	504
sp|O75197|LRP5_HUMAN	tr|A0A2K6KXQ0|A0A2K6KXQ0_RHIBE	31.715	1009	619	30	298	1255	1184	2173	4.36e-131	460
sp|O75197|LRP5_HUMAN	tr|A0A2K6KXQ0|A0A2K6KXQ0_RHIBE	29.635	685	428	18	28	665	201	878	8.53e-83	309
sp|O75197|LRP5_HUMAN	tr|A0A2K6KXQ0|A0A2K6KXQ0_RHIBE	30.131	687	422	23	304	941	165	842	1.01e-76	290
sp|O75197|LRP5_HUMAN	tr|A0A2K6KXQ0|A0A2K6KXQ0_RHIBE	28.780	820	505	28	610	1367	165	967	5.94e-75	284
sp|O75197|LRP5_HUMAN	tr|A0A2K6KXQ0|A0A2K6KXQ0_RHIBE	46.349	315	161	5	25	336	2998	3307	1.52e-74	282
sp|O75197|LRP5_HUMAN	tr|A0A2K6KXQ0|A0A2K6KXQ0_RHIBE	40.290	345	192	8	306	641	2969	3308	2.23e-68	262
sp|O75197|LRP5_HUMAN	tr|A0A2K6KXQ0|A0A2K6KXQ0_RHIBE	40.000	375	207	9	590	954	2954	3320	4.23e-67	258
sp|O75197|LRP5_HUMAN	tr|A0A2K6KXQ0|A0A2K6KXQ0_RHIBE	33.125	480	291	15	913	1377	2969	3433	8.80e-63	244
sp|O75197|LRP5_HUMAN	tr|A0A2K6KXQ0|A0A2K6KXQ0_RHIBE	34.663	326	191	6	25	333	3777	4097	3.68e-44	183
sp|O75197|LRP5_HUMAN	tr|A0A2K6KXQ0|A0A2K6KXQ0_RHIBE	33.795	361	205	10	304	640	3749	4099	1.34e-41	175
sp|O75197|LRP5_HUMAN	tr|A0A2K6KXQ0|A0A2K6KXQ0_RHIBE	28.729	362	211	9	608	935	3747	4095	5.84e-35	153
sp|O75197|LRP5_HUMAN	tr|A0A2K6KXQ0|A0A2K6KXQ0_RHIBE	24.451	364	234	12	903	1241	3742	4089	2.86e-21	108
sp|O75197|LRP5_HUMAN	tr|A0A2K6KXQ0|A0A2K6KXQ0_RHIBE	43.307	127	62	4	1258	1376	935	1059	1.30e-17	96.3
sp|O75197|LRP5_HUMAN	tr|A0A2K6KXQ0|A0A2K6KXQ0_RHIBE	37.956	137	60	4	1258	1370	3429	3564	2.48e-13	82.0
sp|O75197|LRP5_HUMAN	tr|A0A2K6KXQ0|A0A2K6KXQ0_RHIBE	37.037	135	58	3	1258	1367	3470	3602	7.84e-13	80.5
sp|O75197|LRP5_HUMAN	tr|A0A2K6KXQ0|A0A2K6KXQ0_RHIBE	38.000	150	73	7	1258	1389	1014	1161	2.18e-12	79.0
sp|O75197|LRP5_HUMAN	tr|A0A2K6KXQ0|A0A2K6KXQ0_RHIBE	35.333	150	87	6	1256	1396	1059	1207	6.46e-12	77.4
sp|O75197|LRP5_HUMAN	tr|A0A2K6KXQ0|A0A2K6KXQ0_RHIBE	41.739	115	61	5	1257	1367	2671	2783	1.42e-11	76.3
sp|O75197|LRP5_HUMAN	tr|A0A2K6KXQ0|A0A2K6KXQ0_RHIBE	40.310	129	63	5	1258	1374	2794	2920	1.44e-11	76.3
sp|O75197|LRP5_HUMAN	tr|A0A2K6KXQ0|A0A2K6KXQ0_RHIBE	39.000	100	56	1	1273	1367	2643	2742	2.70e-11	75.5
sp|O75197|LRP5_HUMAN	tr|A0A2K6KXQ0|A0A2K6KXQ0_RHIBE	34.118	170	56	7	1257	1372	3528	3695	8.04e-10	70.5
sp|O75197|LRP5_HUMAN	tr|A0A2K6KXQ0|A0A2K6KXQ0_RHIBE	39.450	109	53	5	1255	1352	2831	2937	3.96e-07	61.6
sp|O75197|LRP5_HUMAN	tr|A0A2K6KXQ0|A0A2K6KXQ0_RHIBE	42.268	97	45	5	1242	1330	19	112	9.81e-06	57.0
sp|O75197|LRP5_HUMAN	tr|A0A2K6KXQ0|A0A2K6KXQ0_RHIBE	40.217	92	48	5	1254	1339	1099	1189	0.001	50.4
sp|O75197|LRP5_HUMAN	tr|A0A2K6KXQ0|A0A2K6KXQ0_RHIBE	27.049	122	83	4	53	170	1354	1473	0.007	47.4
sp|O75197|LRP5_HUMAN	tr|W5PBS4|W5PBS4_SHEEP	34.532	1390	828	42	33	1373	1238	2594	0.0	748
sp|O75197|LRP5_HUMAN	tr|W5PBS4|W5PBS4_SHEEP	31.748	967	608	27	321	1255	1215	2161	5.23e-132	462
sp|O75197|LRP5_HUMAN	tr|W5PBS4|W5PBS4_SHEEP	31.187	699	418	18	28	665	168	864	3.61e-90	333
sp|O75197|LRP5_HUMAN	tr|W5PBS4|W5PBS4_SHEEP	32.084	667	415	20	612	1253	1202	1855	9.64e-87	322
sp|O75197|LRP5_HUMAN	tr|W5PBS4|W5PBS4_SHEEP	30.956	701	417	23	304	941	132	828	2.40e-82	308
sp|O75197|LRP5_HUMAN	tr|W5PBS4|W5PBS4_SHEEP	28.691	833	508	29	610	1367	132	953	7.32e-78	293
sp|O75197|LRP5_HUMAN	tr|W5PBS4|W5PBS4_SHEEP	44.969	318	161	6	25	336	2970	3279	1.07e-70	270
sp|O75197|LRP5_HUMAN	tr|W5PBS4|W5PBS4_SHEEP	39.467	375	209	9	590	954	2926	3292	1.18e-64	250
sp|O75197|LRP5_HUMAN	tr|W5PBS4|W5PBS4_SHEEP	38.841	345	197	8	306	641	2941	3280	5.50e-64	248
sp|O75197|LRP5_HUMAN	tr|W5PBS4|W5PBS4_SHEEP	32.083	480	296	15	913	1377	2941	3405	1.06e-57	228
sp|O75197|LRP5_HUMAN	tr|W5PBS4|W5PBS4_SHEEP	34.743	331	193	7	25	338	3847	4171	1.35e-43	181
sp|O75197|LRP5_HUMAN	tr|W5PBS4|W5PBS4_SHEEP	33.333	363	208	10	304	642	3819	4171	5.92e-42	176
sp|O75197|LRP5_HUMAN	tr|W5PBS4|W5PBS4_SHEEP	28.729	362	211	9	608	935	3817	4165	5.11e-35	153
sp|O75197|LRP5_HUMAN	tr|W5PBS4|W5PBS4_SHEEP	26.891	357	240	10	912	1255	1201	1549	1.98e-26	125
sp|O75197|LRP5_HUMAN	tr|W5PBS4|W5PBS4_SHEEP	24.451	364	234	12	903	1241	3812	4159	1.86e-21	108
sp|O75197|LRP5_HUMAN	tr|W5PBS4|W5PBS4_SHEEP	35.256	156	56	2	1258	1370	3484	3637	3.52e-18	98.2
sp|O75197|LRP5_HUMAN	tr|W5PBS4|W5PBS4_SHEEP	43.307	127	62	4	1258	1376	921	1045	2.88e-17	95.1
sp|O75197|LRP5_HUMAN	tr|W5PBS4|W5PBS4_SHEEP	43.846	130	59	7	1257	1377	3601	3725	8.38e-15	87.0
sp|O75197|LRP5_HUMAN	tr|W5PBS4|W5PBS4_SHEEP	43.902	123	61	6	1258	1373	3401	3522	2.65e-14	85.1
sp|O75197|LRP5_HUMAN	tr|W5PBS4|W5PBS4_SHEEP	38.816	152	73	7	1256	1389	998	1147	6.74e-14	84.0
sp|O75197|LRP5_HUMAN	tr|W5PBS4|W5PBS4_SHEEP	39.669	121	63	6	1256	1367	1045	1164	8.53e-11	73.6
sp|O75197|LRP5_HUMAN	tr|W5PBS4|W5PBS4_SHEEP	37.815	119	59	5	1257	1367	2646	2757	7.77e-07	60.5
sp|O75197|LRP5_HUMAN	tr|W5PBS4|W5PBS4_SHEEP	27.273	176	68	5	1255	1374	2721	2892	2.54e-06	58.9
sp|O75197|LRP5_HUMAN	tr|W5PBS4|W5PBS4_SHEEP	40.217	92	48	5	1254	1339	1085	1175	4.49e-04	51.6
sp|O75197|LRP5_HUMAN	tr|W5PBS4|W5PBS4_SHEEP	43.038	79	35	4	1298	1367	1	78	5.13e-04	51.2
sp|O75197|LRP5_HUMAN	tr|W5PBS4|W5PBS4_SHEEP	42.500	80	37	4	1259	1330	1	79	6.77e-04	50.8
sp|O75197|LRP5_HUMAN	tr|W5PBS4|W5PBS4_SHEEP	34.940	83	44	4	1259	1332	3685	3766	0.86	40.8
sp|O75197|LRP5_HUMAN	tr|W5PBS4|W5PBS4_SHEEP	38.182	55	33	1	1299	1352	2855	2909	5.0	38.1
sp|O75197|LRP5_HUMAN	tr|G3SXA6|G3SXA6_LOXAF	34.500	1400	831	45	33	1373	1216	2588	0.0	746
sp|O75197|LRP5_HUMAN	tr|G3SXA6|G3SXA6_LOXAF	30.539	1038	615	32	298	1255	1131	2142	1.26e-125	443
sp|O75197|LRP5_HUMAN	tr|G3SXA6|G3SXA6_LOXAF	31.441	687	420	16	28	665	141	825	5.46e-95	348
sp|O75197|LRP5_HUMAN	tr|G3SXA6|G3SXA6_LOXAF	31.495	689	417	22	304	941	105	789	2.21e-86	320
sp|O75197|LRP5_HUMAN	tr|G3SXA6|G3SXA6_LOXAF	29.720	821	503	28	610	1367	105	914	7.05e-84	312
sp|O75197|LRP5_HUMAN	tr|G3SXA6|G3SXA6_LOXAF	30.663	724	418	22	605	1259	1132	1840	4.18e-83	310
sp|O75197|LRP5_HUMAN	tr|G3SXA6|G3SXA6_LOXAF	46.349	315	161	5	25	336	2967	3276	8.98e-75	283
sp|O75197|LRP5_HUMAN	tr|G3SXA6|G3SXA6_LOXAF	40.870	345	190	8	306	641	2938	3277	4.10e-69	265
sp|O75197|LRP5_HUMAN	tr|G3SXA6|G3SXA6_LOXAF	40.533	375	205	9	590	954	2923	3289	5.55e-68	261
sp|O75197|LRP5_HUMAN	tr|G3SXA6|G3SXA6_LOXAF	32.917	480	292	14	913	1377	2938	3402	2.28e-62	243
sp|O75197|LRP5_HUMAN	tr|G3SXA6|G3SXA6_LOXAF	35.347	331	191	7	25	338	3806	4130	8.34e-45	185
sp|O75197|LRP5_HUMAN	tr|G3SXA6|G3SXA6_LOXAF	33.766	385	211	13	292	642	3756	4130	1.36e-42	178
sp|O75197|LRP5_HUMAN	tr|G3SXA6|G3SXA6_LOXAF	29.006	362	210	9	608	935	3776	4124	3.52e-35	154
sp|O75197|LRP5_HUMAN	tr|G3SXA6|G3SXA6_LOXAF	47.826	115	56	2	1258	1370	3481	3593	2.29e-22	111
sp|O75197|LRP5_HUMAN	tr|G3SXA6|G3SXA6_LOXAF	24.176	364	235	12	903	1241	3771	4118	1.64e-20	105
sp|O75197|LRP5_HUMAN	tr|G3SXA6|G3SXA6_LOXAF	27.059	425	266	15	980	1376	598	1006	6.54e-19	100
sp|O75197|LRP5_HUMAN	tr|G3SXA6|G3SXA6_LOXAF	43.284	134	62	7	1257	1381	3557	3685	8.17e-15	87.0
sp|O75197|LRP5_HUMAN	tr|G3SXA6|G3SXA6_LOXAF	45.000	120	58	6	1258	1370	3398	3516	7.90e-14	83.6
sp|O75197|LRP5_HUMAN	tr|G3SXA6|G3SXA6_LOXAF	38.667	150	72	7	1258	1389	961	1108	4.58e-13	81.3
sp|O75197|LRP5_HUMAN	tr|G3SXA6|G3SXA6_LOXAF	39.000	100	56	1	1273	1367	2612	2711	2.17e-11	75.5
sp|O75197|LRP5_HUMAN	tr|G3SXA6|G3SXA6_LOXAF	34.667	150	88	6	1256	1396	1006	1154	3.77e-11	74.7
sp|O75197|LRP5_HUMAN	tr|G3SXA6|G3SXA6_LOXAF	40.310	129	63	5	1258	1374	2763	2889	4.50e-11	74.7
sp|O75197|LRP5_HUMAN	tr|G3SXA6|G3SXA6_LOXAF	40.870	115	62	5	1257	1367	2640	2752	5.33e-11	74.3
sp|O75197|LRP5_HUMAN	tr|G3SXA6|G3SXA6_LOXAF	35.938	128	64	4	1259	1370	2551	2676	8.96e-09	67.0
sp|O75197|LRP5_HUMAN	tr|G3SXA6|G3SXA6_LOXAF	40.217	92	48	5	1254	1339	1046	1136	4.19e-04	51.6
sp|O75197|LRP5_HUMAN	tr|A0A1S3NZM0|A0A1S3NZM0_SALSA	34.379	1402	843	39	25	1373	1277	2654	0.0	746
sp|O75197|LRP5_HUMAN	tr|A0A1S3NZM0|A0A1S3NZM0_SALSA	30.971	1030	621	28	295	1253	1197	2207	1.47e-135	473
sp|O75197|LRP5_HUMAN	tr|A0A1S3NZM0|A0A1S3NZM0_SALSA	32.782	967	593	28	7	928	1563	2517	9.61e-135	471
sp|O75197|LRP5_HUMAN	tr|A0A1S3NZM0|A0A1S3NZM0_SALSA	29.892	649	425	11	28	647	217	864	1.91e-83	311
sp|O75197|LRP5_HUMAN	tr|A0A1S3NZM0|A0A1S3NZM0_SALSA	30.409	684	425	22	304	942	181	858	6.12e-81	303
sp|O75197|LRP5_HUMAN	tr|A0A1S3NZM0|A0A1S3NZM0_SALSA	28.068	823	506	30	610	1367	181	982	8.75e-69	264
sp|O75197|LRP5_HUMAN	tr|A0A1S3NZM0|A0A1S3NZM0_SALSA	37.342	316	185	7	25	336	3035	3341	1.48e-51	207
sp|O75197|LRP5_HUMAN	tr|A0A1S3NZM0|A0A1S3NZM0_SALSA	29.607	483	304	15	913	1381	3006	3466	6.05e-51	205
sp|O75197|LRP5_HUMAN	tr|A0A1S3NZM0|A0A1S3NZM0_SALSA	32.471	348	212	10	306	641	3006	3342	3.69e-47	193
sp|O75197|LRP5_HUMAN	tr|A0A1S3NZM0|A0A1S3NZM0_SALSA	33.244	373	224	10	590	950	2991	3350	3.86e-46	189
sp|O75197|LRP5_HUMAN	tr|A0A1S3NZM0|A0A1S3NZM0_SALSA	25.840	387	241	12	285	635	3858	4234	6.55e-24	117
sp|O75197|LRP5_HUMAN	tr|A0A1S3NZM0|A0A1S3NZM0_SALSA	37.791	172	89	4	1240	1395	3471	3640	2.91e-22	111
sp|O75197|LRP5_HUMAN	tr|A0A1S3NZM0|A0A1S3NZM0_SALSA	28.520	277	166	8	71	329	3970	4232	7.80e-21	106
sp|O75197|LRP5_HUMAN	tr|A0A1S3NZM0|A0A1S3NZM0_SALSA	24.397	373	236	13	612	944	3884	4250	2.22e-17	95.5
sp|O75197|LRP5_HUMAN	tr|A0A1S3NZM0|A0A1S3NZM0_SALSA	23.404	423	275	18	895	1285	3867	4272	7.10e-14	84.0
sp|O75197|LRP5_HUMAN	tr|A0A1S3NZM0|A0A1S3NZM0_SALSA	42.336	137	58	8	1259	1376	1030	1164	3.42e-13	81.6
sp|O75197|LRP5_HUMAN	tr|A0A1S3NZM0|A0A1S3NZM0_SALSA	40.196	102	54	1	1273	1367	2678	2779	3.69e-13	81.6
sp|O75197|LRP5_HUMAN	tr|A0A1S3NZM0|A0A1S3NZM0_SALSA	37.179	156	78	9	1256	1396	1073	1223	3.81e-13	81.3
sp|O75197|LRP5_HUMAN	tr|A0A1S3NZM0|A0A1S3NZM0_SALSA	39.831	118	63	3	1259	1370	3581	3696	4.36e-13	81.3
sp|O75197|LRP5_HUMAN	tr|A0A1S3NZM0|A0A1S3NZM0_SALSA	38.298	141	78	6	1233	1368	2686	2822	2.25e-11	75.5
sp|O75197|LRP5_HUMAN	tr|A0A1S3NZM0|A0A1S3NZM0_SALSA	32.576	132	69	4	1258	1371	2616	2745	1.99e-07	62.4
sp|O75197|LRP5_HUMAN	tr|A0A1S3NZM0|A0A1S3NZM0_SALSA	44.167	120	57	6	1258	1368	2788	2906	6.63e-07	60.8
sp|O75197|LRP5_HUMAN	tr|A0A1S3NZM0|A0A1S3NZM0_SALSA	35.714	84	45	2	1259	1334	2873	2955	1.07e-06	60.1
sp|O75197|LRP5_HUMAN	tr|A0A1S3NZM0|A0A1S3NZM0_SALSA	34.615	130	67	6	1259	1373	3703	3829	1.96e-06	59.3
sp|O75197|LRP5_HUMAN	tr|A0A1S3NZM0|A0A1S3NZM0_SALSA	35.537	121	68	5	1259	1370	3661	3780	1.40e-05	56.6
sp|O75197|LRP5_HUMAN	tr|A0A1S3NZM0|A0A1S3NZM0_SALSA	38.053	113	58	5	1258	1360	2747	2857	0.020	46.2
sp|O75197|LRP5_HUMAN	tr|A0A1S3NZM0|A0A1S3NZM0_SALSA	31.967	122	65	8	1255	1364	46	161	0.11	43.5
sp|O75197|LRP5_HUMAN	tr|A0A1S3PNI5|A0A1S3PNI5_SALSA	34.143	1400	849	39	25	1373	1260	2637	0.0	743
sp|O75197|LRP5_HUMAN	tr|A0A1S3PNI5|A0A1S3PNI5_SALSA	32.678	967	594	28	7	928	1546	2500	1.56e-135	473
sp|O75197|LRP5_HUMAN	tr|A0A1S3PNI5|A0A1S3PNI5_SALSA	30.680	1030	624	28	295	1253	1180	2190	1.65e-133	467
sp|O75197|LRP5_HUMAN	tr|A0A1S3PNI5|A0A1S3PNI5_SALSA	29.503	644	424	11	28	642	200	842	1.40e-79	299
sp|O75197|LRP5_HUMAN	tr|A0A1S3PNI5|A0A1S3PNI5_SALSA	29.136	683	433	21	304	941	164	840	3.46e-77	291
sp|O75197|LRP5_HUMAN	tr|A0A1S3PNI5|A0A1S3PNI5_SALSA	26.667	810	498	29	610	1349	164	947	4.45e-61	239
sp|O75197|LRP5_HUMAN	tr|A0A1S3PNI5|A0A1S3PNI5_SALSA	37.380	313	189	5	25	336	3016	3322	6.62e-52	209
sp|O75197|LRP5_HUMAN	tr|A0A1S3PNI5|A0A1S3PNI5_SALSA	29.814	483	303	15	913	1381	2987	3447	9.01e-51	205
sp|O75197|LRP5_HUMAN	tr|A0A1S3PNI5|A0A1S3PNI5_SALSA	32.184	348	213	10	306	641	2987	3323	2.29e-46	190
sp|O75197|LRP5_HUMAN	tr|A0A1S3PNI5|A0A1S3PNI5_SALSA	32.976	373	225	10	590	950	2972	3331	3.49e-46	190
sp|O75197|LRP5_HUMAN	tr|A0A1S3PNI5|A0A1S3PNI5_SALSA	25.459	381	238	12	291	635	3844	4214	2.93e-23	114
sp|O75197|LRP5_HUMAN	tr|A0A1S3PNI5|A0A1S3PNI5_SALSA	36.047	172	92	3	1240	1395	3452	3621	4.95e-22	110
sp|O75197|LRP5_HUMAN	tr|A0A1S3PNI5|A0A1S3PNI5_SALSA	27.798	277	168	7	71	329	3950	4212	2.87e-21	108
sp|O75197|LRP5_HUMAN	tr|A0A1S3PNI5|A0A1S3PNI5_SALSA	23.861	373	238	13	612	944	3864	4230	3.87e-16	91.3
sp|O75197|LRP5_HUMAN	tr|A0A1S3PNI5|A0A1S3PNI5_SALSA	34.375	160	59	3	1255	1370	3520	3677	8.06e-14	83.6
sp|O75197|LRP5_HUMAN	tr|A0A1S3PNI5|A0A1S3PNI5_SALSA	36.538	156	79	9	1256	1396	1056	1206	9.38e-14	83.6
sp|O75197|LRP5_HUMAN	tr|A0A1S3PNI5|A0A1S3PNI5_SALSA	23.450	371	248	14	903	1248	3855	4214	2.30e-13	82.0
sp|O75197|LRP5_HUMAN	tr|A0A1S3PNI5|A0A1S3PNI5_SALSA	41.000	100	54	1	1273	1367	2661	2760	5.86e-13	80.9
sp|O75197|LRP5_HUMAN	tr|A0A1S3PNI5|A0A1S3PNI5_SALSA	41.304	138	60	9	1258	1376	1012	1147	1.36e-12	79.7
sp|O75197|LRP5_HUMAN	tr|A0A1S3PNI5|A0A1S3PNI5_SALSA	40.517	116	62	4	1257	1367	3602	3715	3.88e-12	78.2
sp|O75197|LRP5_HUMAN	tr|A0A1S3PNI5|A0A1S3PNI5_SALSA	42.609	115	59	5	1259	1368	2691	2803	5.39e-12	77.8
sp|O75197|LRP5_HUMAN	tr|A0A1S3PNI5|A0A1S3PNI5_SALSA	42.222	135	63	6	1257	1378	972	1104	1.07e-09	70.1
sp|O75197|LRP5_HUMAN	tr|A0A1S3PNI5|A0A1S3PNI5_SALSA	26.923	416	250	16	980	1367	655	1044	2.08e-07	62.4
sp|O75197|LRP5_HUMAN	tr|A0A1S3PNI5|A0A1S3PNI5_SALSA	37.209	129	60	7	1259	1371	3684	3807	4.11e-07	61.6
sp|O75197|LRP5_HUMAN	tr|A0A1S3PNI5|A0A1S3PNI5_SALSA	35.227	88	48	2	1255	1334	2850	2936	9.36e-07	60.5
sp|O75197|LRP5_HUMAN	tr|A0A1S3PNI5|A0A1S3PNI5_SALSA	31.538	130	71	4	1258	1371	2599	2726	7.84e-06	57.4
sp|O75197|LRP5_HUMAN	tr|A0A1S3PNI5|A0A1S3PNI5_SALSA	29.240	171	66	5	1258	1374	2769	2938	1.48e-05	56.2
sp|O75197|LRP5_HUMAN	tr|A0A1S3PNI5|A0A1S3PNI5_SALSA	38.053	113	58	5	1258	1360	2728	2838	0.001	49.7
sp|O75197|LRP5_HUMAN	tr|A0A1S3PNI5|A0A1S3PNI5_SALSA	34.167	120	65	7	1255	1364	29	144	0.003	48.9
sp|O75197|LRP5_HUMAN	tr|K7FFA8|K7FFA8_PELSI	33.357	1397	857	40	25	1370	1140	2513	0.0	740
sp|O75197|LRP5_HUMAN	tr|K7FFA8|K7FFA8_PELSI	30.537	1025	626	25	298	1253	1063	2070	1.27e-139	486
sp|O75197|LRP5_HUMAN	tr|K7FFA8|K7FFA8_PELSI	33.646	639	398	12	28	642	85	721	2.92e-96	352
sp|O75197|LRP5_HUMAN	tr|K7FFA8|K7FFA8_PELSI	28.397	817	516	30	610	1372	49	850	3.38e-74	281
sp|O75197|LRP5_HUMAN	tr|K7FFA8|K7FFA8_PELSI	31.612	484	297	13	913	1383	2866	3328	2.35e-59	233
sp|O75197|LRP5_HUMAN	tr|K7FFA8|K7FFA8_PELSI	36.909	317	191	6	22	336	2892	3201	9.03e-55	218
sp|O75197|LRP5_HUMAN	tr|K7FFA8|K7FFA8_PELSI	37.017	362	208	10	612	961	2866	3219	4.69e-53	212
sp|O75197|LRP5_HUMAN	tr|K7FFA8|K7FFA8_PELSI	33.526	346	211	10	306	641	2866	3202	5.37e-49	199
sp|O75197|LRP5_HUMAN	tr|K7FFA8|K7FFA8_PELSI	34.177	316	168	8	51	344	430	727	4.39e-40	170
sp|O75197|LRP5_HUMAN	tr|K7FFA8|K7FFA8_PELSI	25.490	357	245	10	912	1255	1111	1459	1.40e-25	122
sp|O75197|LRP5_HUMAN	tr|K7FFA8|K7FFA8_PELSI	27.763	371	228	11	298	635	3728	4091	1.53e-25	122
sp|O75197|LRP5_HUMAN	tr|K7FFA8|K7FFA8_PELSI	45.763	118	57	3	1259	1371	3441	3556	1.33e-21	109
sp|O75197|LRP5_HUMAN	tr|K7FFA8|K7FFA8_PELSI	37.576	165	89	3	1240	1390	3331	3495	7.03e-21	107
sp|O75197|LRP5_HUMAN	tr|K7FFA8|K7FFA8_PELSI	28.125	288	153	8	71	329	3827	4089	1.73e-20	105
sp|O75197|LRP5_HUMAN	tr|K7FFA8|K7FFA8_PELSI	26.000	350	223	11	610	928	3739	4083	2.86e-15	88.6
sp|O75197|LRP5_HUMAN	tr|K7FFA8|K7FFA8_PELSI	35.938	192	100	11	1200	1377	3424	3606	1.63e-13	82.8
sp|O75197|LRP5_HUMAN	tr|K7FFA8|K7FFA8_PELSI	43.000	100	52	1	1273	1367	2540	2639	5.02e-13	80.9
sp|O75197|LRP5_HUMAN	tr|K7FFA8|K7FFA8_PELSI	38.028	142	70	6	1232	1368	2554	2682	7.52e-13	80.5
sp|O75197|LRP5_HUMAN	tr|K7FFA8|K7FFA8_PELSI	38.194	144	73	6	1255	1384	849	990	1.68e-12	79.3
sp|O75197|LRP5_HUMAN	tr|K7FFA8|K7FFA8_PELSI	40.146	137	62	7	1258	1376	893	1027	8.67e-12	77.0
sp|O75197|LRP5_HUMAN	tr|K7FFA8|K7FFA8_PELSI	23.411	299	182	9	903	1168	3732	4016	2.42e-11	75.5
sp|O75197|LRP5_HUMAN	tr|K7FFA8|K7FFA8_PELSI	30.769	169	62	4	1259	1373	3520	3687	3.62e-10	71.6
sp|O75197|LRP5_HUMAN	tr|K7FFA8|K7FFA8_PELSI	36.364	121	67	5	1256	1367	938	1057	3.68e-10	71.6
sp|O75197|LRP5_HUMAN	tr|K7FFA8|K7FFA8_PELSI	29.148	223	94	9	1210	1374	2601	2817	1.63e-08	66.2
sp|O75197|LRP5_HUMAN	tr|K7FFA8|K7FFA8_PELSI	42.105	95	45	6	1263	1351	988	1078	6.72e-06	57.4
sp|O75197|LRP5_HUMAN	tr|K7FFA8|K7FFA8_PELSI	30.899	178	66	8	1258	1380	2607	2782	7.19e-06	57.4
sp|O75197|LRP5_HUMAN	tr|K7FFA8|K7FFA8_PELSI	22.222	171	111	5	112	260	3812	3982	1.7	39.7
sp|O75197|LRP5_HUMAN	tr|A0A151M0L9|A0A151M0L9_ALLMI	33.333	1401	858	41	25	1373	1157	2533	0.0	738
sp|O75197|LRP5_HUMAN	tr|A0A151M0L9|A0A151M0L9_ALLMI	33.131	990	606	27	7	952	1443	2420	2.29e-141	491
sp|O75197|LRP5_HUMAN	tr|A0A151M0L9|A0A151M0L9_ALLMI	30.799	1026	622	27	298	1253	1080	2087	3.77e-140	487
sp|O75197|LRP5_HUMAN	tr|A0A151M0L9|A0A151M0L9_ALLMI	33.177	639	401	12	28	642	104	740	3.92e-95	348
sp|O75197|LRP5_HUMAN	tr|A0A151M0L9|A0A151M0L9_ALLMI	31.959	679	413	21	304	941	68	738	1.78e-84	314
sp|O75197|LRP5_HUMAN	tr|A0A151M0L9|A0A151M0L9_ALLMI	29.888	716	422	21	603	1253	1079	1779	1.06e-83	312
sp|O75197|LRP5_HUMAN	tr|A0A151M0L9|A0A151M0L9_ALLMI	25.000	896	527	28	610	1374	68	949	5.77e-63	244
sp|O75197|LRP5_HUMAN	tr|A0A151M0L9|A0A151M0L9_ALLMI	31.405	484	298	13	913	1383	2883	3345	7.13e-59	231
sp|O75197|LRP5_HUMAN	tr|A0A151M0L9|A0A151M0L9_ALLMI	38.170	317	183	7	24	336	2911	3218	5.83e-56	222
sp|O75197|LRP5_HUMAN	tr|A0A151M0L9|A0A151M0L9_ALLMI	37.017	362	208	10	612	961	2883	3236	1.65e-53	214
sp|O75197|LRP5_HUMAN	tr|A0A151M0L9|A0A151M0L9_ALLMI	34.104	346	209	10	306	641	2883	3219	5.98e-50	202
sp|O75197|LRP5_HUMAN	tr|A0A151M0L9|A0A151M0L9_ALLMI	35.669	314	162	8	54	345	452	747	2.03e-42	177
sp|O75197|LRP5_HUMAN	tr|A0A151M0L9|A0A151M0L9_ALLMI	25.978	358	242	11	912	1255	1128	1476	6.91e-25	120
sp|O75197|LRP5_HUMAN	tr|A0A151M0L9|A0A151M0L9_ALLMI	28.093	388	236	13	298	652	3745	4122	4.87e-24	117
sp|O75197|LRP5_HUMAN	tr|A0A151M0L9|A0A151M0L9_ALLMI	44.715	123	64	2	1255	1375	3377	3497	1.04e-21	109
sp|O75197|LRP5_HUMAN	tr|A0A151M0L9|A0A151M0L9_ALLMI	44.915	118	58	3	1259	1371	3458	3573	1.77e-20	105
sp|O75197|LRP5_HUMAN	tr|A0A151M0L9|A0A151M0L9_ALLMI	29.537	281	158	7	71	329	3844	4106	3.42e-20	104
sp|O75197|LRP5_HUMAN	tr|A0A151M0L9|A0A151M0L9_ALLMI	44.444	117	61	3	1258	1371	3340	3455	4.16e-17	94.4
sp|O75197|LRP5_HUMAN	tr|A0A151M0L9|A0A151M0L9_ALLMI	30.213	235	141	6	720	934	3875	4106	9.83e-15	86.7
sp|O75197|LRP5_HUMAN	tr|A0A151M0L9|A0A151M0L9_ALLMI	22.008	986	554	42	522	1384	114	1007	3.06e-13	81.6
sp|O75197|LRP5_HUMAN	tr|A0A151M0L9|A0A151M0L9_ALLMI	42.000	100	53	1	1273	1367	2557	2656	1.96e-12	79.0
sp|O75197|LRP5_HUMAN	tr|A0A151M0L9|A0A151M0L9_ALLMI	38.732	142	69	6	1232	1368	2571	2699	4.74e-12	77.8
sp|O75197|LRP5_HUMAN	tr|A0A151M0L9|A0A151M0L9_ALLMI	38.095	126	65	7	1254	1367	950	1074	6.63e-12	77.4
sp|O75197|LRP5_HUMAN	tr|A0A151M0L9|A0A151M0L9_ALLMI	39.416	137	63	7	1258	1376	910	1044	1.17e-11	76.6
sp|O75197|LRP5_HUMAN	tr|A0A151M0L9|A0A151M0L9_ALLMI	32.738	168	59	4	1259	1373	3537	3703	1.17e-11	76.6
sp|O75197|LRP5_HUMAN	tr|A0A151M0L9|A0A151M0L9_ALLMI	23.077	390	240	15	903	1256	3749	4114	4.94e-11	74.3
sp|O75197|LRP5_HUMAN	tr|A0A151M0L9|A0A151M0L9_ALLMI	29.630	216	88	9	1217	1374	2625	2834	1.08e-08	66.6
sp|O75197|LRP5_HUMAN	tr|A0A151M0L9|A0A151M0L9_ALLMI	41.053	95	46	6	1263	1351	1005	1095	2.35e-05	55.8
sp|O75197|LRP5_HUMAN	tr|A0A151M0L9|A0A151M0L9_ALLMI	25.146	171	104	8	722	868	3829	3999	0.028	45.4
sp|O75197|LRP5_HUMAN	tr|A0A151M0L9|A0A151M0L9_ALLMI	28.105	153	92	6	1259	1404	3666	3807	0.12	43.5
sp|O75197|LRP5_HUMAN	tr|A0A1U7RZQ0|A0A1U7RZQ0_ALLSI	33.405	1401	857	41	25	1373	1231	2607	0.0	738
sp|O75197|LRP5_HUMAN	tr|A0A1U7RZQ0|A0A1U7RZQ0_ALLSI	33.131	990	606	27	7	952	1517	2494	9.12e-141	489
sp|O75197|LRP5_HUMAN	tr|A0A1U7RZQ0|A0A1U7RZQ0_ALLSI	30.799	1026	622	27	298	1253	1154	2161	1.24e-139	486
sp|O75197|LRP5_HUMAN	tr|A0A1U7RZQ0|A0A1U7RZQ0_ALLSI	33.177	639	401	12	28	642	178	814	6.51e-95	348
sp|O75197|LRP5_HUMAN	tr|A0A1U7RZQ0|A0A1U7RZQ0_ALLSI	31.912	680	412	20	304	941	142	812	1.83e-84	314
sp|O75197|LRP5_HUMAN	tr|A0A1U7RZQ0|A0A1U7RZQ0_ALLSI	29.888	716	422	21	603	1253	1153	1853	5.79e-83	310
sp|O75197|LRP5_HUMAN	tr|A0A1U7RZQ0|A0A1U7RZQ0_ALLSI	25.000	896	527	28	610	1374	142	1023	2.26e-63	246
sp|O75197|LRP5_HUMAN	tr|A0A1U7RZQ0|A0A1U7RZQ0_ALLSI	31.405	484	298	13	913	1383	2957	3419	1.10e-58	231
sp|O75197|LRP5_HUMAN	tr|A0A1U7RZQ0|A0A1U7RZQ0_ALLSI	38.170	317	183	7	24	336	2985	3292	7.30e-56	221
sp|O75197|LRP5_HUMAN	tr|A0A1U7RZQ0|A0A1U7RZQ0_ALLSI	37.017	362	208	10	612	961	2957	3310	2.30e-53	213
sp|O75197|LRP5_HUMAN	tr|A0A1U7RZQ0|A0A1U7RZQ0_ALLSI	34.104	346	209	10	306	641	2957	3293	7.30e-50	202
sp|O75197|LRP5_HUMAN	tr|A0A1U7RZQ0|A0A1U7RZQ0_ALLSI	35.647	317	164	8	51	345	523	821	2.33e-42	177
sp|O75197|LRP5_HUMAN	tr|A0A1U7RZQ0|A0A1U7RZQ0_ALLSI	25.978	358	242	11	912	1255	1202	1550	1.32e-24	119
sp|O75197|LRP5_HUMAN	tr|A0A1U7RZQ0|A0A1U7RZQ0_ALLSI	27.835	388	237	13	298	652	3819	4196	2.60e-23	114
sp|O75197|LRP5_HUMAN	tr|A0A1U7RZQ0|A0A1U7RZQ0_ALLSI	44.715	123	64	2	1255	1375	3451	3571	1.56e-21	108
sp|O75197|LRP5_HUMAN	tr|A0A1U7RZQ0|A0A1U7RZQ0_ALLSI	44.915	118	58	3	1259	1371	3532	3647	1.48e-20	105
sp|O75197|LRP5_HUMAN	tr|A0A1U7RZQ0|A0A1U7RZQ0_ALLSI	29.181	281	159	7	71	329	3918	4180	1.75e-19	102
sp|O75197|LRP5_HUMAN	tr|A0A1U7RZQ0|A0A1U7RZQ0_ALLSI	44.444	117	61	3	1258	1371	3414	3529	5.50e-17	94.0
sp|O75197|LRP5_HUMAN	tr|A0A1U7RZQ0|A0A1U7RZQ0_ALLSI	30.213	235	141	6	720	934	3949	4180	2.12e-14	85.5
sp|O75197|LRP5_HUMAN	tr|A0A1U7RZQ0|A0A1U7RZQ0_ALLSI	22.110	986	553	42	522	1384	188	1081	6.52e-14	84.0
sp|O75197|LRP5_HUMAN	tr|A0A1U7RZQ0|A0A1U7RZQ0_ALLSI	42.000	100	53	1	1273	1367	2631	2730	2.57e-12	78.6
sp|O75197|LRP5_HUMAN	tr|A0A1U7RZQ0|A0A1U7RZQ0_ALLSI	38.732	142	69	6	1232	1368	2645	2773	6.75e-12	77.4
sp|O75197|LRP5_HUMAN	tr|A0A1U7RZQ0|A0A1U7RZQ0_ALLSI	38.095	126	65	7	1254	1367	1024	1148	9.13e-12	77.0
sp|O75197|LRP5_HUMAN	tr|A0A1U7RZQ0|A0A1U7RZQ0_ALLSI	39.416	137	63	7	1258	1376	984	1118	1.51e-11	76.3
sp|O75197|LRP5_HUMAN	tr|A0A1U7RZQ0|A0A1U7RZQ0_ALLSI	32.738	168	59	4	1259	1373	3611	3777	1.66e-11	75.9
sp|O75197|LRP5_HUMAN	tr|A0A1U7RZQ0|A0A1U7RZQ0_ALLSI	23.333	390	239	15	903	1256	3823	4188	3.06e-11	75.1
sp|O75197|LRP5_HUMAN	tr|A0A1U7RZQ0|A0A1U7RZQ0_ALLSI	29.630	216	88	9	1217	1374	2699	2908	1.46e-08	66.2
sp|O75197|LRP5_HUMAN	tr|A0A1U7RZQ0|A0A1U7RZQ0_ALLSI	41.053	95	46	6	1263	1351	1079	1169	2.88e-05	55.5
sp|O75197|LRP5_HUMAN	tr|A0A1U7RZQ0|A0A1U7RZQ0_ALLSI	25.146	171	104	8	722	868	3903	4073	0.050	44.7
sp|O75197|LRP5_HUMAN	tr|A0A1U7RZQ0|A0A1U7RZQ0_ALLSI	28.758	153	91	6	1259	1404	3740	3881	0.052	44.7
sp|O75197|LRP5_HUMAN	tr|A0A1U7RZQ0|A0A1U7RZQ0_ALLSI	34.177	79	44	3	1297	1367	10	88	0.87	40.8
sp|O75197|LRP5_HUMAN	tr|A0A1U7RZQ0|A0A1U7RZQ0_ALLSI	32.558	86	45	4	1255	1330	7	89	1.4	40.0
sp|O75197|LRP5_HUMAN	tr|A0A1S3MQS0|A0A1S3MQS0_SALSA	33.713	1403	855	39	25	1373	1222	2603	0.0	736
sp|O75197|LRP5_HUMAN	tr|A0A1S3MQS0|A0A1S3MQS0_SALSA	31.677	966	598	28	7	923	1508	2460	1.05e-131	462
sp|O75197|LRP5_HUMAN	tr|A0A1S3MQS0|A0A1S3MQS0_SALSA	29.923	1036	628	29	295	1253	1142	2156	2.54e-131	461
sp|O75197|LRP5_HUMAN	tr|A0A1S3MQS0|A0A1S3MQS0_SALSA	31.045	641	414	11	28	640	159	799	8.37e-79	296
sp|O75197|LRP5_HUMAN	tr|A0A1S3MQS0|A0A1S3MQS0_SALSA	29.912	682	427	21	306	942	125	800	2.00e-75	285
sp|O75197|LRP5_HUMAN	tr|A0A1S3MQS0|A0A1S3MQS0_SALSA	25.968	801	515	27	612	1349	125	910	1.69e-58	230
sp|O75197|LRP5_HUMAN	tr|A0A1S3MQS0|A0A1S3MQS0_SALSA	31.447	477	295	12	909	1370	2950	3409	6.54e-58	228
sp|O75197|LRP5_HUMAN	tr|A0A1S3MQS0|A0A1S3MQS0_SALSA	39.241	316	185	5	25	338	2983	3293	4.14e-55	219
sp|O75197|LRP5_HUMAN	tr|A0A1S3MQS0|A0A1S3MQS0_SALSA	36.441	354	203	10	612	950	2954	3300	4.43e-47	192
sp|O75197|LRP5_HUMAN	tr|A0A1S3MQS0|A0A1S3MQS0_SALSA	33.994	353	202	11	306	641	2954	3292	2.82e-46	190
sp|O75197|LRP5_HUMAN	tr|A0A1S3MQS0|A0A1S3MQS0_SALSA	24.760	416	243	10	896	1253	1136	1539	1.03e-24	119
sp|O75197|LRP5_HUMAN	tr|A0A1S3MQS0|A0A1S3MQS0_SALSA	26.209	393	214	15	298	640	3819	4185	3.65e-22	111
sp|O75197|LRP5_HUMAN	tr|A0A1S3MQS0|A0A1S3MQS0_SALSA	29.655	290	160	9	71	337	3918	4186	8.11e-22	110
sp|O75197|LRP5_HUMAN	tr|A0A1S3MQS0|A0A1S3MQS0_SALSA	43.548	124	66	3	1258	1378	3413	3535	1.32e-18	99.4
sp|O75197|LRP5_HUMAN	tr|A0A1S3MQS0|A0A1S3MQS0_SALSA	39.167	120	68	3	1255	1371	3450	3567	7.83e-17	93.6
sp|O75197|LRP5_HUMAN	tr|A0A1S3MQS0|A0A1S3MQS0_SALSA	39.837	123	65	3	1255	1370	3528	3648	2.93e-16	91.7
sp|O75197|LRP5_HUMAN	tr|A0A1S3MQS0|A0A1S3MQS0_SALSA	24.372	398	258	15	878	1248	3801	4182	9.93e-14	83.2
sp|O75197|LRP5_HUMAN	tr|A0A1S3MQS0|A0A1S3MQS0_SALSA	29.362	235	143	6	720	934	3949	4180	4.62e-13	81.3
sp|O75197|LRP5_HUMAN	tr|A0A1S3MQS0|A0A1S3MQS0_SALSA	39.604	101	55	1	1273	1367	2627	2727	4.11e-12	78.2
sp|O75197|LRP5_HUMAN	tr|A0A1S3MQS0|A0A1S3MQS0_SALSA	35.374	147	86	4	1259	1396	1022	1168	7.40e-11	73.9
sp|O75197|LRP5_HUMAN	tr|A0A1S3MQS0|A0A1S3MQS0_SALSA	41.739	115	60	5	1259	1368	2658	2770	2.59e-10	72.0
sp|O75197|LRP5_HUMAN	tr|A0A1S3MQS0|A0A1S3MQS0_SALSA	43.382	136	57	7	1259	1376	976	1109	3.65e-10	71.6
sp|O75197|LRP5_HUMAN	tr|A0A1S3MQS0|A0A1S3MQS0_SALSA	39.837	123	62	6	1259	1371	3613	3733	7.46e-10	70.5
sp|O75197|LRP5_HUMAN	tr|A0A1S3MQS0|A0A1S3MQS0_SALSA	33.083	133	70	4	1258	1373	2565	2695	3.30e-08	65.1
sp|O75197|LRP5_HUMAN	tr|A0A1S3MQS0|A0A1S3MQS0_SALSA	28.070	171	68	5	1258	1374	2736	2905	1.32e-06	59.7
sp|O75197|LRP5_HUMAN	tr|A0A1S3MQS0|A0A1S3MQS0_SALSA	43.678	87	38	4	1255	1332	2817	2901	5.41e-06	57.8
sp|O75197|LRP5_HUMAN	tr|A0A1S3MQS0|A0A1S3MQS0_SALSA	26.098	410	229	17	980	1349	614	989	3.61e-04	52.0
sp|O75197|LRP5_HUMAN	tr|A0A1S3MQS0|A0A1S3MQS0_SALSA	42.537	134	63	6	1257	1378	935	1066	4.27e-04	51.6
sp|O75197|LRP5_HUMAN	tr|A0A1S3MQS0|A0A1S3MQS0_SALSA	32.353	102	68	1	676	776	4006	4107	0.002	49.7
sp|O75197|LRP5_HUMAN	tr|A0A1S3MQS0|A0A1S3MQS0_SALSA	27.820	133	77	6	755	868	3941	4073	0.016	46.6
sp|O75197|LRP5_HUMAN	tr|A0A4X2KCH9|A0A4X2KCH9_VOMUR	33.143	1403	858	38	25	1373	1252	2628	0.0	736
sp|O75197|LRP5_HUMAN	tr|A0A4X2KCH9|A0A4X2KCH9_VOMUR	33.201	1009	618	28	7	971	1538	2534	1.56e-143	498
sp|O75197|LRP5_HUMAN	tr|A0A4X2KCH9|A0A4X2KCH9_VOMUR	30.732	1025	624	25	298	1253	1175	2182	1.99e-140	488
sp|O75197|LRP5_HUMAN	tr|A0A4X2KCH9|A0A4X2KCH9_VOMUR	31.318	645	416	13	28	647	199	841	7.81e-90	332
sp|O75197|LRP5_HUMAN	tr|A0A4X2KCH9|A0A4X2KCH9_VOMUR	30.428	677	428	21	304	942	163	834	1.99e-82	308
sp|O75197|LRP5_HUMAN	tr|A0A4X2KCH9|A0A4X2KCH9_VOMUR	25.360	903	515	28	610	1374	163	1044	3.65e-64	249
sp|O75197|LRP5_HUMAN	tr|A0A4X2KCH9|A0A4X2KCH9_VOMUR	38.801	317	181	7	24	336	3006	3313	5.30e-58	228
sp|O75197|LRP5_HUMAN	tr|A0A4X2KCH9|A0A4X2KCH9_VOMUR	30.786	471	296	12	913	1370	2978	3431	2.25e-57	226
sp|O75197|LRP5_HUMAN	tr|A0A4X2KCH9|A0A4X2KCH9_VOMUR	37.845	362	205	10	612	961	2978	3331	1.41e-54	217
sp|O75197|LRP5_HUMAN	tr|A0A4X2KCH9|A0A4X2KCH9_VOMUR	35.838	346	203	10	306	641	2978	3314	1.39e-52	211
sp|O75197|LRP5_HUMAN	tr|A0A4X2KCH9|A0A4X2KCH9_VOMUR	25.770	357	244	10	912	1255	1223	1571	4.83e-25	120
sp|O75197|LRP5_HUMAN	tr|A0A4X2KCH9|A0A4X2KCH9_VOMUR	28.032	371	227	12	298	635	3841	4204	3.46e-23	114
sp|O75197|LRP5_HUMAN	tr|A0A4X2KCH9|A0A4X2KCH9_VOMUR	41.304	138	77	2	1255	1390	3472	3607	3.11e-22	111
sp|O75197|LRP5_HUMAN	tr|A0A4X2KCH9|A0A4X2KCH9_VOMUR	44.915	118	58	3	1259	1371	3553	3668	3.28e-21	107
sp|O75197|LRP5_HUMAN	tr|A0A4X2KCH9|A0A4X2KCH9_VOMUR	29.787	282	156	8	71	329	3940	4202	3.05e-20	104
sp|O75197|LRP5_HUMAN	tr|A0A4X2KCH9|A0A4X2KCH9_VOMUR	35.762	151	85	8	1256	1396	1050	1198	8.05e-14	83.6
sp|O75197|LRP5_HUMAN	tr|A0A4X2KCH9|A0A4X2KCH9_VOMUR	44.000	100	51	1	1273	1367	2652	2751	1.36e-12	79.7
sp|O75197|LRP5_HUMAN	tr|A0A4X2KCH9|A0A4X2KCH9_VOMUR	38.732	142	69	6	1232	1368	2666	2794	1.62e-12	79.3
sp|O75197|LRP5_HUMAN	tr|A0A4X2KCH9|A0A4X2KCH9_VOMUR	28.936	235	144	6	720	934	3971	4202	3.04e-12	78.6
sp|O75197|LRP5_HUMAN	tr|A0A4X2KCH9|A0A4X2KCH9_VOMUR	22.408	299	185	9	903	1168	3845	4129	7.92e-10	70.5
sp|O75197|LRP5_HUMAN	tr|A0A4X2KCH9|A0A4X2KCH9_VOMUR	30.120	166	61	4	1259	1370	3632	3796	1.54e-08	66.2
sp|O75197|LRP5_HUMAN	tr|A0A4X2KCH9|A0A4X2KCH9_VOMUR	30.409	171	64	5	1258	1374	2760	2929	2.61e-08	65.5
sp|O75197|LRP5_HUMAN	tr|A0A4X2KCH9|A0A4X2KCH9_VOMUR	26.901	171	101	8	722	868	3925	4095	0.002	48.9
sp|O75197|LRP5_HUMAN	tr|A0A4X2KCH9|A0A4X2KCH9_VOMUR	31.944	72	39	2	1280	1343	3736	3805	0.38	42.0
sp|O75197|LRP5_HUMAN	tr|A0A4X2KCH9|A0A4X2KCH9_VOMUR	32.000	75	50	1	676	749	4028	4102	2.7	38.9
sp|O75197|LRP5_HUMAN	tr|A0A384CWU3|A0A384CWU3_URSMA	39.162	1098	552	19	33	1078	491	1524	0.0	736
sp|O75197|LRP5_HUMAN	tr|A0A384CWU3|A0A384CWU3_URSMA	37.247	937	516	20	297	1178	448	1367	0.0	604
sp|O75197|LRP5_HUMAN	tr|A0A384CWU3|A0A384CWU3_URSMA	38.146	658	389	11	603	1253	448	1094	3.34e-127	444
sp|O75197|LRP5_HUMAN	tr|A0A384CWU3|A0A384CWU3_URSMA	34.861	611	328	14	387	942	968	1563	7.36e-92	337
sp|O75197|LRP5_HUMAN	tr|A0A384CWU3|A0A384CWU3_URSMA	42.955	291	159	5	35	324	1270	1554	7.48e-64	247
sp|O75197|LRP5_HUMAN	tr|A0A384CWU3|A0A384CWU3_URSMA	32.877	438	269	11	809	1241	1137	1554	2.12e-56	223
sp|O75197|LRP5_HUMAN	tr|A0A384CWU3|A0A384CWU3_URSMA	44.628	121	59	3	1253	1367	276	394	2.53e-20	104
sp|O75197|LRP5_HUMAN	tr|A0A384CWU3|A0A384CWU3_URSMA	45.082	122	61	4	1257	1375	120	238	7.71e-19	100
sp|O75197|LRP5_HUMAN	tr|A0A384CWU3|A0A384CWU3_URSMA	43.443	122	62	4	1259	1374	78	198	4.93e-18	97.4
sp|O75197|LRP5_HUMAN	tr|A0A384CWU3|A0A384CWU3_URSMA	34.545	165	59	3	1259	1376	199	361	2.90e-17	94.7
sp|O75197|LRP5_HUMAN	tr|A0A384CWU3|A0A384CWU3_URSMA	44.156	77	36	2	1259	1330	321	395	2.05e-09	68.9
sp|O75197|LRP5_HUMAN	tr|A0A384CWU3|A0A384CWU3_URSMA	34.043	94	56	2	1297	1384	77	170	1.01e-04	53.5
sp|O75197|LRP5_HUMAN	tr|A0A384CWU3|A0A384CWU3_URSMA	24.828	145	94	3	1115	1257	1135	1266	4.86e-04	51.2
sp|O75197|LRP5_HUMAN	tr|A0A1S3MWE7|A0A1S3MWE7_SALSA	34.089	1411	851	42	20	1373	1215	2603	0.0	735
sp|O75197|LRP5_HUMAN	tr|A0A1S3MWE7|A0A1S3MWE7_SALSA	30.636	1038	622	30	295	1255	1142	2158	3.33e-135	472
sp|O75197|LRP5_HUMAN	tr|A0A1S3MWE7|A0A1S3MWE7_SALSA	31.137	1047	647	33	7	1003	1508	2530	2.04e-132	464
sp|O75197|LRP5_HUMAN	tr|A0A1S3MWE7|A0A1S3MWE7_SALSA	30.733	641	416	11	28	640	159	799	2.79e-78	295
sp|O75197|LRP5_HUMAN	tr|A0A1S3MWE7|A0A1S3MWE7_SALSA	29.118	680	435	20	306	942	125	800	7.15e-73	277
sp|O75197|LRP5_HUMAN	tr|A0A1S3MWE7|A0A1S3MWE7_SALSA	31.078	473	294	12	913	1370	2954	3409	6.82e-56	221
sp|O75197|LRP5_HUMAN	tr|A0A1S3MWE7|A0A1S3MWE7_SALSA	39.490	314	183	5	25	336	2983	3291	7.48e-55	218
sp|O75197|LRP5_HUMAN	tr|A0A1S3MWE7|A0A1S3MWE7_SALSA	25.343	801	520	27	612	1349	125	910	6.88e-52	208
sp|O75197|LRP5_HUMAN	tr|A0A1S3MWE7|A0A1S3MWE7_SALSA	33.994	353	202	11	306	641	2954	3292	9.50e-46	188
sp|O75197|LRP5_HUMAN	tr|A0A1S3MWE7|A0A1S3MWE7_SALSA	35.876	354	205	10	612	950	2954	3300	9.82e-46	188
sp|O75197|LRP5_HUMAN	tr|A0A1S3MWE7|A0A1S3MWE7_SALSA	25.728	412	244	11	896	1253	1136	1539	6.31e-25	120
sp|O75197|LRP5_HUMAN	tr|A0A1S3MWE7|A0A1S3MWE7_SALSA	25.954	393	215	14	298	640	3823	4189	9.58e-23	113
sp|O75197|LRP5_HUMAN	tr|A0A1S3MWE7|A0A1S3MWE7_SALSA	29.655	290	160	9	71	337	3922	4190	3.71e-22	111
sp|O75197|LRP5_HUMAN	tr|A0A1S3MWE7|A0A1S3MWE7_SALSA	40.833	120	66	3	1255	1371	3450	3567	7.76e-18	97.1
sp|O75197|LRP5_HUMAN	tr|A0A1S3MWE7|A0A1S3MWE7_SALSA	41.935	124	68	3	1258	1378	3413	3535	1.18e-17	96.3
sp|O75197|LRP5_HUMAN	tr|A0A1S3MWE7|A0A1S3MWE7_SALSA	40.650	123	64	3	1255	1370	3528	3648	1.74e-16	92.4
sp|O75197|LRP5_HUMAN	tr|A0A1S3MWE7|A0A1S3MWE7_SALSA	24.474	380	248	14	896	1248	3819	4186	8.53e-15	87.0
sp|O75197|LRP5_HUMAN	tr|A0A1S3MWE7|A0A1S3MWE7_SALSA	28.936	235	144	6	720	934	3953	4184	8.91e-13	80.1
sp|O75197|LRP5_HUMAN	tr|A0A1S3MWE7|A0A1S3MWE7_SALSA	39.604	101	55	1	1273	1367	2627	2727	3.88e-12	78.2
sp|O75197|LRP5_HUMAN	tr|A0A1S3MWE7|A0A1S3MWE7_SALSA	35.374	147	86	4	1259	1396	1022	1168	1.01e-11	76.6
sp|O75197|LRP5_HUMAN	tr|A0A1S3MWE7|A0A1S3MWE7_SALSA	42.609	115	59	5	1259	1368	2658	2770	9.85e-11	73.6
sp|O75197|LRP5_HUMAN	tr|A0A1S3MWE7|A0A1S3MWE7_SALSA	39.837	123	62	6	1259	1371	3613	3733	4.62e-10	71.2
sp|O75197|LRP5_HUMAN	tr|A0A1S3MWE7|A0A1S3MWE7_SALSA	33.083	133	70	4	1258	1373	2565	2695	2.54e-08	65.5
sp|O75197|LRP5_HUMAN	tr|A0A1S3MWE7|A0A1S3MWE7_SALSA	44.048	84	36	4	1258	1332	2820	2901	6.73e-06	57.4
sp|O75197|LRP5_HUMAN	tr|A0A1S3MWE7|A0A1S3MWE7_SALSA	40.000	120	62	6	1258	1368	2736	2854	8.17e-06	57.4
sp|O75197|LRP5_HUMAN	tr|A0A1S3MWE7|A0A1S3MWE7_SALSA	35.955	89	56	1	689	776	4023	4111	0.002	49.7
sp|O75197|LRP5_HUMAN	tr|A0A1S3MWE7|A0A1S3MWE7_SALSA	27.820	133	77	6	755	868	3945	4077	0.017	46.2
sp|O75197|LRP5_HUMAN	tr|A0A3Q0CND9|A0A3Q0CND9_MESAU	33.691	1398	857	38	25	1373	1283	2659	0.0	734
sp|O75197|LRP5_HUMAN	tr|A0A3Q0CND9|A0A3Q0CND9_MESAU	33.333	990	604	27	7	952	1569	2546	1.08e-140	489
sp|O75197|LRP5_HUMAN	tr|A0A3Q0CND9|A0A3Q0CND9_MESAU	30.146	1025	630	25	298	1253	1206	2213	1.42e-138	483
sp|O75197|LRP5_HUMAN	tr|A0A3Q0CND9|A0A3Q0CND9_MESAU	31.756	655	420	13	28	657	230	882	6.28e-92	338
sp|O75197|LRP5_HUMAN	tr|A0A3Q0CND9|A0A3Q0CND9_MESAU	31.610	677	420	21	304	942	194	865	1.23e-86	321
sp|O75197|LRP5_HUMAN	tr|A0A3Q0CND9|A0A3Q0CND9_MESAU	26.464	854	521	29	610	1370	194	1033	1.45e-68	263
sp|O75197|LRP5_HUMAN	tr|A0A3Q0CND9|A0A3Q0CND9_MESAU	32.484	471	288	12	913	1370	3009	3462	2.30e-61	239
sp|O75197|LRP5_HUMAN	tr|A0A3Q0CND9|A0A3Q0CND9_MESAU	38.170	317	183	7	24	336	3037	3344	2.77e-56	223
sp|O75197|LRP5_HUMAN	tr|A0A3Q0CND9|A0A3Q0CND9_MESAU	37.569	362	206	10	612	961	3009	3362	1.27e-53	214
sp|O75197|LRP5_HUMAN	tr|A0A3Q0CND9|A0A3Q0CND9_MESAU	34.682	346	207	10	306	641	3009	3345	1.08e-50	204
sp|O75197|LRP5_HUMAN	tr|A0A3Q0CND9|A0A3Q0CND9_MESAU	27.778	378	233	12	291	635	3865	4235	3.67e-24	117
sp|O75197|LRP5_HUMAN	tr|A0A3Q0CND9|A0A3Q0CND9_MESAU	42.969	128	69	2	1255	1380	3503	3628	6.01e-22	110
sp|O75197|LRP5_HUMAN	tr|A0A3Q0CND9|A0A3Q0CND9_MESAU	29.496	278	166	6	71	331	3971	4235	1.48e-20	105
sp|O75197|LRP5_HUMAN	tr|A0A3Q0CND9|A0A3Q0CND9_MESAU	44.068	118	59	3	1258	1370	3583	3698	1.02e-19	103
sp|O75197|LRP5_HUMAN	tr|A0A3Q0CND9|A0A3Q0CND9_MESAU	37.086	151	83	8	1256	1396	1081	1229	1.03e-14	86.7
sp|O75197|LRP5_HUMAN	tr|A0A3Q0CND9|A0A3Q0CND9_MESAU	28.821	229	140	6	720	928	4002	4227	2.27e-13	82.0
sp|O75197|LRP5_HUMAN	tr|A0A3Q0CND9|A0A3Q0CND9_MESAU	36.667	150	80	6	1234	1371	3396	3542	6.11e-13	80.9
sp|O75197|LRP5_HUMAN	tr|A0A3Q0CND9|A0A3Q0CND9_MESAU	41.000	100	54	1	1273	1367	2683	2782	5.12e-11	74.3
sp|O75197|LRP5_HUMAN	tr|A0A3Q0CND9|A0A3Q0CND9_MESAU	40.845	142	66	7	1232	1368	2697	2825	5.48e-11	74.3
sp|O75197|LRP5_HUMAN	tr|A0A3Q0CND9|A0A3Q0CND9_MESAU	25.275	273	158	10	898	1138	3870	4128	4.67e-10	71.2
sp|O75197|LRP5_HUMAN	tr|A0A3Q0CND9|A0A3Q0CND9_MESAU	37.594	133	70	4	1253	1374	2830	2960	5.34e-10	70.9
sp|O75197|LRP5_HUMAN	tr|A0A3Q0CND9|A0A3Q0CND9_MESAU	37.063	143	52	6	1255	1373	994	1122	3.14e-09	68.6
sp|O75197|LRP5_HUMAN	tr|A0A3Q0CND9|A0A3Q0CND9_MESAU	31.609	174	62	5	1259	1378	3663	3833	4.18e-09	68.2
sp|O75197|LRP5_HUMAN	tr|A0A3Q0CND9|A0A3Q0CND9_MESAU	27.273	143	85	6	745	868	3984	4126	0.003	48.9
sp|O75197|LRP5_HUMAN	tr|A0A3Q0CND9|A0A3Q0CND9_MESAU	28.829	111	61	3	1240	1332	3717	3827	0.015	46.6
sp|O75197|LRP5_HUMAN	tr|A0A3Q0CND9|A0A3Q0CND9_MESAU	33.663	101	52	5	1258	1344	62	161	0.098	43.9
sp|O75197|LRP5_HUMAN	tr|A0A3Q0CND9|A0A3Q0CND9_MESAU	32.000	75	50	1	676	749	4059	4133	2.1	39.3
sp|O75197|LRP5_HUMAN	tr|F6X075|F6X075_XENTR	34.026	1396	809	46	33	1377	1258	2592	0.0	734
sp|O75197|LRP5_HUMAN	tr|F6X075|F6X075_XENTR	31.481	1026	615	26	298	1253	1173	2180	7.36e-143	496
sp|O75197|LRP5_HUMAN	tr|F6X075|F6X075_XENTR	31.377	988	588	29	7	952	1536	2475	1.03e-131	462
sp|O75197|LRP5_HUMAN	tr|F6X075|F6X075_XENTR	32.519	655	404	16	28	647	187	838	8.83e-94	344
sp|O75197|LRP5_HUMAN	tr|F6X075|F6X075_XENTR	31.988	694	417	22	304	948	151	838	2.05e-87	324
sp|O75197|LRP5_HUMAN	tr|F6X075|F6X075_XENTR	43.963	323	177	3	27	348	2969	3288	2.72e-76	288
sp|O75197|LRP5_HUMAN	tr|F6X075|F6X075_XENTR	41.329	346	188	8	306	641	2937	3277	3.98e-72	275
sp|O75197|LRP5_HUMAN	tr|F6X075|F6X075_XENTR	40.331	362	200	9	612	961	2937	3294	2.26e-66	256
sp|O75197|LRP5_HUMAN	tr|F6X075|F6X075_XENTR	25.749	835	521	28	610	1390	151	940	3.77e-64	249
sp|O75197|LRP5_HUMAN	tr|F6X075|F6X075_XENTR	33.264	481	290	15	913	1377	2937	3402	4.28e-63	245
sp|O75197|LRP5_HUMAN	tr|F6X075|F6X075_XENTR	43.066	137	72	3	1258	1390	3481	3615	9.69e-24	116
sp|O75197|LRP5_HUMAN	tr|F6X075|F6X075_XENTR	26.197	355	245	9	912	1255	1221	1569	1.21e-23	115
sp|O75197|LRP5_HUMAN	tr|F6X075|F6X075_XENTR	26.471	374	235	11	598	935	3761	4130	6.06e-23	113
sp|O75197|LRP5_HUMAN	tr|F6X075|F6X075_XENTR	27.717	368	228	10	304	642	3778	4136	6.54e-23	113
sp|O75197|LRP5_HUMAN	tr|F6X075|F6X075_XENTR	30.208	288	175	6	67	333	3850	4132	1.99e-22	112
sp|O75197|LRP5_HUMAN	tr|F6X075|F6X075_XENTR	27.934	426	257	18	980	1376	644	1048	2.18e-18	98.6
sp|O75197|LRP5_HUMAN	tr|F6X075|F6X075_XENTR	44.538	119	56	6	1258	1367	2719	2836	1.71e-15	89.4
sp|O75197|LRP5_HUMAN	tr|F6X075|F6X075_XENTR	45.833	120	57	6	1258	1370	3398	3516	2.98e-15	88.2
sp|O75197|LRP5_HUMAN	tr|F6X075|F6X075_XENTR	41.322	121	60	5	1259	1370	3559	3677	5.51e-13	80.9
sp|O75197|LRP5_HUMAN	tr|F6X075|F6X075_XENTR	38.312	154	75	7	1254	1389	999	1150	2.03e-12	79.0
sp|O75197|LRP5_HUMAN	tr|F6X075|F6X075_XENTR	39.000	100	56	1	1273	1367	2612	2711	3.94e-12	78.2
sp|O75197|LRP5_HUMAN	tr|F6X075|F6X075_XENTR	21.782	404	273	13	903	1277	3771	4160	7.90e-12	77.0
sp|O75197|LRP5_HUMAN	tr|F6X075|F6X075_XENTR	34.437	151	87	7	1256	1396	1048	1196	8.60e-12	77.0
sp|O75197|LRP5_HUMAN	tr|F6X075|F6X075_XENTR	40.698	86	42	3	1255	1332	2800	2884	4.53e-06	58.2
sp|O75197|LRP5_HUMAN	tr|F6X075|F6X075_XENTR	42.169	83	39	4	1256	1330	17	98	1.06e-05	57.0
sp|O75197|LRP5_HUMAN	tr|F6X075|F6X075_XENTR	42.391	92	46	5	1254	1339	1088	1178	1.75e-05	56.2
sp|O75197|LRP5_HUMAN	tr|F6X075|F6X075_XENTR	39.241	79	40	3	1297	1367	19	97	0.004	48.1
sp|O75197|LRP5_HUMAN	tr|G1TD94|G1TD94_RABIT	33.333	1398	862	38	25	1373	1252	2628	0.0	733
sp|O75197|LRP5_HUMAN	tr|G1TD94|G1TD94_RABIT	33.535	990	602	28	7	952	1538	2515	3.45e-142	493
sp|O75197|LRP5_HUMAN	tr|G1TD94|G1TD94_RABIT	30.205	1023	632	23	298	1253	1175	2182	4.10e-140	487
sp|O75197|LRP5_HUMAN	tr|G1TD94|G1TD94_RABIT	32.519	655	415	13	28	657	199	851	1.21e-93	343
sp|O75197|LRP5_HUMAN	tr|G1TD94|G1TD94_RABIT	30.133	677	430	19	304	942	163	834	7.82e-84	312
sp|O75197|LRP5_HUMAN	tr|G1TD94|G1TD94_RABIT	25.084	897	525	28	610	1374	163	1044	1.68e-64	250
sp|O75197|LRP5_HUMAN	tr|G1TD94|G1TD94_RABIT	30.998	471	295	12	913	1370	2978	3431	8.16e-58	228
sp|O75197|LRP5_HUMAN	tr|G1TD94|G1TD94_RABIT	38.486	317	182	7	24	336	3006	3313	2.27e-56	223
sp|O75197|LRP5_HUMAN	tr|G1TD94|G1TD94_RABIT	38.398	362	203	10	612	961	2978	3331	5.25e-55	219
sp|O75197|LRP5_HUMAN	tr|G1TD94|G1TD94_RABIT	35.260	346	205	10	306	641	2978	3314	4.57e-51	206
sp|O75197|LRP5_HUMAN	tr|G1TD94|G1TD94_RABIT	26.111	360	245	10	909	1255	1220	1571	1.78e-26	125
sp|O75197|LRP5_HUMAN	tr|G1TD94|G1TD94_RABIT	29.144	374	209	14	298	630	3841	4199	3.53e-25	120
sp|O75197|LRP5_HUMAN	tr|G1TD94|G1TD94_RABIT	40.132	152	83	3	1255	1404	3472	3617	2.61e-22	111
sp|O75197|LRP5_HUMAN	tr|G1TD94|G1TD94_RABIT	28.819	288	171	8	71	340	3940	4211	2.05e-20	105
sp|O75197|LRP5_HUMAN	tr|G1TD94|G1TD94_RABIT	42.857	119	61	3	1258	1371	3552	3668	5.00e-20	103
sp|O75197|LRP5_HUMAN	tr|G1TD94|G1TD94_RABIT	40.000	120	66	3	1255	1370	3511	3628	4.82e-16	90.9
sp|O75197|LRP5_HUMAN	tr|G1TD94|G1TD94_RABIT	37.086	151	83	8	1256	1396	1050	1198	1.67e-14	85.9
sp|O75197|LRP5_HUMAN	tr|G1TD94|G1TD94_RABIT	24.716	352	225	13	610	928	3852	4196	2.32e-13	82.0
sp|O75197|LRP5_HUMAN	tr|G1TD94|G1TD94_RABIT	38.931	131	66	5	1257	1375	3592	3720	7.99e-13	80.5
sp|O75197|LRP5_HUMAN	tr|G1TD94|G1TD94_RABIT	36.000	150	81	6	1234	1371	3365	3511	3.14e-12	78.6
sp|O75197|LRP5_HUMAN	tr|G1TD94|G1TD94_RABIT	42.000	100	53	1	1273	1367	2652	2751	9.14e-12	77.0
sp|O75197|LRP5_HUMAN	tr|G1TD94|G1TD94_RABIT	40.141	142	67	7	1232	1368	2666	2794	5.03e-11	74.3
sp|O75197|LRP5_HUMAN	tr|G1TD94|G1TD94_RABIT	31.953	169	60	4	1259	1373	3632	3799	4.08e-10	71.2
sp|O75197|LRP5_HUMAN	tr|G1TD94|G1TD94_RABIT	27.160	162	100	3	1024	1168	3969	4129	1.55e-09	69.7
sp|O75197|LRP5_HUMAN	tr|G1TD94|G1TD94_RABIT	37.692	130	63	4	1258	1371	2590	2717	1.55e-08	66.2
sp|O75197|LRP5_HUMAN	tr|G1TD94|G1TD94_RABIT	30.409	171	64	5	1258	1374	2760	2929	5.33e-08	64.3
sp|O75197|LRP5_HUMAN	tr|I3LC88|I3LC88_PIG	33.476	1398	860	38	25	1373	1249	2625	0.0	732
sp|O75197|LRP5_HUMAN	tr|I3LC88|I3LC88_PIG	33.333	990	604	28	7	952	1535	2512	4.96e-140	487
sp|O75197|LRP5_HUMAN	tr|I3LC88|I3LC88_PIG	30.205	1023	632	23	298	1253	1172	2179	2.26e-139	485
sp|O75197|LRP5_HUMAN	tr|I3LC88|I3LC88_PIG	31.651	654	421	13	28	657	199	850	1.85e-92	340
sp|O75197|LRP5_HUMAN	tr|I3LC88|I3LC88_PIG	30.473	676	428	20	304	942	163	833	1.66e-84	315
sp|O75197|LRP5_HUMAN	tr|I3LC88|I3LC88_PIG	25.139	899	526	29	610	1375	163	1047	1.12e-65	253
sp|O75197|LRP5_HUMAN	tr|I3LC88|I3LC88_PIG	30.573	471	297	12	913	1370	2975	3428	2.09e-56	223
sp|O75197|LRP5_HUMAN	tr|I3LC88|I3LC88_PIG	38.486	317	182	7	24	336	3003	3310	2.41e-56	223
sp|O75197|LRP5_HUMAN	tr|I3LC88|I3LC88_PIG	38.398	362	203	10	612	961	2975	3328	1.45e-55	221
sp|O75197|LRP5_HUMAN	tr|I3LC88|I3LC88_PIG	34.682	346	207	10	306	641	2975	3311	1.28e-50	204
sp|O75197|LRP5_HUMAN	tr|I3LC88|I3LC88_PIG	25.770	357	244	10	912	1255	1220	1568	7.26e-26	123
sp|O75197|LRP5_HUMAN	tr|I3LC88|I3LC88_PIG	29.288	379	212	14	298	635	3828	4191	1.49e-24	119
sp|O75197|LRP5_HUMAN	tr|I3LC88|I3LC88_PIG	43.478	115	58	3	1262	1371	3544	3656	1.65e-19	102
sp|O75197|LRP5_HUMAN	tr|I3LC88|I3LC88_PIG	29.242	277	164	7	71	329	3927	4189	2.21e-19	102
sp|O75197|LRP5_HUMAN	tr|I3LC88|I3LC88_PIG	40.580	138	69	3	1255	1390	3469	3595	4.49e-19	100
sp|O75197|LRP5_HUMAN	tr|I3LC88|I3LC88_PIG	37.086	151	83	8	1256	1396	1047	1195	1.91e-14	85.9
sp|O75197|LRP5_HUMAN	tr|I3LC88|I3LC88_PIG	29.694	229	138	6	720	928	3958	4183	2.75e-13	82.0
sp|O75197|LRP5_HUMAN	tr|I3LC88|I3LC88_PIG	36.000	150	81	6	1234	1371	3362	3508	2.13e-12	79.0
sp|O75197|LRP5_HUMAN	tr|I3LC88|I3LC88_PIG	42.000	100	53	1	1273	1367	2649	2748	7.22e-12	77.0
sp|O75197|LRP5_HUMAN	tr|I3LC88|I3LC88_PIG	40.845	142	66	7	1232	1368	2663	2791	4.66e-11	74.7
sp|O75197|LRP5_HUMAN	tr|I3LC88|I3LC88_PIG	23.970	267	158	9	903	1138	3832	4084	4.66e-10	71.2
sp|O75197|LRP5_HUMAN	tr|I3LC88|I3LC88_PIG	31.953	169	59	5	1259	1373	3620	3786	4.94e-09	67.8
sp|O75197|LRP5_HUMAN	tr|I3LC88|I3LC88_PIG	31.073	177	66	6	1252	1374	2752	2926	7.46e-09	67.4
sp|O75197|LRP5_HUMAN	tr|I3LC88|I3LC88_PIG	27.273	143	85	6	745	868	3940	4082	0.024	45.8
sp|O75197|LRP5_HUMAN	tr|I3LC88|I3LC88_PIG	32.000	75	50	1	676	749	4015	4089	2.3	39.3
sp|O75197|LRP5_HUMAN	tr|A0A3B4UCY7|A0A3B4UCY7_SERDU	33.500	1403	861	39	25	1373	1193	2577	0.0	732
sp|O75197|LRP5_HUMAN	tr|A0A3B4UCY7|A0A3B4UCY7_SERDU	31.850	989	605	29	7	939	1477	2452	3.46e-134	469
sp|O75197|LRP5_HUMAN	tr|A0A3B4UCY7|A0A3B4UCY7_SERDU	29.070	1032	629	29	304	1253	1122	2132	1.97e-126	446
sp|O75197|LRP5_HUMAN	tr|A0A3B4UCY7|A0A3B4UCY7_SERDU	30.529	737	426	22	586	1253	1094	1813	2.03e-81	305
sp|O75197|LRP5_HUMAN	tr|A0A3B4UCY7|A0A3B4UCY7_SERDU	29.767	645	388	12	28	644	185	792	1.70e-80	301
sp|O75197|LRP5_HUMAN	tr|A0A3B4UCY7|A0A3B4UCY7_SERDU	29.123	673	415	20	304	944	149	791	2.71e-75	285
sp|O75197|LRP5_HUMAN	tr|A0A3B4UCY7|A0A3B4UCY7_SERDU	27.261	807	500	28	610	1372	149	912	2.60e-63	246
sp|O75197|LRP5_HUMAN	tr|A0A3B4UCY7|A0A3B4UCY7_SERDU	30.208	480	295	14	913	1381	2926	3376	2.53e-50	203
sp|O75197|LRP5_HUMAN	tr|A0A3B4UCY7|A0A3B4UCY7_SERDU	38.989	277	164	4	61	336	2979	3251	2.48e-48	197
sp|O75197|LRP5_HUMAN	tr|A0A3B4UCY7|A0A3B4UCY7_SERDU	33.154	371	217	10	590	950	2911	3260	1.12e-43	181
sp|O75197|LRP5_HUMAN	tr|A0A3B4UCY7|A0A3B4UCY7_SERDU	32.853	347	202	11	306	641	2926	3252	1.68e-42	177
sp|O75197|LRP5_HUMAN	tr|A0A3B4UCY7|A0A3B4UCY7_SERDU	24.694	409	263	12	261	635	3738	4135	4.73e-22	110
sp|O75197|LRP5_HUMAN	tr|A0A3B4UCY7|A0A3B4UCY7_SERDU	40.789	152	72	4	1240	1375	3381	3530	7.02e-22	110
sp|O75197|LRP5_HUMAN	tr|A0A3B4UCY7|A0A3B4UCY7_SERDU	29.242	277	160	9	71	329	3875	4133	1.05e-21	109
sp|O75197|LRP5_HUMAN	tr|A0A3B4UCY7|A0A3B4UCY7_SERDU	27.869	244	153	7	720	944	3906	4145	1.55e-15	89.4
sp|O75197|LRP5_HUMAN	tr|A0A3B4UCY7|A0A3B4UCY7_SERDU	23.553	743	421	31	689	1367	326	985	2.65e-15	88.6
sp|O75197|LRP5_HUMAN	tr|A0A3B4UCY7|A0A3B4UCY7_SERDU	23.678	435	275	15	875	1285	3766	4167	3.83e-15	88.2
sp|O75197|LRP5_HUMAN	tr|A0A3B4UCY7|A0A3B4UCY7_SERDU	42.424	99	53	1	1273	1367	2601	2699	3.11e-14	85.1
sp|O75197|LRP5_HUMAN	tr|A0A3B4UCY7|A0A3B4UCY7_SERDU	36.842	152	78	8	1258	1396	993	1139	7.03e-14	84.0
sp|O75197|LRP5_HUMAN	tr|A0A3B4UCY7|A0A3B4UCY7_SERDU	42.500	120	62	5	1254	1368	2625	2742	1.99e-13	82.4
sp|O75197|LRP5_HUMAN	tr|A0A3B4UCY7|A0A3B4UCY7_SERDU	36.129	155	89	4	1224	1370	3453	3605	4.70e-13	81.3
sp|O75197|LRP5_HUMAN	tr|A0A3B4UCY7|A0A3B4UCY7_SERDU	34.783	161	93	6	1226	1376	3537	3695	1.14e-09	70.1
sp|O75197|LRP5_HUMAN	tr|A0A3B4UCY7|A0A3B4UCY7_SERDU	32.716	162	56	7	1258	1368	2667	2826	6.51e-07	60.8
sp|O75197|LRP5_HUMAN	tr|A0A3B4UCY7|A0A3B4UCY7_SERDU	31.008	129	72	4	1258	1371	2539	2665	1.14e-06	60.1
sp|O75197|LRP5_HUMAN	tr|A0A3B4UCY7|A0A3B4UCY7_SERDU	28.415	183	75	6	1246	1374	2697	2877	2.71e-06	58.9
sp|O75197|LRP5_HUMAN	tr|A0A3B4UCY7|A0A3B4UCY7_SERDU	29.204	113	68	4	1258	1359	2792	2903	9.56e-05	53.5
sp|O75197|LRP5_HUMAN	tr|A0A3B4UCY7|A0A3B4UCY7_SERDU	32.759	116	64	7	1259	1364	18	129	0.048	44.7
sp|O75197|LRP5_HUMAN	tr|A0A3B4UCY7|A0A3B4UCY7_SERDU	32.967	91	56	3	689	778	3976	4062	0.063	44.3
sp|O75197|LRP5_HUMAN	tr|A0A3B4UCY7|A0A3B4UCY7_SERDU	32.184	87	51	3	1289	1367	9	95	2.4	39.3
sp|O75197|LRP5_HUMAN	tr|A0A1U7TJX6|A0A1U7TJX6_TARSY	33.262	1398	863	38	25	1373	1289	2665	0.0	731
sp|O75197|LRP5_HUMAN	tr|A0A1U7TJX6|A0A1U7TJX6_TARSY	33.333	990	604	28	7	952	1575	2552	1.01e-140	489
sp|O75197|LRP5_HUMAN	tr|A0A1U7TJX6|A0A1U7TJX6_TARSY	30.537	1025	626	25	298	1253	1212	2219	2.11e-140	488
sp|O75197|LRP5_HUMAN	tr|A0A1U7TJX6|A0A1U7TJX6_TARSY	32.182	637	406	12	28	640	236	870	2.96e-92	339
sp|O75197|LRP5_HUMAN	tr|A0A1U7TJX6|A0A1U7TJX6_TARSY	29.985	677	431	19	304	942	200	871	1.27e-82	308
sp|O75197|LRP5_HUMAN	tr|A0A1U7TJX6|A0A1U7TJX6_TARSY	24.665	896	530	28	610	1374	200	1081	1.17e-62	244
sp|O75197|LRP5_HUMAN	tr|A0A1U7TJX6|A0A1U7TJX6_TARSY	31.210	471	294	12	913	1370	3015	3468	1.00e-57	228
sp|O75197|LRP5_HUMAN	tr|A0A1U7TJX6|A0A1U7TJX6_TARSY	38.486	317	182	7	24	336	3043	3350	7.39e-57	225
sp|O75197|LRP5_HUMAN	tr|A0A1U7TJX6|A0A1U7TJX6_TARSY	38.674	362	202	10	612	961	3015	3368	3.92e-56	223
sp|O75197|LRP5_HUMAN	tr|A0A1U7TJX6|A0A1U7TJX6_TARSY	35.549	346	204	10	306	641	3015	3351	1.29e-51	207
sp|O75197|LRP5_HUMAN	tr|A0A1U7TJX6|A0A1U7TJX6_TARSY	34.824	313	164	8	54	344	584	878	9.22e-42	175
sp|O75197|LRP5_HUMAN	tr|A0A1U7TJX6|A0A1U7TJX6_TARSY	26.111	360	245	10	909	1255	1257	1608	9.74e-27	126
sp|O75197|LRP5_HUMAN	tr|A0A1U7TJX6|A0A1U7TJX6_TARSY	28.792	389	201	14	298	635	3878	4241	8.93e-25	119
sp|O75197|LRP5_HUMAN	tr|A0A1U7TJX6|A0A1U7TJX6_TARSY	40.789	152	82	3	1255	1404	3509	3654	1.20e-23	115
sp|O75197|LRP5_HUMAN	tr|A0A1U7TJX6|A0A1U7TJX6_TARSY	44.538	119	59	3	1258	1371	3589	3705	1.61e-20	105
sp|O75197|LRP5_HUMAN	tr|A0A1U7TJX6|A0A1U7TJX6_TARSY	27.899	276	169	6	71	329	3977	4239	3.90e-19	101
sp|O75197|LRP5_HUMAN	tr|A0A1U7TJX6|A0A1U7TJX6_TARSY	40.000	120	66	3	1255	1370	3548	3665	1.01e-16	93.2
sp|O75197|LRP5_HUMAN	tr|A0A1U7TJX6|A0A1U7TJX6_TARSY	37.086	151	83	8	1256	1396	1087	1235	1.98e-14	85.5
sp|O75197|LRP5_HUMAN	tr|A0A1U7TJX6|A0A1U7TJX6_TARSY	29.694	229	138	6	720	928	4008	4233	9.30e-13	80.1
sp|O75197|LRP5_HUMAN	tr|A0A1U7TJX6|A0A1U7TJX6_TARSY	36.000	150	81	6	1234	1371	3402	3548	1.96e-12	79.0
sp|O75197|LRP5_HUMAN	tr|A0A1U7TJX6|A0A1U7TJX6_TARSY	42.000	100	53	1	1273	1367	2689	2788	4.87e-12	77.8
sp|O75197|LRP5_HUMAN	tr|A0A1U7TJX6|A0A1U7TJX6_TARSY	40.141	142	67	7	1232	1368	2703	2831	3.45e-11	75.1
sp|O75197|LRP5_HUMAN	tr|A0A1U7TJX6|A0A1U7TJX6_TARSY	31.548	168	60	4	1259	1372	3669	3835	1.85e-09	69.3
sp|O75197|LRP5_HUMAN	tr|A0A1U7TJX6|A0A1U7TJX6_TARSY	21.739	414	257	17	903	1280	3882	4264	5.38e-09	67.8
sp|O75197|LRP5_HUMAN	tr|A0A1U7TJX6|A0A1U7TJX6_TARSY	29.825	171	65	5	1258	1374	2797	2966	5.47e-08	64.3
sp|O75197|LRP5_HUMAN	tr|A0A1U7TJX6|A0A1U7TJX6_TARSY	27.273	143	85	6	745	868	3990	4132	0.007	47.4
sp|O75197|LRP5_HUMAN	tr|A0A1U7TJX6|A0A1U7TJX6_TARSY	32.000	75	50	1	676	749	4065	4139	1.4	40.0
sp|O75197|LRP5_HUMAN	tr|A0A1U7TJX6|A0A1U7TJX6_TARSY	23.899	159	91	5	1259	1404	3799	3940	2.4	39.3
sp|O75197|LRP5_HUMAN	tr|A0A2K6UMP0|A0A2K6UMP0_SAIBB	33.119	1398	865	38	25	1373	1252	2628	0.0	731
sp|O75197|LRP5_HUMAN	tr|A0A2K6UMP0|A0A2K6UMP0_SAIBB	33.333	990	604	28	7	952	1538	2515	3.49e-141	491
sp|O75197|LRP5_HUMAN	tr|A0A2K6UMP0|A0A2K6UMP0_SAIBB	30.303	1023	631	23	298	1253	1175	2182	8.83e-140	486
sp|O75197|LRP5_HUMAN	tr|A0A2K6UMP0|A0A2K6UMP0_SAIBB	32.339	637	405	12	28	640	199	833	7.16e-93	341
sp|O75197|LRP5_HUMAN	tr|A0A2K6UMP0|A0A2K6UMP0_SAIBB	30.576	677	427	20	304	942	163	834	1.32e-85	318
sp|O75197|LRP5_HUMAN	tr|A0A2K6UMP0|A0A2K6UMP0_SAIBB	27.328	816	526	30	610	1372	163	964	6.24e-65	251
sp|O75197|LRP5_HUMAN	tr|A0A2K6UMP0|A0A2K6UMP0_SAIBB	38.608	316	181	7	25	336	3007	3313	8.23e-57	224
sp|O75197|LRP5_HUMAN	tr|A0A2K6UMP0|A0A2K6UMP0_SAIBB	30.573	471	297	12	913	1370	2978	3431	2.86e-56	223
sp|O75197|LRP5_HUMAN	tr|A0A2K6UMP0|A0A2K6UMP0_SAIBB	38.398	362	203	10	612	961	2978	3331	2.69e-55	219
sp|O75197|LRP5_HUMAN	tr|A0A2K6UMP0|A0A2K6UMP0_SAIBB	34.971	346	206	10	306	641	2978	3314	1.25e-50	204
sp|O75197|LRP5_HUMAN	tr|A0A2K6UMP0|A0A2K6UMP0_SAIBB	34.824	313	164	8	54	344	547	841	2.33e-42	177
sp|O75197|LRP5_HUMAN	tr|A0A2K6UMP0|A0A2K6UMP0_SAIBB	25.833	360	246	10	909	1255	1220	1571	4.89e-26	124
sp|O75197|LRP5_HUMAN	tr|A0A2K6UMP0|A0A2K6UMP0_SAIBB	29.288	379	212	14	298	635	3841	4204	1.39e-25	122
sp|O75197|LRP5_HUMAN	tr|A0A2K6UMP0|A0A2K6UMP0_SAIBB	43.750	128	68	2	1255	1380	3472	3597	2.56e-22	111
sp|O75197|LRP5_HUMAN	tr|A0A2K6UMP0|A0A2K6UMP0_SAIBB	45.378	119	58	3	1258	1371	3552	3668	4.90e-22	110
sp|O75197|LRP5_HUMAN	tr|A0A2K6UMP0|A0A2K6UMP0_SAIBB	27.899	276	169	6	71	329	3940	4202	1.34e-19	102
sp|O75197|LRP5_HUMAN	tr|A0A2K6UMP0|A0A2K6UMP0_SAIBB	37.086	151	83	8	1256	1396	1050	1198	1.62e-14	85.9
sp|O75197|LRP5_HUMAN	tr|A0A2K6UMP0|A0A2K6UMP0_SAIBB	29.258	229	139	6	720	928	3971	4196	2.61e-13	82.0
sp|O75197|LRP5_HUMAN	tr|A0A2K6UMP0|A0A2K6UMP0_SAIBB	42.000	100	53	1	1273	1367	2652	2751	8.76e-12	77.0
sp|O75197|LRP5_HUMAN	tr|A0A2K6UMP0|A0A2K6UMP0_SAIBB	44.628	121	61	3	1258	1374	926	1044	5.03e-11	74.3
sp|O75197|LRP5_HUMAN	tr|A0A2K6UMP0|A0A2K6UMP0_SAIBB	39.437	142	68	7	1232	1368	2666	2794	2.08e-10	72.4
sp|O75197|LRP5_HUMAN	tr|A0A2K6UMP0|A0A2K6UMP0_SAIBB	31.609	174	62	5	1259	1378	3632	3802	7.53e-10	70.5
sp|O75197|LRP5_HUMAN	tr|A0A2K6UMP0|A0A2K6UMP0_SAIBB	23.596	267	159	9	903	1138	3845	4097	4.51e-09	68.2
sp|O75197|LRP5_HUMAN	tr|A0A2K6UMP0|A0A2K6UMP0_SAIBB	28.655	171	67	5	1258	1374	2760	2929	8.18e-07	60.5
sp|O75197|LRP5_HUMAN	tr|A0A2K6UMP0|A0A2K6UMP0_SAIBB	27.273	143	85	6	745	868	3953	4095	0.011	47.0
sp|O75197|LRP5_HUMAN	tr|A0A2K6UMP0|A0A2K6UMP0_SAIBB	32.000	75	50	1	676	749	4028	4102	1.7	39.7
sp|O75197|LRP5_HUMAN	tr|A0A096NSL3|A0A096NSL3_PAPAN	33.190	1398	864	38	25	1373	1252	2628	0.0	731
sp|O75197|LRP5_HUMAN	tr|A0A096NSL3|A0A096NSL3_PAPAN	33.333	990	604	28	7	952	1538	2515	1.05e-141	492
sp|O75197|LRP5_HUMAN	tr|A0A096NSL3|A0A096NSL3_PAPAN	30.499	1023	629	23	298	1253	1175	2182	6.25e-141	490
sp|O75197|LRP5_HUMAN	tr|A0A096NSL3|A0A096NSL3_PAPAN	32.182	637	406	12	28	640	199	833	6.76e-93	341
sp|O75197|LRP5_HUMAN	tr|A0A096NSL3|A0A096NSL3_PAPAN	30.428	677	428	20	304	942	163	834	2.09e-84	314
sp|O75197|LRP5_HUMAN	tr|A0A096NSL3|A0A096NSL3_PAPAN	25.446	896	523	28	610	1374	163	1044	3.99e-66	255
sp|O75197|LRP5_HUMAN	tr|A0A096NSL3|A0A096NSL3_PAPAN	30.998	471	295	12	913	1370	2978	3431	3.64e-57	226
sp|O75197|LRP5_HUMAN	tr|A0A096NSL3|A0A096NSL3_PAPAN	38.486	317	182	7	24	336	3006	3313	1.03e-56	224
sp|O75197|LRP5_HUMAN	tr|A0A096NSL3|A0A096NSL3_PAPAN	38.674	362	202	10	612	961	2978	3331	3.46e-56	223
sp|O75197|LRP5_HUMAN	tr|A0A096NSL3|A0A096NSL3_PAPAN	35.260	346	205	10	306	641	2978	3314	2.54e-51	207
sp|O75197|LRP5_HUMAN	tr|A0A096NSL3|A0A096NSL3_PAPAN	34.505	313	165	8	54	344	547	841	4.84e-41	173
sp|O75197|LRP5_HUMAN	tr|A0A096NSL3|A0A096NSL3_PAPAN	26.111	360	245	10	909	1255	1220	1571	3.69e-27	127
sp|O75197|LRP5_HUMAN	tr|A0A096NSL3|A0A096NSL3_PAPAN	29.288	379	212	14	298	635	3841	4204	4.42e-26	124
sp|O75197|LRP5_HUMAN	tr|A0A096NSL3|A0A096NSL3_PAPAN	45.378	119	58	3	1258	1371	3552	3668	2.09e-22	112
sp|O75197|LRP5_HUMAN	tr|A0A096NSL3|A0A096NSL3_PAPAN	40.132	152	83	3	1255	1404	3472	3617	2.67e-22	111
sp|O75197|LRP5_HUMAN	tr|A0A096NSL3|A0A096NSL3_PAPAN	28.261	276	168	6	71	329	3940	4202	2.55e-20	105
sp|O75197|LRP5_HUMAN	tr|A0A096NSL3|A0A096NSL3_PAPAN	37.086	151	83	8	1256	1396	1050	1198	1.62e-14	85.9
sp|O75197|LRP5_HUMAN	tr|A0A096NSL3|A0A096NSL3_PAPAN	29.258	229	139	6	720	928	3971	4196	3.68e-14	84.7
sp|O75197|LRP5_HUMAN	tr|A0A096NSL3|A0A096NSL3_PAPAN	36.000	150	81	6	1234	1371	3365	3511	2.15e-12	79.0
sp|O75197|LRP5_HUMAN	tr|A0A096NSL3|A0A096NSL3_PAPAN	42.000	100	53	1	1273	1367	2652	2751	4.08e-12	78.2
sp|O75197|LRP5_HUMAN	tr|A0A096NSL3|A0A096NSL3_PAPAN	21.981	414	256	17	903	1280	3845	4227	8.25e-11	73.6
sp|O75197|LRP5_HUMAN	tr|A0A096NSL3|A0A096NSL3_PAPAN	40.496	121	62	5	1259	1370	3632	3751	3.56e-10	71.6
sp|O75197|LRP5_HUMAN	tr|A0A096NSL3|A0A096NSL3_PAPAN	38.732	142	69	6	1232	1368	2666	2794	8.05e-10	70.5
sp|O75197|LRP5_HUMAN	tr|A0A096NSL3|A0A096NSL3_PAPAN	28.977	176	69	6	1253	1374	2756	2929	5.19e-07	61.2
sp|O75197|LRP5_HUMAN	tr|A0A096NSL3|A0A096NSL3_PAPAN	27.273	143	85	6	745	868	3953	4095	0.010	47.0
sp|O75197|LRP5_HUMAN	tr|A0A096NSL3|A0A096NSL3_PAPAN	29.412	102	71	1	676	776	4028	4129	0.72	40.8
sp|O75197|LRP5_HUMAN	tr|A0A3Q2HLW4|A0A3Q2HLW4_HORSE	33.262	1398	863	38	25	1373	1252	2628	0.0	730
sp|O75197|LRP5_HUMAN	tr|A0A3Q2HLW4|A0A3Q2HLW4_HORSE	30.829	1025	623	25	298	1253	1175	2182	1.04e-141	492
sp|O75197|LRP5_HUMAN	tr|A0A3Q2HLW4|A0A3Q2HLW4_HORSE	33.434	990	603	28	7	952	1538	2515	2.75e-141	491
sp|O75197|LRP5_HUMAN	tr|A0A3Q2HLW4|A0A3Q2HLW4_HORSE	32.366	655	416	13	28	657	199	851	3.76e-94	345
sp|O75197|LRP5_HUMAN	tr|A0A3Q2HLW4|A0A3Q2HLW4_HORSE	29.985	677	431	20	304	942	163	834	4.52e-83	310
sp|O75197|LRP5_HUMAN	tr|A0A3Q2HLW4|A0A3Q2HLW4_HORSE	24.615	910	536	27	601	1374	149	1044	3.53e-65	252
sp|O75197|LRP5_HUMAN	tr|A0A3Q2HLW4|A0A3Q2HLW4_HORSE	31.210	471	294	12	913	1370	2978	3431	2.45e-57	226
sp|O75197|LRP5_HUMAN	tr|A0A3Q2HLW4|A0A3Q2HLW4_HORSE	38.170	317	183	7	24	336	3006	3313	5.12e-56	222
sp|O75197|LRP5_HUMAN	tr|A0A3Q2HLW4|A0A3Q2HLW4_HORSE	38.122	362	204	10	612	961	2978	3331	3.59e-55	219
sp|O75197|LRP5_HUMAN	tr|A0A3Q2HLW4|A0A3Q2HLW4_HORSE	34.682	346	207	10	306	641	2978	3314	1.17e-49	201
sp|O75197|LRP5_HUMAN	tr|A0A3Q2HLW4|A0A3Q2HLW4_HORSE	25.770	357	244	10	912	1255	1223	1571	3.01e-25	121
sp|O75197|LRP5_HUMAN	tr|A0A3Q2HLW4|A0A3Q2HLW4_HORSE	29.024	379	213	14	298	635	3841	4204	7.29e-25	120
sp|O75197|LRP5_HUMAN	tr|A0A3Q2HLW4|A0A3Q2HLW4_HORSE	40.789	152	82	3	1255	1404	3472	3617	2.98e-23	114
sp|O75197|LRP5_HUMAN	tr|A0A3Q2HLW4|A0A3Q2HLW4_HORSE	44.538	119	59	3	1258	1371	3552	3668	2.25e-21	108
sp|O75197|LRP5_HUMAN	tr|A0A3Q2HLW4|A0A3Q2HLW4_HORSE	27.536	276	170	6	71	329	3940	4202	3.76e-19	101
sp|O75197|LRP5_HUMAN	tr|A0A3Q2HLW4|A0A3Q2HLW4_HORSE	40.833	120	65	3	1255	1370	3511	3628	9.27e-17	93.2
sp|O75197|LRP5_HUMAN	tr|A0A3Q2HLW4|A0A3Q2HLW4_HORSE	37.086	151	83	8	1256	1396	1050	1198	1.37e-14	86.3
sp|O75197|LRP5_HUMAN	tr|A0A3Q2HLW4|A0A3Q2HLW4_HORSE	28.821	229	140	6	720	928	3971	4196	1.50e-12	79.3
sp|O75197|LRP5_HUMAN	tr|A0A3Q2HLW4|A0A3Q2HLW4_HORSE	42.000	100	53	1	1273	1367	2652	2751	5.71e-12	77.4
sp|O75197|LRP5_HUMAN	tr|A0A3Q2HLW4|A0A3Q2HLW4_HORSE	35.333	150	82	6	1234	1371	3365	3511	6.75e-12	77.4
sp|O75197|LRP5_HUMAN	tr|A0A3Q2HLW4|A0A3Q2HLW4_HORSE	40.141	142	67	7	1232	1368	2666	2794	1.09e-10	73.2
sp|O75197|LRP5_HUMAN	tr|A0A3Q2HLW4|A0A3Q2HLW4_HORSE	31.953	169	60	4	1259	1373	3632	3799	2.63e-10	72.0
sp|O75197|LRP5_HUMAN	tr|A0A3Q2HLW4|A0A3Q2HLW4_HORSE	30.769	130	74	2	1024	1138	3969	4097	3.78e-09	68.2
sp|O75197|LRP5_HUMAN	tr|A0A3Q2HLW4|A0A3Q2HLW4_HORSE	29.240	171	66	5	1258	1374	2760	2929	2.38e-07	62.4
sp|O75197|LRP5_HUMAN	tr|A0A3Q2HLW4|A0A3Q2HLW4_HORSE	32.500	120	68	6	1251	1359	2838	2955	0.002	49.7
sp|O75197|LRP5_HUMAN	tr|A0A3Q2HLW4|A0A3Q2HLW4_HORSE	26.573	143	86	6	745	868	3953	4095	0.016	46.2
sp|O75197|LRP5_HUMAN	tr|A0A3Q2HLW4|A0A3Q2HLW4_HORSE	23.899	159	91	5	1259	1404	3762	3903	0.80	40.8
sp|O75197|LRP5_HUMAN	tr|A0A3Q2HLW4|A0A3Q2HLW4_HORSE	32.000	75	50	1	676	749	4028	4102	4.5	38.1
sp|O75197|LRP5_HUMAN	tr|F1PPZ1|F1PPZ1_CANLF	33.190	1398	864	38	25	1373	1252	2628	0.0	730
sp|O75197|LRP5_HUMAN	tr|F1PPZ1|F1PPZ1_CANLF	33.333	990	604	28	7	952	1538	2515	8.45e-142	492
sp|O75197|LRP5_HUMAN	tr|F1PPZ1|F1PPZ1_CANLF	30.401	1023	630	23	298	1253	1175	2182	3.94e-141	490
sp|O75197|LRP5_HUMAN	tr|F1PPZ1|F1PPZ1_CANLF	32.366	655	416	13	28	657	199	851	2.11e-93	343
sp|O75197|LRP5_HUMAN	tr|F1PPZ1|F1PPZ1_CANLF	30.428	677	428	19	304	942	163	834	2.07e-84	314
sp|O75197|LRP5_HUMAN	tr|F1PPZ1|F1PPZ1_CANLF	25.000	896	527	27	610	1374	163	1044	4.11e-65	252
sp|O75197|LRP5_HUMAN	tr|F1PPZ1|F1PPZ1_CANLF	30.998	471	295	12	913	1370	2978	3431	3.97e-57	226
sp|O75197|LRP5_HUMAN	tr|F1PPZ1|F1PPZ1_CANLF	38.486	317	182	7	24	336	3006	3313	1.19e-56	224
sp|O75197|LRP5_HUMAN	tr|F1PPZ1|F1PPZ1_CANLF	38.674	362	202	10	612	961	2978	3331	3.91e-56	223
sp|O75197|LRP5_HUMAN	tr|F1PPZ1|F1PPZ1_CANLF	35.260	346	205	10	306	641	2978	3314	3.29e-51	206
sp|O75197|LRP5_HUMAN	tr|F1PPZ1|F1PPZ1_CANLF	25.833	360	246	10	909	1255	1220	1571	8.38e-26	123
sp|O75197|LRP5_HUMAN	tr|F1PPZ1|F1PPZ1_CANLF	29.288	379	212	14	298	635	3841	4204	4.59e-25	120
sp|O75197|LRP5_HUMAN	tr|F1PPZ1|F1PPZ1_CANLF	40.789	152	82	3	1255	1404	3472	3617	4.53e-23	114
sp|O75197|LRP5_HUMAN	tr|F1PPZ1|F1PPZ1_CANLF	43.697	119	60	3	1258	1371	3552	3668	3.60e-20	104
sp|O75197|LRP5_HUMAN	tr|F1PPZ1|F1PPZ1_CANLF	28.417	278	165	7	71	329	3940	4202	2.60e-18	98.6
sp|O75197|LRP5_HUMAN	tr|F1PPZ1|F1PPZ1_CANLF	40.000	120	66	3	1255	1370	3511	3628	1.40e-15	89.4
sp|O75197|LRP5_HUMAN	tr|F1PPZ1|F1PPZ1_CANLF	37.086	151	83	8	1256	1396	1050	1198	1.33e-14	86.3
sp|O75197|LRP5_HUMAN	tr|F1PPZ1|F1PPZ1_CANLF	29.694	229	138	6	720	928	3971	4196	1.01e-13	83.2
sp|O75197|LRP5_HUMAN	tr|F1PPZ1|F1PPZ1_CANLF	36.000	150	81	6	1234	1371	3365	3511	2.59e-12	78.6
sp|O75197|LRP5_HUMAN	tr|F1PPZ1|F1PPZ1_CANLF	42.000	100	53	1	1273	1367	2652	2751	5.43e-12	77.8
sp|O75197|LRP5_HUMAN	tr|F1PPZ1|F1PPZ1_CANLF	31.361	169	61	4	1259	1373	3632	3799	6.00e-10	70.9
sp|O75197|LRP5_HUMAN	tr|F1PPZ1|F1PPZ1_CANLF	38.732	142	69	6	1232	1368	2666	2794	7.22e-10	70.5
sp|O75197|LRP5_HUMAN	tr|F1PPZ1|F1PPZ1_CANLF	27.160	162	100	3	1024	1168	3969	4129	1.21e-09	69.7
sp|O75197|LRP5_HUMAN	tr|F1PPZ1|F1PPZ1_CANLF	30.114	176	67	6	1253	1374	2756	2929	2.21e-08	65.9
sp|O75197|LRP5_HUMAN	tr|F1PPZ1|F1PPZ1_CANLF	27.273	143	85	6	745	868	3953	4095	0.012	47.0
sp|O75197|LRP5_HUMAN	tr|F1PPZ1|F1PPZ1_CANLF	23.899	159	91	5	1259	1404	3762	3903	0.59	41.2
sp|O75197|LRP5_HUMAN	tr|F1PPZ1|F1PPZ1_CANLF	28.431	102	72	1	676	776	4028	4129	2.8	38.9
sp|O75197|LRP5_HUMAN	tr|F1PPZ1|F1PPZ1_CANLF	21.951	410	255	18	981	1372	4031	4393	7.9	37.4
sp|O75197|LRP5_HUMAN	tr|A0A1L8EVT7|A0A1L8EVT7_XENLA	32.999	1397	868	39	25	1373	1149	2525	0.0	730
sp|O75197|LRP5_HUMAN	tr|A0A1L8EVT7|A0A1L8EVT7_XENLA	31.415	1025	617	26	298	1253	1072	2079	4.19e-144	499
sp|O75197|LRP5_HUMAN	tr|A0A1L8EVT7|A0A1L8EVT7_XENLA	32.408	1009	626	27	7	971	1435	2431	1.91e-141	491
sp|O75197|LRP5_HUMAN	tr|A0A1L8EVT7|A0A1L8EVT7_XENLA	32.500	640	402	12	28	641	96	731	2.94e-92	339
sp|O75197|LRP5_HUMAN	tr|A0A1L8EVT7|A0A1L8EVT7_XENLA	31.278	681	415	23	304	941	60	730	2.63e-82	307
sp|O75197|LRP5_HUMAN	tr|A0A1L8EVT7|A0A1L8EVT7_XENLA	27.141	829	523	29	610	1378	60	867	3.86e-69	265
sp|O75197|LRP5_HUMAN	tr|A0A1L8EVT7|A0A1L8EVT7_XENLA	30.769	481	305	13	913	1383	2875	3337	3.44e-58	229
sp|O75197|LRP5_HUMAN	tr|A0A1L8EVT7|A0A1L8EVT7_XENLA	35.331	317	192	7	24	336	2903	3210	4.12e-52	209
sp|O75197|LRP5_HUMAN	tr|A0A1L8EVT7|A0A1L8EVT7_XENLA	34.254	362	218	10	612	961	2875	3228	1.43e-48	197
sp|O75197|LRP5_HUMAN	tr|A0A1L8EVT7|A0A1L8EVT7_XENLA	32.659	346	214	10	306	641	2875	3211	1.22e-47	194
sp|O75197|LRP5_HUMAN	tr|A0A1L8EVT7|A0A1L8EVT7_XENLA	33.333	348	182	11	25	344	413	738	4.55e-41	173
sp|O75197|LRP5_HUMAN	tr|A0A1L8EVT7|A0A1L8EVT7_XENLA	42.188	128	70	2	1255	1380	3369	3494	1.24e-21	109
sp|O75197|LRP5_HUMAN	tr|A0A1L8EVT7|A0A1L8EVT7_XENLA	46.610	118	56	3	1259	1371	3450	3565	1.27e-21	109
sp|O75197|LRP5_HUMAN	tr|A0A1L8EVT7|A0A1L8EVT7_XENLA	27.526	287	156	9	71	329	3834	4096	4.55e-19	100
sp|O75197|LRP5_HUMAN	tr|A0A1L8EVT7|A0A1L8EVT7_XENLA	27.451	255	143	6	410	635	3857	4098	3.70e-18	97.8
sp|O75197|LRP5_HUMAN	tr|A0A1L8EVT7|A0A1L8EVT7_XENLA	25.568	352	224	13	610	929	3746	4091	3.38e-15	88.2
sp|O75197|LRP5_HUMAN	tr|A0A1L8EVT7|A0A1L8EVT7_XENLA	40.000	130	65	5	1257	1375	3489	3616	3.50e-12	78.2
sp|O75197|LRP5_HUMAN	tr|A0A1L8EVT7|A0A1L8EVT7_XENLA	36.735	147	83	6	1259	1396	950	1095	1.46e-11	76.3
sp|O75197|LRP5_HUMAN	tr|A0A1L8EVT7|A0A1L8EVT7_XENLA	40.000	100	55	1	1273	1367	2549	2648	1.82e-11	75.9
sp|O75197|LRP5_HUMAN	tr|A0A1L8EVT7|A0A1L8EVT7_XENLA	40.870	115	61	5	1259	1368	2579	2691	1.91e-11	75.9
sp|O75197|LRP5_HUMAN	tr|A0A1L8EVT7|A0A1L8EVT7_XENLA	28.395	162	98	4	1024	1168	3863	4023	1.21e-10	73.2
sp|O75197|LRP5_HUMAN	tr|A0A1L8EVT7|A0A1L8EVT7_XENLA	37.121	132	71	6	1259	1379	3529	3659	3.01e-09	68.6
sp|O75197|LRP5_HUMAN	tr|A0A1L8EVT7|A0A1L8EVT7_XENLA	30.409	171	64	6	1258	1374	2657	2826	9.34e-07	60.5
sp|O75197|LRP5_HUMAN	tr|A0A1L8EVT7|A0A1L8EVT7_XENLA	33.884	121	67	6	1250	1359	2734	2852	2.27e-04	52.4
sp|O75197|LRP5_HUMAN	tr|A0A1L8EVT7|A0A1L8EVT7_XENLA	29.897	97	65	2	360	455	3910	4004	0.003	48.5
sp|O75197|LRP5_HUMAN	tr|A0A287D0Q1|A0A287D0Q1_ICTTR	33.262	1398	863	38	25	1373	1122	2498	0.0	729
sp|O75197|LRP5_HUMAN	tr|A0A287D0Q1|A0A287D0Q1_ICTTR	30.537	1025	626	25	298	1253	1045	2052	4.48e-141	490
sp|O75197|LRP5_HUMAN	tr|A0A287D0Q1|A0A287D0Q1_ICTTR	33.232	990	605	28	7	952	1408	2385	4.75e-140	487
sp|O75197|LRP5_HUMAN	tr|A0A287D0Q1|A0A287D0Q1_ICTTR	32.339	637	405	12	28	640	69	703	7.11e-93	341
sp|O75197|LRP5_HUMAN	tr|A0A287D0Q1|A0A287D0Q1_ICTTR	30.576	677	427	21	304	942	33	704	7.81e-83	309
sp|O75197|LRP5_HUMAN	tr|A0A287D0Q1|A0A287D0Q1_ICTTR	27.449	827	526	32	605	1372	23	834	9.35e-65	251
sp|O75197|LRP5_HUMAN	tr|A0A287D0Q1|A0A287D0Q1_ICTTR	39.117	317	180	7	24	336	2876	3183	1.42e-57	227
sp|O75197|LRP5_HUMAN	tr|A0A287D0Q1|A0A287D0Q1_ICTTR	31.210	471	294	12	913	1370	2848	3301	1.69e-57	227
sp|O75197|LRP5_HUMAN	tr|A0A287D0Q1|A0A287D0Q1_ICTTR	39.227	362	200	10	612	961	2848	3201	5.91e-57	225
sp|O75197|LRP5_HUMAN	tr|A0A287D0Q1|A0A287D0Q1_ICTTR	35.260	346	205	10	306	641	2848	3184	1.44e-51	207
sp|O75197|LRP5_HUMAN	tr|A0A287D0Q1|A0A287D0Q1_ICTTR	34.824	313	164	8	54	344	417	711	1.59e-41	174
sp|O75197|LRP5_HUMAN	tr|A0A287D0Q1|A0A287D0Q1_ICTTR	26.111	360	245	10	909	1255	1090	1441	1.54e-26	125
sp|O75197|LRP5_HUMAN	tr|A0A287D0Q1|A0A287D0Q1_ICTTR	29.167	360	220	11	304	635	3722	4074	1.75e-25	122
sp|O75197|LRP5_HUMAN	tr|A0A287D0Q1|A0A287D0Q1_ICTTR	41.304	138	77	2	1255	1390	3342	3477	1.34e-22	112
sp|O75197|LRP5_HUMAN	tr|A0A287D0Q1|A0A287D0Q1_ICTTR	43.697	119	60	3	1258	1371	3422	3538	4.97e-21	107
sp|O75197|LRP5_HUMAN	tr|A0A287D0Q1|A0A287D0Q1_ICTTR	28.826	281	160	7	71	329	3810	4072	3.44e-20	104
sp|O75197|LRP5_HUMAN	tr|A0A287D0Q1|A0A287D0Q1_ICTTR	40.833	120	65	3	1255	1370	3381	3498	1.61e-16	92.4
sp|O75197|LRP5_HUMAN	tr|A0A287D0Q1|A0A287D0Q1_ICTTR	37.748	151	82	8	1256	1396	920	1068	4.31e-15	87.8
sp|O75197|LRP5_HUMAN	tr|A0A287D0Q1|A0A287D0Q1_ICTTR	28.821	229	140	6	720	928	3841	4066	1.50e-13	82.8
sp|O75197|LRP5_HUMAN	tr|A0A287D0Q1|A0A287D0Q1_ICTTR	36.000	150	81	6	1234	1371	3235	3381	2.34e-12	79.0
sp|O75197|LRP5_HUMAN	tr|A0A287D0Q1|A0A287D0Q1_ICTTR	42.000	100	53	1	1273	1367	2522	2621	8.59e-12	77.0
sp|O75197|LRP5_HUMAN	tr|A0A287D0Q1|A0A287D0Q1_ICTTR	22.251	382	239	15	903	1248	3715	4074	5.84e-11	74.3
sp|O75197|LRP5_HUMAN	tr|A0A287D0Q1|A0A287D0Q1_ICTTR	39.437	142	68	7	1232	1368	2536	2664	3.77e-10	71.6
sp|O75197|LRP5_HUMAN	tr|A0A287D0Q1|A0A287D0Q1_ICTTR	31.361	169	61	4	1259	1373	3502	3669	1.07e-08	66.6
sp|O75197|LRP5_HUMAN	tr|A0A287D0Q1|A0A287D0Q1_ICTTR	29.825	171	65	5	1258	1374	2630	2799	9.26e-08	63.5
sp|O75197|LRP5_HUMAN	tr|A0A287D0Q1|A0A287D0Q1_ICTTR	26.573	143	86	6	745	868	3823	3965	0.006	47.8
sp|O75197|LRP5_HUMAN	tr|A0A287D0Q1|A0A287D0Q1_ICTTR	28.431	102	72	1	676	776	3898	3999	2.3	39.3
sp|O75197|LRP5_HUMAN	tr|M3WUK2|M3WUK2_FELCA	33.119	1398	865	38	25	1373	1252	2628	0.0	729
sp|O75197|LRP5_HUMAN	tr|M3WUK2|M3WUK2_FELCA	30.537	1025	626	25	298	1253	1175	2182	1.25e-140	489
sp|O75197|LRP5_HUMAN	tr|M3WUK2|M3WUK2_FELCA	33.131	990	606	28	7	952	1538	2515	1.41e-139	486
sp|O75197|LRP5_HUMAN	tr|M3WUK2|M3WUK2_FELCA	32.759	638	403	12	28	641	199	834	4.56e-94	345
sp|O75197|LRP5_HUMAN	tr|M3WUK2|M3WUK2_FELCA	30.621	676	426	20	304	941	163	833	6.43e-85	316
sp|O75197|LRP5_HUMAN	tr|M3WUK2|M3WUK2_FELCA	27.083	816	528	29	610	1372	163	964	3.05e-65	252
sp|O75197|LRP5_HUMAN	tr|M3WUK2|M3WUK2_FELCA	31.210	471	294	12	913	1370	2978	3431	7.49e-58	228
sp|O75197|LRP5_HUMAN	tr|M3WUK2|M3WUK2_FELCA	38.674	362	202	10	612	961	2978	3331	1.20e-56	224
sp|O75197|LRP5_HUMAN	tr|M3WUK2|M3WUK2_FELCA	38.170	317	183	7	24	336	3006	3313	3.00e-56	223
sp|O75197|LRP5_HUMAN	tr|M3WUK2|M3WUK2_FELCA	35.549	346	204	10	306	641	2978	3314	7.56e-52	208
sp|O75197|LRP5_HUMAN	tr|M3WUK2|M3WUK2_FELCA	34.824	313	164	8	54	344	547	841	6.91e-42	176
sp|O75197|LRP5_HUMAN	tr|M3WUK2|M3WUK2_FELCA	26.667	360	243	10	909	1255	1220	1571	4.26e-27	127
sp|O75197|LRP5_HUMAN	tr|M3WUK2|M3WUK2_FELCA	29.288	379	212	14	298	635	3841	4204	1.75e-24	118
sp|O75197|LRP5_HUMAN	tr|M3WUK2|M3WUK2_FELCA	40.132	152	83	3	1255	1404	3472	3617	2.01e-22	112
sp|O75197|LRP5_HUMAN	tr|M3WUK2|M3WUK2_FELCA	43.697	119	60	3	1258	1371	3552	3668	1.65e-20	105
sp|O75197|LRP5_HUMAN	tr|M3WUK2|M3WUK2_FELCA	28.754	313	177	9	71	353	3940	4236	4.46e-18	97.8
sp|O75197|LRP5_HUMAN	tr|M3WUK2|M3WUK2_FELCA	37.748	151	82	8	1256	1396	1050	1198	2.46e-15	88.6
sp|O75197|LRP5_HUMAN	tr|M3WUK2|M3WUK2_FELCA	22.484	934	554	38	522	1376	209	1051	2.86e-14	85.1
sp|O75197|LRP5_HUMAN	tr|M3WUK2|M3WUK2_FELCA	36.000	150	81	6	1234	1371	3365	3511	2.36e-12	79.0
sp|O75197|LRP5_HUMAN	tr|M3WUK2|M3WUK2_FELCA	29.258	229	139	6	720	928	3971	4196	4.18e-12	78.2
sp|O75197|LRP5_HUMAN	tr|M3WUK2|M3WUK2_FELCA	42.000	100	53	1	1273	1367	2652	2751	6.81e-12	77.4
sp|O75197|LRP5_HUMAN	tr|M3WUK2|M3WUK2_FELCA	38.732	142	69	6	1232	1368	2666	2794	5.95e-10	70.9
sp|O75197|LRP5_HUMAN	tr|M3WUK2|M3WUK2_FELCA	31.361	169	61	4	1259	1373	3632	3799	1.11e-09	70.1
sp|O75197|LRP5_HUMAN	tr|M3WUK2|M3WUK2_FELCA	23.596	267	159	9	903	1138	3845	4097	1.91e-09	69.3
sp|O75197|LRP5_HUMAN	tr|M3WUK2|M3WUK2_FELCA	29.825	171	65	5	1258	1374	2760	2929	1.20e-07	63.2
sp|O75197|LRP5_HUMAN	tr|M3WUK2|M3WUK2_FELCA	27.273	143	85	6	745	868	3953	4095	0.012	46.6
sp|O75197|LRP5_HUMAN	tr|M3WUK2|M3WUK2_FELCA	23.899	159	91	5	1259	1404	3762	3903	0.91	40.4
sp|O75197|LRP5_HUMAN	tr|M3WUK2|M3WUK2_FELCA	32.000	75	50	1	676	749	4028	4102	4.2	38.5
sp|O75197|LRP5_HUMAN	tr|A0A2K5KTH0|A0A2K5KTH0_CERAT	33.190	1398	864	38	25	1373	1252	2628	0.0	729
sp|O75197|LRP5_HUMAN	tr|A0A2K5KTH0|A0A2K5KTH0_CERAT	33.333	990	604	28	7	952	1538	2515	1.01e-141	492
sp|O75197|LRP5_HUMAN	tr|A0A2K5KTH0|A0A2K5KTH0_CERAT	30.499	1023	629	23	298	1253	1175	2182	6.88e-141	489
sp|O75197|LRP5_HUMAN	tr|A0A2K5KTH0|A0A2K5KTH0_CERAT	32.339	637	405	12	28	640	199	833	3.08e-93	342
sp|O75197|LRP5_HUMAN	tr|A0A2K5KTH0|A0A2K5KTH0_CERAT	30.576	677	427	20	304	942	163	834	1.06e-84	315
sp|O75197|LRP5_HUMAN	tr|A0A2K5KTH0|A0A2K5KTH0_CERAT	25.446	896	523	28	610	1374	163	1044	2.22e-66	256
sp|O75197|LRP5_HUMAN	tr|A0A2K5KTH0|A0A2K5KTH0_CERAT	34.505	313	165	8	54	344	547	841	4.64e-41	173
sp|O75197|LRP5_HUMAN	tr|A0A2K5KTH0|A0A2K5KTH0_CERAT	34.322	236	146	6	1140	1370	2667	2898	1.39e-29	135
sp|O75197|LRP5_HUMAN	tr|A0A2K5KTH0|A0A2K5KTH0_CERAT	29.551	379	211	14	298	635	3308	3671	4.83e-27	127
sp|O75197|LRP5_HUMAN	tr|A0A2K5KTH0|A0A2K5KTH0_CERAT	26.111	360	245	10	909	1255	1220	1571	7.11e-27	126
sp|O75197|LRP5_HUMAN	tr|A0A2K5KTH0|A0A2K5KTH0_CERAT	45.378	119	58	3	1258	1371	3019	3135	1.31e-22	112
sp|O75197|LRP5_HUMAN	tr|A0A2K5KTH0|A0A2K5KTH0_CERAT	40.132	152	83	3	1255	1404	2939	3084	1.86e-22	112
sp|O75197|LRP5_HUMAN	tr|A0A2K5KTH0|A0A2K5KTH0_CERAT	28.623	276	167	6	71	329	3407	3669	7.62e-21	106
sp|O75197|LRP5_HUMAN	tr|A0A2K5KTH0|A0A2K5KTH0_CERAT	37.086	151	83	8	1256	1396	1050	1198	1.04e-14	86.7
sp|O75197|LRP5_HUMAN	tr|A0A2K5KTH0|A0A2K5KTH0_CERAT	28.947	228	141	5	720	928	3438	3663	5.74e-14	84.0
sp|O75197|LRP5_HUMAN	tr|A0A2K5KTH0|A0A2K5KTH0_CERAT	44.330	97	52	2	241	336	2685	2780	3.47e-13	81.6
sp|O75197|LRP5_HUMAN	tr|A0A2K5KTH0|A0A2K5KTH0_CERAT	40.351	114	65	2	844	954	2680	2793	3.53e-13	81.6
sp|O75197|LRP5_HUMAN	tr|A0A2K5KTH0|A0A2K5KTH0_CERAT	36.000	150	81	6	1234	1371	2832	2978	1.29e-12	79.7
sp|O75197|LRP5_HUMAN	tr|A0A2K5KTH0|A0A2K5KTH0_CERAT	21.990	382	240	15	903	1248	3312	3671	5.51e-11	74.3
sp|O75197|LRP5_HUMAN	tr|A0A2K5KTH0|A0A2K5KTH0_CERAT	31.953	169	60	4	1259	1373	3099	3266	1.15e-10	73.2
sp|O75197|LRP5_HUMAN	tr|A0A2K5KTH0|A0A2K5KTH0_CERAT	34.653	101	62	3	545	641	2681	2781	7.16e-09	67.4
sp|O75197|LRP5_HUMAN	tr|A0A2K5KTH0|A0A2K5KTH0_CERAT	27.273	143	85	6	745	868	3420	3562	0.009	47.4
sp|O75197|LRP5_HUMAN	tr|A0A2K5KTH0|A0A2K5KTH0_CERAT	29.412	102	71	1	676	776	3495	3596	1.2	40.0
sp|O75197|LRP5_HUMAN	tr|A0A2U4AJZ7|A0A2U4AJZ7_TURTR	33.262	1398	863	38	25	1373	1286	2662	0.0	728
sp|O75197|LRP5_HUMAN	tr|A0A2U4AJZ7|A0A2U4AJZ7_TURTR	30.732	1025	624	25	298	1253	1209	2216	1.95e-141	491
sp|O75197|LRP5_HUMAN	tr|A0A2U4AJZ7|A0A2U4AJZ7_TURTR	33.232	990	605	28	7	952	1572	2549	6.20e-140	487
sp|O75197|LRP5_HUMAN	tr|A0A2U4AJZ7|A0A2U4AJZ7_TURTR	32.810	637	402	12	28	640	235	869	1.05e-93	344
sp|O75197|LRP5_HUMAN	tr|A0A2U4AJZ7|A0A2U4AJZ7_TURTR	30.133	677	430	18	304	942	199	870	1.29e-84	315
sp|O75197|LRP5_HUMAN	tr|A0A2U4AJZ7|A0A2U4AJZ7_TURTR	25.111	900	526	28	610	1375	199	1084	4.84e-65	251
sp|O75197|LRP5_HUMAN	tr|A0A2U4AJZ7|A0A2U4AJZ7_TURTR	30.998	471	295	12	913	1370	3012	3465	5.98e-57	225
sp|O75197|LRP5_HUMAN	tr|A0A2U4AJZ7|A0A2U4AJZ7_TURTR	38.486	317	182	7	24	336	3040	3347	2.44e-56	223
sp|O75197|LRP5_HUMAN	tr|A0A2U4AJZ7|A0A2U4AJZ7_TURTR	39.155	355	198	9	612	954	3012	3360	2.56e-56	223
sp|O75197|LRP5_HUMAN	tr|A0A2U4AJZ7|A0A2U4AJZ7_TURTR	35.260	346	205	10	306	641	3012	3348	7.73e-51	205
sp|O75197|LRP5_HUMAN	tr|A0A2U4AJZ7|A0A2U4AJZ7_TURTR	33.746	323	173	9	54	353	583	887	3.05e-41	174
sp|O75197|LRP5_HUMAN	tr|A0A2U4AJZ7|A0A2U4AJZ7_TURTR	26.389	360	244	10	909	1255	1254	1605	2.22e-26	125
sp|O75197|LRP5_HUMAN	tr|A0A2U4AJZ7|A0A2U4AJZ7_TURTR	28.760	379	214	14	298	635	3875	4238	8.28e-25	119
sp|O75197|LRP5_HUMAN	tr|A0A2U4AJZ7|A0A2U4AJZ7_TURTR	40.580	138	78	2	1255	1390	3506	3641	1.24e-21	109
sp|O75197|LRP5_HUMAN	tr|A0A2U4AJZ7|A0A2U4AJZ7_TURTR	44.538	119	59	3	1258	1371	3586	3702	3.25e-21	107
sp|O75197|LRP5_HUMAN	tr|A0A2U4AJZ7|A0A2U4AJZ7_TURTR	29.710	276	164	6	71	329	3974	4236	1.17e-19	102
sp|O75197|LRP5_HUMAN	tr|A0A2U4AJZ7|A0A2U4AJZ7_TURTR	40.833	120	65	3	1255	1370	3545	3662	9.36e-17	93.2
sp|O75197|LRP5_HUMAN	tr|A0A2U4AJZ7|A0A2U4AJZ7_TURTR	37.086	151	83	8	1256	1396	1084	1232	2.08e-14	85.5
sp|O75197|LRP5_HUMAN	tr|A0A2U4AJZ7|A0A2U4AJZ7_TURTR	29.258	229	139	6	720	928	4005	4230	1.26e-13	83.2
sp|O75197|LRP5_HUMAN	tr|A0A2U4AJZ7|A0A2U4AJZ7_TURTR	41.549	142	65	7	1232	1368	2700	2828	4.79e-12	77.8
sp|O75197|LRP5_HUMAN	tr|A0A2U4AJZ7|A0A2U4AJZ7_TURTR	41.000	100	54	1	1273	1367	2686	2785	3.91e-11	74.7
sp|O75197|LRP5_HUMAN	tr|A0A2U4AJZ7|A0A2U4AJZ7_TURTR	30.769	169	62	4	1259	1373	3666	3833	7.10e-10	70.5
sp|O75197|LRP5_HUMAN	tr|A0A2U4AJZ7|A0A2U4AJZ7_TURTR	24.490	245	156	8	1024	1248	4003	4238	8.33e-10	70.5
sp|O75197|LRP5_HUMAN	tr|A0A2U4AJZ7|A0A2U4AJZ7_TURTR	29.825	171	65	5	1258	1374	2794	2963	4.91e-09	67.8
sp|O75197|LRP5_HUMAN	tr|A0A2U4AJZ7|A0A2U4AJZ7_TURTR	27.273	143	85	6	745	868	3987	4129	0.014	46.6
sp|O75197|LRP5_HUMAN	tr|A0A2U4AJZ7|A0A2U4AJZ7_TURTR	23.270	159	92	5	1259	1404	3796	3937	1.5	40.0
sp|O75197|LRP5_HUMAN	tr|A0A2U4AJZ7|A0A2U4AJZ7_TURTR	28.431	102	72	1	676	776	4062	4163	2.7	38.9
sp|O75197|LRP5_HUMAN	tr|A0A1S3ARK6|A0A1S3ARK6_ERIEU	32.976	1401	864	38	24	1373	1240	2616	0.0	728
sp|O75197|LRP5_HUMAN	tr|A0A1S3ARK6|A0A1S3ARK6_ERIEU	30.694	1023	627	24	298	1253	1164	2171	1.82e-141	491
sp|O75197|LRP5_HUMAN	tr|A0A1S3ARK6|A0A1S3ARK6_ERIEU	32.457	989	613	28	7	952	1527	2503	1.27e-135	474
sp|O75197|LRP5_HUMAN	tr|A0A1S3ARK6|A0A1S3ARK6_ERIEU	32.288	638	406	12	28	641	188	823	3.55e-93	342
sp|O75197|LRP5_HUMAN	tr|A0A1S3ARK6|A0A1S3ARK6_ERIEU	30.325	676	428	20	304	941	152	822	6.77e-83	309
sp|O75197|LRP5_HUMAN	tr|A0A1S3ARK6|A0A1S3ARK6_ERIEU	24.581	895	532	26	610	1374	152	1033	2.46e-63	246
sp|O75197|LRP5_HUMAN	tr|A0A1S3ARK6|A0A1S3ARK6_ERIEU	30.998	471	295	12	913	1370	2966	3419	3.24e-57	226
sp|O75197|LRP5_HUMAN	tr|A0A1S3ARK6|A0A1S3ARK6_ERIEU	37.460	315	188	6	24	336	2994	3301	3.07e-54	216
sp|O75197|LRP5_HUMAN	tr|A0A1S3ARK6|A0A1S3ARK6_ERIEU	38.122	362	204	10	612	961	2966	3319	1.18e-53	214
sp|O75197|LRP5_HUMAN	tr|A0A1S3ARK6|A0A1S3ARK6_ERIEU	34.393	346	208	10	306	641	2966	3302	2.11e-50	204
sp|O75197|LRP5_HUMAN	tr|A0A1S3ARK6|A0A1S3ARK6_ERIEU	34.505	313	165	8	54	344	536	830	2.57e-41	174
sp|O75197|LRP5_HUMAN	tr|A0A1S3ARK6|A0A1S3ARK6_ERIEU	29.843	382	206	15	298	635	3829	4192	1.58e-26	125
sp|O75197|LRP5_HUMAN	tr|A0A1S3ARK6|A0A1S3ARK6_ERIEU	25.562	356	246	9	912	1255	1212	1560	5.69e-26	123
sp|O75197|LRP5_HUMAN	tr|A0A1S3ARK6|A0A1S3ARK6_ERIEU	39.437	142	82	2	1255	1394	3460	3599	9.60e-22	109
sp|O75197|LRP5_HUMAN	tr|A0A1S3ARK6|A0A1S3ARK6_ERIEU	29.682	283	155	7	71	329	3928	4190	5.57e-21	107
sp|O75197|LRP5_HUMAN	tr|A0A1S3ARK6|A0A1S3ARK6_ERIEU	45.378	119	58	3	1258	1371	3540	3656	9.22e-21	106
sp|O75197|LRP5_HUMAN	tr|A0A1S3ARK6|A0A1S3ARK6_ERIEU	40.833	120	65	3	1255	1370	3499	3616	1.86e-16	92.4
sp|O75197|LRP5_HUMAN	tr|A0A1S3ARK6|A0A1S3ARK6_ERIEU	29.694	229	138	6	720	928	3959	4184	3.04e-14	85.1
sp|O75197|LRP5_HUMAN	tr|A0A1S3ARK6|A0A1S3ARK6_ERIEU	36.424	151	84	8	1256	1396	1039	1187	6.31e-14	84.0
sp|O75197|LRP5_HUMAN	tr|A0A1S3ARK6|A0A1S3ARK6_ERIEU	36.000	150	81	6	1234	1371	3353	3499	2.91e-12	78.6
sp|O75197|LRP5_HUMAN	tr|A0A1S3ARK6|A0A1S3ARK6_ERIEU	41.000	100	54	1	1273	1367	2640	2739	6.31e-11	73.9
sp|O75197|LRP5_HUMAN	tr|A0A1S3ARK6|A0A1S3ARK6_ERIEU	21.739	414	257	17	903	1280	3833	4215	7.66e-10	70.5
sp|O75197|LRP5_HUMAN	tr|A0A1S3ARK6|A0A1S3ARK6_ERIEU	40.870	115	61	5	1259	1368	2670	2782	9.93e-10	70.1
sp|O75197|LRP5_HUMAN	tr|A0A1S3ARK6|A0A1S3ARK6_ERIEU	28.571	168	65	4	1259	1372	3620	3786	3.53e-07	61.6
sp|O75197|LRP5_HUMAN	tr|A0A1S3ARK6|A0A1S3ARK6_ERIEU	28.070	171	68	5	1258	1374	2748	2917	4.69e-06	58.2
sp|O75197|LRP5_HUMAN	tr|A0A1S3ARK6|A0A1S3ARK6_ERIEU	23.659	410	248	18	981	1372	4019	4381	0.016	46.2
sp|O75197|LRP5_HUMAN	tr|A0A1S3ARK6|A0A1S3ARK6_ERIEU	27.273	143	85	6	745	868	3941	4083	0.023	45.8
sp|O75197|LRP5_HUMAN	tr|A0A1S3ARK6|A0A1S3ARK6_ERIEU	33.708	89	48	4	1287	1367	13	98	0.16	43.1
sp|O75197|LRP5_HUMAN	tr|A0A1S3ARK6|A0A1S3ARK6_ERIEU	33.333	72	38	2	1280	1343	3724	3793	0.47	41.6
sp|O75197|LRP5_HUMAN	tr|A0A1S3ARK6|A0A1S3ARK6_ERIEU	27.826	115	80	2	676	789	4016	4128	0.53	41.2
sp|O75197|LRP5_HUMAN	tr|A0A1S3ARK6|A0A1S3ARK6_ERIEU	33.663	101	50	7	1259	1344	21	119	1.1	40.4
sp|O75197|LRP5_HUMAN	tr|A0A0D9RUK6|A0A0D9RUK6_CHLSB	33.119	1398	865	38	25	1373	1138	2514	0.0	728
sp|O75197|LRP5_HUMAN	tr|A0A0D9RUK6|A0A0D9RUK6_CHLSB	33.333	990	604	28	7	952	1424	2401	1.21e-141	492
sp|O75197|LRP5_HUMAN	tr|A0A0D9RUK6|A0A0D9RUK6_CHLSB	30.499	1023	629	23	298	1253	1061	2068	1.28e-140	489
sp|O75197|LRP5_HUMAN	tr|A0A0D9RUK6|A0A0D9RUK6_CHLSB	32.339	637	405	12	28	640	85	719	4.13e-93	342
sp|O75197|LRP5_HUMAN	tr|A0A0D9RUK6|A0A0D9RUK6_CHLSB	30.724	677	426	20	304	942	49	720	4.24e-85	317
sp|O75197|LRP5_HUMAN	tr|A0A0D9RUK6|A0A0D9RUK6_CHLSB	30.126	717	419	21	603	1253	1060	1760	2.23e-84	314
sp|O75197|LRP5_HUMAN	tr|A0A0D9RUK6|A0A0D9RUK6_CHLSB	25.475	895	524	27	610	1374	49	930	1.40e-65	253
sp|O75197|LRP5_HUMAN	tr|A0A0D9RUK6|A0A0D9RUK6_CHLSB	30.998	471	295	12	913	1370	2864	3317	4.65e-57	225
sp|O75197|LRP5_HUMAN	tr|A0A0D9RUK6|A0A0D9RUK6_CHLSB	38.486	317	182	7	24	336	2892	3199	1.33e-56	224
sp|O75197|LRP5_HUMAN	tr|A0A0D9RUK6|A0A0D9RUK6_CHLSB	38.674	362	202	10	612	961	2864	3217	5.33e-56	222
sp|O75197|LRP5_HUMAN	tr|A0A0D9RUK6|A0A0D9RUK6_CHLSB	35.260	346	205	10	306	641	2864	3200	3.42e-51	206
sp|O75197|LRP5_HUMAN	tr|A0A0D9RUK6|A0A0D9RUK6_CHLSB	34.824	313	164	8	54	344	433	727	2.05e-41	174
sp|O75197|LRP5_HUMAN	tr|A0A0D9RUK6|A0A0D9RUK6_CHLSB	26.111	360	245	10	909	1255	1106	1457	5.99e-27	127
sp|O75197|LRP5_HUMAN	tr|A0A0D9RUK6|A0A0D9RUK6_CHLSB	29.223	373	220	13	298	635	3727	4090	2.12e-25	121
sp|O75197|LRP5_HUMAN	tr|A0A0D9RUK6|A0A0D9RUK6_CHLSB	45.378	119	58	3	1258	1371	3438	3554	2.41e-22	111
sp|O75197|LRP5_HUMAN	tr|A0A0D9RUK6|A0A0D9RUK6_CHLSB	40.132	152	83	3	1255	1404	3358	3503	2.71e-22	111
sp|O75197|LRP5_HUMAN	tr|A0A0D9RUK6|A0A0D9RUK6_CHLSB	29.710	276	164	6	71	329	3826	4088	2.42e-20	105
sp|O75197|LRP5_HUMAN	tr|A0A0D9RUK6|A0A0D9RUK6_CHLSB	37.086	151	83	8	1256	1396	936	1084	2.26e-14	85.5
sp|O75197|LRP5_HUMAN	tr|A0A0D9RUK6|A0A0D9RUK6_CHLSB	29.258	229	139	6	720	928	3857	4082	4.03e-14	84.7
sp|O75197|LRP5_HUMAN	tr|A0A0D9RUK6|A0A0D9RUK6_CHLSB	36.000	150	81	6	1234	1371	3251	3397	2.26e-12	79.0
sp|O75197|LRP5_HUMAN	tr|A0A0D9RUK6|A0A0D9RUK6_CHLSB	42.000	100	53	1	1273	1367	2538	2637	4.28e-12	77.8
sp|O75197|LRP5_HUMAN	tr|A0A0D9RUK6|A0A0D9RUK6_CHLSB	39.437	142	68	7	1232	1368	2552	2680	3.00e-10	72.0
sp|O75197|LRP5_HUMAN	tr|A0A0D9RUK6|A0A0D9RUK6_CHLSB	40.496	121	62	5	1259	1370	3518	3637	3.08e-10	72.0
sp|O75197|LRP5_HUMAN	tr|A0A0D9RUK6|A0A0D9RUK6_CHLSB	22.408	299	185	10	903	1168	3731	4015	3.16e-10	71.6
sp|O75197|LRP5_HUMAN	tr|A0A0D9RUK6|A0A0D9RUK6_CHLSB	28.655	171	67	5	1258	1374	2646	2815	1.16e-06	60.1
sp|O75197|LRP5_HUMAN	tr|A0A0D9RUK6|A0A0D9RUK6_CHLSB	27.273	143	85	6	745	868	3839	3981	0.012	46.6
sp|O75197|LRP5_HUMAN	tr|A0A0D9RUK6|A0A0D9RUK6_CHLSB	29.412	102	71	1	676	776	3914	4015	0.82	40.8
sp|O75197|LRP5_HUMAN	tr|H2QIS5|H2QIS5_PANTR	33.190	1398	864	38	25	1373	1252	2628	0.0	728
sp|O75197|LRP5_HUMAN	tr|H2QIS5|H2QIS5_PANTR	33.434	990	603	28	7	952	1538	2515	1.30e-141	492
sp|O75197|LRP5_HUMAN	tr|H2QIS5|H2QIS5_PANTR	30.499	1023	629	23	298	1253	1175	2182	4.47e-141	490
sp|O75197|LRP5_HUMAN	tr|H2QIS5|H2QIS5_PANTR	32.653	637	403	12	28	640	199	833	2.46e-93	343
sp|O75197|LRP5_HUMAN	tr|H2QIS5|H2QIS5_PANTR	30.871	677	425	20	304	942	163	834	1.75e-85	318
sp|O75197|LRP5_HUMAN	tr|H2QIS5|H2QIS5_PANTR	25.475	895	524	27	610	1374	163	1044	2.27e-65	253
sp|O75197|LRP5_HUMAN	tr|H2QIS5|H2QIS5_PANTR	30.998	471	295	12	913	1370	2978	3431	8.96e-57	224
sp|O75197|LRP5_HUMAN	tr|H2QIS5|H2QIS5_PANTR	38.486	317	182	7	24	336	3006	3313	1.09e-56	224
sp|O75197|LRP5_HUMAN	tr|H2QIS5|H2QIS5_PANTR	38.674	362	202	10	612	961	2978	3331	5.96e-56	222
sp|O75197|LRP5_HUMAN	tr|H2QIS5|H2QIS5_PANTR	35.549	346	204	10	306	641	2978	3314	2.92e-51	206
sp|O75197|LRP5_HUMAN	tr|H2QIS5|H2QIS5_PANTR	34.824	313	164	8	54	344	547	841	7.65e-42	176
sp|O75197|LRP5_HUMAN	tr|H2QIS5|H2QIS5_PANTR	26.111	360	245	10	909	1255	1220	1571	9.48e-27	126
sp|O75197|LRP5_HUMAN	tr|H2QIS5|H2QIS5_PANTR	29.024	379	213	14	298	635	3841	4204	9.30e-25	119
sp|O75197|LRP5_HUMAN	tr|H2QIS5|H2QIS5_PANTR	41.447	152	81	3	1255	1404	3472	3617	2.69e-23	114
sp|O75197|LRP5_HUMAN	tr|H2QIS5|H2QIS5_PANTR	45.378	119	58	3	1258	1371	3552	3668	2.08e-22	112
sp|O75197|LRP5_HUMAN	tr|H2QIS5|H2QIS5_PANTR	27.899	276	169	6	71	329	3940	4202	7.68e-20	103
sp|O75197|LRP5_HUMAN	tr|H2QIS5|H2QIS5_PANTR	36.424	151	84	8	1256	1396	1050	1198	7.10e-14	84.0
sp|O75197|LRP5_HUMAN	tr|H2QIS5|H2QIS5_PANTR	29.258	229	139	6	720	928	3971	4196	3.59e-13	81.6
sp|O75197|LRP5_HUMAN	tr|H2QIS5|H2QIS5_PANTR	36.000	150	81	6	1234	1371	3365	3511	1.91e-12	79.0
sp|O75197|LRP5_HUMAN	tr|H2QIS5|H2QIS5_PANTR	42.000	100	53	1	1273	1367	2652	2751	4.40e-12	77.8
sp|O75197|LRP5_HUMAN	tr|H2QIS5|H2QIS5_PANTR	40.141	142	67	7	1232	1368	2666	2794	9.29e-11	73.6
sp|O75197|LRP5_HUMAN	tr|H2QIS5|H2QIS5_PANTR	31.548	168	60	4	1259	1372	3632	3798	7.79e-10	70.5
sp|O75197|LRP5_HUMAN	tr|H2QIS5|H2QIS5_PANTR	31.538	130	73	2	1024	1138	3969	4097	6.10e-09	67.4
sp|O75197|LRP5_HUMAN	tr|H2QIS5|H2QIS5_PANTR	29.240	171	66	5	1258	1374	2760	2929	1.90e-07	62.8
sp|O75197|LRP5_HUMAN	tr|H2QIS5|H2QIS5_PANTR	27.465	142	84	6	746	868	3954	4095	0.013	46.6
sp|O75197|LRP5_HUMAN	tr|H2QIS5|H2QIS5_PANTR	32.000	75	50	1	676	749	4028	4102	1.7	39.7
sp|O75197|LRP5_HUMAN	sp|Q9NZR2|LRP1B_HUMAN	33.262	1398	863	38	25	1373	1252	2628	0.0	728
sp|O75197|LRP5_HUMAN	sp|Q9NZR2|LRP1B_HUMAN	33.434	990	603	28	7	952	1538	2515	2.56e-141	491
sp|O75197|LRP5_HUMAN	sp|Q9NZR2|LRP1B_HUMAN	30.321	1029	635	23	292	1253	1169	2182	2.83e-141	491
sp|O75197|LRP5_HUMAN	sp|Q9NZR2|LRP1B_HUMAN	32.496	637	404	12	28	640	199	833	1.75e-92	340
sp|O75197|LRP5_HUMAN	sp|Q9NZR2|LRP1B_HUMAN	30.724	677	426	20	304	942	163	834	9.65e-85	315
sp|O75197|LRP5_HUMAN	sp|Q9NZR2|LRP1B_HUMAN	25.363	895	525	27	610	1374	163	1044	2.35e-64	249
sp|O75197|LRP5_HUMAN	sp|Q9NZR2|LRP1B_HUMAN	30.998	471	295	12	913	1370	2978	3431	5.67e-57	225
sp|O75197|LRP5_HUMAN	sp|Q9NZR2|LRP1B_HUMAN	38.486	317	182	7	24	336	3006	3313	1.58e-56	224
sp|O75197|LRP5_HUMAN	sp|Q9NZR2|LRP1B_HUMAN	38.674	362	202	10	612	961	2978	3331	6.83e-56	221
sp|O75197|LRP5_HUMAN	sp|Q9NZR2|LRP1B_HUMAN	35.043	351	199	10	306	641	2978	3314	5.69e-51	206
sp|O75197|LRP5_HUMAN	sp|Q9NZR2|LRP1B_HUMAN	34.505	313	165	8	54	344	547	841	3.49e-41	173
sp|O75197|LRP5_HUMAN	sp|Q9NZR2|LRP1B_HUMAN	26.111	360	245	10	909	1255	1220	1571	9.09e-27	126
sp|O75197|LRP5_HUMAN	sp|Q9NZR2|LRP1B_HUMAN	29.024	379	213	14	298	635	3841	4204	7.99e-25	119
sp|O75197|LRP5_HUMAN	sp|Q9NZR2|LRP1B_HUMAN	45.528	123	63	2	1255	1375	3472	3592	9.75e-23	113
sp|O75197|LRP5_HUMAN	sp|Q9NZR2|LRP1B_HUMAN	45.378	119	58	3	1258	1371	3552	3668	1.47e-21	108
sp|O75197|LRP5_HUMAN	sp|Q9NZR2|LRP1B_HUMAN	27.899	276	169	6	71	329	3940	4202	1.77e-19	102
sp|O75197|LRP5_HUMAN	sp|Q9NZR2|LRP1B_HUMAN	36.424	151	84	8	1256	1396	1050	1198	3.62e-14	84.7
sp|O75197|LRP5_HUMAN	sp|Q9NZR2|LRP1B_HUMAN	29.258	229	139	6	720	928	3971	4196	3.66e-13	81.6
sp|O75197|LRP5_HUMAN	sp|Q9NZR2|LRP1B_HUMAN	36.000	150	81	6	1234	1371	3365	3511	2.28e-12	79.0
sp|O75197|LRP5_HUMAN	sp|Q9NZR2|LRP1B_HUMAN	42.000	100	53	1	1273	1367	2652	2751	4.36e-12	77.8
sp|O75197|LRP5_HUMAN	sp|Q9NZR2|LRP1B_HUMAN	40.845	142	66	7	1232	1368	2666	2794	3.54e-11	75.1
sp|O75197|LRP5_HUMAN	sp|Q9NZR2|LRP1B_HUMAN	31.548	168	60	4	1259	1372	3632	3798	6.69e-10	70.9
sp|O75197|LRP5_HUMAN	sp|Q9NZR2|LRP1B_HUMAN	23.596	267	159	9	903	1138	3845	4097	4.25e-09	68.2
sp|O75197|LRP5_HUMAN	sp|Q9NZR2|LRP1B_HUMAN	29.825	171	65	5	1258	1374	2760	2929	6.52e-08	64.3
sp|O75197|LRP5_HUMAN	sp|Q9NZR2|LRP1B_HUMAN	27.273	143	85	6	745	868	3953	4095	0.011	47.0
sp|O75197|LRP5_HUMAN	sp|Q9NZR2|LRP1B_HUMAN	32.000	75	50	1	676	749	4028	4102	1.6	39.7
sp|O75197|LRP5_HUMAN	tr|F7GVZ6|F7GVZ6_CALJA	33.190	1398	864	38	25	1373	1252	2628	0.0	728
sp|O75197|LRP5_HUMAN	tr|F7GVZ6|F7GVZ6_CALJA	33.434	990	603	28	7	952	1538	2515	5.94e-141	490
sp|O75197|LRP5_HUMAN	tr|F7GVZ6|F7GVZ6_CALJA	30.401	1023	630	23	298	1253	1175	2182	3.41e-140	488
sp|O75197|LRP5_HUMAN	tr|F7GVZ6|F7GVZ6_CALJA	31.450	655	422	13	28	657	199	851	3.24e-92	339
sp|O75197|LRP5_HUMAN	tr|F7GVZ6|F7GVZ6_CALJA	30.428	677	428	20	304	942	163	834	8.31e-84	312
sp|O75197|LRP5_HUMAN	tr|F7GVZ6|F7GVZ6_CALJA	25.501	898	520	29	610	1374	163	1044	1.03e-64	250
sp|O75197|LRP5_HUMAN	tr|F7GVZ6|F7GVZ6_CALJA	38.801	317	181	7	24	336	3006	3313	1.48e-57	227
sp|O75197|LRP5_HUMAN	tr|F7GVZ6|F7GVZ6_CALJA	30.786	471	296	12	913	1370	2978	3431	1.49e-56	224
sp|O75197|LRP5_HUMAN	tr|F7GVZ6|F7GVZ6_CALJA	38.674	362	202	10	612	961	2978	3331	1.28e-55	221
sp|O75197|LRP5_HUMAN	tr|F7GVZ6|F7GVZ6_CALJA	35.260	346	205	10	306	641	2978	3314	5.69e-51	206
sp|O75197|LRP5_HUMAN	tr|F7GVZ6|F7GVZ6_CALJA	25.833	360	246	10	909	1255	1220	1571	5.41e-26	123
sp|O75197|LRP5_HUMAN	tr|F7GVZ6|F7GVZ6_CALJA	29.024	379	213	14	298	635	3841	4204	3.48e-25	120
sp|O75197|LRP5_HUMAN	tr|F7GVZ6|F7GVZ6_CALJA	43.750	128	68	2	1255	1380	3472	3597	3.09e-22	111
sp|O75197|LRP5_HUMAN	tr|F7GVZ6|F7GVZ6_CALJA	45.378	119	58	3	1258	1371	3552	3668	4.32e-22	110
sp|O75197|LRP5_HUMAN	tr|F7GVZ6|F7GVZ6_CALJA	29.710	276	164	6	71	329	3940	4202	7.55e-20	103
sp|O75197|LRP5_HUMAN	tr|F7GVZ6|F7GVZ6_CALJA	37.086	151	83	8	1256	1396	1050	1198	9.13e-15	86.7
sp|O75197|LRP5_HUMAN	tr|F7GVZ6|F7GVZ6_CALJA	29.258	229	139	6	720	928	3971	4196	1.91e-13	82.4
sp|O75197|LRP5_HUMAN	tr|F7GVZ6|F7GVZ6_CALJA	42.000	100	53	1	1273	1367	2652	2751	8.99e-12	77.0
sp|O75197|LRP5_HUMAN	tr|F7GVZ6|F7GVZ6_CALJA	39.437	142	68	7	1232	1368	2666	2794	5.03e-10	71.2
sp|O75197|LRP5_HUMAN	tr|F7GVZ6|F7GVZ6_CALJA	31.609	174	62	5	1259	1378	3632	3802	5.90e-10	70.9
sp|O75197|LRP5_HUMAN	tr|F7GVZ6|F7GVZ6_CALJA	23.221	267	160	9	903	1138	3845	4097	6.64e-09	67.4
sp|O75197|LRP5_HUMAN	tr|F7GVZ6|F7GVZ6_CALJA	28.947	228	97	10	1206	1374	2708	2929	3.87e-07	61.6
sp|O75197|LRP5_HUMAN	tr|F7GVZ6|F7GVZ6_CALJA	26.573	143	86	6	745	868	3953	4095	0.022	45.8
sp|O75197|LRP5_HUMAN	tr|F7GVZ6|F7GVZ6_CALJA	30.667	75	51	1	676	749	4028	4102	3.2	38.9
sp|O75197|LRP5_HUMAN	tr|A0A2Y9SQY7|A0A2Y9SQY7_PHYMC	33.190	1398	864	38	25	1373	1287	2663	0.0	728
sp|O75197|LRP5_HUMAN	tr|A0A2Y9SQY7|A0A2Y9SQY7_PHYMC	30.732	1025	624	25	298	1253	1210	2217	5.32e-141	490
sp|O75197|LRP5_HUMAN	tr|A0A2Y9SQY7|A0A2Y9SQY7_PHYMC	33.030	990	607	28	7	952	1573	2550	3.03e-139	484
sp|O75197|LRP5_HUMAN	tr|A0A2Y9SQY7|A0A2Y9SQY7_PHYMC	32.810	637	402	12	28	640	236	870	6.06e-93	342
sp|O75197|LRP5_HUMAN	tr|A0A2Y9SQY7|A0A2Y9SQY7_PHYMC	30.281	677	429	18	304	942	200	871	3.21e-85	317
sp|O75197|LRP5_HUMAN	tr|A0A2Y9SQY7|A0A2Y9SQY7_PHYMC	25.111	900	526	28	610	1375	200	1085	4.77e-66	255
sp|O75197|LRP5_HUMAN	tr|A0A2Y9SQY7|A0A2Y9SQY7_PHYMC	30.998	471	295	12	913	1370	3013	3466	6.00e-57	225
sp|O75197|LRP5_HUMAN	tr|A0A2Y9SQY7|A0A2Y9SQY7_PHYMC	38.170	317	183	7	24	336	3041	3348	3.83e-56	223
sp|O75197|LRP5_HUMAN	tr|A0A2Y9SQY7|A0A2Y9SQY7_PHYMC	38.873	355	199	9	612	954	3013	3361	3.89e-56	223
sp|O75197|LRP5_HUMAN	tr|A0A2Y9SQY7|A0A2Y9SQY7_PHYMC	34.971	346	206	10	306	641	3013	3349	1.19e-50	204
sp|O75197|LRP5_HUMAN	tr|A0A2Y9SQY7|A0A2Y9SQY7_PHYMC	33.437	323	174	9	54	353	584	888	3.11e-40	170
sp|O75197|LRP5_HUMAN	tr|A0A2Y9SQY7|A0A2Y9SQY7_PHYMC	26.389	360	244	10	909	1255	1255	1606	2.30e-26	125
sp|O75197|LRP5_HUMAN	tr|A0A2Y9SQY7|A0A2Y9SQY7_PHYMC	28.760	379	214	14	298	635	3883	4246	7.75e-25	119
sp|O75197|LRP5_HUMAN	tr|A0A2Y9SQY7|A0A2Y9SQY7_PHYMC	39.474	152	84	3	1255	1404	3507	3652	1.39e-21	109
sp|O75197|LRP5_HUMAN	tr|A0A2Y9SQY7|A0A2Y9SQY7_PHYMC	29.348	276	165	6	71	329	3982	4244	2.98e-19	101
sp|O75197|LRP5_HUMAN	tr|A0A2Y9SQY7|A0A2Y9SQY7_PHYMC	42.063	126	59	4	1258	1371	3587	3710	3.38e-19	101
sp|O75197|LRP5_HUMAN	tr|A0A2Y9SQY7|A0A2Y9SQY7_PHYMC	41.026	117	63	3	1255	1367	3546	3660	6.31e-16	90.5
sp|O75197|LRP5_HUMAN	tr|A0A2Y9SQY7|A0A2Y9SQY7_PHYMC	37.086	151	83	8	1256	1396	1085	1233	2.40e-14	85.5
sp|O75197|LRP5_HUMAN	tr|A0A2Y9SQY7|A0A2Y9SQY7_PHYMC	29.258	229	139	6	720	928	4013	4238	1.19e-13	83.2
sp|O75197|LRP5_HUMAN	tr|A0A2Y9SQY7|A0A2Y9SQY7_PHYMC	41.549	142	65	7	1232	1368	2701	2829	5.08e-12	77.8
sp|O75197|LRP5_HUMAN	tr|A0A2Y9SQY7|A0A2Y9SQY7_PHYMC	41.000	100	54	1	1273	1367	2687	2786	4.40e-11	74.7
sp|O75197|LRP5_HUMAN	tr|A0A2Y9SQY7|A0A2Y9SQY7_PHYMC	31.361	169	61	4	1259	1373	3674	3841	2.82e-10	72.0
sp|O75197|LRP5_HUMAN	tr|A0A2Y9SQY7|A0A2Y9SQY7_PHYMC	24.490	245	156	8	1024	1248	4011	4246	7.48e-10	70.5
sp|O75197|LRP5_HUMAN	tr|A0A2Y9SQY7|A0A2Y9SQY7_PHYMC	29.825	171	65	5	1258	1374	2795	2964	1.09e-08	66.6
sp|O75197|LRP5_HUMAN	tr|A0A2Y9SQY7|A0A2Y9SQY7_PHYMC	27.273	143	85	6	745	868	3995	4137	0.014	46.6
sp|O75197|LRP5_HUMAN	tr|A0A2Y9SQY7|A0A2Y9SQY7_PHYMC	28.431	102	72	1	676	776	4070	4171	2.6	39.3
sp|O75197|LRP5_HUMAN	tr|A0A2Y9SQY7|A0A2Y9SQY7_PHYMC	23.270	159	92	5	1259	1404	3804	3945	3.5	38.5
sp|O75197|LRP5_HUMAN	tr|A0A452EDE8|A0A452EDE8_CAPHI	33.142	1397	865	38	25	1373	1120	2495	0.0	728
sp|O75197|LRP5_HUMAN	tr|A0A452EDE8|A0A452EDE8_CAPHI	33.367	989	604	28	7	952	1406	2382	5.22e-141	490
sp|O75197|LRP5_HUMAN	tr|A0A452EDE8|A0A452EDE8_CAPHI	30.205	1023	632	23	298	1253	1043	2050	2.72e-139	484
sp|O75197|LRP5_HUMAN	tr|A0A452EDE8|A0A452EDE8_CAPHI	32.519	655	415	13	28	657	69	721	1.42e-94	346
sp|O75197|LRP5_HUMAN	tr|A0A452EDE8|A0A452EDE8_CAPHI	30.928	679	420	20	304	941	33	703	6.62e-85	316
sp|O75197|LRP5_HUMAN	tr|A0A452EDE8|A0A452EDE8_CAPHI	26.961	816	529	29	610	1372	33	834	1.12e-64	250
sp|O75197|LRP5_HUMAN	tr|A0A452EDE8|A0A452EDE8_CAPHI	30.149	471	299	12	913	1370	2845	3298	1.69e-56	223
sp|O75197|LRP5_HUMAN	tr|A0A452EDE8|A0A452EDE8_CAPHI	38.486	317	182	7	24	336	2873	3180	2.93e-56	223
sp|O75197|LRP5_HUMAN	tr|A0A452EDE8|A0A452EDE8_CAPHI	38.592	355	200	9	612	954	2845	3193	1.05e-55	221
sp|O75197|LRP5_HUMAN	tr|A0A452EDE8|A0A452EDE8_CAPHI	34.393	346	208	10	306	641	2845	3181	3.42e-50	203
sp|O75197|LRP5_HUMAN	tr|A0A452EDE8|A0A452EDE8_CAPHI	26.389	360	244	10	909	1255	1088	1439	6.06e-27	126
sp|O75197|LRP5_HUMAN	tr|A0A452EDE8|A0A452EDE8_CAPHI	40.789	152	82	3	1255	1404	3339	3484	1.32e-23	115
sp|O75197|LRP5_HUMAN	tr|A0A452EDE8|A0A452EDE8_CAPHI	42.453	106	54	3	1258	1358	3419	3522	2.50e-16	92.0
sp|O75197|LRP5_HUMAN	tr|A0A452EDE8|A0A452EDE8_CAPHI	36.424	151	84	8	1256	1396	918	1066	1.13e-13	83.2
sp|O75197|LRP5_HUMAN	tr|A0A452EDE8|A0A452EDE8_CAPHI	22.639	932	551	40	522	1375	79	918	2.24e-13	82.0
sp|O75197|LRP5_HUMAN	tr|A0A452EDE8|A0A452EDE8_CAPHI	43.000	100	52	1	1273	1367	2519	2618	1.19e-12	79.7
sp|O75197|LRP5_HUMAN	tr|A0A452EDE8|A0A452EDE8_CAPHI	40.141	142	67	7	1232	1368	2533	2661	2.63e-11	75.5
sp|O75197|LRP5_HUMAN	tr|A0A452EDE8|A0A452EDE8_CAPHI	30.409	171	64	5	1258	1374	2627	2796	8.91e-09	67.0
sp|O75197|LRP5_HUMAN	tr|A0A452EDE8|A0A452EDE8_CAPHI	32.500	120	68	6	1251	1359	2705	2822	7.16e-04	50.8
sp|O75197|LRP5_HUMAN	tr|G1M1E3|G1M1E3_AILME	33.190	1398	864	38	25	1373	1183	2559	0.0	728
sp|O75197|LRP5_HUMAN	tr|G1M1E3|G1M1E3_AILME	30.499	1023	629	23	298	1253	1106	2113	6.07e-141	490
sp|O75197|LRP5_HUMAN	tr|G1M1E3|G1M1E3_AILME	33.131	990	606	28	7	952	1469	2446	9.10e-140	486
sp|O75197|LRP5_HUMAN	tr|G1M1E3|G1M1E3_AILME	32.653	637	403	12	28	640	130	764	5.53e-93	342
sp|O75197|LRP5_HUMAN	tr|G1M1E3|G1M1E3_AILME	30.678	678	425	20	304	942	94	765	8.29e-85	315
sp|O75197|LRP5_HUMAN	tr|G1M1E3|G1M1E3_AILME	24.777	896	529	27	610	1374	94	975	3.58e-64	249
sp|O75197|LRP5_HUMAN	tr|G1M1E3|G1M1E3_AILME	38.486	317	182	7	24	336	2937	3244	9.90e-57	224
sp|O75197|LRP5_HUMAN	tr|G1M1E3|G1M1E3_AILME	30.786	471	296	12	913	1370	2909	3362	1.47e-56	224
sp|O75197|LRP5_HUMAN	tr|G1M1E3|G1M1E3_AILME	38.674	362	202	10	612	961	2909	3262	4.07e-56	222
sp|O75197|LRP5_HUMAN	tr|G1M1E3|G1M1E3_AILME	34.971	346	206	10	306	641	2909	3245	9.70e-51	205
sp|O75197|LRP5_HUMAN	tr|G1M1E3|G1M1E3_AILME	34.505	313	165	8	54	344	478	772	1.72e-41	174
sp|O75197|LRP5_HUMAN	tr|G1M1E3|G1M1E3_AILME	26.111	360	245	10	909	1255	1151	1502	6.60e-26	123
sp|O75197|LRP5_HUMAN	tr|G1M1E3|G1M1E3_AILME	29.111	371	223	12	298	635	3772	4135	2.34e-24	118
sp|O75197|LRP5_HUMAN	tr|G1M1E3|G1M1E3_AILME	40.132	152	83	3	1255	1404	3403	3548	2.25e-22	111
sp|O75197|LRP5_HUMAN	tr|G1M1E3|G1M1E3_AILME	42.857	119	61	3	1258	1371	3483	3599	1.96e-19	102
sp|O75197|LRP5_HUMAN	tr|G1M1E3|G1M1E3_AILME	27.899	276	169	6	71	329	3871	4133	3.98e-18	97.8
sp|O75197|LRP5_HUMAN	tr|G1M1E3|G1M1E3_AILME	40.000	120	66	3	1255	1370	3442	3559	8.95e-16	90.1
sp|O75197|LRP5_HUMAN	tr|G1M1E3|G1M1E3_AILME	37.748	151	82	8	1256	1396	981	1129	6.56e-15	87.4
sp|O75197|LRP5_HUMAN	tr|G1M1E3|G1M1E3_AILME	29.258	229	139	6	720	928	3902	4127	8.73e-14	83.6
sp|O75197|LRP5_HUMAN	tr|G1M1E3|G1M1E3_AILME	36.000	150	81	6	1234	1371	3296	3442	3.03e-12	78.6
sp|O75197|LRP5_HUMAN	tr|G1M1E3|G1M1E3_AILME	42.000	100	53	1	1273	1367	2583	2682	6.68e-12	77.4
sp|O75197|LRP5_HUMAN	tr|G1M1E3|G1M1E3_AILME	32.544	169	59	4	1259	1373	3563	3730	8.81e-11	73.6
sp|O75197|LRP5_HUMAN	tr|G1M1E3|G1M1E3_AILME	22.408	299	185	10	903	1168	3776	4060	3.87e-10	71.6
sp|O75197|LRP5_HUMAN	tr|G1M1E3|G1M1E3_AILME	38.732	142	69	6	1232	1368	2597	2725	6.85e-10	70.9
sp|O75197|LRP5_HUMAN	tr|G1M1E3|G1M1E3_AILME	30.114	176	67	6	1253	1374	2687	2860	8.88e-08	63.5
sp|O75197|LRP5_HUMAN	tr|G1M1E3|G1M1E3_AILME	27.273	143	85	6	745	868	3884	4026	0.011	47.0
sp|O75197|LRP5_HUMAN	tr|G1M1E3|G1M1E3_AILME	25.157	159	89	5	1259	1404	3693	3834	0.032	45.4
sp|O75197|LRP5_HUMAN	tr|G1M1E3|G1M1E3_AILME	27.419	124	81	3	676	794	3959	4078	1.2	40.0
sp|O75197|LRP5_HUMAN	tr|G1M1E3|G1M1E3_AILME	22.927	410	251	18	981	1372	3962	4324	2.8	38.9
sp|O75197|LRP5_HUMAN	tr|A0A384CHZ3|A0A384CHZ3_URSMA	33.190	1398	864	38	25	1373	1256	2632	0.0	726
sp|O75197|LRP5_HUMAN	tr|A0A384CHZ3|A0A384CHZ3_URSMA	30.499	1023	629	23	298	1253	1179	2186	1.37e-140	489
sp|O75197|LRP5_HUMAN	tr|A0A384CHZ3|A0A384CHZ3_URSMA	33.131	990	606	28	7	952	1542	2519	2.27e-139	485
sp|O75197|LRP5_HUMAN	tr|A0A384CHZ3|A0A384CHZ3_URSMA	32.132	638	406	12	28	640	202	837	1.06e-90	334
sp|O75197|LRP5_HUMAN	tr|A0A384CHZ3|A0A384CHZ3_URSMA	30.088	678	430	20	304	942	166	838	3.18e-81	304
sp|O75197|LRP5_HUMAN	tr|A0A384CHZ3|A0A384CHZ3_URSMA	24.861	897	528	27	610	1374	166	1048	2.17e-63	246
sp|O75197|LRP5_HUMAN	tr|A0A384CHZ3|A0A384CHZ3_URSMA	30.998	471	295	12	913	1370	2982	3435	8.52e-57	224
sp|O75197|LRP5_HUMAN	tr|A0A384CHZ3|A0A384CHZ3_URSMA	38.486	317	182	7	24	336	3010	3317	1.18e-56	224
sp|O75197|LRP5_HUMAN	tr|A0A384CHZ3|A0A384CHZ3_URSMA	38.674	362	202	10	612	961	2982	3335	4.51e-56	222
sp|O75197|LRP5_HUMAN	tr|A0A384CHZ3|A0A384CHZ3_URSMA	35.260	346	205	10	306	641	2982	3318	3.86e-51	206
sp|O75197|LRP5_HUMAN	tr|A0A384CHZ3|A0A384CHZ3_URSMA	33.758	314	167	8	54	344	550	845	1.45e-39	168
sp|O75197|LRP5_HUMAN	tr|A0A384CHZ3|A0A384CHZ3_URSMA	26.111	360	245	10	909	1255	1224	1575	7.03e-26	123
sp|O75197|LRP5_HUMAN	tr|A0A384CHZ3|A0A384CHZ3_URSMA	28.841	371	224	12	298	635	3848	4211	6.44e-24	117
sp|O75197|LRP5_HUMAN	tr|A0A384CHZ3|A0A384CHZ3_URSMA	40.132	152	83	3	1255	1404	3476	3621	1.71e-22	112
sp|O75197|LRP5_HUMAN	tr|A0A384CHZ3|A0A384CHZ3_URSMA	43.697	119	60	3	1258	1371	3556	3672	3.34e-20	104
sp|O75197|LRP5_HUMAN	tr|A0A384CHZ3|A0A384CHZ3_URSMA	28.369	282	160	7	71	329	3947	4209	3.89e-19	101
sp|O75197|LRP5_HUMAN	tr|A0A384CHZ3|A0A384CHZ3_URSMA	29.694	229	138	6	720	928	3978	4203	1.96e-14	85.5
sp|O75197|LRP5_HUMAN	tr|A0A384CHZ3|A0A384CHZ3_URSMA	37.086	151	83	8	1256	1396	1054	1202	2.12e-14	85.5
sp|O75197|LRP5_HUMAN	tr|A0A384CHZ3|A0A384CHZ3_URSMA	36.000	150	81	6	1234	1371	3369	3515	3.25e-12	78.2
sp|O75197|LRP5_HUMAN	tr|A0A384CHZ3|A0A384CHZ3_URSMA	42.000	100	53	1	1273	1367	2656	2755	7.04e-12	77.4
sp|O75197|LRP5_HUMAN	tr|A0A384CHZ3|A0A384CHZ3_URSMA	22.408	299	185	10	903	1168	3852	4136	4.78e-10	71.2
sp|O75197|LRP5_HUMAN	tr|A0A384CHZ3|A0A384CHZ3_URSMA	31.361	169	61	4	1259	1373	3636	3803	6.53e-10	70.9
sp|O75197|LRP5_HUMAN	tr|A0A384CHZ3|A0A384CHZ3_URSMA	38.732	142	69	6	1232	1368	2670	2798	6.81e-10	70.9
sp|O75197|LRP5_HUMAN	tr|A0A384CHZ3|A0A384CHZ3_URSMA	30.114	176	67	6	1253	1374	2760	2933	7.85e-08	63.9
sp|O75197|LRP5_HUMAN	tr|A0A384CHZ3|A0A384CHZ3_URSMA	27.273	143	85	6	745	868	3960	4102	0.013	46.6
sp|O75197|LRP5_HUMAN	tr|A0A384CHZ3|A0A384CHZ3_URSMA	23.171	410	250	18	981	1372	4038	4400	0.43	41.6
sp|O75197|LRP5_HUMAN	tr|A0A384CHZ3|A0A384CHZ3_URSMA	28.431	102	72	1	676	776	4035	4136	3.0	38.9
sp|O75197|LRP5_HUMAN	tr|A0A2R8ZC47|A0A2R8ZC47_PANPA	33.190	1398	864	38	25	1373	1252	2628	0.0	726
sp|O75197|LRP5_HUMAN	tr|A0A2R8ZC47|A0A2R8ZC47_PANPA	33.434	990	603	28	7	952	1538	2515	2.82e-141	491
sp|O75197|LRP5_HUMAN	tr|A0A2R8ZC47|A0A2R8ZC47_PANPA	30.499	1023	629	23	298	1253	1175	2182	1.04e-140	489
sp|O75197|LRP5_HUMAN	tr|A0A2R8ZC47|A0A2R8ZC47_PANPA	32.496	637	404	12	28	640	199	833	4.00e-92	339
sp|O75197|LRP5_HUMAN	tr|A0A2R8ZC47|A0A2R8ZC47_PANPA	30.871	677	425	20	304	942	163	834	2.73e-85	317
sp|O75197|LRP5_HUMAN	tr|A0A2R8ZC47|A0A2R8ZC47_PANPA	25.363	895	525	27	610	1374	163	1044	3.02e-64	249
sp|O75197|LRP5_HUMAN	tr|A0A2R8ZC47|A0A2R8ZC47_PANPA	30.998	471	295	12	913	1370	2978	3431	1.22e-56	224
sp|O75197|LRP5_HUMAN	tr|A0A2R8ZC47|A0A2R8ZC47_PANPA	38.486	317	182	7	24	336	3006	3313	1.95e-56	223
sp|O75197|LRP5_HUMAN	tr|A0A2R8ZC47|A0A2R8ZC47_PANPA	38.674	362	202	10	612	961	2978	3331	1.02e-55	221
sp|O75197|LRP5_HUMAN	tr|A0A2R8ZC47|A0A2R8ZC47_PANPA	35.549	346	204	10	306	641	2978	3314	4.85e-51	206
sp|O75197|LRP5_HUMAN	tr|A0A2R8ZC47|A0A2R8ZC47_PANPA	34.505	313	165	8	54	344	547	841	7.42e-41	172
sp|O75197|LRP5_HUMAN	tr|A0A2R8ZC47|A0A2R8ZC47_PANPA	26.111	360	245	10	909	1255	1220	1571	1.08e-26	125
sp|O75197|LRP5_HUMAN	tr|A0A2R8ZC47|A0A2R8ZC47_PANPA	29.076	368	210	13	304	635	3852	4204	1.17e-24	119
sp|O75197|LRP5_HUMAN	tr|A0A2R8ZC47|A0A2R8ZC47_PANPA	40.789	152	82	3	1255	1404	3472	3617	8.31e-23	113
sp|O75197|LRP5_HUMAN	tr|A0A2R8ZC47|A0A2R8ZC47_PANPA	45.378	119	58	3	1258	1371	3552	3668	1.83e-22	112
sp|O75197|LRP5_HUMAN	tr|A0A2R8ZC47|A0A2R8ZC47_PANPA	27.899	276	169	6	71	329	3940	4202	1.04e-19	103
sp|O75197|LRP5_HUMAN	tr|A0A2R8ZC47|A0A2R8ZC47_PANPA	36.424	151	84	8	1256	1396	1050	1198	7.62e-14	83.6
sp|O75197|LRP5_HUMAN	tr|A0A2R8ZC47|A0A2R8ZC47_PANPA	29.258	229	139	6	720	928	3971	4196	5.09e-13	80.9
sp|O75197|LRP5_HUMAN	tr|A0A2R8ZC47|A0A2R8ZC47_PANPA	36.000	150	81	6	1234	1371	3365	3511	1.90e-12	79.0
sp|O75197|LRP5_HUMAN	tr|A0A2R8ZC47|A0A2R8ZC47_PANPA	42.000	100	53	1	1273	1367	2652	2751	4.34e-12	77.8
sp|O75197|LRP5_HUMAN	tr|A0A2R8ZC47|A0A2R8ZC47_PANPA	40.141	142	67	7	1232	1368	2666	2794	9.10e-11	73.6
sp|O75197|LRP5_HUMAN	tr|A0A2R8ZC47|A0A2R8ZC47_PANPA	31.548	168	60	4	1259	1372	3632	3798	8.43e-10	70.5
sp|O75197|LRP5_HUMAN	tr|A0A2R8ZC47|A0A2R8ZC47_PANPA	31.538	130	73	2	1024	1138	3969	4097	6.61e-09	67.4
sp|O75197|LRP5_HUMAN	tr|A0A2R8ZC47|A0A2R8ZC47_PANPA	29.240	171	66	5	1258	1374	2760	2929	1.99e-07	62.4
sp|O75197|LRP5_HUMAN	tr|A0A2R8ZC47|A0A2R8ZC47_PANPA	27.465	142	84	6	746	868	3954	4095	0.015	46.6
sp|O75197|LRP5_HUMAN	tr|A0A2R8ZC47|A0A2R8ZC47_PANPA	32.000	75	50	1	676	749	4028	4102	1.8	39.7
sp|O75197|LRP5_HUMAN	tr|W5PK39|W5PK39_SHEEP	33.142	1397	865	38	25	1373	1120	2495	0.0	726
sp|O75197|LRP5_HUMAN	tr|W5PK39|W5PK39_SHEEP	33.468	989	603	28	7	952	1406	2382	4.92e-141	490
sp|O75197|LRP5_HUMAN	tr|W5PK39|W5PK39_SHEEP	30.439	1025	627	25	298	1253	1043	2050	2.45e-139	485
sp|O75197|LRP5_HUMAN	tr|W5PK39|W5PK39_SHEEP	32.366	655	416	13	28	657	69	721	1.98e-93	343
sp|O75197|LRP5_HUMAN	tr|W5PK39|W5PK39_SHEEP	31.075	679	419	21	304	941	33	703	3.22e-84	313
sp|O75197|LRP5_HUMAN	tr|W5PK39|W5PK39_SHEEP	26.961	816	529	29	610	1372	33	834	4.79e-64	248
sp|O75197|LRP5_HUMAN	tr|W5PK39|W5PK39_SHEEP	30.573	471	297	12	913	1370	2845	3298	2.54e-56	223
sp|O75197|LRP5_HUMAN	tr|W5PK39|W5PK39_SHEEP	38.170	317	183	7	24	336	2873	3180	5.16e-56	222
sp|O75197|LRP5_HUMAN	tr|W5PK39|W5PK39_SHEEP	38.592	355	200	9	612	954	2845	3193	1.14e-55	221
sp|O75197|LRP5_HUMAN	tr|W5PK39|W5PK39_SHEEP	34.682	346	207	10	306	641	2845	3181	2.90e-50	203
sp|O75197|LRP5_HUMAN	tr|W5PK39|W5PK39_SHEEP	26.111	360	245	10	909	1255	1088	1439	1.48e-26	125
sp|O75197|LRP5_HUMAN	tr|W5PK39|W5PK39_SHEEP	40.789	152	82	3	1255	1404	3339	3484	2.08e-23	115
sp|O75197|LRP5_HUMAN	tr|W5PK39|W5PK39_SHEEP	44.538	119	59	3	1258	1371	3419	3535	3.29e-21	107
sp|O75197|LRP5_HUMAN	tr|W5PK39|W5PK39_SHEEP	36.424	151	84	8	1256	1396	918	1066	1.53e-13	82.8
sp|O75197|LRP5_HUMAN	tr|W5PK39|W5PK39_SHEEP	43.000	100	52	1	1273	1367	2519	2618	1.99e-12	79.0
sp|O75197|LRP5_HUMAN	tr|W5PK39|W5PK39_SHEEP	22.639	932	551	40	522	1375	79	918	4.49e-12	77.8
sp|O75197|LRP5_HUMAN	tr|W5PK39|W5PK39_SHEEP	40.141	142	67	7	1232	1368	2533	2661	4.88e-11	74.3
sp|O75197|LRP5_HUMAN	tr|W5PK39|W5PK39_SHEEP	31.953	169	60	4	1259	1373	3499	3666	2.54e-10	72.0
sp|O75197|LRP5_HUMAN	tr|W5PK39|W5PK39_SHEEP	30.409	171	64	5	1258	1374	2627	2796	7.89e-09	67.0
sp|O75197|LRP5_HUMAN	tr|W5PK39|W5PK39_SHEEP	28.000	200	100	8	304	471	3719	3906	5.18e-05	54.7
sp|O75197|LRP5_HUMAN	tr|W5PK39|W5PK39_SHEEP	32.500	120	68	6	1251	1359	2705	2822	0.001	50.1
sp|O75197|LRP5_HUMAN	tr|A0A2K5W3X5|A0A2K5W3X5_MACFA	33.119	1398	865	38	25	1373	1252	2628	0.0	726
sp|O75197|LRP5_HUMAN	tr|A0A2K5W3X5|A0A2K5W3X5_MACFA	30.499	1023	629	23	298	1253	1175	2182	7.68e-141	489
sp|O75197|LRP5_HUMAN	tr|A0A2K5W3X5|A0A2K5W3X5_MACFA	33.232	990	605	28	7	952	1538	2515	1.43e-140	489
sp|O75197|LRP5_HUMAN	tr|A0A2K5W3X5|A0A2K5W3X5_MACFA	32.339	637	405	12	28	640	199	833	3.12e-93	342
sp|O75197|LRP5_HUMAN	tr|A0A2K5W3X5|A0A2K5W3X5_MACFA	30.724	677	426	20	304	942	163	834	2.78e-85	317
sp|O75197|LRP5_HUMAN	tr|A0A2K5W3X5|A0A2K5W3X5_MACFA	25.475	895	524	27	610	1374	163	1044	1.06e-65	254
sp|O75197|LRP5_HUMAN	tr|A0A2K5W3X5|A0A2K5W3X5_MACFA	30.998	471	295	12	913	1370	2978	3431	7.19e-57	225
sp|O75197|LRP5_HUMAN	tr|A0A2K5W3X5|A0A2K5W3X5_MACFA	38.486	317	182	7	24	336	3006	3313	2.14e-56	223
sp|O75197|LRP5_HUMAN	tr|A0A2K5W3X5|A0A2K5W3X5_MACFA	38.873	355	199	9	612	954	2978	3326	4.79e-56	222
sp|O75197|LRP5_HUMAN	tr|A0A2K5W3X5|A0A2K5W3X5_MACFA	35.260	346	205	10	306	641	2978	3314	1.55e-51	207
sp|O75197|LRP5_HUMAN	tr|A0A2K5W3X5|A0A2K5W3X5_MACFA	34.505	313	165	8	54	344	547	841	5.45e-41	172
sp|O75197|LRP5_HUMAN	tr|A0A2K5W3X5|A0A2K5W3X5_MACFA	26.111	360	245	10	909	1255	1220	1571	8.65e-27	126
sp|O75197|LRP5_HUMAN	tr|A0A2K5W3X5|A0A2K5W3X5_MACFA	29.396	381	213	14	296	635	3839	4204	9.02e-27	126
sp|O75197|LRP5_HUMAN	tr|A0A2K5W3X5|A0A2K5W3X5_MACFA	45.378	119	58	3	1258	1371	3552	3668	2.42e-22	111
sp|O75197|LRP5_HUMAN	tr|A0A2K5W3X5|A0A2K5W3X5_MACFA	40.132	152	83	3	1255	1404	3472	3617	2.86e-22	111
sp|O75197|LRP5_HUMAN	tr|A0A2K5W3X5|A0A2K5W3X5_MACFA	28.261	276	168	6	71	329	3940	4202	2.71e-20	105
sp|O75197|LRP5_HUMAN	tr|A0A2K5W3X5|A0A2K5W3X5_MACFA	37.086	151	83	8	1256	1396	1050	1198	1.76e-14	85.9
sp|O75197|LRP5_HUMAN	tr|A0A2K5W3X5|A0A2K5W3X5_MACFA	29.258	229	139	6	720	928	3971	4196	3.91e-14	84.7
sp|O75197|LRP5_HUMAN	tr|A0A2K5W3X5|A0A2K5W3X5_MACFA	36.000	150	81	6	1234	1371	3365	3511	2.23e-12	79.0
sp|O75197|LRP5_HUMAN	tr|A0A2K5W3X5|A0A2K5W3X5_MACFA	42.000	100	53	1	1273	1367	2652	2751	4.08e-12	78.2
sp|O75197|LRP5_HUMAN	tr|A0A2K5W3X5|A0A2K5W3X5_MACFA	21.728	382	241	15	903	1248	3845	4204	1.90e-10	72.4
sp|O75197|LRP5_HUMAN	tr|A0A2K5W3X5|A0A2K5W3X5_MACFA	40.496	121	62	5	1259	1370	3632	3751	2.94e-10	72.0
sp|O75197|LRP5_HUMAN	tr|A0A2K5W3X5|A0A2K5W3X5_MACFA	39.437	142	68	7	1232	1368	2666	2794	3.45e-10	71.6
sp|O75197|LRP5_HUMAN	tr|A0A2K5W3X5|A0A2K5W3X5_MACFA	28.655	171	67	5	1258	1374	2760	2929	5.99e-07	60.8
sp|O75197|LRP5_HUMAN	tr|A0A2K5W3X5|A0A2K5W3X5_MACFA	27.273	143	85	6	745	868	3953	4095	0.011	47.0
sp|O75197|LRP5_HUMAN	tr|A0A2K5W3X5|A0A2K5W3X5_MACFA	29.412	102	71	1	676	776	4028	4129	0.73	40.8
sp|O75197|LRP5_HUMAN	tr|A0A340X1J4|A0A340X1J4_LIPVE	33.119	1398	865	38	25	1373	1139	2515	0.0	726
sp|O75197|LRP5_HUMAN	tr|A0A340X1J4|A0A340X1J4_LIPVE	30.732	1025	624	25	298	1253	1062	2069	2.05e-141	491
sp|O75197|LRP5_HUMAN	tr|A0A340X1J4|A0A340X1J4_LIPVE	33.030	990	607	28	7	952	1425	2402	3.41e-139	484
sp|O75197|LRP5_HUMAN	tr|A0A340X1J4|A0A340X1J4_LIPVE	32.449	641	403	12	28	640	84	722	1.25e-92	340
sp|O75197|LRP5_HUMAN	tr|A0A340X1J4|A0A340X1J4_LIPVE	29.956	681	430	18	304	942	48	723	9.87e-84	312
sp|O75197|LRP5_HUMAN	tr|A0A340X1J4|A0A340X1J4_LIPVE	25.111	904	525	28	610	1375	48	937	4.25e-65	252
sp|O75197|LRP5_HUMAN	tr|A0A340X1J4|A0A340X1J4_LIPVE	30.998	471	295	12	913	1370	2865	3318	8.67e-57	224
sp|O75197|LRP5_HUMAN	tr|A0A340X1J4|A0A340X1J4_LIPVE	38.873	355	199	9	612	954	2865	3213	3.50e-56	223
sp|O75197|LRP5_HUMAN	tr|A0A340X1J4|A0A340X1J4_LIPVE	38.170	317	183	7	24	336	2893	3200	4.26e-56	222
sp|O75197|LRP5_HUMAN	tr|A0A340X1J4|A0A340X1J4_LIPVE	34.971	346	206	10	306	641	2865	3201	1.98e-50	204
sp|O75197|LRP5_HUMAN	tr|A0A340X1J4|A0A340X1J4_LIPVE	33.333	327	173	9	54	353	432	740	9.55e-41	172
sp|O75197|LRP5_HUMAN	tr|A0A340X1J4|A0A340X1J4_LIPVE	26.389	360	244	10	909	1255	1107	1458	2.31e-26	125
sp|O75197|LRP5_HUMAN	tr|A0A340X1J4|A0A340X1J4_LIPVE	28.760	379	214	14	298	635	3728	4091	8.45e-25	119
sp|O75197|LRP5_HUMAN	tr|A0A340X1J4|A0A340X1J4_LIPVE	41.304	138	77	2	1255	1390	3359	3494	8.37e-22	110
sp|O75197|LRP5_HUMAN	tr|A0A340X1J4|A0A340X1J4_LIPVE	45.378	119	58	3	1258	1371	3439	3555	1.48e-21	108
sp|O75197|LRP5_HUMAN	tr|A0A340X1J4|A0A340X1J4_LIPVE	29.710	276	164	6	71	329	3827	4089	1.20e-19	102
sp|O75197|LRP5_HUMAN	tr|A0A340X1J4|A0A340X1J4_LIPVE	41.667	120	64	3	1255	1370	3398	3515	5.14e-17	94.4
sp|O75197|LRP5_HUMAN	tr|A0A340X1J4|A0A340X1J4_LIPVE	37.086	151	83	8	1256	1396	937	1085	1.97e-14	85.5
sp|O75197|LRP5_HUMAN	tr|A0A340X1J4|A0A340X1J4_LIPVE	29.258	229	139	6	720	928	3858	4083	1.44e-13	82.8
sp|O75197|LRP5_HUMAN	tr|A0A340X1J4|A0A340X1J4_LIPVE	41.549	142	65	7	1232	1368	2553	2681	4.70e-12	77.8
sp|O75197|LRP5_HUMAN	tr|A0A340X1J4|A0A340X1J4_LIPVE	41.000	100	54	1	1273	1367	2539	2638	3.68e-11	74.7
sp|O75197|LRP5_HUMAN	tr|A0A340X1J4|A0A340X1J4_LIPVE	31.361	169	61	4	1259	1373	3519	3686	2.28e-10	72.4
sp|O75197|LRP5_HUMAN	tr|A0A340X1J4|A0A340X1J4_LIPVE	24.490	245	156	8	1024	1248	3856	4091	7.77e-10	70.5
sp|O75197|LRP5_HUMAN	tr|A0A340X1J4|A0A340X1J4_LIPVE	29.825	171	65	5	1258	1374	2647	2816	9.04e-09	67.0
sp|O75197|LRP5_HUMAN	tr|A0A340X1J4|A0A340X1J4_LIPVE	27.273	143	85	6	745	868	3840	3982	0.015	46.6
sp|O75197|LRP5_HUMAN	tr|A0A340X1J4|A0A340X1J4_LIPVE	23.977	171	95	6	1252	1404	3637	3790	2.1	39.3
sp|O75197|LRP5_HUMAN	tr|A0A340X1J4|A0A340X1J4_LIPVE	28.431	102	72	1	676	776	3915	4016	2.7	38.9
sp|O75197|LRP5_HUMAN	tr|G3TD01|G3TD01_LOXAF	33.357	1391	853	39	34	1373	1192	2559	0.0	726
sp|O75197|LRP5_HUMAN	tr|G3TD01|G3TD01_LOXAF	30.634	1025	625	25	298	1253	1106	2113	1.29e-140	488
sp|O75197|LRP5_HUMAN	tr|G3TD01|G3TD01_LOXAF	31.397	637	410	13	28	640	131	764	1.72e-89	330
sp|O75197|LRP5_HUMAN	tr|G3TD01|G3TD01_LOXAF	29.941	678	429	23	304	942	95	765	1.67e-80	301
sp|O75197|LRP5_HUMAN	tr|G3TD01|G3TD01_LOXAF	25.219	912	519	29	605	1374	85	975	4.31e-65	251
sp|O75197|LRP5_HUMAN	tr|G3TD01|G3TD01_LOXAF	39.237	367	203	10	612	964	2909	3269	2.44e-57	226
sp|O75197|LRP5_HUMAN	tr|G3TD01|G3TD01_LOXAF	38.486	317	182	7	24	336	2937	3244	7.54e-57	224
sp|O75197|LRP5_HUMAN	tr|G3TD01|G3TD01_LOXAF	34.971	346	206	10	306	641	2909	3245	2.40e-50	203
sp|O75197|LRP5_HUMAN	tr|G3TD01|G3TD01_LOXAF	29.124	388	250	8	913	1292	2909	3279	1.15e-41	175
sp|O75197|LRP5_HUMAN	tr|G3TD01|G3TD01_LOXAF	34.185	313	165	9	54	344	479	772	3.80e-39	166
sp|O75197|LRP5_HUMAN	tr|G3TD01|G3TD01_LOXAF	26.050	357	243	10	912	1255	1154	1502	3.39e-26	124
sp|O75197|LRP5_HUMAN	tr|G3TD01|G3TD01_LOXAF	39.669	121	63	6	1256	1367	981	1100	5.75e-14	84.0
sp|O75197|LRP5_HUMAN	tr|G3TD01|G3TD01_LOXAF	43.000	100	52	1	1273	1367	2583	2682	3.02e-12	78.6
sp|O75197|LRP5_HUMAN	tr|G3TD01|G3TD01_LOXAF	41.549	142	65	7	1232	1368	2597	2725	4.09e-12	77.8
sp|O75197|LRP5_HUMAN	tr|G3TD01|G3TD01_LOXAF	38.686	137	64	7	1258	1376	936	1070	3.67e-11	74.7
sp|O75197|LRP5_HUMAN	tr|G3TD01|G3TD01_LOXAF	32.143	168	60	5	1258	1373	857	1022	5.75e-09	67.8
sp|O75197|LRP5_HUMAN	tr|G3TD01|G3TD01_LOXAF	29.825	171	65	5	1258	1374	2691	2860	1.26e-08	66.6
sp|O75197|LRP5_HUMAN	tr|G3TD01|G3TD01_LOXAF	41.053	95	46	6	1263	1351	1031	1121	7.67e-06	57.4
sp|O75197|LRP5_HUMAN	tr|G3TD01|G3TD01_LOXAF	41.463	41	24	0	1327	1367	3239	3279	2.7	38.9
sp|O75197|LRP5_HUMAN	tr|G3NXD3|G3NXD3_GASAC	33.620	1395	856	38	25	1370	1230	2603	0.0	726
sp|O75197|LRP5_HUMAN	tr|G3NXD3|G3NXD3_GASAC	29.630	1026	632	27	299	1253	1154	2160	3.75e-131	460
sp|O75197|LRP5_HUMAN	tr|G3NXD3|G3NXD3_GASAC	31.415	643	404	13	31	640	173	811	1.02e-84	315
sp|O75197|LRP5_HUMAN	tr|G3NXD3|G3NXD3_GASAC	29.462	706	448	23	304	964	134	834	8.02e-79	296
sp|O75197|LRP5_HUMAN	tr|G3NXD3|G3NXD3_GASAC	27.657	922	571	36	610	1461	134	1029	8.13e-68	261
sp|O75197|LRP5_HUMAN	tr|G3NXD3|G3NXD3_GASAC	38.019	313	187	5	25	336	2985	3291	8.06e-54	215
sp|O75197|LRP5_HUMAN	tr|G3NXD3|G3NXD3_GASAC	30.021	483	302	15	913	1381	2956	3416	1.56e-51	207
sp|O75197|LRP5_HUMAN	tr|G3NXD3|G3NXD3_GASAC	33.046	348	210	11	306	641	2956	3292	2.50e-47	194
sp|O75197|LRP5_HUMAN	tr|G3NXD3|G3NXD3_GASAC	34.316	373	220	11	590	950	2941	3300	2.68e-46	190
sp|O75197|LRP5_HUMAN	tr|G3NXD3|G3NXD3_GASAC	25.876	371	237	14	298	635	3823	4188	4.87e-21	107
sp|O75197|LRP5_HUMAN	tr|G3NXD3|G3NXD3_GASAC	29.032	279	162	9	71	329	3924	4186	1.62e-20	105
sp|O75197|LRP5_HUMAN	tr|G3NXD3|G3NXD3_GASAC	43.902	123	65	3	1255	1375	3453	3573	5.97e-20	103
sp|O75197|LRP5_HUMAN	tr|G3NXD3|G3NXD3_GASAC	41.667	120	63	3	1258	1371	3413	3531	3.44e-16	91.3
sp|O75197|LRP5_HUMAN	tr|G3NXD3|G3NXD3_GASAC	28.384	229	141	6	720	928	3955	4180	4.35e-16	91.3
sp|O75197|LRP5_HUMAN	tr|G3NXD3|G3NXD3_GASAC	23.888	427	278	16	893	1285	3813	4226	1.76e-14	85.9
sp|O75197|LRP5_HUMAN	tr|G3NXD3|G3NXD3_GASAC	42.000	100	53	1	1273	1367	2630	2729	2.36e-14	85.5
sp|O75197|LRP5_HUMAN	tr|G3NXD3|G3NXD3_GASAC	36.129	155	89	4	1224	1370	3496	3648	2.59e-13	82.0
sp|O75197|LRP5_HUMAN	tr|G3NXD3|G3NXD3_GASAC	21.849	833	481	32	646	1378	313	1075	8.54e-13	80.1
sp|O75197|LRP5_HUMAN	tr|G3NXD3|G3NXD3_GASAC	39.200	125	69	4	1257	1376	3573	3695	4.51e-12	77.8
sp|O75197|LRP5_HUMAN	tr|G3NXD3|G3NXD3_GASAC	41.739	115	60	5	1259	1368	2660	2772	8.12e-12	77.0
sp|O75197|LRP5_HUMAN	tr|G3NXD3|G3NXD3_GASAC	35.484	155	88	6	1226	1370	3580	3732	2.30e-09	68.9
sp|O75197|LRP5_HUMAN	tr|G3NXD3|G3NXD3_GASAC	42.500	120	59	6	1258	1368	2738	2856	3.08e-07	62.0
sp|O75197|LRP5_HUMAN	tr|G3NXD3|G3NXD3_GASAC	32.308	130	70	4	1258	1371	2568	2695	5.19e-07	61.2
sp|O75197|LRP5_HUMAN	tr|G3NXD3|G3NXD3_GASAC	36.792	106	49	5	1254	1343	979	1082	2.86e-06	58.9
sp|O75197|LRP5_HUMAN	tr|G3NXD3|G3NXD3_GASAC	33.721	86	48	2	1257	1334	2821	2905	5.46e-06	57.8
sp|O75197|LRP5_HUMAN	tr|G3NXD3|G3NXD3_GASAC	28.846	104	73	1	676	778	4012	4115	0.012	46.6
sp|O75197|LRP5_HUMAN	tr|G3NXD3|G3NXD3_GASAC	29.710	138	49	4	1259	1350	1032	1167	0.023	45.8
sp|O75197|LRP5_HUMAN	tr|G3NXD3|G3NXD3_GASAC	31.624	117	65	6	1259	1364	2	114	0.065	44.3
sp|O75197|LRP5_HUMAN	tr|G3NXD3|G3NXD3_GASAC	34.177	79	44	3	1297	1367	1	79	0.76	40.8
sp|O75197|LRP5_HUMAN	tr|A0A2I2Z2U5|A0A2I2Z2U5_GORGO	33.190	1398	864	38	25	1373	1252	2628	0.0	726
sp|O75197|LRP5_HUMAN	tr|A0A2I2Z2U5|A0A2I2Z2U5_GORGO	33.777	977	591	28	7	939	1538	2502	4.52e-141	490
sp|O75197|LRP5_HUMAN	tr|A0A2I2Z2U5|A0A2I2Z2U5_GORGO	30.401	1023	630	23	298	1253	1175	2182	1.25e-140	489
sp|O75197|LRP5_HUMAN	tr|A0A2I2Z2U5|A0A2I2Z2U5_GORGO	32.496	637	404	12	28	640	199	833	1.45e-92	340
sp|O75197|LRP5_HUMAN	tr|A0A2I2Z2U5|A0A2I2Z2U5_GORGO	30.724	677	426	20	304	942	163	834	4.47e-85	316
sp|O75197|LRP5_HUMAN	tr|A0A2I2Z2U5|A0A2I2Z2U5_GORGO	25.363	895	525	27	610	1374	163	1044	1.09e-64	250
sp|O75197|LRP5_HUMAN	tr|A0A2I2Z2U5|A0A2I2Z2U5_GORGO	30.998	471	295	12	913	1370	2978	3431	1.11e-56	224
sp|O75197|LRP5_HUMAN	tr|A0A2I2Z2U5|A0A2I2Z2U5_GORGO	38.486	317	182	7	24	336	3006	3313	1.92e-56	223
sp|O75197|LRP5_HUMAN	tr|A0A2I2Z2U5|A0A2I2Z2U5_GORGO	38.398	362	203	10	612	961	2978	3331	2.78e-55	219
sp|O75197|LRP5_HUMAN	tr|A0A2I2Z2U5|A0A2I2Z2U5_GORGO	35.043	351	199	10	306	641	2978	3314	6.52e-51	205
sp|O75197|LRP5_HUMAN	tr|A0A2I2Z2U5|A0A2I2Z2U5_GORGO	34.505	313	165	8	54	344	547	841	3.52e-41	173
sp|O75197|LRP5_HUMAN	tr|A0A2I2Z2U5|A0A2I2Z2U5_GORGO	26.111	360	245	10	909	1255	1220	1571	1.14e-26	125
sp|O75197|LRP5_HUMAN	tr|A0A2I2Z2U5|A0A2I2Z2U5_GORGO	28.871	381	215	14	296	635	3839	4204	7.79e-25	119
sp|O75197|LRP5_HUMAN	tr|A0A2I2Z2U5|A0A2I2Z2U5_GORGO	40.132	152	83	3	1255	1404	3472	3617	2.01e-22	112
sp|O75197|LRP5_HUMAN	tr|A0A2I2Z2U5|A0A2I2Z2U5_GORGO	45.378	119	58	3	1258	1371	3552	3668	2.36e-22	111
sp|O75197|LRP5_HUMAN	tr|A0A2I2Z2U5|A0A2I2Z2U5_GORGO	27.899	276	169	6	71	329	3940	4202	1.78e-19	102
sp|O75197|LRP5_HUMAN	tr|A0A2I2Z2U5|A0A2I2Z2U5_GORGO	35.762	151	85	7	1256	1396	1050	1198	4.32e-14	84.7
sp|O75197|LRP5_HUMAN	tr|A0A2I2Z2U5|A0A2I2Z2U5_GORGO	29.258	229	139	6	720	928	3971	4196	3.94e-13	81.3
sp|O75197|LRP5_HUMAN	tr|A0A2I2Z2U5|A0A2I2Z2U5_GORGO	36.000	150	81	6	1234	1371	3365	3511	2.23e-12	79.0
sp|O75197|LRP5_HUMAN	tr|A0A2I2Z2U5|A0A2I2Z2U5_GORGO	42.000	100	53	1	1273	1367	2652	2751	4.25e-12	77.8
sp|O75197|LRP5_HUMAN	tr|A0A2I2Z2U5|A0A2I2Z2U5_GORGO	39.437	142	68	7	1232	1368	2666	2794	1.34e-10	73.2
sp|O75197|LRP5_HUMAN	tr|A0A2I2Z2U5|A0A2I2Z2U5_GORGO	31.548	168	60	4	1259	1372	3632	3798	7.79e-10	70.5
sp|O75197|LRP5_HUMAN	tr|A0A2I2Z2U5|A0A2I2Z2U5_GORGO	23.596	267	159	9	903	1138	3845	4097	4.47e-09	68.2
sp|O75197|LRP5_HUMAN	tr|A0A2I2Z2U5|A0A2I2Z2U5_GORGO	29.240	171	66	5	1258	1374	2760	2929	1.82e-07	62.8
sp|O75197|LRP5_HUMAN	tr|A0A2I2Z2U5|A0A2I2Z2U5_GORGO	27.273	143	85	6	745	868	3953	4095	0.011	47.0
sp|O75197|LRP5_HUMAN	tr|A0A2I2Z2U5|A0A2I2Z2U5_GORGO	32.000	75	50	1	676	749	4028	4102	1.7	39.7
sp|O75197|LRP5_HUMAN	tr|A0A2Y9MSI5|A0A2Y9MSI5_DELLE	33.310	1399	861	39	25	1373	1287	2663	0.0	726
sp|O75197|LRP5_HUMAN	tr|A0A2Y9MSI5|A0A2Y9MSI5_DELLE	30.634	1025	625	25	298	1253	1210	2217	7.26e-141	489
sp|O75197|LRP5_HUMAN	tr|A0A2Y9MSI5|A0A2Y9MSI5_DELLE	33.030	990	607	28	7	952	1573	2550	6.48e-139	484
sp|O75197|LRP5_HUMAN	tr|A0A2Y9MSI5|A0A2Y9MSI5_DELLE	32.653	637	403	12	28	640	236	870	4.82e-93	342
sp|O75197|LRP5_HUMAN	tr|A0A2Y9MSI5|A0A2Y9MSI5_DELLE	30.133	677	430	18	304	942	200	871	1.49e-84	315
sp|O75197|LRP5_HUMAN	tr|A0A2Y9MSI5|A0A2Y9MSI5_DELLE	25.222	900	525	28	610	1375	200	1085	1.45e-65	253
sp|O75197|LRP5_HUMAN	tr|A0A2Y9MSI5|A0A2Y9MSI5_DELLE	30.998	471	295	12	913	1370	3013	3466	6.31e-57	225
sp|O75197|LRP5_HUMAN	tr|A0A2Y9MSI5|A0A2Y9MSI5_DELLE	38.170	317	183	7	24	336	3041	3348	3.64e-56	223
sp|O75197|LRP5_HUMAN	tr|A0A2Y9MSI5|A0A2Y9MSI5_DELLE	38.873	355	199	9	612	954	3013	3361	3.79e-56	223
sp|O75197|LRP5_HUMAN	tr|A0A2Y9MSI5|A0A2Y9MSI5_DELLE	34.971	346	206	10	306	641	3013	3349	1.11e-50	204
sp|O75197|LRP5_HUMAN	tr|A0A2Y9MSI5|A0A2Y9MSI5_DELLE	33.746	323	173	9	54	353	584	888	3.08e-41	174
sp|O75197|LRP5_HUMAN	tr|A0A2Y9MSI5|A0A2Y9MSI5_DELLE	26.389	360	244	10	909	1255	1255	1606	2.22e-26	125
sp|O75197|LRP5_HUMAN	tr|A0A2Y9MSI5|A0A2Y9MSI5_DELLE	28.760	379	214	14	298	635	3883	4246	8.43e-25	119
sp|O75197|LRP5_HUMAN	tr|A0A2Y9MSI5|A0A2Y9MSI5_DELLE	39.474	152	84	3	1255	1404	3507	3652	1.72e-21	108
sp|O75197|LRP5_HUMAN	tr|A0A2Y9MSI5|A0A2Y9MSI5_DELLE	29.710	276	164	6	71	329	3982	4244	1.19e-19	102
sp|O75197|LRP5_HUMAN	tr|A0A2Y9MSI5|A0A2Y9MSI5_DELLE	42.063	126	59	4	1258	1371	3587	3710	5.15e-19	100
sp|O75197|LRP5_HUMAN	tr|A0A2Y9MSI5|A0A2Y9MSI5_DELLE	41.026	117	63	3	1255	1367	3546	3660	4.74e-16	90.9
sp|O75197|LRP5_HUMAN	tr|A0A2Y9MSI5|A0A2Y9MSI5_DELLE	37.086	151	83	8	1256	1396	1085	1233	2.53e-14	85.5
sp|O75197|LRP5_HUMAN	tr|A0A2Y9MSI5|A0A2Y9MSI5_DELLE	29.258	229	139	6	720	928	4013	4238	1.25e-13	83.2
sp|O75197|LRP5_HUMAN	tr|A0A2Y9MSI5|A0A2Y9MSI5_DELLE	41.549	142	65	7	1232	1368	2701	2829	5.96e-12	77.4
sp|O75197|LRP5_HUMAN	tr|A0A2Y9MSI5|A0A2Y9MSI5_DELLE	41.000	100	54	1	1273	1367	2687	2786	4.40e-11	74.7
sp|O75197|LRP5_HUMAN	tr|A0A2Y9MSI5|A0A2Y9MSI5_DELLE	30.769	169	62	4	1259	1373	3674	3841	7.29e-10	70.5
sp|O75197|LRP5_HUMAN	tr|A0A2Y9MSI5|A0A2Y9MSI5_DELLE	24.490	245	156	8	1024	1248	4011	4246	7.80e-10	70.5
sp|O75197|LRP5_HUMAN	tr|A0A2Y9MSI5|A0A2Y9MSI5_DELLE	29.825	171	65	5	1258	1374	2795	2964	1.15e-08	66.6
sp|O75197|LRP5_HUMAN	tr|A0A2Y9MSI5|A0A2Y9MSI5_DELLE	27.273	143	85	6	745	868	3995	4137	0.014	46.6
sp|O75197|LRP5_HUMAN	tr|A0A2Y9MSI5|A0A2Y9MSI5_DELLE	23.270	159	92	5	1259	1404	3804	3945	1.7	39.7
sp|O75197|LRP5_HUMAN	tr|A0A2Y9MSI5|A0A2Y9MSI5_DELLE	28.431	102	72	1	676	776	4070	4171	2.6	38.9
sp|O75197|LRP5_HUMAN	tr|G1KBY8|G1KBY8_ANOCA	33.477	1392	850	42	34	1373	1139	2506	0.0	725
sp|O75197|LRP5_HUMAN	tr|G1KBY8|G1KBY8_ANOCA	31.085	1023	623	24	298	1253	1053	2060	2.51e-144	500
sp|O75197|LRP5_HUMAN	tr|G1KBY8|G1KBY8_ANOCA	33.097	988	604	28	7	950	1416	2390	3.23e-136	475
sp|O75197|LRP5_HUMAN	tr|G1KBY8|G1KBY8_ANOCA	32.551	639	405	12	28	642	77	713	3.90e-91	336
sp|O75197|LRP5_HUMAN	tr|G1KBY8|G1KBY8_ANOCA	32.053	677	415	21	304	941	41	711	8.19e-86	318
sp|O75197|LRP5_HUMAN	tr|G1KBY8|G1KBY8_ANOCA	29.749	716	423	21	603	1253	1052	1752	5.24e-83	310
sp|O75197|LRP5_HUMAN	tr|G1KBY8|G1KBY8_ANOCA	27.657	875	511	30	600	1370	24	880	5.26e-71	271
sp|O75197|LRP5_HUMAN	tr|G1KBY8|G1KBY8_ANOCA	31.198	484	299	13	913	1383	2856	3318	1.91e-58	230
sp|O75197|LRP5_HUMAN	tr|G1KBY8|G1KBY8_ANOCA	37.898	314	186	6	25	336	2885	3191	6.40e-55	218
sp|O75197|LRP5_HUMAN	tr|G1KBY8|G1KBY8_ANOCA	34.286	350	203	10	306	641	2856	3192	5.21e-51	206
sp|O75197|LRP5_HUMAN	tr|G1KBY8|G1KBY8_ANOCA	36.538	364	207	12	612	961	2856	3209	7.75e-51	205
sp|O75197|LRP5_HUMAN	tr|G1KBY8|G1KBY8_ANOCA	35.082	305	180	9	51	344	422	719	2.32e-40	171
sp|O75197|LRP5_HUMAN	tr|G1KBY8|G1KBY8_ANOCA	25.562	356	246	9	912	1255	1101	1449	8.50e-26	123
sp|O75197|LRP5_HUMAN	tr|G1KBY8|G1KBY8_ANOCA	39.474	152	84	3	1255	1404	3350	3495	3.48e-24	117
sp|O75197|LRP5_HUMAN	tr|G1KBY8|G1KBY8_ANOCA	26.738	374	228	13	298	635	3718	4081	4.97e-22	110
sp|O75197|LRP5_HUMAN	tr|G1KBY8|G1KBY8_ANOCA	28.520	277	166	7	71	329	3817	4079	7.54e-20	103
sp|O75197|LRP5_HUMAN	tr|G1KBY8|G1KBY8_ANOCA	42.373	118	61	3	1259	1371	3431	3546	2.59e-19	101
sp|O75197|LRP5_HUMAN	tr|G1KBY8|G1KBY8_ANOCA	43.802	121	62	3	1258	1374	804	922	1.02e-15	89.7
sp|O75197|LRP5_HUMAN	tr|G1KBY8|G1KBY8_ANOCA	40.833	120	65	3	1255	1370	3389	3506	2.01e-15	89.0
sp|O75197|LRP5_HUMAN	tr|G1KBY8|G1KBY8_ANOCA	25.210	357	229	11	610	934	3729	4079	1.93e-14	85.9
sp|O75197|LRP5_HUMAN	tr|G1KBY8|G1KBY8_ANOCA	36.313	179	96	8	1200	1368	3414	3584	3.01e-14	85.1
sp|O75197|LRP5_HUMAN	tr|G1KBY8|G1KBY8_ANOCA	39.437	142	68	6	1232	1368	2544	2672	7.46e-13	80.5
sp|O75197|LRP5_HUMAN	tr|G1KBY8|G1KBY8_ANOCA	24.415	299	179	9	903	1168	3722	4006	7.46e-13	80.5
sp|O75197|LRP5_HUMAN	tr|G1KBY8|G1KBY8_ANOCA	40.845	142	70	7	1255	1384	841	980	1.56e-12	79.3
sp|O75197|LRP5_HUMAN	tr|G1KBY8|G1KBY8_ANOCA	39.837	123	63	6	1259	1371	931	1052	2.36e-12	79.0
sp|O75197|LRP5_HUMAN	tr|G1KBY8|G1KBY8_ANOCA	41.000	100	54	1	1273	1367	2530	2629	6.25e-12	77.4
sp|O75197|LRP5_HUMAN	tr|G1KBY8|G1KBY8_ANOCA	29.762	168	64	4	1259	1373	3510	3676	7.71e-10	70.5
sp|O75197|LRP5_HUMAN	tr|G1KBY8|G1KBY8_ANOCA	28.070	171	68	5	1258	1374	2638	2807	1.68e-06	59.7
sp|O75197|LRP5_HUMAN	tr|G1KBY8|G1KBY8_ANOCA	38.298	94	50	5	1263	1351	978	1068	0.001	50.1
sp|O75197|LRP5_HUMAN	tr|A0A2U3WAT3|A0A2U3WAT3_ODORO	33.167	1399	863	38	25	1373	1249	2625	0.0	725
sp|O75197|LRP5_HUMAN	tr|A0A2U3WAT3|A0A2U3WAT3_ODORO	30.499	1023	629	23	298	1253	1172	2179	9.52e-142	492
sp|O75197|LRP5_HUMAN	tr|A0A2U3WAT3|A0A2U3WAT3_ODORO	33.232	990	605	28	7	952	1535	2512	3.07e-141	491
sp|O75197|LRP5_HUMAN	tr|A0A2U3WAT3|A0A2U3WAT3_ODORO	31.908	655	419	13	28	657	196	848	9.50e-94	344
sp|O75197|LRP5_HUMAN	tr|A0A2U3WAT3|A0A2U3WAT3_ODORO	30.548	694	438	21	304	958	160	848	2.44e-85	317
sp|O75197|LRP5_HUMAN	tr|A0A2U3WAT3|A0A2U3WAT3_ODORO	24.888	896	528	27	610	1374	160	1041	2.07e-65	253
sp|O75197|LRP5_HUMAN	tr|A0A2U3WAT3|A0A2U3WAT3_ODORO	38.486	317	182	7	24	336	3003	3310	1.20e-56	224
sp|O75197|LRP5_HUMAN	tr|A0A2U3WAT3|A0A2U3WAT3_ODORO	30.998	471	295	12	913	1370	2975	3428	2.35e-56	223
sp|O75197|LRP5_HUMAN	tr|A0A2U3WAT3|A0A2U3WAT3_ODORO	38.674	362	202	10	612	961	2975	3328	4.32e-56	222
sp|O75197|LRP5_HUMAN	tr|A0A2U3WAT3|A0A2U3WAT3_ODORO	35.260	346	205	10	306	641	2975	3311	1.87e-51	207
sp|O75197|LRP5_HUMAN	tr|A0A2U3WAT3|A0A2U3WAT3_ODORO	25.833	360	246	10	909	1255	1217	1568	1.08e-25	122
sp|O75197|LRP5_HUMAN	tr|A0A2U3WAT3|A0A2U3WAT3_ODORO	29.134	381	214	14	296	635	3836	4201	2.13e-25	121
sp|O75197|LRP5_HUMAN	tr|A0A2U3WAT3|A0A2U3WAT3_ODORO	40.132	152	83	3	1255	1404	3469	3614	1.15e-22	112
sp|O75197|LRP5_HUMAN	tr|A0A2U3WAT3|A0A2U3WAT3_ODORO	43.697	119	60	3	1258	1371	3549	3665	3.76e-20	104
sp|O75197|LRP5_HUMAN	tr|A0A2U3WAT3|A0A2U3WAT3_ODORO	28.261	276	168	6	71	329	3937	4199	2.56e-19	101
sp|O75197|LRP5_HUMAN	tr|A0A2U3WAT3|A0A2U3WAT3_ODORO	37.086	151	83	8	1256	1396	1047	1195	1.70e-14	85.9
sp|O75197|LRP5_HUMAN	tr|A0A2U3WAT3|A0A2U3WAT3_ODORO	29.258	229	139	6	720	928	3968	4193	6.98e-14	84.0
sp|O75197|LRP5_HUMAN	tr|A0A2U3WAT3|A0A2U3WAT3_ODORO	36.000	150	81	6	1234	1371	3362	3508	1.10e-12	79.7
sp|O75197|LRP5_HUMAN	tr|A0A2U3WAT3|A0A2U3WAT3_ODORO	42.000	100	53	1	1273	1367	2649	2748	5.34e-12	77.8
sp|O75197|LRP5_HUMAN	tr|A0A2U3WAT3|A0A2U3WAT3_ODORO	31.361	169	61	4	1259	1373	3629	3796	8.91e-10	70.5
sp|O75197|LRP5_HUMAN	tr|A0A2U3WAT3|A0A2U3WAT3_ODORO	38.732	142	69	6	1232	1368	2663	2791	1.19e-09	70.1
sp|O75197|LRP5_HUMAN	tr|A0A2U3WAT3|A0A2U3WAT3_ODORO	21.725	313	197	11	903	1182	3842	4139	2.13e-09	68.9
sp|O75197|LRP5_HUMAN	tr|A0A2U3WAT3|A0A2U3WAT3_ODORO	30.114	176	67	6	1253	1374	2753	2926	3.94e-08	64.7
sp|O75197|LRP5_HUMAN	tr|A0A2U3WAT3|A0A2U3WAT3_ODORO	27.273	143	85	6	745	868	3950	4092	0.008	47.4
sp|O75197|LRP5_HUMAN	tr|A0A2U3WAT3|A0A2U3WAT3_ODORO	22.927	410	251	18	981	1372	4028	4390	1.4	40.0
sp|O75197|LRP5_HUMAN	tr|A0A2U3WAT3|A0A2U3WAT3_ODORO	28.431	102	72	1	676	776	4025	4126	3.4	38.9
sp|O75197|LRP5_HUMAN	tr|M3YSP0|M3YSP0_MUSPF	33.047	1398	866	38	25	1373	430	1806	0.0	725
sp|O75197|LRP5_HUMAN	tr|M3YSP0|M3YSP0_MUSPF	30.499	1023	629	24	298	1253	353	1360	1.13e-140	489
sp|O75197|LRP5_HUMAN	tr|M3YSP0|M3YSP0_MUSPF	33.131	990	606	28	7	952	716	1693	3.31e-140	488
sp|O75197|LRP5_HUMAN	tr|M3YSP0|M3YSP0_MUSPF	30.998	471	295	12	913	1370	2156	2609	6.32e-57	225
sp|O75197|LRP5_HUMAN	tr|M3YSP0|M3YSP0_MUSPF	38.486	317	182	6	24	336	2184	2491	1.23e-56	224
sp|O75197|LRP5_HUMAN	tr|M3YSP0|M3YSP0_MUSPF	38.398	362	203	10	612	961	2156	2509	9.91e-56	221
sp|O75197|LRP5_HUMAN	tr|M3YSP0|M3YSP0_MUSPF	34.971	346	206	10	306	641	2156	2492	7.57e-51	205
sp|O75197|LRP5_HUMAN	tr|M3YSP0|M3YSP0_MUSPF	25.556	360	247	10	909	1255	398	749	4.28e-25	120
sp|O75197|LRP5_HUMAN	tr|M3YSP0|M3YSP0_MUSPF	29.348	368	209	13	304	635	3030	3382	8.11e-25	119
sp|O75197|LRP5_HUMAN	tr|M3YSP0|M3YSP0_MUSPF	40.132	152	83	3	1255	1404	2650	2795	2.89e-22	111
sp|O75197|LRP5_HUMAN	tr|M3YSP0|M3YSP0_MUSPF	42.857	119	61	3	1258	1371	2730	2846	1.23e-19	102
sp|O75197|LRP5_HUMAN	tr|M3YSP0|M3YSP0_MUSPF	27.899	276	169	6	71	329	3118	3380	2.10e-18	98.6
sp|O75197|LRP5_HUMAN	tr|M3YSP0|M3YSP0_MUSPF	40.000	120	66	3	1255	1370	2689	2806	3.62e-15	88.2
sp|O75197|LRP5_HUMAN	tr|M3YSP0|M3YSP0_MUSPF	37.748	151	82	8	1256	1396	228	376	3.90e-15	87.8
sp|O75197|LRP5_HUMAN	tr|M3YSP0|M3YSP0_MUSPF	29.258	229	139	6	720	928	3149	3374	1.28e-13	82.8
sp|O75197|LRP5_HUMAN	tr|M3YSP0|M3YSP0_MUSPF	40.171	117	65	4	1259	1371	2574	2689	7.05e-12	77.4
sp|O75197|LRP5_HUMAN	tr|M3YSP0|M3YSP0_MUSPF	42.000	100	53	1	1273	1367	1830	1929	1.37e-11	76.3
sp|O75197|LRP5_HUMAN	tr|M3YSP0|M3YSP0_MUSPF	44.628	121	61	3	1258	1374	104	222	7.42e-11	73.9
sp|O75197|LRP5_HUMAN	tr|M3YSP0|M3YSP0_MUSPF	31.361	169	61	4	1259	1373	2810	2977	9.16e-10	70.1
sp|O75197|LRP5_HUMAN	tr|M3YSP0|M3YSP0_MUSPF	27.160	162	100	3	1024	1168	3147	3307	1.10e-09	70.1
sp|O75197|LRP5_HUMAN	tr|M3YSP0|M3YSP0_MUSPF	39.437	142	68	7	1232	1368	1844	1972	2.39e-09	68.9
sp|O75197|LRP5_HUMAN	tr|M3YSP0|M3YSP0_MUSPF	29.240	171	66	5	1258	1374	1938	2107	5.44e-07	61.2
sp|O75197|LRP5_HUMAN	tr|M3YSP0|M3YSP0_MUSPF	36.170	141	77	7	1242	1372	5	142	7.00e-04	50.8
sp|O75197|LRP5_HUMAN	tr|M3YSP0|M3YSP0_MUSPF	27.273	143	85	6	745	868	3131	3273	0.013	46.6
sp|O75197|LRP5_HUMAN	tr|M3YSP0|M3YSP0_MUSPF	23.270	159	92	5	1259	1404	2940	3081	1.8	39.7
sp|O75197|LRP5_HUMAN	tr|M3YSP0|M3YSP0_MUSPF	28.431	102	72	1	676	776	3206	3307	2.9	38.9
sp|O75197|LRP5_HUMAN	tr|F6YL51|F6YL51_MACMU	33.119	1398	865	38	25	1373	1252	2628	0.0	725
sp|O75197|LRP5_HUMAN	tr|F6YL51|F6YL51_MACMU	30.499	1023	629	23	298	1253	1175	2182	7.20e-141	489
sp|O75197|LRP5_HUMAN	tr|F6YL51|F6YL51_MACMU	33.232	990	605	28	7	952	1538	2515	1.37e-140	489
sp|O75197|LRP5_HUMAN	tr|F6YL51|F6YL51_MACMU	32.339	637	405	12	28	640	199	833	3.15e-93	342
sp|O75197|LRP5_HUMAN	tr|F6YL51|F6YL51_MACMU	30.724	677	426	20	304	942	163	834	2.87e-85	317
sp|O75197|LRP5_HUMAN	tr|F6YL51|F6YL51_MACMU	25.475	895	524	27	610	1374	163	1044	1.06e-65	254
sp|O75197|LRP5_HUMAN	tr|F6YL51|F6YL51_MACMU	30.998	471	295	12	913	1370	2978	3431	1.10e-56	224
sp|O75197|LRP5_HUMAN	tr|F6YL51|F6YL51_MACMU	38.486	317	182	7	24	336	3006	3313	1.21e-56	224
sp|O75197|LRP5_HUMAN	tr|F6YL51|F6YL51_MACMU	38.873	355	199	9	612	954	2978	3326	1.01e-55	221
sp|O75197|LRP5_HUMAN	tr|F6YL51|F6YL51_MACMU	35.260	346	205	10	306	641	2978	3314	7.09e-51	205
sp|O75197|LRP5_HUMAN	tr|F6YL51|F6YL51_MACMU	34.505	313	165	8	54	344	547	841	5.55e-41	172
sp|O75197|LRP5_HUMAN	tr|F6YL51|F6YL51_MACMU	26.111	360	245	10	909	1255	1220	1571	8.43e-27	126
sp|O75197|LRP5_HUMAN	tr|F6YL51|F6YL51_MACMU	29.223	373	224	12	296	635	3839	4204	1.57e-26	125
sp|O75197|LRP5_HUMAN	tr|F6YL51|F6YL51_MACMU	45.378	119	58	3	1258	1371	3552	3668	2.32e-22	111
sp|O75197|LRP5_HUMAN	tr|F6YL51|F6YL51_MACMU	40.132	152	83	3	1255	1404	3472	3617	2.79e-22	111
sp|O75197|LRP5_HUMAN	tr|F6YL51|F6YL51_MACMU	28.826	281	160	7	71	329	3940	4202	1.85e-20	105
sp|O75197|LRP5_HUMAN	tr|F6YL51|F6YL51_MACMU	37.086	151	83	8	1256	1396	1050	1198	1.70e-14	85.9
sp|O75197|LRP5_HUMAN	tr|F6YL51|F6YL51_MACMU	29.258	229	139	6	720	928	3971	4196	3.88e-14	84.7
sp|O75197|LRP5_HUMAN	tr|F6YL51|F6YL51_MACMU	36.000	150	81	6	1234	1371	3365	3511	2.19e-12	79.0
sp|O75197|LRP5_HUMAN	tr|F6YL51|F6YL51_MACMU	42.000	100	53	1	1273	1367	2652	2751	3.88e-12	78.2
sp|O75197|LRP5_HUMAN	tr|F6YL51|F6YL51_MACMU	21.728	382	241	15	903	1248	3845	4204	1.82e-10	72.4
sp|O75197|LRP5_HUMAN	tr|F6YL51|F6YL51_MACMU	40.496	121	62	5	1259	1370	3632	3751	2.79e-10	72.0
sp|O75197|LRP5_HUMAN	tr|F6YL51|F6YL51_MACMU	39.437	142	68	7	1232	1368	2666	2794	3.25e-10	71.6
sp|O75197|LRP5_HUMAN	tr|F6YL51|F6YL51_MACMU	28.655	171	67	5	1258	1374	2760	2929	5.89e-07	60.8
sp|O75197|LRP5_HUMAN	tr|F6YL51|F6YL51_MACMU	27.273	143	85	6	745	868	3953	4095	0.011	47.0
sp|O75197|LRP5_HUMAN	tr|F6YL51|F6YL51_MACMU	29.412	102	71	1	676	776	4028	4129	0.73	40.8
sp|O75197|LRP5_HUMAN	tr|G1RCH6|G1RCH6_NOMLE	33.190	1398	864	38	25	1373	1252	2628	0.0	724
sp|O75197|LRP5_HUMAN	tr|G1RCH6|G1RCH6_NOMLE	30.792	1023	626	23	298	1253	1175	2182	4.54e-142	493
sp|O75197|LRP5_HUMAN	tr|G1RCH6|G1RCH6_NOMLE	33.777	977	591	28	7	939	1538	2502	4.16e-141	490
sp|O75197|LRP5_HUMAN	tr|G1RCH6|G1RCH6_NOMLE	32.182	637	406	12	28	640	199	833	2.03e-91	337
sp|O75197|LRP5_HUMAN	tr|G1RCH6|G1RCH6_NOMLE	30.028	716	421	20	603	1253	1174	1874	4.39e-85	316
sp|O75197|LRP5_HUMAN	tr|G1RCH6|G1RCH6_NOMLE	30.281	677	429	20	304	942	163	834	2.99e-83	310
sp|O75197|LRP5_HUMAN	tr|G1RCH6|G1RCH6_NOMLE	25.251	895	526	27	610	1374	163	1044	3.21e-63	246
sp|O75197|LRP5_HUMAN	tr|G1RCH6|G1RCH6_NOMLE	31.210	471	294	12	913	1370	2978	3431	2.45e-57	226
sp|O75197|LRP5_HUMAN	tr|G1RCH6|G1RCH6_NOMLE	38.950	362	201	10	612	961	2978	3331	1.69e-56	224
sp|O75197|LRP5_HUMAN	tr|G1RCH6|G1RCH6_NOMLE	38.486	317	182	7	24	336	3006	3313	3.19e-56	223
sp|O75197|LRP5_HUMAN	tr|G1RCH6|G1RCH6_NOMLE	34.971	346	206	10	306	641	2978	3314	1.62e-50	204
sp|O75197|LRP5_HUMAN	tr|G1RCH6|G1RCH6_NOMLE	34.505	313	165	8	54	344	547	841	1.39e-40	171
sp|O75197|LRP5_HUMAN	tr|G1RCH6|G1RCH6_NOMLE	26.111	360	245	10	909	1255	1220	1571	1.20e-26	125
sp|O75197|LRP5_HUMAN	tr|G1RCH6|G1RCH6_NOMLE	29.365	378	212	14	298	635	3841	4203	2.32e-25	121
sp|O75197|LRP5_HUMAN	tr|G1RCH6|G1RCH6_NOMLE	45.378	119	58	3	1258	1371	3552	3668	2.54e-22	111
sp|O75197|LRP5_HUMAN	tr|G1RCH6|G1RCH6_NOMLE	39.474	152	84	3	1255	1404	3472	3617	6.20e-22	110
sp|O75197|LRP5_HUMAN	tr|G1RCH6|G1RCH6_NOMLE	27.899	276	169	6	71	329	3939	4201	1.72e-19	102
sp|O75197|LRP5_HUMAN	tr|G1RCH6|G1RCH6_NOMLE	36.424	151	84	8	1256	1396	1050	1198	2.24e-14	85.5
sp|O75197|LRP5_HUMAN	tr|G1RCH6|G1RCH6_NOMLE	29.258	229	139	6	720	928	3970	4195	3.72e-13	81.6
sp|O75197|LRP5_HUMAN	tr|G1RCH6|G1RCH6_NOMLE	36.000	150	81	6	1234	1371	3365	3511	2.40e-12	79.0
sp|O75197|LRP5_HUMAN	tr|G1RCH6|G1RCH6_NOMLE	42.000	100	53	1	1273	1367	2652	2751	6.87e-12	77.4
sp|O75197|LRP5_HUMAN	tr|G1RCH6|G1RCH6_NOMLE	39.437	142	68	7	1232	1368	2666	2794	2.28e-10	72.4
sp|O75197|LRP5_HUMAN	tr|G1RCH6|G1RCH6_NOMLE	31.548	168	60	4	1259	1372	3632	3798	8.05e-10	70.5
sp|O75197|LRP5_HUMAN	tr|G1RCH6|G1RCH6_NOMLE	24.254	268	155	9	903	1138	3845	4096	5.16e-09	67.8
sp|O75197|LRP5_HUMAN	tr|G1RCH6|G1RCH6_NOMLE	29.240	171	66	5	1258	1374	2760	2929	3.01e-07	62.0
sp|O75197|LRP5_HUMAN	tr|G1RCH6|G1RCH6_NOMLE	27.273	143	85	6	745	868	3952	4094	0.011	47.0
sp|O75197|LRP5_HUMAN	tr|G1RCH6|G1RCH6_NOMLE	32.000	75	50	1	676	749	4027	4101	1.8	39.7
sp|O75197|LRP5_HUMAN	tr|A0A1S3GB93|A0A1S3GB93_DIPOR	33.310	1399	863	38	25	1374	1254	2631	0.0	723
sp|O75197|LRP5_HUMAN	tr|A0A1S3GB93|A0A1S3GB93_DIPOR	30.010	1023	634	23	298	1253	1177	2184	1.61e-139	485
sp|O75197|LRP5_HUMAN	tr|A0A1S3GB93|A0A1S3GB93_DIPOR	33.030	990	607	28	7	952	1540	2517	9.65e-139	483
sp|O75197|LRP5_HUMAN	tr|A0A1S3GB93|A0A1S3GB93_DIPOR	32.653	637	403	12	28	640	201	835	4.95e-95	348
sp|O75197|LRP5_HUMAN	tr|A0A1S3GB93|A0A1S3GB93_DIPOR	31.315	677	422	22	304	942	165	836	6.06e-87	322
sp|O75197|LRP5_HUMAN	tr|A0A1S3GB93|A0A1S3GB93_DIPOR	30.126	717	419	21	603	1253	1176	1876	3.91e-84	313
sp|O75197|LRP5_HUMAN	tr|A0A1S3GB93|A0A1S3GB93_DIPOR	24.972	897	526	27	610	1374	165	1046	1.62e-66	256
sp|O75197|LRP5_HUMAN	tr|A0A1S3GB93|A0A1S3GB93_DIPOR	35.389	373	217	10	603	961	2930	3292	2.45e-48	197
sp|O75197|LRP5_HUMAN	tr|A0A1S3GB93|A0A1S3GB93_DIPOR	30.022	463	269	13	913	1370	2980	3392	2.97e-48	196
sp|O75197|LRP5_HUMAN	tr|A0A1S3GB93|A0A1S3GB93_DIPOR	41.036	251	144	3	87	336	3027	3274	6.14e-48	196
sp|O75197|LRP5_HUMAN	tr|A0A1S3GB93|A0A1S3GB93_DIPOR	35.144	313	163	8	54	344	549	843	1.38e-42	178
sp|O75197|LRP5_HUMAN	tr|A0A1S3GB93|A0A1S3GB93_DIPOR	31.778	343	180	9	306	641	2980	3275	6.90e-42	176
sp|O75197|LRP5_HUMAN	tr|A0A1S3GB93|A0A1S3GB93_DIPOR	28.108	370	228	11	298	635	3802	4165	3.10e-23	114
sp|O75197|LRP5_HUMAN	tr|A0A1S3GB93|A0A1S3GB93_DIPOR	41.304	138	77	2	1255	1390	3433	3568	3.44e-22	111
sp|O75197|LRP5_HUMAN	tr|A0A1S3GB93|A0A1S3GB93_DIPOR	28.391	317	173	10	71	353	3901	4197	9.06e-21	106
sp|O75197|LRP5_HUMAN	tr|A0A1S3GB93|A0A1S3GB93_DIPOR	43.697	119	60	3	1258	1371	3513	3629	6.32e-20	103
sp|O75197|LRP5_HUMAN	tr|A0A1S3GB93|A0A1S3GB93_DIPOR	38.411	151	81	8	1256	1396	1052	1200	8.82e-16	90.1
sp|O75197|LRP5_HUMAN	tr|A0A1S3GB93|A0A1S3GB93_DIPOR	40.000	120	66	3	1255	1370	3472	3589	1.03e-15	89.7
sp|O75197|LRP5_HUMAN	tr|A0A1S3GB93|A0A1S3GB93_DIPOR	28.384	229	141	6	720	928	3932	4157	5.95e-12	77.4
sp|O75197|LRP5_HUMAN	tr|A0A1S3GB93|A0A1S3GB93_DIPOR	42.000	100	53	1	1273	1367	2654	2753	1.23e-11	76.6
sp|O75197|LRP5_HUMAN	tr|A0A1S3GB93|A0A1S3GB93_DIPOR	40.000	115	62	4	1259	1368	2684	2796	6.86e-10	70.9
sp|O75197|LRP5_HUMAN	tr|A0A1S3GB93|A0A1S3GB93_DIPOR	30.688	189	66	5	1259	1383	3593	3780	6.98e-10	70.5
sp|O75197|LRP5_HUMAN	tr|A0A1S3GB93|A0A1S3GB93_DIPOR	31.538	130	73	2	1024	1138	3930	4058	2.30e-09	68.9
sp|O75197|LRP5_HUMAN	tr|A0A1S3GB93|A0A1S3GB93_DIPOR	30.682	176	66	6	1253	1374	2758	2931	6.20e-09	67.4
sp|O75197|LRP5_HUMAN	tr|A0A1S3GB93|A0A1S3GB93_DIPOR	27.465	142	84	6	746	868	3915	4056	0.005	48.1
sp|O75197|LRP5_HUMAN	tr|A0A1S3GB93|A0A1S3GB93_DIPOR	30.667	75	51	1	676	749	3989	4063	7.0	37.7
sp|O75197|LRP5_HUMAN	tr|H2P7H1|H2P7H1_PONAB	33.119	1398	863	39	25	1373	1288	2662	0.0	723
sp|O75197|LRP5_HUMAN	tr|H2P7H1|H2P7H1_PONAB	30.303	1023	631	23	298	1253	1211	2218	6.18e-140	487
sp|O75197|LRP5_HUMAN	tr|H2P7H1|H2P7H1_PONAB	33.266	989	604	29	7	952	1574	2549	6.46e-140	487
sp|O75197|LRP5_HUMAN	tr|H2P7H1|H2P7H1_PONAB	32.496	637	404	12	28	640	235	869	4.46e-93	342
sp|O75197|LRP5_HUMAN	tr|H2P7H1|H2P7H1_PONAB	30.724	677	426	20	304	942	199	870	2.14e-85	317
sp|O75197|LRP5_HUMAN	tr|H2P7H1|H2P7H1_PONAB	25.363	895	525	27	610	1374	199	1080	7.08e-65	251
sp|O75197|LRP5_HUMAN	tr|H2P7H1|H2P7H1_PONAB	30.998	471	295	12	913	1370	2965	3418	4.14e-57	226
sp|O75197|LRP5_HUMAN	tr|H2P7H1|H2P7H1_PONAB	38.486	317	182	7	24	336	2993	3300	9.42e-57	224
sp|O75197|LRP5_HUMAN	tr|H2P7H1|H2P7H1_PONAB	38.873	355	199	9	612	954	2965	3313	3.53e-56	223
sp|O75197|LRP5_HUMAN	tr|H2P7H1|H2P7H1_PONAB	35.260	346	205	10	306	641	2965	3301	3.20e-51	206
sp|O75197|LRP5_HUMAN	tr|H2P7H1|H2P7H1_PONAB	34.824	313	164	8	54	344	583	877	1.32e-41	175
sp|O75197|LRP5_HUMAN	tr|H2P7H1|H2P7H1_PONAB	25.833	360	246	10	909	1255	1256	1607	2.18e-26	125
sp|O75197|LRP5_HUMAN	tr|H2P7H1|H2P7H1_PONAB	29.076	368	210	13	304	635	3839	4191	4.82e-25	120
sp|O75197|LRP5_HUMAN	tr|H2P7H1|H2P7H1_PONAB	41.304	138	77	2	1255	1390	3459	3594	1.99e-22	112
sp|O75197|LRP5_HUMAN	tr|H2P7H1|H2P7H1_PONAB	45.378	119	58	3	1258	1371	3539	3655	2.20e-22	111
sp|O75197|LRP5_HUMAN	tr|H2P7H1|H2P7H1_PONAB	27.536	276	170	6	71	329	3927	4189	2.76e-19	101
sp|O75197|LRP5_HUMAN	tr|H2P7H1|H2P7H1_PONAB	37.086	151	83	8	1256	1396	1086	1234	1.52e-14	85.9
sp|O75197|LRP5_HUMAN	tr|H2P7H1|H2P7H1_PONAB	28.821	229	140	6	720	928	3958	4183	6.21e-13	80.9
sp|O75197|LRP5_HUMAN	tr|H2P7H1|H2P7H1_PONAB	36.000	150	81	6	1234	1371	3352	3498	2.01e-12	79.0
sp|O75197|LRP5_HUMAN	tr|H2P7H1|H2P7H1_PONAB	42.000	100	53	1	1273	1367	2686	2785	8.91e-12	77.0
sp|O75197|LRP5_HUMAN	tr|H2P7H1|H2P7H1_PONAB	31.548	168	60	4	1259	1372	3619	3785	7.22e-10	70.5
sp|O75197|LRP5_HUMAN	tr|H2P7H1|H2P7H1_PONAB	21.027	409	251	15	876	1248	3819	4191	2.89e-09	68.6
sp|O75197|LRP5_HUMAN	tr|H2P7H1|H2P7H1_PONAB	30.723	166	64	6	1258	1374	2753	2916	1.60e-06	59.7
sp|O75197|LRP5_HUMAN	tr|H2P7H1|H2P7H1_PONAB	27.273	143	85	6	745	868	3940	4082	0.011	47.0
sp|O75197|LRP5_HUMAN	tr|H2P7H1|H2P7H1_PONAB	32.000	75	50	1	676	749	4015	4089	1.5	39.7
sp|O75197|LRP5_HUMAN	sp|Q9JI18|LRP1B_MOUSE	33.405	1398	861	39	25	1373	1252	2628	0.0	723
sp|O75197|LRP5_HUMAN	sp|Q9JI18|LRP1B_MOUSE	33.703	991	599	28	7	952	1538	2515	1.34e-142	495
sp|O75197|LRP5_HUMAN	sp|Q9JI18|LRP1B_MOUSE	30.439	1025	627	25	298	1253	1175	2182	1.83e-140	488
sp|O75197|LRP5_HUMAN	sp|Q9JI18|LRP1B_MOUSE	31.889	646	414	12	28	649	199	842	1.53e-92	340
sp|O75197|LRP5_HUMAN	sp|Q9JI18|LRP1B_MOUSE	30.871	677	425	21	304	942	163	834	1.34e-84	315
sp|O75197|LRP5_HUMAN	sp|Q9JI18|LRP1B_MOUSE	26.395	860	514	29	610	1370	163	1002	2.19e-68	262
sp|O75197|LRP5_HUMAN	sp|Q9JI18|LRP1B_MOUSE	30.998	471	295	12	913	1370	2978	3431	7.50e-57	225
sp|O75197|LRP5_HUMAN	sp|Q9JI18|LRP1B_MOUSE	38.486	317	182	7	24	336	3006	3313	1.69e-55	220
sp|O75197|LRP5_HUMAN	sp|Q9JI18|LRP1B_MOUSE	38.122	362	204	10	612	961	2978	3331	9.71e-54	214
sp|O75197|LRP5_HUMAN	sp|Q9JI18|LRP1B_MOUSE	34.682	346	207	10	306	641	2978	3314	1.86e-50	204
sp|O75197|LRP5_HUMAN	sp|Q9JI18|LRP1B_MOUSE	29.235	366	212	11	304	635	3852	4204	5.82e-24	117
sp|O75197|LRP5_HUMAN	sp|Q9JI18|LRP1B_MOUSE	41.176	136	76	2	1255	1388	3472	3605	1.29e-21	109
sp|O75197|LRP5_HUMAN	sp|Q9JI18|LRP1B_MOUSE	44.068	118	59	3	1258	1370	3552	3667	2.60e-20	105
sp|O75197|LRP5_HUMAN	sp|Q9JI18|LRP1B_MOUSE	28.058	278	170	6	71	331	3940	4204	1.21e-19	102
sp|O75197|LRP5_HUMAN	sp|Q9JI18|LRP1B_MOUSE	40.984	122	66	3	1255	1372	3511	3630	1.34e-18	99.4
sp|O75197|LRP5_HUMAN	sp|Q9JI18|LRP1B_MOUSE	45.736	129	63	5	1258	1382	926	1051	8.52e-18	96.7
sp|O75197|LRP5_HUMAN	sp|Q9JI18|LRP1B_MOUSE	37.086	151	83	8	1256	1396	1050	1198	2.66e-14	85.1
sp|O75197|LRP5_HUMAN	sp|Q9JI18|LRP1B_MOUSE	27.348	362	218	13	605	928	3842	4196	3.01e-14	85.1
sp|O75197|LRP5_HUMAN	sp|Q9JI18|LRP1B_MOUSE	36.000	150	81	6	1234	1371	3365	3511	6.05e-12	77.4
sp|O75197|LRP5_HUMAN	sp|Q9JI18|LRP1B_MOUSE	41.000	100	54	1	1273	1367	2652	2751	5.29e-11	74.3
sp|O75197|LRP5_HUMAN	sp|Q9JI18|LRP1B_MOUSE	40.141	142	67	7	1232	1368	2666	2794	6.05e-11	74.3
sp|O75197|LRP5_HUMAN	sp|Q9JI18|LRP1B_MOUSE	25.843	267	153	9	903	1138	3845	4097	6.98e-11	73.9
sp|O75197|LRP5_HUMAN	sp|Q9JI18|LRP1B_MOUSE	31.325	166	59	4	1259	1370	3632	3796	8.76e-09	67.0
sp|O75197|LRP5_HUMAN	sp|Q9JI18|LRP1B_MOUSE	30.409	171	64	5	1258	1374	2760	2929	2.77e-07	62.0
sp|O75197|LRP5_HUMAN	sp|Q9JI18|LRP1B_MOUSE	36.000	100	49	5	1259	1344	32	130	0.005	48.1
sp|O75197|LRP5_HUMAN	sp|Q9JI18|LRP1B_MOUSE	34.177	79	44	3	1297	1367	31	109	3.9	38.5
sp|O75197|LRP5_HUMAN	tr|A0A2I3H4G1|A0A2I3H4G1_NOMLE	33.426	1433	821	43	33	1376	1225	2613	0.0	723
sp|O75197|LRP5_HUMAN	tr|A0A2I3H4G1|A0A2I3H4G1_NOMLE	30.754	1034	612	30	298	1255	1140	2145	2.76e-130	457
sp|O75197|LRP5_HUMAN	tr|A0A2I3H4G1|A0A2I3H4G1_NOMLE	28.029	817	468	25	610	1367	168	923	2.62e-75	285
sp|O75197|LRP5_HUMAN	tr|A0A2I3H4G1|A0A2I3H4G1_NOMLE	46.057	317	163	5	25	336	2866	3179	6.06e-74	280
sp|O75197|LRP5_HUMAN	tr|A0A2I3H4G1|A0A2I3H4G1_NOMLE	40.346	347	193	9	306	641	2837	3180	1.62e-68	263
sp|O75197|LRP5_HUMAN	tr|A0A2I3H4G1|A0A2I3H4G1_NOMLE	40.369	379	204	10	590	954	2822	3192	2.71e-67	259
sp|O75197|LRP5_HUMAN	tr|A0A2I3H4G1|A0A2I3H4G1_NOMLE	26.783	687	398	21	304	941	168	798	2.24e-60	236
sp|O75197|LRP5_HUMAN	tr|A0A2I3H4G1|A0A2I3H4G1_NOMLE	31.400	500	286	14	913	1367	2837	3324	3.99e-59	232
sp|O75197|LRP5_HUMAN	tr|A0A2I3H4G1|A0A2I3H4G1_NOMLE	27.419	682	400	19	28	665	204	834	2.67e-57	226
sp|O75197|LRP5_HUMAN	tr|A0A2I3H4G1|A0A2I3H4G1_NOMLE	35.034	294	167	6	304	577	3610	3899	1.93e-38	164
sp|O75197|LRP5_HUMAN	tr|A0A2I3H4G1|A0A2I3H4G1_NOMLE	32.632	285	175	3	25	292	3638	3922	7.59e-37	159
sp|O75197|LRP5_HUMAN	tr|A0A2I3H4G1|A0A2I3H4G1_NOMLE	28.221	326	190	7	608	900	3608	3922	1.53e-32	145
sp|O75197|LRP5_HUMAN	tr|A0A2I3H4G1|A0A2I3H4G1_NOMLE	24.074	324	209	9	903	1201	3603	3914	3.70e-19	101
sp|O75197|LRP5_HUMAN	tr|A0A2I3H4G1|A0A2I3H4G1_NOMLE	43.846	130	59	7	1257	1377	3389	3513	1.69e-15	89.4
sp|O75197|LRP5_HUMAN	tr|A0A2I3H4G1|A0A2I3H4G1_NOMLE	35.443	158	76	6	1258	1390	3291	3447	1.80e-14	85.9
sp|O75197|LRP5_HUMAN	tr|A0A2I3H4G1|A0A2I3H4G1_NOMLE	38.346	133	58	4	1258	1367	3332	3463	5.52e-13	80.9
sp|O75197|LRP5_HUMAN	tr|A0A2I3H4G1|A0A2I3H4G1_NOMLE	38.000	150	73	7	1258	1389	970	1117	1.03e-12	80.1
sp|O75197|LRP5_HUMAN	tr|A0A2I3H4G1|A0A2I3H4G1_NOMLE	35.333	150	87	6	1256	1396	1015	1163	3.88e-12	78.2
sp|O75197|LRP5_HUMAN	tr|A0A2I3H4G1|A0A2I3H4G1_NOMLE	40.000	115	56	3	1273	1374	2674	2788	3.26e-10	71.6
sp|O75197|LRP5_HUMAN	tr|A0A2I3H4G1|A0A2I3H4G1_NOMLE	33.939	165	77	7	1218	1352	2643	2805	1.22e-09	69.7
sp|O75197|LRP5_HUMAN	tr|A0A2I3H4G1|A0A2I3H4G1_NOMLE	34.862	109	57	2	1273	1367	2585	2693	4.22e-08	64.7
sp|O75197|LRP5_HUMAN	tr|A0A2I3H4G1|A0A2I3H4G1_NOMLE	44.578	83	37	4	1256	1330	34	115	9.70e-06	57.0
sp|O75197|LRP5_HUMAN	tr|A0A2I3H4G1|A0A2I3H4G1_NOMLE	42.500	80	36	4	1297	1367	36	114	6.63e-04	50.8
sp|O75197|LRP5_HUMAN	tr|A0A3Q1MEB6|A0A3Q1MEB6_BOVIN	33.023	1396	856	38	25	1373	1180	2543	0.0	722
sp|O75197|LRP5_HUMAN	tr|A0A3Q1MEB6|A0A3Q1MEB6_BOVIN	29.854	1025	621	26	298	1253	1103	2098	8.78e-133	465
sp|O75197|LRP5_HUMAN	tr|A0A3Q1MEB6|A0A3Q1MEB6_BOVIN	32.602	638	404	12	28	641	129	764	6.19e-94	345
sp|O75197|LRP5_HUMAN	tr|A0A3Q1MEB6|A0A3Q1MEB6_BOVIN	31.222	679	418	20	304	941	93	763	7.13e-86	319
sp|O75197|LRP5_HUMAN	tr|A0A3Q1MEB6|A0A3Q1MEB6_BOVIN	26.838	816	530	29	610	1372	93	894	2.10e-63	246
sp|O75197|LRP5_HUMAN	tr|A0A3Q1MEB6|A0A3Q1MEB6_BOVIN	38.486	317	182	7	24	336	2921	3228	3.09e-57	226
sp|O75197|LRP5_HUMAN	tr|A0A3Q1MEB6|A0A3Q1MEB6_BOVIN	30.361	471	298	12	913	1370	2893	3346	5.64e-56	222
sp|O75197|LRP5_HUMAN	tr|A0A3Q1MEB6|A0A3Q1MEB6_BOVIN	38.028	355	202	9	612	954	2893	3241	3.56e-54	216
sp|O75197|LRP5_HUMAN	tr|A0A3Q1MEB6|A0A3Q1MEB6_BOVIN	34.393	346	208	10	306	641	2893	3229	2.33e-49	200
sp|O75197|LRP5_HUMAN	tr|A0A3Q1MEB6|A0A3Q1MEB6_BOVIN	34.505	313	165	8	54	344	477	771	8.01e-41	172
sp|O75197|LRP5_HUMAN	tr|A0A3Q1MEB6|A0A3Q1MEB6_BOVIN	26.111	360	245	10	909	1255	1148	1499	1.92e-26	125
sp|O75197|LRP5_HUMAN	tr|A0A3Q1MEB6|A0A3Q1MEB6_BOVIN	29.024	379	213	14	298	635	3756	4119	2.43e-25	121
sp|O75197|LRP5_HUMAN	tr|A0A3Q1MEB6|A0A3Q1MEB6_BOVIN	40.132	152	83	3	1255	1404	3387	3532	1.64e-22	112
sp|O75197|LRP5_HUMAN	tr|A0A3Q1MEB6|A0A3Q1MEB6_BOVIN	44.538	119	59	3	1258	1371	3467	3583	2.11e-21	108
sp|O75197|LRP5_HUMAN	tr|A0A3Q1MEB6|A0A3Q1MEB6_BOVIN	29.710	276	164	6	71	329	3855	4117	1.46e-19	102
sp|O75197|LRP5_HUMAN	tr|A0A3Q1MEB6|A0A3Q1MEB6_BOVIN	40.833	120	65	3	1255	1370	3426	3543	8.51e-17	93.6
sp|O75197|LRP5_HUMAN	tr|A0A3Q1MEB6|A0A3Q1MEB6_BOVIN	29.694	229	138	6	720	928	3886	4111	3.30e-14	85.1
sp|O75197|LRP5_HUMAN	tr|A0A3Q1MEB6|A0A3Q1MEB6_BOVIN	22.377	934	551	39	522	1375	139	978	7.84e-14	83.6
sp|O75197|LRP5_HUMAN	tr|A0A3Q1MEB6|A0A3Q1MEB6_BOVIN	36.424	151	84	8	1256	1396	978	1126	2.91e-13	81.6
sp|O75197|LRP5_HUMAN	tr|A0A3Q1MEB6|A0A3Q1MEB6_BOVIN	44.000	100	51	1	1273	1367	2567	2666	9.68e-13	80.1
sp|O75197|LRP5_HUMAN	tr|A0A3Q1MEB6|A0A3Q1MEB6_BOVIN	22.656	384	235	15	903	1248	3760	4119	2.03e-11	75.9
sp|O75197|LRP5_HUMAN	tr|A0A3Q1MEB6|A0A3Q1MEB6_BOVIN	39.437	142	68	7	1232	1368	2581	2709	1.44e-10	72.8
sp|O75197|LRP5_HUMAN	tr|A0A3Q1MEB6|A0A3Q1MEB6_BOVIN	31.953	169	60	4	1259	1373	3547	3714	1.63e-10	72.8
sp|O75197|LRP5_HUMAN	tr|A0A3Q1MEB6|A0A3Q1MEB6_BOVIN	29.825	171	65	5	1258	1374	2675	2844	2.46e-08	65.5
sp|O75197|LRP5_HUMAN	tr|A0A3Q1MEB6|A0A3Q1MEB6_BOVIN	32.500	120	68	6	1251	1359	2753	2870	0.001	50.1
sp|O75197|LRP5_HUMAN	tr|A0A3Q1MEB6|A0A3Q1MEB6_BOVIN	27.273	143	85	6	745	868	3868	4010	0.027	45.4
sp|O75197|LRP5_HUMAN	tr|A0A3Q1MEB6|A0A3Q1MEB6_BOVIN	29.412	102	71	1	676	776	3943	4044	1.8	39.7
sp|O75197|LRP5_HUMAN	tr|G5AWV7|G5AWV7_HETGA	33.262	1398	863	38	25	1373	1139	2515	0.0	721
sp|O75197|LRP5_HUMAN	tr|G5AWV7|G5AWV7_HETGA	30.537	1025	626	25	298	1253	1062	2069	4.16e-140	487
sp|O75197|LRP5_HUMAN	tr|G5AWV7|G5AWV7_HETGA	33.468	989	602	29	7	951	1425	2401	1.83e-139	485
sp|O75197|LRP5_HUMAN	tr|G5AWV7|G5AWV7_HETGA	32.018	659	417	13	28	657	85	741	2.22e-92	340
sp|O75197|LRP5_HUMAN	tr|G5AWV7|G5AWV7_HETGA	30.396	681	427	19	304	942	49	724	1.02e-81	305
sp|O75197|LRP5_HUMAN	tr|G5AWV7|G5AWV7_HETGA	26.365	861	514	32	610	1370	49	889	1.15e-65	253
sp|O75197|LRP5_HUMAN	tr|G5AWV7|G5AWV7_HETGA	38.486	317	182	7	24	336	2893	3200	1.14e-55	221
sp|O75197|LRP5_HUMAN	tr|G5AWV7|G5AWV7_HETGA	29.936	471	300	12	913	1370	2865	3318	1.63e-54	217
sp|O75197|LRP5_HUMAN	tr|G5AWV7|G5AWV7_HETGA	37.017	362	208	10	612	961	2865	3218	9.98e-54	214
sp|O75197|LRP5_HUMAN	tr|G5AWV7|G5AWV7_HETGA	33.815	346	210	10	306	641	2865	3201	1.92e-49	201
sp|O75197|LRP5_HUMAN	tr|G5AWV7|G5AWV7_HETGA	28.841	371	224	12	298	635	3727	4090	3.13e-25	121
sp|O75197|LRP5_HUMAN	tr|G5AWV7|G5AWV7_HETGA	40.789	152	82	3	1255	1404	3359	3504	5.98e-22	110
sp|O75197|LRP5_HUMAN	tr|G5AWV7|G5AWV7_HETGA	42.857	119	61	3	1258	1371	3439	3555	1.14e-20	106
sp|O75197|LRP5_HUMAN	tr|G5AWV7|G5AWV7_HETGA	28.623	276	167	6	71	329	3826	4088	6.06e-19	100
sp|O75197|LRP5_HUMAN	tr|G5AWV7|G5AWV7_HETGA	40.000	120	66	3	1255	1370	3398	3515	3.08e-16	91.7
sp|O75197|LRP5_HUMAN	tr|G5AWV7|G5AWV7_HETGA	37.086	151	83	8	1256	1396	937	1085	2.17e-14	85.5
sp|O75197|LRP5_HUMAN	tr|G5AWV7|G5AWV7_HETGA	42.975	121	60	4	1258	1374	816	931	1.28e-13	82.8
sp|O75197|LRP5_HUMAN	tr|G5AWV7|G5AWV7_HETGA	29.258	229	139	6	720	928	3857	4082	1.80e-13	82.4
sp|O75197|LRP5_HUMAN	tr|G5AWV7|G5AWV7_HETGA	41.000	100	54	1	1273	1367	2539	2638	3.65e-11	74.7
sp|O75197|LRP5_HUMAN	tr|G5AWV7|G5AWV7_HETGA	39.437	142	68	6	1232	1368	2553	2681	5.11e-11	74.3
sp|O75197|LRP5_HUMAN	tr|G5AWV7|G5AWV7_HETGA	21.728	382	241	15	903	1248	3731	4090	2.30e-10	72.4
sp|O75197|LRP5_HUMAN	tr|G5AWV7|G5AWV7_HETGA	41.935	124	61	7	1253	1367	2643	2764	6.91e-10	70.9
sp|O75197|LRP5_HUMAN	tr|G5AWV7|G5AWV7_HETGA	36.090	133	72	4	1253	1374	2686	2816	1.01e-09	70.1
sp|O75197|LRP5_HUMAN	tr|G5AWV7|G5AWV7_HETGA	29.762	168	64	4	1259	1373	3519	3685	8.96e-09	67.0
sp|O75197|LRP5_HUMAN	tr|G5AWV7|G5AWV7_HETGA	25.874	143	87	6	745	868	3839	3981	0.014	46.6
sp|O75197|LRP5_HUMAN	tr|H2SQJ7|H2SQJ7_TAKRU	33.595	1399	854	39	25	1373	1224	2597	0.0	721
sp|O75197|LRP5_HUMAN	tr|H2SQJ7|H2SQJ7_TAKRU	32.549	977	603	28	7	939	1508	2472	1.54e-135	473
sp|O75197|LRP5_HUMAN	tr|H2SQJ7|H2SQJ7_TAKRU	29.677	1021	626	27	304	1253	1153	2152	1.15e-129	455
sp|O75197|LRP5_HUMAN	tr|H2SQJ7|H2SQJ7_TAKRU	31.269	646	405	15	28	645	190	824	1.11e-85	318
sp|O75197|LRP5_HUMAN	tr|H2SQJ7|H2SQJ7_TAKRU	30.933	750	432	21	573	1253	1112	1844	6.53e-85	316
sp|O75197|LRP5_HUMAN	tr|H2SQJ7|H2SQJ7_TAKRU	29.290	676	440	20	304	946	154	824	1.22e-77	292
sp|O75197|LRP5_HUMAN	tr|H2SQJ7|H2SQJ7_TAKRU	28.167	813	507	31	610	1370	154	941	1.16e-66	257
sp|O75197|LRP5_HUMAN	tr|H2SQJ7|H2SQJ7_TAKRU	37.380	313	189	5	25	336	2963	3269	1.80e-52	210
sp|O75197|LRP5_HUMAN	tr|H2SQJ7|H2SQJ7_TAKRU	30.021	483	302	15	913	1381	2934	3394	1.32e-51	207
sp|O75197|LRP5_HUMAN	tr|H2SQJ7|H2SQJ7_TAKRU	33.780	373	222	10	590	950	2919	3278	1.46e-47	194
sp|O75197|LRP5_HUMAN	tr|H2SQJ7|H2SQJ7_TAKRU	33.046	348	210	11	306	641	2934	3270	2.40e-47	194
sp|O75197|LRP5_HUMAN	tr|H2SQJ7|H2SQJ7_TAKRU	37.209	172	90	4	1240	1395	3399	3568	1.11e-21	109
sp|O75197|LRP5_HUMAN	tr|H2SQJ7|H2SQJ7_TAKRU	33.750	160	60	3	1255	1370	3467	3624	5.28e-13	80.9
sp|O75197|LRP5_HUMAN	tr|H2SQJ7|H2SQJ7_TAKRU	27.206	408	252	14	980	1367	634	1016	2.89e-12	78.6
sp|O75197|LRP5_HUMAN	tr|H2SQJ7|H2SQJ7_TAKRU	39.552	134	68	6	1254	1376	980	1111	3.36e-12	78.2
sp|O75197|LRP5_HUMAN	tr|H2SQJ7|H2SQJ7_TAKRU	35.294	153	86	9	1252	1394	1019	1168	6.69e-12	77.4
sp|O75197|LRP5_HUMAN	tr|H2SQJ7|H2SQJ7_TAKRU	29.333	225	127	8	1226	1420	3556	3778	1.56e-09	69.3
sp|O75197|LRP5_HUMAN	tr|H2SQJ7|H2SQJ7_TAKRU	32.727	110	59	3	1258	1359	2800	2902	6.41e-07	60.8
sp|O75197|LRP5_HUMAN	tr|H2SQJ7|H2SQJ7_TAKRU	33.077	130	53	4	1273	1368	2621	2750	5.80e-06	57.8
sp|O75197|LRP5_HUMAN	tr|H2SQJ7|H2SQJ7_TAKRU	28.070	171	68	5	1258	1374	2716	2885	6.31e-06	57.8
sp|O75197|LRP5_HUMAN	tr|H2SQJ7|H2SQJ7_TAKRU	27.815	151	66	4	1258	1367	2559	2707	3.56e-04	52.0
sp|O75197|LRP5_HUMAN	tr|H2SQJ7|H2SQJ7_TAKRU	34.188	117	62	8	1259	1364	22	134	0.002	48.9
sp|O75197|LRP5_HUMAN	tr|H2SQJ7|H2SQJ7_TAKRU	35.000	80	43	4	1297	1367	21	100	0.77	40.8
sp|O75197|LRP5_HUMAN	tr|A0A1L8ENW1|A0A1L8ENW1_XENLA	32.833	1398	869	39	25	1373	914	2290	0.0	719
sp|O75197|LRP5_HUMAN	tr|A0A1L8ENW1|A0A1L8ENW1_XENLA	31.317	1025	618	26	298	1253	837	1844	7.92e-143	495
sp|O75197|LRP5_HUMAN	tr|A0A1L8ENW1|A0A1L8ENW1_XENLA	32.408	1009	626	27	7	971	1200	2196	1.20e-140	489
sp|O75197|LRP5_HUMAN	tr|A0A1L8ENW1|A0A1L8ENW1_XENLA	34.073	496	307	8	165	641	2	496	1.48e-78	295
sp|O75197|LRP5_HUMAN	tr|A0A1L8ENW1|A0A1L8ENW1_XENLA	32.465	499	302	16	473	941	2	495	4.52e-65	251
sp|O75197|LRP5_HUMAN	tr|A0A1L8ENW1|A0A1L8ENW1_XENLA	30.561	481	306	13	913	1383	2640	3102	3.55e-57	226
sp|O75197|LRP5_HUMAN	tr|A0A1L8ENW1|A0A1L8ENW1_XENLA	27.950	644	411	25	775	1378	2	632	8.42e-54	215
sp|O75197|LRP5_HUMAN	tr|A0A1L8ENW1|A0A1L8ENW1_XENLA	35.647	317	191	7	24	336	2668	2975	1.45e-53	214
sp|O75197|LRP5_HUMAN	tr|A0A1L8ENW1|A0A1L8ENW1_XENLA	33.978	362	219	10	612	961	2640	2993	5.81e-49	199
sp|O75197|LRP5_HUMAN	tr|A0A1L8ENW1|A0A1L8ENW1_XENLA	31.792	346	217	10	306	641	2640	2976	4.32e-46	189
sp|O75197|LRP5_HUMAN	tr|A0A1L8ENW1|A0A1L8ENW1_XENLA	33.861	316	169	8	51	344	206	503	1.16e-39	168
sp|O75197|LRP5_HUMAN	tr|A0A1L8ENW1|A0A1L8ENW1_XENLA	41.304	138	77	2	1255	1390	3134	3269	1.00e-21	109
sp|O75197|LRP5_HUMAN	tr|A0A1L8ENW1|A0A1L8ENW1_XENLA	47.458	118	55	3	1259	1371	3215	3330	1.71e-21	108
sp|O75197|LRP5_HUMAN	tr|A0A1L8ENW1|A0A1L8ENW1_XENLA	36.735	147	83	6	1259	1396	715	860	1.39e-11	76.3
sp|O75197|LRP5_HUMAN	tr|A0A1L8ENW1|A0A1L8ENW1_XENLA	40.000	100	55	1	1273	1367	2314	2413	1.62e-11	75.9
sp|O75197|LRP5_HUMAN	tr|A0A1L8ENW1|A0A1L8ENW1_XENLA	39.130	115	63	5	1259	1368	2344	2456	2.77e-10	72.0
sp|O75197|LRP5_HUMAN	tr|A0A1L8ENW1|A0A1L8ENW1_XENLA	37.121	132	71	6	1259	1379	3294	3424	2.75e-09	68.6
sp|O75197|LRP5_HUMAN	tr|A0A1L8ENW1|A0A1L8ENW1_XENLA	31.579	171	62	7	1258	1374	2422	2591	2.79e-08	65.5
sp|O75197|LRP5_HUMAN	tr|A0A067RN78|A0A067RN78_ZOONE	32.337	1438	882	36	25	1404	949	2353	0.0	716
sp|O75197|LRP5_HUMAN	tr|A0A067RN78|A0A067RN78_ZOONE	30.417	1006	646	26	276	1240	892	1884	4.14e-132	463
sp|O75197|LRP5_HUMAN	tr|A0A067RN78|A0A067RN78_ZOONE	32.759	580	357	13	113	663	4	579	6.19e-87	322
sp|O75197|LRP5_HUMAN	tr|A0A067RN78|A0A067RN78_ZOONE	31.876	549	339	13	421	934	4	552	2.55e-76	288
sp|O75197|LRP5_HUMAN	tr|A0A067RN78|A0A067RN78_ZOONE	30.141	710	406	21	606	1240	875	1569	9.05e-76	286
sp|O75197|LRP5_HUMAN	tr|A0A067RN78|A0A067RN78_ZOONE	40.118	339	180	6	25	350	2711	3039	2.52e-64	249
sp|O75197|LRP5_HUMAN	tr|A0A067RN78|A0A067RN78_ZOONE	30.516	698	420	28	723	1367	4	689	7.66e-64	248
sp|O75197|LRP5_HUMAN	tr|A0A067RN78|A0A067RN78_ZOONE	38.529	340	187	9	319	642	2694	3027	5.39e-62	241
sp|O75197|LRP5_HUMAN	tr|A0A067RN78|A0A067RN78_ZOONE	36.164	365	210	10	603	950	2676	3034	3.28e-54	216
sp|O75197|LRP5_HUMAN	tr|A0A067RN78|A0A067RN78_ZOONE	30.357	448	278	13	913	1345	2683	3111	1.80e-48	197
sp|O75197|LRP5_HUMAN	tr|A0A067RN78|A0A067RN78_ZOONE	35.952	331	178	13	29	332	232	555	8.83e-40	169
sp|O75197|LRP5_HUMAN	tr|A0A067RN78|A0A067RN78_ZOONE	33.657	309	183	6	41	327	3456	3764	3.21e-39	167
sp|O75197|LRP5_HUMAN	tr|A0A067RN78|A0A067RN78_ZOONE	29.457	387	205	13	304	639	3405	3774	1.62e-33	148
sp|O75197|LRP5_HUMAN	tr|A0A067RN78|A0A067RN78_ZOONE	29.683	347	199	12	610	918	3405	3744	5.83e-28	130
sp|O75197|LRP5_HUMAN	tr|A0A067RN78|A0A067RN78_ZOONE	44.340	106	56	2	1273	1375	3178	3283	4.76e-17	94.4
sp|O75197|LRP5_HUMAN	tr|A0A067RN78|A0A067RN78_ZOONE	24.167	480	266	21	980	1386	2026	2480	9.93e-15	86.7
sp|O75197|LRP5_HUMAN	tr|A0A067RN78|A0A067RN78_ZOONE	40.580	138	77	4	1256	1390	3202	3337	2.08e-14	85.5
sp|O75197|LRP5_HUMAN	tr|A0A067RN78|A0A067RN78_ZOONE	49.020	102	39	6	1259	1349	2429	2528	8.98e-14	83.6
sp|O75197|LRP5_HUMAN	tr|A0A067RN78|A0A067RN78_ZOONE	23.785	391	248	12	899	1245	3381	3765	9.38e-13	80.1
sp|O75197|LRP5_HUMAN	tr|A0A067RN78|A0A067RN78_ZOONE	33.129	163	62	6	1258	1376	3242	3401	1.89e-09	69.3
sp|O75197|LRP5_HUMAN	tr|A0A067RN78|A0A067RN78_ZOONE	31.765	170	63	7	1258	1375	654	822	6.33e-09	67.4
sp|O75197|LRP5_HUMAN	tr|A0A067RN78|A0A067RN78_ZOONE	40.244	82	40	2	1259	1333	2554	2633	6.02e-07	60.8
sp|O75197|LRP5_HUMAN	tr|A0A067RN78|A0A067RN78_ZOONE	35.433	127	59	6	1263	1367	741	866	2.83e-05	55.5
sp|O75197|LRP5_HUMAN	tr|A0A067RN78|A0A067RN78_ZOONE	28.492	179	72	6	1259	1383	2469	2645	1.29e-04	53.1
sp|O75197|LRP5_HUMAN	tr|R0LML3|R0LML3_ANAPL	32.811	1405	864	42	25	1374	1229	2608	0.0	711
sp|O75197|LRP5_HUMAN	tr|R0LML3|R0LML3_ANAPL	30.318	1039	612	28	298	1253	1152	2161	3.77e-137	478
sp|O75197|LRP5_HUMAN	tr|R0LML3|R0LML3_ANAPL	33.023	645	406	12	28	648	174	816	1.00e-93	344
sp|O75197|LRP5_HUMAN	tr|R0LML3|R0LML3_ANAPL	32.749	684	403	23	304	942	138	809	1.60e-88	327
sp|O75197|LRP5_HUMAN	tr|R0LML3|R0LML3_ANAPL	26.846	853	521	29	610	1370	138	979	4.20e-69	265
sp|O75197|LRP5_HUMAN	tr|R0LML3|R0LML3_ANAPL	31.612	484	297	13	913	1383	2962	3424	1.52e-58	230
sp|O75197|LRP5_HUMAN	tr|R0LML3|R0LML3_ANAPL	38.170	317	183	7	24	336	2990	3297	7.00e-56	221
sp|O75197|LRP5_HUMAN	tr|R0LML3|R0LML3_ANAPL	37.017	362	208	10	612	961	2962	3315	1.04e-52	211
sp|O75197|LRP5_HUMAN	tr|R0LML3|R0LML3_ANAPL	34.104	346	209	10	306	641	2962	3298	7.48e-50	202
sp|O75197|LRP5_HUMAN	tr|R0LML3|R0LML3_ANAPL	26.050	357	243	10	912	1255	1200	1548	9.80e-27	126
sp|O75197|LRP5_HUMAN	tr|R0LML3|R0LML3_ANAPL	28.165	387	216	15	298	641	3824	4191	2.96e-25	121
sp|O75197|LRP5_HUMAN	tr|R0LML3|R0LML3_ANAPL	40.132	152	83	3	1255	1404	3456	3601	1.60e-21	108
sp|O75197|LRP5_HUMAN	tr|R0LML3|R0LML3_ANAPL	28.571	287	153	7	71	329	3923	4185	4.67e-21	107
sp|O75197|LRP5_HUMAN	tr|R0LML3|R0LML3_ANAPL	44.068	118	59	3	1259	1371	3537	3652	2.07e-20	105
sp|O75197|LRP5_HUMAN	tr|R0LML3|R0LML3_ANAPL	23.580	933	544	43	522	1377	184	1024	1.80e-17	95.5
sp|O75197|LRP5_HUMAN	tr|R0LML3|R0LML3_ANAPL	40.833	120	65	3	1255	1370	3495	3612	2.88e-16	91.7
sp|O75197|LRP5_HUMAN	tr|R0LML3|R0LML3_ANAPL	25.698	358	226	11	610	934	3835	4185	2.19e-15	89.0
sp|O75197|LRP5_HUMAN	tr|R0LML3|R0LML3_ANAPL	36.702	188	99	9	1200	1376	3520	3698	1.51e-13	82.8
sp|O75197|LRP5_HUMAN	tr|R0LML3|R0LML3_ANAPL	42.000	100	53	1	1273	1367	2631	2730	2.34e-12	79.0
sp|O75197|LRP5_HUMAN	tr|R0LML3|R0LML3_ANAPL	38.017	121	65	6	1256	1367	1027	1146	3.56e-12	78.2
sp|O75197|LRP5_HUMAN	tr|R0LML3|R0LML3_ANAPL	39.189	148	74	6	1251	1384	934	1079	4.86e-12	77.8
sp|O75197|LRP5_HUMAN	tr|R0LML3|R0LML3_ANAPL	38.732	142	69	6	1232	1368	2645	2773	4.86e-12	77.8
sp|O75197|LRP5_HUMAN	tr|R0LML3|R0LML3_ANAPL	41.606	137	60	8	1258	1376	982	1116	1.09e-11	76.6
sp|O75197|LRP5_HUMAN	tr|R0LML3|R0LML3_ANAPL	22.742	299	184	9	903	1168	3828	4112	2.46e-10	72.0
sp|O75197|LRP5_HUMAN	tr|R0LML3|R0LML3_ANAPL	32.143	168	60	4	1259	1373	3616	3782	3.65e-10	71.6
sp|O75197|LRP5_HUMAN	tr|R0LML3|R0LML3_ANAPL	27.841	176	67	5	1258	1374	2739	2913	7.15e-07	60.8
sp|O75197|LRP5_HUMAN	tr|R0LML3|R0LML3_ANAPL	41.053	95	46	6	1263	1351	1077	1167	2.02e-05	55.8
sp|O75197|LRP5_HUMAN	tr|R0LML3|R0LML3_ANAPL	30.726	179	66	7	1258	1380	2698	2874	3.18e-05	55.5
sp|O75197|LRP5_HUMAN	tr|R0LML3|R0LML3_ANAPL	36.709	79	42	3	1297	1367	6	84	0.026	45.8
sp|O75197|LRP5_HUMAN	tr|R0LML3|R0LML3_ANAPL	34.524	84	46	4	1255	1330	3	85	0.14	43.1
sp|O75197|LRP5_HUMAN	tr|A0A452FZB2|A0A452FZB2_CAPHI	33.216	1418	801	45	33	1373	1263	2611	0.0	705
sp|O75197|LRP5_HUMAN	tr|A0A452FZB2|A0A452FZB2_CAPHI	29.923	1036	600	32	298	1255	1178	2165	8.39e-120	425
sp|O75197|LRP5_HUMAN	tr|A0A452FZB2|A0A452FZB2_CAPHI	32.023	687	416	17	28	665	188	872	3.05e-95	348
sp|O75197|LRP5_HUMAN	tr|A0A452FZB2|A0A452FZB2_CAPHI	31.495	689	417	22	304	941	152	836	5.10e-86	319
sp|O75197|LRP5_HUMAN	tr|A0A452FZB2|A0A452FZB2_CAPHI	29.354	821	506	28	610	1367	152	961	7.04e-83	309
sp|O75197|LRP5_HUMAN	tr|A0A452FZB2|A0A452FZB2_CAPHI	46.032	315	162	5	25	336	3004	3313	4.70e-74	281
sp|O75197|LRP5_HUMAN	tr|A0A452FZB2|A0A452FZB2_CAPHI	40.000	345	193	8	306	641	2975	3314	1.00e-67	260
sp|O75197|LRP5_HUMAN	tr|A0A452FZB2|A0A452FZB2_CAPHI	40.267	375	206	9	590	954	2960	3326	1.37e-67	260
sp|O75197|LRP5_HUMAN	tr|A0A452FZB2|A0A452FZB2_CAPHI	29.559	521	286	16	913	1367	2975	3480	3.46e-51	206
sp|O75197|LRP5_HUMAN	tr|A0A452FZB2|A0A452FZB2_CAPHI	34.743	331	193	7	25	338	3794	4118	1.50e-43	181
sp|O75197|LRP5_HUMAN	tr|A0A452FZB2|A0A452FZB2_CAPHI	33.333	363	208	10	304	642	3766	4118	6.30e-42	176
sp|O75197|LRP5_HUMAN	tr|A0A452FZB2|A0A452FZB2_CAPHI	28.729	362	211	9	608	935	3764	4112	6.45e-35	153
sp|O75197|LRP5_HUMAN	tr|A0A452FZB2|A0A452FZB2_CAPHI	47.826	115	56	2	1258	1370	3489	3601	1.57e-22	112
sp|O75197|LRP5_HUMAN	tr|A0A452FZB2|A0A452FZB2_CAPHI	24.451	364	234	12	903	1241	3759	4106	1.89e-21	108
sp|O75197|LRP5_HUMAN	tr|A0A452FZB2|A0A452FZB2_CAPHI	26.824	425	267	15	980	1376	645	1053	2.91e-19	101
sp|O75197|LRP5_HUMAN	tr|A0A452FZB2|A0A452FZB2_CAPHI	43.902	123	58	6	1257	1370	3565	3685	3.83e-14	84.7
sp|O75197|LRP5_HUMAN	tr|A0A452FZB2|A0A452FZB2_CAPHI	45.000	120	58	6	1258	1370	3406	3524	5.64e-14	84.3
sp|O75197|LRP5_HUMAN	tr|A0A452FZB2|A0A452FZB2_CAPHI	38.667	150	72	7	1258	1389	1008	1155	2.41e-13	82.0
sp|O75197|LRP5_HUMAN	tr|A0A452FZB2|A0A452FZB2_CAPHI	35.333	150	87	6	1256	1396	1053	1201	4.73e-12	77.8
sp|O75197|LRP5_HUMAN	tr|A0A452FZB2|A0A452FZB2_CAPHI	39.535	129	64	5	1258	1374	2800	2926	1.74e-11	75.9
sp|O75197|LRP5_HUMAN	tr|A0A452FZB2|A0A452FZB2_CAPHI	38.596	114	61	3	1273	1381	2635	2744	1.61e-10	72.8
sp|O75197|LRP5_HUMAN	tr|A0A452FZB2|A0A452FZB2_CAPHI	39.450	109	53	5	1255	1352	2837	2943	1.14e-07	63.5
sp|O75197|LRP5_HUMAN	tr|A0A452FZB2|A0A452FZB2_CAPHI	43.373	83	38	4	1256	1330	18	99	3.70e-05	55.1
sp|O75197|LRP5_HUMAN	tr|A0A452FZB2|A0A452FZB2_CAPHI	42.500	80	36	4	1297	1367	20	98	4.30e-04	51.6
sp|O75197|LRP5_HUMAN	tr|A0A452FZB2|A0A452FZB2_CAPHI	40.217	92	48	5	1254	1339	1093	1183	4.44e-04	51.6
sp|O75197|LRP5_HUMAN	tr|A0A2Y9MVK7|A0A2Y9MVK7_DELLE	33.758	1413	841	45	25	1370	1616	3000	0.0	704
sp|O75197|LRP5_HUMAN	tr|A0A2Y9MVK7|A0A2Y9MVK7_DELLE	30.664	1024	618	27	299	1240	1541	2554	4.88e-134	469
sp|O75197|LRP5_HUMAN	tr|A0A2Y9MVK7|A0A2Y9MVK7_DELLE	34.455	624	387	12	35	641	583	1201	5.02e-108	389
sp|O75197|LRP5_HUMAN	tr|A0A2Y9MVK7|A0A2Y9MVK7_DELLE	29.586	845	501	21	610	1373	543	1374	2.13e-97	355
sp|O75197|LRP5_HUMAN	tr|A0A2Y9MVK7|A0A2Y9MVK7_DELLE	39.482	309	174	4	25	324	3374	3678	4.76e-62	242
sp|O75197|LRP5_HUMAN	tr|A0A2Y9MVK7|A0A2Y9MVK7_DELLE	32.388	423	220	11	598	956	3290	3710	4.69e-52	209
sp|O75197|LRP5_HUMAN	tr|A0A2Y9MVK7|A0A2Y9MVK7_DELLE	30.223	493	297	16	903	1367	3336	3809	1.87e-51	207
sp|O75197|LRP5_HUMAN	tr|A0A2Y9MVK7|A0A2Y9MVK7_DELLE	31.635	373	233	10	273	628	3311	3678	5.01e-50	202
sp|O75197|LRP5_HUMAN	tr|A0A2Y9MVK7|A0A2Y9MVK7_DELLE	34.225	374	208	15	290	634	4180	4544	3.65e-45	186
sp|O75197|LRP5_HUMAN	tr|A0A2Y9MVK7|A0A2Y9MVK7_DELLE	33.735	332	194	10	33	346	4238	4561	9.78e-42	175
sp|O75197|LRP5_HUMAN	tr|A0A2Y9MVK7|A0A2Y9MVK7_DELLE	28.729	362	223	12	597	928	4181	4537	2.89e-32	144
sp|O75197|LRP5_HUMAN	tr|A0A2Y9MVK7|A0A2Y9MVK7_DELLE	46.957	115	55	3	1258	1370	293	403	2.94e-19	101
sp|O75197|LRP5_HUMAN	tr|A0A2Y9MVK7|A0A2Y9MVK7_DELLE	25.195	385	242	14	895	1252	4184	4549	4.83e-18	97.4
sp|O75197|LRP5_HUMAN	tr|A0A2Y9MVK7|A0A2Y9MVK7_DELLE	42.424	132	70	4	1255	1382	3899	4028	7.80e-18	97.1
sp|O75197|LRP5_HUMAN	tr|A0A2Y9MVK7|A0A2Y9MVK7_DELLE	26.009	446	249	20	973	1376	1009	1415	4.26e-17	94.4
sp|O75197|LRP5_HUMAN	tr|A0A2Y9MVK7|A0A2Y9MVK7_DELLE	40.323	124	65	4	1258	1374	3175	3296	5.77e-16	90.9
sp|O75197|LRP5_HUMAN	tr|A0A2Y9MVK7|A0A2Y9MVK7_DELLE	37.037	135	66	4	1255	1375	3978	4107	4.93e-14	84.3
sp|O75197|LRP5_HUMAN	tr|A0A2Y9MVK7|A0A2Y9MVK7_DELLE	41.667	120	63	5	1256	1370	211	328	7.19e-14	84.0
sp|O75197|LRP5_HUMAN	tr|A0A2Y9MVK7|A0A2Y9MVK7_DELLE	38.168	131	71	3	1256	1378	3940	4068	2.20e-13	82.0
sp|O75197|LRP5_HUMAN	tr|A0A2Y9MVK7|A0A2Y9MVK7_DELLE	41.935	124	54	6	1256	1367	1415	1532	5.01e-13	80.9
sp|O75197|LRP5_HUMAN	tr|A0A2Y9MVK7|A0A2Y9MVK7_DELLE	37.815	119	62	4	1259	1367	369	485	3.80e-12	78.2
sp|O75197|LRP5_HUMAN	tr|A0A2Y9MVK7|A0A2Y9MVK7_DELLE	33.133	166	62	5	1252	1370	1330	1493	1.22e-11	76.6
sp|O75197|LRP5_HUMAN	tr|A0A2Y9MVK7|A0A2Y9MVK7_DELLE	32.317	164	60	5	1258	1372	3818	3979	7.07e-11	73.9
sp|O75197|LRP5_HUMAN	tr|A0A2Y9MVK7|A0A2Y9MVK7_DELLE	32.237	152	77	6	1240	1367	3018	3167	7.47e-07	60.8
sp|O75197|LRP5_HUMAN	tr|A0A2Y9MVK7|A0A2Y9MVK7_DELLE	36.290	124	61	7	1217	1330	1418	1533	1.32e-04	53.1
sp|O75197|LRP5_HUMAN	tr|A0A2Y9MVK7|A0A2Y9MVK7_DELLE	32.955	88	49	3	1252	1331	402	487	6.96e-04	50.8
sp|O75197|LRP5_HUMAN	tr|A0A2Y9MVK7|A0A2Y9MVK7_DELLE	34.043	94	53	4	1248	1334	4057	4148	0.19	42.7
sp|O75197|LRP5_HUMAN	tr|A0A2U4A9R5|A0A2U4A9R5_TURTR	33.616	1413	843	45	25	1370	1404	2788	0.0	700
sp|O75197|LRP5_HUMAN	tr|A0A2U4A9R5|A0A2U4A9R5_TURTR	31.256	979	621	26	304	1240	1374	2342	8.97e-133	465
sp|O75197|LRP5_HUMAN	tr|A0A2U4A9R5|A0A2U4A9R5_TURTR	34.455	624	387	12	35	641	371	989	9.18e-108	388
sp|O75197|LRP5_HUMAN	tr|A0A2U4A9R5|A0A2U4A9R5_TURTR	29.586	845	501	21	610	1373	331	1162	8.90e-98	357
sp|O75197|LRP5_HUMAN	tr|A0A2U4A9R5|A0A2U4A9R5_TURTR	30.478	712	422	19	605	1253	1329	2030	7.83e-80	300
sp|O75197|LRP5_HUMAN	tr|A0A2U4A9R5|A0A2U4A9R5_TURTR	39.482	309	174	4	25	324	3162	3466	3.80e-62	242
sp|O75197|LRP5_HUMAN	tr|A0A2U4A9R5|A0A2U4A9R5_TURTR	32.388	423	220	11	598	956	3078	3498	8.81e-52	208
sp|O75197|LRP5_HUMAN	tr|A0A2U4A9R5|A0A2U4A9R5_TURTR	30.629	493	295	17	903	1367	3124	3597	1.97e-51	207
sp|O75197|LRP5_HUMAN	tr|A0A2U4A9R5|A0A2U4A9R5_TURTR	31.903	373	232	10	273	628	3099	3466	1.35e-50	204
sp|O75197|LRP5_HUMAN	tr|A0A2U4A9R5|A0A2U4A9R5_TURTR	34.865	370	203	15	294	634	3972	4332	9.44e-46	188
sp|O75197|LRP5_HUMAN	tr|A0A2U4A9R5|A0A2U4A9R5_TURTR	34.337	332	192	10	33	346	4026	4349	2.93e-42	177
sp|O75197|LRP5_HUMAN	tr|A0A2U4A9R5|A0A2U4A9R5_TURTR	29.006	362	222	12	597	928	3969	4325	5.34e-32	143
sp|O75197|LRP5_HUMAN	tr|A0A2U4A9R5|A0A2U4A9R5_TURTR	46.957	115	55	3	1258	1370	82	192	6.90e-19	100
sp|O75197|LRP5_HUMAN	tr|A0A2U4A9R5|A0A2U4A9R5_TURTR	25.195	385	242	14	895	1252	3972	4337	1.32e-18	99.4
sp|O75197|LRP5_HUMAN	tr|A0A2U4A9R5|A0A2U4A9R5_TURTR	42.424	132	70	4	1255	1382	3687	3816	1.05e-17	96.3
sp|O75197|LRP5_HUMAN	tr|A0A2U4A9R5|A0A2U4A9R5_TURTR	26.233	446	248	20	973	1376	797	1203	1.22e-16	92.8
sp|O75197|LRP5_HUMAN	tr|A0A2U4A9R5|A0A2U4A9R5_TURTR	45.763	118	57	5	1257	1370	40	154	3.94e-16	91.3
sp|O75197|LRP5_HUMAN	tr|A0A2U4A9R5|A0A2U4A9R5_TURTR	40.323	124	65	4	1258	1374	2963	3084	7.46e-16	90.5
sp|O75197|LRP5_HUMAN	tr|A0A2U4A9R5|A0A2U4A9R5_TURTR	38.636	132	68	4	1255	1375	3766	3895	7.53e-15	87.0
sp|O75197|LRP5_HUMAN	tr|A0A2U4A9R5|A0A2U4A9R5_TURTR	41.880	117	61	5	1259	1370	3	117	2.03e-13	82.4
sp|O75197|LRP5_HUMAN	tr|A0A2U4A9R5|A0A2U4A9R5_TURTR	41.935	124	54	6	1256	1367	1203	1320	6.16e-13	80.9
sp|O75197|LRP5_HUMAN	tr|A0A2U4A9R5|A0A2U4A9R5_TURTR	38.136	118	62	4	1259	1367	158	273	1.18e-11	76.6
sp|O75197|LRP5_HUMAN	tr|A0A2U4A9R5|A0A2U4A9R5_TURTR	33.133	166	62	5	1252	1370	1118	1281	1.23e-11	76.6
sp|O75197|LRP5_HUMAN	tr|A0A2U4A9R5|A0A2U4A9R5_TURTR	32.317	164	60	5	1258	1372	3606	3767	9.53e-11	73.6
sp|O75197|LRP5_HUMAN	tr|A0A2U4A9R5|A0A2U4A9R5_TURTR	32.895	152	76	7	1240	1367	2806	2955	2.00e-08	65.9
sp|O75197|LRP5_HUMAN	tr|A0A2U4A9R5|A0A2U4A9R5_TURTR	36.290	124	61	7	1217	1330	1206	1321	1.61e-04	53.1
sp|O75197|LRP5_HUMAN	tr|A0A2U4A9R5|A0A2U4A9R5_TURTR	27.692	130	76	4	1218	1331	148	275	0.003	48.5
sp|O75197|LRP5_HUMAN	tr|A0A2U4A9R5|A0A2U4A9R5_TURTR	35.106	94	52	4	1248	1334	3845	3936	0.026	45.8
sp|O75197|LRP5_HUMAN	tr|A0A2Y9EXJ2|A0A2Y9EXJ2_PHYMC	33.546	1413	844	45	25	1370	1449	2833	0.0	697
sp|O75197|LRP5_HUMAN	tr|A0A2Y9EXJ2|A0A2Y9EXJ2_PHYMC	30.401	1023	622	26	299	1240	1374	2387	5.72e-133	466
sp|O75197|LRP5_HUMAN	tr|A0A2Y9EXJ2|A0A2Y9EXJ2_PHYMC	34.776	624	385	12	35	641	416	1034	3.83e-108	389
sp|O75197|LRP5_HUMAN	tr|A0A2Y9EXJ2|A0A2Y9EXJ2_PHYMC	29.918	849	493	22	610	1373	376	1207	1.39e-97	356
sp|O75197|LRP5_HUMAN	tr|A0A2Y9EXJ2|A0A2Y9EXJ2_PHYMC	39.482	309	174	4	25	324	3207	3511	1.22e-61	240
sp|O75197|LRP5_HUMAN	tr|A0A2Y9EXJ2|A0A2Y9EXJ2_PHYMC	32.800	375	226	11	273	628	3144	3511	1.71e-51	207
sp|O75197|LRP5_HUMAN	tr|A0A2Y9EXJ2|A0A2Y9EXJ2_PHYMC	31.915	423	222	11	598	956	3123	3543	6.22e-51	205
sp|O75197|LRP5_HUMAN	tr|A0A2Y9EXJ2|A0A2Y9EXJ2_PHYMC	30.266	489	302	15	903	1367	3169	3642	8.80e-51	205
sp|O75197|LRP5_HUMAN	tr|A0A2Y9EXJ2|A0A2Y9EXJ2_PHYMC	34.492	374	207	15	290	634	4013	4377	3.56e-45	186
sp|O75197|LRP5_HUMAN	tr|A0A2Y9EXJ2|A0A2Y9EXJ2_PHYMC	34.337	332	192	10	33	346	4071	4394	2.50e-42	177
sp|O75197|LRP5_HUMAN	tr|A0A2Y9EXJ2|A0A2Y9EXJ2_PHYMC	29.558	362	220	13	597	928	4014	4370	9.49e-32	142
sp|O75197|LRP5_HUMAN	tr|A0A2Y9EXJ2|A0A2Y9EXJ2_PHYMC	47.826	115	54	3	1258	1370	127	237	3.44e-19	101
sp|O75197|LRP5_HUMAN	tr|A0A2Y9EXJ2|A0A2Y9EXJ2_PHYMC	25.455	385	241	14	895	1252	4017	4382	1.42e-18	99.4
sp|O75197|LRP5_HUMAN	tr|A0A2Y9EXJ2|A0A2Y9EXJ2_PHYMC	43.182	132	69	4	1255	1382	3732	3861	1.80e-18	99.0
sp|O75197|LRP5_HUMAN	tr|A0A2Y9EXJ2|A0A2Y9EXJ2_PHYMC	26.622	447	245	21	973	1376	842	1248	8.61e-17	93.6
sp|O75197|LRP5_HUMAN	tr|A0A2Y9EXJ2|A0A2Y9EXJ2_PHYMC	41.129	124	64	4	1258	1374	3008	3129	9.06e-17	93.2
sp|O75197|LRP5_HUMAN	tr|A0A2Y9EXJ2|A0A2Y9EXJ2_PHYMC	44.915	118	58	5	1257	1370	85	199	9.14e-16	90.1
sp|O75197|LRP5_HUMAN	tr|A0A2Y9EXJ2|A0A2Y9EXJ2_PHYMC	41.525	118	62	5	1259	1371	48	163	9.70e-14	83.6
sp|O75197|LRP5_HUMAN	tr|A0A2Y9EXJ2|A0A2Y9EXJ2_PHYMC	38.168	131	71	3	1256	1378	3773	3901	1.44e-13	82.8
sp|O75197|LRP5_HUMAN	tr|A0A2Y9EXJ2|A0A2Y9EXJ2_PHYMC	36.296	135	67	4	1255	1375	3811	3940	2.94e-13	81.6
sp|O75197|LRP5_HUMAN	tr|A0A2Y9EXJ2|A0A2Y9EXJ2_PHYMC	41.935	124	54	6	1256	1367	1248	1365	5.43e-13	80.9
sp|O75197|LRP5_HUMAN	tr|A0A2Y9EXJ2|A0A2Y9EXJ2_PHYMC	38.136	118	62	4	1259	1367	203	318	3.31e-12	78.2
sp|O75197|LRP5_HUMAN	tr|A0A2Y9EXJ2|A0A2Y9EXJ2_PHYMC	33.133	166	62	5	1252	1370	1163	1326	4.08e-12	78.2
sp|O75197|LRP5_HUMAN	tr|A0A2Y9EXJ2|A0A2Y9EXJ2_PHYMC	31.707	164	61	4	1258	1372	3651	3812	1.00e-11	76.6
sp|O75197|LRP5_HUMAN	tr|A0A2Y9EXJ2|A0A2Y9EXJ2_PHYMC	32.237	152	77	6	1240	1367	2851	3000	5.38e-07	61.2
sp|O75197|LRP5_HUMAN	tr|A0A2Y9EXJ2|A0A2Y9EXJ2_PHYMC	36.290	124	61	7	1217	1330	1251	1366	1.94e-04	52.8
sp|O75197|LRP5_HUMAN	tr|A0A2Y9EXJ2|A0A2Y9EXJ2_PHYMC	27.692	130	76	4	1218	1331	193	320	0.002	49.3
sp|O75197|LRP5_HUMAN	tr|A0A2Y9EXJ2|A0A2Y9EXJ2_PHYMC	30.851	94	56	2	1248	1334	3890	3981	0.49	41.6
sp|O75197|LRP5_HUMAN	tr|A0A2K6ELN3|A0A2K6ELN3_PROCO	33.472	1440	856	49	25	1393	1429	2837	0.0	696
sp|O75197|LRP5_HUMAN	tr|A0A2K6ELN3|A0A2K6ELN3_PROCO	30.448	982	629	28	304	1240	1399	2371	4.54e-132	463
sp|O75197|LRP5_HUMAN	tr|A0A2K6ELN3|A0A2K6ELN3_PROCO	33.121	628	400	11	29	640	390	1013	1.88e-105	381
sp|O75197|LRP5_HUMAN	tr|A0A2K6ELN3|A0A2K6ELN3_PROCO	29.167	912	512	24	581	1370	285	1184	3.05e-101	367
sp|O75197|LRP5_HUMAN	tr|A0A2K6ELN3|A0A2K6ELN3_PROCO	31.213	676	428	17	319	961	369	1040	3.63e-99	361
sp|O75197|LRP5_HUMAN	tr|A0A2K6ELN3|A0A2K6ELN3_PROCO	31.111	675	420	15	610	1253	1399	2059	8.83e-77	290
sp|O75197|LRP5_HUMAN	tr|A0A2K6ELN3|A0A2K6ELN3_PROCO	38.312	308	178	3	25	324	3192	3495	1.27e-62	244
sp|O75197|LRP5_HUMAN	tr|A0A2K6ELN3|A0A2K6ELN3_PROCO	32.787	488	290	17	903	1367	3154	3626	1.88e-56	223
sp|O75197|LRP5_HUMAN	tr|A0A2K6ELN3|A0A2K6ELN3_PROCO	34.908	381	221	10	599	956	3151	3527	4.11e-51	206
sp|O75197|LRP5_HUMAN	tr|A0A2K6ELN3|A0A2K6ELN3_PROCO	33.333	330	203	7	319	634	3175	3501	1.06e-50	204
sp|O75197|LRP5_HUMAN	tr|A0A2K6ELN3|A0A2K6ELN3_PROCO	35.294	357	200	14	306	639	4018	4366	1.73e-47	194
sp|O75197|LRP5_HUMAN	tr|A0A2K6ELN3|A0A2K6ELN3_PROCO	33.929	336	190	11	27	341	4049	4373	5.85e-41	172
sp|O75197|LRP5_HUMAN	tr|A0A2K6ELN3|A0A2K6ELN3_PROCO	29.888	358	214	13	602	928	4003	4354	4.48e-34	150
sp|O75197|LRP5_HUMAN	tr|A0A2K6ELN3|A0A2K6ELN3_PROCO	44.000	125	64	4	1255	1375	3716	3838	2.09e-18	98.6
sp|O75197|LRP5_HUMAN	tr|A0A2K6ELN3|A0A2K6ELN3_PROCO	43.363	113	62	1	1258	1370	107	217	2.70e-18	98.6
sp|O75197|LRP5_HUMAN	tr|A0A2K6ELN3|A0A2K6ELN3_PROCO	24.862	362	237	14	913	1252	4018	4366	5.90e-17	94.0
sp|O75197|LRP5_HUMAN	tr|A0A2K6ELN3|A0A2K6ELN3_PROCO	36.306	157	80	6	1220	1367	153	298	8.84e-15	86.7
sp|O75197|LRP5_HUMAN	tr|A0A2K6ELN3|A0A2K6ELN3_PROCO	43.220	118	60	5	1259	1371	28	143	3.28e-14	85.1
sp|O75197|LRP5_HUMAN	tr|A0A2K6ELN3|A0A2K6ELN3_PROCO	43.590	117	60	4	1257	1371	145	257	3.45e-14	84.7
sp|O75197|LRP5_HUMAN	tr|A0A2K6ELN3|A0A2K6ELN3_PROCO	38.596	114	65	3	1263	1372	3684	3796	5.08e-13	80.9
sp|O75197|LRP5_HUMAN	tr|A0A2K6ELN3|A0A2K6ELN3_PROCO	30.588	170	68	4	1255	1374	2945	3114	5.67e-12	77.4
sp|O75197|LRP5_HUMAN	tr|A0A2K6ELN3|A0A2K6ELN3_PROCO	30.000	170	67	4	1256	1375	3757	3924	2.51e-11	75.5
sp|O75197|LRP5_HUMAN	tr|A0A2K6ELN3|A0A2K6ELN3_PROCO	40.152	132	64	7	1252	1370	2899	3028	4.48e-11	74.7
sp|O75197|LRP5_HUMAN	tr|A0A2K6ELN3|A0A2K6ELN3_PROCO	33.735	166	61	5	1252	1370	1143	1306	1.06e-10	73.2
sp|O75197|LRP5_HUMAN	tr|A0A2K6ELN3|A0A2K6ELN3_PROCO	39.496	119	64	6	1256	1367	1228	1345	1.40e-10	72.8
sp|O75197|LRP5_HUMAN	tr|A0A2K6ELN3|A0A2K6ELN3_PROCO	28.571	175	68	5	1255	1374	3795	3967	6.98e-08	63.9
sp|O75197|LRP5_HUMAN	tr|A0A2K6ELN3|A0A2K6ELN3_PROCO	34.559	136	73	6	1258	1379	2864	2997	1.66e-07	62.8
sp|O75197|LRP5_HUMAN	tr|A0A2K6ELN3|A0A2K6ELN3_PROCO	37.500	80	43	3	1256	1330	1269	1346	0.004	48.1
sp|O75197|LRP5_HUMAN	tr|A0A340WT63|A0A340WT63_LIPVE	33.687	1413	842	45	25	1370	1450	2834	0.0	696
sp|O75197|LRP5_HUMAN	tr|A0A340WT63|A0A340WT63_LIPVE	30.176	1024	623	27	299	1240	1375	2388	1.96e-130	458
sp|O75197|LRP5_HUMAN	tr|A0A340WT63|A0A340WT63_LIPVE	34.510	623	386	12	35	640	417	1034	2.15e-107	387
sp|O75197|LRP5_HUMAN	tr|A0A340WT63|A0A340WT63_LIPVE	30.494	810	507	22	610	1377	377	1172	1.60e-97	356
sp|O75197|LRP5_HUMAN	tr|A0A340WT63|A0A340WT63_LIPVE	39.482	309	174	4	25	324	3208	3512	2.83e-62	243
sp|O75197|LRP5_HUMAN	tr|A0A340WT63|A0A340WT63_LIPVE	32.388	423	220	11	598	956	3124	3544	1.10e-51	208
sp|O75197|LRP5_HUMAN	tr|A0A340WT63|A0A340WT63_LIPVE	30.738	488	301	16	903	1367	3170	3643	1.94e-51	207
sp|O75197|LRP5_HUMAN	tr|A0A340WT63|A0A340WT63_LIPVE	31.903	373	232	10	273	628	3145	3512	7.75e-51	205
sp|O75197|LRP5_HUMAN	tr|A0A340WT63|A0A340WT63_LIPVE	34.409	372	210	14	290	634	4014	4378	4.28e-45	186
sp|O75197|LRP5_HUMAN	tr|A0A340WT63|A0A340WT63_LIPVE	34.036	332	193	10	33	346	4072	4395	1.92e-42	177
sp|O75197|LRP5_HUMAN	tr|A0A340WT63|A0A340WT63_LIPVE	28.302	371	231	12	588	928	4006	4371	3.12e-32	144
sp|O75197|LRP5_HUMAN	tr|A0A340WT63|A0A340WT63_LIPVE	46.957	115	55	3	1258	1370	127	237	6.19e-19	100
sp|O75197|LRP5_HUMAN	tr|A0A340WT63|A0A340WT63_LIPVE	25.455	385	241	14	895	1252	4018	4383	3.19e-18	98.2
sp|O75197|LRP5_HUMAN	tr|A0A340WT63|A0A340WT63_LIPVE	43.182	132	69	4	1255	1382	3733	3862	3.50e-18	98.2
sp|O75197|LRP5_HUMAN	tr|A0A340WT63|A0A340WT63_LIPVE	26.233	446	248	19	973	1376	843	1249	1.67e-16	92.4
sp|O75197|LRP5_HUMAN	tr|A0A340WT63|A0A340WT63_LIPVE	45.763	118	57	5	1257	1370	85	199	6.05e-16	90.5
sp|O75197|LRP5_HUMAN	tr|A0A340WT63|A0A340WT63_LIPVE	40.323	124	65	4	1258	1374	3009	3130	6.58e-16	90.5
sp|O75197|LRP5_HUMAN	tr|A0A340WT63|A0A340WT63_LIPVE	37.037	135	66	4	1255	1375	3812	3941	3.45e-14	84.7
sp|O75197|LRP5_HUMAN	tr|A0A340WT63|A0A340WT63_LIPVE	38.168	131	71	3	1256	1378	3774	3902	1.27e-13	83.2
sp|O75197|LRP5_HUMAN	tr|A0A340WT63|A0A340WT63_LIPVE	41.880	117	61	5	1259	1370	48	162	2.55e-13	82.0
sp|O75197|LRP5_HUMAN	tr|A0A340WT63|A0A340WT63_LIPVE	41.935	124	54	6	1256	1367	1249	1366	5.57e-13	80.9
sp|O75197|LRP5_HUMAN	tr|A0A340WT63|A0A340WT63_LIPVE	33.133	166	62	5	1252	1370	1164	1327	5.57e-12	77.4
sp|O75197|LRP5_HUMAN	tr|A0A340WT63|A0A340WT63_LIPVE	37.815	119	62	4	1259	1367	203	319	9.15e-12	77.0
sp|O75197|LRP5_HUMAN	tr|A0A340WT63|A0A340WT63_LIPVE	32.317	164	60	5	1258	1372	3652	3813	8.62e-11	73.6
sp|O75197|LRP5_HUMAN	tr|A0A340WT63|A0A340WT63_LIPVE	32.237	152	77	6	1240	1367	2852	3001	5.61e-07	61.2
sp|O75197|LRP5_HUMAN	tr|A0A340WT63|A0A340WT63_LIPVE	36.290	124	61	7	1217	1330	1252	1367	1.56e-04	53.1
sp|O75197|LRP5_HUMAN	tr|A0A340WT63|A0A340WT63_LIPVE	32.955	88	49	3	1252	1331	236	321	8.22e-04	50.4
sp|O75197|LRP5_HUMAN	tr|A0A340WT63|A0A340WT63_LIPVE	34.043	94	53	4	1248	1334	3891	3982	0.20	42.7
sp|O75197|LRP5_HUMAN	tr|H0VQA9|H0VQA9_CAVPO	32.309	1399	845	39	25	1373	989	2335	0.0	692
sp|O75197|LRP5_HUMAN	tr|H0VQA9|H0VQA9_CAVPO	29.814	1023	606	26	298	1253	912	1889	7.66e-129	453
sp|O75197|LRP5_HUMAN	tr|H0VQA9|H0VQA9_CAVPO	34.004	497	306	10	165	640	75	570	3.48e-75	285
sp|O75197|LRP5_HUMAN	tr|H0VQA9|H0VQA9_CAVPO	32.129	498	309	16	473	942	75	571	3.54e-63	245
sp|O75197|LRP5_HUMAN	tr|H0VQA9|H0VQA9_CAVPO	38.486	317	182	7	24	336	2713	3020	9.09e-57	224
sp|O75197|LRP5_HUMAN	tr|H0VQA9|H0VQA9_CAVPO	30.361	471	298	12	913	1370	2685	3138	3.61e-56	223
sp|O75197|LRP5_HUMAN	tr|H0VQA9|H0VQA9_CAVPO	37.746	355	203	9	612	954	2685	3033	6.26e-55	218
sp|O75197|LRP5_HUMAN	tr|H0VQA9|H0VQA9_CAVPO	25.591	719	404	25	775	1374	75	781	6.86e-51	205
sp|O75197|LRP5_HUMAN	tr|H0VQA9|H0VQA9_CAVPO	34.682	346	207	10	306	641	2685	3021	2.16e-50	204
sp|O75197|LRP5_HUMAN	tr|H0VQA9|H0VQA9_CAVPO	35.144	313	165	8	54	344	282	578	1.12e-41	175
sp|O75197|LRP5_HUMAN	tr|H0VQA9|H0VQA9_CAVPO	29.268	369	221	12	298	633	3547	3908	4.17e-26	124
sp|O75197|LRP5_HUMAN	tr|H0VQA9|H0VQA9_CAVPO	40.789	152	82	3	1255	1404	3179	3324	1.37e-22	112
sp|O75197|LRP5_HUMAN	tr|H0VQA9|H0VQA9_CAVPO	42.857	119	61	3	1258	1371	3259	3375	7.80e-21	106
sp|O75197|LRP5_HUMAN	tr|H0VQA9|H0VQA9_CAVPO	28.058	278	170	6	71	331	3646	3910	7.02e-19	100
sp|O75197|LRP5_HUMAN	tr|H0VQA9|H0VQA9_CAVPO	40.833	120	65	3	1255	1370	3218	3335	5.95e-17	94.0
sp|O75197|LRP5_HUMAN	tr|H0VQA9|H0VQA9_CAVPO	28.821	229	140	6	720	928	3677	3902	4.64e-14	84.3
sp|O75197|LRP5_HUMAN	tr|H0VQA9|H0VQA9_CAVPO	39.669	121	63	6	1256	1367	787	906	1.92e-13	82.4
sp|O75197|LRP5_HUMAN	tr|H0VQA9|H0VQA9_CAVPO	36.000	150	81	6	1234	1371	3072	3218	1.40e-12	79.7
sp|O75197|LRP5_HUMAN	tr|H0VQA9|H0VQA9_CAVPO	22.742	299	184	10	903	1168	3551	3835	3.55e-12	78.2
sp|O75197|LRP5_HUMAN	tr|H0VQA9|H0VQA9_CAVPO	41.000	100	54	1	1273	1367	2359	2458	1.94e-11	75.9
sp|O75197|LRP5_HUMAN	tr|H0VQA9|H0VQA9_CAVPO	39.437	142	68	6	1232	1368	2373	2501	2.92e-11	75.1
sp|O75197|LRP5_HUMAN	tr|H0VQA9|H0VQA9_CAVPO	37.500	136	65	7	1259	1376	743	876	7.50e-10	70.5
sp|O75197|LRP5_HUMAN	tr|H0VQA9|H0VQA9_CAVPO	31.818	176	64	6	1253	1374	2463	2636	1.69e-09	69.3
sp|O75197|LRP5_HUMAN	tr|H0VQA9|H0VQA9_CAVPO	33.929	168	57	6	1258	1373	663	828	1.99e-09	69.3
sp|O75197|LRP5_HUMAN	tr|H0VQA9|H0VQA9_CAVPO	29.762	168	64	4	1259	1373	3339	3505	3.21e-09	68.6
sp|O75197|LRP5_HUMAN	tr|H0VQA9|H0VQA9_CAVPO	42.105	95	45	6	1263	1351	837	927	5.13e-06	57.8
sp|O75197|LRP5_HUMAN	tr|H0VQA9|H0VQA9_CAVPO	26.316	133	79	6	755	868	3669	3801	0.11	43.5
sp|O75197|LRP5_HUMAN	tr|H0VQA9|H0VQA9_CAVPO	27.206	136	94	3	646	776	3700	3835	2.6	39.3
sp|O75197|LRP5_HUMAN	tr|A0A2Y9DIQ5|A0A2Y9DIQ5_TRIMA	32.532	1414	851	42	34	1372	1240	2625	0.0	692
sp|O75197|LRP5_HUMAN	tr|A0A2Y9DIQ5|A0A2Y9DIQ5_TRIMA	30.829	1025	623	26	298	1253	1154	2161	9.46e-143	495
sp|O75197|LRP5_HUMAN	tr|A0A2Y9DIQ5|A0A2Y9DIQ5_TRIMA	33.659	921	558	26	7	886	1517	2425	9.45e-136	474
sp|O75197|LRP5_HUMAN	tr|A0A2Y9DIQ5|A0A2Y9DIQ5_TRIMA	31.868	637	408	12	28	640	178	812	4.09e-93	342
sp|O75197|LRP5_HUMAN	tr|A0A2Y9DIQ5|A0A2Y9DIQ5_TRIMA	30.088	678	429	21	304	942	142	813	2.11e-83	311
sp|O75197|LRP5_HUMAN	tr|A0A2Y9DIQ5|A0A2Y9DIQ5_TRIMA	27.206	816	527	29	610	1372	142	943	1.79e-65	253
sp|O75197|LRP5_HUMAN	tr|A0A2Y9DIQ5|A0A2Y9DIQ5_TRIMA	31.501	473	287	13	907	1370	2805	3249	2.10e-54	217
sp|O75197|LRP5_HUMAN	tr|A0A2Y9DIQ5|A0A2Y9DIQ5_TRIMA	40.357	280	156	6	61	336	2859	3131	8.41e-52	208
sp|O75197|LRP5_HUMAN	tr|A0A2Y9DIQ5|A0A2Y9DIQ5_TRIMA	40.461	304	167	8	666	961	2852	3149	3.82e-51	206
sp|O75197|LRP5_HUMAN	tr|A0A2Y9DIQ5|A0A2Y9DIQ5_TRIMA	33.628	339	211	7	313	641	2798	3132	2.35e-48	197
sp|O75197|LRP5_HUMAN	tr|A0A2Y9DIQ5|A0A2Y9DIQ5_TRIMA	34.505	313	165	8	54	344	526	820	2.75e-41	174
sp|O75197|LRP5_HUMAN	tr|A0A2Y9DIQ5|A0A2Y9DIQ5_TRIMA	25.770	357	244	10	912	1255	1202	1550	1.20e-25	122
sp|O75197|LRP5_HUMAN	tr|A0A2Y9DIQ5|A0A2Y9DIQ5_TRIMA	28.497	386	220	13	291	635	3652	4022	1.25e-24	119
sp|O75197|LRP5_HUMAN	tr|A0A2Y9DIQ5|A0A2Y9DIQ5_TRIMA	40.580	138	78	2	1255	1390	3290	3425	4.60e-22	110
sp|O75197|LRP5_HUMAN	tr|A0A2Y9DIQ5|A0A2Y9DIQ5_TRIMA	45.378	119	58	3	1258	1371	3370	3486	8.21e-22	110
sp|O75197|LRP5_HUMAN	tr|A0A2Y9DIQ5|A0A2Y9DIQ5_TRIMA	28.159	277	167	7	71	329	3758	4020	2.08e-18	98.6
sp|O75197|LRP5_HUMAN	tr|A0A2Y9DIQ5|A0A2Y9DIQ5_TRIMA	22.811	925	553	39	522	1374	188	1023	5.45e-14	84.3
sp|O75197|LRP5_HUMAN	tr|A0A2Y9DIQ5|A0A2Y9DIQ5_TRIMA	39.231	130	65	5	1258	1374	2709	2837	6.14e-13	80.9
sp|O75197|LRP5_HUMAN	tr|A0A2Y9DIQ5|A0A2Y9DIQ5_TRIMA	38.843	121	64	6	1256	1367	1029	1148	9.74e-13	80.1
sp|O75197|LRP5_HUMAN	tr|A0A2Y9DIQ5|A0A2Y9DIQ5_TRIMA	36.000	150	81	6	1234	1371	3183	3329	1.59e-12	79.3
sp|O75197|LRP5_HUMAN	tr|A0A2Y9DIQ5|A0A2Y9DIQ5_TRIMA	43.000	100	52	1	1273	1367	2601	2700	2.09e-12	79.0
sp|O75197|LRP5_HUMAN	tr|A0A2Y9DIQ5|A0A2Y9DIQ5_TRIMA	25.926	351	222	12	610	928	3670	4014	3.68e-12	78.2
sp|O75197|LRP5_HUMAN	tr|A0A2Y9DIQ5|A0A2Y9DIQ5_TRIMA	43.478	115	58	5	1259	1368	2631	2743	2.86e-11	75.1
sp|O75197|LRP5_HUMAN	tr|A0A2Y9DIQ5|A0A2Y9DIQ5_TRIMA	38.686	137	64	7	1258	1376	984	1118	1.38e-10	73.2
sp|O75197|LRP5_HUMAN	tr|A0A2Y9DIQ5|A0A2Y9DIQ5_TRIMA	31.361	169	61	4	1259	1373	3450	3617	4.65e-10	71.2
sp|O75197|LRP5_HUMAN	tr|A0A2Y9DIQ5|A0A2Y9DIQ5_TRIMA	31.538	130	73	2	1024	1138	3787	3915	2.56e-09	68.9
sp|O75197|LRP5_HUMAN	tr|A0A2Y9DIQ5|A0A2Y9DIQ5_TRIMA	43.373	83	39	5	1263	1339	1079	1159	3.57e-05	55.1
sp|O75197|LRP5_HUMAN	tr|A0A093GP85|A0A093GP85_DRYPU	33.310	1417	847	48	25	1370	1398	2787	0.0	687
sp|O75197|LRP5_HUMAN	tr|A0A093GP85|A0A093GP85_DRYPU	33.367	983	599	29	304	1240	1368	2340	3.20e-145	503
sp|O75197|LRP5_HUMAN	tr|A0A093GP85|A0A093GP85_DRYPU	34.499	629	392	11	29	641	360	984	7.88e-113	404
sp|O75197|LRP5_HUMAN	tr|A0A093GP85|A0A093GP85_DRYPU	34.290	732	435	18	677	1373	396	1116	7.76e-107	385
sp|O75197|LRP5_HUMAN	tr|A0A093GP85|A0A093GP85_DRYPU	32.789	674	415	18	304	945	326	993	1.29e-99	362
sp|O75197|LRP5_HUMAN	tr|A0A093GP85|A0A093GP85_DRYPU	29.132	714	433	16	605	1253	1323	2028	6.38e-79	296
sp|O75197|LRP5_HUMAN	tr|A0A093GP85|A0A093GP85_DRYPU	39.812	319	180	3	25	335	3161	3475	7.64e-67	257
sp|O75197|LRP5_HUMAN	tr|A0A093GP85|A0A093GP85_DRYPU	34.221	488	287	13	901	1367	3121	3595	1.34e-64	250
sp|O75197|LRP5_HUMAN	tr|A0A093GP85|A0A093GP85_DRYPU	37.830	341	190	8	612	934	3133	3469	2.22e-57	226
sp|O75197|LRP5_HUMAN	tr|A0A093GP85|A0A093GP85_DRYPU	33.516	364	223	8	285	634	3112	3470	6.03e-57	225
sp|O75197|LRP5_HUMAN	tr|A0A093GP85|A0A093GP85_DRYPU	36.212	359	198	14	304	639	3985	4335	8.17e-50	202
sp|O75197|LRP5_HUMAN	tr|A0A093GP85|A0A093GP85_DRYPU	35.542	332	190	9	27	341	4018	4342	1.32e-43	181
sp|O75197|LRP5_HUMAN	tr|A0A093GP85|A0A093GP85_DRYPU	30.457	394	225	15	590	945	3964	4346	3.62e-37	160
sp|O75197|LRP5_HUMAN	tr|A0A093GP85|A0A093GP85_DRYPU	26.630	368	224	14	901	1241	3976	4324	1.24e-19	102
sp|O75197|LRP5_HUMAN	tr|A0A093GP85|A0A093GP85_DRYPU	42.975	121	62	5	1259	1374	1	119	1.18e-16	92.8
sp|O75197|LRP5_HUMAN	tr|A0A093GP85|A0A093GP85_DRYPU	38.710	124	67	4	1258	1374	2962	3083	4.82e-16	90.9
sp|O75197|LRP5_HUMAN	tr|A0A093GP85|A0A093GP85_DRYPU	43.200	125	64	4	1256	1376	1076	1197	6.92e-16	90.5
sp|O75197|LRP5_HUMAN	tr|A0A093GP85|A0A093GP85_DRYPU	41.600	125	67	4	1255	1375	3685	3807	9.29e-16	90.1
sp|O75197|LRP5_HUMAN	tr|A0A093GP85|A0A093GP85_DRYPU	45.652	92	48	1	1258	1349	80	169	1.19e-15	89.7
sp|O75197|LRP5_HUMAN	tr|A0A093GP85|A0A093GP85_DRYPU	43.590	117	61	4	1257	1370	38	152	1.10e-14	86.7
sp|O75197|LRP5_HUMAN	tr|A0A093GP85|A0A093GP85_DRYPU	39.344	122	64	3	1256	1369	3726	3845	5.38e-13	80.9
sp|O75197|LRP5_HUMAN	tr|A0A093GP85|A0A093GP85_DRYPU	41.322	121	62	5	1258	1370	1156	1275	1.49e-12	79.3
sp|O75197|LRP5_HUMAN	tr|A0A093GP85|A0A093GP85_DRYPU	41.935	124	54	6	1256	1367	1197	1314	1.55e-12	79.3
sp|O75197|LRP5_HUMAN	tr|A0A093GP85|A0A093GP85_DRYPU	37.594	133	76	4	1258	1383	2917	3049	4.51e-12	77.8
sp|O75197|LRP5_HUMAN	tr|A0A093GP85|A0A093GP85_DRYPU	40.351	114	63	4	1263	1372	3653	3765	7.79e-12	77.0
sp|O75197|LRP5_HUMAN	tr|A0A093GP85|A0A093GP85_DRYPU	36.567	134	68	4	1255	1375	3764	3893	2.14e-11	75.5
sp|O75197|LRP5_HUMAN	tr|A0A093GP85|A0A093GP85_DRYPU	30.978	184	61	6	1241	1370	2826	2997	8.61e-09	67.0
sp|O75197|LRP5_HUMAN	tr|A0A093GP85|A0A093GP85_DRYPU	33.600	125	66	4	1259	1370	3812	3932	5.11e-08	64.7
sp|O75197|LRP5_HUMAN	tr|A0A093GP85|A0A093GP85_DRYPU	42.308	78	38	3	1258	1330	1240	1315	3.71e-05	55.1
sp|O75197|LRP5_HUMAN	tr|A0A093GP85|A0A093GP85_DRYPU	34.568	81	44	3	1260	1333	3855	3933	0.57	41.2
sp|O75197|LRP5_HUMAN	tr|A0A093GP85|A0A093GP85_DRYPU	29.677	155	61	7	1257	1367	118	268	0.80	40.8
sp|O75197|LRP5_HUMAN	tr|A0A5G3IBE7|A0A5G3IBE7_XENTR	33.215	1409	853	44	25	1370	1406	2789	0.0	687
sp|O75197|LRP5_HUMAN	tr|A0A5G3IBE7|A0A5G3IBE7_XENTR	31.841	983	614	29	304	1240	1376	2348	1.25e-138	483
sp|O75197|LRP5_HUMAN	tr|A0A5G3IBE7|A0A5G3IBE7_XENTR	33.920	625	393	11	33	641	374	994	7.97e-111	397
sp|O75197|LRP5_HUMAN	tr|A0A5G3IBE7|A0A5G3IBE7_XENTR	32.025	815	485	23	610	1376	336	1129	6.54e-105	379
sp|O75197|LRP5_HUMAN	tr|A0A5G3IBE7|A0A5G3IBE7_XENTR	30.311	739	438	20	581	1253	1309	2036	4.70e-84	313
sp|O75197|LRP5_HUMAN	tr|A0A5G3IBE7|A0A5G3IBE7_XENTR	40.260	308	172	3	25	324	3118	3421	6.39e-66	254
sp|O75197|LRP5_HUMAN	tr|A0A5G3IBE7|A0A5G3IBE7_XENTR	33.197	488	292	13	901	1367	3078	3552	1.14e-62	244
sp|O75197|LRP5_HUMAN	tr|A0A5G3IBE7|A0A5G3IBE7_XENTR	36.994	346	196	8	605	932	3083	3424	4.94e-59	232
sp|O75197|LRP5_HUMAN	tr|A0A5G3IBE7|A0A5G3IBE7_XENTR	34.358	358	216	8	285	628	3069	3421	7.76e-57	224
sp|O75197|LRP5_HUMAN	tr|A0A5G3IBE7|A0A5G3IBE7_XENTR	35.817	349	194	12	315	639	3950	4292	7.28e-51	205
sp|O75197|LRP5_HUMAN	tr|A0A5G3IBE7|A0A5G3IBE7_XENTR	42.128	235	130	4	109	341	4069	4299	2.10e-46	191
sp|O75197|LRP5_HUMAN	tr|A0A5G3IBE7|A0A5G3IBE7_XENTR	29.945	364	222	13	612	945	3943	4303	4.62e-37	160
sp|O75197|LRP5_HUMAN	tr|A0A5G3IBE7|A0A5G3IBE7_XENTR	27.384	409	255	15	912	1294	3942	4334	9.29e-22	109
sp|O75197|LRP5_HUMAN	tr|A0A5G3IBE7|A0A5G3IBE7_XENTR	46.087	115	56	3	1258	1370	90	200	1.01e-18	99.8
sp|O75197|LRP5_HUMAN	tr|A0A5G3IBE7|A0A5G3IBE7_XENTR	40.152	132	73	4	1255	1382	3642	3771	5.20e-16	90.9
sp|O75197|LRP5_HUMAN	tr|A0A5G3IBE7|A0A5G3IBE7_XENTR	47.826	115	55	3	1259	1370	13	125	5.11e-15	87.4
sp|O75197|LRP5_HUMAN	tr|A0A5G3IBE7|A0A5G3IBE7_XENTR	39.063	128	68	3	1256	1375	3683	3808	1.41e-14	86.3
sp|O75197|LRP5_HUMAN	tr|A0A5G3IBE7|A0A5G3IBE7_XENTR	40.602	133	66	5	1255	1377	3721	3850	1.05e-13	83.2
sp|O75197|LRP5_HUMAN	tr|A0A5G3IBE7|A0A5G3IBE7_XENTR	40.000	130	60	6	1251	1367	1198	1322	3.75e-13	81.3
sp|O75197|LRP5_HUMAN	tr|A0A5G3IBE7|A0A5G3IBE7_XENTR	39.669	121	64	4	1258	1370	1164	1283	8.91e-13	80.1
sp|O75197|LRP5_HUMAN	tr|A0A5G3IBE7|A0A5G3IBE7_XENTR	40.000	140	61	5	1241	1370	2828	2954	9.86e-13	80.1
sp|O75197|LRP5_HUMAN	tr|A0A5G3IBE7|A0A5G3IBE7_XENTR	40.708	113	62	4	1264	1372	3611	3722	1.10e-11	76.6
sp|O75197|LRP5_HUMAN	tr|A0A5G3IBE7|A0A5G3IBE7_XENTR	31.250	176	63	4	1255	1374	2867	3040	1.07e-10	73.2
sp|O75197|LRP5_HUMAN	tr|A0A5G3IBE7|A0A5G3IBE7_XENTR	27.439	164	102	6	41	191	4080	4239	9.67e-07	60.5
sp|O75197|LRP5_HUMAN	tr|A0A5G3IBE7|A0A5G3IBE7_XENTR	39.130	115	62	4	1259	1367	166	278	1.60e-05	56.2
sp|O75197|LRP5_HUMAN	tr|A0A5G3IBE7|A0A5G3IBE7_XENTR	35.897	78	43	3	1258	1330	1248	1323	0.006	47.8
sp|O75197|LRP5_HUMAN	tr|A0A5G3IBE7|A0A5G3IBE7_XENTR	37.234	94	46	5	1247	1333	3802	3889	0.50	41.6
sp|O75197|LRP5_HUMAN	tr|A0A5G3IBE7|A0A5G3IBE7_XENTR	43.243	37	21	0	1334	1370	11	47	2.7	38.9
sp|O75197|LRP5_HUMAN	tr|A0A5G3IBQ4|A0A5G3IBQ4_XENTR	33.145	1415	852	45	25	1370	1414	2803	0.0	686
sp|O75197|LRP5_HUMAN	tr|A0A5G3IBQ4|A0A5G3IBQ4_XENTR	31.841	983	614	29	304	1240	1384	2356	5.27e-139	484
sp|O75197|LRP5_HUMAN	tr|A0A5G3IBQ4|A0A5G3IBQ4_XENTR	33.920	625	393	11	33	641	380	1000	4.93e-111	398
sp|O75197|LRP5_HUMAN	tr|A0A5G3IBQ4|A0A5G3IBQ4_XENTR	32.020	812	483	23	610	1373	342	1132	5.03e-105	379
sp|O75197|LRP5_HUMAN	tr|A0A5G3IBQ4|A0A5G3IBQ4_XENTR	30.311	739	438	20	581	1253	1317	2044	2.83e-84	314
sp|O75197|LRP5_HUMAN	tr|A0A5G3IBQ4|A0A5G3IBQ4_XENTR	40.260	308	172	3	25	324	3171	3474	5.09e-66	254
sp|O75197|LRP5_HUMAN	tr|A0A5G3IBQ4|A0A5G3IBQ4_XENTR	33.197	488	292	13	901	1367	3131	3605	1.07e-62	244
sp|O75197|LRP5_HUMAN	tr|A0A5G3IBQ4|A0A5G3IBQ4_XENTR	36.994	346	196	8	605	932	3136	3477	3.84e-59	232
sp|O75197|LRP5_HUMAN	tr|A0A5G3IBQ4|A0A5G3IBQ4_XENTR	34.358	358	216	8	285	628	3122	3474	6.39e-57	225
sp|O75197|LRP5_HUMAN	tr|A0A5G3IBQ4|A0A5G3IBQ4_XENTR	35.817	349	194	12	315	639	4004	4346	5.51e-51	206
sp|O75197|LRP5_HUMAN	tr|A0A5G3IBQ4|A0A5G3IBQ4_XENTR	42.128	235	130	4	109	341	4123	4353	1.82e-46	191
sp|O75197|LRP5_HUMAN	tr|A0A5G3IBQ4|A0A5G3IBQ4_XENTR	29.945	364	222	13	612	945	3997	4357	3.91e-37	160
sp|O75197|LRP5_HUMAN	tr|A0A5G3IBQ4|A0A5G3IBQ4_XENTR	27.384	409	255	15	912	1294	3996	4388	8.91e-22	109
sp|O75197|LRP5_HUMAN	tr|A0A5G3IBQ4|A0A5G3IBQ4_XENTR	46.087	115	56	3	1258	1370	96	206	1.03e-18	99.8
sp|O75197|LRP5_HUMAN	tr|A0A5G3IBQ4|A0A5G3IBQ4_XENTR	48.739	119	56	3	1255	1370	15	131	1.25e-16	92.8
sp|O75197|LRP5_HUMAN	tr|A0A5G3IBQ4|A0A5G3IBQ4_XENTR	40.152	132	73	4	1255	1382	3695	3824	5.61e-16	90.9
sp|O75197|LRP5_HUMAN	tr|A0A5G3IBQ4|A0A5G3IBQ4_XENTR	40.164	122	63	3	1256	1369	3736	3855	1.91e-14	85.9
sp|O75197|LRP5_HUMAN	tr|A0A5G3IBQ4|A0A5G3IBQ4_XENTR	41.045	134	65	6	1255	1377	3774	3904	1.70e-13	82.4
sp|O75197|LRP5_HUMAN	tr|A0A5G3IBQ4|A0A5G3IBQ4_XENTR	40.833	120	55	5	1259	1367	1216	1330	4.08e-13	81.3
sp|O75197|LRP5_HUMAN	tr|A0A5G3IBQ4|A0A5G3IBQ4_XENTR	39.669	121	64	4	1258	1370	1172	1291	9.61e-13	80.1
sp|O75197|LRP5_HUMAN	tr|A0A5G3IBQ4|A0A5G3IBQ4_XENTR	40.708	113	62	4	1264	1372	3664	3775	1.20e-11	76.6
sp|O75197|LRP5_HUMAN	tr|A0A5G3IBQ4|A0A5G3IBQ4_XENTR	39.516	124	66	3	1258	1374	2972	3093	1.22e-10	73.2
sp|O75197|LRP5_HUMAN	tr|A0A5G3IBQ4|A0A5G3IBQ4_XENTR	27.439	164	102	6	41	191	4134	4293	8.60e-07	60.5
sp|O75197|LRP5_HUMAN	tr|A0A5G3IBQ4|A0A5G3IBQ4_XENTR	39.130	115	62	4	1259	1367	172	284	1.78e-05	56.2
sp|O75197|LRP5_HUMAN	tr|A0A5G3IBQ4|A0A5G3IBQ4_XENTR	35.897	78	43	3	1258	1330	1256	1331	0.006	47.8
sp|O75197|LRP5_HUMAN	tr|A0A5G3IBQ4|A0A5G3IBQ4_XENTR	35.484	93	51	4	1248	1333	3853	3943	0.28	42.4
sp|O75197|LRP5_HUMAN	tr|A0A5G3IBQ4|A0A5G3IBQ4_XENTR	40.909	44	26	0	1327	1370	10	53	6.0	37.7
sp|O75197|LRP5_HUMAN	tr|L7N2Z7|L7N2Z7_XENTR	33.145	1415	852	45	25	1370	1433	2822	0.0	685
sp|O75197|LRP5_HUMAN	tr|L7N2Z7|L7N2Z7_XENTR	31.841	983	614	29	304	1240	1403	2375	8.90e-139	483
sp|O75197|LRP5_HUMAN	tr|L7N2Z7|L7N2Z7_XENTR	33.920	625	393	11	33	641	394	1014	8.01e-111	397
sp|O75197|LRP5_HUMAN	tr|L7N2Z7|L7N2Z7_XENTR	32.020	812	483	23	610	1373	356	1146	7.79e-105	379
sp|O75197|LRP5_HUMAN	tr|L7N2Z7|L7N2Z7_XENTR	30.909	715	419	19	605	1253	1358	2063	7.67e-84	312
sp|O75197|LRP5_HUMAN	tr|L7N2Z7|L7N2Z7_XENTR	40.260	308	172	3	25	324	3196	3499	6.26e-66	254
sp|O75197|LRP5_HUMAN	tr|L7N2Z7|L7N2Z7_XENTR	33.197	488	292	13	901	1367	3156	3630	1.41e-62	243
sp|O75197|LRP5_HUMAN	tr|L7N2Z7|L7N2Z7_XENTR	36.994	346	196	8	605	932	3161	3502	4.48e-59	232
sp|O75197|LRP5_HUMAN	tr|L7N2Z7|L7N2Z7_XENTR	34.358	358	216	8	285	628	3147	3499	7.72e-57	225
sp|O75197|LRP5_HUMAN	tr|L7N2Z7|L7N2Z7_XENTR	35.817	349	194	12	315	639	4029	4371	5.67e-51	206
sp|O75197|LRP5_HUMAN	tr|L7N2Z7|L7N2Z7_XENTR	42.128	235	130	4	109	341	4148	4378	2.07e-46	191
sp|O75197|LRP5_HUMAN	tr|L7N2Z7|L7N2Z7_XENTR	29.945	364	222	13	612	945	4022	4382	4.05e-37	160
sp|O75197|LRP5_HUMAN	tr|L7N2Z7|L7N2Z7_XENTR	27.384	409	255	15	912	1294	4021	4413	1.00e-21	109
sp|O75197|LRP5_HUMAN	tr|L7N2Z7|L7N2Z7_XENTR	46.087	115	56	3	1258	1370	110	220	1.23e-18	99.4
sp|O75197|LRP5_HUMAN	tr|L7N2Z7|L7N2Z7_XENTR	40.152	132	73	4	1255	1382	3720	3849	7.10e-16	90.5
sp|O75197|LRP5_HUMAN	tr|L7N2Z7|L7N2Z7_XENTR	45.255	137	66	4	1241	1370	11	145	7.59e-16	90.5
sp|O75197|LRP5_HUMAN	tr|L7N2Z7|L7N2Z7_XENTR	40.164	122	63	3	1256	1369	3761	3880	2.23e-14	85.5
sp|O75197|LRP5_HUMAN	tr|L7N2Z7|L7N2Z7_XENTR	41.045	134	65	6	1255	1377	3799	3929	1.92e-13	82.4
sp|O75197|LRP5_HUMAN	tr|L7N2Z7|L7N2Z7_XENTR	39.535	129	61	6	1259	1375	1230	1353	4.01e-13	81.3
sp|O75197|LRP5_HUMAN	tr|L7N2Z7|L7N2Z7_XENTR	39.669	121	64	4	1258	1370	1186	1305	1.11e-12	79.7
sp|O75197|LRP5_HUMAN	tr|L7N2Z7|L7N2Z7_XENTR	40.708	113	62	4	1264	1372	3689	3800	1.28e-11	76.3
sp|O75197|LRP5_HUMAN	tr|L7N2Z7|L7N2Z7_XENTR	39.516	124	66	3	1258	1374	2997	3118	1.37e-10	73.2
sp|O75197|LRP5_HUMAN	tr|L7N2Z7|L7N2Z7_XENTR	35.461	141	65	6	1241	1367	2861	2989	3.66e-09	68.2
sp|O75197|LRP5_HUMAN	tr|L7N2Z7|L7N2Z7_XENTR	27.439	164	102	6	41	191	4159	4318	9.84e-07	60.5
sp|O75197|LRP5_HUMAN	tr|L7N2Z7|L7N2Z7_XENTR	39.130	115	62	4	1259	1367	186	298	2.04e-05	55.8
sp|O75197|LRP5_HUMAN	tr|L7N2Z7|L7N2Z7_XENTR	35.897	78	43	3	1258	1330	1270	1345	0.007	47.8
sp|O75197|LRP5_HUMAN	tr|L7N2Z7|L7N2Z7_XENTR	35.484	93	51	4	1248	1333	3878	3968	0.32	42.0
sp|O75197|LRP5_HUMAN	tr|F6VTN4|F6VTN4_ORNAN	33.239	1414	852	47	25	1370	1430	2819	0.0	685
sp|O75197|LRP5_HUMAN	tr|F6VTN4|F6VTN4_ORNAN	31.573	966	607	28	321	1240	1415	2372	5.52e-137	478
sp|O75197|LRP5_HUMAN	tr|F6VTN4|F6VTN4_ORNAN	34.350	623	389	11	35	641	398	1016	8.99e-112	400
sp|O75197|LRP5_HUMAN	tr|F6VTN4|F6VTN4_ORNAN	33.203	765	453	20	657	1383	417	1161	3.54e-103	374
sp|O75197|LRP5_HUMAN	tr|F6VTN4|F6VTN4_ORNAN	31.866	659	413	17	319	945	371	1025	1.72e-95	349
sp|O75197|LRP5_HUMAN	tr|F6VTN4|F6VTN4_ORNAN	29.719	747	450	18	572	1253	1324	2060	7.21e-84	312
sp|O75197|LRP5_HUMAN	tr|F6VTN4|F6VTN4_ORNAN	39.423	312	177	3	25	328	3193	3500	9.82e-65	251
sp|O75197|LRP5_HUMAN	tr|F6VTN4|F6VTN4_ORNAN	31.557	488	300	13	901	1367	3153	3627	8.99e-57	224
sp|O75197|LRP5_HUMAN	tr|F6VTN4|F6VTN4_ORNAN	38.053	339	188	8	612	932	3165	3499	3.23e-56	223
sp|O75197|LRP5_HUMAN	tr|F6VTN4|F6VTN4_ORNAN	32.967	364	225	8	285	634	3144	3502	1.80e-55	220
sp|O75197|LRP5_HUMAN	tr|F6VTN4|F6VTN4_ORNAN	36.963	349	189	13	315	639	4026	4367	8.35e-51	205
sp|O75197|LRP5_HUMAN	tr|F6VTN4|F6VTN4_ORNAN	35.241	332	191	9	27	341	4050	4374	4.28e-45	186
sp|O75197|LRP5_HUMAN	tr|F6VTN4|F6VTN4_ORNAN	30.789	393	227	15	589	945	3995	4378	1.28e-38	165
sp|O75197|LRP5_HUMAN	tr|F6VTN4|F6VTN4_ORNAN	26.776	366	222	14	903	1241	4010	4356	7.54e-22	110
sp|O75197|LRP5_HUMAN	tr|F6VTN4|F6VTN4_ORNAN	45.217	115	57	3	1258	1370	112	222	3.56e-18	97.8
sp|O75197|LRP5_HUMAN	tr|F6VTN4|F6VTN4_ORNAN	39.394	132	74	4	1255	1382	3717	3846	1.76e-17	95.9
sp|O75197|LRP5_HUMAN	tr|F6VTN4|F6VTN4_ORNAN	39.024	123	66	4	1259	1374	2995	3115	9.78e-15	86.7
sp|O75197|LRP5_HUMAN	tr|F6VTN4|F6VTN4_ORNAN	42.742	124	53	6	1256	1367	1229	1346	9.78e-14	83.2
sp|O75197|LRP5_HUMAN	tr|F6VTN4|F6VTN4_ORNAN	33.974	156	55	4	1259	1370	33	184	9.15e-13	80.1
sp|O75197|LRP5_HUMAN	tr|F6VTN4|F6VTN4_ORNAN	40.323	124	59	5	1258	1370	1188	1307	1.38e-12	79.7
sp|O75197|LRP5_HUMAN	tr|F6VTN4|F6VTN4_ORNAN	39.474	114	64	3	1263	1372	3685	3797	5.96e-12	77.4
sp|O75197|LRP5_HUMAN	tr|F6VTN4|F6VTN4_ORNAN	30.814	172	65	5	1256	1375	3758	3927	1.04e-10	73.6
sp|O75197|LRP5_HUMAN	tr|F6VTN4|F6VTN4_ORNAN	31.522	184	60	6	1241	1370	2858	3029	5.52e-09	67.8
sp|O75197|LRP5_HUMAN	tr|F6VTN4|F6VTN4_ORNAN	26.901	171	68	6	1255	1370	3796	3964	5.94e-06	57.8
sp|O75197|LRP5_HUMAN	tr|F6VTN4|F6VTN4_ORNAN	28.926	121	44	2	1292	1370	27	147	8.30e-05	53.9
sp|O75197|LRP5_HUMAN	tr|F6VTN4|F6VTN4_ORNAN	38.261	115	63	4	1259	1367	188	300	5.27e-04	51.2
sp|O75197|LRP5_HUMAN	tr|F6VTN4|F6VTN4_ORNAN	40.000	80	41	3	1256	1330	1270	1347	0.002	49.3
sp|O75197|LRP5_HUMAN	tr|F6VTN4|F6VTN4_ORNAN	32.967	91	52	3	1250	1333	3877	3965	0.70	40.8
sp|O75197|LRP5_HUMAN	tr|A0A5G3IC30|A0A5G3IC30_XENTR	33.145	1415	852	45	25	1370	1428	2817	0.0	685
sp|O75197|LRP5_HUMAN	tr|A0A5G3IC30|A0A5G3IC30_XENTR	31.841	983	614	29	304	1240	1398	2370	9.23e-139	483
sp|O75197|LRP5_HUMAN	tr|A0A5G3IC30|A0A5G3IC30_XENTR	33.920	625	393	11	33	641	394	1014	8.01e-111	397
sp|O75197|LRP5_HUMAN	tr|A0A5G3IC30|A0A5G3IC30_XENTR	32.020	812	483	23	610	1373	356	1146	8.14e-105	379
sp|O75197|LRP5_HUMAN	tr|A0A5G3IC30|A0A5G3IC30_XENTR	30.311	739	438	20	581	1253	1331	2058	3.77e-84	313
sp|O75197|LRP5_HUMAN	tr|A0A5G3IC30|A0A5G3IC30_XENTR	40.260	308	172	3	25	324	3191	3494	6.05e-66	254
sp|O75197|LRP5_HUMAN	tr|A0A5G3IC30|A0A5G3IC30_XENTR	33.197	488	292	13	901	1367	3151	3625	1.43e-62	243
sp|O75197|LRP5_HUMAN	tr|A0A5G3IC30|A0A5G3IC30_XENTR	36.994	346	196	8	605	932	3156	3497	4.60e-59	232
sp|O75197|LRP5_HUMAN	tr|A0A5G3IC30|A0A5G3IC30_XENTR	34.358	358	216	8	285	628	3142	3494	7.52e-57	225
sp|O75197|LRP5_HUMAN	tr|A0A5G3IC30|A0A5G3IC30_XENTR	35.817	349	194	12	315	639	4024	4366	6.01e-51	205
sp|O75197|LRP5_HUMAN	tr|A0A5G3IC30|A0A5G3IC30_XENTR	42.128	235	130	4	109	341	4143	4373	2.07e-46	191
sp|O75197|LRP5_HUMAN	tr|A0A5G3IC30|A0A5G3IC30_XENTR	29.945	364	222	13	612	945	4017	4377	4.29e-37	160
sp|O75197|LRP5_HUMAN	tr|A0A5G3IC30|A0A5G3IC30_XENTR	27.384	409	255	15	912	1294	4016	4408	1.03e-21	109
sp|O75197|LRP5_HUMAN	tr|A0A5G3IC30|A0A5G3IC30_XENTR	46.087	115	56	3	1258	1370	110	220	1.22e-18	99.4
sp|O75197|LRP5_HUMAN	tr|A0A5G3IC30|A0A5G3IC30_XENTR	40.152	132	73	4	1255	1382	3715	3844	6.92e-16	90.5
sp|O75197|LRP5_HUMAN	tr|A0A5G3IC30|A0A5G3IC30_XENTR	45.255	137	66	4	1241	1370	11	145	7.47e-16	90.5
sp|O75197|LRP5_HUMAN	tr|A0A5G3IC30|A0A5G3IC30_XENTR	40.164	122	63	3	1256	1369	3756	3875	2.17e-14	85.5
sp|O75197|LRP5_HUMAN	tr|A0A5G3IC30|A0A5G3IC30_XENTR	41.045	134	65	6	1255	1377	3794	3924	1.98e-13	82.4
sp|O75197|LRP5_HUMAN	tr|A0A5G3IC30|A0A5G3IC30_XENTR	40.833	120	55	5	1259	1367	1230	1344	4.59e-13	81.3
sp|O75197|LRP5_HUMAN	tr|A0A5G3IC30|A0A5G3IC30_XENTR	39.669	121	64	4	1258	1370	1186	1305	1.07e-12	80.1
sp|O75197|LRP5_HUMAN	tr|A0A5G3IC30|A0A5G3IC30_XENTR	40.708	113	62	4	1264	1372	3684	3795	1.27e-11	76.3
sp|O75197|LRP5_HUMAN	tr|A0A5G3IC30|A0A5G3IC30_XENTR	39.516	124	66	3	1258	1374	2992	3113	1.35e-10	73.2
sp|O75197|LRP5_HUMAN	tr|A0A5G3IC30|A0A5G3IC30_XENTR	35.461	141	65	6	1241	1367	2856	2984	3.69e-09	68.2
sp|O75197|LRP5_HUMAN	tr|A0A5G3IC30|A0A5G3IC30_XENTR	27.439	164	102	6	41	191	4154	4313	1.00e-06	60.1
sp|O75197|LRP5_HUMAN	tr|A0A5G3IC30|A0A5G3IC30_XENTR	39.130	115	62	4	1259	1367	186	298	2.04e-05	55.8
sp|O75197|LRP5_HUMAN	tr|A0A5G3IC30|A0A5G3IC30_XENTR	35.897	78	43	3	1258	1330	1270	1345	0.007	47.8
sp|O75197|LRP5_HUMAN	tr|A0A5G3IC30|A0A5G3IC30_XENTR	35.484	93	51	4	1248	1333	3873	3963	0.32	42.0
sp|O75197|LRP5_HUMAN	tr|A0A5G3IBI0|A0A5G3IBI0_XENTR	33.145	1415	852	45	25	1370	1411	2800	0.0	684
sp|O75197|LRP5_HUMAN	tr|A0A5G3IBI0|A0A5G3IBI0_XENTR	30.717	1032	623	29	293	1240	1330	2353	5.62e-139	484
sp|O75197|LRP5_HUMAN	tr|A0A5G3IBI0|A0A5G3IBI0_XENTR	33.920	625	393	11	33	641	374	994	9.72e-111	397
sp|O75197|LRP5_HUMAN	tr|A0A5G3IBI0|A0A5G3IBI0_XENTR	32.025	815	485	23	610	1376	336	1129	1.06e-104	379
sp|O75197|LRP5_HUMAN	tr|A0A5G3IBI0|A0A5G3IBI0_XENTR	30.909	715	419	19	605	1253	1336	2041	1.04e-83	312
sp|O75197|LRP5_HUMAN	tr|A0A5G3IBI0|A0A5G3IBI0_XENTR	40.260	308	172	3	25	324	3174	3477	7.03e-66	254
sp|O75197|LRP5_HUMAN	tr|A0A5G3IBI0|A0A5G3IBI0_XENTR	33.197	488	292	13	901	1367	3134	3608	1.57e-62	243
sp|O75197|LRP5_HUMAN	tr|A0A5G3IBI0|A0A5G3IBI0_XENTR	36.994	346	196	8	605	932	3139	3480	5.30e-59	232
sp|O75197|LRP5_HUMAN	tr|A0A5G3IBI0|A0A5G3IBI0_XENTR	34.358	358	216	8	285	628	3125	3477	8.60e-57	224
sp|O75197|LRP5_HUMAN	tr|A0A5G3IBI0|A0A5G3IBI0_XENTR	35.817	349	194	12	315	639	4007	4349	7.48e-51	205
sp|O75197|LRP5_HUMAN	tr|A0A5G3IBI0|A0A5G3IBI0_XENTR	42.128	235	130	4	109	341	4126	4356	2.25e-46	190
sp|O75197|LRP5_HUMAN	tr|A0A5G3IBI0|A0A5G3IBI0_XENTR	29.945	364	222	13	612	945	4000	4360	4.70e-37	160
sp|O75197|LRP5_HUMAN	tr|A0A5G3IBI0|A0A5G3IBI0_XENTR	27.384	409	255	15	912	1294	3999	4391	1.04e-21	109
sp|O75197|LRP5_HUMAN	tr|A0A5G3IBI0|A0A5G3IBI0_XENTR	46.087	115	56	3	1258	1370	90	200	1.24e-18	99.4
sp|O75197|LRP5_HUMAN	tr|A0A5G3IBI0|A0A5G3IBI0_XENTR	40.152	132	73	4	1255	1382	3698	3827	6.86e-16	90.5
sp|O75197|LRP5_HUMAN	tr|A0A5G3IBI0|A0A5G3IBI0_XENTR	47.826	115	55	3	1259	1370	13	125	6.26e-15	87.4
sp|O75197|LRP5_HUMAN	tr|A0A5G3IBI0|A0A5G3IBI0_XENTR	40.164	122	63	3	1256	1369	3739	3858	2.19e-14	85.5
sp|O75197|LRP5_HUMAN	tr|A0A5G3IBI0|A0A5G3IBI0_XENTR	40.833	120	55	5	1259	1367	1208	1322	4.67e-13	81.3
sp|O75197|LRP5_HUMAN	tr|A0A5G3IBI0|A0A5G3IBI0_XENTR	39.669	121	64	4	1258	1370	1164	1283	1.09e-12	80.1
sp|O75197|LRP5_HUMAN	tr|A0A5G3IBI0|A0A5G3IBI0_XENTR	40.708	113	62	4	1264	1372	3667	3778	1.31e-11	76.3
sp|O75197|LRP5_HUMAN	tr|A0A5G3IBI0|A0A5G3IBI0_XENTR	39.516	124	66	3	1258	1374	2975	3096	1.44e-10	72.8
sp|O75197|LRP5_HUMAN	tr|A0A5G3IBI0|A0A5G3IBI0_XENTR	35.461	141	65	6	1241	1367	2839	2967	3.66e-09	68.2
sp|O75197|LRP5_HUMAN	tr|A0A5G3IBI0|A0A5G3IBI0_XENTR	28.655	171	65	4	1255	1370	3777	3945	1.50e-07	63.2
sp|O75197|LRP5_HUMAN	tr|A0A5G3IBI0|A0A5G3IBI0_XENTR	27.439	164	102	6	41	191	4137	4296	9.84e-07	60.5
sp|O75197|LRP5_HUMAN	tr|A0A5G3IBI0|A0A5G3IBI0_XENTR	39.130	115	62	4	1259	1367	166	278	2.04e-05	55.8
sp|O75197|LRP5_HUMAN	tr|A0A5G3IBI0|A0A5G3IBI0_XENTR	35.897	78	43	3	1258	1330	1248	1323	0.006	47.8
sp|O75197|LRP5_HUMAN	tr|A0A5G3IBI0|A0A5G3IBI0_XENTR	34.409	93	52	3	1248	1333	3856	3946	0.29	42.4
sp|O75197|LRP5_HUMAN	tr|A0A5G3IBI0|A0A5G3IBI0_XENTR	43.243	37	21	0	1334	1370	11	47	2.8	38.9
sp|O75197|LRP5_HUMAN	tr|A0A151M049|A0A151M049_ALLMI	33.168	1414	853	46	25	1370	1378	2767	0.0	684
sp|O75197|LRP5_HUMAN	tr|A0A151M049|A0A151M049_ALLMI	32.066	1026	605	30	299	1240	1303	2320	9.92e-142	492
sp|O75197|LRP5_HUMAN	tr|A0A151M049|A0A151M049_ALLMI	29.451	747	452	18	572	1253	1272	2008	2.79e-84	313
sp|O75197|LRP5_HUMAN	tr|A0A151M049|A0A151M049_ALLMI	32.150	535	346	11	120	641	434	964	7.87e-82	306
sp|O75197|LRP5_HUMAN	tr|A0A151M049|A0A151M049_ALLMI	32.230	574	352	17	402	945	407	973	8.34e-76	286
sp|O75197|LRP5_HUMAN	tr|A0A151M049|A0A151M049_ALLMI	27.884	893	486	26	612	1376	315	1177	7.96e-74	280
sp|O75197|LRP5_HUMAN	tr|A0A151M049|A0A151M049_ALLMI	32.484	314	201	8	29	336	655	963	7.61e-37	159
sp|O75197|LRP5_HUMAN	tr|A0A151M049|A0A151M049_ALLMI	46.903	113	58	1	1258	1370	108	218	7.96e-21	106
sp|O75197|LRP5_HUMAN	tr|A0A151M049|A0A151M049_ALLMI	41.353	133	71	5	1244	1371	14	144	1.76e-17	95.5
sp|O75197|LRP5_HUMAN	tr|A0A151M049|A0A151M049_ALLMI	40.323	124	65	4	1258	1374	2942	3063	8.00e-17	93.6
sp|O75197|LRP5_HUMAN	tr|A0A151M049|A0A151M049_ALLMI	41.129	124	55	6	1256	1367	1177	1294	7.05e-14	84.0
sp|O75197|LRP5_HUMAN	tr|A0A151M049|A0A151M049_ALLMI	39.669	121	64	5	1258	1370	1136	1255	1.86e-12	79.0
sp|O75197|LRP5_HUMAN	tr|A0A151M049|A0A151M049_ALLMI	38.931	131	73	4	1258	1381	2897	3027	6.35e-12	77.4
sp|O75197|LRP5_HUMAN	tr|A0A151M049|A0A151M049_ALLMI	44.211	95	47	4	1257	1349	146	236	1.25e-10	73.2
sp|O75197|LRP5_HUMAN	tr|A0A151M049|A0A151M049_ALLMI	30.978	184	61	6	1241	1370	2806	2977	6.95e-08	63.9
sp|O75197|LRP5_HUMAN	tr|A0A151M049|A0A151M049_ALLMI	42.308	78	38	3	1258	1330	1220	1295	8.82e-05	53.9
sp|O75197|LRP5_HUMAN	tr|A0A1S3WWQ1|A0A1S3WWQ1_ERIEU	32.692	1456	839	51	25	1367	1718	3145	0.0	684
sp|O75197|LRP5_HUMAN	tr|A0A1S3WWQ1|A0A1S3WWQ1_ERIEU	30.642	1028	618	29	299	1240	1643	2661	1.02e-131	462
sp|O75197|LRP5_HUMAN	tr|A0A1S3WWQ1|A0A1S3WWQ1_ERIEU	34.434	636	392	13	25	641	675	1304	3.55e-111	399
sp|O75197|LRP5_HUMAN	tr|A0A1S3WWQ1|A0A1S3WWQ1_ERIEU	30.961	843	492	20	610	1373	646	1477	1.21e-106	384
sp|O75197|LRP5_HUMAN	tr|A0A1S3WWQ1|A0A1S3WWQ1_ERIEU	32.666	649	407	16	319	941	659	1303	1.79e-101	368
sp|O75197|LRP5_HUMAN	tr|A0A1S3WWQ1|A0A1S3WWQ1_ERIEU	28.628	758	465	18	563	1255	1605	2351	2.14e-81	305
sp|O75197|LRP5_HUMAN	tr|A0A1S3WWQ1|A0A1S3WWQ1_ERIEU	37.188	320	188	4	25	335	3483	3798	9.28e-62	241
sp|O75197|LRP5_HUMAN	tr|A0A1S3WWQ1|A0A1S3WWQ1_ERIEU	31.697	489	298	13	901	1367	3443	3917	2.13e-56	223
sp|O75197|LRP5_HUMAN	tr|A0A1S3WWQ1|A0A1S3WWQ1_ERIEU	34.316	373	222	9	605	956	3448	3818	9.78e-53	211
sp|O75197|LRP5_HUMAN	tr|A0A1S3WWQ1|A0A1S3WWQ1_ERIEU	31.564	358	226	8	285	628	3434	3786	2.47e-51	207
sp|O75197|LRP5_HUMAN	tr|A0A1S3WWQ1|A0A1S3WWQ1_ERIEU	34.181	354	200	12	301	630	4303	4647	3.39e-47	193
sp|O75197|LRP5_HUMAN	tr|A0A1S3WWQ1|A0A1S3WWQ1_ERIEU	32.831	332	199	9	33	347	4345	4669	2.26e-41	174
sp|O75197|LRP5_HUMAN	tr|A0A1S3WWQ1|A0A1S3WWQ1_ERIEU	28.841	371	231	11	597	938	4288	4654	1.29e-36	158
sp|O75197|LRP5_HUMAN	tr|A0A1S3WWQ1|A0A1S3WWQ1_ERIEU	27.624	362	228	14	901	1241	4297	4645	1.74e-22	112
sp|O75197|LRP5_HUMAN	tr|A0A1S3WWQ1|A0A1S3WWQ1_ERIEU	44.248	113	61	1	1259	1371	399	509	4.71e-20	104
sp|O75197|LRP5_HUMAN	tr|A0A1S3WWQ1|A0A1S3WWQ1_ERIEU	43.200	125	65	4	1255	1375	4007	4129	2.98e-17	95.1
sp|O75197|LRP5_HUMAN	tr|A0A1S3WWQ1|A0A1S3WWQ1_ERIEU	41.463	123	65	4	1258	1376	1399	1518	4.46e-15	87.8
sp|O75197|LRP5_HUMAN	tr|A0A1S3WWQ1|A0A1S3WWQ1_ERIEU	41.803	122	63	4	1252	1367	1433	1552	8.03e-15	87.0
sp|O75197|LRP5_HUMAN	tr|A0A1S3WWQ1|A0A1S3WWQ1_ERIEU	37.398	123	68	4	1259	1374	3285	3405	1.04e-14	86.7
sp|O75197|LRP5_HUMAN	tr|A0A1S3WWQ1|A0A1S3WWQ1_ERIEU	41.667	120	62	4	1258	1370	1477	1595	2.65e-14	85.1
sp|O75197|LRP5_HUMAN	tr|A0A1S3WWQ1|A0A1S3WWQ1_ERIEU	39.024	123	63	4	1255	1367	4086	4206	2.86e-12	78.6
sp|O75197|LRP5_HUMAN	tr|A0A1S3WWQ1|A0A1S3WWQ1_ERIEU	39.316	117	61	4	1259	1367	474	588	3.13e-12	78.6
sp|O75197|LRP5_HUMAN	tr|A0A1S3WWQ1|A0A1S3WWQ1_ERIEU	39.024	123	58	5	1256	1367	1518	1634	7.90e-12	77.0
sp|O75197|LRP5_HUMAN	tr|A0A1S3WWQ1|A0A1S3WWQ1_ERIEU	44.828	116	58	4	1258	1370	358	470	1.02e-10	73.6
sp|O75197|LRP5_HUMAN	tr|A0A1S3WWQ1|A0A1S3WWQ1_ERIEU	35.385	130	67	4	1255	1371	3882	4007	9.65e-10	70.1
sp|O75197|LRP5_HUMAN	tr|A0A1S3WWQ1|A0A1S3WWQ1_ERIEU	38.583	127	61	5	1258	1369	3154	3278	1.71e-09	69.3
sp|O75197|LRP5_HUMAN	tr|A0A1S3WWQ1|A0A1S3WWQ1_ERIEU	42.241	116	62	4	1259	1371	321	434	2.35e-09	68.9
sp|O75197|LRP5_HUMAN	tr|A0A1S3WWQ1|A0A1S3WWQ1_ERIEU	38.462	78	41	3	1258	1330	1560	1635	0.005	48.1
sp|O75197|LRP5_HUMAN	tr|A0A1S3WWQ1|A0A1S3WWQ1_ERIEU	34.091	88	48	4	1251	1331	506	590	0.045	45.1
sp|O75197|LRP5_HUMAN	tr|A0A1S3WWQ1|A0A1S3WWQ1_ERIEU	41.860	43	25	0	1336	1378	321	363	0.18	42.7
sp|O75197|LRP5_HUMAN	tr|A0A1S3WWQ1|A0A1S3WWQ1_ERIEU	29.358	109	62	5	1259	1360	4175	4275	0.57	41.2
sp|O75197|LRP5_HUMAN	tr|A0A2Y9FWD8|A0A2Y9FWD8_TRIMA	32.087	1418	863	45	25	1370	1409	2798	0.0	682
sp|O75197|LRP5_HUMAN	tr|A0A2Y9FWD8|A0A2Y9FWD8_TRIMA	31.996	972	609	28	319	1245	1392	2356	1.46e-136	476
sp|O75197|LRP5_HUMAN	tr|A0A2Y9FWD8|A0A2Y9FWD8_TRIMA	33.544	632	398	12	27	641	368	994	5.11e-107	385
sp|O75197|LRP5_HUMAN	tr|A0A2Y9FWD8|A0A2Y9FWD8_TRIMA	30.625	800	504	21	610	1370	336	1123	1.08e-96	353
sp|O75197|LRP5_HUMAN	tr|A0A2Y9FWD8|A0A2Y9FWD8_TRIMA	29.808	728	426	16	599	1255	1328	2041	1.63e-81	305
sp|O75197|LRP5_HUMAN	tr|A0A2Y9FWD8|A0A2Y9FWD8_TRIMA	39.935	308	173	3	25	324	3172	3475	8.34e-65	251
sp|O75197|LRP5_HUMAN	tr|A0A2Y9FWD8|A0A2Y9FWD8_TRIMA	31.976	491	294	14	901	1367	3132	3606	2.96e-56	223
sp|O75197|LRP5_HUMAN	tr|A0A2Y9FWD8|A0A2Y9FWD8_TRIMA	37.283	346	195	8	605	932	3137	3478	1.04e-55	221
sp|O75197|LRP5_HUMAN	tr|A0A2Y9FWD8|A0A2Y9FWD8_TRIMA	33.426	359	218	8	285	628	3123	3475	2.35e-53	213
sp|O75197|LRP5_HUMAN	tr|A0A2Y9FWD8|A0A2Y9FWD8_TRIMA	36.471	340	185	13	319	634	4009	4341	9.56e-48	195
sp|O75197|LRP5_HUMAN	tr|A0A2Y9FWD8|A0A2Y9FWD8_TRIMA	33.133	332	196	10	33	346	4035	4358	3.80e-42	176
sp|O75197|LRP5_HUMAN	tr|A0A2Y9FWD8|A0A2Y9FWD8_TRIMA	29.834	362	219	12	597	928	3978	4334	1.38e-36	158
sp|O75197|LRP5_HUMAN	tr|A0A2Y9FWD8|A0A2Y9FWD8_TRIMA	24.668	377	238	14	903	1252	3989	4346	1.48e-18	99.4
sp|O75197|LRP5_HUMAN	tr|A0A2Y9FWD8|A0A2Y9FWD8_TRIMA	43.200	125	65	4	1255	1375	3696	3818	7.77e-18	97.1
sp|O75197|LRP5_HUMAN	tr|A0A2Y9FWD8|A0A2Y9FWD8_TRIMA	41.593	113	64	1	1258	1370	87	197	1.55e-17	95.9
sp|O75197|LRP5_HUMAN	tr|A0A2Y9FWD8|A0A2Y9FWD8_TRIMA	38.710	124	67	4	1258	1374	2973	3094	1.06e-14	86.7
sp|O75197|LRP5_HUMAN	tr|A0A2Y9FWD8|A0A2Y9FWD8_TRIMA	39.831	118	60	4	1259	1367	163	278	2.00e-13	82.4
sp|O75197|LRP5_HUMAN	tr|A0A2Y9FWD8|A0A2Y9FWD8_TRIMA	40.650	123	57	5	1256	1367	1208	1325	3.12e-12	78.6
sp|O75197|LRP5_HUMAN	tr|A0A2Y9FWD8|A0A2Y9FWD8_TRIMA	39.024	123	68	5	1254	1371	3	123	3.95e-12	78.2
sp|O75197|LRP5_HUMAN	tr|A0A2Y9FWD8|A0A2Y9FWD8_TRIMA	40.496	121	63	5	1258	1370	1167	1286	6.11e-12	77.4
sp|O75197|LRP5_HUMAN	tr|A0A2Y9FWD8|A0A2Y9FWD8_TRIMA	32.927	164	59	4	1258	1372	3615	3776	9.30e-12	77.0
sp|O75197|LRP5_HUMAN	tr|A0A2Y9FWD8|A0A2Y9FWD8_TRIMA	24.762	420	268	14	976	1371	3301	3696	2.21e-09	68.9
sp|O75197|LRP5_HUMAN	tr|A0A2Y9FWD8|A0A2Y9FWD8_TRIMA	32.955	176	60	6	1258	1379	2844	3015	5.95e-09	67.8
sp|O75197|LRP5_HUMAN	tr|A0A2Y9FWD8|A0A2Y9FWD8_TRIMA	37.168	113	61	3	1256	1360	3737	3847	1.38e-07	63.2
sp|O75197|LRP5_HUMAN	tr|A0A2Y9FWD8|A0A2Y9FWD8_TRIMA	28.652	178	70	6	1255	1377	3775	3950	5.07e-07	61.2
sp|O75197|LRP5_HUMAN	tr|A0A2Y9FWD8|A0A2Y9FWD8_TRIMA	36.585	82	42	3	1258	1331	201	280	1.11e-04	53.5
sp|O75197|LRP5_HUMAN	tr|A0A2Y9FWD8|A0A2Y9FWD8_TRIMA	38.750	80	42	3	1256	1330	1249	1326	8.79e-04	50.4
sp|O75197|LRP5_HUMAN	tr|A0A1L8EWA8|A0A1L8EWA8_XENLA	32.979	1413	857	44	25	1370	1428	2817	0.0	682
sp|O75197|LRP5_HUMAN	tr|A0A1L8EWA8|A0A1L8EWA8_XENLA	31.911	984	612	29	304	1240	1398	2370	1.84e-140	488
sp|O75197|LRP5_HUMAN	tr|A0A1L8EWA8|A0A1L8EWA8_XENLA	34.340	629	393	11	29	641	390	1014	1.82e-112	402
sp|O75197|LRP5_HUMAN	tr|A0A1L8EWA8|A0A1L8EWA8_XENLA	31.631	803	498	20	610	1373	356	1146	1.52e-105	381
sp|O75197|LRP5_HUMAN	tr|A0A1L8EWA8|A0A1L8EWA8_XENLA	29.770	739	442	20	581	1253	1331	2058	7.18e-83	309
sp|O75197|LRP5_HUMAN	tr|A0A1L8EWA8|A0A1L8EWA8_XENLA	40.260	308	172	3	25	324	3191	3494	8.57e-66	254
sp|O75197|LRP5_HUMAN	tr|A0A1L8EWA8|A0A1L8EWA8_XENLA	32.377	488	296	13	901	1367	3151	3625	1.45e-59	234
sp|O75197|LRP5_HUMAN	tr|A0A1L8EWA8|A0A1L8EWA8_XENLA	34.358	358	216	8	285	628	3142	3494	1.09e-57	228
sp|O75197|LRP5_HUMAN	tr|A0A1L8EWA8|A0A1L8EWA8_XENLA	34.097	393	199	9	598	932	3107	3497	1.65e-57	227
sp|O75197|LRP5_HUMAN	tr|A0A1L8EWA8|A0A1L8EWA8_XENLA	36.416	346	191	8	23	344	2368	2708	9.69e-52	208
sp|O75197|LRP5_HUMAN	tr|A0A1L8EWA8|A0A1L8EWA8_XENLA	35.530	349	195	12	315	639	4024	4366	1.29e-49	201
sp|O75197|LRP5_HUMAN	tr|A0A1L8EWA8|A0A1L8EWA8_XENLA	35.241	332	192	8	27	341	4048	4373	1.76e-47	194
sp|O75197|LRP5_HUMAN	tr|A0A1L8EWA8|A0A1L8EWA8_XENLA	30.328	366	218	14	612	945	4017	4377	1.20e-38	165
sp|O75197|LRP5_HUMAN	tr|A0A1L8EWA8|A0A1L8EWA8_XENLA	26.905	420	264	16	901	1294	4006	4408	1.79e-21	108
sp|O75197|LRP5_HUMAN	tr|A0A1L8EWA8|A0A1L8EWA8_XENLA	47.826	115	54	3	1258	1370	110	220	5.14e-20	103
sp|O75197|LRP5_HUMAN	tr|A0A1L8EWA8|A0A1L8EWA8_XENLA	45.652	138	66	4	1241	1371	11	146	3.45e-16	91.3
sp|O75197|LRP5_HUMAN	tr|A0A1L8EWA8|A0A1L8EWA8_XENLA	40.152	132	73	4	1255	1382	3715	3844	6.98e-16	90.5
sp|O75197|LRP5_HUMAN	tr|A0A1L8EWA8|A0A1L8EWA8_XENLA	39.516	124	66	3	1258	1374	2992	3113	1.27e-14	86.3
sp|O75197|LRP5_HUMAN	tr|A0A1L8EWA8|A0A1L8EWA8_XENLA	41.667	120	54	5	1259	1367	1230	1344	4.71e-13	81.3
sp|O75197|LRP5_HUMAN	tr|A0A1L8EWA8|A0A1L8EWA8_XENLA	38.060	134	69	4	1255	1377	3794	3924	1.51e-12	79.3
sp|O75197|LRP5_HUMAN	tr|A0A1L8EWA8|A0A1L8EWA8_XENLA	39.669	121	64	4	1258	1370	1186	1305	1.66e-12	79.3
sp|O75197|LRP5_HUMAN	tr|A0A1L8EWA8|A0A1L8EWA8_XENLA	39.683	126	67	5	1258	1374	2947	3072	3.98e-12	78.2
sp|O75197|LRP5_HUMAN	tr|A0A1L8EWA8|A0A1L8EWA8_XENLA	39.259	135	61	6	1255	1370	2895	3027	4.05e-12	78.2
sp|O75197|LRP5_HUMAN	tr|A0A1L8EWA8|A0A1L8EWA8_XENLA	31.707	164	61	5	1258	1372	3634	3795	2.64e-11	75.5
sp|O75197|LRP5_HUMAN	tr|A0A1L8EWA8|A0A1L8EWA8_XENLA	39.130	115	62	4	1259	1367	186	298	1.99e-05	55.8
sp|O75197|LRP5_HUMAN	tr|A0A1L8EWA8|A0A1L8EWA8_XENLA	35.870	92	47	4	1258	1344	1270	1354	0.004	48.1
sp|O75197|LRP5_HUMAN	tr|A0A1L8EWA8|A0A1L8EWA8_XENLA	36.559	93	50	4	1248	1333	3873	3963	0.064	44.3
sp|O75197|LRP5_HUMAN	tr|A0A1L8EWA8|A0A1L8EWA8_XENLA	30.968	155	89	5	1218	1359	176	325	5.5	38.1
sp|O75197|LRP5_HUMAN	tr|D6WSD9|D6WSD9_TRICA	31.805	1396	874	41	25	1372	1246	2611	0.0	681
sp|O75197|LRP5_HUMAN	tr|D6WSD9|D6WSD9_TRICA	28.939	971	630	32	304	1240	1216	2160	3.00e-110	395
sp|O75197|LRP5_HUMAN	tr|D6WSD9|D6WSD9_TRICA	28.391	634	425	16	27	641	240	863	2.38e-75	285
sp|O75197|LRP5_HUMAN	tr|D6WSD9|D6WSD9_TRICA	30.873	664	409	22	603	1240	1210	1849	9.35e-74	280
sp|O75197|LRP5_HUMAN	tr|D6WSD9|D6WSD9_TRICA	40.000	335	187	5	25	350	3024	3353	1.48e-69	266
sp|O75197|LRP5_HUMAN	tr|D6WSD9|D6WSD9_TRICA	29.236	537	358	14	414	932	323	855	3.29e-64	249
sp|O75197|LRP5_HUMAN	tr|D6WSD9|D6WSD9_TRICA	26.427	806	528	28	612	1370	209	996	7.07e-64	248
sp|O75197|LRP5_HUMAN	tr|D6WSD9|D6WSD9_TRICA	36.080	352	200	10	306	640	2996	3339	3.62e-56	223
sp|O75197|LRP5_HUMAN	tr|D6WSD9|D6WSD9_TRICA	37.027	370	206	11	612	961	2996	3358	7.34e-54	215
sp|O75197|LRP5_HUMAN	tr|D6WSD9|D6WSD9_TRICA	31.792	519	300	21	903	1390	2988	3483	2.12e-49	200
sp|O75197|LRP5_HUMAN	tr|D6WSD9|D6WSD9_TRICA	30.094	319	204	9	35	340	3810	4122	5.40e-31	140
sp|O75197|LRP5_HUMAN	tr|D6WSD9|D6WSD9_TRICA	30.000	280	174	8	375	640	3847	4118	6.72e-29	133
sp|O75197|LRP5_HUMAN	tr|D6WSD9|D6WSD9_TRICA	28.794	257	170	6	690	935	3860	4114	3.16e-23	114
sp|O75197|LRP5_HUMAN	tr|D6WSD9|D6WSD9_TRICA	44.961	129	64	4	1252	1375	3541	3667	7.73e-21	106
sp|O75197|LRP5_HUMAN	tr|D6WSD9|D6WSD9_TRICA	46.218	119	60	3	1256	1372	3586	3702	1.10e-19	102
sp|O75197|LRP5_HUMAN	tr|D6WSD9|D6WSD9_TRICA	23.344	604	345	26	809	1371	2218	2744	3.56e-16	91.3
sp|O75197|LRP5_HUMAN	tr|D6WSD9|D6WSD9_TRICA	43.243	111	60	3	1259	1367	3627	3736	9.68e-16	90.1
sp|O75197|LRP5_HUMAN	tr|D6WSD9|D6WSD9_TRICA	41.463	123	59	4	1258	1371	3506	3624	1.28e-15	89.7
sp|O75197|LRP5_HUMAN	tr|D6WSD9|D6WSD9_TRICA	37.931	145	76	4	1254	1386	2656	2798	1.90e-15	89.0
sp|O75197|LRP5_HUMAN	tr|D6WSD9|D6WSD9_TRICA	33.766	154	55	3	1259	1367	2747	2898	4.11e-15	87.8
sp|O75197|LRP5_HUMAN	tr|D6WSD9|D6WSD9_TRICA	39.552	134	67	6	1255	1381	3419	3545	2.70e-13	82.0
sp|O75197|LRP5_HUMAN	tr|D6WSD9|D6WSD9_TRICA	25.000	252	178	4	968	1218	3846	4087	1.38e-12	79.7
sp|O75197|LRP5_HUMAN	tr|D6WSD9|D6WSD9_TRICA	33.918	171	67	6	1259	1384	959	1128	1.44e-12	79.3
sp|O75197|LRP5_HUMAN	tr|D6WSD9|D6WSD9_TRICA	40.476	126	56	7	1259	1367	32	155	1.55e-08	66.2
sp|O75197|LRP5_HUMAN	tr|D6WSD9|D6WSD9_TRICA	40.000	80	41	2	1259	1333	3705	3782	5.94e-07	60.8
sp|O75197|LRP5_HUMAN	tr|D6WSD9|D6WSD9_TRICA	31.496	127	68	4	1259	1367	1038	1163	2.54e-06	58.9
sp|O75197|LRP5_HUMAN	tr|D6WSD9|D6WSD9_TRICA	40.909	88	40	3	1255	1332	2859	2944	3.58e-05	55.1
sp|O75197|LRP5_HUMAN	tr|D6WSD9|D6WSD9_TRICA	35.294	68	43	1	689	755	3950	4017	0.002	49.7
sp|O75197|LRP5_HUMAN	tr|D6WSD9|D6WSD9_TRICA	31.132	106	56	5	1251	1343	65	166	2.0	39.3
sp|O75197|LRP5_HUMAN	tr|A0A099YS88|A0A099YS88_TINGU	32.744	1414	859	46	25	1370	1121	2510	0.0	681
sp|O75197|LRP5_HUMAN	tr|A0A099YS88|A0A099YS88_TINGU	32.490	988	611	29	304	1245	1091	2068	1.55e-142	494
sp|O75197|LRP5_HUMAN	tr|A0A099YS88|A0A099YS88_TINGU	34.022	629	395	11	29	641	83	707	8.15e-113	404
sp|O75197|LRP5_HUMAN	tr|A0A099YS88|A0A099YS88_TINGU	33.882	729	436	18	677	1370	119	836	1.69e-104	378
sp|O75197|LRP5_HUMAN	tr|A0A099YS88|A0A099YS88_TINGU	32.792	677	411	20	304	945	49	716	6.99e-99	360
sp|O75197|LRP5_HUMAN	tr|A0A099YS88|A0A099YS88_TINGU	29.272	714	432	16	605	1253	1046	1751	3.72e-81	304
sp|O75197|LRP5_HUMAN	tr|A0A099YS88|A0A099YS88_TINGU	39.498	319	181	3	25	335	2884	3198	3.49e-66	255
sp|O75197|LRP5_HUMAN	tr|A0A099YS88|A0A099YS88_TINGU	33.811	488	289	13	901	1367	2844	3318	1.21e-63	247
sp|O75197|LRP5_HUMAN	tr|A0A099YS88|A0A099YS88_TINGU	32.418	364	227	8	285	634	2835	3193	1.62e-54	217
sp|O75197|LRP5_HUMAN	tr|A0A099YS88|A0A099YS88_TINGU	36.364	341	195	9	612	934	2856	3192	3.90e-54	216
sp|O75197|LRP5_HUMAN	tr|A0A099YS88|A0A099YS88_TINGU	35.054	368	199	15	304	639	3708	4067	3.20e-47	193
sp|O75197|LRP5_HUMAN	tr|A0A099YS88|A0A099YS88_TINGU	34.604	341	190	10	27	341	3741	4074	4.29e-41	173
sp|O75197|LRP5_HUMAN	tr|A0A099YS88|A0A099YS88_TINGU	29.293	396	226	16	597	945	3690	4078	2.81e-34	150
sp|O75197|LRP5_HUMAN	tr|A0A099YS88|A0A099YS88_TINGU	26.118	425	274	17	973	1376	515	920	8.19e-18	96.7
sp|O75197|LRP5_HUMAN	tr|A0A099YS88|A0A099YS88_TINGU	25.995	377	224	15	901	1241	3699	4056	6.21e-17	94.0
sp|O75197|LRP5_HUMAN	tr|A0A099YS88|A0A099YS88_TINGU	40.800	125	68	4	1255	1375	3408	3530	1.41e-15	89.4
sp|O75197|LRP5_HUMAN	tr|A0A099YS88|A0A099YS88_TINGU	37.903	124	68	4	1258	1374	2685	2806	3.18e-15	88.2
sp|O75197|LRP5_HUMAN	tr|A0A099YS88|A0A099YS88_TINGU	39.098	133	74	4	1258	1383	2640	2772	8.29e-13	80.5
sp|O75197|LRP5_HUMAN	tr|A0A099YS88|A0A099YS88_TINGU	41.935	124	54	6	1256	1367	920	1037	9.25e-13	80.1
sp|O75197|LRP5_HUMAN	tr|A0A099YS88|A0A099YS88_TINGU	26.389	432	255	17	980	1379	3017	3417	1.25e-12	79.7
sp|O75197|LRP5_HUMAN	tr|A0A099YS88|A0A099YS88_TINGU	42.149	121	61	5	1258	1370	879	998	1.86e-12	79.3
sp|O75197|LRP5_HUMAN	tr|A0A099YS88|A0A099YS88_TINGU	39.837	123	62	5	1258	1370	3327	3447	2.11e-11	75.5
sp|O75197|LRP5_HUMAN	tr|A0A099YS88|A0A099YS88_TINGU	29.630	162	62	4	1256	1367	3449	3608	2.26e-10	72.4
sp|O75197|LRP5_HUMAN	tr|A0A099YS88|A0A099YS88_TINGU	30.978	184	61	6	1241	1370	2549	2720	3.05e-08	65.1
sp|O75197|LRP5_HUMAN	tr|A0A099YS88|A0A099YS88_TINGU	27.326	172	68	5	1255	1371	3487	3656	1.08e-06	60.1
sp|O75197|LRP5_HUMAN	tr|A0A099YS88|A0A099YS88_TINGU	39.744	78	40	3	1258	1330	963	1038	7.86e-04	50.8
sp|O75197|LRP5_HUMAN	tr|H0ZBS5|H0ZBS5_TAEGU	33.121	1416	851	48	25	1370	1395	2784	0.0	679
sp|O75197|LRP5_HUMAN	tr|H0ZBS5|H0ZBS5_TAEGU	33.978	983	593	29	304	1240	1365	2337	2.69e-147	509
sp|O75197|LRP5_HUMAN	tr|H0ZBS5|H0ZBS5_TAEGU	34.340	629	393	11	29	641	360	984	1.72e-111	400
sp|O75197|LRP5_HUMAN	tr|H0ZBS5|H0ZBS5_TAEGU	32.641	674	416	18	304	945	326	993	5.37e-99	360
sp|O75197|LRP5_HUMAN	tr|H0ZBS5|H0ZBS5_TAEGU	32.292	768	434	21	677	1370	396	1151	7.12e-99	360
sp|O75197|LRP5_HUMAN	tr|H0ZBS5|H0ZBS5_TAEGU	30.070	715	425	18	605	1253	1320	2025	1.52e-82	308
sp|O75197|LRP5_HUMAN	tr|H0ZBS5|H0ZBS5_TAEGU	39.185	319	182	3	25	335	3158	3472	3.44e-66	255
sp|O75197|LRP5_HUMAN	tr|H0ZBS5|H0ZBS5_TAEGU	34.426	488	286	13	901	1367	3118	3592	5.74e-65	251
sp|O75197|LRP5_HUMAN	tr|H0ZBS5|H0ZBS5_TAEGU	33.791	364	222	8	285	634	3109	3467	5.09e-57	225
sp|O75197|LRP5_HUMAN	tr|H0ZBS5|H0ZBS5_TAEGU	37.243	341	192	8	612	934	3130	3466	2.83e-55	219
sp|O75197|LRP5_HUMAN	tr|H0ZBS5|H0ZBS5_TAEGU	36.769	359	196	14	304	639	3982	4332	9.55e-51	205
sp|O75197|LRP5_HUMAN	tr|H0ZBS5|H0ZBS5_TAEGU	35.583	326	186	9	33	341	4021	4339	6.09e-44	182
sp|O75197|LRP5_HUMAN	tr|H0ZBS5|H0ZBS5_TAEGU	30.184	381	221	15	603	945	3970	4343	4.07e-37	160
sp|O75197|LRP5_HUMAN	tr|H0ZBS5|H0ZBS5_TAEGU	26.829	369	225	13	911	1252	3982	4332	2.00e-21	108
sp|O75197|LRP5_HUMAN	tr|H0ZBS5|H0ZBS5_TAEGU	46.903	113	58	1	1258	1370	80	190	4.96e-20	103
sp|O75197|LRP5_HUMAN	tr|H0ZBS5|H0ZBS5_TAEGU	42.400	125	66	4	1255	1375	3682	3804	1.47e-16	92.8
sp|O75197|LRP5_HUMAN	tr|H0ZBS5|H0ZBS5_TAEGU	37.903	124	68	4	1258	1374	2959	3080	1.26e-15	89.7
sp|O75197|LRP5_HUMAN	tr|H0ZBS5|H0ZBS5_TAEGU	38.346	133	75	4	1258	1383	2914	3046	1.61e-12	79.3
sp|O75197|LRP5_HUMAN	tr|H0ZBS5|H0ZBS5_TAEGU	35.625	160	93	6	1223	1376	1039	1194	2.21e-12	79.0
sp|O75197|LRP5_HUMAN	tr|H0ZBS5|H0ZBS5_TAEGU	33.548	155	57	3	1259	1370	1	152	4.25e-12	77.8
sp|O75197|LRP5_HUMAN	tr|H0ZBS5|H0ZBS5_TAEGU	41.600	125	59	6	1258	1370	2872	2994	6.01e-12	77.4
sp|O75197|LRP5_HUMAN	tr|H0ZBS5|H0ZBS5_TAEGU	40.351	114	63	4	1263	1372	3650	3762	7.29e-12	77.0
sp|O75197|LRP5_HUMAN	tr|H0ZBS5|H0ZBS5_TAEGU	40.323	124	56	6	1256	1367	1194	1311	1.93e-11	75.9
sp|O75197|LRP5_HUMAN	tr|H0ZBS5|H0ZBS5_TAEGU	42.149	121	60	6	1258	1370	1154	1272	3.36e-11	75.1
sp|O75197|LRP5_HUMAN	tr|H0ZBS5|H0ZBS5_TAEGU	30.000	170	67	4	1256	1375	3723	3890	1.36e-10	73.2
sp|O75197|LRP5_HUMAN	tr|H0ZBS5|H0ZBS5_TAEGU	36.364	121	62	4	1258	1367	2788	2904	3.19e-07	62.0
sp|O75197|LRP5_HUMAN	tr|H0ZBS5|H0ZBS5_TAEGU	40.870	115	60	4	1259	1367	156	268	4.65e-06	58.2
sp|O75197|LRP5_HUMAN	tr|H0ZBS5|H0ZBS5_TAEGU	26.786	168	66	4	1258	1370	3764	3929	3.08e-05	55.5
sp|O75197|LRP5_HUMAN	tr|H0ZBS5|H0ZBS5_TAEGU	41.026	78	39	3	1258	1330	1237	1312	1.47e-04	53.1
sp|O75197|LRP5_HUMAN	tr|H0ZBS5|H0ZBS5_TAEGU	34.568	81	44	3	1260	1333	3852	3930	0.88	40.8
sp|O75197|LRP5_HUMAN	tr|K7GBZ2|K7GBZ2_PELSI	32.767	1413	860	44	25	1370	1389	2778	0.0	679
sp|O75197|LRP5_HUMAN	tr|K7GBZ2|K7GBZ2_PELSI	33.023	966	593	28	321	1240	1374	2331	1.55e-139	485
sp|O75197|LRP5_HUMAN	tr|K7GBZ2|K7GBZ2_PELSI	33.545	629	398	11	29	641	351	975	1.05e-109	394
sp|O75197|LRP5_HUMAN	tr|K7GBZ2|K7GBZ2_PELSI	33.020	745	450	19	677	1383	387	1120	2.36e-102	371
sp|O75197|LRP5_HUMAN	tr|K7GBZ2|K7GBZ2_PELSI	29.893	746	450	16	572	1253	1283	2019	5.86e-85	316
sp|O75197|LRP5_HUMAN	tr|K7GBZ2|K7GBZ2_PELSI	39.185	319	182	3	25	335	3152	3466	1.59e-65	253
sp|O75197|LRP5_HUMAN	tr|K7GBZ2|K7GBZ2_PELSI	34.016	488	288	13	901	1367	3112	3586	4.15e-62	242
sp|O75197|LRP5_HUMAN	tr|K7GBZ2|K7GBZ2_PELSI	33.903	351	213	8	298	634	3116	3461	3.41e-56	223
sp|O75197|LRP5_HUMAN	tr|K7GBZ2|K7GBZ2_PELSI	37.243	341	192	8	612	934	3124	3460	7.19e-56	221
sp|O75197|LRP5_HUMAN	tr|K7GBZ2|K7GBZ2_PELSI	24.658	365	242	12	911	1251	317	672	5.19e-20	103
sp|O75197|LRP5_HUMAN	tr|K7GBZ2|K7GBZ2_PELSI	43.966	116	63	1	1258	1373	71	184	7.47e-19	100
sp|O75197|LRP5_HUMAN	tr|K7GBZ2|K7GBZ2_PELSI	39.516	124	66	4	1258	1374	2953	3074	9.66e-16	90.1
sp|O75197|LRP5_HUMAN	tr|K7GBZ2|K7GBZ2_PELSI	40.800	125	68	4	1255	1375	3676	3798	2.54e-15	88.6
sp|O75197|LRP5_HUMAN	tr|K7GBZ2|K7GBZ2_PELSI	42.149	121	61	5	1258	1370	1147	1266	1.04e-13	83.2
sp|O75197|LRP5_HUMAN	tr|K7GBZ2|K7GBZ2_PELSI	39.344	122	64	3	1256	1369	3717	3836	4.36e-13	81.3
sp|O75197|LRP5_HUMAN	tr|K7GBZ2|K7GBZ2_PELSI	44.898	98	49	4	1278	1370	9	106	4.01e-12	78.2
sp|O75197|LRP5_HUMAN	tr|K7GBZ2|K7GBZ2_PELSI	40.323	124	56	6	1256	1367	1188	1305	4.14e-12	78.2
sp|O75197|LRP5_HUMAN	tr|K7GBZ2|K7GBZ2_PELSI	37.594	133	76	4	1258	1383	2908	3040	2.01e-11	75.9
sp|O75197|LRP5_HUMAN	tr|K7GBZ2|K7GBZ2_PELSI	34.921	126	65	4	1259	1371	3555	3676	6.98e-09	67.4
sp|O75197|LRP5_HUMAN	tr|K7GBZ2|K7GBZ2_PELSI	33.871	124	69	4	1259	1371	3803	3924	7.10e-07	60.8
sp|O75197|LRP5_HUMAN	tr|K7GBZ2|K7GBZ2_PELSI	33.333	129	69	6	1253	1367	2820	2945	9.28e-05	53.9
sp|O75197|LRP5_HUMAN	tr|K7GBZ2|K7GBZ2_PELSI	40.870	115	60	4	1259	1367	147	259	1.22e-04	53.5
sp|O75197|LRP5_HUMAN	tr|K7GBZ2|K7GBZ2_PELSI	42.308	78	38	3	1258	1330	1231	1306	3.30e-04	52.0
sp|O75197|LRP5_HUMAN	tr|K7GBZ2|K7GBZ2_PELSI	32.836	134	67	8	315	428	3985	4115	5.89e-04	51.2
sp|O75197|LRP5_HUMAN	tr|K7GBZ2|K7GBZ2_PELSI	35.593	118	67	4	1258	1367	2782	2898	0.004	48.5
sp|O75197|LRP5_HUMAN	tr|K7GBZ2|K7GBZ2_PELSI	32.500	120	65	5	1225	1334	3812	3925	0.090	43.9
sp|O75197|LRP5_HUMAN	tr|A0A3Q0GR39|A0A3Q0GR39_ALLSI	33.098	1414	854	46	25	1370	1426	2815	0.0	679
sp|O75197|LRP5_HUMAN	tr|A0A3Q0GR39|A0A3Q0GR39_ALLSI	32.960	983	603	29	304	1240	1396	2368	1.82e-141	491
sp|O75197|LRP5_HUMAN	tr|A0A3Q0GR39|A0A3Q0GR39_ALLSI	34.510	623	388	11	35	641	394	1012	1.25e-110	397
sp|O75197|LRP5_HUMAN	tr|A0A3Q0GR39|A0A3Q0GR39_ALLSI	32.846	752	450	19	657	1373	413	1144	2.78e-102	371
sp|O75197|LRP5_HUMAN	tr|A0A3Q0GR39|A0A3Q0GR39_ALLSI	32.249	676	416	18	304	945	354	1021	8.61e-97	353
sp|O75197|LRP5_HUMAN	tr|A0A3Q0GR39|A0A3Q0GR39_ALLSI	29.451	747	452	18	572	1253	1320	2056	3.87e-84	313
sp|O75197|LRP5_HUMAN	tr|A0A3Q0GR39|A0A3Q0GR39_ALLSI	38.558	319	184	3	25	335	3189	3503	4.05e-66	255
sp|O75197|LRP5_HUMAN	tr|A0A3Q0GR39|A0A3Q0GR39_ALLSI	34.016	488	288	13	901	1367	3149	3623	2.07e-63	246
sp|O75197|LRP5_HUMAN	tr|A0A3Q0GR39|A0A3Q0GR39_ALLSI	36.207	348	200	8	605	934	3154	3497	9.95e-57	224
sp|O75197|LRP5_HUMAN	tr|A0A3Q0GR39|A0A3Q0GR39_ALLSI	31.282	390	247	9	259	634	3116	3498	6.35e-56	222
sp|O75197|LRP5_HUMAN	tr|A0A3Q0GR39|A0A3Q0GR39_ALLSI	36.494	348	192	13	315	639	4022	4363	1.29e-49	201
sp|O75197|LRP5_HUMAN	tr|A0A3Q0GR39|A0A3Q0GR39_ALLSI	34.940	332	192	9	27	341	4046	4370	2.37e-44	184
sp|O75197|LRP5_HUMAN	tr|A0A3Q0GR39|A0A3Q0GR39_ALLSI	30.270	370	219	13	589	928	3991	4351	2.43e-40	171
sp|O75197|LRP5_HUMAN	tr|A0A3Q0GR39|A0A3Q0GR39_ALLSI	27.226	393	235	15	901	1261	4004	4377	7.18e-21	107
sp|O75197|LRP5_HUMAN	tr|A0A3Q0GR39|A0A3Q0GR39_ALLSI	46.903	113	58	1	1258	1370	108	218	8.86e-21	106
sp|O75197|LRP5_HUMAN	tr|A0A3Q0GR39|A0A3Q0GR39_ALLSI	41.353	133	71	5	1244	1371	14	144	2.06e-17	95.5
sp|O75197|LRP5_HUMAN	tr|A0A3Q0GR39|A0A3Q0GR39_ALLSI	40.323	124	65	4	1258	1374	2990	3111	1.58e-16	92.4
sp|O75197|LRP5_HUMAN	tr|A0A3Q0GR39|A0A3Q0GR39_ALLSI	40.000	125	69	4	1255	1375	3713	3835	1.85e-15	89.0
sp|O75197|LRP5_HUMAN	tr|A0A3Q0GR39|A0A3Q0GR39_ALLSI	41.129	124	55	6	1256	1367	1225	1342	2.42e-13	82.0
sp|O75197|LRP5_HUMAN	tr|A0A3Q0GR39|A0A3Q0GR39_ALLSI	40.496	121	63	5	1258	1370	1184	1303	6.76e-13	80.5
sp|O75197|LRP5_HUMAN	tr|A0A3Q0GR39|A0A3Q0GR39_ALLSI	38.931	131	73	4	1258	1381	2945	3075	7.54e-12	77.0
sp|O75197|LRP5_HUMAN	tr|A0A3Q0GR39|A0A3Q0GR39_ALLSI	39.024	123	63	5	1258	1370	3632	3752	1.37e-10	73.2
sp|O75197|LRP5_HUMAN	tr|A0A3Q0GR39|A0A3Q0GR39_ALLSI	44.211	95	47	4	1257	1349	146	236	1.38e-10	73.2
sp|O75197|LRP5_HUMAN	tr|A0A3Q0GR39|A0A3Q0GR39_ALLSI	29.012	162	63	4	1256	1367	3754	3913	8.62e-10	70.5
sp|O75197|LRP5_HUMAN	tr|A0A3Q0GR39|A0A3Q0GR39_ALLSI	34.127	126	66	4	1259	1371	3592	3713	6.98e-08	63.9
sp|O75197|LRP5_HUMAN	tr|A0A3Q0GR39|A0A3Q0GR39_ALLSI	30.978	184	61	6	1241	1370	2854	3025	7.22e-08	63.9
sp|O75197|LRP5_HUMAN	tr|A0A3Q0GR39|A0A3Q0GR39_ALLSI	26.901	171	68	5	1255	1370	3792	3960	2.58e-05	55.5
sp|O75197|LRP5_HUMAN	tr|A0A3Q0GR39|A0A3Q0GR39_ALLSI	42.308	78	38	3	1258	1330	1268	1343	9.58e-05	53.5
sp|O75197|LRP5_HUMAN	tr|A0A3Q0GR39|A0A3Q0GR39_ALLSI	35.106	94	52	3	1248	1334	3871	3962	0.016	46.2
sp|O75197|LRP5_HUMAN	tr|A0A2U3VPB7|A0A2U3VPB7_ODORO	32.627	1416	856	47	25	1370	1426	2813	0.0	678
sp|O75197|LRP5_HUMAN	tr|A0A2U3VPB7|A0A2U3VPB7_ODORO	30.494	1033	610	30	299	1240	1351	2366	6.74e-137	478
sp|O75197|LRP5_HUMAN	tr|A0A2U3VPB7|A0A2U3VPB7_ODORO	34.029	623	387	13	35	640	396	1011	7.30e-108	388
sp|O75197|LRP5_HUMAN	tr|A0A2U3VPB7|A0A2U3VPB7_ODORO	31.218	772	443	18	677	1373	426	1184	1.15e-98	359
sp|O75197|LRP5_HUMAN	tr|A0A2U3VPB7|A0A2U3VPB7_ODORO	37.821	312	182	3	25	328	3187	3494	2.86e-61	239
sp|O75197|LRP5_HUMAN	tr|A0A2U3VPB7|A0A2U3VPB7_ODORO	31.707	492	294	17	901	1367	3147	3621	6.49e-54	215
sp|O75197|LRP5_HUMAN	tr|A0A2U3VPB7|A0A2U3VPB7_ODORO	32.727	330	205	7	319	634	3170	3496	2.37e-51	207
sp|O75197|LRP5_HUMAN	tr|A0A2U3VPB7|A0A2U3VPB7_ODORO	35.474	327	195	6	612	924	3159	3483	4.76e-50	202
sp|O75197|LRP5_HUMAN	tr|A0A2U3VPB7|A0A2U3VPB7_ODORO	33.721	344	199	13	319	639	4022	4359	2.43e-45	187
sp|O75197|LRP5_HUMAN	tr|A0A2U3VPB7|A0A2U3VPB7_ODORO	32.733	333	198	10	27	341	4042	4366	3.90e-41	173
sp|O75197|LRP5_HUMAN	tr|A0A2U3VPB7|A0A2U3VPB7_ODORO	32.166	314	204	7	29	337	703	1012	5.54e-38	163
sp|O75197|LRP5_HUMAN	tr|A0A2U3VPB7|A0A2U3VPB7_ODORO	29.620	368	224	12	597	934	3991	4353	2.89e-37	160
sp|O75197|LRP5_HUMAN	tr|A0A2U3VPB7|A0A2U3VPB7_ODORO	40.157	127	74	1	1258	1384	107	231	2.04e-19	102
sp|O75197|LRP5_HUMAN	tr|A0A2U3VPB7|A0A2U3VPB7_ODORO	25.208	361	238	13	901	1241	4000	4348	3.86e-19	101
sp|O75197|LRP5_HUMAN	tr|A0A2U3VPB7|A0A2U3VPB7_ODORO	44.000	125	64	4	1255	1375	3709	3831	1.14e-17	96.3
sp|O75197|LRP5_HUMAN	tr|A0A2U3VPB7|A0A2U3VPB7_ODORO	41.129	124	64	4	1258	1374	2988	3109	1.33e-17	96.3
sp|O75197|LRP5_HUMAN	tr|A0A2U3VPB7|A0A2U3VPB7_ODORO	38.406	138	75	6	1242	1371	8	143	1.91e-14	85.9
sp|O75197|LRP5_HUMAN	tr|A0A2U3VPB7|A0A2U3VPB7_ODORO	42.748	131	63	6	1258	1376	2943	3073	2.03e-14	85.5
sp|O75197|LRP5_HUMAN	tr|A0A2U3VPB7|A0A2U3VPB7_ODORO	34.395	157	87	6	1223	1367	146	298	2.34e-14	85.5
sp|O75197|LRP5_HUMAN	tr|A0A2U3VPB7|A0A2U3VPB7_ODORO	42.105	114	61	4	1263	1372	3677	3789	1.69e-13	82.4
sp|O75197|LRP5_HUMAN	tr|A0A2U3VPB7|A0A2U3VPB7_ODORO	44.167	120	54	5	1258	1367	2817	2933	2.70e-13	82.0
sp|O75197|LRP5_HUMAN	tr|A0A2U3VPB7|A0A2U3VPB7_ODORO	40.323	124	56	6	1256	1367	1225	1342	1.53e-11	76.3
sp|O75197|LRP5_HUMAN	tr|A0A2U3VPB7|A0A2U3VPB7_ODORO	32.530	166	63	5	1252	1370	1140	1303	5.03e-10	71.2
sp|O75197|LRP5_HUMAN	tr|A0A2U3VPB7|A0A2U3VPB7_ODORO	38.400	125	63	5	1258	1370	2901	3023	9.21e-09	67.0
sp|O75197|LRP5_HUMAN	tr|A0A2U3VPB7|A0A2U3VPB7_ODORO	41.250	80	40	3	1256	1330	1266	1343	6.79e-05	54.3
sp|O75197|LRP5_HUMAN	tr|A0A2U3VPB7|A0A2U3VPB7_ODORO	40.244	82	41	3	1257	1332	3026	3105	5.36e-04	51.2
sp|O75197|LRP5_HUMAN	tr|A0A2U3VPB7|A0A2U3VPB7_ODORO	27.333	150	52	5	1255	1349	3788	3935	8.02e-04	50.8
sp|O75197|LRP5_HUMAN	tr|A0A2U3VPB7|A0A2U3VPB7_ODORO	45.238	42	20	1	1336	1377	28	66	2.3	39.3
sp|O75197|LRP5_HUMAN	tr|A0A091HLC5|A0A091HLC5_CALAN	32.884	1411	859	44	25	1370	1398	2785	0.0	677
sp|O75197|LRP5_HUMAN	tr|A0A091HLC5|A0A091HLC5_CALAN	33.367	983	599	29	304	1240	1368	2340	5.00e-143	496
sp|O75197|LRP5_HUMAN	tr|A0A091HLC5|A0A091HLC5_CALAN	34.658	629	391	11	29	641	360	984	4.78e-113	404
sp|O75197|LRP5_HUMAN	tr|A0A091HLC5|A0A091HLC5_CALAN	33.607	732	440	18	677	1373	396	1116	4.04e-104	377
sp|O75197|LRP5_HUMAN	tr|A0A091HLC5|A0A091HLC5_CALAN	32.641	674	416	18	304	945	326	993	5.05e-99	360
sp|O75197|LRP5_HUMAN	tr|A0A091HLC5|A0A091HLC5_CALAN	28.992	714	434	16	605	1253	1323	2028	2.94e-80	301
sp|O75197|LRP5_HUMAN	tr|A0A091HLC5|A0A091HLC5_CALAN	39.812	319	180	3	25	335	3159	3473	6.96e-67	258
sp|O75197|LRP5_HUMAN	tr|A0A091HLC5|A0A091HLC5_CALAN	34.426	488	286	13	901	1367	3119	3593	3.17e-65	252
sp|O75197|LRP5_HUMAN	tr|A0A091HLC5|A0A091HLC5_CALAN	34.078	358	217	8	285	628	3110	3462	3.69e-57	226
sp|O75197|LRP5_HUMAN	tr|A0A091HLC5|A0A091HLC5_CALAN	36.950	341	193	8	612	934	3131	3467	1.24e-55	221
sp|O75197|LRP5_HUMAN	tr|A0A091HLC5|A0A091HLC5_CALAN	36.490	359	197	14	304	639	3983	4333	2.09e-49	200
sp|O75197|LRP5_HUMAN	tr|A0A091HLC5|A0A091HLC5_CALAN	35.542	332	190	9	27	341	4016	4340	8.91e-44	182
sp|O75197|LRP5_HUMAN	tr|A0A091HLC5|A0A091HLC5_CALAN	30.233	387	225	15	597	945	3965	4344	9.07e-37	159
sp|O75197|LRP5_HUMAN	tr|A0A091HLC5|A0A091HLC5_CALAN	27.100	369	221	15	901	1241	3974	4322	3.15e-20	104
sp|O75197|LRP5_HUMAN	tr|A0A091HLC5|A0A091HLC5_CALAN	44.248	113	61	1	1258	1370	80	190	2.03e-17	95.5
sp|O75197|LRP5_HUMAN	tr|A0A091HLC5|A0A091HLC5_CALAN	43.802	121	61	5	1259	1374	1	119	5.19e-17	94.4
sp|O75197|LRP5_HUMAN	tr|A0A091HLC5|A0A091HLC5_CALAN	41.600	125	67	4	1255	1375	3683	3805	6.92e-16	90.5
sp|O75197|LRP5_HUMAN	tr|A0A091HLC5|A0A091HLC5_CALAN	37.903	124	68	4	1258	1374	2960	3081	2.66e-15	88.6
sp|O75197|LRP5_HUMAN	tr|A0A091HLC5|A0A091HLC5_CALAN	41.935	124	54	6	1256	1367	1197	1314	5.34e-13	80.9
sp|O75197|LRP5_HUMAN	tr|A0A091HLC5|A0A091HLC5_CALAN	38.346	133	75	4	1258	1383	2915	3047	8.99e-13	80.1
sp|O75197|LRP5_HUMAN	tr|A0A091HLC5|A0A091HLC5_CALAN	41.322	121	62	5	1258	1370	1156	1275	3.17e-12	78.6
sp|O75197|LRP5_HUMAN	tr|A0A091HLC5|A0A091HLC5_CALAN	39.837	123	62	5	1258	1370	3602	3722	7.99e-11	73.9
sp|O75197|LRP5_HUMAN	tr|A0A091HLC5|A0A091HLC5_CALAN	44.444	90	46	3	1262	1349	121	208	1.38e-10	73.2
sp|O75197|LRP5_HUMAN	tr|A0A091HLC5|A0A091HLC5_CALAN	30.247	162	61	4	1256	1367	3724	3883	4.04e-10	71.6
sp|O75197|LRP5_HUMAN	tr|A0A091HLC5|A0A091HLC5_CALAN	30.978	184	61	6	1241	1370	2824	2995	2.17e-08	65.9
sp|O75197|LRP5_HUMAN	tr|A0A091HLC5|A0A091HLC5_CALAN	36.220	127	62	5	1259	1371	3562	3683	7.15e-08	63.9
sp|O75197|LRP5_HUMAN	tr|A0A091HLC5|A0A091HLC5_CALAN	40.870	115	60	4	1259	1367	156	268	1.41e-05	56.6
sp|O75197|LRP5_HUMAN	tr|A0A091HLC5|A0A091HLC5_CALAN	26.901	171	68	4	1255	1370	3762	3930	2.32e-05	55.8
sp|O75197|LRP5_HUMAN	tr|A0A091HLC5|A0A091HLC5_CALAN	41.026	78	39	3	1258	1330	1240	1315	1.75e-04	52.8
sp|O75197|LRP5_HUMAN	tr|A0A091HLC5|A0A091HLC5_CALAN	34.568	81	44	3	1260	1333	3853	3931	0.61	41.2
sp|O75197|LRP5_HUMAN	tr|A0A3Q2LHT1|A0A3Q2LHT1_HORSE	32.606	1420	853	49	25	1370	1428	2817	0.0	677
sp|O75197|LRP5_HUMAN	tr|A0A3Q2LHT1|A0A3Q2LHT1_HORSE	31.715	968	607	28	319	1240	1411	2370	9.45e-136	474
sp|O75197|LRP5_HUMAN	tr|A0A3Q2LHT1|A0A3Q2LHT1_HORSE	32.591	629	404	11	29	641	389	1013	2.02e-106	384
sp|O75197|LRP5_HUMAN	tr|A0A3Q2LHT1|A0A3Q2LHT1_HORSE	30.332	844	496	20	610	1373	355	1186	5.24e-103	373
sp|O75197|LRP5_HUMAN	tr|A0A3Q2LHT1|A0A3Q2LHT1_HORSE	31.895	649	412	16	319	941	368	1012	2.51e-101	368
sp|O75197|LRP5_HUMAN	tr|A0A3Q2LHT1|A0A3Q2LHT1_HORSE	29.583	720	422	17	605	1253	1353	2058	2.98e-79	298
sp|O75197|LRP5_HUMAN	tr|A0A3Q2LHT1|A0A3Q2LHT1_HORSE	38.462	312	180	3	25	328	3191	3498	1.01e-62	244
sp|O75197|LRP5_HUMAN	tr|A0A3Q2LHT1|A0A3Q2LHT1_HORSE	32.724	492	285	18	903	1367	3153	3625	7.34e-56	221
sp|O75197|LRP5_HUMAN	tr|A0A3Q2LHT1|A0A3Q2LHT1_HORSE	33.333	330	203	7	319	634	3174	3500	3.49e-52	209
sp|O75197|LRP5_HUMAN	tr|A0A3Q2LHT1|A0A3Q2LHT1_HORSE	33.508	382	196	8	598	923	3107	3486	3.27e-51	206
sp|O75197|LRP5_HUMAN	tr|A0A3Q2LHT1|A0A3Q2LHT1_HORSE	34.218	339	196	12	319	635	4028	4361	2.79e-45	187
sp|O75197|LRP5_HUMAN	tr|A0A3Q2LHT1|A0A3Q2LHT1_HORSE	33.434	332	195	10	33	346	4054	4377	2.93e-41	174
sp|O75197|LRP5_HUMAN	tr|A0A3Q2LHT1|A0A3Q2LHT1_HORSE	28.997	369	225	13	597	934	3997	4359	5.53e-34	150
sp|O75197|LRP5_HUMAN	tr|A0A3Q2LHT1|A0A3Q2LHT1_HORSE	46.903	113	58	1	1258	1370	106	216	7.00e-21	107
sp|O75197|LRP5_HUMAN	tr|A0A3Q2LHT1|A0A3Q2LHT1_HORSE	25.000	372	247	13	901	1252	4006	4365	6.35e-19	100
sp|O75197|LRP5_HUMAN	tr|A0A3Q2LHT1|A0A3Q2LHT1_HORSE	42.424	132	70	4	1255	1382	3715	3844	2.94e-17	95.1
sp|O75197|LRP5_HUMAN	tr|A0A3Q2LHT1|A0A3Q2LHT1_HORSE	43.590	117	60	4	1259	1371	28	142	5.66e-17	94.0
sp|O75197|LRP5_HUMAN	tr|A0A3Q2LHT1|A0A3Q2LHT1_HORSE	40.323	124	65	4	1258	1374	2992	3113	8.40e-17	93.6
sp|O75197|LRP5_HUMAN	tr|A0A3Q2LHT1|A0A3Q2LHT1_HORSE	39.831	118	60	4	1259	1367	182	297	4.55e-13	81.3
sp|O75197|LRP5_HUMAN	tr|A0A3Q2LHT1|A0A3Q2LHT1_HORSE	41.322	121	53	6	1259	1367	1230	1344	1.34e-12	79.7
sp|O75197|LRP5_HUMAN	tr|A0A3Q2LHT1|A0A3Q2LHT1_HORSE	25.527	427	256	17	976	1371	3320	3715	3.20e-12	78.6
sp|O75197|LRP5_HUMAN	tr|A0A3Q2LHT1|A0A3Q2LHT1_HORSE	39.669	121	64	5	1258	1370	1186	1305	7.35e-10	70.5
sp|O75197|LRP5_HUMAN	tr|A0A3Q2LHT1|A0A3Q2LHT1_HORSE	37.903	124	61	5	1258	1367	2863	2984	1.84e-09	69.3
sp|O75197|LRP5_HUMAN	tr|A0A3Q2LHT1|A0A3Q2LHT1_HORSE	38.346	133	65	6	1255	1370	2895	3027	2.73e-09	68.6
sp|O75197|LRP5_HUMAN	tr|A0A3Q2LHT1|A0A3Q2LHT1_HORSE	41.463	123	55	4	1258	1367	3797	3915	2.99e-09	68.6
sp|O75197|LRP5_HUMAN	tr|A0A3Q2LHT1|A0A3Q2LHT1_HORSE	40.426	94	54	2	1298	1389	28	121	3.22e-07	62.0
sp|O75197|LRP5_HUMAN	tr|A0A3Q2LHT1|A0A3Q2LHT1_HORSE	38.750	80	42	3	1256	1330	1268	1345	3.19e-05	55.5
sp|O75197|LRP5_HUMAN	tr|A0A3Q2LHT1|A0A3Q2LHT1_HORSE	39.024	82	42	3	1257	1332	3030	3109	2.16e-04	52.4
sp|O75197|LRP5_HUMAN	tr|A0A3Q2LHT1|A0A3Q2LHT1_HORSE	34.146	82	44	3	1258	1331	220	299	0.007	47.8
sp|O75197|LRP5_HUMAN	tr|A0A091XA94|A0A091XA94_OPIHO	32.603	1414	861	45	25	1370	1398	2787	0.0	676
sp|O75197|LRP5_HUMAN	tr|A0A091XA94|A0A091XA94_OPIHO	33.266	983	600	29	304	1240	1368	2340	7.30e-145	501
sp|O75197|LRP5_HUMAN	tr|A0A091XA94|A0A091XA94_OPIHO	34.022	629	395	11	29	641	360	984	5.64e-111	398
sp|O75197|LRP5_HUMAN	tr|A0A091XA94|A0A091XA94_OPIHO	34.153	732	436	18	677	1373	396	1116	8.64e-105	379
sp|O75197|LRP5_HUMAN	tr|A0A091XA94|A0A091XA94_OPIHO	32.641	674	416	18	304	945	326	993	9.40e-100	363
sp|O75197|LRP5_HUMAN	tr|A0A091XA94|A0A091XA94_OPIHO	29.510	715	429	18	605	1253	1323	2028	2.50e-81	304
sp|O75197|LRP5_HUMAN	tr|A0A091XA94|A0A091XA94_OPIHO	40.125	319	179	3	25	335	3161	3475	5.16e-62	241
sp|O75197|LRP5_HUMAN	tr|A0A091XA94|A0A091XA94_OPIHO	34.631	488	285	13	901	1367	3121	3595	1.61e-58	230
sp|O75197|LRP5_HUMAN	tr|A0A091XA94|A0A091XA94_OPIHO	35.161	310	185	6	285	583	3112	3416	1.02e-51	208
sp|O75197|LRP5_HUMAN	tr|A0A091XA94|A0A091XA94_OPIHO	37.829	304	170	6	612	900	3133	3432	1.32e-50	204
sp|O75197|LRP5_HUMAN	tr|A0A091XA94|A0A091XA94_OPIHO	36.769	359	196	14	304	639	3985	4335	5.68e-50	202
sp|O75197|LRP5_HUMAN	tr|A0A091XA94|A0A091XA94_OPIHO	35.241	332	191	9	27	341	4018	4342	5.90e-43	179
sp|O75197|LRP5_HUMAN	tr|A0A091XA94|A0A091XA94_OPIHO	30.184	381	221	15	603	945	3973	4346	7.65e-36	156
sp|O75197|LRP5_HUMAN	tr|A0A091XA94|A0A091XA94_OPIHO	26.385	379	233	14	901	1252	3976	4335	1.27e-20	105
sp|O75197|LRP5_HUMAN	tr|A0A091XA94|A0A091XA94_OPIHO	45.133	113	60	1	1258	1370	80	190	3.08e-18	98.2
sp|O75197|LRP5_HUMAN	tr|A0A091XA94|A0A091XA94_OPIHO	42.975	121	62	5	1259	1374	1	119	8.60e-17	93.6
sp|O75197|LRP5_HUMAN	tr|A0A091XA94|A0A091XA94_OPIHO	41.600	125	67	4	1255	1375	3685	3807	6.98e-16	90.5
sp|O75197|LRP5_HUMAN	tr|A0A091XA94|A0A091XA94_OPIHO	38.710	124	67	4	1258	1374	2962	3083	2.00e-15	89.0
sp|O75197|LRP5_HUMAN	tr|A0A091XA94|A0A091XA94_OPIHO	42.149	121	61	5	1258	1370	1156	1275	8.69e-13	80.1
sp|O75197|LRP5_HUMAN	tr|A0A091XA94|A0A091XA94_OPIHO	38.346	133	75	4	1258	1383	2917	3049	3.91e-12	78.2
sp|O75197|LRP5_HUMAN	tr|A0A091XA94|A0A091XA94_OPIHO	40.496	121	54	6	1259	1367	1200	1314	8.84e-12	77.0
sp|O75197|LRP5_HUMAN	tr|A0A091XA94|A0A091XA94_OPIHO	39.024	123	63	5	1258	1370	3604	3724	9.30e-11	73.6
sp|O75197|LRP5_HUMAN	tr|A0A091XA94|A0A091XA94_OPIHO	44.444	90	46	3	1262	1349	121	208	1.38e-10	73.2
sp|O75197|LRP5_HUMAN	tr|A0A091XA94|A0A091XA94_OPIHO	30.864	162	60	4	1256	1367	3726	3885	2.12e-10	72.4
sp|O75197|LRP5_HUMAN	tr|A0A091XA94|A0A091XA94_OPIHO	30.978	184	61	6	1241	1370	2826	2997	1.49e-08	66.2
sp|O75197|LRP5_HUMAN	tr|A0A091XA94|A0A091XA94_OPIHO	35.433	127	63	5	1259	1371	3564	3685	8.12e-08	63.9
sp|O75197|LRP5_HUMAN	tr|A0A091XA94|A0A091XA94_OPIHO	40.870	115	60	4	1259	1367	156	268	1.81e-05	56.2
sp|O75197|LRP5_HUMAN	tr|A0A091XA94|A0A091XA94_OPIHO	26.901	171	68	4	1255	1370	3764	3932	3.96e-05	55.1
sp|O75197|LRP5_HUMAN	tr|A0A091XA94|A0A091XA94_OPIHO	41.026	78	39	3	1258	1330	1240	1315	5.74e-05	54.3
sp|O75197|LRP5_HUMAN	tr|A0A091XA94|A0A091XA94_OPIHO	35.802	81	43	4	1260	1333	3855	3933	0.61	41.2
sp|O75197|LRP5_HUMAN	tr|F6VZD7|F6VZD7_XENTR	33.027	1414	854	45	25	1370	1406	2794	0.0	676
sp|O75197|LRP5_HUMAN	tr|F6VZD7|F6VZD7_XENTR	31.568	982	617	29	304	1240	1376	2347	2.52e-135	473
sp|O75197|LRP5_HUMAN	tr|F6VZD7|F6VZD7_XENTR	33.920	625	393	11	33	641	374	994	9.07e-111	397
sp|O75197|LRP5_HUMAN	tr|F6VZD7|F6VZD7_XENTR	32.025	815	485	23	610	1376	336	1129	8.97e-105	379
sp|O75197|LRP5_HUMAN	tr|F6VZD7|F6VZD7_XENTR	30.217	738	439	19	581	1253	1309	2035	3.93e-84	313
sp|O75197|LRP5_HUMAN	tr|F6VZD7|F6VZD7_XENTR	40.260	308	172	3	25	324	3169	3472	6.92e-66	254
sp|O75197|LRP5_HUMAN	tr|F6VZD7|F6VZD7_XENTR	33.197	488	292	13	901	1367	3129	3603	1.40e-62	243
sp|O75197|LRP5_HUMAN	tr|F6VZD7|F6VZD7_XENTR	36.994	346	196	8	605	932	3134	3475	4.71e-59	232
sp|O75197|LRP5_HUMAN	tr|F6VZD7|F6VZD7_XENTR	34.358	358	216	8	285	628	3120	3472	7.52e-57	225
sp|O75197|LRP5_HUMAN	tr|F6VZD7|F6VZD7_XENTR	35.817	349	192	13	315	639	4001	4341	9.28e-50	201
sp|O75197|LRP5_HUMAN	tr|F6VZD7|F6VZD7_XENTR	41.702	235	129	5	109	341	4120	4348	1.64e-44	184
sp|O75197|LRP5_HUMAN	tr|F6VZD7|F6VZD7_XENTR	28.926	363	225	13	612	945	3994	4352	9.99e-35	152
sp|O75197|LRP5_HUMAN	tr|F6VZD7|F6VZD7_XENTR	27.384	409	253	16	912	1294	3993	4383	4.16e-20	104
sp|O75197|LRP5_HUMAN	tr|F6VZD7|F6VZD7_XENTR	46.087	115	56	3	1258	1370	90	200	1.18e-18	99.8
sp|O75197|LRP5_HUMAN	tr|F6VZD7|F6VZD7_XENTR	40.152	132	73	4	1255	1382	3693	3822	6.47e-16	90.5
sp|O75197|LRP5_HUMAN	tr|F6VZD7|F6VZD7_XENTR	47.826	115	55	3	1259	1370	13	125	6.05e-15	87.4
sp|O75197|LRP5_HUMAN	tr|F6VZD7|F6VZD7_XENTR	39.063	128	68	3	1256	1375	3734	3859	1.76e-14	85.9
sp|O75197|LRP5_HUMAN	tr|F6VZD7|F6VZD7_XENTR	40.602	133	66	5	1255	1377	3772	3901	1.23e-13	83.2
sp|O75197|LRP5_HUMAN	tr|F6VZD7|F6VZD7_XENTR	40.833	120	55	5	1259	1367	1208	1322	4.29e-13	81.3
sp|O75197|LRP5_HUMAN	tr|F6VZD7|F6VZD7_XENTR	39.669	121	64	4	1258	1370	1164	1283	1.03e-12	80.1
sp|O75197|LRP5_HUMAN	tr|F6VZD7|F6VZD7_XENTR	40.708	113	62	4	1264	1372	3662	3773	1.27e-11	76.3
sp|O75197|LRP5_HUMAN	tr|F6VZD7|F6VZD7_XENTR	39.516	124	66	3	1258	1374	2970	3091	1.35e-10	73.2
sp|O75197|LRP5_HUMAN	tr|F6VZD7|F6VZD7_XENTR	35.211	142	65	5	1241	1367	2833	2962	1.50e-09	69.7
sp|O75197|LRP5_HUMAN	tr|F6VZD7|F6VZD7_XENTR	39.130	115	62	4	1259	1367	166	278	1.89e-05	56.2
sp|O75197|LRP5_HUMAN	tr|F6VZD7|F6VZD7_XENTR	25.610	164	103	6	41	191	4131	4288	1.05e-04	53.5
sp|O75197|LRP5_HUMAN	tr|F6VZD7|F6VZD7_XENTR	35.897	78	43	3	1258	1330	1248	1323	0.006	47.8
sp|O75197|LRP5_HUMAN	tr|F6VZD7|F6VZD7_XENTR	37.234	94	46	5	1247	1333	3853	3940	0.56	41.2
sp|O75197|LRP5_HUMAN	tr|F6VZD7|F6VZD7_XENTR	43.243	37	21	0	1334	1370	11	47	2.8	38.9
sp|O75197|LRP5_HUMAN	tr|A0A2I3M0W5|A0A2I3M0W5_PAPAN	33.032	1438	797	48	33	1376	1268	2633	0.0	676
sp|O75197|LRP5_HUMAN	tr|A0A2I3M0W5|A0A2I3M0W5_PAPAN	30.203	1033	614	29	298	1255	1183	2183	5.13e-124	438
sp|O75197|LRP5_HUMAN	tr|A0A2I3M0W5|A0A2I3M0W5_PAPAN	31.295	687	421	16	28	665	193	877	4.38e-95	348
sp|O75197|LRP5_HUMAN	tr|A0A2I3M0W5|A0A2I3M0W5_PAPAN	31.350	689	418	22	304	941	157	841	1.23e-85	318
sp|O75197|LRP5_HUMAN	tr|A0A2I3M0W5|A0A2I3M0W5_PAPAN	29.476	821	505	28	610	1367	157	966	2.04e-83	311
sp|O75197|LRP5_HUMAN	tr|A0A2I3M0W5|A0A2I3M0W5_PAPAN	46.349	315	161	5	25	336	2946	3255	1.51e-74	282
sp|O75197|LRP5_HUMAN	tr|A0A2I3M0W5|A0A2I3M0W5_PAPAN	40.290	345	192	8	306	641	2917	3256	2.27e-68	262
sp|O75197|LRP5_HUMAN	tr|A0A2I3M0W5|A0A2I3M0W5_PAPAN	40.000	375	207	9	590	954	2902	3268	3.54e-67	258
sp|O75197|LRP5_HUMAN	tr|A0A2I3M0W5|A0A2I3M0W5_PAPAN	33.125	480	291	15	913	1377	2917	3381	6.11e-63	244
sp|O75197|LRP5_HUMAN	tr|A0A2I3M0W5|A0A2I3M0W5_PAPAN	34.663	326	191	6	25	333	3785	4105	3.35e-44	183
sp|O75197|LRP5_HUMAN	tr|A0A2I3M0W5|A0A2I3M0W5_PAPAN	33.795	361	205	10	304	640	3757	4107	1.06e-41	175
sp|O75197|LRP5_HUMAN	tr|A0A2I3M0W5|A0A2I3M0W5_PAPAN	28.729	362	211	9	608	935	3755	4103	4.69e-35	153
sp|O75197|LRP5_HUMAN	tr|A0A2I3M0W5|A0A2I3M0W5_PAPAN	42.336	137	73	3	1258	1390	3460	3594	1.26e-22	112
sp|O75197|LRP5_HUMAN	tr|A0A2I3M0W5|A0A2I3M0W5_PAPAN	24.451	364	234	12	903	1241	3750	4097	2.02e-21	108
sp|O75197|LRP5_HUMAN	tr|A0A2I3M0W5|A0A2I3M0W5_PAPAN	26.824	425	267	15	980	1376	650	1058	4.15e-19	100
sp|O75197|LRP5_HUMAN	tr|A0A2I3M0W5|A0A2I3M0W5_PAPAN	43.846	130	59	7	1257	1377	3536	3660	3.41e-15	88.2
sp|O75197|LRP5_HUMAN	tr|A0A2I3M0W5|A0A2I3M0W5_PAPAN	45.000	120	58	6	1258	1370	3377	3495	5.69e-14	84.0
sp|O75197|LRP5_HUMAN	tr|A0A2I3M0W5|A0A2I3M0W5_PAPAN	38.000	150	73	7	1258	1389	1013	1160	1.94e-12	79.0
sp|O75197|LRP5_HUMAN	tr|A0A2I3M0W5|A0A2I3M0W5_PAPAN	35.333	150	87	6	1256	1396	1058	1206	6.04e-12	77.4
sp|O75197|LRP5_HUMAN	tr|A0A2I3M0W5|A0A2I3M0W5_PAPAN	40.310	129	63	5	1258	1374	2742	2868	1.24e-11	76.3
sp|O75197|LRP5_HUMAN	tr|A0A2I3M0W5|A0A2I3M0W5_PAPAN	39.450	109	53	5	1255	1352	2779	2885	3.74e-07	61.6
sp|O75197|LRP5_HUMAN	tr|A0A2I3M0W5|A0A2I3M0W5_PAPAN	41.509	106	51	5	1233	1330	2	104	1.51e-05	56.2
sp|O75197|LRP5_HUMAN	tr|A0A2I3M0W5|A0A2I3M0W5_PAPAN	40.217	92	48	5	1254	1339	1098	1188	0.001	50.4
sp|O75197|LRP5_HUMAN	tr|A0A091JCX5|A0A091JCX5_EGRGA	32.816	1417	854	48	25	1370	1398	2787	0.0	676
sp|O75197|LRP5_HUMAN	tr|A0A091JCX5|A0A091JCX5_EGRGA	32.271	1035	629	32	262	1240	1322	2340	1.88e-144	500
sp|O75197|LRP5_HUMAN	tr|A0A091JCX5|A0A091JCX5_EGRGA	34.499	629	392	11	29	641	360	984	2.33e-112	402
sp|O75197|LRP5_HUMAN	tr|A0A091JCX5|A0A091JCX5_EGRGA	33.960	745	443	19	677	1383	396	1129	3.21e-104	377
sp|O75197|LRP5_HUMAN	tr|A0A091JCX5|A0A091JCX5_EGRGA	32.939	677	410	20	304	945	326	993	1.49e-98	359
sp|O75197|LRP5_HUMAN	tr|A0A091JCX5|A0A091JCX5_EGRGA	39.812	319	180	3	25	335	3161	3475	3.71e-67	258
sp|O75197|LRP5_HUMAN	tr|A0A091JCX5|A0A091JCX5_EGRGA	34.631	488	285	13	901	1367	3121	3595	1.89e-65	253
sp|O75197|LRP5_HUMAN	tr|A0A091JCX5|A0A091JCX5_EGRGA	33.791	364	222	8	285	634	3112	3470	1.53e-57	227
sp|O75197|LRP5_HUMAN	tr|A0A091JCX5|A0A091JCX5_EGRGA	37.243	341	192	8	612	934	3133	3469	8.60e-56	221
sp|O75197|LRP5_HUMAN	tr|A0A091JCX5|A0A091JCX5_EGRGA	36.592	358	198	13	304	639	3985	4335	6.31e-51	205
sp|O75197|LRP5_HUMAN	tr|A0A091JCX5|A0A091JCX5_EGRGA	40.530	264	144	6	86	341	4084	4342	7.16e-44	182
sp|O75197|LRP5_HUMAN	tr|A0A091JCX5|A0A091JCX5_EGRGA	29.716	387	227	15	597	945	3967	4346	3.49e-36	157
sp|O75197|LRP5_HUMAN	tr|A0A091JCX5|A0A091JCX5_EGRGA	26.902	368	223	14	901	1241	3976	4324	3.00e-20	104
sp|O75197|LRP5_HUMAN	tr|A0A091JCX5|A0A091JCX5_EGRGA	44.248	113	61	1	1258	1370	80	190	7.20e-18	97.1
sp|O75197|LRP5_HUMAN	tr|A0A091JCX5|A0A091JCX5_EGRGA	42.975	121	62	5	1259	1374	1	119	1.79e-16	92.4
sp|O75197|LRP5_HUMAN	tr|A0A091JCX5|A0A091JCX5_EGRGA	38.710	124	67	4	1258	1374	2962	3083	1.13e-15	89.7
sp|O75197|LRP5_HUMAN	tr|A0A091JCX5|A0A091JCX5_EGRGA	41.600	125	67	4	1255	1375	3685	3807	1.14e-15	89.7
sp|O75197|LRP5_HUMAN	tr|A0A091JCX5|A0A091JCX5_EGRGA	41.129	124	55	6	1256	1367	1197	1314	1.45e-12	79.3
sp|O75197|LRP5_HUMAN	tr|A0A091JCX5|A0A091JCX5_EGRGA	41.322	121	62	5	1258	1370	1156	1275	2.44e-12	79.0
sp|O75197|LRP5_HUMAN	tr|A0A091JCX5|A0A091JCX5_EGRGA	37.594	133	76	4	1258	1383	2917	3049	5.81e-12	77.4
sp|O75197|LRP5_HUMAN	tr|A0A091JCX5|A0A091JCX5_EGRGA	39.024	123	63	5	1258	1370	3604	3724	9.86e-11	73.6
sp|O75197|LRP5_HUMAN	tr|A0A091JCX5|A0A091JCX5_EGRGA	44.444	90	46	3	1262	1349	121	208	1.30e-10	73.2
sp|O75197|LRP5_HUMAN	tr|A0A091JCX5|A0A091JCX5_EGRGA	30.247	162	61	4	1256	1367	3726	3885	2.61e-10	72.0
sp|O75197|LRP5_HUMAN	tr|A0A091JCX5|A0A091JCX5_EGRGA	30.978	184	61	6	1241	1370	2826	2997	1.80e-08	65.9
sp|O75197|LRP5_HUMAN	tr|A0A091JCX5|A0A091JCX5_EGRGA	35.433	127	63	5	1259	1371	3564	3685	1.18e-07	63.2
sp|O75197|LRP5_HUMAN	tr|A0A091JCX5|A0A091JCX5_EGRGA	28.070	171	66	4	1255	1370	3764	3932	2.88e-06	58.9
sp|O75197|LRP5_HUMAN	tr|A0A091JCX5|A0A091JCX5_EGRGA	40.870	115	60	4	1259	1367	156	268	1.94e-05	55.8
sp|O75197|LRP5_HUMAN	tr|A0A091JCX5|A0A091JCX5_EGRGA	26.582	158	104	7	38	191	4133	4282	1.05e-04	53.5
sp|O75197|LRP5_HUMAN	tr|A0A091JCX5|A0A091JCX5_EGRGA	41.026	78	39	3	1258	1330	1240	1315	2.52e-04	52.4
sp|O75197|LRP5_HUMAN	tr|A0A091JCX5|A0A091JCX5_EGRGA	37.037	81	42	4	1260	1333	3855	3933	0.58	41.2
sp|O75197|LRP5_HUMAN	tr|A0A5G3IC28|A0A5G3IC28_XENTR	33.504	1370	817	45	66	1370	1463	2803	0.0	676
sp|O75197|LRP5_HUMAN	tr|A0A5G3IC28|A0A5G3IC28_XENTR	31.568	982	611	29	304	1240	1391	2356	1.62e-136	476
sp|O75197|LRP5_HUMAN	tr|A0A5G3IC28|A0A5G3IC28_XENTR	32.120	934	570	28	54	941	1763	2678	4.32e-120	426
sp|O75197|LRP5_HUMAN	tr|A0A5G3IC28|A0A5G3IC28_XENTR	33.920	625	393	11	33	641	387	1007	6.28e-111	398
sp|O75197|LRP5_HUMAN	tr|A0A5G3IC28|A0A5G3IC28_XENTR	32.020	812	483	23	610	1373	349	1139	6.40e-105	379
sp|O75197|LRP5_HUMAN	tr|A0A5G3IC28|A0A5G3IC28_XENTR	33.127	646	392	18	54	665	2071	2710	6.94e-90	332
sp|O75197|LRP5_HUMAN	tr|A0A5G3IC28|A0A5G3IC28_XENTR	30.000	740	432	21	581	1253	1324	2044	1.11e-82	308
sp|O75197|LRP5_HUMAN	tr|A0A5G3IC28|A0A5G3IC28_XENTR	40.260	308	172	3	25	324	3177	3480	5.79e-66	254
sp|O75197|LRP5_HUMAN	tr|A0A5G3IC28|A0A5G3IC28_XENTR	33.197	488	292	13	901	1367	3137	3611	1.22e-62	244
sp|O75197|LRP5_HUMAN	tr|A0A5G3IC28|A0A5G3IC28_XENTR	36.994	346	196	8	605	932	3142	3483	4.11e-59	232
sp|O75197|LRP5_HUMAN	tr|A0A5G3IC28|A0A5G3IC28_XENTR	34.358	358	216	8	285	628	3128	3480	6.91e-57	225
sp|O75197|LRP5_HUMAN	tr|A0A5G3IC28|A0A5G3IC28_XENTR	35.817	349	192	13	315	639	4010	4350	7.96e-50	202
sp|O75197|LRP5_HUMAN	tr|A0A5G3IC28|A0A5G3IC28_XENTR	41.702	235	129	5	109	341	4129	4357	1.47e-44	184
sp|O75197|LRP5_HUMAN	tr|A0A5G3IC28|A0A5G3IC28_XENTR	28.926	363	225	13	612	945	4003	4361	8.58e-35	152
sp|O75197|LRP5_HUMAN	tr|A0A5G3IC28|A0A5G3IC28_XENTR	27.384	409	253	16	912	1294	4002	4392	3.70e-20	104
sp|O75197|LRP5_HUMAN	tr|A0A5G3IC28|A0A5G3IC28_XENTR	46.087	115	56	3	1258	1370	103	213	1.10e-18	99.8
sp|O75197|LRP5_HUMAN	tr|A0A5G3IC28|A0A5G3IC28_XENTR	40.152	132	73	4	1255	1382	3701	3830	6.00e-16	90.5
sp|O75197|LRP5_HUMAN	tr|A0A5G3IC28|A0A5G3IC28_XENTR	45.255	137	66	4	1241	1370	4	138	6.81e-16	90.5
sp|O75197|LRP5_HUMAN	tr|A0A5G3IC28|A0A5G3IC28_XENTR	40.164	122	63	3	1256	1369	3742	3861	1.93e-14	85.9
sp|O75197|LRP5_HUMAN	tr|A0A5G3IC28|A0A5G3IC28_XENTR	40.833	120	55	5	1259	1367	1223	1337	4.26e-13	81.3
sp|O75197|LRP5_HUMAN	tr|A0A5G3IC28|A0A5G3IC28_XENTR	39.669	121	64	4	1258	1370	1179	1298	1.00e-12	80.1
sp|O75197|LRP5_HUMAN	tr|A0A5G3IC28|A0A5G3IC28_XENTR	40.708	113	62	4	1264	1372	3670	3781	1.19e-11	76.6
sp|O75197|LRP5_HUMAN	tr|A0A5G3IC28|A0A5G3IC28_XENTR	39.516	124	66	3	1258	1374	2978	3099	1.25e-10	73.2
sp|O75197|LRP5_HUMAN	tr|A0A5G3IC28|A0A5G3IC28_XENTR	35.461	141	65	6	1241	1367	2842	2970	3.33e-09	68.6
sp|O75197|LRP5_HUMAN	tr|A0A5G3IC28|A0A5G3IC28_XENTR	28.655	171	65	4	1255	1370	3780	3948	1.34e-07	63.2
sp|O75197|LRP5_HUMAN	tr|A0A5G3IC28|A0A5G3IC28_XENTR	39.130	115	62	4	1259	1367	179	291	1.88e-05	56.2
sp|O75197|LRP5_HUMAN	tr|A0A5G3IC28|A0A5G3IC28_XENTR	25.610	164	103	6	41	191	4140	4297	9.90e-05	53.5
sp|O75197|LRP5_HUMAN	tr|A0A5G3IC28|A0A5G3IC28_XENTR	35.897	78	43	3	1258	1330	1263	1338	0.006	47.8
sp|O75197|LRP5_HUMAN	tr|A0A5G3IC28|A0A5G3IC28_XENTR	34.409	93	52	3	1248	1333	3859	3949	0.26	42.4
sp|O75197|LRP5_HUMAN	tr|A0A096NZB8|A0A096NZB8_PAPAN	32.982	1422	845	49	25	1370	1407	2796	0.0	675
sp|O75197|LRP5_HUMAN	tr|A0A096NZB8|A0A096NZB8_PAPAN	31.874	982	615	28	304	1240	1377	2349	4.82e-141	490
sp|O75197|LRP5_HUMAN	tr|A0A096NZB8|A0A096NZB8_PAPAN	31.280	828	480	27	610	1383	346	1138	3.00e-99	361
sp|O75197|LRP5_HUMAN	tr|A0A096NZB8|A0A096NZB8_PAPAN	31.672	622	394	12	35	640	386	992	4.10e-98	358
sp|O75197|LRP5_HUMAN	tr|A0A096NZB8|A0A096NZB8_PAPAN	30.115	694	429	19	304	961	346	1019	4.72e-94	345
sp|O75197|LRP5_HUMAN	tr|A0A096NZB8|A0A096NZB8_PAPAN	31.034	696	435	16	589	1253	1356	2037	2.86e-81	304
sp|O75197|LRP5_HUMAN	tr|A0A096NZB8|A0A096NZB8_PAPAN	36.691	278	164	3	25	294	3170	3443	4.07e-54	216
sp|O75197|LRP5_HUMAN	tr|A0A096NZB8|A0A096NZB8_PAPAN	35.277	343	195	13	319	639	3979	4316	1.03e-48	198
sp|O75197|LRP5_HUMAN	tr|A0A096NZB8|A0A096NZB8_PAPAN	33.829	269	165	3	319	577	3153	3418	9.57e-47	192
sp|O75197|LRP5_HUMAN	tr|A0A096NZB8|A0A096NZB8_PAPAN	32.123	358	186	7	598	900	3086	3441	4.37e-46	189
sp|O75197|LRP5_HUMAN	tr|A0A096NZB8|A0A096NZB8_PAPAN	34.835	333	191	10	27	341	3999	4323	3.93e-43	180
sp|O75197|LRP5_HUMAN	tr|A0A096NZB8|A0A096NZB8_PAPAN	28.866	485	285	15	903	1367	3132	3576	1.14e-40	172
sp|O75197|LRP5_HUMAN	tr|A0A096NZB8|A0A096NZB8_PAPAN	30.058	346	208	13	610	928	3966	4304	3.65e-34	150
sp|O75197|LRP5_HUMAN	tr|A0A096NZB8|A0A096NZB8_PAPAN	44.248	113	61	1	1258	1370	97	207	3.02e-19	101
sp|O75197|LRP5_HUMAN	tr|A0A096NZB8|A0A096NZB8_PAPAN	43.200	125	65	4	1255	1375	3666	3788	8.31e-17	93.6
sp|O75197|LRP5_HUMAN	tr|A0A096NZB8|A0A096NZB8_PAPAN	37.903	124	68	3	1258	1374	2971	3092	2.72e-15	88.6
sp|O75197|LRP5_HUMAN	tr|A0A096NZB8|A0A096NZB8_PAPAN	23.836	365	252	11	894	1241	3950	4305	3.19e-15	88.2
sp|O75197|LRP5_HUMAN	tr|A0A096NZB8|A0A096NZB8_PAPAN	41.228	114	62	4	1263	1372	3634	3746	4.95e-14	84.3
sp|O75197|LRP5_HUMAN	tr|A0A096NZB8|A0A096NZB8_PAPAN	35.032	157	82	6	1220	1367	143	288	1.13e-13	83.2
sp|O75197|LRP5_HUMAN	tr|A0A096NZB8|A0A096NZB8_PAPAN	30.588	170	66	4	1256	1375	3707	3874	6.70e-13	80.5
sp|O75197|LRP5_HUMAN	tr|A0A096NZB8|A0A096NZB8_PAPAN	33.735	166	61	5	1252	1370	1121	1284	3.85e-11	74.7
sp|O75197|LRP5_HUMAN	tr|A0A096NZB8|A0A096NZB8_PAPAN	40.323	124	56	5	1256	1367	1206	1323	4.15e-11	74.7
sp|O75197|LRP5_HUMAN	tr|A0A096NZB8|A0A096NZB8_PAPAN	31.522	184	71	5	1252	1383	2877	3057	1.00e-10	73.6
sp|O75197|LRP5_HUMAN	tr|A0A096NZB8|A0A096NZB8_PAPAN	33.884	121	77	2	382	501	3309	3427	1.19e-10	73.2
sp|O75197|LRP5_HUMAN	tr|A0A096NZB8|A0A096NZB8_PAPAN	38.983	118	63	4	1258	1367	2800	2916	1.37e-10	73.2
sp|O75197|LRP5_HUMAN	tr|A0A096NZB8|A0A096NZB8_PAPAN	28.000	175	69	5	1255	1374	3745	3917	2.63e-06	58.9
sp|O75197|LRP5_HUMAN	tr|A0A096NZB8|A0A096NZB8_PAPAN	38.750	80	42	3	1256	1330	1247	1324	6.33e-04	50.8
sp|O75197|LRP5_HUMAN	tr|A0A096NZB8|A0A096NZB8_PAPAN	33.333	93	53	3	1248	1333	3824	3914	0.046	44.7
sp|O75197|LRP5_HUMAN	tr|F1PIB4|F1PIB4_CANLF	32.560	1422	849	48	25	1370	1426	2813	0.0	675
sp|O75197|LRP5_HUMAN	tr|F1PIB4|F1PIB4_CANLF	31.160	1043	621	31	299	1256	1351	2381	2.33e-140	488
sp|O75197|LRP5_HUMAN	tr|F1PIB4|F1PIB4_CANLF	33.708	623	389	13	35	640	396	1011	5.07e-107	385
sp|O75197|LRP5_HUMAN	tr|F1PIB4|F1PIB4_CANLF	30.145	826	501	23	602	1374	343	1145	1.98e-98	359
sp|O75197|LRP5_HUMAN	tr|F1PIB4|F1PIB4_CANLF	38.636	308	177	3	25	324	3186	3489	3.84e-62	242
sp|O75197|LRP5_HUMAN	tr|F1PIB4|F1PIB4_CANLF	31.301	492	296	16	901	1367	3146	3620	1.86e-54	217
sp|O75197|LRP5_HUMAN	tr|F1PIB4|F1PIB4_CANLF	31.282	390	244	10	285	655	3137	3521	1.27e-51	207
sp|O75197|LRP5_HUMAN	tr|F1PIB4|F1PIB4_CANLF	36.086	327	193	6	612	924	3158	3482	1.71e-51	207
sp|O75197|LRP5_HUMAN	tr|F1PIB4|F1PIB4_CANLF	35.119	336	195	11	319	634	4021	4353	1.01e-46	191
sp|O75197|LRP5_HUMAN	tr|F1PIB4|F1PIB4_CANLF	33.028	327	193	10	33	341	4047	4365	4.03e-40	170
sp|O75197|LRP5_HUMAN	tr|F1PIB4|F1PIB4_CANLF	32.484	314	203	7	29	337	703	1012	2.15e-38	164
sp|O75197|LRP5_HUMAN	tr|F1PIB4|F1PIB4_CANLF	29.076	368	226	12	597	934	3990	4352	5.56e-36	156
sp|O75197|LRP5_HUMAN	tr|F1PIB4|F1PIB4_CANLF	25.737	373	243	14	901	1252	3999	4358	5.18e-20	103
sp|O75197|LRP5_HUMAN	tr|F1PIB4|F1PIB4_CANLF	44.248	113	61	1	1258	1370	107	217	1.61e-19	102
sp|O75197|LRP5_HUMAN	tr|F1PIB4|F1PIB4_CANLF	44.000	125	64	4	1255	1375	3708	3830	1.56e-17	95.9
sp|O75197|LRP5_HUMAN	tr|F1PIB4|F1PIB4_CANLF	39.516	124	66	4	1258	1374	2987	3108	1.23e-15	89.7
sp|O75197|LRP5_HUMAN	tr|F1PIB4|F1PIB4_CANLF	42.537	134	65	6	1255	1376	2939	3072	2.75e-15	88.6
sp|O75197|LRP5_HUMAN	tr|F1PIB4|F1PIB4_CANLF	42.373	118	61	5	1259	1371	28	143	9.06e-15	86.7
sp|O75197|LRP5_HUMAN	tr|F1PIB4|F1PIB4_CANLF	41.525	118	58	4	1259	1367	183	298	1.24e-14	86.3
sp|O75197|LRP5_HUMAN	tr|F1PIB4|F1PIB4_CANLF	42.105	114	61	4	1263	1372	3676	3788	1.70e-13	82.4
sp|O75197|LRP5_HUMAN	tr|F1PIB4|F1PIB4_CANLF	43.697	119	55	5	1258	1367	2817	2932	9.22e-13	80.1
sp|O75197|LRP5_HUMAN	tr|F1PIB4|F1PIB4_CANLF	37.162	148	73	7	1256	1389	1225	1366	6.59e-12	77.4
sp|O75197|LRP5_HUMAN	tr|F1PIB4|F1PIB4_CANLF	30.864	162	60	4	1256	1367	3749	3908	2.73e-11	75.5
sp|O75197|LRP5_HUMAN	tr|F1PIB4|F1PIB4_CANLF	39.669	121	64	4	1258	1370	1184	1303	1.73e-09	69.3
sp|O75197|LRP5_HUMAN	tr|F1PIB4|F1PIB4_CANLF	38.281	128	65	6	1258	1373	2900	3025	7.41e-09	67.4
sp|O75197|LRP5_HUMAN	tr|F1PIB4|F1PIB4_CANLF	27.333	150	52	5	1255	1349	3787	3934	0.005	48.1
sp|O75197|LRP5_HUMAN	tr|F1PIB4|F1PIB4_CANLF	42.857	42	21	1	1336	1377	28	66	6.7	37.7
sp|O75197|LRP5_HUMAN	tr|A0A2K5Y5A1|A0A2K5Y5A1_MANLE	32.982	1422	845	49	25	1370	1428	2817	0.0	674
sp|O75197|LRP5_HUMAN	tr|A0A2K5Y5A1|A0A2K5Y5A1_MANLE	31.874	982	615	28	304	1240	1398	2370	2.12e-141	491
sp|O75197|LRP5_HUMAN	tr|A0A2K5Y5A1|A0A2K5Y5A1_MANLE	31.763	828	487	25	610	1383	356	1159	2.01e-104	377
sp|O75197|LRP5_HUMAN	tr|A0A2K5Y5A1|A0A2K5Y5A1_MANLE	33.226	623	394	12	35	640	396	1013	4.62e-104	376
sp|O75197|LRP5_HUMAN	tr|A0A2K5Y5A1|A0A2K5Y5A1_MANLE	30.891	696	436	16	589	1253	1377	2058	1.63e-81	305
sp|O75197|LRP5_HUMAN	tr|A0A2K5Y5A1|A0A2K5Y5A1_MANLE	37.813	320	186	4	25	335	3191	3506	2.63e-64	249
sp|O75197|LRP5_HUMAN	tr|A0A2K5Y5A1|A0A2K5Y5A1_MANLE	31.893	486	297	14	903	1367	3153	3625	4.23e-55	219
sp|O75197|LRP5_HUMAN	tr|A0A2K5Y5A1|A0A2K5Y5A1_MANLE	32.727	330	205	6	319	634	3174	3500	2.02e-53	213
sp|O75197|LRP5_HUMAN	tr|A0A2K5Y5A1|A0A2K5Y5A1_MANLE	32.938	422	218	12	598	956	3107	3526	2.25e-51	207
sp|O75197|LRP5_HUMAN	tr|A0A2K5Y5A1|A0A2K5Y5A1_MANLE	35.277	343	195	13	319	639	4028	4365	1.63e-48	197
sp|O75197|LRP5_HUMAN	tr|A0A2K5Y5A1|A0A2K5Y5A1_MANLE	34.835	333	191	10	27	341	4048	4372	3.14e-43	180
sp|O75197|LRP5_HUMAN	tr|A0A2K5Y5A1|A0A2K5Y5A1_MANLE	31.111	315	206	8	30	338	706	1015	2.25e-35	154
sp|O75197|LRP5_HUMAN	tr|A0A2K5Y5A1|A0A2K5Y5A1_MANLE	30.058	346	208	13	610	928	4015	4353	1.30e-34	152
sp|O75197|LRP5_HUMAN	tr|A0A2K5Y5A1|A0A2K5Y5A1_MANLE	44.248	113	61	1	1258	1370	107	217	3.71e-19	101
sp|O75197|LRP5_HUMAN	tr|A0A2K5Y5A1|A0A2K5Y5A1_MANLE	43.200	125	65	4	1255	1375	3715	3837	1.13e-16	93.2
sp|O75197|LRP5_HUMAN	tr|A0A2K5Y5A1|A0A2K5Y5A1_MANLE	37.903	124	68	3	1258	1374	2992	3113	3.63e-15	88.2
sp|O75197|LRP5_HUMAN	tr|A0A2K5Y5A1|A0A2K5Y5A1_MANLE	23.836	365	252	11	894	1241	3999	4354	5.61e-15	87.4
sp|O75197|LRP5_HUMAN	tr|A0A2K5Y5A1|A0A2K5Y5A1_MANLE	41.228	114	62	4	1263	1372	3683	3795	8.41e-14	83.6
sp|O75197|LRP5_HUMAN	tr|A0A2K5Y5A1|A0A2K5Y5A1_MANLE	35.032	157	82	6	1220	1367	153	298	1.40e-13	82.8
sp|O75197|LRP5_HUMAN	tr|A0A2K5Y5A1|A0A2K5Y5A1_MANLE	30.588	170	66	4	1256	1375	3756	3923	8.41e-13	80.1
sp|O75197|LRP5_HUMAN	tr|A0A2K5Y5A1|A0A2K5Y5A1_MANLE	40.323	124	56	5	1256	1367	1227	1344	4.91e-11	74.3
sp|O75197|LRP5_HUMAN	tr|A0A2K5Y5A1|A0A2K5Y5A1_MANLE	33.735	166	61	5	1252	1370	1142	1305	4.99e-11	74.3
sp|O75197|LRP5_HUMAN	tr|A0A2K5Y5A1|A0A2K5Y5A1_MANLE	38.983	118	63	4	1258	1367	2821	2937	3.15e-10	71.6
sp|O75197|LRP5_HUMAN	tr|A0A2K5Y5A1|A0A2K5Y5A1_MANLE	38.710	124	60	6	1258	1367	2863	2984	1.63e-08	66.2
sp|O75197|LRP5_HUMAN	tr|A0A2K5Y5A1|A0A2K5Y5A1_MANLE	28.000	175	69	5	1255	1374	3794	3966	3.41e-06	58.5
sp|O75197|LRP5_HUMAN	tr|A0A2K5Y5A1|A0A2K5Y5A1_MANLE	40.000	80	41	3	1256	1330	1268	1345	4.61e-04	51.6
sp|O75197|LRP5_HUMAN	tr|A0A2K5Y5A1|A0A2K5Y5A1_MANLE	33.333	93	53	3	1248	1333	3873	3963	0.056	44.7
sp|O75197|LRP5_HUMAN	tr|A0A2K6KIE4|A0A2K6KIE4_RHIBE	32.982	1422	845	49	25	1370	1428	2817	0.0	673
sp|O75197|LRP5_HUMAN	tr|A0A2K6KIE4|A0A2K6KIE4_RHIBE	31.772	982	616	28	304	1240	1398	2370	3.24e-141	491
sp|O75197|LRP5_HUMAN	tr|A0A2K6KIE4|A0A2K6KIE4_RHIBE	33.226	623	394	12	35	640	396	1013	2.18e-104	377
sp|O75197|LRP5_HUMAN	tr|A0A2K6KIE4|A0A2K6KIE4_RHIBE	31.763	828	487	25	610	1383	356	1159	3.10e-104	377
sp|O75197|LRP5_HUMAN	tr|A0A2K6KIE4|A0A2K6KIE4_RHIBE	29.134	762	451	19	563	1253	1315	2058	2.32e-81	304
sp|O75197|LRP5_HUMAN	tr|A0A2K6KIE4|A0A2K6KIE4_RHIBE	37.813	320	186	4	25	335	3191	3506	3.07e-64	249
sp|O75197|LRP5_HUMAN	tr|A0A2K6KIE4|A0A2K6KIE4_RHIBE	31.893	486	297	14	903	1367	3153	3625	1.10e-54	218
sp|O75197|LRP5_HUMAN	tr|A0A2K6KIE4|A0A2K6KIE4_RHIBE	32.727	330	205	6	319	634	3174	3500	1.70e-53	214
sp|O75197|LRP5_HUMAN	tr|A0A2K6KIE4|A0A2K6KIE4_RHIBE	32.938	422	218	12	598	956	3107	3526	2.00e-51	207
sp|O75197|LRP5_HUMAN	tr|A0A2K6KIE4|A0A2K6KIE4_RHIBE	35.277	343	195	13	319	639	4028	4365	1.10e-48	198
sp|O75197|LRP5_HUMAN	tr|A0A2K6KIE4|A0A2K6KIE4_RHIBE	34.835	333	191	10	27	341	4048	4372	4.51e-43	179
sp|O75197|LRP5_HUMAN	tr|A0A2K6KIE4|A0A2K6KIE4_RHIBE	31.111	315	206	8	30	338	706	1015	1.05e-35	155
sp|O75197|LRP5_HUMAN	tr|A0A2K6KIE4|A0A2K6KIE4_RHIBE	29.480	346	210	13	610	928	4015	4353	2.07e-33	148
sp|O75197|LRP5_HUMAN	tr|A0A2K6KIE4|A0A2K6KIE4_RHIBE	45.133	113	60	1	1258	1370	107	217	8.16e-20	103
sp|O75197|LRP5_HUMAN	tr|A0A2K6KIE4|A0A2K6KIE4_RHIBE	43.200	125	65	4	1255	1375	3715	3837	1.74e-16	92.4
sp|O75197|LRP5_HUMAN	tr|A0A2K6KIE4|A0A2K6KIE4_RHIBE	24.110	365	251	11	894	1241	3999	4354	1.17e-15	89.7
sp|O75197|LRP5_HUMAN	tr|A0A2K6KIE4|A0A2K6KIE4_RHIBE	37.903	124	68	3	1258	1374	2992	3113	3.66e-15	88.2
sp|O75197|LRP5_HUMAN	tr|A0A2K6KIE4|A0A2K6KIE4_RHIBE	41.228	114	62	4	1263	1372	3683	3795	1.06e-13	83.2
sp|O75197|LRP5_HUMAN	tr|A0A2K6KIE4|A0A2K6KIE4_RHIBE	34.395	157	83	6	1220	1367	153	298	4.19e-13	81.3
sp|O75197|LRP5_HUMAN	tr|A0A2K6KIE4|A0A2K6KIE4_RHIBE	31.176	170	65	4	1256	1375	3756	3923	4.26e-13	81.3
sp|O75197|LRP5_HUMAN	tr|A0A2K6KIE4|A0A2K6KIE4_RHIBE	32.919	161	60	4	1254	1370	23	179	4.12e-12	78.2
sp|O75197|LRP5_HUMAN	tr|A0A2K6KIE4|A0A2K6KIE4_RHIBE	34.337	166	60	5	1252	1370	1142	1305	1.26e-11	76.3
sp|O75197|LRP5_HUMAN	tr|A0A2K6KIE4|A0A2K6KIE4_RHIBE	40.323	124	56	5	1256	1367	1227	1344	4.91e-11	74.3
sp|O75197|LRP5_HUMAN	tr|A0A2K6KIE4|A0A2K6KIE4_RHIBE	38.983	118	63	4	1258	1367	2821	2937	3.54e-10	71.6
sp|O75197|LRP5_HUMAN	tr|A0A2K6KIE4|A0A2K6KIE4_RHIBE	38.710	124	60	6	1258	1367	2863	2984	1.63e-08	66.2
sp|O75197|LRP5_HUMAN	tr|A0A2K6KIE4|A0A2K6KIE4_RHIBE	28.000	175	69	5	1255	1374	3794	3966	2.13e-06	59.3
sp|O75197|LRP5_HUMAN	tr|A0A2K6KIE4|A0A2K6KIE4_RHIBE	39.744	78	40	3	1258	1330	1270	1345	0.002	49.7
sp|O75197|LRP5_HUMAN	tr|A0A2K6KIE4|A0A2K6KIE4_RHIBE	32.258	93	54	3	1248	1333	3873	3963	0.24	42.4
sp|O75197|LRP5_HUMAN	tr|A0A2K5NH50|A0A2K5NH50_CERAT	32.911	1422	846	49	25	1370	1428	2817	0.0	673
sp|O75197|LRP5_HUMAN	tr|A0A2K5NH50|A0A2K5NH50_CERAT	31.976	982	614	28	304	1240	1398	2370	1.43e-141	492
sp|O75197|LRP5_HUMAN	tr|A0A2K5NH50|A0A2K5NH50_CERAT	33.226	623	394	12	35	640	396	1013	1.65e-104	378
sp|O75197|LRP5_HUMAN	tr|A0A2K5NH50|A0A2K5NH50_CERAT	31.349	823	497	23	610	1383	356	1159	3.30e-104	377
sp|O75197|LRP5_HUMAN	tr|A0A2K5NH50|A0A2K5NH50_CERAT	31.034	696	435	16	589	1253	1377	2058	1.44e-81	305
sp|O75197|LRP5_HUMAN	tr|A0A2K5NH50|A0A2K5NH50_CERAT	38.125	320	185	4	25	335	3191	3506	6.81e-65	251
sp|O75197|LRP5_HUMAN	tr|A0A2K5NH50|A0A2K5NH50_CERAT	31.687	486	298	13	903	1367	3153	3625	1.67e-55	220
sp|O75197|LRP5_HUMAN	tr|A0A2K5NH50|A0A2K5NH50_CERAT	32.424	330	206	6	319	634	3174	3500	1.95e-53	214
sp|O75197|LRP5_HUMAN	tr|A0A2K5NH50|A0A2K5NH50_CERAT	33.175	422	217	12	598	956	3107	3526	5.69e-52	209
sp|O75197|LRP5_HUMAN	tr|A0A2K5NH50|A0A2K5NH50_CERAT	35.277	343	195	13	319	639	4028	4365	9.71e-49	198
sp|O75197|LRP5_HUMAN	tr|A0A2K5NH50|A0A2K5NH50_CERAT	34.835	333	191	10	27	341	4048	4372	4.07e-43	180
sp|O75197|LRP5_HUMAN	tr|A0A2K5NH50|A0A2K5NH50_CERAT	31.348	319	200	8	30	338	706	1015	1.66e-35	155
sp|O75197|LRP5_HUMAN	tr|A0A2K5NH50|A0A2K5NH50_CERAT	29.769	346	209	13	610	928	4015	4353	4.63e-34	150
sp|O75197|LRP5_HUMAN	tr|A0A2K5NH50|A0A2K5NH50_CERAT	44.248	113	61	1	1258	1370	107	217	3.49e-19	101
sp|O75197|LRP5_HUMAN	tr|A0A2K5NH50|A0A2K5NH50_CERAT	43.200	125	65	4	1255	1375	3715	3837	1.07e-16	93.2
sp|O75197|LRP5_HUMAN	tr|A0A2K5NH50|A0A2K5NH50_CERAT	37.903	124	68	3	1258	1374	2992	3113	3.28e-15	88.2
sp|O75197|LRP5_HUMAN	tr|A0A2K5NH50|A0A2K5NH50_CERAT	23.836	365	252	11	894	1241	3999	4354	3.85e-15	88.2
sp|O75197|LRP5_HUMAN	tr|A0A2K5NH50|A0A2K5NH50_CERAT	41.228	114	62	4	1263	1372	3683	3795	8.20e-14	83.6
sp|O75197|LRP5_HUMAN	tr|A0A2K5NH50|A0A2K5NH50_CERAT	35.032	157	82	6	1220	1367	153	298	1.33e-13	82.8
sp|O75197|LRP5_HUMAN	tr|A0A2K5NH50|A0A2K5NH50_CERAT	30.588	170	66	4	1256	1375	3756	3923	8.20e-13	80.5
sp|O75197|LRP5_HUMAN	tr|A0A2K5NH50|A0A2K5NH50_CERAT	40.323	124	56	5	1256	1367	1227	1344	4.63e-11	74.7
sp|O75197|LRP5_HUMAN	tr|A0A2K5NH50|A0A2K5NH50_CERAT	33.735	166	61	5	1252	1370	1142	1305	4.71e-11	74.7
sp|O75197|LRP5_HUMAN	tr|A0A2K5NH50|A0A2K5NH50_CERAT	38.983	118	63	4	1258	1367	2821	2937	3.04e-10	72.0
sp|O75197|LRP5_HUMAN	tr|A0A2K5NH50|A0A2K5NH50_CERAT	38.710	124	60	6	1258	1367	2863	2984	1.51e-08	66.2
sp|O75197|LRP5_HUMAN	tr|A0A2K5NH50|A0A2K5NH50_CERAT	28.000	175	69	5	1255	1374	3794	3966	3.11e-06	58.5
sp|O75197|LRP5_HUMAN	tr|A0A2K5NH50|A0A2K5NH50_CERAT	40.000	80	41	3	1256	1330	1268	1345	4.49e-04	51.6
sp|O75197|LRP5_HUMAN	tr|A0A2K5NH50|A0A2K5NH50_CERAT	33.333	93	53	3	1248	1333	3873	3963	0.056	44.7
sp|O75197|LRP5_HUMAN	tr|H2QIY0|H2QIY0_PANTR	32.731	1439	860	49	25	1387	1428	2834	0.0	672
sp|O75197|LRP5_HUMAN	tr|H2QIY0|H2QIY0_PANTR	31.466	982	619	28	304	1240	1398	2370	9.39e-138	480
sp|O75197|LRP5_HUMAN	tr|H2QIY0|H2QIY0_PANTR	33.226	623	394	12	35	640	396	1013	2.99e-105	380
sp|O75197|LRP5_HUMAN	tr|H2QIY0|H2QIY0_PANTR	31.763	828	487	25	610	1383	356	1159	1.84e-104	378
sp|O75197|LRP5_HUMAN	tr|H2QIY0|H2QIY0_PANTR	29.188	764	448	20	563	1253	1315	2058	6.75e-81	303
sp|O75197|LRP5_HUMAN	tr|H2QIY0|H2QIY0_PANTR	38.125	320	185	4	25	335	3191	3506	6.05e-65	251
sp|O75197|LRP5_HUMAN	tr|H2QIY0|H2QIY0_PANTR	32.099	486	296	14	903	1367	3153	3625	6.03e-55	218
sp|O75197|LRP5_HUMAN	tr|H2QIY0|H2QIY0_PANTR	33.030	330	204	6	319	634	3174	3500	1.63e-53	214
sp|O75197|LRP5_HUMAN	tr|H2QIY0|H2QIY0_PANTR	33.175	422	217	12	598	956	3107	3526	8.60e-52	208
sp|O75197|LRP5_HUMAN	tr|H2QIY0|H2QIY0_PANTR	34.985	343	196	12	319	639	4028	4365	1.53e-48	197
sp|O75197|LRP5_HUMAN	tr|H2QIY0|H2QIY0_PANTR	34.835	333	191	10	27	341	4048	4372	4.32e-43	179
sp|O75197|LRP5_HUMAN	tr|H2QIY0|H2QIY0_PANTR	30.476	315	208	8	30	338	706	1015	2.39e-35	154
sp|O75197|LRP5_HUMAN	tr|H2QIY0|H2QIY0_PANTR	29.480	346	210	13	610	928	4015	4353	7.17e-34	149
sp|O75197|LRP5_HUMAN	tr|H2QIY0|H2QIY0_PANTR	43.363	113	62	1	1258	1370	107	217	2.32e-18	98.6
sp|O75197|LRP5_HUMAN	tr|H2QIY0|H2QIY0_PANTR	43.200	125	65	4	1255	1375	3715	3837	8.32e-17	93.6
sp|O75197|LRP5_HUMAN	tr|H2QIY0|H2QIY0_PANTR	39.516	124	66	4	1258	1374	2992	3113	2.89e-15	88.6
sp|O75197|LRP5_HUMAN	tr|H2QIY0|H2QIY0_PANTR	23.836	365	252	11	894	1241	3999	4354	5.12e-15	87.4
sp|O75197|LRP5_HUMAN	tr|H2QIY0|H2QIY0_PANTR	41.228	114	62	4	1263	1372	3683	3795	7.93e-14	83.6
sp|O75197|LRP5_HUMAN	tr|H2QIY0|H2QIY0_PANTR	35.032	157	82	6	1220	1367	153	298	1.88e-13	82.4
sp|O75197|LRP5_HUMAN	tr|H2QIY0|H2QIY0_PANTR	30.588	170	66	4	1256	1375	3756	3923	3.20e-13	81.6
sp|O75197|LRP5_HUMAN	tr|H2QIY0|H2QIY0_PANTR	34.337	166	60	5	1252	1370	1142	1305	1.79e-11	75.9
sp|O75197|LRP5_HUMAN	tr|H2QIY0|H2QIY0_PANTR	32.258	155	59	3	1259	1370	28	179	3.63e-11	74.7
sp|O75197|LRP5_HUMAN	tr|H2QIY0|H2QIY0_PANTR	40.323	124	56	5	1256	1367	1227	1344	4.55e-11	74.7
sp|O75197|LRP5_HUMAN	tr|H2QIY0|H2QIY0_PANTR	38.983	118	63	4	1258	1367	2821	2937	1.82e-10	72.4
sp|O75197|LRP5_HUMAN	tr|H2QIY0|H2QIY0_PANTR	30.978	184	72	5	1252	1383	2898	3078	6.53e-10	70.9
sp|O75197|LRP5_HUMAN	tr|H2QIY0|H2QIY0_PANTR	28.000	175	69	6	1255	1374	3794	3966	2.79e-05	55.5
sp|O75197|LRP5_HUMAN	tr|H2QIY0|H2QIY0_PANTR	40.000	80	41	3	1256	1330	1268	1345	2.83e-04	52.0
sp|O75197|LRP5_HUMAN	tr|H2QIY0|H2QIY0_PANTR	32.258	93	54	3	1248	1333	3873	3963	0.16	43.1
sp|O75197|LRP5_HUMAN	tr|A0A5F8ALS4|A0A5F8ALS4_MACMU	32.911	1422	846	49	25	1370	1433	2822	0.0	672
sp|O75197|LRP5_HUMAN	tr|A0A5F8ALS4|A0A5F8ALS4_MACMU	31.874	982	615	28	304	1240	1403	2375	5.98e-141	490
sp|O75197|LRP5_HUMAN	tr|A0A5F8ALS4|A0A5F8ALS4_MACMU	33.387	623	393	12	35	640	396	1013	8.14e-105	379
sp|O75197|LRP5_HUMAN	tr|A0A5F8ALS4|A0A5F8ALS4_MACMU	31.763	828	487	25	610	1383	356	1159	1.33e-104	378
sp|O75197|LRP5_HUMAN	tr|A0A5F8ALS4|A0A5F8ALS4_MACMU	31.034	696	435	16	589	1253	1382	2063	1.85e-81	305
sp|O75197|LRP5_HUMAN	tr|A0A5F8ALS4|A0A5F8ALS4_MACMU	38.125	320	185	4	25	335	3196	3511	1.19e-64	250
sp|O75197|LRP5_HUMAN	tr|A0A5F8ALS4|A0A5F8ALS4_MACMU	31.687	486	298	14	903	1367	3158	3630	1.99e-54	217
sp|O75197|LRP5_HUMAN	tr|A0A5F8ALS4|A0A5F8ALS4_MACMU	32.727	330	205	6	319	634	3179	3505	1.65e-53	214
sp|O75197|LRP5_HUMAN	tr|A0A5F8ALS4|A0A5F8ALS4_MACMU	32.938	422	218	12	598	956	3112	3531	1.72e-51	207
sp|O75197|LRP5_HUMAN	tr|A0A5F8ALS4|A0A5F8ALS4_MACMU	35.277	343	195	13	319	639	4033	4370	1.07e-48	198
sp|O75197|LRP5_HUMAN	tr|A0A5F8ALS4|A0A5F8ALS4_MACMU	34.835	333	191	10	27	341	4053	4377	4.21e-43	180
sp|O75197|LRP5_HUMAN	tr|A0A5F8ALS4|A0A5F8ALS4_MACMU	31.429	315	205	8	30	338	706	1015	4.35e-36	157
sp|O75197|LRP5_HUMAN	tr|A0A5F8ALS4|A0A5F8ALS4_MACMU	29.769	346	209	13	610	928	4020	4358	4.87e-34	150
sp|O75197|LRP5_HUMAN	tr|A0A5F8ALS4|A0A5F8ALS4_MACMU	44.248	113	61	1	1258	1370	107	217	3.67e-19	101
sp|O75197|LRP5_HUMAN	tr|A0A5F8ALS4|A0A5F8ALS4_MACMU	43.200	125	65	4	1255	1375	3720	3842	1.06e-16	93.2
sp|O75197|LRP5_HUMAN	tr|A0A5F8ALS4|A0A5F8ALS4_MACMU	37.903	124	68	3	1258	1374	2997	3118	3.48e-15	88.2
sp|O75197|LRP5_HUMAN	tr|A0A5F8ALS4|A0A5F8ALS4_MACMU	23.836	365	252	11	894	1241	4004	4359	4.05e-15	87.8
sp|O75197|LRP5_HUMAN	tr|A0A5F8ALS4|A0A5F8ALS4_MACMU	41.228	114	62	4	1263	1372	3688	3800	8.20e-14	83.6
sp|O75197|LRP5_HUMAN	tr|A0A5F8ALS4|A0A5F8ALS4_MACMU	35.032	157	82	6	1220	1367	153	298	1.46e-13	82.8
sp|O75197|LRP5_HUMAN	tr|A0A5F8ALS4|A0A5F8ALS4_MACMU	30.588	170	66	4	1256	1375	3761	3928	8.48e-13	80.1
sp|O75197|LRP5_HUMAN	tr|A0A5F8ALS4|A0A5F8ALS4_MACMU	40.323	124	56	5	1256	1367	1227	1344	4.91e-11	74.3
sp|O75197|LRP5_HUMAN	tr|A0A5F8ALS4|A0A5F8ALS4_MACMU	38.983	118	63	4	1258	1367	2826	2942	3.17e-10	71.6
sp|O75197|LRP5_HUMAN	tr|A0A5F8ALS4|A0A5F8ALS4_MACMU	38.710	124	60	6	1258	1367	2868	2989	1.65e-08	66.2
sp|O75197|LRP5_HUMAN	tr|A0A5F8ALS4|A0A5F8ALS4_MACMU	28.000	175	69	5	1255	1374	3799	3971	3.36e-06	58.5
sp|O75197|LRP5_HUMAN	tr|A0A5F8ALS4|A0A5F8ALS4_MACMU	33.333	93	53	3	1248	1333	3878	3968	0.060	44.7
sp|O75197|LRP5_HUMAN	tr|A0A2K5VUP5|A0A2K5VUP5_MACFA	32.911	1422	846	49	25	1370	1428	2817	0.0	672
sp|O75197|LRP5_HUMAN	tr|A0A2K5VUP5|A0A2K5VUP5_MACFA	31.976	982	614	28	304	1240	1398	2370	2.75e-141	491
sp|O75197|LRP5_HUMAN	tr|A0A2K5VUP5|A0A2K5VUP5_MACFA	31.763	828	487	25	610	1383	356	1159	1.84e-104	378
sp|O75197|LRP5_HUMAN	tr|A0A2K5VUP5|A0A2K5VUP5_MACFA	33.226	623	394	12	35	640	396	1013	1.94e-104	377
sp|O75197|LRP5_HUMAN	tr|A0A2K5VUP5|A0A2K5VUP5_MACFA	29.265	762	450	19	563	1253	1315	2058	1.20e-81	305
sp|O75197|LRP5_HUMAN	tr|A0A2K5VUP5|A0A2K5VUP5_MACFA	38.125	320	185	4	25	335	3191	3506	1.21e-64	250
sp|O75197|LRP5_HUMAN	tr|A0A2K5VUP5|A0A2K5VUP5_MACFA	31.687	486	298	14	903	1367	3153	3625	1.95e-54	217
sp|O75197|LRP5_HUMAN	tr|A0A2K5VUP5|A0A2K5VUP5_MACFA	32.727	330	205	6	319	634	3174	3500	1.69e-53	214
sp|O75197|LRP5_HUMAN	tr|A0A2K5VUP5|A0A2K5VUP5_MACFA	32.938	422	218	12	598	956	3107	3526	1.78e-51	207
sp|O75197|LRP5_HUMAN	tr|A0A2K5VUP5|A0A2K5VUP5_MACFA	35.277	343	195	13	319	639	4028	4365	1.11e-48	198
sp|O75197|LRP5_HUMAN	tr|A0A2K5VUP5|A0A2K5VUP5_MACFA	34.835	333	191	10	27	341	4048	4372	4.51e-43	179
sp|O75197|LRP5_HUMAN	tr|A0A2K5VUP5|A0A2K5VUP5_MACFA	31.111	315	206	8	30	338	706	1015	9.86e-36	155
sp|O75197|LRP5_HUMAN	tr|A0A2K5VUP5|A0A2K5VUP5_MACFA	29.769	346	209	13	610	928	4015	4353	5.08e-34	150
sp|O75197|LRP5_HUMAN	tr|A0A2K5VUP5|A0A2K5VUP5_MACFA	44.248	113	61	1	1258	1370	107	217	3.67e-19	101
sp|O75197|LRP5_HUMAN	tr|A0A2K5VUP5|A0A2K5VUP5_MACFA	43.200	125	65	4	1255	1375	3715	3837	1.10e-16	93.2
sp|O75197|LRP5_HUMAN	tr|A0A2K5VUP5|A0A2K5VUP5_MACFA	37.903	124	68	3	1258	1374	2992	3113	3.42e-15	88.2
sp|O75197|LRP5_HUMAN	tr|A0A2K5VUP5|A0A2K5VUP5_MACFA	23.836	365	252	11	894	1241	3999	4354	4.08e-15	87.8
sp|O75197|LRP5_HUMAN	tr|A0A2K5VUP5|A0A2K5VUP5_MACFA	41.228	114	62	4	1263	1372	3683	3795	7.99e-14	83.6
sp|O75197|LRP5_HUMAN	tr|A0A2K5VUP5|A0A2K5VUP5_MACFA	35.032	157	82	6	1220	1367	153	298	1.49e-13	82.8
sp|O75197|LRP5_HUMAN	tr|A0A2K5VUP5|A0A2K5VUP5_MACFA	30.588	170	66	4	1256	1375	3756	3923	8.27e-13	80.5
sp|O75197|LRP5_HUMAN	tr|A0A2K5VUP5|A0A2K5VUP5_MACFA	40.323	124	56	5	1256	1367	1227	1344	4.83e-11	74.3
sp|O75197|LRP5_HUMAN	tr|A0A2K5VUP5|A0A2K5VUP5_MACFA	33.735	166	61	5	1252	1370	1142	1305	5.04e-11	74.3
sp|O75197|LRP5_HUMAN	tr|A0A2K5VUP5|A0A2K5VUP5_MACFA	38.983	118	63	4	1258	1367	2821	2937	3.15e-10	71.6
sp|O75197|LRP5_HUMAN	tr|A0A2K5VUP5|A0A2K5VUP5_MACFA	38.710	124	60	6	1258	1367	2863	2984	1.58e-08	66.2
sp|O75197|LRP5_HUMAN	tr|A0A2K5VUP5|A0A2K5VUP5_MACFA	28.000	175	69	5	1255	1374	3794	3966	3.27e-06	58.5
sp|O75197|LRP5_HUMAN	tr|A0A2K5VUP5|A0A2K5VUP5_MACFA	40.000	80	41	3	1256	1330	1268	1345	3.16e-04	52.0
sp|O75197|LRP5_HUMAN	tr|A0A2K5VUP5|A0A2K5VUP5_MACFA	33.333	93	53	3	1248	1333	3873	3963	0.057	44.7
sp|O75197|LRP5_HUMAN	tr|A0A087R0K4|A0A087R0K4_APTFO	32.461	1414	863	45	25	1370	1398	2787	0.0	671
sp|O75197|LRP5_HUMAN	tr|A0A087R0K4|A0A087R0K4_APTFO	33.062	983	602	29	304	1240	1368	2340	9.96e-144	498
sp|O75197|LRP5_HUMAN	tr|A0A087R0K4|A0A087R0K4_APTFO	34.499	629	392	11	29	641	360	984	3.98e-112	402
sp|O75197|LRP5_HUMAN	tr|A0A087R0K4|A0A087R0K4_APTFO	34.153	732	436	18	677	1373	396	1116	1.62e-104	378
sp|O75197|LRP5_HUMAN	tr|A0A087R0K4|A0A087R0K4_APTFO	32.641	674	416	18	304	945	326	993	1.89e-98	359
sp|O75197|LRP5_HUMAN	tr|A0A087R0K4|A0A087R0K4_APTFO	29.565	690	453	15	589	1253	1347	2028	1.02e-78	296
sp|O75197|LRP5_HUMAN	tr|A0A087R0K4|A0A087R0K4_APTFO	38.871	319	183	3	25	335	3161	3475	4.23e-65	252
sp|O75197|LRP5_HUMAN	tr|A0A087R0K4|A0A087R0K4_APTFO	34.426	488	286	13	901	1367	3121	3595	7.93e-65	251
sp|O75197|LRP5_HUMAN	tr|A0A087R0K4|A0A087R0K4_APTFO	33.516	364	223	8	285	634	3112	3470	3.01e-57	226
sp|O75197|LRP5_HUMAN	tr|A0A087R0K4|A0A087R0K4_APTFO	37.537	341	191	8	612	934	3133	3469	2.01e-56	223
sp|O75197|LRP5_HUMAN	tr|A0A087R0K4|A0A087R0K4_APTFO	36.944	360	194	14	304	639	3985	4335	3.12e-50	203
sp|O75197|LRP5_HUMAN	tr|A0A087R0K4|A0A087R0K4_APTFO	35.241	332	191	9	27	341	4018	4342	3.87e-43	180
sp|O75197|LRP5_HUMAN	tr|A0A087R0K4|A0A087R0K4_APTFO	30.749	387	223	15	597	945	3967	4346	3.91e-37	160
sp|O75197|LRP5_HUMAN	tr|A0A087R0K4|A0A087R0K4_APTFO	26.902	368	223	14	901	1241	3976	4324	1.78e-20	105
sp|O75197|LRP5_HUMAN	tr|A0A087R0K4|A0A087R0K4_APTFO	45.133	113	60	1	1258	1370	80	190	3.83e-18	97.8
sp|O75197|LRP5_HUMAN	tr|A0A087R0K4|A0A087R0K4_APTFO	42.975	121	62	5	1259	1374	1	119	1.77e-16	92.4
sp|O75197|LRP5_HUMAN	tr|A0A087R0K4|A0A087R0K4_APTFO	41.600	125	67	4	1255	1375	3685	3807	1.17e-15	89.7
sp|O75197|LRP5_HUMAN	tr|A0A087R0K4|A0A087R0K4_APTFO	38.710	124	67	4	1258	1374	2962	3083	1.25e-15	89.7
sp|O75197|LRP5_HUMAN	tr|A0A087R0K4|A0A087R0K4_APTFO	42.149	121	61	5	1258	1370	1156	1275	1.17e-12	79.7
sp|O75197|LRP5_HUMAN	tr|A0A087R0K4|A0A087R0K4_APTFO	38.346	133	75	4	1258	1383	2917	3049	1.62e-12	79.3
sp|O75197|LRP5_HUMAN	tr|A0A087R0K4|A0A087R0K4_APTFO	41.129	124	55	6	1256	1367	1197	1314	3.95e-12	78.2
sp|O75197|LRP5_HUMAN	tr|A0A087R0K4|A0A087R0K4_APTFO	40.351	114	63	4	1263	1372	3653	3765	4.87e-11	74.3
sp|O75197|LRP5_HUMAN	tr|A0A087R0K4|A0A087R0K4_APTFO	44.444	90	46	3	1262	1349	121	208	1.58e-10	72.8
sp|O75197|LRP5_HUMAN	tr|A0A087R0K4|A0A087R0K4_APTFO	29.630	162	62	4	1256	1367	3726	3885	8.40e-10	70.5
sp|O75197|LRP5_HUMAN	tr|A0A087R0K4|A0A087R0K4_APTFO	30.978	184	61	6	1241	1370	2826	2997	2.01e-08	65.9
sp|O75197|LRP5_HUMAN	tr|A0A087R0K4|A0A087R0K4_APTFO	27.485	171	67	4	1255	1370	3764	3932	4.28e-06	58.2
sp|O75197|LRP5_HUMAN	tr|A0A087R0K4|A0A087R0K4_APTFO	40.870	115	60	4	1259	1367	156	268	1.96e-05	55.8
sp|O75197|LRP5_HUMAN	tr|A0A087R0K4|A0A087R0K4_APTFO	41.026	78	39	3	1258	1330	1240	1315	1.71e-04	52.8
sp|O75197|LRP5_HUMAN	tr|A0A087R0K4|A0A087R0K4_APTFO	35.802	81	43	4	1260	1333	3855	3933	0.85	40.8
sp|O75197|LRP5_HUMAN	tr|G1QXY9|G1QXY9_NOMLE	32.731	1439	860	49	25	1387	1411	2817	0.0	670
sp|O75197|LRP5_HUMAN	tr|G1QXY9|G1QXY9_NOMLE	31.670	982	617	28	304	1240	1381	2353	1.05e-139	486
sp|O75197|LRP5_HUMAN	tr|G1QXY9|G1QXY9_NOMLE	33.226	623	391	12	35	640	382	996	3.04e-104	377
sp|O75197|LRP5_HUMAN	tr|G1QXY9|G1QXY9_NOMLE	31.643	828	485	26	610	1383	342	1142	4.24e-102	370
sp|O75197|LRP5_HUMAN	tr|G1QXY9|G1QXY9_NOMLE	29.188	764	448	21	563	1253	1298	2041	1.40e-81	305
sp|O75197|LRP5_HUMAN	tr|G1QXY9|G1QXY9_NOMLE	38.438	320	184	4	25	335	3174	3489	4.02e-65	252
sp|O75197|LRP5_HUMAN	tr|G1QXY9|G1QXY9_NOMLE	32.099	486	296	14	903	1367	3136	3608	5.77e-55	219
sp|O75197|LRP5_HUMAN	tr|G1QXY9|G1QXY9_NOMLE	33.030	330	204	6	319	634	3157	3483	1.76e-53	214
sp|O75197|LRP5_HUMAN	tr|G1QXY9|G1QXY9_NOMLE	33.412	422	216	12	598	956	3090	3509	4.92e-52	209
sp|O75197|LRP5_HUMAN	tr|G1QXY9|G1QXY9_NOMLE	35.756	344	192	13	319	639	4011	4348	1.89e-48	197
sp|O75197|LRP5_HUMAN	tr|G1QXY9|G1QXY9_NOMLE	35.135	333	190	10	27	341	4031	4355	3.24e-43	180
sp|O75197|LRP5_HUMAN	tr|G1QXY9|G1QXY9_NOMLE	31.190	311	203	8	34	338	693	998	1.27e-35	155
sp|O75197|LRP5_HUMAN	tr|G1QXY9|G1QXY9_NOMLE	29.545	352	214	13	610	934	3998	4342	3.97e-34	150
sp|O75197|LRP5_HUMAN	tr|G1QXY9|G1QXY9_NOMLE	43.363	113	62	1	1258	1370	93	203	1.78e-18	99.0
sp|O75197|LRP5_HUMAN	tr|G1QXY9|G1QXY9_NOMLE	43.200	125	65	4	1255	1375	3698	3820	1.05e-16	93.2
sp|O75197|LRP5_HUMAN	tr|G1QXY9|G1QXY9_NOMLE	38.710	124	67	3	1258	1374	2975	3096	1.95e-15	89.0
sp|O75197|LRP5_HUMAN	tr|G1QXY9|G1QXY9_NOMLE	23.342	377	261	12	894	1252	3982	4348	8.98e-15	86.7
sp|O75197|LRP5_HUMAN	tr|G1QXY9|G1QXY9_NOMLE	41.228	114	62	4	1263	1372	3666	3778	8.12e-14	83.6
sp|O75197|LRP5_HUMAN	tr|G1QXY9|G1QXY9_NOMLE	35.032	157	82	6	1220	1367	139	284	2.44e-13	82.0
sp|O75197|LRP5_HUMAN	tr|G1QXY9|G1QXY9_NOMLE	30.588	170	66	4	1256	1375	3739	3906	8.33e-13	80.5
sp|O75197|LRP5_HUMAN	tr|G1QXY9|G1QXY9_NOMLE	34.337	166	60	5	1252	1370	1125	1288	1.22e-11	76.6
sp|O75197|LRP5_HUMAN	tr|G1QXY9|G1QXY9_NOMLE	40.323	124	56	5	1256	1367	1210	1327	4.75e-11	74.3
sp|O75197|LRP5_HUMAN	tr|G1QXY9|G1QXY9_NOMLE	38.983	118	63	4	1258	1367	2804	2920	1.91e-10	72.4
sp|O75197|LRP5_HUMAN	tr|G1QXY9|G1QXY9_NOMLE	30.978	184	72	5	1252	1383	2881	3061	9.69e-10	70.1
sp|O75197|LRP5_HUMAN	tr|G1QXY9|G1QXY9_NOMLE	28.571	175	68	5	1255	1374	3777	3949	2.34e-06	58.9
sp|O75197|LRP5_HUMAN	tr|G1QXY9|G1QXY9_NOMLE	40.000	80	41	3	1256	1330	1251	1328	3.03e-04	52.0
sp|O75197|LRP5_HUMAN	tr|G1QXY9|G1QXY9_NOMLE	34.409	93	52	3	1248	1333	3856	3946	0.034	45.4
sp|O75197|LRP5_HUMAN	tr|G1QXY9|G1QXY9_NOMLE	41.026	39	23	0	1334	1372	12	50	9.3	37.4
sp|O75197|LRP5_HUMAN	sp|P98164|LRP2_HUMAN	32.662	1439	861	49	25	1387	1428	2834	0.0	670
sp|O75197|LRP5_HUMAN	sp|P98164|LRP2_HUMAN	31.568	982	618	28	304	1240	1398	2370	4.05e-139	484
sp|O75197|LRP5_HUMAN	sp|P98164|LRP2_HUMAN	33.387	623	393	12	35	640	396	1013	3.02e-105	380
sp|O75197|LRP5_HUMAN	sp|P98164|LRP2_HUMAN	31.643	828	488	25	610	1383	356	1159	1.78e-103	375
sp|O75197|LRP5_HUMAN	sp|P98164|LRP2_HUMAN	29.188	764	448	20	563	1253	1315	2058	5.44e-81	303
sp|O75197|LRP5_HUMAN	sp|P98164|LRP2_HUMAN	38.125	320	185	4	25	335	3191	3506	1.84e-65	253
sp|O75197|LRP5_HUMAN	sp|P98164|LRP2_HUMAN	32.305	486	295	14	903	1367	3153	3625	1.23e-55	221
sp|O75197|LRP5_HUMAN	sp|P98164|LRP2_HUMAN	33.333	330	203	6	319	634	3174	3500	2.81e-54	216
sp|O75197|LRP5_HUMAN	sp|P98164|LRP2_HUMAN	32.938	422	218	12	598	956	3107	3526	1.04e-51	208
sp|O75197|LRP5_HUMAN	sp|P98164|LRP2_HUMAN	34.985	343	196	12	319	639	4028	4365	1.13e-48	198
sp|O75197|LRP5_HUMAN	sp|P98164|LRP2_HUMAN	34.835	333	191	10	27	341	4048	4372	3.84e-43	180
sp|O75197|LRP5_HUMAN	sp|P98164|LRP2_HUMAN	30.476	315	208	8	30	338	706	1015	2.09e-35	154
sp|O75197|LRP5_HUMAN	sp|P98164|LRP2_HUMAN	29.480	346	210	13	610	928	4015	4353	6.71e-34	149
sp|O75197|LRP5_HUMAN	sp|P98164|LRP2_HUMAN	42.478	113	63	1	1258	1370	107	217	5.65e-18	97.4
sp|O75197|LRP5_HUMAN	sp|P98164|LRP2_HUMAN	43.200	125	65	4	1255	1375	3715	3837	9.13e-17	93.2
sp|O75197|LRP5_HUMAN	sp|P98164|LRP2_HUMAN	38.710	124	67	3	1258	1374	2992	3113	1.93e-15	89.0
sp|O75197|LRP5_HUMAN	sp|P98164|LRP2_HUMAN	23.836	365	252	11	894	1241	3999	4354	4.63e-15	87.8
sp|O75197|LRP5_HUMAN	sp|P98164|LRP2_HUMAN	41.228	114	62	4	1263	1372	3683	3795	8.41e-14	83.6
sp|O75197|LRP5_HUMAN	sp|P98164|LRP2_HUMAN	35.032	157	82	6	1220	1367	153	298	2.75e-13	82.0
sp|O75197|LRP5_HUMAN	sp|P98164|LRP2_HUMAN	30.588	170	66	4	1256	1375	3756	3923	3.51e-13	81.6
sp|O75197|LRP5_HUMAN	sp|P98164|LRP2_HUMAN	34.337	166	60	5	1252	1370	1142	1305	1.54e-11	76.3
sp|O75197|LRP5_HUMAN	sp|P98164|LRP2_HUMAN	32.258	155	59	3	1259	1370	28	179	3.69e-11	74.7
sp|O75197|LRP5_HUMAN	sp|P98164|LRP2_HUMAN	40.323	124	56	5	1256	1367	1227	1344	4.79e-11	74.3
sp|O75197|LRP5_HUMAN	sp|P98164|LRP2_HUMAN	39.831	118	62	4	1258	1367	2821	2937	6.43e-11	73.9
sp|O75197|LRP5_HUMAN	sp|P98164|LRP2_HUMAN	30.978	184	72	5	1252	1383	2898	3078	8.27e-10	70.5
sp|O75197|LRP5_HUMAN	sp|P98164|LRP2_HUMAN	28.000	175	69	6	1255	1374	3794	3966	3.03e-05	55.5
sp|O75197|LRP5_HUMAN	sp|P98164|LRP2_HUMAN	40.000	80	41	3	1256	1330	1268	1345	2.98e-04	52.0
sp|O75197|LRP5_HUMAN	sp|P98164|LRP2_HUMAN	32.258	93	54	3	1248	1333	3873	3963	0.16	43.1
sp|O75197|LRP5_HUMAN	tr|A0A2I0MIP8|A0A2I0MIP8_COLLI	32.484	1413	864	45	25	1370	1424	2813	0.0	670
sp|O75197|LRP5_HUMAN	tr|A0A2I0MIP8|A0A2I0MIP8_COLLI	33.571	983	597	29	304	1240	1394	2366	6.31e-146	505
sp|O75197|LRP5_HUMAN	tr|A0A2I0MIP8|A0A2I0MIP8_COLLI	34.658	629	391	11	29	641	386	1010	5.83e-113	404
sp|O75197|LRP5_HUMAN	tr|A0A2I0MIP8|A0A2I0MIP8_COLLI	34.019	729	435	18	677	1370	422	1139	1.25e-104	378
sp|O75197|LRP5_HUMAN	tr|A0A2I0MIP8|A0A2I0MIP8_COLLI	32.789	674	415	18	304	945	352	1019	2.16e-99	362
sp|O75197|LRP5_HUMAN	tr|A0A2I0MIP8|A0A2I0MIP8_COLLI	28.431	714	438	16	605	1253	1349	2054	5.90e-77	290
sp|O75197|LRP5_HUMAN	tr|A0A2I0MIP8|A0A2I0MIP8_COLLI	39.812	319	180	3	25	335	3187	3501	5.98e-67	258
sp|O75197|LRP5_HUMAN	tr|A0A2I0MIP8|A0A2I0MIP8_COLLI	34.426	488	286	13	901	1367	3147	3621	1.19e-64	250
sp|O75197|LRP5_HUMAN	tr|A0A2I0MIP8|A0A2I0MIP8_COLLI	33.516	364	223	8	285	634	3138	3496	5.23e-57	225
sp|O75197|LRP5_HUMAN	tr|A0A2I0MIP8|A0A2I0MIP8_COLLI	37.243	341	192	8	612	934	3159	3495	9.94e-56	221
sp|O75197|LRP5_HUMAN	tr|A0A2I0MIP8|A0A2I0MIP8_COLLI	36.769	359	196	14	304	639	4011	4361	2.38e-50	203
sp|O75197|LRP5_HUMAN	tr|A0A2I0MIP8|A0A2I0MIP8_COLLI	35.542	332	190	9	27	341	4044	4368	1.22e-43	181
sp|O75197|LRP5_HUMAN	tr|A0A2I0MIP8|A0A2I0MIP8_COLLI	29.870	385	229	14	597	945	3993	4372	6.65e-37	159
sp|O75197|LRP5_HUMAN	tr|A0A2I0MIP8|A0A2I0MIP8_COLLI	26.902	368	223	14	901	1241	4002	4350	2.09e-20	105
sp|O75197|LRP5_HUMAN	tr|A0A2I0MIP8|A0A2I0MIP8_COLLI	40.441	136	74	5	1244	1374	12	145	1.00e-17	96.7
sp|O75197|LRP5_HUMAN	tr|A0A2I0MIP8|A0A2I0MIP8_COLLI	38.710	124	67	4	1258	1374	2988	3109	1.12e-15	89.7
sp|O75197|LRP5_HUMAN	tr|A0A2I0MIP8|A0A2I0MIP8_COLLI	41.600	125	67	4	1255	1375	3711	3833	1.15e-15	89.7
sp|O75197|LRP5_HUMAN	tr|A0A2I0MIP8|A0A2I0MIP8_COLLI	45.652	92	48	1	1258	1349	106	195	4.51e-15	87.8
sp|O75197|LRP5_HUMAN	tr|A0A2I0MIP8|A0A2I0MIP8_COLLI	39.850	133	73	4	1258	1383	2943	3075	2.14e-13	82.4
sp|O75197|LRP5_HUMAN	tr|A0A2I0MIP8|A0A2I0MIP8_COLLI	42.149	121	61	5	1258	1370	1182	1301	2.19e-12	79.0
sp|O75197|LRP5_HUMAN	tr|A0A2I0MIP8|A0A2I0MIP8_COLLI	41.129	124	55	6	1256	1367	1223	1340	4.48e-12	77.8
sp|O75197|LRP5_HUMAN	tr|A0A2I0MIP8|A0A2I0MIP8_COLLI	38.211	123	64	5	1258	1370	3630	3750	7.41e-10	70.5
sp|O75197|LRP5_HUMAN	tr|A0A2I0MIP8|A0A2I0MIP8_COLLI	29.630	162	62	4	1256	1367	3752	3911	7.93e-10	70.5
sp|O75197|LRP5_HUMAN	tr|A0A2I0MIP8|A0A2I0MIP8_COLLI	30.978	184	61	6	1241	1370	2852	3023	1.90e-08	65.9
sp|O75197|LRP5_HUMAN	tr|A0A2I0MIP8|A0A2I0MIP8_COLLI	34.127	126	66	4	1259	1371	3590	3711	1.63e-07	62.8
sp|O75197|LRP5_HUMAN	tr|A0A2I0MIP8|A0A2I0MIP8_COLLI	26.901	171	68	4	1255	1370	3790	3958	3.08e-05	55.5
sp|O75197|LRP5_HUMAN	tr|A0A2I0MIP8|A0A2I0MIP8_COLLI	41.026	78	39	3	1258	1330	1266	1341	1.18e-04	53.5
sp|O75197|LRP5_HUMAN	tr|A0A2I0MIP8|A0A2I0MIP8_COLLI	35.802	81	43	4	1260	1333	3881	3959	0.91	40.4
sp|O75197|LRP5_HUMAN	tr|A0A2I0MIP8|A0A2I0MIP8_COLLI	28.667	150	61	6	1262	1367	147	294	2.5	39.3
sp|O75197|LRP5_HUMAN	tr|H2P7R3|H2P7R3_PONAB	32.637	1437	864	48	25	1387	1428	2834	0.0	670
sp|O75197|LRP5_HUMAN	tr|H2P7R3|H2P7R3_PONAB	31.568	982	618	28	304	1240	1398	2370	3.99e-138	481
sp|O75197|LRP5_HUMAN	tr|H2P7R3|H2P7R3_PONAB	33.226	623	394	12	35	640	396	1013	1.34e-104	378
sp|O75197|LRP5_HUMAN	tr|H2P7R3|H2P7R3_PONAB	31.884	828	486	25	610	1383	356	1159	4.77e-104	376
sp|O75197|LRP5_HUMAN	tr|H2P7R3|H2P7R3_PONAB	29.319	764	447	20	563	1253	1315	2058	2.45e-81	304
sp|O75197|LRP5_HUMAN	tr|H2P7R3|H2P7R3_PONAB	38.125	320	185	4	25	335	3191	3506	3.22e-64	249
sp|O75197|LRP5_HUMAN	tr|H2P7R3|H2P7R3_PONAB	31.893	486	297	14	903	1367	3153	3625	4.33e-54	216
sp|O75197|LRP5_HUMAN	tr|H2P7R3|H2P7R3_PONAB	32.424	330	206	6	319	634	3174	3500	8.18e-52	208
sp|O75197|LRP5_HUMAN	tr|H2P7R3|H2P7R3_PONAB	33.175	422	217	12	598	956	3107	3526	2.69e-51	206
sp|O75197|LRP5_HUMAN	tr|H2P7R3|H2P7R3_PONAB	35.277	343	195	13	319	639	4028	4365	2.30e-48	197
sp|O75197|LRP5_HUMAN	tr|H2P7R3|H2P7R3_PONAB	34.835	333	191	10	27	341	4048	4372	3.59e-43	180
sp|O75197|LRP5_HUMAN	tr|H2P7R3|H2P7R3_PONAB	30.476	315	208	8	30	338	706	1015	3.24e-35	154
sp|O75197|LRP5_HUMAN	tr|H2P7R3|H2P7R3_PONAB	30.058	346	208	13	610	928	4015	4353	1.85e-34	151
sp|O75197|LRP5_HUMAN	tr|H2P7R3|H2P7R3_PONAB	43.363	113	62	1	1258	1370	107	217	2.45e-18	98.6
sp|O75197|LRP5_HUMAN	tr|H2P7R3|H2P7R3_PONAB	43.200	125	65	4	1255	1375	3715	3837	7.96e-17	93.6
sp|O75197|LRP5_HUMAN	tr|H2P7R3|H2P7R3_PONAB	38.710	124	67	3	1258	1374	2992	3113	2.06e-15	89.0
sp|O75197|LRP5_HUMAN	tr|H2P7R3|H2P7R3_PONAB	23.836	365	252	11	894	1241	3999	4354	6.79e-15	87.0
sp|O75197|LRP5_HUMAN	tr|H2P7R3|H2P7R3_PONAB	41.228	114	62	4	1263	1372	3683	3795	6.25e-14	84.0
sp|O75197|LRP5_HUMAN	tr|H2P7R3|H2P7R3_PONAB	35.032	157	82	6	1220	1367	153	298	2.42e-13	82.0
sp|O75197|LRP5_HUMAN	tr|H2P7R3|H2P7R3_PONAB	30.588	170	66	4	1256	1375	3756	3923	5.80e-13	80.9
sp|O75197|LRP5_HUMAN	tr|H2P7R3|H2P7R3_PONAB	34.337	166	60	5	1252	1370	1142	1305	1.83e-11	75.9
sp|O75197|LRP5_HUMAN	tr|H2P7R3|H2P7R3_PONAB	32.258	155	59	3	1259	1370	28	179	3.50e-11	75.1
sp|O75197|LRP5_HUMAN	tr|H2P7R3|H2P7R3_PONAB	40.323	124	56	5	1256	1367	1227	1344	4.62e-11	74.7
sp|O75197|LRP5_HUMAN	tr|H2P7R3|H2P7R3_PONAB	38.983	118	63	4	1258	1367	2821	2937	1.96e-10	72.4
sp|O75197|LRP5_HUMAN	tr|H2P7R3|H2P7R3_PONAB	30.978	184	72	5	1252	1383	2898	3078	8.67e-10	70.5
sp|O75197|LRP5_HUMAN	tr|H2P7R3|H2P7R3_PONAB	28.000	175	69	6	1255	1374	3794	3966	3.08e-05	55.5
sp|O75197|LRP5_HUMAN	tr|H2P7R3|H2P7R3_PONAB	40.000	80	41	3	1256	1330	1268	1345	2.97e-04	52.0
sp|O75197|LRP5_HUMAN	tr|H2P7R3|H2P7R3_PONAB	33.333	93	53	3	1248	1333	3873	3963	0.032	45.4
sp|O75197|LRP5_HUMAN	tr|A0A2R9C9A4|A0A2R9C9A4_PANPA	32.662	1439	861	49	25	1387	1414	2820	0.0	670
sp|O75197|LRP5_HUMAN	tr|A0A2R9C9A4|A0A2R9C9A4_PANPA	31.568	982	618	28	304	1240	1384	2356	1.17e-138	483
sp|O75197|LRP5_HUMAN	tr|A0A2R9C9A4|A0A2R9C9A4_PANPA	33.226	623	394	12	35	640	382	999	2.48e-105	380
sp|O75197|LRP5_HUMAN	tr|A0A2R9C9A4|A0A2R9C9A4_PANPA	31.763	828	487	25	610	1383	342	1145	1.38e-104	378
sp|O75197|LRP5_HUMAN	tr|A0A2R9C9A4|A0A2R9C9A4_PANPA	29.188	764	448	20	563	1253	1301	2044	5.25e-81	303
sp|O75197|LRP5_HUMAN	tr|A0A2R9C9A4|A0A2R9C9A4_PANPA	38.125	320	185	4	25	335	3177	3492	5.23e-65	251
sp|O75197|LRP5_HUMAN	tr|A0A2R9C9A4|A0A2R9C9A4_PANPA	32.099	486	296	14	903	1367	3139	3611	5.13e-55	219
sp|O75197|LRP5_HUMAN	tr|A0A2R9C9A4|A0A2R9C9A4_PANPA	33.030	330	204	6	319	634	3160	3486	1.63e-53	214
sp|O75197|LRP5_HUMAN	tr|A0A2R9C9A4|A0A2R9C9A4_PANPA	33.175	422	217	12	598	956	3093	3512	8.24e-52	208
sp|O75197|LRP5_HUMAN	tr|A0A2R9C9A4|A0A2R9C9A4_PANPA	34.985	343	196	12	319	639	4014	4351	1.29e-48	198
sp|O75197|LRP5_HUMAN	tr|A0A2R9C9A4|A0A2R9C9A4_PANPA	34.835	333	191	10	27	341	4034	4358	3.71e-43	180
sp|O75197|LRP5_HUMAN	tr|A0A2R9C9A4|A0A2R9C9A4_PANPA	30.476	315	208	8	30	338	692	1001	2.12e-35	154
sp|O75197|LRP5_HUMAN	tr|A0A2R9C9A4|A0A2R9C9A4_PANPA	29.480	346	210	13	610	928	4001	4339	6.32e-34	149
sp|O75197|LRP5_HUMAN	tr|A0A2R9C9A4|A0A2R9C9A4_PANPA	43.363	113	62	1	1258	1370	93	203	2.02e-18	99.0
sp|O75197|LRP5_HUMAN	tr|A0A2R9C9A4|A0A2R9C9A4_PANPA	43.200	125	65	4	1255	1375	3701	3823	7.03e-17	93.6
sp|O75197|LRP5_HUMAN	tr|A0A2R9C9A4|A0A2R9C9A4_PANPA	39.516	124	66	4	1258	1374	2978	3099	2.42e-15	88.6
sp|O75197|LRP5_HUMAN	tr|A0A2R9C9A4|A0A2R9C9A4_PANPA	23.836	365	252	11	894	1241	3985	4340	4.63e-15	87.8
sp|O75197|LRP5_HUMAN	tr|A0A2R9C9A4|A0A2R9C9A4_PANPA	41.228	114	62	4	1263	1372	3669	3781	6.99e-14	84.0
sp|O75197|LRP5_HUMAN	tr|A0A2R9C9A4|A0A2R9C9A4_PANPA	35.032	157	82	6	1220	1367	139	284	1.62e-13	82.8
sp|O75197|LRP5_HUMAN	tr|A0A2R9C9A4|A0A2R9C9A4_PANPA	30.588	170	66	4	1256	1375	3742	3909	2.84e-13	82.0
sp|O75197|LRP5_HUMAN	tr|A0A2R9C9A4|A0A2R9C9A4_PANPA	34.337	166	60	5	1252	1370	1128	1291	1.49e-11	76.3
sp|O75197|LRP5_HUMAN	tr|A0A2R9C9A4|A0A2R9C9A4_PANPA	32.258	155	59	3	1259	1370	14	165	3.15e-11	75.1
sp|O75197|LRP5_HUMAN	tr|A0A2R9C9A4|A0A2R9C9A4_PANPA	40.323	124	56	5	1256	1367	1213	1330	3.95e-11	74.7
sp|O75197|LRP5_HUMAN	tr|A0A2R9C9A4|A0A2R9C9A4_PANPA	31.522	184	71	6	1252	1383	2884	3064	8.69e-11	73.6
sp|O75197|LRP5_HUMAN	tr|A0A2R9C9A4|A0A2R9C9A4_PANPA	38.983	118	63	4	1258	1367	2807	2923	1.63e-10	72.8
sp|O75197|LRP5_HUMAN	tr|A0A2R9C9A4|A0A2R9C9A4_PANPA	28.000	175	69	6	1255	1374	3780	3952	2.44e-05	55.8
sp|O75197|LRP5_HUMAN	tr|A0A2R9C9A4|A0A2R9C9A4_PANPA	40.000	80	41	3	1256	1330	1254	1331	2.58e-04	52.4
sp|O75197|LRP5_HUMAN	tr|A0A2R9C9A4|A0A2R9C9A4_PANPA	32.258	93	54	3	1248	1333	3859	3949	0.14	43.1
sp|O75197|LRP5_HUMAN	tr|G3RKG1|G3RKG1_GORGO	32.662	1439	861	49	25	1387	1426	2832	0.0	670
sp|O75197|LRP5_HUMAN	tr|G3RKG1|G3RKG1_GORGO	31.466	982	619	28	304	1240	1396	2368	4.09e-138	481
sp|O75197|LRP5_HUMAN	tr|G3RKG1|G3RKG1_GORGO	33.226	623	394	12	35	640	394	1011	2.99e-105	380
sp|O75197|LRP5_HUMAN	tr|G3RKG1|G3RKG1_GORGO	31.884	828	486	25	610	1383	354	1157	9.80e-105	379
sp|O75197|LRP5_HUMAN	tr|G3RKG1|G3RKG1_GORGO	29.188	764	448	20	563	1253	1313	2056	5.88e-81	303
sp|O75197|LRP5_HUMAN	tr|G3RKG1|G3RKG1_GORGO	37.813	320	186	4	25	335	3189	3504	8.14e-65	251
sp|O75197|LRP5_HUMAN	tr|G3RKG1|G3RKG1_GORGO	32.099	486	296	14	903	1367	3151	3623	4.08e-55	219
sp|O75197|LRP5_HUMAN	tr|G3RKG1|G3RKG1_GORGO	32.727	330	205	6	319	634	3172	3498	2.07e-53	213
sp|O75197|LRP5_HUMAN	tr|G3RKG1|G3RKG1_GORGO	32.701	422	219	12	598	956	3105	3524	2.05e-51	207
sp|O75197|LRP5_HUMAN	tr|G3RKG1|G3RKG1_GORGO	35.277	343	195	12	319	639	4026	4363	9.08e-49	198
sp|O75197|LRP5_HUMAN	tr|G3RKG1|G3RKG1_GORGO	34.835	333	191	10	27	341	4046	4370	3.24e-43	180
sp|O75197|LRP5_HUMAN	tr|G3RKG1|G3RKG1_GORGO	30.476	315	208	8	30	338	704	1013	2.00e-35	154
sp|O75197|LRP5_HUMAN	tr|G3RKG1|G3RKG1_GORGO	29.480	346	210	13	610	928	4013	4351	6.88e-34	149
sp|O75197|LRP5_HUMAN	tr|G3RKG1|G3RKG1_GORGO	43.363	113	62	1	1258	1370	105	215	4.28e-18	97.8
sp|O75197|LRP5_HUMAN	tr|G3RKG1|G3RKG1_GORGO	43.200	125	65	4	1255	1375	3713	3835	9.52e-17	93.2
sp|O75197|LRP5_HUMAN	tr|G3RKG1|G3RKG1_GORGO	39.516	124	66	3	1258	1374	2990	3111	8.98e-16	90.1
sp|O75197|LRP5_HUMAN	tr|G3RKG1|G3RKG1_GORGO	23.836	365	252	11	894	1241	3997	4352	4.22e-15	87.8
sp|O75197|LRP5_HUMAN	tr|G3RKG1|G3RKG1_GORGO	41.228	114	62	4	1263	1372	3681	3793	8.69e-14	83.6
sp|O75197|LRP5_HUMAN	tr|G3RKG1|G3RKG1_GORGO	35.032	157	82	6	1220	1367	151	296	1.95e-13	82.4
sp|O75197|LRP5_HUMAN	tr|G3RKG1|G3RKG1_GORGO	30.588	170	66	4	1256	1375	3754	3921	3.63e-13	81.6
sp|O75197|LRP5_HUMAN	tr|G3RKG1|G3RKG1_GORGO	34.337	166	60	5	1252	1370	1140	1303	1.53e-11	76.3
sp|O75197|LRP5_HUMAN	tr|G3RKG1|G3RKG1_GORGO	31.034	174	74	3	1240	1370	7	177	2.99e-11	75.1
sp|O75197|LRP5_HUMAN	tr|G3RKG1|G3RKG1_GORGO	40.323	124	56	5	1256	1367	1225	1342	4.91e-11	74.3
sp|O75197|LRP5_HUMAN	tr|G3RKG1|G3RKG1_GORGO	38.983	118	63	4	1258	1367	2819	2935	1.93e-10	72.4
sp|O75197|LRP5_HUMAN	tr|G3RKG1|G3RKG1_GORGO	30.978	184	72	5	1252	1383	2896	3076	9.61e-10	70.1
sp|O75197|LRP5_HUMAN	tr|G3RKG1|G3RKG1_GORGO	28.000	175	69	6	1255	1374	3792	3964	3.41e-05	55.1
sp|O75197|LRP5_HUMAN	tr|G3RKG1|G3RKG1_GORGO	40.000	80	41	3	1256	1330	1266	1343	2.98e-04	52.0
sp|O75197|LRP5_HUMAN	tr|G3RKG1|G3RKG1_GORGO	32.258	93	54	3	1248	1333	3871	3961	0.16	43.1
sp|O75197|LRP5_HUMAN	tr|G1NDN9|G1NDN9_MELGA	32.675	1417	856	49	25	1370	1412	2801	0.0	668
sp|O75197|LRP5_HUMAN	tr|G1NDN9|G1NDN9_MELGA	32.794	988	608	29	304	1245	1382	2359	2.08e-143	497
sp|O75197|LRP5_HUMAN	tr|G1NDN9|G1NDN9_MELGA	34.340	629	393	11	29	641	374	998	1.99e-111	399
sp|O75197|LRP5_HUMAN	tr|G1NDN9|G1NDN9_MELGA	33.001	803	487	20	610	1373	340	1130	2.46e-105	380
sp|O75197|LRP5_HUMAN	tr|G1NDN9|G1NDN9_MELGA	32.789	674	415	18	304	945	340	1007	1.02e-98	360
sp|O75197|LRP5_HUMAN	tr|G1NDN9|G1NDN9_MELGA	29.132	714	433	18	605	1253	1337	2042	2.59e-79	298
sp|O75197|LRP5_HUMAN	tr|G1NDN9|G1NDN9_MELGA	39.498	319	181	3	25	335	3175	3489	1.90e-66	256
sp|O75197|LRP5_HUMAN	tr|G1NDN9|G1NDN9_MELGA	34.221	488	287	13	901	1367	3135	3609	1.03e-64	250
sp|O75197|LRP5_HUMAN	tr|G1NDN9|G1NDN9_MELGA	36.950	341	193	8	612	934	3147	3483	4.09e-56	222
sp|O75197|LRP5_HUMAN	tr|G1NDN9|G1NDN9_MELGA	32.967	364	225	8	285	634	3126	3484	4.30e-56	222
sp|O75197|LRP5_HUMAN	tr|G1NDN9|G1NDN9_MELGA	36.490	359	198	13	304	639	3999	4350	2.85e-51	206
sp|O75197|LRP5_HUMAN	tr|G1NDN9|G1NDN9_MELGA	35.542	332	191	8	27	341	4032	4357	2.11e-45	187
sp|O75197|LRP5_HUMAN	tr|G1NDN9|G1NDN9_MELGA	30.366	382	220	16	603	945	3987	4361	6.47e-36	156
sp|O75197|LRP5_HUMAN	tr|G1NDN9|G1NDN9_MELGA	27.174	368	223	13	901	1241	3990	4339	1.59e-22	112
sp|O75197|LRP5_HUMAN	tr|G1NDN9|G1NDN9_MELGA	45.133	113	60	1	1258	1370	94	204	2.02e-19	102
sp|O75197|LRP5_HUMAN	tr|G1NDN9|G1NDN9_MELGA	44.444	117	58	5	1259	1370	15	129	1.43e-16	92.8
sp|O75197|LRP5_HUMAN	tr|G1NDN9|G1NDN9_MELGA	41.600	125	67	4	1255	1375	3699	3821	3.53e-16	91.3
sp|O75197|LRP5_HUMAN	tr|G1NDN9|G1NDN9_MELGA	39.516	124	66	4	1258	1374	2976	3097	6.47e-16	90.5
sp|O75197|LRP5_HUMAN	tr|G1NDN9|G1NDN9_MELGA	42.975	121	60	5	1258	1370	1170	1289	2.36e-13	82.0
sp|O75197|LRP5_HUMAN	tr|G1NDN9|G1NDN9_MELGA	38.346	133	75	4	1258	1383	2931	3063	1.81e-12	79.3
sp|O75197|LRP5_HUMAN	tr|G1NDN9|G1NDN9_MELGA	40.000	135	60	7	1255	1370	2879	3011	5.86e-12	77.4
sp|O75197|LRP5_HUMAN	tr|G1NDN9|G1NDN9_MELGA	40.351	114	63	4	1263	1372	3667	3779	1.17e-11	76.6
sp|O75197|LRP5_HUMAN	tr|G1NDN9|G1NDN9_MELGA	40.323	124	56	6	1256	1367	1211	1328	2.12e-11	75.5
sp|O75197|LRP5_HUMAN	tr|G1NDN9|G1NDN9_MELGA	29.630	162	62	4	1256	1367	3740	3899	8.19e-10	70.5
sp|O75197|LRP5_HUMAN	tr|G1NDN9|G1NDN9_MELGA	26.901	171	68	5	1255	1370	3778	3946	4.17e-05	55.1
sp|O75197|LRP5_HUMAN	tr|G1NDN9|G1NDN9_MELGA	40.870	115	60	4	1259	1367	170	282	9.03e-05	53.9
sp|O75197|LRP5_HUMAN	tr|G1NDN9|G1NDN9_MELGA	41.026	78	39	3	1258	1330	1254	1329	1.77e-04	52.8
sp|O75197|LRP5_HUMAN	tr|G1NDN9|G1NDN9_MELGA	35.802	81	43	4	1260	1333	3869	3947	0.86	40.8
sp|O75197|LRP5_HUMAN	tr|G3TBR7|G3TBR7_LOXAF	31.901	1420	862	46	25	1370	1402	2790	0.0	667
sp|O75197|LRP5_HUMAN	tr|G3TBR7|G3TBR7_LOXAF	31.173	972	617	26	319	1245	1385	2349	1.08e-136	477
sp|O75197|LRP5_HUMAN	tr|G3TBR7|G3TBR7_LOXAF	33.182	660	418	12	27	670	362	1014	2.45e-109	393
sp|O75197|LRP5_HUMAN	tr|G3TBR7|G3TBR7_LOXAF	31.336	801	499	23	610	1371	330	1118	2.75e-99	362
sp|O75197|LRP5_HUMAN	tr|G3TBR7|G3TBR7_LOXAF	30.370	675	437	16	606	1255	1368	2034	8.17e-80	300
sp|O75197|LRP5_HUMAN	tr|G3TBR7|G3TBR7_LOXAF	40.260	308	172	3	25	324	3164	3467	5.09e-65	251
sp|O75197|LRP5_HUMAN	tr|G3TBR7|G3TBR7_LOXAF	32.106	489	296	14	901	1367	3124	3598	7.77e-57	224
sp|O75197|LRP5_HUMAN	tr|G3TBR7|G3TBR7_LOXAF	36.416	346	198	8	605	932	3129	3470	8.01e-54	215
sp|O75197|LRP5_HUMAN	tr|G3TBR7|G3TBR7_LOXAF	33.426	359	218	8	285	628	3115	3467	2.42e-52	210
sp|O75197|LRP5_HUMAN	tr|G3TBR7|G3TBR7_LOXAF	35.475	358	198	14	301	634	3985	4333	4.78e-48	196
sp|O75197|LRP5_HUMAN	tr|G3TBR7|G3TBR7_LOXAF	32.831	332	197	10	33	346	4027	4350	3.83e-41	173
sp|O75197|LRP5_HUMAN	tr|G3TBR7|G3TBR7_LOXAF	29.558	362	220	11	597	928	3970	4326	1.50e-35	155
sp|O75197|LRP5_HUMAN	tr|G3TBR7|G3TBR7_LOXAF	25.405	370	244	13	903	1252	3981	4338	1.47e-19	102
sp|O75197|LRP5_HUMAN	tr|G3TBR7|G3TBR7_LOXAF	40.164	122	71	1	1258	1379	81	200	1.80e-18	99.0
sp|O75197|LRP5_HUMAN	tr|G3TBR7|G3TBR7_LOXAF	42.424	132	70	4	1255	1382	3688	3817	1.98e-17	95.5
sp|O75197|LRP5_HUMAN	tr|G3TBR7|G3TBR7_LOXAF	42.478	113	60	3	1264	1372	3657	3768	4.40e-14	84.3
sp|O75197|LRP5_HUMAN	tr|G3TBR7|G3TBR7_LOXAF	38.168	131	71	3	1256	1378	3729	3857	3.09e-13	81.6
sp|O75197|LRP5_HUMAN	tr|G3TBR7|G3TBR7_LOXAF	34.337	166	97	7	1256	1410	1201	1365	8.99e-13	80.1
sp|O75197|LRP5_HUMAN	tr|G3TBR7|G3TBR7_LOXAF	39.831	118	64	5	1259	1371	2	117	2.44e-11	75.5
sp|O75197|LRP5_HUMAN	tr|G3TBR7|G3TBR7_LOXAF	40.000	130	67	5	1258	1377	1160	1288	9.22e-11	73.6
sp|O75197|LRP5_HUMAN	tr|G3TBR7|G3TBR7_LOXAF	29.213	178	69	4	1255	1377	3767	3942	8.47e-10	70.5
sp|O75197|LRP5_HUMAN	tr|G3TBR7|G3TBR7_LOXAF	29.412	170	70	5	1255	1374	2917	3086	5.12e-09	67.8
sp|O75197|LRP5_HUMAN	tr|G3TBR7|G3TBR7_LOXAF	39.216	102	56	4	1257	1356	119	216	6.05e-09	67.4
sp|O75197|LRP5_HUMAN	tr|G3TBR7|G3TBR7_LOXAF	37.600	125	62	6	1258	1368	2836	2958	1.33e-08	66.6
sp|O75197|LRP5_HUMAN	tr|G3TBR7|G3TBR7_LOXAF	37.288	118	63	4	1259	1367	157	272	2.46e-07	62.4
sp|O75197|LRP5_HUMAN	tr|A0A0D9RRU3|A0A0D9RRU3_CHLSB	32.676	1420	852	48	25	1370	1428	2817	0.0	667
sp|O75197|LRP5_HUMAN	tr|A0A0D9RRU3|A0A0D9RRU3_CHLSB	31.568	982	618	28	304	1240	1398	2370	1.42e-139	486
sp|O75197|LRP5_HUMAN	tr|A0A0D9RRU3|A0A0D9RRU3_CHLSB	33.066	623	395	12	35	640	396	1013	1.46e-104	378
sp|O75197|LRP5_HUMAN	tr|A0A0D9RRU3|A0A0D9RRU3_CHLSB	31.643	828	488	25	610	1383	356	1159	2.75e-103	374
sp|O75197|LRP5_HUMAN	tr|A0A0D9RRU3|A0A0D9RRU3_CHLSB	29.003	762	452	18	563	1253	1315	2058	5.32e-81	303
sp|O75197|LRP5_HUMAN	tr|A0A0D9RRU3|A0A0D9RRU3_CHLSB	38.125	320	185	4	25	335	3191	3506	7.42e-65	251
sp|O75197|LRP5_HUMAN	tr|A0A0D9RRU3|A0A0D9RRU3_CHLSB	31.687	486	298	14	903	1367	3153	3625	2.99e-54	216
sp|O75197|LRP5_HUMAN	tr|A0A0D9RRU3|A0A0D9RRU3_CHLSB	33.030	330	204	6	319	634	3174	3500	6.79e-54	215
sp|O75197|LRP5_HUMAN	tr|A0A0D9RRU3|A0A0D9RRU3_CHLSB	33.175	422	217	12	598	956	3107	3526	5.76e-52	209
sp|O75197|LRP5_HUMAN	tr|A0A0D9RRU3|A0A0D9RRU3_CHLSB	30.794	315	207	8	30	338	706	1015	6.54e-35	152
sp|O75197|LRP5_HUMAN	tr|A0A0D9RRU3|A0A0D9RRU3_CHLSB	44.248	113	61	1	1258	1370	107	217	4.63e-19	100
sp|O75197|LRP5_HUMAN	tr|A0A0D9RRU3|A0A0D9RRU3_CHLSB	43.200	125	65	4	1255	1375	3715	3837	1.25e-16	92.8
sp|O75197|LRP5_HUMAN	tr|A0A0D9RRU3|A0A0D9RRU3_CHLSB	41.228	114	62	4	1263	1372	3683	3795	1.03e-13	83.2
sp|O75197|LRP5_HUMAN	tr|A0A0D9RRU3|A0A0D9RRU3_CHLSB	35.032	157	82	6	1220	1367	153	298	2.01e-13	82.4
sp|O75197|LRP5_HUMAN	tr|A0A0D9RRU3|A0A0D9RRU3_CHLSB	34.337	166	60	5	1252	1370	1142	1305	1.50e-11	76.3
sp|O75197|LRP5_HUMAN	tr|A0A0D9RRU3|A0A0D9RRU3_CHLSB	40.196	102	51	3	1256	1349	3756	3855	3.05e-11	75.1
sp|O75197|LRP5_HUMAN	tr|A0A0D9RRU3|A0A0D9RRU3_CHLSB	40.323	124	56	5	1256	1367	1227	1344	5.68e-11	74.3
sp|O75197|LRP5_HUMAN	tr|A0A0D9RRU3|A0A0D9RRU3_CHLSB	38.983	118	63	4	1258	1367	2821	2937	3.92e-10	71.6
sp|O75197|LRP5_HUMAN	tr|A0A0D9RRU3|A0A0D9RRU3_CHLSB	37.903	124	68	3	1258	1374	2992	3113	3.40e-09	68.6
sp|O75197|LRP5_HUMAN	tr|A0A0D9RRU3|A0A0D9RRU3_CHLSB	38.710	124	60	6	1258	1367	2863	2984	2.07e-08	65.9
sp|O75197|LRP5_HUMAN	tr|A0A0D9RRU3|A0A0D9RRU3_CHLSB	40.000	80	41	3	1256	1330	1268	1345	3.34e-04	52.0
sp|O75197|LRP5_HUMAN	tr|A0A0D9RRU3|A0A0D9RRU3_CHLSB	35.714	70	36	2	1255	1317	3794	3861	0.016	46.2
sp|O75197|LRP5_HUMAN	tr|G1LW61|G1LW61_AILME	32.332	1432	859	50	25	1383	1400	2794	0.0	667
sp|O75197|LRP5_HUMAN	tr|G1LW61|G1LW61_AILME	31.804	981	615	28	304	1240	1370	2340	2.82e-136	476
sp|O75197|LRP5_HUMAN	tr|G1LW61|G1LW61_AILME	34.029	623	387	13	35	640	370	985	6.09e-106	382
sp|O75197|LRP5_HUMAN	tr|G1LW61|G1LW61_AILME	31.514	733	454	18	677	1374	400	1119	1.38e-97	356
sp|O75197|LRP5_HUMAN	tr|G1LW61|G1LW61_AILME	31.692	650	410	17	319	941	343	985	1.07e-96	353
sp|O75197|LRP5_HUMAN	tr|G1LW61|G1LW61_AILME	29.752	726	423	16	599	1253	1319	2028	6.38e-78	293
sp|O75197|LRP5_HUMAN	tr|G1LW61|G1LW61_AILME	37.690	329	187	4	25	345	3162	3480	9.36e-63	244
sp|O75197|LRP5_HUMAN	tr|G1LW61|G1LW61_AILME	31.493	489	299	15	901	1367	3122	3596	1.91e-53	214
sp|O75197|LRP5_HUMAN	tr|G1LW61|G1LW61_AILME	33.030	330	204	7	319	634	3145	3471	1.33e-51	207
sp|O75197|LRP5_HUMAN	tr|G1LW61|G1LW61_AILME	35.780	327	194	6	612	924	3134	3458	3.16e-51	206
sp|O75197|LRP5_HUMAN	tr|G1LW61|G1LW61_AILME	35.103	339	193	13	319	635	3997	4330	9.04e-46	188
sp|O75197|LRP5_HUMAN	tr|G1LW61|G1LW61_AILME	34.076	314	182	9	33	329	4023	4328	7.64e-40	169
sp|O75197|LRP5_HUMAN	tr|G1LW61|G1LW61_AILME	31.847	314	205	7	29	337	677	986	1.40e-37	161
sp|O75197|LRP5_HUMAN	tr|G1LW61|G1LW61_AILME	29.558	362	220	12	597	928	3966	4322	7.01e-35	152
sp|O75197|LRP5_HUMAN	tr|G1LW61|G1LW61_AILME	41.732	127	72	1	1258	1384	81	205	2.03e-20	105
sp|O75197|LRP5_HUMAN	tr|G1LW61|G1LW61_AILME	24.931	361	239	13	901	1241	3975	4323	2.17e-17	95.5
sp|O75197|LRP5_HUMAN	tr|G1LW61|G1LW61_AILME	41.129	124	64	4	1258	1374	2963	3084	4.39e-17	94.4
sp|O75197|LRP5_HUMAN	tr|G1LW61|G1LW61_AILME	43.200	125	65	4	1255	1375	3684	3806	8.11e-17	93.6
sp|O75197|LRP5_HUMAN	tr|G1LW61|G1LW61_AILME	42.373	118	61	4	1259	1371	2	117	3.84e-15	88.2
sp|O75197|LRP5_HUMAN	tr|G1LW61|G1LW61_AILME	40.336	119	60	4	1258	1367	156	272	1.45e-13	82.8
sp|O75197|LRP5_HUMAN	tr|G1LW61|G1LW61_AILME	41.935	124	62	5	1252	1367	2787	2908	8.26e-13	80.5
sp|O75197|LRP5_HUMAN	tr|G1LW61|G1LW61_AILME	40.351	114	63	4	1263	1372	3652	3764	2.87e-12	78.6
sp|O75197|LRP5_HUMAN	tr|G1LW61|G1LW61_AILME	40.323	124	56	6	1256	1367	1199	1316	5.08e-12	77.8
sp|O75197|LRP5_HUMAN	tr|G1LW61|G1LW61_AILME	32.530	166	63	5	1252	1370	1114	1277	8.84e-10	70.5
sp|O75197|LRP5_HUMAN	tr|G1LW61|G1LW61_AILME	30.864	162	60	4	1256	1367	3725	3884	1.36e-09	69.7
sp|O75197|LRP5_HUMAN	tr|G1LW61|G1LW61_AILME	32.000	175	61	6	1258	1376	2876	3048	2.52e-08	65.5
sp|O75197|LRP5_HUMAN	tr|G1LW61|G1LW61_AILME	41.250	80	40	3	1256	1330	1240	1317	6.56e-05	54.3
sp|O75197|LRP5_HUMAN	tr|G1LW61|G1LW61_AILME	28.667	150	50	6	1255	1349	3763	3910	7.69e-04	50.8
sp|O75197|LRP5_HUMAN	tr|G1LW61|G1LW61_AILME	39.535	86	43	4	1253	1332	2998	3080	0.001	50.1
sp|O75197|LRP5_HUMAN	tr|G1LW61|G1LW61_AILME	41.860	43	25	0	1336	1378	2	44	4.7	38.1
sp|O75197|LRP5_HUMAN	tr|H9GP31|H9GP31_ANOCA	32.172	1492	839	48	25	1367	1429	2896	0.0	667
sp|O75197|LRP5_HUMAN	tr|H9GP31|H9GP31_ANOCA	32.384	1053	613	32	275	1240	1331	2371	2.59e-142	494
sp|O75197|LRP5_HUMAN	tr|H9GP31|H9GP31_ANOCA	33.868	623	392	11	35	641	392	1010	2.06e-109	393
sp|O75197|LRP5_HUMAN	tr|H9GP31|H9GP31_ANOCA	33.288	733	443	18	677	1374	422	1143	6.76e-103	373
sp|O75197|LRP5_HUMAN	tr|H9GP31|H9GP31_ANOCA	31.674	663	409	17	319	945	365	1019	1.02e-95	350
sp|O75197|LRP5_HUMAN	tr|H9GP31|H9GP31_ANOCA	30.112	714	426	17	605	1253	1354	2059	2.64e-82	307
sp|O75197|LRP5_HUMAN	tr|H9GP31|H9GP31_ANOCA	39.935	308	173	3	25	324	3192	3495	1.60e-66	256
sp|O75197|LRP5_HUMAN	tr|H9GP31|H9GP31_ANOCA	32.129	498	300	15	893	1367	3144	3626	2.54e-59	233
sp|O75197|LRP5_HUMAN	tr|H9GP31|H9GP31_ANOCA	33.512	373	227	9	285	641	3143	3510	1.40e-57	227
sp|O75197|LRP5_HUMAN	tr|H9GP31|H9GP31_ANOCA	37.069	348	197	8	605	934	3157	3500	3.02e-57	226
sp|O75197|LRP5_HUMAN	tr|H9GP31|H9GP31_ANOCA	33.496	409	222	17	261	639	3978	4366	2.06e-50	204
sp|O75197|LRP5_HUMAN	tr|H9GP31|H9GP31_ANOCA	34.234	333	193	10	27	341	4049	4373	6.81e-44	182
sp|O75197|LRP5_HUMAN	tr|H9GP31|H9GP31_ANOCA	29.096	354	220	9	603	928	4004	4354	1.38e-36	158
sp|O75197|LRP5_HUMAN	tr|H9GP31|H9GP31_ANOCA	27.033	418	248	16	911	1301	4016	4403	3.57e-25	120
sp|O75197|LRP5_HUMAN	tr|H9GP31|H9GP31_ANOCA	44.248	113	61	1	1258	1370	106	216	9.83e-19	99.8
sp|O75197|LRP5_HUMAN	tr|H9GP31|H9GP31_ANOCA	26.376	436	259	19	973	1376	818	1223	1.10e-17	96.3
sp|O75197|LRP5_HUMAN	tr|H9GP31|H9GP31_ANOCA	43.220	118	60	5	1259	1371	27	142	1.02e-16	93.2
sp|O75197|LRP5_HUMAN	tr|H9GP31|H9GP31_ANOCA	40.800	125	68	4	1255	1375	3716	3838	1.03e-15	89.7
sp|O75197|LRP5_HUMAN	tr|H9GP31|H9GP31_ANOCA	42.276	123	62	5	1252	1367	1138	1258	4.29e-15	87.8
sp|O75197|LRP5_HUMAN	tr|H9GP31|H9GP31_ANOCA	39.063	128	64	5	1259	1374	182	307	4.83e-14	84.3
sp|O75197|LRP5_HUMAN	tr|H9GP31|H9GP31_ANOCA	37.398	123	68	4	1259	1374	2994	3114	1.26e-13	83.2
sp|O75197|LRP5_HUMAN	tr|H9GP31|H9GP31_ANOCA	38.636	132	64	6	1256	1375	1223	1349	1.18e-12	79.7
sp|O75197|LRP5_HUMAN	tr|H9GP31|H9GP31_ANOCA	40.458	131	66	6	1258	1376	2948	3078	6.43e-12	77.4
sp|O75197|LRP5_HUMAN	tr|H9GP31|H9GP31_ANOCA	38.889	126	59	6	1258	1370	3635	3755	2.14e-10	72.4
sp|O75197|LRP5_HUMAN	tr|H9GP31|H9GP31_ANOCA	30.247	162	61	4	1256	1367	3757	3916	2.25e-10	72.4
sp|O75197|LRP5_HUMAN	tr|H9GP31|H9GP31_ANOCA	30.435	184	62	6	1241	1370	2857	3028	1.30e-08	66.6
sp|O75197|LRP5_HUMAN	tr|H9GP31|H9GP31_ANOCA	34.127	126	66	4	1259	1371	3595	3716	1.73e-07	62.8
sp|O75197|LRP5_HUMAN	tr|H9GP31|H9GP31_ANOCA	35.514	107	59	4	1258	1359	220	321	5.46e-05	54.7
sp|O75197|LRP5_HUMAN	tr|H9GP31|H9GP31_ANOCA	34.568	81	44	3	1261	1334	3887	3965	1.0	40.4
sp|O75197|LRP5_HUMAN	tr|A0A287D6Y9|A0A287D6Y9_ICTTR	33.004	1418	850	51	25	1370	1432	2821	0.0	666
sp|O75197|LRP5_HUMAN	tr|A0A287D6Y9|A0A287D6Y9_ICTTR	31.365	982	620	28	304	1240	1402	2374	2.68e-136	476
sp|O75197|LRP5_HUMAN	tr|A0A287D6Y9|A0A287D6Y9_ICTTR	32.803	628	402	11	29	640	388	1011	8.04e-106	382
sp|O75197|LRP5_HUMAN	tr|A0A287D6Y9|A0A287D6Y9_ICTTR	31.361	676	427	18	319	961	367	1038	9.64e-99	360
sp|O75197|LRP5_HUMAN	tr|A0A287D6Y9|A0A287D6Y9_ICTTR	30.809	766	471	22	657	1383	413	1158	7.07e-96	351
sp|O75197|LRP5_HUMAN	tr|A0A287D6Y9|A0A287D6Y9_ICTTR	29.444	720	423	16	605	1253	1357	2062	8.37e-81	303
sp|O75197|LRP5_HUMAN	tr|A0A287D6Y9|A0A287D6Y9_ICTTR	38.125	320	185	4	25	335	3196	3511	9.09e-64	247
sp|O75197|LRP5_HUMAN	tr|A0A287D6Y9|A0A287D6Y9_ICTTR	33.539	486	289	15	903	1367	3158	3630	1.15e-57	228
sp|O75197|LRP5_HUMAN	tr|A0A287D6Y9|A0A287D6Y9_ICTTR	30.380	395	250	10	256	634	3120	3505	1.79e-50	204
sp|O75197|LRP5_HUMAN	tr|A0A287D6Y9|A0A287D6Y9_ICTTR	31.043	422	226	11	598	956	3112	3531	2.00e-49	200
sp|O75197|LRP5_HUMAN	tr|A0A287D6Y9|A0A287D6Y9_ICTTR	34.884	344	195	13	319	639	4033	4370	2.60e-46	190
sp|O75197|LRP5_HUMAN	tr|A0A287D6Y9|A0A287D6Y9_ICTTR	34.451	328	187	10	33	341	4059	4377	4.58e-41	173
sp|O75197|LRP5_HUMAN	tr|A0A287D6Y9|A0A287D6Y9_ICTTR	26.944	360	232	8	597	928	4002	4358	5.26e-30	137
sp|O75197|LRP5_HUMAN	tr|A0A287D6Y9|A0A287D6Y9_ICTTR	40.909	132	72	4	1255	1382	3720	3849	1.16e-17	96.3
sp|O75197|LRP5_HUMAN	tr|A0A287D6Y9|A0A287D6Y9_ICTTR	26.000	250	174	7	1025	1269	4148	4391	2.28e-17	95.5
sp|O75197|LRP5_HUMAN	tr|A0A287D6Y9|A0A287D6Y9_ICTTR	41.935	124	63	4	1258	1374	2997	3118	2.86e-17	95.1
sp|O75197|LRP5_HUMAN	tr|A0A287D6Y9|A0A287D6Y9_ICTTR	42.609	115	60	3	1258	1370	106	216	8.83e-17	93.6
sp|O75197|LRP5_HUMAN	tr|A0A287D6Y9|A0A287D6Y9_ICTTR	24.100	361	244	12	911	1253	354	702	1.17e-16	92.8
sp|O75197|LRP5_HUMAN	tr|A0A287D6Y9|A0A287D6Y9_ICTTR	42.373	118	58	4	1258	1367	181	296	1.72e-14	85.9
sp|O75197|LRP5_HUMAN	tr|A0A287D6Y9|A0A287D6Y9_ICTTR	42.373	118	61	5	1259	1371	27	142	2.17e-14	85.5
sp|O75197|LRP5_HUMAN	tr|A0A287D6Y9|A0A287D6Y9_ICTTR	38.060	134	66	4	1255	1375	3799	3928	2.77e-14	85.1
sp|O75197|LRP5_HUMAN	tr|A0A287D6Y9|A0A287D6Y9_ICTTR	42.500	120	62	5	1258	1373	65	181	8.20e-14	83.6
sp|O75197|LRP5_HUMAN	tr|A0A287D6Y9|A0A287D6Y9_ICTTR	39.259	135	65	6	1256	1378	1226	1355	3.12e-13	81.6
sp|O75197|LRP5_HUMAN	tr|A0A287D6Y9|A0A287D6Y9_ICTTR	41.228	114	62	3	1263	1372	3688	3800	9.30e-13	80.1
sp|O75197|LRP5_HUMAN	tr|A0A287D6Y9|A0A287D6Y9_ICTTR	40.650	123	61	5	1258	1370	3639	3759	1.69e-12	79.3
sp|O75197|LRP5_HUMAN	tr|A0A287D6Y9|A0A287D6Y9_ICTTR	36.290	124	64	6	1258	1367	2867	2989	5.11e-07	61.2
sp|O75197|LRP5_HUMAN	tr|A0A287D6Y9|A0A287D6Y9_ICTTR	31.677	161	68	7	1251	1370	2873	3032	6.92e-07	60.8
sp|O75197|LRP5_HUMAN	tr|A0A287D6Y9|A0A287D6Y9_ICTTR	36.134	119	66	5	1258	1367	2825	2942	2.10e-06	59.3
sp|O75197|LRP5_HUMAN	tr|A0A287D6Y9|A0A287D6Y9_ICTTR	37.805	82	43	3	1257	1332	3035	3114	0.003	48.9
sp|O75197|LRP5_HUMAN	tr|G1PEC2|G1PEC2_MYOLU	32.603	1414	860	48	25	1370	1429	2817	0.0	665
sp|O75197|LRP5_HUMAN	tr|G1PEC2|G1PEC2_MYOLU	31.846	986	618	28	300	1240	1394	2370	1.47e-134	470
sp|O75197|LRP5_HUMAN	tr|G1PEC2|G1PEC2_MYOLU	32.905	623	398	11	35	641	396	1014	4.08e-105	380
sp|O75197|LRP5_HUMAN	tr|G1PEC2|G1PEC2_MYOLU	30.605	843	495	19	610	1373	356	1187	9.71e-103	372
sp|O75197|LRP5_HUMAN	tr|G1PEC2|G1PEC2_MYOLU	32.049	649	411	15	319	941	369	1013	1.11e-100	366
sp|O75197|LRP5_HUMAN	tr|G1PEC2|G1PEC2_MYOLU	29.496	695	446	15	589	1253	1378	2058	3.55e-74	281
sp|O75197|LRP5_HUMAN	tr|G1PEC2|G1PEC2_MYOLU	37.500	320	184	5	25	332	3191	3506	4.36e-60	235
sp|O75197|LRP5_HUMAN	tr|G1PEC2|G1PEC2_MYOLU	30.928	485	304	12	903	1367	3153	3626	2.40e-55	220
sp|O75197|LRP5_HUMAN	tr|G1PEC2|G1PEC2_MYOLU	34.473	351	212	7	590	924	3140	3488	1.99e-50	204
sp|O75197|LRP5_HUMAN	tr|G1PEC2|G1PEC2_MYOLU	31.755	359	225	7	285	628	3142	3495	1.09e-49	201
sp|O75197|LRP5_HUMAN	tr|G1PEC2|G1PEC2_MYOLU	34.593	344	197	12	319	639	4029	4367	8.91e-46	188
sp|O75197|LRP5_HUMAN	tr|G1PEC2|G1PEC2_MYOLU	33.133	332	197	9	33	346	4055	4379	1.30e-42	178
sp|O75197|LRP5_HUMAN	tr|G1PEC2|G1PEC2_MYOLU	28.926	363	222	13	597	928	3998	4355	3.32e-31	140
sp|O75197|LRP5_HUMAN	tr|G1PEC2|G1PEC2_MYOLU	25.469	373	245	12	901	1252	4007	4367	8.22e-20	103
sp|O75197|LRP5_HUMAN	tr|G1PEC2|G1PEC2_MYOLU	45.133	113	60	1	1258	1370	107	217	1.89e-19	102
sp|O75197|LRP5_HUMAN	tr|G1PEC2|G1PEC2_MYOLU	41.985	131	72	3	1255	1382	3716	3845	5.29e-17	94.0
sp|O75197|LRP5_HUMAN	tr|G1PEC2|G1PEC2_MYOLU	40.323	124	65	4	1258	1374	2992	3113	2.38e-16	92.0
sp|O75197|LRP5_HUMAN	tr|G1PEC2|G1PEC2_MYOLU	43.697	119	59	6	1256	1367	1228	1345	1.27e-14	86.3
sp|O75197|LRP5_HUMAN	tr|G1PEC2|G1PEC2_MYOLU	37.302	126	68	4	1259	1375	183	306	2.01e-13	82.4
sp|O75197|LRP5_HUMAN	tr|G1PEC2|G1PEC2_MYOLU	42.105	114	59	5	1262	1370	31	142	2.51e-13	82.0
sp|O75197|LRP5_HUMAN	tr|G1PEC2|G1PEC2_MYOLU	38.889	126	60	4	1255	1367	3795	3916	1.08e-12	80.1
sp|O75197|LRP5_HUMAN	tr|G1PEC2|G1PEC2_MYOLU	41.045	134	67	6	1255	1376	2944	3077	2.44e-12	79.0
sp|O75197|LRP5_HUMAN	tr|G1PEC2|G1PEC2_MYOLU	41.525	118	60	4	1258	1367	2821	2937	5.25e-12	77.8
sp|O75197|LRP5_HUMAN	tr|G1PEC2|G1PEC2_MYOLU	38.843	121	65	4	1258	1370	1187	1306	3.63e-11	74.7
sp|O75197|LRP5_HUMAN	tr|G1PEC2|G1PEC2_MYOLU	24.766	428	255	17	978	1371	3322	3716	4.48e-11	74.7
sp|O75197|LRP5_HUMAN	tr|G1PEC2|G1PEC2_MYOLU	39.394	132	65	7	1252	1370	2898	3027	3.25e-09	68.6
sp|O75197|LRP5_HUMAN	tr|G1PEC2|G1PEC2_MYOLU	40.860	93	43	4	1258	1345	1271	1356	3.47e-06	58.5
sp|O75197|LRP5_HUMAN	tr|G1PEC2|G1PEC2_MYOLU	40.244	82	41	3	1257	1332	3030	3109	7.02e-05	54.3
sp|O75197|LRP5_HUMAN	tr|G1PEC2|G1PEC2_MYOLU	35.484	93	51	4	1248	1333	3874	3964	0.011	47.0
sp|O75197|LRP5_HUMAN	tr|M3W5B5|M3W5B5_FELCA	32.201	1413	865	45	25	1370	1426	2812	0.0	665
sp|O75197|LRP5_HUMAN	tr|M3W5B5|M3W5B5_FELCA	31.122	1025	614	30	299	1240	1351	2366	1.04e-138	483
sp|O75197|LRP5_HUMAN	tr|M3W5B5|M3W5B5_FELCA	33.545	629	394	13	29	640	390	1011	1.25e-101	369
sp|O75197|LRP5_HUMAN	tr|M3W5B5|M3W5B5_FELCA	29.853	814	498	23	610	1374	356	1145	1.73e-93	343
sp|O75197|LRP5_HUMAN	tr|M3W5B5|M3W5B5_FELCA	29.372	749	448	18	572	1253	1320	2054	1.31e-81	305
sp|O75197|LRP5_HUMAN	tr|M3W5B5|M3W5B5_FELCA	38.312	308	178	3	25	324	3186	3489	2.73e-62	243
sp|O75197|LRP5_HUMAN	tr|M3W5B5|M3W5B5_FELCA	31.474	502	298	16	893	1367	3138	3620	4.47e-54	216
sp|O75197|LRP5_HUMAN	tr|M3W5B5|M3W5B5_FELCA	32.448	339	210	8	319	641	3169	3504	1.84e-51	207
sp|O75197|LRP5_HUMAN	tr|M3W5B5|M3W5B5_FELCA	35.474	327	195	6	612	924	3158	3482	6.27e-51	205
sp|O75197|LRP5_HUMAN	tr|M3W5B5|M3W5B5_FELCA	35.088	342	197	13	319	639	4021	4358	9.21e-46	188
sp|O75197|LRP5_HUMAN	tr|M3W5B5|M3W5B5_FELCA	33.028	327	193	10	33	341	4047	4365	4.00e-40	170
sp|O75197|LRP5_HUMAN	tr|M3W5B5|M3W5B5_FELCA	33.333	309	197	7	34	337	708	1012	3.21e-39	167
sp|O75197|LRP5_HUMAN	tr|M3W5B5|M3W5B5_FELCA	29.620	368	224	12	597	934	3990	4352	4.78e-36	156
sp|O75197|LRP5_HUMAN	tr|M3W5B5|M3W5B5_FELCA	26.519	362	232	14	901	1241	3999	4347	2.92e-20	104
sp|O75197|LRP5_HUMAN	tr|M3W5B5|M3W5B5_FELCA	43.363	113	62	1	1258	1370	107	217	1.17e-18	99.8
sp|O75197|LRP5_HUMAN	tr|M3W5B5|M3W5B5_FELCA	43.200	125	65	4	1255	1375	3708	3830	3.74e-17	94.7
sp|O75197|LRP5_HUMAN	tr|M3W5B5|M3W5B5_FELCA	39.516	124	66	4	1258	1374	2987	3108	9.13e-17	93.2
sp|O75197|LRP5_HUMAN	tr|M3W5B5|M3W5B5_FELCA	42.400	125	65	4	1256	1376	1104	1225	1.19e-15	89.7
sp|O75197|LRP5_HUMAN	tr|M3W5B5|M3W5B5_FELCA	40.678	118	63	5	1259	1371	28	143	4.08e-14	84.7
sp|O75197|LRP5_HUMAN	tr|M3W5B5|M3W5B5_FELCA	39.200	125	63	5	1259	1374	183	303	1.05e-13	83.2
sp|O75197|LRP5_HUMAN	tr|M3W5B5|M3W5B5_FELCA	38.583	127	59	4	1255	1367	3787	3908	1.53e-13	82.8
sp|O75197|LRP5_HUMAN	tr|M3W5B5|M3W5B5_FELCA	42.063	126	61	6	1263	1376	2947	3072	3.57e-13	81.6
sp|O75197|LRP5_HUMAN	tr|M3W5B5|M3W5B5_FELCA	37.838	148	72	7	1256	1389	1225	1366	4.29e-13	81.3
sp|O75197|LRP5_HUMAN	tr|M3W5B5|M3W5B5_FELCA	41.026	117	60	3	1259	1367	2817	2932	9.38e-12	77.0
sp|O75197|LRP5_HUMAN	tr|M3W5B5|M3W5B5_FELCA	26.540	422	256	18	976	1371	3315	3708	9.38e-12	77.0
sp|O75197|LRP5_HUMAN	tr|M3W5B5|M3W5B5_FELCA	34.337	166	60	6	1252	1370	1140	1303	1.92e-11	75.9
sp|O75197|LRP5_HUMAN	tr|M3W5B5|M3W5B5_FELCA	39.200	125	62	5	1258	1370	2900	3022	6.98e-08	63.9
sp|O75197|LRP5_HUMAN	tr|M3W5B5|M3W5B5_FELCA	41.463	82	40	3	1257	1332	3025	3104	1.18e-04	53.5
sp|O75197|LRP5_HUMAN	tr|M3W5B5|M3W5B5_FELCA	34.146	82	44	3	1258	1331	221	300	0.20	42.7
sp|O75197|LRP5_HUMAN	tr|A0A3Q0D693|A0A3Q0D693_MESAU	32.555	1413	856	45	29	1370	1431	2817	0.0	665
sp|O75197|LRP5_HUMAN	tr|A0A3Q0D693|A0A3Q0D693_MESAU	31.159	1027	613	29	299	1240	1353	2370	1.33e-139	486
sp|O75197|LRP5_HUMAN	tr|A0A3Q0D693|A0A3Q0D693_MESAU	34.076	628	392	12	29	640	391	1012	9.29e-108	388
sp|O75197|LRP5_HUMAN	tr|A0A3Q0D693|A0A3Q0D693_MESAU	30.386	803	509	21	610	1373	355	1146	2.51e-100	365
sp|O75197|LRP5_HUMAN	tr|A0A3Q0D693|A0A3Q0D693_MESAU	31.378	682	430	16	602	1253	1385	2058	9.55e-82	306
sp|O75197|LRP5_HUMAN	tr|A0A3Q0D693|A0A3Q0D693_MESAU	38.961	308	173	4	35	331	3202	3505	7.07e-62	241
sp|O75197|LRP5_HUMAN	tr|A0A3Q0D693|A0A3Q0D693_MESAU	31.557	488	296	16	903	1367	3154	3626	1.48e-55	221
sp|O75197|LRP5_HUMAN	tr|A0A3Q0D693|A0A3Q0D693_MESAU	35.652	345	206	6	599	929	3151	3493	1.50e-52	211
sp|O75197|LRP5_HUMAN	tr|A0A3Q0D693|A0A3Q0D693_MESAU	31.367	373	235	9	285	641	3143	3510	1.05e-50	204
sp|O75197|LRP5_HUMAN	tr|A0A3Q0D693|A0A3Q0D693_MESAU	35.072	345	193	12	315	635	4024	4361	2.65e-49	200
sp|O75197|LRP5_HUMAN	tr|A0A3Q0D693|A0A3Q0D693_MESAU	34.535	333	192	10	27	341	4048	4372	1.56e-43	181
sp|O75197|LRP5_HUMAN	tr|A0A3Q0D693|A0A3Q0D693_MESAU	31.646	316	205	8	29	338	704	1014	1.78e-38	164
sp|O75197|LRP5_HUMAN	tr|A0A3Q0D693|A0A3Q0D693_MESAU	35.874	223	133	5	713	928	4134	4353	1.57e-33	148
sp|O75197|LRP5_HUMAN	tr|A0A3Q0D693|A0A3Q0D693_MESAU	25.183	409	234	10	906	1257	1353	1746	3.78e-26	124
sp|O75197|LRP5_HUMAN	tr|A0A3Q0D693|A0A3Q0D693_MESAU	46.018	113	59	1	1258	1370	107	217	2.93e-19	101
sp|O75197|LRP5_HUMAN	tr|A0A3Q0D693|A0A3Q0D693_MESAU	44.275	131	68	3	1255	1382	3716	3844	8.74e-19	100
sp|O75197|LRP5_HUMAN	tr|A0A3Q0D693|A0A3Q0D693_MESAU	26.902	368	219	15	903	1241	4008	4354	1.85e-18	99.0
sp|O75197|LRP5_HUMAN	tr|A0A3Q0D693|A0A3Q0D693_MESAU	39.516	124	65	4	1259	1374	183	304	2.23e-15	89.0
sp|O75197|LRP5_HUMAN	tr|A0A3Q0D693|A0A3Q0D693_MESAU	43.363	113	60	3	1263	1372	3684	3795	9.94e-15	86.7
sp|O75197|LRP5_HUMAN	tr|A0A3Q0D693|A0A3Q0D693_MESAU	41.880	117	61	5	1259	1370	28	142	2.59e-13	82.0
sp|O75197|LRP5_HUMAN	tr|A0A3Q0D693|A0A3Q0D693_MESAU	32.353	170	65	4	1255	1374	2945	3114	2.75e-12	78.6
sp|O75197|LRP5_HUMAN	tr|A0A3Q0D693|A0A3Q0D693_MESAU	40.650	123	57	5	1256	1367	1227	1344	6.87e-12	77.4
sp|O75197|LRP5_HUMAN	tr|A0A3Q0D693|A0A3Q0D693_MESAU	39.669	121	64	4	1258	1370	1186	1305	1.26e-11	76.3
sp|O75197|LRP5_HUMAN	tr|A0A3Q0D693|A0A3Q0D693_MESAU	38.095	126	63	5	1258	1369	2863	2987	2.73e-10	72.0
sp|O75197|LRP5_HUMAN	tr|A0A3Q0D693|A0A3Q0D693_MESAU	38.843	121	64	4	1256	1367	2819	2938	1.50e-09	69.7
sp|O75197|LRP5_HUMAN	tr|A0A3Q0D693|A0A3Q0D693_MESAU	28.324	173	67	5	1255	1372	3794	3964	9.06e-08	63.5
sp|O75197|LRP5_HUMAN	tr|A0A3Q0D693|A0A3Q0D693_MESAU	41.026	78	39	3	1258	1330	1270	1345	1.02e-04	53.5
sp|O75197|LRP5_HUMAN	tr|A0A3Q0D693|A0A3Q0D693_MESAU	32.407	108	61	4	1248	1348	3873	3975	8.58e-04	50.4
sp|O75197|LRP5_HUMAN	tr|A0A3Q0D693|A0A3Q0D693_MESAU	29.730	111	62	5	1258	1359	221	324	0.045	45.1
sp|O75197|LRP5_HUMAN	tr|A0A384BT13|A0A384BT13_URSMA	32.394	1420	853	50	25	1370	1410	2796	0.0	664
sp|O75197|LRP5_HUMAN	tr|A0A384BT13|A0A384BT13_URSMA	31.906	981	614	28	304	1240	1380	2350	4.45e-136	475
sp|O75197|LRP5_HUMAN	tr|A0A384BT13|A0A384BT13_URSMA	34.189	623	386	13	35	640	380	995	8.11e-107	385
sp|O75197|LRP5_HUMAN	tr|A0A384BT13|A0A384BT13_URSMA	31.347	772	442	18	677	1373	410	1168	4.71e-99	361
sp|O75197|LRP5_HUMAN	tr|A0A384BT13|A0A384BT13_URSMA	29.890	726	422	16	599	1253	1329	2038	3.46e-77	291
sp|O75197|LRP5_HUMAN	tr|A0A384BT13|A0A384BT13_URSMA	37.386	329	188	4	25	345	3170	3488	7.39e-63	244
sp|O75197|LRP5_HUMAN	tr|A0A384BT13|A0A384BT13_URSMA	31.429	490	298	15	901	1367	3130	3604	1.01e-53	214
sp|O75197|LRP5_HUMAN	tr|A0A384BT13|A0A384BT13_URSMA	33.333	330	203	7	319	634	3153	3479	2.86e-52	210
sp|O75197|LRP5_HUMAN	tr|A0A384BT13|A0A384BT13_URSMA	36.086	327	193	6	612	924	3142	3466	2.03e-51	207
sp|O75197|LRP5_HUMAN	tr|A0A384BT13|A0A384BT13_URSMA	35.380	342	196	12	319	639	4005	4342	1.07e-47	195
sp|O75197|LRP5_HUMAN	tr|A0A384BT13|A0A384BT13_URSMA	34.251	327	189	10	33	341	4031	4349	1.25e-41	175
sp|O75197|LRP5_HUMAN	tr|A0A384BT13|A0A384BT13_URSMA	32.166	314	204	7	29	337	687	996	3.66e-38	163
sp|O75197|LRP5_HUMAN	tr|A0A384BT13|A0A384BT13_URSMA	29.558	362	220	12	597	928	3974	4330	1.02e-35	155
sp|O75197|LRP5_HUMAN	tr|A0A384BT13|A0A384BT13_URSMA	40.945	127	73	1	1258	1384	91	215	2.04e-20	105
sp|O75197|LRP5_HUMAN	tr|A0A384BT13|A0A384BT13_URSMA	25.691	362	235	14	901	1241	3983	4331	9.58e-19	99.8
sp|O75197|LRP5_HUMAN	tr|A0A384BT13|A0A384BT13_URSMA	41.935	124	63	4	1258	1374	2971	3092	1.42e-17	95.9
sp|O75197|LRP5_HUMAN	tr|A0A384BT13|A0A384BT13_URSMA	43.200	125	65	4	1255	1375	3692	3814	5.07e-17	94.4
sp|O75197|LRP5_HUMAN	tr|A0A384BT13|A0A384BT13_URSMA	41.525	118	62	5	1259	1371	12	127	3.33e-14	84.7
sp|O75197|LRP5_HUMAN	tr|A0A384BT13|A0A384BT13_URSMA	45.000	120	53	5	1258	1367	2800	2916	1.04e-13	83.2
sp|O75197|LRP5_HUMAN	tr|A0A384BT13|A0A384BT13_URSMA	39.831	118	60	4	1259	1367	167	282	2.10e-13	82.4
sp|O75197|LRP5_HUMAN	tr|A0A384BT13|A0A384BT13_URSMA	40.351	114	63	4	1263	1372	3660	3772	2.89e-12	78.6
sp|O75197|LRP5_HUMAN	tr|A0A384BT13|A0A384BT13_URSMA	37.162	148	73	7	1256	1389	1209	1350	4.79e-12	77.8
sp|O75197|LRP5_HUMAN	tr|A0A384BT13|A0A384BT13_URSMA	30.864	162	60	4	1256	1367	3733	3892	6.00e-10	70.9
sp|O75197|LRP5_HUMAN	tr|A0A384BT13|A0A384BT13_URSMA	38.843	121	65	4	1258	1370	1168	1287	4.74e-09	67.8
sp|O75197|LRP5_HUMAN	tr|A0A384BT13|A0A384BT13_URSMA	32.000	175	61	6	1258	1376	2884	3056	1.15e-08	66.6
sp|O75197|LRP5_HUMAN	tr|A0A384BT13|A0A384BT13_URSMA	39.535	86	43	4	1253	1332	3006	3088	0.001	49.7
sp|O75197|LRP5_HUMAN	tr|A0A384BT13|A0A384BT13_URSMA	27.333	150	52	5	1255	1349	3771	3918	0.004	48.5
sp|O75197|LRP5_HUMAN	tr|A0A384BT13|A0A384BT13_URSMA	44.186	43	24	0	1336	1378	12	54	1.2	40.0
sp|O75197|LRP5_HUMAN	tr|A0A2K5D404|A0A2K5D404_AOTNA	31.343	1407	813	39	25	1373	957	2268	0.0	664
sp|O75197|LRP5_HUMAN	tr|A0A2K5D404|A0A2K5D404_AOTNA	30.818	941	571	21	298	1172	880	1806	2.07e-131	461
sp|O75197|LRP5_HUMAN	tr|A0A2K5D404|A0A2K5D404_AOTNA	31.402	984	566	27	7	952	1243	2155	6.84e-124	438
sp|O75197|LRP5_HUMAN	tr|A0A2K5D404|A0A2K5D404_AOTNA	30.931	666	421	19	612	1253	929	1579	3.99e-85	317
sp|O75197|LRP5_HUMAN	tr|A0A2K5D404|A0A2K5D404_AOTNA	32.943	513	323	10	165	657	45	556	6.22e-75	283
sp|O75197|LRP5_HUMAN	tr|A0A2K5D404|A0A2K5D404_AOTNA	32.258	496	309	15	473	942	45	539	5.46e-66	254
sp|O75197|LRP5_HUMAN	tr|A0A2K5D404|A0A2K5D404_AOTNA	38.801	317	181	7	24	336	2646	2953	1.76e-57	227
sp|O75197|LRP5_HUMAN	tr|A0A2K5D404|A0A2K5D404_AOTNA	30.786	471	296	12	913	1370	2618	3071	1.31e-56	224
sp|O75197|LRP5_HUMAN	tr|A0A2K5D404|A0A2K5D404_AOTNA	38.873	355	199	9	612	954	2618	2966	1.16e-55	221
sp|O75197|LRP5_HUMAN	tr|A0A2K5D404|A0A2K5D404_AOTNA	35.260	346	205	10	306	641	2618	2954	6.21e-51	205
sp|O75197|LRP5_HUMAN	tr|A0A2K5D404|A0A2K5D404_AOTNA	24.930	718	408	23	775	1374	45	749	4.66e-49	199
sp|O75197|LRP5_HUMAN	tr|A0A2K5D404|A0A2K5D404_AOTNA	34.824	313	164	8	54	344	252	546	1.10e-41	175
sp|O75197|LRP5_HUMAN	tr|A0A2K5D404|A0A2K5D404_AOTNA	25.833	360	246	10	909	1255	925	1276	2.19e-26	125
sp|O75197|LRP5_HUMAN	tr|A0A2K5D404|A0A2K5D404_AOTNA	29.288	379	212	14	298	635	3472	3835	1.37e-25	122
sp|O75197|LRP5_HUMAN	tr|A0A2K5D404|A0A2K5D404_AOTNA	27.899	276	169	6	71	329	3571	3833	1.22e-19	102
sp|O75197|LRP5_HUMAN	tr|A0A2K5D404|A0A2K5D404_AOTNA	37.086	151	83	8	1256	1396	755	903	1.51e-14	85.9
sp|O75197|LRP5_HUMAN	tr|A0A2K5D404|A0A2K5D404_AOTNA	36.000	150	60	4	1255	1370	3112	3259	5.16e-14	84.3
sp|O75197|LRP5_HUMAN	tr|A0A2K5D404|A0A2K5D404_AOTNA	42.157	102	51	2	1271	1371	3205	3299	6.76e-14	84.0
sp|O75197|LRP5_HUMAN	tr|A0A2K5D404|A0A2K5D404_AOTNA	29.258	229	139	6	720	928	3602	3827	2.66e-13	82.0
sp|O75197|LRP5_HUMAN	tr|A0A2K5D404|A0A2K5D404_AOTNA	42.000	100	53	1	1273	1367	2292	2391	7.30e-12	77.0
sp|O75197|LRP5_HUMAN	tr|A0A2K5D404|A0A2K5D404_AOTNA	31.609	174	62	5	1259	1378	3263	3433	5.00e-10	71.2
sp|O75197|LRP5_HUMAN	tr|A0A2K5D404|A0A2K5D404_AOTNA	38.732	142	69	7	1232	1368	2306	2434	6.02e-10	70.9
sp|O75197|LRP5_HUMAN	tr|A0A2K5D404|A0A2K5D404_AOTNA	36.508	126	66	5	1262	1375	3228	3351	1.66e-09	69.3
sp|O75197|LRP5_HUMAN	tr|A0A2K5D404|A0A2K5D404_AOTNA	21.466	382	242	15	903	1248	3476	3835	4.12e-09	68.2
sp|O75197|LRP5_HUMAN	tr|A0A2K5D404|A0A2K5D404_AOTNA	28.655	171	67	5	1258	1374	2400	2569	5.00e-07	61.2
sp|O75197|LRP5_HUMAN	tr|A0A2K5D404|A0A2K5D404_AOTNA	27.273	143	85	6	745	868	3584	3726	0.011	47.0
sp|O75197|LRP5_HUMAN	tr|A0A2K5D404|A0A2K5D404_AOTNA	32.000	75	50	1	676	749	3659	3733	1.7	39.7
sp|O75197|LRP5_HUMAN	tr|A0A452F7C6|A0A452F7C6_CAPHI	32.649	1412	845	49	31	1370	1434	2811	0.0	662
sp|O75197|LRP5_HUMAN	tr|A0A452F7C6|A0A452F7C6_CAPHI	28.348	1023	642	26	299	1240	1354	2366	5.51e-124	438
sp|O75197|LRP5_HUMAN	tr|A0A452F7C6|A0A452F7C6_CAPHI	31.846	829	506	23	602	1383	344	1160	4.50e-103	373
sp|O75197|LRP5_HUMAN	tr|A0A452F7C6|A0A452F7C6_CAPHI	33.760	625	391	13	34	641	396	1014	6.06e-100	363
sp|O75197|LRP5_HUMAN	tr|A0A452F7C6|A0A452F7C6_CAPHI	31.442	652	410	16	319	941	370	1013	7.80e-89	328
sp|O75197|LRP5_HUMAN	tr|A0A452F7C6|A0A452F7C6_CAPHI	28.400	750	451	18	572	1253	1323	2054	8.64e-75	283
sp|O75197|LRP5_HUMAN	tr|A0A452F7C6|A0A452F7C6_CAPHI	35.180	361	203	6	25	361	3187	3540	3.32e-60	236
sp|O75197|LRP5_HUMAN	tr|A0A452F7C6|A0A452F7C6_CAPHI	30.462	476	296	15	903	1356	3149	3611	4.56e-50	202
sp|O75197|LRP5_HUMAN	tr|A0A452F7C6|A0A452F7C6_CAPHI	35.562	329	191	7	612	923	3159	3483	5.80e-49	199
sp|O75197|LRP5_HUMAN	tr|A0A452F7C6|A0A452F7C6_CAPHI	30.025	403	254	11	248	628	3095	3491	1.25e-47	194
sp|O75197|LRP5_HUMAN	tr|A0A452F7C6|A0A452F7C6_CAPHI	35.977	353	197	15	304	634	4012	4357	2.97e-46	190
sp|O75197|LRP5_HUMAN	tr|A0A452F7C6|A0A452F7C6_CAPHI	35.737	319	182	8	27	329	4045	4356	7.66e-45	185
sp|O75197|LRP5_HUMAN	tr|A0A452F7C6|A0A452F7C6_CAPHI	31.661	319	208	8	29	342	706	1019	3.14e-34	150
sp|O75197|LRP5_HUMAN	tr|A0A452F7C6|A0A452F7C6_CAPHI	28.691	359	221	12	600	928	3997	4350	1.35e-33	148
sp|O75197|LRP5_HUMAN	tr|A0A452F7C6|A0A452F7C6_CAPHI	47.826	115	54	3	1258	1370	107	217	9.98e-20	103
sp|O75197|LRP5_HUMAN	tr|A0A452F7C6|A0A452F7C6_CAPHI	41.935	124	63	4	1258	1374	2988	3109	8.89e-18	96.7
sp|O75197|LRP5_HUMAN	tr|A0A452F7C6|A0A452F7C6_CAPHI	25.199	377	236	14	903	1252	4005	4362	6.69e-17	94.0
sp|O75197|LRP5_HUMAN	tr|A0A452F7C6|A0A452F7C6_CAPHI	40.909	132	72	4	1255	1382	3712	3841	2.10e-16	92.0
sp|O75197|LRP5_HUMAN	tr|A0A452F7C6|A0A452F7C6_CAPHI	41.525	118	62	4	1257	1371	145	258	1.40e-13	82.8
sp|O75197|LRP5_HUMAN	tr|A0A452F7C6|A0A452F7C6_CAPHI	41.880	117	61	5	1259	1370	28	142	1.45e-13	82.8
sp|O75197|LRP5_HUMAN	tr|A0A452F7C6|A0A452F7C6_CAPHI	38.525	122	65	3	1256	1369	3753	3872	1.70e-13	82.4
sp|O75197|LRP5_HUMAN	tr|A0A452F7C6|A0A452F7C6_CAPHI	40.351	114	63	3	1263	1372	3680	3792	2.57e-13	82.0
sp|O75197|LRP5_HUMAN	tr|A0A452F7C6|A0A452F7C6_CAPHI	41.935	124	54	6	1256	1367	1228	1345	7.93e-13	80.5
sp|O75197|LRP5_HUMAN	tr|A0A452F7C6|A0A452F7C6_CAPHI	34.337	166	60	5	1252	1370	1143	1306	1.33e-12	79.7
sp|O75197|LRP5_HUMAN	tr|A0A452F7C6|A0A452F7C6_CAPHI	37.815	119	62	4	1259	1367	183	299	2.08e-12	79.0
sp|O75197|LRP5_HUMAN	tr|A0A452F7C6|A0A452F7C6_CAPHI	40.000	135	62	6	1255	1370	2889	3023	4.91e-11	74.3
sp|O75197|LRP5_HUMAN	tr|A0A452F7C6|A0A452F7C6_CAPHI	27.638	199	85	5	1255	1396	3791	3987	1.58e-08	66.2
sp|O75197|LRP5_HUMAN	tr|A0A452F7C6|A0A452F7C6_CAPHI	36.697	109	56	5	1256	1359	1269	1369	6.68e-06	57.4
sp|O75197|LRP5_HUMAN	tr|A0A452F7C6|A0A452F7C6_CAPHI	25.281	178	66	6	1255	1374	3587	3755	0.001	50.4
sp|O75197|LRP5_HUMAN	tr|W5P0B2|W5P0B2_SHEEP	32.720	1412	844	49	31	1370	1450	2827	0.0	662
sp|O75197|LRP5_HUMAN	tr|W5P0B2|W5P0B2_SHEEP	28.446	1023	641	26	299	1240	1370	2382	2.81e-123	436
sp|O75197|LRP5_HUMAN	tr|W5P0B2|W5P0B2_SHEEP	31.966	829	505	23	602	1383	360	1176	1.57e-103	375
sp|O75197|LRP5_HUMAN	tr|W5P0B2|W5P0B2_SHEEP	33.866	626	391	13	34	642	412	1031	2.22e-100	365
sp|O75197|LRP5_HUMAN	tr|W5P0B2|W5P0B2_SHEEP	31.442	652	410	16	319	941	386	1029	3.93e-89	329
sp|O75197|LRP5_HUMAN	tr|W5P0B2|W5P0B2_SHEEP	28.533	750	450	18	572	1253	1339	2070	2.44e-75	285
sp|O75197|LRP5_HUMAN	tr|W5P0B2|W5P0B2_SHEEP	35.180	361	203	6	25	361	3203	3556	5.39e-60	235
sp|O75197|LRP5_HUMAN	tr|W5P0B2|W5P0B2_SHEEP	30.672	476	295	15	903	1356	3165	3627	2.25e-50	204
sp|O75197|LRP5_HUMAN	tr|W5P0B2|W5P0B2_SHEEP	35.294	340	197	8	612	932	3175	3510	2.95e-49	200
sp|O75197|LRP5_HUMAN	tr|W5P0B2|W5P0B2_SHEEP	30.273	403	253	11	248	628	3111	3507	9.74e-48	195
sp|O75197|LRP5_HUMAN	tr|W5P0B2|W5P0B2_SHEEP	35.694	353	198	15	304	634	4028	4373	3.08e-46	190
sp|O75197|LRP5_HUMAN	tr|W5P0B2|W5P0B2_SHEEP	35.385	325	187	8	27	335	4061	4378	3.11e-45	187
sp|O75197|LRP5_HUMAN	tr|W5P0B2|W5P0B2_SHEEP	31.975	319	207	8	29	342	722	1035	1.66e-34	151
sp|O75197|LRP5_HUMAN	tr|W5P0B2|W5P0B2_SHEEP	28.691	359	221	12	600	928	4013	4366	8.57e-34	149
sp|O75197|LRP5_HUMAN	tr|W5P0B2|W5P0B2_SHEEP	48.696	115	53	3	1258	1370	123	233	1.66e-20	105
sp|O75197|LRP5_HUMAN	tr|W5P0B2|W5P0B2_SHEEP	41.935	124	63	4	1258	1374	3004	3125	5.06e-18	97.4
sp|O75197|LRP5_HUMAN	tr|W5P0B2|W5P0B2_SHEEP	25.199	377	236	14	903	1252	4021	4378	6.80e-17	94.0
sp|O75197|LRP5_HUMAN	tr|W5P0B2|W5P0B2_SHEEP	40.909	132	72	4	1255	1382	3728	3857	1.63e-16	92.4
sp|O75197|LRP5_HUMAN	tr|W5P0B2|W5P0B2_SHEEP	41.525	118	62	4	1257	1371	161	274	1.18e-13	83.2
sp|O75197|LRP5_HUMAN	tr|W5P0B2|W5P0B2_SHEEP	41.880	117	61	5	1259	1370	44	158	1.23e-13	83.2
sp|O75197|LRP5_HUMAN	tr|W5P0B2|W5P0B2_SHEEP	38.525	122	65	3	1256	1369	3769	3888	1.40e-13	82.8
sp|O75197|LRP5_HUMAN	tr|W5P0B2|W5P0B2_SHEEP	40.351	114	63	3	1263	1372	3696	3808	2.17e-13	82.4
sp|O75197|LRP5_HUMAN	tr|W5P0B2|W5P0B2_SHEEP	41.935	124	54	6	1256	1367	1244	1361	5.21e-13	80.9
sp|O75197|LRP5_HUMAN	tr|W5P0B2|W5P0B2_SHEEP	34.337	166	60	5	1252	1370	1159	1322	1.93e-12	79.0
sp|O75197|LRP5_HUMAN	tr|W5P0B2|W5P0B2_SHEEP	37.815	119	62	4	1259	1367	199	315	3.72e-12	78.2
sp|O75197|LRP5_HUMAN	tr|W5P0B2|W5P0B2_SHEEP	28.000	175	69	4	1255	1374	3807	3979	6.05e-09	67.4
sp|O75197|LRP5_HUMAN	tr|W5P0B2|W5P0B2_SHEEP	35.156	128	61	5	1258	1367	2873	2996	1.00e-08	67.0
sp|O75197|LRP5_HUMAN	tr|W5P0B2|W5P0B2_SHEEP	36.697	109	56	5	1256	1359	1285	1385	4.54e-06	58.2
sp|O75197|LRP5_HUMAN	tr|W5P0B2|W5P0B2_SHEEP	29.771	131	73	5	1218	1331	189	317	3.01e-05	55.5
sp|O75197|LRP5_HUMAN	tr|A0A1S3NF92|A0A1S3NF92_SALSA	32.355	1431	874	44	25	1387	1425	2829	0.0	662
sp|O75197|LRP5_HUMAN	tr|A0A1S3NF92|A0A1S3NF92_SALSA	29.970	1001	635	30	304	1254	1395	2379	3.16e-121	430
sp|O75197|LRP5_HUMAN	tr|A0A1S3NF92|A0A1S3NF92_SALSA	27.738	840	520	20	612	1373	312	1142	5.22e-89	329
sp|O75197|LRP5_HUMAN	tr|A0A1S3NF92|A0A1S3NF92_SALSA	28.754	626	425	11	33	641	388	1009	3.81e-83	310
sp|O75197|LRP5_HUMAN	tr|A0A1S3NF92|A0A1S3NF92_SALSA	30.737	719	414	21	605	1253	1350	2054	4.64e-79	297
sp|O75197|LRP5_HUMAN	tr|A0A1S3NF92|A0A1S3NF92_SALSA	33.264	484	293	13	903	1367	3149	3621	5.11e-60	235
sp|O75197|LRP5_HUMAN	tr|A0A1S3NF92|A0A1S3NF92_SALSA	36.364	308	184	3	25	324	3187	3490	4.26e-56	222
sp|O75197|LRP5_HUMAN	tr|A0A1S3NF92|A0A1S3NF92_SALSA	34.302	344	208	7	605	932	3152	3493	4.28e-51	206
sp|O75197|LRP5_HUMAN	tr|A0A1S3NF92|A0A1S3NF92_SALSA	34.819	359	209	8	301	639	4008	4361	2.47e-48	197
sp|O75197|LRP5_HUMAN	tr|A0A1S3NF92|A0A1S3NF92_SALSA	31.214	346	217	8	298	628	3151	3490	4.72e-46	189
sp|O75197|LRP5_HUMAN	tr|A0A1S3NF92|A0A1S3NF92_SALSA	34.139	331	188	11	30	339	4045	4366	1.93e-38	164
sp|O75197|LRP5_HUMAN	tr|A0A1S3NF92|A0A1S3NF92_SALSA	31.487	343	209	10	609	928	4010	4349	5.48e-38	163
sp|O75197|LRP5_HUMAN	tr|A0A1S3NF92|A0A1S3NF92_SALSA	27.731	357	230	12	903	1241	4004	4350	4.30e-24	117
sp|O75197|LRP5_HUMAN	tr|A0A1S3NF92|A0A1S3NF92_SALSA	41.611	149	70	4	1232	1375	1088	1224	2.86e-18	98.2
sp|O75197|LRP5_HUMAN	tr|A0A1S3NF92|A0A1S3NF92_SALSA	45.299	117	57	4	1259	1370	25	139	6.30e-17	94.0
sp|O75197|LRP5_HUMAN	tr|A0A1S3NF92|A0A1S3NF92_SALSA	42.742	124	62	4	1258	1374	2988	3109	6.58e-16	90.5
sp|O75197|LRP5_HUMAN	tr|A0A1S3NF92|A0A1S3NF92_SALSA	43.382	136	55	6	1255	1370	2890	3023	8.25e-16	90.1
sp|O75197|LRP5_HUMAN	tr|A0A1S3NF92|A0A1S3NF92_SALSA	42.149	121	66	3	1252	1371	99	216	2.12e-15	89.0
sp|O75197|LRP5_HUMAN	tr|A0A1S3NF92|A0A1S3NF92_SALSA	40.602	133	73	4	1255	1383	3711	3841	4.22e-15	87.8
sp|O75197|LRP5_HUMAN	tr|A0A1S3NF92|A0A1S3NF92_SALSA	43.651	126	54	4	1255	1367	3790	3911	5.29e-15	87.4
sp|O75197|LRP5_HUMAN	tr|A0A1S3NF92|A0A1S3NF92_SALSA	43.802	121	59	5	1258	1370	1183	1302	1.93e-14	85.9
sp|O75197|LRP5_HUMAN	tr|A0A1S3NF92|A0A1S3NF92_SALSA	40.336	119	63	5	1256	1367	1224	1341	3.33e-14	84.7
sp|O75197|LRP5_HUMAN	tr|A0A1S3NF92|A0A1S3NF92_SALSA	40.323	124	69	3	1256	1376	61	182	6.75e-14	84.0
sp|O75197|LRP5_HUMAN	tr|A0A1S3NF92|A0A1S3NF92_SALSA	41.739	115	59	4	1259	1367	181	293	1.67e-12	79.3
sp|O75197|LRP5_HUMAN	tr|A0A1S3NF92|A0A1S3NF92_SALSA	40.351	114	63	3	1263	1372	3679	3791	3.31e-11	75.1
sp|O75197|LRP5_HUMAN	tr|A0A1S3NF92|A0A1S3NF92_SALSA	41.489	94	43	4	1256	1344	1265	1351	9.43e-07	60.5
sp|O75197|LRP5_HUMAN	tr|A0A1S3NF92|A0A1S3NF92_SALSA	36.893	103	53	4	1255	1352	216	311	8.45e-06	57.4
sp|O75197|LRP5_HUMAN	tr|A0A1S3NF92|A0A1S3NF92_SALSA	35.000	80	43	2	1261	1333	3882	3959	0.30	42.4
sp|O75197|LRP5_HUMAN	tr|A0A1S3NF92|A0A1S3NF92_SALSA	39.706	68	34	3	1336	1402	25	86	1.4	40.0
sp|O75197|LRP5_HUMAN	tr|M3XNT7|M3XNT7_MUSPF	32.652	1418	852	51	25	1370	1481	2867	0.0	662
sp|O75197|LRP5_HUMAN	tr|M3XNT7|M3XNT7_MUSPF	31.159	1027	610	29	299	1240	1406	2420	2.51e-139	485
sp|O75197|LRP5_HUMAN	tr|M3XNT7|M3XNT7_MUSPF	33.923	622	389	12	35	640	451	1066	1.24e-107	387
sp|O75197|LRP5_HUMAN	tr|M3XNT7|M3XNT7_MUSPF	30.025	816	515	21	602	1374	398	1200	8.13e-97	353
sp|O75197|LRP5_HUMAN	tr|M3XNT7|M3XNT7_MUSPF	29.317	747	450	19	572	1253	1375	2108	2.05e-82	308
sp|O75197|LRP5_HUMAN	tr|M3XNT7|M3XNT7_MUSPF	38.141	312	181	3	25	328	3241	3548	1.02e-62	244
sp|O75197|LRP5_HUMAN	tr|M3XNT7|M3XNT7_MUSPF	31.837	490	292	17	903	1367	3203	3675	5.28e-55	219
sp|O75197|LRP5_HUMAN	tr|M3XNT7|M3XNT7_MUSPF	31.593	364	230	8	285	634	3192	3550	2.17e-52	210
sp|O75197|LRP5_HUMAN	tr|M3XNT7|M3XNT7_MUSPF	34.524	336	204	6	603	924	3204	3537	8.20e-50	202
sp|O75197|LRP5_HUMAN	tr|M3XNT7|M3XNT7_MUSPF	34.503	342	199	12	319	639	4076	4413	1.65e-45	187
sp|O75197|LRP5_HUMAN	tr|M3XNT7|M3XNT7_MUSPF	32.840	338	201	10	27	346	4096	4425	5.81e-41	172
sp|O75197|LRP5_HUMAN	tr|M3XNT7|M3XNT7_MUSPF	31.529	314	206	6	29	337	758	1067	1.63e-37	161
sp|O75197|LRP5_HUMAN	tr|M3XNT7|M3XNT7_MUSPF	29.834	362	219	11	597	928	4045	4401	1.02e-35	155
sp|O75197|LRP5_HUMAN	tr|M3XNT7|M3XNT7_MUSPF	40.157	127	74	1	1258	1384	162	286	3.87e-19	101
sp|O75197|LRP5_HUMAN	tr|M3XNT7|M3XNT7_MUSPF	44.800	125	63	4	1255	1375	3763	3885	2.06e-18	99.0
sp|O75197|LRP5_HUMAN	tr|M3XNT7|M3XNT7_MUSPF	25.967	362	234	14	901	1241	4054	4402	3.30e-18	98.2
sp|O75197|LRP5_HUMAN	tr|M3XNT7|M3XNT7_MUSPF	39.516	124	66	4	1258	1374	3042	3163	3.14e-16	91.7
sp|O75197|LRP5_HUMAN	tr|M3XNT7|M3XNT7_MUSPF	40.650	123	66	5	1254	1371	78	198	5.76e-15	87.4
sp|O75197|LRP5_HUMAN	tr|M3XNT7|M3XNT7_MUSPF	43.651	126	59	6	1263	1376	3002	3127	1.20e-14	86.3
sp|O75197|LRP5_HUMAN	tr|M3XNT7|M3XNT7_MUSPF	42.982	114	60	4	1263	1372	3731	3843	3.79e-14	84.7
sp|O75197|LRP5_HUMAN	tr|M3XNT7|M3XNT7_MUSPF	40.984	122	62	3	1256	1369	3804	3923	2.07e-13	82.4
sp|O75197|LRP5_HUMAN	tr|M3XNT7|M3XNT7_MUSPF	38.136	118	62	4	1259	1367	238	353	7.05e-13	80.5
sp|O75197|LRP5_HUMAN	tr|M3XNT7|M3XNT7_MUSPF	41.129	124	55	6	1256	1367	1280	1397	1.01e-12	80.1
sp|O75197|LRP5_HUMAN	tr|M3XNT7|M3XNT7_MUSPF	42.373	118	59	4	1258	1367	2871	2987	3.07e-12	78.6
sp|O75197|LRP5_HUMAN	tr|M3XNT7|M3XNT7_MUSPF	40.496	121	63	5	1258	1370	1239	1358	2.73e-10	72.0
sp|O75197|LRP5_HUMAN	tr|M3XNT7|M3XNT7_MUSPF	28.000	150	51	4	1255	1349	3842	3989	2.72e-05	55.5
sp|O75197|LRP5_HUMAN	tr|M3XNT7|M3XNT7_MUSPF	41.250	80	40	3	1256	1330	1321	1398	1.30e-04	53.1
sp|O75197|LRP5_HUMAN	tr|M3XNT7|M3XNT7_MUSPF	40.244	82	41	3	1257	1332	3080	3159	2.04e-04	52.8
sp|O75197|LRP5_HUMAN	tr|M3XNT7|M3XNT7_MUSPF	45.455	44	21	1	1334	1377	81	121	1.3	40.0
sp|O75197|LRP5_HUMAN	sp|A2ARV4|LRP2_MOUSE	32.181	1417	863	44	25	1370	1429	2818	0.0	662
sp|O75197|LRP5_HUMAN	sp|A2ARV4|LRP2_MOUSE	31.536	983	617	29	304	1240	1399	2371	2.98e-135	473
sp|O75197|LRP5_HUMAN	sp|A2ARV4|LRP2_MOUSE	34.395	628	390	12	29	640	391	1012	6.01e-108	389
sp|O75197|LRP5_HUMAN	sp|A2ARV4|LRP2_MOUSE	30.125	883	516	27	577	1373	280	1147	2.38e-103	374
sp|O75197|LRP5_HUMAN	sp|A2ARV4|LRP2_MOUSE	31.411	659	416	17	319	945	368	1022	2.49e-100	365
sp|O75197|LRP5_HUMAN	sp|A2ARV4|LRP2_MOUSE	29.583	720	434	16	599	1253	1348	2059	9.84e-79	296
sp|O75197|LRP5_HUMAN	sp|A2ARV4|LRP2_MOUSE	38.365	318	181	4	25	331	3193	3506	9.79e-63	244
sp|O75197|LRP5_HUMAN	sp|A2ARV4|LRP2_MOUSE	32.924	489	288	16	903	1367	3155	3627	8.98e-59	231
sp|O75197|LRP5_HUMAN	sp|A2ARV4|LRP2_MOUSE	30.563	373	238	9	285	641	3144	3511	2.16e-51	207
sp|O75197|LRP5_HUMAN	sp|A2ARV4|LRP2_MOUSE	32.199	382	201	8	598	923	3109	3488	5.64e-50	202
sp|O75197|LRP5_HUMAN	sp|A2ARV4|LRP2_MOUSE	35.754	358	199	14	301	635	4014	4363	5.52e-49	199
sp|O75197|LRP5_HUMAN	sp|A2ARV4|LRP2_MOUSE	34.494	316	184	8	27	326	4050	4358	7.48e-42	176
sp|O75197|LRP5_HUMAN	sp|A2ARV4|LRP2_MOUSE	29.620	368	218	11	587	928	4003	4355	2.76e-33	147
sp|O75197|LRP5_HUMAN	sp|A2ARV4|LRP2_MOUSE	27.371	369	216	17	903	1241	4010	4356	2.30e-18	98.6
sp|O75197|LRP5_HUMAN	sp|A2ARV4|LRP2_MOUSE	42.478	113	63	1	1258	1370	107	217	3.84e-18	97.8
sp|O75197|LRP5_HUMAN	sp|A2ARV4|LRP2_MOUSE	43.939	132	68	4	1255	1382	3717	3846	3.93e-18	97.8
sp|O75197|LRP5_HUMAN	sp|A2ARV4|LRP2_MOUSE	41.026	117	59	4	1259	1367	183	297	1.08e-15	89.7
sp|O75197|LRP5_HUMAN	sp|A2ARV4|LRP2_MOUSE	42.276	123	62	4	1259	1374	2995	3115	2.25e-15	89.0
sp|O75197|LRP5_HUMAN	sp|A2ARV4|LRP2_MOUSE	41.353	133	71	4	1248	1376	1099	1228	3.63e-15	88.2
sp|O75197|LRP5_HUMAN	sp|A2ARV4|LRP2_MOUSE	42.982	114	60	3	1263	1372	3685	3797	2.21e-14	85.5
sp|O75197|LRP5_HUMAN	sp|A2ARV4|LRP2_MOUSE	43.590	117	59	5	1259	1370	28	142	2.36e-14	85.5
sp|O75197|LRP5_HUMAN	sp|A2ARV4|LRP2_MOUSE	39.552	134	64	4	1255	1375	3796	3925	2.64e-14	85.1
