## Supplementary material for "Profiling the Human Phosphoproteome to Estimate the True Extent of Protein Phosphorylation": SI_Tab4_blast_result_file: blast_result_file.tsv (part 88 of 1166)

tr|A0A024R1R8|A0A024R1R8_HUMAN	tr|A0A024R1R8|A0A024R1R8_HUMAN	100.000	64	0	0	1	64	1	64	1.76e-34	115
sp|O75197|LRP5_HUMAN	sp|A2ARV4|LRP2_MOUSE	42.742	124	53	6	1256	1367	1228	1345	6.06e-14	84.0
sp|O75197|LRP5_HUMAN	sp|A2ARV4|LRP2_MOUSE	40.000	130	69	5	1255	1375	2946	3075	1.87e-13	82.4
sp|O75197|LRP5_HUMAN	sp|A2ARV4|LRP2_MOUSE	41.026	117	63	4	1257	1371	145	257	4.26e-13	81.3
sp|O75197|LRP5_HUMAN	sp|A2ARV4|LRP2_MOUSE	39.669	121	64	4	1258	1370	1187	1306	1.10e-11	76.6
sp|O75197|LRP5_HUMAN	sp|A2ARV4|LRP2_MOUSE	41.322	121	61	4	1256	1367	2820	2939	1.05e-10	73.6
sp|O75197|LRP5_HUMAN	sp|A2ARV4|LRP2_MOUSE	31.818	176	63	6	1258	1379	2864	3036	1.23e-08	66.6
sp|O75197|LRP5_HUMAN	sp|A2ARV4|LRP2_MOUSE	42.500	80	39	3	1256	1330	1269	1346	1.31e-06	59.7
sp|O75197|LRP5_HUMAN	sp|A2ARV4|LRP2_MOUSE	34.409	93	52	3	1248	1333	3875	3965	0.005	48.1
sp|O75197|LRP5_HUMAN	tr|A0A060VQI4|A0A060VQI4_ONCMY	32.242	1436	875	47	25	1389	1347	2755	0.0	660
sp|O75197|LRP5_HUMAN	tr|A0A060VQI4|A0A060VQI4_ONCMY	32.012	984	611	30	304	1240	1317	2289	6.71e-138	481
sp|O75197|LRP5_HUMAN	tr|A0A060VQI4|A0A060VQI4_ONCMY	33.386	629	399	11	29	641	307	931	2.86e-109	393
sp|O75197|LRP5_HUMAN	tr|A0A060VQI4|A0A060VQI4_ONCMY	31.573	852	528	23	563	1373	227	1064	2.11e-106	384
sp|O75197|LRP5_HUMAN	tr|A0A060VQI4|A0A060VQI4_ONCMY	34.172	676	400	20	610	1254	1317	1978	8.53e-88	325
sp|O75197|LRP5_HUMAN	tr|A0A060VQI4|A0A060VQI4_ONCMY	39.423	312	176	3	25	328	3109	3415	3.77e-64	249
sp|O75197|LRP5_HUMAN	tr|A0A060VQI4|A0A060VQI4_ONCMY	38.506	348	191	9	603	932	3072	3414	2.01e-58	230
sp|O75197|LRP5_HUMAN	tr|A0A060VQI4|A0A060VQI4_ONCMY	30.483	538	296	17	901	1375	3069	3591	4.35e-56	222
sp|O75197|LRP5_HUMAN	tr|A0A060VQI4|A0A060VQI4_ONCMY	37.079	356	190	14	304	634	3932	4278	5.40e-53	212
sp|O75197|LRP5_HUMAN	tr|A0A060VQI4|A0A060VQI4_ONCMY	32.370	346	214	9	297	628	3072	3411	4.94e-48	196
sp|O75197|LRP5_HUMAN	tr|A0A060VQI4|A0A060VQI4_ONCMY	35.015	337	196	8	27	346	3965	4295	3.33e-47	193
sp|O75197|LRP5_HUMAN	tr|A0A060VQI4|A0A060VQI4_ONCMY	30.854	363	219	11	594	934	3925	4277	1.51e-39	168
sp|O75197|LRP5_HUMAN	tr|A0A060VQI4|A0A060VQI4_ONCMY	26.462	359	218	13	911	1241	3932	4272	1.38e-22	112
sp|O75197|LRP5_HUMAN	tr|A0A060VQI4|A0A060VQI4_ONCMY	39.516	124	72	2	1247	1370	17	137	8.81e-17	93.6
sp|O75197|LRP5_HUMAN	tr|A0A060VQI4|A0A060VQI4_ONCMY	41.221	131	71	4	1255	1381	3632	3760	1.31e-16	92.8
sp|O75197|LRP5_HUMAN	tr|A0A060VQI4|A0A060VQI4_ONCMY	43.478	115	57	4	1259	1367	103	215	2.79e-15	88.6
sp|O75197|LRP5_HUMAN	tr|A0A060VQI4|A0A060VQI4_ONCMY	40.800	125	67	4	1256	1376	1024	1145	1.54e-14	85.9
sp|O75197|LRP5_HUMAN	tr|A0A060VQI4|A0A060VQI4_ONCMY	41.935	124	63	3	1258	1374	2910	3031	4.14e-14	84.7
sp|O75197|LRP5_HUMAN	tr|A0A060VQI4|A0A060VQI4_ONCMY	43.966	116	49	5	1263	1367	1153	1263	8.19e-14	83.6
sp|O75197|LRP5_HUMAN	tr|A0A060VQI4|A0A060VQI4_ONCMY	43.902	123	57	6	1258	1370	3551	3671	2.40e-12	79.0
sp|O75197|LRP5_HUMAN	tr|A0A060VQI4|A0A060VQI4_ONCMY	39.200	125	60	6	1258	1370	1104	1224	3.01e-11	75.1
sp|O75197|LRP5_HUMAN	tr|A0A060VQI4|A0A060VQI4_ONCMY	40.323	124	58	7	1258	1367	2781	2902	4.70e-10	71.2
sp|O75197|LRP5_HUMAN	tr|A0A060VQI4|A0A060VQI4_ONCMY	39.831	118	64	4	1258	1368	2865	2982	5.16e-10	71.2
sp|O75197|LRP5_HUMAN	tr|A0A060VQI4|A0A060VQI4_ONCMY	29.480	173	65	4	1255	1372	3711	3881	7.53e-10	70.5
sp|O75197|LRP5_HUMAN	tr|A0A060VQI4|A0A060VQI4_ONCMY	34.862	109	61	4	1257	1360	140	243	1.99e-06	59.3
sp|O75197|LRP5_HUMAN	tr|A0A060VQI4|A0A060VQI4_ONCMY	36.508	126	63	4	1259	1371	3511	3632	0.001	50.1
sp|O75197|LRP5_HUMAN	tr|A0A060VQI4|A0A060VQI4_ONCMY	36.250	80	44	3	1256	1330	1187	1264	0.005	48.1
sp|O75197|LRP5_HUMAN	tr|A0A060VQI4|A0A060VQI4_ONCMY	50.000	42	19	1	1259	1300	3845	3884	0.21	42.7
sp|O75197|LRP5_HUMAN	tr|A0A287AZ36|A0A287AZ36_PIG	32.365	1412	862	45	25	1370	1405	2789	0.0	658
sp|O75197|LRP5_HUMAN	tr|A0A287AZ36|A0A287AZ36_PIG	29.767	1028	622	28	299	1240	1330	2343	2.24e-130	457
sp|O75197|LRP5_HUMAN	tr|A0A287AZ36|A0A287AZ36_PIG	34.658	629	391	11	29	641	381	1005	9.94e-113	403
sp|O75197|LRP5_HUMAN	tr|A0A287AZ36|A0A287AZ36_PIG	30.420	858	499	22	602	1373	334	1179	2.56e-102	371
sp|O75197|LRP5_HUMAN	tr|A0A287AZ36|A0A287AZ36_PIG	39.063	320	182	4	25	335	3163	3478	8.33e-64	248
sp|O75197|LRP5_HUMAN	tr|A0A287AZ36|A0A287AZ36_PIG	32.311	489	292	15	903	1367	3125	3598	1.25e-58	231
sp|O75197|LRP5_HUMAN	tr|A0A287AZ36|A0A287AZ36_PIG	33.333	351	215	7	599	932	3122	3470	2.82e-50	203
sp|O75197|LRP5_HUMAN	tr|A0A287AZ36|A0A287AZ36_PIG	32.471	348	211	10	298	628	3127	3467	1.63e-49	201
sp|O75197|LRP5_HUMAN	tr|A0A287AZ36|A0A287AZ36_PIG	36.628	344	181	15	319	635	4001	4334	5.05e-46	189
sp|O75197|LRP5_HUMAN	tr|A0A287AZ36|A0A287AZ36_PIG	35.000	320	183	9	27	329	4021	4332	2.20e-42	177
sp|O75197|LRP5_HUMAN	tr|A0A287AZ36|A0A287AZ36_PIG	29.834	362	219	13	597	928	3970	4326	1.54e-32	145
sp|O75197|LRP5_HUMAN	tr|A0A287AZ36|A0A287AZ36_PIG	44.118	136	68	4	1256	1387	95	226	4.68e-20	104
sp|O75197|LRP5_HUMAN	tr|A0A287AZ36|A0A287AZ36_PIG	43.182	132	69	4	1255	1382	3688	3817	3.38e-19	101
sp|O75197|LRP5_HUMAN	tr|A0A287AZ36|A0A287AZ36_PIG	25.886	367	224	14	903	1241	3981	4327	9.76e-17	93.2
sp|O75197|LRP5_HUMAN	tr|A0A287AZ36|A0A287AZ36_PIG	34.868	152	89	6	1241	1386	1	148	3.75e-15	88.2
sp|O75197|LRP5_HUMAN	tr|A0A287AZ36|A0A287AZ36_PIG	41.732	127	55	4	1255	1367	3767	3888	1.55e-14	85.9
sp|O75197|LRP5_HUMAN	tr|A0A287AZ36|A0A287AZ36_PIG	37.594	133	67	5	1259	1377	175	305	1.65e-14	85.9
sp|O75197|LRP5_HUMAN	tr|A0A287AZ36|A0A287AZ36_PIG	40.323	124	65	4	1258	1374	2964	3085	2.10e-14	85.5
sp|O75197|LRP5_HUMAN	tr|A0A287AZ36|A0A287AZ36_PIG	39.831	118	62	4	1258	1367	2793	2909	1.08e-11	76.6
sp|O75197|LRP5_HUMAN	tr|A0A287AZ36|A0A287AZ36_PIG	37.600	125	62	5	1257	1367	2834	2956	1.59e-10	72.8
sp|O75197|LRP5_HUMAN	tr|A0A287AZ36|A0A287AZ36_PIG	39.844	128	63	6	1256	1371	2875	3000	1.75e-10	72.8
sp|O75197|LRP5_HUMAN	tr|A0A287AZ36|A0A287AZ36_PIG	35.036	137	71	6	1255	1377	3563	3695	6.64e-09	67.4
sp|O75197|LRP5_HUMAN	tr|A0A287AZ36|A0A287AZ36_PIG	37.607	117	53	5	1256	1367	1220	1321	1.55e-07	62.8
sp|O75197|LRP5_HUMAN	tr|A0A287AZ36|A0A287AZ36_PIG	31.073	177	77	10	1225	1371	1190	1351	3.61e-04	52.0
sp|O75197|LRP5_HUMAN	tr|A0A2K6UIV3|A0A2K6UIV3_SAIBB	32.463	1417	859	48	25	1370	1390	2779	0.0	658
sp|O75197|LRP5_HUMAN	tr|A0A2K6UIV3|A0A2K6UIV3_SAIBB	32.146	983	611	29	304	1240	1360	2332	9.72e-142	492
sp|O75197|LRP5_HUMAN	tr|A0A2K6UIV3|A0A2K6UIV3_SAIBB	33.547	623	392	12	35	640	358	975	1.27e-102	372
sp|O75197|LRP5_HUMAN	tr|A0A2K6UIV3|A0A2K6UIV3_SAIBB	31.280	828	491	25	610	1383	318	1121	1.42e-101	369
sp|O75197|LRP5_HUMAN	tr|A0A2K6UIV3|A0A2K6UIV3_SAIBB	29.450	764	446	20	563	1253	1277	2020	7.66e-81	303
sp|O75197|LRP5_HUMAN	tr|A0A2K6UIV3|A0A2K6UIV3_SAIBB	38.438	320	184	4	25	335	3153	3468	1.24e-65	253
sp|O75197|LRP5_HUMAN	tr|A0A2K6UIV3|A0A2K6UIV3_SAIBB	33.333	486	290	15	903	1367	3115	3587	2.27e-58	230
sp|O75197|LRP5_HUMAN	tr|A0A2K6UIV3|A0A2K6UIV3_SAIBB	30.633	395	249	9	256	634	3077	3462	5.55e-53	212
sp|O75197|LRP5_HUMAN	tr|A0A2K6UIV3|A0A2K6UIV3_SAIBB	35.083	362	204	14	301	639	3974	4327	4.48e-50	202
sp|O75197|LRP5_HUMAN	tr|A0A2K6UIV3|A0A2K6UIV3_SAIBB	31.991	422	222	12	598	956	3069	3488	8.73e-50	201
sp|O75197|LRP5_HUMAN	tr|A0A2K6UIV3|A0A2K6UIV3_SAIBB	34.821	336	187	11	27	341	4010	4334	5.75e-43	179
sp|O75197|LRP5_HUMAN	tr|A0A2K6UIV3|A0A2K6UIV3_SAIBB	30.892	314	208	7	30	338	668	977	8.29e-35	152
sp|O75197|LRP5_HUMAN	tr|A0A2K6UIV3|A0A2K6UIV3_SAIBB	29.942	344	211	12	610	928	3977	4315	1.30e-34	152
sp|O75197|LRP5_HUMAN	tr|A0A2K6UIV3|A0A2K6UIV3_SAIBB	24.397	373	240	13	894	1241	3961	4316	1.46e-16	92.8
sp|O75197|LRP5_HUMAN	tr|A0A2K6UIV3|A0A2K6UIV3_SAIBB	43.200	125	65	4	1255	1375	3677	3799	1.64e-16	92.4
sp|O75197|LRP5_HUMAN	tr|A0A2K6UIV3|A0A2K6UIV3_SAIBB	38.931	131	70	3	1256	1378	3718	3846	2.52e-15	88.6
sp|O75197|LRP5_HUMAN	tr|A0A2K6UIV3|A0A2K6UIV3_SAIBB	40.000	115	66	2	1258	1371	107	219	1.33e-14	86.3
sp|O75197|LRP5_HUMAN	tr|A0A2K6UIV3|A0A2K6UIV3_SAIBB	33.537	164	58	5	1258	1372	3596	3757	2.14e-13	82.4
sp|O75197|LRP5_HUMAN	tr|A0A2K6UIV3|A0A2K6UIV3_SAIBB	41.129	124	64	4	1258	1374	2954	3075	3.94e-12	78.2
sp|O75197|LRP5_HUMAN	tr|A0A2K6UIV3|A0A2K6UIV3_SAIBB	34.839	155	55	4	1259	1370	28	179	2.28e-11	75.5
sp|O75197|LRP5_HUMAN	tr|A0A2K6UIV3|A0A2K6UIV3_SAIBB	40.000	120	59	5	1258	1367	2783	2899	1.48e-10	72.8
sp|O75197|LRP5_HUMAN	tr|A0A2K6UIV3|A0A2K6UIV3_SAIBB	37.705	122	63	5	1255	1367	143	260	3.51e-10	71.6
sp|O75197|LRP5_HUMAN	tr|A0A2K6UIV3|A0A2K6UIV3_SAIBB	38.843	121	65	4	1258	1370	1148	1267	7.10e-10	70.5
sp|O75197|LRP5_HUMAN	tr|A0A2K6UIV3|A0A2K6UIV3_SAIBB	38.636	132	66	7	1252	1370	2860	2989	1.08e-09	70.1
sp|O75197|LRP5_HUMAN	tr|A0A2K6UIV3|A0A2K6UIV3_SAIBB	38.710	124	58	5	1256	1367	1189	1306	2.10e-09	68.9
sp|O75197|LRP5_HUMAN	tr|A0A2K6UIV3|A0A2K6UIV3_SAIBB	34.646	127	64	5	1259	1371	3556	3677	4.15e-09	68.2
sp|O75197|LRP5_HUMAN	tr|A0A2K6UIV3|A0A2K6UIV3_SAIBB	28.000	175	69	4	1255	1374	3756	3928	4.11e-08	64.7
sp|O75197|LRP5_HUMAN	tr|A0A2K6UIV3|A0A2K6UIV3_SAIBB	38.298	94	46	4	1256	1344	1230	1316	7.38e-05	53.9
sp|O75197|LRP5_HUMAN	sp|C0HL13|LRP2_PIG	32.365	1412	862	45	25	1370	1430	2814	0.0	658
sp|O75197|LRP5_HUMAN	sp|C0HL13|LRP2_PIG	29.767	1028	622	28	299	1240	1355	2368	2.81e-130	457
sp|O75197|LRP5_HUMAN	sp|C0HL13|LRP2_PIG	34.658	629	391	11	29	641	390	1014	9.62e-113	404
sp|O75197|LRP5_HUMAN	sp|C0HL13|LRP2_PIG	30.420	858	499	22	602	1373	343	1188	2.76e-102	371
sp|O75197|LRP5_HUMAN	sp|C0HL13|LRP2_PIG	39.063	320	182	4	25	335	3188	3503	8.35e-64	248
sp|O75197|LRP5_HUMAN	sp|C0HL13|LRP2_PIG	32.311	489	292	15	903	1367	3150	3623	1.37e-58	230
sp|O75197|LRP5_HUMAN	sp|C0HL13|LRP2_PIG	33.333	351	215	7	599	932	3147	3495	2.87e-50	203
sp|O75197|LRP5_HUMAN	sp|C0HL13|LRP2_PIG	32.471	348	211	10	298	628	3152	3492	1.70e-49	201
sp|O75197|LRP5_HUMAN	sp|C0HL13|LRP2_PIG	36.628	344	181	15	319	635	4026	4359	4.81e-46	189
sp|O75197|LRP5_HUMAN	sp|C0HL13|LRP2_PIG	35.000	320	183	9	27	329	4046	4357	2.28e-42	177
sp|O75197|LRP5_HUMAN	sp|C0HL13|LRP2_PIG	29.834	362	219	13	597	928	3995	4351	1.58e-32	145
sp|O75197|LRP5_HUMAN	sp|C0HL13|LRP2_PIG	44.118	136	68	4	1256	1387	104	235	4.72e-20	104
sp|O75197|LRP5_HUMAN	sp|C0HL13|LRP2_PIG	43.182	132	69	4	1255	1382	3713	3842	3.38e-19	101
sp|O75197|LRP5_HUMAN	sp|C0HL13|LRP2_PIG	25.886	367	224	14	903	1241	4006	4352	1.09e-16	93.2
sp|O75197|LRP5_HUMAN	sp|C0HL13|LRP2_PIG	38.060	134	73	6	1259	1386	28	157	9.14e-15	86.7
sp|O75197|LRP5_HUMAN	sp|C0HL13|LRP2_PIG	41.732	127	55	4	1255	1367	3792	3913	1.61e-14	85.9
sp|O75197|LRP5_HUMAN	sp|C0HL13|LRP2_PIG	37.594	133	67	5	1259	1377	184	314	1.65e-14	85.9
sp|O75197|LRP5_HUMAN	sp|C0HL13|LRP2_PIG	40.323	124	65	4	1258	1374	2989	3110	2.14e-14	85.5
sp|O75197|LRP5_HUMAN	sp|C0HL13|LRP2_PIG	42.017	119	61	5	1256	1367	1229	1346	1.45e-13	82.8
sp|O75197|LRP5_HUMAN	sp|C0HL13|LRP2_PIG	39.831	118	62	4	1258	1367	2818	2934	1.07e-11	76.6
sp|O75197|LRP5_HUMAN	sp|C0HL13|LRP2_PIG	33.333	165	61	5	1253	1370	1145	1307	6.99e-11	73.9
sp|O75197|LRP5_HUMAN	sp|C0HL13|LRP2_PIG	37.600	125	62	5	1257	1367	2859	2981	1.61e-10	72.8
sp|O75197|LRP5_HUMAN	sp|C0HL13|LRP2_PIG	39.844	128	63	6	1256	1371	2900	3025	1.79e-10	72.8
sp|O75197|LRP5_HUMAN	sp|C0HL13|LRP2_PIG	35.036	137	71	6	1255	1377	3588	3720	6.87e-09	67.4
sp|O75197|LRP5_HUMAN	sp|C0HL13|LRP2_PIG	35.772	123	56	6	1256	1371	1270	1376	8.66e-05	53.9
sp|O75197|LRP5_HUMAN	tr|A0A1S3PM22|A0A1S3PM22_SALSA	31.972	1445	876	46	25	1389	1365	2782	0.0	657
sp|O75197|LRP5_HUMAN	tr|A0A1S3PM22|A0A1S3PM22_SALSA	32.215	984	609	30	304	1240	1335	2307	1.52e-137	479
sp|O75197|LRP5_HUMAN	tr|A0A1S3PM22|A0A1S3PM22_SALSA	33.227	629	400	11	29	641	320	944	5.91e-109	392
sp|O75197|LRP5_HUMAN	tr|A0A1S3PM22|A0A1S3PM22_SALSA	32.188	873	529	26	563	1389	240	1095	6.89e-108	388
sp|O75197|LRP5_HUMAN	tr|A0A1S3PM22|A0A1S3PM22_SALSA	34.467	676	398	20	610	1254	1335	1996	6.04e-88	325
sp|O75197|LRP5_HUMAN	tr|A0A1S3PM22|A0A1S3PM22_SALSA	39.935	308	172	3	25	324	3136	3438	1.60e-64	250
sp|O75197|LRP5_HUMAN	tr|A0A1S3PM22|A0A1S3PM22_SALSA	38.506	348	191	9	603	932	3099	3441	8.87e-59	231
sp|O75197|LRP5_HUMAN	tr|A0A1S3PM22|A0A1S3PM22_SALSA	30.224	536	300	15	901	1375	3096	3618	4.15e-57	226
sp|O75197|LRP5_HUMAN	tr|A0A1S3PM22|A0A1S3PM22_SALSA	37.079	356	190	14	304	634	3959	4305	2.67e-52	210
sp|O75197|LRP5_HUMAN	tr|A0A1S3PM22|A0A1S3PM22_SALSA	33.237	346	211	9	297	628	3099	3438	6.83e-52	208
sp|O75197|LRP5_HUMAN	tr|A0A1S3PM22|A0A1S3PM22_SALSA	34.718	337	197	8	27	346	3992	4322	8.37e-46	189
sp|O75197|LRP5_HUMAN	tr|A0A1S3PM22|A0A1S3PM22_SALSA	30.854	363	219	11	594	934	3952	4304	3.31e-39	167
sp|O75197|LRP5_HUMAN	tr|A0A1S3PM22|A0A1S3PM22_SALSA	26.536	358	219	14	911	1241	3959	4299	5.85e-22	110
sp|O75197|LRP5_HUMAN	tr|A0A1S3PM22|A0A1S3PM22_SALSA	41.600	125	67	4	1255	1375	3659	3781	8.04e-17	93.6
sp|O75197|LRP5_HUMAN	tr|A0A1S3PM22|A0A1S3PM22_SALSA	41.964	112	63	1	1259	1370	41	150	2.77e-16	91.7
sp|O75197|LRP5_HUMAN	tr|A0A1S3PM22|A0A1S3PM22_SALSA	42.609	115	58	4	1259	1367	116	228	3.06e-15	88.2
sp|O75197|LRP5_HUMAN	tr|A0A1S3PM22|A0A1S3PM22_SALSA	41.935	124	63	3	1258	1374	2937	3058	1.46e-14	86.3
sp|O75197|LRP5_HUMAN	tr|A0A1S3PM22|A0A1S3PM22_SALSA	40.800	125	67	4	1256	1376	1037	1158	2.34e-14	85.5
sp|O75197|LRP5_HUMAN	tr|A0A1S3PM22|A0A1S3PM22_SALSA	38.525	122	65	3	1256	1369	3700	3819	1.62e-12	79.3
sp|O75197|LRP5_HUMAN	tr|A0A1S3PM22|A0A1S3PM22_SALSA	37.838	148	73	7	1263	1398	1166	1306	3.42e-12	78.2
sp|O75197|LRP5_HUMAN	tr|A0A1S3PM22|A0A1S3PM22_SALSA	39.831	118	62	4	1258	1367	2766	2882	5.07e-12	77.8
sp|O75197|LRP5_HUMAN	tr|A0A1S3PM22|A0A1S3PM22_SALSA	43.089	123	58	6	1258	1370	3578	3698	8.91e-12	77.0
sp|O75197|LRP5_HUMAN	tr|A0A1S3PM22|A0A1S3PM22_SALSA	39.200	125	60	6	1258	1370	1117	1237	7.60e-11	73.9
sp|O75197|LRP5_HUMAN	tr|A0A1S3PM22|A0A1S3PM22_SALSA	39.831	118	64	4	1258	1368	2892	3009	1.51e-10	72.8
sp|O75197|LRP5_HUMAN	tr|A0A1S3PM22|A0A1S3PM22_SALSA	29.480	173	65	4	1255	1372	3738	3908	5.20e-10	71.2
sp|O75197|LRP5_HUMAN	tr|A0A1S3PM22|A0A1S3PM22_SALSA	31.138	167	59	5	1258	1370	2808	2972	3.91e-09	68.2
sp|O75197|LRP5_HUMAN	tr|A0A1S3PM22|A0A1S3PM22_SALSA	34.862	109	61	4	1257	1360	153	256	2.79e-06	58.9
sp|O75197|LRP5_HUMAN	tr|A0A1S3PM22|A0A1S3PM22_SALSA	36.170	94	51	3	1248	1334	3817	3908	0.001	50.1
sp|O75197|LRP5_HUMAN	tr|A0A1S3PM22|A0A1S3PM22_SALSA	35.106	94	54	3	1256	1344	1200	1291	0.002	49.7
sp|O75197|LRP5_HUMAN	tr|A0A1S3PM22|A0A1S3PM22_SALSA	36.508	126	63	4	1259	1371	3538	3659	0.003	48.9
sp|O75197|LRP5_HUMAN	tr|A0A1S3PM22|A0A1S3PM22_SALSA	50.000	42	19	1	1259	1300	3872	3911	0.21	42.7
sp|O75197|LRP5_HUMAN	tr|F1N6H1|F1N6H1_BOVIN	32.324	1420	854	51	23	1370	1402	2786	0.0	657
sp|O75197|LRP5_HUMAN	tr|F1N6H1|F1N6H1_BOVIN	28.848	981	643	27	304	1240	1372	2341	5.30e-122	432
sp|O75197|LRP5_HUMAN	tr|F1N6H1|F1N6H1_BOVIN	32.199	823	496	25	602	1377	317	1124	4.24e-102	370
sp|O75197|LRP5_HUMAN	tr|F1N6H1|F1N6H1_BOVIN	33.600	625	392	13	34	641	369	987	9.98e-102	369
sp|O75197|LRP5_HUMAN	tr|F1N6H1|F1N6H1_BOVIN	27.888	753	453	18	572	1253	1296	2029	3.22e-75	285
sp|O75197|LRP5_HUMAN	tr|F1N6H1|F1N6H1_BOVIN	39.159	309	175	4	25	324	3160	3464	2.12e-61	239
sp|O75197|LRP5_HUMAN	tr|F1N6H1|F1N6H1_BOVIN	34.561	353	208	8	599	932	3119	3467	2.33e-49	200
sp|O75197|LRP5_HUMAN	tr|F1N6H1|F1N6H1_BOVIN	30.233	387	244	11	259	628	3087	3464	1.08e-47	195
sp|O75197|LRP5_HUMAN	tr|F1N6H1|F1N6H1_BOVIN	28.972	535	306	15	903	1375	3122	3644	1.77e-47	194
sp|O75197|LRP5_HUMAN	tr|F1N6H1|F1N6H1_BOVIN	36.338	355	193	16	304	634	3985	4330	1.93e-47	194
sp|O75197|LRP5_HUMAN	tr|F1N6H1|F1N6H1_BOVIN	35.671	328	182	10	27	335	4018	4335	1.36e-44	184
sp|O75197|LRP5_HUMAN	tr|F1N6H1|F1N6H1_BOVIN	32.177	317	205	8	29	340	679	990	7.09e-36	156
sp|O75197|LRP5_HUMAN	tr|F1N6H1|F1N6H1_BOVIN	28.969	359	220	12	600	928	3970	4323	2.00e-33	148
sp|O75197|LRP5_HUMAN	tr|F1N6H1|F1N6H1_BOVIN	47.826	115	54	3	1258	1370	80	190	2.90e-19	101
sp|O75197|LRP5_HUMAN	tr|F1N6H1|F1N6H1_BOVIN	25.995	377	233	14	903	1252	3978	4335	1.78e-18	99.0
sp|O75197|LRP5_HUMAN	tr|F1N6H1|F1N6H1_BOVIN	41.935	124	63	4	1258	1374	2961	3082	7.14e-18	97.1
sp|O75197|LRP5_HUMAN	tr|F1N6H1|F1N6H1_BOVIN	40.909	132	72	4	1255	1382	3685	3814	1.45e-16	92.8
sp|O75197|LRP5_HUMAN	tr|F1N6H1|F1N6H1_BOVIN	37.705	122	66	3	1256	1369	3726	3845	1.81e-13	82.4
sp|O75197|LRP5_HUMAN	tr|F1N6H1|F1N6H1_BOVIN	38.655	119	61	4	1259	1367	156	272	1.87e-13	82.4
sp|O75197|LRP5_HUMAN	tr|F1N6H1|F1N6H1_BOVIN	40.351	114	63	3	1263	1372	3653	3765	2.34e-13	82.0
sp|O75197|LRP5_HUMAN	tr|F1N6H1|F1N6H1_BOVIN	41.026	117	62	5	1259	1370	1	115	9.06e-13	80.1
sp|O75197|LRP5_HUMAN	tr|F1N6H1|F1N6H1_BOVIN	34.337	166	60	5	1252	1370	1116	1279	2.64e-12	78.6
sp|O75197|LRP5_HUMAN	tr|F1N6H1|F1N6H1_BOVIN	41.129	124	55	6	1256	1367	1201	1318	4.55e-12	77.8
sp|O75197|LRP5_HUMAN	tr|F1N6H1|F1N6H1_BOVIN	39.098	133	64	6	1255	1370	2864	2996	5.85e-10	70.9
sp|O75197|LRP5_HUMAN	tr|F1N6H1|F1N6H1_BOVIN	28.000	175	69	4	1255	1374	3764	3936	1.25e-08	66.6
sp|O75197|LRP5_HUMAN	tr|F1N6H1|F1N6H1_BOVIN	36.441	118	66	4	1258	1367	2790	2906	2.36e-08	65.5
sp|O75197|LRP5_HUMAN	tr|F1N6H1|F1N6H1_BOVIN	36.697	109	56	5	1256	1359	1242	1342	5.74e-06	57.8
sp|O75197|LRP5_HUMAN	tr|F1N6H1|F1N6H1_BOVIN	28.276	145	70	6	1206	1331	145	274	8.29e-04	50.4
sp|O75197|LRP5_HUMAN	tr|F7FLI6|F7FLI6_CALJA	32.468	1426	847	51	25	1370	1428	2817	0.0	655
sp|O75197|LRP5_HUMAN	tr|F7FLI6|F7FLI6_CALJA	31.670	982	617	28	304	1240	1398	2370	3.21e-141	491
sp|O75197|LRP5_HUMAN	tr|F7FLI6|F7FLI6_CALJA	33.386	629	397	12	29	640	390	1013	1.72e-106	384
sp|O75197|LRP5_HUMAN	tr|F7FLI6|F7FLI6_CALJA	31.863	816	481	24	610	1374	356	1147	3.44e-102	370
sp|O75197|LRP5_HUMAN	tr|F7FLI6|F7FLI6_CALJA	29.058	764	449	19	563	1253	1315	2058	6.34e-79	296
sp|O75197|LRP5_HUMAN	tr|F7FLI6|F7FLI6_CALJA	38.438	320	184	4	25	335	3191	3506	1.21e-65	253
sp|O75197|LRP5_HUMAN	tr|F7FLI6|F7FLI6_CALJA	32.922	486	292	13	903	1367	3153	3625	6.03e-58	228
sp|O75197|LRP5_HUMAN	tr|F7FLI6|F7FLI6_CALJA	30.633	395	249	9	256	634	3115	3500	8.93e-53	211
sp|O75197|LRP5_HUMAN	tr|F7FLI6|F7FLI6_CALJA	32.227	422	221	12	598	956	3107	3526	2.36e-50	203
sp|O75197|LRP5_HUMAN	tr|F7FLI6|F7FLI6_CALJA	34.986	363	203	14	301	639	4012	4365	1.14e-49	201
sp|O75197|LRP5_HUMAN	tr|F7FLI6|F7FLI6_CALJA	34.234	333	193	10	27	341	4048	4372	3.56e-43	180
sp|O75197|LRP5_HUMAN	tr|F7FLI6|F7FLI6_CALJA	31.529	314	206	7	30	338	706	1015	9.14e-36	155
sp|O75197|LRP5_HUMAN	tr|F7FLI6|F7FLI6_CALJA	29.558	362	220	13	597	928	3997	4353	2.48e-34	151
sp|O75197|LRP5_HUMAN	tr|F7FLI6|F7FLI6_CALJA	42.478	113	63	1	1258	1370	107	217	1.02e-18	99.8
sp|O75197|LRP5_HUMAN	tr|F7FLI6|F7FLI6_CALJA	39.516	124	66	4	1258	1374	2992	3113	5.03e-17	94.4
sp|O75197|LRP5_HUMAN	tr|F7FLI6|F7FLI6_CALJA	43.200	125	65	4	1255	1375	3715	3837	2.99e-16	91.7
sp|O75197|LRP5_HUMAN	tr|F7FLI6|F7FLI6_CALJA	39.695	131	69	3	1256	1378	3756	3884	1.17e-15	89.7
sp|O75197|LRP5_HUMAN	tr|F7FLI6|F7FLI6_CALJA	24.129	373	241	13	894	1241	3999	4354	1.17e-15	89.7
sp|O75197|LRP5_HUMAN	tr|F7FLI6|F7FLI6_CALJA	36.306	157	80	6	1220	1367	153	298	1.88e-14	85.9
sp|O75197|LRP5_HUMAN	tr|F7FLI6|F7FLI6_CALJA	43.220	118	60	5	1259	1371	28	143	7.47e-14	83.6
sp|O75197|LRP5_HUMAN	tr|F7FLI6|F7FLI6_CALJA	34.146	164	57	5	1258	1372	3634	3795	9.07e-14	83.6
sp|O75197|LRP5_HUMAN	tr|F7FLI6|F7FLI6_CALJA	40.323	124	56	5	1256	1367	1227	1344	5.48e-11	74.3
sp|O75197|LRP5_HUMAN	tr|F7FLI6|F7FLI6_CALJA	40.000	120	59	5	1258	1367	2821	2937	7.99e-11	73.9
sp|O75197|LRP5_HUMAN	tr|F7FLI6|F7FLI6_CALJA	38.017	121	66	4	1258	1370	1186	1305	3.12e-09	68.6
sp|O75197|LRP5_HUMAN	tr|F7FLI6|F7FLI6_CALJA	32.022	178	65	7	1252	1375	2898	3073	3.36e-09	68.6
sp|O75197|LRP5_HUMAN	tr|F7FLI6|F7FLI6_CALJA	34.351	131	67	5	1255	1371	3590	3715	5.38e-09	67.8
sp|O75197|LRP5_HUMAN	tr|F7FLI6|F7FLI6_CALJA	34.646	127	70	3	1259	1374	3842	3966	2.12e-08	65.9
sp|O75197|LRP5_HUMAN	tr|F7FLI6|F7FLI6_CALJA	40.000	80	41	3	1256	1330	1268	1345	2.06e-04	52.8
sp|O75197|LRP5_HUMAN	tr|F7FLI6|F7FLI6_CALJA	37.805	82	43	3	1257	1332	3030	3109	3.89e-04	51.6
sp|O75197|LRP5_HUMAN	tr|A0A060VSJ5|A0A060VSJ5_ONCMY	32.276	1450	877	50	24	1401	1387	2803	0.0	653
sp|O75197|LRP5_HUMAN	tr|A0A060VSJ5|A0A060VSJ5_ONCMY	32.114	984	610	30	304	1240	1358	2330	1.71e-138	482
sp|O75197|LRP5_HUMAN	tr|A0A060VSJ5|A0A060VSJ5_ONCMY	33.120	625	396	12	34	641	353	972	8.00e-106	382
sp|O75197|LRP5_HUMAN	tr|A0A060VSJ5|A0A060VSJ5_ONCMY	31.458	871	538	25	563	1389	268	1123	8.32e-105	379
sp|O75197|LRP5_HUMAN	tr|A0A060VSJ5|A0A060VSJ5_ONCMY	31.016	748	417	19	593	1254	1285	2019	1.76e-83	311
sp|O75197|LRP5_HUMAN	tr|A0A060VSJ5|A0A060VSJ5_ONCMY	39.935	308	172	3	25	324	3150	3452	9.22e-64	247
sp|O75197|LRP5_HUMAN	tr|A0A060VSJ5|A0A060VSJ5_ONCMY	32.041	490	294	15	901	1367	3110	3583	1.15e-58	231
sp|O75197|LRP5_HUMAN	tr|A0A060VSJ5|A0A060VSJ5_ONCMY	38.506	348	191	9	603	932	3113	3455	8.52e-58	228
sp|O75197|LRP5_HUMAN	tr|A0A060VSJ5|A0A060VSJ5_ONCMY	32.948	346	212	9	297	628	3113	3452	7.66e-51	205
sp|O75197|LRP5_HUMAN	tr|A0A060VSJ5|A0A060VSJ5_ONCMY	30.385	260	165	8	91	346	4080	4327	8.87e-24	116
sp|O75197|LRP5_HUMAN	tr|A0A060VSJ5|A0A060VSJ5_ONCMY	31.944	216	138	6	423	634	4100	4310	1.19e-23	115
sp|O75197|LRP5_HUMAN	tr|A0A060VSJ5|A0A060VSJ5_ONCMY	43.548	124	61	4	1258	1374	2951	3072	2.19e-16	92.0
sp|O75197|LRP5_HUMAN	tr|A0A060VSJ5|A0A060VSJ5_ONCMY	28.000	225	144	8	715	934	4098	4309	3.01e-15	88.2
sp|O75197|LRP5_HUMAN	tr|A0A060VSJ5|A0A060VSJ5_ONCMY	39.683	126	69	4	1255	1375	3673	3796	1.13e-14	86.7
sp|O75197|LRP5_HUMAN	tr|A0A060VSJ5|A0A060VSJ5_ONCMY	40.800	125	67	4	1256	1376	1065	1186	1.53e-14	85.9
sp|O75197|LRP5_HUMAN	tr|A0A060VSJ5|A0A060VSJ5_ONCMY	38.760	129	68	5	1245	1370	22	142	1.55e-13	82.8
sp|O75197|LRP5_HUMAN	tr|A0A060VSJ5|A0A060VSJ5_ONCMY	43.966	116	49	5	1263	1367	1194	1304	1.75e-13	82.4
sp|O75197|LRP5_HUMAN	tr|A0A060VSJ5|A0A060VSJ5_ONCMY	36.800	125	69	3	1253	1369	3712	3834	1.00e-12	80.1
sp|O75197|LRP5_HUMAN	tr|A0A060VSJ5|A0A060VSJ5_ONCMY	39.370	127	68	5	1258	1375	2906	3032	1.72e-11	75.9
sp|O75197|LRP5_HUMAN	tr|A0A060VSJ5|A0A060VSJ5_ONCMY	40.800	125	60	6	1258	1370	2864	2986	3.85e-11	74.7
sp|O75197|LRP5_HUMAN	tr|A0A060VSJ5|A0A060VSJ5_ONCMY	31.788	151	64	2	1258	1371	70	218	4.36e-11	74.7
sp|O75197|LRP5_HUMAN	tr|A0A060VSJ5|A0A060VSJ5_ONCMY	39.200	125	60	6	1258	1370	1145	1265	4.91e-11	74.3
sp|O75197|LRP5_HUMAN	tr|A0A060VSJ5|A0A060VSJ5_ONCMY	41.880	117	58	4	1263	1372	3641	3754	6.26e-11	73.9
sp|O75197|LRP5_HUMAN	tr|A0A060VSJ5|A0A060VSJ5_ONCMY	24.681	235	165	7	1012	1241	4077	4304	9.37e-10	70.1
sp|O75197|LRP5_HUMAN	tr|A0A060VSJ5|A0A060VSJ5_ONCMY	38.211	123	60	6	1259	1367	2823	2943	9.45e-10	70.1
sp|O75197|LRP5_HUMAN	tr|A0A060VSJ5|A0A060VSJ5_ONCMY	32.000	125	72	3	1259	1372	3801	3923	1.44e-08	66.2
sp|O75197|LRP5_HUMAN	tr|A0A060VSJ5|A0A060VSJ5_ONCMY	31.214	173	65	7	1259	1380	3552	3721	2.82e-08	65.5
sp|O75197|LRP5_HUMAN	tr|A0A060VSJ5|A0A060VSJ5_ONCMY	35.870	92	55	3	689	778	4148	4237	1.16e-07	63.2
sp|O75197|LRP5_HUMAN	tr|A0A060VSJ5|A0A060VSJ5_ONCMY	43.243	74	38	2	1298	1367	183	256	2.40e-07	62.4
sp|O75197|LRP5_HUMAN	tr|A0A060VSJ5|A0A060VSJ5_ONCMY	34.783	92	56	3	387	476	4148	4237	4.21e-06	58.2
sp|O75197|LRP5_HUMAN	tr|A0A060VSJ5|A0A060VSJ5_ONCMY	35.514	107	59	4	1259	1360	183	284	2.76e-05	55.5
sp|O75197|LRP5_HUMAN	tr|A0A060VSJ5|A0A060VSJ5_ONCMY	36.250	80	44	3	1256	1330	1228	1305	0.006	47.8
sp|O75197|LRP5_HUMAN	tr|A0A060VSJ5|A0A060VSJ5_ONCMY	29.560	159	89	8	1259	1406	3887	4033	0.51	41.6
sp|O75197|LRP5_HUMAN	tr|A0A060VSJ5|A0A060VSJ5_ONCMY	47.619	42	20	1	1256	1297	3031	3070	0.80	40.8
sp|O75197|LRP5_HUMAN	tr|G3HB26|G3HB26_CRIGR	61.609	547	194	7	1081	1615	1	543	0.0	651
sp|O75197|LRP5_HUMAN	tr|G3HB26|G3HB26_CRIGR	37.037	189	107	5	473	650	1	188	7.88e-26	120
sp|O75197|LRP5_HUMAN	tr|G3HB26|G3HB26_CRIGR	30.460	174	118	3	165	336	1	173	1.63e-17	94.0
sp|O75197|LRP5_HUMAN	tr|G3HB26|G3HB26_CRIGR	32.597	181	110	6	775	946	1	178	5.55e-16	89.4
sp|O75197|LRP5_HUMAN	tr|G3HB26|G3HB26_CRIGR	27.011	174	109	6	387	545	1	171	1.29e-06	59.3
sp|O75197|LRP5_HUMAN	tr|G3HB26|G3HB26_CRIGR	28.302	159	106	4	77	229	1	157	2.09e-06	58.5
sp|O75197|LRP5_HUMAN	tr|A0A0Q3SPR3|A0A0Q3SPR3_AMAAE	31.068	1442	878	40	28	1373	45	1466	0.0	650
sp|O75197|LRP5_HUMAN	tr|A0A0Q3SPR3|A0A0Q3SPR3_AMAAE	28.107	1014	629	24	322	1253	25	1020	2.38e-115	411
sp|O75197|LRP5_HUMAN	tr|A0A0Q3SPR3|A0A0Q3SPR3_AMAAE	31.612	484	297	13	913	1383	1816	2278	7.03e-59	231
sp|O75197|LRP5_HUMAN	tr|A0A0Q3SPR3|A0A0Q3SPR3_AMAAE	38.486	317	182	7	24	336	1844	2151	3.39e-56	223
sp|O75197|LRP5_HUMAN	tr|A0A0Q3SPR3|A0A0Q3SPR3_AMAAE	36.464	362	210	10	612	961	1816	2169	4.87e-52	209
sp|O75197|LRP5_HUMAN	tr|A0A0Q3SPR3|A0A0Q3SPR3_AMAAE	34.393	346	208	10	306	641	1816	2152	2.06e-49	200
sp|O75197|LRP5_HUMAN	tr|A0A0Q3SPR3|A0A0Q3SPR3_AMAAE	29.024	379	223	14	298	641	2678	3045	1.60e-26	125
sp|O75197|LRP5_HUMAN	tr|A0A0Q3SPR3|A0A0Q3SPR3_AMAAE	29.268	287	151	7	71	329	2777	3039	1.87e-21	108
sp|O75197|LRP5_HUMAN	tr|A0A0Q3SPR3|A0A0Q3SPR3_AMAAE	43.697	119	60	3	1258	1371	2390	2506	4.76e-21	107
sp|O75197|LRP5_HUMAN	tr|A0A0Q3SPR3|A0A0Q3SPR3_AMAAE	40.580	138	78	2	1255	1390	2310	2445	6.84e-21	107
sp|O75197|LRP5_HUMAN	tr|A0A0Q3SPR3|A0A0Q3SPR3_AMAAE	41.667	120	64	3	1255	1370	2349	2466	4.46e-17	94.4
sp|O75197|LRP5_HUMAN	tr|A0A0Q3SPR3|A0A0Q3SPR3_AMAAE	29.832	238	138	7	720	934	2808	3039	2.31e-15	88.6
sp|O75197|LRP5_HUMAN	tr|A0A0Q3SPR3|A0A0Q3SPR3_AMAAE	36.170	188	100	9	1200	1376	2374	2552	1.08e-13	83.2
sp|O75197|LRP5_HUMAN	tr|A0A0Q3SPR3|A0A0Q3SPR3_AMAAE	39.437	142	68	6	1232	1368	1504	1632	7.84e-13	80.5
sp|O75197|LRP5_HUMAN	tr|A0A0Q3SPR3|A0A0Q3SPR3_AMAAE	42.000	100	53	1	1273	1367	1490	1589	1.02e-12	80.1
sp|O75197|LRP5_HUMAN	tr|A0A0Q3SPR3|A0A0Q3SPR3_AMAAE	31.548	168	61	4	1259	1373	2470	2636	6.43e-10	70.9
sp|O75197|LRP5_HUMAN	tr|A0A0Q3SPR3|A0A0Q3SPR3_AMAAE	29.012	162	97	4	1024	1168	2806	2966	6.94e-10	70.5
sp|O75197|LRP5_HUMAN	tr|A0A0Q3SPR3|A0A0Q3SPR3_AMAAE	36.154	130	65	4	1258	1371	1428	1555	1.30e-08	66.6
sp|O75197|LRP5_HUMAN	tr|A0A0Q3SPR3|A0A0Q3SPR3_AMAAE	29.240	171	66	5	1258	1374	1598	1767	1.26e-07	63.2
sp|O75197|LRP5_HUMAN	tr|A0A0Q3SPR3|A0A0Q3SPR3_AMAAE	27.536	138	81	6	750	868	2795	2932	0.002	49.3
sp|O75197|LRP5_HUMAN	tr|A0A0Q3SPR3|A0A0Q3SPR3_AMAAE	42.553	47	24	2	1259	1305	2599	2642	1.5	39.7
sp|O75197|LRP5_HUMAN	tr|A0A0Q3SPR3|A0A0Q3SPR3_AMAAE	26.471	102	74	1	676	776	2865	2966	8.4	37.4
sp|O75197|LRP5_HUMAN	tr|A0A1S3G1X7|A0A1S3G1X7_DIPOR	32.560	1379	826	47	66	1370	1470	2818	0.0	650
sp|O75197|LRP5_HUMAN	tr|A0A1S3G1X7|A0A1S3G1X7_DIPOR	31.334	967	612	27	319	1240	1412	2371	3.35e-131	460
sp|O75197|LRP5_HUMAN	tr|A0A1S3G1X7|A0A1S3G1X7_DIPOR	33.226	623	394	12	35	640	396	1013	8.89e-104	375
sp|O75197|LRP5_HUMAN	tr|A0A1S3G1X7|A0A1S3G1X7_DIPOR	31.963	754	457	22	657	1374	415	1148	1.99e-100	365
sp|O75197|LRP5_HUMAN	tr|A0A1S3G1X7|A0A1S3G1X7_DIPOR	30.211	662	420	18	319	945	369	1023	8.51e-95	347
sp|O75197|LRP5_HUMAN	tr|A0A1S3G1X7|A0A1S3G1X7_DIPOR	32.362	618	381	16	54	642	2086	2695	1.92e-85	317
sp|O75197|LRP5_HUMAN	tr|A0A1S3G1X7|A0A1S3G1X7_DIPOR	30.441	726	420	20	599	1253	1348	2059	5.23e-77	290
sp|O75197|LRP5_HUMAN	tr|A0A1S3G1X7|A0A1S3G1X7_DIPOR	36.538	312	186	3	25	328	3193	3500	1.91e-60	236
sp|O75197|LRP5_HUMAN	tr|A0A1S3G1X7|A0A1S3G1X7_DIPOR	33.197	488	288	17	903	1367	3155	3627	6.78e-55	218
sp|O75197|LRP5_HUMAN	tr|A0A1S3G1X7|A0A1S3G1X7_DIPOR	30.446	404	254	11	256	641	3117	3511	7.44e-50	202
sp|O75197|LRP5_HUMAN	tr|A0A1S3G1X7|A0A1S3G1X7_DIPOR	33.880	366	219	9	612	956	3165	3528	1.23e-48	198
sp|O75197|LRP5_HUMAN	tr|A0A1S3G1X7|A0A1S3G1X7_DIPOR	34.412	340	194	13	319	635	4030	4363	7.65e-45	185
sp|O75197|LRP5_HUMAN	tr|A0A1S3G1X7|A0A1S3G1X7_DIPOR	32.581	310	186	8	33	326	4056	4358	2.15e-38	164
sp|O75197|LRP5_HUMAN	tr|A0A1S3G1X7|A0A1S3G1X7_DIPOR	28.099	363	224	13	597	928	3999	4355	5.35e-32	143
sp|O75197|LRP5_HUMAN	tr|A0A1S3G1X7|A0A1S3G1X7_DIPOR	42.424	132	70	4	1255	1382	3717	3846	2.65e-18	98.6
sp|O75197|LRP5_HUMAN	tr|A0A1S3G1X7|A0A1S3G1X7_DIPOR	42.105	114	64	1	1258	1371	107	218	4.28e-18	97.8
sp|O75197|LRP5_HUMAN	tr|A0A1S3G1X7|A0A1S3G1X7_DIPOR	26.158	367	234	15	897	1241	4005	4356	3.47e-17	94.7
sp|O75197|LRP5_HUMAN	tr|A0A1S3G1X7|A0A1S3G1X7_DIPOR	23.913	368	241	13	911	1251	356	711	4.47e-17	94.4
sp|O75197|LRP5_HUMAN	tr|A0A1S3G1X7|A0A1S3G1X7_DIPOR	41.935	124	63	4	1258	1374	2994	3115	1.34e-16	92.8
sp|O75197|LRP5_HUMAN	tr|A0A1S3G1X7|A0A1S3G1X7_DIPOR	44.715	123	52	5	1256	1367	1228	1345	2.86e-15	88.6
sp|O75197|LRP5_HUMAN	tr|A0A1S3G1X7|A0A1S3G1X7_DIPOR	41.525	118	58	4	1259	1367	183	298	3.88e-15	87.8
sp|O75197|LRP5_HUMAN	tr|A0A1S3G1X7|A0A1S3G1X7_DIPOR	38.519	135	64	4	1255	1375	3796	3925	5.66e-15	87.4
sp|O75197|LRP5_HUMAN	tr|A0A1S3G1X7|A0A1S3G1X7_DIPOR	43.220	118	60	5	1259	1371	28	143	2.70e-14	85.1
sp|O75197|LRP5_HUMAN	tr|A0A1S3G1X7|A0A1S3G1X7_DIPOR	33.333	171	62	6	1258	1378	3636	3804	2.55e-13	82.0
sp|O75197|LRP5_HUMAN	tr|A0A1S3G1X7|A0A1S3G1X7_DIPOR	34.225	187	103	8	1258	1429	1187	1368	4.40e-13	81.3
sp|O75197|LRP5_HUMAN	tr|A0A1S3G1X7|A0A1S3G1X7_DIPOR	38.971	136	75	5	1255	1383	2946	3080	6.48e-13	80.5
sp|O75197|LRP5_HUMAN	tr|A0A1S3G1X7|A0A1S3G1X7_DIPOR	36.429	140	69	6	1255	1379	3592	3726	1.05e-09	70.1
sp|O75197|LRP5_HUMAN	tr|A0A1S3G1X7|A0A1S3G1X7_DIPOR	38.655	119	63	5	1258	1367	2822	2939	1.06e-08	66.6
sp|O75197|LRP5_HUMAN	tr|A0A1S3G1X7|A0A1S3G1X7_DIPOR	37.097	124	63	6	1258	1367	2864	2986	5.56e-07	61.2
sp|O75197|LRP5_HUMAN	tr|A0A1S3G1X7|A0A1S3G1X7_DIPOR	34.722	144	70	6	1257	1376	2892	3035	5.75e-07	61.2
sp|O75197|LRP5_HUMAN	tr|A0A1S3G1X7|A0A1S3G1X7_DIPOR	34.118	85	46	3	1255	1331	218	300	3.83e-04	51.6
sp|O75197|LRP5_HUMAN	tr|G3NUV7|G3NUV7_GASAC	32.190	1429	879	45	25	1387	1429	2833	0.0	650
sp|O75197|LRP5_HUMAN	tr|G3NUV7|G3NUV7_GASAC	29.288	997	646	29	304	1254	1399	2382	9.55e-122	431
sp|O75197|LRP5_HUMAN	tr|G3NUV7|G3NUV7_GASAC	26.878	852	531	17	605	1372	343	1186	1.51e-82	308
sp|O75197|LRP5_HUMAN	tr|G3NUV7|G3NUV7_GASAC	29.048	630	426	11	29	641	387	1012	3.28e-82	307
sp|O75197|LRP5_HUMAN	tr|G3NUV7|G3NUV7_GASAC	29.006	724	432	19	599	1253	1348	2058	1.21e-72	276
sp|O75197|LRP5_HUMAN	tr|G3NUV7|G3NUV7_GASAC	31.959	485	299	13	903	1367	3152	3625	5.91e-55	218
sp|O75197|LRP5_HUMAN	tr|G3NUV7|G3NUV7_GASAC	34.951	309	188	3	25	324	3190	3494	5.69e-53	212
sp|O75197|LRP5_HUMAN	tr|G3NUV7|G3NUV7_GASAC	35.393	356	196	12	304	633	4016	4363	1.91e-48	197
sp|O75197|LRP5_HUMAN	tr|G3NUV7|G3NUV7_GASAC	32.845	341	208	7	605	928	3155	3491	6.61e-47	192
sp|O75197|LRP5_HUMAN	tr|G3NUV7|G3NUV7_GASAC	30.058	346	219	9	306	633	3162	3502	8.69e-45	185
sp|O75197|LRP5_HUMAN	tr|G3NUV7|G3NUV7_GASAC	32.326	331	197	10	30	339	4050	4374	3.25e-36	157
sp|O75197|LRP5_HUMAN	tr|G3NUV7|G3NUV7_GASAC	30.618	356	216	13	610	938	4016	4367	3.03e-35	154
sp|O75197|LRP5_HUMAN	tr|G3NUV7|G3NUV7_GASAC	27.273	352	226	12	911	1241	4016	4358	1.22e-23	115
sp|O75197|LRP5_HUMAN	tr|G3NUV7|G3NUV7_GASAC	41.667	120	66	3	1252	1370	102	218	4.10e-15	87.8
sp|O75197|LRP5_HUMAN	tr|G3NUV7|G3NUV7_GASAC	39.516	124	66	3	1258	1374	2991	3112	1.94e-14	85.5
sp|O75197|LRP5_HUMAN	tr|G3NUV7|G3NUV7_GASAC	42.400	125	58	5	1258	1370	2904	3026	3.62e-14	84.7
sp|O75197|LRP5_HUMAN	tr|G3NUV7|G3NUV7_GASAC	31.250	176	75	3	1244	1376	13	185	1.76e-13	82.4
sp|O75197|LRP5_HUMAN	tr|G3NUV7|G3NUV7_GASAC	41.739	115	59	4	1259	1367	184	296	2.28e-13	82.0
sp|O75197|LRP5_HUMAN	tr|G3NUV7|G3NUV7_GASAC	39.024	123	59	5	1256	1367	1228	1345	1.63e-11	75.9
sp|O75197|LRP5_HUMAN	tr|G3NUV7|G3NUV7_GASAC	40.323	124	62	6	1258	1371	3634	3755	5.94e-11	74.3
sp|O75197|LRP5_HUMAN	tr|G3NUV7|G3NUV7_GASAC	40.000	120	63	5	1259	1370	1188	1306	8.11e-11	73.6
sp|O75197|LRP5_HUMAN	tr|G3NUV7|G3NUV7_GASAC	32.121	165	63	5	1255	1372	3803	3965	6.14e-10	70.9
sp|O75197|LRP5_HUMAN	tr|G3NUV7|G3NUV7_GASAC	37.755	98	52	6	1256	1346	1269	1364	3.46e-05	55.1
sp|O75197|LRP5_HUMAN	tr|G3NUV7|G3NUV7_GASAC	38.947	95	46	4	1261	1348	3887	3976	2.75e-04	52.4
sp|O75197|LRP5_HUMAN	tr|G3NUV7|G3NUV7_GASAC	33.333	99	59	2	1258	1351	222	318	0.002	49.7
sp|O75197|LRP5_HUMAN	tr|G3NUV7|G3NUV7_GASAC	50.000	46	20	2	1253	1297	3067	3110	0.17	43.1
sp|O75197|LRP5_HUMAN	tr|G5C8Q7|G5C8Q7_HETGA	31.645	1441	874	50	25	1387	1404	2811	0.0	649
sp|O75197|LRP5_HUMAN	tr|G5C8Q7|G5C8Q7_HETGA	31.943	983	613	30	304	1240	1374	2346	3.40e-136	475
sp|O75197|LRP5_HUMAN	tr|G5C8Q7|G5C8Q7_HETGA	34.510	623	386	12	35	640	371	988	2.16e-108	390
sp|O75197|LRP5_HUMAN	tr|G5C8Q7|G5C8Q7_HETGA	29.678	839	502	20	610	1370	331	1159	4.31e-101	367
sp|O75197|LRP5_HUMAN	tr|G5C8Q7|G5C8Q7_HETGA	30.352	682	437	16	602	1253	1361	2034	4.10e-78	294
sp|O75197|LRP5_HUMAN	tr|G5C8Q7|G5C8Q7_HETGA	37.500	312	183	3	25	328	3169	3476	4.85e-63	245
sp|O75197|LRP5_HUMAN	tr|G5C8Q7|G5C8Q7_HETGA	32.716	486	293	16	903	1367	3131	3603	3.04e-55	219
sp|O75197|LRP5_HUMAN	tr|G5C8Q7|G5C8Q7_HETGA	30.941	404	252	11	256	641	3093	3487	5.35e-54	215
sp|O75197|LRP5_HUMAN	tr|G5C8Q7|G5C8Q7_HETGA	31.991	422	222	11	598	956	3085	3504	5.57e-53	212
sp|O75197|LRP5_HUMAN	tr|G5C8Q7|G5C8Q7_HETGA	33.455	275	169	7	364	634	4117	4381	3.38e-40	170
sp|O75197|LRP5_HUMAN	tr|G5C8Q7|G5C8Q7_HETGA	30.968	310	205	6	34	338	685	990	6.77e-37	159
sp|O75197|LRP5_HUMAN	tr|G5C8Q7|G5C8Q7_HETGA	29.526	359	187	9	27	326	4026	4377	2.37e-35	154
sp|O75197|LRP5_HUMAN	tr|G5C8Q7|G5C8Q7_HETGA	29.537	281	193	4	652	928	4095	4374	7.40e-31	139
sp|O75197|LRP5_HUMAN	tr|G5C8Q7|G5C8Q7_HETGA	41.667	132	71	4	1255	1382	3693	3822	9.75e-19	99.8
sp|O75197|LRP5_HUMAN	tr|G5C8Q7|G5C8Q7_HETGA	45.217	115	57	3	1258	1370	83	193	3.90e-18	97.8
sp|O75197|LRP5_HUMAN	tr|G5C8Q7|G5C8Q7_HETGA	27.389	314	195	11	903	1192	3986	4290	7.84e-18	97.1
sp|O75197|LRP5_HUMAN	tr|G5C8Q7|G5C8Q7_HETGA	43.966	116	60	3	1259	1371	6	119	3.22e-17	94.7
sp|O75197|LRP5_HUMAN	tr|G5C8Q7|G5C8Q7_HETGA	43.697	119	60	4	1258	1373	44	158	5.61e-16	90.9
sp|O75197|LRP5_HUMAN	tr|G5C8Q7|G5C8Q7_HETGA	39.516	124	66	4	1258	1374	2970	3091	6.47e-16	90.5
sp|O75197|LRP5_HUMAN	tr|G5C8Q7|G5C8Q7_HETGA	37.419	155	82	6	1224	1367	123	273	2.05e-15	89.0
sp|O75197|LRP5_HUMAN	tr|G5C8Q7|G5C8Q7_HETGA	41.228	114	62	3	1263	1372	3661	3773	2.33e-13	82.0
sp|O75197|LRP5_HUMAN	tr|G5C8Q7|G5C8Q7_HETGA	40.496	121	63	4	1258	1370	1162	1281	2.87e-13	81.6
sp|O75197|LRP5_HUMAN	tr|G5C8Q7|G5C8Q7_HETGA	40.650	123	61	5	1258	1370	3612	3732	1.02e-12	80.1
sp|O75197|LRP5_HUMAN	tr|G5C8Q7|G5C8Q7_HETGA	41.129	124	55	6	1256	1367	1203	1320	3.04e-12	78.6
sp|O75197|LRP5_HUMAN	tr|G5C8Q7|G5C8Q7_HETGA	28.824	170	69	4	1256	1375	3734	3901	1.34e-10	73.2
sp|O75197|LRP5_HUMAN	tr|G5C8Q7|G5C8Q7_HETGA	43.902	82	45	1	1298	1378	6	87	9.93e-08	63.5
sp|O75197|LRP5_HUMAN	tr|G5C8Q7|G5C8Q7_HETGA	37.815	119	64	4	1258	1367	2798	2915	1.40e-07	63.2
sp|O75197|LRP5_HUMAN	tr|G5C8Q7|G5C8Q7_HETGA	34.677	124	66	6	1258	1367	2840	2962	1.43e-07	63.2
sp|O75197|LRP5_HUMAN	tr|G5C8Q7|G5C8Q7_HETGA	42.500	80	39	3	1256	1330	1244	1321	3.97e-06	58.2
sp|O75197|LRP5_HUMAN	tr|G5C8Q7|G5C8Q7_HETGA	39.024	82	42	3	1257	1332	3008	3087	1.88e-05	56.2
sp|O75197|LRP5_HUMAN	tr|G5C8Q7|G5C8Q7_HETGA	31.429	175	63	5	1255	1374	3772	3944	7.32e-05	53.9
sp|O75197|LRP5_HUMAN	tr|G5C8Q7|G5C8Q7_HETGA	43.902	41	21	1	1257	1297	3051	3089	8.7	37.4
sp|O75197|LRP5_HUMAN	tr|A0A1S3NVW5|A0A1S3NVW5_SALSA	31.679	1471	878	49	25	1401	1449	2886	0.0	647
sp|O75197|LRP5_HUMAN	tr|A0A1S3NVW5|A0A1S3NVW5_SALSA	32.012	984	611	30	304	1240	1419	2391	6.92e-139	484
sp|O75197|LRP5_HUMAN	tr|A0A1S3NVW5|A0A1S3NVW5_SALSA	32.853	624	397	12	35	641	403	1021	3.88e-105	380
sp|O75197|LRP5_HUMAN	tr|A0A1S3NVW5|A0A1S3NVW5_SALSA	31.458	871	538	25	563	1389	317	1172	1.59e-104	378
sp|O75197|LRP5_HUMAN	tr|A0A1S3NVW5|A0A1S3NVW5_SALSA	33.630	675	405	17	610	1254	1419	2080	2.05e-85	317
sp|O75197|LRP5_HUMAN	tr|A0A1S3NVW5|A0A1S3NVW5_SALSA	39.935	308	172	3	25	324	3233	3535	1.00e-60	238
sp|O75197|LRP5_HUMAN	tr|A0A1S3NVW5|A0A1S3NVW5_SALSA	32.449	490	292	15	901	1367	3193	3666	2.90e-55	219
sp|O75197|LRP5_HUMAN	tr|A0A1S3NVW5|A0A1S3NVW5_SALSA	38.218	348	192	9	603	932	3196	3538	3.69e-54	216
sp|O75197|LRP5_HUMAN	tr|A0A1S3NVW5|A0A1S3NVW5_SALSA	36.517	356	192	14	304	634	4056	4402	1.13e-51	208
sp|O75197|LRP5_HUMAN	tr|A0A1S3NVW5|A0A1S3NVW5_SALSA	32.948	346	212	9	297	628	3196	3535	1.93e-48	197
sp|O75197|LRP5_HUMAN	tr|A0A1S3NVW5|A0A1S3NVW5_SALSA	33.923	339	197	9	27	346	4089	4419	2.52e-45	187
sp|O75197|LRP5_HUMAN	tr|A0A1S3NVW5|A0A1S3NVW5_SALSA	30.579	363	220	11	594	934	4049	4401	6.30e-38	162
sp|O75197|LRP5_HUMAN	tr|A0A1S3NVW5|A0A1S3NVW5_SALSA	26.331	357	221	13	911	1241	4056	4396	2.25e-21	108
sp|O75197|LRP5_HUMAN	tr|A0A1S3NVW5|A0A1S3NVW5_SALSA	40.800	125	68	4	1255	1375	3756	3878	7.54e-16	90.5
sp|O75197|LRP5_HUMAN	tr|A0A1S3NVW5|A0A1S3NVW5_SALSA	44.915	118	58	5	1259	1371	38	153	9.78e-16	90.1
sp|O75197|LRP5_HUMAN	tr|A0A1S3NVW5|A0A1S3NVW5_SALSA	41.964	112	63	1	1259	1370	118	227	1.65e-15	89.4
sp|O75197|LRP5_HUMAN	tr|A0A1S3NVW5|A0A1S3NVW5_SALSA	42.609	115	58	4	1259	1367	193	305	4.67e-15	87.8
sp|O75197|LRP5_HUMAN	tr|A0A1S3NVW5|A0A1S3NVW5_SALSA	39.516	124	69	3	1256	1375	1114	1235	3.17e-14	85.1
sp|O75197|LRP5_HUMAN	tr|A0A1S3NVW5|A0A1S3NVW5_SALSA	41.935	124	63	3	1258	1374	3034	3155	6.11e-14	84.0
sp|O75197|LRP5_HUMAN	tr|A0A1S3NVW5|A0A1S3NVW5_SALSA	39.189	148	71	7	1263	1398	1250	1390	1.69e-13	82.4
sp|O75197|LRP5_HUMAN	tr|A0A1S3NVW5|A0A1S3NVW5_SALSA	41.525	118	60	5	1258	1370	76	189	3.51e-13	81.6
sp|O75197|LRP5_HUMAN	tr|A0A1S3NVW5|A0A1S3NVW5_SALSA	38.525	122	65	3	1256	1369	3797	3916	6.06e-13	80.9
sp|O75197|LRP5_HUMAN	tr|A0A1S3NVW5|A0A1S3NVW5_SALSA	42.105	114	61	3	1263	1372	3724	3836	1.23e-12	79.7
sp|O75197|LRP5_HUMAN	tr|A0A1S3NVW5|A0A1S3NVW5_SALSA	40.678	118	63	4	1258	1368	2989	3106	1.04e-10	73.6
sp|O75197|LRP5_HUMAN	tr|A0A1S3NVW5|A0A1S3NVW5_SALSA	38.710	124	60	6	1258	1367	2905	3026	5.76e-10	70.9
sp|O75197|LRP5_HUMAN	tr|A0A1S3NVW5|A0A1S3NVW5_SALSA	30.460	174	64	5	1252	1370	1150	1321	4.01e-09	68.2
sp|O75197|LRP5_HUMAN	tr|A0A1S3NVW5|A0A1S3NVW5_SALSA	32.000	125	72	3	1259	1372	3883	4005	1.62e-08	66.2
sp|O75197|LRP5_HUMAN	tr|A0A1S3NVW5|A0A1S3NVW5_SALSA	34.862	109	61	4	1257	1360	230	333	9.28e-07	60.5
sp|O75197|LRP5_HUMAN	tr|A0A1S3NVW5|A0A1S3NVW5_SALSA	34.043	94	53	3	1248	1334	3914	4005	0.005	48.1
sp|O75197|LRP5_HUMAN	tr|A0A1S3NVW5|A0A1S3NVW5_SALSA	34.783	92	53	3	1258	1344	1286	1375	0.009	47.0
sp|O75197|LRP5_HUMAN	tr|A0A1S3NVW5|A0A1S3NVW5_SALSA	45.238	42	21	1	1259	1300	3969	4008	1.3	40.0
sp|O75197|LRP5_HUMAN	tr|A0A1S3NVW5|A0A1S3NVW5_SALSA	43.243	37	21	0	1336	1372	38	74	6.9	37.7
sp|O75197|LRP5_HUMAN	tr|A0A139W978|A0A139W978_TRICA	31.410	1404	879	42	25	1367	1371	2751	0.0	647
sp|O75197|LRP5_HUMAN	tr|A0A139W978|A0A139W978_TRICA	27.162	983	650	31	304	1239	1341	2304	1.32e-105	381
sp|O75197|LRP5_HUMAN	tr|A0A139W978|A0A139W978_TRICA	31.605	810	493	25	605	1367	281	1076	3.79e-93	342
sp|O75197|LRP5_HUMAN	tr|A0A139W978|A0A139W978_TRICA	29.439	642	418	15	25	640	320	952	5.33e-84	313
sp|O75197|LRP5_HUMAN	tr|A0A139W978|A0A139W978_TRICA	28.614	671	437	21	304	941	291	952	1.86e-71	272
sp|O75197|LRP5_HUMAN	tr|A0A139W978|A0A139W978_TRICA	30.906	508	290	18	900	1367	3095	3581	3.00e-51	206
sp|O75197|LRP5_HUMAN	tr|A0A139W978|A0A139W978_TRICA	35.103	339	186	9	25	340	3142	3469	1.46e-48	197
sp|O75197|LRP5_HUMAN	tr|A0A139W978|A0A139W978_TRICA	31.771	384	231	9	605	961	3106	3485	9.01e-46	188
sp|O75197|LRP5_HUMAN	tr|A0A139W978|A0A139W978_TRICA	28.293	410	256	13	260	642	3069	3467	3.40e-43	180
sp|O75197|LRP5_HUMAN	tr|A0A139W978|A0A139W978_TRICA	30.690	290	187	5	58	338	670	954	6.56e-37	159
sp|O75197|LRP5_HUMAN	tr|A0A139W978|A0A139W978_TRICA	25.740	338	223	11	903	1229	1334	1654	1.62e-22	112
sp|O75197|LRP5_HUMAN	tr|A0A139W978|A0A139W978_TRICA	40.800	125	69	4	1259	1378	81	205	6.57e-16	90.5
sp|O75197|LRP5_HUMAN	tr|A0A139W978|A0A139W978_TRICA	42.308	130	65	5	1256	1376	1122	1250	1.70e-15	89.0
sp|O75197|LRP5_HUMAN	tr|A0A139W978|A0A139W978_TRICA	41.538	130	64	5	1253	1372	2934	3061	2.04e-15	89.0
sp|O75197|LRP5_HUMAN	tr|A0A139W978|A0A139W978_TRICA	43.220	118	57	4	1259	1367	123	239	3.90e-15	87.8
sp|O75197|LRP5_HUMAN	tr|A0A139W978|A0A139W978_TRICA	42.623	122	60	5	1257	1370	3673	3792	6.58e-15	87.0
sp|O75197|LRP5_HUMAN	tr|A0A139W978|A0A139W978_TRICA	41.026	117	59	3	1259	1367	3719	3833	2.91e-14	85.1
sp|O75197|LRP5_HUMAN	tr|A0A139W978|A0A139W978_TRICA	40.945	127	65	5	1256	1372	34	160	2.03e-12	79.0
sp|O75197|LRP5_HUMAN	tr|A0A139W978|A0A139W978_TRICA	43.651	126	58	7	1252	1367	1079	1201	1.26e-11	76.3
sp|O75197|LRP5_HUMAN	tr|A0A139W978|A0A139W978_TRICA	37.097	124	63	5	1263	1371	2894	3017	6.02e-11	74.3
sp|O75197|LRP5_HUMAN	tr|A0A139W978|A0A139W978_TRICA	36.190	105	48	4	1259	1349	3758	3857	1.26e-06	60.1
sp|O75197|LRP5_HUMAN	tr|A0A139W978|A0A139W978_TRICA	34.454	119	64	6	1264	1370	2	118	5.92e-06	57.8
sp|O75197|LRP5_HUMAN	tr|A0A139W978|A0A139W978_TRICA	27.083	192	71	7	1253	1379	2756	2943	0.002	49.7
sp|O75197|LRP5_HUMAN	tr|A0A139W978|A0A139W978_TRICA	35.870	92	46	4	1252	1333	1204	1292	0.007	47.8
sp|O75197|LRP5_HUMAN	tr|A0A139W978|A0A139W978_TRICA	35.417	96	55	3	1303	1391	2	97	0.017	46.2
sp|O75197|LRP5_HUMAN	tr|E9FZA9|E9FZA9_DAPPU	32.290	1406	870	37	25	1365	1307	2695	0.0	645
sp|O75197|LRP5_HUMAN	tr|E9FZA9|E9FZA9_DAPPU	29.154	981	622	31	304	1230	1277	2238	2.88e-111	399
sp|O75197|LRP5_HUMAN	tr|E9FZA9|E9FZA9_DAPPU	30.330	666	407	16	25	642	233	889	1.48e-84	315
sp|O75197|LRP5_HUMAN	tr|E9FZA9|E9FZA9_DAPPU	29.191	853	497	26	596	1367	185	1011	6.25e-80	300
sp|O75197|LRP5_HUMAN	tr|E9FZA9|E9FZA9_DAPPU	29.480	692	426	19	304	941	204	887	1.33e-74	283
sp|O75197|LRP5_HUMAN	tr|E9FZA9|E9FZA9_DAPPU	29.148	669	428	18	610	1242	1277	1935	1.37e-70	270
sp|O75197|LRP5_HUMAN	tr|E9FZA9|E9FZA9_DAPPU	34.218	377	223	9	605	961	3063	3434	4.33e-55	219
sp|O75197|LRP5_HUMAN	tr|E9FZA9|E9FZA9_DAPPU	37.072	321	192	5	25	338	3099	3416	1.44e-54	217
sp|O75197|LRP5_HUMAN	tr|E9FZA9|E9FZA9_DAPPU	30.785	484	303	14	903	1367	3060	3530	1.30e-51	207
sp|O75197|LRP5_HUMAN	tr|E9FZA9|E9FZA9_DAPPU	33.978	362	215	11	298	642	3062	3416	1.40e-50	204
sp|O75197|LRP5_HUMAN	tr|E9FZA9|E9FZA9_DAPPU	29.155	343	214	11	306	628	3930	4263	2.01e-33	148
sp|O75197|LRP5_HUMAN	tr|E9FZA9|E9FZA9_DAPPU	28.902	346	218	11	605	928	3923	4262	3.35e-32	144
sp|O75197|LRP5_HUMAN	tr|E9FZA9|E9FZA9_DAPPU	29.483	329	206	12	21	334	3957	4274	4.50e-30	137
sp|O75197|LRP5_HUMAN	tr|E9FZA9|E9FZA9_DAPPU	27.824	363	233	13	903	1248	3920	4270	4.99e-27	127
sp|O75197|LRP5_HUMAN	tr|E9FZA9|E9FZA9_DAPPU	42.975	121	59	5	1256	1367	1057	1176	2.63e-15	88.6
sp|O75197|LRP5_HUMAN	tr|E9FZA9|E9FZA9_DAPPU	47.059	119	53	5	1258	1367	1019	1136	1.23e-14	86.3
sp|O75197|LRP5_HUMAN	tr|E9FZA9|E9FZA9_DAPPU	34.839	155	86	4	1249	1388	2829	2983	5.46e-14	84.3
sp|O75197|LRP5_HUMAN	tr|E9FZA9|E9FZA9_DAPPU	39.370	127	67	4	1273	1389	4	130	7.71e-14	83.6
sp|O75197|LRP5_HUMAN	tr|E9FZA9|E9FZA9_DAPPU	42.857	119	58	4	1258	1367	34	151	1.09e-12	80.1
sp|O75197|LRP5_HUMAN	tr|E9FZA9|E9FZA9_DAPPU	44.643	112	53	5	1269	1371	3593	3704	2.65e-11	75.5
sp|O75197|LRP5_HUMAN	tr|E9FZA9|E9FZA9_DAPPU	32.704	159	56	5	1259	1367	3668	3825	3.59e-11	75.1
sp|O75197|LRP5_HUMAN	tr|E9FZA9|E9FZA9_DAPPU	41.880	117	57	6	1263	1370	3629	3743	1.27e-10	73.2
sp|O75197|LRP5_HUMAN	tr|E9FZA9|E9FZA9_DAPPU	38.000	150	74	6	1231	1367	1079	1222	2.13e-10	72.4
sp|O75197|LRP5_HUMAN	tr|E9FZA9|E9FZA9_DAPPU	33.846	130	62	5	1258	1367	2751	2876	1.96e-08	65.9
sp|O75197|LRP5_HUMAN	tr|E9FZA9|E9FZA9_DAPPU	34.586	133	74	5	1259	1380	3753	3883	2.45e-05	55.8
sp|O75197|LRP5_HUMAN	tr|E9FZA9|E9FZA9_DAPPU	32.824	131	60	7	1254	1370	2926	3042	1.21e-04	53.5
sp|O75197|LRP5_HUMAN	tr|E9FZA9|E9FZA9_DAPPU	40.845	71	36	2	1308	1372	2	72	3.95e-04	51.6
sp|O75197|LRP5_HUMAN	tr|A0A067QS07|A0A067QS07_ZOONE	31.873	1415	869	46	25	1367	989	2380	0.0	644
sp|O75197|LRP5_HUMAN	tr|A0A067QS07|A0A067QS07_ZOONE	27.681	979	635	33	304	1230	959	1916	1.84e-100	365
sp|O75197|LRP5_HUMAN	tr|A0A067QS07|A0A067QS07_ZOONE	30.814	688	430	19	716	1367	17	694	3.01e-81	304
sp|O75197|LRP5_HUMAN	tr|A0A067QS07|A0A067QS07_ZOONE	31.858	565	354	14	101	640	12	570	2.51e-77	291
sp|O75197|LRP5_HUMAN	tr|A0A067QS07|A0A067QS07_ZOONE	29.422	554	357	15	418	941	21	570	4.95e-67	258
sp|O75197|LRP5_HUMAN	tr|A0A067QS07|A0A067QS07_ZOONE	36.873	339	181	10	25	338	2771	3101	2.25e-49	200
sp|O75197|LRP5_HUMAN	tr|A0A067QS07|A0A067QS07_ZOONE	29.719	498	303	17	903	1367	2732	3215	1.30e-45	188
sp|O75197|LRP5_HUMAN	tr|A0A067QS07|A0A067QS07_ZOONE	32.320	362	212	10	605	936	2735	3093	2.01e-44	184
sp|O75197|LRP5_HUMAN	tr|A0A067QS07|A0A067QS07_ZOONE	30.481	374	235	13	260	620	2698	3059	6.12e-42	176
sp|O75197|LRP5_HUMAN	tr|A0A067QS07|A0A067QS07_ZOONE	32.578	353	206	12	306	635	3614	3957	9.79e-38	162
sp|O75197|LRP5_HUMAN	tr|A0A067QS07|A0A067QS07_ZOONE	30.818	318	204	8	34	338	258	572	3.93e-37	160
sp|O75197|LRP5_HUMAN	tr|A0A067QS07|A0A067QS07_ZOONE	30.495	364	224	12	595	934	3597	3955	3.31e-35	154
sp|O75197|LRP5_HUMAN	tr|A0A067QS07|A0A067QS07_ZOONE	31.915	329	191	10	35	341	3652	3969	5.30e-35	153
sp|O75197|LRP5_HUMAN	tr|A0A067QS07|A0A067QS07_ZOONE	27.151	372	245	13	903	1259	3604	3964	1.82e-26	125
sp|O75197|LRP5_HUMAN	tr|A0A067QS07|A0A067QS07_ZOONE	25.575	348	237	12	891	1229	940	1274	5.60e-21	107
sp|O75197|LRP5_HUMAN	tr|A0A067QS07|A0A067QS07_ZOONE	41.353	133	66	5	1250	1372	2560	2690	7.10e-15	87.0
sp|O75197|LRP5_HUMAN	tr|A0A067QS07|A0A067QS07_ZOONE	43.697	119	57	5	1258	1367	702	819	5.76e-13	80.9
sp|O75197|LRP5_HUMAN	tr|A0A067QS07|A0A067QS07_ZOONE	39.344	122	64	3	1254	1367	3348	3467	8.62e-13	80.1
sp|O75197|LRP5_HUMAN	tr|A0A067QS07|A0A067QS07_ZOONE	39.474	114	60	3	1264	1370	3315	3426	4.87e-12	77.8
sp|O75197|LRP5_HUMAN	tr|A0A067QS07|A0A067QS07_ZOONE	41.085	129	56	6	1257	1367	779	905	2.82e-11	75.1
sp|O75197|LRP5_HUMAN	tr|A0A067QS07|A0A067QS07_ZOONE	30.233	172	62	5	1259	1374	3392	3561	3.98e-08	64.7
sp|O75197|LRP5_HUMAN	tr|A0A067QS07|A0A067QS07_ZOONE	36.066	122	60	5	1259	1367	3225	3341	6.82e-07	60.8
sp|O75197|LRP5_HUMAN	tr|A0A067QS07|A0A067QS07_ZOONE	26.609	233	102	11	1216	1382	2346	2575	1.88e-04	52.8
sp|O75197|LRP5_HUMAN	tr|A0A067QS07|A0A067QS07_ZOONE	33.000	100	55	3	1259	1348	828	925	0.080	43.9
sp|O75197|LRP5_HUMAN	tr|A0A067QS07|A0A067QS07_ZOONE	23.932	117	82	4	54	169	53	163	2.5	39.3
sp|O75197|LRP5_HUMAN	tr|A0A3B4V9J7|A0A3B4V9J7_SERDU	31.608	1449	890	49	25	1401	1080	2499	0.0	642
sp|O75197|LRP5_HUMAN	tr|A0A3B4V9J7|A0A3B4V9J7_SERDU	32.219	987	609	29	304	1240	1050	2026	2.22e-138	482
sp|O75197|LRP5_HUMAN	tr|A0A3B4V9J7|A0A3B4V9J7_SERDU	33.386	629	398	12	29	641	37	660	4.55e-106	383
sp|O75197|LRP5_HUMAN	tr|A0A3B4V9J7|A0A3B4V9J7_SERDU	33.043	805	481	24	610	1372	3	791	3.10e-105	380
sp|O75197|LRP5_HUMAN	tr|A0A3B4V9J7|A0A3B4V9J7_SERDU	30.363	662	418	16	319	945	16	669	1.77e-92	340
sp|O75197|LRP5_HUMAN	tr|A0A3B4V9J7|A0A3B4V9J7_SERDU	31.717	722	406	20	605	1254	1005	1711	1.09e-82	308
sp|O75197|LRP5_HUMAN	tr|A0A3B4V9J7|A0A3B4V9J7_SERDU	39.935	308	172	3	25	324	2846	3148	2.27e-63	246
sp|O75197|LRP5_HUMAN	tr|A0A3B4V9J7|A0A3B4V9J7_SERDU	31.928	498	300	14	893	1367	2798	3279	1.03e-59	234
sp|O75197|LRP5_HUMAN	tr|A0A3B4V9J7|A0A3B4V9J7_SERDU	37.644	348	194	9	603	932	2809	3151	2.71e-55	219
sp|O75197|LRP5_HUMAN	tr|A0A3B4V9J7|A0A3B4V9J7_SERDU	33.718	347	208	10	297	628	2809	3148	5.76e-52	209
sp|O75197|LRP5_HUMAN	tr|A0A3B4V9J7|A0A3B4V9J7_SERDU	37.574	338	178	14	319	630	3682	4012	6.25e-51	205
sp|O75197|LRP5_HUMAN	tr|A0A3B4V9J7|A0A3B4V9J7_SERDU	34.320	338	198	9	27	346	3702	4033	6.15e-44	182
sp|O75197|LRP5_HUMAN	tr|A0A3B4V9J7|A0A3B4V9J7_SERDU	31.522	368	216	12	594	935	3662	4019	7.16e-40	169
sp|O75197|LRP5_HUMAN	tr|A0A3B4V9J7|A0A3B4V9J7_SERDU	27.577	359	215	15	911	1241	3669	4010	7.39e-23	113
sp|O75197|LRP5_HUMAN	tr|A0A3B4V9J7|A0A3B4V9J7_SERDU	41.129	124	64	4	1258	1374	2647	2768	2.36e-16	92.0
sp|O75197|LRP5_HUMAN	tr|A0A3B4V9J7|A0A3B4V9J7_SERDU	37.705	122	66	3	1256	1369	3410	3529	2.62e-13	82.0
sp|O75197|LRP5_HUMAN	tr|A0A3B4V9J7|A0A3B4V9J7_SERDU	41.803	122	61	5	1258	1370	832	952	1.01e-12	80.1
sp|O75197|LRP5_HUMAN	tr|A0A3B4V9J7|A0A3B4V9J7_SERDU	39.200	125	59	6	1263	1375	881	1000	1.38e-12	79.7
sp|O75197|LRP5_HUMAN	tr|A0A3B4V9J7|A0A3B4V9J7_SERDU	40.984	122	66	4	1258	1375	3372	3491	3.99e-12	78.2
sp|O75197|LRP5_HUMAN	tr|A0A3B4V9J7|A0A3B4V9J7_SERDU	28.488	172	66	4	1255	1371	3448	3617	2.22e-09	68.9
sp|O75197|LRP5_HUMAN	tr|A0A3B4V9J7|A0A3B4V9J7_SERDU	37.903	124	61	6	1258	1367	2518	2639	3.55e-09	68.2
sp|O75197|LRP5_HUMAN	tr|A0A3B4V9J7|A0A3B4V9J7_SERDU	41.463	123	60	6	1258	1370	3288	3408	1.37e-07	63.2
sp|O75197|LRP5_HUMAN	tr|A0A3B4V9J7|A0A3B4V9J7_SERDU	34.043	94	55	3	1256	1344	915	1006	6.53e-04	50.8
sp|O75197|LRP5_HUMAN	tr|A0A3B4V9J7|A0A3B4V9J7_SERDU	46.341	41	20	1	1257	1297	2728	2766	2.2	39.3
sp|O75197|LRP5_HUMAN	tr|G3NNN8|G3NNN8_GASAC	31.928	1447	884	49	25	1401	1402	2817	0.0	642
sp|O75197|LRP5_HUMAN	tr|G3NNN8|G3NNN8_GASAC	31.723	1056	624	31	299	1270	1327	2369	1.01e-141	492
sp|O75197|LRP5_HUMAN	tr|G3NNN8|G3NNN8_GASAC	34.880	625	387	11	33	641	367	987	5.85e-111	398
sp|O75197|LRP5_HUMAN	tr|G3NNN8|G3NNN8_GASAC	32.160	852	520	24	563	1372	283	1118	2.57e-108	390
sp|O75197|LRP5_HUMAN	tr|G3NNN8|G3NNN8_GASAC	30.810	753	436	20	572	1254	1296	2033	6.17e-86	319
sp|O75197|LRP5_HUMAN	tr|G3NNN8|G3NNN8_GASAC	41.234	308	168	4	25	324	3164	3466	3.28e-65	252
sp|O75197|LRP5_HUMAN	tr|G3NNN8|G3NNN8_GASAC	31.827	509	296	15	901	1386	3124	3604	3.38e-59	233
sp|O75197|LRP5_HUMAN	tr|G3NNN8|G3NNN8_GASAC	36.127	346	198	9	605	932	3129	3469	1.58e-53	214
sp|O75197|LRP5_HUMAN	tr|G3NNN8|G3NNN8_GASAC	34.104	346	206	10	298	628	3128	3466	3.92e-52	209
sp|O75197|LRP5_HUMAN	tr|G3NNN8|G3NNN8_GASAC	37.752	347	173	15	319	634	4000	4334	9.92e-50	201
sp|O75197|LRP5_HUMAN	tr|G3NNN8|G3NNN8_GASAC	36.250	320	181	8	27	329	4020	4333	5.99e-45	186
sp|O75197|LRP5_HUMAN	tr|G3NNN8|G3NNN8_GASAC	31.044	364	218	11	594	934	3980	4333	1.40e-37	161
sp|O75197|LRP5_HUMAN	tr|G3NNN8|G3NNN8_GASAC	27.198	364	220	15	913	1248	3989	4335	1.40e-21	109
sp|O75197|LRP5_HUMAN	tr|G3NNN8|G3NNN8_GASAC	44.000	125	63	4	1256	1376	1079	1200	1.83e-17	95.5
sp|O75197|LRP5_HUMAN	tr|G3NNN8|G3NNN8_GASAC	45.763	118	57	5	1259	1371	1	116	3.62e-16	91.3
sp|O75197|LRP5_HUMAN	tr|G3NNN8|G3NNN8_GASAC	41.406	128	63	5	1258	1375	2965	3090	1.66e-15	89.4
sp|O75197|LRP5_HUMAN	tr|G3NNN8|G3NNN8_GASAC	41.593	113	64	1	1258	1370	80	190	5.43e-15	87.4
sp|O75197|LRP5_HUMAN	tr|G3NNN8|G3NNN8_GASAC	40.870	115	60	4	1259	1367	156	268	1.90e-12	79.0
sp|O75197|LRP5_HUMAN	tr|G3NNN8|G3NNN8_GASAC	41.803	122	61	5	1258	1370	1159	1279	2.25e-12	79.0
sp|O75197|LRP5_HUMAN	tr|G3NNN8|G3NNN8_GASAC	40.517	116	53	5	1263	1367	1208	1318	3.63e-12	78.2
sp|O75197|LRP5_HUMAN	tr|G3NNN8|G3NNN8_GASAC	38.710	124	57	4	1258	1367	3769	3887	7.99e-12	77.0
sp|O75197|LRP5_HUMAN	tr|G3NNN8|G3NNN8_GASAC	39.535	129	72	4	1258	1382	3690	3816	1.39e-09	69.7
sp|O75197|LRP5_HUMAN	tr|G3NNN8|G3NNN8_GASAC	39.516	124	59	7	1258	1367	2836	2957	7.04e-09	67.4
sp|O75197|LRP5_HUMAN	tr|G3NNN8|G3NNN8_GASAC	31.361	169	64	6	1258	1376	3606	3772	6.15e-08	64.3
sp|O75197|LRP5_HUMAN	tr|G3NNN8|G3NNN8_GASAC	34.821	112	60	5	1257	1360	193	299	5.99e-06	57.8
sp|O75197|LRP5_HUMAN	tr|G3NNN8|G3NNN8_GASAC	36.250	80	44	3	1256	1330	1242	1319	0.004	48.5
sp|O75197|LRP5_HUMAN	tr|G3NNN8|G3NNN8_GASAC	47.500	40	19	1	1256	1295	3897	3934	0.48	41.6
sp|O75197|LRP5_HUMAN	tr|G3NNN8|G3NNN8_GASAC	46.809	47	22	2	1252	1297	3040	3084	2.1	39.3
sp|O75197|LRP5_HUMAN	tr|A0A226MJ33|A0A226MJ33_CALSU	31.289	1451	816	49	25	1367	1275	2652	0.0	641
sp|O75197|LRP5_HUMAN	tr|A0A226MJ33|A0A226MJ33_CALSU	31.832	977	579	26	304	1240	1245	2174	5.84e-135	471
sp|O75197|LRP5_HUMAN	tr|A0A226MJ33|A0A226MJ33_CALSU	32.160	625	365	10	29	641	287	864	3.07e-99	361
sp|O75197|LRP5_HUMAN	tr|A0A226MJ33|A0A226MJ33_CALSU	31.266	806	470	20	610	1383	253	1006	1.56e-95	350
sp|O75197|LRP5_HUMAN	tr|A0A226MJ33|A0A226MJ33_CALSU	30.977	665	392	16	304	945	253	873	5.10e-87	322
sp|O75197|LRP5_HUMAN	tr|A0A226MJ33|A0A226MJ33_CALSU	27.221	709	410	15	605	1253	1200	1862	2.82e-70	268
sp|O75197|LRP5_HUMAN	tr|A0A226MJ33|A0A226MJ33_CALSU	39.812	319	180	3	25	335	2948	3262	6.03e-67	258
sp|O75197|LRP5_HUMAN	tr|A0A226MJ33|A0A226MJ33_CALSU	34.012	491	287	13	901	1367	2908	3385	1.18e-64	250
sp|O75197|LRP5_HUMAN	tr|A0A226MJ33|A0A226MJ33_CALSU	33.242	364	224	8	285	634	2899	3257	1.88e-56	223
sp|O75197|LRP5_HUMAN	tr|A0A226MJ33|A0A226MJ33_CALSU	37.243	341	192	9	612	934	2920	3256	4.46e-56	222
sp|O75197|LRP5_HUMAN	tr|A0A226MJ33|A0A226MJ33_CALSU	36.212	359	199	13	304	639	3692	4043	9.53e-51	205
sp|O75197|LRP5_HUMAN	tr|A0A226MJ33|A0A226MJ33_CALSU	35.890	326	186	8	33	341	3731	4050	2.71e-45	187
sp|O75197|LRP5_HUMAN	tr|A0A226MJ33|A0A226MJ33_CALSU	33.333	315	199	8	28	336	554	863	5.99e-39	166
sp|O75197|LRP5_HUMAN	tr|A0A226MJ33|A0A226MJ33_CALSU	29.584	409	236	18	571	945	3664	4054	2.86e-36	157
sp|O75197|LRP5_HUMAN	tr|A0A226MJ33|A0A226MJ33_CALSU	23.560	781	462	31	646	1376	379	1074	6.14e-26	123
sp|O75197|LRP5_HUMAN	tr|A0A226MJ33|A0A226MJ33_CALSU	26.816	358	218	12	911	1241	3692	4032	5.42e-22	110
sp|O75197|LRP5_HUMAN	tr|A0A226MJ33|A0A226MJ33_CALSU	38.710	124	67	4	1258	1374	2749	2870	1.26e-15	89.7
sp|O75197|LRP5_HUMAN	tr|A0A226MJ33|A0A226MJ33_CALSU	42.975	121	60	5	1258	1370	1033	1152	1.09e-13	83.2
sp|O75197|LRP5_HUMAN	tr|A0A226MJ33|A0A226MJ33_CALSU	38.346	133	75	4	1258	1383	2704	2836	5.54e-13	80.9
sp|O75197|LRP5_HUMAN	tr|A0A226MJ33|A0A226MJ33_CALSU	40.000	135	60	7	1255	1370	2652	2784	1.90e-12	79.0
sp|O75197|LRP5_HUMAN	tr|A0A226MJ33|A0A226MJ33_CALSU	40.323	124	56	6	1256	1367	1074	1191	4.23e-12	77.8
sp|O75197|LRP5_HUMAN	tr|A0A226MJ33|A0A226MJ33_CALSU	40.171	117	65	4	1263	1375	3443	3558	5.05e-12	77.8
sp|O75197|LRP5_HUMAN	tr|A0A226MJ33|A0A226MJ33_CALSU	47.826	69	31	3	1264	1329	38	104	5.58e-08	64.3
sp|O75197|LRP5_HUMAN	tr|A0A226MJ33|A0A226MJ33_CALSU	37.391	115	61	4	1255	1360	3475	3587	7.36e-07	60.8
sp|O75197|LRP5_HUMAN	tr|A0A226MJ33|A0A226MJ33_CALSU	44.595	74	38	3	1303	1373	38	111	1.15e-06	60.1
sp|O75197|LRP5_HUMAN	tr|A0A226MJ33|A0A226MJ33_CALSU	24.713	174	74	5	1256	1374	3516	3687	2.59e-05	55.5
sp|O75197|LRP5_HUMAN	tr|A0A226MJ33|A0A226MJ33_CALSU	41.026	78	39	3	1258	1330	1117	1192	7.60e-05	53.9
sp|O75197|LRP5_HUMAN	tr|A0A091CWD1|A0A091CWD1_FUKDA	31.386	1421	883	45	25	1376	1484	2881	0.0	640
sp|O75197|LRP5_HUMAN	tr|A0A091CWD1|A0A091CWD1_FUKDA	30.519	983	627	29	304	1240	1454	2426	1.89e-131	461
sp|O75197|LRP5_HUMAN	tr|A0A091CWD1|A0A091CWD1_FUKDA	34.189	623	388	12	35	640	451	1068	1.00e-106	385
sp|O75197|LRP5_HUMAN	tr|A0A091CWD1|A0A091CWD1_FUKDA	30.413	799	508	20	610	1370	411	1199	8.05e-99	360
sp|O75197|LRP5_HUMAN	tr|A0A091CWD1|A0A091CWD1_FUKDA	30.059	682	439	16	602	1253	1441	2114	8.57e-77	290
sp|O75197|LRP5_HUMAN	tr|A0A091CWD1|A0A091CWD1_FUKDA	37.813	320	186	4	25	335	3249	3564	7.19e-64	248
sp|O75197|LRP5_HUMAN	tr|A0A091CWD1|A0A091CWD1_FUKDA	32.510	486	294	15	903	1367	3211	3683	1.17e-55	221
sp|O75197|LRP5_HUMAN	tr|A0A091CWD1|A0A091CWD1_FUKDA	31.754	422	223	11	598	956	3165	3584	6.78e-53	212
sp|O75197|LRP5_HUMAN	tr|A0A091CWD1|A0A091CWD1_FUKDA	30.380	395	250	10	256	634	3173	3558	2.03e-52	210
sp|O75197|LRP5_HUMAN	tr|A0A091CWD1|A0A091CWD1_FUKDA	34.118	340	193	13	319	634	4086	4418	3.50e-45	186
sp|O75197|LRP5_HUMAN	tr|A0A091CWD1|A0A091CWD1_FUKDA	32.641	337	203	9	27	346	4106	4435	9.24e-41	172
sp|O75197|LRP5_HUMAN	tr|A0A091CWD1|A0A091CWD1_FUKDA	30.000	310	208	6	34	338	765	1070	1.12e-35	155
sp|O75197|LRP5_HUMAN	tr|A0A091CWD1|A0A091CWD1_FUKDA	34.081	223	141	4	711	928	4190	4411	5.93e-32	143
sp|O75197|LRP5_HUMAN	tr|A0A091CWD1|A0A091CWD1_FUKDA	42.424	132	70	4	1255	1382	3773	3902	2.21e-18	98.6
sp|O75197|LRP5_HUMAN	tr|A0A091CWD1|A0A091CWD1_FUKDA	44.348	115	58	3	1258	1370	163	273	5.85e-18	97.4
sp|O75197|LRP5_HUMAN	tr|A0A091CWD1|A0A091CWD1_FUKDA	42.520	127	66	4	1250	1373	116	238	2.51e-16	92.0
sp|O75197|LRP5_HUMAN	tr|A0A091CWD1|A0A091CWD1_FUKDA	41.129	124	64	4	1258	1374	3050	3171	6.48e-16	90.5
sp|O75197|LRP5_HUMAN	tr|A0A091CWD1|A0A091CWD1_FUKDA	24.665	373	243	13	903	1252	4066	4423	8.20e-16	90.1
sp|O75197|LRP5_HUMAN	tr|A0A091CWD1|A0A091CWD1_FUKDA	38.065	155	81	6	1224	1367	203	353	1.13e-15	89.7
sp|O75197|LRP5_HUMAN	tr|A0A091CWD1|A0A091CWD1_FUKDA	42.742	124	53	6	1256	1367	1283	1400	2.73e-13	82.0
sp|O75197|LRP5_HUMAN	tr|A0A091CWD1|A0A091CWD1_FUKDA	42.149	121	61	4	1258	1370	1242	1361	2.92e-13	81.6
sp|O75197|LRP5_HUMAN	tr|A0A091CWD1|A0A091CWD1_FUKDA	41.228	114	62	3	1263	1372	3741	3853	4.71e-13	81.3
sp|O75197|LRP5_HUMAN	tr|A0A091CWD1|A0A091CWD1_FUKDA	40.650	123	61	5	1258	1370	3692	3812	2.09e-12	79.0
sp|O75197|LRP5_HUMAN	tr|A0A091CWD1|A0A091CWD1_FUKDA	40.000	125	61	5	1258	1370	2963	3085	3.51e-11	75.1
sp|O75197|LRP5_HUMAN	tr|A0A091CWD1|A0A091CWD1_FUKDA	29.412	170	68	4	1256	1375	3814	3981	8.00e-11	73.9
sp|O75197|LRP5_HUMAN	tr|A0A091CWD1|A0A091CWD1_FUKDA	30.058	173	64	5	1255	1372	3852	4022	1.50e-08	66.2
sp|O75197|LRP5_HUMAN	tr|A0A091CWD1|A0A091CWD1_FUKDA	37.815	119	64	4	1258	1367	2878	2995	3.22e-08	65.1
sp|O75197|LRP5_HUMAN	tr|A0A091CWD1|A0A091CWD1_FUKDA	41.250	80	40	3	1256	1330	1324	1401	6.25e-06	57.8
sp|O75197|LRP5_HUMAN	tr|A0A091CWD1|A0A091CWD1_FUKDA	39.024	82	42	3	1257	1332	3088	3167	7.39e-05	53.9
sp|O75197|LRP5_HUMAN	tr|A0A091CWD1|A0A091CWD1_FUKDA	43.902	41	21	1	1257	1297	3131	3169	6.5	37.7
sp|O75197|LRP5_HUMAN	tr|L5K006|L5K006_PTEAL	31.359	1435	842	48	25	1387	1257	2620	0.0	638
sp|O75197|LRP5_HUMAN	tr|L5K006|L5K006_PTEAL	31.720	971	609	28	17	941	1516	2478	1.51e-127	449
sp|O75197|LRP5_HUMAN	tr|L5K006|L5K006_PTEAL	30.502	977	592	26	304	1240	1227	2156	4.47e-125	441
sp|O75197|LRP5_HUMAN	tr|L5K006|L5K006_PTEAL	28.266	842	474	20	610	1373	226	1015	3.03e-87	323
sp|O75197|LRP5_HUMAN	tr|L5K006|L5K006_PTEAL	30.247	648	382	15	319	941	239	841	2.77e-86	320
sp|O75197|LRP5_HUMAN	tr|L5K006|L5K006_PTEAL	29.365	630	381	13	29	641	260	842	2.29e-85	317
sp|O75197|LRP5_HUMAN	tr|L5K006|L5K006_PTEAL	29.099	677	396	14	606	1253	1223	1844	4.58e-70	268
sp|O75197|LRP5_HUMAN	tr|L5K006|L5K006_PTEAL	38.636	308	177	3	25	324	2977	3280	8.92e-64	247
sp|O75197|LRP5_HUMAN	tr|L5K006|L5K006_PTEAL	31.034	493	292	16	903	1367	2939	3411	5.68e-54	215
sp|O75197|LRP5_HUMAN	tr|L5K006|L5K006_PTEAL	35.890	326	193	6	612	923	2949	3272	1.43e-51	207
sp|O75197|LRP5_HUMAN	tr|L5K006|L5K006_PTEAL	32.716	324	201	7	319	628	2960	3280	1.91e-49	201
sp|O75197|LRP5_HUMAN	tr|L5K006|L5K006_PTEAL	34.000	350	207	11	301	630	3754	4099	1.77e-45	187
sp|O75197|LRP5_HUMAN	tr|L5K006|L5K006_PTEAL	33.434	332	196	9	33	346	3796	4120	3.46e-43	180
sp|O75197|LRP5_HUMAN	tr|L5K006|L5K006_PTEAL	30.199	351	214	13	610	934	3757	4102	6.60e-32	143
sp|O75197|LRP5_HUMAN	tr|L5K006|L5K006_PTEAL	47.009	117	56	3	1258	1372	107	219	9.18e-21	106
sp|O75197|LRP5_HUMAN	tr|L5K006|L5K006_PTEAL	25.620	363	238	13	911	1252	3757	4108	1.93e-19	102
sp|O75197|LRP5_HUMAN	tr|L5K006|L5K006_PTEAL	41.129	124	64	4	1258	1374	2778	2899	1.85e-17	95.5
sp|O75197|LRP5_HUMAN	tr|L5K006|L5K006_PTEAL	41.667	132	71	4	1255	1382	3501	3630	5.81e-17	94.0
sp|O75197|LRP5_HUMAN	tr|L5K006|L5K006_PTEAL	42.742	124	53	6	1256	1367	1056	1173	1.44e-14	86.3
sp|O75197|LRP5_HUMAN	tr|L5K006|L5K006_PTEAL	40.580	138	70	6	1255	1383	2730	2864	6.29e-14	84.0
sp|O75197|LRP5_HUMAN	tr|L5K006|L5K006_PTEAL	38.686	137	74	6	1242	1370	8	142	6.39e-14	84.0
sp|O75197|LRP5_HUMAN	tr|L5K006|L5K006_PTEAL	38.889	126	60	4	1255	1367	3580	3701	2.85e-13	81.6
sp|O75197|LRP5_HUMAN	tr|L5K006|L5K006_PTEAL	41.228	114	62	4	1263	1372	3469	3581	4.53e-12	77.8
sp|O75197|LRP5_HUMAN	tr|L5K006|L5K006_PTEAL	38.843	121	65	4	1258	1370	1015	1134	4.35e-11	74.7
sp|O75197|LRP5_HUMAN	tr|L5K006|L5K006_PTEAL	40.678	118	61	5	1258	1367	2607	2723	9.50e-11	73.6
sp|O75197|LRP5_HUMAN	tr|L5K006|L5K006_PTEAL	39.200	125	62	6	1258	1370	2691	2813	3.71e-10	71.6
sp|O75197|LRP5_HUMAN	tr|L5K006|L5K006_PTEAL	39.785	93	44	4	1258	1345	1099	1184	1.49e-05	56.2
sp|O75197|LRP5_HUMAN	tr|L5K006|L5K006_PTEAL	41.026	78	41	3	1257	1333	145	218	5.53e-05	54.7
sp|O75197|LRP5_HUMAN	tr|L5K006|L5K006_PTEAL	35.484	93	51	4	1248	1333	3659	3749	0.012	46.6
sp|O75197|LRP5_HUMAN	tr|L5K006|L5K006_PTEAL	41.667	48	26	1	1256	1303	3711	3756	2.7	38.9
sp|O75197|LRP5_HUMAN	tr|L5K006|L5K006_PTEAL	42.857	42	21	1	1336	1377	28	66	3.8	38.5
sp|O75197|LRP5_HUMAN	tr|H2NHS5|H2NHS5_PONAB	36.015	1094	627	36	33	1075	1246	2317	0.0	638
sp|O75197|LRP5_HUMAN	tr|H2NHS5|H2NHS5_PONAB	31.431	1034	612	28	298	1255	1161	2173	1.02e-137	480
sp|O75197|LRP5_HUMAN	tr|H2NHS5|H2NHS5_PONAB	31.295	687	421	16	28	665	171	855	7.60e-95	347
sp|O75197|LRP5_HUMAN	tr|H2NHS5|H2NHS5_PONAB	31.350	689	418	22	304	941	135	819	3.52e-85	317
sp|O75197|LRP5_HUMAN	tr|H2NHS5|H2NHS5_PONAB	29.476	821	505	28	610	1367	135	944	9.97e-83	309
sp|O75197|LRP5_HUMAN	tr|H2NHS5|H2NHS5_PONAB	45.714	315	160	6	25	336	2861	3167	5.11e-71	271
sp|O75197|LRP5_HUMAN	tr|H2NHS5|H2NHS5_PONAB	40.290	345	189	9	306	641	2832	3168	1.04e-65	254
sp|O75197|LRP5_HUMAN	tr|H2NHS5|H2NHS5_PONAB	39.467	375	206	10	590	954	2817	3180	1.23e-63	247
sp|O75197|LRP5_HUMAN	tr|H2NHS5|H2NHS5_PONAB	32.500	480	291	16	913	1377	2832	3293	7.01e-59	231
sp|O75197|LRP5_HUMAN	tr|H2NHS5|H2NHS5_PONAB	34.356	326	191	7	25	333	3697	4016	4.96e-42	176
sp|O75197|LRP5_HUMAN	tr|H2NHS5|H2NHS5_PONAB	33.518	361	205	11	304	640	3669	4018	2.30e-39	167
sp|O75197|LRP5_HUMAN	tr|H2NHS5|H2NHS5_PONAB	28.453	362	211	10	608	935	3667	4014	1.02e-32	145
sp|O75197|LRP5_HUMAN	tr|H2NHS5|H2NHS5_PONAB	47.826	115	56	2	1258	1370	3372	3484	3.04e-22	111
sp|O75197|LRP5_HUMAN	tr|H2NHS5|H2NHS5_PONAB	24.176	364	234	13	903	1241	3662	4008	3.59e-19	101
sp|O75197|LRP5_HUMAN	tr|H2NHS5|H2NHS5_PONAB	26.824	425	267	15	980	1376	628	1036	1.25e-18	99.4
sp|O75197|LRP5_HUMAN	tr|H2NHS5|H2NHS5_PONAB	21.039	1174	703	41	374	1376	1414	2534	4.01e-17	94.4
sp|O75197|LRP5_HUMAN	tr|H2NHS5|H2NHS5_PONAB	43.846	130	59	7	1257	1377	3448	3572	8.29e-15	87.0
sp|O75197|LRP5_HUMAN	tr|H2NHS5|H2NHS5_PONAB	45.000	120	58	6	1258	1370	3289	3407	1.11e-13	83.2
sp|O75197|LRP5_HUMAN	tr|H2NHS5|H2NHS5_PONAB	38.000	150	73	7	1258	1389	991	1138	3.49e-12	78.2
sp|O75197|LRP5_HUMAN	tr|H2NHS5|H2NHS5_PONAB	35.333	150	87	6	1256	1396	1036	1184	9.49e-12	76.6
sp|O75197|LRP5_HUMAN	tr|H2NHS5|H2NHS5_PONAB	39.535	129	64	5	1258	1374	2657	2783	5.59e-11	74.3
sp|O75197|LRP5_HUMAN	tr|H2NHS5|H2NHS5_PONAB	41.739	115	61	5	1257	1367	2534	2646	1.55e-10	72.8
sp|O75197|LRP5_HUMAN	tr|H2NHS5|H2NHS5_PONAB	39.000	100	56	1	1273	1367	2506	2605	2.45e-10	72.0
sp|O75197|LRP5_HUMAN	tr|H2NHS5|H2NHS5_PONAB	35.156	128	65	4	1259	1370	2445	2570	9.41e-09	67.0
sp|O75197|LRP5_HUMAN	tr|H2NHS5|H2NHS5_PONAB	39.450	109	53	5	1255	1352	2694	2800	2.18e-07	62.4
sp|O75197|LRP5_HUMAN	tr|H2NHS5|H2NHS5_PONAB	44.578	83	37	4	1256	1330	1	82	2.27e-05	55.8
sp|O75197|LRP5_HUMAN	tr|H2NHS5|H2NHS5_PONAB	31.915	141	79	8	207	338	2230	2362	0.001	50.1
sp|O75197|LRP5_HUMAN	tr|H2NHS5|H2NHS5_PONAB	40.217	92	48	5	1254	1339	1076	1166	0.001	49.7
sp|O75197|LRP5_HUMAN	tr|H2NHS5|H2NHS5_PONAB	42.500	80	36	4	1297	1367	3	81	0.002	49.7
sp|O75197|LRP5_HUMAN	tr|A0A0B4KFD1|A0A0B4KFD1_DROME	32.003	1428	864	41	25	1370	1357	2759	0.0	636
sp|O75197|LRP5_HUMAN	tr|A0A0B4KFD1|A0A0B4KFD1_DROME	29.116	996	637	36	306	1253	1329	2303	2.60e-110	396
sp|O75197|LRP5_HUMAN	tr|A0A0B4KFD1|A0A0B4KFD1_DROME	38.272	324	187	4	25	340	3140	3458	2.56e-61	239
sp|O75197|LRP5_HUMAN	tr|A0A0B4KFD1|A0A0B4KFD1_DROME	35.043	351	203	9	306	640	3113	3454	6.85e-53	212
sp|O75197|LRP5_HUMAN	tr|A0A0B4KFD1|A0A0B4KFD1_DROME	33.333	363	218	10	606	950	3107	3463	4.11e-47	193
sp|O75197|LRP5_HUMAN	tr|A0A0B4KFD1|A0A0B4KFD1_DROME	25.724	587	377	18	104	641	387	963	6.60e-46	189
sp|O75197|LRP5_HUMAN	tr|A0A0B4KFD1|A0A0B4KFD1_DROME	28.660	485	299	18	913	1370	3113	3577	1.16e-38	165
sp|O75197|LRP5_HUMAN	tr|A0A0B4KFD1|A0A0B4KFD1_DROME	25.779	578	361	21	421	943	400	964	1.22e-38	165
sp|O75197|LRP5_HUMAN	tr|A0A0B4KFD1|A0A0B4KFD1_DROME	24.196	715	450	27	723	1367	400	1092	3.18e-37	160
sp|O75197|LRP5_HUMAN	tr|A0A0B4KFD1|A0A0B4KFD1_DROME	24.606	317	208	8	43	336	654	962	9.26e-21	106
sp|O75197|LRP5_HUMAN	tr|A0A0B4KFD1|A0A0B4KFD1_DROME	28.906	256	159	11	304	540	3902	4153	3.74e-19	101
sp|O75197|LRP5_HUMAN	tr|A0A0B4KFD1|A0A0B4KFD1_DROME	35.099	151	57	3	1258	1369	3662	3810	2.80e-17	95.1
sp|O75197|LRP5_HUMAN	tr|A0A0B4KFD1|A0A0B4KFD1_DROME	27.576	330	209	13	34	341	3942	4263	4.52e-16	90.9
sp|O75197|LRP5_HUMAN	tr|A0A0B4KFD1|A0A0B4KFD1_DROME	42.400	125	50	4	1261	1370	2727	2844	6.38e-15	87.4
sp|O75197|LRP5_HUMAN	tr|A0A0B4KFD1|A0A0B4KFD1_DROME	41.463	123	64	4	1256	1372	3579	3699	9.00e-15	86.7
sp|O75197|LRP5_HUMAN	tr|A0A0B4KFD1|A0A0B4KFD1_DROME	36.691	139	74	4	1232	1367	3525	3652	1.73e-14	85.9
sp|O75197|LRP5_HUMAN	tr|A0A0B4KFD1|A0A0B4KFD1_DROME	39.344	122	66	3	1258	1373	3620	3739	3.43e-14	84.7
sp|O75197|LRP5_HUMAN	tr|A0A0B4KFD1|A0A0B4KFD1_DROME	47.000	100	47	2	1273	1367	2780	2878	1.13e-13	83.2
sp|O75197|LRP5_HUMAN	tr|A0A0B4KFD1|A0A0B4KFD1_DROME	40.164	122	63	5	1258	1371	3776	3895	8.49e-13	80.1
sp|O75197|LRP5_HUMAN	tr|A0A0B4KFD1|A0A0B4KFD1_DROME	39.706	136	64	7	1233	1364	2795	2916	1.76e-12	79.3
sp|O75197|LRP5_HUMAN	tr|A0A0B4KFD1|A0A0B4KFD1_DROME	25.000	360	226	19	610	934	3902	4252	3.54e-12	78.2
sp|O75197|LRP5_HUMAN	tr|A0A0B4KFD1|A0A0B4KFD1_DROME	24.316	329	223	14	911	1220	3902	4223	1.24e-10	73.2
sp|O75197|LRP5_HUMAN	tr|A0A0B4KFD1|A0A0B4KFD1_DROME	33.835	133	60	5	1259	1367	2887	3015	2.17e-07	62.4
sp|O75197|LRP5_HUMAN	tr|A0A0B4KFD1|A0A0B4KFD1_DROME	35.714	140	76	7	1241	1371	70	204	4.40e-07	61.6
sp|O75197|LRP5_HUMAN	tr|A0A0B4KFD1|A0A0B4KFD1_DROME	34.109	129	78	4	1258	1382	1057	1182	1.55e-06	59.7
sp|O75197|LRP5_HUMAN	tr|A0A0B4KFD1|A0A0B4KFD1_DROME	33.582	134	69	6	1257	1374	2936	3065	8.90e-06	57.0
sp|O75197|LRP5_HUMAN	tr|A0A0B4KFD1|A0A0B4KFD1_DROME	42.045	88	42	4	1298	1381	87	169	2.93e-05	55.5
sp|O75197|LRP5_HUMAN	tr|A0A0B4KFD1|A0A0B4KFD1_DROME	33.577	137	56	7	1266	1367	1138	1274	0.004	48.5
sp|O75197|LRP5_HUMAN	tr|A0A0B4KFD1|A0A0B4KFD1_DROME	31.008	129	67	4	1264	1370	1098	1226	0.005	48.1
sp|O75197|LRP5_HUMAN	tr|A0A0B4KFD1|A0A0B4KFD1_DROME	34.884	86	41	3	1259	1330	1191	1275	0.007	47.4
sp|O75197|LRP5_HUMAN	tr|H0WXB6|H0WXB6_OTOGA	31.579	1444	871	47	25	1387	1398	2805	0.0	630
sp|O75197|LRP5_HUMAN	tr|H0WXB6|H0WXB6_OTOGA	30.777	991	629	28	319	1264	1381	2359	3.33e-137	478
sp|O75197|LRP5_HUMAN	tr|H0WXB6|H0WXB6_OTOGA	34.817	629	387	13	29	640	360	982	1.99e-108	390
sp|O75197|LRP5_HUMAN	tr|H0WXB6|H0WXB6_OTOGA	31.496	635	402	17	321	928	341	969	2.86e-97	355
sp|O75197|LRP5_HUMAN	tr|H0WXB6|H0WXB6_OTOGA	28.775	914	516	27	579	1370	253	1153	4.22e-95	348
sp|O75197|LRP5_HUMAN	tr|H0WXB6|H0WXB6_OTOGA	29.086	722	423	19	605	1253	1323	2028	8.12e-74	280
sp|O75197|LRP5_HUMAN	tr|H0WXB6|H0WXB6_OTOGA	38.312	308	178	4	25	324	3162	3465	3.62e-59	232
sp|O75197|LRP5_HUMAN	tr|H0WXB6|H0WXB6_OTOGA	31.481	486	299	15	903	1367	3124	3596	1.09e-55	221
sp|O75197|LRP5_HUMAN	tr|H0WXB6|H0WXB6_OTOGA	32.984	382	198	8	598	923	3078	3457	1.11e-51	208
sp|O75197|LRP5_HUMAN	tr|H0WXB6|H0WXB6_OTOGA	32.500	360	220	9	285	628	3113	3465	1.22e-49	201
sp|O75197|LRP5_HUMAN	tr|H0WXB6|H0WXB6_OTOGA	35.278	360	206	13	301	639	3983	4336	3.98e-47	193
sp|O75197|LRP5_HUMAN	tr|H0WXB6|H0WXB6_OTOGA	33.735	332	196	9	27	341	4019	4343	8.47e-42	175
sp|O75197|LRP5_HUMAN	tr|H0WXB6|H0WXB6_OTOGA	30.278	360	216	12	599	928	3970	4324	3.24e-36	157
sp|O75197|LRP5_HUMAN	tr|H0WXB6|H0WXB6_OTOGA	44.248	113	61	1	1258	1370	79	189	5.27e-19	100
sp|O75197|LRP5_HUMAN	tr|H0WXB6|H0WXB6_OTOGA	38.926	149	79	5	1258	1399	2963	3106	1.60e-17	95.9
sp|O75197|LRP5_HUMAN	tr|H0WXB6|H0WXB6_OTOGA	42.735	117	61	4	1259	1371	1	115	2.48e-17	95.1
sp|O75197|LRP5_HUMAN	tr|H0WXB6|H0WXB6_OTOGA	26.539	471	256	22	951	1376	772	1197	7.15e-17	93.6
sp|O75197|LRP5_HUMAN	tr|H0WXB6|H0WXB6_OTOGA	43.103	116	57	4	1259	1367	155	268	1.56e-16	92.4
sp|O75197|LRP5_HUMAN	tr|H0WXB6|H0WXB6_OTOGA	40.157	127	57	4	1255	1367	3765	3886	2.21e-16	92.0
sp|O75197|LRP5_HUMAN	tr|H0WXB6|H0WXB6_OTOGA	43.200	125	65	4	1255	1375	3686	3808	2.86e-16	91.7
sp|O75197|LRP5_HUMAN	tr|H0WXB6|H0WXB6_OTOGA	42.735	117	63	3	1256	1370	37	151	9.21e-16	90.1
sp|O75197|LRP5_HUMAN	tr|H0WXB6|H0WXB6_OTOGA	44.444	117	59	4	1257	1371	117	229	1.02e-15	89.7
sp|O75197|LRP5_HUMAN	tr|H0WXB6|H0WXB6_OTOGA	38.525	122	65	3	1256	1369	3727	3846	8.12e-15	87.0
sp|O75197|LRP5_HUMAN	tr|H0WXB6|H0WXB6_OTOGA	42.982	114	60	4	1263	1372	3654	3766	1.06e-14	86.7
sp|O75197|LRP5_HUMAN	tr|H0WXB6|H0WXB6_OTOGA	24.930	357	240	12	903	1241	3979	4325	1.15e-14	86.3
sp|O75197|LRP5_HUMAN	tr|H0WXB6|H0WXB6_OTOGA	40.299	134	68	6	1255	1376	2915	3048	2.28e-13	82.0
sp|O75197|LRP5_HUMAN	tr|H0WXB6|H0WXB6_OTOGA	38.843	121	65	4	1258	1370	1156	1275	5.03e-11	74.3
sp|O75197|LRP5_HUMAN	tr|H0WXB6|H0WXB6_OTOGA	37.903	124	59	6	1256	1367	1197	1314	5.57e-11	74.3
sp|O75197|LRP5_HUMAN	tr|H0WXB6|H0WXB6_OTOGA	40.678	118	61	5	1258	1367	2792	2908	7.35e-10	70.5
sp|O75197|LRP5_HUMAN	tr|H0WXB6|H0WXB6_OTOGA	37.121	132	68	7	1252	1370	2869	2998	3.68e-08	65.1
sp|O75197|LRP5_HUMAN	tr|H0WXB6|H0WXB6_OTOGA	39.759	83	48	2	1298	1378	1	83	0.002	49.7
sp|O75197|LRP5_HUMAN	tr|H0WXB6|H0WXB6_OTOGA	38.554	83	38	3	1256	1330	1238	1315	0.002	49.7
sp|O75197|LRP5_HUMAN	tr|H0WXB6|H0WXB6_OTOGA	31.915	94	55	3	1248	1334	3844	3935	0.86	40.8
sp|O75197|LRP5_HUMAN	tr|A0A026X5G0|A0A026X5G0_OOCBI	32.338	1407	863	45	25	1367	1408	2789	0.0	629
sp|O75197|LRP5_HUMAN	tr|A0A026X5G0|A0A026X5G0_OOCBI	29.394	990	630	30	304	1242	1378	2349	4.40e-114	407
sp|O75197|LRP5_HUMAN	tr|A0A026X5G0|A0A026X5G0_OOCBI	30.082	851	486	24	611	1367	277	1112	2.65e-92	339
sp|O75197|LRP5_HUMAN	tr|A0A026X5G0|A0A026X5G0_OOCBI	30.322	653	409	14	25	640	345	988	2.50e-84	314
sp|O75197|LRP5_HUMAN	tr|A0A026X5G0|A0A026X5G0_OOCBI	29.525	674	432	21	277	921	290	949	3.20e-72	275
sp|O75197|LRP5_HUMAN	tr|A0A026X5G0|A0A026X5G0_OOCBI	35.890	326	184	8	33	340	3114	3432	1.12e-50	204
sp|O75197|LRP5_HUMAN	tr|A0A026X5G0|A0A026X5G0_OOCBI	31.377	494	298	17	901	1367	3065	3544	4.88e-50	202
sp|O75197|LRP5_HUMAN	tr|A0A026X5G0|A0A026X5G0_OOCBI	32.773	357	208	9	612	941	3077	3428	2.39e-46	190
sp|O75197|LRP5_HUMAN	tr|A0A026X5G0|A0A026X5G0_OOCBI	30.556	360	221	11	306	642	3077	3430	4.55e-43	179
sp|O75197|LRP5_HUMAN	tr|A0A026X5G0|A0A026X5G0_OOCBI	31.768	362	217	13	298	637	3935	4288	2.93e-40	170
sp|O75197|LRP5_HUMAN	tr|A0A026X5G0|A0A026X5G0_OOCBI	31.908	304	179	5	58	338	692	990	3.44e-39	167
sp|O75197|LRP5_HUMAN	tr|A0A026X5G0|A0A026X5G0_OOCBI	32.231	363	219	13	595	934	3926	4284	6.85e-38	162
sp|O75197|LRP5_HUMAN	tr|A0A026X5G0|A0A026X5G0_OOCBI	32.738	336	199	11	34	348	3980	4309	3.61e-32	144
sp|O75197|LRP5_HUMAN	tr|A0A026X5G0|A0A026X5G0_OOCBI	25.183	409	277	14	903	1295	3933	4328	1.07e-24	119
sp|O75197|LRP5_HUMAN	tr|A0A026X5G0|A0A026X5G0_OOCBI	25.212	353	233	12	911	1249	1378	1713	4.87e-24	117
sp|O75197|LRP5_HUMAN	tr|A0A026X5G0|A0A026X5G0_OOCBI	40.667	150	81	6	1258	1401	1080	1227	2.49e-18	98.6
sp|O75197|LRP5_HUMAN	tr|A0A026X5G0|A0A026X5G0_OOCBI	41.860	129	65	5	1259	1378	103	230	1.30e-16	92.8
sp|O75197|LRP5_HUMAN	tr|A0A026X5G0|A0A026X5G0_OOCBI	43.333	120	58	4	1257	1367	146	264	8.17e-15	87.0
sp|O75197|LRP5_HUMAN	tr|A0A026X5G0|A0A026X5G0_OOCBI	39.344	122	64	4	1257	1370	3636	3755	7.27e-14	84.0
sp|O75197|LRP5_HUMAN	tr|A0A026X5G0|A0A026X5G0_OOCBI	43.802	121	58	6	1256	1367	1158	1277	1.06e-13	83.2
sp|O75197|LRP5_HUMAN	tr|A0A026X5G0|A0A026X5G0_OOCBI	39.024	123	56	4	1259	1367	3721	3838	2.11e-11	75.5
sp|O75197|LRP5_HUMAN	tr|A0A026X5G0|A0A026X5G0_OOCBI	41.176	119	60	5	1258	1367	1120	1237	3.01e-10	72.0
sp|O75197|LRP5_HUMAN	tr|A0A026X5G0|A0A026X5G0_OOCBI	40.000	125	61	4	1256	1367	1201	1324	2.22e-09	68.9
sp|O75197|LRP5_HUMAN	tr|A0A026X5G0|A0A026X5G0_OOCBI	39.252	107	57	3	1273	1371	3611	3717	2.46e-08	65.5
sp|O75197|LRP5_HUMAN	tr|A0A026X5G0|A0A026X5G0_OOCBI	38.384	99	50	4	1253	1343	183	278	9.27e-08	63.5
sp|O75197|LRP5_HUMAN	tr|A0A026X5G0|A0A026X5G0_OOCBI	34.043	141	63	5	1255	1367	2881	3019	2.50e-07	62.4
sp|O75197|LRP5_HUMAN	tr|A0A026X5G0|A0A026X5G0_OOCBI	24.217	479	254	21	975	1371	3225	3676	7.14e-07	60.8
sp|O75197|LRP5_HUMAN	tr|A0A026X5G0|A0A026X5G0_OOCBI	31.915	141	72	6	1259	1377	9	147	2.13e-06	59.3
sp|O75197|LRP5_HUMAN	tr|A0A026X5G0|A0A026X5G0_OOCBI	32.824	131	54	7	1263	1371	2932	3050	3.92e-05	55.1
sp|O75197|LRP5_HUMAN	tr|A0A026X5G0|A0A026X5G0_OOCBI	33.333	78	42	2	1263	1332	3811	3886	0.82	40.8
sp|O75197|LRP5_HUMAN	tr|A0A194Q149|A0A194Q149_PAPXU	31.174	1405	884	39	25	1367	1325	2708	0.0	622
sp|O75197|LRP5_HUMAN	tr|A0A194Q149|A0A194Q149_PAPXU	27.828	999	657	28	304	1253	1295	2278	1.30e-103	375
sp|O75197|LRP5_HUMAN	tr|A0A194Q149|A0A194Q149_PAPXU	27.881	807	471	23	605	1367	291	1030	5.84e-70	268
sp|O75197|LRP5_HUMAN	tr|A0A194Q149|A0A194Q149_PAPXU	28.594	640	374	11	25	642	330	908	1.30e-69	266
sp|O75197|LRP5_HUMAN	tr|A0A194Q149|A0A194Q149_PAPXU	29.839	496	303	15	903	1367	3059	3540	3.78e-50	203
sp|O75197|LRP5_HUMAN	tr|A0A194Q149|A0A194Q149_PAPXU	33.036	336	204	5	25	342	3098	3430	4.54e-48	196
sp|O75197|LRP5_HUMAN	tr|A0A194Q149|A0A194Q149_PAPXU	31.915	376	237	10	605	965	3062	3433	5.28e-44	182
sp|O75197|LRP5_HUMAN	tr|A0A194Q149|A0A194Q149_PAPXU	30.376	372	226	14	298	642	3061	3426	1.29e-41	175
sp|O75197|LRP5_HUMAN	tr|A0A194Q149|A0A194Q149_PAPXU	25.617	527	337	11	302	780	299	818	1.36e-37	161
sp|O75197|LRP5_HUMAN	tr|A0A194Q149|A0A194Q149_PAPXU	35.179	307	172	12	306	593	3953	4251	1.86e-33	148
sp|O75197|LRP5_HUMAN	tr|A0A194Q149|A0A194Q149_PAPXU	31.148	305	185	11	591	873	3932	4233	4.50e-29	134
sp|O75197|LRP5_HUMAN	tr|A0A194Q149|A0A194Q149_PAPXU	34.188	234	136	6	34	252	3990	4220	5.35e-28	130
sp|O75197|LRP5_HUMAN	tr|A0A194Q149|A0A194Q149_PAPXU	25.676	296	199	11	903	1182	3943	4233	3.79e-18	97.8
sp|O75197|LRP5_HUMAN	tr|A0A194Q149|A0A194Q149_PAPXU	38.650	163	86	5	1256	1407	1076	1235	6.61e-16	90.5
sp|O75197|LRP5_HUMAN	tr|A0A194Q149|A0A194Q149_PAPXU	40.984	122	62	4	1257	1370	3632	3751	1.46e-14	86.3
sp|O75197|LRP5_HUMAN	tr|A0A194Q149|A0A194Q149_PAPXU	43.750	112	57	3	1273	1378	104	215	2.26e-14	85.5
sp|O75197|LRP5_HUMAN	tr|A0A194Q149|A0A194Q149_PAPXU	40.650	123	63	4	1254	1367	128	249	1.50e-13	82.8
sp|O75197|LRP5_HUMAN	tr|A0A194Q149|A0A194Q149_PAPXU	39.837	123	64	4	1253	1367	2891	3011	6.56e-13	80.5
sp|O75197|LRP5_HUMAN	tr|A0A194Q149|A0A194Q149_PAPXU	19.898	392	260	6	912	1253	262	649	4.35e-12	77.8
sp|O75197|LRP5_HUMAN	tr|A0A194Q149|A0A194Q149_PAPXU	37.226	137	64	5	1259	1378	3717	3848	2.36e-10	72.4
sp|O75197|LRP5_HUMAN	tr|A0A194Q149|A0A194Q149_PAPXU	36.290	124	65	5	1258	1370	2853	2973	2.79e-09	68.6
sp|O75197|LRP5_HUMAN	tr|A0A194Q149|A0A194Q149_PAPXU	36.885	122	59	5	1259	1367	3550	3666	4.93e-07	61.2
sp|O75197|LRP5_HUMAN	tr|A0A194Q149|A0A194Q149_PAPXU	33.071	127	63	6	1264	1370	2	126	8.02e-06	57.4
sp|O75197|LRP5_HUMAN	tr|A0A194Q149|A0A194Q149_PAPXU	33.582	134	65	6	1263	1378	3512	3639	8.86e-05	53.9
sp|O75197|LRP5_HUMAN	tr|A0A194Q149|A0A194Q149_PAPXU	28.947	190	70	7	1253	1379	2713	2900	1.90e-04	52.8
sp|O75197|LRP5_HUMAN	tr|A0A194Q149|A0A194Q149_PAPXU	38.235	68	34	1	1273	1332	3815	3882	0.52	41.2
sp|O75197|LRP5_HUMAN	tr|A0A194Q149|A0A194Q149_PAPXU	21.831	142	67	3	372	469	4116	4257	2.2	39.3
sp|O75197|LRP5_HUMAN	tr|A0A194Q149|A0A194Q149_PAPXU	29.524	105	62	6	674	772	4160	4258	6.8	37.7
sp|O75197|LRP5_HUMAN	tr|E2BFB6|E2BFB6_HARSA	31.103	1450	868	46	25	1367	1367	2792	0.0	622
sp|O75197|LRP5_HUMAN	tr|E2BFB6|E2BFB6_HARSA	28.659	977	628	30	304	1230	1337	2294	1.61e-107	387
sp|O75197|LRP5_HUMAN	tr|E2BFB6|E2BFB6_HARSA	30.351	827	494	27	605	1367	263	1071	2.04e-89	330
sp|O75197|LRP5_HUMAN	tr|E2BFB6|E2BFB6_HARSA	29.924	655	411	14	25	640	302	947	4.19e-83	310
sp|O75197|LRP5_HUMAN	tr|E2BFB6|E2BFB6_HARSA	29.018	672	438	20	277	921	247	906	1.21e-70	270
sp|O75197|LRP5_HUMAN	tr|E2BFB6|E2BFB6_HARSA	29.185	675	433	19	605	1243	1327	1992	7.92e-67	257
sp|O75197|LRP5_HUMAN	tr|E2BFB6|E2BFB6_HARSA	35.890	326	184	8	33	340	3150	3468	2.35e-50	203
sp|O75197|LRP5_HUMAN	tr|E2BFB6|E2BFB6_HARSA	30.894	492	299	17	903	1367	3103	3580	3.14e-49	200
sp|O75197|LRP5_HUMAN	tr|E2BFB6|E2BFB6_HARSA	31.933	357	211	9	612	941	3113	3464	1.01e-45	188
sp|O75197|LRP5_HUMAN	tr|E2BFB6|E2BFB6_HARSA	31.111	360	219	11	306	642	3113	3466	1.38e-44	184
sp|O75197|LRP5_HUMAN	tr|E2BFB6|E2BFB6_HARSA	32.670	352	207	12	298	627	3971	4314	5.08e-41	173
sp|O75197|LRP5_HUMAN	tr|E2BFB6|E2BFB6_HARSA	31.476	359	217	12	595	929	3962	4315	2.11e-38	164
sp|O75197|LRP5_HUMAN	tr|E2BFB6|E2BFB6_HARSA	31.373	306	180	5	58	338	649	949	4.10e-38	163
sp|O75197|LRP5_HUMAN	tr|E2BFB6|E2BFB6_HARSA	33.433	335	197	10	34	348	4016	4344	2.96e-35	154
sp|O75197|LRP5_HUMAN	tr|E2BFB6|E2BFB6_HARSA	24.786	351	237	10	911	1249	1337	1672	3.98e-24	117
sp|O75197|LRP5_HUMAN	tr|E2BFB6|E2BFB6_HARSA	24.100	361	252	11	903	1248	3969	4322	1.00e-21	109
sp|O75197|LRP5_HUMAN	tr|E2BFB6|E2BFB6_HARSA	41.333	150	80	6	1258	1401	1039	1186	3.46e-18	98.2
sp|O75197|LRP5_HUMAN	tr|E2BFB6|E2BFB6_HARSA	43.846	130	62	5	1259	1378	59	187	2.47e-17	95.1
sp|O75197|LRP5_HUMAN	tr|E2BFB6|E2BFB6_HARSA	41.667	120	60	4	1257	1367	103	221	2.86e-14	85.1
sp|O75197|LRP5_HUMAN	tr|E2BFB6|E2BFB6_HARSA	37.705	122	66	4	1257	1370	3672	3791	1.41e-12	79.7
sp|O75197|LRP5_HUMAN	tr|E2BFB6|E2BFB6_HARSA	37.037	135	71	6	1250	1372	2929	3061	4.14e-12	78.2
sp|O75197|LRP5_HUMAN	tr|E2BFB6|E2BFB6_HARSA	43.697	119	57	5	1258	1367	1079	1196	1.11e-11	76.6
sp|O75197|LRP5_HUMAN	tr|E2BFB6|E2BFB6_HARSA	30.818	159	58	4	1259	1367	3718	3874	1.51e-10	72.8
sp|O75197|LRP5_HUMAN	tr|E2BFB6|E2BFB6_HARSA	35.772	123	64	5	1263	1370	2892	3014	5.11e-10	71.2
sp|O75197|LRP5_HUMAN	tr|E2BFB6|E2BFB6_HARSA	38.346	133	67	6	1256	1374	1160	1291	1.27e-09	69.7
sp|O75197|LRP5_HUMAN	tr|E2BFB6|E2BFB6_HARSA	38.168	131	61	5	1255	1367	2841	2969	3.41e-08	65.1
sp|O75197|LRP5_HUMAN	tr|E2BFB6|E2BFB6_HARSA	41.176	85	39	4	1253	1329	140	221	5.89e-07	60.8
sp|O75197|LRP5_HUMAN	tr|E2BFB6|E2BFB6_HARSA	28.402	169	63	5	1259	1371	3757	3923	8.29e-05	53.9
sp|O75197|LRP5_HUMAN	tr|A0A091DKM5|A0A091DKM5_FUKDA	30.631	1394	777	37	25	1373	868	2116	0.0	621
sp|O75197|LRP5_HUMAN	tr|A0A091DKM5|A0A091DKM5_FUKDA	27.969	1019	574	22	298	1253	791	1712	1.33e-115	412
sp|O75197|LRP5_HUMAN	tr|A0A091DKM5|A0A091DKM5_FUKDA	32.943	513	323	10	165	657	64	575	1.61e-75	285
sp|O75197|LRP5_HUMAN	tr|A0A091DKM5|A0A091DKM5_FUKDA	31.590	497	311	15	473	942	64	558	3.41e-64	249
sp|O75197|LRP5_HUMAN	tr|A0A091DKM5|A0A091DKM5_FUKDA	30.361	471	298	12	913	1370	2466	2919	2.97e-56	223
sp|O75197|LRP5_HUMAN	tr|A0A091DKM5|A0A091DKM5_FUKDA	38.486	317	182	7	24	336	2494	2801	3.90e-56	222
sp|O75197|LRP5_HUMAN	tr|A0A091DKM5|A0A091DKM5_FUKDA	37.569	362	206	10	612	961	2466	2819	3.93e-54	216
sp|O75197|LRP5_HUMAN	tr|A0A091DKM5|A0A091DKM5_FUKDA	27.508	658	404	26	775	1373	64	707	1.20e-50	204
sp|O75197|LRP5_HUMAN	tr|A0A091DKM5|A0A091DKM5_FUKDA	34.393	346	208	10	306	641	2466	2802	4.72e-50	202
sp|O75197|LRP5_HUMAN	tr|A0A091DKM5|A0A091DKM5_FUKDA	35.463	313	162	8	54	344	271	565	2.40e-42	177
sp|O75197|LRP5_HUMAN	tr|A0A091DKM5|A0A091DKM5_FUKDA	28.571	371	225	12	298	635	3328	3691	5.21e-25	120
sp|O75197|LRP5_HUMAN	tr|A0A091DKM5|A0A091DKM5_FUKDA	42.029	138	76	2	1255	1390	2960	3095	1.04e-22	112
sp|O75197|LRP5_HUMAN	tr|A0A091DKM5|A0A091DKM5_FUKDA	42.017	119	62	3	1258	1371	3040	3156	1.09e-20	106
sp|O75197|LRP5_HUMAN	tr|A0A091DKM5|A0A091DKM5_FUKDA	28.826	281	160	7	71	329	3427	3689	9.60e-19	99.8
sp|O75197|LRP5_HUMAN	tr|A0A091DKM5|A0A091DKM5_FUKDA	41.667	120	64	3	1255	1370	2999	3116	4.19e-17	94.4
sp|O75197|LRP5_HUMAN	tr|A0A091DKM5|A0A091DKM5_FUKDA	37.748	151	82	8	1256	1396	666	814	1.26e-14	86.3
sp|O75197|LRP5_HUMAN	tr|A0A091DKM5|A0A091DKM5_FUKDA	28.384	229	141	6	720	928	3458	3683	7.78e-13	80.5
sp|O75197|LRP5_HUMAN	tr|A0A091DKM5|A0A091DKM5_FUKDA	41.000	100	54	1	1273	1367	2140	2239	1.60e-11	75.9
sp|O75197|LRP5_HUMAN	tr|A0A091DKM5|A0A091DKM5_FUKDA	36.090	133	72	4	1253	1374	2287	2417	1.08e-10	73.2
sp|O75197|LRP5_HUMAN	tr|A0A091DKM5|A0A091DKM5_FUKDA	38.732	142	69	6	1232	1368	2154	2282	3.04e-10	72.0
sp|O75197|LRP5_HUMAN	tr|A0A091DKM5|A0A091DKM5_FUKDA	23.221	267	160	9	903	1138	3332	3584	4.43e-10	71.2
sp|O75197|LRP5_HUMAN	tr|A0A091DKM5|A0A091DKM5_FUKDA	30.952	168	62	4	1259	1373	3120	3286	1.11e-09	70.1
sp|O75197|LRP5_HUMAN	tr|A0A091DKM5|A0A091DKM5_FUKDA	26.573	143	86	6	745	868	3440	3582	0.009	47.4
sp|O75197|LRP5_HUMAN	tr|A0A3B4UIH5|A0A3B4UIH5_SERDU	31.143	1400	777	43	25	1373	1216	2479	0.0	620
sp|O75197|LRP5_HUMAN	tr|A0A3B4UIH5|A0A3B4UIH5_SERDU	31.700	653	410	14	28	647	191	840	5.38e-90	332
sp|O75197|LRP5_HUMAN	tr|A0A3B4UIH5|A0A3B4UIH5_SERDU	31.457	693	420	21	304	948	155	840	6.22e-85	316
sp|O75197|LRP5_HUMAN	tr|A0A3B4UIH5|A0A3B4UIH5_SERDU	29.304	819	503	33	610	1367	155	958	8.27e-76	286
sp|O75197|LRP5_HUMAN	tr|A0A3B4UIH5|A0A3B4UIH5_SERDU	41.121	321	185	3	29	348	2862	3179	7.97e-73	277
sp|O75197|LRP5_HUMAN	tr|A0A3B4UIH5|A0A3B4UIH5_SERDU	40.407	344	192	8	306	641	2830	3168	6.76e-70	267
sp|O75197|LRP5_HUMAN	tr|A0A3B4UIH5|A0A3B4UIH5_SERDU	29.682	566	316	14	294	781	1134	1695	1.96e-69	266
sp|O75197|LRP5_HUMAN	tr|A0A3B4UIH5|A0A3B4UIH5_SERDU	33.267	505	295	16	612	1078	1188	1688	5.65e-67	258
sp|O75197|LRP5_HUMAN	tr|A0A3B4UIH5|A0A3B4UIH5_SERDU	38.743	382	213	11	590	961	2815	3185	4.54e-65	251
sp|O75197|LRP5_HUMAN	tr|A0A3B4UIH5|A0A3B4UIH5_SERDU	31.942	479	297	14	913	1377	2830	3293	7.72e-60	234
sp|O75197|LRP5_HUMAN	tr|A0A3B4UIH5|A0A3B4UIH5_SERDU	33.742	326	185	6	34	333	3704	4024	3.98e-42	176
sp|O75197|LRP5_HUMAN	tr|A0A3B4UIH5|A0A3B4UIH5_SERDU	30.491	387	222	12	292	641	3651	4027	3.87e-38	163
sp|O75197|LRP5_HUMAN	tr|A0A3B4UIH5|A0A3B4UIH5_SERDU	28.954	373	225	9	600	935	3653	4022	1.12e-34	152
sp|O75197|LRP5_HUMAN	tr|A0A3B4UIH5|A0A3B4UIH5_SERDU	27.247	356	240	11	912	1255	1187	1535	1.77e-23	115
sp|O75197|LRP5_HUMAN	tr|A0A3B4UIH5|A0A3B4UIH5_SERDU	41.176	136	75	3	1258	1390	3372	3505	3.81e-22	110
sp|O75197|LRP5_HUMAN	tr|A0A3B4UIH5|A0A3B4UIH5_SERDU	27.778	252	172	6	1024	1272	3801	4045	2.15e-18	98.6
sp|O75197|LRP5_HUMAN	tr|A0A3B4UIH5|A0A3B4UIH5_SERDU	44.094	127	61	5	1258	1376	926	1050	4.55e-17	94.4
sp|O75197|LRP5_HUMAN	tr|A0A3B4UIH5|A0A3B4UIH5_SERDU	42.609	115	61	3	1256	1367	3409	3521	2.80e-16	91.7
sp|O75197|LRP5_HUMAN	tr|A0A3B4UIH5|A0A3B4UIH5_SERDU	41.732	127	60	5	1257	1371	965	1089	4.23e-14	84.7
sp|O75197|LRP5_HUMAN	tr|A0A3B4UIH5|A0A3B4UIH5_SERDU	45.000	120	58	6	1258	1370	3289	3407	2.27e-13	82.0
sp|O75197|LRP5_HUMAN	tr|A0A3B4UIH5|A0A3B4UIH5_SERDU	42.500	120	59	6	1259	1370	3450	3567	6.83e-13	80.5
sp|O75197|LRP5_HUMAN	tr|A0A3B4UIH5|A0A3B4UIH5_SERDU	40.000	100	55	1	1273	1367	2503	2602	1.89e-12	79.0
sp|O75197|LRP5_HUMAN	tr|A0A3B4UIH5|A0A3B4UIH5_SERDU	40.476	126	62	5	1260	1374	2658	2781	3.70e-12	78.2
sp|O75197|LRP5_HUMAN	tr|A0A3B4UIH5|A0A3B4UIH5_SERDU	36.879	141	71	6	1252	1378	3483	3619	1.97e-10	72.4
sp|O75197|LRP5_HUMAN	tr|A0A3B4UIH5|A0A3B4UIH5_SERDU	39.024	123	56	5	1259	1367	2571	2688	7.82e-09	67.0
sp|O75197|LRP5_HUMAN	tr|A0A3B4UIH5|A0A3B4UIH5_SERDU	38.710	93	44	3	1254	1335	1001	1091	1.05e-06	60.1
sp|O75197|LRP5_HUMAN	tr|A0A3B4UIH5|A0A3B4UIH5_SERDU	33.333	129	68	4	1259	1371	2442	2568	3.73e-06	58.5
sp|O75197|LRP5_HUMAN	tr|A0A3B4UIH5|A0A3B4UIH5_SERDU	39.080	87	42	3	1255	1332	2693	2777	5.53e-06	57.8
sp|O75197|LRP5_HUMAN	tr|A0A3B4UIH5|A0A3B4UIH5_SERDU	40.244	82	41	3	1255	1330	23	102	2.23e-04	52.4
sp|O75197|LRP5_HUMAN	tr|A0A3B4UIH5|A0A3B4UIH5_SERDU	41.026	78	37	4	1297	1367	26	101	0.033	45.4
sp|O75197|LRP5_HUMAN	tr|A0A3B4UIH5|A0A3B4UIH5_SERDU	38.596	57	34	1	1256	1312	1050	1105	3.0	38.9
sp|O75197|LRP5_HUMAN	tr|A0A0Q3QZI3|A0A0Q3QZI3_AMAAE	49.054	634	311	8	33	661	451	1077	0.0	619
sp|O75197|LRP5_HUMAN	tr|A0A0Q3QZI3|A0A0Q3QZI3_AMAAE	40.456	702	402	11	302	992	412	1108	4.24e-171	551
sp|O75197|LRP5_HUMAN	tr|A0A0Q3QZI3|A0A0Q3QZI3_AMAAE	37.785	659	391	11	603	1253	408	1055	1.01e-129	438
sp|O75197|LRP5_HUMAN	tr|A0A0Q3QZI3|A0A0Q3QZI3_AMAAE	47.619	378	183	6	23	388	734	1108	7.30e-100	353
sp|O75197|LRP5_HUMAN	tr|A0A0Q3QZI3|A0A0Q3QZI3_AMAAE	44.186	129	64	3	1253	1375	236	362	2.47e-21	107
sp|O75197|LRP5_HUMAN	tr|A0A0Q3QZI3|A0A0Q3QZI3_AMAAE	43.089	123	63	4	1258	1374	37	158	5.32e-18	97.1
sp|O75197|LRP5_HUMAN	tr|A0A0Q3QZI3|A0A0Q3QZI3_AMAAE	43.548	124	64	4	1257	1377	80	200	2.38e-17	94.7
sp|O75197|LRP5_HUMAN	tr|A0A0Q3QZI3|A0A0Q3QZI3_AMAAE	34.545	165	59	4	1259	1376	159	321	2.50e-15	88.2
sp|O75197|LRP5_HUMAN	tr|A8JTM7|A8JTM7_DROME	30.626	1453	875	47	25	1367	1553	2982	0.0	619
sp|O75197|LRP5_HUMAN	tr|A8JTM7|A8JTM7_DROME	27.152	976	641	32	304	1230	1523	2477	1.00e-97	357
sp|O75197|LRP5_HUMAN	tr|A8JTM7|A8JTM7_DROME	30.675	815	493	26	610	1367	460	1259	1.74e-88	327
sp|O75197|LRP5_HUMAN	tr|A8JTM7|A8JTM7_DROME	29.985	657	411	15	25	641	489	1136	2.64e-87	323
sp|O75197|LRP5_HUMAN	tr|A8JTM7|A8JTM7_DROME	27.149	663	444	15	304	937	460	1112	6.16e-68	261
sp|O75197|LRP5_HUMAN	tr|A8JTM7|A8JTM7_DROME	27.647	680	440	22	599	1242	1513	2176	5.00e-63	245
sp|O75197|LRP5_HUMAN	tr|A8JTM7|A8JTM7_DROME	31.275	502	292	18	903	1367	3290	3775	8.48e-51	205
sp|O75197|LRP5_HUMAN	tr|A8JTM7|A8JTM7_DROME	31.649	376	220	12	298	642	3292	3661	5.31e-46	189
sp|O75197|LRP5_HUMAN	tr|A8JTM7|A8JTM7_DROME	33.537	328	193	6	33	338	3337	3661	8.73e-46	188
sp|O75197|LRP5_HUMAN	tr|A8JTM7|A8JTM7_DROME	33.033	333	204	8	605	921	3293	3622	4.76e-43	179
sp|O75197|LRP5_HUMAN	tr|A8JTM7|A8JTM7_DROME	31.287	342	211	11	306	628	4174	4510	8.20e-38	162
sp|O75197|LRP5_HUMAN	tr|A8JTM7|A8JTM7_DROME	30.295	373	233	11	591	940	4153	4521	5.69e-37	159
sp|O75197|LRP5_HUMAN	tr|A8JTM7|A8JTM7_DROME	31.596	307	187	9	34	324	4211	4510	8.10e-34	149
sp|O75197|LRP5_HUMAN	tr|A8JTM7|A8JTM7_DROME	22.599	354	252	12	903	1241	4164	4510	1.70e-18	99.0
sp|O75197|LRP5_HUMAN	tr|A8JTM7|A8JTM7_DROME	44.186	129	61	5	1259	1377	292	419	3.34e-17	94.7
sp|O75197|LRP5_HUMAN	tr|A8JTM7|A8JTM7_DROME	39.552	134	72	4	1256	1381	1305	1437	1.54e-14	85.9
sp|O75197|LRP5_HUMAN	tr|A8JTM7|A8JTM7_DROME	39.683	126	66	4	1250	1367	3119	3242	1.66e-14	85.9
sp|O75197|LRP5_HUMAN	tr|A8JTM7|A8JTM7_DROME	40.984	122	62	4	1257	1370	3867	3986	3.18e-14	85.1
sp|O75197|LRP5_HUMAN	tr|A8JTM7|A8JTM7_DROME	46.774	124	52	7	1258	1370	1267	1387	1.34e-13	82.8
sp|O75197|LRP5_HUMAN	tr|A8JTM7|A8JTM7_DROME	39.683	126	70	4	1257	1378	251	374	3.43e-13	81.6
sp|O75197|LRP5_HUMAN	tr|A8JTM7|A8JTM7_DROME	40.625	128	57	5	1257	1367	1344	1469	2.51e-12	78.6
sp|O75197|LRP5_HUMAN	tr|A8JTM7|A8JTM7_DROME	37.956	137	63	5	1259	1378	3952	4083	3.58e-12	78.2
sp|O75197|LRP5_HUMAN	tr|A8JTM7|A8JTM7_DROME	42.056	107	54	4	1273	1371	3842	3948	5.26e-11	74.3
sp|O75197|LRP5_HUMAN	tr|A8JTM7|A8JTM7_DROME	35.780	109	59	4	1273	1370	3096	3204	1.42e-08	66.2
sp|O75197|LRP5_HUMAN	tr|A8JTM7|A8JTM7_DROME	33.835	133	65	6	1259	1370	157	287	4.15e-07	61.6
sp|O75197|LRP5_HUMAN	tr|A8JTM7|A8JTM7_DROME	32.609	138	69	6	1259	1378	3743	3874	5.83e-04	51.2
sp|O75197|LRP5_HUMAN	tr|A8JTM7|A8JTM7_DROME	34.058	138	63	7	1251	1367	2985	3115	0.002	49.3
sp|O75197|LRP5_HUMAN	tr|A8JTM7|A8JTM7_DROME	33.036	112	58	5	1253	1354	1387	1491	0.030	45.4
sp|O75197|LRP5_HUMAN	tr|A8JTM7|A8JTM7_DROME	27.358	106	70	2	1298	1396	157	262	3.9	38.5
sp|O75197|LRP5_HUMAN	tr|G1T5U5|G1T5U5_RABIT	94.286	315	18	0	25	339	72	386	0.0	617
sp|O75197|LRP5_HUMAN	tr|G1T5U5|G1T5U5_RABIT	44.409	313	167	5	340	646	78	389	5.82e-77	267
sp|O75197|LRP5_HUMAN	tr|G1T5U5|G1T5U5_RABIT	41.914	303	169	5	646	941	81	383	1.07e-67	240
sp|O75197|LRP5_HUMAN	tr|G1T5U5|G1T5U5_RABIT	30.149	335	198	9	936	1253	68	383	1.21e-37	152
sp|O75197|LRP5_HUMAN	tr|A0A0L7LBQ0|A0A0L7LBQ0_9NEOP	30.422	1397	882	39	25	1367	1387	2747	0.0	617
sp|O75197|LRP5_HUMAN	tr|A0A0L7LBQ0|A0A0L7LBQ0_9NEOP	28.165	1019	640	38	289	1253	1337	2317	6.08e-103	373
sp|O75197|LRP5_HUMAN	tr|A0A0L7LBQ0|A0A0L7LBQ0_9NEOP	31.047	802	495	22	610	1367	122	909	1.66e-87	324
sp|O75197|LRP5_HUMAN	tr|A0A0L7LBQ0|A0A0L7LBQ0_9NEOP	29.846	650	424	12	18	642	145	787	4.84e-82	306
sp|O75197|LRP5_HUMAN	tr|A0A0L7LBQ0|A0A0L7LBQ0_9NEOP	28.083	673	440	17	304	941	122	785	1.99e-69	266
sp|O75197|LRP5_HUMAN	tr|A0A0L7LBQ0|A0A0L7LBQ0_9NEOP	26.204	706	424	20	605	1242	1311	1987	1.72e-53	214
sp|O75197|LRP5_HUMAN	tr|A0A0L7LBQ0|A0A0L7LBQ0_9NEOP	34.337	332	197	5	25	338	3137	3465	1.82e-50	204
sp|O75197|LRP5_HUMAN	tr|A0A0L7LBQ0|A0A0L7LBQ0_9NEOP	29.839	496	303	16	903	1367	3098	3579	1.04e-49	201
sp|O75197|LRP5_HUMAN	tr|A0A0L7LBQ0|A0A0L7LBQ0_9NEOP	36.036	333	190	11	605	921	3101	3426	1.23e-44	185
sp|O75197|LRP5_HUMAN	tr|A0A0L7LBQ0|A0A0L7LBQ0_9NEOP	30.108	372	227	13	298	642	3100	3465	1.16e-42	178
sp|O75197|LRP5_HUMAN	tr|A0A0L7LBQ0|A0A0L7LBQ0_9NEOP	34.294	347	196	12	306	628	3937	4275	5.73e-41	172
sp|O75197|LRP5_HUMAN	tr|A0A0L7LBQ0|A0A0L7LBQ0_9NEOP	31.157	337	202	10	34	348	3974	4302	3.21e-33	147
sp|O75197|LRP5_HUMAN	tr|A0A0L7LBQ0|A0A0L7LBQ0_9NEOP	29.096	354	226	10	598	928	3923	4274	3.88e-32	144
sp|O75197|LRP5_HUMAN	tr|A0A0L7LBQ0|A0A0L7LBQ0_9NEOP	26.331	357	237	13	903	1241	3927	4275	5.92e-25	120
sp|O75197|LRP5_HUMAN	tr|A0A0L7LBQ0|A0A0L7LBQ0_9NEOP	40.476	126	65	4	1250	1367	2927	3050	6.66e-15	87.0
sp|O75197|LRP5_HUMAN	tr|A0A0L7LBQ0|A0A0L7LBQ0_9NEOP	39.344	122	64	4	1257	1370	3671	3790	1.43e-13	82.8
sp|O75197|LRP5_HUMAN	tr|A0A0L7LBQ0|A0A0L7LBQ0_9NEOP	33.136	169	94	4	1258	1407	1128	1296	9.57e-13	80.1
sp|O75197|LRP5_HUMAN	tr|A0A0L7LBQ0|A0A0L7LBQ0_9NEOP	38.298	141	57	6	1253	1367	1166	1302	1.24e-10	73.2
sp|O75197|LRP5_HUMAN	tr|A0A0L7LBQ0|A0A0L7LBQ0_9NEOP	39.091	110	56	4	1273	1371	2904	3013	2.33e-10	72.4
sp|O75197|LRP5_HUMAN	tr|A0A0L7LBQ0|A0A0L7LBQ0_9NEOP	31.515	165	59	5	1259	1371	3717	3879	2.43e-10	72.0
sp|O75197|LRP5_HUMAN	tr|A0A0L7LBQ0|A0A0L7LBQ0_9NEOP	39.815	108	53	4	1273	1370	3646	3751	3.61e-09	68.2
sp|O75197|LRP5_HUMAN	tr|A0A0L7LBQ0|A0A0L7LBQ0_9NEOP	25.161	465	296	19	935	1367	3261	3705	9.25e-08	63.5
sp|O75197|LRP5_HUMAN	tr|A0A0L7LBQ0|A0A0L7LBQ0_9NEOP	39.506	81	42	2	1294	1367	5	85	3.10e-06	58.5
sp|O75197|LRP5_HUMAN	tr|A0A0L7LBQ0|A0A0L7LBQ0_9NEOP	35.227	88	46	4	1250	1329	1	85	3.51e-05	55.1
sp|O75197|LRP5_HUMAN	tr|A0A0L7LBQ0|A0A0L7LBQ0_9NEOP	28.736	174	63	6	1253	1367	2752	2923	9.31e-05	53.9
sp|O75197|LRP5_HUMAN	tr|A0A0L7LBQ0|A0A0L7LBQ0_9NEOP	32.787	122	75	3	1273	1387	1102	1223	1.75e-04	52.8
sp|O75197|LRP5_HUMAN	tr|A0A0L7LBQ0|A0A0L7LBQ0_9NEOP	33.071	127	66	6	1231	1346	1203	1321	0.018	46.2
sp|O75197|LRP5_HUMAN	tr|A0A0L7LBQ0|A0A0L7LBQ0_9NEOP	39.535	43	26	0	1336	1378	9	51	1.6	39.7
sp|O75197|LRP5_HUMAN	tr|A0A0L7LBQ0|A0A0L7LBQ0_9NEOP	28.788	132	47	4	1273	1367	1000	1121	8.9	37.4
sp|O75197|LRP5_HUMAN	tr|H9JR22|H9JR22_BOMMO	30.546	1411	897	39	18	1367	1383	2771	0.0	617
sp|O75197|LRP5_HUMAN	tr|H9JR22|H9JR22_BOMMO	28.472	1008	639	36	304	1253	1360	2343	6.36e-105	379
sp|O75197|LRP5_HUMAN	tr|H9JR22|H9JR22_BOMMO	30.580	811	501	23	605	1367	296	1092	1.15e-90	334
sp|O75197|LRP5_HUMAN	tr|H9JR22|H9JR22_BOMMO	29.797	641	418	12	25	640	335	968	1.08e-85	318
sp|O75197|LRP5_HUMAN	tr|H9JR22|H9JR22_BOMMO	28.678	673	435	18	304	941	306	968	1.12e-74	283
sp|O75197|LRP5_HUMAN	tr|H9JR22|H9JR22_BOMMO	27.008	722	437	20	599	1242	1306	2015	1.14e-61	240
sp|O75197|LRP5_HUMAN	tr|H9JR22|H9JR22_BOMMO	30.584	291	187	6	58	338	685	970	2.09e-34	151
sp|O75197|LRP5_HUMAN	tr|H9JR22|H9JR22_BOMMO	30.548	383	198	13	306	628	3751	4125	1.22e-33	149
sp|O75197|LRP5_HUMAN	tr|H9JR22|H9JR22_BOMMO	28.822	399	219	11	591	928	3730	4124	5.61e-32	143
sp|O75197|LRP5_HUMAN	tr|H9JR22|H9JR22_BOMMO	33.083	266	162	6	34	285	3788	4051	6.89e-29	133
sp|O75197|LRP5_HUMAN	tr|H9JR22|H9JR22_BOMMO	35.122	205	128	3	33	235	3149	3350	7.89e-29	133
sp|O75197|LRP5_HUMAN	tr|H9JR22|H9JR22_BOMMO	26.944	360	233	12	903	1249	1353	1695	2.34e-25	121
sp|O75197|LRP5_HUMAN	tr|H9JR22|H9JR22_BOMMO	32.389	247	153	7	605	841	3105	3347	3.81e-25	120
sp|O75197|LRP5_HUMAN	tr|H9JR22|H9JR22_BOMMO	30.315	254	164	9	298	544	3104	3351	1.46e-23	115
sp|O75197|LRP5_HUMAN	tr|H9JR22|H9JR22_BOMMO	25.746	536	299	22	903	1401	3102	3575	1.48e-23	115
sp|O75197|LRP5_HUMAN	tr|H9JR22|H9JR22_BOMMO	25.763	295	200	9	903	1182	3741	4031	1.47e-18	99.4
sp|O75197|LRP5_HUMAN	tr|H9JR22|H9JR22_BOMMO	41.176	136	70	5	1256	1382	1138	1272	5.34e-17	94.0
sp|O75197|LRP5_HUMAN	tr|H9JR22|H9JR22_BOMMO	38.346	133	69	5	1259	1378	88	220	2.10e-14	85.5
sp|O75197|LRP5_HUMAN	tr|H9JR22|H9JR22_BOMMO	39.552	134	70	5	1254	1377	133	265	3.10e-14	85.1
sp|O75197|LRP5_HUMAN	tr|H9JR22|H9JR22_BOMMO	39.837	123	64	4	1253	1367	2934	3054	2.87e-13	81.6
sp|O75197|LRP5_HUMAN	tr|H9JR22|H9JR22_BOMMO	39.073	151	75	7	1229	1367	1158	1303	2.02e-12	79.0
sp|O75197|LRP5_HUMAN	tr|H9JR22|H9JR22_BOMMO	38.849	139	65	6	1256	1376	41	177	8.58e-12	77.0
sp|O75197|LRP5_HUMAN	tr|H9JR22|H9JR22_BOMMO	45.000	120	54	7	1258	1367	1100	1217	1.72e-11	75.9
sp|O75197|LRP5_HUMAN	tr|H9JR22|H9JR22_BOMMO	35.338	133	71	5	1253	1370	2884	3016	9.49e-10	70.1
sp|O75197|LRP5_HUMAN	tr|H9JR22|H9JR22_BOMMO	35.115	131	65	6	1258	1370	3	131	1.84e-08	65.9
sp|O75197|LRP5_HUMAN	tr|H9JR22|H9JR22_BOMMO	34.286	140	56	6	1259	1367	3510	3644	1.07e-06	60.1
sp|O75197|LRP5_HUMAN	tr|H9JR22|H9JR22_BOMMO	32.168	143	64	6	1259	1371	3554	3693	0.001	50.1
sp|O75197|LRP5_HUMAN	tr|H9JR22|H9JR22_BOMMO	36.301	146	64	7	1258	1379	2803	2943	0.001	49.7
sp|O75197|LRP5_HUMAN	tr|H9JR22|H9JR22_BOMMO	32.673	101	61	2	1297	1390	3	103	0.005	48.1
sp|O75197|LRP5_HUMAN	tr|H9JR22|H9JR22_BOMMO	32.353	136	69	6	1225	1348	1195	1319	0.007	47.8
sp|O75197|LRP5_HUMAN	tr|H9JR22|H9JR22_BOMMO	32.456	114	54	6	1253	1348	173	281	0.20	42.7
sp|O75197|LRP5_HUMAN	tr|H9JR22|H9JR22_BOMMO	25.000	88	63	2	672	756	3261	3348	0.53	41.2
sp|O75197|LRP5_HUMAN	tr|H9JR22|H9JR22_BOMMO	22.556	133	97	3	755	882	3171	3302	1.3	40.0
sp|O75197|LRP5_HUMAN	tr|H9JR22|H9JR22_BOMMO	25.287	87	58	2	987	1072	3970	4050	8.2	37.4
sp|O75197|LRP5_HUMAN	tr|F6X5R2|F6X5R2_XENTR	43.304	799	410	18	33	803	423	1206	0.0	613
sp|O75197|LRP5_HUMAN	tr|F6X5R2|F6X5R2_XENTR	39.592	735	418	17	299	1019	382	1104	2.77e-159	535
sp|O75197|LRP5_HUMAN	tr|F6X5R2|F6X5R2_XENTR	36.818	660	391	14	603	1253	380	1022	2.88e-116	411
sp|O75197|LRP5_HUMAN	tr|F6X5R2|F6X5R2_XENTR	41.616	495	263	8	155	628	1064	1553	2.93e-110	393
sp|O75197|LRP5_HUMAN	tr|F6X5R2|F6X5R2_XENTR	39.020	510	282	8	463	948	1064	1568	2.78e-102	369
sp|O75197|LRP5_HUMAN	tr|F6X5R2|F6X5R2_XENTR	26.621	1172	662	29	198	1241	452	1553	1.97e-90	332
sp|O75197|LRP5_HUMAN	tr|F6X5R2|F6X5R2_XENTR	42.268	291	161	5	35	324	1269	1553	7.76e-63	243
sp|O75197|LRP5_HUMAN	tr|F6X5R2|F6X5R2_XENTR	28.497	386	214	9	902	1242	337	705	1.98e-34	150
sp|O75197|LRP5_HUMAN	tr|F6X5R2|F6X5R2_XENTR	45.455	121	58	3	1253	1367	208	326	1.61e-21	108
sp|O75197|LRP5_HUMAN	tr|F6X5R2|F6X5R2_XENTR	35.758	165	57	4	1259	1376	131	293	4.85e-18	97.4
sp|O75197|LRP5_HUMAN	tr|F6X5R2|F6X5R2_XENTR	44.030	134	63	6	1257	1387	52	176	2.64e-17	94.7
sp|O75197|LRP5_HUMAN	tr|F6X5R2|F6X5R2_XENTR	45.045	111	57	3	1267	1374	21	130	3.37e-17	94.4
sp|O75197|LRP5_HUMAN	tr|F6X5R2|F6X5R2_XENTR	32.367	207	115	8	1071	1257	1064	1265	1.57e-14	85.9
sp|O75197|LRP5_HUMAN	tr|F6X5R2|F6X5R2_XENTR	45.455	77	35	2	1259	1330	253	327	1.80e-10	72.4
sp|O75197|LRP5_HUMAN	tr|A0A0L0CHG5|A0A0L0CHG5_LUCCU	30.594	1448	889	42	25	1390	1230	2643	0.0	611
sp|O75197|LRP5_HUMAN	tr|A0A0L0CHG5|A0A0L0CHG5_LUCCU	28.197	993	627	35	306	1240	1202	2166	2.70e-103	374
sp|O75197|LRP5_HUMAN	tr|A0A0L0CHG5|A0A0L0CHG5_LUCCU	28.872	665	420	23	612	1242	1202	1847	2.02e-64	249
sp|O75197|LRP5_HUMAN	tr|A0A0L0CHG5|A0A0L0CHG5_LUCCU	36.905	336	195	5	25	350	3002	3330	3.01e-61	239
sp|O75197|LRP5_HUMAN	tr|A0A0L0CHG5|A0A0L0CHG5_LUCCU	34.844	353	206	9	306	642	2974	3318	1.91e-56	223
sp|O75197|LRP5_HUMAN	tr|A0A0L0CHG5|A0A0L0CHG5_LUCCU	25.649	655	428	18	35	641	192	835	7.23e-53	212
sp|O75197|LRP5_HUMAN	tr|A0A0L0CHG5|A0A0L0CHG5_LUCCU	32.337	368	225	10	612	961	2974	3335	1.51e-47	194
sp|O75197|LRP5_HUMAN	tr|A0A0L0CHG5|A0A0L0CHG5_LUCCU	27.310	487	306	17	912	1370	2973	3439	2.98e-38	164
sp|O75197|LRP5_HUMAN	tr|A0A0L0CHG5|A0A0L0CHG5_LUCCU	29.058	382	233	10	21	376	2162	2531	5.40e-37	159
sp|O75197|LRP5_HUMAN	tr|A0A0L0CHG5|A0A0L0CHG5_LUCCU	23.024	873	538	35	590	1367	132	965	2.96e-35	154
sp|O75197|LRP5_HUMAN	tr|A0A0L0CHG5|A0A0L0CHG5_LUCCU	27.978	361	209	16	304	628	3764	4109	4.38e-18	97.8
sp|O75197|LRP5_HUMAN	tr|A0A0L0CHG5|A0A0L0CHG5_LUCCU	33.962	159	57	4	1255	1367	3514	3670	6.96e-16	90.5
sp|O75197|LRP5_HUMAN	tr|A0A0L0CHG5|A0A0L0CHG5_LUCCU	40.157	127	64	4	1255	1373	3479	3601	1.39e-15	89.4
sp|O75197|LRP5_HUMAN	tr|A0A0L0CHG5|A0A0L0CHG5_LUCCU	40.984	122	62	5	1258	1371	3638	3757	5.79e-14	84.0
sp|O75197|LRP5_HUMAN	tr|A0A0L0CHG5|A0A0L0CHG5_LUCCU	29.956	227	143	10	716	932	3892	4112	2.91e-13	81.6
sp|O75197|LRP5_HUMAN	tr|A0A0L0CHG5|A0A0L0CHG5_LUCCU	37.313	134	67	6	1258	1385	3399	3521	7.40e-13	80.5
sp|O75197|LRP5_HUMAN	tr|A0A0L0CHG5|A0A0L0CHG5_LUCCU	24.465	327	209	12	34	334	3804	4118	3.97e-11	74.7
sp|O75197|LRP5_HUMAN	tr|A0A0L0CHG5|A0A0L0CHG5_LUCCU	37.903	124	72	3	1255	1374	927	1049	9.76e-10	70.1
sp|O75197|LRP5_HUMAN	tr|A0A0L0CHG5|A0A0L0CHG5_LUCCU	23.164	354	241	14	911	1241	3764	4109	1.04e-09	70.1
sp|O75197|LRP5_HUMAN	tr|A0A0L0CHG5|A0A0L0CHG5_LUCCU	40.708	113	54	7	1259	1361	2669	2778	2.96e-09	68.6
sp|O75197|LRP5_HUMAN	tr|A0A0L0CHG5|A0A0L0CHG5_LUCCU	35.385	130	65	6	1258	1369	2751	2879	1.15e-08	66.6
sp|O75197|LRP5_HUMAN	tr|A0A0L0CHG5|A0A0L0CHG5_LUCCU	31.788	151	60	4	1258	1367	3563	3711	1.37e-08	66.2
sp|O75197|LRP5_HUMAN	tr|A0A0L0CHG5|A0A0L0CHG5_LUCCU	42.308	104	48	7	1278	1371	2	103	3.47e-07	61.6
sp|O75197|LRP5_HUMAN	tr|A0A0L0CHG5|A0A0L0CHG5_LUCCU	34.021	97	49	3	1248	1330	1053	1148	3.64e-06	58.5
sp|O75197|LRP5_HUMAN	tr|A0A0L0CHG5|A0A0L0CHG5_LUCCU	31.429	140	81	5	1257	1383	2799	2936	1.47e-05	56.2
sp|O75197|LRP5_HUMAN	tr|A0A0L0CHG5|A0A0L0CHG5_LUCCU	29.379	177	86	8	1263	1400	1008	1184	1.78e-05	56.2
sp|O75197|LRP5_HUMAN	tr|A0A0L0CHG5|A0A0L0CHG5_LUCCU	33.562	146	71	8	1251	1373	18	160	3.10e-05	55.5
sp|O75197|LRP5_HUMAN	tr|A0A0L0CHG5|A0A0L0CHG5_LUCCU	34.211	114	65	5	1273	1378	904	1015	3.02e-04	52.0
sp|O75197|LRP5_HUMAN	tr|A0A0L0CHG5|A0A0L0CHG5_LUCCU	27.434	113	79	2	699	811	3959	4068	0.091	43.9
sp|O75197|LRP5_HUMAN	tr|A0A0L0CHG5|A0A0L0CHG5_LUCCU	46.939	49	22	2	1252	1298	3715	3761	2.0	39.3
sp|O75197|LRP5_HUMAN	tr|A0A0L0C1L6|A0A0L0C1L6_LUCCU	30.594	1448	889	42	25	1390	525	1938	0.0	610
sp|O75197|LRP5_HUMAN	tr|A0A0L0C1L6|A0A0L0C1L6_LUCCU	28.197	993	627	35	306	1240	497	1461	4.08e-103	373
sp|O75197|LRP5_HUMAN	tr|A0A0L0C1L6|A0A0L0C1L6_LUCCU	28.872	665	420	23	612	1242	497	1142	3.27e-64	249
sp|O75197|LRP5_HUMAN	tr|A0A0L0C1L6|A0A0L0C1L6_LUCCU	36.905	336	195	5	25	350	2297	2625	2.70e-61	239
sp|O75197|LRP5_HUMAN	tr|A0A0L0C1L6|A0A0L0C1L6_LUCCU	34.844	353	206	9	306	642	2269	2613	2.20e-56	223
sp|O75197|LRP5_HUMAN	tr|A0A0L0C1L6|A0A0L0C1L6_LUCCU	32.337	368	225	10	612	961	2269	2630	1.46e-47	194
sp|O75197|LRP5_HUMAN	tr|A0A0L0C1L6|A0A0L0C1L6_LUCCU	27.310	487	306	17	912	1370	2268	2734	7.11e-38	162
sp|O75197|LRP5_HUMAN	tr|A0A0L0C1L6|A0A0L0C1L6_LUCCU	29.058	382	233	10	21	376	1457	1826	4.54e-37	160
sp|O75197|LRP5_HUMAN	tr|A0A0L0C1L6|A0A0L0C1L6_LUCCU	27.978	361	209	16	304	628	3059	3404	5.05e-18	97.4
sp|O75197|LRP5_HUMAN	tr|A0A0L0C1L6|A0A0L0C1L6_LUCCU	33.962	159	57	4	1255	1367	2809	2965	1.05e-15	89.7
sp|O75197|LRP5_HUMAN	tr|A0A0L0C1L6|A0A0L0C1L6_LUCCU	40.157	127	64	4	1255	1373	2774	2896	1.91e-15	89.0
sp|O75197|LRP5_HUMAN	tr|A0A0L0C1L6|A0A0L0C1L6_LUCCU	40.984	122	62	5	1258	1371	2933	3052	8.92e-14	83.6
sp|O75197|LRP5_HUMAN	tr|A0A0L0C1L6|A0A0L0C1L6_LUCCU	29.956	227	143	10	716	932	3187	3407	2.49e-13	82.0
sp|O75197|LRP5_HUMAN	tr|A0A0L0C1L6|A0A0L0C1L6_LUCCU	37.313	134	67	6	1258	1385	2694	2816	1.03e-12	80.1
sp|O75197|LRP5_HUMAN	tr|A0A0L0C1L6|A0A0L0C1L6_LUCCU	24.465	327	209	12	34	334	3099	3413	3.02e-11	75.1
sp|O75197|LRP5_HUMAN	tr|A0A0L0C1L6|A0A0L0C1L6_LUCCU	37.903	124	72	3	1255	1374	222	344	1.56e-09	69.3
sp|O75197|LRP5_HUMAN	tr|A0A0L0C1L6|A0A0L0C1L6_LUCCU	23.164	354	241	14	911	1241	3059	3404	2.04e-09	68.9
sp|O75197|LRP5_HUMAN	tr|A0A0L0C1L6|A0A0L0C1L6_LUCCU	40.708	113	54	7	1259	1361	1964	2073	4.46e-09	68.2
sp|O75197|LRP5_HUMAN	tr|A0A0L0C1L6|A0A0L0C1L6_LUCCU	35.385	130	65	6	1258	1369	2046	2174	1.67e-08	66.2
sp|O75197|LRP5_HUMAN	tr|A0A0L0C1L6|A0A0L0C1L6_LUCCU	31.788	151	60	4	1258	1367	2858	3006	2.06e-08	65.9
sp|O75197|LRP5_HUMAN	tr|A0A0L0C1L6|A0A0L0C1L6_LUCCU	34.021	97	49	3	1248	1330	348	443	5.18e-06	57.8
sp|O75197|LRP5_HUMAN	tr|A0A0L0C1L6|A0A0L0C1L6_LUCCU	31.429	140	81	5	1257	1383	2094	2231	2.13e-05	55.8
sp|O75197|LRP5_HUMAN	tr|A0A0L0C1L6|A0A0L0C1L6_LUCCU	29.379	177	86	8	1263	1400	303	479	2.33e-05	55.8
sp|O75197|LRP5_HUMAN	tr|A0A0L0C1L6|A0A0L0C1L6_LUCCU	34.211	114	65	5	1273	1378	199	310	4.38e-04	51.6
sp|O75197|LRP5_HUMAN	tr|A0A0L0C1L6|A0A0L0C1L6_LUCCU	26.357	129	87	3	521	641	2	130	0.058	44.7
sp|O75197|LRP5_HUMAN	tr|A0A0L0C1L6|A0A0L0C1L6_LUCCU	27.434	113	79	2	699	811	3254	3363	0.075	44.3
sp|O75197|LRP5_HUMAN	tr|A0A0L0C1L6|A0A0L0C1L6_LUCCU	23.636	165	108	6	212	365	1	158	0.11	43.5
sp|O75197|LRP5_HUMAN	tr|A0A0L0C1L6|A0A0L0C1L6_LUCCU	46.939	49	22	2	1252	1298	3010	3056	2.4	39.3
sp|O75197|LRP5_HUMAN	tr|W5J738|W5J738_ANODA	30.726	1419	886	39	25	1374	1288	2678	1.90e-179	605
sp|O75197|LRP5_HUMAN	tr|W5J738|W5J738_ANODA	29.341	668	422	19	610	1242	1258	1910	6.31e-68	261
sp|O75197|LRP5_HUMAN	tr|W5J738|W5J738_ANODA	28.729	543	357	16	116	633	346	883	4.87e-50	202
sp|O75197|LRP5_HUMAN	tr|W5J738|W5J738_ANODA	26.225	694	452	25	723	1367	343	1025	4.25e-45	186
sp|O75197|LRP5_HUMAN	tr|W5J738|W5J738_ANODA	25.571	700	450	22	306	943	204	894	6.37e-45	186
sp|O75197|LRP5_HUMAN	tr|W5J738|W5J738_ANODA	29.338	317	175	12	48	336	597	892	1.13e-24	119
sp|O75197|LRP5_HUMAN	tr|W5J738|W5J738_ANODA	40.000	120	60	6	1259	1367	2771	2889	2.40e-13	82.0
sp|O75197|LRP5_HUMAN	tr|W5J738|W5J738_ANODA	35.542	166	81	8	1229	1377	1	157	2.64e-11	75.5
sp|O75197|LRP5_HUMAN	tr|W5J738|W5J738_ANODA	34.177	158	69	5	1232	1367	2798	2942	1.07e-10	73.2
sp|O75197|LRP5_HUMAN	tr|W5J738|W5J738_ANODA	35.878	131	75	6	1258	1385	990	1114	4.31e-10	71.2
sp|O75197|LRP5_HUMAN	tr|W5J738|W5J738_ANODA	35.000	140	67	5	1257	1374	2856	2993	3.01e-08	65.1
sp|O75197|LRP5_HUMAN	tr|W5J738|W5J738_ANODA	29.310	116	66	6	306	412	3045	3153	0.37	42.0
sp|O75197|LRP5_HUMAN	tr|W5J738|W5J738_ANODA	22.400	125	90	3	73	192	393	515	1.4	40.0
sp|O75197|LRP5_HUMAN	tr|W5J738|W5J738_ANODA	28.205	117	73	5	598	707	3029	3141	3.8	38.5
sp|O75197|LRP5_HUMAN	tr|W5JMK2|W5JMK2_ANODA	29.959	1462	882	43	25	1367	1425	2863	1.08e-176	597
sp|O75197|LRP5_HUMAN	tr|W5JMK2|W5JMK2_ANODA	27.733	988	634	34	304	1230	1395	2363	3.92e-93	342
sp|O75197|LRP5_HUMAN	tr|W5JMK2|W5JMK2_ANODA	31.689	811	481	28	610	1367	341	1131	6.39e-93	341
sp|O75197|LRP5_HUMAN	tr|W5JMK2|W5JMK2_ANODA	29.985	647	417	12	25	642	370	1009	4.19e-87	323
sp|O75197|LRP5_HUMAN	tr|W5JMK2|W5JMK2_ANODA	27.770	677	440	18	304	941	341	1007	2.23e-69	266
sp|O75197|LRP5_HUMAN	tr|W5JMK2|W5JMK2_ANODA	31.673	502	290	17	903	1367	3171	3656	1.32e-51	207
sp|O75197|LRP5_HUMAN	tr|W5JMK2|W5JMK2_ANODA	36.283	339	185	8	25	338	3210	3542	1.72e-50	204
sp|O75197|LRP5_HUMAN	tr|W5JMK2|W5JMK2_ANODA	31.806	371	215	10	605	941	3174	3540	7.62e-42	176
sp|O75197|LRP5_HUMAN	tr|W5JMK2|W5JMK2_ANODA	29.540	413	246	14	266	642	3139	3542	1.22e-40	172
sp|O75197|LRP5_HUMAN	tr|W5JMK2|W5JMK2_ANODA	31.510	384	229	12	591	945	4034	4412	1.48e-36	158
sp|O75197|LRP5_HUMAN	tr|W5JMK2|W5JMK2_ANODA	32.203	354	207	13	299	628	4048	4392	6.53e-36	156
sp|O75197|LRP5_HUMAN	tr|W5JMK2|W5JMK2_ANODA	32.792	308	185	9	33	324	4091	4392	2.15e-34	151
sp|O75197|LRP5_HUMAN	tr|W5JMK2|W5JMK2_ANODA	46.212	132	63	5	1258	1383	1099	1228	1.99e-19	102
sp|O75197|LRP5_HUMAN	tr|W5JMK2|W5JMK2_ANODA	41.860	129	64	5	1253	1372	3003	3129	4.51e-16	90.9
sp|O75197|LRP5_HUMAN	tr|W5JMK2|W5JMK2_ANODA	42.727	110	59	3	1273	1378	146	255	8.13e-15	87.0
sp|O75197|LRP5_HUMAN	tr|W5JMK2|W5JMK2_ANODA	43.220	118	57	4	1259	1367	173	289	9.79e-15	86.7
sp|O75197|LRP5_HUMAN	tr|W5JMK2|W5JMK2_ANODA	40.984	122	62	4	1257	1370	3748	3867	7.11e-14	84.0
sp|O75197|LRP5_HUMAN	tr|W5JMK2|W5JMK2_ANODA	22.837	416	218	13	885	1245	4029	4396	1.47e-12	79.3
sp|O75197|LRP5_HUMAN	tr|W5JMK2|W5JMK2_ANODA	38.686	137	62	5	1259	1378	3833	3964	6.27e-12	77.4
sp|O75197|LRP5_HUMAN	tr|W5JMK2|W5JMK2_ANODA	38.346	133	67	6	1255	1374	1219	1349	1.57e-11	76.3
sp|O75197|LRP5_HUMAN	tr|W5JMK2|W5JMK2_ANODA	41.121	107	55	3	1273	1371	3723	3829	1.73e-10	72.8
sp|O75197|LRP5_HUMAN	tr|W5JMK2|W5JMK2_ANODA	38.931	131	60	5	1255	1367	2912	3040	2.77e-09	68.6
sp|O75197|LRP5_HUMAN	tr|W5JMK2|W5JMK2_ANODA	31.159	138	71	6	1259	1378	3624	3755	0.003	48.5
sp|O75197|LRP5_HUMAN	tr|W5JMK2|W5JMK2_ANODA	31.132	106	62	4	1298	1396	37	138	0.18	42.7
sp|O75197|LRP5_HUMAN	tr|G3USD3|G3USD3_MELGA	34.830	1002	600	30	25	985	1143	2132	2.76e-172	577
sp|O75197|LRP5_HUMAN	tr|G3USD3|G3USD3_MELGA	29.179	1035	636	28	299	1253	1067	2084	4.64e-126	443
sp|O75197|LRP5_HUMAN	tr|G3USD3|G3USD3_MELGA	34.193	737	429	24	7	699	1429	2153	4.86e-101	366
sp|O75197|LRP5_HUMAN	tr|G3USD3|G3USD3_MELGA	32.921	647	403	14	28	645	85	729	1.51e-90	333
sp|O75197|LRP5_HUMAN	tr|G3USD3|G3USD3_MELGA	31.672	682	416	23	304	941	49	724	4.86e-81	303
sp|O75197|LRP5_HUMAN	tr|G3USD3|G3USD3_MELGA	27.744	829	526	31	605	1372	39	855	2.03e-67	258
sp|O75197|LRP5_HUMAN	tr|G3USD3|G3USD3_MELGA	26.331	357	242	10	912	1255	1114	1462	1.22e-27	129
sp|O75197|LRP5_HUMAN	tr|G3USD3|G3USD3_MELGA	42.336	137	59	8	1258	1376	896	1030	2.04e-14	85.5
sp|O75197|LRP5_HUMAN	tr|G3USD3|G3USD3_MELGA	38.017	121	65	6	1256	1367	941	1060	1.08e-13	83.2
sp|O75197|LRP5_HUMAN	tr|G3USD3|G3USD3_MELGA	40.426	94	48	5	1263	1351	991	1081	1.85e-06	59.3
sp|O75197|LRP5_HUMAN	tr|A0A0L0BRP1|A0A0L0BRP1_LUCCU	30.338	1391	852	38	25	1365	1556	2879	1.01e-171	582
sp|O75197|LRP5_HUMAN	tr|A0A0L0BRP1|A0A0L0BRP1_LUCCU	30.967	817	507	25	593	1367	461	1262	3.33e-94	345
sp|O75197|LRP5_HUMAN	tr|A0A0L0BRP1|A0A0L0BRP1_LUCCU	30.294	647	416	15	25	645	506	1143	1.40e-87	324
sp|O75197|LRP5_HUMAN	tr|A0A0L0BRP1|A0A0L0BRP1_LUCCU	25.810	957	622	28	304	1230	1526	2424	1.14e-84	315
sp|O75197|LRP5_HUMAN	tr|A0A0L0BRP1|A0A0L0BRP1_LUCCU	27.709	646	429	17	304	921	477	1112	1.10e-69	266
sp|O75197|LRP5_HUMAN	tr|A0A0L0BRP1|A0A0L0BRP1_LUCCU	28.225	659	402	19	599	1240	1516	2120	7.14e-58	228
sp|O75197|LRP5_HUMAN	tr|A0A0L0BRP1|A0A0L0BRP1_LUCCU	36.474	329	180	8	35	340	3283	3605	5.32e-50	202
sp|O75197|LRP5_HUMAN	tr|A0A0L0BRP1|A0A0L0BRP1_LUCCU	31.864	499	291	18	903	1367	3234	3717	9.94e-50	201
sp|O75197|LRP5_HUMAN	tr|A0A0L0BRP1|A0A0L0BRP1_LUCCU	31.250	368	219	9	605	941	3237	3601	7.36e-44	182
sp|O75197|LRP5_HUMAN	tr|A0A0L0BRP1|A0A0L0BRP1_LUCCU	31.283	374	222	13	298	642	3236	3603	9.09e-43	179
sp|O75197|LRP5_HUMAN	tr|A0A0L0BRP1|A0A0L0BRP1_LUCCU	43.411	129	62	5	1259	1377	309	436	1.74e-16	92.4
sp|O75197|LRP5_HUMAN	tr|A0A0L0BRP1|A0A0L0BRP1_LUCCU	41.791	134	69	4	1256	1381	1308	1440	2.18e-16	92.0
sp|O75197|LRP5_HUMAN	tr|A0A0L0BRP1|A0A0L0BRP1_LUCCU	35.000	180	100	7	1200	1367	3012	3186	3.50e-15	88.2
sp|O75197|LRP5_HUMAN	tr|A0A0L0BRP1|A0A0L0BRP1_LUCCU	46.212	132	56	8	1258	1377	1270	1398	9.43e-14	83.6
sp|O75197|LRP5_HUMAN	tr|A0A0L0BRP1|A0A0L0BRP1_LUCCU	40.164	122	63	4	1257	1370	3809	3928	2.54e-13	82.0
sp|O75197|LRP5_HUMAN	tr|A0A0L0BRP1|A0A0L0BRP1_LUCCU	39.091	110	63	3	1273	1378	282	391	6.74e-12	77.4
sp|O75197|LRP5_HUMAN	tr|A0A0L0BRP1|A0A0L0BRP1_LUCCU	39.844	128	58	5	1257	1367	1347	1472	2.01e-11	75.9
sp|O75197|LRP5_HUMAN	tr|A0A0L0BRP1|A0A0L0BRP1_LUCCU	42.991	107	53	4	1273	1371	3784	3890	6.74e-11	73.9
sp|O75197|LRP5_HUMAN	tr|A0A0L0BRP1|A0A0L0BRP1_LUCCU	36.496	137	65	5	1259	1378	3894	4025	6.63e-10	70.9
sp|O75197|LRP5_HUMAN	tr|A0A0L0BRP1|A0A0L0BRP1_LUCCU	35.965	114	62	4	1269	1371	3036	3149	9.68e-10	70.1
sp|O75197|LRP5_HUMAN	tr|A0A0L0BRP1|A0A0L0BRP1_LUCCU	23.011	352	152	10	595	940	4099	4337	1.31e-08	66.6
sp|O75197|LRP5_HUMAN	tr|A0A0L0BRP1|A0A0L0BRP1_LUCCU	33.117	154	77	7	1242	1373	158	307	2.24e-08	65.9
sp|O75197|LRP5_HUMAN	tr|A0A0L0BRP1|A0A0L0BRP1_LUCCU	35.878	131	64	5	1255	1367	2975	3103	5.84e-08	64.3
sp|O75197|LRP5_HUMAN	tr|A0A0L0BRP1|A0A0L0BRP1_LUCCU	25.882	255	146	11	261	510	4075	4291	2.02e-07	62.4
sp|O75197|LRP5_HUMAN	tr|A0A0L0BRP1|A0A0L0BRP1_LUCCU	31.092	119	74	4	209	324	4213	4326	3.83e-05	55.1
sp|O75197|LRP5_HUMAN	tr|A0A0L0BRP1|A0A0L0BRP1_LUCCU	29.310	116	76	4	517	628	4213	4326	4.31e-05	54.7
sp|O75197|LRP5_HUMAN	tr|A0A0L0BRP1|A0A0L0BRP1_LUCCU	23.729	177	99	6	34	207	4153	4296	1.16e-04	53.5
sp|O75197|LRP5_HUMAN	tr|A0A0L0BRP1|A0A0L0BRP1_LUCCU	28.571	161	61	6	1259	1367	3685	3843	2.60e-04	52.4
sp|O75197|LRP5_HUMAN	tr|A0A0L0BRP1|A0A0L0BRP1_LUCCU	23.077	195	130	5	903	1080	4106	4297	4.34e-04	51.6
sp|O75197|LRP5_HUMAN	tr|A0A0L0BRP1|A0A0L0BRP1_LUCCU	35.238	105	54	5	1253	1346	1390	1491	0.002	49.3
sp|O75197|LRP5_HUMAN	tr|A0A0L0BRP1|A0A0L0BRP1_LUCCU	25.641	117	83	3	1126	1241	4213	4326	0.004	48.5
sp|O75197|LRP5_HUMAN	tr|A0A0L0BRP1|A0A0L0BRP1_LUCCU	34.066	91	49	3	1298	1379	173	261	1.4	40.0
sp|O75197|LRP5_HUMAN	tr|A0A3Q0E7X4|A0A3Q0E7X4_TARSY	32.933	1166	704	38	25	1133	1808	2952	1.24e-171	581
sp|O75197|LRP5_HUMAN	tr|A0A3Q0E7X4|A0A3Q0E7X4_TARSY	31.129	983	621	29	304	1240	1778	2750	4.31e-139	484
sp|O75197|LRP5_HUMAN	tr|A0A3Q0E7X4|A0A3Q0E7X4_TARSY	34.029	623	389	12	35	640	775	1392	1.13e-107	387
sp|O75197|LRP5_HUMAN	tr|A0A3Q0E7X4|A0A3Q0E7X4_TARSY	31.686	789	491	20	624	1374	749	1527	2.01e-104	377
sp|O75197|LRP5_HUMAN	tr|A0A3Q0E7X4|A0A3Q0E7X4_TARSY	31.121	678	428	18	318	961	747	1419	4.68e-97	354
sp|O75197|LRP5_HUMAN	tr|A0A3Q0E7X4|A0A3Q0E7X4_TARSY	29.670	728	423	17	599	1253	1727	2438	3.15e-81	303
sp|O75197|LRP5_HUMAN	tr|A0A3Q0E7X4|A0A3Q0E7X4_TARSY	44.828	116	62	1	1256	1371	486	599	1.47e-20	105
sp|O75197|LRP5_HUMAN	tr|A0A3Q0E7X4|A0A3Q0E7X4_TARSY	40.800	125	67	4	1256	1376	1486	1607	9.28e-18	96.7
sp|O75197|LRP5_HUMAN	tr|A0A3Q0E7X4|A0A3Q0E7X4_TARSY	37.736	159	80	7	1215	1367	531	676	7.11e-17	93.6
sp|O75197|LRP5_HUMAN	tr|A0A3Q0E7X4|A0A3Q0E7X4_TARSY	39.669	121	64	4	1258	1370	1566	1685	5.36e-13	80.9
sp|O75197|LRP5_HUMAN	tr|A0A3Q0E7X4|A0A3Q0E7X4_TARSY	38.710	124	58	6	1256	1367	1607	1724	9.07e-11	73.6
sp|O75197|LRP5_HUMAN	tr|A0A3Q0E7X4|A0A3Q0E7X4_TARSY	45.333	75	39	2	1298	1370	410	484	2.38e-07	62.4
sp|O75197|LRP5_HUMAN	tr|A0A3Q0E7X4|A0A3Q0E7X4_TARSY	39.362	94	45	4	1256	1344	1648	1734	6.93e-06	57.4
sp|O75197|LRP5_HUMAN	tr|A0A455B338|A0A455B338_PHYMC	93.841	276	14	1	336	608	51	326	2.04e-171	524
sp|O75197|LRP5_HUMAN	tr|A0A455B338|A0A455B338_PHYMC	45.385	260	138	3	30	288	54	310	1.33e-65	232
sp|O75197|LRP5_HUMAN	tr|A0A455B338|A0A455B338_PHYMC	37.171	304	186	5	602	902	15	316	1.26e-56	206
sp|O75197|LRP5_HUMAN	tr|A0A455B338|A0A455B338_PHYMC	35.417	288	174	5	934	1218	45	323	1.24e-40	159
sp|O75197|LRP5_HUMAN	tr|A0A060XCC1|A0A060XCC1_ONCMY	36.848	863	509	24	25	862	1237	2088	5.60e-164	553
sp|O75197|LRP5_HUMAN	tr|A0A060XCC1|A0A060XCC1_ONCMY	31.129	877	560	23	326	1172	1227	2089	1.16e-121	429
sp|O75197|LRP5_HUMAN	tr|A0A060XCC1|A0A060XCC1_ONCMY	35.243	576	343	14	7	562	1523	2088	9.58e-93	340
sp|O75197|LRP5_HUMAN	tr|A0A060XCC1|A0A060XCC1_ONCMY	32.701	633	386	20	644	1253	1244	1859	4.03e-81	303
sp|O75197|LRP5_HUMAN	tr|A0A060XCC1|A0A060XCC1_ONCMY	29.010	293	176	11	1080	1349	630	913	6.60e-29	133
sp|O75197|LRP5_HUMAN	tr|A0A060XCC1|A0A060XCC1_ONCMY	38.122	181	99	6	164	336	630	805	6.80e-24	116
sp|O75197|LRP5_HUMAN	tr|A0A060XCC1|A0A060XCC1_ONCMY	36.313	179	107	2	469	640	627	805	1.07e-23	115
sp|O75197|LRP5_HUMAN	tr|A0A060XCC1|A0A060XCC1_ONCMY	34.270	178	107	4	774	942	630	806	1.90e-20	105
sp|O75197|LRP5_HUMAN	tr|A0A060XCC1|A0A060XCC1_ONCMY	28.972	214	147	2	28	236	197	410	4.55e-18	97.4
sp|O75197|LRP5_HUMAN	tr|A0A060XCC1|A0A060XCC1_ONCMY	33.835	133	88	0	411	543	277	409	2.35e-16	91.7
sp|O75197|LRP5_HUMAN	tr|A0A060XCC1|A0A060XCC1_ONCMY	33.784	148	66	5	1252	1367	1013	1160	8.46e-10	70.1
sp|O75197|LRP5_HUMAN	tr|A0A060XCC1|A0A060XCC1_ONCMY	37.662	154	58	7	1259	1376	979	1130	4.12e-09	68.2
sp|O75197|LRP5_HUMAN	tr|A0A060XCC1|A0A060XCC1_ONCMY	22.989	522	313	20	309	780	246	728	5.58e-09	67.4
sp|O75197|LRP5_HUMAN	tr|A0A060XCC1|A0A060XCC1_ONCMY	29.365	126	88	1	717	841	281	406	1.89e-08	65.9
sp|O75197|LRP5_HUMAN	tr|A0A060XCC1|A0A060XCC1_ONCMY	26.718	131	94	2	1019	1149	278	406	1.07e-06	60.1
sp|O75197|LRP5_HUMAN	tr|A0A060XCC1|A0A060XCC1_ONCMY	43.846	130	63	6	1257	1378	938	1065	2.35e-06	58.9
sp|O75197|LRP5_HUMAN	tr|A0A060XCC1|A0A060XCC1_ONCMY	43.750	96	48	3	1258	1349	899	992	1.57e-04	52.8
sp|O75197|LRP5_HUMAN	tr|A0A060XCC1|A0A060XCC1_ONCMY	30.392	102	59	4	77	170	631	728	7.65e-04	50.8
sp|O75197|LRP5_HUMAN	tr|A0A060XCC1|A0A060XCC1_ONCMY	41.176	68	36	2	1273	1336	1100	1167	0.001	50.1
sp|O75197|LRP5_HUMAN	tr|A0A060XCC1|A0A060XCC1_ONCMY	28.571	126	84	4	134	254	263	387	0.011	47.0
sp|O75197|LRP5_HUMAN	tr|A0A060XCC1|A0A060XCC1_ONCMY	28.235	85	58	2	1111	1192	324	408	0.031	45.4
sp|O75197|LRP5_HUMAN	tr|A0A060XCC1|A0A060XCC1_ONCMY	20.468	171	118	5	647	807	296	458	0.66	40.8
sp|O75197|LRP5_HUMAN	tr|H9H0V0|H9H0V0_MELGA	32.525	990	613	30	341	1293	3	974	2.40e-157	510
sp|O75197|LRP5_HUMAN	tr|H9H0V0|H9H0V0_MELGA	34.713	942	558	27	33	934	4	928	2.69e-154	501
sp|O75197|LRP5_HUMAN	tr|A0A2K6N2I8|A0A2K6N2I8_RHIBE	93.902	246	15	0	383	628	1	246	5.47e-154	474
sp|O75197|LRP5_HUMAN	tr|A0A2K6N2I8|A0A2K6N2I8_RHIBE	46.721	244	126	3	74	317	2	241	7.35e-65	226
sp|O75197|LRP5_HUMAN	tr|A0A2K6N2I8|A0A2K6N2I8_RHIBE	42.920	226	126	3	688	911	4	228	6.61e-53	191
sp|O75197|LRP5_HUMAN	tr|A0A2K6N2I8|A0A2K6N2I8_RHIBE	34.109	258	155	7	987	1241	1	246	1.43e-32	133
sp|O75197|LRP5_HUMAN	tr|A0A2K6N2I8|A0A2K6N2I8_RHIBE	31.967	122	77	5	772	888	2	122	1.22e-08	63.5
sp|O75197|LRP5_HUMAN	tr|A0A2K6N2I8|A0A2K6N2I8_RHIBE	24.632	272	145	9	206	471	2	219	0.009	45.8
sp|O75197|LRP5_HUMAN	tr|L5JZ39|L5JZ39_PTEAL	34.502	884	496	22	25	882	775	1601	1.71e-151	521
sp|O75197|LRP5_HUMAN	tr|L5JZ39|L5JZ39_PTEAL	28.037	1177	662	32	298	1371	698	1792	4.03e-123	435
sp|O75197|LRP5_HUMAN	tr|L5JZ39|L5JZ39_PTEAL	29.747	474	275	10	181	640	1	430	2.57e-55	219
sp|O75197|LRP5_HUMAN	tr|L5JZ39|L5JZ39_PTEAL	29.652	489	289	12	489	961	1	450	4.28e-55	219
sp|O75197|LRP5_HUMAN	tr|L5JZ39|L5JZ39_PTEAL	27.141	619	364	20	791	1374	1	567	6.16e-53	212
sp|O75197|LRP5_HUMAN	tr|L5JZ39|L5JZ39_PTEAL	27.523	545	293	17	913	1374	2222	2747	2.06e-47	194
sp|O75197|LRP5_HUMAN	tr|L5JZ39|L5JZ39_PTEAL	37.374	297	166	7	612	892	2222	2514	1.60e-42	177
sp|O75197|LRP5_HUMAN	tr|L5JZ39|L5JZ39_PTEAL	31.043	422	262	14	970	1373	1462	1872	2.36e-41	174
sp|O75197|LRP5_HUMAN	tr|L5JZ39|L5JZ39_PTEAL	34.155	284	169	7	24	295	2250	2527	3.17e-41	173
sp|O75197|LRP5_HUMAN	tr|L5JZ39|L5JZ39_PTEAL	35.211	284	166	8	306	577	2222	2499	8.24e-41	172
sp|O75197|LRP5_HUMAN	tr|L5JZ39|L5JZ39_PTEAL	34.202	307	162	8	54	338	144	432	3.43e-40	170
sp|O75197|LRP5_HUMAN	tr|L5JZ39|L5JZ39_PTEAL	31.250	288	186	7	56	334	1462	1746	2.44e-32	144
sp|O75197|LRP5_HUMAN	tr|L5JZ39|L5JZ39_PTEAL	27.749	382	209	12	299	635	2798	3157	1.40e-23	115
sp|O75197|LRP5_HUMAN	tr|L5JZ39|L5JZ39_PTEAL	30.392	306	178	10	71	359	2893	3180	2.34e-21	108
sp|O75197|LRP5_HUMAN	tr|L5JZ39|L5JZ39_PTEAL	30.568	229	136	7	720	928	2924	3149	9.79e-15	86.7
sp|O75197|LRP5_HUMAN	tr|L5JZ39|L5JZ39_PTEAL	36.424	151	84	8	1256	1396	573	721	2.18e-14	85.5
sp|O75197|LRP5_HUMAN	tr|L5JZ39|L5JZ39_PTEAL	44.000	100	51	1	1273	1367	1896	1995	5.23e-13	80.9
sp|O75197|LRP5_HUMAN	tr|L5JZ39|L5JZ39_PTEAL	40.141	142	67	7	1232	1368	1910	2038	4.12e-11	74.7
sp|O75197|LRP5_HUMAN	tr|L5JZ39|L5JZ39_PTEAL	28.395	162	98	4	1024	1168	2922	3082	6.02e-10	70.9
sp|O75197|LRP5_HUMAN	tr|L5JZ39|L5JZ39_PTEAL	29.825	171	65	5	1258	1374	2004	2173	1.72e-08	65.9
sp|O75197|LRP5_HUMAN	tr|L5JZ39|L5JZ39_PTEAL	29.839	124	82	3	378	500	2388	2507	5.19e-08	64.3
sp|O75197|LRP5_HUMAN	tr|L5JZ39|L5JZ39_PTEAL	27.273	143	85	6	745	868	2906	3048	0.031	45.4
sp|O75197|LRP5_HUMAN	tr|L5JZ39|L5JZ39_PTEAL	28.431	102	72	1	676	776	2981	3082	6.5	37.7
sp|O75197|LRP5_HUMAN	tr|G1PSG9|G1PSG9_MYOLU	31.966	1073	673	30	341	1373	1411	2466	2.63e-148	512
sp|O75197|LRP5_HUMAN	tr|G1PSG9|G1PSG9_MYOLU	33.263	953	590	27	34	952	1413	2353	8.92e-137	477
sp|O75197|LRP5_HUMAN	tr|G1PSG9|G1PSG9_MYOLU	31.756	655	420	13	28	657	85	737	1.55e-91	337
sp|O75197|LRP5_HUMAN	tr|G1PSG9|G1PSG9_MYOLU	31.167	677	423	20	304	942	49	720	4.64e-85	316
sp|O75197|LRP5_HUMAN	tr|G1PSG9|G1PSG9_MYOLU	26.829	820	525	32	610	1372	49	850	5.42e-64	248
sp|O75197|LRP5_HUMAN	tr|G1PSG9|G1PSG9_MYOLU	38.486	317	182	7	24	336	2844	3151	2.27e-56	223
sp|O75197|LRP5_HUMAN	tr|G1PSG9|G1PSG9_MYOLU	30.573	471	297	12	913	1370	2816	3269	3.55e-56	223
sp|O75197|LRP5_HUMAN	tr|G1PSG9|G1PSG9_MYOLU	38.592	355	200	9	612	954	2816	3164	9.49e-56	221
sp|O75197|LRP5_HUMAN	tr|G1PSG9|G1PSG9_MYOLU	34.682	346	207	10	306	641	2816	3152	1.86e-50	204
sp|O75197|LRP5_HUMAN	tr|G1PSG9|G1PSG9_MYOLU	40.789	152	82	3	1255	1404	3310	3455	6.76e-23	113
sp|O75197|LRP5_HUMAN	tr|G1PSG9|G1PSG9_MYOLU	28.232	379	216	14	298	635	3681	4044	7.60e-23	113
sp|O75197|LRP5_HUMAN	tr|G1PSG9|G1PSG9_MYOLU	44.628	121	58	4	1258	1371	3390	3508	2.70e-19	101
sp|O75197|LRP5_HUMAN	tr|G1PSG9|G1PSG9_MYOLU	27.622	286	157	7	71	329	3780	4042	6.70e-19	100
sp|O75197|LRP5_HUMAN	tr|G1PSG9|G1PSG9_MYOLU	41.880	117	62	3	1255	1367	3349	3463	7.19e-16	90.5
sp|O75197|LRP5_HUMAN	tr|G1PSG9|G1PSG9_MYOLU	37.086	151	83	8	1256	1396	936	1084	5.54e-15	87.4
sp|O75197|LRP5_HUMAN	tr|G1PSG9|G1PSG9_MYOLU	22.577	939	538	40	522	1374	95	930	2.02e-12	79.0
sp|O75197|LRP5_HUMAN	tr|G1PSG9|G1PSG9_MYOLU	43.000	100	52	1	1273	1367	2490	2589	4.14e-12	78.2
sp|O75197|LRP5_HUMAN	tr|G1PSG9|G1PSG9_MYOLU	35.333	150	82	6	1234	1371	3203	3349	4.77e-12	77.8
sp|O75197|LRP5_HUMAN	tr|G1PSG9|G1PSG9_MYOLU	39.098	133	65	5	1257	1375	3430	3560	5.02e-12	77.8
sp|O75197|LRP5_HUMAN	tr|G1PSG9|G1PSG9_MYOLU	28.821	229	140	6	720	928	3811	4036	5.23e-11	74.3
sp|O75197|LRP5_HUMAN	tr|G1PSG9|G1PSG9_MYOLU	40.141	142	67	7	1232	1368	2504	2632	1.07e-10	73.2
sp|O75197|LRP5_HUMAN	tr|G1PSG9|G1PSG9_MYOLU	30.178	169	63	4	1259	1373	3472	3639	2.11e-09	68.9
sp|O75197|LRP5_HUMAN	tr|G1PSG9|G1PSG9_MYOLU	24.739	287	178	12	1024	1284	3809	4083	4.81e-09	67.8
sp|O75197|LRP5_HUMAN	tr|G1PSG9|G1PSG9_MYOLU	29.825	171	65	5	1258	1374	2598	2767	6.73e-08	63.9
sp|O75197|LRP5_HUMAN	tr|G1PSG9|G1PSG9_MYOLU	33.333	114	68	4	612	719	1110	1221	1.95e-06	59.3
sp|O75197|LRP5_HUMAN	tr|G1PSG9|G1PSG9_MYOLU	27.703	148	87	5	648	779	3786	3929	0.003	48.9
sp|O75197|LRP5_HUMAN	tr|G1PSG9|G1PSG9_MYOLU	25.786	159	69	4	298	411	1061	1215	0.003	48.9
sp|O75197|LRP5_HUMAN	tr|G1PSG9|G1PSG9_MYOLU	31.111	90	56	2	909	995	1106	1192	0.005	48.1
sp|O75197|LRP5_HUMAN	tr|G1PSG9|G1PSG9_MYOLU	27.465	142	84	6	746	868	3794	3935	0.009	47.4
sp|O75197|LRP5_HUMAN	tr|G1PSG9|G1PSG9_MYOLU	32.000	75	50	1	676	749	3868	3942	3.8	38.5
sp|O75197|LRP5_HUMAN	tr|G1P877|G1P877_MYOLU	33.704	988	589	33	33	985	401	1357	9.43e-148	494
sp|O75197|LRP5_HUMAN	tr|G1P877|G1P877_MYOLU	31.316	760	472	26	523	1255	575	1311	1.59e-90	329
sp|O75197|LRP5_HUMAN	tr|G1P877|G1P877_MYOLU	43.307	127	62	4	1258	1376	67	191	1.65e-18	98.6
sp|O75197|LRP5_HUMAN	tr|G1P877|G1P877_MYOLU	40.833	120	62	4	1258	1370	26	143	5.70e-14	84.0
sp|O75197|LRP5_HUMAN	tr|G1P877|G1P877_MYOLU	38.667	150	72	7	1258	1389	146	293	6.15e-14	83.6
sp|O75197|LRP5_HUMAN	tr|G1P877|G1P877_MYOLU	35.333	150	87	6	1256	1396	191	339	1.55e-12	79.0
sp|O75197|LRP5_HUMAN	tr|G1P877|G1P877_MYOLU	44.330	97	47	3	1278	1367	3	99	1.40e-10	72.8
sp|O75197|LRP5_HUMAN	tr|G1P877|G1P877_MYOLU	27.778	162	66	4	605	722	317	471	8.91e-07	60.1
sp|O75197|LRP5_HUMAN	tr|G1P877|G1P877_MYOLU	28.289	152	96	6	298	445	316	458	4.04e-04	51.6
sp|O75197|LRP5_HUMAN	tr|G1P877|G1P877_MYOLU	27.273	121	79	4	912	1026	364	481	0.082	43.9
sp|O75197|LRP5_HUMAN	tr|G3GU85|G3GU85_CRIGR	29.241	1409	792	45	25	1370	1725	2991	1.52e-147	510
sp|O75197|LRP5_HUMAN	tr|G3GU85|G3GU85_CRIGR	26.752	1013	553	28	299	1240	1650	2544	5.25e-96	351
sp|O75197|LRP5_HUMAN	tr|G3GU85|G3GU85_CRIGR	28.100	879	484	23	610	1404	694	1508	2.87e-87	323
sp|O75197|LRP5_HUMAN	tr|G3GU85|G3GU85_CRIGR	30.177	623	371	13	35	640	734	1309	7.27e-87	322
sp|O75197|LRP5_HUMAN	tr|G3GU85|G3GU85_CRIGR	29.091	660	388	17	319	945	707	1319	6.35e-85	316
sp|O75197|LRP5_HUMAN	tr|G3GU85|G3GU85_CRIGR	38.365	318	181	4	25	331	3324	3637	3.85e-58	229
sp|O75197|LRP5_HUMAN	tr|G3GU85|G3GU85_CRIGR	36.134	357	199	13	301	635	4061	4410	2.64e-50	203
sp|O75197|LRP5_HUMAN	tr|G3GU85|G3GU85_CRIGR	31.481	486	299	15	903	1367	3286	3758	2.70e-48	197
sp|O75197|LRP5_HUMAN	tr|G3GU85|G3GU85_CRIGR	34.076	314	192	5	600	900	3284	3595	2.62e-46	190
sp|O75197|LRP5_HUMAN	tr|G3GU85|G3GU85_CRIGR	31.494	308	196	5	285	582	3275	3577	9.38e-45	185
sp|O75197|LRP5_HUMAN	tr|G3GU85|G3GU85_CRIGR	33.735	332	194	10	33	346	4103	4426	1.53e-42	178
sp|O75197|LRP5_HUMAN	tr|G3GU85|G3GU85_CRIGR	35.874	223	133	5	713	928	4183	4402	3.77e-33	147
sp|O75197|LRP5_HUMAN	tr|G3GU85|G3GU85_CRIGR	26.359	368	221	15	903	1241	4057	4403	7.71e-18	97.1
sp|O75197|LRP5_HUMAN	tr|G3GU85|G3GU85_CRIGR	29.185	233	155	6	112	338	1083	1311	4.78e-17	94.4
sp|O75197|LRP5_HUMAN	tr|G3GU85|G3GU85_CRIGR	41.935	124	63	4	1258	1374	3125	3246	1.37e-16	92.8
sp|O75197|LRP5_HUMAN	tr|G3GU85|G3GU85_CRIGR	42.105	114	63	2	1258	1370	534	645	8.40e-16	90.1
sp|O75197|LRP5_HUMAN	tr|G3GU85|G3GU85_CRIGR	41.935	124	60	4	1255	1369	3848	3968	8.99e-15	86.7
sp|O75197|LRP5_HUMAN	tr|G3GU85|G3GU85_CRIGR	42.308	130	66	5	1255	1375	3077	3206	1.28e-14	86.3
sp|O75197|LRP5_HUMAN	tr|G3GU85|G3GU85_CRIGR	42.735	117	60	5	1259	1370	455	569	1.88e-14	85.9
sp|O75197|LRP5_HUMAN	tr|G3GU85|G3GU85_CRIGR	39.837	123	70	3	1263	1382	3816	3937	1.18e-13	83.2
sp|O75197|LRP5_HUMAN	tr|G3GU85|G3GU85_CRIGR	38.525	122	64	4	1258	1370	3767	3886	5.39e-13	80.9
sp|O75197|LRP5_HUMAN	tr|G3GU85|G3GU85_CRIGR	42.017	119	61	5	1256	1367	1524	1641	5.48e-13	80.9
sp|O75197|LRP5_HUMAN	tr|G3GU85|G3GU85_CRIGR	38.889	144	65	8	1255	1379	3028	3167	6.76e-13	80.5
sp|O75197|LRP5_HUMAN	tr|G3GU85|G3GU85_CRIGR	31.760	233	97	9	1252	1429	1439	1664	7.80e-13	80.5
sp|O75197|LRP5_HUMAN	tr|G3GU85|G3GU85_CRIGR	39.831	118	66	4	1256	1370	491	606	5.25e-12	77.8
sp|O75197|LRP5_HUMAN	tr|G3GU85|G3GU85_CRIGR	39.683	126	61	6	1258	1369	2995	3119	3.15e-11	75.1
sp|O75197|LRP5_HUMAN	tr|G3GU85|G3GU85_CRIGR	27.586	174	69	4	1256	1374	3888	4059	2.05e-07	62.4
sp|O75197|LRP5_HUMAN	tr|G3GU85|G3GU85_CRIGR	32.258	93	54	3	1248	1333	3966	4056	0.010	47.0
sp|O75197|LRP5_HUMAN	tr|A0A1S3QS39|A0A1S3QS39_SALSA	75.812	277	67	0	473	749	1	277	8.38e-146	453
sp|O75197|LRP5_HUMAN	tr|A0A1S3QS39|A0A1S3QS39_SALSA	43.816	283	153	5	165	447	1	277	1.78e-71	246
sp|O75197|LRP5_HUMAN	tr|A0A1S3QS39|A0A1S3QS39_SALSA	35.563	284	173	6	775	1055	1	277	2.29e-45	171
sp|O75197|LRP5_HUMAN	tr|A0A1S3QS39|A0A1S3QS39_SALSA	38.068	176	104	4	1081	1256	1	171	4.68e-24	109
sp|O75197|LRP5_HUMAN	tr|A0A1S3QS39|A0A1S3QS39_SALSA	39.516	124	70	2	16	139	159	277	2.17e-19	95.9
sp|O75197|LRP5_HUMAN	tr|A0A1S3QS39|A0A1S3QS39_SALSA	38.596	114	66	3	387	499	1	111	3.36e-13	77.4
sp|O75197|LRP5_HUMAN	tr|A0A1S3QS39|A0A1S3QS39_SALSA	34.188	117	71	5	77	192	1	112	1.63e-08	63.5
sp|O75197|LRP5_HUMAN	tr|A0A1S3QS39|A0A1S3QS39_SALSA	35.484	93	57	2	689	780	1	91	7.00e-08	61.6
sp|O75197|LRP5_HUMAN	tr|A0A1S3QS39|A0A1S3QS39_SALSA	33.750	80	52	1	104	183	199	277	0.011	45.4
sp|O75197|LRP5_HUMAN	tr|A0A1S3QS39|A0A1S3QS39_SALSA	30.108	93	62	2	1089	1178	179	271	0.54	40.4
sp|O75197|LRP5_HUMAN	tr|A0A1S3QW21|A0A1S3QW21_SALSA	66.447	304	99	3	775	1075	1	304	1.99e-132	418
sp|O75197|LRP5_HUMAN	tr|A0A1S3QW21|A0A1S3QW21_SALSA	37.742	310	182	6	165	468	1	305	6.12e-60	214
sp|O75197|LRP5_HUMAN	tr|A0A1S3QW21|A0A1S3QW21_SALSA	37.338	308	180	7	473	770	1	305	1.83e-56	204
sp|O75197|LRP5_HUMAN	tr|A0A1S3QW21|A0A1S3QW21_SALSA	35.329	167	104	3	1092	1258	11	173	2.98e-22	104
sp|O75197|LRP5_HUMAN	tr|A0A1S3QW21|A0A1S3QW21_SALSA	33.333	117	72	5	387	502	1	112	7.60e-08	61.6
sp|O75197|LRP5_HUMAN	tr|A0A1S3QW21|A0A1S3QW21_SALSA	32.174	115	69	5	77	189	1	108	3.44e-06	56.6
sp|O75197|LRP5_HUMAN	tr|A0A1S3QW21|A0A1S3QW21_SALSA	25.000	156	98	4	22	160	152	305	1.55e-05	54.7
sp|O75197|LRP5_HUMAN	tr|A0A1S3QW21|A0A1S3QW21_SALSA	31.250	96	61	3	689	783	1	92	0.002	48.1
sp|O75197|LRP5_HUMAN	tr|A0A1S3QW21|A0A1S3QW21_SALSA	32.632	95	56	3	754	841	197	290	3.7	37.7
sp|O75197|LRP5_HUMAN	tr|A0A2J8QMY7|A0A2J8QMY7_PANTR	84.848	231	35	0	383	613	1	231	1.20e-128	405
sp|O75197|LRP5_HUMAN	tr|A0A2J8QMY7|A0A2J8QMY7_PANTR	40.984	244	140	3	74	317	2	241	1.95e-53	193
sp|O75197|LRP5_HUMAN	tr|A0A2J8QMY7|A0A2J8QMY7_PANTR	36.864	236	146	3	688	921	4	238	2.53e-43	164
sp|O75197|LRP5_HUMAN	tr|A0A2J8QMY7|A0A2J8QMY7_PANTR	31.008	258	163	7	987	1241	1	246	4.45e-25	111
sp|O75197|LRP5_HUMAN	tr|A0A2R9BZH1|A0A2R9BZH1_PANPA	83.983	231	37	0	383	613	1	231	1.54e-127	402
sp|O75197|LRP5_HUMAN	tr|A0A2R9BZH1|A0A2R9BZH1_PANPA	41.803	244	138	3	74	317	2	241	1.73e-54	196
sp|O75197|LRP5_HUMAN	tr|A0A2R9BZH1|A0A2R9BZH1_PANPA	37.712	236	144	3	688	921	4	238	2.01e-44	167
sp|O75197|LRP5_HUMAN	tr|A0A2R9BZH1|A0A2R9BZH1_PANPA	30.620	258	164	7	987	1241	1	246	3.89e-24	108
sp|O75197|LRP5_HUMAN	tr|A0A2R9BZH1|A0A2R9BZH1_PANPA	22.628	274	148	10	206	471	2	219	0.23	41.2
sp|O75197|LRP5_HUMAN	tr|A0A060X1Q0|A0A060X1Q0_ONCMY	35.912	724	434	21	25	729	1315	2027	1.75e-127	446
sp|O75197|LRP5_HUMAN	tr|A0A060X1Q0|A0A060X1Q0_ONCMY	31.538	780	459	22	295	1008	1235	2005	1.52e-103	374
sp|O75197|LRP5_HUMAN	tr|A0A060X1Q0|A0A060X1Q0_ONCMY	31.145	716	409	22	605	1253	1239	1937	4.22e-82	306
sp|O75197|LRP5_HUMAN	tr|A0A060X1Q0|A0A060X1Q0_ONCMY	32.037	437	271	12	7	427	1601	2027	1.20e-50	204
sp|O75197|LRP5_HUMAN	tr|A0A060X1Q0|A0A060X1Q0_ONCMY	25.035	723	429	23	304	942	190	883	8.80e-44	181
sp|O75197|LRP5_HUMAN	tr|A0A060X1Q0|A0A060X1Q0_ONCMY	25.728	412	244	11	896	1253	1229	1632	4.88e-25	120
sp|O75197|LRP5_HUMAN	tr|A0A060X1Q0|A0A060X1Q0_ONCMY	29.693	293	174	11	1080	1349	707	990	9.60e-23	112
sp|O75197|LRP5_HUMAN	tr|A0A060X1Q0|A0A060X1Q0_ONCMY	33.186	226	127	7	143	349	686	906	1.11e-22	112
sp|O75197|LRP5_HUMAN	tr|A0A060X1Q0|A0A060X1Q0_ONCMY	26.638	229	158	2	28	251	226	449	5.53e-18	97.1
sp|O75197|LRP5_HUMAN	tr|A0A060X1Q0|A0A060X1Q0_ONCMY	25.301	249	173	6	911	1149	190	435	1.11e-14	86.3
sp|O75197|LRP5_HUMAN	tr|A0A060X1Q0|A0A060X1Q0_ONCMY	30.286	175	96	4	1248	1396	1087	1261	8.42e-10	70.1
sp|O75197|LRP5_HUMAN	tr|A0A060X1Q0|A0A060X1Q0_ONCMY	28.571	126	78	4	53	170	684	805	1.92e-04	52.8
sp|O75197|LRP5_HUMAN	tr|A0A060X1Q0|A0A060X1Q0_ONCMY	43.750	96	48	3	1258	1349	976	1069	0.002	49.7
sp|O75197|LRP5_HUMAN	tr|A0A060X1Q0|A0A060X1Q0_ONCMY	26.984	126	86	4	134	254	292	416	0.065	44.3
sp|O75197|LRP5_HUMAN	tr|A0A060X1Q0|A0A060X1Q0_ONCMY	32.353	68	44	1	54	121	1964	2029	0.39	41.6
sp|O75197|LRP5_HUMAN	sp|A4QPB2|LRP5L_HUMAN	83.550	231	38	0	383	613	1	231	3.04e-125	396
sp|O75197|LRP5_HUMAN	sp|A4QPB2|LRP5L_HUMAN	39.754	244	143	3	74	317	2	241	4.70e-51	186
sp|O75197|LRP5_HUMAN	sp|A4QPB2|LRP5L_HUMAN	36.726	226	140	3	688	911	4	228	1.24e-40	156
sp|O75197|LRP5_HUMAN	sp|A4QPB2|LRP5L_HUMAN	29.457	258	167	7	987	1241	1	246	3.31e-22	103
sp|O75197|LRP5_HUMAN	tr|A0A3B4VLR7|A0A3B4VLR7_SERDU	32.545	888	539	30	25	873	1374	2240	1.84e-123	436
sp|O75197|LRP5_HUMAN	tr|A0A3B4VLR7|A0A3B4VLR7_SERDU	28.866	970	593	26	290	1182	1291	2240	2.84e-115	411
sp|O75197|LRP5_HUMAN	tr|A0A3B4VLR7|A0A3B4VLR7_SERDU	29.104	804	519	23	610	1377	314	1102	3.87e-84	313
sp|O75197|LRP5_HUMAN	tr|A0A3B4VLR7|A0A3B4VLR7_SERDU	30.181	719	409	22	605	1253	1300	1995	3.75e-77	291
sp|O75197|LRP5_HUMAN	tr|A0A3B4VLR7|A0A3B4VLR7_SERDU	28.795	639	428	18	25	647	343	970	1.19e-73	280
sp|O75197|LRP5_HUMAN	tr|A0A3B4VLR7|A0A3B4VLR7_SERDU	27.727	660	445	20	304	941	314	963	7.98e-70	267
sp|O75197|LRP5_HUMAN	tr|A0A3B4VLR7|A0A3B4VLR7_SERDU	29.231	715	429	28	59	736	1718	2392	1.30e-64	250
sp|O75197|LRP5_HUMAN	tr|A0A3B4VLR7|A0A3B4VLR7_SERDU	32.438	484	293	14	903	1367	2927	3395	8.63e-58	228
sp|O75197|LRP5_HUMAN	tr|A0A3B4VLR7|A0A3B4VLR7_SERDU	34.951	309	185	6	25	324	2965	3266	1.93e-49	200
sp|O75197|LRP5_HUMAN	tr|A0A3B4VLR7|A0A3B4VLR7_SERDU	33.046	348	209	9	603	932	2928	3269	1.34e-47	194
sp|O75197|LRP5_HUMAN	tr|A0A3B4VLR7|A0A3B4VLR7_SERDU	36.070	341	190	12	319	639	3790	4122	4.02e-47	193
sp|O75197|LRP5_HUMAN	tr|A0A3B4VLR7|A0A3B4VLR7_SERDU	31.014	345	214	10	306	633	2937	3274	5.25e-44	182
sp|O75197|LRP5_HUMAN	tr|A0A3B4VLR7|A0A3B4VLR7_SERDU	30.579	484	273	20	942	1375	2133	2603	1.23e-40	171
sp|O75197|LRP5_HUMAN	tr|A0A3B4VLR7|A0A3B4VLR7_SERDU	40.773	233	127	8	107	336	2250	2474	1.50e-40	171
sp|O75197|LRP5_HUMAN	tr|A0A3B4VLR7|A0A3B4VLR7_SERDU	33.127	323	191	10	29	335	3809	4122	4.52e-35	153
sp|O75197|LRP5_HUMAN	tr|A0A3B4VLR7|A0A3B4VLR7_SERDU	28.424	387	212	12	352	682	2150	2527	1.32e-33	148
sp|O75197|LRP5_HUMAN	tr|A0A3B4VLR7|A0A3B4VLR7_SERDU	26.360	478	284	17	464	928	2037	2459	6.94e-32	143
sp|O75197|LRP5_HUMAN	tr|A0A3B4VLR7|A0A3B4VLR7_SERDU	30.294	340	206	14	612	928	3779	4110	1.34e-30	139
sp|O75197|LRP5_HUMAN	tr|A0A3B4VLR7|A0A3B4VLR7_SERDU	26.744	344	226	13	913	1241	3779	4111	2.07e-19	102
sp|O75197|LRP5_HUMAN	tr|A0A3B4VLR7|A0A3B4VLR7_SERDU	46.087	115	58	3	1258	1370	1	113	8.49e-19	100
sp|O75197|LRP5_HUMAN	tr|A0A3B4VLR7|A0A3B4VLR7_SERDU	20.508	985	572	45	470	1367	350	1210	4.38e-17	94.4
sp|O75197|LRP5_HUMAN	tr|A0A3B4VLR7|A0A3B4VLR7_SERDU	44.615	130	59	5	1258	1376	3564	3691	9.20e-16	90.1
sp|O75197|LRP5_HUMAN	tr|A0A3B4VLR7|A0A3B4VLR7_SERDU	45.000	100	53	1	1273	1370	3500	3599	4.01e-15	87.8
sp|O75197|LRP5_HUMAN	tr|A0A3B4VLR7|A0A3B4VLR7_SERDU	41.379	116	64	3	1256	1370	37	149	2.96e-14	85.1
sp|O75197|LRP5_HUMAN	tr|A0A3B4VLR7|A0A3B4VLR7_SERDU	38.583	127	68	3	1258	1377	2769	2892	7.28e-14	84.0
sp|O75197|LRP5_HUMAN	tr|A0A3B4VLR7|A0A3B4VLR7_SERDU	39.516	124	61	4	1258	1369	2642	2763	3.09e-13	81.6
sp|O75197|LRP5_HUMAN	tr|A0A3B4VLR7|A0A3B4VLR7_SERDU	40.800	125	66	5	1258	1375	2724	2847	2.14e-12	79.0
sp|O75197|LRP5_HUMAN	tr|A0A3B4VLR7|A0A3B4VLR7_SERDU	34.211	152	61	5	1258	1374	78	225	7.67e-12	77.0
sp|O75197|LRP5_HUMAN	tr|A0A3B4VLR7|A0A3B4VLR7_SERDU	39.552	134	63	6	1259	1379	3364	3492	2.05e-11	75.9
sp|O75197|LRP5_HUMAN	tr|A0A3B4VLR7|A0A3B4VLR7_SERDU	37.209	129	75	4	1243	1367	133	259	4.44e-11	74.7
sp|O75197|LRP5_HUMAN	tr|A0A3B4VLR7|A0A3B4VLR7_SERDU	37.634	93	50	2	1258	1344	2807	2897	2.73e-07	62.0
sp|O75197|LRP5_HUMAN	tr|A0A3B4VLR7|A0A3B4VLR7_SERDU	38.144	97	52	4	1256	1346	1216	1310	4.44e-07	61.2
sp|O75197|LRP5_HUMAN	tr|A0A3B4VLR7|A0A3B4VLR7_SERDU	28.659	164	106	7	40	202	2272	2425	3.07e-06	58.5
sp|O75197|LRP5_HUMAN	tr|A0A3B4VLR7|A0A3B4VLR7_SERDU	35.897	78	44	3	1258	1331	186	261	0.004	48.1
sp|O75197|LRP5_HUMAN	tr|A0A3B4VLR7|A0A3B4VLR7_SERDU	32.479	117	63	4	1225	1332	3617	3726	0.014	46.6
sp|O75197|LRP5_HUMAN	tr|A0A3B4VLR7|A0A3B4VLR7_SERDU	45.238	42	21	1	1257	1298	2849	2888	4.0	38.5
sp|O75197|LRP5_HUMAN	tr|A0A226NDJ3|A0A226NDJ3_CALSU	65.232	302	61	1	230	531	1	258	1.38e-121	387
sp|O75197|LRP5_HUMAN	tr|A0A226NDJ3|A0A226NDJ3_CALSU	35.690	297	150	5	538	832	1	258	4.12e-53	193
sp|O75197|LRP5_HUMAN	tr|A0A226NDJ3|A0A226NDJ3_CALSU	46.083	217	110	3	28	241	64	276	7.19e-53	192
sp|O75197|LRP5_HUMAN	tr|A0A226NDJ3|A0A226NDJ3_CALSU	34.426	305	151	7	838	1140	1	258	1.91e-42	162
sp|O75197|LRP5_HUMAN	tr|A0A226NDJ3|A0A226NDJ3_CALSU	35.616	146	90	3	122	264	114	258	2.20e-15	84.0
sp|O75197|LRP5_HUMAN	tr|A0A226NDJ3|A0A226NDJ3_CALSU	34.074	135	85	3	452	583	93	226	1.50e-12	75.5
sp|O75197|LRP5_HUMAN	tr|A0A226NDJ3|A0A226NDJ3_CALSU	35.965	114	70	2	144	255	93	205	4.40e-12	73.9
sp|O75197|LRP5_HUMAN	tr|A0A226NDJ3|A0A226NDJ3_CALSU	34.959	123	74	5	754	871	93	214	4.83e-10	68.2
sp|O75197|LRP5_HUMAN	tr|A0A226NDJ3|A0A226NDJ3_CALSU	28.455	123	82	3	1071	1191	104	222	3.68e-05	53.1
sp|O75197|LRP5_HUMAN	tr|A0A226NDJ3|A0A226NDJ3_CALSU	24.324	296	164	10	461	744	9	256	1.37e-04	51.6
sp|O75197|LRP5_HUMAN	tr|H2SS73|H2SS73_TAKRU	32.350	881	548	28	25	873	1368	2232	1.72e-121	431
sp|O75197|LRP5_HUMAN	tr|H2SS73|H2SS73_TAKRU	28.630	978	607	26	290	1195	1284	2242	4.40e-117	417
sp|O75197|LRP5_HUMAN	tr|H2SS73|H2SS73_TAKRU	30.337	712	415	19	600	1246	1288	1983	8.72e-83	309
sp|O75197|LRP5_HUMAN	tr|H2SS73|H2SS73_TAKRU	27.231	874	506	25	612	1370	268	1126	2.14e-79	298
sp|O75197|LRP5_HUMAN	tr|H2SS73|H2SS73_TAKRU	29.393	626	414	19	33	641	343	957	1.86e-71	272
sp|O75197|LRP5_HUMAN	tr|H2SS73|H2SS73_TAKRU	31.818	484	294	15	903	1367	2919	3385	1.60e-54	217
sp|O75197|LRP5_HUMAN	tr|H2SS73|H2SS73_TAKRU	37.217	309	176	7	25	324	2957	3256	5.33e-52	209
sp|O75197|LRP5_HUMAN	tr|H2SS73|H2SS73_TAKRU	35.112	356	200	13	304	639	3765	4109	8.23e-47	192
sp|O75197|LRP5_HUMAN	tr|H2SS73|H2SS73_TAKRU	33.908	348	204	12	603	932	2920	3259	2.53e-46	190
sp|O75197|LRP5_HUMAN	tr|H2SS73|H2SS73_TAKRU	32.831	332	199	11	319	633	2940	3264	4.00e-44	183
sp|O75197|LRP5_HUMAN	tr|H2SS73|H2SS73_TAKRU	41.202	233	124	8	107	336	2244	2466	3.35e-39	167
sp|O75197|LRP5_HUMAN	tr|H2SS73|H2SS73_TAKRU	29.485	485	277	19	942	1375	2125	2595	3.05e-38	164
sp|O75197|LRP5_HUMAN	tr|H2SS73|H2SS73_TAKRU	32.308	325	190	11	29	335	3797	4109	1.98e-33	148
sp|O75197|LRP5_HUMAN	tr|H2SS73|H2SS73_TAKRU	29.706	340	211	12	610	928	3765	4097	2.26e-30	138
sp|O75197|LRP5_HUMAN	tr|H2SS73|H2SS73_TAKRU	32.384	281	176	8	352	628	2182	2452	6.32e-30	136
sp|O75197|LRP5_HUMAN	tr|H2SS73|H2SS73_TAKRU	30.420	286	188	8	646	928	2174	2451	3.33e-28	130
sp|O75197|LRP5_HUMAN	tr|H2SS73|H2SS73_TAKRU	27.378	347	223	14	911	1241	3765	4098	8.00e-19	100
sp|O75197|LRP5_HUMAN	tr|H2SS73|H2SS73_TAKRU	50.000	110	50	4	1264	1370	1	108	9.31e-19	99.8
sp|O75197|LRP5_HUMAN	tr|H2SS73|H2SS73_TAKRU	47.475	99	51	1	1273	1370	3489	3587	3.00e-16	91.7
sp|O75197|LRP5_HUMAN	tr|H2SS73|H2SS73_TAKRU	42.520	127	63	3	1258	1377	2761	2884	5.69e-16	90.9
sp|O75197|LRP5_HUMAN	tr|H2SS73|H2SS73_TAKRU	41.732	127	71	2	1252	1376	3430	3555	1.68e-15	89.4
sp|O75197|LRP5_HUMAN	tr|H2SS73|H2SS73_TAKRU	43.860	114	56	4	1258	1370	73	179	6.09e-15	87.4
sp|O75197|LRP5_HUMAN	tr|H2SS73|H2SS73_TAKRU	44.444	117	60	4	1256	1370	31	144	1.01e-14	86.7
sp|O75197|LRP5_HUMAN	tr|H2SS73|H2SS73_TAKRU	24.853	511	303	22	893	1370	702	1164	1.10e-14	86.7
sp|O75197|LRP5_HUMAN	tr|H2SS73|H2SS73_TAKRU	42.017	119	61	5	1259	1370	1129	1246	6.26e-14	84.0
sp|O75197|LRP5_HUMAN	tr|H2SS73|H2SS73_TAKRU	42.308	130	61	6	1252	1370	2669	2795	1.00e-13	83.2
sp|O75197|LRP5_HUMAN	tr|H2SS73|H2SS73_TAKRU	42.857	119	57	4	1258	1367	3552	3668	4.08e-13	81.3
sp|O75197|LRP5_HUMAN	tr|H2SS73|H2SS73_TAKRU	39.024	123	61	4	1258	1368	2634	2754	1.32e-12	79.7
sp|O75197|LRP5_HUMAN	tr|H2SS73|H2SS73_TAKRU	35.915	142	82	6	1256	1389	1168	1308	1.51e-12	79.3
sp|O75197|LRP5_HUMAN	tr|H2SS73|H2SS73_TAKRU	40.769	130	66	6	1259	1379	3354	3481	7.29e-12	77.0
sp|O75197|LRP5_HUMAN	tr|H2SS73|H2SS73_TAKRU	37.500	128	72	5	1243	1367	128	250	9.30e-12	77.0
sp|O75197|LRP5_HUMAN	tr|H2SS73|H2SS73_TAKRU	36.066	122	65	4	1259	1370	3596	3714	4.71e-10	71.2
sp|O75197|LRP5_HUMAN	tr|H2SS73|H2SS73_TAKRU	41.935	93	46	2	1258	1344	2799	2889	1.90e-09	69.3
sp|O75197|LRP5_HUMAN	tr|H2SS73|H2SS73_TAKRU	31.250	128	79	6	77	202	2299	2419	6.20e-05	54.3
sp|O75197|LRP5_HUMAN	tr|H2SS73|H2SS73_TAKRU	36.190	105	54	6	1258	1359	182	276	3.01e-04	52.0
sp|O75197|LRP5_HUMAN	tr|H2SS73|H2SS73_TAKRU	31.746	126	69	5	1217	1332	3596	3714	0.095	43.9
sp|O75197|LRP5_HUMAN	tr|H2SS73|H2SS73_TAKRU	31.522	92	48	3	1257	1336	2841	2929	0.67	41.2
sp|O75197|LRP5_HUMAN	tr|A0A1S3QKK9|A0A1S3QKK9_SALSA	77.391	230	52	0	299	528	17	246	7.07e-119	379
sp|O75197|LRP5_HUMAN	tr|A0A1S3QKK9|A0A1S3QKK9_SALSA	44.206	233	125	4	602	829	14	246	1.35e-62	219
sp|O75197|LRP5_HUMAN	tr|A0A1S3QKK9|A0A1S3QKK9_SALSA	44.286	210	103	3	23	220	39	246	4.52e-51	186
sp|O75197|LRP5_HUMAN	tr|A0A1S3QKK9|A0A1S3QKK9_SALSA	35.865	237	140	7	906	1137	17	246	3.40e-33	134
sp|O75197|LRP5_HUMAN	tr|A0A1S3QKK9|A0A1S3QKK9_SALSA	34.815	135	84	3	452	583	84	217	1.54e-13	77.8
sp|O75197|LRP5_HUMAN	tr|A0A1S3QKK9|A0A1S3QKK9_SALSA	35.088	114	71	2	144	255	84	196	7.03e-12	72.8
sp|O75197|LRP5_HUMAN	tr|A0A1S3QKK9|A0A1S3QKK9_SALSA	30.827	133	86	5	759	886	89	220	1.03e-09	66.6
sp|O75197|LRP5_HUMAN	tr|A0A1S3QKK9|A0A1S3QKK9_SALSA	27.206	136	90	5	1060	1191	83	213	4.75e-05	52.4
sp|O75197|LRP5_HUMAN	tr|A0A1S3QKK9|A0A1S3QKK9_SALSA	31.915	94	61	2	185	276	81	173	0.098	42.4
sp|O75197|LRP5_HUMAN	tr|A0A0L7LIC0|A0A0L7LIC0_9NEOP	37.102	628	307	15	13	630	20	569	3.83e-117	388
sp|O75197|LRP5_HUMAN	tr|A0A0L7LIC0|A0A0L7LIC0_9NEOP	26.307	612	353	18	646	1242	40	568	1.18e-49	193
sp|O75197|LRP5_HUMAN	tr|A0A0L7LIC0|A0A0L7LIC0_9NEOP	32.068	237	135	9	116	334	348	576	2.18e-22	109
sp|O75197|LRP5_HUMAN	tr|G1T0H5|G1T0H5_RABIT	31.243	957	581	35	489	1393	1	932	7.38e-114	406
sp|O75197|LRP5_HUMAN	tr|G1T0H5|G1T0H5_RABIT	32.051	780	491	20	181	928	1	773	1.53e-104	377
sp|O75197|LRP5_HUMAN	tr|G1T0H5|G1T0H5_RABIT	32.686	618	379	15	54	642	181	790	1.17e-90	333
sp|O75197|LRP5_HUMAN	tr|G1T0H5|G1T0H5_RABIT	36.677	319	190	3	25	335	1286	1600	3.50e-62	242
sp|O75197|LRP5_HUMAN	tr|G1T0H5|G1T0H5_RABIT	33.058	484	294	14	903	1367	1248	1720	9.22e-57	224
sp|O75197|LRP5_HUMAN	tr|G1T0H5|G1T0H5_RABIT	32.723	382	199	8	598	923	1202	1581	1.02e-52	211
sp|O75197|LRP5_HUMAN	tr|G1T0H5|G1T0H5_RABIT	30.495	364	234	8	285	634	1237	1595	1.51e-48	197
sp|O75197|LRP5_HUMAN	tr|G1T0H5|G1T0H5_RABIT	32.948	346	174	14	319	639	2123	2435	7.97e-38	162
sp|O75197|LRP5_HUMAN	tr|G1T0H5|G1T0H5_RABIT	30.061	326	179	10	33	341	2149	2442	2.52e-32	144
sp|O75197|LRP5_HUMAN	tr|G1T0H5|G1T0H5_RABIT	25.138	362	211	13	597	928	2092	2423	4.03e-22	110
sp|O75197|LRP5_HUMAN	tr|G1T0H5|G1T0H5_RABIT	42.424	132	70	4	1255	1382	1810	1939	2.69e-17	95.1
sp|O75197|LRP5_HUMAN	tr|G1T0H5|G1T0H5_RABIT	38.710	124	67	4	1258	1374	1087	1208	1.90e-15	89.0
sp|O75197|LRP5_HUMAN	tr|G1T0H5|G1T0H5_RABIT	39.344	122	64	3	1256	1369	1851	1970	3.07e-13	81.6
sp|O75197|LRP5_HUMAN	tr|G1T0H5|G1T0H5_RABIT	23.670	376	229	14	897	1252	2098	2435	4.06e-12	77.8
sp|O75197|LRP5_HUMAN	tr|G1T0H5|G1T0H5_RABIT	38.710	124	62	6	1258	1370	1729	1849	4.07e-11	74.7
sp|O75197|LRP5_HUMAN	tr|G1T0H5|G1T0H5_RABIT	29.070	172	65	4	1258	1374	1892	2061	1.09e-10	73.2
sp|O75197|LRP5_HUMAN	tr|G1T0H5|G1T0H5_RABIT	39.837	123	62	4	1256	1367	915	1036	3.60e-10	71.6
sp|O75197|LRP5_HUMAN	tr|G1T0H5|G1T0H5_RABIT	33.526	173	61	6	1256	1376	1002	1172	6.49e-10	70.9
sp|O75197|LRP5_HUMAN	tr|G1T0H5|G1T0H5_RABIT	34.646	127	64	5	1259	1371	1689	1810	1.81e-08	65.9
sp|O75197|LRP5_HUMAN	tr|G1T0H5|G1T0H5_RABIT	24.299	107	77	3	96	202	3	105	7.5	37.4
sp|O75197|LRP5_HUMAN	tr|G1T0H5|G1T0H5_RABIT	44.186	43	19	2	1256	1295	2017	2057	7.6	37.4
sp|O75197|LRP5_HUMAN	tr|A0A060VVM0|A0A060VVM0_ONCMY	30.526	950	588	30	489	1387	1	929	3.24e-113	389
sp|O75197|LRP5_HUMAN	tr|A0A060VVM0|A0A060VVM0_ONCMY	29.798	792	520	18	181	941	1	787	4.77e-104	362
sp|O75197|LRP5_HUMAN	tr|A0A060VVM0|A0A060VVM0_ONCMY	28.423	672	435	17	54	686	181	845	1.99e-77	284
sp|O75197|LRP5_HUMAN	tr|A0A0Q3QQB9|A0A0Q3QQB9_AMAAE	34.340	629	393	11	29	641	333	957	6.99e-113	402
sp|O75197|LRP5_HUMAN	tr|A0A0Q3QQB9|A0A0Q3QQB9_AMAAE	34.016	732	437	18	677	1373	369	1089	5.45e-105	378
sp|O75197|LRP5_HUMAN	tr|A0A0Q3QQB9|A0A0Q3QQB9_AMAAE	32.344	674	418	18	304	945	299	966	6.63e-99	359
sp|O75197|LRP5_HUMAN	tr|A0A0Q3QQB9|A0A0Q3QQB9_AMAAE	34.095	525	321	12	25	530	1371	1889	8.61e-82	305
sp|O75197|LRP5_HUMAN	tr|A0A0Q3QQB9|A0A0Q3QQB9_AMAAE	32.773	595	331	19	299	828	1296	1886	5.93e-80	299
sp|O75197|LRP5_HUMAN	tr|A0A0Q3QQB9|A0A0Q3QQB9_AMAAE	30.035	566	365	13	589	1129	1320	1879	1.73e-64	249
sp|O75197|LRP5_HUMAN	tr|A0A0Q3QQB9|A0A0Q3QQB9_AMAAE	27.586	638	356	16	605	1180	1296	1889	5.10e-62	241
sp|O75197|LRP5_HUMAN	tr|A0A0Q3QQB9|A0A0Q3QQB9_AMAAE	25.926	351	244	9	911	1253	1341	1683	2.97e-24	117
sp|O75197|LRP5_HUMAN	tr|A0A0Q3QQB9|A0A0Q3QQB9_AMAAE	44.248	113	61	1	1258	1370	53	163	9.47e-18	96.3
sp|O75197|LRP5_HUMAN	tr|A0A0Q3QQB9|A0A0Q3QQB9_AMAAE	40.496	121	63	5	1258	1370	1129	1248	2.72e-11	75.1
sp|O75197|LRP5_HUMAN	tr|A0A0Q3QQB9|A0A0Q3QQB9_AMAAE	45.263	95	46	4	1257	1349	91	181	3.97e-11	74.7
sp|O75197|LRP5_HUMAN	tr|A0A0Q3QQB9|A0A0Q3QQB9_AMAAE	39.516	124	57	6	1256	1367	1170	1287	5.66e-11	73.9
sp|O75197|LRP5_HUMAN	tr|A0A0Q3QQB9|A0A0Q3QQB9_AMAAE	41.739	115	59	4	1259	1367	129	241	5.21e-06	57.8
sp|O75197|LRP5_HUMAN	tr|A0A0Q3QQB9|A0A0Q3QQB9_AMAAE	41.250	80	40	3	1256	1330	1211	1288	1.96e-05	55.8
sp|O75197|LRP5_HUMAN	tr|A0A226MWI5|A0A226MWI5_CALSU	89.474	190	20	0	340	529	1	190	3.18e-110	353
sp|O75197|LRP5_HUMAN	tr|A0A226MWI5|A0A226MWI5_CALSU	48.691	191	95	2	31	220	1	189	2.77e-53	191
sp|O75197|LRP5_HUMAN	tr|A0A226MWI5|A0A226MWI5_CALSU	40.957	188	109	2	644	829	2	189	3.08e-44	165
sp|O75197|LRP5_HUMAN	tr|A0A226MWI5|A0A226MWI5_CALSU	37.306	193	110	4	948	1137	5	189	1.27e-27	117
sp|O75197|LRP5_HUMAN	tr|A0A226MWI5|A0A226MWI5_CALSU	32.800	125	81	2	155	277	38	161	1.57e-12	74.3
sp|O75197|LRP5_HUMAN	tr|A0A226MWI5|A0A226MWI5_CALSU	36.842	114	69	2	452	563	27	139	4.30e-12	72.8
sp|O75197|LRP5_HUMAN	tr|A0A226MWI5|A0A226MWI5_CALSU	36.036	111	63	5	760	863	30	139	3.34e-10	67.4
sp|O75197|LRP5_HUMAN	tr|A0A226MWI5|A0A226MWI5_CALSU	33.981	103	64	2	1071	1171	38	138	5.48e-06	55.1
sp|O75197|LRP5_HUMAN	tr|A0A226MWI5|A0A226MWI5_CALSU	31.731	104	59	3	41	134	89	190	0.009	45.1
sp|O75197|LRP5_HUMAN	tr|A0A226MWI5|A0A226MWI5_CALSU	33.333	72	47	1	674	744	119	190	0.056	42.7
sp|O75197|LRP5_HUMAN	tr|A0A226MWI5|A0A226MWI5_CALSU	27.885	104	70	4	1089	1188	9	111	3.3	37.4
sp|O75197|LRP5_HUMAN	tr|W5JDR6|W5JDR6_ANODA	40.959	459	251	9	181	628	1	450	5.91e-109	366
sp|O75197|LRP5_HUMAN	tr|W5JDR6|W5JDR6_ANODA	37.209	473	280	9	489	949	1	468	1.36e-89	311
sp|O75197|LRP5_HUMAN	tr|W5JDR6|W5JDR6_ANODA	32.543	464	286	13	791	1241	1	450	1.54e-60	226
sp|O75197|LRP5_HUMAN	tr|W5JDR6|W5JDR6_ANODA	41.729	266	151	3	59	324	189	450	2.87e-60	225
sp|O75197|LRP5_HUMAN	tr|W5JDR6|W5JDR6_ANODA	33.918	171	101	6	1098	1264	1	163	3.89e-14	83.6
sp|O75197|LRP5_HUMAN	tr|W5JDR6|W5JDR6_ANODA	38.667	75	43	2	96	170	3	74	1.39e-05	55.8
sp|O75197|LRP5_HUMAN	tr|A0A060Z3L3|A0A060Z3L3_ONCMY	63.320	259	93	2	959	1215	1	259	4.33e-108	349
sp|O75197|LRP5_HUMAN	tr|A0A060Z3L3|A0A060Z3L3_ONCMY	36.179	246	149	3	357	594	3	248	5.03e-40	155
sp|O75197|LRP5_HUMAN	tr|A0A060Z3L3|A0A060Z3L3_ONCMY	33.884	242	149	5	661	892	5	245	1.74e-32	133
sp|O75197|LRP5_HUMAN	tr|A0A060Z3L3|A0A060Z3L3_ONCMY	32.203	236	151	3	59	287	15	248	5.91e-31	129
sp|O75197|LRP5_HUMAN	tr|A0A060W2K5|A0A060W2K5_ONCMY	35.007	697	410	19	56	726	1379	2058	1.96e-104	376
sp|O75197|LRP5_HUMAN	tr|A0A060W2K5|A0A060W2K5_ONCMY	33.333	663	400	24	375	1008	1390	2039	8.38e-92	337
sp|O75197|LRP5_HUMAN	tr|A0A060W2K5|A0A060W2K5_ONCMY	32.914	556	345	10	113	640	71	626	1.99e-85	317
sp|O75197|LRP5_HUMAN	tr|A0A060W2K5|A0A060W2K5_ONCMY	32.807	570	344	16	416	948	66	633	1.03e-78	295
sp|O75197|LRP5_HUMAN	tr|A0A060W2K5|A0A060W2K5_ONCMY	30.836	694	418	28	723	1367	71	751	1.62e-73	278
sp|O75197|LRP5_HUMAN	tr|A0A060W2K5|A0A060W2K5_ONCMY	30.629	604	370	18	673	1253	1384	1961	1.16e-65	253
sp|O75197|LRP5_HUMAN	tr|A0A060W2K5|A0A060W2K5_ONCMY	33.075	387	239	11	52	424	1678	2058	8.68e-51	204
sp|O75197|LRP5_HUMAN	tr|A0A060W2K5|A0A060W2K5_ONCMY	32.792	308	166	9	54	338	339	628	1.16e-34	152
sp|O75197|LRP5_HUMAN	tr|A0A060W2K5|A0A060W2K5_ONCMY	25.606	289	196	7	970	1253	1379	1653	4.77e-18	97.4
sp|O75197|LRP5_HUMAN	tr|A0A060W2K5|A0A060W2K5_ONCMY	35.333	150	86	7	1256	1396	844	991	2.65e-14	85.1
sp|O75197|LRP5_HUMAN	tr|A0A060W2K5|A0A060W2K5_ONCMY	35.135	111	64	4	603	708	1009	1116	4.99e-07	61.2
sp|O75197|LRP5_HUMAN	tr|A0A060W2K5|A0A060W2K5_ONCMY	46.154	65	29	3	1258	1318	719	781	1.75e-06	59.3
sp|O75197|LRP5_HUMAN	tr|A0A060W2K5|A0A060W2K5_ONCMY	26.452	155	68	4	299	411	969	1119	8.96e-06	57.0
sp|O75197|LRP5_HUMAN	tr|A0A060W2K5|A0A060W2K5_ONCMY	31.818	88	56	2	25	110	1045	1130	1.73e-05	56.2
sp|O75197|LRP5_HUMAN	tr|A0A060W2K5|A0A060W2K5_ONCMY	27.103	107	69	4	912	1012	1016	1119	0.026	45.4
sp|O75197|LRP5_HUMAN	tr|A0A060W2K5|A0A060W2K5_ONCMY	28.571	98	68	2	75	172	121	216	0.76	40.8
sp|O75197|LRP5_HUMAN	tr|A0A0Q3V0E5|A0A0Q3V0E5_AMAAE	32.063	892	541	33	527	1370	7	881	2.69e-104	377
sp|O75197|LRP5_HUMAN	tr|A0A0Q3V0E5|A0A0Q3V0E5_AMAAE	33.065	744	461	19	218	930	6	743	3.08e-99	361
sp|O75197|LRP5_HUMAN	tr|A0A0Q3V0E5|A0A0Q3V0E5_AMAAE	33.062	614	382	16	54	642	149	758	6.38e-87	322
sp|O75197|LRP5_HUMAN	tr|A0A0Q3V0E5|A0A0Q3V0E5_AMAAE	39.812	319	180	3	25	335	1255	1569	1.73e-66	256
sp|O75197|LRP5_HUMAN	tr|A0A0Q3V0E5|A0A0Q3V0E5_AMAAE	34.016	488	288	13	901	1367	1215	1689	3.44e-63	245
sp|O75197|LRP5_HUMAN	tr|A0A0Q3V0E5|A0A0Q3V0E5_AMAAE	33.791	364	222	8	285	634	1206	1564	2.13e-57	226
sp|O75197|LRP5_HUMAN	tr|A0A0Q3V0E5|A0A0Q3V0E5_AMAAE	37.537	341	191	8	612	934	1227	1563	1.03e-55	221
sp|O75197|LRP5_HUMAN	tr|A0A0Q3V0E5|A0A0Q3V0E5_AMAAE	36.490	359	198	13	304	639	2079	2430	1.21e-51	207
sp|O75197|LRP5_HUMAN	tr|A0A0Q3V0E5|A0A0Q3V0E5_AMAAE	31.106	434	274	12	827	1240	6	434	1.01e-48	198
sp|O75197|LRP5_HUMAN	tr|A0A0Q3V0E5|A0A0Q3V0E5_AMAAE	35.241	332	192	8	27	341	2112	2437	7.04e-45	185
sp|O75197|LRP5_HUMAN	tr|A0A0Q3V0E5|A0A0Q3V0E5_AMAAE	30.155	388	225	16	597	945	2061	2441	1.59e-36	158
sp|O75197|LRP5_HUMAN	tr|A0A0Q3V0E5|A0A0Q3V0E5_AMAAE	26.630	368	225	13	901	1241	2070	2419	6.05e-22	110
sp|O75197|LRP5_HUMAN	tr|A0A0Q3V0E5|A0A0Q3V0E5_AMAAE	38.710	124	67	4	1258	1374	1056	1177	1.10e-15	89.7
sp|O75197|LRP5_HUMAN	tr|A0A0Q3V0E5|A0A0Q3V0E5_AMAAE	41.600	125	67	4	1255	1375	1779	1901	1.90e-15	89.0
sp|O75197|LRP5_HUMAN	tr|A0A0Q3V0E5|A0A0Q3V0E5_AMAAE	38.346	133	75	4	1258	1383	1011	1143	2.39e-12	78.6
sp|O75197|LRP5_HUMAN	tr|A0A0Q3V0E5|A0A0Q3V0E5_AMAAE	30.247	162	61	4	1256	1367	1820	1979	2.51e-10	72.0
sp|O75197|LRP5_HUMAN	tr|A0A0Q3V0E5|A0A0Q3V0E5_AMAAE	30.978	184	61	6	1241	1370	920	1091	1.77e-08	65.9
sp|O75197|LRP5_HUMAN	tr|A0A0Q3V0E5|A0A0Q3V0E5_AMAAE	36.220	127	62	5	1259	1371	1658	1779	2.42e-08	65.5
sp|O75197|LRP5_HUMAN	tr|A0A0Q3V0E5|A0A0Q3V0E5_AMAAE	26.786	168	66	4	1258	1370	1861	2026	2.76e-05	55.5
sp|O75197|LRP5_HUMAN	tr|A0A0Q3V0E5|A0A0Q3V0E5_AMAAE	35.802	81	43	4	1260	1333	1949	2027	0.80	40.8
sp|O75197|LRP5_HUMAN	tr|F7F4I4|F7F4I4_ORNAN	37.873	536	309	14	34	554	335	861	4.34e-104	359
sp|O75197|LRP5_HUMAN	tr|F7F4I4|F7F4I4_ORNAN	32.178	606	340	18	298	841	249	845	1.12e-86	309
sp|O75197|LRP5_HUMAN	tr|F7F4I4|F7F4I4_ORNAN	32.699	578	349	21	612	1163	298	861	1.45e-75	276
sp|O75197|LRP5_HUMAN	tr|F7F4I4|F7F4I4_ORNAN	26.648	349	234	11	912	1247	297	636	1.04e-27	128
sp|O75197|LRP5_HUMAN	tr|F7F4I4|F7F4I4_ORNAN	34.500	200	101	10	1223	1396	77	272	8.89e-14	82.8
sp|O75197|LRP5_HUMAN	tr|F7F4I4|F7F4I4_ORNAN	44.737	114	57	3	1258	1367	2	113	2.76e-10	71.6
sp|O75197|LRP5_HUMAN	tr|F7F4I4|F7F4I4_ORNAN	43.307	127	59	4	1255	1370	39	163	1.57e-09	68.9
sp|O75197|LRP5_HUMAN	tr|F7F4I4|F7F4I4_ORNAN	49.351	77	36	3	1297	1370	2	78	0.32	42.0
sp|O75197|LRP5_HUMAN	tr|A0A2U4AUD3|A0A2U4AUD3_TURTR	93.491	169	10	1	1208	1375	22	190	1.19e-102	332
sp|O75197|LRP5_HUMAN	tr|A0A2U4AUD3|A0A2U4AUD3_TURTR	48.837	43	21	1	602	643	28	70	0.21	41.2
sp|O75197|LRP5_HUMAN	tr|M3XX61|M3XX61_MUSPF	32.810	637	402	12	28	640	69	703	7.53e-99	341
sp|O75197|LRP5_HUMAN	tr|M3XX61|M3XX61_MUSPF	30.871	677	425	20	304	942	33	704	6.73e-90	315
sp|O75197|LRP5_HUMAN	tr|M3XX61|M3XX61_MUSPF	25.329	683	459	22	610	1253	33	703	3.28e-54	209
sp|O75197|LRP5_HUMAN	tr|A0A139WE08|A0A139WE08_TRICA	28.799	816	521	27	590	1370	259	1049	4.25e-93	340
sp|O75197|LRP5_HUMAN	tr|A0A139WE08|A0A139WE08_TRICA	31.142	639	383	15	34	641	316	928	2.55e-77	290
sp|O75197|LRP5_HUMAN	tr|A0A139WE08|A0A139WE08_TRICA	30.152	660	429	18	304	941	278	927	1.38e-73	278
sp|O75197|LRP5_HUMAN	tr|A0A139WE08|A0A139WE08_TRICA	33.333	132	74	3	1250	1369	17	146	2.20e-12	78.6
sp|O75197|LRP5_HUMAN	tr|A0A139WE08|A0A139WE08_TRICA	23.343	347	237	13	297	630	1297	1627	2.99e-12	78.2
sp|O75197|LRP5_HUMAN	tr|A0A139WE08|A0A139WE08_TRICA	32.558	129	73	3	1251	1367	1124	1250	5.61e-11	73.9
sp|O75197|LRP5_HUMAN	tr|A0A139WE08|A0A139WE08_TRICA	32.919	161	62	5	1259	1375	1054	1212	6.11e-11	73.9
sp|O75197|LRP5_HUMAN	tr|A0A139WE08|A0A139WE08_TRICA	39.516	124	61	4	1260	1371	67	188	1.22e-10	73.2
sp|O75197|LRP5_HUMAN	tr|A0A139WE08|A0A139WE08_TRICA	40.496	121	59	7	1258	1367	112	230	2.72e-10	72.0
sp|O75197|LRP5_HUMAN	tr|A0A139WE08|A0A139WE08_TRICA	21.387	346	250	10	603	936	1297	1632	3.63e-08	64.7
sp|O75197|LRP5_HUMAN	tr|A0A139WE08|A0A139WE08_TRICA	22.769	325	197	18	25	326	1334	1627	4.44e-07	61.2
sp|O75197|LRP5_HUMAN	tr|A0A139WE08|A0A139WE08_TRICA	41.772	79	44	1	1298	1374	26	104	2.11e-06	58.9
sp|O75197|LRP5_HUMAN	tr|A0A139WE08|A0A139WE08_TRICA	20.649	339	237	13	903	1229	1296	1614	0.013	46.6
sp|O75197|LRP5_HUMAN	tr|A0A139WE08|A0A139WE08_TRICA	47.727	44	23	0	1336	1379	26	69	0.38	41.6
sp|O75197|LRP5_HUMAN	tr|W5JIH8|W5JIH8_ANODA	32.087	829	469	34	603	1371	921	1715	1.08e-92	340
sp|O75197|LRP5_HUMAN	tr|W5JIH8|W5JIH8_ANODA	31.181	635	389	18	25	631	957	1571	2.33e-76	288
sp|O75197|LRP5_HUMAN	tr|W5JIH8|W5JIH8_ANODA	26.357	387	244	15	306	670	1998	2365	1.67e-18	99.0
sp|O75197|LRP5_HUMAN	tr|W5JIH8|W5JIH8_ANODA	23.913	368	258	14	30	383	2030	2389	4.05e-16	91.3
sp|O75197|LRP5_HUMAN	tr|W5JIH8|W5JIH8_ANODA	23.985	271	187	8	605	857	1985	2254	1.31e-14	86.3
sp|O75197|LRP5_HUMAN	tr|W5JIH8|W5JIH8_ANODA	40.000	125	61	5	1258	1370	1773	1895	1.08e-13	83.2
sp|O75197|LRP5_HUMAN	tr|W5JIH8|W5JIH8_ANODA	31.667	180	103	4	1232	1398	1801	1973	4.80e-13	80.9
sp|O75197|LRP5_HUMAN	tr|W5JIH8|W5JIH8_ANODA	23.796	353	243	14	903	1241	1988	2328	8.77e-11	73.6
sp|O75197|LRP5_HUMAN	tr|W5JIH8|W5JIH8_ANODA	39.516	124	58	9	1255	1367	756	873	1.58e-06	59.7
sp|O75197|LRP5_HUMAN	tr|W5JIH8|W5JIH8_ANODA	36.207	116	58	4	1269	1370	722	835	1.62e-06	59.7
sp|O75197|LRP5_HUMAN	tr|W5JIH8|W5JIH8_ANODA	33.735	83	52	2	1297	1376	672	754	4.31e-04	51.6
sp|O75197|LRP5_HUMAN	tr|A0A0L0C1S0|A0A0L0C1S0_LUCCU	29.032	837	517	27	600	1392	307	1110	4.27e-86	318
sp|O75197|LRP5_HUMAN	tr|A0A0L0C1S0|A0A0L0C1S0_LUCCU	29.459	628	410	17	34	641	355	969	1.27e-71	272
sp|O75197|LRP5_HUMAN	tr|A0A0L0C1S0|A0A0L0C1S0_LUCCU	27.165	589	410	12	298	875	311	891	1.06e-64	249
sp|O75197|LRP5_HUMAN	tr|A0A0L0C1S0|A0A0L0C1S0_LUCCU	31.250	192	73	5	1257	1391	1107	1296	2.33e-12	78.6
sp|O75197|LRP5_HUMAN	tr|A0A0L0C1S0|A0A0L0C1S0_LUCCU	35.878	131	69	3	1255	1372	1057	1185	3.15e-12	78.2
sp|O75197|LRP5_HUMAN	tr|A0A0L0C1S0|A0A0L0C1S0_LUCCU	29.870	154	89	4	1264	1398	1203	1356	7.84e-09	67.0
sp|O75197|LRP5_HUMAN	tr|A0A0L0C1S0|A0A0L0C1S0_LUCCU	37.607	117	65	6	1258	1367	145	260	3.27e-07	61.6
sp|O75197|LRP5_HUMAN	tr|A0A0L0C1S0|A0A0L0C1S0_LUCCU	20.988	405	268	14	297	674	1372	1751	2.05e-04	52.4
sp|O75197|LRP5_HUMAN	tr|A0A0L0C1S0|A0A0L0C1S0_LUCCU	40.260	77	42	3	1298	1370	47	123	3.13e-04	52.0
sp|O75197|LRP5_HUMAN	tr|A0A0L0C1S0|A0A0L0C1S0_LUCCU	30.657	137	65	5	1261	1370	89	222	4.13e-04	51.6
sp|O75197|LRP5_HUMAN	tr|A0A0L0C1S0|A0A0L0C1S0_LUCCU	31.544	149	72	6	1244	1367	35	178	4.24e-04	51.6
sp|O75197|LRP5_HUMAN	tr|A0A0L0C1S0|A0A0L0C1S0_LUCCU	19.629	377	274	13	600	955	1369	1737	0.001	50.4
sp|O75197|LRP5_HUMAN	tr|A0A0L0C1S0|A0A0L0C1S0_LUCCU	21.591	264	170	12	110	350	1487	1736	2.2	39.3
sp|O75197|LRP5_HUMAN	tr|A0A0L0C1S0|A0A0L0C1S0_LUCCU	43.243	37	21	0	1336	1372	47	83	4.9	38.1
sp|O75197|LRP5_HUMAN	tr|A0A2U4CRT4|A0A2U4CRT4_TURTR	34.342	562	333	14	237	769	5	559	1.25e-85	297
sp|O75197|LRP5_HUMAN	tr|A0A2U4CRT4|A0A2U4CRT4_TURTR	32.162	569	342	20	541	1075	1	559	3.15e-76	270
sp|O75197|LRP5_HUMAN	tr|A0A2U4CRT4|A0A2U4CRT4_TURTR	31.818	440	264	14	52	466	130	558	9.80e-55	207
sp|O75197|LRP5_HUMAN	tr|A0A2U4CRT4|A0A2U4CRT4_TURTR	30.374	428	272	12	841	1255	1	415	1.84e-45	179
sp|O75200|NPIB7_HUMAN	sp|O75200|NPIB7_HUMAN	100.000	414	0	0	1	414	1	414	0.0	843
sp|O75200|NPIB7_HUMAN	sp|F8W1W9|NPIB9_HUMAN	99.490	392	2	0	23	414	38	429	0.0	793
sp|O75200|NPIB7_HUMAN	sp|E9PQR5|NPIB8_HUMAN	99.235	392	3	0	23	414	41	432	0.0	791
sp|O75200|NPIB7_HUMAN	sp|A6NHN6|NPB15_HUMAN	92.290	428	14	2	1	414	1	423	0.0	725
sp|O75200|NPIB7_HUMAN	sp|E9PJ23|NPIB6_HUMAN	90.148	406	5	2	23	414	41	425	0.0	670
sp|O75200|NPIB7_HUMAN	tr|G3RTP4|G3RTP4_GORGO	80.000	410	50	3	8	414	3	383	0.0	572
sp|O75200|NPIB7_HUMAN	tr|G3S7F9|G3S7F9_GORGO	64.792	409	66	8	14	412	17	357	6.19e-159	457
sp|O75200|NPIB7_HUMAN	tr|F8W0I5|F8W0I5_HUMAN	73.874	333	51	6	23	349	41	343	4.18e-155	456
sp|O75200|NPIB7_HUMAN	tr|F8W0I5|F8W0I5_HUMAN	52.174	69	23	3	262	325	365	428	0.26	39.7
sp|O75200|NPIB7_HUMAN	sp|Q92617|NPIB3_HUMAN	73.874	333	51	6	23	349	41	343	2.33e-151	460
sp|O75200|NPIB7_HUMAN	sp|Q92617|NPIB3_HUMAN	45.029	171	49	6	262	399	821	979	5.09e-17	89.4
sp|O75200|NPIB7_HUMAN	sp|Q92617|NPIB3_HUMAN	43.750	112	30	5	262	348	449	552	5.75e-06	54.7
sp|O75200|NPIB7_HUMAN	sp|Q92617|NPIB3_HUMAN	38.776	147	78	5	262	397	905	1050	1.08e-04	50.4
sp|O75200|NPIB7_HUMAN	sp|A6NJU9|NPB13_HUMAN	73.874	333	51	6	23	349	41	343	8.35e-151	461
sp|O75200|NPIB7_HUMAN	sp|A6NJU9|NPB13_HUMAN	39.109	202	58	6	262	399	867	1067	2.52e-17	90.1
sp|O75200|NPIB7_HUMAN	sp|A6NJU9|NPB13_HUMAN	38.095	147	79	5	262	397	993	1138	8.80e-04	47.8
sp|O75200|NPIB7_HUMAN	sp|A6NJU9|NPB13_HUMAN	34.437	151	34	6	262	348	365	514	0.003	45.8
sp|O75200|NPIB7_HUMAN	sp|A6NJU9|NPB13_HUMAN	28.205	273	59	8	262	399	783	1053	0.009	44.7
sp|O75200|NPIB7_HUMAN	sp|A6NJU9|NPB13_HUMAN	32.414	145	33	6	268	348	747	890	5.0	35.8
sp|O75200|NPIB7_HUMAN	sp|A8MRT5|NPIB5_HUMAN	73.874	333	51	6	23	349	41	343	1.95e-150	459
sp|O75200|NPIB7_HUMAN	sp|A8MRT5|NPIB5_HUMAN	45.349	172	47	6	262	399	904	1062	3.58e-17	89.7
sp|O75200|NPIB7_HUMAN	sp|A8MRT5|NPIB5_HUMAN	43.750	112	30	5	262	348	449	552	5.45e-06	54.7
sp|O75200|NPIB7_HUMAN	sp|A8MRT5|NPIB5_HUMAN	38.776	147	78	5	262	397	988	1133	8.41e-05	50.8
sp|O75200|NPIB7_HUMAN	sp|C9JG80|NPIB4_HUMAN	73.273	333	53	6	23	349	41	343	6.69e-148	453
sp|O75200|NPIB7_HUMAN	sp|C9JG80|NPIB4_HUMAN	45.029	171	49	6	262	399	909	1067	4.96e-17	89.4
sp|O75200|NPIB7_HUMAN	sp|C9JG80|NPIB4_HUMAN	38.776	147	78	5	262	397	993	1138	1.01e-04	50.8
sp|O75200|NPIB7_HUMAN	sp|C9JG80|NPIB4_HUMAN	34.437	151	34	6	262	348	365	514	0.004	45.8
sp|O75200|NPIB7_HUMAN	sp|C9JG80|NPIB4_HUMAN	40.000	120	27	6	262	348	491	598	0.13	40.8
sp|O75200|NPIB7_HUMAN	sp|A6NJ64|NPIB2_HUMAN	59.060	447	76	6	10	407	9	397	2.15e-141	413
sp|O75200|NPIB7_HUMAN	sp|E5RHQ5|NPB11_HUMAN	73.134	335	56	6	23	348	41	350	2.15e-140	434
sp|O75200|NPIB7_HUMAN	sp|E5RHQ5|NPB11_HUMAN	48.795	166	50	6	262	399	961	1119	5.63e-23	107
sp|O75200|NPIB7_HUMAN	sp|E5RHQ5|NPB11_HUMAN	40.496	121	25	6	262	348	453	560	0.069	41.6
sp|O75200|NPIB7_HUMAN	tr|H2R2C0|H2R2C0_PANTR	70.462	325	45	7	102	400	1	300	2.40e-134	392
sp|O75200|NPIB7_HUMAN	tr|H2QE93|H2QE93_PANTR	67.560	336	64	8	23	349	41	340	1.10e-124	371
sp|O75200|NPIB7_HUMAN	tr|A0A0B4J1W7|A0A0B4J1W7_HUMAN	57.403	385	77	10	10	349	9	351	1.97e-117	351
sp|O75200|NPIB7_HUMAN	sp|F8WFD2|NPIA3_HUMAN	56.806	382	65	9	10	349	9	332	8.22e-111	334
sp|O75200|NPIB7_HUMAN	sp|Q9UND3|NPIA1_HUMAN	56.545	382	66	9	10	349	9	332	1.01e-110	333
sp|O75200|NPIB7_HUMAN	sp|P0DM63|NPIA8_HUMAN	57.662	385	76	10	10	349	9	351	2.76e-110	333
sp|O75200|NPIB7_HUMAN	sp|E9PJI5|NPIA7_HUMAN	57.662	385	76	10	10	349	9	351	2.76e-110	333
sp|O75200|NPIB7_HUMAN	sp|E9PKD4|NPIA5_HUMAN	56.868	364	75	9	10	328	9	335	3.89e-108	327
sp|O75200|NPIB7_HUMAN	sp|E9PIF3|NPIA2_HUMAN	57.453	369	57	9	23	349	41	351	3.26e-101	310
sp|O75200|NPIB7_HUMAN	tr|H2R275|H2R275_PANTR	56.780	354	78	9	23	352	41	343	6.89e-100	310
sp|O75200|NPIB7_HUMAN	tr|A0A087WWP6|A0A087WWP6_HUMAN	64.851	202	36	3	16	217	19	185	7.88e-75	238
sp|O75200|NPIB7_HUMAN	tr|H2NQC6|H2NQC6_PONAB	51.748	286	65	9	84	324	1	258	1.34e-72	234
sp|O75200|NPIB7_HUMAN	tr|A0A2I3GHR0|A0A2I3GHR0_NOMLE	42.228	386	119	12	10	332	9	353	2.26e-70	230
sp|O75200|NPIB7_HUMAN	tr|G3RXQ0|G3RXQ0_GORGO	63.077	195	30	4	23	217	1	153	1.15e-66	215
sp|O75200|NPIB7_HUMAN	tr|H2QAU8|H2QAU8_PANTR	73.649	148	21	2	71	217	4	134	7.13e-64	209
sp|O75200|NPIB7_HUMAN	tr|A0A2I3HAK5|A0A2I3HAK5_NOMLE	42.577	357	110	11	19	328	31	339	1.86e-63	212
sp|O75200|NPIB7_HUMAN	tr|A0A2I3HUM5|A0A2I3HUM5_NOMLE	40.379	369	121	11	23	328	20	352	2.97e-62	209
sp|O75200|NPIB7_HUMAN	tr|G3S3Q1|G3S3Q1_GORGO	81.102	127	7	1	91	217	1	110	9.37e-62	202
sp|O75200|NPIB7_HUMAN	tr|A0A2K5WHN7|A0A2K5WHN7_MACFA	41.926	353	111	11	61	350	42	363	4.24e-61	207
sp|O75200|NPIB7_HUMAN	tr|A0A2I3LVY9|A0A2I3LVY9_PAPAN	43.284	335	97	12	72	350	16	313	1.11e-59	202
sp|O75200|NPIB7_HUMAN	tr|G3RUQ7|G3RUQ7_GORGO	62.376	202	41	4	16	217	19	185	1.76e-59	199
sp|O75200|NPIB7_HUMAN	tr|H2RAX8|H2RAX8_PANTR	60.000	195	43	3	23	217	1	160	2.33e-59	197
sp|O75200|NPIB7_HUMAN	tr|H2PUK3|H2PUK3_PONAB	49.339	227	60	4	61	251	21	228	1.73e-57	192
sp|O75200|NPIB7_HUMAN	tr|A0A2K6A032|A0A2K6A032_MANLE	41.040	346	111	12	61	350	42	350	2.25e-56	194
sp|O75200|NPIB7_HUMAN	tr|C9IYD2|C9IYD2_HUMAN	41.547	349	38	6	217	399	1	349	1.32e-54	191
sp|O75200|NPIB7_HUMAN	tr|C9IYD2|C9IYD2_HUMAN	63.158	38	13	1	361	397	383	420	0.13	40.4
sp|O75200|NPIB7_HUMAN	tr|H2PUN6|H2PUN6_PONAB	67.910	134	41	1	84	217	1	132	2.37e-53	181
sp|O75200|NPIB7_HUMAN	tr|H2NRW5|H2NRW5_PONAB	50.732	205	44	5	84	251	1	185	2.30e-51	175
sp|O75200|NPIB7_HUMAN	tr|H2PUQ4|H2PUQ4_PONAB	47.525	202	51	3	84	249	1	183	7.90e-48	166
sp|O75200|NPIB7_HUMAN	tr|H2PUR0|H2PUR0_PONAB	54.396	182	53	7	185	349	11	179	1.43e-40	150
sp|O75200|NPIB7_HUMAN	tr|H2PUR0|H2PUR0_PONAB	56.000	75	17	4	258	324	199	265	2.67e-07	57.4
sp|O75200|NPIB7_HUMAN	tr|G3RRM8|G3RRM8_GORGO	68.116	138	28	4	217	348	1	128	3.01e-39	142
sp|O75200|NPIB7_HUMAN	tr|H2PUG4|H2PUG4_PONAB	41.500	200	59	4	50	213	15	192	9.68e-37	138
sp|O75200|NPIB7_HUMAN	tr|H0YIQ3|H0YIQ3_HUMAN	98.462	65	1	0	118	182	2	66	2.20e-33	124
sp|O75200|NPIB7_HUMAN	tr|A0A2I3RZG4|A0A2I3RZG4_PANTR	49.711	173	52	3	10	182	9	146	4.93e-32	125
sp|O75200|NPIB7_HUMAN	tr|G3SFL2|G3SFL2_GORGO	60.377	159	42	5	217	358	1	155	1.93e-29	119
sp|O75200|NPIB7_HUMAN	tr|A0A5F8AI26|A0A5F8AI26_MACMU	43.796	137	41	2	115	217	57	191	2.41e-23	108
sp|O75200|NPIB7_HUMAN	tr|A0A5F8AI26|A0A5F8AI26_MACMU	44.231	156	40	7	215	337	290	431	5.26e-14	80.1
sp|O75200|NPIB7_HUMAN	tr|A0A5F8AI26|A0A5F8AI26_MACMU	35.897	195	78	9	188	346	1184	1367	1.07e-09	66.6
sp|O75200|NPIB7_HUMAN	tr|A0A5F8AI26|A0A5F8AI26_MACMU	41.538	130	32	8	257	350	1162	1283	1.07e-05	53.9
sp|O75200|NPIB7_HUMAN	tr|A0A5F8AI26|A0A5F8AI26_MACMU	44.262	122	34	9	252	351	583	692	0.006	45.1
sp|O75200|NPIB7_HUMAN	tr|A0A5F8AI26|A0A5F8AI26_MACMU	43.689	103	30	7	255	337	885	979	0.031	42.7
sp|O75200|NPIB7_HUMAN	tr|A0A5F8AI26|A0A5F8AI26_MACMU	37.342	158	48	9	233	350	637	783	0.11	41.2
sp|O75200|NPIB7_HUMAN	tr|A0A5F8AI26|A0A5F8AI26_MACMU	42.149	121	37	9	251	350	1087	1195	0.13	40.8
sp|O75200|NPIB7_HUMAN	tr|A0A5F8AI26|A0A5F8AI26_MACMU	36.429	140	32	7	254	336	930	1069	0.19	40.4
sp|O75200|NPIB7_HUMAN	tr|A0A5F8AI26|A0A5F8AI26_MACMU	40.541	111	24	7	264	336	849	955	2.1	37.0
sp|O75200|NPIB7_HUMAN	tr|A0A5F8AI26|A0A5F8AI26_MACMU	40.476	126	27	9	265	350	505	622	2.5	36.6
sp|O75200|NPIB7_HUMAN	tr|H2NRV8|H2NRV8_PONAB	66.667	63	19	1	119	181	1	61	6.53e-17	79.7
sp|O75200|NPIB7_HUMAN	tr|H2PXD6|H2PXD6_PONAB	68.852	61	17	1	119	179	2	60	7.55e-17	79.7
sp|O75200|NPIB7_HUMAN	tr|H2PUQ8|H2PUQ8_PONAB	68.852	61	17	1	119	179	2	60	1.24e-16	79.0
sp|O75200|NPIB7_HUMAN	tr|A0A2K5M6S6|A0A2K5M6S6_CERAT	37.073	205	75	10	17	217	17	171	1.29e-16	84.0
sp|O75200|NPIB7_HUMAN	tr|H2NRY9|H2NRY9_PONAB	66.667	63	19	1	119	181	2	62	2.12e-16	78.6
sp|O75200|NPIB7_HUMAN	tr|H2NQM4|H2NQM4_PONAB	65.079	63	20	1	119	181	2	62	1.84e-15	75.9
sp|O75200|NPIB7_HUMAN	tr|H2NRW7|H2NRW7_PONAB	65.574	61	19	1	119	179	2	60	1.98e-15	75.9
sp|O75200|NPIB7_HUMAN	tr|H0YIQ5|H0YIQ5_HUMAN	62.500	56	21	0	63	118	2	57	4.30e-15	75.1
sp|O75200|NPIB7_HUMAN	tr|H2NRZ5|H2NRZ5_PONAB	65.079	63	20	1	119	181	2	62	1.11e-14	73.6
sp|O75200|NPIB7_HUMAN	tr|A0A2R9CAW0|A0A2R9CAW0_PANPA	31.461	178	89	6	45	216	51	201	2.31e-11	69.7
sp|O75200|NPIB7_HUMAN	tr|K7EUS6|K7EUS6_PONAB	40.404	99	23	2	149	213	1	97	1.80e-10	65.1
sp|O75200|NPIB7_HUMAN	tr|H2PUQ7|H2PUQ7_PONAB	58.696	46	17	1	136	181	2	45	2.39e-08	55.1
sp|O75200|NPIB7_HUMAN	tr|H2PUQ9|H2PUQ9_PONAB	58.696	46	17	1	136	181	2	45	8.61e-08	53.5
sp|O75200|NPIB7_HUMAN	tr|K7ETA1|K7ETA1_PONAB	75.000	32	8	0	182	213	8	39	2.09e-06	53.5
sp|O75200|NPIB7_HUMAN	tr|A0A5F4W7Q9|A0A5F4W7Q9_CALJA	33.728	169	65	5	215	354	154	304	4.09e-05	51.2
sp|O75200|NPIB7_HUMAN	tr|A0A5F4WGD2|A0A5F4WGD2_CALJA	43.023	86	29	4	217	282	1	86	1.15e-04	47.8
sp|O75200|NPIB7_HUMAN	tr|F7CNR0|F7CNR0_XENTR	35.135	74	43	1	267	340	468	536	0.009	44.3
sp|O75200|NPIB7_HUMAN	tr|F7CNR0|F7CNR0_XENTR	31.765	85	47	1	267	340	484	568	0.010	44.3
sp|O75200|NPIB7_HUMAN	tr|A0A5F4WKE0|A0A5F4WKE0_CALJA	37.143	140	53	8	217	335	1	126	0.012	42.0
sp|O75200|NPIB7_HUMAN	tr|A0A5F4WKE0|A0A5F4WKE0_CALJA	46.269	67	18	4	255	307	80	142	1.5	35.8
sp|O75200|NPIB7_HUMAN	tr|A0A5F4W3M4|A0A5F4W3M4_CALJA	35.156	128	26	5	266	336	89	216	0.25	38.9
sp|O75200|NPIB7_HUMAN	tr|A0A2K6TXZ4|A0A2K6TXZ4_SAIBB	29.577	142	85	5	204	336	114	249	1.5	37.4
sp|O75200|NPIB7_HUMAN	tr|A0A5F4CJH2|A0A5F4CJH2_CANLF	26.266	316	151	17	96	363	409	690	3.0	36.2
sp|O75200|NPIB7_HUMAN	tr|A0A5F7ZHS3|A0A5F7ZHS3_MACMU	24.000	200	106	7	204	379	117	294	5.3	35.4
sp|O75204|TM127_HUMAN	tr|G9KTT2|G9KTT2_MUSPF	100.000	238	0	0	1	238	13	250	1.13e-175	487
sp|O75204|TM127_HUMAN	tr|W5PX26|W5PX26_SHEEP	100.000	238	0	0	1	238	13	250	1.22e-175	487
sp|O75204|TM127_HUMAN	tr|A0A287BIG9|A0A287BIG9_PIG	100.000	238	0	0	1	238	1	238	2.08e-175	486
sp|O75204|TM127_HUMAN	tr|A0A2K6SW24|A0A2K6SW24_SAIBB	100.000	238	0	0	1	238	1	238	2.08e-175	486
sp|O75204|TM127_HUMAN	tr|A0A2K6M374|A0A2K6M374_RHIBE	100.000	238	0	0	1	238	1	238	2.08e-175	486
sp|O75204|TM127_HUMAN	tr|A0A2K6FMF2|A0A2K6FMF2_PROCO	100.000	238	0	0	1	238	1	238	2.08e-175	486
sp|O75204|TM127_HUMAN	tr|A0A2J8R576|A0A2J8R576_PONAB	100.000	238	0	0	1	238	1	238	2.08e-175	486
sp|O75204|TM127_HUMAN	tr|A0A096NDJ2|A0A096NDJ2_PAPAN	100.000	238	0	0	1	238	1	238	2.08e-175	486
sp|O75204|TM127_HUMAN	tr|H2QIC6|H2QIC6_PANTR	100.000	238	0	0	1	238	1	238	2.08e-175	486
sp|O75204|TM127_HUMAN	tr|A0A2R9C0B0|A0A2R9C0B0_PANPA	100.000	238	0	0	1	238	1	238	2.08e-175	486
sp|O75204|TM127_HUMAN	tr|H0XTV8|H0XTV8_OTOGA	100.000	238	0	0	1	238	1	238	2.08e-175	486
sp|O75204|TM127_HUMAN	tr|A0A2U3VWM6|A0A2U3VWM6_ODORO	100.000	238	0	0	1	238	1	238	2.08e-175	486
sp|O75204|TM127_HUMAN	tr|A0A2I3H2P1|A0A2I3H2P1_NOMLE	100.000	238	0	0	1	238	1	238	2.08e-175	486
sp|O75204|TM127_HUMAN	tr|F6SGM3|F6SGM3_MACMU	100.000	238	0	0	1	238	1	238	2.08e-175	486
sp|O75204|TM127_HUMAN	tr|A0A2K5WEJ5|A0A2K5WEJ5_MACFA	100.000	238	0	0	1	238	1	238	2.08e-175	486
sp|O75204|TM127_HUMAN	tr|A0A2U3XHU4|A0A2U3XHU4_LEPWE	100.000	238	0	0	1	238	1	238	2.08e-175	486
sp|O75204|TM127_HUMAN	sp|O75204|TM127_HUMAN	100.000	238	0	0	1	238	1	238	2.08e-175	486
sp|O75204|TM127_HUMAN	tr|G5BMW1|G5BMW1_HETGA	100.000	238	0	0	1	238	1	238	2.08e-175	486
sp|O75204|TM127_HUMAN	tr|M3XG63|M3XG63_FELCA	100.000	238	0	0	1	238	1	238	2.08e-175	486
sp|O75204|TM127_HUMAN	tr|F6UV02|F6UV02_HORSE	100.000	238	0	0	1	238	1	238	2.08e-175	486
sp|O75204|TM127_HUMAN	tr|A0A0D9RXR8|A0A0D9RXR8_CHLSB	100.000	238	0	0	1	238	1	238	2.08e-175	486
sp|O75204|TM127_HUMAN	tr|A0A2K5LBZ6|A0A2K5LBZ6_CERAT	100.000	238	0	0	1	238	1	238	2.08e-175	486
sp|O75204|TM127_HUMAN	tr|A0A452EAS5|A0A452EAS5_CAPHI	100.000	238	0	0	1	238	1	238	2.08e-175	486
sp|O75204|TM127_HUMAN	tr|E2RDK2|E2RDK2_CANLF	100.000	238	0	0	1	238	1	238	2.08e-175	486
sp|O75204|TM127_HUMAN	tr|F6X2V6|F6X2V6_CALJA	100.000	238	0	0	1	238	1	238	2.08e-175	486
sp|O75204|TM127_HUMAN	tr|A0A2K5D7N7|A0A2K5D7N7_AOTNA	100.000	238	0	0	1	238	1	238	2.08e-175	486
sp|O75204|TM127_HUMAN	tr|A0A1U7TH99|A0A1U7TH99_TARSY	99.580	238	1	0	1	238	1	238	4.54e-175	485
sp|O75204|TM127_HUMAN	tr|E1BBS0|E1BBS0_BOVIN	99.580	238	1	0	1	238	1	238	6.38e-175	484
sp|O75204|TM127_HUMAN	tr|A0A1S3A618|A0A1S3A618_ERIEU	99.580	238	1	0	1	238	1	238	7.61e-175	484
sp|O75204|TM127_HUMAN	tr|G1SY21|G1SY21_RABIT	99.160	238	2	0	1	238	1	238	1.02e-174	484
sp|O75204|TM127_HUMAN	tr|A0A1S3FF69|A0A1S3FF69_DIPOR	99.160	238	2	0	1	238	1	238	2.00e-174	483
sp|O75204|TM127_HUMAN	tr|A0A2Y9D829|A0A2Y9D829_TRIMA	99.160	238	2	0	1	238	1	238	2.09e-174	483
sp|O75204|TM127_HUMAN	tr|A0A1U7QJ26|A0A1U7QJ26_MESAU	99.160	238	2	0	1	238	1	238	3.03e-174	483
sp|O75204|TM127_HUMAN	tr|H0V8I9|H0V8I9_CAVPO	99.160	238	2	0	1	238	1	238	7.96e-174	482
sp|O75204|TM127_HUMAN	tr|A0A2U4B0C0|A0A2U4B0C0_TURTR	99.160	238	2	0	1	238	1	238	1.00e-173	481
sp|O75204|TM127_HUMAN	tr|A0A2Y9FAK2|A0A2Y9FAK2_PHYMC	99.160	238	2	0	1	238	1	238	1.00e-173	481
sp|O75204|TM127_HUMAN	tr|A0A2Y9Q6D5|A0A2Y9Q6D5_DELLE	99.160	238	2	0	1	238	1	238	1.00e-173	481
sp|O75204|TM127_HUMAN	tr|G1PHX0|G1PHX0_MYOLU	98.739	238	3	0	1	238	1	238	1.66e-173	481
sp|O75204|TM127_HUMAN	sp|Q8BGP5|TM127_MOUSE	98.739	238	3	0	1	238	1	238	1.85e-173	481
sp|O75204|TM127_HUMAN	tr|A0A340YB14|A0A340YB14_LIPVE	98.739	238	3	0	1	238	1	238	2.52e-173	481
sp|O75204|TM127_HUMAN	tr|G1LR52|G1LR52_AILME	99.160	238	0	1	1	238	1	236	3.02e-172	478
sp|O75204|TM127_HUMAN	tr|A0A4X2LEQ2|A0A4X2LEQ2_VOMUR	98.319	238	4	0	1	238	1	238	6.27e-172	477
sp|O75204|TM127_HUMAN	tr|I3MRD8|I3MRD8_ICTTR	98.319	238	4	0	1	238	1	238	9.52e-172	476
sp|O75204|TM127_HUMAN	tr|A0A2I2Z5T4|A0A2I2Z5T4_GORGO	98.739	238	0	1	1	238	1	235	5.21e-171	474
sp|O75204|TM127_HUMAN	tr|A0A2K5Y222|A0A2K5Y222_MANLE	100.000	220	0	0	19	238	1	220	5.54e-161	449
sp|O75204|TM127_HUMAN	tr|L5KUC5|L5KUC5_PTEAL	98.690	229	3	0	10	238	326	554	8.38e-161	461
sp|O75204|TM127_HUMAN	tr|A0A384CV82|A0A384CV82_URSMA	99.535	215	1	0	24	238	1	215	7.44e-157	438
sp|O75204|TM127_HUMAN	tr|H9G3M7|H9G3M7_ANOCA	93.697	238	15	0	1	238	1	238	6.54e-147	414
sp|O75204|TM127_HUMAN	tr|K7FMG8|K7FMG8_PELSI	95.853	217	9	0	22	238	22	238	2.46e-141	400
sp|O75204|TM127_HUMAN	tr|A0A060VNJ7|A0A060VNJ7_ONCMY	84.937	239	33	2	1	238	3	239	9.30e-139	393
sp|O75204|TM127_HUMAN	tr|B5X1X9|B5X1X9_SALSA	84.937	239	33	2	1	238	3	239	1.47e-137	390
sp|O75204|TM127_HUMAN	tr|A0A060VPA9|A0A060VPA9_ONCMY	84.937	239	33	2	1	238	1	237	2.17e-137	390
sp|O75204|TM127_HUMAN	tr|H2RR90|H2RR90_TAKRU	83.264	239	37	2	1	238	4	240	5.87e-136	386
sp|O75204|TM127_HUMAN	tr|B3DLE5|B3DLE5_XENTR	85.714	238	33	1	1	238	1	237	1.32e-134	382
sp|O75204|TM127_HUMAN	tr|A0A1L8H1S7|A0A1L8H1S7_XENLA	85.714	238	33	1	1	238	1	237	2.58e-134	382
sp|O75204|TM127_HUMAN	tr|A0A1L8GS46|A0A1L8GS46_XENLA	85.294	238	34	1	1	238	128	364	1.28e-132	382
sp|O75204|TM127_HUMAN	tr|A0A3B4VFI2|A0A3B4VFI2_SERDU	84.519	239	34	2	1	238	3	239	7.74e-131	373
sp|O75204|TM127_HUMAN	tr|A0A2K5BYM3|A0A2K5BYM3_AOTNA	87.288	236	15	3	1	236	1	221	6.73e-130	370
sp|O75204|TM127_HUMAN	tr|A0A151MMC1|A0A151MMC1_ALLMI	91.304	207	18	0	22	228	26	232	1.38e-124	358
sp|O75204|TM127_HUMAN	tr|A0A099Z2C2|A0A099Z2C2_TINGU	94.149	188	11	0	51	238	1	188	1.17e-116	335
sp|O75204|TM127_HUMAN	tr|A0A091D5G3|A0A091D5G3_FUKDA	98.125	160	3	0	79	238	1	160	4.81e-112	323
sp|O75204|TM127_HUMAN	tr|G3TFI3|G3TFI3_LOXAF	100.000	157	0	0	82	238	1	157	6.02e-112	322
sp|O75204|TM127_HUMAN	tr|R0JSZ1|R0JSZ1_ANAPL	89.941	169	2	1	85	238	1	169	2.82e-103	301
sp|O75204|TM127_HUMAN	tr|A0A091J040|A0A091J040_EGRGA	96.226	159	6	0	80	238	1	159	7.71e-99	289
sp|O75204|TM127_HUMAN	tr|A0A1U7SDI9|A0A1U7SDI9_ALLSI	86.667	165	11	2	75	238	1	155	1.62e-86	258
sp|O75204|TM127_HUMAN	tr|G3H035|G3H035_CRIGR	78.571	154	1	1	85	238	1	122	1.64e-65	203
sp|O75204|TM127_HUMAN	tr|A0A2I0LJE0|A0A2I0LJE0_COLLI	91.667	96	6	1	85	180	1	94	6.05e-54	176
sp|O75204|TM127_HUMAN	tr|A0A067RF82|A0A067RF82_ZOONE	25.778	225	129	5	23	220	15	228	4.42e-19	88.2
sp|O75204|TM127_HUMAN	tr|H9JPP1|H9JPP1_BOMMO	23.394	218	138	5	25	218	6	218	1.15e-12	71.2
sp|O75204|TM127_HUMAN	tr|A0A1L8HSG6|A0A1L8HSG6_XENLA	32.000	175	115	3	27	199	13	185	3.56e-12	68.9
sp|O75204|TM127_HUMAN	tr|A0A1L8HKN5|A0A1L8HKN5_XENLA	29.949	197	130	4	27	221	13	203	4.00e-11	65.9
sp|O75204|TM127_HUMAN	tr|D6WB18|D6WB18_TRICA	30.631	111	71	3	102	208	1	109	6.30e-09	58.2
sp|O75204|TM127_HUMAN	tr|A0A194PM19|A0A194PM19_PAPXU	23.889	180	110	6	25	182	17	191	7.81e-09	60.1
sp|O75204|TM127_HUMAN	tr|E9G056|E9G056_DAPPU	26.923	156	83	4	39	164	1	155	9.85e-06	50.8
sp|O75204|TM127_HUMAN	tr|A0A1L8HCJ0|A0A1L8HCJ0_XENLA	35.443	79	46	3	57	133	36	111	0.002	45.1
sp|O75204|TM127_HUMAN	tr|A0A0L7L898|A0A0L7L898_9NEOP	22.152	158	103	4	25	182	17	154	0.002	43.9
sp|O75204|TM127_HUMAN	tr|A0A5G3HK11|A0A5G3HK11_XENTR	31.169	77	52	1	57	133	36	111	0.11	38.9
sp|O75204|TM127_HUMAN	tr|A0A026WG92|A0A026WG92_OOCBI	28.431	102	66	2	5	99	1686	1787	6.3	34.3
sp|O75208|COQ9_HUMAN	sp|O75208|COQ9_HUMAN	100.000	318	0	0	1	318	1	318	0.0	661
sp|O75208|COQ9_HUMAN	tr|G3R9M1|G3R9M1_GORGO	99.371	318	2	0	1	318	1	318	0.0	656
sp|O75208|COQ9_HUMAN	tr|H2NR05|H2NR05_PONAB	99.057	318	3	0	1	318	1	318	0.0	656
sp|O75208|COQ9_HUMAN	tr|A0A2R8ZFF3|A0A2R8ZFF3_PANPA	98.423	317	5	0	2	318	3	319	0.0	649
sp|O75208|COQ9_HUMAN	tr|H2QB70|H2QB70_PANTR	98.423	317	5	0	2	318	3	319	0.0	648
sp|O75208|COQ9_HUMAN	tr|A0A2R8MYE1|A0A2R8MYE1_CALJA	85.000	360	12	1	1	318	1	360	0.0	617
sp|O75208|COQ9_HUMAN	tr|A0A2K6N437|A0A2K6N437_RHIBE	95.570	316	14	0	3	318	4	319	0.0	606
sp|O75208|COQ9_HUMAN	tr|A0A0D9QXZ1|A0A0D9QXZ1_CHLSB	94.969	318	16	0	1	318	1	318	0.0	605
sp|O75208|COQ9_HUMAN	tr|H0XGA4|H0XGA4_OTOGA	94.025	318	19	0	1	318	2	319	0.0	605
sp|O75208|COQ9_HUMAN	tr|A0A096NIS6|A0A096NIS6_PAPAN	95.253	316	15	0	3	318	4	319	0.0	604
sp|O75208|COQ9_HUMAN	tr|A0A2K6AEU8|A0A2K6AEU8_MANLE	94.937	316	16	0	3	318	4	319	0.0	602
sp|O75208|COQ9_HUMAN	tr|A0A2K5NDF5|A0A2K5NDF5_CERAT	94.937	316	16	0	3	318	4	319	0.0	602
sp|O75208|COQ9_HUMAN	tr|A0A2K5F5Y4|A0A2K5F5Y4_AOTNA	95.779	308	13	0	1	308	1	308	0.0	594
sp|O75208|COQ9_HUMAN	tr|A0A2K6U9T6|A0A2K6U9T6_SAIBB	95.161	310	15	0	1	310	1	310	0.0	593
sp|O75208|COQ9_HUMAN	tr|M3XZ79|M3XZ79_MUSPF	91.509	318	27	0	1	318	2	319	0.0	592
sp|O75208|COQ9_HUMAN	tr|A0A2K5UFV6|A0A2K5UFV6_MACFA	93.354	316	21	0	3	318	4	319	0.0	589
sp|O75208|COQ9_HUMAN	tr|A0A2U3YYM2|A0A2U3YYM2_LEPWE	90.252	318	31	0	1	318	1	318	0.0	577
sp|O75208|COQ9_HUMAN	tr|I7G9A1|I7G9A1_MACFA	94.737	304	16	0	15	318	16	319	0.0	577
sp|O75208|COQ9_HUMAN	tr|A0A091D9J7|A0A091D9J7_FUKDA	90.536	317	30	0	2	318	3	319	0.0	574
sp|O75208|COQ9_HUMAN	tr|A0A2Y9LX84|A0A2Y9LX84_DELLE	90.823	316	29	0	3	318	2	317	0.0	574
sp|O75208|COQ9_HUMAN	tr|A0A2Y9FV23|A0A2Y9FV23_PHYMC	90.506	316	30	0	3	318	2	317	0.0	572
sp|O75208|COQ9_HUMAN	sp|Q8K1Z0|COQ9_MOUSE	90.852	317	23	2	2	318	3	313	0.0	567
sp|O75208|COQ9_HUMAN	tr|A0A2U4BDT1|A0A2U4BDT1_TURTR	90.000	310	31	0	3	312	2	311	0.0	558
sp|O75208|COQ9_HUMAN	tr|A0A2Y9DCM0|A0A2Y9DCM0_TRIMA	90.554	307	29	0	12	318	12	318	0.0	556
sp|O75208|COQ9_HUMAN	tr|A0A5F5XPV1|A0A5F5XPV1_FELCA	89.577	307	32	0	6	312	104	410	0.0	556
sp|O75208|COQ9_HUMAN	tr|F6VRG9|F6VRG9_MACMU	93.289	298	20	0	15	312	16	313	0.0	555
sp|O75208|COQ9_HUMAN	tr|A0A5F4DBB7|A0A5F4DBB7_CANLF	91.693	313	26	0	6	318	8	320	0.0	555
sp|O75208|COQ9_HUMAN	tr|G3SPW1|G3SPW1_LOXAF	87.736	318	39	0	1	318	2	319	0.0	553
sp|O75208|COQ9_HUMAN	tr|G1PT70|G1PT70_MYOLU	90.476	315	30	0	4	318	5	319	0.0	553
sp|O75208|COQ9_HUMAN	tr|A0A1S3G588|A0A1S3G588_DIPOR	88.535	314	31	2	3	312	2	314	0.0	552
sp|O75208|COQ9_HUMAN	tr|I3MP82|I3MP82_ICTTR	88.462	312	31	1	7	318	8	314	0.0	550
sp|O75208|COQ9_HUMAN	tr|G1MF51|G1MF51_AILME	90.415	313	30	0	6	318	8	320	0.0	547
sp|O75208|COQ9_HUMAN	tr|A0A2K6EEM6|A0A2K6EEM6_PROCO	87.342	316	22	1	3	318	2	299	0.0	547
sp|O75208|COQ9_HUMAN	tr|A0A1U7QTA3|A0A1U7QTA3_MESAU	90.536	317	28	2	2	318	21	335	0.0	545
sp|O75208|COQ9_HUMAN	tr|W5NPZ0|W5NPZ0_SHEEP	89.744	312	31	1	7	318	8	318	0.0	544
sp|O75208|COQ9_HUMAN	tr|A0A340YA76|A0A340YA76_LIPVE	89.873	316	32	0	3	318	2	317	0.0	543
sp|O75208|COQ9_HUMAN	sp|Q2NL34|COQ9_BOVIN	88.328	317	37	0	2	318	3	319	0.0	541
sp|O75208|COQ9_HUMAN	tr|A0A3Q2HPC7|A0A3Q2HPC7_HORSE	89.869	306	31	0	3	308	2	307	0.0	530
sp|O75208|COQ9_HUMAN	tr|A0A452EXN9|A0A452EXN9_CAPHI	88.925	307	33	1	2	308	3	308	0.0	529
sp|O75208|COQ9_HUMAN	tr|A0A4X2LBY0|A0A4X2LBY0_VOMUR	85.127	316	47	0	3	318	89	404	0.0	527
sp|O75208|COQ9_HUMAN	tr|A0A287AT07|A0A287AT07_PIG	90.939	309	26	2	3	310	2	309	0.0	526
sp|O75208|COQ9_HUMAN	tr|G5AUE6|G5AUE6_HETGA	89.456	294	31	0	25	318	1	294	0.0	526
sp|O75208|COQ9_HUMAN	tr|H0V3E0|H0V3E0_CAVPO	88.487	304	35	0	15	318	16	319	0.0	523
sp|O75208|COQ9_HUMAN	tr|A0A2U3ZB72|A0A2U3ZB72_ODORO	88.276	290	34	0	1	290	1	290	0.0	513
sp|O75208|COQ9_HUMAN	tr|A0A384D2K3|A0A384D2K3_URSMA	89.456	294	31	0	25	318	11	304	4.61e-180	504
sp|O75208|COQ9_HUMAN	tr|A0A5F8AN44|A0A5F8AN44_MACMU	82.109	313	21	1	6	318	16	293	7.71e-175	490
sp|O75208|COQ9_HUMAN	tr|F7GBS4|F7GBS4_ORNAN	80.546	293	56	1	26	318	1	292	3.01e-165	466
sp|O75208|COQ9_HUMAN	tr|A0A151MSG3|A0A151MSG3_ALLMI	75.000	312	75	2	8	318	2	311	2.10e-161	457
sp|O75208|COQ9_HUMAN	tr|A0A091K7D5|A0A091K7D5_EGRGA	74.576	295	74	1	25	318	1	295	1.89e-160	454
sp|O75208|COQ9_HUMAN	tr|A0A1S3W7H7|A0A1S3W7H7_ERIEU	94.118	238	14	0	81	318	9	246	4.77e-160	451
sp|O75208|COQ9_HUMAN	tr|A0A2I0LPN3|A0A2I0LPN3_COLLI	75.601	291	69	2	30	318	5	295	1.75e-159	451
sp|O75208|COQ9_HUMAN	tr|H0Z3N1|H0Z3N1_TAEGU	70.159	315	91	2	5	318	2	314	5.27e-158	448
sp|O75208|COQ9_HUMAN	tr|G1MW39|G1MW39_MELGA	73.288	292	77	1	27	317	19	310	8.44e-157	445
sp|O75208|COQ9_HUMAN	tr|A0A091I382|A0A091I382_CALAN	75.704	284	67	2	35	318	12	293	3.91e-156	443
sp|O75208|COQ9_HUMAN	tr|A0A087QN73|A0A087QN73_APTFO	74.913	287	71	1	25	310	1	287	5.52e-156	442
sp|O75208|COQ9_HUMAN	tr|A0A091W4D8|A0A091W4D8_OPIHO	74.913	287	71	1	25	310	2	288	5.97e-156	442
sp|O75208|COQ9_HUMAN	tr|A0A099ZH13|A0A099ZH13_TINGU	71.769	294	82	1	26	318	3	296	1.87e-155	441
sp|O75208|COQ9_HUMAN	tr|K7GGR4|K7GGR4_PELSI	74.757	309	68	3	11	318	4	303	2.65e-155	441
sp|O75208|COQ9_HUMAN	tr|A0A3Q0FJM7|A0A3Q0FJM7_ALLSI	75.593	295	71	1	25	318	34	328	4.96e-155	441
sp|O75208|COQ9_HUMAN	tr|A0A0Q3U357|A0A0Q3U357_AMAAE	74.035	285	73	1	35	318	26	310	6.80e-153	435
sp|O75208|COQ9_HUMAN	tr|A0A1L8GLM0|A0A1L8GLM0_XENLA	67.398	319	98	3	3	318	2	317	2.62e-140	404
sp|O75208|COQ9_HUMAN	tr|R0L5Z7|R0L5Z7_ANAPL	78.992	238	47	1	73	310	1	235	5.58e-139	397
sp|O75208|COQ9_HUMAN	tr|A0A226MT78|A0A226MT78_CALSU	79.574	235	45	1	76	310	3	234	5.97e-139	398
sp|O75208|COQ9_HUMAN	tr|G1QRU8|G1QRU8_NOMLE	73.520	321	49	8	1	318	1	288	9.00e-138	396
sp|O75208|COQ9_HUMAN	sp|Q5RJV0|COQ9_XENTR	66.144	319	102	3	3	318	2	317	1.70e-134	389
sp|O75208|COQ9_HUMAN	tr|A0A3Q0ECC2|A0A3Q0ECC2_TARSY	96.154	182	7	0	137	318	1	182	8.27e-130	372
sp|O75208|COQ9_HUMAN	tr|H9GKK8|H9GKK8_ANOCA	62.617	321	106	4	1	318	6	315	3.85e-128	373
sp|O75208|COQ9_HUMAN	tr|A0A093H0T3|A0A093H0T3_DRYPU	64.138	290	101	2	23	310	2	290	9.55e-127	368
sp|O75208|COQ9_HUMAN	tr|G3NC31|G3NC31_GASAC	60.140	286	106	2	33	318	5	282	2.33e-123	359
sp|O75208|COQ9_HUMAN	tr|H2SHG9|H2SHG9_TAKRU	68.571	245	77	0	74	318	93	337	4.26e-120	353
sp|O75208|COQ9_HUMAN	tr|A0A060Y0A2|A0A060Y0A2_ONCMY	68.354	237	75	0	82	318	99	335	1.03e-119	352
sp|O75208|COQ9_HUMAN	tr|B5X6S9|B5X6S9_SALSA	68.354	237	75	0	82	318	100	336	3.13e-119	351
sp|O75208|COQ9_HUMAN	tr|A0A1L8GEY7|A0A1L8GEY7_XENLA	63.481	293	100	4	3	292	67	355	5.99e-115	342
sp|O75208|COQ9_HUMAN	tr|A0A3B4TET1|A0A3B4TET1_SERDU	65.490	255	83	2	59	308	70	324	2.90e-111	331
sp|O75208|COQ9_HUMAN	tr|A0A060W7M3|A0A060W7M3_ONCMY	56.066	305	113	4	35	318	33	337	2.01e-109	326
sp|O75208|COQ9_HUMAN	tr|A0A2I3M6Q7|A0A2I3M6Q7_PAPAN	82.927	205	32	2	3	206	4	206	2.70e-105	311
sp|O75208|COQ9_HUMAN	tr|A0A1S3KN99|A0A1S3KN99_SALSA	57.993	269	81	1	82	318	26	294	1.74e-101	304
sp|O75208|COQ9_HUMAN	tr|E2BSH3|E2BSH3_HARSA	39.630	270	125	4	85	318	36	303	4.96e-60	199
sp|O75208|COQ9_HUMAN	tr|A0A067R9Q7|A0A067R9Q7_ZOONE	45.876	194	103	1	87	280	1	192	1.72e-59	194
sp|O75208|COQ9_HUMAN	tr|W5JL87|W5JL87_ANODA	48.416	221	100	6	103	318	2	213	2.10e-59	194
sp|O75208|COQ9_HUMAN	tr|A0A026WJ88|A0A026WJ88_OOCBI	43.627	204	112	1	115	315	2	205	5.28e-57	187
sp|O75208|COQ9_HUMAN	tr|E9HA03|E9HA03_DAPPU	46.305	203	105	2	80	280	32	232	1.30e-54	183
sp|O75208|COQ9_HUMAN	tr|D6WF08|D6WF08_TRICA	35.021	237	141	3	86	318	24	251	7.94e-52	176
sp|O75208|COQ9_HUMAN	sp|Q8MKN0|COQ9_DROME	36.052	233	146	1	86	318	96	325	1.95e-47	167
sp|O75208|COQ9_HUMAN	tr|G1THF1|G1THF1_RABIT	86.275	102	13	1	25	126	8	108	4.47e-46	160
sp|O75208|COQ9_HUMAN	tr|G1THF1|G1THF1_RABIT	88.889	72	8	0	238	309	109	180	2.45e-40	145
sp|O75208|COQ9_HUMAN	tr|A0A445EPH9|A0A445EPH9_ARAHY	35.526	228	135	3	91	318	84	299	6.16e-43	154
sp|O75208|COQ9_HUMAN	tr|C0HGL6|C0HGL6_MAIZE	33.198	247	146	3	67	310	77	307	2.71e-42	153
sp|O75208|COQ9_HUMAN	tr|A0A194PKQ8|A0A194PKQ8_PAPXU	35.271	258	150	5	61	318	596	836	1.22e-41	159
sp|O75208|COQ9_HUMAN	tr|B8AJS4|B8AJS4_ORYSI	35.470	234	134	3	73	304	94	312	1.24e-40	149
sp|O75208|COQ9_HUMAN	tr|A0A2K1ICI0|A0A2K1ICI0_PHYPA	36.279	215	127	3	90	300	90	298	2.09e-40	148
sp|O75208|COQ9_HUMAN	tr|M0TV06|M0TV06_MUSAM	33.725	255	147	4	47	301	46	278	3.68e-40	147
sp|O75208|COQ9_HUMAN	sp|Q86HS0|COQ9_DICDI	37.306	193	109	3	95	281	95	281	4.13e-40	147
sp|O75208|COQ9_HUMAN	tr|F4IE14|F4IE14_ARATH	29.114	316	191	7	13	313	11	308	4.32e-40	147
sp|O75208|COQ9_HUMAN	tr|A0A3B6RDB7|A0A3B6RDB7_WHEAT	35.185	216	126	4	93	304	93	298	1.12e-37	141
sp|O75208|COQ9_HUMAN	tr|A0A3B6TQ18|A0A3B6TQ18_WHEAT	34.722	216	127	4	93	304	93	298	1.29e-37	140
sp|O75208|COQ9_HUMAN	tr|A0A3B6SBK3|A0A3B6SBK3_WHEAT	34.722	216	127	4	93	304	93	298	2.77e-36	137
sp|O75208|COQ9_HUMAN	tr|A0A2K3DN82|A0A2K3DN82_CHLRE	40.288	139	78	1	152	290	3	136	2.92e-30	118
sp|O75208|COQ9_HUMAN	tr|A0A0L7LH65|A0A0L7LH65_9NEOP	37.736	159	88	2	89	243	613	764	2.97e-28	120
sp|O75208|COQ9_HUMAN	tr|Q5B6U2|Q5B6U2_EMENI	35.484	217	131	4	100	315	71	279	1.54e-27	113
sp|O75208|COQ9_HUMAN	tr|Q6C071|Q6C071_YARLI	33.508	191	118	3	91	275	34	221	2.53e-27	112
sp|O75208|COQ9_HUMAN	tr|R1G0W1|R1G0W1_EMIHU	36.813	182	104	3	102	277	8	184	3.72e-27	110
sp|O75208|COQ9_HUMAN	tr|H9JQD7|H9JQD7_BOMMO	34.783	161	99	2	89	247	305	461	1.09e-24	109
sp|O75208|COQ9_HUMAN	tr|Q7S4N2|Q7S4N2_NEUCR	33.333	198	126	3	99	291	97	293	1.68e-21	97.8
sp|O75208|COQ9_HUMAN	tr|A0A445ESG6|A0A445ESG6_ARAHY	49.296	71	36	0	223	293	199	269	3.05e-19	90.9
sp|O75208|COQ9_HUMAN	tr|B8BVJ1|B8BVJ1_THAPS	28.837	215	120	6	97	280	83	295	4.76e-14	77.8
sp|O75208|COQ9_HUMAN	tr|A0A444Y237|A0A444Y237_ARAHY	47.273	55	29	0	210	264	333	387	2.63e-11	69.7
sp|O75208|COQ9_HUMAN	sp|Q05779|COQ9_YEAST	25.888	197	137	5	96	284	37	232	8.50e-11	67.0
sp|O75208|COQ9_HUMAN	tr|A0A444ZX32|A0A444ZX32_ARAHY	46.341	41	22	0	223	263	136	176	2.85e-05	50.1
sp|O75208|COQ9_HUMAN	tr|A0A444YNN5|A0A444YNN5_ARAHY	42.105	38	22	0	210	247	314	351	0.001	45.8
sp|O75223|GGCT_HUMAN	tr|H2QUD2|H2QUD2_PANTR	100.000	188	0	0	1	188	1	188	3.15e-140	393
sp|O75223|GGCT_HUMAN	tr|A0A2R9AJM3|A0A2R9AJM3_PANPA	100.000	188	0	0	1	188	1	188	3.15e-140	393
sp|O75223|GGCT_HUMAN	sp|O75223|GGCT_HUMAN	100.000	188	0	0	1	188	1	188	3.15e-140	393
sp|O75223|GGCT_HUMAN	tr|A0A2J8UP06|A0A2J8UP06_PONAB	99.468	188	1	0	1	188	1	188	5.76e-140	392
sp|O75223|GGCT_HUMAN	tr|A0A2I3GS08|A0A2I3GS08_NOMLE	98.936	188	2	0	1	188	1	188	1.16e-139	391
sp|O75223|GGCT_HUMAN	tr|A0A096N0Y3|A0A096N0Y3_PAPAN	98.404	188	3	0	1	188	1	188	1.62e-138	388
sp|O75223|GGCT_HUMAN	tr|A0A2K5YEB5|A0A2K5YEB5_MANLE	98.404	188	3	0	1	188	1	188	1.62e-138	388
sp|O75223|GGCT_HUMAN	tr|G7P0H3|G7P0H3_MACFA	98.404	188	3	0	1	188	1	188	1.62e-138	388
sp|O75223|GGCT_HUMAN	tr|A0A2K5L598|A0A2K5L598_CERAT	98.404	188	3	0	1	188	1	188	1.62e-138	388
sp|O75223|GGCT_HUMAN	tr|A0A0D9RPV7|A0A0D9RPV7_CHLSB	97.872	188	4	0	1	188	1	188	8.22e-138	387
sp|O75223|GGCT_HUMAN	tr|F7E821|F7E821_MACMU	97.872	188	4	0	1	188	1	188	2.31e-137	385
sp|O75223|GGCT_HUMAN	tr|A0A2K6M8C1|A0A2K6M8C1_RHIBE	97.872	188	4	0	1	188	1	188	2.82e-136	383
sp|O75223|GGCT_HUMAN	tr|A0A2K5E1A0|A0A2K5E1A0_AOTNA	96.277	188	7	0	1	188	1	188	2.98e-136	383
sp|O75223|GGCT_HUMAN	tr|F7GU22|F7GU22_CALJA	96.809	188	6	0	1	188	1	188	1.01e-135	381
sp|O75223|GGCT_HUMAN	tr|A0A2K6U1H3|A0A2K6U1H3_SAIBB	95.213	188	7	1	1	188	1	186	8.36e-132	371
sp|O75223|GGCT_HUMAN	tr|A0A1U7U0I6|A0A1U7U0I6_TARSY	93.583	187	12	0	1	187	1	187	4.31e-131	370
sp|O75223|GGCT_HUMAN	tr|A0A2K6FL86|A0A2K6FL86_PROCO	91.979	187	15	0	1	187	1	187	2.08e-126	358
sp|O75223|GGCT_HUMAN	tr|H0X8U1|H0X8U1_OTOGA	90.374	187	17	1	1	187	1	186	1.15e-124	353
sp|O75223|GGCT_HUMAN	tr|G3HJM5|G3HJM5_CRIGR	86.559	186	25	0	1	186	1	186	2.93e-121	345
sp|O75223|GGCT_HUMAN	tr|M3WBE2|M3WBE2_FELCA	87.701	187	23	0	1	187	1	187	6.56e-121	344
sp|O75223|GGCT_HUMAN	tr|M3Y144|M3Y144_MUSPF	86.631	187	25	0	1	187	1	187	2.56e-120	342
sp|O75223|GGCT_HUMAN	tr|A0A2U3WWR9|A0A2U3WWR9_ODORO	86.631	187	25	0	1	187	1	187	5.21e-120	342
sp|O75223|GGCT_HUMAN	tr|I3MPT4|I3MPT4_ICTTR	86.170	188	26	0	1	188	1	188	1.03e-119	341
sp|O75223|GGCT_HUMAN	tr|A0A5G2R9Y8|A0A5G2R9Y8_PIG	86.631	187	25	0	1	187	1	187	1.12e-119	341
sp|O75223|GGCT_HUMAN	tr|A0A1U7QXJ3|A0A1U7QXJ3_MESAU	85.484	186	27	0	1	186	1	186	1.62e-119	340
sp|O75223|GGCT_HUMAN	tr|A0A384BQY5|A0A384BQY5_URSMA	86.096	187	26	0	1	187	1	187	1.67e-119	340
sp|O75223|GGCT_HUMAN	sp|Q32LE4|GGCT_BOVIN	85.561	187	27	0	1	187	1	187	5.64e-119	339
sp|O75223|GGCT_HUMAN	tr|G1SNK5|G1SNK5_RABIT	84.492	187	29	0	1	187	1	187	8.09e-119	338
sp|O75223|GGCT_HUMAN	tr|E2R9K5|E2R9K5_CANLF	86.631	187	25	0	1	187	1	187	8.46e-119	338
sp|O75223|GGCT_HUMAN	tr|A0A452G9S1|A0A452G9S1_CAPHI	85.561	187	27	0	1	187	1	187	2.32e-118	337
sp|O75223|GGCT_HUMAN	tr|G1LJ90|G1LJ90_AILME	85.561	187	26	1	1	187	1	186	4.78e-117	334
sp|O75223|GGCT_HUMAN	tr|F6R3P2|F6R3P2_HORSE	84.492	187	29	0	1	187	1	187	1.65e-116	333
sp|O75223|GGCT_HUMAN	tr|A0A1S3GPL1|A0A1S3GPL1_DIPOR	83.871	186	30	0	1	186	1	186	3.22e-116	332
sp|O75223|GGCT_HUMAN	sp|Q9D7X8|GGCT_MOUSE	82.796	186	32	0	1	186	1	186	5.65e-116	332
sp|O75223|GGCT_HUMAN	tr|L5KM57|L5KM57_PTEAL	82.888	187	32	0	1	187	1	187	2.90e-115	330
sp|O75223|GGCT_HUMAN	tr|H0W0Q5|H0W0Q5_CAVPO	84.783	184	28	0	1	184	1	184	5.26e-115	329
sp|O75223|GGCT_HUMAN	tr|A0A340Y0Y9|A0A340Y0Y9_LIPVE	83.422	187	31	0	1	187	23	209	1.35e-114	329
sp|O75223|GGCT_HUMAN	tr|A0A2Y9FCQ7|A0A2Y9FCQ7_PHYMC	82.888	187	32	0	1	187	23	209	2.41e-114	328
sp|O75223|GGCT_HUMAN	tr|A0A2U3XZP1|A0A2U3XZP1_LEPWE	83.957	187	30	0	1	187	1	187	2.51e-114	327
sp|O75223|GGCT_HUMAN	tr|A0A2Y9P0W0|A0A2Y9P0W0_DELLE	82.888	187	32	0	1	187	32	218	1.80e-113	326
sp|O75223|GGCT_HUMAN	tr|A0A2U3V8U8|A0A2U3V8U8_TURTR	82.888	187	32	0	1	187	22	208	2.27e-113	326
sp|O75223|GGCT_HUMAN	tr|G1NWX8|G1NWX8_MYOLU	82.447	188	32	1	1	187	1	188	5.92e-113	324
sp|O75223|GGCT_HUMAN	tr|A0A091DMQ6|A0A091DMQ6_FUKDA	83.152	184	31	0	1	184	1	184	7.48e-112	321
sp|O75223|GGCT_HUMAN	tr|G5BRM8|G5BRM8_HETGA	81.183	186	35	0	1	186	21	206	1.20e-108	314
sp|O75223|GGCT_HUMAN	tr|W5PE54|W5PE54_SHEEP	78.646	192	36	1	1	187	1	192	6.24e-108	311
sp|O75223|GGCT_HUMAN	tr|G3U6T8|G3U6T8_LOXAF	79.032	186	39	0	1	186	1	186	5.60e-106	306
sp|O75223|GGCT_HUMAN	tr|A0A2I2Z1X6|A0A2I2Z1X6_GORGO	89.024	164	12	2	1	159	1	163	7.86e-104	301
sp|O75223|GGCT_HUMAN	tr|A0A1S3AIJ6|A0A1S3AIJ6_ERIEU	76.163	172	41	0	17	188	17	188	6.42e-98	286
sp|O75223|GGCT_HUMAN	tr|K7FXP8|K7FXP8_PELSI	69.061	181	54	1	9	187	17	197	3.68e-84	251
sp|O75223|GGCT_HUMAN	tr|A0A0Q3MK19|A0A0Q3MK19_AMAAE	66.474	173	56	1	17	187	17	189	6.14e-82	245
sp|O75223|GGCT_HUMAN	tr|A0A4X2M7A6|A0A4X2M7A6_VOMUR	70.886	158	46	0	15	172	17	174	9.56e-80	240
sp|O75223|GGCT_HUMAN	tr|A0A151MR25|A0A151MR25_ALLMI	69.231	169	50	1	18	184	9	177	4.34e-79	238
sp|O75223|GGCT_HUMAN	tr|A0A091JAB3|A0A091JAB3_CALAN	64.912	171	58	1	13	181	3	173	2.67e-78	236
sp|O75223|GGCT_HUMAN	tr|H0Z0E1|H0Z0E1_TAEGU	68.786	173	52	1	17	187	11	183	1.11e-76	232
sp|O75223|GGCT_HUMAN	tr|G1KBD0|G1KBD0_ANOCA	64.968	157	55	0	16	172	25	181	1.51e-72	222
sp|O75223|GGCT_HUMAN	tr|A0A226MUK1|A0A226MUK1_CALSU	65.680	169	56	1	19	185	10	178	2.52e-70	216
sp|O75223|GGCT_HUMAN	tr|A0A060XGR5|A0A060XGR5_ONCMY	57.143	175	72	2	15	187	8	181	1.77e-68	211
sp|O75223|GGCT_HUMAN	tr|A0A1S3RWU5|A0A1S3RWU5_SALSA	57.143	175	72	2	15	187	8	181	4.73e-68	210
sp|O75223|GGCT_HUMAN	tr|H2SQK1|H2SQK1_TAKRU	60.625	160	62	1	13	172	26	184	2.34e-66	206
sp|O75223|GGCT_HUMAN	tr|A0A091WCW5|A0A091WCW5_OPIHO	67.361	144	45	1	44	185	1	144	3.74e-66	204
sp|O75223|GGCT_HUMAN	tr|A0A093GVZ7|A0A093GVZ7_DRYPU	69.565	138	40	1	46	181	1	138	1.22e-65	202
sp|O75223|GGCT_HUMAN	tr|A0A3B4TIA3|A0A3B4TIA3_SERDU	59.119	159	64	1	14	172	4	161	1.55e-65	204
sp|O75223|GGCT_HUMAN	tr|R0L3Q2|R0L3Q2_ANAPL	69.565	138	40	1	46	181	1	138	1.71e-65	202
sp|O75223|GGCT_HUMAN	tr|A0A091K032|A0A091K032_EGRGA	68.841	138	41	1	46	181	1	138	2.04e-65	202
sp|O75223|GGCT_HUMAN	tr|G1NFM1|G1NFM1_MELGA	66.429	140	45	1	44	181	1	140	3.66e-64	199
sp|O75223|GGCT_HUMAN	tr|A0A087RAB6|A0A087RAB6_APTFO	67.391	138	43	1	46	181	1	138	1.24e-62	195
sp|O75223|GGCT_HUMAN	tr|F6RR67|F6RR67_ORNAN	68.085	141	43	1	46	184	1	141	1.48e-62	195
sp|O75223|GGCT_HUMAN	tr|A0A2I0MRH5|A0A2I0MRH5_COLLI	67.153	137	43	1	47	181	48	184	5.12e-62	195
sp|O75223|GGCT_HUMAN	tr|A0A5G3HEG3|A0A5G3HEG3_XENTR	54.658	161	72	1	12	172	11	170	1.71e-59	188
sp|O75223|GGCT_HUMAN	tr|A0A060XCY6|A0A060XCY6_ONCMY	59.060	149	58	1	15	163	20	165	2.67e-59	187
sp|O75223|GGCT_HUMAN	tr|A0A1U7SVP4|A0A1U7SVP4_ALLSI	66.187	139	45	1	48	184	2	140	3.23e-59	186
sp|O75223|GGCT_HUMAN	tr|A0A1L8FRI9|A0A1L8FRI9_XENLA	50.867	173	82	2	12	182	11	182	4.76e-59	187
sp|O75223|GGCT_HUMAN	tr|A0A1L8ETJ8|A0A1L8ETJ8_XENLA	52.941	170	76	3	15	182	14	181	8.60e-59	187
sp|O75223|GGCT_HUMAN	tr|A0A099Z6A9|A0A099Z6A9_TINGU	64.493	138	47	1	46	181	1	138	1.42e-58	184
sp|O75223|GGCT_HUMAN	tr|A0A1S3Q0U3|A0A1S3Q0U3_SALSA	47.753	178	90	3	6	181	12	188	1.93e-58	186
sp|O75223|GGCT_HUMAN	tr|A0A060XYZ6|A0A060XYZ6_ONCMY	49.112	169	83	3	15	181	6	173	1.46e-57	183
sp|O75223|GGCT_HUMAN	tr|A0A3B4U9F2|A0A3B4U9F2_SERDU	48.276	174	88	2	9	181	32	204	2.08e-57	184
sp|O75223|GGCT_HUMAN	tr|G3NNF5|G3NNF5_GASAC	49.091	165	83	1	6	170	6	169	1.01e-56	181
sp|O75223|GGCT_HUMAN	tr|A0A060XC79|A0A060XC79_ONCMY	50.000	170	82	2	3	170	28	196	3.57e-55	178
sp|O75223|GGCT_HUMAN	tr|B5XCA9|B5XCA9_SALSA	50.000	170	82	2	3	170	28	196	6.28e-55	178
sp|O75223|GGCT_HUMAN	tr|A0A2Y9DMR8|A0A2Y9DMR8_TRIMA	80.208	96	19	0	1	96	1	96	1.86e-50	163
sp|O75223|GGCT_HUMAN	tr|A0A3B5KJX6|A0A3B5KJX6_TAKRU	49.624	133	66	1	13	145	3	134	2.89e-42	143
sp|O75223|GGCT_HUMAN	tr|A0A067R9R2|A0A067R9R2_ZOONE	43.353	173	84	3	15	176	3	172	9.79e-40	138
sp|O75223|GGCT_HUMAN	tr|E9GI28|E9GI28_DAPPU	42.197	173	92	5	13	182	3	170	1.00e-38	135
sp|O75223|GGCT_HUMAN	tr|E2B3X7|E2B3X7_HARSA	41.916	167	82	3	16	171	4	166	5.30e-38	133
sp|O75223|GGCT_HUMAN	tr|A0A026WGK4|A0A026WGK4_OOCBI	41.317	167	83	2	16	171	4	166	6.97e-36	128
sp|O75223|GGCT_HUMAN	tr|I4DNI1|I4DNI1_PAPXU	44.578	166	77	3	12	166	4	165	1.02e-35	128
sp|O75223|GGCT_HUMAN	tr|D6X2L3|D6X2L3_TRICA	41.667	168	83	2	16	172	4	167	1.70e-35	127
sp|O75223|GGCT_HUMAN	tr|W5JWM6|W5JWM6_ANODA	41.011	178	88	4	16	180	34	207	1.43e-34	125
sp|O75223|GGCT_HUMAN	tr|A0A1S3NI63|A0A1S3NI63_SALSA	61.905	84	32	0	13	96	53	136	1.18e-32	118
sp|O75223|GGCT_HUMAN	tr|Q8IQT0|Q8IQT0_DROME	39.521	167	81	4	16	166	14	176	1.96e-32	120
sp|O75223|GGCT_HUMAN	tr|H9J200|H9J200_BOMMO	40.964	166	83	3	12	166	4	165	9.32e-32	117
sp|O75223|GGCT_HUMAN	tr|Q9VVP9|Q9VVP9_DROME	37.500	184	93	5	15	183	40	216	1.46e-30	115
sp|O75223|GGCT_HUMAN	tr|A0A194PPV6|A0A194PPV6_PAPXU	35.000	160	86	4	26	174	1	153	4.78e-24	103
sp|O75223|GGCT_HUMAN	tr|A0A194PV46|A0A194PV46_PAPXU	34.375	160	90	3	18	166	12	167	1.51e-23	97.4
sp|O75223|GGCT_HUMAN	tr|A0A0L0C8K4|A0A0L0C8K4_LUCCU	33.520	179	97	5	15	178	42	213	8.27e-23	97.8
sp|O75223|GGCT_HUMAN	tr|A0A1L8ETS9|A0A1L8ETS9_XENLA	44.681	94	49	2	94	185	10	102	7.49e-18	79.7
sp|O75223|GGCT_HUMAN	tr|A0A2K5XUA8|A0A2K5XUA8_MANLE	68.627	51	6	2	1	51	1	41	2.94e-14	68.9
sp|O75223|GGCT_HUMAN	tr|A0A0L7LJ98|A0A0L7LJ98_9NEOP	50.000	60	26	1	15	74	7	62	1.18e-10	64.3
sp|O75223|GGCT_HUMAN	tr|A0A0L7LJ98|A0A0L7LJ98_9NEOP	30.147	136	72	4	48	172	131	254	3.69e-08	57.0
sp|O75223|GGCT_HUMAN	tr|H9J201|H9J201_BOMMO	29.412	153	81	5	37	166	9	157	4.00e-10	62.0
sp|O75223|GGCT_HUMAN	tr|R1EQN1|R1EQN1_EMIHU	30.065	153	94	5	19	163	30	177	2.31e-07	55.1
sp|O75223|GGCT_HUMAN	tr|R1E8Y5|R1E8Y5_EMIHU	30.065	153	94	5	19	163	30	177	5.37e-07	53.9
sp|O75223|GGCT_HUMAN	tr|A0A060XA17|A0A060XA17_ONCMY	30.818	159	90	7	23	170	41	190	5.51e-07	53.1
sp|O75223|GGCT_HUMAN	tr|C8VN11|C8VN11_EMENI	29.245	106	66	4	10	112	223	322	1.20e-04	47.4
sp|O75223|GGCT_HUMAN	tr|R1E6I6|R1E6I6_EMIHU	26.816	179	113	8	9	174	14	187	0.011	41.2
sp|O75223|GGCT_HUMAN	tr|R1E0A9|R1E0A9_EMIHU	28.049	82	55	2	19	99	30	108	0.084	37.4
sp|O75223|GGCT_HUMAN	tr|B8C9U4|B8C9U4_THAPS	24.691	162	94	8	15	161	3	151	0.091	37.7
sp|O75223|GGCT_HUMAN	tr|A0A2K3D1A5|A0A2K3D1A5_CHLRE	27.885	104	62	3	78	170	133	234	0.52	36.6
sp|O75223|GGCT_HUMAN	tr|R1CYG0|R1CYG0_EMIHU	26.163	172	100	6	10	165	19	179	0.86	35.4
sp|O75223|GGCT_HUMAN	tr|R1EF43|R1EF43_EMIHU	26.012	173	101	6	9	165	17	178	0.89	35.4
sp|O75223|GGCT_HUMAN	tr|H9JSW6|H9JSW6_BOMMO	29.333	75	45	2	101	175	49	115	1.9	34.7
sp|O75223|GGCT_HUMAN	tr|A0A452EZG9|A0A452EZG9_CAPHI	32.653	98	48	6	87	172	28	119	2.1	34.7
sp|O75223|GGCT_HUMAN	tr|G1RVE5|G1RVE5_NOMLE	31.884	69	44	1	116	181	214	282	5.9	33.5
sp|O75223|GGCT_HUMAN	tr|Q5BGH4|Q5BGH4_EMENI	45.161	31	17	0	135	165	288	318	7.1	33.1
sp|A8MPY1|GBRR3_HUMAN	sp|A8MPY1|GBRR3_HUMAN	100.000	467	0	0	1	467	1	467	0.0	974
sp|A8MPY1|GBRR3_HUMAN	tr|G3R834|G3R834_GORGO	99.143	467	4	0	1	467	1	467	0.0	966
sp|A8MPY1|GBRR3_HUMAN	tr|A0A2J8MY57|A0A2J8MY57_PANTR	99.143	467	4	0	1	467	1	467	0.0	963
sp|A8MPY1|GBRR3_HUMAN	tr|A0A2R9BJ01|A0A2R9BJ01_PANPA	99.143	467	4	0	1	467	1	467	0.0	963
sp|A8MPY1|GBRR3_HUMAN	tr|G1QNS6|G1QNS6_NOMLE	98.287	467	8	0	1	467	1	467	0.0	960
sp|A8MPY1|GBRR3_HUMAN	tr|A0A2K6KXX1|A0A2K6KXX1_RHIBE	97.645	467	11	0	1	467	1	467	0.0	951
sp|A8MPY1|GBRR3_HUMAN	tr|A0A2K5YI30|A0A2K5YI30_MANLE	97.216	467	13	0	1	467	1	467	0.0	950
sp|A8MPY1|GBRR3_HUMAN	tr|A0A2K5NKY9|A0A2K5NKY9_CERAT	97.216	467	13	0	1	467	1	467	0.0	950
sp|A8MPY1|GBRR3_HUMAN	tr|A0A096NU75|A0A096NU75_PAPAN	96.574	467	16	0	1	467	1	467	0.0	944
sp|A8MPY1|GBRR3_HUMAN	tr|A0A2K5UN91|A0A2K5UN91_MACFA	96.588	469	14	1	1	467	1	469	0.0	941
sp|A8MPY1|GBRR3_HUMAN	tr|F6YLK3|F6YLK3_MACMU	96.375	469	15	1	1	467	1	469	0.0	939
sp|A8MPY1|GBRR3_HUMAN	tr|A0A0D9R0Z5|A0A0D9R0Z5_CHLSB	96.596	470	13	2	1	467	1	470	0.0	937
sp|A8MPY1|GBRR3_HUMAN	tr|A0A5F4VVI9|A0A5F4VVI9_CALJA	95.075	467	23	0	1	467	32	498	0.0	933
sp|A8MPY1|GBRR3_HUMAN	tr|A0A2K5E2K0|A0A2K5E2K0_AOTNA	95.717	467	20	0	1	467	1	467	0.0	932
sp|A8MPY1|GBRR3_HUMAN	tr|A0A2K6UZK9|A0A2K6UZK9_SAIBB	94.861	467	24	0	1	467	1	467	0.0	928
sp|A8MPY1|GBRR3_HUMAN	tr|A0A1U7TT34|A0A1U7TT34_TARSY	86.938	467	61	0	1	467	1	467	0.0	856
sp|A8MPY1|GBRR3_HUMAN	tr|E1B988|E1B988_BOVIN	83.974	468	74	1	1	467	1	468	0.0	824
sp|A8MPY1|GBRR3_HUMAN	tr|G1TIL1|G1TIL1_RABIT	84.829	468	70	1	1	467	1	468	0.0	822
sp|A8MPY1|GBRR3_HUMAN	tr|H0X6B8|H0X6B8_OTOGA	84.746	472	65	3	1	467	1	470	0.0	822
sp|A8MPY1|GBRR3_HUMAN	tr|F6YMV9|F6YMV9_HORSE	83.761	468	75	1	1	467	1	468	0.0	816
sp|A8MPY1|GBRR3_HUMAN	tr|A0A452DZC7|A0A452DZC7_CAPHI	83.333	468	77	1	1	467	1	468	0.0	816
sp|A8MPY1|GBRR3_HUMAN	tr|A0A1S3FU64|A0A1S3FU64_DIPOR	83.761	468	75	1	1	467	1	468	0.0	814
sp|A8MPY1|GBRR3_HUMAN	tr|W5Q854|W5Q854_SHEEP	83.015	471	76	3	1	467	1	471	0.0	810
sp|A8MPY1|GBRR3_HUMAN	tr|A0A1U7R078|A0A1U7R078_MESAU	83.761	468	74	2	1	467	1	467	0.0	808
sp|A8MPY1|GBRR3_HUMAN	tr|I3NFB5|I3NFB5_ICTTR	82.906	468	79	1	1	467	1	468	0.0	808
sp|A8MPY1|GBRR3_HUMAN	tr|H2P9Y4|H2P9Y4_PONAB	81.653	496	45	4	1	467	1	479	0.0	795
sp|A8MPY1|GBRR3_HUMAN	tr|M3XTX4|M3XTX4_MUSPF	81.702	470	83	2	1	467	1	470	0.0	791
sp|A8MPY1|GBRR3_HUMAN	tr|B2RXA8|B2RXA8_MOUSE	83.761	468	71	3	1	467	1	464	0.0	790
sp|A8MPY1|GBRR3_HUMAN	tr|A0A2U3VBP1|A0A2U3VBP1_ODORO	83.333	468	75	2	1	467	1	466	0.0	790
sp|A8MPY1|GBRR3_HUMAN	tr|A0A2Y9SFV0|A0A2Y9SFV0_PHYMC	81.624	468	85	1	1	467	1	468	0.0	786
sp|A8MPY1|GBRR3_HUMAN	tr|M3WNK9|M3WNK9_FELCA	84.116	447	70	1	22	467	47	493	0.0	779
sp|A8MPY1|GBRR3_HUMAN	tr|A0A384C0G4|A0A384C0G4_URSMA	80.550	473	85	4	1	467	1	472	0.0	778
sp|A8MPY1|GBRR3_HUMAN	tr|A0A340XET1|A0A340XET1_LIPVE	80.638	470	86	3	1	467	30	497	0.0	775
sp|A8MPY1|GBRR3_HUMAN	tr|H0VMJ1|H0VMJ1_CAVPO	79.498	478	76	4	1	467	1	467	0.0	773
sp|A8MPY1|GBRR3_HUMAN	tr|A0A2U4A9L3|A0A2U4A9L3_TURTR	78.419	468	93	2	1	467	57	517	0.0	749
sp|A8MPY1|GBRR3_HUMAN	tr|K7FNW1|K7FNW1_PELSI	77.851	456	97	3	14	467	11	464	0.0	743
sp|A8MPY1|GBRR3_HUMAN	tr|A0A1U8CVK5|A0A1U8CVK5_ALLSI	78.959	442	84	3	33	467	43	482	0.0	739
sp|A8MPY1|GBRR3_HUMAN	tr|A0A099Z6D5|A0A099Z6D5_TINGU	81.412	425	78	1	44	467	1	425	0.0	736
sp|A8MPY1|GBRR3_HUMAN	tr|A0A2I0MLH2|A0A2I0MLH2_COLLI	75.264	473	107	3	1	467	1	469	0.0	733
sp|A8MPY1|GBRR3_HUMAN	tr|G1NNN4|G1NNN4_MELGA	74.946	467	115	2	3	467	3	469	0.0	731
sp|A8MPY1|GBRR3_HUMAN	tr|R0JYR9|R0JYR9_ANAPL	81.647	425	77	1	44	467	1	425	0.0	729
sp|A8MPY1|GBRR3_HUMAN	tr|A0A091JC21|A0A091JC21_EGRGA	80.941	425	80	1	44	467	1	425	0.0	725
sp|A8MPY1|GBRR3_HUMAN	tr|A0A091WR25|A0A091WR25_OPIHO	80.471	425	82	1	44	467	1	425	0.0	722
sp|A8MPY1|GBRR3_HUMAN	tr|A0A2K6G6F6|A0A2K6G6F6_PROCO	82.864	426	47	3	43	467	1	401	0.0	721
sp|A8MPY1|GBRR3_HUMAN	tr|H0ZTF5|H0ZTF5_TAEGU	80.706	425	81	1	44	467	1	425	0.0	721
sp|A8MPY1|GBRR3_HUMAN	tr|G1KIQ5|G1KIQ5_ANOCA	80.751	426	74	2	43	467	1	419	0.0	720
sp|A8MPY1|GBRR3_HUMAN	tr|A0A087QT17|A0A087QT17_APTFO	80.000	425	84	1	44	467	1	425	0.0	718
sp|A8MPY1|GBRR3_HUMAN	tr|A0A1L8HCT1|A0A1L8HCT1_XENLA	77.829	433	92	2	36	467	53	482	0.0	708
sp|A8MPY1|GBRR3_HUMAN	tr|A0A1L8H535|A0A1L8H535_XENLA	76.905	433	96	2	36	467	64	493	0.0	700
sp|A8MPY1|GBRR3_HUMAN	tr|A0A5G3HG10|A0A5G3HG10_XENTR	77.962	422	89	2	47	467	19	437	0.0	697
sp|A8MPY1|GBRR3_HUMAN	tr|A0A093GHE0|A0A093GHE0_DRYPU	81.234	389	72	1	80	467	1	389	0.0	671
sp|A8MPY1|GBRR3_HUMAN	tr|A0A1S3A5W1|A0A1S3A5W1_ERIEU	80.759	395	74	2	74	467	1	394	0.0	652
sp|A8MPY1|GBRR3_HUMAN	tr|A0A3B4TQ72|A0A3B4TQ72_SERDU	65.539	473	146	7	3	467	6	469	0.0	626
sp|A8MPY1|GBRR3_HUMAN	tr|H2V2G4|H2V2G4_TAKRU	68.849	443	128	7	30	467	31	468	0.0	624
sp|A8MPY1|GBRR3_HUMAN	tr|A0A1S3RHE3|A0A1S3RHE3_SALSA	64.570	477	152	7	1	466	4	474	0.0	620
sp|A8MPY1|GBRR3_HUMAN	tr|G3QBR6|G3QBR6_GASAC	67.882	439	133	5	35	467	33	469	0.0	618
sp|A8MPY1|GBRR3_HUMAN	tr|A0A1S3L1Q8|A0A1S3L1Q8_SALSA	63.843	484	147	8	1	466	4	477	0.0	618
sp|A8MPY1|GBRR3_HUMAN	tr|A0A060WRF3|A0A060WRF3_ONCMY	64.361	477	153	7	1	466	4	474	0.0	618
sp|A8MPY1|GBRR3_HUMAN	tr|A0A2Y9NAX5|A0A2Y9NAX5_DELLE	80.939	362	67	1	1	362	24	383	0.0	610
sp|A8MPY1|GBRR3_HUMAN	tr|A0A226MX83|A0A226MX83_CALSU	69.321	427	87	3	43	467	1	385	0.0	602
sp|A8MPY1|GBRR3_HUMAN	tr|H2V7W6|H2V7W6_TAKRU	68.396	424	125	6	47	466	40	458	0.0	600
sp|A8MPY1|GBRR3_HUMAN	tr|A0A1L8G9E8|A0A1L8G9E8_XENLA	63.556	450	160	2	21	466	40	489	0.0	592
sp|A8MPY1|GBRR3_HUMAN	tr|L5JUD0|L5JUD0_PTEAL	87.888	322	38	1	147	467	38	359	0.0	588
sp|A8MPY1|GBRR3_HUMAN	tr|L5JUD0|L5JUD0_PTEAL	53.659	41	19	0	1	41	1	41	0.002	46.2
sp|A8MPY1|GBRR3_HUMAN	tr|A0A5G3IMW0|A0A5G3IMW0_XENTR	64.286	448	140	4	36	466	26	470	0.0	587
sp|A8MPY1|GBRR3_HUMAN	tr|G1KW27|G1KW27_ANOCA	67.221	421	135	2	49	466	68	488	0.0	586
sp|A8MPY1|GBRR3_HUMAN	tr|A0A1L8G365|A0A1L8G365_XENLA	63.053	452	161	3	21	466	40	491	0.0	584
sp|A8MPY1|GBRR3_HUMAN	tr|K7FT66|K7FT66_PELSI	66.983	421	136	2	49	466	68	488	0.0	584
sp|A8MPY1|GBRR3_HUMAN	tr|R0K9S6|R0K9S6_ANAPL	66.983	421	136	2	49	466	15	435	0.0	583
sp|A8MPY1|GBRR3_HUMAN	tr|A0A099ZDD3|A0A099ZDD3_TINGU	66.983	421	136	2	49	466	6	426	0.0	583
sp|A8MPY1|GBRR3_HUMAN	tr|A0A091XMF8|A0A091XMF8_OPIHO	66.983	421	136	2	49	466	6	426	0.0	582
sp|A8MPY1|GBRR3_HUMAN	tr|A0A151MTW6|A0A151MTW6_ALLMI	66.746	421	136	2	49	466	303	722	0.0	581
sp|A8MPY1|GBRR3_HUMAN	tr|G1NLM4|G1NLM4_MELGA	64.027	442	156	2	28	466	46	487	0.0	579
sp|A8MPY1|GBRR3_HUMAN	tr|F7CUM3|F7CUM3_ORNAN	66.745	424	132	2	49	466	43	463	0.0	579
sp|A8MPY1|GBRR3_HUMAN	tr|A0A2I0MUG8|A0A2I0MUG8_COLLI	63.964	444	149	3	31	466	48	488	0.0	578
sp|A8MPY1|GBRR3_HUMAN	tr|A0A087R748|A0A087R748_APTFO	66.509	424	133	2	49	466	6	426	0.0	578
sp|A8MPY1|GBRR3_HUMAN	tr|G3NA13|G3NA13_GASAC	65.068	438	131	10	42	466	1	429	0.0	577
sp|A8MPY1|GBRR3_HUMAN	tr|A0A1U7RJP9|A0A1U7RJP9_ALLSI	66.746	421	136	2	49	466	28	447	0.0	577
sp|A8MPY1|GBRR3_HUMAN	tr|A0A1S3F783|A0A1S3F783_DIPOR	66.746	418	137	1	49	466	58	473	0.0	576
sp|A8MPY1|GBRR3_HUMAN	tr|M3YCV9|M3YCV9_MUSPF	62.039	461	171	2	10	466	29	489	0.0	576
sp|A8MPY1|GBRR3_HUMAN	tr|A0A1S3NHM5|A0A1S3NHM5_SALSA	70.483	393	101	6	74	466	1	378	0.0	575
sp|A8MPY1|GBRR3_HUMAN	tr|A0A091JZP0|A0A091JZP0_EGRGA	66.271	421	139	2	49	466	6	426	0.0	575
sp|A8MPY1|GBRR3_HUMAN	tr|A0A093GDX4|A0A093GDX4_DRYPU	66.271	421	139	2	49	466	6	426	0.0	575
sp|A8MPY1|GBRR3_HUMAN	tr|A0A2U3V6H7|A0A2U3V6H7_TURTR	64.073	437	154	2	31	466	27	461	0.0	572
sp|A8MPY1|GBRR3_HUMAN	tr|A0A2Y9E744|A0A2Y9E744_TRIMA	66.268	418	139	1	49	466	64	479	0.0	572
sp|A8MPY1|GBRR3_HUMAN	tr|I3LKA9|I3LKA9_PIG	60.897	468	169	4	6	467	6	465	0.0	572
sp|A8MPY1|GBRR3_HUMAN	tr|G1SEE5|G1SEE5_RABIT	64.073	437	146	2	30	466	53	478	0.0	571
sp|A8MPY1|GBRR3_HUMAN	tr|A0A2K6UH21|A0A2K6UH21_SAIBB	65.789	418	141	1	49	466	63	478	0.0	571
sp|A8MPY1|GBRR3_HUMAN	tr|H0VI13|H0VI13_CAVPO	66.029	418	140	1	49	466	64	479	0.0	571
sp|A8MPY1|GBRR3_HUMAN	sp|P56475|GBRR1_MOUSE	66.029	418	140	1	49	466	64	479	0.0	570
sp|A8MPY1|GBRR3_HUMAN	tr|A0A2Y9LF37|A0A2Y9LF37_DELLE	63.844	437	155	2	31	466	27	461	0.0	570
sp|A8MPY1|GBRR3_HUMAN	tr|A0A2Y9EK28|A0A2Y9EK28_PHYMC	63.844	437	155	2	31	466	27	461	0.0	570
sp|A8MPY1|GBRR3_HUMAN	tr|A0A3Q0D930|A0A3Q0D930_MESAU	66.271	421	129	3	49	466	64	474	0.0	570
sp|A8MPY1|GBRR3_HUMAN	tr|G3SX94|G3SX94_LOXAF	66.029	418	140	1	49	466	63	478	0.0	570
sp|A8MPY1|GBRR3_HUMAN	tr|A0A4X2K8L5|A0A4X2K8L5_VOMUR	64.760	437	142	3	30	466	48	472	0.0	569
sp|A8MPY1|GBRR3_HUMAN	tr|A0A096P0A0|A0A096P0A0_PAPAN	65.789	418	141	1	49	466	64	479	0.0	569
sp|A8MPY1|GBRR3_HUMAN	tr|A0A2R9BL98|A0A2R9BL98_PANPA	66.029	418	140	1	49	466	63	478	0.0	569
sp|A8MPY1|GBRR3_HUMAN	tr|F6W0N4|F6W0N4_MACMU	65.789	418	141	1	49	466	64	479	0.0	569
sp|A8MPY1|GBRR3_HUMAN	tr|A0A2K5TTB2|A0A2K5TTB2_MACFA	65.789	418	141	1	49	466	64	479	0.0	569
sp|A8MPY1|GBRR3_HUMAN	tr|A0A2U3XQS5|A0A2U3XQS5_LEPWE	63.844	437	155	2	31	466	21	455	0.0	569
sp|A8MPY1|GBRR3_HUMAN	tr|G3RXD5|G3RXD5_GORGO	65.789	418	141	1	49	466	63	478	0.0	569
sp|A8MPY1|GBRR3_HUMAN	tr|A0A0D9RXL0|A0A0D9RXL0_CHLSB	65.789	418	141	1	49	466	64	479	0.0	569
sp|A8MPY1|GBRR3_HUMAN	tr|A0A2K6L7P7|A0A2K6L7P7_RHIBE	65.789	418	141	1	49	466	63	478	0.0	569
sp|A8MPY1|GBRR3_HUMAN	tr|W5PTC9|W5PTC9_SHEEP	65.789	418	141	1	49	466	40	455	0.0	569
sp|A8MPY1|GBRR3_HUMAN	tr|A0A2U3W7Y3|A0A2U3W7Y3_ODORO	65.789	418	141	1	49	466	63	478	0.0	569
sp|A8MPY1|GBRR3_HUMAN	tr|G1RRN1|G1RRN1_NOMLE	65.789	418	141	1	49	466	63	478	0.0	569
sp|A8MPY1|GBRR3_HUMAN	tr|G1NVV5|G1NVV5_MYOLU	64.286	434	150	2	36	466	47	478	0.0	569
sp|A8MPY1|GBRR3_HUMAN	tr|M3YD49|M3YD49_MUSPF	65.176	425	145	2	43	466	38	460	0.0	569
sp|A8MPY1|GBRR3_HUMAN	tr|A0A2K5ZDA8|A0A2K5ZDA8_MANLE	65.789	418	141	1	49	466	63	478	0.0	569
sp|A8MPY1|GBRR3_HUMAN	tr|I3M9A5|I3M9A5_ICTTR	65.952	420	139	2	49	466	65	482	0.0	569
sp|A8MPY1|GBRR3_HUMAN	tr|A0A2K5P2R6|A0A2K5P2R6_CERAT	65.789	418	141	1	49	466	63	478	0.0	569
sp|A8MPY1|GBRR3_HUMAN	tr|H2QTE3|H2QTE3_PANTR	65.789	418	141	1	49	466	63	478	0.0	568
sp|A8MPY1|GBRR3_HUMAN	sp|P24046|GBRR1_HUMAN	65.789	418	141	1	49	466	63	478	0.0	568
sp|A8MPY1|GBRR3_HUMAN	tr|A0A093G7K4|A0A093G7K4_DRYPU	66.268	418	137	2	49	466	61	474	0.0	568
sp|A8MPY1|GBRR3_HUMAN	tr|K7FUE7|K7FUE7_PELSI	63.781	439	142	3	30	466	14	437	0.0	568
sp|A8MPY1|GBRR3_HUMAN	tr|A0A340XYW5|A0A340XYW5_LIPVE	63.844	437	154	3	31	466	27	460	0.0	568
sp|A8MPY1|GBRR3_HUMAN	tr|M3XEV9|M3XEV9_FELCA	65.789	418	141	1	49	466	46	461	0.0	568
sp|A8MPY1|GBRR3_HUMAN	tr|A0A2K6EG82|A0A2K6EG82_PROCO	65.952	420	139	3	49	466	63	480	0.0	568
sp|A8MPY1|GBRR3_HUMAN	tr|G1NLM8|G1NLM8_MELGA	65.476	420	137	2	49	466	28	441	0.0	568
sp|A8MPY1|GBRR3_HUMAN	tr|L5JL07|L5JL07_PTEAL	65.550	418	142	1	49	466	46	461	0.0	567
sp|A8MPY1|GBRR3_HUMAN	tr|A0A3B4TB55|A0A3B4TB55_SERDU	67.143	420	114	6	47	466	37	432	0.0	567
sp|A8MPY1|GBRR3_HUMAN	tr|H0ZQ93|H0ZQ93_TAEGU	65.882	425	133	3	49	466	43	462	0.0	567
sp|A8MPY1|GBRR3_HUMAN	tr|G1L0W2|G1L0W2_AILME	62.921	445	157	3	28	466	47	489	0.0	567
sp|A8MPY1|GBRR3_HUMAN	tr|F7CUL0|F7CUL0_ORNAN	66.271	421	134	4	49	466	6	421	0.0	567
sp|A8MPY1|GBRR3_HUMAN	sp|Q0II76|GBRR2_BOVIN	62.252	453	163	3	21	467	15	465	0.0	567
sp|A8MPY1|GBRR3_HUMAN	tr|A0A2Y9EI02|A0A2Y9EI02_PHYMC	62.780	446	158	3	28	467	22	465	0.0	566
sp|A8MPY1|GBRR3_HUMAN	tr|W5PTC1|W5PTC1_SHEEP	65.647	425	138	3	49	467	42	464	0.0	566
sp|A8MPY1|GBRR3_HUMAN	tr|A0A1S3AE06|A0A1S3AE06_ERIEU	66.190	420	131	3	49	466	46	456	0.0	566
sp|A8MPY1|GBRR3_HUMAN	tr|A0A452EG93|A0A452EG93_CAPHI	65.647	425	138	3	49	467	42	464	0.0	566
sp|A8MPY1|GBRR3_HUMAN	tr|A0A2Y9LFF1|A0A2Y9LFF1_DELLE	65.358	433	141	4	40	465	58	488	0.0	566
sp|A8MPY1|GBRR3_HUMAN	tr|A0A091IQZ8|A0A091IQZ8_CALAN	65.238	420	138	2	49	466	58	471	0.0	566
sp|A8MPY1|GBRR3_HUMAN	tr|A0A4X2KGF5|A0A4X2KGF5_VOMUR	64.846	421	145	2	49	466	43	463	0.0	565
sp|A8MPY1|GBRR3_HUMAN	tr|A0A2U3XQM9|A0A2U3XQM9_LEPWE	62.921	445	157	3	28	466	64	506	0.0	565
sp|A8MPY1|GBRR3_HUMAN	tr|A0A087R749|A0A087R749_APTFO	66.110	419	136	3	49	466	58	471	0.0	565
sp|A8MPY1|GBRR3_HUMAN	tr|A0A091WEX9|A0A091WEX9_OPIHO	65.550	418	140	2	49	466	64	477	0.0	565
sp|A8MPY1|GBRR3_HUMAN	tr|A0A2I0MTW7|A0A2I0MTW7_COLLI	65.238	420	138	2	49	466	64	477	0.0	565
sp|A8MPY1|GBRR3_HUMAN	tr|H0ZQ95|H0ZQ95_TAEGU	63.014	438	154	2	31	466	40	471	0.0	565
sp|A8MPY1|GBRR3_HUMAN	tr|A0A151MTU6|A0A151MTU6_ALLMI	63.844	437	145	3	30	466	62	485	0.0	563
sp|A8MPY1|GBRR3_HUMAN	tr|G1PG28|G1PG28_MYOLU	60.600	467	170	4	6	466	28	486	0.0	563
sp|A8MPY1|GBRR3_HUMAN	tr|G5AZM3|G5AZM3_HETGA	65.789	418	139	2	49	466	63	476	0.0	563
sp|A8MPY1|GBRR3_HUMAN	tr|G3I0L3|G3I0L3_CRIGR	73.913	391	48	4	44	432	70	408	0.0	563
sp|A8MPY1|GBRR3_HUMAN	tr|G1SEE6|G1SEE6_RABIT	62.472	445	159	3	28	466	21	463	0.0	562
sp|A8MPY1|GBRR3_HUMAN	tr|A0A1U7S5B8|A0A1U7S5B8_ALLSI	63.616	437	146	3	30	466	54	477	0.0	562
sp|A8MPY1|GBRR3_HUMAN	tr|A0A384BT52|A0A384BT52_URSMA	61.969	447	165	3	24	466	18	463	0.0	561
sp|A8MPY1|GBRR3_HUMAN	tr|A0A2K6FYJ0|A0A2K6FYJ0_PROCO	60.691	463	174	3	10	466	4	464	0.0	561
sp|A8MPY1|GBRR3_HUMAN	tr|A0A3Q2LNM2|A0A3Q2LNM2_HORSE	62.187	439	164	1	28	466	47	483	0.0	561
sp|A8MPY1|GBRR3_HUMAN	tr|H0WLJ3|H0WLJ3_OTOGA	63.699	438	146	4	30	466	13	438	0.0	560
sp|A8MPY1|GBRR3_HUMAN	tr|A0A2U3W801|A0A2U3W801_ODORO	62.077	443	164	2	28	466	64	506	0.0	560
sp|A8MPY1|GBRR3_HUMAN	tr|F7CS11|F7CS11_MACMU	61.400	443	167	1	28	466	22	464	0.0	560
sp|A8MPY1|GBRR3_HUMAN	tr|A0A2K5VFJ6|A0A2K5VFJ6_MACFA	61.400	443	167	1	28	466	22	464	0.0	560
sp|A8MPY1|GBRR3_HUMAN	tr|M3WBV9|M3WBV9_FELCA	61.674	454	163	4	22	466	13	464	0.0	560
sp|A8MPY1|GBRR3_HUMAN	tr|A0A0Q3MDH2|A0A0Q3MDH2_AMAAE	64.762	420	140	2	49	466	64	477	0.0	560
sp|A8MPY1|GBRR3_HUMAN	tr|A0A2I3M9K4|A0A2I3M9K4_PAPAN	62.022	445	161	3	28	466	22	464	0.0	559
sp|A8MPY1|GBRR3_HUMAN	tr|A0A1U7SNU1|A0A1U7SNU1_TARSY	65.248	423	142	3	49	466	68	490	0.0	558
sp|A8MPY1|GBRR3_HUMAN	tr|L5JPM1|L5JPM1_PTEAL	61.504	452	161	3	28	466	8	459	0.0	558
sp|A8MPY1|GBRR3_HUMAN	tr|H2PJT2|H2PJT2_PONAB	63.825	434	148	4	40	466	58	489	0.0	558
sp|A8MPY1|GBRR3_HUMAN	tr|A0A2K5Z2N2|A0A2K5Z2N2_MANLE	64.623	424	142	3	49	466	43	464	0.0	558
sp|A8MPY1|GBRR3_HUMAN	tr|A0A1S3AE68|A0A1S3AE68_ERIEU	64.692	422	145	2	49	466	42	463	0.0	558
sp|A8MPY1|GBRR3_HUMAN	tr|A0A2K5NGH9|A0A2K5NGH9_CERAT	63.194	432	154	3	40	466	33	464	0.0	558
sp|A8MPY1|GBRR3_HUMAN	tr|A0A099ZDC7|A0A099ZDC7_TINGU	63.953	430	137	3	49	466	58	481	0.0	558
sp|A8MPY1|GBRR3_HUMAN	tr|A0A2K6UWR2|A0A2K6UWR2_SAIBB	62.108	446	160	4	28	466	21	464	0.0	557
sp|A8MPY1|GBRR3_HUMAN	tr|A0A0D9RXK2|A0A0D9RXK2_CHLSB	61.798	445	162	3	28	466	22	464	0.0	557
sp|A8MPY1|GBRR3_HUMAN	tr|A0A1L8G9G7|A0A1L8G9G7_XENLA	63.470	438	152	4	31	466	42	473	0.0	557
sp|A8MPY1|GBRR3_HUMAN	tr|A0A340Y3T5|A0A340Y3T5_LIPVE	64.896	433	143	4	40	465	58	488	0.0	557
sp|A8MPY1|GBRR3_HUMAN	tr|A0A5F4WEQ9|A0A5F4WEQ9_CALJA	59.529	467	181	3	6	466	25	489	0.0	557
sp|A8MPY1|GBRR3_HUMAN	tr|A0A2K6L6M4|A0A2K6L6M4_RHIBE	64.387	424	143	3	49	466	43	464	0.0	556
sp|A8MPY1|GBRR3_HUMAN	sp|P56476|GBRR2_MOUSE	62.615	436	158	3	36	466	29	464	0.0	556
sp|A8MPY1|GBRR3_HUMAN	tr|A0A2K5DE33|A0A2K5DE33_AOTNA	62.332	446	159	4	28	466	46	489	0.0	556
sp|A8MPY1|GBRR3_HUMAN	tr|A0A2Y9E7C0|A0A2Y9E7C0_TRIMA	60.652	460	178	2	10	466	29	488	0.0	556
sp|A8MPY1|GBRR3_HUMAN	tr|I3M9E1|I3M9E1_ICTTR	61.625	443	166	2	28	466	47	489	0.0	556
sp|A8MPY1|GBRR3_HUMAN	sp|P28476|GBRR2_HUMAN	64.387	424	143	3	49	466	43	464	0.0	556
sp|A8MPY1|GBRR3_HUMAN	tr|G3RC21|G3RC21_GORGO	61.798	445	162	3	28	466	22	464	0.0	556
sp|A8MPY1|GBRR3_HUMAN	tr|G3SX97|G3SX97_LOXAF	60.475	463	175	3	10	466	30	490	0.0	555
sp|A8MPY1|GBRR3_HUMAN	tr|G1RRQ3|G1RRQ3_NOMLE	64.151	424	144	3	49	466	43	464	0.0	553
sp|A8MPY1|GBRR3_HUMAN	tr|G3P3H4|G3P3H4_GASAC	62.387	444	160	5	28	466	34	475	0.0	553
sp|A8MPY1|GBRR3_HUMAN	tr|A0A2I3SLS0|A0A2I3SLS0_PANTR	63.915	424	145	3	49	466	43	464	0.0	553
sp|A8MPY1|GBRR3_HUMAN	tr|A0A3B4U1X6|A0A3B4U1X6_SERDU	64.303	423	144	4	49	466	43	463	0.0	552
sp|A8MPY1|GBRR3_HUMAN	tr|A0A060W096|A0A060W096_ONCMY	62.247	445	157	4	28	466	46	485	0.0	551
sp|A8MPY1|GBRR3_HUMAN	tr|A0A3B4V239|A0A3B4V239_SERDU	64.133	421	146	3	49	466	28	446	0.0	551
sp|A8MPY1|GBRR3_HUMAN	tr|A0A1S3SMQ4|A0A1S3SMQ4_SALSA	64.419	430	135	5	49	466	62	485	0.0	551
sp|A8MPY1|GBRR3_HUMAN	tr|A0A226MGF1|A0A226MGF1_CALSU	62.844	436	144	4	49	466	67	502	0.0	550
sp|A8MPY1|GBRR3_HUMAN	tr|A0A1U7TP78|A0A1U7TP78_TARSY	67.176	393	127	1	74	466	1	391	0.0	548
sp|A8MPY1|GBRR3_HUMAN	tr|A0A0Q3PX68|A0A0Q3PX68_AMAAE	67.347	392	125	2	78	466	107	498	0.0	546
sp|A8MPY1|GBRR3_HUMAN	tr|A0A1S3F8E0|A0A1S3F8E0_DIPOR	61.174	443	168	2	28	466	47	489	0.0	545
sp|A8MPY1|GBRR3_HUMAN	tr|H2SYG5|H2SYG5_TAKRU	63.615	426	142	5	49	467	41	460	0.0	545
sp|A8MPY1|GBRR3_HUMAN	tr|A0A3B4VJP7|A0A3B4VJP7_SERDU	61.697	436	143	4	49	466	43	472	0.0	545
sp|A8MPY1|GBRR3_HUMAN	tr|A0A1S3SR01|A0A1S3SR01_SALSA	61.486	444	141	5	49	466	53	492	0.0	544
sp|A8MPY1|GBRR3_HUMAN	tr|A0A1S3RFP4|A0A1S3RFP4_SALSA	61.486	444	141	5	49	466	53	492	0.0	544
sp|A8MPY1|GBRR3_HUMAN	tr|G1L0S7|G1L0S7_AILME	63.158	418	152	1	49	466	25	440	0.0	544
sp|A8MPY1|GBRR3_HUMAN	tr|G5C903|G5C903_HETGA	59.653	461	182	2	10	466	30	490	0.0	543
sp|A8MPY1|GBRR3_HUMAN	tr|G3PI12|G3PI12_GASAC	61.678	441	139	5	49	466	62	495	0.0	543
sp|A8MPY1|GBRR3_HUMAN	tr|A0A1S3L5M6|A0A1S3L5M6_SALSA	62.642	439	144	5	42	466	54	486	0.0	543
sp|A8MPY1|GBRR3_HUMAN	tr|G1KQ59|G1KQ59_ANOCA	63.095	420	147	3	49	466	24	437	0.0	541
sp|A8MPY1|GBRR3_HUMAN	tr|A0A1S3S7Y5|A0A1S3S7Y5_SALSA	62.156	436	138	5	52	466	49	478	0.0	541
sp|A8MPY1|GBRR3_HUMAN	tr|A0A2U4AVK1|A0A2U4AVK1_TURTR	63.876	418	146	3	52	465	46	462	0.0	541
sp|A8MPY1|GBRR3_HUMAN	tr|G3PEW3|G3PEW3_GASAC	62.295	427	146	4	49	466	6	426	0.0	540
sp|A8MPY1|GBRR3_HUMAN	tr|A0A151MDH7|A0A151MDH7_ALLMI	68.000	400	71	5	39	435	3	348	0.0	539
sp|A8MPY1|GBRR3_HUMAN	tr|A0A1S3M9G5|A0A1S3M9G5_SALSA	61.416	438	140	5	52	466	50	481	0.0	538
sp|A8MPY1|GBRR3_HUMAN	tr|H0X0H9|H0X0H9_OTOGA	65.586	401	126	3	74	466	1	397	0.0	534
sp|A8MPY1|GBRR3_HUMAN	tr|A0A1S3S7W9|A0A1S3S7W9_SALSA	62.143	420	149	3	52	467	61	474	0.0	534
sp|A8MPY1|GBRR3_HUMAN	tr|A0A384BT41|A0A384BT41_URSMA	63.121	423	149	3	49	466	64	484	0.0	533
sp|A8MPY1|GBRR3_HUMAN	tr|A0A1S3M995|A0A1S3M995_SALSA	61.416	438	149	5	39	467	48	474	0.0	532
sp|A8MPY1|GBRR3_HUMAN	tr|A0A060WE29|A0A060WE29_ONCMY	63.171	410	141	3	62	467	5	408	0.0	532
sp|A8MPY1|GBRR3_HUMAN	tr|E2R4R7|E2R4R7_CANLF	65.473	391	133	1	76	466	87	475	0.0	532
sp|A8MPY1|GBRR3_HUMAN	tr|A0A4X2JR04|A0A4X2JR04_VOMUR	74.510	357	64	3	106	462	1	330	0.0	530
sp|A8MPY1|GBRR3_HUMAN	tr|A0A452DY06|A0A452DY06_CAPHI	63.007	419	149	3	49	466	54	467	0.0	529
sp|A8MPY1|GBRR3_HUMAN	tr|H0VI17|H0VI17_CAVPO	59.101	445	162	3	28	466	47	477	0.0	527
sp|A8MPY1|GBRR3_HUMAN	tr|A0A2R9AXF6|A0A2R9AXF6_PANPA	62.264	424	148	5	49	466	43	460	0.0	522
sp|A8MPY1|GBRR3_HUMAN	tr|A0A5G3ISQ7|A0A5G3ISQ7_XENTR	75.389	321	79	0	49	369	9	329	0.0	516
sp|A8MPY1|GBRR3_HUMAN	tr|A0A091DB87|A0A091DB87_FUKDA	72.754	345	94	0	49	393	334	678	2.08e-180	533
sp|A8MPY1|GBRR3_HUMAN	tr|A0A091DB87|A0A091DB87_FUKDA	72.157	255	71	0	49	303	68	322	1.09e-128	399
sp|A8MPY1|GBRR3_HUMAN	tr|A0A091I1J3|A0A091I1J3_CALAN	61.072	429	154	4	49	466	6	432	2.33e-178	511
sp|A8MPY1|GBRR3_HUMAN	tr|A0A060W4H7|A0A060W4H7_ONCMY	63.210	405	129	5	78	466	8	408	1.09e-177	508
sp|A8MPY1|GBRR3_HUMAN	tr|A0A060WS95|A0A060WS95_ONCMY	62.944	394	136	4	78	467	15	402	3.91e-174	499
sp|A8MPY1|GBRR3_HUMAN	tr|A0A060WLG9|A0A060WLG9_ONCMY	63.868	393	124	4	86	466	13	399	1.85e-173	497
sp|A8MPY1|GBRR3_HUMAN	tr|A0A1L8G305|A0A1L8G305_XENLA	57.823	441	143	6	31	467	87	488	4.48e-173	499
sp|A8MPY1|GBRR3_HUMAN	tr|A0A060WZJ4|A0A060WZJ4_ONCMY	61.954	389	125	5	94	466	82	463	1.66e-164	477
sp|A8MPY1|GBRR3_HUMAN	tr|A0A060WEI2|A0A060WEI2_ONCMY	63.298	376	116	6	106	466	1	369	4.28e-163	469
sp|A8MPY1|GBRR3_HUMAN	tr|A0A060W002|A0A060W002_ONCMY	61.499	387	119	5	106	466	1	383	1.39e-162	469
sp|A8MPY1|GBRR3_HUMAN	tr|H2SMX8|H2SMX8_TAKRU	53.864	440	129	6	49	466	46	433	1.27e-152	445
sp|A8MPY1|GBRR3_HUMAN	tr|G3GSR5|G3GSR5_CRIGR	56.313	396	109	4	74	466	1	335	4.37e-147	427
sp|A8MPY1|GBRR3_HUMAN	tr|G5BXD5|G5BXD5_HETGA	67.937	315	45	3	154	467	1	260	4.45e-141	409
sp|A8MPY1|GBRR3_HUMAN	tr|G3PEU6|G3PEU6_GASAC	52.791	430	188	8	49	466	46	472	1.33e-140	416
sp|A8MPY1|GBRR3_HUMAN	tr|A0A226MCY2|A0A226MCY2_CALSU	80.303	198	39	0	106	303	1	198	1.64e-117	347
sp|A8MPY1|GBRR3_HUMAN	tr|A0A226MAG5|A0A226MAG5_CALSU	80.303	198	39	0	106	303	1	198	2.16e-117	348
sp|A8MPY1|GBRR3_HUMAN	tr|G3PQ98|G3PQ98_GASAC	40.319	439	215	7	71	467	49	482	2.26e-105	327
sp|A8MPY1|GBRR3_HUMAN	tr|G3QC09|G3QC09_GASAC	41.026	429	218	7	71	467	50	475	2.37e-105	326
sp|A8MPY1|GBRR3_HUMAN	tr|A0A3B4T6M4|A0A3B4T6M4_SERDU	40.509	432	216	7	71	467	49	474	2.59e-105	326
sp|A8MPY1|GBRR3_HUMAN	tr|A0A287A6C3|A0A287A6C3_PIG	84.574	188	27	2	281	467	1	187	3.18e-105	315
sp|A8MPY1|GBRR3_HUMAN	tr|A4IIK0|A4IIK0_XENTR	40.371	431	218	6	71	467	49	474	3.78e-105	325
sp|A8MPY1|GBRR3_HUMAN	tr|A0A1U7RBU3|A0A1U7RBU3_ALLSI	40.460	435	213	9	71	467	49	475	7.20e-105	325
sp|A8MPY1|GBRR3_HUMAN	tr|H0ZJC0|H0ZJC0_TAEGU	40.185	433	219	7	71	467	24	452	8.24e-105	324
sp|A8MPY1|GBRR3_HUMAN	tr|F6ZJU6|F6ZJU6_HORSE	41.026	429	216	8	71	467	49	472	1.30e-104	324
sp|A8MPY1|GBRR3_HUMAN	tr|A0A1S3EVL9|A0A1S3EVL9_DIPOR	40.984	427	219	9	71	467	49	472	1.94e-104	324
sp|A8MPY1|GBRR3_HUMAN	tr|G3PIG4|G3PIG4_GASAC	39.907	431	223	8	71	467	49	477	4.68e-104	323
sp|A8MPY1|GBRR3_HUMAN	tr|G1SK40|G1SK40_RABIT	38.710	465	238	10	41	467	15	470	5.25e-104	322
sp|A8MPY1|GBRR3_HUMAN	sp|P63080|GBRB3_MOUSE	40.371	431	216	8	71	467	49	472	6.01e-104	322
sp|A8MPY1|GBRR3_HUMAN	tr|F6YXP6|F6YXP6_ORNAN	39.679	436	222	7	67	467	22	451	6.29e-104	322
sp|A8MPY1|GBRR3_HUMAN	tr|H2UCD4|H2UCD4_TAKRU	39.863	439	217	7	71	467	49	482	7.87e-104	322
sp|A8MPY1|GBRR3_HUMAN	tr|A0A2Y9DDN0|A0A2Y9DDN0_TRIMA	40.654	428	219	8	71	467	49	472	8.86e-104	322
sp|A8MPY1|GBRR3_HUMAN	tr|A0A3B4UB19|A0A3B4UB19_SERDU	40.371	431	218	7	71	467	16	441	1.20e-103	320
sp|A8MPY1|GBRR3_HUMAN	tr|A0A5G3IUX6|A0A5G3IUX6_XENTR	39.907	431	220	8	71	467	25	450	1.30e-103	321
sp|A8MPY1|GBRR3_HUMAN	tr|A0A1L8GX13|A0A1L8GX13_XENLA	40.000	430	221	8	71	467	46	471	1.31e-103	322
sp|A8MPY1|GBRR3_HUMAN	tr|G3PKP4|G3PKP4_GASAC	40.421	428	215	8	71	467	26	444	1.68e-103	320
sp|A8MPY1|GBRR3_HUMAN	tr|A0A1U7QNA6|A0A1U7QNA6_MESAU	40.421	428	220	8	71	467	49	472	1.85e-103	321
sp|A8MPY1|GBRR3_HUMAN	tr|A0A2K6GY63|A0A2K6GY63_PROCO	40.698	430	217	8	71	467	49	473	1.86e-103	321
sp|A8MPY1|GBRR3_HUMAN	tr|A0A3Q1MQ03|A0A3Q1MQ03_BOVIN	40.559	429	217	7	71	467	49	471	1.91e-103	321
sp|A8MPY1|GBRR3_HUMAN	sp|P28472|GBRB3_HUMAN	40.421	428	220	8	71	467	49	472	2.01e-103	321
sp|A8MPY1|GBRR3_HUMAN	tr|F6ZKJ4|F6ZKJ4_MACMU	40.421	428	220	8	71	467	49	472	2.12e-103	321
sp|A8MPY1|GBRR3_HUMAN	tr|A0A3B4VF58|A0A3B4VF58_SERDU	39.860	429	224	7	71	467	49	475	2.20e-103	321
sp|A8MPY1|GBRR3_HUMAN	tr|A0A5G3IUZ0|A0A5G3IUZ0_XENTR	39.907	431	220	8	71	467	31	456	2.32e-103	320
sp|A8MPY1|GBRR3_HUMAN	tr|H0ZDC9|H0ZDC9_TAEGU	40.046	432	226	7	67	467	21	450	2.38e-103	320
sp|A8MPY1|GBRR3_HUMAN	tr|A0A0Q3XAN9|A0A0Q3XAN9_AMAAE	40.138	436	213	8	71	467	49	475	2.59e-103	321
sp|A8MPY1|GBRR3_HUMAN	tr|A0A3B4V974|A0A3B4V974_SERDU	38.829	461	239	9	42	467	25	477	2.66e-103	321
sp|A8MPY1|GBRR3_HUMAN	tr|A4IIN3|A4IIN3_XENTR	39.907	431	220	8	71	467	48	473	2.69e-103	321
sp|A8MPY1|GBRR3_HUMAN	tr|A0A5G3H926|A0A5G3H926_XENTR	39.907	431	220	8	71	467	46	471	2.73e-103	321
sp|A8MPY1|GBRR3_HUMAN	tr|A0A5G3IUN6|A0A5G3IUN6_XENTR	39.907	431	220	8	71	467	55	480	2.85e-103	321
sp|A8MPY1|GBRR3_HUMAN	tr|A0A340XAN7|A0A340XAN7_LIPVE	41.163	430	214	8	71	467	49	472	2.97e-103	321
sp|A8MPY1|GBRR3_HUMAN	tr|A0A2Y9QAB5|A0A2Y9QAB5_DELLE	41.163	430	214	8	71	467	49	472	3.30e-103	320
sp|A8MPY1|GBRR3_HUMAN	tr|A0A287BK82|A0A287BK82_PIG	41.299	431	210	9	71	467	91	512	3.73e-103	322
sp|A8MPY1|GBRR3_HUMAN	tr|A0A1U7RPK0|A0A1U7RPK0_ALLSI	39.408	439	221	8	67	467	45	476	4.10e-103	320
sp|A8MPY1|GBRR3_HUMAN	tr|A0A287D0G0|A0A287D0G0_ICTTR	40.326	429	217	8	71	467	71	492	4.33e-103	321
sp|A8MPY1|GBRR3_HUMAN	tr|G1LGA5|G1LGA5_AILME	40.698	430	216	8	71	467	25	448	4.61e-103	319
sp|A8MPY1|GBRR3_HUMAN	tr|A0A2K6GA02|A0A2K6GA02_PROCO	40.421	428	220	8	71	467	105	528	4.98e-103	322
sp|A8MPY1|GBRR3_HUMAN	tr|H2T221|H2T221_TAKRU	39.091	440	211	7	71	467	16	441	6.67e-103	319
sp|A8MPY1|GBRR3_HUMAN	tr|A0A2K6K065|A0A2K6K065_RHIBE	40.421	428	220	8	71	467	83	506	8.18e-103	321
sp|A8MPY1|GBRR3_HUMAN	tr|F6PK22|F6PK22_CALJA	40.421	428	220	8	71	467	105	528	8.35e-103	321
sp|A8MPY1|GBRR3_HUMAN	tr|A0A384CXZ7|A0A384CXZ7_URSMA	41.121	428	219	7	71	467	32	457	9.13e-103	319
sp|A8MPY1|GBRR3_HUMAN	tr|A0A1L8H8U2|A0A1L8H8U2_XENLA	40.460	435	212	9	71	467	62	487	1.01e-102	320
sp|A8MPY1|GBRR3_HUMAN	tr|A0A2I3T0F6|A0A2I3T0F6_PANTR	40.421	428	220	8	71	467	105	528	1.02e-102	321
sp|A8MPY1|GBRR3_HUMAN	tr|A0A2K5C892|A0A2K5C892_AOTNA	40.421	428	220	8	71	467	105	528	1.02e-102	321
sp|A8MPY1|GBRR3_HUMAN	tr|A0A2K5V8M2|A0A2K5V8M2_MACFA	40.421	428	220	8	71	467	105	528	1.14e-102	321
sp|A8MPY1|GBRR3_HUMAN	tr|A0A2I2Y215|A0A2I2Y215_GORGO	40.421	428	220	8	71	467	105	528	1.15e-102	321
sp|A8MPY1|GBRR3_HUMAN	tr|A0A2I3MM58|A0A2I3MM58_PAPAN	40.421	428	220	8	71	467	105	528	1.36e-102	321
sp|A8MPY1|GBRR3_HUMAN	tr|A0A2K5MKL8|A0A2K5MKL8_CERAT	40.421	428	220	8	71	467	105	528	1.36e-102	321
sp|A8MPY1|GBRR3_HUMAN	tr|A0A1S3AS43|A0A1S3AS43_ERIEU	40.465	430	218	9	71	467	49	473	1.44e-102	319
sp|A8MPY1|GBRR3_HUMAN	tr|M3XNI6|M3XNI6_MUSPF	40.421	428	220	8	71	467	49	472	1.58e-102	319
sp|A8MPY1|GBRR3_HUMAN	tr|A0A337SUQ0|A0A337SUQ0_FELCA	40.323	434	212	10	71	467	71	494	1.84e-102	319
sp|A8MPY1|GBRR3_HUMAN	tr|A0A2U3VMT7|A0A2U3VMT7_ODORO	41.121	428	219	7	71	467	49	474	2.34e-102	318
sp|A8MPY1|GBRR3_HUMAN	tr|M3Y0Y5|M3Y0Y5_MUSPF	41.121	428	219	7	71	467	49	474	2.34e-102	318
sp|A8MPY1|GBRR3_HUMAN	tr|G1L9J8|G1L9J8_AILME	41.121	428	219	7	71	467	49	474	2.34e-102	318
sp|A8MPY1|GBRR3_HUMAN	tr|A0A4X2KW65|A0A4X2KW65_VOMUR	40.465	430	217	8	71	467	49	472	4.03e-102	318
sp|A8MPY1|GBRR3_HUMAN	tr|A0A1S3R4Z7|A0A1S3R4Z7_SALSA	40.045	442	215	10	71	467	49	485	5.15e-102	318
sp|A8MPY1|GBRR3_HUMAN	tr|A0A060VT12|A0A060VT12_ONCMY	40.045	442	215	10	71	467	49	485	5.15e-102	318
sp|A8MPY1|GBRR3_HUMAN	tr|A0A1S3SP16|A0A1S3SP16_SALSA	40.045	442	215	10	71	467	49	485	5.21e-102	318
sp|A8MPY1|GBRR3_HUMAN	tr|A0A2K6U539|A0A2K6U539_SAIBB	41.531	431	212	9	71	467	49	473	5.32e-102	317
sp|A8MPY1|GBRR3_HUMAN	tr|A0A1S3ELP9|A0A1S3ELP9_DIPOR	41.531	431	212	9	71	467	49	473	5.93e-102	317
sp|A8MPY1|GBRR3_HUMAN	tr|H2NML8|H2NML8_PONAB	40.421	428	219	9	71	467	49	471	7.72e-102	317
sp|A8MPY1|GBRR3_HUMAN	sp|P08220|GBRB1_BOVIN	40.465	430	218	9	71	467	49	473	8.55e-102	317
sp|A8MPY1|GBRR3_HUMAN	tr|A0A287AFD9|A0A287AFD9_PIG	41.259	429	216	8	71	467	49	473	8.64e-102	317
sp|A8MPY1|GBRR3_HUMAN	tr|H2S148|H2S148_TAKRU	40.326	429	221	5	71	467	24	449	8.75e-102	316
sp|A8MPY1|GBRR3_HUMAN	tr|G3GSR7|G3GSR7_CRIGR	69.194	211	64	1	43	252	61	271	9.71e-102	310
sp|A8MPY1|GBRR3_HUMAN	tr|H9GBY9|H9GBY9_ANOCA	39.486	428	225	5	71	467	22	446	1.18e-101	316
sp|A8MPY1|GBRR3_HUMAN	tr|A0A2Y9THJ9|A0A2Y9THJ9_PHYMC	41.026	429	217	8	71	467	49	473	1.43e-101	316
sp|A8MPY1|GBRR3_HUMAN	tr|A0A2Y9MNI4|A0A2Y9MNI4_DELLE	41.026	429	217	8	71	467	49	473	1.43e-101	316
sp|A8MPY1|GBRR3_HUMAN	tr|A0A2Y9EBE4|A0A2Y9EBE4_TRIMA	40.465	430	218	8	71	467	49	473	1.90e-101	316
sp|A8MPY1|GBRR3_HUMAN	tr|M3W754|M3W754_FELCA	41.026	429	219	8	71	467	49	475	2.32e-101	316
sp|A8MPY1|GBRR3_HUMAN	tr|G7MSU9|G7MSU9_MACMU	41.163	430	215	9	71	467	49	473	2.36e-101	316
sp|A8MPY1|GBRR3_HUMAN	tr|G7P5I7|G7P5I7_MACFA	41.163	430	215	9	71	467	49	473	2.36e-101	316
sp|A8MPY1|GBRR3_HUMAN	tr|A0A2K6KTL3|A0A2K6KTL3_RHIBE	41.163	430	215	9	71	467	49	473	2.54e-101	316
sp|A8MPY1|GBRR3_HUMAN	tr|I3MBW0|I3MBW0_ICTTR	41.163	430	215	9	71	467	49	473	2.54e-101	316
sp|A8MPY1|GBRR3_HUMAN	tr|F6YPS3|F6YPS3_HORSE	41.299	431	213	9	71	467	49	473	2.54e-101	316
sp|A8MPY1|GBRR3_HUMAN	tr|A0A0D9RX39|A0A0D9RX39_CHLSB	41.163	430	215	9	71	467	49	473	2.54e-101	316
sp|A8MPY1|GBRR3_HUMAN	tr|A0A2K5M2W3|A0A2K5M2W3_CERAT	41.163	430	215	9	71	467	49	473	2.54e-101	316
sp|A8MPY1|GBRR3_HUMAN	tr|A0A096MTC5|A0A096MTC5_PAPAN	39.767	430	221	7	71	467	49	473	2.57e-101	316
sp|A8MPY1|GBRR3_HUMAN	tr|A0A1U7UD70|A0A1U7UD70_TARSY	40.888	428	219	8	71	467	49	473	2.62e-101	316
sp|A8MPY1|GBRR3_HUMAN	tr|H2PD83|H2PD83_PONAB	41.163	430	215	9	71	467	49	473	2.86e-101	315
sp|A8MPY1|GBRR3_HUMAN	tr|H2QPE8|H2QPE8_PANTR	41.163	430	215	9	71	467	49	473	2.86e-101	315
sp|A8MPY1|GBRR3_HUMAN	tr|A0A2R9C4H8|A0A2R9C4H8_PANPA	41.163	430	215	9	71	467	49	473	2.86e-101	315
sp|A8MPY1|GBRR3_HUMAN	sp|P18505|GBRB1_HUMAN	41.163	430	215	9	71	467	49	473	2.86e-101	315
sp|A8MPY1|GBRR3_HUMAN	tr|G3SKE7|G3SKE7_GORGO	41.163	430	215	9	71	467	49	473	2.86e-101	315
sp|A8MPY1|GBRR3_HUMAN	tr|G1S6A2|G1S6A2_NOMLE	41.163	430	215	9	71	467	49	473	3.02e-101	315
sp|A8MPY1|GBRR3_HUMAN	tr|G3UKU0|G3UKU0_LOXAF	40.888	428	219	8	71	467	49	473	4.08e-101	315
sp|A8MPY1|GBRR3_HUMAN	tr|A0A2R8P375|A0A2R8P375_CALJA	41.163	430	215	9	71	467	55	479	5.09e-101	315
sp|A8MPY1|GBRR3_HUMAN	tr|A0A1U7R4F3|A0A1U7R4F3_MESAU	40.888	428	219	8	71	467	49	473	5.76e-101	315
sp|A8MPY1|GBRR3_HUMAN	sp|P50571|GBRB1_MOUSE	40.888	428	219	8	71	467	49	473	6.21e-101	315
sp|A8MPY1|GBRR3_HUMAN	tr|A0A151NXD8|A0A151NXD8_ALLMI	44.776	335	178	4	71	404	49	377	6.83e-101	311
sp|A8MPY1|GBRR3_HUMAN	tr|K7GDV2|K7GDV2_PELSI	38.600	443	223	8	71	467	48	487	8.43e-101	315
sp|A8MPY1|GBRR3_HUMAN	tr|A0A5G3IAV5|A0A5G3IAV5_XENTR	40.139	431	221	8	71	467	49	476	8.51e-101	315
sp|A8MPY1|GBRR3_HUMAN	tr|A0A5G3IUD5|A0A5G3IUD5_XENTR	37.662	462	221	9	71	467	48	507	2.04e-100	315
sp|A8MPY1|GBRR3_HUMAN	tr|A0A091KGB3|A0A091KGB3_EGRGA	39.161	429	226	6	71	467	48	473	2.26e-100	313
sp|A8MPY1|GBRR3_HUMAN	tr|A0A091IB21|A0A091IB21_CALAN	39.161	429	226	6	71	467	48	473	2.26e-100	313
sp|A8MPY1|GBRR3_HUMAN	tr|H0YT70|H0YT70_TAEGU	39.161	429	226	6	71	467	48	473	2.84e-100	313
sp|A8MPY1|GBRR3_HUMAN	tr|A0A087REJ5|A0A087REJ5_APTFO	39.161	429	226	6	71	467	48	473	2.84e-100	313
sp|A8MPY1|GBRR3_HUMAN	tr|R0JW34|R0JW34_ANAPL	39.161	429	226	6	71	467	48	473	2.84e-100	313
sp|A8MPY1|GBRR3_HUMAN	tr|G3TKG0|G3TKG0_LOXAF	38.851	435	219	9	71	467	48	473	3.13e-100	313
sp|A8MPY1|GBRR3_HUMAN	tr|K7FUD0|K7FUD0_PELSI	39.161	429	226	6	71	467	49	474	3.59e-100	313
sp|A8MPY1|GBRR3_HUMAN	tr|A0A3B4UTL9|A0A3B4UTL9_SERDU	38.940	434	226	7	71	467	16	447	6.51e-100	311
sp|A8MPY1|GBRR3_HUMAN	tr|A0A0Q3URZ9|A0A0Q3URZ9_AMAAE	39.161	429	226	6	71	467	117	542	1.43e-99	313
sp|A8MPY1|GBRR3_HUMAN	tr|G1N0N4|G1N0N4_MELGA	38.514	444	222	9	71	467	32	471	1.55e-99	311
sp|A8MPY1|GBRR3_HUMAN	tr|A0A2I0M4S5|A0A2I0M4S5_COLLI	38.514	444	222	9	71	467	48	487	2.02e-99	311
sp|A8MPY1|GBRR3_HUMAN	tr|A0A0Q3Q6I9|A0A0Q3Q6I9_AMAAE	38.409	440	224	9	71	467	48	483	2.40e-99	311
sp|A8MPY1|GBRR3_HUMAN	tr|A0A1S2ZYD5|A0A1S2ZYD5_ERIEU	40.233	430	218	8	71	467	49	472	2.45e-99	310
sp|A8MPY1|GBRR3_HUMAN	tr|A0A2I0MA70|A0A2I0MA70_COLLI	39.101	445	221	10	71	467	48	490	5.33e-99	310
sp|A8MPY1|GBRR3_HUMAN	tr|A0A2Y9S4B9|A0A2Y9S4B9_PHYMC	46.906	307	155	4	67	368	45	348	1.02e-98	306
sp|A8MPY1|GBRR3_HUMAN	tr|A0A1U7RXI3|A0A1U7RXI3_ALLSI	37.923	443	226	8	71	467	48	487	1.27e-98	309
sp|A8MPY1|GBRR3_HUMAN	tr|A0A151NMP9|A0A151NMP9_ALLMI	37.923	443	226	8	71	467	48	487	1.27e-98	309
sp|A8MPY1|GBRR3_HUMAN	tr|L5L2R9|L5L2R9_PTEAL	38.979	431	224	7	71	467	48	473	1.49e-98	308
sp|A8MPY1|GBRR3_HUMAN	tr|I2BJM7|I2BJM7_SHEEP	38.979	431	224	7	71	467	48	473	1.58e-98	308
sp|A8MPY1|GBRR3_HUMAN	tr|F7FRW7|F7FRW7_ORNAN	39.211	431	223	7	71	467	48	473	1.58e-98	308
sp|A8MPY1|GBRR3_HUMAN	tr|A0A452G0D4|A0A452G0D4_CAPHI	38.979	431	224	7	71	467	48	473	1.58e-98	308
sp|A8MPY1|GBRR3_HUMAN	tr|A0A2J8X6Z9|A0A2J8X6Z9_PONAB	38.979	431	224	7	71	467	48	473	1.65e-98	308
sp|A8MPY1|GBRR3_HUMAN	tr|A0A0D9RD87|A0A0D9RD87_CHLSB	38.979	431	224	7	71	467	48	473	1.65e-98	308
sp|A8MPY1|GBRR3_HUMAN	tr|A0A091DPW0|A0A091DPW0_FUKDA	38.979	431	224	7	71	467	48	473	2.16e-98	308
sp|A8MPY1|GBRR3_HUMAN	tr|A0A151M6M7|A0A151M6M7_ALLMI	39.101	445	221	10	71	467	123	565	2.23e-98	311
sp|A8MPY1|GBRR3_HUMAN	tr|A0A4X2LZE8|A0A4X2LZE8_VOMUR	38.208	424	223	8	71	467	93	504	2.60e-98	309
sp|A8MPY1|GBRR3_HUMAN	tr|A0A4X2K6P5|A0A4X2K6P5_VOMUR	38.073	436	221	7	71	467	48	473	3.35e-98	308
sp|A8MPY1|GBRR3_HUMAN	tr|F6VF83|F6VF83_XENTR	39.503	443	217	9	71	467	54	491	3.49e-98	308
sp|A8MPY1|GBRR3_HUMAN	tr|H2SD10|H2SD10_TAKRU	38.479	434	228	8	71	467	76	507	4.05e-98	308
sp|A8MPY1|GBRR3_HUMAN	tr|A0A1U7QE51|A0A1U7QE51_MESAU	38.073	436	221	7	71	467	48	473	4.78e-98	307
sp|A8MPY1|GBRR3_HUMAN	tr|J9P3X1|J9P3X1_CANLF	40.334	419	211	8	82	467	2	414	8.99e-98	305
sp|A8MPY1|GBRR3_HUMAN	tr|A0A2I0MLK5|A0A2I0MLK5_COLLI	39.618	419	207	9	87	467	1	411	2.21e-97	303
sp|A8MPY1|GBRR3_HUMAN	tr|A0A1L8F6R8|A0A1L8F6R8_XENLA	39.503	443	217	10	71	467	156	593	2.25e-97	309
sp|A8MPY1|GBRR3_HUMAN	tr|A0A060W8N5|A0A060W8N5_ONCMY	46.278	309	164	2	71	379	42	348	4.13e-97	306
sp|A8MPY1|GBRR3_HUMAN	tr|A0A060W8N5|A0A060W8N5_ONCMY	41.667	48	27	1	420	467	469	515	2.1	37.0
sp|A8MPY1|GBRR3_HUMAN	sp|P0C2W5|GBRB2_BOVIN	38.515	431	226	7	71	467	46	471	4.42e-97	305
sp|A8MPY1|GBRR3_HUMAN	tr|A0A1S3LMS8|A0A1S3LMS8_SALSA	49.648	284	141	2	71	354	50	331	4.45e-97	306
sp|A8MPY1|GBRR3_HUMAN	tr|A0A1S3LMS8|A0A1S3LMS8_SALSA	41.667	48	27	1	420	467	477	523	2.2	37.0
sp|A8MPY1|GBRR3_HUMAN	tr|H9GK80|H9GK80_ANOCA	37.838	444	226	9	71	467	22	462	5.16e-97	304
sp|A8MPY1|GBRR3_HUMAN	tr|A0A3B4TPE7|A0A3B4TPE7_SERDU	48.944	284	143	2	71	354	50	331	9.05e-97	306
sp|A8MPY1|GBRR3_HUMAN	tr|A0A3B4TPE7|A0A3B4TPE7_SERDU	25.641	117	74	3	355	467	418	525	0.44	38.9
sp|A8MPY1|GBRR3_HUMAN	tr|A0A1S3RMK7|A0A1S3RMK7_SALSA	49.648	284	141	2	71	354	50	331	9.43e-97	305
sp|A8MPY1|GBRR3_HUMAN	tr|A0A1S3RMK7|A0A1S3RMK7_SALSA	56.000	25	11	0	443	467	499	523	6.7	35.4
sp|A8MPY1|GBRR3_HUMAN	tr|G3Q2A7|G3Q2A7_GASAC	49.123	285	141	3	71	354	49	330	1.43e-96	305
sp|A8MPY1|GBRR3_HUMAN	tr|G3Q2A7|G3Q2A7_GASAC	23.932	117	76	3	355	467	417	524	4.1	35.8
sp|A8MPY1|GBRR3_HUMAN	tr|W5Q276|W5Q276_SHEEP	47.368	304	157	3	71	374	49	349	3.31e-96	302
sp|A8MPY1|GBRR3_HUMAN	tr|A0A2U3XGY0|A0A2U3XGY0_LEPWE	47.535	284	147	2	71	354	48	329	8.00e-96	298
sp|A8MPY1|GBRR3_HUMAN	tr|A0A1S3MRF8|A0A1S3MRF8_SALSA	49.123	285	141	3	71	354	81	362	1.06e-95	303
sp|A8MPY1|GBRR3_HUMAN	tr|A0A1S3MRF8|A0A1S3MRF8_SALSA	45.455	44	24	0	424	467	495	538	0.92	38.1
sp|A8MPY1|GBRR3_HUMAN	tr|A0A1S3MVC6|A0A1S3MVC6_SALSA	49.123	285	141	3	71	354	81	362	1.18e-95	303
sp|A8MPY1|GBRR3_HUMAN	tr|A0A1S3MVC6|A0A1S3MVC6_SALSA	45.455	44	24	0	424	467	495	538	0.90	38.1
sp|A8MPY1|GBRR3_HUMAN	sp|Q5EA06|GBRP_BOVIN	38.228	395	235	5	74	467	52	438	1.63e-95	300
sp|A8MPY1|GBRR3_HUMAN	tr|G3UNX7|G3UNX7_MELGA	47.887	284	146	2	71	354	48	329	7.48e-95	300
sp|A8MPY1|GBRR3_HUMAN	tr|G3UNX7|G3UNX7_MELGA	41.667	48	27	1	420	467	468	514	2.3	36.6
sp|A8MPY1|GBRR3_HUMAN	tr|G1KQV9|G1KQV9_ANOCA	42.985	335	185	4	71	405	48	376	8.86e-95	301
sp|A8MPY1|GBRR3_HUMAN	tr|G1KQV9|G1KQV9_ANOCA	41.667	48	27	1	420	467	481	527	2.4	36.6
sp|A8MPY1|GBRR3_HUMAN	tr|G1KR00|G1KR00_ANOCA	38.462	403	221	8	74	467	51	435	1.83e-94	297
sp|A8MPY1|GBRR3_HUMAN	tr|A0A0Q3MUJ4|A0A0Q3MUJ4_AMAAE	83.333	162	27	0	43	204	4	165	2.34e-94	288
sp|A8MPY1|GBRR3_HUMAN	tr|A0A1S3G7W2|A0A1S3G7W2_DIPOR	47.535	284	147	2	71	354	16	297	3.04e-94	298
sp|A8MPY1|GBRR3_HUMAN	tr|A0A1S3G7W2|A0A1S3G7W2_DIPOR	41.667	48	27	1	420	467	433	479	2.0	37.0
sp|A8MPY1|GBRR3_HUMAN	tr|G3QA98|G3QA98_GASAC	38.118	425	224	8	80	467	1	423	3.41e-94	296
sp|A8MPY1|GBRR3_HUMAN	tr|G1MST9|G1MST9_MELGA	38.213	403	230	7	74	467	56	448	3.56e-94	296
sp|A8MPY1|GBRR3_HUMAN	tr|A0A1S3RI44|A0A1S3RI44_SALSA	46.780	295	155	2	71	365	50	342	4.75e-94	298
sp|A8MPY1|GBRR3_HUMAN	tr|A0A1S3RI44|A0A1S3RI44_SALSA	36.066	61	31	1	407	467	459	511	0.95	38.1
sp|A8MPY1|GBRR3_HUMAN	tr|A0A5F5PJN5|A0A5F5PJN5_HORSE	47.535	284	147	2	71	354	48	329	5.95e-94	298
sp|A8MPY1|GBRR3_HUMAN	tr|A0A5F5PJN5|A0A5F5PJN5_HORSE	41.667	48	27	1	420	467	465	511	2.2	37.0
sp|A8MPY1|GBRR3_HUMAN	tr|I3M2B1|I3M2B1_ICTTR	47.535	284	147	2	71	354	48	329	6.01e-94	298
sp|A8MPY1|GBRR3_HUMAN	tr|I3M2B1|I3M2B1_ICTTR	41.667	48	27	1	420	467	465	511	2.3	37.0
sp|A8MPY1|GBRR3_HUMAN	tr|A0A5F9D3W3|A0A5F9D3W3_RABIT	47.535	284	147	2	71	354	48	329	6.08e-94	298
sp|A8MPY1|GBRR3_HUMAN	tr|A0A5F9D3W3|A0A5F9D3W3_RABIT	41.667	48	27	1	420	467	465	511	2.3	37.0
sp|A8MPY1|GBRR3_HUMAN	tr|A0A1S3L0E8|A0A1S3L0E8_SALSA	46.780	295	155	2	71	365	50	342	6.55e-94	298
sp|A8MPY1|GBRR3_HUMAN	tr|A0A1S3L0E8|A0A1S3L0E8_SALSA	36.066	61	31	1	407	467	459	511	0.97	38.1
sp|A8MPY1|GBRR3_HUMAN	tr|A0A3Q0DMG4|A0A3Q0DMG4_TARSY	47.535	284	147	2	71	354	48	329	6.99e-94	298
sp|A8MPY1|GBRR3_HUMAN	tr|A0A3Q0DMG4|A0A3Q0DMG4_TARSY	41.667	48	27	1	420	467	465	511	2.3	36.6
sp|A8MPY1|GBRR3_HUMAN	tr|A0A2K6S1V7|A0A2K6S1V7_SAIBB	47.535	284	147	2	71	354	48	329	6.99e-94	298
sp|A8MPY1|GBRR3_HUMAN	tr|A0A2K6S1V7|A0A2K6S1V7_SAIBB	41.667	48	27	1	420	467	465	511	2.3	36.6
sp|A8MPY1|GBRR3_HUMAN	tr|A0A2K6M1L0|A0A2K6M1L0_RHIBE	47.535	284	147	2	71	354	48	329	6.99e-94	298
sp|A8MPY1|GBRR3_HUMAN	tr|A0A2K6M1L0|A0A2K6M1L0_RHIBE	41.667	48	27	1	420	467	465	511	2.3	36.6
sp|A8MPY1|GBRR3_HUMAN	tr|A0A2I3N1S0|A0A2I3N1S0_PAPAN	47.535	284	147	2	71	354	48	329	6.99e-94	298
sp|A8MPY1|GBRR3_HUMAN	tr|A0A2I3N1S0|A0A2I3N1S0_PAPAN	41.667	48	27	1	420	467	465	511	2.3	36.6
sp|A8MPY1|GBRR3_HUMAN	tr|A0A2J8NKG3|A0A2J8NKG3_PANTR	47.535	284	147	2	71	354	48	329	6.99e-94	298
sp|A8MPY1|GBRR3_HUMAN	tr|A0A2J8NKG3|A0A2J8NKG3_PANTR	41.667	48	27	1	420	467	465	511	2.3	36.6
sp|A8MPY1|GBRR3_HUMAN	tr|A0A2R9C8C8|A0A2R9C8C8_PANPA	47.535	284	147	2	71	354	48	329	6.99e-94	298
sp|A8MPY1|GBRR3_HUMAN	tr|A0A2R9C8C8|A0A2R9C8C8_PANPA	41.667	48	27	1	420	467	465	511	2.3	36.6
sp|A8MPY1|GBRR3_HUMAN	tr|A0A2I4HY33|A0A2I4HY33_NOMLE	47.535	284	147	2	71	354	48	329	6.99e-94	298
sp|A8MPY1|GBRR3_HUMAN	tr|A0A2I4HY33|A0A2I4HY33_NOMLE	41.667	48	27	1	420	467	465	511	2.3	36.6
sp|A8MPY1|GBRR3_HUMAN	tr|A0A2K5XEM9|A0A2K5XEM9_MANLE	47.535	284	147	2	71	354	48	329	6.99e-94	298
sp|A8MPY1|GBRR3_HUMAN	tr|A0A2K5XEM9|A0A2K5XEM9_MANLE	41.667	48	27	1	420	467	465	511	2.3	36.6
sp|A8MPY1|GBRR3_HUMAN	sp|D1LYT2|GBRB2_MACMU	47.535	284	147	2	71	354	48	329	6.99e-94	298
sp|A8MPY1|GBRR3_HUMAN	sp|D1LYT2|GBRB2_MACMU	41.667	48	27	1	420	467	465	511	2.3	36.6
sp|A8MPY1|GBRR3_HUMAN	tr|G7P6T5|G7P6T5_MACFA	47.535	284	147	2	71	354	48	329	6.99e-94	298
sp|A8MPY1|GBRR3_HUMAN	tr|G7P6T5|G7P6T5_MACFA	41.667	48	27	1	420	467	465	511	2.3	36.6
sp|A8MPY1|GBRR3_HUMAN	sp|P47870|GBRB2_HUMAN	47.535	284	147	2	71	354	48	329	6.99e-94	298
sp|A8MPY1|GBRR3_HUMAN	sp|P47870|GBRB2_HUMAN	41.667	48	27	1	420	467	465	511	2.3	36.6
sp|A8MPY1|GBRR3_HUMAN	tr|G5ARH5|G5ARH5_HETGA	47.535	284	147	2	71	354	48	329	6.99e-94	298
sp|A8MPY1|GBRR3_HUMAN	tr|G5ARH5|G5ARH5_HETGA	41.667	48	27	1	420	467	465	511	2.3	36.6
sp|A8MPY1|GBRR3_HUMAN	tr|G3RF14|G3RF14_GORGO	47.535	284	147	2	71	354	48	329	6.99e-94	298
sp|A8MPY1|GBRR3_HUMAN	tr|G3RF14|G3RF14_GORGO	41.667	48	27	1	420	467	465	511	2.3	36.6
sp|A8MPY1|GBRR3_HUMAN	tr|A0A2K5NFC3|A0A2K5NFC3_CERAT	47.535	284	147	2	71	354	48	329	6.99e-94	298
sp|A8MPY1|GBRR3_HUMAN	tr|A0A2K5NFC3|A0A2K5NFC3_CERAT	41.667	48	27	1	420	467	465	511	2.3	36.6
sp|A8MPY1|GBRR3_HUMAN	tr|A0A2K5ESW6|A0A2K5ESW6_AOTNA	47.535	284	147	2	71	354	48	329	6.99e-94	298
sp|A8MPY1|GBRR3_HUMAN	tr|A0A2K5ESW6|A0A2K5ESW6_AOTNA	41.667	48	27	1	420	467	465	511	2.3	36.6
sp|A8MPY1|GBRR3_HUMAN	tr|A0A2Y9DC37|A0A2Y9DC37_TRIMA	47.535	284	147	2	71	354	48	329	7.22e-94	298
sp|A8MPY1|GBRR3_HUMAN	tr|A0A2Y9DC37|A0A2Y9DC37_TRIMA	41.667	48	27	1	420	467	465	511	2.3	36.6
sp|A8MPY1|GBRR3_HUMAN	tr|A0A5G2R2C5|A0A5G2R2C5_PIG	47.535	284	147	2	71	354	48	329	7.22e-94	298
sp|A8MPY1|GBRR3_HUMAN	tr|A0A5G2R2C5|A0A5G2R2C5_PIG	41.667	48	27	1	420	467	465	511	2.3	36.6
sp|A8MPY1|GBRR3_HUMAN	tr|A0A341ZMF7|A0A341ZMF7_FELCA	47.535	284	147	2	71	354	48	329	7.22e-94	298
sp|A8MPY1|GBRR3_HUMAN	tr|A0A341ZMF7|A0A341ZMF7_FELCA	41.667	48	27	1	420	467	465	511	2.3	36.6
sp|A8MPY1|GBRR3_HUMAN	tr|D2GUJ8|D2GUJ8_AILME	47.535	284	147	2	71	354	48	329	7.37e-94	298
sp|A8MPY1|GBRR3_HUMAN	tr|D2GUJ8|D2GUJ8_AILME	41.667	48	27	1	420	467	465	511	2.3	37.0
sp|A8MPY1|GBRR3_HUMAN	tr|H0VSU8|H0VSU8_CAVPO	47.535	284	147	2	71	354	48	329	7.86e-94	298
sp|A8MPY1|GBRR3_HUMAN	tr|H0VSU8|H0VSU8_CAVPO	41.667	48	27	1	420	467	465	511	2.2	37.0
sp|A8MPY1|GBRR3_HUMAN	tr|A0A2U4C636|A0A2U4C636_TURTR	47.535	284	147	2	71	354	48	329	7.95e-94	298
sp|A8MPY1|GBRR3_HUMAN	tr|A0A2U4C636|A0A2U4C636_TURTR	41.667	48	27	1	420	467	465	511	2.2	37.0
sp|A8MPY1|GBRR3_HUMAN	tr|A0A2Y9RZ34|A0A2Y9RZ34_PHYMC	47.535	284	147	2	71	354	48	329	7.95e-94	298
sp|A8MPY1|GBRR3_HUMAN	tr|A0A2Y9RZ34|A0A2Y9RZ34_PHYMC	41.667	48	27	1	420	467	465	511	2.2	37.0
sp|A8MPY1|GBRR3_HUMAN	tr|M3YP67|M3YP67_MUSPF	47.535	284	147	2	71	354	48	329	7.95e-94	298
sp|A8MPY1|GBRR3_HUMAN	tr|M3YP67|M3YP67_MUSPF	41.667	48	27	1	420	467	465	511	2.1	37.0
sp|A8MPY1|GBRR3_HUMAN	tr|A0A340XYP8|A0A340XYP8_LIPVE	47.535	284	147	2	71	354	48	329	7.95e-94	298
sp|A8MPY1|GBRR3_HUMAN	tr|A0A340XYP8|A0A340XYP8_LIPVE	41.667	48	27	1	420	467	465	511	2.2	37.0
sp|A8MPY1|GBRR3_HUMAN	tr|A0A2Y9PZG3|A0A2Y9PZG3_DELLE	47.535	284	147	2	71	354	48	329	7.95e-94	298
sp|A8MPY1|GBRR3_HUMAN	tr|A0A2Y9PZG3|A0A2Y9PZG3_DELLE	41.667	48	27	1	420	467	465	511	2.2	37.0
sp|A8MPY1|GBRR3_HUMAN	tr|A0A384C705|A0A384C705_URSMA	47.535	284	147	2	71	354	48	329	8.12e-94	298
sp|A8MPY1|GBRR3_HUMAN	tr|A0A384C705|A0A384C705_URSMA	41.667	48	27	1	420	467	465	511	2.3	37.0
sp|A8MPY1|GBRR3_HUMAN	tr|A0A2U3VC36|A0A2U3VC36_ODORO	47.535	284	147	2	71	354	48	329	8.12e-94	298
sp|A8MPY1|GBRR3_HUMAN	tr|A0A2U3VC36|A0A2U3VC36_ODORO	41.667	48	27	1	420	467	465	511	2.3	37.0
sp|A8MPY1|GBRR3_HUMAN	tr|A0A5F4CKV8|A0A5F4CKV8_CANLF	47.535	284	147	2	71	354	48	329	8.12e-94	298
sp|A8MPY1|GBRR3_HUMAN	tr|A0A5F4CKV8|A0A5F4CKV8_CANLF	41.667	48	27	1	420	467	465	511	2.3	37.0
sp|A8MPY1|GBRR3_HUMAN	tr|F7DAV1|F7DAV1_CALJA	47.535	284	147	2	71	354	48	329	8.21e-94	298
sp|A8MPY1|GBRR3_HUMAN	tr|F7DAV1|F7DAV1_CALJA	41.667	48	27	1	420	467	465	511	2.2	37.0
sp|A8MPY1|GBRR3_HUMAN	sp|P63137|GBRB2_MOUSE	47.535	284	147	2	71	354	48	329	9.43e-94	297
sp|A8MPY1|GBRR3_HUMAN	sp|P63137|GBRB2_MOUSE	41.667	48	27	1	420	467	465	511	2.0	37.0
sp|A8MPY1|GBRR3_HUMAN	tr|A0A093H6D4|A0A093H6D4_DRYPU	38.702	447	253	11	31	467	4	439	9.94e-94	295
sp|A8MPY1|GBRR3_HUMAN	tr|A0A099Z5V0|A0A099Z5V0_TINGU	38.824	425	247	7	47	467	7	422	1.43e-93	294
sp|A8MPY1|GBRR3_HUMAN	tr|A0A2I0MMR5|A0A2I0MMR5_COLLI	38.499	413	217	9	89	467	3	412	1.82e-93	293
sp|A8MPY1|GBRR3_HUMAN	tr|A0A1L8HL32|A0A1L8HL32_XENLA	38.621	435	221	9	67	467	45	467	4.70e-93	294
sp|A8MPY1|GBRR3_HUMAN	tr|G1KUR6|G1KUR6_ANOCA	39.500	400	227	8	74	467	47	437	2.84e-92	291
sp|A8MPY1|GBRR3_HUMAN	tr|A0A091VGE5|A0A091VGE5_OPIHO	40.404	396	214	8	74	467	33	408	4.07e-92	290
sp|A8MPY1|GBRR3_HUMAN	tr|A0A1S3SW11|A0A1S3SW11_SALSA	38.329	407	228	6	74	467	52	448	5.71e-92	291
sp|A8MPY1|GBRR3_HUMAN	tr|H2SYS5|H2SYS5_TAKRU	38.000	400	232	6	74	467	53	442	2.30e-91	289
sp|A8MPY1|GBRR3_HUMAN	tr|A0A2I0LV09|A0A2I0LV09_COLLI	39.547	397	232	6	74	467	27	418	3.47e-91	288
sp|A8MPY1|GBRR3_HUMAN	tr|K7F7S7|K7F7S7_PELSI	38.481	395	238	4	74	467	8	398	3.86e-91	287
sp|A8MPY1|GBRR3_HUMAN	tr|A0A099ZEA3|A0A099ZEA3_TINGU	38.213	403	230	7	74	467	27	419	4.02e-91	288
sp|A8MPY1|GBRR3_HUMAN	tr|A0A0Q3UR41|A0A0Q3UR41_AMAAE	40.050	397	230	6	74	467	97	488	4.34e-91	290
sp|A8MPY1|GBRR3_HUMAN	tr|G3SPL9|G3SPL9_LOXAF	39.750	400	199	7	103	467	3	395	8.82e-91	286
sp|A8MPY1|GBRR3_HUMAN	sp|Q08832|GBRB3_DROME	35.294	476	252	8	44	467	23	494	8.88e-91	289
sp|A8MPY1|GBRR3_HUMAN	tr|G1NPJ1|G1NPJ1_MELGA	39.454	403	198	9	103	467	10	404	9.44e-91	286
sp|A8MPY1|GBRR3_HUMAN	tr|A0A151NR87|A0A151NR87_ALLMI	37.343	399	239	6	74	467	43	435	1.17e-90	287
sp|A8MPY1|GBRR3_HUMAN	tr|F6Z707|F6Z707_ORNAN	37.383	428	218	8	87	467	1	425	1.40e-90	286
sp|A8MPY1|GBRR3_HUMAN	tr|A0A0Q3X8P1|A0A0Q3X8P1_AMAAE	39.055	402	210	7	99	467	47	446	1.47e-90	287
sp|A8MPY1|GBRR3_HUMAN	tr|A0A1L8FJ96|A0A1L8FJ96_XENLA	38.308	402	217	8	74	467	68	446	3.85e-90	286
sp|A8MPY1|GBRR3_HUMAN	tr|A0A067RWI3|A0A067RWI3_ZOONE	45.938	320	155	5	37	353	29	333	5.16e-90	288
sp|A8MPY1|GBRR3_HUMAN	tr|A0A067RWI3|A0A067RWI3_ZOONE	48.387	31	16	0	437	467	465	495	0.64	38.5
sp|A8MPY1|GBRR3_HUMAN	tr|R0LS59|R0LS59_ANAPL	37.079	445	225	10	71	467	22	459	6.32e-90	286
sp|A8MPY1|GBRR3_HUMAN	tr|A0A091HPY4|A0A091HPY4_CALAN	39.750	400	224	7	74	467	41	429	7.00e-90	285
sp|A8MPY1|GBRR3_HUMAN	tr|A8DMU3|A8DMU3_TRICA	48.084	287	145	3	67	353	43	325	7.04e-90	286
sp|A8MPY1|GBRR3_HUMAN	tr|A8DMU3|A8DMU3_TRICA	50.000	30	15	0	437	466	448	477	0.65	38.5
sp|A8MPY1|GBRR3_HUMAN	tr|A0A091WIP7|A0A091WIP7_OPIHO	38.424	406	205	8	101	467	1	400	8.47e-90	283
sp|A8MPY1|GBRR3_HUMAN	tr|A0A060XEQ7|A0A060XEQ7_ONCMY	45.734	293	157	2	73	365	27	317	9.34e-90	286
sp|A8MPY1|GBRR3_HUMAN	tr|A0A060XEQ7|A0A060XEQ7_ONCMY	36.066	61	31	1	407	467	434	486	1.1	37.7
sp|A8MPY1|GBRR3_HUMAN	tr|A0A2R9BWE5|A0A2R9BWE5_PANPA	39.394	396	205	8	103	467	4	395	9.74e-90	283
sp|A8MPY1|GBRR3_HUMAN	tr|H2RMB8|H2RMB8_TAKRU	37.838	407	234	6	75	466	33	435	1.05e-89	285
sp|A8MPY1|GBRR3_HUMAN	tr|A0A091I6H3|A0A091I6H3_CALAN	38.614	404	207	7	101	467	1	400	1.20e-89	283
sp|A8MPY1|GBRR3_HUMAN	tr|A0A093GJF6|A0A093GJF6_DRYPU	38.670	406	204	8	101	467	1	400	1.30e-89	283
sp|A8MPY1|GBRR3_HUMAN	tr|E1BFC0|E1BFC0_BOVIN	47.292	277	144	2	78	354	62	336	2.03e-89	286
sp|A8MPY1|GBRR3_HUMAN	tr|E1BFC0|E1BFC0_BOVIN	41.667	48	27	1	420	467	472	518	2.2	37.0
sp|A8MPY1|GBRR3_HUMAN	tr|A0A087R5Y7|A0A087R5Y7_APTFO	38.424	406	205	8	101	467	1	400	2.19e-89	283
sp|A8MPY1|GBRR3_HUMAN	tr|R0LZA7|R0LZA7_ANAPL	40.704	398	214	9	74	467	36	415	2.25e-89	283
sp|A8MPY1|GBRR3_HUMAN	tr|W5NZB2|W5NZB2_SHEEP	37.975	395	236	5	74	467	52	438	2.61e-89	284
sp|A8MPY1|GBRR3_HUMAN	tr|A0A5G3L297|A0A5G3L297_XENTR	39.098	399	204	6	103	467	72	465	2.72e-89	285
sp|A8MPY1|GBRR3_HUMAN	tr|A0A2I3MQF3|A0A2I3MQF3_PAPAN	38.596	399	228	6	74	467	52	438	2.79e-89	283
sp|A8MPY1|GBRR3_HUMAN	tr|A0A0D9R283|A0A0D9R283_CHLSB	39.394	396	205	8	103	467	10	401	3.08e-89	282
sp|A8MPY1|GBRR3_HUMAN	tr|A0A087QZ56|A0A087QZ56_APTFO	40.000	400	226	8	74	467	43	434	3.31e-89	283
sp|A8MPY1|GBRR3_HUMAN	tr|A0A0D9RC27|A0A0D9RC27_CHLSB	38.596	399	228	6	74	467	52	438	3.38e-89	283
sp|A8MPY1|GBRR3_HUMAN	tr|H0ZFQ9|H0ZFQ9_TAEGU	39.141	396	231	7	74	467	48	435	3.45e-89	283
sp|A8MPY1|GBRR3_HUMAN	tr|A0A452EG27|A0A452EG27_CAPHI	37.975	395	236	5	74	467	52	438	3.53e-89	283
sp|A8MPY1|GBRR3_HUMAN	tr|K7FKA6|K7FKA6_PELSI	37.931	406	210	8	100	467	7	408	3.72e-89	282
sp|A8MPY1|GBRR3_HUMAN	tr|A0A2K5XI67|A0A2K5XI67_MANLE	38.596	399	228	6	74	467	52	438	3.81e-89	283
sp|A8MPY1|GBRR3_HUMAN	tr|A0A2K5MZZ4|A0A2K5MZZ4_CERAT	38.596	399	228	6	74	467	52	438	3.81e-89	283
sp|A8MPY1|GBRR3_HUMAN	tr|G7P6V7|G7P6V7_MACFA	38.596	399	228	6	74	467	52	438	3.85e-89	283
sp|A8MPY1|GBRR3_HUMAN	tr|A0A4X2JR76|A0A4X2JR76_VOMUR	37.975	395	236	5	74	467	53	439	3.92e-89	283
sp|A8MPY1|GBRR3_HUMAN	tr|A0A091IBE2|A0A091IBE2_CALAN	39.348	399	231	6	74	467	26	418	4.39e-89	282
sp|A8MPY1|GBRR3_HUMAN	tr|A0A2K6FDX8|A0A2K6FDX8_PROCO	38.228	395	235	5	74	467	52	438	4.87e-89	283
sp|A8MPY1|GBRR3_HUMAN	tr|W5PHK2|W5PHK2_SHEEP	39.547	397	202	7	103	467	31	421	5.02e-89	282
sp|A8MPY1|GBRR3_HUMAN	sp|O00591|GBRP_HUMAN	38.596	399	228	6	74	467	52	438	5.60e-89	283
sp|A8MPY1|GBRR3_HUMAN	tr|G1QHD9|G1QHD9_NOMLE	38.596	399	228	6	74	467	52	438	5.79e-89	283
sp|A8MPY1|GBRR3_HUMAN	tr|F6ZWI9|F6ZWI9_MACMU	38.596	399	228	6	74	467	72	458	6.64e-89	283
sp|A8MPY1|GBRR3_HUMAN	tr|A0A2J8LXV6|A0A2J8LXV6_PANTR	38.596	399	228	6	74	467	52	438	6.80e-89	283
sp|A8MPY1|GBRR3_HUMAN	tr|A0A2R8ZJ77|A0A2R8ZJ77_PANPA	38.596	399	228	6	74	467	52	438	6.80e-89	283
sp|A8MPY1|GBRR3_HUMAN	tr|G3QMM3|G3QMM3_GORGO	38.596	399	228	6	74	467	52	438	6.80e-89	283
sp|A8MPY1|GBRR3_HUMAN	tr|R0LB16|R0LB16_ANAPL	38.653	401	231	7	74	467	33	425	6.84e-89	282
sp|A8MPY1|GBRR3_HUMAN	tr|A0A099ZDU8|A0A099ZDU8_TINGU	38.945	398	208	7	103	467	1	396	7.52e-89	281
sp|A8MPY1|GBRR3_HUMAN	tr|G1KLH0|G1KLH0_ANOCA	38.903	401	203	8	103	467	2	396	7.85e-89	281
sp|A8MPY1|GBRR3_HUMAN	tr|H0V658|H0V658_CAVPO	39.409	406	203	9	96	467	44	440	8.13e-89	282
sp|A8MPY1|GBRR3_HUMAN	tr|A0A026VVK9|A0A026VVK9_OOCBI	48.084	287	145	3	67	353	45	327	8.17e-89	284
sp|A8MPY1|GBRR3_HUMAN	tr|A0A026VVK9|A0A026VVK9_OOCBI	50.000	30	15	0	437	466	458	487	1.2	37.7
sp|A8MPY1|GBRR3_HUMAN	tr|A0A091INC4|A0A091INC4_EGRGA	39.348	399	221	6	74	467	14	396	8.54e-89	281
sp|A8MPY1|GBRR3_HUMAN	tr|H0X9F6|H0X9F6_OTOGA	38.228	395	235	5	74	467	52	438	9.38e-89	282
sp|A8MPY1|GBRR3_HUMAN	tr|A0A2U4AS43|A0A2U4AS43_TURTR	38.228	429	229	8	71	467	49	473	9.99e-89	283
sp|A8MPY1|GBRR3_HUMAN	tr|A0A2Y9Q0C5|A0A2Y9Q0C5_DELLE	37.215	395	239	5	74	467	52	438	1.00e-88	282
sp|A8MPY1|GBRR3_HUMAN	tr|R0JDJ2|R0JDJ2_ANAPL	38.596	399	208	7	103	467	1	396	1.01e-88	281
sp|A8MPY1|GBRR3_HUMAN	tr|I3MNE2|I3MNE2_ICTTR	38.228	395	235	5	74	467	52	438	1.34e-88	282
sp|A8MPY1|GBRR3_HUMAN	tr|A0A2K5DTG7|A0A2K5DTG7_AOTNA	39.098	399	226	6	74	467	52	438	1.46e-88	282
sp|A8MPY1|GBRR3_HUMAN	tr|A0A1S3G757|A0A1S3G757_DIPOR	37.845	399	231	6	74	467	52	438	1.47e-88	282
sp|A8MPY1|GBRR3_HUMAN	tr|A0A2K6LBF9|A0A2K6LBF9_RHIBE	38.596	399	228	6	74	467	52	438	1.51e-88	281
sp|A8MPY1|GBRR3_HUMAN	tr|H2SLE7|H2SLE7_TAKRU	37.255	408	202	6	103	467	12	408	1.99e-88	280
sp|A8MPY1|GBRR3_HUMAN	tr|A0A2K6TU67|A0A2K6TU67_SAIBB	39.098	399	226	6	74	467	67	453	2.02e-88	282
sp|A8MPY1|GBRR3_HUMAN	tr|A0A340XWL1|A0A340XWL1_LIPVE	37.468	395	238	5	74	467	52	438	2.06e-88	281
sp|A8MPY1|GBRR3_HUMAN	tr|A0A087RAD1|A0A087RAD1_APTFO	39.196	398	207	8	103	467	1	396	2.07e-88	280
sp|A8MPY1|GBRR3_HUMAN	tr|G3NPH8|G3NPH8_GASAC	38.971	408	229	6	75	466	44	447	2.18e-88	281
sp|A8MPY1|GBRR3_HUMAN	tr|A0A2K6UGW4|A0A2K6UGW4_SAIBB	39.454	403	207	9	96	467	78	474	2.20e-88	282
sp|A8MPY1|GBRR3_HUMAN	tr|A0A091JG35|A0A091JG35_EGRGA	38.442	398	210	7	103	467	1	396	2.21e-88	280
sp|A8MPY1|GBRR3_HUMAN	tr|A0A2K5YGR4|A0A2K5YGR4_MANLE	39.454	403	207	9	96	467	78	474	2.37e-88	282
sp|A8MPY1|GBRR3_HUMAN	tr|A0A384DBY7|A0A384DBY7_URSMA	39.698	398	201	8	103	467	19	410	2.38e-88	280
sp|A8MPY1|GBRR3_HUMAN	tr|E2BUR7|E2BUR7_HARSA	47.387	287	147	3	67	353	16	298	2.38e-88	282
sp|A8MPY1|GBRR3_HUMAN	tr|E2BUR7|E2BUR7_HARSA	50.000	30	15	0	437	466	429	458	0.60	38.5
sp|A8MPY1|GBRR3_HUMAN	tr|G5B472|G5B472_HETGA	37.215	395	239	5	74	467	52	438	2.49e-88	281
sp|A8MPY1|GBRR3_HUMAN	tr|M3W0Y7|M3W0Y7_FELCA	37.975	395	236	5	74	467	52	438	2.90e-88	281
sp|A8MPY1|GBRR3_HUMAN	tr|E9FT88|E9FT88_DAPPU	47.222	288	148	3	67	353	40	324	3.02e-88	284
sp|A8MPY1|GBRR3_HUMAN	tr|E9FT88|E9FT88_DAPPU	34.483	58	33	1	410	467	486	538	0.38	39.3
sp|A8MPY1|GBRR3_HUMAN	tr|A0A452FIF5|A0A452FIF5_CAPHI	39.547	397	202	7	103	467	102	492	3.09e-88	283
sp|A8MPY1|GBRR3_HUMAN	tr|A0A2I3HVF2|A0A2I3HVF2_NOMLE	39.454	403	207	9	96	467	78	474	3.24e-88	282
sp|A8MPY1|GBRR3_HUMAN	tr|G1NHK8|G1NHK8_MELGA	38.750	400	202	10	103	467	1	392	3.53e-88	279
sp|A8MPY1|GBRR3_HUMAN	tr|A0A087REH4|A0A087REH4_APTFO	38.213	403	230	7	74	467	14	406	3.76e-88	280
sp|A8MPY1|GBRR3_HUMAN	tr|A0A2U3V4N5|A0A2U3V4N5_TURTR	36.962	395	240	5	74	467	52	438	3.96e-88	281
sp|A8MPY1|GBRR3_HUMAN	tr|A0A5F4W0T0|A0A5F4W0T0_CALJA	39.098	399	226	6	74	467	72	458	3.98e-88	281
sp|A8MPY1|GBRR3_HUMAN	tr|A0A1L8HTR1|A0A1L8HTR1_XENLA	39.348	399	205	8	103	467	1	396	4.44e-88	279
sp|A8MPY1|GBRR3_HUMAN	tr|M3YN80|M3YN80_MUSPF	37.975	395	236	5	74	467	52	438	5.01e-88	280
sp|A8MPY1|GBRR3_HUMAN	tr|G1SUN5|G1SUN5_RABIT	38.500	400	227	6	74	467	52	438	5.23e-88	280
sp|A8MPY1|GBRR3_HUMAN	tr|E2RS87|E2RS87_CANLF	37.975	395	236	5	74	467	91	477	5.80e-88	281
sp|A8MPY1|GBRR3_HUMAN	tr|A0A3Q0CTP8|A0A3Q0CTP8_MESAU	37.104	442	256	10	34	467	11	438	6.21e-88	280
sp|A8MPY1|GBRR3_HUMAN	tr|A0A091DPS3|A0A091DPS3_FUKDA	37.594	399	232	6	74	467	52	438	7.22e-88	280
sp|A8MPY1|GBRR3_HUMAN	tr|A0A1U7U1S9|A0A1U7U1S9_TARSY	37.722	395	237	5	74	467	52	438	7.96e-88	280
sp|A8MPY1|GBRR3_HUMAN	tr|D2HKP4|D2HKP4_AILME	37.975	395	236	5	74	467	52	438	8.30e-88	280
sp|O75251|NDUS7_HUMAN	sp|O75251|NDUS7_HUMAN	100.000	213	0	0	1	213	1	213	4.35e-156	435
sp|O75251|NDUS7_HUMAN	sp|Q0MQI0|NDUS7_PANTR	99.531	213	1	0	1	213	1	213	1.89e-155	433
sp|O75251|NDUS7_HUMAN	tr|A0A2R8Z8U6|A0A2R8Z8U6_PANPA	99.531	213	1	0	1	213	1	213	1.89e-155	433
sp|O75251|NDUS7_HUMAN	sp|Q0MQH9|NDUS7_GORGO	98.592	213	3	0	1	213	1	213	4.32e-153	427
sp|O75251|NDUS7_HUMAN	sp|P0CB83|NDUS7_PONAB	97.183	213	6	0	1	213	1	213	7.75e-152	424
sp|O75251|NDUS7_HUMAN	tr|H2NWT7|H2NWT7_PONAB	96.714	213	7	0	1	213	1	213	5.06e-151	422
sp|O75251|NDUS7_HUMAN	tr|A0A0D9RI96|A0A0D9RI96_CHLSB	96.244	213	8	0	1	213	1	213	1.18e-150	421
sp|O75251|NDUS7_HUMAN	tr|A0A2K5MY86|A0A2K5MY86_CERAT	95.775	213	9	0	1	213	1	213	2.35e-150	421
sp|O75251|NDUS7_HUMAN	tr|A0A2K5TZV4|A0A2K5TZV4_MACFA	94.836	213	11	0	1	213	1	213	6.74e-150	419
sp|O75251|NDUS7_HUMAN	tr|A0A2K5DSW9|A0A2K5DSW9_AOTNA	96.172	209	8	0	5	213	37	245	4.85e-148	416
sp|O75251|NDUS7_HUMAN	tr|A0A2K5E4L2|A0A2K5E4L2_AOTNA	92.683	205	15	0	9	213	14	218	1.28e-139	394
sp|O75251|NDUS7_HUMAN	tr|A0A2K6FAB0|A0A2K6FAB0_PROCO	88.479	217	21	1	1	213	1	217	4.60e-138	389
sp|O75251|NDUS7_HUMAN	tr|F7D489|F7D489_HORSE	88.073	218	19	3	1	213	1	216	2.25e-135	383
sp|O75251|NDUS7_HUMAN	tr|A0A2Y9MQP9|A0A2Y9MQP9_DELLE	86.697	218	22	3	1	213	1	216	3.94e-134	379
sp|O75251|NDUS7_HUMAN	tr|A0A286XHE4|A0A286XHE4_CAVPO	86.636	217	25	1	1	213	1	217	4.18e-134	379
sp|O75251|NDUS7_HUMAN	tr|A0A1S3FQU8|A0A1S3FQU8_DIPOR	86.792	212	24	1	6	213	34	245	7.96e-134	380
sp|O75251|NDUS7_HUMAN	tr|A0A2U3VKL7|A0A2U3VKL7_ODORO	87.324	213	22	2	5	213	27	238	1.68e-133	379
sp|O75251|NDUS7_HUMAN	tr|G1Q504|G1Q504_MYOLU	86.697	218	22	3	1	213	1	216	3.07e-133	377
sp|O75251|NDUS7_HUMAN	tr|H0XPU1|H0XPU1_OTOGA	85.981	214	26	1	4	213	4	217	1.38e-132	375
sp|O75251|NDUS7_HUMAN	sp|P42026|NDUS7_BOVIN	88.725	204	19	1	14	213	13	216	2.57e-132	375
sp|O75251|NDUS7_HUMAN	tr|G1L9E6|G1L9E6_AILME	87.850	214	19	3	5	213	5	216	2.60e-132	375
sp|O75251|NDUS7_HUMAN	tr|G5AZK8|G5AZK8_HETGA	85.253	217	28	1	1	213	1	217	3.11e-132	375
sp|O75251|NDUS7_HUMAN	tr|A0A1U8CRN3|A0A1U8CRN3_MESAU	85.388	219	26	2	1	213	1	219	3.89e-132	375
sp|O75251|NDUS7_HUMAN	tr|G3HF74|G3HF74_CRIGR	84.475	219	28	2	1	213	1	219	9.57e-132	374
sp|O75251|NDUS7_HUMAN	tr|A0A452DXI1|A0A452DXI1_CAPHI	85.581	215	27	1	3	213	24	238	1.86e-131	374
sp|O75251|NDUS7_HUMAN	tr|M3YA41|M3YA41_MUSPF	90.196	204	16	1	14	213	23	226	1.86e-131	373
sp|O75251|NDUS7_HUMAN	tr|L5L8B7|L5L8B7_PTEAL	84.793	217	28	2	1	213	1	216	1.06e-130	371
sp|O75251|NDUS7_HUMAN	tr|M3X1A3|M3X1A3_FELCA	87.264	212	22	2	6	213	96	306	1.91e-130	374
sp|O75251|NDUS7_HUMAN	tr|A0A384DQT7|A0A384DQT7_URSMA	87.324	213	22	2	5	213	29	240	2.77e-130	371
sp|O75251|NDUS7_HUMAN	tr|A0A2Y9TG77|A0A2Y9TG77_PHYMC	87.156	218	21	3	1	213	1	216	5.93e-129	366
sp|O75251|NDUS7_HUMAN	tr|A0A091DF39|A0A091DF39_FUKDA	86.574	216	25	1	2	213	459	674	3.44e-128	380
sp|O75251|NDUS7_HUMAN	tr|A0A340XNA2|A0A340XNA2_LIPVE	87.500	216	20	3	3	213	18	231	6.71e-128	364
sp|O75251|NDUS7_HUMAN	tr|A0A1D5R4L4|A0A1D5R4L4_MACMU	93.229	192	9	1	1	188	1	192	1.73e-126	361
sp|O75251|NDUS7_HUMAN	tr|A0A2K5XP00|A0A2K5XP00_MANLE	92.708	192	10	1	1	188	1	192	2.78e-125	358
sp|O75251|NDUS7_HUMAN	sp|Q9DC70|NDUS7_MOUSE	81.057	227	26	4	1	213	1	224	3.65e-125	357
sp|O75251|NDUS7_HUMAN	tr|W5PPP6|W5PPP6_SHEEP	89.894	188	15	1	21	204	1	188	5.16e-123	350
sp|O75251|NDUS7_HUMAN	tr|A0A2I2Y3N3|A0A2I2Y3N3_GORGO	82.432	222	5	2	1	188	1	222	3.61e-121	347
sp|O75251|NDUS7_HUMAN	tr|A0A4X2LJQ6|A0A4X2LJQ6_VOMUR	77.778	216	41	3	2	213	3	215	2.37e-119	342
sp|O75251|NDUS7_HUMAN	tr|A0A1S3WDR6|A0A1S3WDR6_ERIEU	81.019	216	30	4	1	213	1	208	3.07e-119	342
sp|O75251|NDUS7_HUMAN	tr|G1MY84|G1MY84_MELGA	76.852	216	46	1	2	213	2	217	3.90e-119	342
sp|O75251|NDUS7_HUMAN	tr|A0A2I3N377|A0A2I3N377_PAPAN	80.180	222	10	2	1	188	1	222	8.45e-118	339
sp|O75251|NDUS7_HUMAN	tr|I3NH84|I3NH84_ICTTR	90.909	176	12	1	42	213	13	188	2.81e-117	336
sp|O75251|NDUS7_HUMAN	tr|A0A2K6SC88|A0A2K6SC88_SAIBB	75.630	238	11	2	1	191	1	238	3.74e-117	337
sp|O75251|NDUS7_HUMAN	tr|A0A2K6M291|A0A2K6M291_RHIBE	80.090	221	11	2	1	188	1	221	7.07e-117	337
sp|O75251|NDUS7_HUMAN	tr|A0A1L8HN88|A0A1L8HN88_XENLA	74.194	217	52	1	1	213	1	217	1.14e-115	333
sp|O75251|NDUS7_HUMAN	tr|Q0IIU1|Q0IIU1_XENTR	74.194	217	52	1	1	213	1	217	2.06e-115	332
sp|O75251|NDUS7_HUMAN	tr|A0A3B5KND8|A0A3B5KND8_TAKRU	74.537	216	49	2	4	213	5	220	4.46e-115	332
sp|O75251|NDUS7_HUMAN	tr|A0A226MHG7|A0A226MHG7_CALSU	88.889	171	15	1	47	213	26	196	3.29e-114	328
sp|O75251|NDUS7_HUMAN	tr|Q66L03|Q66L03_XENLA	73.272	217	54	1	1	213	1	217	4.62e-114	329
sp|O75251|NDUS7_HUMAN	tr|A0A151PFT7|A0A151PFT7_ALLMI	80.628	191	33	1	27	213	14	204	8.59e-114	328
sp|O75251|NDUS7_HUMAN	tr|A0A060VSK0|A0A060VSK0_ONCMY	73.394	218	53	1	1	213	1	218	3.92e-113	327
sp|O75251|NDUS7_HUMAN	tr|A0A060WBK4|A0A060WBK4_ONCMY	71.689	219	56	1	1	213	2	220	3.47e-110	319
sp|O75251|NDUS7_HUMAN	tr|B5X5Q7|B5X5Q7_SALSA	91.083	157	14	0	57	213	64	220	9.01e-110	318
sp|O75251|NDUS7_HUMAN	tr|G3P0C3|G3P0C3_GASAC	76.415	212	44	3	8	213	8	219	1.52e-109	317
sp|O75251|NDUS7_HUMAN	tr|H2RB44|H2RB44_PANTR	75.664	226	30	3	1	213	1	214	6.69e-109	316
sp|O75251|NDUS7_HUMAN	tr|A0A0Q3PN47|A0A0Q3PN47_AMAAE	85.792	183	19	2	38	213	720	902	7.35e-109	337
sp|O75251|NDUS7_HUMAN	tr|A0A194PLY9|A0A194PLY9_PAPXU	86.164	159	22	0	55	213	52	210	6.72e-104	303
sp|O75251|NDUS7_HUMAN	tr|A0A026WLK5|A0A026WLK5_OOCBI	72.251	191	51	1	25	213	36	226	9.68e-104	303
sp|O75251|NDUS7_HUMAN	tr|A0A067QYA6|A0A067QYA6_ZOONE	75.676	185	41	2	31	213	36	218	4.06e-103	301
sp|O75251|NDUS7_HUMAN	tr|D6WV34|D6WV34_TRICA	75.843	178	36	1	43	213	25	202	9.37e-102	297
sp|O75251|NDUS7_HUMAN	tr|A0A0L7LVU0|A0A0L7LVU0_9NEOP	79.070	172	34	1	44	213	40	211	1.17e-101	297
sp|O75251|NDUS7_HUMAN	tr|A0A5F4D9K5|A0A5F4D9K5_CANLF	89.286	168	14	1	19	182	216	383	3.36e-101	304
sp|O75251|NDUS7_HUMAN	tr|H9J7E7|H9J7E7_BOMMO	74.468	188	41	2	26	213	44	224	5.12e-101	296
sp|O75251|NDUS7_HUMAN	tr|W5JI05|W5JI05_ANODA	71.503	193	50	2	21	213	23	210	7.60e-101	295
sp|O75251|NDUS7_HUMAN	tr|Q9VXK7|Q9VXK7_DROME	81.132	159	30	0	55	213	63	221	1.11e-100	295
sp|O75251|NDUS7_HUMAN	tr|E2BIL5|E2BIL5_HARSA	77.193	171	37	1	44	212	53	223	2.79e-100	294
sp|O75251|NDUS7_HUMAN	tr|E9GU98|E9GU98_DAPPU	82.166	157	28	0	57	213	11	167	7.09e-100	291
sp|O75251|NDUS7_HUMAN	tr|A0A2R8P8X6|A0A2R8P8X6_CALJA	96.479	142	5	0	72	213	1	142	1.25e-99	290
sp|O75251|NDUS7_HUMAN	tr|Q9VAK5|Q9VAK5_DROME	79.755	163	33	0	51	213	50	212	5.17e-99	290
sp|O75251|NDUS7_HUMAN	tr|A0A2I3H2N3|A0A2I3H2N3_NOMLE	98.561	139	2	0	75	213	38	176	1.71e-98	288
sp|O75251|NDUS7_HUMAN	tr|B8C955|B8C955_THAPS	73.656	186	41	1	36	213	31	216	1.31e-97	287
sp|O75251|NDUS7_HUMAN	tr|R0JNK0|R0JNK0_ANAPL	83.951	162	22	1	56	213	19	180	4.11e-97	285
sp|O75251|NDUS7_HUMAN	tr|G3U8T0|G3U8T0_LOXAF	94.928	138	7	0	76	213	1	138	5.45e-96	280
sp|O75251|NDUS7_HUMAN	tr|A0A2K1JDX4|A0A2K1JDX4_PHYPA	69.588	194	52	3	27	213	8	201	5.81e-96	282
sp|O75251|NDUS7_HUMAN	tr|A0A444YVR7|A0A444YVR7_ARAHY	79.870	154	31	0	60	213	60	213	2.15e-95	281
sp|O75251|NDUS7_HUMAN	tr|D6WM65|D6WM65_TRICA	70.690	174	50	1	39	211	19	192	2.24e-95	281
sp|O75251|NDUS7_HUMAN	tr|A0A3B5ZZC2|A0A3B5ZZC2_WHEAT	78.659	164	32	1	53	213	42	205	4.33e-95	280
sp|O75251|NDUS7_HUMAN	tr|A0A0L7LQ50|A0A0L7LQ50_9NEOP	72.832	173	44	1	44	213	70	242	9.08e-95	281
sp|O75251|NDUS7_HUMAN	tr|A2WUJ3|A2WUJ3_ORYSI	77.711	166	36	1	49	213	34	199	1.20e-94	279
sp|O75251|NDUS7_HUMAN	sp|Q42577|NDUS7_ARATH	78.344	157	34	0	57	213	62	218	1.37e-94	280
sp|O75251|NDUS7_HUMAN	tr|A2Y6V1|A2Y6V1_ORYSI	80.255	157	31	0	57	213	48	204	1.78e-94	279
sp|O75251|NDUS7_HUMAN	tr|B4G1P2|B4G1P2_MAIZE	79.618	157	32	0	57	213	44	200	2.86e-94	278
sp|O75251|NDUS7_HUMAN	tr|A0A1D5W9E8|A0A1D5W9E8_WHEAT	80.255	157	31	0	57	213	46	202	2.90e-94	278
sp|O75251|NDUS7_HUMAN	sp|O47950|NDUS7_NEUCR	73.099	171	41	1	48	213	56	226	2.95e-94	279
sp|O75251|NDUS7_HUMAN	tr|A9SQH1|A9SQH1_PHYPA	79.739	153	31	0	61	213	49	201	3.38e-94	278
sp|O75251|NDUS7_HUMAN	tr|H9J6J5|H9J6J5_BOMMO	74.419	172	41	2	44	212	72	243	5.65e-94	279
sp|O75251|NDUS7_HUMAN	tr|C8V998|C8V998_EMENI	69.231	182	52	1	32	213	51	228	5.82e-94	278
sp|O75251|NDUS7_HUMAN	tr|A0A3B4U0B7|A0A3B4U0B7_SERDU	71.212	198	51	3	1	192	1	198	1.51e-93	278
sp|O75251|NDUS7_HUMAN	tr|A0A3B5Z2C5|A0A3B5Z2C5_WHEAT	81.046	153	29	0	61	213	51	203	4.06e-93	275
sp|O75251|NDUS7_HUMAN	tr|A0A3B5Y591|A0A3B5Y591_WHEAT	81.046	153	29	0	61	213	43	195	4.95e-93	275
sp|O75251|NDUS7_HUMAN	sp|Q54NI6|NDUS7_DICDI	79.747	158	32	0	56	213	21	178	1.69e-92	273
sp|O75251|NDUS7_HUMAN	tr|A0A1U7RNQ8|A0A1U7RNQ8_ALLSI	93.182	132	9	0	82	213	1	132	1.01e-91	269
sp|O75251|NDUS7_HUMAN	tr|K7F4A4|K7F4A4_PELSI	93.182	132	9	0	82	213	1	132	1.22e-91	269
sp|O75251|NDUS7_HUMAN	tr|A0A194QDH5|A0A194QDH5_PAPXU	74.359	156	40	0	58	213	97	252	2.92e-88	265
sp|O75251|NDUS7_HUMAN	tr|Q6V9B0|Q6V9B0_CHLRE	75.776	161	38	1	54	213	4	164	2.67e-86	256
sp|O75251|NDUS7_HUMAN	tr|C8VHF9|C8VHF9_EMENI	70.440	159	47	0	55	213	53	211	4.30e-85	255
sp|O75251|NDUS7_HUMAN	tr|F7E9L2|F7E9L2_ORNAN	78.750	160	31	3	56	213	12	170	7.41e-82	246
sp|O75251|NDUS7_HUMAN	tr|M0RZ16|M0RZ16_MUSAM	83.333	132	22	0	82	213	1	132	5.91e-81	242
sp|O75251|NDUS7_HUMAN	tr|A0A445CXD0|A0A445CXD0_ARAHY	84.553	123	19	0	60	182	60	182	4.34e-78	236
sp|O75251|NDUS7_HUMAN	tr|H0YRI6|H0YRI6_TAEGU	70.930	172	39	3	48	213	3	169	4.03e-76	231
sp|O75251|NDUS7_HUMAN	tr|A0A2I0LJX8|A0A2I0LJX8_COLLI	62.827	191	29	3	27	213	26	178	1.98e-75	229
sp|O75251|NDUS7_HUMAN	tr|A0A091IC13|A0A091IC13_CALAN	73.125	160	34	3	56	213	14	166	2.68e-72	221
sp|O75251|NDUS7_HUMAN	tr|A0A087R355|A0A087R355_APTFO	68.354	158	40	2	56	213	14	161	2.05e-71	219
sp|O75251|NDUS7_HUMAN	tr|A0A093II60|A0A093II60_DRYPU	68.354	158	34	1	56	213	14	155	1.01e-70	217
sp|O75251|NDUS7_HUMAN	tr|Q6C2Q1|Q6C2Q1_YARLI	65.409	159	45	1	18	176	25	173	2.33e-70	218
sp|O75251|NDUS7_HUMAN	tr|A0A091J9X5|A0A091J9X5_EGRGA	68.987	158	44	2	56	213	14	166	3.02e-70	216
sp|O75251|NDUS7_HUMAN	tr|A0A3Q0DKT4|A0A3Q0DKT4_TARSY	55.144	243	74	8	1	213	1	238	3.51e-69	216
sp|O75251|NDUS7_HUMAN	tr|A0A099YZE5|A0A099YZE5_TINGU	65.190	158	54	1	56	213	14	170	2.47e-68	211
sp|O75251|NDUS7_HUMAN	tr|A0A5G2R526|A0A5G2R526_PIG	77.551	147	24	3	14	152	61	206	1.77e-66	211
sp|O75251|NDUS7_HUMAN	tr|A0A2Y9RAM6|A0A2Y9RAM6_TRIMA	60.452	177	16	2	41	213	84	210	7.93e-61	194
sp|O75251|NDUS7_HUMAN	sp|Q6YXQ9|NDHK_PHYPA	46.707	167	85	2	42	204	15	181	1.27e-54	179
sp|O75251|NDUS7_HUMAN	sp|P56756|NDHK_ARATH	48.993	149	75	1	57	204	12	160	9.56e-54	176
sp|O75251|NDUS7_HUMAN	sp|P0C342|NDHK_ORYSI	48.993	149	75	1	57	204	12	160	1.24e-53	176
sp|O75251|NDUS7_HUMAN	sp|P06670|NDHK_MAIZE	48.993	149	75	1	57	204	12	160	1.41e-53	176
sp|O75251|NDUS7_HUMAN	sp|P26304|NDHK_WHEAT	48.322	149	76	1	57	204	12	160	1.46e-52	173
sp|O75251|NDUS7_HUMAN	tr|A0A3B6MYL2|A0A3B6MYL2_WHEAT	51.449	138	66	1	68	204	23	160	1.54e-52	173
sp|O75251|NDUS7_HUMAN	tr|A0A3B5ZUV9|A0A3B5ZUV9_WHEAT	47.651	149	77	1	57	204	12	160	2.30e-52	172
sp|O75251|NDUS7_HUMAN	tr|A0A3B6U648|A0A3B6U648_MAIZE	48.322	149	76	1	57	204	12	160	2.53e-52	172
sp|O75251|NDUS7_HUMAN	tr|A0A445BUL8|A0A445BUL8_ARAHY	48.322	149	76	1	57	204	12	160	4.37e-51	172
sp|O75251|NDUS7_HUMAN	tr|A0A340XVH9|A0A340XVH9_LIPVE	53.289	152	65	3	64	210	40	190	4.92e-51	169
sp|O75251|NDUS7_HUMAN	tr|A0A445CQK2|A0A445CQK2_ARAHY	49.650	143	71	1	63	204	18	160	2.81e-49	169
sp|O75251|NDUS7_HUMAN	tr|A0A3B6DNB7|A0A3B6DNB7_WHEAT	46.309	149	79	1	57	204	12	160	3.48e-49	164
sp|O75251|NDUS7_HUMAN	tr|A0A3B5ZUL3|A0A3B5ZUL3_WHEAT	46.980	149	78	1	57	204	12	160	5.83e-49	164
sp|O75251|NDUS7_HUMAN	tr|A0A445D9D3|A0A445D9D3_ARAHY	51.938	129	61	1	77	204	18	146	1.03e-47	160
sp|O75251|NDUS7_HUMAN	tr|A0A444XL93|A0A444XL93_ARAHY	48.438	128	65	1	57	183	12	139	4.54e-46	154
sp|O75251|NDUS7_HUMAN	tr|A0A5F4W4P8|A0A5F4W4P8_CALJA	95.890	73	3	0	40	112	136	208	1.58e-43	149
sp|O75251|NDUS7_HUMAN	tr|A0A1D6NDN2|A0A1D6NDN2_MAIZE	76.190	84	20	0	130	213	1	84	6.23e-43	144
sp|O75251|NDUS7_HUMAN	tr|A0A3B5Y5R3|A0A3B5Y5R3_WHEAT	42.282	149	71	2	57	204	12	146	3.34e-42	146
sp|O75251|NDUS7_HUMAN	tr|A0A1D6NDN3|A0A1D6NDN3_MAIZE	78.750	80	17	0	57	136	46	125	3.27e-41	141
sp|O75251|NDUS7_HUMAN	tr|M0TAF1|M0TAF1_MUSAM	81.538	65	12	0	82	146	1	65	1.12e-30	115
sp|O75251|NDUS7_HUMAN	tr|A0A1X7YHE3|A0A1X7YHE3_MAIZE	40.870	115	56	2	86	199	438	541	6.97e-25	106
sp|O75251|NDUS7_HUMAN	tr|A0A3B6UCZ0|A0A3B6UCZ0_WHEAT	53.247	77	35	1	129	204	2	78	2.34e-24	98.6
sp|O75251|NDUS7_HUMAN	tr|A0A3B6FNU3|A0A3B6FNU3_WHEAT	51.948	77	36	1	129	204	2	78	3.48e-24	98.2
sp|O75251|NDUS7_HUMAN	tr|A0A445DU49|A0A445DU49_ARAHY	52.632	76	35	1	130	204	1	76	1.71e-23	96.3
sp|O75251|NDUS7_HUMAN	tr|A0A3B6HVQ1|A0A3B6HVQ1_WHEAT	50.649	77	37	1	129	204	2	78	3.22e-22	93.2
sp|O75251|NDUS7_HUMAN	tr|A0A445CD90|A0A445CD90_ARAHY	42.169	83	48	0	57	139	12	94	7.75e-22	90.5
sp|O75251|NDUS7_HUMAN	tr|A0A3B5ZT65|A0A3B5ZT65_WHEAT	50.649	77	37	1	129	204	2	78	1.48e-21	91.3
sp|O75251|NDUS7_HUMAN	tr|A0A3B6MIB1|A0A3B6MIB1_WHEAT	50.649	77	37	1	129	204	2	78	1.91e-21	90.9
sp|O75251|NDUS7_HUMAN	tr|A0A091WEB9|A0A091WEB9_OPIHO	36.686	169	79	5	56	213	14	165	2.80e-21	91.3
sp|O75251|NDUS7_HUMAN	tr|A0A3B5ZSW7|A0A3B5ZSW7_WHEAT	48.052	77	39	1	129	204	2	78	4.21e-20	87.4
sp|O75251|NDUS7_HUMAN	tr|A0A1D6I5D2|A0A1D6I5D2_MAIZE	49.351	77	37	2	130	204	1	77	1.11e-19	86.3
sp|O75251|NDUS7_HUMAN	tr|A2YHL1|A2YHL1_ORYSI	72.549	51	14	0	86	136	58	108	4.74e-16	76.6
sp|O75251|NDUS7_HUMAN	tr|A0A445CDK6|A0A445CDK6_ARAHY	41.975	81	47	0	57	137	12	92	1.01e-13	69.3
sp|O75251|NDUS7_HUMAN	tr|A0A3B5ZTE7|A0A3B5ZTE7_WHEAT	48.214	56	28	1	150	204	1	56	4.62e-12	65.9
sp|O75251|NDUS7_HUMAN	tr|A2X3X1|A2X3X1_ORYSI	58.696	46	18	1	56	100	20	65	4.72e-10	58.9
sp|O75251|NDUS7_HUMAN	tr|A0A3B6TIP4|A0A3B6TIP4_WHEAT	52.381	42	20	0	163	204	6	47	1.52e-09	58.9
sp|O75251|NDUS7_HUMAN	tr|A0A444X3A3|A0A444X3A3_ARAHY	34.177	79	44	1	126	204	1	71	2.84e-08	58.2
sp|O75251|NDUS7_HUMAN	tr|A0A445CT30|A0A445CT30_ARAHY	47.619	42	22	0	163	204	6	47	1.97e-07	52.8
sp|O75251|NDUS7_HUMAN	tr|A0A2K1K7A6|A0A2K1K7A6_PHYPA	50.000	40	20	0	158	197	1	40	2.25e-06	48.5
sp|O75251|NDUS7_HUMAN	tr|B8AK30|B8AK30_ORYSI	72.000	25	7	0	61	85	294	318	1.34e-05	50.8
sp|O75251|NDUS7_HUMAN	tr|A0A3B6HR53|A0A3B6HR53_WHEAT	44.828	29	16	0	176	204	1	29	0.15	36.2
sp|O75251|NDUS7_HUMAN	tr|Q7RW10|Q7RW10_NEUCR	41.026	39	22	1	109	147	221	258	0.88	36.2
sp|O75251|NDUS7_HUMAN	tr|A0A2Y9S1B0|A0A2Y9S1B0_PHYMC	26.772	127	85	4	13	132	1148	1273	3.1	34.7
sp|O75251|NDUS7_HUMAN	tr|M0SUY1|M0SUY1_MUSAM	30.303	66	46	0	18	83	966	1031	4.6	34.3
sp|O75251|NDUS7_HUMAN	tr|A0A0Q3TPJ0|A0A0Q3TPJ0_AMAAE	39.130	46	26	1	33	76	1376	1421	6.9	33.9
sp|O75251|NDUS7_HUMAN	tr|G3NWN1|G3NWN1_GASAC	28.421	95	61	3	92	185	1017	1105	7.4	33.5
sp|O75264|SIM24_HUMAN	tr|A0A2I3TCP7|A0A2I3TCP7_PANTR	100.000	130	0	0	1	130	1	130	3.36e-89	259
sp|O75264|SIM24_HUMAN	tr|A0A2R9C6F6|A0A2R9C6F6_PANPA	100.000	130	0	0	1	130	1	130	3.36e-89	259
sp|O75264|SIM24_HUMAN	sp|O75264|SIM24_HUMAN	100.000	130	0	0	1	130	1	130	3.36e-89	259
sp|O75264|SIM24_HUMAN	tr|F7HFB0|F7HFB0_CALJA	82.308	130	22	1	1	130	1	129	2.94e-51	163
sp|O75264|SIM24_HUMAN	tr|A0A2I3H9Q5|A0A2I3H9Q5_NOMLE	93.458	107	7	0	24	130	1	107	1.85e-49	158
sp|O75264|SIM24_HUMAN	tr|A0A2K6SF34|A0A2K6SF34_SAIBB	80.769	130	23	2	1	130	1	128	9.66e-46	149
sp|O75264|SIM24_HUMAN	tr|A0A2K6L8U7|A0A2K6L8U7_RHIBE	83.478	115	18	1	16	130	16	129	6.55e-43	142
sp|O75264|SIM24_HUMAN	tr|A0A2I3LJR8|A0A2I3LJR8_PAPAN	86.154	130	17	1	1	130	1	129	1.30e-42	141
sp|O75264|SIM24_HUMAN	tr|A0A0D9RFK2|A0A0D9RFK2_CHLSB	84.615	130	19	1	1	130	1	129	2.07e-42	140
sp|O75264|SIM24_HUMAN	tr|A0A2K5MT01|A0A2K5MT01_CERAT	80.769	130	23	2	1	130	1	128	7.99e-41	137
sp|O75264|SIM24_HUMAN	tr|A0A2K5YBX1|A0A2K5YBX1_MANLE	80.000	130	24	2	1	130	1	128	3.20e-40	135
sp|O75264|SIM24_HUMAN	tr|F7CUU7|F7CUU7_MACMU	84.615	130	19	1	1	130	1	129	7.86e-39	132
sp|O75264|SIM24_HUMAN	tr|A0A2K5U1N4|A0A2K5U1N4_MACFA	84.615	130	19	1	1	130	1	129	7.86e-39	132
sp|O75264|SIM24_HUMAN	tr|H0XKE7|H0XKE7_OTOGA	65.789	114	32	2	18	130	20	127	3.62e-37	127
sp|O75264|SIM24_HUMAN	tr|G1P746|G1P746_MYOLU	58.915	129	46	3	1	129	1	122	1.17e-34	121
sp|O75264|SIM24_HUMAN	tr|G3HSJ5|G3HSJ5_CRIGR	56.923	130	48	2	1	130	1	122	4.56e-34	119
sp|O75264|SIM24_HUMAN	tr|E2R4Y2|E2R4Y2_CANLF	64.583	96	27	2	17	109	19	110	4.71e-34	120
sp|O75264|SIM24_HUMAN	tr|A0A2I2ZIG8|A0A2I2ZIG8_GORGO	100.000	60	0	0	71	130	1	60	2.64e-33	115
sp|O75264|SIM24_HUMAN	tr|A0A287CTJ1|A0A287CTJ1_ICTTR	54.615	130	45	4	1	130	1	116	4.93e-33	117
sp|O75264|SIM24_HUMAN	tr|A0A5F5XSJ1|A0A5F5XSJ1_FELCA	57.391	115	44	2	17	130	17	127	2.49e-32	115
sp|O75264|SIM24_HUMAN	tr|A0A1S3FNR1|A0A1S3FNR1_DIPOR	61.856	97	26	2	16	111	16	102	2.69e-32	115
sp|O75264|SIM24_HUMAN	sp|Q0VG18|SIM24_MOUSE	56.140	114	40	2	17	130	17	120	1.16e-30	110
sp|O75264|SIM24_HUMAN	tr|A0A1U7QPE4|A0A1U7QPE4_MESAU	53.846	130	53	3	1	130	1	123	2.08e-30	110
sp|O75264|SIM24_HUMAN	tr|M3XXN3|M3XXN3_MUSPF	57.391	115	41	3	19	130	117	226	3.83e-29	110
sp|O75264|SIM24_HUMAN	tr|A0A287AQ35|A0A287AQ35_PIG	70.968	62	18	0	17	78	68	129	2.01e-26	102
sp|O75264|SIM24_HUMAN	tr|G1LG79|G1LG79_AILME	68.539	89	24	3	1	86	93	180	1.48e-25	99.8
sp|O75264|SIM24_HUMAN	tr|A0A2Y9TKL5|A0A2Y9TKL5_PHYMC	69.492	59	18	0	17	75	17	75	3.19e-25	97.4
sp|O75264|SIM24_HUMAN	tr|W5PSU2|W5PSU2_SHEEP	71.429	63	16	1	16	78	109	169	7.26e-25	98.2
sp|O75264|SIM24_HUMAN	tr|A0A340XG44|A0A340XG44_LIPVE	69.492	59	18	0	17	75	16	74	7.99e-25	96.3
sp|O75264|SIM24_HUMAN	tr|G3TSV7|G3TSV7_LOXAF	49.541	109	52	2	23	130	1	107	5.65e-24	93.6
sp|O75264|SIM24_HUMAN	tr|A0A2Y9DQC3|A0A2Y9DQC3_TRIMA	67.742	62	20	0	17	78	17	78	1.55e-23	93.2
sp|O75264|SIM24_HUMAN	tr|E1BI71|E1BI71_BOVIN	69.841	63	17	1	16	78	16	76	2.08e-23	92.8
sp|O75264|SIM24_HUMAN	tr|A0A2Y9M1E8|A0A2Y9M1E8_DELLE	67.797	59	17	1	17	75	16	72	1.16e-21	88.2
sp|O75264|SIM24_HUMAN	tr|A0A3Q2H0P0|A0A3Q2H0P0_HORSE	47.115	104	37	2	27	130	28	113	6.34e-17	75.9
sp|O75264|SIM24_HUMAN	tr|G5BZD1|G5BZD1_HETGA	66.265	83	27	1	1	83	1	82	1.24e-15	72.8
sp|O75264|SIM24_HUMAN	tr|A0A452ET61|A0A452ET61_CAPHI	76.190	42	8	1	16	57	16	55	1.14e-14	69.7
sp|O75264|SIM24_HUMAN	tr|A0A2U3VKT0|A0A2U3VKT0_ODORO	37.008	127	49	5	3	128	7	103	2.38e-14	68.9
sp|O75264|SIM24_HUMAN	tr|L5L6Y6|L5L6Y6_PTEAL	63.333	60	22	0	1	60	1	60	1.31e-11	60.8
sp|O75264|SIM24_HUMAN	tr|A0A151NGP3|A0A151NGP3_ALLMI	40.299	67	36	1	18	80	24	90	3.76e-11	60.8
sp|O75264|SIM24_HUMAN	tr|A0A1U7S0R2|A0A1U7S0R2_ALLSI	40.299	67	36	1	18	80	24	90	8.76e-11	60.1
sp|O75264|SIM24_HUMAN	tr|A0A384DQX1|A0A384DQX1_URSMA	34.513	113	40	4	19	128	23	104	1.38e-09	56.6
sp|O75264|SIM24_HUMAN	tr|A0A3Q1NN59|A0A3Q1NN59_BOVIN	33.071	127	52	4	3	128	7	101	3.57e-08	53.1
sp|O75264|SIM24_HUMAN	tr|M3XXM9|M3XXM9_MUSPF	33.858	127	54	4	3	128	25	122	3.66e-08	53.5
sp|O75264|SIM24_HUMAN	tr|A0A060X3G0|A0A060X3G0_ONCMY	54.000	50	20	1	28	74	436	485	3.75e-08	55.8
sp|O75264|SIM24_HUMAN	tr|A0A1L8HWH7|A0A1L8HWH7_XENLA	35.870	92	43	3	8	83	7	98	5.41e-08	53.1
sp|O75264|SIM24_HUMAN	tr|A0A2Y9TG17|A0A2Y9TG17_PHYMC	34.000	100	36	3	18	117	22	91	2.17e-07	50.8
sp|O75264|SIM24_HUMAN	tr|A0A1U7RMU7|A0A1U7RMU7_ALLSI	29.245	106	71	2	1	106	1	102	3.01e-07	50.8
sp|O75264|SIM24_HUMAN	tr|A0A151M464|A0A151M464_ALLMI	29.245	106	71	2	1	106	1	102	4.00e-07	50.4
sp|O75264|SIM24_HUMAN	tr|A0A0Q3Q219|A0A0Q3Q219_AMAAE	57.895	38	16	0	23	60	121	158	6.58e-07	51.6
sp|O75264|SIM24_HUMAN	tr|R4G9E2|R4G9E2_ANOCA	28.099	121	75	3	1	110	1	120	2.29e-06	48.9
sp|O75264|SIM24_HUMAN	tr|A0A4X2LDH2|A0A4X2LDH2_VOMUR	33.010	103	62	3	8	108	6	103	2.62e-06	48.5
sp|O75264|SIM24_HUMAN	tr|A0A2Y9LUL8|A0A2Y9LUL8_DELLE	31.304	115	49	3	3	117	7	91	3.83e-06	47.4
sp|O75264|SIM24_HUMAN	tr|R0L6D1|R0L6D1_ANAPL	29.885	87	51	1	20	96	15	101	4.07e-06	48.5
sp|O75264|SIM24_HUMAN	tr|A0A384CRN3|A0A384CRN3_URSMA	28.571	105	70	2	1	105	1	100	5.73e-06	47.4
sp|O75264|SIM24_HUMAN	tr|A0A2K5DFQ0|A0A2K5DFQ0_AOTNA	84.000	25	4	0	106	130	35	59	9.34e-06	45.4
sp|O75264|SIM24_HUMAN	tr|G3NBE5|G3NBE5_GASAC	57.895	38	14	1	28	65	38	73	1.38e-05	45.8
sp|O75264|SIM24_HUMAN	sp|Q6ITQ4|PDZ1I_PIG	28.155	103	70	1	6	108	5	103	1.60e-05	46.2
sp|O75264|SIM24_HUMAN	tr|H0XWY6|H0XWY6_OTOGA	39.216	51	31	0	6	56	5	55	2.20e-05	45.8
sp|O75264|SIM24_HUMAN	tr|A0A226NMC8|A0A226NMC8_CALSU	33.663	101	59	4	17	117	17	109	3.06e-05	45.4
sp|O75264|SIM24_HUMAN	tr|A0A1S3T4B1|A0A1S3T4B1_SALSA	40.984	61	33	2	3	62	5	63	3.45e-05	45.4
sp|O75264|SIM24_HUMAN	sp|Q9CQH0|PDZ1I_MOUSE	31.683	101	63	4	6	105	5	100	3.99e-05	45.1
sp|O75264|SIM24_HUMAN	tr|A0A340XRP3|A0A340XRP3_LIPVE	27.778	108	75	2	1	106	1	107	5.35e-05	45.1
sp|O75264|SIM24_HUMAN	tr|M3YLX0|M3YLX0_MUSPF	39.286	56	33	1	1	56	1	55	6.05e-05	44.7
sp|O75264|SIM24_HUMAN	tr|A0A1S2ZLX6|A0A1S2ZLX6_ERIEU	28.000	100	68	1	6	105	5	100	7.33e-05	44.7
sp|O75264|SIM24_HUMAN	tr|A0A1S3MPL3|A0A1S3MPL3_SALSA	38.333	60	34	2	9	65	7	66	7.48e-05	44.7
sp|O75264|SIM24_HUMAN	tr|G1KZG7|G1KZG7_AILME	39.286	56	33	1	1	56	1	55	7.48e-05	44.7
sp|O75264|SIM24_HUMAN	tr|A0A2Y9SE71|A0A2Y9SE71_PHYMC	28.571	105	70	2	1	105	1	100	9.42e-05	44.3
sp|O75264|SIM24_HUMAN	tr|G5BI96|G5BI96_HETGA	27.000	100	69	1	6	105	5	100	1.02e-04	44.3
sp|O75264|SIM24_HUMAN	tr|A0A2Y9NIS2|A0A2Y9NIS2_DELLE	37.500	56	34	1	1	56	86	140	1.13e-04	45.1
sp|O75264|SIM24_HUMAN	tr|A0A2U3WV41|A0A2U3WV41_ODORO	39.286	56	33	1	1	56	1	55	1.16e-04	43.9
sp|O75264|SIM24_HUMAN	tr|A0A2K6ETR4|A0A2K6ETR4_PROCO	37.255	51	32	0	6	56	5	55	1.21e-04	43.9
sp|O75264|SIM24_HUMAN	tr|F7A9E1|F7A9E1_HORSE	27.619	105	71	2	1	105	1	100	1.32e-04	43.9
sp|O75264|SIM24_HUMAN	tr|F1SAG7|F1SAG7_PIG	28.155	103	70	1	6	108	97	195	1.43e-04	45.1
sp|O75264|SIM24_HUMAN	tr|A0A5F4BTG0|A0A5F4BTG0_CANLF	37.500	56	34	1	1	56	1	55	2.96e-04	43.9
sp|O75264|SIM24_HUMAN	tr|A0A2Y9DC39|A0A2Y9DC39_TRIMA	28.571	91	60	2	15	105	15	100	3.43e-04	42.7
sp|O75264|SIM24_HUMAN	tr|A0A1S3F8P2|A0A1S3F8P2_DIPOR	30.392	102	63	4	6	105	5	100	3.69e-04	42.7
sp|O75264|SIM24_HUMAN	tr|I3MXE5|I3MXE5_ICTTR	27.419	124	76	3	7	130	6	115	5.52e-04	42.4
sp|O75264|SIM24_HUMAN	tr|A0A091CTL0|A0A091CTL0_FUKDA	35.294	51	33	0	6	56	201	251	7.24e-04	43.5
sp|O75264|SIM24_HUMAN	tr|L5K453|L5K453_PTEAL	30.120	83	49	2	1	83	1	74	7.70e-04	41.2
sp|O75264|SIM24_HUMAN	tr|I3LFP5|I3LFP5_PIG	27.000	100	69	1	6	105	5	100	0.001	41.6
sp|O75264|SIM24_HUMAN	tr|A0A3B4VEI2|A0A3B4VEI2_SERDU	35.849	53	33	1	5	56	5	57	0.001	41.2
sp|O75264|SIM24_HUMAN	tr|W5NZR4|W5NZR4_SHEEP	40.476	42	24	1	15	56	15	55	0.002	40.8
sp|O75264|SIM24_HUMAN	tr|A0A5F9DEX0|A0A5F9DEX0_RABIT	27.027	111	71	3	11	121	8	108	0.002	40.8
sp|O75264|SIM24_HUMAN	tr|A0A1U7SFA6|A0A1U7SFA6_TARSY	40.476	42	24	1	15	56	15	55	0.003	40.4
sp|O75264|SIM24_HUMAN	tr|A0A2I0LZ02|A0A2I0LZ02_COLLI	30.337	89	58	4	17	105	17	101	0.003	40.0
sp|O75264|SIM24_HUMAN	sp|Q2KIP5|PDZ1I_BOVIN	38.636	44	26	1	13	56	13	55	0.004	39.7
sp|O75264|SIM24_HUMAN	tr|A0A452E2H5|A0A452E2H5_CAPHI	38.095	42	25	1	15	56	15	55	0.004	39.7
sp|O75264|SIM24_HUMAN	tr|F7DUI4|F7DUI4_CALJA	38.095	42	25	1	15	56	15	55	0.004	39.7
sp|O75264|SIM24_HUMAN	sp|Q5RA41|PDZ1I_PONAB	35.714	56	35	1	1	56	1	55	0.005	39.7
sp|O75264|SIM24_HUMAN	tr|H2N7H6|H2N7H6_PONAB	37.500	56	34	1	1	56	125	179	0.006	40.4
sp|O75264|SIM24_HUMAN	tr|A0A2K5F335|A0A2K5F335_AOTNA	40.476	42	24	1	15	56	15	55	0.007	39.3
sp|O75264|SIM24_HUMAN	tr|G3NFS0|G3NFS0_GASAC	28.395	81	54	3	18	94	17	97	0.008	39.3
sp|O75264|SIM24_HUMAN	tr|A0A2K6UTM1|A0A2K6UTM1_SAIBB	36.364	44	27	1	13	56	13	55	0.008	38.9
sp|O75264|SIM24_HUMAN	tr|A0A2R9ATJ4|A0A2R9ATJ4_PANPA	38.095	42	25	1	15	56	15	55	0.012	38.5
sp|O75264|SIM24_HUMAN	tr|A0A2J8NIP8|A0A2J8NIP8_PANTR	38.095	42	25	1	15	56	15	55	0.013	38.5
sp|O75264|SIM24_HUMAN	sp|Q13113|PDZ1I_HUMAN	38.095	42	25	1	15	56	15	55	0.014	38.5
sp|O75264|SIM24_HUMAN	tr|G1S314|G1S314_NOMLE	38.095	42	25	1	15	56	15	55	0.015	38.5
sp|O75264|SIM24_HUMAN	tr|A0A2K6L9Y0|A0A2K6L9Y0_RHIBE	38.095	42	25	1	15	56	15	55	0.016	38.1
sp|O75264|SIM24_HUMAN	tr|A0A2I3M0I0|A0A2I3M0I0_PAPAN	38.095	42	25	1	15	56	15	55	0.016	38.1
sp|O75264|SIM24_HUMAN	tr|A0A2K5YVZ3|A0A2K5YVZ3_MANLE	38.095	42	25	1	15	56	15	55	0.016	38.1
sp|O75264|SIM24_HUMAN	tr|G8F516|G8F516_MACFA	38.095	42	25	1	15	56	15	55	0.016	38.1
sp|O75264|SIM24_HUMAN	tr|A0A0D9S7C9|A0A0D9S7C9_CHLSB	38.095	42	25	1	15	56	15	55	0.016	38.1
sp|O75264|SIM24_HUMAN	tr|A0A2K5MRF1|A0A2K5MRF1_CERAT	38.095	42	25	1	15	56	15	55	0.016	38.1
sp|O75264|SIM24_HUMAN	tr|A0A286XWB7|A0A286XWB7_CAVPO	29.213	89	58	2	17	105	17	100	0.019	38.1
sp|O75264|SIM24_HUMAN	tr|G3R7X9|G3R7X9_GORGO	40.000	40	23	1	17	56	17	55	0.023	37.7
sp|O75264|SIM24_HUMAN	tr|G1P675|G1P675_MYOLU	26.374	91	62	2	15	105	15	100	0.030	37.4
sp|O75264|SIM24_HUMAN	tr|A0A3B5KA63|A0A3B5KA63_TAKRU	41.509	53	30	1	10	62	1	52	0.21	34.3
sp|O75264|SIM24_HUMAN	tr|Q8IJ29|Q8IJ29_PLAF7	28.986	69	49	0	62	130	872	940	0.28	36.2
sp|O75264|SIM24_HUMAN	tr|A0A2K1K3L7|A0A2K1K3L7_PHYPA	37.931	58	35	1	56	113	227	283	4.4	32.7
sp|O75290|Z780A_HUMAN	sp|O75290|Z780A_HUMAN	100.000	641	0	0	1	641	1	641	0.0	1310
sp|O75290|Z780A_HUMAN	tr|A0A2R9CNY5|A0A2R9CNY5_PANPA	98.908	641	7	0	1	641	1	641	0.0	1295
sp|O75290|Z780A_HUMAN	tr|A0A2J8QFS6|A0A2J8QFS6_PANTR	98.754	642	7	1	1	641	1	642	0.0	1289
sp|O75290|Z780A_HUMAN	tr|H2NYU4|H2NYU4_PONAB	98.284	641	11	0	1	641	1	641	0.0	1288
sp|O75290|Z780A_HUMAN	tr|G3R8T9|G3R8T9_GORGO	98.442	642	9	1	1	641	1	642	0.0	1287
sp|O75290|Z780A_HUMAN	tr|A0A2I3H322|A0A2I3H322_NOMLE	97.819	642	13	1	1	641	1	642	0.0	1281
sp|O75290|Z780A_HUMAN	tr|A0A2K5WVA4|A0A2K5WVA4_MACFA	96.724	641	21	0	1	641	1	641	0.0	1269
sp|O75290|Z780A_HUMAN	tr|A0A2K5MEC2|A0A2K5MEC2_CERAT	96.568	641	22	0	1	641	1	641	0.0	1267
sp|O75290|Z780A_HUMAN	tr|A0A0A0MXE9|A0A0A0MXE9_PAPAN	96.262	642	23	1	1	641	1	642	0.0	1260
sp|O75290|Z780A_HUMAN	tr|A0A2K5XQ44|A0A2K5XQ44_MANLE	95.788	641	27	0	1	641	1	641	0.0	1258
sp|O75290|Z780A_HUMAN	tr|A0A2K5D7E4|A0A2K5D7E4_AOTNA	94.384	641	36	0	1	641	1	641	0.0	1240
sp|O75290|Z780A_HUMAN	tr|F7IKV7|F7IKV7_CALJA	93.448	641	42	0	1	641	1	641	0.0	1233
sp|O75290|Z780A_HUMAN	tr|A0A2K6LJW8|A0A2K6LJW8_RHIBE	95.425	612	28	0	1	612	1	612	0.0	1194
sp|O75290|Z780A_HUMAN	tr|A0A2K6LJW8|A0A2K6LJW8_RHIBE	72.515	342	94	0	298	639	158	499	5.78e-172	508
sp|O75290|Z780A_HUMAN	tr|A0A0D9QUU2|A0A0D9QUU2_CHLSB	94.676	601	32	0	41	641	3	603	0.0	1154
sp|O75290|Z780A_HUMAN	tr|A0A0A0MUW7|A0A0A0MUW7_PAPAN	83.832	668	76	3	1	639	1	665	0.0	1130
sp|O75290|Z780A_HUMAN	tr|A0A0A0MUW7|A0A0A0MUW7_PAPAN	64.313	524	158	2	144	639	255	777	0.0	670
sp|O75290|Z780A_HUMAN	tr|A0A0A0MUW7|A0A0A0MUW7_PAPAN	67.548	416	135	0	163	578	413	828	0.0	559
sp|O75290|Z780A_HUMAN	tr|A0A0A0MUW7|A0A0A0MUW7_PAPAN	41.530	183	78	2	144	298	647	828	1.12e-28	127
sp|O75290|Z780A_HUMAN	tr|A0A0A0MUW7|A0A0A0MUW7_PAPAN	45.833	96	51	1	148	242	734	829	2.80e-14	82.4
sp|O75290|Z780A_HUMAN	tr|A0A2K5TTE1|A0A2K5TTE1_MACFA	83.832	668	76	3	1	639	1	665	0.0	1130
sp|O75290|Z780A_HUMAN	tr|A0A2K5TTE1|A0A2K5TTE1_MACFA	63.931	524	160	2	144	639	255	777	0.0	667
sp|O75290|Z780A_HUMAN	tr|A0A2K5TTE1|A0A2K5TTE1_MACFA	66.826	419	139	0	163	581	413	831	0.0	556
sp|O75290|Z780A_HUMAN	tr|A0A2K5TTE1|A0A2K5TTE1_MACFA	39.891	183	81	2	144	298	647	828	2.73e-27	123
sp|O75290|Z780A_HUMAN	tr|A0A2K5TTE1|A0A2K5TTE1_MACFA	45.833	96	51	1	148	242	734	829	1.11e-14	83.6
sp|O75290|Z780A_HUMAN	tr|A0A2K5TTE1|A0A2K5TTE1_MACFA	33.333	60	40	0	158	217	772	831	5.2	36.2
sp|O75290|Z780A_HUMAN	tr|A0A1D5R503|A0A1D5R503_MACMU	83.857	669	75	4	1	639	1	666	0.0	1128
sp|O75290|Z780A_HUMAN	tr|A0A1D5R503|A0A1D5R503_MACMU	63.931	524	160	2	144	639	256	778	0.0	667
sp|O75290|Z780A_HUMAN	tr|A0A1D5R503|A0A1D5R503_MACMU	67.064	419	138	0	163	581	414	832	0.0	558
sp|O75290|Z780A_HUMAN	tr|A0A1D5R503|A0A1D5R503_MACMU	40.437	183	80	2	144	298	648	829	1.11e-27	124
sp|O75290|Z780A_HUMAN	tr|A0A1D5R503|A0A1D5R503_MACMU	33.333	60	40	0	158	217	773	832	7.6	35.8
sp|O75290|Z780A_HUMAN	tr|A0A2K5LRJ1|A0A2K5LRJ1_CERAT	83.533	668	78	3	1	639	1	665	0.0	1128
sp|O75290|Z780A_HUMAN	tr|A0A2K5LRJ1|A0A2K5LRJ1_CERAT	63.931	524	160	2	144	639	255	777	0.0	669
sp|O75290|Z780A_HUMAN	tr|A0A2K5LRJ1|A0A2K5LRJ1_CERAT	67.303	419	137	0	163	581	413	831	0.0	562
sp|O75290|Z780A_HUMAN	tr|A0A2K5LRJ1|A0A2K5LRJ1_CERAT	40.984	183	79	2	144	298	647	828	8.00e-29	128
sp|O75290|Z780A_HUMAN	tr|A0A2K5LRJ1|A0A2K5LRJ1_CERAT	44.792	96	52	1	148	242	734	829	2.10e-14	82.8
sp|O75290|Z780A_HUMAN	tr|A0A2K5LRJ1|A0A2K5LRJ1_CERAT	33.333	60	40	0	158	217	772	831	2.8	37.4
sp|O75290|Z780A_HUMAN	tr|G1RVA7|G1RVA7_NOMLE	83.234	668	82	3	1	639	2	668	0.0	1126
sp|O75290|Z780A_HUMAN	tr|G1RVA7|G1RVA7_NOMLE	65.107	513	150	2	144	628	258	769	0.0	664
sp|O75290|Z780A_HUMAN	tr|G1RVA7|G1RVA7_NOMLE	68.238	403	116	1	163	553	416	818	1.00e-179	535
sp|O75290|Z780A_HUMAN	tr|G1RVA7|G1RVA7_NOMLE	61.654	399	97	2	298	640	159	557	1.39e-156	476
sp|O75290|Z780A_HUMAN	tr|A0A0D9QUU4|A0A0D9QUU4_CHLSB	83.558	669	77	4	1	639	1	666	0.0	1123
sp|O75290|Z780A_HUMAN	tr|A0A0D9QUU4|A0A0D9QUU4_CHLSB	67.427	482	157	0	158	639	297	778	0.0	663
sp|O75290|Z780A_HUMAN	tr|A0A0D9QUU4|A0A0D9QUU4_CHLSB	63.599	489	173	1	151	639	267	750	0.0	627
sp|O75290|Z780A_HUMAN	tr|A0A0D9QUU4|A0A0D9QUU4_CHLSB	67.064	419	138	0	163	581	414	832	0.0	561
sp|O75290|Z780A_HUMAN	tr|A0A0D9QUU4|A0A0D9QUU4_CHLSB	40.984	183	79	2	144	298	648	829	1.95e-28	127
sp|O75290|Z780A_HUMAN	tr|A0A0D9QUU4|A0A0D9QUU4_CHLSB	44.792	96	52	1	148	242	735	830	3.96e-14	82.0
sp|O75290|Z780A_HUMAN	tr|A0A0D9QUU4|A0A0D9QUU4_CHLSB	33.333	60	40	0	158	217	773	832	5.3	36.2
sp|O75290|Z780A_HUMAN	tr|A0A2K5ZDS2|A0A2K5ZDS2_MANLE	83.234	668	80	3	1	639	1	665	0.0	1122
sp|O75290|Z780A_HUMAN	tr|A0A2K5ZDS2|A0A2K5ZDS2_MANLE	64.122	524	159	2	144	639	255	777	0.0	669
sp|O75290|Z780A_HUMAN	tr|A0A2K5ZDS2|A0A2K5ZDS2_MANLE	67.064	419	138	0	163	581	413	831	0.0	557
sp|O75290|Z780A_HUMAN	tr|A0A2K5ZDS2|A0A2K5ZDS2_MANLE	40.984	183	79	2	144	298	647	828	1.55e-28	127
sp|O75290|Z780A_HUMAN	tr|A0A2K5ZDS2|A0A2K5ZDS2_MANLE	44.792	96	52	1	148	242	734	829	4.17e-14	82.0
sp|O75290|Z780A_HUMAN	tr|A0A2K5ZDS2|A0A2K5ZDS2_MANLE	33.333	60	40	0	158	217	772	831	5.5	36.2
sp|O75290|Z780A_HUMAN	tr|A0A2K6L4K4|A0A2K6L4K4_RHIBE	82.934	668	82	3	1	639	1	665	0.0	1121
sp|O75290|Z780A_HUMAN	tr|A0A2K6L4K4|A0A2K6L4K4_RHIBE	62.595	524	167	2	144	639	255	777	0.0	655
sp|O75290|Z780A_HUMAN	tr|A0A2K6L4K4|A0A2K6L4K4_RHIBE	63.146	445	154	2	137	581	397	831	0.0	550
sp|O75290|Z780A_HUMAN	sp|Q9Y6R6|Z780B_HUMAN	83.383	668	81	3	1	639	1	667	0.0	1120
sp|O75290|Z780A_HUMAN	sp|Q9Y6R6|Z780B_HUMAN	64.313	524	158	2	144	639	257	779	0.0	666
sp|O75290|Z780A_HUMAN	sp|Q9Y6R6|Z780B_HUMAN	67.542	419	136	0	163	581	415	833	0.0	561
sp|O75290|Z780A_HUMAN	sp|Q9Y6R6|Z780B_HUMAN	50.476	210	104	0	148	357	624	833	2.00e-54	204
sp|O75290|Z780A_HUMAN	tr|G3QXG1|G3QXG1_GORGO	82.485	668	87	3	1	639	2	668	0.0	1112
sp|O75290|Z780A_HUMAN	tr|G3QXG1|G3QXG1_GORGO	64.313	524	158	2	144	639	258	780	0.0	671
sp|O75290|Z780A_HUMAN	tr|G3QXG1|G3QXG1_GORGO	67.780	419	135	0	163	581	416	834	0.0	569
sp|O75290|Z780A_HUMAN	tr|G3QXG1|G3QXG1_GORGO	43.169	183	75	2	144	298	650	831	3.91e-30	132
sp|O75290|Z780A_HUMAN	tr|G3QXG1|G3QXG1_GORGO	50.000	96	47	1	148	242	737	832	7.41e-17	90.5
sp|O75290|Z780A_HUMAN	tr|A0A2K5EVA8|A0A2K5EVA8_AOTNA	82.090	670	88	4	1	639	1	669	0.0	1103
sp|O75290|Z780A_HUMAN	tr|A0A2K5EVA8|A0A2K5EVA8_AOTNA	63.498	526	163	2	144	641	259	783	0.0	663
sp|O75290|Z780A_HUMAN	tr|A0A2K5EVA8|A0A2K5EVA8_AOTNA	66.110	419	142	0	163	581	417	835	0.0	550
sp|O75290|Z780A_HUMAN	tr|A0A2K5EVA8|A0A2K5EVA8_AOTNA	49.048	210	107	0	148	357	626	835	3.36e-50	192
sp|O75290|Z780A_HUMAN	tr|A0A2K6RZ96|A0A2K6RZ96_SAIBB	81.493	670	92	4	1	639	1	669	0.0	1094
sp|O75290|Z780A_HUMAN	tr|A0A2K6RZ96|A0A2K6RZ96_SAIBB	63.168	524	164	2	144	639	259	781	0.0	663
sp|O75290|Z780A_HUMAN	tr|A0A2K6RZ96|A0A2K6RZ96_SAIBB	70.619	388	114	0	163	550	417	804	0.0	554
sp|O75290|Z780A_HUMAN	tr|A0A2K6RZ96|A0A2K6RZ96_SAIBB	55.144	243	109	0	163	405	585	827	3.02e-77	268
sp|O75290|Z780A_HUMAN	tr|A0A2K6RZ96|A0A2K6RZ96_SAIBB	57.955	176	74	0	148	323	626	801	1.14e-52	199
sp|O75290|Z780A_HUMAN	tr|A0A3Q0E996|A0A3Q0E996_TARSY	80.240	668	103	2	1	639	1	668	0.0	1077
sp|O75290|Z780A_HUMAN	tr|A0A3Q0E996|A0A3Q0E996_TARSY	68.119	505	133	1	163	639	276	780	0.0	690
sp|O75290|Z780A_HUMAN	tr|A0A3Q0E996|A0A3Q0E996_TARSY	62.979	470	174	0	163	632	332	801	0.0	588
sp|O75290|Z780A_HUMAN	tr|A0A3Q0E996|A0A3Q0E996_TARSY	68.496	419	132	0	163	581	416	834	0.0	571
sp|O75290|Z780A_HUMAN	tr|A0A3Q0E996|A0A3Q0E996_TARSY	50.952	210	103	0	148	357	625	834	4.59e-55	206
sp|O75290|Z780A_HUMAN	tr|A0A2K6FUB2|A0A2K6FUB2_PROCO	75.821	670	123	4	4	639	2	666	0.0	1006
sp|O75290|Z780A_HUMAN	tr|A0A2K6FUB2|A0A2K6FUB2_PROCO	65.613	506	146	1	163	640	274	779	0.0	652
sp|O75290|Z780A_HUMAN	tr|A0A2K6FUB2|A0A2K6FUB2_PROCO	59.100	489	111	6	154	553	316	804	1.53e-177	529
sp|O75290|Z780A_HUMAN	tr|A0A2K6FUB2|A0A2K6FUB2_PROCO	75.000	252	63	0	163	414	554	805	7.11e-122	385
sp|O75290|Z780A_HUMAN	tr|A0A384BWJ1|A0A384BWJ1_URSMA	75.781	640	154	1	1	639	13	652	0.0	996
sp|O75290|Z780A_HUMAN	tr|A0A384BWJ1|A0A384BWJ1_URSMA	67.702	483	156	0	158	640	311	793	0.0	667
sp|O75290|Z780A_HUMAN	tr|A0A384BWJ1|A0A384BWJ1_URSMA	58.250	400	167	0	158	557	451	850	3.35e-154	470
sp|O75290|Z780A_HUMAN	tr|A0A384BWJ1|A0A384BWJ1_URSMA	57.746	284	120	0	163	446	568	851	9.34e-101	331
sp|O75290|Z780A_HUMAN	tr|H2R639|H2R639_PANTR	79.582	622	97	3	47	639	4	624	0.0	993
sp|O75290|Z780A_HUMAN	tr|H2R639|H2R639_PANTR	64.355	519	156	2	144	634	214	731	0.0	655
sp|O75290|Z780A_HUMAN	tr|H2R639|H2R639_PANTR	63.484	419	153	0	163	581	344	762	0.0	536
sp|O75290|Z780A_HUMAN	tr|H2R639|H2R639_PANTR	43.169	183	75	2	144	298	578	759	3.87e-30	132
sp|O75290|Z780A_HUMAN	tr|H2R639|H2R639_PANTR	50.000	96	47	1	148	242	665	760	7.12e-17	90.5
sp|O75290|Z780A_HUMAN	tr|A0A2U3ZBW7|A0A2U3ZBW7_ODORO	68.311	669	181	4	1	639	13	680	0.0	917
sp|O75290|Z780A_HUMAN	tr|A0A2U3ZBW7|A0A2U3ZBW7_ODORO	65.478	533	128	2	163	639	288	820	0.0	688
sp|O75290|Z780A_HUMAN	tr|A0A2U3ZBW7|A0A2U3ZBW7_ODORO	63.483	534	139	2	163	640	456	989	0.0	678
sp|O75290|Z780A_HUMAN	tr|A0A2U3ZBW7|A0A2U3ZBW7_ODORO	61.635	477	183	0	163	639	428	904	0.0	602
sp|O75290|Z780A_HUMAN	tr|A0A2U3ZBW7|A0A2U3ZBW7_ODORO	59.802	505	175	1	163	639	372	876	0.0	596
sp|O75290|Z780A_HUMAN	tr|A0A2U3ZBW7|A0A2U3ZBW7_ODORO	59.748	477	190	2	163	639	540	1014	0.0	567
sp|O75290|Z780A_HUMAN	tr|A0A2U3ZBW7|A0A2U3ZBW7_ODORO	55.324	432	191	1	158	589	591	1020	2.71e-153	474
sp|O75290|Z780A_HUMAN	tr|A0A2U3ZBW7|A0A2U3ZBW7_ODORO	51.464	239	90	1	164	376	793	1031	8.62e-63	230
sp|O75290|Z780A_HUMAN	tr|A0A3Q2HDJ8|A0A3Q2HDJ8_HORSE	68.847	642	198	2	1	640	13	654	0.0	909
sp|O75290|Z780A_HUMAN	tr|A0A3Q2HDJ8|A0A3Q2HDJ8_HORSE	60.784	561	136	3	163	639	289	849	0.0	667
sp|O75290|Z780A_HUMAN	tr|A0A3Q2HDJ8|A0A3Q2HDJ8_HORSE	61.798	534	148	2	163	640	457	990	0.0	662
sp|O75290|Z780A_HUMAN	tr|A0A3Q2HDJ8|A0A3Q2HDJ8_HORSE	60.168	477	190	0	163	639	429	905	0.0	592
sp|O75290|Z780A_HUMAN	tr|A0A3Q2HDJ8|A0A3Q2HDJ8_HORSE	62.335	454	171	0	163	616	569	1022	0.0	571
sp|O75290|Z780A_HUMAN	tr|F7IKW1|F7IKW1_CALJA	80.614	521	71	3	148	639	1	520	0.0	835
sp|O75290|Z780A_HUMAN	tr|F7IKW1|F7IKW1_CALJA	63.238	525	163	3	144	639	109	632	0.0	649
sp|O75290|Z780A_HUMAN	tr|F7IKW1|F7IKW1_CALJA	65.238	420	145	1	163	581	267	686	3.01e-180	532
sp|O75290|Z780A_HUMAN	tr|F7IKW1|F7IKW1_CALJA	49.524	210	106	0	148	357	477	686	4.99e-51	193
sp|O75290|Z780A_HUMAN	tr|E9Q2S6|E9Q2S6_MOUSE	60.625	640	248	4	1	639	9	645	0.0	769
sp|O75290|Z780A_HUMAN	tr|E9Q2S6|E9Q2S6_MOUSE	54.298	477	218	0	163	639	281	757	1.77e-179	534
sp|O75290|Z780A_HUMAN	tr|E9Q2S6|E9Q2S6_MOUSE	56.303	476	208	0	163	638	309	784	7.83e-178	530
sp|O75290|Z780A_HUMAN	tr|E9Q2S6|E9Q2S6_MOUSE	53.555	422	196	0	148	569	378	799	3.90e-149	456
sp|O75290|Z780A_HUMAN	tr|E9Q2S6|E9Q2S6_MOUSE	47.493	339	150	1	150	460	464	802	3.33e-92	307
sp|O75290|Z780A_HUMAN	tr|E9Q2S6|E9Q2S6_MOUSE	49.711	173	87	0	148	320	630	802	1.01e-44	176
sp|O75290|Z780A_HUMAN	tr|A0A0U1RQ84|A0A0U1RQ84_MOUSE	59.375	640	258	2	1	639	9	647	0.0	750
sp|O75290|Z780A_HUMAN	tr|Q3TQG9|Q3TQG9_MOUSE	57.344	640	271	2	1	639	9	647	0.0	745
sp|O75290|Z780A_HUMAN	tr|Q3TQG9|Q3TQG9_MOUSE	50.905	442	217	0	148	589	240	681	5.01e-158	475
sp|O75290|Z780A_HUMAN	tr|A0A455AFC0|A0A455AFC0_PHYMC	57.784	668	251	3	1	639	23	688	0.0	734
sp|O75290|Z780A_HUMAN	tr|A0A455AFC0|A0A455AFC0_PHYMC	57.200	500	186	1	163	634	324	823	0.0	557
sp|O75290|Z780A_HUMAN	tr|A0A455AFC0|A0A455AFC0_PHYMC	51.125	489	234	1	151	639	429	912	4.80e-145	449
sp|O75290|Z780A_HUMAN	tr|A0A455AFC0|A0A455AFC0_PHYMC	50.412	486	213	1	163	620	380	865	5.95e-145	448
sp|O75290|Z780A_HUMAN	tr|A0A455AFC0|A0A455AFC0_PHYMC	47.877	424	221	0	163	586	492	915	5.39e-115	370
sp|O75290|Z780A_HUMAN	tr|A0A455AFC0|A0A455AFC0_PHYMC	56.923	260	112	0	382	641	179	438	3.18e-87	296
sp|O75290|Z780A_HUMAN	tr|A0A455AFC0|A0A455AFC0_PHYMC	41.026	234	138	0	157	390	682	915	2.54e-41	166
sp|O75290|Z780A_HUMAN	tr|A0A3Q0CEG9|A0A3Q0CEG9_MESAU	57.878	641	266	4	1	639	9	647	0.0	724
sp|O75290|Z780A_HUMAN	tr|G3X9H3|G3X9H3_MOUSE	56.495	639	274	4	1	638	9	644	0.0	721
sp|O75290|Z780A_HUMAN	tr|G3X9H3|G3X9H3_MOUSE	53.991	426	195	1	215	640	166	590	8.26e-158	473
sp|O75290|Z780A_HUMAN	tr|G3X9H3|G3X9H3_MOUSE	53.488	86	40	0	163	248	561	646	9.39e-21	102
sp|O75290|Z780A_HUMAN	tr|G5APZ7|G5APZ7_HETGA	58.673	663	211	8	35	639	1	658	0.0	720
sp|O75290|Z780A_HUMAN	tr|G5APZ7|G5APZ7_HETGA	62.474	477	179	0	163	639	210	686	0.0	606
sp|O75290|Z780A_HUMAN	tr|G5APZ7|G5APZ7_HETGA	54.344	541	211	3	134	638	201	741	0.0	556
sp|O75290|Z780A_HUMAN	tr|G5APZ7|G5APZ7_HETGA	55.140	428	164	1	163	562	322	749	3.20e-152	462
sp|O75290|Z780A_HUMAN	tr|G5APZ7|G5APZ7_HETGA	56.148	244	75	2	163	374	518	761	2.01e-74	259
sp|O75290|Z780A_HUMAN	tr|A0A2Y9G4B0|A0A2Y9G4B0_TRIMA	53.391	693	269	5	1	639	1	693	0.0	713
sp|O75290|Z780A_HUMAN	tr|A0A2Y9G4B0|A0A2Y9G4B0_TRIMA	55.446	505	197	1	163	639	245	749	0.0	564
sp|O75290|Z780A_HUMAN	tr|A0A2Y9G4B0|A0A2Y9G4B0_TRIMA	56.349	378	165	0	263	640	149	526	8.80e-140	431
sp|O75290|Z780A_HUMAN	tr|A0A2Y9G4B0|A0A2Y9G4B0_TRIMA	50.827	423	152	3	163	529	357	779	7.32e-135	418
sp|O75290|Z780A_HUMAN	tr|A0A2I2V020|A0A2I2V020_FELCA	68.269	520	137	1	148	639	1	520	0.0	708
sp|O75290|Z780A_HUMAN	tr|A0A2I2V020|A0A2I2V020_FELCA	65.478	533	128	2	163	639	128	660	0.0	675
sp|O75290|Z780A_HUMAN	tr|A0A2I2V020|A0A2I2V020_FELCA	63.483	534	139	2	163	640	296	829	0.0	673
sp|O75290|Z780A_HUMAN	tr|A0A2I2V020|A0A2I2V020_FELCA	61.845	477	182	0	163	639	268	744	0.0	598
sp|O75290|Z780A_HUMAN	tr|A0A2I2V020|A0A2I2V020_FELCA	58.787	478	196	1	163	639	380	857	0.0	561
sp|O75290|Z780A_HUMAN	tr|A0A2I2V020|A0A2I2V020_FELCA	57.749	471	169	3	144	585	390	859	1.80e-175	526
sp|O75290|Z780A_HUMAN	tr|A0A2I2V020|A0A2I2V020_FELCA	66.023	259	88	0	382	640	11	269	4.66e-104	340
sp|O75290|Z780A_HUMAN	tr|A0A091CMA8|A0A091CMA8_FUKDA	59.802	607	214	5	4	609	2	579	0.0	707
sp|O75290|Z780A_HUMAN	tr|A0A091CMA8|A0A091CMA8_FUKDA	55.916	431	162	1	235	637	149	579	1.06e-157	473
sp|O75290|Z780A_HUMAN	tr|A0A091CMA8|A0A091CMA8_FUKDA	60.058	343	137	0	163	505	245	587	1.78e-137	421
sp|O75290|Z780A_HUMAN	tr|A0A091CMA8|A0A091CMA8_FUKDA	59.322	118	48	0	522	639	156	273	1.34e-34	145
sp|O75290|Z780A_HUMAN	tr|A0A286XZ89|A0A286XZ89_CAVPO	56.794	655	221	7	42	639	16	665	0.0	704
sp|O75290|Z780A_HUMAN	tr|A0A286XZ89|A0A286XZ89_CAVPO	55.556	504	196	1	163	638	217	720	0.0	553
sp|O75290|Z780A_HUMAN	tr|A0A286XZ89|A0A286XZ89_CAVPO	56.009	466	205	0	163	628	273	738	8.59e-178	528
sp|O75290|Z780A_HUMAN	tr|A0A286XZ89|A0A286XZ89_CAVPO	58.716	327	135	0	163	489	413	739	6.64e-125	391
sp|O75290|Z780A_HUMAN	tr|H0WRZ6|H0WRZ6_OTOGA	52.237	693	277	5	1	639	27	719	0.0	704
sp|O75290|Z780A_HUMAN	tr|H0WRZ6|H0WRZ6_OTOGA	57.228	505	188	2	163	639	271	775	0.0	578
sp|O75290|Z780A_HUMAN	tr|H0WRZ6|H0WRZ6_OTOGA	55.858	478	211	0	163	640	327	804	0.0	544
sp|O75290|Z780A_HUMAN	tr|J3QPC5|J3QPC5_MOUSE	53.582	670	279	4	1	640	9	676	0.0	702
sp|O75290|Z780A_HUMAN	tr|A0A2Y9P801|A0A2Y9P801_DELLE	52.899	690	269	5	5	639	8	696	0.0	702
sp|O75290|Z780A_HUMAN	tr|A0A2Y9P801|A0A2Y9P801_DELLE	56.832	505	190	2	163	639	248	752	0.0	580
sp|O75290|Z780A_HUMAN	tr|A0A2Y9P801|A0A2Y9P801_DELLE	56.604	477	207	0	163	639	304	780	0.0	547
sp|O75290|Z780A_HUMAN	tr|A0A2Y9P801|A0A2Y9P801_DELLE	57.778	450	190	0	163	612	332	781	8.12e-179	531
sp|O75290|Z780A_HUMAN	tr|A0A2U4BTV6|A0A2U4BTV6_TURTR	52.899	690	269	5	5	639	8	696	0.0	700
sp|O75290|Z780A_HUMAN	tr|A0A2U4BTV6|A0A2U4BTV6_TURTR	56.832	505	190	2	163	639	248	752	0.0	580
sp|O75290|Z780A_HUMAN	tr|A0A2U4BTV6|A0A2U4BTV6_TURTR	56.604	477	207	0	163	639	304	780	0.0	546
sp|O75290|Z780A_HUMAN	tr|A0A2U4BTV6|A0A2U4BTV6_TURTR	57.778	450	190	0	163	612	332	781	2.27e-178	530
sp|O75290|Z780A_HUMAN	tr|F6V5T3|F6V5T3_HORSE	52.381	693	276	5	1	639	1	693	0.0	699
sp|O75290|Z780A_HUMAN	tr|F6V5T3|F6V5T3_HORSE	57.228	505	188	2	163	639	245	749	0.0	581
sp|O75290|Z780A_HUMAN	tr|F6V5T3|F6V5T3_HORSE	57.950	478	201	0	163	640	301	778	0.0	559
sp|O75290|Z780A_HUMAN	tr|F6V5T3|F6V5T3_HORSE	52.246	423	146	3	163	529	357	779	6.79e-137	424
sp|O75290|Z780A_HUMAN	tr|A0A2Y9S112|A0A2Y9S112_TRIMA	52.579	698	267	6	5	639	81	777	0.0	699
sp|O75290|Z780A_HUMAN	tr|A0A2Y9S112|A0A2Y9S112_TRIMA	57.367	509	185	2	163	639	329	837	0.0	574
sp|O75290|Z780A_HUMAN	tr|A0A2Y9S112|A0A2Y9S112_TRIMA	57.396	507	184	1	163	637	693	1199	0.0	573
sp|O75290|Z780A_HUMAN	tr|A0A2Y9S112|A0A2Y9S112_TRIMA	57.937	378	159	0	148	525	822	1199	3.19e-136	433
sp|O75290|Z780A_HUMAN	tr|A0A2Y9S112|A0A2Y9S112_TRIMA	54.286	280	100	1	163	414	921	1200	3.55e-85	295
sp|O75290|Z780A_HUMAN	tr|A0A340XI74|A0A340XI74_LIPVE	52.730	696	267	5	1	639	1	691	0.0	696
sp|O75290|Z780A_HUMAN	tr|A0A340XI74|A0A340XI74_LIPVE	56.436	505	192	2	163	639	243	747	0.0	578
sp|O75290|Z780A_HUMAN	tr|A0A340XI74|A0A340XI74_LIPVE	56.513	476	207	0	163	638	299	774	0.0	546
sp|O75290|Z780A_HUMAN	tr|A0A340XI74|A0A340XI74_LIPVE	57.556	450	191	0	163	612	327	776	5.09e-178	529
sp|O75290|Z780A_HUMAN	tr|F1RHD5|F1RHD5_PIG	51.744	688	279	3	5	639	41	728	0.0	692
sp|O75290|Z780A_HUMAN	tr|F1RHD5|F1RHD5_PIG	56.040	505	194	2	163	639	280	784	0.0	577
sp|O75290|Z780A_HUMAN	tr|F1RHD5|F1RHD5_PIG	56.723	476	206	0	163	638	336	811	0.0	546
sp|O75290|Z780A_HUMAN	tr|A0A2K6LJU9|A0A2K6LJU9_RHIBE	51.227	693	284	4	1	639	55	747	0.0	689
sp|O75290|Z780A_HUMAN	tr|A0A2K6LJU9|A0A2K6LJU9_RHIBE	56.436	505	192	1	163	639	299	803	0.0	576
sp|O75290|Z780A_HUMAN	tr|A0A2K6LJU9|A0A2K6LJU9_RHIBE	56.067	478	210	0	163	640	355	832	0.0	542
sp|O75290|Z780A_HUMAN	tr|A0A2K6LJU9|A0A2K6LJU9_RHIBE	55.850	453	200	0	163	615	383	835	5.11e-173	518
sp|O75290|Z780A_HUMAN	tr|A0A2K6LJU9|A0A2K6LJU9_RHIBE	50.538	186	92	0	150	335	650	835	4.48e-47	183
sp|O75290|Z780A_HUMAN	tr|A0A3Q0EAZ2|A0A3Q0EAZ2_TARSY	52.092	693	276	6	1	639	186	876	0.0	689
sp|O75290|Z780A_HUMAN	tr|A0A3Q0EAZ2|A0A3Q0EAZ2_TARSY	57.030	505	189	2	163	639	428	932	0.0	577
sp|O75290|Z780A_HUMAN	tr|A0A3Q0EAZ2|A0A3Q0EAZ2_TARSY	56.695	478	207	0	163	640	484	961	0.0	547
sp|O75290|Z780A_HUMAN	tr|A0A3Q0EAZ2|A0A3Q0EAZ2_TARSY	56.676	367	159	0	163	529	596	962	3.72e-133	419
sp|O75290|Z780A_HUMAN	tr|L5L4L4|L5L4L4_PTEAL	51.669	689	278	6	5	639	25	712	0.0	689
sp|O75290|Z780A_HUMAN	tr|L5L4L4|L5L4L4_PTEAL	57.030	505	189	1	163	639	264	768	0.0	580
sp|O75290|Z780A_HUMAN	tr|L5L4L4|L5L4L4_PTEAL	56.695	478	207	0	163	640	320	797	0.0	552
sp|O75290|Z780A_HUMAN	tr|L5L4L4|L5L4L4_PTEAL	51.773	423	148	3	163	529	376	798	2.52e-135	420
sp|O75290|Z780A_HUMAN	tr|W5PGS3|W5PGS3_SHEEP	54.844	640	251	3	1	634	1	608	0.0	688
sp|O75290|Z780A_HUMAN	tr|W5PGS3|W5PGS3_SHEEP	56.658	383	166	0	257	639	119	501	2.69e-149	450
sp|O75290|Z780A_HUMAN	tr|W5PGS3|W5PGS3_SHEEP	57.622	328	139	0	313	640	119	446	1.05e-124	387
sp|O75290|Z780A_HUMAN	tr|A0A2K5ZSK0|A0A2K5ZSK0_MANLE	51.227	693	284	4	1	639	55	747	0.0	688
sp|O75290|Z780A_HUMAN	tr|A0A2K5ZSK0|A0A2K5ZSK0_MANLE	56.634	505	191	1	163	639	299	803	0.0	578
sp|O75290|Z780A_HUMAN	tr|A0A2K5ZSK0|A0A2K5ZSK0_MANLE	56.485	478	208	0	163	640	355	832	0.0	545
sp|O75290|Z780A_HUMAN	tr|A0A2K5ZSK0|A0A2K5ZSK0_MANLE	56.291	453	198	0	163	615	383	835	2.09e-174	522
sp|O75290|Z780A_HUMAN	tr|A0A2K5ZSK0|A0A2K5ZSK0_MANLE	50.538	186	92	0	150	335	650	835	3.80e-47	183
sp|O75290|Z780A_HUMAN	tr|A0A5F8AI87|A0A5F8AI87_MACMU	51.227	693	284	4	1	639	172	864	0.0	687
sp|O75290|Z780A_HUMAN	tr|A0A5F8AI87|A0A5F8AI87_MACMU	56.436	505	192	1	163	639	416	920	0.0	574
sp|O75290|Z780A_HUMAN	tr|A0A5F8AI87|A0A5F8AI87_MACMU	56.276	478	209	0	163	640	472	949	2.32e-180	541
sp|O75290|Z780A_HUMAN	tr|A0A5F8AI87|A0A5F8AI87_MACMU	56.071	453	199	0	163	615	500	952	2.14e-171	518
sp|O75290|Z780A_HUMAN	tr|A0A5F8AI87|A0A5F8AI87_MACMU	50.000	186	93	0	150	335	767	952	4.10e-46	181
sp|O75290|Z780A_HUMAN	tr|A0A2K5VHP1|A0A2K5VHP1_MACFA	51.227	693	284	4	1	639	55	747	0.0	687
sp|O75290|Z780A_HUMAN	tr|A0A2K5VHP1|A0A2K5VHP1_MACFA	56.436	505	192	1	163	639	299	803	0.0	572
sp|O75290|Z780A_HUMAN	tr|A0A2K5VHP1|A0A2K5VHP1_MACFA	56.276	478	209	0	163	640	355	832	0.0	540
sp|O75290|Z780A_HUMAN	tr|A0A2K5VHP1|A0A2K5VHP1_MACFA	56.071	453	199	0	163	615	383	835	1.97e-172	517
sp|O75290|Z780A_HUMAN	tr|A0A2K5VHP1|A0A2K5VHP1_MACFA	50.000	186	93	0	150	335	650	835	9.14e-46	179
sp|O75290|Z780A_HUMAN	tr|F7CIA0|F7CIA0_HORSE	54.729	645	254	4	1	639	1	613	0.0	687
sp|O75290|Z780A_HUMAN	tr|F7CIA0|F7CIA0_HORSE	62.876	466	173	0	163	628	221	686	0.0	603
sp|O75290|Z780A_HUMAN	tr|F7CIA0|F7CIA0_HORSE	60.907	353	138	0	158	510	328	680	7.08e-146	444
sp|O75290|Z780A_HUMAN	tr|A0A0A0MV77|A0A0A0MV77_PAPAN	51.082	693	285	4	1	639	55	747	0.0	687
sp|O75290|Z780A_HUMAN	tr|A0A0A0MV77|A0A0A0MV77_PAPAN	56.436	505	192	1	163	639	299	803	0.0	576
sp|O75290|Z780A_HUMAN	tr|A0A0A0MV77|A0A0A0MV77_PAPAN	56.276	478	209	0	163	640	355	832	0.0	543
sp|O75290|Z780A_HUMAN	tr|A0A0A0MV77|A0A0A0MV77_PAPAN	56.071	453	199	0	163	615	383	835	1.04e-173	520
sp|O75290|Z780A_HUMAN	tr|A0A0A0MV77|A0A0A0MV77_PAPAN	50.538	186	92	0	150	335	650	835	3.59e-47	183
sp|O75290|Z780A_HUMAN	tr|A0A2K5NUT6|A0A2K5NUT6_CERAT	51.082	693	285	4	1	639	55	747	0.0	687
sp|O75290|Z780A_HUMAN	tr|A0A2K5NUT6|A0A2K5NUT6_CERAT	56.436	505	192	1	163	639	299	803	0.0	576
sp|O75290|Z780A_HUMAN	tr|A0A2K5NUT6|A0A2K5NUT6_CERAT	56.276	478	209	0	163	640	355	832	0.0	543
sp|O75290|Z780A_HUMAN	tr|A0A2K5NUT6|A0A2K5NUT6_CERAT	56.071	453	199	0	163	615	383	835	1.21e-173	520
sp|O75290|Z780A_HUMAN	tr|A0A2K5NUT6|A0A2K5NUT6_CERAT	50.538	186	92	0	150	335	650	835	3.61e-47	184
sp|O75290|Z780A_HUMAN	tr|A0A2I2UN08|A0A2I2UN08_FELCA	54.884	645	254	4	1	639	1	614	0.0	686
sp|O75290|Z780A_HUMAN	tr|A0A2I2UN08|A0A2I2UN08_FELCA	61.190	353	137	0	158	510	329	681	2.68e-146	445
sp|O75290|Z780A_HUMAN	tr|A0A2I2UN08|A0A2I2UN08_FELCA	62.752	298	111	0	163	460	390	687	6.51e-124	387
sp|O75290|Z780A_HUMAN	tr|A0A2Y9PFI0|A0A2Y9PFI0_DELLE	54.884	645	253	4	1	639	1	613	0.0	685
sp|O75290|Z780A_HUMAN	tr|A0A2Y9PFI0|A0A2Y9PFI0_DELLE	62.876	466	173	0	163	628	221	686	0.0	600
sp|O75290|Z780A_HUMAN	tr|A0A2Y9PFI0|A0A2Y9PFI0_DELLE	59.773	353	142	0	158	510	328	680	1.70e-143	437
sp|O75290|Z780A_HUMAN	tr|A0A2K5E0S7|A0A2K5E0S7_AOTNA	54.729	645	254	4	1	639	1	613	0.0	684
sp|O75290|Z780A_HUMAN	tr|A0A2K5E0S7|A0A2K5E0S7_AOTNA	63.341	461	169	0	163	623	221	681	0.0	602
sp|O75290|Z780A_HUMAN	tr|A0A2K5E0S7|A0A2K5E0S7_AOTNA	59.948	382	153	0	163	544	305	686	5.14e-157	472
sp|O75290|Z780A_HUMAN	tr|A0A2K5E0S7|A0A2K5E0S7_AOTNA	61.473	353	136	0	158	510	328	680	1.18e-146	446
sp|O75290|Z780A_HUMAN	tr|A0A2U4B5M4|A0A2U4B5M4_TURTR	54.969	644	250	4	1	638	38	647	0.0	684
sp|O75290|Z780A_HUMAN	tr|A0A2U4B5M4|A0A2U4B5M4_TURTR	59.530	383	155	0	257	639	156	538	1.11e-155	468
sp|O75290|Z780A_HUMAN	tr|A0A2U4B5M4|A0A2U4B5M4_TURTR	58.020	293	123	0	348	640	163	455	2.01e-109	348
sp|O75290|Z780A_HUMAN	tr|A0A2U4B5M4|A0A2U4B5M4_TURTR	54.545	132	60	0	509	640	156	287	2.25e-35	147
sp|O75290|Z780A_HUMAN	tr|G1T273|G1T273_RABIT	54.923	650	244	6	1	639	1	612	0.0	684
sp|O75290|Z780A_HUMAN	tr|G1T273|G1T273_RABIT	62.661	466	174	0	163	628	220	685	0.0	602
sp|O75290|Z780A_HUMAN	tr|G1T273|G1T273_RABIT	60.167	359	143	0	158	516	327	685	5.84e-146	444
sp|O75290|Z780A_HUMAN	tr|M3Y279|M3Y279_MUSPF	54.884	645	254	4	1	639	1	614	0.0	684
sp|O75290|Z780A_HUMAN	tr|M3Y279|M3Y279_MUSPF	60.623	353	139	0	158	510	329	681	3.74e-145	442
sp|O75290|Z780A_HUMAN	tr|M3Y279|M3Y279_MUSPF	62.081	298	113	0	163	460	390	687	8.66e-123	384
sp|O75290|Z780A_HUMAN	tr|A0A340YGC4|A0A340YGC4_LIPVE	54.729	645	254	4	1	639	1	613	0.0	684
sp|O75290|Z780A_HUMAN	tr|A0A340YGC4|A0A340YGC4_LIPVE	62.876	466	173	0	163	628	221	686	0.0	601
sp|O75290|Z780A_HUMAN	tr|A0A340YGC4|A0A340YGC4_LIPVE	60.340	353	140	0	158	510	328	680	6.36e-145	441
sp|O75290|Z780A_HUMAN	tr|A0A2Y9F925|A0A2Y9F925_PHYMC	54.574	645	255	4	1	639	1	613	0.0	683
sp|O75290|Z780A_HUMAN	tr|A0A2Y9F925|A0A2Y9F925_PHYMC	62.446	466	175	0	163	628	221	686	0.0	598
sp|O75290|Z780A_HUMAN	tr|A0A2Y9F925|A0A2Y9F925_PHYMC	59.773	353	142	0	158	510	328	680	1.66e-143	437
sp|O75290|Z780A_HUMAN	tr|A0A2U3ZBT1|A0A2U3ZBT1_ODORO	54.884	645	254	4	1	639	1	614	0.0	682
sp|O75290|Z780A_HUMAN	tr|A0A2U3ZBT1|A0A2U3ZBT1_ODORO	60.907	353	138	0	158	510	329	681	3.74e-146	444
sp|O75290|Z780A_HUMAN	tr|A0A2U3ZBT1|A0A2U3ZBT1_ODORO	62.416	298	112	0	163	460	390	687	7.33e-124	387
sp|O75290|Z780A_HUMAN	tr|A0A2U3XJ70|A0A2U3XJ70_LEPWE	54.884	645	254	4	1	639	1	614	0.0	682
sp|O75290|Z780A_HUMAN	tr|A0A2U3XJ70|A0A2U3XJ70_LEPWE	61.190	353	137	0	158	510	329	681	8.46e-147	446
sp|O75290|Z780A_HUMAN	tr|A0A2U3XJ70|A0A2U3XJ70_LEPWE	62.081	298	113	0	163	460	390	687	1.55e-123	386
sp|O75290|Z780A_HUMAN	tr|A0A0A0MWE3|A0A0A0MWE3_PAPAN	51.770	678	278	5	2	639	3	671	0.0	682
sp|O75290|Z780A_HUMAN	tr|A0A0A0MWE3|A0A0A0MWE3_PAPAN	59.958	477	191	0	163	639	335	811	0.0	600
sp|O75290|Z780A_HUMAN	tr|A0A0A0MWE3|A0A0A0MWE3_PAPAN	59.623	478	193	0	163	640	559	1036	0.0	599
sp|O75290|Z780A_HUMAN	tr|A0A0A0MWE3|A0A0A0MWE3_PAPAN	58.200	500	209	0	140	639	256	755	0.0	598
sp|O75290|Z780A_HUMAN	tr|A0A0A0MWE3|A0A0A0MWE3_PAPAN	59.119	477	195	0	163	639	307	783	0.0	590
sp|O75290|Z780A_HUMAN	tr|A0A0A0MWE3|A0A0A0MWE3_PAPAN	59.119	477	195	0	163	639	587	1063	0.0	590
sp|O75290|Z780A_HUMAN	tr|A0A0A0MWE3|A0A0A0MWE3_PAPAN	59.119	477	195	0	163	639	447	923	0.0	587
sp|O75290|Z780A_HUMAN	tr|A0A0A0MWE3|A0A0A0MWE3_PAPAN	57.557	483	205	0	157	639	413	895	0.0	580
sp|O75290|Z780A_HUMAN	tr|A0A0A0MWE3|A0A0A0MWE3_PAPAN	57.862	477	201	0	163	639	251	727	0.0	579
sp|O75290|Z780A_HUMAN	tr|A0A0A0MWE3|A0A0A0MWE3_PAPAN	58.491	477	198	0	163	639	475	951	0.0	577
sp|O75290|Z780A_HUMAN	tr|A0A0A0MWE3|A0A0A0MWE3_PAPAN	57.442	477	203	0	163	639	391	867	0.0	567
sp|O75290|Z780A_HUMAN	tr|A0A0A0MWE3|A0A0A0MWE3_PAPAN	56.364	110	48	0	163	272	979	1088	7.58e-32	138
sp|O75290|Z780A_HUMAN	tr|A0A0A0MWE3|A0A0A0MWE3_PAPAN	49.275	69	35	0	147	215	1019	1087	6.76e-11	71.6
sp|O75290|Z780A_HUMAN	sp|P16374|ZFP60_MOUSE	50.501	699	285	5	1	639	9	706	0.0	682
sp|O75290|Z780A_HUMAN	sp|P16374|ZFP60_MOUSE	50.688	436	212	1	208	640	160	595	4.13e-152	460
sp|O75290|Z780A_HUMAN	tr|A0A2K5YEE6|A0A2K5YEE6_MANLE	54.419	645	256	4	1	639	1	613	0.0	682
sp|O75290|Z780A_HUMAN	tr|A0A2K5YEE6|A0A2K5YEE6_MANLE	62.661	466	174	0	163	628	221	686	0.0	603
sp|O75290|Z780A_HUMAN	tr|A0A2K5YEE6|A0A2K5YEE6_MANLE	61.714	350	134	0	158	507	328	677	7.95e-147	446
sp|O75290|Z780A_HUMAN	tr|A0A3Q0DU59|A0A3Q0DU59_TARSY	54.109	645	258	3	1	639	1	613	0.0	682
sp|O75290|Z780A_HUMAN	tr|A0A3Q0DU59|A0A3Q0DU59_TARSY	63.341	461	169	0	163	623	221	681	0.0	602
sp|O75290|Z780A_HUMAN	tr|A0A3Q0DU59|A0A3Q0DU59_TARSY	59.894	379	152	0	163	541	305	683	5.64e-156	469
sp|O75290|Z780A_HUMAN	tr|A0A3Q0DU59|A0A3Q0DU59_TARSY	60.907	353	138	0	158	510	328	680	4.05e-146	444
sp|O75290|Z780A_HUMAN	tr|A0A2K6GFL8|A0A2K6GFL8_PROCO	52.030	665	290	3	1	639	50	711	0.0	682
sp|O75290|Z780A_HUMAN	tr|A0A2K6GFL8|A0A2K6GFL8_PROCO	54.063	320	119	2	154	445	478	797	3.38e-102	333
sp|O75290|Z780A_HUMAN	tr|W5P5M5|W5P5M5_SHEEP	55.573	637	254	5	1	636	1	609	0.0	682
sp|O75290|Z780A_HUMAN	tr|W5P5M5|W5P5M5_SHEEP	57.426	404	172	0	236	639	153	556	2.19e-153	460
sp|O75290|Z780A_HUMAN	tr|W5P5M5|W5P5M5_SHEEP	58.115	382	160	0	258	639	147	528	6.70e-149	449
sp|O75290|Z780A_HUMAN	tr|A0A2K5TVX5|A0A2K5TVX5_MACFA	54.419	645	256	4	1	639	1	613	0.0	682
sp|O75290|Z780A_HUMAN	tr|A0A2K5TVX5|A0A2K5TVX5_MACFA	62.661	466	174	0	163	628	221	686	0.0	603
sp|O75290|Z780A_HUMAN	tr|A0A2K5TVX5|A0A2K5TVX5_MACFA	61.714	350	134	0	158	507	328	677	1.24e-146	446
sp|O75290|Z780A_HUMAN	tr|A0A337SCL7|A0A337SCL7_FELCA	52.924	667	255	5	5	639	8	647	0.0	682
sp|O75290|Z780A_HUMAN	tr|A0A337SCL7|A0A337SCL7_FELCA	57.872	470	198	0	163	632	227	696	0.0	556
sp|O75290|Z780A_HUMAN	tr|A0A337SCL7|A0A337SCL7_FELCA	48.966	145	72	1	498	640	84	228	2.93e-35	147
sp|O75290|Z780A_HUMAN	tr|A0A1S3WVZ4|A0A1S3WVZ4_ERIEU	50.867	692	279	4	5	639	11	698	0.0	682
sp|O75290|Z780A_HUMAN	tr|A0A1S3WVZ4|A0A1S3WVZ4_ERIEU	58.038	479	201	0	163	641	278	756	0.0	575
sp|O75290|Z780A_HUMAN	tr|A0A1S3WVZ4|A0A1S3WVZ4_ERIEU	55.462	476	212	0	163	638	306	781	4.27e-180	535
sp|O75290|Z780A_HUMAN	tr|A0A2K6M448|A0A2K6M448_RHIBE	54.419	645	256	4	1	639	1	613	0.0	681
sp|O75290|Z780A_HUMAN	tr|A0A2K6M448|A0A2K6M448_RHIBE	62.661	466	174	0	163	628	221	686	0.0	602
sp|O75290|Z780A_HUMAN	tr|A0A2K6M448|A0A2K6M448_RHIBE	61.714	350	134	0	158	507	328	677	1.60e-146	445
sp|O75290|Z780A_HUMAN	tr|A0A2K5NSA5|A0A2K5NSA5_CERAT	54.419	645	256	4	1	639	1	613	0.0	681
sp|O75290|Z780A_HUMAN	tr|A0A2K5NSA5|A0A2K5NSA5_CERAT	63.124	461	170	0	163	623	221	681	0.0	601
sp|O75290|Z780A_HUMAN	tr|A0A2K5NSA5|A0A2K5NSA5_CERAT	59.686	382	154	0	163	544	305	686	2.65e-156	471
sp|O75290|Z780A_HUMAN	tr|A0A2K5NSA5|A0A2K5NSA5_CERAT	61.714	350	134	0	158	507	328	677	1.53e-146	445
sp|O75290|Z780A_HUMAN	tr|A0A5F7ZCB7|A0A5F7ZCB7_MACMU	54.688	640	252	4	6	639	12	619	0.0	681
sp|O75290|Z780A_HUMAN	tr|A0A5F7ZCB7|A0A5F7ZCB7_MACMU	62.661	466	174	0	163	628	227	692	0.0	604
sp|O75290|Z780A_HUMAN	tr|A0A5F7ZCB7|A0A5F7ZCB7_MACMU	61.714	350	134	0	158	507	334	683	1.18e-146	446
sp|O75290|Z780A_HUMAN	tr|A0A2I2YYI0|A0A2I2YYI0_GORGO	54.419	645	256	4	1	639	1	613	0.0	681
sp|O75290|Z780A_HUMAN	tr|A0A2I2YYI0|A0A2I2YYI0_GORGO	63.090	466	172	0	163	628	221	686	0.0	606
sp|O75290|Z780A_HUMAN	tr|A0A2I2YYI0|A0A2I2YYI0_GORGO	61.756	353	135	0	158	510	328	680	9.53e-148	449
sp|O75290|Z780A_HUMAN	sp|Q8TAQ5|ZN420_HUMAN	54.264	645	257	4	1	639	1	613	0.0	681
sp|O75290|Z780A_HUMAN	sp|Q8TAQ5|ZN420_HUMAN	62.661	466	174	0	163	628	221	686	0.0	603
sp|O75290|Z780A_HUMAN	sp|Q8TAQ5|ZN420_HUMAN	61.190	353	137	0	158	510	328	680	1.18e-146	446
sp|O75290|Z780A_HUMAN	tr|A0A2K6EYV8|A0A2K6EYV8_PROCO	53.798	645	260	3	1	639	1	613	0.0	680
sp|O75290|Z780A_HUMAN	tr|A0A2K6EYV8|A0A2K6EYV8_PROCO	62.446	466	175	0	163	628	221	686	0.0	601
sp|O75290|Z780A_HUMAN	tr|A0A2K6EYV8|A0A2K6EYV8_PROCO	60.907	353	138	0	158	510	328	680	5.46e-146	444
sp|O75290|Z780A_HUMAN	tr|H2QG67|H2QG67_PANTR	54.688	640	252	4	6	639	6	613	0.0	680
sp|O75290|Z780A_HUMAN	tr|H2QG67|H2QG67_PANTR	62.876	466	173	0	163	628	221	686	0.0	603
sp|O75290|Z780A_HUMAN	tr|H2QG67|H2QG67_PANTR	61.473	353	136	0	158	510	328	680	8.04e-147	446
sp|O75290|Z780A_HUMAN	tr|A0A2I3SZM0|A0A2I3SZM0_PANTR	50.504	695	286	4	1	639	55	747	0.0	680
sp|O75290|Z780A_HUMAN	tr|A0A2I3SZM0|A0A2I3SZM0_PANTR	56.436	505	192	2	163	639	299	803	0.0	573
sp|O75290|Z780A_HUMAN	tr|A0A2I3SZM0|A0A2I3SZM0_PANTR	56.067	478	210	0	163	640	355	832	0.0	542
sp|O75290|Z780A_HUMAN	tr|A0A2I3SZM0|A0A2I3SZM0_PANTR	51.099	182	89	0	150	331	650	831	1.76e-46	181
sp|O75290|Z780A_HUMAN	tr|A0A452EAK8|A0A452EAK8_CAPHI	50.794	693	287	4	1	639	1	693	0.0	680
sp|O75290|Z780A_HUMAN	tr|A0A452EAK8|A0A452EAK8_CAPHI	56.436	505	192	2	163	639	245	749	0.0	575
sp|O75290|Z780A_HUMAN	tr|A0A452EAK8|A0A452EAK8_CAPHI	53.755	506	206	1	163	640	273	778	0.0	540
sp|O75290|Z780A_HUMAN	tr|A0A452EAK8|A0A452EAK8_CAPHI	57.221	367	157	0	163	529	413	779	4.98e-137	424
sp|O75290|Z780A_HUMAN	tr|A0A384DRI4|A0A384DRI4_URSMA	54.574	645	256	4	1	639	1	614	0.0	679
sp|O75290|Z780A_HUMAN	tr|A0A384DRI4|A0A384DRI4_URSMA	60.907	353	138	0	158	510	329	681	2.65e-146	445
sp|O75290|Z780A_HUMAN	tr|A0A384DRI4|A0A384DRI4_URSMA	62.416	298	112	0	163	460	390	687	6.24e-124	387
sp|O75290|Z780A_HUMAN	tr|K7EU23|K7EU23_PONAB	54.167	648	253	5	1	639	1	613	0.0	679
sp|O75290|Z780A_HUMAN	tr|K7EU23|K7EU23_PONAB	62.876	466	173	0	163	628	221	686	0.0	603
sp|O75290|Z780A_HUMAN	tr|K7EU23|K7EU23_PONAB	61.473	353	136	0	158	510	328	680	9.34e-147	446
sp|O75290|Z780A_HUMAN	tr|G3QCS3|G3QCS3_GORGO	50.647	695	285	4	1	639	55	747	0.0	679
sp|O75290|Z780A_HUMAN	tr|G3QCS3|G3QCS3_GORGO	56.634	505	191	1	163	639	299	803	0.0	574
sp|O75290|Z780A_HUMAN	tr|G3QCS3|G3QCS3_GORGO	56.067	478	210	0	163	640	355	832	0.0	541
sp|O75290|Z780A_HUMAN	tr|L5L1R9|L5L1R9_PTEAL	54.844	640	249	4	5	639	13	617	0.0	679
sp|O75290|Z780A_HUMAN	tr|L5L1R9|L5L1R9_PTEAL	62.876	466	173	0	163	628	225	690	0.0	601
sp|O75290|Z780A_HUMAN	tr|L5L1R9|L5L1R9_PTEAL	60.907	353	138	0	158	510	332	684	6.57e-145	441
sp|O75290|Z780A_HUMAN	tr|A0A452G031|A0A452G031_CAPHI	54.574	645	246	6	5	639	7	614	0.0	679
sp|O75290|Z780A_HUMAN	tr|A0A452G031|A0A452G031_CAPHI	62.446	466	175	0	163	628	222	687	0.0	599
sp|O75290|Z780A_HUMAN	tr|A0A452G031|A0A452G031_CAPHI	60.340	353	140	0	158	510	329	681	1.69e-144	440
sp|O75290|Z780A_HUMAN	tr|W5P5W2|W5P5W2_SHEEP	54.237	649	250	6	1	639	1	612	0.0	678
sp|O75290|Z780A_HUMAN	tr|W5P5W2|W5P5W2_SHEEP	62.446	466	175	0	163	628	220	685	0.0	600
sp|O75290|Z780A_HUMAN	tr|W5P5W2|W5P5W2_SHEEP	60.623	353	139	0	158	510	327	679	2.47e-145	442
sp|O75290|Z780A_HUMAN	tr|A0A2U4BU19|A0A2U4BU19_TURTR	54.729	645	273	5	5	639	7	642	0.0	677
sp|O75290|Z780A_HUMAN	tr|A0A2U4BU19|A0A2U4BU19_TURTR	62.661	466	174	0	163	628	250	715	0.0	599
sp|O75290|Z780A_HUMAN	tr|A0A2U4BU19|A0A2U4BU19_TURTR	60.057	353	141	0	158	510	357	709	1.59e-143	439
sp|O75290|Z780A_HUMAN	tr|G1MIT5|G1MIT5_AILME	54.531	640	253	4	6	639	4	611	0.0	677
sp|O75290|Z780A_HUMAN	tr|G1MIT5|G1MIT5_AILME	60.907	353	138	0	158	510	326	678	4.99e-146	444
sp|O75290|Z780A_HUMAN	tr|G1MIT5|G1MIT5_AILME	62.416	298	112	0	163	460	387	684	1.21e-123	386
sp|O75290|Z780A_HUMAN	sp|Q86UE3|ZN546_HUMAN	50.504	695	286	4	1	639	55	747	0.0	677
sp|O75290|Z780A_HUMAN	sp|Q86UE3|ZN546_HUMAN	56.436	505	192	2	163	639	299	803	0.0	572
sp|O75290|Z780A_HUMAN	sp|Q86UE3|ZN546_HUMAN	56.067	478	210	0	163	640	355	832	0.0	541
sp|O75290|Z780A_HUMAN	sp|Q86UE3|ZN546_HUMAN	50.549	182	90	0	150	331	650	831	9.81e-46	179
sp|O75290|Z780A_HUMAN	tr|F1MML9|F1MML9_BOVIN	53.882	644	260	3	1	639	1	612	0.0	677
sp|O75290|Z780A_HUMAN	tr|F1MML9|F1MML9_BOVIN	62.232	466	176	0	163	628	220	685	0.0	598
sp|O75290|Z780A_HUMAN	tr|F1MML9|F1MML9_BOVIN	60.057	353	141	0	158	510	327	679	6.88e-144	439
sp|O75290|Z780A_HUMAN	tr|A0A384BXK4|A0A384BXK4_URSMA	52.969	640	276	5	1	639	1	616	0.0	677
sp|O75290|Z780A_HUMAN	tr|A0A384BXK4|A0A384BXK4_URSMA	58.491	477	198	0	163	639	252	728	0.0	581
sp|O75290|Z780A_HUMAN	tr|A0A384BXK4|A0A384BXK4_URSMA	57.442	477	203	0	163	639	280	756	0.0	569
sp|O75290|Z780A_HUMAN	tr|A0A384BXK4|A0A384BXK4_URSMA	59.556	450	182	0	163	612	308	757	0.0	554
sp|O75290|Z780A_HUMAN	tr|A0A384BXK4|A0A384BXK4_URSMA	47.586	145	74	1	498	640	81	225	2.53e-34	145
sp|O75290|Z780A_HUMAN	tr|G1NWC3|G1NWC3_MYOLU	54.075	638	254	3	6	639	6	608	0.0	677
sp|O75290|Z780A_HUMAN	tr|G1NWC3|G1NWC3_MYOLU	62.232	466	176	0	163	628	216	681	0.0	598
sp|O75290|Z780A_HUMAN	tr|G1NWC3|G1NWC3_MYOLU	59.429	350	142	0	158	507	323	672	1.53e-141	432
sp|O75290|Z780A_HUMAN	sp|A2VDQ7|ZN420_BOVIN	53.882	644	260	3	1	639	1	612	0.0	677
sp|O75290|Z780A_HUMAN	sp|A2VDQ7|ZN420_BOVIN	62.232	466	176	0	163	628	220	685	0.0	598
sp|O75290|Z780A_HUMAN	sp|A2VDQ7|ZN420_BOVIN	60.057	353	141	0	158	510	327	679	5.61e-144	439
sp|O75290|Z780A_HUMAN	tr|A0A287CUY6|A0A287CUY6_ICTTR	50.867	692	282	5	1	639	1	687	0.0	676
sp|O75290|Z780A_HUMAN	tr|A0A287CUY6|A0A287CUY6_ICTTR	55.644	505	196	2	163	639	239	743	0.0	563
sp|O75290|Z780A_HUMAN	tr|A0A287CUY6|A0A287CUY6_ICTTR	56.067	478	210	0	163	640	295	772	0.0	545
sp|O75290|Z780A_HUMAN	tr|F6QRM8|F6QRM8_HORSE	53.251	646	295	3	1	639	1	646	0.0	676
sp|O75290|Z780A_HUMAN	tr|F6QRM8|F6QRM8_HORSE	58.421	380	158	0	261	640	156	535	2.69e-150	454
sp|O75290|Z780A_HUMAN	tr|A0A2K5KVX8|A0A2K5KVX8_CERAT	51.327	678	281	5	2	639	3	671	0.0	676
sp|O75290|Z780A_HUMAN	tr|A0A2K5KVX8|A0A2K5KVX8_CERAT	59.958	477	191	0	163	639	335	811	0.0	598
sp|O75290|Z780A_HUMAN	tr|A0A2K5KVX8|A0A2K5KVX8_CERAT	58.200	500	209	0	140	639	256	755	0.0	598
sp|O75290|Z780A_HUMAN	tr|A0A2K5KVX8|A0A2K5KVX8_CERAT	59.623	478	193	0	163	640	559	1036	0.0	597
sp|O75290|Z780A_HUMAN	tr|A0A2K5KVX8|A0A2K5KVX8_CERAT	59.329	477	194	0	163	639	587	1063	0.0	588
sp|O75290|Z780A_HUMAN	tr|A0A2K5KVX8|A0A2K5KVX8_CERAT	58.910	477	196	0	163	639	307	783	0.0	587
sp|O75290|Z780A_HUMAN	tr|A0A2K5KVX8|A0A2K5KVX8_CERAT	59.119	477	195	0	163	639	447	923	0.0	585
sp|O75290|Z780A_HUMAN	tr|A0A2K5KVX8|A0A2K5KVX8_CERAT	57.950	478	201	0	163	640	251	728	0.0	582
sp|O75290|Z780A_HUMAN	tr|A0A2K5KVX8|A0A2K5KVX8_CERAT	57.557	483	205	0	157	639	413	895	0.0	578
sp|O75290|Z780A_HUMAN	tr|A0A2K5KVX8|A0A2K5KVX8_CERAT	58.491	477	198	0	163	639	475	951	0.0	575
sp|O75290|Z780A_HUMAN	tr|A0A2K5KVX8|A0A2K5KVX8_CERAT	56.364	110	48	0	163	272	979	1088	1.67e-31	137
sp|O75290|Z780A_HUMAN	tr|A0A2K5KVX8|A0A2K5KVX8_CERAT	49.275	69	35	0	147	215	1019	1087	1.43e-10	70.9
sp|O75290|Z780A_HUMAN	tr|A0A2K6SCC8|A0A2K6SCC8_SAIBB	54.264	645	257	4	1	639	1	613	0.0	675
sp|O75290|Z780A_HUMAN	tr|A0A2K6SCC8|A0A2K6SCC8_SAIBB	63.341	461	169	0	163	623	221	681	0.0	602
sp|O75290|Z780A_HUMAN	tr|A0A2K6SCC8|A0A2K6SCC8_SAIBB	59.948	382	153	0	163	544	305	686	3.16e-157	473
sp|O75290|Z780A_HUMAN	tr|A0A2K6SCC8|A0A2K6SCC8_SAIBB	61.473	353	136	0	158	510	328	680	7.45e-147	446
sp|O75290|Z780A_HUMAN	tr|F7AFE9|F7AFE9_HORSE	54.602	641	264	6	1	639	82	697	0.0	675
sp|O75290|Z780A_HUMAN	tr|F7AFE9|F7AFE9_HORSE	58.647	399	165	0	158	556	328	726	1.03e-161	486
sp|O75290|Z780A_HUMAN	tr|F7AFE9|F7AFE9_HORSE	50.000	116	58	0	526	641	192	307	9.61e-24	112
sp|O75290|Z780A_HUMAN	tr|G3HNP9|G3HNP9_CRIGR	54.130	678	247	6	24	639	18	693	0.0	674
sp|O75290|Z780A_HUMAN	tr|G3HNP9|G3HNP9_CRIGR	61.088	478	185	1	163	639	273	750	0.0	603
sp|O75290|Z780A_HUMAN	tr|G3HNP9|G3HNP9_CRIGR	56.410	507	192	3	163	640	329	835	0.0	564
sp|O75290|Z780A_HUMAN	tr|G3HNP9|G3HNP9_CRIGR	47.783	609	288	8	35	640	1	582	1.24e-177	534
sp|O75290|Z780A_HUMAN	tr|G3HNP9|G3HNP9_CRIGR	53.518	469	189	2	148	587	482	950	9.46e-159	485
sp|O75290|Z780A_HUMAN	tr|J9NW95|J9NW95_CANLF	54.348	644	258	3	1	639	1	613	0.0	674
sp|O75290|Z780A_HUMAN	tr|J9NW95|J9NW95_CANLF	62.446	466	175	0	163	628	221	686	0.0	598
sp|O75290|Z780A_HUMAN	tr|J9NW95|J9NW95_CANLF	60.057	353	141	0	158	510	328	680	1.21e-143	438
sp|O75290|Z780A_HUMAN	tr|A0A0D9QX28|A0A0D9QX28_CHLSB	54.160	637	238	5	4	639	12	595	0.0	674
sp|O75290|Z780A_HUMAN	tr|A0A0D9QX28|A0A0D9QX28_CHLSB	44.828	87	48	0	554	640	118	204	4.67e-14	81.3
sp|O75290|Z780A_HUMAN	tr|U3ECY4|U3ECY4_CALJA	52.584	658	290	2	1	636	1	658	0.0	674
sp|O75290|Z780A_HUMAN	tr|U3ECY4|U3ECY4_CALJA	56.746	252	109	0	163	414	409	660	2.93e-86	288
sp|O75290|Z780A_HUMAN	tr|U3ECY4|U3ECY4_CALJA	46.753	154	70	2	487	640	157	298	2.17e-29	129
sp|O75290|Z780A_HUMAN	tr|F7HPW2|F7HPW2_CALJA	50.794	693	286	6	1	639	29	720	0.0	674
sp|O75290|Z780A_HUMAN	tr|F7HPW2|F7HPW2_CALJA	56.634	505	191	2	163	639	272	776	0.0	575
sp|O75290|Z780A_HUMAN	tr|F7HPW2|F7HPW2_CALJA	55.649	478	212	0	163	640	328	805	4.26e-180	536
sp|O75290|Z780A_HUMAN	tr|F7HPW2|F7HPW2_CALJA	51.724	174	84	0	150	323	623	796	1.23e-45	179
sp|O75290|Z780A_HUMAN	tr|A0A2K5C8F1|A0A2K5C8F1_AOTNA	50.361	693	289	5	1	639	29	720	0.0	674
sp|O75290|Z780A_HUMAN	tr|A0A2K5C8F1|A0A2K5C8F1_AOTNA	56.436	505	192	1	163	639	272	776	0.0	573
sp|O75290|Z780A_HUMAN	tr|A0A2K5C8F1|A0A2K5C8F1_AOTNA	55.858	478	211	0	163	640	328	805	0.0	540
sp|O75290|Z780A_HUMAN	tr|A0A2K5C8F1|A0A2K5C8F1_AOTNA	49.457	184	93	0	150	333	623	806	7.73e-46	179
sp|O75290|Z780A_HUMAN	tr|A0A384DMX5|A0A384DMX5_URSMA	52.640	644	296	3	5	639	36	679	0.0	673
sp|O75290|Z780A_HUMAN	tr|A0A384DMX5|A0A384DMX5_URSMA	49.814	538	211	3	163	641	284	821	7.11e-178	531
sp|O75290|Z780A_HUMAN	tr|A0A384DMX5|A0A384DMX5_URSMA	48.232	311	130	2	163	442	536	846	5.20e-81	278
sp|O75290|Z780A_HUMAN	tr|A0A2K5EWI6|A0A2K5EWI6_AOTNA	52.511	657	290	2	1	635	1	657	0.0	673
sp|O75290|Z780A_HUMAN	tr|A0A2K5EWI6|A0A2K5EWI6_AOTNA	56.115	278	122	0	163	440	381	658	9.34e-99	321
sp|O75290|Z780A_HUMAN	tr|A0A2K5EWI6|A0A2K5EWI6_AOTNA	52.800	125	58	1	516	640	175	298	4.20e-28	125
sp|O75290|Z780A_HUMAN	tr|A0A2K6V1M0|A0A2K6V1M0_SAIBB	50.288	694	288	6	1	639	99	790	0.0	673
sp|O75290|Z780A_HUMAN	tr|A0A2K6V1M0|A0A2K6V1M0_SAIBB	55.446	505	197	1	163	639	342	846	0.0	568
sp|O75290|Z780A_HUMAN	tr|A0A2K6V1M0|A0A2K6V1M0_SAIBB	54.812	478	216	0	163	640	398	875	5.19e-178	533
sp|O75290|Z780A_HUMAN	tr|A0A2K6V1M0|A0A2K6V1M0_SAIBB	51.462	171	83	0	163	333	706	876	2.85e-45	178
sp|O75290|Z780A_HUMAN	sp|A8MQ14|ZN850_HUMAN	49.575	706	279	6	2	639	3	699	0.0	673
sp|O75290|Z780A_HUMAN	sp|A8MQ14|ZN850_HUMAN	59.329	477	194	0	163	639	335	811	0.0	600
sp|O75290|Z780A_HUMAN	sp|A8MQ14|ZN850_HUMAN	59.958	477	191	0	163	639	279	755	0.0	598
sp|O75290|Z780A_HUMAN	sp|A8MQ14|ZN850_HUMAN	58.787	478	197	0	163	640	559	1036	0.0	596
sp|O75290|Z780A_HUMAN	sp|A8MQ14|ZN850_HUMAN	59.119	477	195	0	163	639	307	783	0.0	595
sp|O75290|Z780A_HUMAN	sp|A8MQ14|ZN850_HUMAN	58.700	477	197	0	163	639	587	1063	0.0	594
sp|O75290|Z780A_HUMAN	sp|A8MQ14|ZN850_HUMAN	58.281	477	199	0	163	639	447	923	0.0	585
sp|O75290|Z780A_HUMAN	sp|A8MQ14|ZN850_HUMAN	58.071	477	200	0	163	639	475	951	0.0	580
sp|O75290|Z780A_HUMAN	sp|A8MQ14|ZN850_HUMAN	57.442	477	203	0	163	639	419	895	0.0	577
sp|O75290|Z780A_HUMAN	sp|A8MQ14|ZN850_HUMAN	57.442	477	203	0	163	639	251	727	0.0	576
sp|O75290|Z780A_HUMAN	sp|A8MQ14|ZN850_HUMAN	57.862	477	201	0	163	639	391	867	0.0	572
sp|O75290|Z780A_HUMAN	sp|A8MQ14|ZN850_HUMAN	57.273	110	47	0	163	272	979	1088	3.55e-32	139
sp|O75290|Z780A_HUMAN	sp|A8MQ14|ZN850_HUMAN	49.275	69	35	0	147	215	1019	1087	9.37e-11	71.2
sp|O75290|Z780A_HUMAN	tr|A0A4X2KVZ7|A0A4X2KVZ7_VOMUR	51.511	662	294	4	5	639	13	674	0.0	672
sp|O75290|Z780A_HUMAN	tr|A0A4X2KVZ7|A0A4X2KVZ7_VOMUR	54.817	436	197	0	147	582	266	701	2.02e-170	507
sp|O75290|Z780A_HUMAN	tr|G3TKY7|G3TKY7_LOXAF	54.134	641	256	5	5	639	5	613	0.0	672
sp|O75290|Z780A_HUMAN	tr|G3TKY7|G3TKY7_LOXAF	60.577	312	123	0	158	469	328	639	3.71e-124	386
sp|O75290|Z780A_HUMAN	tr|A0A4X2LRC5|A0A4X2LRC5_VOMUR	51.511	662	294	4	5	639	8	669	0.0	671
sp|O75290|Z780A_HUMAN	tr|A0A4X2LRC5|A0A4X2LRC5_VOMUR	54.817	436	197	0	147	582	261	696	3.97e-170	506
sp|O75290|Z780A_HUMAN	tr|A0A1S3WVD6|A0A1S3WVD6_ERIEU	53.953	645	255	3	8	639	2	617	0.0	671
sp|O75290|Z780A_HUMAN	tr|A0A1S3WVD6|A0A1S3WVD6_ERIEU	61.635	477	183	0	163	639	1317	1793	0.0	614
sp|O75290|Z780A_HUMAN	tr|A0A1S3WVD6|A0A1S3WVD6_ERIEU	62.474	477	179	0	163	639	1429	1905	0.0	608
sp|O75290|Z780A_HUMAN	tr|A0A1S3WVD6|A0A1S3WVD6_ERIEU	61.845	477	182	0	163	639	1401	1877	0.0	604
sp|O75290|Z780A_HUMAN	tr|A0A1S3WVD6|A0A1S3WVD6_ERIEU	61.635	477	183	0	163	639	1345	1821	0.0	602
sp|O75290|Z780A_HUMAN	tr|A0A1S3WVD6|A0A1S3WVD6_ERIEU	61.570	484	180	2	163	640	443	926	0.0	595
sp|O75290|Z780A_HUMAN	tr|A0A1S3WVD6|A0A1S3WVD6_ERIEU	59.329	477	194	0	163	639	1261	1737	0.0	585
sp|O75290|Z780A_HUMAN	tr|A0A1S3WVD6|A0A1S3WVD6_ERIEU	60.084	476	190	0	163	638	1457	1932	0.0	584
sp|O75290|Z780A_HUMAN	tr|A0A1S3WVD6|A0A1S3WVD6_ERIEU	58.700	477	197	0	163	639	1233	1709	0.0	580
sp|O75290|Z780A_HUMAN	tr|A0A1S3WVD6|A0A1S3WVD6_ERIEU	57.426	505	187	1	163	639	673	1177	0.0	579
sp|O75290|Z780A_HUMAN	tr|A0A1S3WVD6|A0A1S3WVD6_ERIEU	60.797	477	187	0	163	639	1597	2073	0.0	579
sp|O75290|Z780A_HUMAN	tr|A0A1S3WVD6|A0A1S3WVD6_ERIEU	58.218	505	183	1	163	639	1485	1989	0.0	578
sp|O75290|Z780A_HUMAN	tr|A0A1S3WVD6|A0A1S3WVD6_ERIEU	58.910	477	196	0	163	639	589	1065	0.0	577
sp|O75290|Z780A_HUMAN	tr|A0A1S3WVD6|A0A1S3WVD6_ERIEU	59.244	476	194	0	164	639	1206	1681	0.0	577
sp|O75290|Z780A_HUMAN	tr|A0A1S3WVD6|A0A1S3WVD6_ERIEU	58.071	477	200	0	163	639	1037	1513	0.0	574
sp|O75290|Z780A_HUMAN	tr|A0A1S3WVD6|A0A1S3WVD6_ERIEU	58.714	482	199	0	158	639	1536	2017	0.0	574
sp|O75290|Z780A_HUMAN	tr|A0A1S3WVD6|A0A1S3WVD6_ERIEU	58.071	477	200	0	163	639	1177	1653	0.0	573
sp|O75290|Z780A_HUMAN	tr|A0A1S3WVD6|A0A1S3WVD6_ERIEU	58.491	477	198	0	163	639	1569	2045	4.86e-180	569
sp|O75290|Z780A_HUMAN	tr|A0A1S3WVD6|A0A1S3WVD6_ERIEU	56.813	477	206	0	163	639	1009	1485	5.94e-180	568
sp|O75290|Z780A_HUMAN	tr|A0A1S3WVD6|A0A1S3WVD6_ERIEU	56.394	477	208	0	163	639	981	1457	1.51e-179	567
sp|O75290|Z780A_HUMAN	tr|A0A1S3WVD6|A0A1S3WVD6_ERIEU	57.862	477	201	0	163	639	757	1233	1.54e-178	565
sp|O75290|Z780A_HUMAN	tr|A0A1S3WVD6|A0A1S3WVD6_ERIEU	54.851	505	200	1	163	639	617	1121	1.25e-176	559
sp|O75290|Z780A_HUMAN	tr|A0A1S3WVD6|A0A1S3WVD6_ERIEU	54.653	505	201	2	163	639	1121	1625	2.76e-176	558
sp|O75290|Z780A_HUMAN	tr|A0A1S3WVD6|A0A1S3WVD6_ERIEU	56.394	477	208	0	163	639	1065	1541	3.96e-175	555
sp|O75290|Z780A_HUMAN	tr|A0A1S3WVD6|A0A1S3WVD6_ERIEU	55.248	505	198	1	163	639	1653	2157	1.16e-174	554
sp|O75290|Z780A_HUMAN	tr|A0A1S3WVD6|A0A1S3WVD6_ERIEU	54.455	505	202	1	163	639	813	1317	3.51e-174	553
sp|O75290|Z780A_HUMAN	tr|A0A1S3WVD6|A0A1S3WVD6_ERIEU	57.442	477	203	0	163	639	785	1261	4.34e-174	552
sp|O75290|Z780A_HUMAN	tr|A0A1S3WVD6|A0A1S3WVD6_ERIEU	55.952	504	195	1	163	639	1737	2240	5.35e-174	552
sp|O75290|Z780A_HUMAN	tr|A0A1S3WVD6|A0A1S3WVD6_ERIEU	55.765	477	211	0	163	639	1093	1569	1.23e-173	551
sp|O75290|Z780A_HUMAN	tr|A0A1S3WVD6|A0A1S3WVD6_ERIEU	57.023	477	205	0	163	639	1625	2101	1.37e-173	551
sp|O75290|Z780A_HUMAN	tr|A0A1S3WVD6|A0A1S3WVD6_ERIEU	49.117	566	204	3	158	639	836	1401	2.25e-172	548
sp|O75290|Z780A_HUMAN	tr|A0A1S3WVD6|A0A1S3WVD6_ERIEU	49.464	560	200	3	163	639	1765	2324	1.04e-159	512
sp|O75290|Z780A_HUMAN	tr|A0A1S3WVD6|A0A1S3WVD6_ERIEU	51.497	501	216	1	163	636	1849	2349	3.35e-157	505
sp|O75290|Z780A_HUMAN	tr|H0X7U4|H0X7U4_OTOGA	53.416	644	263	3	1	639	1	612	0.0	671
sp|O75290|Z780A_HUMAN	tr|H0X7U4|H0X7U4_OTOGA	55.911	406	169	1	139	544	290	685	4.48e-149	452
sp|O75290|Z780A_HUMAN	tr|A0A455AF57|A0A455AF57_PHYMC	54.403	636	252	3	1	630	56	659	0.0	671
sp|O75290|Z780A_HUMAN	tr|A0A455AF57|A0A455AF57_PHYMC	56.296	405	177	0	236	640	181	585	5.55e-156	469
sp|O75290|Z780A_HUMAN	tr|A0A455AF57|A0A455AF57_PHYMC	59.008	383	157	0	257	639	174	556	3.46e-153	462
sp|O75290|Z780A_HUMAN	tr|A0A455AF57|A0A455AF57_PHYMC	53.788	132	61	0	509	640	174	305	1.25e-33	142
sp|O75290|Z780A_HUMAN	tr|A0A2K5WU88|A0A2K5WU88_MACFA	53.822	641	241	5	1	639	1	588	0.0	671
sp|O75290|Z780A_HUMAN	tr|A0A2K5WU88|A0A2K5WU88_MACFA	44.828	87	48	0	554	640	111	197	8.20e-14	80.5
sp|O75290|Z780A_HUMAN	tr|A0A2U4BUA5|A0A2U4BUA5_TURTR	50.669	673	297	4	1	639	1	672	0.0	670
sp|O75290|Z780A_HUMAN	tr|A0A2U4BUA5|A0A2U4BUA5_TURTR	55.136	477	214	0	163	639	224	700	3.66e-179	531
sp|O75290|Z780A_HUMAN	tr|A0A2U4BUA5|A0A2U4BUA5_TURTR	53.249	477	223	0	163	639	252	728	8.07e-176	523
sp|O75290|Z780A_HUMAN	tr|A0A2U4BUA5|A0A2U4BUA5_TURTR	47.674	86	45	0	163	248	644	729	6.28e-17	90.9
sp|O75290|Z780A_HUMAN	tr|A0A2U4BUA5|A0A2U4BUA5_TURTR	52.632	38	18	0	603	640	160	197	0.003	46.6
sp|O75290|Z780A_HUMAN	tr|A0A5F7ZMC2|A0A5F7ZMC2_MACMU	53.822	641	241	5	1	639	1	588	0.0	670
sp|O75290|Z780A_HUMAN	tr|A0A5F7ZMC2|A0A5F7ZMC2_MACMU	44.828	87	48	0	554	640	111	197	8.57e-14	80.5
sp|O75290|Z780A_HUMAN	tr|A0A2K5L4Z0|A0A2K5L4Z0_CERAT	54.160	637	261	8	6	639	28	636	0.0	670
sp|O75290|Z780A_HUMAN	tr|A0A2K5L4Z0|A0A2K5L4Z0_CERAT	51.546	97	46	1	152	248	570	665	3.60e-20	100
sp|O75290|Z780A_HUMAN	tr|A0A2Y9S300|A0A2Y9S300_TRIMA	53.727	644	258	4	1	638	1	610	0.0	670
sp|O75290|Z780A_HUMAN	tr|A0A2Y9S300|A0A2Y9S300_TRIMA	59.008	383	157	0	257	639	119	501	3.34e-155	465
sp|O75290|Z780A_HUMAN	tr|A0A2Y9S300|A0A2Y9S300_TRIMA	57.622	328	139	0	312	639	118	445	1.58e-125	389
sp|O75290|Z780A_HUMAN	tr|A0A2Y9S300|A0A2Y9S300_TRIMA	57.338	293	125	0	348	640	126	418	2.41e-109	347
sp|O75290|Z780A_HUMAN	tr|A0A2Y9S300|A0A2Y9S300_TRIMA	53.788	132	61	0	509	640	119	250	3.29e-35	146
sp|O75290|Z780A_HUMAN	tr|A0A287BT06|A0A287BT06_PIG	53.643	645	261	4	1	639	1	613	0.0	670
sp|O75290|Z780A_HUMAN	tr|A0A287BT06|A0A287BT06_PIG	60.057	353	141	0	158	510	328	680	8.42e-145	441
sp|O75290|Z780A_HUMAN	tr|A0A340YBS0|A0A340YBS0_LIPVE	55.040	625	267	4	3	614	81	704	0.0	669
sp|O75290|Z780A_HUMAN	tr|A0A340YBS0|A0A340YBS0_LIPVE	58.273	417	167	1	230	639	229	645	9.91e-160	480
sp|O75290|Z780A_HUMAN	tr|A0A340YBS0|A0A340YBS0_LIPVE	56.923	390	161	1	257	639	228	617	6.60e-148	450
sp|O75290|Z780A_HUMAN	tr|A0A337SGZ6|A0A337SGZ6_FELCA	53.061	637	292	3	6	635	6	642	0.0	669
sp|O75290|Z780A_HUMAN	tr|A0A337SGZ6|A0A337SGZ6_FELCA	58.049	410	172	0	230	639	153	562	8.13e-161	481
sp|O75290|Z780A_HUMAN	tr|A0A337SGZ6|A0A337SGZ6_FELCA	56.397	383	167	0	257	639	152	534	3.49e-148	448
sp|O75290|Z780A_HUMAN	tr|A0A337SGZ6|A0A337SGZ6_FELCA	59.712	278	112	0	163	440	366	643	1.77e-107	343
sp|O75290|Z780A_HUMAN	tr|A0A2K5NW73|A0A2K5NW73_CERAT	53.738	642	241	6	1	639	1	589	0.0	669
sp|O75290|Z780A_HUMAN	tr|A0A2K5NW73|A0A2K5NW73_CERAT	44.828	87	48	0	554	640	112	198	4.09e-14	81.6
sp|O75290|Z780A_HUMAN	tr|A0A2U3ZBS7|A0A2U3ZBS7_ODORO	52.987	636	292	3	6	635	6	640	0.0	668
sp|O75290|Z780A_HUMAN	tr|A0A2U3ZBS7|A0A2U3ZBS7_ODORO	58.993	278	114	0	163	440	364	641	8.27e-105	336
sp|O75290|Z780A_HUMAN	tr|U3KNU9|U3KNU9_RABIT	52.736	658	288	2	1	635	1	658	0.0	667
sp|O75290|Z780A_HUMAN	tr|U3KNU9|U3KNU9_RABIT	50.000	334	111	2	163	440	326	659	7.16e-97	316
sp|O75290|Z780A_HUMAN	tr|U3KNU9|U3KNU9_RABIT	48.980	98	50	0	542	639	145	242	4.72e-17	90.9
sp|O75290|Z780A_HUMAN	tr|F7HIL3|F7HIL3_MACMU	54.160	637	261	8	6	639	28	636	0.0	667
sp|O75290|Z780A_HUMAN	tr|F7HIL3|F7HIL3_MACMU	51.546	97	46	1	152	248	570	665	3.63e-20	100
sp|O75290|Z780A_HUMAN	tr|A0A2U3VN49|A0A2U3VN49_ODORO	53.918	638	263	7	6	639	24	634	0.0	666
sp|O75290|Z780A_HUMAN	sp|Q8N7M2|ZN283_HUMAN	54.560	636	249	5	1	629	68	670	0.0	666
sp|O75290|Z780A_HUMAN	sp|Q8N7M2|ZN283_HUMAN	57.531	405	172	0	236	640	194	598	1.24e-159	479
sp|O75290|Z780A_HUMAN	sp|Q8N7M2|ZN283_HUMAN	53.030	132	62	0	509	640	187	318	5.99e-34	143
sp|O75290|Z780A_HUMAN	sp|Q8N7M2|ZN283_HUMAN	40.426	141	27	4	163	248	541	679	3.44e-14	82.0
sp|O75290|Z780A_HUMAN	tr|A0A2K6AGB2|A0A2K6AGB2_MANLE	54.003	637	262	8	6	639	28	636	0.0	666
sp|O75290|Z780A_HUMAN	tr|A0A2K6AGB2|A0A2K6AGB2_MANLE	51.546	97	46	1	152	248	570	665	6.10e-20	100
sp|O75290|Z780A_HUMAN	tr|A0A2K6SN64|A0A2K6SN64_SAIBB	52.055	657	293	2	1	635	1	657	0.0	665
sp|O75290|Z780A_HUMAN	tr|A0A2K6SN64|A0A2K6SN64_SAIBB	56.475	278	121	0	163	440	381	658	1.61e-99	323
sp|O75290|Z780A_HUMAN	tr|A0A2K6SN64|A0A2K6SN64_SAIBB	50.400	125	61	1	516	640	175	298	9.26e-26	118
sp|O75290|Z780A_HUMAN	tr|F7FWV3|F7FWV3_MACMU	52.055	657	293	2	1	635	1	657	0.0	665
sp|O75290|Z780A_HUMAN	tr|F7FWV3|F7FWV3_MACMU	56.475	278	121	0	163	440	381	658	1.61e-99	323
sp|O75290|Z780A_HUMAN	tr|F7FWV3|F7FWV3_MACMU	46.104	154	71	2	487	640	157	298	1.27e-27	124
sp|O75290|Z780A_HUMAN	tr|A0A2I3GAV9|A0A2I3GAV9_NOMLE	53.931	636	264	7	6	639	28	636	0.0	665
sp|O75290|Z780A_HUMAN	tr|A0A2I3GAV9|A0A2I3GAV9_NOMLE	51.546	97	46	1	152	248	570	665	5.84e-20	100
sp|O75290|Z780A_HUMAN	tr|A0A2K6A079|A0A2K6A079_MANLE	47.417	755	271	7	2	639	3	748	0.0	665
sp|O75290|Z780A_HUMAN	tr|A0A2K6A079|A0A2K6A079_MANLE	59.833	478	192	0	163	640	552	1029	0.0	600
sp|O75290|Z780A_HUMAN	tr|A0A2K6A079|A0A2K6A079_MANLE	59.539	477	193	0	163	639	580	1056	0.0	592
sp|O75290|Z780A_HUMAN	tr|A0A2K6A079|A0A2K6A079_MANLE	56.548	504	198	1	157	639	413	916	0.0	580
sp|O75290|Z780A_HUMAN	tr|A0A2K6A079|A0A2K6A079_MANLE	58.700	477	197	0	163	639	468	944	0.0	578
sp|O75290|Z780A_HUMAN	tr|A0A2K6A079|A0A2K6A079_MANLE	56.364	110	48	0	163	272	972	1081	1.61e-31	137
sp|O75290|Z780A_HUMAN	tr|A0A2K6A079|A0A2K6A079_MANLE	49.275	69	35	0	147	215	1012	1080	1.46e-10	70.5
sp|O75290|Z780A_HUMAN	tr|A0A2K5ZPK0|A0A2K5ZPK0_MANLE	52.976	672	258	8	4	639	10	659	0.0	665
sp|O75290|Z780A_HUMAN	tr|A0A2K5ZPK0|A0A2K5ZPK0_MANLE	59.249	373	152	0	156	528	316	688	3.96e-152	460
sp|O75290|Z780A_HUMAN	tr|A0A2K5ZPK0|A0A2K5ZPK0_MANLE	45.977	87	47	0	554	640	107	193	4.75e-15	84.7
sp|O75290|Z780A_HUMAN	tr|A0A2K5U1Z5|A0A2K5U1Z5_MACFA	54.003	637	262	8	6	639	28	636	0.0	665
sp|O75290|Z780A_HUMAN	tr|A0A2K5U1Z5|A0A2K5U1Z5_MACFA	51.546	97	46	1	152	248	570	665	3.70e-20	100
sp|O75290|Z780A_HUMAN	tr|A0A2K6KGR5|A0A2K6KGR5_RHIBE	52.055	657	293	2	1	635	1	657	0.0	664
sp|O75290|Z780A_HUMAN	tr|A0A2K6KGR5|A0A2K6KGR5_RHIBE	56.475	278	121	0	163	440	381	658	8.55e-100	323
sp|O75290|Z780A_HUMAN	tr|A0A2K6KGR5|A0A2K6KGR5_RHIBE	44.805	154	73	2	487	640	157	298	2.07e-25	117
sp|O75290|Z780A_HUMAN	tr|A0A2Y9TC75|A0A2Y9TC75_PHYMC	53.042	641	276	7	1	640	1	617	0.0	664
sp|O75290|Z780A_HUMAN	tr|A0A2Y9TC75|A0A2Y9TC75_PHYMC	58.854	384	157	1	163	545	251	634	1.30e-154	464
sp|O75290|Z780A_HUMAN	tr|A0A2Y9TC75|A0A2Y9TC75_PHYMC	50.920	163	80	0	152	314	465	627	3.00e-44	173
sp|O75290|Z780A_HUMAN	tr|A0A2K5Y902|A0A2K5Y902_MANLE	52.055	657	293	2	1	635	1	657	0.0	664
sp|O75290|Z780A_HUMAN	tr|A0A2K5Y902|A0A2K5Y902_MANLE	56.475	278	121	0	163	440	381	658	7.14e-100	323
sp|O75290|Z780A_HUMAN	tr|A0A2K5Y902|A0A2K5Y902_MANLE	45.455	154	72	2	487	640	157	298	5.28e-26	119
sp|O75290|Z780A_HUMAN	sp|Q8NDQ6|ZN540_HUMAN	52.055	657	293	3	1	635	1	657	0.0	664
sp|O75290|Z780A_HUMAN	sp|Q8NDQ6|ZN540_HUMAN	56.115	278	122	0	163	440	381	658	9.85e-99	320
sp|O75290|Z780A_HUMAN	sp|Q8NDQ6|ZN540_HUMAN	45.455	154	72	2	487	640	157	298	6.44e-27	122
sp|O75290|Z780A_HUMAN	tr|A0A2I2Z414|A0A2I2Z414_GORGO	53.616	636	266	7	6	639	28	636	0.0	664
sp|O75290|Z780A_HUMAN	tr|A0A2I2Z414|A0A2I2Z414_GORGO	51.546	97	46	1	152	248	570	665	6.43e-20	100
sp|O75290|Z780A_HUMAN	sp|Q5R5S6|ZN540_PONAB	51.750	657	295	2	1	635	1	657	0.0	663
sp|O75290|Z780A_HUMAN	sp|Q5R5S6|ZN540_PONAB	56.115	278	122	0	163	440	381	658	8.40e-99	321
sp|O75290|Z780A_HUMAN	sp|Q5R5S6|ZN540_PONAB	45.455	154	72	2	487	640	157	298	5.34e-27	122
sp|O75290|Z780A_HUMAN	tr|H2NYM8|H2NYM8_PONAB	53.459	636	267	7	6	639	8	616	0.0	663
sp|O75290|Z780A_HUMAN	tr|H2NYM8|H2NYM8_PONAB	51.546	97	46	1	152	248	550	645	5.19e-20	100
sp|O75290|Z780A_HUMAN	tr|H2R271|H2R271_PANTR	54.403	636	250	5	1	629	68	670	0.0	663
sp|O75290|Z780A_HUMAN	tr|H2R271|H2R271_PANTR	57.778	405	171	0	236	640	194	598	5.05e-162	485
sp|O75290|Z780A_HUMAN	tr|H2R271|H2R271_PANTR	52.273	132	63	0	509	640	187	318	3.28e-33	141
sp|O75290|Z780A_HUMAN	tr|H2R271|H2R271_PANTR	40.426	141	27	4	163	248	541	679	3.32e-14	82.0
sp|O75290|Z780A_HUMAN	tr|M3ZBU7|M3ZBU7_NOMLE	49.858	706	277	7	2	639	3	699	0.0	663
sp|O75290|Z780A_HUMAN	tr|M3ZBU7|M3ZBU7_NOMLE	58.577	478	198	0	163	640	503	980	0.0	597
sp|O75290|Z780A_HUMAN	tr|M3ZBU7|M3ZBU7_NOMLE	59.539	477	193	0	163	639	279	755	0.0	595
sp|O75290|Z780A_HUMAN	tr|M3ZBU7|M3ZBU7_NOMLE	57.172	495	201	1	156	639	233	727	0.0	586
sp|O75290|Z780A_HUMAN	tr|M3ZBU7|M3ZBU7_NOMLE	58.281	477	199	0	163	639	419	895	0.0	583
sp|O75290|Z780A_HUMAN	tr|M3ZBU7|M3ZBU7_NOMLE	58.071	477	197	1	163	639	531	1004	0.0	582
sp|O75290|Z780A_HUMAN	tr|M3ZBU7|M3ZBU7_NOMLE	57.442	477	203	0	163	639	391	867	0.0	576
sp|O75290|Z780A_HUMAN	tr|M3ZBU7|M3ZBU7_NOMLE	57.233	477	204	0	163	639	363	839	0.0	576
sp|O75290|Z780A_HUMAN	tr|M3ZBU7|M3ZBU7_NOMLE	57.652	477	202	0	163	639	335	811	0.0	571
sp|O75290|Z780A_HUMAN	tr|M3ZBU7|M3ZBU7_NOMLE	53.636	110	48	1	163	272	923	1029	4.34e-27	123
sp|O75290|Z780A_HUMAN	tr|A0A2K5KLN3|A0A2K5KLN3_CERAT	52.055	657	293	2	1	635	1	657	0.0	662
sp|O75290|Z780A_HUMAN	tr|A0A2K5KLN3|A0A2K5KLN3_CERAT	56.475	278	121	0	163	440	381	658	8.92e-100	323
sp|O75290|Z780A_HUMAN	tr|A0A2K5KLN3|A0A2K5KLN3_CERAT	45.455	154	72	2	487	640	157	298	6.60e-26	118
sp|O75290|Z780A_HUMAN	tr|A0A2K6N684|A0A2K6N684_RHIBE	53.931	636	264	7	6	639	28	636	0.0	662
sp|O75290|Z780A_HUMAN	tr|A0A2K6N684|A0A2K6N684_RHIBE	51.546	97	46	1	152	248	570	665	5.03e-20	100
sp|O75290|Z780A_HUMAN	tr|A0A2J8QII1|A0A2J8QII1_PANTR	53.459	636	267	7	6	639	28	636	0.0	662
sp|O75290|Z780A_HUMAN	tr|A0A2J8QII1|A0A2J8QII1_PANTR	51.546	97	46	1	152	248	570	665	5.35e-20	100
sp|O75290|Z780A_HUMAN	tr|A0A2K5X3U5|A0A2K5X3U5_MACFA	51.903	657	294	2	1	635	1	657	0.0	662
sp|O75290|Z780A_HUMAN	tr|A0A2K5X3U5|A0A2K5X3U5_MACFA	56.475	278	121	0	163	440	381	658	1.28e-99	323
sp|O75290|Z780A_HUMAN	tr|A0A2K5X3U5|A0A2K5X3U5_MACFA	45.455	154	72	2	487	640	157	298	3.37e-26	119
sp|O75290|Z780A_HUMAN	sp|P17039|ZNF30_HUMAN	53.375	637	244	4	3	639	11	594	0.0	662
sp|O75290|Z780A_HUMAN	sp|P17039|ZNF30_HUMAN	59.184	343	140	0	158	500	281	623	1.83e-137	420
sp|O75290|Z780A_HUMAN	tr|A0A2I3MWX6|A0A2I3MWX6_PAPAN	52.055	657	293	2	1	635	1	657	0.0	661
sp|O75290|Z780A_HUMAN	tr|A0A2I3MWX6|A0A2I3MWX6_PAPAN	56.475	278	121	0	163	440	381	658	9.81e-100	323
sp|O75290|Z780A_HUMAN	tr|A0A2I3MWX6|A0A2I3MWX6_PAPAN	45.455	154	72	2	487	640	157	298	1.55e-25	117
sp|O75290|Z780A_HUMAN	tr|H0XM15|H0XM15_OTOGA	52.969	640	260	5	6	639	16	620	0.0	661
sp|O75290|Z780A_HUMAN	tr|H0XM15|H0XM15_OTOGA	59.524	252	102	0	163	414	396	647	3.71e-89	295
sp|O75290|Z780A_HUMAN	sp|Q86YE8|ZN573_HUMAN	53.302	636	268	7	6	639	28	636	0.0	661
sp|O75290|Z780A_HUMAN	sp|Q86YE8|ZN573_HUMAN	51.546	97	46	1	152	248	570	665	6.84e-20	100
sp|O75290|Z780A_HUMAN	tr|A0A2J8QID8|A0A2J8QID8_PANTR	51.750	657	295	2	1	635	1	657	0.0	660
sp|O75290|Z780A_HUMAN	tr|A0A2J8QID8|A0A2J8QID8_PANTR	56.115	278	122	0	163	440	381	658	1.17e-98	320
sp|O75290|Z780A_HUMAN	tr|A0A2J8QID8|A0A2J8QID8_PANTR	45.455	154	72	2	487	640	157	298	8.74e-27	121
sp|O75290|Z780A_HUMAN	tr|A0A2R9BGW8|A0A2R9BGW8_PANPA	54.109	645	254	6	1	638	68	677	0.0	660
sp|O75290|Z780A_HUMAN	tr|A0A2R9BGW8|A0A2R9BGW8_PANPA	57.284	405	173	0	236	640	194	598	5.61e-160	479
sp|O75290|Z780A_HUMAN	tr|A0A2R9BGW8|A0A2R9BGW8_PANPA	52.273	132	63	0	509	640	187	318	3.94e-33	140
sp|O75290|Z780A_HUMAN	tr|A0A2R9BGW8|A0A2R9BGW8_PANPA	41.135	141	26	4	163	248	541	679	1.48e-14	83.2
sp|O75290|Z780A_HUMAN	tr|A0A2I2YRQ8|A0A2I2YRQ8_GORGO	51.750	657	295	2	1	635	1	657	0.0	659
sp|O75290|Z780A_HUMAN	tr|A0A2I2YRQ8|A0A2I2YRQ8_GORGO	56.115	278	122	0	163	440	381	658	1.40e-98	320
sp|O75290|Z780A_HUMAN	tr|A0A2I2YRQ8|A0A2I2YRQ8_GORGO	46.104	154	71	2	487	640	157	298	2.14e-27	123
sp|O75290|Z780A_HUMAN	tr|G1S533|G1S533_NOMLE	51.446	657	297	2	1	635	1	657	0.0	659
sp|O75290|Z780A_HUMAN	tr|G1S533|G1S533_NOMLE	55.396	278	124	0	163	440	381	658	6.75e-98	318
sp|O75290|Z780A_HUMAN	tr|G1S533|G1S533_NOMLE	50.400	125	61	1	516	640	175	298	6.84e-26	118
sp|O75290|Z780A_HUMAN	tr|A0A5F4C3G2|A0A5F4C3G2_CANLF	53.727	644	257	5	1	638	50	658	0.0	659
sp|O75290|Z780A_HUMAN	tr|A0A5F4C3G2|A0A5F4C3G2_CANLF	55.097	412	185	0	229	640	168	579	6.20e-157	471
sp|O75290|Z780A_HUMAN	tr|A0A2R8ZQ22|A0A2R8ZQ22_PANPA	53.313	649	256	5	6	639	6	622	0.0	658
sp|O75290|Z780A_HUMAN	tr|A0A2R8ZQ22|A0A2R8ZQ22_PANPA	65.000	40	14	0	163	202	622	661	3.08e-06	56.2
sp|O75290|Z780A_HUMAN	tr|G1S547|G1S547_NOMLE	52.665	638	240	4	6	639	6	585	0.0	658
sp|O75290|Z780A_HUMAN	tr|G1S547|G1S547_NOMLE	59.753	405	140	1	163	544	221	625	1.45e-163	487
sp|O75290|Z780A_HUMAN	tr|G1S547|G1S547_NOMLE	57.566	304	122	2	158	460	328	625	1.37e-108	345
sp|O75290|Z780A_HUMAN	tr|H2NYM2|H2NYM2_PONAB	51.368	658	297	3	1	635	1	658	0.0	657
sp|O75290|Z780A_HUMAN	tr|H2NYM2|H2NYM2_PONAB	50.149	335	110	2	163	440	325	659	1.14e-97	318
sp|O75290|Z780A_HUMAN	tr|H2NYM2|H2NYM2_PONAB	44.805	154	73	2	487	640	157	298	1.36e-26	120
sp|O75290|Z780A_HUMAN	tr|A0A2R9CF94|A0A2R9CF94_PANPA	53.145	636	269	7	6	639	28	636	0.0	656
sp|O75290|Z780A_HUMAN	tr|A0A2R9CF94|A0A2R9CF94_PANPA	49.485	97	48	1	152	248	570	665	3.97e-18	94.4
sp|O75290|Z780A_HUMAN	tr|Q3UVF6|Q3UVF6_MOUSE	56.478	602	223	4	66	639	1	591	0.0	656
sp|O75290|Z780A_HUMAN	tr|Q3UVF6|Q3UVF6_MOUSE	56.540	474	206	0	163	636	227	700	5.33e-180	533
sp|O75290|Z780A_HUMAN	tr|Q3UVF6|Q3UVF6_MOUSE	53.766	478	221	0	163	640	199	676	6.62e-180	533
sp|O75290|Z780A_HUMAN	tr|Q3UVF6|Q3UVF6_MOUSE	49.227	453	230	0	148	600	296	748	1.13e-145	445
sp|O75290|Z780A_HUMAN	tr|Q3UVF6|Q3UVF6_MOUSE	50.704	355	175	0	163	517	395	749	1.77e-110	354
sp|O75290|Z780A_HUMAN	tr|A0A384BWC1|A0A384BWC1_URSMA	52.574	641	267	6	6	639	24	634	0.0	655
sp|O75290|Z780A_HUMAN	tr|A0A384BWC1|A0A384BWC1_URSMA	49.485	97	48	1	152	248	568	663	2.27e-19	98.2
sp|O75290|Z780A_HUMAN	tr|A0A384BKK4|A0A384BKK4_URSMA	53.106	644	262	4	1	638	51	660	0.0	655
sp|O75290|Z780A_HUMAN	tr|A0A384BKK4|A0A384BKK4_URSMA	56.049	405	178	0	236	640	176	580	3.44e-156	469
sp|O75290|Z780A_HUMAN	tr|A0A384BKK4|A0A384BKK4_URSMA	59.008	383	157	0	257	639	169	551	2.57e-152	459
sp|O75290|Z780A_HUMAN	tr|A0A384BKK4|A0A384BKK4_URSMA	50.758	132	65	0	509	640	169	300	2.60e-31	135
sp|O75290|Z780A_HUMAN	tr|G3SHS0|G3SHS0_GORGO	53.375	637	243	5	4	639	12	595	0.0	655
sp|O75290|Z780A_HUMAN	tr|A0A2R9BFS7|A0A2R9BFS7_PANPA	51.537	683	282	8	1	639	28	705	0.0	655
sp|O75290|Z780A_HUMAN	tr|A0A2R9BFS7|A0A2R9BFS7_PANPA	56.436	505	192	2	163	639	257	761	0.0	569
sp|O75290|Z780A_HUMAN	tr|A0A2R9BFS7|A0A2R9BFS7_PANPA	55.858	478	211	0	163	640	313	790	0.0	538
sp|O75290|Z780A_HUMAN	tr|A0A2R9BFS7|A0A2R9BFS7_PANPA	51.099	182	89	0	150	331	608	789	2.07e-46	181
sp|O75290|Z780A_HUMAN	tr|A0A2U3ZCS8|A0A2U3ZCS8_ODORO	52.036	663	286	5	6	639	2	661	0.0	655
sp|O75290|Z780A_HUMAN	tr|A0A2U3ZCS8|A0A2U3ZCS8_ODORO	61.426	477	184	0	163	639	3354	3830	0.0	603
sp|O75290|Z780A_HUMAN	tr|A0A2U3ZCS8|A0A2U3ZCS8_ODORO	61.216	477	185	0	163	639	3242	3718	0.0	598
sp|O75290|Z780A_HUMAN	tr|A0A2U3ZCS8|A0A2U3ZCS8_ODORO	61.458	480	182	1	163	639	3127	3606	0.0	597
sp|O75290|Z780A_HUMAN	tr|A0A2U3ZCS8|A0A2U3ZCS8_ODORO	60.168	477	190	0	163	639	2035	2511	0.0	595
sp|O75290|Z780A_HUMAN	tr|A0A2U3ZCS8|A0A2U3ZCS8_ODORO	58.614	505	181	1	163	639	1867	2371	0.0	593
sp|O75290|Z780A_HUMAN	tr|A0A2U3ZCS8|A0A2U3ZCS8_ODORO	60.168	477	190	0	163	639	3270	3746	0.0	591
sp|O75290|Z780A_HUMAN	tr|A0A2U3ZCS8|A0A2U3ZCS8_ODORO	61.458	480	182	1	163	639	3211	3690	0.0	590
sp|O75290|Z780A_HUMAN	tr|A0A2U3ZCS8|A0A2U3ZCS8_ODORO	59.119	477	195	0	163	639	3298	3774	0.0	585
sp|O75290|Z780A_HUMAN	tr|A0A2U3ZCS8|A0A2U3ZCS8_ODORO	56.848	533	174	2	163	639	2147	2679	0.0	584
sp|O75290|Z780A_HUMAN	tr|A0A2U3ZCS8|A0A2U3ZCS8_ODORO	59.329	477	194	0	163	639	2287	2763	0.0	580
sp|O75290|Z780A_HUMAN	tr|A0A2U3ZCS8|A0A2U3ZCS8_ODORO	59.091	484	198	0	157	640	3320	3803	0.0	578
sp|O75290|Z780A_HUMAN	tr|A0A2U3ZCS8|A0A2U3ZCS8_ODORO	59.958	477	191	0	163	639	2091	2567	0.0	577
sp|O75290|Z780A_HUMAN	tr|A0A2U3ZCS8|A0A2U3ZCS8_ODORO	59.539	477	193	0	163	639	2119	2595	0.0	577
sp|O75290|Z780A_HUMAN	tr|A0A2U3ZCS8|A0A2U3ZCS8_ODORO	56.490	547	178	5	152	639	2809	3354	0.0	577
sp|O75290|Z780A_HUMAN	tr|A0A2U3ZCS8|A0A2U3ZCS8_ODORO	60.377	477	189	0	163	639	1979	2455	0.0	576
sp|O75290|Z780A_HUMAN	tr|A0A2U3ZCS8|A0A2U3ZCS8_ODORO	59.751	482	190	1	163	640	1723	2204	1.64e-180	573
sp|O75290|Z780A_HUMAN	tr|A0A2U3ZCS8|A0A2U3ZCS8_ODORO	55.747	522	201	2	148	639	2945	3466	2.14e-179	570
sp|O75290|Z780A_HUMAN	tr|A0A2U3ZCS8|A0A2U3ZCS8_ODORO	55.684	519	202	1	149	639	1233	1751	1.09e-178	568
sp|O75290|Z780A_HUMAN	tr|A0A2U3ZCS8|A0A2U3ZCS8_ODORO	56.917	506	188	2	163	639	2679	3183	1.41e-178	568
sp|O75290|Z780A_HUMAN	tr|A0A2U3ZCS8|A0A2U3ZCS8_ODORO	58.958	480	197	0	160	639	1808	2287	2.19e-178	568
sp|O75290|Z780A_HUMAN	tr|A0A2U3ZCS8|A0A2U3ZCS8_ODORO	57.959	490	206	0	150	639	1938	2427	6.06e-177	563
sp|O75290|Z780A_HUMAN	tr|A0A2U3ZCS8|A0A2U3ZCS8_ODORO	53.471	533	192	2	163	639	2203	2735	7.29e-175	557
sp|O75290|Z780A_HUMAN	tr|A0A2U3ZCS8|A0A2U3ZCS8_ODORO	55.467	503	199	1	163	640	328	830	1.07e-174	557
sp|O75290|Z780A_HUMAN	tr|A0A2U3ZCS8|A0A2U3ZCS8_ODORO	56.189	509	191	2	163	639	1303	1811	4.95e-174	555
sp|O75290|Z780A_HUMAN	tr|A0A2U3ZCS8|A0A2U3ZCS8_ODORO	55.138	506	198	1	163	639	910	1415	5.09e-174	555
sp|O75290|Z780A_HUMAN	tr|A0A2U3ZCS8|A0A2U3ZCS8_ODORO	56.126	506	193	1	163	639	1162	1667	5.91e-173	552
sp|O75290|Z780A_HUMAN	tr|A0A2U3ZCS8|A0A2U3ZCS8_ODORO	55.882	476	207	1	163	638	412	884	2.88e-169	541
sp|O75290|Z780A_HUMAN	tr|A0A2U3ZCS8|A0A2U3ZCS8_ODORO	51.044	527	208	2	163	639	440	966	1.34e-162	522
sp|O75290|Z780A_HUMAN	tr|A0A2U3ZCS8|A0A2U3ZCS8_ODORO	50.626	559	194	3	163	639	717	1275	2.42e-161	518
sp|O75290|Z780A_HUMAN	tr|A0A2U3ZCS8|A0A2U3ZCS8_ODORO	57.143	343	147	0	157	499	3544	3886	1.75e-118	394
sp|O75290|Z780A_HUMAN	tr|H2NYE1|H2NYE1_PONAB	53.738	642	241	6	1	639	1	589	0.0	654
sp|O75290|Z780A_HUMAN	tr|A0A5F5Y695|A0A5F5Y695_FELCA	53.271	642	292	4	1	635	87	727	0.0	653
sp|O75290|Z780A_HUMAN	tr|A0A5F5Y695|A0A5F5Y695_FELCA	53.770	305	114	2	163	440	424	728	1.49e-98	322
sp|O75290|Z780A_HUMAN	tr|A0A3Q2L6C0|A0A3Q2L6C0_HORSE	53.427	642	291	4	1	635	1	641	0.0	653
sp|O75290|Z780A_HUMAN	tr|A0A3Q2L6C0|A0A3Q2L6C0_HORSE	54.949	293	131	1	148	440	351	642	9.57e-98	317
sp|O75290|Z780A_HUMAN	tr|M3Y285|M3Y285_MUSPF	52.433	637	292	6	6	635	6	638	0.0	652
sp|O75290|Z780A_HUMAN	tr|M3Y285|M3Y285_MUSPF	59.353	278	113	0	163	440	362	639	1.99e-105	337
sp|O75290|Z780A_HUMAN	tr|L5KMD9|L5KMD9_PTEAL	52.886	641	262	4	4	638	75	681	0.0	652
sp|O75290|Z780A_HUMAN	tr|L5KMD9|L5KMD9_PTEAL	54.861	432	167	1	236	639	197	628	1.21e-157	474
sp|O75290|Z780A_HUMAN	tr|L5KMD9|L5KMD9_PTEAL	59.008	383	157	0	257	639	190	572	8.70e-154	464
sp|O75290|Z780A_HUMAN	tr|L5KMD9|L5KMD9_PTEAL	51.515	132	64	0	509	640	190	321	3.61e-33	141
sp|O75290|Z780A_HUMAN	tr|A0A2K6UYY0|A0A2K6UYY0_SAIBB	53.198	641	261	8	6	639	28	636	0.0	650
sp|O75290|Z780A_HUMAN	tr|A0A2K6UYY0|A0A2K6UYY0_SAIBB	54.988	431	194	0	149	579	230	660	1.69e-158	475
sp|O75290|Z780A_HUMAN	tr|A0A2K6UYY0|A0A2K6UYY0_SAIBB	50.515	97	47	1	152	248	570	665	9.10e-19	96.3
sp|O75290|Z780A_HUMAN	tr|H0XN56|H0XN56_OTOGA	52.019	644	267	3	1	636	1	610	0.0	650
sp|O75290|Z780A_HUMAN	tr|A0A5F4C4Y0|A0A5F4C4Y0_CANLF	53.271	642	292	5	1	635	110	750	0.0	650
sp|O75290|Z780A_HUMAN	tr|A0A5F4C4Y0|A0A5F4C4Y0_CANLF	54.949	293	131	1	148	440	460	751	1.06e-97	320
sp|O75290|Z780A_HUMAN	tr|G1RIX3|G1RIX3_NOMLE	53.061	637	244	6	4	639	12	594	0.0	650
sp|O75290|Z780A_HUMAN	tr|G1RIX3|G1RIX3_NOMLE	55.087	403	170	3	129	528	229	623	1.11e-148	449
sp|O75290|Z780A_HUMAN	tr|J9P1L0|J9P1L0_CANLF	52.119	637	298	3	6	636	6	641	0.0	647
sp|O75290|Z780A_HUMAN	tr|A0A2K6SUN7|A0A2K6SUN7_SAIBB	48.276	696	302	5	2	639	33	728	0.0	647
sp|O75290|Z780A_HUMAN	tr|A0A2K6SUN7|A0A2K6SUN7_SAIBB	59.329	477	193	1	163	639	308	783	0.0	586
sp|O75290|Z780A_HUMAN	tr|A0A2K6SUN7|A0A2K6SUN7_SAIBB	57.023	477	205	0	163	639	280	756	0.0	567
sp|O75290|Z780A_HUMAN	tr|A0A2K6SUN7|A0A2K6SUN7_SAIBB	55.600	500	195	1	163	635	616	1115	0.0	562
sp|O75290|Z780A_HUMAN	tr|A0A2K6SUN7|A0A2K6SUN7_SAIBB	57.273	110	47	0	163	272	1007	1116	8.61e-32	137
sp|O75290|Z780A_HUMAN	tr|A0A2K6SUN7|A0A2K6SUN7_SAIBB	47.826	69	36	0	147	215	1047	1115	1.30e-09	67.4
sp|O75290|Z780A_HUMAN	tr|A0A2K6GGY2|A0A2K6GGY2_PROCO	47.674	688	313	5	1	641	18	705	0.0	647
sp|O75290|Z780A_HUMAN	tr|A0A1U8CQL2|A0A1U8CQL2_MESAU	49.849	664	281	5	6	639	9	650	0.0	646
sp|O75290|Z780A_HUMAN	tr|A0A1U8CQL2|A0A1U8CQL2_MESAU	55.346	477	213	0	163	639	370	846	4.91e-174	529
sp|O75290|Z780A_HUMAN	tr|A0A1U8CQL2|A0A1U8CQL2_MESAU	54.008	474	218	0	163	636	398	871	9.57e-170	518
sp|O75290|Z780A_HUMAN	tr|A0A1U8CQL2|A0A1U8CQL2_MESAU	42.932	573	244	7	150	641	525	1095	1.54e-131	418
sp|O75290|Z780A_HUMAN	tr|A0A1U8CQL2|A0A1U8CQL2_MESAU	51.852	162	77	1	481	641	155	316	1.17e-42	171
sp|O75290|Z780A_HUMAN	tr|A0A2K5Z7Y4|A0A2K5Z7Y4_MANLE	53.846	637	251	6	1	629	44	645	0.0	645
sp|O75290|Z780A_HUMAN	tr|A0A2K5Z7Y4|A0A2K5Z7Y4_MANLE	56.997	293	126	0	348	640	170	462	3.03e-104	335
sp|O75290|Z780A_HUMAN	tr|A0A2K5Z7Y4|A0A2K5Z7Y4_MANLE	49.242	132	67	0	509	640	163	294	7.17e-29	127
sp|O75290|Z780A_HUMAN	tr|G1MIA2|G1MIA2_AILME	50.998	651	300	6	1	639	6	649	0.0	645
sp|O75290|Z780A_HUMAN	tr|G1MIA2|G1MIA2_AILME	51.873	534	199	3	163	639	314	846	7.83e-178	541
sp|O75290|Z780A_HUMAN	tr|G1MIA2|G1MIA2_AILME	54.473	503	200	1	166	639	624	1126	1.04e-177	541
sp|O75290|Z780A_HUMAN	tr|G1MIA2|G1MIA2_AILME	54.150	506	203	2	163	639	649	1154	2.61e-173	529
sp|O75290|Z780A_HUMAN	tr|G1MIA2|G1MIA2_AILME	55.675	467	207	0	150	616	693	1159	7.35e-171	523
sp|O75290|Z780A_HUMAN	tr|A0A2K5DMD5|A0A2K5DMD5_AOTNA	52.886	641	243	5	1	639	49	632	0.0	645
sp|O75290|Z780A_HUMAN	tr|A0A2K5DMD5|A0A2K5DMD5_AOTNA	57.284	405	173	0	236	640	174	578	2.02e-158	475
sp|O75290|Z780A_HUMAN	tr|A0A2K5DMD5|A0A2K5DMD5_AOTNA	54.755	347	130	1	163	482	297	643	2.78e-124	387
sp|O75290|Z780A_HUMAN	tr|A0A2K5DMD5|A0A2K5DMD5_AOTNA	49.801	251	69	4	163	358	409	657	3.85e-60	218
sp|O75290|Z780A_HUMAN	tr|A0A2K5DMD5|A0A2K5DMD5_AOTNA	53.435	131	61	0	510	640	168	298	1.52e-33	142
sp|O75290|Z780A_HUMAN	tr|G1QMI3|G1QMI3_NOMLE	52.574	641	246	5	1	639	68	652	0.0	645
sp|O75290|Z780A_HUMAN	tr|G1QMI3|G1QMI3_NOMLE	56.790	405	175	0	236	640	194	598	6.21e-157	472
sp|O75290|Z780A_HUMAN	tr|G1QMI3|G1QMI3_NOMLE	57.055	326	139	1	157	482	339	663	2.47e-122	382
sp|O75290|Z780A_HUMAN	tr|G1QMI3|G1QMI3_NOMLE	49.372	239	66	3	163	346	429	667	1.64e-59	216
sp|O75290|Z780A_HUMAN	tr|G1QMI3|G1QMI3_NOMLE	51.515	132	64	0	509	640	187	318	7.85e-32	137
sp|O75290|Z780A_HUMAN	tr|G1QMI3|G1QMI3_NOMLE	40.769	130	22	3	163	237	541	670	5.36e-14	81.3
sp|O75290|Z780A_HUMAN	tr|F7BNW0|F7BNW0_MACMU	53.689	637	252	6	1	629	32	633	0.0	644
sp|O75290|Z780A_HUMAN	tr|F7BNW0|F7BNW0_MACMU	57.338	293	125	0	348	640	158	450	2.20e-105	337
sp|O75290|Z780A_HUMAN	tr|F7BNW0|F7BNW0_MACMU	50.000	132	66	0	509	640	151	282	8.32e-30	130
sp|O75290|Z780A_HUMAN	tr|A0A2Y9QJ99|A0A2Y9QJ99_TRIMA	53.870	646	286	8	1	638	1	642	0.0	642
sp|O75290|Z780A_HUMAN	sp|Q95K52|ZN283_MACFA	53.532	637	253	6	1	629	44	645	0.0	642
sp|O75290|Z780A_HUMAN	sp|Q95K52|ZN283_MACFA	57.338	293	125	0	348	640	170	462	2.17e-105	338
sp|O75290|Z780A_HUMAN	sp|Q95K52|ZN283_MACFA	50.000	132	66	0	509	640	163	294	7.65e-30	130
sp|O75290|Z780A_HUMAN	tr|A0A452F4R7|A0A452F4R7_CAPHI	49.038	728	280	7	1	639	1	726	0.0	642
sp|O75290|Z780A_HUMAN	tr|A0A452F4R7|A0A452F4R7_CAPHI	55.952	504	194	1	163	638	250	753	0.0	557
sp|O75290|Z780A_HUMAN	tr|A0A452F4R7|A0A452F4R7_CAPHI	59.556	450	182	0	163	612	306	755	0.0	555
sp|O75290|Z780A_HUMAN	tr|A0A0A0MX86|A0A0A0MX86_PAPAN	53.532	637	253	6	1	629	32	633	0.0	642
sp|O75290|Z780A_HUMAN	tr|A0A0A0MX86|A0A0A0MX86_PAPAN	56.997	293	126	0	348	640	158	450	1.92e-104	335
sp|O75290|Z780A_HUMAN	tr|A0A0A0MX86|A0A0A0MX86_PAPAN	49.242	132	67	0	509	640	151	282	6.13e-29	127
sp|O75290|Z780A_HUMAN	tr|A0A2J8SK65|A0A2J8SK65_PONAB	47.210	699	304	7	5	639	27	724	0.0	641
sp|O75290|Z780A_HUMAN	tr|A0A2J8SK65|A0A2J8SK65_PONAB	55.789	475	210	0	163	637	276	750	0.0	562
sp|O75290|Z780A_HUMAN	tr|A0A2J8SK65|A0A2J8SK65_PONAB	54.630	432	196	0	150	581	319	750	4.10e-164	493
sp|O75290|Z780A_HUMAN	tr|A0A2J8SK65|A0A2J8SK65_PONAB	55.305	311	139	0	330	640	219	529	5.30e-115	366
sp|O75290|Z780A_HUMAN	tr|A0A2J8SK65|A0A2J8SK65_PONAB	53.968	252	116	0	163	414	500	751	3.82e-84	285
sp|O75290|Z780A_HUMAN	tr|A0A384C8P5|A0A384C8P5_URSMA	47.714	700	299	9	5	639	27	724	0.0	641
sp|O75290|Z780A_HUMAN	tr|A0A384C8P5|A0A384C8P5_URSMA	56.086	419	184	0	163	581	332	750	6.91e-165	494
sp|O75290|Z780A_HUMAN	tr|A0A384C8P5|A0A384C8P5_URSMA	55.305	311	139	0	330	640	219	529	8.27e-115	365
sp|O75290|Z780A_HUMAN	tr|A0A384C8P5|A0A384C8P5_URSMA	53.968	252	116	0	163	414	500	751	2.07e-84	285
sp|O75290|Z780A_HUMAN	tr|A0A384DMW4|A0A384DMW4_URSMA	49.138	696	286	7	6	639	34	723	0.0	640
sp|O75290|Z780A_HUMAN	tr|A0A384DMW4|A0A384DMW4_URSMA	55.532	479	212	1	163	640	414	892	0.0	550
sp|O75290|Z780A_HUMAN	tr|A0A384DMW4|A0A384DMW4_URSMA	54.566	449	202	2	163	610	470	917	2.47e-160	489
sp|O75290|Z780A_HUMAN	tr|A0A2K6SR66|A0A2K6SR66_SAIBB	52.344	640	249	4	1	639	68	652	0.0	640
sp|O75290|Z780A_HUMAN	tr|A0A2K6SR66|A0A2K6SR66_SAIBB	56.790	405	175	0	236	640	194	598	1.47e-156	471
sp|O75290|Z780A_HUMAN	tr|A0A2K6SR66|A0A2K6SR66_SAIBB	57.055	326	139	1	157	482	339	663	3.37e-122	382
sp|O75290|Z780A_HUMAN	tr|A0A2K6SR66|A0A2K6SR66_SAIBB	48.606	251	72	4	163	358	429	677	7.34e-60	217
sp|O75290|Z780A_HUMAN	tr|F7HIU0|F7HIU0_CALJA	52.574	641	246	5	1	639	32	616	0.0	640
sp|O75290|Z780A_HUMAN	tr|F7HIU0|F7HIU0_CALJA	56.543	405	176	0	236	640	158	562	5.50e-156	468
sp|O75290|Z780A_HUMAN	tr|F7HIU0|F7HIU0_CALJA	57.362	326	138	1	157	482	303	627	3.15e-123	384
sp|O75290|Z780A_HUMAN	tr|F7HIU0|F7HIU0_CALJA	49.801	251	69	3	163	358	393	641	5.64e-60	217
sp|O75290|Z780A_HUMAN	tr|A0A2K6MGT1|A0A2K6MGT1_RHIBE	48.180	687	309	4	1	640	18	704	0.0	640
sp|O75290|Z780A_HUMAN	tr|A0A2K6MGT1|A0A2K6MGT1_RHIBE	56.338	284	124	0	163	446	423	706	1.63e-105	340
sp|O75290|Z780A_HUMAN	tr|H0WQV9|H0WQV9_OTOGA	47.384	688	315	5	1	641	18	705	0.0	640
sp|O75290|Z780A_HUMAN	tr|A0A3Q0CEH6|A0A3Q0CEH6_MESAU	58.932	543	221	2	97	639	4	544	0.0	640
sp|O75290|Z780A_HUMAN	tr|A0A3Q0CEH6|A0A3Q0CEH6_MESAU	54.060	468	215	0	148	615	137	604	3.31e-179	526
sp|O75290|Z780A_HUMAN	tr|A0A3Q0CEH6|A0A3Q0CEH6_MESAU	56.103	426	187	0	215	640	64	489	3.12e-166	493
sp|O75290|Z780A_HUMAN	tr|A0A2I3T1I2|A0A2I3T1I2_PANTR	47.210	699	304	7	5	639	27	724	0.0	639
sp|O75290|Z780A_HUMAN	tr|A0A2I3T1I2|A0A2I3T1I2_PANTR	55.789	475	210	0	163	637	276	750	0.0	562
sp|O75290|Z780A_HUMAN	tr|A0A2I3T1I2|A0A2I3T1I2_PANTR	54.630	432	196	0	150	581	319	750	4.06e-164	493
sp|O75290|Z780A_HUMAN	tr|A0A2I3T1I2|A0A2I3T1I2_PANTR	55.305	311	139	0	330	640	219	529	5.02e-115	366
sp|O75290|Z780A_HUMAN	tr|A0A2I3T1I2|A0A2I3T1I2_PANTR	53.968	252	116	0	163	414	500	751	3.82e-84	285
sp|O75290|Z780A_HUMAN	tr|A0A2R9C8X5|A0A2R9C8X5_PANPA	47.210	699	304	7	5	639	27	724	0.0	639
sp|O75290|Z780A_HUMAN	tr|A0A2R9C8X5|A0A2R9C8X5_PANPA	55.789	475	210	0	163	637	276	750	0.0	562
sp|O75290|Z780A_HUMAN	tr|A0A2R9C8X5|A0A2R9C8X5_PANPA	54.630	432	196	0	150	581	319	750	4.06e-164	493
sp|O75290|Z780A_HUMAN	tr|A0A2R9C8X5|A0A2R9C8X5_PANPA	55.305	311	139	0	330	640	219	529	5.02e-115	366
sp|O75290|Z780A_HUMAN	tr|A0A2R9C8X5|A0A2R9C8X5_PANPA	53.968	252	116	0	163	414	500	751	3.82e-84	285
sp|O75290|Z780A_HUMAN	tr|A0A2K5WM14|A0A2K5WM14_MACFA	47.889	687	311	4	1	640	18	704	0.0	639
sp|O75290|Z780A_HUMAN	tr|A0A2K5WM14|A0A2K5WM14_MACFA	56.338	284	124	0	163	446	423	706	3.60e-105	339
sp|O75290|Z780A_HUMAN	tr|G3S228|G3S228_GORGO	47.210	699	304	7	5	639	27	724	0.0	639
sp|O75290|Z780A_HUMAN	tr|G3S228|G3S228_GORGO	55.789	475	210	0	163	637	276	750	0.0	562
sp|O75290|Z780A_HUMAN	tr|G3S228|G3S228_GORGO	54.630	432	196	0	150	581	319	750	3.84e-164	493
sp|O75290|Z780A_HUMAN	tr|G3S228|G3S228_GORGO	55.305	311	139	0	330	640	219	529	4.52e-115	366
sp|O75290|Z780A_HUMAN	tr|G3S228|G3S228_GORGO	53.968	252	116	0	163	414	500	751	3.70e-84	285
sp|O75290|Z780A_HUMAN	tr|A0A2K5YYZ6|A0A2K5YYZ6_MANLE	47.953	684	309	4	4	640	5	688	0.0	639
sp|O75290|Z780A_HUMAN	tr|A0A2K5YYZ6|A0A2K5YYZ6_MANLE	56.338	284	124	0	163	446	407	690	1.98e-105	339
sp|O75290|Z780A_HUMAN	sp|Q99676|ZN184_HUMAN	47.067	699	305	7	5	639	27	724	0.0	638
sp|O75290|Z780A_HUMAN	sp|Q99676|ZN184_HUMAN	55.789	475	210	0	163	637	276	750	0.0	561
sp|O75290|Z780A_HUMAN	sp|Q99676|ZN184_HUMAN	54.630	432	196	0	150	581	319	750	4.28e-164	493
sp|O75290|Z780A_HUMAN	sp|Q99676|ZN184_HUMAN	55.305	311	139	0	330	640	219	529	5.30e-115	366
sp|O75290|Z780A_HUMAN	sp|Q99676|ZN184_HUMAN	53.968	252	116	0	163	414	500	751	3.90e-84	284
sp|O75290|Z780A_HUMAN	tr|A0A2K5L4J0|A0A2K5L4J0_CERAT	53.249	631	238	4	1	629	32	607	0.0	638
sp|O75290|Z780A_HUMAN	tr|A0A2K5L4J0|A0A2K5L4J0_CERAT	56.049	405	178	0	236	640	158	562	2.83e-153	461
sp|O75290|Z780A_HUMAN	tr|A0A2K5L4J0|A0A2K5L4J0_CERAT	49.402	251	70	4	163	358	393	641	1.30e-60	218
sp|O75290|Z780A_HUMAN	tr|A0A2K5L4J0|A0A2K5L4J0_CERAT	49.618	131	66	0	510	640	152	282	8.76e-29	127
sp|O75290|Z780A_HUMAN	tr|A0A1U7SS69|A0A1U7SS69_TARSY	48.225	676	304	6	6	639	25	696	0.0	638
sp|O75290|Z780A_HUMAN	tr|A0A1U7SS69|A0A1U7SS69_TARSY	51.619	494	239	0	147	640	260	753	0.0	550
sp|O75290|Z780A_HUMAN	tr|A0A1U7SS69|A0A1U7SS69_TARSY	54.622	476	216	0	164	639	249	724	0.0	549
sp|O75290|Z780A_HUMAN	tr|F7HLX0|F7HLX0_MACMU	49.180	671	308	4	1	639	1	670	0.0	638
sp|O75290|Z780A_HUMAN	tr|F7HLX0|F7HLX0_MACMU	49.614	389	168	1	163	523	306	694	2.88e-131	406
sp|O75290|Z780A_HUMAN	tr|F6Z3X9|F6Z3X9_HORSE	48.378	678	302	6	5	639	11	683	0.0	637
sp|O75290|Z780A_HUMAN	tr|F6Z3X9|F6Z3X9_HORSE	54.630	432	196	0	150	581	278	709	1.10e-164	493
sp|O75290|Z780A_HUMAN	tr|F6Z3X9|F6Z3X9_HORSE	55.305	311	139	0	330	640	178	488	5.27e-115	364
sp|O75290|Z780A_HUMAN	tr|F6Z3X9|F6Z3X9_HORSE	53.175	252	118	0	163	414	459	710	4.69e-84	283
sp|O75290|Z780A_HUMAN	tr|A0A2K6S2H0|A0A2K6S2H0_SAIBB	47.278	698	305	6	5	639	27	724	0.0	637
sp|O75290|Z780A_HUMAN	tr|A0A2K6S2H0|A0A2K6S2H0_SAIBB	55.789	475	210	0	163	637	276	750	0.0	561
sp|O75290|Z780A_HUMAN	tr|A0A2K6S2H0|A0A2K6S2H0_SAIBB	55.305	311	139	0	330	640	219	529	6.98e-115	365
sp|O75290|Z780A_HUMAN	tr|A0A2K6S2H0|A0A2K6S2H0_SAIBB	53.968	252	116	0	163	414	500	751	4.85e-84	284
sp|O75290|Z780A_HUMAN	tr|A0A2K6LLJ6|A0A2K6LLJ6_RHIBE	47.210	699	304	7	5	639	27	724	0.0	637
sp|O75290|Z780A_HUMAN	tr|A0A2K6LLJ6|A0A2K6LLJ6_RHIBE	55.789	475	210	0	163	637	276	750	0.0	561
sp|O75290|Z780A_HUMAN	tr|A0A2K6LLJ6|A0A2K6LLJ6_RHIBE	55.305	311	139	0	330	640	219	529	6.62e-115	365
sp|O75290|Z780A_HUMAN	tr|A0A2K6LLJ6|A0A2K6LLJ6_RHIBE	53.968	252	116	0	163	414	500	751	4.75e-84	284
sp|O75290|Z780A_HUMAN	tr|A0A1U7TCK5|A0A1U7TCK5_TARSY	46.991	698	307	4	5	639	27	724	0.0	637
sp|O75290|Z780A_HUMAN	tr|A0A1U7TCK5|A0A1U7TCK5_TARSY	55.579	475	211	0	163	637	276	750	0.0	561
sp|O75290|Z780A_HUMAN	tr|A0A1U7TCK5|A0A1U7TCK5_TARSY	54.398	432	197	0	150	581	319	750	7.67e-164	492
sp|O75290|Z780A_HUMAN	tr|A0A1U7TCK5|A0A1U7TCK5_TARSY	50.833	360	166	2	281	640	181	529	1.79e-115	367
sp|O75290|Z780A_HUMAN	tr|A0A1U7TCK5|A0A1U7TCK5_TARSY	53.571	252	117	0	163	414	500	751	1.08e-83	283
sp|O75290|Z780A_HUMAN	tr|A0A2K5XY05|A0A2K5XY05_MANLE	47.210	699	304	7	5	639	27	724	0.0	637
sp|O75290|Z780A_HUMAN	tr|A0A2K5XY05|A0A2K5XY05_MANLE	55.789	475	210	0	163	637	276	750	0.0	561
sp|O75290|Z780A_HUMAN	tr|A0A2K5XY05|A0A2K5XY05_MANLE	55.305	311	139	0	330	640	219	529	6.28e-115	365
sp|O75290|Z780A_HUMAN	tr|A0A2K5XY05|A0A2K5XY05_MANLE	53.968	252	116	0	163	414	500	751	4.75e-84	284
sp|O75290|Z780A_HUMAN	tr|A0A2K5NQC3|A0A2K5NQC3_CERAT	47.744	687	312	4	1	640	18	704	0.0	637
sp|O75290|Z780A_HUMAN	tr|A0A2K5NQC3|A0A2K5NQC3_CERAT	56.338	284	124	0	163	446	423	706	2.44e-105	340
sp|O75290|Z780A_HUMAN	tr|A0A2I3LH46|A0A2I3LH46_PAPAN	47.210	699	304	7	5	639	27	724	0.0	636
sp|O75290|Z780A_HUMAN	tr|A0A2I3LH46|A0A2I3LH46_PAPAN	55.789	475	210	0	163	637	276	750	0.0	561
sp|O75290|Z780A_HUMAN	tr|A0A2I3LH46|A0A2I3LH46_PAPAN	55.305	311	139	0	330	640	219	529	7.05e-115	365
sp|O75290|Z780A_HUMAN	tr|A0A2I3LH46|A0A2I3LH46_PAPAN	53.968	252	116	0	163	414	500	751	4.95e-84	284
sp|O75290|Z780A_HUMAN	tr|A0A4X2LNS8|A0A4X2LNS8_VOMUR	49.925	667	276	4	1	639	4	640	0.0	636
sp|O75290|Z780A_HUMAN	tr|A0A4X2LNS8|A0A4X2LNS8_VOMUR	45.865	266	144	0	118	383	399	664	2.77e-69	243
sp|O75290|Z780A_HUMAN	tr|A0A4X2LNS8|A0A4X2LNS8_VOMUR	61.290	31	12	0	610	640	135	165	0.23	40.8
sp|O75290|Z780A_HUMAN	tr|A0A2Y9TCW8|A0A2Y9TCW8_PHYMC	52.698	630	266	3	1	629	1	599	0.0	636
sp|O75290|Z780A_HUMAN	tr|A0A2Y9TCW8|A0A2Y9TCW8_PHYMC	55.632	435	193	0	205	639	146	580	4.50e-163	491
sp|O75290|Z780A_HUMAN	tr|A0A2Y9TCW8|A0A2Y9TCW8_PHYMC	53.968	189	87	0	451	639	140	328	2.27e-58	215
sp|O75290|Z780A_HUMAN	tr|A0A0A0MUT3|A0A0A0MUT3_PAPAN	47.807	684	310	4	4	640	1	684	0.0	636
sp|O75290|Z780A_HUMAN	tr|A0A0A0MUT3|A0A0A0MUT3_PAPAN	56.338	284	124	0	163	446	403	686	2.40e-105	339
sp|O75290|Z780A_HUMAN	tr|M3Y5J9|M3Y5J9_MUSPF	49.703	674	295	6	6	640	14	682	0.0	636
sp|O75290|Z780A_HUMAN	tr|M3Y5J9|M3Y5J9_MUSPF	53.846	494	224	2	146	635	212	705	0.0	540
sp|O75290|Z780A_HUMAN	tr|A0A2R8PHQ2|A0A2R8PHQ2_CALJA	47.889	687	311	6	1	640	18	704	0.0	636
sp|O75290|Z780A_HUMAN	tr|A0A2U4C4P0|A0A2U4C4P0_TURTR	47.301	704	297	7	5	639	27	725	0.0	635
sp|O75290|Z780A_HUMAN	tr|A0A2U4C4P0|A0A2U4C4P0_TURTR	54.630	432	196	0	150	581	320	751	3.16e-164	493
sp|O75290|Z780A_HUMAN	tr|A0A2U4C4P0|A0A2U4C4P0_TURTR	55.305	311	139	0	330	640	220	530	5.37e-115	366
sp|O75290|Z780A_HUMAN	tr|A0A2U4C4P0|A0A2U4C4P0_TURTR	53.175	252	118	0	163	414	501	752	2.35e-83	282
sp|O75290|Z780A_HUMAN	tr|A0A2K6UBN4|A0A2K6UBN4_SAIBB	48.029	685	309	7	1	638	18	702	0.0	635
sp|O75290|Z780A_HUMAN	tr|G3TFD1|G3TFD1_LOXAF	48.834	686	292	9	4	639	3	679	0.0	635
sp|O75290|Z780A_HUMAN	tr|G3TFD1|G3TFD1_LOXAF	54.861	432	195	0	150	581	274	705	1.72e-164	492
sp|O75290|Z780A_HUMAN	tr|G3TFD1|G3TFD1_LOXAF	54.984	311	140	0	330	640	174	484	3.51e-114	362
sp|O75290|Z780A_HUMAN	tr|G3TFD1|G3TFD1_LOXAF	54.365	252	115	0	163	414	455	706	2.23e-85	286
sp|O75290|Z780A_HUMAN	tr|A0A2Y9M7X8|A0A2Y9M7X8_DELLE	47.301	704	297	7	5	639	27	725	0.0	635
sp|O75290|Z780A_HUMAN	tr|A0A2Y9M7X8|A0A2Y9M7X8_DELLE	54.630	432	196	0	150	581	320	751	3.37e-164	493
sp|O75290|Z780A_HUMAN	tr|A0A2Y9M7X8|A0A2Y9M7X8_DELLE	55.305	311	139	0	330	640	220	530	5.37e-115	366
sp|O75290|Z780A_HUMAN	tr|A0A2Y9M7X8|A0A2Y9M7X8_DELLE	53.175	252	118	0	163	414	501	752	2.52e-83	282
sp|O75290|Z780A_HUMAN	tr|A0A452DMM3|A0A452DMM3_CAPHI	53.105	612	249	3	1	606	1	580	0.0	635
sp|O75290|Z780A_HUMAN	tr|A0A452DMM3|A0A452DMM3_CAPHI	57.963	383	161	0	257	639	119	501	9.97e-153	457
sp|O75290|Z780A_HUMAN	tr|A0A452DMM3|A0A452DMM3_CAPHI	56.655	293	127	0	348	640	126	418	8.45e-109	344
sp|O75290|Z780A_HUMAN	tr|A0A452DMM3|A0A452DMM3_CAPHI	53.030	132	62	0	509	640	119	250	2.30e-34	143
sp|O75290|Z780A_HUMAN	tr|A0A2Y9ENA8|A0A2Y9ENA8_PHYMC	47.301	704	297	8	5	639	27	725	0.0	635
sp|O75290|Z780A_HUMAN	tr|A0A2Y9ENA8|A0A2Y9ENA8_PHYMC	54.630	432	196	0	150	581	320	751	3.63e-164	493
sp|O75290|Z780A_HUMAN	tr|A0A2Y9ENA8|A0A2Y9ENA8_PHYMC	55.305	311	139	0	330	640	220	530	6.04e-115	365
sp|O75290|Z780A_HUMAN	tr|A0A2Y9ENA8|A0A2Y9ENA8_PHYMC	53.175	252	118	0	163	414	501	752	2.66e-83	282
sp|O75290|Z780A_HUMAN	tr|A0A2U3VN99|A0A2U3VN99_ODORO	53.947	608	256	6	1	608	1	584	0.0	635
sp|O75290|Z780A_HUMAN	tr|A0A2U3VN99|A0A2U3VN99_ODORO	57.862	477	199	1	165	639	83	559	0.0	561
sp|O75290|Z780A_HUMAN	tr|A0A2U3VN99|A0A2U3VN99_ODORO	47.586	145	74	1	498	640	80	224	4.41e-36	149
sp|O75290|Z780A_HUMAN	tr|A0A2U4BTY0|A0A2U4BTY0_TURTR	52.665	638	293	5	6	636	9	644	0.0	635
sp|O75290|Z780A_HUMAN	tr|A0A2I3HT92|A0A2I3HT92_NOMLE	48.035	687	310	6	1	640	18	704	0.0	635
sp|O75290|Z780A_HUMAN	tr|A0A2I3HT92|A0A2I3HT92_NOMLE	56.338	284	124	0	163	446	423	706	5.22e-105	338
sp|O75290|Z780A_HUMAN	tr|H9FZJ6|H9FZJ6_MACMU	47.210	699	304	7	5	639	27	724	0.0	635
sp|O75290|Z780A_HUMAN	tr|H9FZJ6|H9FZJ6_MACMU	55.789	475	210	0	163	637	276	750	0.0	562
sp|O75290|Z780A_HUMAN	tr|H9FZJ6|H9FZJ6_MACMU	55.305	311	139	0	330	640	219	529	4.97e-115	366
sp|O75290|Z780A_HUMAN	tr|H9FZJ6|H9FZJ6_MACMU	53.968	252	116	0	163	414	500	751	3.94e-84	284
sp|O75290|Z780A_HUMAN	tr|A0A2K5VT34|A0A2K5VT34_MACFA	47.210	699	304	7	5	639	27	724	0.0	635
sp|O75290|Z780A_HUMAN	tr|A0A2K5VT34|A0A2K5VT34_MACFA	55.789	475	210	0	163	637	276	750	0.0	562
sp|O75290|Z780A_HUMAN	tr|A0A2K5VT34|A0A2K5VT34_MACFA	55.305	311	139	0	330	640	219	529	4.97e-115	366
sp|O75290|Z780A_HUMAN	tr|A0A2K5VT34|A0A2K5VT34_MACFA	53.968	252	116	0	163	414	500	751	3.94e-84	284
sp|O75290|Z780A_HUMAN	tr|A0A287D290|A0A287D290_ICTTR	49.325	667	304	7	5	639	9	673	0.0	635
sp|O75290|Z780A_HUMAN	tr|A0A287D290|A0A287D290_ICTTR	54.893	419	189	0	163	581	281	699	1.30e-163	489
sp|O75290|Z780A_HUMAN	tr|A0A287D290|A0A287D290_ICTTR	55.305	311	139	0	330	640	168	478	9.92e-116	366
sp|O75290|Z780A_HUMAN	tr|A0A287D290|A0A287D290_ICTTR	52.381	252	120	0	163	414	449	700	9.18e-83	280
sp|O75290|Z780A_HUMAN	tr|G1QWQ2|G1QWQ2_NOMLE	46.924	699	306	7	5	639	27	724	0.0	634
sp|O75290|Z780A_HUMAN	tr|G1QWQ2|G1QWQ2_NOMLE	55.579	475	211	0	163	637	276	750	0.0	561
sp|O75290|Z780A_HUMAN	tr|G1QWQ2|G1QWQ2_NOMLE	54.398	432	197	0	150	581	319	750	8.54e-164	492
sp|O75290|Z780A_HUMAN	tr|G1QWQ2|G1QWQ2_NOMLE	55.305	311	139	0	330	640	219	529	4.71e-115	366
sp|O75290|Z780A_HUMAN	tr|G1QWQ2|G1QWQ2_NOMLE	53.571	252	117	0	163	414	500	751	7.65e-84	283
sp|O75290|Z780A_HUMAN	tr|A0A1U7TDP2|A0A1U7TDP2_TARSY	50.646	697	283	10	1	639	1	694	0.0	634
sp|O75290|Z780A_HUMAN	tr|A0A1U7TDP2|A0A1U7TDP2_TARSY	59.958	477	191	0	163	639	554	1030	0.0	595
sp|O75290|Z780A_HUMAN	tr|A0A1U7TDP2|A0A1U7TDP2_TARSY	58.700	477	197	0	163	639	498	974	0.0	578
sp|O75290|Z780A_HUMAN	tr|A0A1U7TDP2|A0A1U7TDP2_TARSY	58.910	477	195	1	163	639	443	918	0.0	573
sp|O75290|Z780A_HUMAN	tr|A0A1U7TDP2|A0A1U7TDP2_TARSY	58.491	477	198	0	163	639	526	1002	0.0	571
sp|O75290|Z780A_HUMAN	tr|A0A1U7TDP2|A0A1U7TDP2_TARSY	57.862	477	201	0	163	639	470	946	0.0	570
sp|O75290|Z780A_HUMAN	tr|A0A1U7TDP2|A0A1U7TDP2_TARSY	58.403	476	198	0	163	638	610	1085	0.0	567
sp|O75290|Z780A_HUMAN	tr|A0A1U7TDP2|A0A1U7TDP2_TARSY	59.424	451	183	0	163	613	638	1088	0.0	552
sp|O75290|Z780A_HUMAN	tr|A0A1U7TDP2|A0A1U7TDP2_TARSY	57.099	324	139	0	150	473	765	1088	1.09e-116	379
sp|O75290|Z780A_HUMAN	tr|H2QG13|H2QG13_PANTR	52.276	637	238	6	4	639	10	581	0.0	634
sp|O75290|Z780A_HUMAN	tr|A0A2K5TJR3|A0A2K5TJR3_MACFA	49.107	672	308	5	1	639	1	671	0.0	634
sp|O75290|Z780A_HUMAN	tr|A0A2K5TJR3|A0A2K5TJR3_MACFA	49.614	389	168	1	163	523	307	695	2.27e-131	407
sp|O75290|Z780A_HUMAN	tr|A0A3Q0EGG9|A0A3Q0EGG9_TARSY	48.892	677	301	6	6	639	56	730	0.0	634
sp|O75290|Z780A_HUMAN	tr|A0A3Q0EGG9|A0A3Q0EGG9_TARSY	57.174	453	194	0	163	615	310	762	5.47e-175	521
sp|O75290|Z780A_HUMAN	tr|A0A3Q0EGG9|A0A3Q0EGG9_TARSY	59.677	62	25	0	163	224	702	763	2.56e-14	82.4
sp|O75290|Z780A_HUMAN	tr|A0A2K6G393|A0A2K6G393_PROCO	46.705	698	309	5	5	639	27	724	0.0	634
sp|O75290|Z780A_HUMAN	tr|A0A2K6G393|A0A2K6G393_PROCO	55.579	475	211	0	163	637	276	750	0.0	562
sp|O75290|Z780A_HUMAN	tr|A0A2K6G393|A0A2K6G393_PROCO	55.305	311	139	0	330	640	219	529	4.42e-115	366
sp|O75290|Z780A_HUMAN	tr|A0A2K6G393|A0A2K6G393_PROCO	53.175	252	118	0	163	414	500	751	1.17e-83	283
sp|O75290|Z780A_HUMAN	tr|A0A2R8Z8N5|A0A2R8Z8N5_PANPA	48.306	679	303	6	1	639	1	671	0.0	634
sp|O75290|Z780A_HUMAN	tr|A0A2R8Z8N5|A0A2R8Z8N5_PANPA	50.273	366	182	0	158	523	330	695	4.66e-128	398
sp|O75290|Z780A_HUMAN	tr|A0A2R8Z8N5|A0A2R8Z8N5_PANPA	52.290	262	125	0	150	411	434	695	1.14e-80	274
sp|O75290|Z780A_HUMAN	tr|U3KMY6|U3KMY6_RABIT	47.482	695	306	6	2	639	24	716	0.0	634
sp|O75290|Z780A_HUMAN	tr|U3KMY6|U3KMY6_RABIT	55.158	475	213	0	163	637	268	742	0.0	555
sp|O75290|Z780A_HUMAN	tr|U3KMY6|U3KMY6_RABIT	54.984	311	140	0	330	640	211	521	1.19e-114	365
sp|O75290|Z780A_HUMAN	tr|U3KMY6|U3KMY6_RABIT	53.175	252	118	0	163	414	492	743	2.15e-82	280
sp|O75290|Z780A_HUMAN	tr|A0A2U4ATQ6|A0A2U4ATQ6_TURTR	49.403	670	303	7	6	640	14	682	0.0	633
sp|O75290|Z780A_HUMAN	tr|A0A2U4ATQ6|A0A2U4ATQ6_TURTR	55.668	397	175	1	163	558	288	684	2.28e-150	455
sp|O75290|Z780A_HUMAN	tr|A0A2U4ATQ6|A0A2U4ATQ6_TURTR	53.525	383	177	1	149	530	302	684	1.36e-139	427
sp|O75290|Z780A_HUMAN	tr|A0A455ACG9|A0A455ACG9_PHYMC	52.100	643	299	5	1	636	1	641	0.0	633
sp|O75290|Z780A_HUMAN	tr|A0A455ACG9|A0A455ACG9_PHYMC	55.908	347	152	1	293	639	159	504	3.17e-123	384
sp|O75290|Z780A_HUMAN	tr|A0A455ACG9|A0A455ACG9_PHYMC	52.288	153	73	0	487	639	157	309	4.80e-37	152
sp|O75290|Z780A_HUMAN	tr|A0A455ACG9|A0A455ACG9_PHYMC	36.735	98	34	1	570	639	156	253	5.54e-05	52.4
sp|O75290|Z780A_HUMAN	tr|H2R3I9|H2R3I9_PANTR	48.306	679	303	6	1	639	1	671	0.0	633
sp|O75290|Z780A_HUMAN	tr|H2R3I9|H2R3I9_PANTR	48.843	389	171	1	163	523	307	695	1.80e-129	402
sp|O75290|Z780A_HUMAN	tr|A0A452FZQ3|A0A452FZQ3_CAPHI	48.588	673	305	6	6	640	14	683	0.0	633
sp|O75290|Z780A_HUMAN	tr|A0A452FZQ3|A0A452FZQ3_CAPHI	56.220	418	182	1	163	579	289	706	1.24e-162	489
sp|O75290|Z780A_HUMAN	tr|A0A452FZQ3|A0A452FZQ3_CAPHI	52.852	263	119	1	154	411	444	706	1.52e-86	291
sp|O75290|Z780A_HUMAN	tr|A0A2K6LYK7|A0A2K6LYK7_RHIBE	48.012	679	305	8	4	639	2	675	0.0	633
sp|O75290|Z780A_HUMAN	tr|A0A2K6LYK7|A0A2K6LYK7_RHIBE	55.765	477	211	0	163	639	255	731	0.0	563
sp|O75290|Z780A_HUMAN	tr|A0A2K6LYK7|A0A2K6LYK7_RHIBE	52.642	511	238	1	125	635	249	755	0.0	552
sp|O75290|Z780A_HUMAN	tr|A0A2K5Z2S2|A0A2K5Z2S2_MANLE	48.882	671	310	4	1	639	1	670	0.0	633
sp|O75290|Z780A_HUMAN	tr|A0A2K5Z2S2|A0A2K5Z2S2_MANLE	49.614	389	168	1	163	523	306	694	2.95e-131	406
sp|O75290|Z780A_HUMAN	tr|A0A340WI87|A0A340WI87_LIPVE	47.159	704	298	7	5	639	47	745	0.0	633
sp|O75290|Z780A_HUMAN	tr|A0A340WI87|A0A340WI87_LIPVE	54.630	432	196	0	150	581	340	771	4.57e-164	493
sp|O75290|Z780A_HUMAN	tr|A0A340WI87|A0A340WI87_LIPVE	55.305	311	139	0	330	640	240	550	7.49e-115	366
sp|O75290|Z780A_HUMAN	tr|A0A340WI87|A0A340WI87_LIPVE	53.175	252	118	0	163	414	521	772	3.42e-83	282
sp|O75290|Z780A_HUMAN	tr|F6T0W9|F6T0W9_HORSE	49.407	674	297	6	6	640	14	682	0.0	633
sp|O75290|Z780A_HUMAN	tr|F6T0W9|F6T0W9_HORSE	57.757	419	176	1	163	580	288	706	6.00e-166	498
sp|O75290|Z780A_HUMAN	tr|A0A5F4C1D9|A0A5F4C1D9_CANLF	46.667	705	299	7	5	639	91	788	0.0	633
sp|O75290|Z780A_HUMAN	tr|A0A5F4C1D9|A0A5F4C1D9_CANLF	55.789	475	210	0	163	637	340	814	0.0	561
sp|O75290|Z780A_HUMAN	tr|A0A5F4C1D9|A0A5F4C1D9_CANLF	55.093	432	194	0	150	581	383	814	6.66e-164	494
sp|O75290|Z780A_HUMAN	tr|A0A5F4C1D9|A0A5F4C1D9_CANLF	55.305	311	139	0	330	640	283	593	5.26e-114	365
sp|O75290|Z780A_HUMAN	tr|A0A5F4C1D9|A0A5F4C1D9_CANLF	53.968	252	116	0	163	414	564	815	1.51e-83	284
sp|O75290|Z780A_HUMAN	tr|A0A452FTP0|A0A452FTP0_CAPHI	47.345	678	309	9	6	639	14	687	0.0	632
sp|O75290|Z780A_HUMAN	tr|A0A452FTP0|A0A452FTP0_CAPHI	54.105	475	217	1	163	637	324	797	0.0	557
sp|O75290|Z780A_HUMAN	tr|A0A452FTP0|A0A452FTP0_CAPHI	55.649	478	210	2	163	639	267	743	0.0	551
sp|O75290|Z780A_HUMAN	tr|A0A452FTP0|A0A452FTP0_CAPHI	53.878	477	219	1	163	639	296	771	0.0	547
sp|O75290|Z780A_HUMAN	tr|A0A452FTP0|A0A452FTP0_CAPHI	55.000	460	206	1	150	609	339	797	4.72e-180	535
sp|O75290|Z780A_HUMAN	tr|H0XYU2|H0XYU2_OTOGA	51.805	637	268	5	6	634	2	607	0.0	632
sp|O75290|Z780A_HUMAN	tr|H0XYU2|H0XYU2_OTOGA	58.486	383	159	0	257	639	116	498	2.76e-154	462
sp|O75290|Z780A_HUMAN	tr|H0XYU2|H0XYU2_OTOGA	56.314	293	128	0	348	640	123	415	2.32e-108	344
sp|O75290|Z780A_HUMAN	tr|H0XYU2|H0XYU2_OTOGA	50.758	132	65	0	509	640	116	247	1.00e-32	139
sp|O75290|Z780A_HUMAN	tr|J9P731|J9P731_CANLF	48.164	681	306	5	5	638	22	702	0.0	632
sp|O75290|Z780A_HUMAN	tr|A0A0D9QVZ7|A0A0D9QVZ7_CHLSB	50.700	643	285	5	6	639	1	620	0.0	632
sp|O75290|Z780A_HUMAN	tr|A0A0D9QVZ7|A0A0D9QVZ7_CHLSB	58.052	534	167	2	163	639	592	1125	0.0	610
sp|O75290|Z780A_HUMAN	tr|A0A0D9QVZ7|A0A0D9QVZ7_CHLSB	58.648	503	179	1	163	636	648	1150	0.0	604
sp|O75290|Z780A_HUMAN	tr|A0A0D9QVZ7|A0A0D9QVZ7_CHLSB	61.488	457	176	0	152	608	694	1150	0.0	571
sp|O75290|Z780A_HUMAN	tr|A0A0D9QVZ7|A0A0D9QVZ7_CHLSB	55.315	508	196	2	163	639	226	733	1.09e-180	549
sp|O75290|Z780A_HUMAN	tr|A0A287AQ22|A0A287AQ22_PIG	49.178	669	304	6	6	639	14	681	0.0	631
sp|O75290|Z780A_HUMAN	tr|A0A287AQ22|A0A287AQ22_PIG	57.538	398	168	1	163	559	288	685	1.78e-155	468
sp|O75290|Z780A_HUMAN	tr|A0A287AQ22|A0A287AQ22_PIG	53.906	384	176	1	149	531	302	685	6.85e-144	439
sp|O75290|Z780A_HUMAN	tr|A0A455ABN6|A0A455ABN6_PHYMC	48.435	671	297	8	5	636	198	858	0.0	631
sp|O75290|Z780A_HUMAN	tr|A0A455ABN6|A0A455ABN6_PHYMC	54.204	452	207	0	157	608	435	886	8.38e-174	522
sp|O75290|Z780A_HUMAN	tr|A0A5F9DTR6|A0A5F9DTR6_RABIT	47.384	688	315	5	1	641	18	705	0.0	631
sp|O75290|Z780A_HUMAN	tr|G1S523|G1S523_NOMLE	48.368	674	309	6	1	639	1	670	0.0	631
sp|O75290|Z780A_HUMAN	tr|G1S523|G1S523_NOMLE	49.871	389	167	1	163	523	306	694	1.15e-131	407
sp|O75290|Z780A_HUMAN	tr|A0A0A0MUB5|A0A0A0MUB5_PAPAN	48.958	672	309	5	1	639	1	671	0.0	631
sp|O75290|Z780A_HUMAN	tr|A0A0A0MUB5|A0A0A0MUB5_PAPAN	49.614	389	168	1	163	523	307	695	2.58e-131	406
sp|O75290|Z780A_HUMAN	tr|A0A2I2ZQL8|A0A2I2ZQL8_GORGO	47.889	687	311	6	1	640	18	704	0.0	631
sp|O75290|Z780A_HUMAN	tr|A0A2I2ZQL8|A0A2I2ZQL8_GORGO	56.338	284	124	0	163	446	423	706	4.14e-105	339
sp|O75290|Z780A_HUMAN	tr|A0A2Y9SAH4|A0A2Y9SAH4_PHYMC	47.034	725	294	8	6	640	14	738	0.0	630
sp|O75290|Z780A_HUMAN	tr|A0A2Y9SAH4|A0A2Y9SAH4_PHYMC	51.992	477	200	2	163	610	288	764	1.98e-164	496
sp|O75290|Z780A_HUMAN	tr|A0A287BPX0|A0A287BPX0_PIG	51.805	637	299	4	1	633	1	633	0.0	630
sp|O75290|Z780A_HUMAN	tr|A0A2R9AFF4|A0A2R9AFF4_PANPA	51.788	643	290	4	6	635	4	639	0.0	630
sp|O75290|Z780A_HUMAN	tr|A0A2R9AFF4|A0A2R9AFF4_PANPA	56.115	278	122	0	163	440	363	640	1.70e-98	319
sp|O75290|Z780A_HUMAN	tr|A0A2R9AFF4|A0A2R9AFF4_PANPA	45.455	154	72	2	487	640	155	296	6.73e-27	121
sp|O75290|Z780A_HUMAN	tr|A0A2K5EII6|A0A2K5EII6_AOTNA	46.638	699	308	7	5	639	30	727	0.0	630
sp|O75290|Z780A_HUMAN	tr|A0A2K5EII6|A0A2K5EII6_AOTNA	55.789	475	210	0	163	637	279	753	0.0	561
sp|O75290|Z780A_HUMAN	tr|A0A2K5EII6|A0A2K5EII6_AOTNA	54.630	432	196	0	150	581	322	753	1.05e-163	492
sp|O75290|Z780A_HUMAN	tr|A0A2K5EII6|A0A2K5EII6_AOTNA	55.305	311	139	0	330	640	222	532	9.82e-115	365
sp|O75290|Z780A_HUMAN	tr|A0A2K5EII6|A0A2K5EII6_AOTNA	53.968	252	116	0	163	414	503	754	6.40e-84	284
sp|O75290|Z780A_HUMAN	tr|L5JWJ0|L5JWJ0_PTEAL	48.000	675	314	6	1	639	31	704	0.0	629
sp|O75290|Z780A_HUMAN	tr|L5JWJ0|L5JWJ0_PTEAL	54.947	475	214	0	163	637	284	758	0.0	548
sp|O75290|Z780A_HUMAN	tr|L5JWJ0|L5JWJ0_PTEAL	54.398	432	197	0	150	581	327	758	6.03e-161	485
sp|O75290|Z780A_HUMAN	tr|L5JWJ0|L5JWJ0_PTEAL	50.693	361	161	2	283	640	191	537	2.16e-116	370
sp|O75290|Z780A_HUMAN	tr|L5JWJ0|L5JWJ0_PTEAL	52.778	252	119	0	163	414	508	759	2.38e-80	275
sp|O75290|Z780A_HUMAN	tr|A0A2R9C2R2|A0A2R9C2R2_PANPA	47.744	687	312	6	1	640	18	704	0.0	629
sp|O75290|Z780A_HUMAN	tr|A0A2R9C2R2|A0A2R9C2R2_PANPA	56.338	284	124	0	163	446	423	706	3.72e-105	339
sp|O75290|Z780A_HUMAN	tr|A0A287A564|A0A287A564_PIG	47.668	686	313	6	1	640	18	703	0.0	629
sp|O75290|Z780A_HUMAN	tr|J9P9Z4|J9P9Z4_CANLF	49.110	674	299	5	6	640	14	682	0.0	629
sp|O75290|Z780A_HUMAN	tr|J9P9Z4|J9P9Z4_CANLF	57.245	421	179	1	163	582	288	708	7.69e-165	495
sp|O75290|Z780A_HUMAN	tr|A0A4X2M4C9|A0A4X2M4C9_VOMUR	45.927	712	308	5	5	639	78	789	0.0	629
sp|O75290|Z780A_HUMAN	tr|A0A4X2M4C9|A0A4X2M4C9_VOMUR	54.721	519	206	2	139	638	336	844	0.0	576
sp|O75290|Z780A_HUMAN	tr|A0A4X2M4C9|A0A4X2M4C9_VOMUR	51.103	544	241	3	118	639	277	817	0.0	571
sp|O75290|Z780A_HUMAN	tr|H0WPC8|H0WPC8_OTOGA	47.210	699	305	6	5	639	27	725	0.0	629
sp|O75290|Z780A_HUMAN	tr|H0WPC8|H0WPC8_OTOGA	56.000	475	209	0	163	637	277	751	0.0	563
sp|O75290|Z780A_HUMAN	tr|H0WPC8|H0WPC8_OTOGA	54.630	432	196	0	150	581	320	751	1.37e-163	491
sp|O75290|Z780A_HUMAN	tr|H0WPC8|H0WPC8_OTOGA	55.305	311	139	0	330	640	220	530	1.07e-114	365
sp|O75290|Z780A_HUMAN	tr|H0WPC8|H0WPC8_OTOGA	53.571	252	117	0	163	414	501	752	4.24e-83	281
sp|O75290|Z780A_HUMAN	tr|E9PXJ4|E9PXJ4_MOUSE	49.104	670	297	7	6	639	5	666	0.0	629
sp|O75290|Z780A_HUMAN	tr|E9PXJ4|E9PXJ4_MOUSE	52.292	480	201	1	163	614	218	697	2.87e-167	499
sp|O75290|Z780A_HUMAN	tr|E9PXJ4|E9PXJ4_MOUSE	54.523	398	180	1	243	640	75	471	6.95e-142	434
sp|O75290|Z780A_HUMAN	tr|E9PXJ4|E9PXJ4_MOUSE	54.140	314	144	0	163	476	386	699	1.24e-106	342
sp|O75290|Z780A_HUMAN	tr|E9PXJ4|E9PXJ4_MOUSE	55.303	264	118	0	163	426	442	705	1.08e-86	290
sp|O75290|Z780A_HUMAN	tr|W5QAN3|W5QAN3_SHEEP	47.496	699	303	6	5	639	27	725	0.0	628
sp|O75290|Z780A_HUMAN	tr|W5QAN3|W5QAN3_SHEEP	55.609	419	186	0	163	581	333	751	3.99e-163	490
sp|O75290|Z780A_HUMAN	tr|W5QAN3|W5QAN3_SHEEP	55.627	311	138	0	330	640	220	530	3.09e-115	366
sp|O75290|Z780A_HUMAN	tr|W5QAN3|W5QAN3_SHEEP	53.175	252	118	0	163	414	501	752	1.37e-82	280
sp|O75290|Z780A_HUMAN	tr|W5NZI0|W5NZI0_SHEEP	48.584	671	308	7	6	640	14	683	0.0	628
sp|O75290|Z780A_HUMAN	tr|W5NZI0|W5NZI0_SHEEP	56.650	406	175	1	163	567	289	694	1.49e-158	479
sp|O75290|Z780A_HUMAN	tr|W5NZI0|W5NZI0_SHEEP	54.104	268	123	0	163	430	430	697	7.51e-95	313
sp|O75290|Z780A_HUMAN	tr|A0A2R8PJ98|A0A2R8PJ98_CALJA	46.705	698	309	6	5	639	31	728	0.0	628
sp|O75290|Z780A_HUMAN	tr|A0A2R8PJ98|A0A2R8PJ98_CALJA	55.789	475	210	0	163	637	280	754	0.0	560
sp|O75290|Z780A_HUMAN	tr|A0A2R8PJ98|A0A2R8PJ98_CALJA	54.630	432	196	0	150	581	323	754	1.36e-163	491
sp|O75290|Z780A_HUMAN	tr|A0A2R8PJ98|A0A2R8PJ98_CALJA	55.305	311	139	0	330	640	223	533	1.31e-114	365
sp|O75290|Z780A_HUMAN	tr|A0A2R8PJ98|A0A2R8PJ98_CALJA	53.968	252	116	0	163	414	504	755	7.40e-84	284
sp|O75290|Z780A_HUMAN	sp|A6QLU5|ZN184_BOVIN	47.353	699	304	7	5	639	27	725	0.0	628
sp|O75290|Z780A_HUMAN	sp|A6QLU5|ZN184_BOVIN	55.609	419	186	0	163	581	333	751	6.27e-163	489
sp|O75290|Z780A_HUMAN	sp|A6QLU5|ZN184_BOVIN	55.627	311	138	0	330	640	220	530	4.35e-115	366
sp|O75290|Z780A_HUMAN	sp|A6QLU5|ZN184_BOVIN	53.175	252	118	0	163	414	501	752	1.65e-82	280
sp|O75290|Z780A_HUMAN	tr|A0A5F9CD13|A0A5F9CD13_RABIT	50.236	635	309	4	6	639	2	630	0.0	628
sp|O75290|Z780A_HUMAN	tr|A0A5F9CD13|A0A5F9CD13_RABIT	54.646	452	205	0	189	640	96	547	5.98e-174	514
sp|O75290|Z780A_HUMAN	tr|A0A5F9CD13|A0A5F9CD13_RABIT	56.364	55	24	0	163	217	602	656	2.07e-09	66.6
sp|O75290|Z780A_HUMAN	sp|Q6ECI4|ZN470_HUMAN	47.598	687	313	6	1	640	18	704	0.0	628
sp|O75290|Z780A_HUMAN	sp|Q6ECI4|ZN470_HUMAN	55.986	284	125	0	163	446	423	706	1.30e-104	338
sp|O75290|Z780A_HUMAN	tr|A0A2I2V4K2|A0A2I2V4K2_FELCA	63.522	477	174	0	163	639	336	812	0.0	628
sp|O75290|Z780A_HUMAN	tr|A0A2I2V4K2|A0A2I2V4K2_FELCA	63.103	477	176	0	163	639	224	700	0.0	621
sp|O75290|Z780A_HUMAN	tr|A0A2I2V4K2|A0A2I2V4K2_FELCA	62.185	476	180	0	164	639	449	924	0.0	610
sp|O75290|Z780A_HUMAN	tr|A0A2I2V4K2|A0A2I2V4K2_FELCA	62.474	477	179	0	163	639	252	728	0.0	608
sp|O75290|Z780A_HUMAN	tr|A0A2I2V4K2|A0A2I2V4K2_FELCA	60.000	505	174	1	163	639	84	588	0.0	607
sp|O75290|Z780A_HUMAN	tr|A0A2I2V4K2|A0A2I2V4K2_FELCA	58.708	511	183	1	157	639	162	672	0.0	597
sp|O75290|Z780A_HUMAN	tr|A0A2I2V4K2|A0A2I2V4K2_FELCA	58.696	506	181	1	163	640	364	869	0.0	596
sp|O75290|Z780A_HUMAN	tr|A0A2I2V4K2|A0A2I2V4K2_FELCA	59.245	503	200	1	142	639	2	504	0.0	588
sp|O75290|Z780A_HUMAN	tr|A0A2I2V4K2|A0A2I2V4K2_FELCA	60.714	476	187	0	163	638	420	895	0.0	586
sp|O75290|Z780A_HUMAN	tr|A0A2I2V4K2|A0A2I2V4K2_FELCA	58.565	432	179	0	163	594	504	935	6.03e-175	526
sp|O75290|Z780A_HUMAN	tr|A0A2I2V4K2|A0A2I2V4K2_FELCA	57.778	405	171	0	236	640	17	421	1.48e-156	479
sp|O75290|Z780A_HUMAN	tr|A0A2I2V4K2|A0A2I2V4K2_FELCA	57.065	184	79	0	163	346	756	939	5.68e-57	213
sp|O75290|Z780A_HUMAN	tr|A0A2I2V4K2|A0A2I2V4K2_FELCA	52.273	132	63	0	509	640	10	141	1.91e-31	136
sp|O75290|Z780A_HUMAN	tr|A0A3Q1M781|A0A3Q1M781_BOVIN	47.353	699	304	7	5	639	30	728	0.0	628
sp|O75290|Z780A_HUMAN	tr|A0A3Q1M781|A0A3Q1M781_BOVIN	55.609	419	186	0	163	581	336	754	7.89e-163	489
sp|O75290|Z780A_HUMAN	tr|A0A3Q1M781|A0A3Q1M781_BOVIN	55.627	311	138	0	330	640	223	533	4.59e-115	366
sp|O75290|Z780A_HUMAN	tr|A0A3Q1M781|A0A3Q1M781_BOVIN	53.175	252	118	0	163	414	504	755	2.02e-82	280
sp|O75290|Z780A_HUMAN	tr|A0A2Y9TFE1|A0A2Y9TFE1_PHYMC	51.558	642	302	5	1	638	1	637	0.0	627
sp|O75290|Z780A_HUMAN	tr|A0A5F4VZR5|A0A5F4VZR5_CALJA	45.377	703	316	6	4	639	2	703	0.0	627
sp|O75290|Z780A_HUMAN	tr|A0A5F4VZR5|A0A5F4VZR5_CALJA	52.434	452	215	0	163	614	283	734	4.45e-174	518
sp|O75290|Z780A_HUMAN	tr|A0A5F4VZR5|A0A5F4VZR5_CALJA	51.708	439	212	0	148	586	296	734	1.11e-162	488
sp|O75290|Z780A_HUMAN	tr|A0A5F4VZR5|A0A5F4VZR5_CALJA	49.351	308	156	0	333	640	173	480	2.19e-102	332
sp|O75290|Z780A_HUMAN	tr|A0A2I2V0B6|A0A2I2V0B6_FELCA	47.668	686	310	7	1	638	18	702	0.0	627
sp|O75290|Z780A_HUMAN	tr|A0A2K5CRF8|A0A2K5CRF8_AOTNA	47.704	675	313	7	1	639	1	671	0.0	627
sp|O75290|Z780A_HUMAN	tr|A0A2K5CRF8|A0A2K5CRF8_AOTNA	50.317	473	207	1	163	607	223	695	4.13e-155	468
sp|O75290|Z780A_HUMAN	tr|A0A2U4BU51|A0A2U4BU51_TURTR	51.398	644	303	6	1	640	1	638	0.0	626
sp|O75290|Z780A_HUMAN	tr|A0A2Y9E7F1|A0A2Y9E7F1_TRIMA	49.160	655	305	5	6	639	11	658	0.0	626
sp|O75290|Z780A_HUMAN	tr|A0A1U7U0X7|A0A1U7U0X7_TARSY	51.491	637	248	5	4	639	41	617	0.0	626
sp|O75290|Z780A_HUMAN	tr|A0A1U7U0X7|A0A1U7U0X7_TARSY	55.062	405	182	0	236	640	161	565	3.09e-154	464
sp|O75290|Z780A_HUMAN	tr|A0A1U7U0X7|A0A1U7U0X7_TARSY	47.791	249	74	2	163	358	396	641	3.33e-60	218
sp|O75290|Z780A_HUMAN	tr|F1RMU8|F1RMU8_PIG	50.955	628	270	3	1	622	52	647	0.0	626
sp|O75290|Z780A_HUMAN	tr|F1RMU8|F1RMU8_PIG	55.556	405	180	0	236	640	177	581	4.04e-156	469
sp|O75290|Z780A_HUMAN	tr|F1RMU8|F1RMU8_PIG	57.702	383	162	0	257	639	170	552	4.52e-151	456
sp|O75290|Z780A_HUMAN	tr|F1RMU8|F1RMU8_PIG	51.515	132	64	0	509	640	170	301	1.49e-32	139
sp|O75290|Z780A_HUMAN	tr|H2NYM6|H2NYM6_PONAB	47.541	671	319	5	1	639	1	670	0.0	626
sp|O75290|Z780A_HUMAN	tr|H2NYM6|H2NYM6_PONAB	48.974	390	171	1	163	524	306	695	2.49e-130	404
sp|O75290|Z780A_HUMAN	tr|H2NYM6|H2NYM6_PONAB	52.471	263	125	0	150	412	433	695	2.91e-82	278
sp|O75290|Z780A_HUMAN	sp|Q8IYB9|ZN595_HUMAN	49.385	650	310	7	6	641	4	648	0.0	626
sp|O75290|Z780A_HUMAN	tr|A0A1S3FZD9|A0A1S3FZD9_DIPOR	50.888	676	291	7	1	639	1	672	0.0	626
sp|O75290|Z780A_HUMAN	tr|A0A1S3FZD9|A0A1S3FZD9_DIPOR	52.651	547	203	3	149	639	210	756	0.0	553
sp|O75290|Z780A_HUMAN	tr|A0A1S3FZD9|A0A1S3FZD9_DIPOR	54.455	505	202	1	163	639	280	784	0.0	540
sp|O75290|Z780A_HUMAN	tr|A0A1S3FZD9|A0A1S3FZD9_DIPOR	53.187	502	179	3	163	608	308	809	1.75e-167	503
sp|O75290|Z780A_HUMAN	tr|A0A1S3FZD9|A0A1S3FZD9_DIPOR	55.867	392	173	0	163	554	420	811	5.27e-142	437
sp|O75290|Z780A_HUMAN	tr|A0A1S3FZD9|A0A1S3FZD9_DIPOR	55.598	259	115	0	382	640	163	421	8.64e-82	280
sp|O75290|Z780A_HUMAN	tr|F6U890|F6U890_CALJA	48.296	675	309	7	1	639	1	671	0.0	626
sp|O75290|Z780A_HUMAN	tr|F6U890|F6U890_CALJA	50.951	473	204	1	163	607	223	695	1.02e-155	469
sp|O75290|Z780A_HUMAN	tr|F6U890|F6U890_CALJA	50.546	366	181	0	158	523	330	695	3.10e-130	404
sp|O75290|Z780A_HUMAN	tr|A0A2K5D329|A0A2K5D329_AOTNA	47.307	687	315	4	1	640	18	704	0.0	626
sp|O75290|Z780A_HUMAN	tr|A0A2K5D329|A0A2K5D329_AOTNA	56.338	284	124	0	163	446	423	706	4.01e-105	339
sp|O75290|Z780A_HUMAN	tr|G1LTV8|G1LTV8_AILME	47.871	681	308	6	5	638	22	702	0.0	626
sp|O75290|Z780A_HUMAN	tr|A0A452EV76|A0A452EV76_CAPHI	47.210	699	305	6	5	639	27	725	0.0	625
sp|O75290|Z780A_HUMAN	tr|A0A452EV76|A0A452EV76_CAPHI	55.368	475	212	0	163	637	277	751	0.0	556
sp|O75290|Z780A_HUMAN	tr|A0A452EV76|A0A452EV76_CAPHI	55.627	311	138	0	330	640	220	530	2.75e-115	367
sp|O75290|Z780A_HUMAN	tr|A0A452EV76|A0A452EV76_CAPHI	53.175	252	118	0	163	414	501	752	1.21e-82	280
sp|O75290|Z780A_HUMAN	tr|K7EVJ7|K7EVJ7_PONAB	49.231	650	311	7	6	641	4	648	0.0	625
sp|O75290|Z780A_HUMAN	tr|F7DGC0|F7DGC0_HORSE	47.376	686	313	6	1	638	18	703	0.0	625
sp|O75290|Z780A_HUMAN	tr|A0A2Y9RRI5|A0A2Y9RRI5_TRIMA	48.083	678	306	6	5	639	34	708	0.0	625
sp|O75290|Z780A_HUMAN	tr|A0A2Y9RRI5|A0A2Y9RRI5_TRIMA	55.368	475	212	0	163	637	288	762	0.0	562
sp|O75290|Z780A_HUMAN	tr|A0A2Y9RRI5|A0A2Y9RRI5_TRIMA	55.346	477	213	0	163	639	260	736	0.0	559
sp|O75290|Z780A_HUMAN	tr|A0A2Y9RRI5|A0A2Y9RRI5_TRIMA	55.093	432	194	0	150	581	331	762	1.57e-165	497
sp|O75290|Z780A_HUMAN	tr|A0A2Y9RRI5|A0A2Y9RRI5_TRIMA	48.379	401	172	3	240	640	176	541	1.09e-116	370
sp|O75290|Z780A_HUMAN	tr|A0A2Y9RRI5|A0A2Y9RRI5_TRIMA	54.365	252	115	0	163	414	512	763	1.10e-85	289
sp|O75290|Z780A_HUMAN	tr|A0A2R9BS37|A0A2R9BS37_PANPA	48.665	674	301	8	2	639	3	667	0.0	624
sp|O75290|Z780A_HUMAN	tr|A0A2R9BS37|A0A2R9BS37_PANPA	58.562	473	196	0	163	635	219	691	0.0	578
sp|O75290|Z780A_HUMAN	tr|A0A2R9BS37|A0A2R9BS37_PANPA	57.273	110	47	0	163	272	583	692	1.23e-32	139
sp|O75290|Z780A_HUMAN	tr|A0A2R9BS37|A0A2R9BS37_PANPA	49.275	69	35	0	147	215	623	691	6.48e-11	71.6
sp|O75290|Z780A_HUMAN	tr|A0A2K5VW64|A0A2K5VW64_MACFA	49.077	650	312	7	6	641	4	648	0.0	624
sp|O75290|Z780A_HUMAN	tr|A0A2U3YSD4|A0A2U3YSD4_LEPWE	49.110	674	298	7	6	640	14	681	0.0	624
sp|O75290|Z780A_HUMAN	tr|A0A2U3YSD4|A0A2U3YSD4_LEPWE	57.177	418	178	1	163	579	287	704	1.34e-163	491
sp|O75290|Z780A_HUMAN	tr|A0A2I2UPR1|A0A2I2UPR1_FELCA	47.173	672	320	4	3	639	25	696	0.0	624
sp|O75290|Z780A_HUMAN	tr|A0A2I2UPR1|A0A2I2UPR1_FELCA	55.789	475	210	0	163	637	276	750	0.0	561
sp|O75290|Z780A_HUMAN	tr|A0A2I2UPR1|A0A2I2UPR1_FELCA	55.765	477	211	0	163	639	248	724	0.0	559
sp|O75290|Z780A_HUMAN	tr|A0A2I2UPR1|A0A2I2UPR1_FELCA	55.305	311	139	0	330	640	219	529	1.15e-114	365
sp|O75290|Z780A_HUMAN	tr|A0A2I2UPR1|A0A2I2UPR1_FELCA	53.968	252	116	0	163	414	500	751	3.20e-84	285
sp|O75290|Z780A_HUMAN	tr|A0A2K5KMR7|A0A2K5KMR7_CERAT	49.077	650	312	7	6	641	10	654	0.0	624
sp|O75290|Z780A_HUMAN	tr|G1PT73|G1PT73_MYOLU	46.924	699	306	7	5	639	26	723	0.0	624
sp|O75290|Z780A_HUMAN	tr|G1PT73|G1PT73_MYOLU	55.579	475	211	0	163	637	275	749	0.0	557
sp|O75290|Z780A_HUMAN	tr|G1PT73|G1PT73_MYOLU	54.984	311	140	0	330	640	218	528	1.12e-113	362
sp|O75290|Z780A_HUMAN	tr|G1PT73|G1PT73_MYOLU	53.571	252	117	0	163	414	499	750	1.65e-83	283
sp|O75290|Z780A_HUMAN	tr|A0A1D5REC5|A0A1D5REC5_MACMU	49.077	650	312	7	6	641	4	648	0.0	624
sp|O75290|Z780A_HUMAN	tr|M3Y5I1|M3Y5I1_MUSPF	47.361	682	310	6	5	638	21	701	0.0	624
sp|O75290|Z780A_HUMAN	tr|G1LN27|G1LN27_AILME	47.313	670	318	4	5	639	25	694	0.0	624
sp|O75290|Z780A_HUMAN	tr|G1LN27|G1LN27_AILME	55.975	477	210	0	163	639	246	722	0.0	560
sp|O75290|Z780A_HUMAN	tr|G1LN27|G1LN27_AILME	55.579	475	211	0	163	637	274	748	0.0	560
sp|O75290|Z780A_HUMAN	tr|G1LN27|G1LN27_AILME	54.984	311	140	0	330	640	217	527	2.45e-114	364
sp|O75290|Z780A_HUMAN	tr|G1LN27|G1LN27_AILME	53.968	252	116	0	163	414	498	749	2.66e-84	285
sp|O75290|Z780A_HUMAN	tr|A0A2U3ZPY7|A0A2U3ZPY7_ODORO	47.526	667	266	5	1	639	2	612	0.0	623
sp|O75290|Z780A_HUMAN	tr|A0A2U3ZPY7|A0A2U3ZPY7_ODORO	51.046	478	204	3	163	612	221	696	1.86e-163	490
sp|O75290|Z780A_HUMAN	tr|A0A2I2U3L0|A0A2I2U3L0_FELCA	49.258	674	296	6	6	640	14	680	0.0	623
sp|O75290|Z780A_HUMAN	tr|A0A2I2U3L0|A0A2I2U3L0_FELCA	57.720	421	177	1	163	582	286	706	6.62e-167	500
sp|O75290|Z780A_HUMAN	tr|A0A1U7U6P2|A0A1U7U6P2_TARSY	47.529	688	313	7	1	641	18	704	0.0	623
sp|O75290|Z780A_HUMAN	tr|A0A1U7U6P2|A0A1U7U6P2_TARSY	54.110	292	134	0	163	454	422	713	6.37e-103	333
sp|O75290|Z780A_HUMAN	tr|A0A5F4VS06|A0A5F4VS06_CALJA	49.612	645	308	7	6	638	4	643	0.0	622
sp|O75290|Z780A_HUMAN	tr|H2P0B2|H2P0B2_PONAB	49.094	662	285	5	1	610	18	679	0.0	622
sp|O75290|Z780A_HUMAN	tr|H2P0B2|H2P0B2_PONAB	56.338	284	124	0	163	446	400	683	2.23e-105	339
sp|O75290|Z780A_HUMAN	tr|M3Z2C8|M3Z2C8_MUSPF	49.396	662	283	7	6	639	133	770	0.0	622
sp|O75290|Z780A_HUMAN	tr|M3Z2C8|M3Z2C8_MUSPF	45.961	718	304	7	4	639	27	742	0.0	602
sp|O75290|Z780A_HUMAN	tr|M3Z2C8|M3Z2C8_MUSPF	51.546	97	46	1	152	248	676	771	4.07e-19	97.8
sp|O75290|Z780A_HUMAN	tr|A0A4X2LB39|A0A4X2LB39_VOMUR	52.117	614	275	2	35	639	1	604	0.0	621
sp|O75290|Z780A_HUMAN	tr|A0A4X2LB39|A0A4X2LB39_VOMUR	58.700	477	197	0	163	639	212	688	0.0	575
sp|O75290|Z780A_HUMAN	tr|A0A4X2LB39|A0A4X2LB39_VOMUR	58.000	450	189	0	163	612	240	689	7.15e-180	531
sp|O75290|Z780A_HUMAN	tr|A0A4X2LB39|A0A4X2LB39_VOMUR	54.902	204	92	0	157	360	486	689	3.12e-62	224
sp|O75290|Z780A_HUMAN	tr|A0A096N094|A0A096N094_PAPAN	48.923	650	313	7	6	641	4	648	0.0	621
sp|O75290|Z780A_HUMAN	tr|A0A2I3SF44|A0A2I3SF44_PANTR	48.923	650	313	7	6	641	4	648	0.0	621
sp|O75290|Z780A_HUMAN	tr|W5P5N8|W5P5N8_SHEEP	48.628	656	312	6	5	639	33	684	0.0	621
sp|O75290|Z780A_HUMAN	tr|A0A3Q0CE96|A0A3Q0CE96_MESAU	47.592	706	294	9	1	639	1	697	0.0	621
sp|O75290|Z780A_HUMAN	tr|A0A3Q0CE96|A0A3Q0CE96_MESAU	55.556	504	196	1	163	638	249	752	0.0	556
sp|O75290|Z780A_HUMAN	tr|A0A3Q0CE96|A0A3Q0CE96_MESAU	56.561	221	96	0	420	640	142	362	8.61e-74	256
sp|O75290|Z780A_HUMAN	tr|F6X2M2|F6X2M2_HORSE	50.776	644	277	4	1	638	38	647	0.0	621
sp|O75290|Z780A_HUMAN	tr|F6X2M2|F6X2M2_HORSE	54.074	405	186	0	236	640	163	567	2.45e-149	451
sp|O75290|Z780A_HUMAN	tr|F6X2M2|F6X2M2_HORSE	55.614	383	170	0	257	639	156	538	7.89e-143	434
sp|O75290|Z780A_HUMAN	tr|A0A2U3ZV96|A0A2U3ZV96_ODORO	47.321	672	315	5	5	639	93	762	0.0	620
sp|O75290|Z780A_HUMAN	tr|A0A2U3ZV96|A0A2U3ZV96_ODORO	55.158	475	213	0	163	637	342	816	0.0	559
sp|O75290|Z780A_HUMAN	tr|A0A2U3ZV96|A0A2U3ZV96_ODORO	55.136	477	214	0	163	639	314	790	0.0	558
sp|O75290|Z780A_HUMAN	tr|A0A2U3ZV96|A0A2U3ZV96_ODORO	42.769	650	341	8	5	639	17	650	8.31e-163	491
sp|O75290|Z780A_HUMAN	tr|A0A2U3ZV96|A0A2U3ZV96_ODORO	55.305	311	139	0	330	640	285	595	1.69e-114	366
sp|O75290|Z780A_HUMAN	tr|A0A2U3ZV96|A0A2U3ZV96_ODORO	52.778	252	119	0	163	414	566	817	8.75e-83	282
sp|O75290|Z780A_HUMAN	tr|A0A0D9QVW8|A0A0D9QVW8_CHLSB	47.774	674	313	5	1	639	1	670	0.0	620
sp|O75290|Z780A_HUMAN	tr|A0A0D9QVW8|A0A0D9QVW8_CHLSB	49.357	389	169	1	163	523	306	694	5.79e-131	405
sp|O75290|Z780A_HUMAN	sp|Q96SK3|ZN607_HUMAN	48.512	672	312	6	1	639	1	671	0.0	620
sp|O75290|Z780A_HUMAN	sp|Q96SK3|ZN607_HUMAN	48.586	389	172	1	163	523	307	695	9.46e-129	400
sp|O75290|Z780A_HUMAN	tr|A0A384DMB3|A0A384DMB3_URSMA	47.871	681	308	8	5	638	22	702	0.0	620
sp|O75290|Z780A_HUMAN	tr|L5KC64|L5KC64_PTEAL	50.470	638	277	6	6	638	14	617	0.0	620
sp|O75290|Z780A_HUMAN	tr|L5KC64|L5KC64_PTEAL	59.664	119	48	0	521	639	135	253	3.64e-37	152
sp|O75290|Z780A_HUMAN	tr|L5KC64|L5KC64_PTEAL	60.606	66	26	0	574	639	132	197	1.07e-14	83.6
sp|O75290|Z780A_HUMAN	tr|A0A2J8JLI9|A0A2J8JLI9_PANTR	47.598	687	312	7	1	640	18	703	0.0	620
sp|O75290|Z780A_HUMAN	tr|A0A2J8JLI9|A0A2J8JLI9_PANTR	56.338	284	123	1	163	446	423	705	7.51e-103	333
sp|O75290|Z780A_HUMAN	tr|A0A2K5MNG8|A0A2K5MNG8_CERAT	48.214	672	314	7	1	639	1	671	0.0	620
sp|O75290|Z780A_HUMAN	tr|A0A2K5MNG8|A0A2K5MNG8_CERAT	49.614	389	168	1	163	523	307	695	2.64e-131	406
sp|O75290|Z780A_HUMAN	tr|A0A4X2LCB3|A0A4X2LCB3_VOMUR	49.333	675	302	6	5	639	8	682	0.0	619
sp|O75290|Z780A_HUMAN	tr|A0A4X2LCB3|A0A4X2LCB3_VOMUR	60.797	477	187	0	163	639	262	738	0.0	590
sp|O75290|Z780A_HUMAN	tr|A0A4X2LCB3|A0A4X2LCB3_VOMUR	58.354	413	172	0	147	559	330	742	1.87e-163	491
sp|O75290|Z780A_HUMAN	tr|A0A4X2LCB3|A0A4X2LCB3_VOMUR	39.130	230	112	2	411	640	146	347	2.27e-35	148
sp|O75290|Z780A_HUMAN	tr|A0A5F9D8H7|A0A5F9D8H7_RABIT	47.748	666	319	5	1	640	7	669	0.0	619
sp|O75290|Z780A_HUMAN	tr|A0A5F9D8H7|A0A5F9D8H7_RABIT	53.066	473	222	0	163	635	220	692	1.32e-176	523
sp|O75290|Z780A_HUMAN	tr|A0A5F9D8H7|A0A5F9D8H7_RABIT	47.674	86	45	0	163	248	612	697	8.32e-17	90.1
sp|O75290|Z780A_HUMAN	tr|A0A2K6KWA4|A0A2K6KWA4_RHIBE	48.923	650	312	8	6	641	4	647	0.0	619
sp|O75290|Z780A_HUMAN	tr|W5P5J8|W5P5J8_SHEEP	52.492	642	292	6	1	638	1	633	0.0	619
sp|O75290|Z780A_HUMAN	tr|W5P5J8|W5P5J8_SHEEP	51.020	441	202	3	120	556	205	635	3.84e-137	420
sp|O75290|Z780A_HUMAN	tr|A0A1U7Q7W9|A0A1U7Q7W9_MESAU	48.665	674	302	6	2	639	1	666	0.0	619
sp|O75290|Z780A_HUMAN	tr|A0A1U7Q7W9|A0A1U7Q7W9_MESAU	52.905	482	227	0	148	629	231	712	1.20e-172	514
sp|O75290|Z780A_HUMAN	tr|A0A1U7Q7W9|A0A1U7Q7W9_MESAU	52.336	428	189	3	227	640	45	471	1.16e-141	434
sp|O75290|Z780A_HUMAN	tr|A0A1U7Q7W9|A0A1U7Q7W9_MESAU	52.196	387	185	0	163	549	330	716	5.30e-135	417
sp|O75290|Z780A_HUMAN	tr|A0A1U7Q7W9|A0A1U7Q7W9_MESAU	53.097	113	53	0	163	275	610	722	5.28e-27	122
sp|O75290|Z780A_HUMAN	tr|A0A1S3GCQ9|A0A1S3GCQ9_DIPOR	46.331	695	317	6	1	639	18	712	0.0	619
sp|O75290|Z780A_HUMAN	tr|A0A1S3GCQ9|A0A1S3GCQ9_DIPOR	54.334	473	216	0	163	635	264	736	0.0	550
sp|O75290|Z780A_HUMAN	tr|A0A1S3GCQ9|A0A1S3GCQ9_DIPOR	52.174	437	209	0	150	586	307	743	1.22e-158	478
sp|O75290|Z780A_HUMAN	tr|A0A1S3GCQ9|A0A1S3GCQ9_DIPOR	54.019	311	143	0	330	640	207	517	9.00e-114	362
sp|O75290|Z780A_HUMAN	tr|A0A286XEW0|A0A286XEW0_CAVPO	48.607	646	316	5	6	639	3	644	0.0	619
sp|O75290|Z780A_HUMAN	tr|A0A286XEW0|A0A286XEW0_CAVPO	58.621	116	48	0	163	278	532	647	4.97e-36	149
sp|O75290|Z780A_HUMAN	tr|A0A2Y9RJE3|A0A2Y9RJE3_TRIMA	46.912	680	316	7	5	640	197	875	0.0	618
sp|O75290|Z780A_HUMAN	tr|A0A2Y9RJE3|A0A2Y9RJE3_TRIMA	51.899	474	228	0	163	636	426	899	7.72e-179	535
sp|O75290|Z780A_HUMAN	tr|A0A2Y9RJE3|A0A2Y9RJE3_TRIMA	54.425	452	206	0	157	608	448	899	5.91e-178	533
sp|O75290|Z780A_HUMAN	tr|A0A2Y9RJE3|A0A2Y9RJE3_TRIMA	54.122	279	128	0	163	441	622	900	2.07e-99	328
sp|O75290|Z780A_HUMAN	tr|G3TJ98|G3TJ98_LOXAF	47.872	658	318	7	1	639	2	653	0.0	618
sp|O75290|Z780A_HUMAN	tr|A0A2Y9QI95|A0A2Y9QI95_TRIMA	58.545	550	191	6	127	639	25	574	0.0	617
sp|O75290|Z780A_HUMAN	tr|A0A2Y9QI95|A0A2Y9QI95_TRIMA	53.543	508	205	2	163	639	431	938	0.0	545
sp|O75290|Z780A_HUMAN	tr|A0A2Y9QI95|A0A2Y9QI95_TRIMA	54.566	449	201	1	163	608	515	963	2.63e-160	489
sp|O75290|Z780A_HUMAN	tr|A0A2Y9QI95|A0A2Y9QI95_TRIMA	54.122	279	128	0	163	441	686	964	1.26e-91	309
sp|O75290|Z780A_HUMAN	tr|G1QJ47|G1QJ47_NOMLE	48.462	650	316	7	6	641	4	648	0.0	617
sp|O75290|Z780A_HUMAN	tr|A0A2Y9RS85|A0A2Y9RS85_TRIMA	48.632	658	288	5	4	640	14	642	0.0	617
sp|O75290|Z780A_HUMAN	tr|A0A2Y9RS85|A0A2Y9RS85_TRIMA	55.741	479	211	1	163	640	304	782	0.0	547
sp|O75290|Z780A_HUMAN	tr|A0A2Y9RS85|A0A2Y9RS85_TRIMA	51.188	463	197	1	163	596	332	794	2.52e-152	464
sp|O75290|Z780A_HUMAN	tr|A0A2Y9RS85|A0A2Y9RS85_TRIMA	50.622	241	119	0	154	394	548	788	9.73e-70	246
sp|O75290|Z780A_HUMAN	tr|A0A287A6F7|A0A287A6F7_PIG	47.710	677	307	5	5	639	27	698	0.0	617
sp|O75290|Z780A_HUMAN	tr|A0A287A6F7|A0A287A6F7_PIG	55.579	475	211	0	163	637	278	752	0.0	560
sp|O75290|Z780A_HUMAN	tr|A0A287A6F7|A0A287A6F7_PIG	55.093	432	194	0	150	581	321	752	1.88e-165	496
sp|O75290|Z780A_HUMAN	tr|A0A287A6F7|A0A287A6F7_PIG	55.305	311	139	0	330	640	221	531	9.78e-115	365
sp|O75290|Z780A_HUMAN	tr|A0A287A6F7|A0A287A6F7_PIG	53.968	252	116	0	163	414	502	753	1.47e-84	286
sp|O75290|Z780A_HUMAN	tr|G3HNP7|G3HNP7_CRIGR	52.467	608	282	5	35	640	1	603	0.0	617
sp|O75290|Z780A_HUMAN	tr|G3HNP7|G3HNP7_CRIGR	54.867	452	204	0	163	614	294	745	2.63e-166	498
sp|O75290|Z780A_HUMAN	tr|G3HNP7|G3HNP7_CRIGR	50.524	477	235	1	163	638	265	741	5.67e-161	484
sp|O75290|Z780A_HUMAN	tr|A0A2Y9RTW7|A0A2Y9RTW7_TRIMA	49.263	678	285	11	6	639	13	675	0.0	616
sp|O75290|Z780A_HUMAN	tr|A0A2Y9RTW7|A0A2Y9RTW7_TRIMA	55.709	508	194	1	163	639	308	815	0.0	568
sp|O75290|Z780A_HUMAN	tr|A0A2Y9RTW7|A0A2Y9RTW7_TRIMA	56.444	450	193	1	163	609	420	869	8.26e-170	512
sp|O75290|Z780A_HUMAN	tr|A0A2Y9RTW7|A0A2Y9RTW7_TRIMA	57.092	282	121	0	157	438	585	866	5.15e-98	325
sp|O75290|Z780A_HUMAN	tr|A0A2Y9RTW7|A0A2Y9RTW7_TRIMA	54.941	253	114	0	163	415	619	871	4.22e-83	285
sp|O75290|Z780A_HUMAN	tr|H0VKA0|H0VKA0_CAVPO	47.401	654	320	6	5	639	2	650	0.0	616
sp|O75290|Z780A_HUMAN	tr|H0VKA0|H0VKA0_CAVPO	54.382	445	203	0	163	607	230	674	6.56e-166	495
sp|O75290|Z780A_HUMAN	tr|H0VKA0|H0VKA0_CAVPO	43.860	57	32	0	584	640	175	231	2.83e-07	59.7
sp|O75290|Z780A_HUMAN	tr|A0A2K5KZ56|A0A2K5KZ56_CERAT	46.460	678	317	7	4	639	2	675	0.0	615
sp|O75290|Z780A_HUMAN	tr|A0A2K5KZ56|A0A2K5KZ56_CERAT	55.921	456	201	0	157	612	305	760	2.00e-177	527
sp|O75290|Z780A_HUMAN	tr|A0A2K5KZ56|A0A2K5KZ56_CERAT	50.588	425	210	0	216	640	140	564	5.02e-145	444
sp|O75290|Z780A_HUMAN	tr|A0A2K6MUH4|A0A2K6MUH4_RHIBE	47.845	696	301	6	1	635	1	695	0.0	614
sp|O75290|Z780A_HUMAN	tr|H0XKP2|H0XKP2_OTOGA	45.914	673	326	6	4	639	6	677	0.0	613
sp|O75290|Z780A_HUMAN	tr|H0XKP2|H0XKP2_OTOGA	53.669	477	221	0	163	639	285	761	0.0	554
sp|O75290|Z780A_HUMAN	tr|H0XKP2|H0XKP2_OTOGA	53.766	478	221	0	163	640	313	790	0.0	554
sp|O75290|Z780A_HUMAN	tr|H0XKP2|H0XKP2_OTOGA	53.040	477	224	0	163	639	257	733	0.0	547
sp|O75290|Z780A_HUMAN	tr|H0XKP2|H0XKP2_OTOGA	51.992	477	221	1	163	639	369	837	7.59e-173	518
sp|O75290|Z780A_HUMAN	tr|H0XKP2|H0XKP2_OTOGA	51.670	449	197	2	163	591	397	845	8.03e-159	482
sp|O75290|Z780A_HUMAN	tr|H0XKP2|H0XKP2_OTOGA	44.891	274	110	2	367	640	138	370	1.17e-65	236
sp|O75290|Z780A_HUMAN	tr|A0A2U3XX53|A0A2U3XX53_LEPWE	43.816	760	302	8	1	639	49	804	0.0	613
sp|O75290|Z780A_HUMAN	tr|A0A2U3XX53|A0A2U3XX53_LEPWE	52.311	476	227	0	163	638	384	859	9.51e-179	534
sp|O75290|Z780A_HUMAN	tr|A0A2U3XX53|A0A2U3XX53_LEPWE	51.441	451	219	0	160	610	409	859	1.55e-157	479
sp|O75290|Z780A_HUMAN	tr|A0A2U3XX53|A0A2U3XX53_LEPWE	46.154	312	140	1	163	446	552	863	7.99e-87	294
sp|O75290|Z780A_HUMAN	tr|F1RKN1|F1RKN1_PIG	49.922	643	281	5	1	637	1	608	0.0	613
sp|O75290|Z780A_HUMAN	tr|A0A286XXV4|A0A286XXV4_CAVPO	59.921	504	197	2	142	640	1	504	0.0	613
sp|O75290|Z780A_HUMAN	tr|A0A286XXV4|A0A286XXV4_CAVPO	58.244	467	167	2	163	601	55	521	0.0	542
sp|O75290|Z780A_HUMAN	tr|J9NYG5|J9NYG5_CANLF	47.717	679	303	7	5	636	7	680	0.0	613
sp|O75290|Z780A_HUMAN	tr|J9NYG5|J9NYG5_CANLF	53.648	466	216	0	163	628	235	700	1.18e-177	526
sp|O75290|Z780A_HUMAN	tr|J9NYG5|J9NYG5_CANLF	55.234	449	201	0	157	605	257	705	3.96e-173	514
sp|O75290|Z780A_HUMAN	tr|J9NYG5|J9NYG5_CANLF	53.889	360	166	0	163	522	347	706	3.81e-130	404
sp|O75290|Z780A_HUMAN	tr|A0A4X2LAQ8|A0A4X2LAQ8_VOMUR	50.000	640	285	5	35	639	1	640	0.0	612
sp|O75290|Z780A_HUMAN	tr|A0A4X2LAQ8|A0A4X2LAQ8_VOMUR	58.491	477	198	0	163	639	192	668	0.0	572
sp|O75290|Z780A_HUMAN	tr|A0A4X2LAQ8|A0A4X2LAQ8_VOMUR	55.457	339	151	0	163	501	360	698	1.89e-120	378
sp|O75290|Z780A_HUMAN	tr|A0A4X2LAQ8|A0A4X2LAQ8_VOMUR	55.801	181	80	0	460	640	125	305	2.78e-57	211
sp|O75290|Z780A_HUMAN	tr|A0A1S3G0U5|A0A1S3G0U5_DIPOR	50.736	611	249	4	1	611	1	559	0.0	612
sp|O75290|Z780A_HUMAN	tr|A0A1S3G0U5|A0A1S3G0U5_DIPOR	53.896	462	213	0	178	639	98	559	1.43e-174	513
sp|O75290|Z780A_HUMAN	tr|A0A1S3G0U5|A0A1S3G0U5_DIPOR	56.393	438	191	0	202	639	94	531	5.42e-172	506
sp|O75290|Z780A_HUMAN	tr|A0A1S3G0U5|A0A1S3G0U5_DIPOR	48.855	131	67	0	510	640	94	224	5.00e-34	142
sp|O75290|Z780A_HUMAN	tr|A0A2K5VUW5|A0A2K5VUW5_MACFA	47.619	672	313	7	5	637	13	684	0.0	612
sp|O75290|Z780A_HUMAN	tr|A0A2K5VUW5|A0A2K5VUW5_MACFA	49.788	472	188	1	217	639	159	630	4.68e-159	478
sp|O75290|Z780A_HUMAN	tr|A0A2K5VUW5|A0A2K5VUW5_MACFA	48.796	457	185	1	232	639	146	602	7.54e-150	454
sp|O75290|Z780A_HUMAN	tr|A0A340YI54|A0A340YI54_LIPVE	48.103	659	313	6	5	639	7	660	0.0	612
sp|O75290|Z780A_HUMAN	tr|A0A340YI54|A0A340YI54_LIPVE	55.405	444	198	0	165	608	242	685	4.48e-168	501
sp|O75290|Z780A_HUMAN	tr|A0A340YI54|A0A340YI54_LIPVE	54.676	278	126	0	163	440	408	685	2.73e-95	312
sp|O75290|Z780A_HUMAN	tr|A0A340YI54|A0A340YI54_LIPVE	50.877	57	28	0	584	640	185	241	6.42e-09	65.1
sp|O75290|Z780A_HUMAN	tr|A0A091E4P0|A0A091E4P0_FUKDA	57.955	528	214	3	120	639	534	1061	0.0	612
sp|O75290|Z780A_HUMAN	tr|A0A091E4P0|A0A091E4P0_FUKDA	61.715	478	183	0	163	640	641	1118	0.0	606
sp|O75290|Z780A_HUMAN	tr|A0A091E4P0|A0A091E4P0_FUKDA	62.017	466	177	0	163	628	669	1134	0.0	594
sp|O75290|Z780A_HUMAN	tr|A0A091E4P0|A0A091E4P0_FUKDA	59.580	381	154	0	232	612	1	381	1.78e-151	471
sp|O75290|Z780A_HUMAN	tr|A0A091E4P0|A0A091E4P0_FUKDA	59.043	376	154	0	181	556	6	381	2.99e-145	455
sp|O75290|Z780A_HUMAN	tr|A0A091E4P0|A0A091E4P0_FUKDA	57.447	376	160	0	209	584	6	381	3.85e-144	452
sp|O75290|Z780A_HUMAN	tr|A0A091E4P0|A0A091E4P0_FUKDA	59.030	371	152	0	265	635	6	376	8.23e-142	446
sp|O75290|Z780A_HUMAN	tr|A0A091E4P0|A0A091E4P0_FUKDA	56.955	381	164	0	148	528	1	381	1.23e-140	443
sp|O75290|Z780A_HUMAN	tr|A0A091E4P0|A0A091E4P0_FUKDA	59.773	353	142	0	158	510	776	1128	6.62e-138	436
sp|O75290|Z780A_HUMAN	tr|A0A091E4P0|A0A091E4P0_FUKDA	59.078	347	142	0	293	639	6	352	1.24e-134	427
sp|O75290|Z780A_HUMAN	tr|A0A091E4P0|A0A091E4P0_FUKDA	62.207	299	113	0	163	461	837	1135	7.47e-119	385
sp|O75290|Z780A_HUMAN	tr|A0A091E4P0|A0A091E4P0_FUKDA	56.757	296	128	0	344	639	1	296	7.27e-107	353
sp|O75290|Z780A_HUMAN	tr|A0A0D9S4A9|A0A0D9S4A9_CHLSB	47.556	675	315	7	5	640	4	678	0.0	612
sp|O75290|Z780A_HUMAN	tr|A0A0D9S4A9|A0A0D9S4A9_CHLSB	51.891	476	229	0	163	638	229	704	0.0	536
sp|O75290|Z780A_HUMAN	tr|A0A0D9S4A9|A0A0D9S4A9_CHLSB	53.965	454	209	0	157	610	251	704	1.18e-178	528
sp|O75290|Z780A_HUMAN	tr|A0A2U3V8V7|A0A2U3V8V7_TURTR	43.906	763	300	9	1	639	119	877	0.0	612
sp|O75290|Z780A_HUMAN	tr|A0A2U3V8V7|A0A2U3V8V7_TURTR	51.891	476	229	0	163	638	457	932	3.42e-177	532
sp|O75290|Z780A_HUMAN	tr|A0A2U3V8V7|A0A2U3V8V7_TURTR	51.441	451	219	0	160	610	482	932	1.44e-157	482
sp|O75290|Z780A_HUMAN	tr|A0A2U3V8V7|A0A2U3V8V7_TURTR	45.833	312	141	1	163	446	625	936	1.57e-86	295
sp|O75290|Z780A_HUMAN	tr|A0A286XV44|A0A286XV44_CAVPO	46.894	644	322	5	1	639	1	629	0.0	612
sp|O75290|Z780A_HUMAN	tr|A0A286XV44|A0A286XV44_CAVPO	48.869	442	226	0	163	604	209	650	3.27e-152	459
sp|O75290|Z780A_HUMAN	tr|A0A286XV44|A0A286XV44_CAVPO	47.150	193	102	0	160	352	458	650	5.53e-56	206
sp|O75290|Z780A_HUMAN	tr|A0A2Y9QQM0|A0A2Y9QQM0_TRIMA	49.387	652	282	5	35	639	1	651	0.0	611
sp|O75290|Z780A_HUMAN	tr|A0A2Y9QQM0|A0A2Y9QQM0_TRIMA	61.426	477	184	0	163	639	399	875	0.0	609
sp|O75290|Z780A_HUMAN	tr|A0A2Y9QQM0|A0A2Y9QQM0_TRIMA	58.365	526	211	3	118	639	410	931	0.0	605
sp|O75290|Z780A_HUMAN	tr|A0A2Y9QQM0|A0A2Y9QQM0_TRIMA	60.797	477	187	0	163	639	511	987	0.0	602
sp|O75290|Z780A_HUMAN	tr|A0A2Y9QQM0|A0A2Y9QQM0_TRIMA	60.168	477	190	0	163	639	539	1015	0.0	601
sp|O75290|Z780A_HUMAN	tr|A0A2Y9QQM0|A0A2Y9QQM0_TRIMA	59.465	486	197	0	154	639	558	1043	0.0	599
sp|O75290|Z780A_HUMAN	tr|A0A2Y9QQM0|A0A2Y9QQM0_TRIMA	61.216	477	185	0	163	639	371	847	0.0	596
sp|O75290|Z780A_HUMAN	tr|A0A2Y9QQM0|A0A2Y9QQM0_TRIMA	59.539	477	193	0	163	639	315	791	0.0	595
sp|O75290|Z780A_HUMAN	tr|A0A2Y9QQM0|A0A2Y9QQM0_TRIMA	59.748	477	192	0	163	639	259	735	0.0	593
sp|O75290|Z780A_HUMAN	tr|A0A2Y9QQM0|A0A2Y9QQM0_TRIMA	59.329	477	194	0	163	639	343	819	0.0	590
sp|O75290|Z780A_HUMAN	tr|A0A2Y9QQM0|A0A2Y9QQM0_TRIMA	58.071	477	200	0	163	639	203	679	0.0	586
sp|O75290|Z780A_HUMAN	tr|A0A2Y9QQM0|A0A2Y9QQM0_TRIMA	59.499	479	194	0	157	635	589	1067	0.0	586
sp|O75290|Z780A_HUMAN	tr|A0A2Y9QQM0|A0A2Y9QQM0_TRIMA	57.442	477	203	0	163	639	287	763	0.0	575
sp|O75290|Z780A_HUMAN	tr|A0A2Y9QQM0|A0A2Y9QQM0_TRIMA	58.071	477	200	0	163	639	231	707	0.0	572
sp|O75290|Z780A_HUMAN	tr|A0A2Y9QQM0|A0A2Y9QQM0_TRIMA	62.590	278	104	0	163	440	791	1068	1.95e-110	362
sp|O75290|Z780A_HUMAN	sp|P16373|ZFP59_MOUSE	52.736	603	281	4	35	636	1	600	0.0	611
sp|O75290|Z780A_HUMAN	sp|P16373|ZFP59_MOUSE	52.261	398	189	1	243	640	124	520	7.27e-129	398
sp|O75290|Z780A_HUMAN	sp|P16373|ZFP59_MOUSE	45.434	438	195	5	128	536	190	612	1.12e-117	369
sp|O75290|Z780A_HUMAN	sp|P16373|ZFP59_MOUSE	52.137	351	167	1	163	513	268	617	9.01e-115	362
sp|O75290|Z780A_HUMAN	tr|H0WVD3|H0WVD3_OTOGA	62.473	469	176	0	163	631	38	506	0.0	610
sp|O75290|Z780A_HUMAN	tr|H0WVD3|H0WVD3_OTOGA	55.576	547	208	3	124	639	423	965	0.0	597
sp|O75290|Z780A_HUMAN	tr|H0WVD3|H0WVD3_OTOGA	59.343	487	197	1	154	639	57	543	0.0	596
sp|O75290|Z780A_HUMAN	tr|H0WVD3|H0WVD3_OTOGA	60.669	478	186	1	160	635	512	989	0.0	593
sp|O75290|Z780A_HUMAN	tr|H0WVD3|H0WVD3_OTOGA	57.115	506	188	1	163	639	318	823	0.0	572
sp|O75290|Z780A_HUMAN	tr|A0A2U3ZQD6|A0A2U3ZQD6_ODORO	48.220	674	307	6	5	636	7	680	0.0	610
sp|O75290|Z780A_HUMAN	tr|A0A2U3ZQD6|A0A2U3ZQD6_ODORO	52.720	478	226	0	163	640	235	712	2.30e-177	525
sp|O75290|Z780A_HUMAN	tr|A0A2U3ZQD6|A0A2U3ZQD6_ODORO	54.505	455	207	0	157	611	257	711	3.59e-172	512
sp|O75290|Z780A_HUMAN	tr|A0A2U3ZQD6|A0A2U3ZQD6_ODORO	46.389	360	144	2	329	639	156	515	6.67e-99	322
sp|O75290|Z780A_HUMAN	tr|A0A2Y9R017|A0A2Y9R017_TRIMA	43.725	757	308	7	1	639	31	787	0.0	610
sp|O75290|Z780A_HUMAN	tr|A0A2Y9R017|A0A2Y9R017_TRIMA	52.311	476	227	0	163	638	367	842	2.92e-179	535
sp|O75290|Z780A_HUMAN	tr|A0A2Y9R017|A0A2Y9R017_TRIMA	45.513	312	142	1	163	446	535	846	1.91e-86	293
sp|O75290|Z780A_HUMAN	tr|A0A0A0MW03|A0A0A0MW03_PAPAN	48.666	637	305	5	4	638	62	678	0.0	610
sp|O75290|Z780A_HUMAN	tr|M3YX62|M3YX62_MUSPF	49.235	654	305	7	5	639	13	658	0.0	610
sp|O75290|Z780A_HUMAN	tr|F6UWZ5|F6UWZ5_CALJA	46.834	679	316	6	1	639	79	752	0.0	610
sp|O75290|Z780A_HUMAN	tr|F6UWZ5|F6UWZ5_CALJA	52.192	479	229	0	163	641	416	894	3.46e-179	536
sp|O75290|Z780A_HUMAN	tr|F6UWZ5|F6UWZ5_CALJA	52.277	505	213	1	163	639	332	836	5.05e-179	536
sp|O75290|Z780A_HUMAN	tr|F6UWZ5|F6UWZ5_CALJA	51.441	451	219	0	160	610	441	891	1.20e-157	481
sp|O75290|Z780A_HUMAN	tr|A0A2Y9QIB7|A0A2Y9QIB7_TRIMA	48.012	654	316	3	6	638	26	676	0.0	610
sp|O75290|Z780A_HUMAN	tr|A0A2Y9QIB7|A0A2Y9QIB7_TRIMA	54.717	477	216	0	163	639	257	733	0.0	538
sp|O75290|Z780A_HUMAN	tr|A0A2Y9QIB7|A0A2Y9QIB7_TRIMA	53.289	456	213	0	163	618	285	740	1.04e-170	509
sp|O75290|Z780A_HUMAN	tr|A0A2Y9QIB7|A0A2Y9QIB7_TRIMA	54.011	374	172	0	165	538	371	744	4.51e-136	420
sp|O75290|Z780A_HUMAN	tr|A0A2Y9QIB7|A0A2Y9QIB7_TRIMA	49.831	295	148	0	163	457	453	747	1.97e-93	309
sp|O75290|Z780A_HUMAN	tr|A0A2Y9QIB7|A0A2Y9QIB7_TRIMA	52.564	156	74	0	163	318	593	748	2.38e-43	171
sp|O75290|Z780A_HUMAN	tr|A0A2K6GMV9|A0A2K6GMV9_PROCO	43.250	763	304	7	1	639	49	806	0.0	610
sp|O75290|Z780A_HUMAN	tr|A0A2K6GMV9|A0A2K6GMV9_PROCO	52.101	476	228	0	163	638	386	861	2.68e-179	535
sp|O75290|Z780A_HUMAN	tr|A0A2K6GMV9|A0A2K6GMV9_PROCO	51.663	451	218	0	160	610	411	861	7.29e-159	483
sp|O75290|Z780A_HUMAN	tr|A0A2K6GMV9|A0A2K6GMV9_PROCO	46.154	312	140	1	163	446	554	865	2.83e-87	295
sp|O75290|Z780A_HUMAN	sp|Q7TSH9|ZN184_MOUSE	47.710	677	311	8	5	639	27	702	0.0	610
sp|O75290|Z780A_HUMAN	sp|Q7TSH9|ZN184_MOUSE	55.506	445	197	1	163	607	283	726	6.26e-174	517
sp|O75290|Z780A_HUMAN	sp|Q7TSH9|ZN184_MOUSE	55.305	311	139	0	330	640	198	508	3.99e-115	365
sp|O75290|Z780A_HUMAN	sp|Q7TSH9|ZN184_MOUSE	44.625	307	115	2	163	414	423	729	3.23e-76	263
sp|O75290|Z780A_HUMAN	tr|A0A2K5C302|A0A2K5C302_AOTNA	46.834	679	316	6	1	639	49	722	0.0	609
sp|O75290|Z780A_HUMAN	tr|A0A2K5C302|A0A2K5C302_AOTNA	52.192	479	229	0	163	641	386	864	5.54e-180	537
sp|O75290|Z780A_HUMAN	tr|A0A2K5C302|A0A2K5C302_AOTNA	52.277	505	213	1	163	639	302	806	8.35e-180	537
sp|O75290|Z780A_HUMAN	tr|A0A2K5C302|A0A2K5C302_AOTNA	51.663	451	218	0	160	610	411	861	7.37e-159	483
sp|O75290|Z780A_HUMAN	tr|G1U9D7|G1U9D7_RABIT	46.291	674	319	5	5	639	31	700	0.0	609
sp|O75290|Z780A_HUMAN	tr|G1U9D7|G1U9D7_RABIT	52.079	505	214	1	163	639	280	784	3.70e-179	534
sp|O75290|Z780A_HUMAN	tr|G1U9D7|G1U9D7_RABIT	51.471	476	231	0	163	638	364	839	2.99e-177	530
sp|O75290|Z780A_HUMAN	tr|G1U9D7|G1U9D7_RABIT	51.220	451	220	0	160	610	389	839	3.38e-158	480
sp|O75290|Z780A_HUMAN	tr|A0A340XE87|A0A340XE87_LIPVE	48.632	658	319	4	1	639	18	675	0.0	609
sp|O75290|Z780A_HUMAN	tr|A0A340XE87|A0A340XE87_LIPVE	56.394	477	208	0	163	639	451	927	0.0	565
sp|O75290|Z780A_HUMAN	tr|A0A340XE87|A0A340XE87_LIPVE	55.193	491	214	2	155	639	381	871	0.0	557
sp|O75290|Z780A_HUMAN	tr|A0A340XE87|A0A340XE87_LIPVE	53.162	506	208	1	163	639	282	787	0.0	550
sp|O75290|Z780A_HUMAN	tr|A0A340XE87|A0A340XE87_LIPVE	54.927	477	215	0	163	639	479	955	0.0	546
sp|O75290|Z780A_HUMAN	tr|A0A340XE87|A0A340XE87_LIPVE	53.360	506	207	2	163	639	226	731	4.67e-180	543
sp|O75290|Z780A_HUMAN	tr|A0A340XE87|A0A340XE87_LIPVE	53.878	477	220	0	163	639	423	899	4.95e-179	540
sp|O75290|Z780A_HUMAN	tr|A0A340XE87|A0A340XE87_LIPVE	54.717	477	216	0	163	639	535	1011	9.37e-178	537
sp|O75290|Z780A_HUMAN	tr|A0A340XE87|A0A340XE87_LIPVE	52.954	474	223	0	163	636	563	1036	1.36e-174	529
sp|O75290|Z780A_HUMAN	tr|A0A384DRG9|A0A384DRG9_URSMA	51.730	607	286	3	35	635	1	606	0.0	608
sp|O75290|Z780A_HUMAN	tr|A0A384DRG9|A0A384DRG9_URSMA	59.353	278	113	0	163	440	330	607	3.18e-106	338
sp|O75290|Z780A_HUMAN	tr|A0A0D9QZU8|A0A0D9QZU8_CHLSB	47.120	677	314	6	4	639	8	681	0.0	608
sp|O75290|Z780A_HUMAN	tr|A0A0D9QZU8|A0A0D9QZU8_CHLSB	53.002	483	227	0	157	639	339	821	1.37e-173	530
sp|O75290|Z780A_HUMAN	tr|A0A0D9QZU8|A0A0D9QZU8_CHLSB	51.653	484	234	0	157	640	647	1130	3.80e-171	523
sp|O75290|Z780A_HUMAN	tr|A0A0D9QZU8|A0A0D9QZU8_CHLSB	53.459	477	222	0	163	639	373	849	6.14e-171	523
sp|O75290|Z780A_HUMAN	tr|A0A0D9QZU8|A0A0D9QZU8_CHLSB	52.016	496	237	1	144	639	411	905	2.55e-168	516
sp|O75290|Z780A_HUMAN	tr|A0A0D9QZU8|A0A0D9QZU8_CHLSB	49.234	522	259	1	124	639	272	793	5.98e-168	515
sp|O75290|Z780A_HUMAN	tr|A0A0D9QZU8|A0A0D9QZU8_CHLSB	51.008	496	242	1	144	639	551	1045	8.32e-168	515
sp|O75290|Z780A_HUMAN	tr|A0A0D9QZU8|A0A0D9QZU8_CHLSB	50.943	477	234	0	163	639	261	737	5.01e-166	510
sp|O75290|Z780A_HUMAN	tr|A0A0D9QZU8|A0A0D9QZU8_CHLSB	48.544	515	261	1	125	639	563	1073	4.82e-165	508
sp|O75290|Z780A_HUMAN	tr|A0A0D9QZU8|A0A0D9QZU8_CHLSB	49.703	505	226	1	163	639	485	989	7.38e-165	507
sp|O75290|Z780A_HUMAN	tr|A0A0D9QZU8|A0A0D9QZU8_CHLSB	50.104	483	241	0	157	639	675	1157	3.45e-164	505
sp|O75290|Z780A_HUMAN	tr|A0A0D9QZU8|A0A0D9QZU8_CHLSB	51.572	477	215	1	163	639	709	1169	3.05e-159	493
sp|O75290|Z780A_HUMAN	tr|A0A0D9QZU8|A0A0D9QZU8_CHLSB	50.117	427	200	2	144	558	747	1172	5.26e-135	429
sp|O75290|Z780A_HUMAN	tr|A0A1U8C9Z6|A0A1U8C9Z6_MESAU	48.423	634	299	4	6	639	129	734	0.0	608
sp|O75290|Z780A_HUMAN	tr|A0A1U8C9Z6|A0A1U8C9Z6_MESAU	54.697	479	217	0	163	641	370	848	4.02e-178	532
sp|O75290|Z780A_HUMAN	tr|A0A1U8C9Z6|A0A1U8C9Z6_MESAU	51.646	395	191	0	246	640	201	595	5.38e-134	418
sp|O75290|Z780A_HUMAN	tr|A0A1S3FYP8|A0A1S3FYP8_DIPOR	47.416	658	317	6	4	639	6	656	0.0	608
sp|O75290|Z780A_HUMAN	tr|G1LDS8|G1LDS8_AILME	46.381	677	321	6	1	639	48	720	0.0	608
sp|O75290|Z780A_HUMAN	tr|G1LDS8|G1LDS8_AILME	52.101	476	228	0	163	638	384	859	1.67e-178	533
sp|O75290|Z780A_HUMAN	tr|G1LDS8|G1LDS8_AILME	51.881	505	215	1	163	639	300	804	2.83e-178	533
sp|O75290|Z780A_HUMAN	tr|G1LDS8|G1LDS8_AILME	51.220	451	220	0	160	610	409	859	2.74e-157	479
sp|O75290|Z780A_HUMAN	tr|G1LDS8|G1LDS8_AILME	45.513	312	142	1	163	446	552	863	9.58e-86	291
sp|O75290|Z780A_HUMAN	tr|M3XT63|M3XT63_MUSPF	47.407	675	311	7	5	636	7	680	0.0	607
sp|O75290|Z780A_HUMAN	tr|M3XT63|M3XT63_MUSPF	52.790	466	220	0	163	628	235	700	5.15e-176	522
sp|O75290|Z780A_HUMAN	tr|M3XT63|M3XT63_MUSPF	54.505	444	202	0	157	600	257	700	3.34e-170	507
sp|O75290|Z780A_HUMAN	tr|M3XT63|M3XT63_MUSPF	51.781	365	176	0	163	527	347	711	3.55e-127	396
sp|O75290|Z780A_HUMAN	tr|M3XT63|M3XT63_MUSPF	46.049	367	163	3	301	639	156	515	6.50e-98	320
sp|O75290|Z780A_HUMAN	tr|A0A2K5U5A5|A0A2K5U5A5_MACFA	51.347	631	248	5	1	629	44	617	0.0	607
sp|O75290|Z780A_HUMAN	tr|A0A2K5U5A5|A0A2K5U5A5_MACFA	58.594	384	159	0	257	640	163	546	2.30e-152	458
sp|O75290|Z780A_HUMAN	tr|A0A2K5U5A5|A0A2K5U5A5_MACFA	55.446	404	180	0	236	639	170	573	8.98e-152	457
sp|O75290|Z780A_HUMAN	tr|A0A340XMS4|A0A340XMS4_LIPVE	43.775	763	301	9	1	639	49	807	0.0	607
sp|O75290|Z780A_HUMAN	tr|A0A340XMS4|A0A340XMS4_LIPVE	51.891	476	229	0	163	638	387	862	2.79e-177	530
sp|O75290|Z780A_HUMAN	tr|A0A340XMS4|A0A340XMS4_LIPVE	51.441	451	219	0	160	610	412	862	1.11e-157	480
sp|O75290|Z780A_HUMAN	tr|A0A340XMS4|A0A340XMS4_LIPVE	45.833	312	141	1	163	446	555	866	1.25e-86	293
sp|O75290|Z780A_HUMAN	tr|A0A4X2LZ19|A0A4X2LZ19_VOMUR	47.508	642	290	3	45	639	1	642	0.0	607
sp|O75290|Z780A_HUMAN	tr|A0A4X2LZ19|A0A4X2LZ19_VOMUR	57.023	477	205	0	163	639	222	698	0.0	574
sp|O75290|Z780A_HUMAN	tr|A0A4X2LZ19|A0A4X2LZ19_VOMUR	56.303	476	208	0	163	638	250	725	0.0	563
sp|O75290|Z780A_HUMAN	tr|A0A384D7T4|A0A384D7T4_URSMA	47.885	662	319	5	1	639	22	680	0.0	607
sp|O75290|Z780A_HUMAN	tr|A0A384D7T4|A0A384D7T4_URSMA	55.405	444	198	0	165	608	262	705	1.90e-168	502
sp|O75290|Z780A_HUMAN	tr|A0A384D7T4|A0A384D7T4_URSMA	50.877	57	28	0	584	640	205	261	8.67e-09	64.7
sp|O75290|Z780A_HUMAN	tr|A0A3Q0E8R4|A0A3Q0E8R4_TARSY	46.414	711	306	4	1	639	1	708	0.0	607
sp|O75290|Z780A_HUMAN	tr|A0A3Q0E8R4|A0A3Q0E8R4_TARSY	56.513	476	207	0	163	638	344	819	0.0	560
sp|O75290|Z780A_HUMAN	tr|A0A3Q0E8R4|A0A3Q0E8R4_TARSY	52.277	505	213	1	163	639	288	792	0.0	539
sp|O75290|Z780A_HUMAN	tr|A0A3Q0E8R4|A0A3Q0E8R4_TARSY	53.023	215	100	1	144	358	606	819	1.07e-63	231
sp|O75290|Z780A_HUMAN	tr|A0A3Q0E8R4|A0A3Q0E8R4_TARSY	56.322	87	38	0	163	249	736	822	3.10e-21	104
sp|O75290|Z780A_HUMAN	tr|U3KPF5|U3KPF5_RABIT	46.064	686	319	4	6	640	2	687	0.0	607
sp|O75290|Z780A_HUMAN	tr|U3KPF5|U3KPF5_RABIT	53.267	505	208	1	163	639	238	742	0.0	555
sp|O75290|Z780A_HUMAN	tr|U3KPF5|U3KPF5_RABIT	53.267	505	208	1	163	639	378	882	0.0	549
sp|O75290|Z780A_HUMAN	tr|U3KPF5|U3KPF5_RABIT	55.136	477	214	0	163	639	294	770	1.64e-179	540
sp|O75290|Z780A_HUMAN	tr|U3KPF5|U3KPF5_RABIT	54.298	477	218	0	163	639	322	798	7.23e-179	538
sp|O75290|Z780A_HUMAN	tr|U3KPF5|U3KPF5_RABIT	50.940	532	206	2	163	639	406	937	3.24e-176	531
sp|O75290|Z780A_HUMAN	tr|U3KPF5|U3KPF5_RABIT	49.884	431	188	2	163	566	546	975	3.26e-136	427
sp|O75290|Z780A_HUMAN	tr|H2NZZ3|H2NZZ3_PONAB	46.686	679	317	6	1	637	3	678	0.0	607
sp|O75290|Z780A_HUMAN	tr|A0A2K6KVN7|A0A2K6KVN7_RHIBE	52.057	632	240	6	4	629	53	627	0.0	606
sp|O75290|Z780A_HUMAN	tr|A0A2K6KVN7|A0A2K6KVN7_RHIBE	56.790	405	175	0	236	640	151	555	2.90e-155	466
sp|O75290|Z780A_HUMAN	tr|A0A2K6KVN7|A0A2K6KVN7_RHIBE	51.515	132	64	0	509	640	144	275	1.25e-31	136
sp|O75290|Z780A_HUMAN	tr|M3Y261|M3Y261_MUSPF	48.318	654	320	4	4	639	21	674	0.0	606
sp|O75290|Z780A_HUMAN	tr|M3Y261|M3Y261_MUSPF	55.180	444	199	0	165	608	256	699	8.52e-168	500
sp|O75290|Z780A_HUMAN	tr|M3Y261|M3Y261_MUSPF	48.387	62	32	0	579	640	194	255	3.77e-09	65.9
sp|O75290|Z780A_HUMAN	tr|G5AMC8|G5AMC8_HETGA	48.637	697	293	6	6	639	4	698	0.0	606
sp|O75290|Z780A_HUMAN	tr|G5AMC8|G5AMC8_HETGA	53.618	539	218	2	129	639	500	1034	0.0	563
sp|O75290|Z780A_HUMAN	tr|G5AMC8|G5AMC8_HETGA	56.394	477	208	0	163	639	614	1090	0.0	552
sp|O75290|Z780A_HUMAN	tr|G5AMC8|G5AMC8_HETGA	55.578	502	195	1	166	639	449	950	2.16e-178	540
sp|O75290|Z780A_HUMAN	tr|G5AMC8|G5AMC8_HETGA	52.871	505	211	1	163	640	391	895	4.49e-173	526
sp|O75290|Z780A_HUMAN	tr|G5AMC8|G5AMC8_HETGA	51.880	532	201	3	163	639	335	866	8.01e-171	521
sp|O75290|Z780A_HUMAN	tr|G5AMC8|G5AMC8_HETGA	57.522	339	144	0	163	501	754	1092	9.42e-124	397
sp|O75290|Z780A_HUMAN	tr|G5AMC8|G5AMC8_HETGA	56.134	269	118	0	149	417	824	1092	4.38e-91	310
sp|O75290|Z780A_HUMAN	tr|A0A2Y9M3Y8|A0A2Y9M3Y8_DELLE	43.644	763	302	9	1	639	49	807	0.0	606
sp|O75290|Z780A_HUMAN	tr|A0A2Y9M3Y8|A0A2Y9M3Y8_DELLE	50.858	466	229	0	163	628	387	852	1.31e-168	508
sp|O75290|Z780A_HUMAN	tr|A0A2Y9M3Y8|A0A2Y9M3Y8_DELLE	49.774	442	222	0	160	601	412	853	1.54e-147	454
sp|O75290|Z780A_HUMAN	tr|A0A4X2KW77|A0A4X2KW77_VOMUR	47.291	683	294	6	3	639	24	686	0.0	605
sp|O75290|Z780A_HUMAN	tr|A0A4X2KW77|A0A4X2KW77_VOMUR	51.786	448	211	3	163	610	295	737	5.66e-153	464
sp|O75290|Z780A_HUMAN	tr|A0A4X2KW77|A0A4X2KW77_VOMUR	46.721	366	163	4	161	498	376	737	4.88e-103	334
sp|O75290|Z780A_HUMAN	tr|A0A340XBV2|A0A340XBV2_LIPVE	48.052	693	300	10	5	639	85	775	0.0	605
sp|O75290|Z780A_HUMAN	tr|A0A340XBV2|A0A340XBV2_LIPVE	57.143	434	184	1	163	594	381	814	3.55e-168	507
sp|O75290|Z780A_HUMAN	tr|A0A340XBV2|A0A340XBV2_LIPVE	55.584	385	169	1	163	545	437	821	3.07e-142	440
sp|O75290|Z780A_HUMAN	tr|A0A340XBV2|A0A340XBV2_LIPVE	56.989	279	118	1	156	432	542	820	7.62e-96	318
sp|O75290|Z780A_HUMAN	tr|A0A340XBV2|A0A340XBV2_LIPVE	52.756	254	120	0	164	417	580	833	3.26e-79	273
sp|O75290|Z780A_HUMAN	tr|A0A340XBV2|A0A340XBV2_LIPVE	54.359	195	89	0	154	348	626	820	3.45e-55	207
sp|O75290|Z780A_HUMAN	tr|I3NBF4|I3NBF4_ICTTR	61.925	478	182	0	163	640	83	560	0.0	605
sp|O75290|Z780A_HUMAN	tr|I3NBF4|I3NBF4_ICTTR	59.841	503	197	2	142	639	1	503	0.0	605
sp|O75290|Z780A_HUMAN	tr|I3NBF4|I3NBF4_ICTTR	62.661	466	174	0	163	628	111	576	0.0	597
sp|O75290|Z780A_HUMAN	tr|I3NBF4|I3NBF4_ICTTR	60.623	353	139	0	158	510	218	570	1.39e-145	439
sp|O75290|Z780A_HUMAN	tr|I3NBF4|I3NBF4_ICTTR	63.211	299	110	0	163	461	279	577	6.53e-125	386
sp|O75290|Z780A_HUMAN	sp|A6NNF4|ZN726_HUMAN	46.912	680	313	8	4	639	2	677	0.0	605
sp|O75290|Z780A_HUMAN	sp|A6NNF4|ZN726_HUMAN	50.833	480	234	1	163	640	255	734	6.18e-170	507
sp|O75290|Z780A_HUMAN	sp|A6NNF4|ZN726_HUMAN	50.877	456	220	2	163	615	283	737	7.00e-159	479
sp|O75290|Z780A_HUMAN	sp|A6NNF4|ZN726_HUMAN	50.398	377	185	1	157	531	361	737	7.54e-124	388
sp|O75290|Z780A_HUMAN	sp|A6NNF4|ZN726_HUMAN	38.182	55	31	1	589	640	146	200	0.23	40.8
sp|O75290|Z780A_HUMAN	tr|A0A2K6FYQ0|A0A2K6FYQ0_PROCO	50.866	635	269	4	5	629	19	620	0.0	605
sp|O75290|Z780A_HUMAN	tr|A0A2K6FYQ0|A0A2K6FYQ0_PROCO	58.486	383	159	0	257	639	136	518	1.03e-154	464
sp|O75290|Z780A_HUMAN	tr|A0A2K6FYQ0|A0A2K6FYQ0_PROCO	55.631	293	130	0	348	640	143	435	3.15e-105	337
sp|O75290|Z780A_HUMAN	tr|A0A2K6FYQ0|A0A2K6FYQ0_PROCO	50.758	132	65	0	509	640	136	267	1.19e-31	135
sp|O75290|Z780A_HUMAN	tr|A0A337RXV1|A0A337RXV1_FELCA	46.262	709	311	6	1	639	3	711	0.0	605
sp|O75290|Z780A_HUMAN	tr|A0A337RXV1|A0A337RXV1_FELCA	56.695	478	207	0	163	640	263	740	0.0	550
sp|O75290|Z780A_HUMAN	tr|A0A0D9S1F8|A0A0D9S1F8_CHLSB	52.537	611	225	4	6	614	1	548	0.0	605
sp|O75290|Z780A_HUMAN	tr|A0A0D9S1F8|A0A0D9S1F8_CHLSB	57.407	432	184	0	208	639	114	545	6.20e-169	498
sp|O75290|Z780A_HUMAN	tr|A0A0D9S1F8|A0A0D9S1F8_CHLSB	55.802	405	179	0	236	640	114	518	6.78e-154	459
sp|O75290|Z780A_HUMAN	tr|A0A384BNT2|A0A384BNT2_URSMA	43.799	758	303	9	1	639	57	810	0.0	604
sp|O75290|Z780A_HUMAN	tr|A0A384BNT2|A0A384BNT2_URSMA	52.101	476	228	0	163	638	390	865	5.42e-178	532
sp|O75290|Z780A_HUMAN	tr|A0A384BNT2|A0A384BNT2_URSMA	51.220	451	220	0	160	610	415	865	4.87e-157	478
sp|O75290|Z780A_HUMAN	tr|A0A384BNT2|A0A384BNT2_URSMA	45.513	312	142	1	163	446	558	869	1.47e-85	291
sp|O75290|Z780A_HUMAN	tr|G5CBE3|G5CBE3_HETGA	47.604	647	322	5	6	639	1	643	0.0	604
sp|O75290|Z780A_HUMAN	tr|G5CBE3|G5CBE3_HETGA	51.497	167	81	0	163	329	503	669	4.45e-47	181
sp|O75290|Z780A_HUMAN	tr|A0A1S3FYW2|A0A1S3FYW2_DIPOR	61.925	478	182	0	163	640	941	1418	0.0	604
sp|O75290|Z780A_HUMAN	tr|A0A1S3FYW2|A0A1S3FYW2_DIPOR	60.663	483	190	0	157	639	879	1361	0.0	598
sp|O75290|Z780A_HUMAN	tr|A0A1S3FYW2|A0A1S3FYW2_DIPOR	60.124	484	186	1	163	639	850	1333	0.0	595
sp|O75290|Z780A_HUMAN	tr|A0A1S3FYW2|A0A1S3FYW2_DIPOR	60.924	476	186	0	163	638	969	1444	0.0	595
sp|O75290|Z780A_HUMAN	tr|A0A1S3FYW2|A0A1S3FYW2_DIPOR	60.587	477	188	0	163	639	913	1389	0.0	591
sp|O75290|Z780A_HUMAN	tr|A0A1S3FYW2|A0A1S3FYW2_DIPOR	57.171	509	191	1	158	639	1076	1584	0.0	571
sp|O75290|Z780A_HUMAN	tr|A0A1S3FYW2|A0A1S3FYW2_DIPOR	42.378	715	332	7	4	639	25	738	5.17e-170	538
sp|O75290|Z780A_HUMAN	tr|A0A1S3FYW2|A0A1S3FYW2_DIPOR	51.758	512	212	1	163	639	486	997	4.61e-164	522
sp|O75290|Z780A_HUMAN	tr|A0A1S3FYW2|A0A1S3FYW2_DIPOR	54.088	477	219	0	163	639	1528	2004	1.51e-160	512
sp|O75290|Z780A_HUMAN	tr|A0A1S3FYW2|A0A1S3FYW2_DIPOR	54.334	473	216	0	163	635	1584	2056	5.14e-159	508
sp|O75290|Z780A_HUMAN	tr|A0A1S3FYW2|A0A1S3FYW2_DIPOR	47.655	533	223	2	163	639	290	822	1.81e-153	493
sp|O75290|Z780A_HUMAN	tr|A0A1S3FYW2|A0A1S3FYW2_DIPOR	53.474	475	221	0	165	639	1446	1920	7.00e-153	491
sp|O75290|Z780A_HUMAN	tr|A0A1S3FYW2|A0A1S3FYW2_DIPOR	51.287	505	218	1	163	639	1472	1976	1.10e-152	491
sp|O75290|Z780A_HUMAN	tr|A0A1S3FYW2|A0A1S3FYW2_DIPOR	49.248	532	215	2	163	639	1361	1892	1.22e-151	488
sp|O75290|Z780A_HUMAN	tr|A0A1S3FYW2|A0A1S3FYW2_DIPOR	50.524	477	236	0	163	639	374	850	3.25e-149	481
sp|O75290|Z780A_HUMAN	tr|A0A1S3FYW2|A0A1S3FYW2_DIPOR	56.228	281	123	0	163	443	1780	2060	3.81e-92	318
sp|O75290|Z780A_HUMAN	tr|A0A1S3FYW2|A0A1S3FYW2_DIPOR	40.256	313	130	3	384	640	204	515	4.20e-56	212
sp|O75290|Z780A_HUMAN	tr|A0A1S3FYW2|A0A1S3FYW2_DIPOR	46.341	41	22	0	147	187	2016	2056	1.9	38.1
sp|O75290|Z780A_HUMAN	tr|A0A5G2RCK1|A0A5G2RCK1_PIG	48.092	655	320	4	5	639	20	674	0.0	604
sp|O75290|Z780A_HUMAN	tr|A0A5G2RCK1|A0A5G2RCK1_PIG	55.405	444	198	0	165	608	256	699	1.09e-167	500
sp|O75290|Z780A_HUMAN	tr|A0A5G2RCK1|A0A5G2RCK1_PIG	54.676	278	126	0	163	440	422	699	4.85e-95	312
sp|O75290|Z780A_HUMAN	tr|A0A5G2RCK1|A0A5G2RCK1_PIG	49.206	63	32	0	578	640	193	255	7.77e-10	68.2
sp|O75290|Z780A_HUMAN	tr|W5P5U2|W5P5U2_SHEEP	48.012	654	320	4	5	639	7	659	0.0	604
sp|O75290|Z780A_HUMAN	tr|W5P5U2|W5P5U2_SHEEP	54.955	444	200	0	165	608	241	684	2.43e-166	496
sp|O75290|Z780A_HUMAN	tr|W5P5U2|W5P5U2_SHEEP	54.676	278	126	0	163	440	407	684	3.05e-95	312
sp|O75290|Z780A_HUMAN	tr|W5P5U2|W5P5U2_SHEEP	39.000	100	52	2	542	640	149	240	1.70e-09	67.0
sp|O75290|Z780A_HUMAN	tr|A0A2U3WZQ0|A0A2U3WZQ0_ODORO	44.063	758	303	9	1	639	49	804	0.0	604
sp|O75290|Z780A_HUMAN	tr|A0A2U3WZQ0|A0A2U3WZQ0_ODORO	52.101	476	228	0	163	638	384	859	3.99e-178	532
sp|O75290|Z780A_HUMAN	tr|A0A2U3WZQ0|A0A2U3WZQ0_ODORO	51.220	451	220	0	160	610	409	859	5.88e-157	478
sp|O75290|Z780A_HUMAN	tr|A0A2U3WZQ0|A0A2U3WZQ0_ODORO	45.833	312	141	1	163	446	552	863	2.51e-86	293
sp|O75290|Z780A_HUMAN	tr|A0A2U3ZBV3|A0A2U3ZBV3_ODORO	47.720	658	325	4	1	639	11	668	0.0	603
sp|O75290|Z780A_HUMAN	tr|A0A2U3ZBV3|A0A2U3ZBV3_ODORO	55.157	446	200	0	163	608	248	693	3.07e-168	501
sp|O75290|Z780A_HUMAN	tr|A0A2U3ZBV3|A0A2U3ZBV3_ODORO	50.000	62	31	0	579	640	188	249	1.20e-09	67.4
sp|O75290|Z780A_HUMAN	tr|A0A340XV69|A0A340XV69_LIPVE	47.634	655	318	3	5	639	13	662	0.0	603
sp|O75290|Z780A_HUMAN	tr|A0A452EQM7|A0A452EQM7_CAPHI	48.012	654	320	4	5	639	7	659	0.0	603
sp|O75290|Z780A_HUMAN	tr|A0A452EQM7|A0A452EQM7_CAPHI	55.180	444	199	0	165	608	241	684	5.95e-167	498
sp|O75290|Z780A_HUMAN	tr|A0A452EQM7|A0A452EQM7_CAPHI	39.000	100	52	2	542	640	149	240	2.38e-09	66.6
sp|O75290|Z780A_HUMAN	tr|G3QRE1|G3QRE1_GORGO	47.337	676	311	9	4	637	1	673	0.0	603
sp|O75290|Z780A_HUMAN	tr|A0A4X2L3G3|A0A4X2L3G3_VOMUR	59.748	477	192	0	163	639	228	704	0.0	602
sp|O75290|Z780A_HUMAN	tr|A0A4X2L3G3|A0A4X2L3G3_VOMUR	59.748	477	192	0	163	639	256	732	0.0	598
sp|O75290|Z780A_HUMAN	tr|A0A4X2L3G3|A0A4X2L3G3_VOMUR	60.377	477	189	0	163	639	200	676	0.0	594
sp|O75290|Z780A_HUMAN	tr|A0A4X2L3G3|A0A4X2L3G3_VOMUR	59.119	477	195	0	163	639	312	788	0.0	589
sp|O75290|Z780A_HUMAN	tr|A0A4X2L3G3|A0A4X2L3G3_VOMUR	47.068	648	300	4	35	639	1	648	0.0	582
sp|O75290|Z780A_HUMAN	tr|A0A4X2L3G3|A0A4X2L3G3_VOMUR	58.658	462	191	0	163	624	340	801	0.0	566
sp|O75290|Z780A_HUMAN	tr|A0A4X2L3G3|A0A4X2L3G3_VOMUR	56.250	304	133	0	337	640	178	481	3.23e-113	362
sp|O75290|Z780A_HUMAN	tr|A0A4X2L3G3|A0A4X2L3G3_VOMUR	57.303	267	114	0	157	423	530	796	1.66e-95	316
sp|O75290|Z780A_HUMAN	tr|J9P3R2|J9P3R2_CANLF	48.109	661	313	4	4	639	6	661	0.0	602
sp|O75290|Z780A_HUMAN	tr|J9P3R2|J9P3R2_CANLF	55.631	444	197	0	165	608	243	686	4.23e-169	503
sp|O75290|Z780A_HUMAN	tr|J9P3R2|J9P3R2_CANLF	54.592	392	178	0	163	554	297	688	5.84e-143	436
sp|O75290|Z780A_HUMAN	tr|J9P3R2|J9P3R2_CANLF	48.387	62	32	0	579	640	181	242	9.23e-09	64.7
sp|O75290|Z780A_HUMAN	tr|A0A0D9S670|A0A0D9S670_CHLSB	48.923	650	306	7	6	639	16	655	0.0	602
sp|O75290|Z780A_HUMAN	tr|A0A4X2LAW8|A0A4X2LAW8_VOMUR	47.676	667	316	4	6	639	1	667	0.0	602
sp|O75290|Z780A_HUMAN	tr|A0A4X2LAW8|A0A4X2LAW8_VOMUR	59.958	477	191	0	163	639	303	779	0.0	596
sp|O75290|Z780A_HUMAN	tr|A0A4X2LAW8|A0A4X2LAW8_VOMUR	59.958	477	191	0	163	639	275	751	0.0	592
sp|O75290|Z780A_HUMAN	tr|A0A4X2LAW8|A0A4X2LAW8_VOMUR	58.910	477	196	0	163	639	247	723	0.0	590
sp|O75290|Z780A_HUMAN	tr|A0A4X2LAW8|A0A4X2LAW8_VOMUR	59.006	483	198	0	157	639	353	835	0.0	590
sp|O75290|Z780A_HUMAN	tr|A0A4X2LAW8|A0A4X2LAW8_VOMUR	57.884	482	203	0	158	639	214	695	0.0	576
sp|O75290|Z780A_HUMAN	tr|A0A4X2LAW8|A0A4X2LAW8_VOMUR	58.186	452	189	0	163	614	387	838	0.0	550
sp|O75290|Z780A_HUMAN	tr|A0A384BJQ7|A0A384BJQ7_URSMA	47.121	660	313	6	5	639	7	655	0.0	602
sp|O75290|Z780A_HUMAN	tr|A0A384BJQ7|A0A384BJQ7_URSMA	55.230	478	214	0	163	640	207	684	0.0	550
sp|O75290|Z780A_HUMAN	tr|A0A384BJQ7|A0A384BJQ7_URSMA	52.510	478	227	0	163	640	235	712	2.70e-178	528
sp|O75290|Z780A_HUMAN	tr|A0A384BJQ7|A0A384BJQ7_URSMA	54.945	455	205	0	157	611	257	711	2.56e-174	518
sp|O75290|Z780A_HUMAN	tr|A0A1U8D0K4|A0A1U8D0K4_MESAU	48.292	644	313	6	5	639	27	659	0.0	602
sp|O75290|Z780A_HUMAN	tr|A0A1U8D0K4|A0A1U8D0K4_MESAU	55.136	477	214	0	163	639	239	715	0.0	553
sp|O75290|Z780A_HUMAN	tr|A0A1U8D0K4|A0A1U8D0K4_MESAU	54.184	478	219	0	163	640	267	744	0.0	545
sp|O75290|Z780A_HUMAN	tr|A0A1U8D0K4|A0A1U8D0K4_MESAU	55.305	311	139	0	330	640	210	520	8.87e-116	368
sp|O75290|Z780A_HUMAN	tr|G5BQZ7|G5BQZ7_HETGA	46.176	680	318	6	1	639	49	721	0.0	602
sp|O75290|Z780A_HUMAN	tr|G5BQZ7|G5BQZ7_HETGA	51.881	505	215	1	163	639	301	805	1.60e-177	531
sp|O75290|Z780A_HUMAN	tr|G5BQZ7|G5BQZ7_HETGA	51.586	473	229	0	163	635	385	857	5.44e-176	527
sp|O75290|Z780A_HUMAN	tr|G5BQZ7|G5BQZ7_HETGA	51.339	448	218	0	160	607	410	857	1.06e-156	477
sp|O75290|Z780A_HUMAN	tr|G5BQZ7|G5BQZ7_HETGA	50.000	308	154	0	163	470	553	860	6.53e-97	321
sp|O75290|Z780A_HUMAN	tr|A0A452FB02|A0A452FB02_CAPHI	46.539	679	319	6	1	639	31	705	0.0	602
sp|O75290|Z780A_HUMAN	tr|A0A452FB02|A0A452FB02_CAPHI	51.881	505	215	1	163	639	285	789	9.53e-179	533
sp|O75290|Z780A_HUMAN	tr|A0A452FB02|A0A452FB02_CAPHI	52.311	476	227	0	163	638	369	844	9.74e-179	533
sp|O75290|Z780A_HUMAN	tr|A0A452FB02|A0A452FB02_CAPHI	51.663	451	218	0	160	610	394	844	7.18e-158	480
sp|O75290|Z780A_HUMAN	tr|J9P245|J9P245_CANLF	46.165	678	321	7	1	639	48	720	0.0	602
sp|O75290|Z780A_HUMAN	tr|J9P245|J9P245_CANLF	52.101	476	228	0	163	638	384	859	1.90e-178	533
sp|O75290|Z780A_HUMAN	tr|J9P245|J9P245_CANLF	51.881	505	215	1	163	639	300	804	2.30e-178	533
sp|O75290|Z780A_HUMAN	tr|J9P245|J9P245_CANLF	50.998	451	221	0	160	610	409	859	8.03e-157	478
sp|O75290|Z780A_HUMAN	tr|J9P245|J9P245_CANLF	45.192	312	143	1	163	446	552	863	2.08e-85	290
sp|O75290|Z780A_HUMAN	tr|D2I6B9|D2I6B9_AILME	48.628	656	317	5	4	639	2	657	0.0	602
sp|O75290|Z780A_HUMAN	tr|D2I6B9|D2I6B9_AILME	55.631	444	197	0	165	608	239	682	1.49e-168	502
sp|O75290|Z780A_HUMAN	tr|D2I6B9|D2I6B9_AILME	50.877	57	28	0	584	640	182	238	1.02e-08	64.3
sp|O75290|Z780A_HUMAN	tr|A0A4X2KMX6|A0A4X2KMX6_VOMUR	52.083	576	248	3	82	639	13	578	0.0	601
sp|O75290|Z780A_HUMAN	tr|A0A4X2KMX6|A0A4X2KMX6_VOMUR	56.429	420	183	0	163	582	186	605	1.35e-165	491
sp|O75290|Z780A_HUMAN	tr|W5Q5T9|W5Q5T9_SHEEP	46.539	679	319	6	1	639	31	705	0.0	601
sp|O75290|Z780A_HUMAN	tr|W5Q5T9|W5Q5T9_SHEEP	52.311	476	227	0	163	638	369	844	1.41e-178	533
sp|O75290|Z780A_HUMAN	tr|W5Q5T9|W5Q5T9_SHEEP	51.881	505	215	1	163	639	285	789	1.53e-178	533
sp|O75290|Z780A_HUMAN	tr|W5Q5T9|W5Q5T9_SHEEP	51.663	451	218	0	160	610	394	844	1.01e-157	479
sp|O75290|Z780A_HUMAN	tr|A0A2I2U4V4|A0A2I2U4V4_FELCA	57.627	531	219	2	1	525	1	531	0.0	601
sp|O75290|Z780A_HUMAN	tr|A0A2I2U4V4|A0A2I2U4V4_FELCA	61.067	375	146	0	235	609	157	531	8.55e-159	471
sp|O75290|Z780A_HUMAN	tr|A0A2I2U4V4|A0A2I2U4V4_FELCA	59.843	381	153	0	257	637	151	531	3.56e-157	467
sp|O75290|Z780A_HUMAN	tr|A0A2I2U4V4|A0A2I2U4V4_FELCA	59.195	348	142	0	292	639	158	505	3.15e-140	424
sp|O75290|Z780A_HUMAN	tr|A0A2I2U4V4|A0A2I2U4V4_FELCA	56.886	334	144	0	306	639	144	477	1.45e-124	384
sp|O75290|Z780A_HUMAN	tr|A0A2I2U4V4|A0A2I2U4V4_FELCA	59.524	252	102	0	163	414	281	532	1.17e-95	309
sp|O75290|Z780A_HUMAN	tr|A0A2K5NBK9|A0A2K5NBK9_CERAT	48.702	655	310	7	1	639	30	674	0.0	601
sp|O75290|Z780A_HUMAN	tr|A0A384D1F5|A0A384D1F5_URSMA	48.255	659	304	7	5	639	13	658	0.0	600
sp|O75290|Z780A_HUMAN	tr|A0A2K6L8J3|A0A2K6L8J3_RHIBE	47.059	663	316	6	4	639	28	682	0.0	600
sp|O75290|Z780A_HUMAN	tr|A0A2K6L8J3|A0A2K6L8J3_RHIBE	52.708	480	223	1	129	608	232	707	2.53e-166	497
sp|O75290|Z780A_HUMAN	tr|A0A2K6L8J3|A0A2K6L8J3_RHIBE	49.123	57	29	0	584	640	207	263	3.19e-08	62.8
sp|O75290|Z780A_HUMAN	tr|A0A2I3TVI6|A0A2I3TVI6_PANTR	48.068	647	316	7	4	635	2	643	0.0	600
sp|O75290|Z780A_HUMAN	tr|A0A2I3TVI6|A0A2I3TVI6_PANTR	54.598	348	157	1	157	503	305	652	6.88e-127	394
sp|O75290|Z780A_HUMAN	tr|F6VJ35|F6VJ35_HORSE	46.256	681	324	4	1	639	3	683	0.0	600
sp|O75290|Z780A_HUMAN	tr|F6VJ35|F6VJ35_HORSE	56.904	478	206	0	163	640	263	740	0.0	552
sp|O75290|Z780A_HUMAN	tr|F6VJ35|F6VJ35_HORSE	56.211	475	208	0	165	639	237	711	0.0	542
sp|O75290|Z780A_HUMAN	tr|F6VJ35|F6VJ35_HORSE	36.207	58	37	0	583	640	179	236	8.5	35.8
sp|O75290|Z780A_HUMAN	tr|A0A2Y9P0Z9|A0A2Y9P0Z9_DELLE	47.634	655	318	3	5	639	13	662	0.0	600
sp|O75290|Z780A_HUMAN	tr|G3SCJ9|G3SCJ9_GORGO	43.351	752	308	9	6	639	8	759	0.0	600
sp|O75290|Z780A_HUMAN	tr|G3SCJ9|G3SCJ9_GORGO	53.249	477	223	0	163	639	311	787	0.0	542
sp|O75290|Z780A_HUMAN	tr|G3SCJ9|G3SCJ9_GORGO	53.249	477	223	0	163	639	339	815	0.0	542
sp|O75290|Z780A_HUMAN	tr|G3SCJ9|G3SCJ9_GORGO	50.000	490	241	1	125	614	333	818	8.64e-174	520
sp|O75290|Z780A_HUMAN	tr|A0A1S3WQU5|A0A1S3WQU5_ERIEU	45.974	683	318	5	5	641	22	699	0.0	600
sp|O75290|Z780A_HUMAN	tr|A0A0D9QW12|A0A0D9QW12_CHLSB	59.833	478	192	0	163	640	493	970	0.0	600
sp|O75290|Z780A_HUMAN	tr|A0A0D9QW12|A0A0D9QW12_CHLSB	60.168	477	190	0	163	639	269	745	0.0	599
sp|O75290|Z780A_HUMAN	tr|A0A0D9QW12|A0A0D9QW12_CHLSB	58.200	500	209	0	140	639	190	689	0.0	595
sp|O75290|Z780A_HUMAN	tr|A0A0D9QW12|A0A0D9QW12_CHLSB	59.539	477	193	0	163	639	521	997	0.0	593
sp|O75290|Z780A_HUMAN	tr|A0A0D9QW12|A0A0D9QW12_CHLSB	59.539	477	193	0	163	639	381	857	0.0	590
sp|O75290|Z780A_HUMAN	tr|A0A0D9QW12|A0A0D9QW12_CHLSB	59.119	477	195	0	163	639	241	717	0.0	588
sp|O75290|Z780A_HUMAN	tr|A0A0D9QW12|A0A0D9QW12_CHLSB	57.764	483	204	0	157	639	347	829	0.0	580
sp|O75290|Z780A_HUMAN	tr|A0A0D9QW12|A0A0D9QW12_CHLSB	50.000	608	267	5	66	639	1	605	0.0	579
sp|O75290|Z780A_HUMAN	tr|A0A0D9QW12|A0A0D9QW12_CHLSB	54.221	533	232	2	113	639	107	633	0.0	579
sp|O75290|Z780A_HUMAN	tr|A0A0D9QW12|A0A0D9QW12_CHLSB	58.700	477	197	0	163	639	409	885	0.0	578
sp|O75290|Z780A_HUMAN	tr|A0A0D9QW12|A0A0D9QW12_CHLSB	57.652	477	202	0	163	639	185	661	0.0	575
sp|O75290|Z780A_HUMAN	tr|A0A0D9QW12|A0A0D9QW12_CHLSB	56.364	110	48	0	163	272	913	1022	1.81e-31	137
sp|O75290|Z780A_HUMAN	tr|A0A0D9QW12|A0A0D9QW12_CHLSB	49.275	69	35	0	147	215	953	1021	1.76e-10	70.5
sp|O75290|Z780A_HUMAN	tr|A0A1U7RGG8|A0A1U7RGG8_MESAU	46.305	663	319	5	5	641	7	658	0.0	600
sp|O75290|Z780A_HUMAN	tr|A0A1U7RGG8|A0A1U7RGG8_MESAU	49.845	323	150	3	163	478	376	693	2.64e-95	313
sp|O75290|Z780A_HUMAN	tr|A0A340YDN6|A0A340YDN6_LIPVE	57.439	531	220	2	1	525	1	531	0.0	600
sp|O75290|Z780A_HUMAN	tr|A0A340YDN6|A0A340YDN6_LIPVE	60.800	375	147	0	235	609	157	531	1.97e-158	470
sp|O75290|Z780A_HUMAN	tr|A0A340YDN6|A0A340YDN6_LIPVE	59.318	381	155	0	257	637	151	531	1.28e-154	461
sp|O75290|Z780A_HUMAN	tr|A0A340YDN6|A0A340YDN6_LIPVE	57.910	354	149	0	286	639	152	505	1.37e-138	420
sp|O75290|Z780A_HUMAN	tr|A0A340YDN6|A0A340YDN6_LIPVE	59.524	252	102	0	163	414	281	532	1.26e-94	306
sp|O75290|Z780A_HUMAN	tr|A0A340YDN6|A0A340YDN6_LIPVE	59.671	243	98	0	397	639	151	393	1.20e-90	296
sp|O75290|Z780A_HUMAN	tr|G5AMD3|G5AMD3_HETGA	47.251	673	283	6	6	639	2	641	0.0	600
sp|O75290|Z780A_HUMAN	tr|G5AMD3|G5AMD3_HETGA	51.077	325	128	2	163	456	358	682	7.06e-103	332
sp|O75290|Z780A_HUMAN	tr|A0A2K6UQG2|A0A2K6UQG2_SAIBB	48.645	664	304	7	4	639	6	660	0.0	599
sp|O75290|Z780A_HUMAN	tr|A0A2K6UQG2|A0A2K6UQG2_SAIBB	54.676	278	126	0	163	440	408	685	6.21e-95	311
sp|O75290|Z780A_HUMAN	tr|A0A2K6UQG2|A0A2K6UQG2_SAIBB	49.123	57	29	0	584	640	185	241	9.62e-08	61.2
sp|O75290|Z780A_HUMAN	tr|A0A2I3GMZ4|A0A2I3GMZ4_NOMLE	48.255	659	303	7	5	639	13	657	0.0	599
sp|O75290|Z780A_HUMAN	tr|A0A5F4WD96|A0A5F4WD96_CALJA	46.088	703	311	8	5	639	28	730	0.0	599
sp|O75290|Z780A_HUMAN	tr|A0A5F4WD96|A0A5F4WD96_CALJA	56.067	478	210	0	163	640	282	759	0.0	542
sp|O75290|Z780A_HUMAN	tr|A0A2K5CQA7|A0A2K5CQA7_AOTNA	46.933	652	324	6	4	639	2	647	0.0	599
sp|O75290|Z780A_HUMAN	tr|A0A2K5CQA7|A0A2K5CQA7_AOTNA	52.632	475	225	0	157	631	277	751	8.76e-179	531
sp|O75290|Z780A_HUMAN	tr|A0A2K5CQA7|A0A2K5CQA7_AOTNA	51.325	302	147	0	163	464	451	752	1.73e-99	325
sp|O75290|Z780A_HUMAN	tr|A0A2K5CQA7|A0A2K5CQA7_AOTNA	52.381	126	59	1	144	269	629	753	7.01e-31	134
sp|O75290|Z780A_HUMAN	tr|A0A2K5CQA7|A0A2K5CQA7_AOTNA	48.077	52	27	0	163	214	703	754	1.12e-06	57.8
sp|O75290|Z780A_HUMAN	tr|A0A455AF21|A0A455AF21_PHYMC	47.481	655	319	3	5	639	13	662	0.0	599
sp|O75290|Z780A_HUMAN	tr|A0A2K5NV58|A0A2K5NV58_CERAT	47.059	663	316	6	4	639	6	660	0.0	599
sp|O75290|Z780A_HUMAN	tr|A0A2K5NV58|A0A2K5NV58_CERAT	52.479	484	226	1	125	608	206	685	2.82e-166	496
sp|O75290|Z780A_HUMAN	tr|A0A2K5NV58|A0A2K5NV58_CERAT	49.123	57	29	0	584	640	185	241	2.83e-08	63.2
sp|O75290|Z780A_HUMAN	tr|A0A1U7TTQ3|A0A1U7TTQ3_TARSY	45.739	704	310	6	6	639	8	709	0.0	598
sp|O75290|Z780A_HUMAN	tr|A0A1U7TTQ3|A0A1U7TTQ3_TARSY	56.695	478	207	0	163	640	261	738	0.0	548
sp|O75290|Z780A_HUMAN	sp|Q5R5Q6|ZN571_PONAB	50.464	646	270	5	1	635	1	607	0.0	598
sp|O75290|Z780A_HUMAN	sp|Q5R5Q6|ZN571_PONAB	55.916	431	189	1	209	639	126	555	3.78e-161	480
sp|O75290|Z780A_HUMAN	sp|Q5R5Q6|ZN571_PONAB	51.652	333	106	2	163	440	276	608	1.98e-100	323
sp|O75290|Z780A_HUMAN	tr|F7FTJ3|F7FTJ3_MACMU	46.908	663	317	6	4	639	28	682	0.0	598
sp|O75290|Z780A_HUMAN	tr|F7FTJ3|F7FTJ3_MACMU	52.479	484	226	1	125	608	228	707	1.89e-166	497
sp|O75290|Z780A_HUMAN	tr|F7FTJ3|F7FTJ3_MACMU	47.368	57	30	0	584	640	207	263	6.93e-08	61.6
sp|O75290|Z780A_HUMAN	tr|H0X339|H0X339_OTOGA	47.450	706	301	10	1	639	3	705	0.0	598
sp|O75290|Z780A_HUMAN	tr|H0X339|H0X339_OTOGA	53.057	507	208	2	163	639	311	817	5.92e-177	528
sp|O75290|Z780A_HUMAN	tr|H0X339|H0X339_OTOGA	55.947	454	198	1	164	615	368	821	3.18e-169	508
sp|O75290|Z780A_HUMAN	tr|H0X339|H0X339_OTOGA	57.143	343	145	1	163	503	479	821	3.12e-125	394
sp|O75290|Z780A_HUMAN	tr|H0X339|H0X339_OTOGA	53.383	266	124	0	154	419	556	821	6.00e-81	277
sp|O75290|Z780A_HUMAN	tr|H0X339|H0X339_OTOGA	58.065	62	26	0	163	224	761	822	6.57e-13	78.2
sp|O75290|Z780A_HUMAN	tr|A0A2K5WAV5|A0A2K5WAV5_MACFA	46.908	663	317	6	4	639	6	660	0.0	598
sp|O75290|Z780A_HUMAN	tr|A0A2K5WAV5|A0A2K5WAV5_MACFA	52.479	484	226	1	125	608	206	685	2.15e-166	496
sp|O75290|Z780A_HUMAN	tr|A0A2K5WAV5|A0A2K5WAV5_MACFA	47.368	57	30	0	584	640	185	241	6.99e-08	61.6
sp|O75290|Z780A_HUMAN	sp|Q86V71|ZN429_HUMAN	47.759	647	318	7	4	635	2	643	0.0	598
sp|O75290|Z780A_HUMAN	tr|A0A2J8REG2|A0A2J8REG2_PONAB	47.059	663	316	6	4	639	6	660	0.0	598
sp|O75290|Z780A_HUMAN	tr|A0A2J8REG2|A0A2J8REG2_PONAB	52.479	484	226	1	125	608	206	685	2.62e-166	496
sp|O75290|Z780A_HUMAN	tr|A0A2J8REG2|A0A2J8REG2_PONAB	49.123	57	29	0	584	640	185	241	3.14e-08	62.8
sp|O75290|Z780A_HUMAN	tr|A0A455C2C6|A0A455C2C6_PHYMC	47.162	687	305	8	4	639	6	685	0.0	598
sp|O75290|Z780A_HUMAN	tr|A0A455C2C6|A0A455C2C6_PHYMC	55.765	477	211	0	163	639	349	825	0.0	553
sp|O75290|Z780A_HUMAN	tr|A0A455C2C6|A0A455C2C6_PHYMC	56.103	467	205	0	163	629	461	927	0.0	550
sp|O75290|Z780A_HUMAN	tr|A0A455C2C6|A0A455C2C6_PHYMC	55.136	477	214	0	163	639	321	797	0.0	547
sp|O75290|Z780A_HUMAN	tr|A0A455C2C6|A0A455C2C6_PHYMC	55.136	477	214	0	163	639	293	769	0.0	544
sp|O75290|Z780A_HUMAN	tr|A0A455C2C6|A0A455C2C6_PHYMC	55.556	477	212	0	163	639	433	909	0.0	544
sp|O75290|Z780A_HUMAN	tr|A0A455C2C6|A0A455C2C6_PHYMC	55.346	477	213	0	163	639	237	713	0.0	543
sp|O75290|Z780A_HUMAN	tr|A0A455C2C6|A0A455C2C6_PHYMC	54.298	477	218	0	163	639	405	881	1.76e-179	538
sp|O75290|Z780A_HUMAN	tr|A0A455ADV3|A0A455ADV3_PHYMC	47.786	655	322	4	5	639	23	677	0.0	598
sp|O75290|Z780A_HUMAN	tr|A0A455ADV3|A0A455ADV3_PHYMC	55.405	444	198	0	165	608	259	702	4.02e-168	501
sp|O75290|Z780A_HUMAN	tr|A0A455ADV3|A0A455ADV3_PHYMC	54.676	278	126	0	163	440	425	702	2.24e-95	313
sp|O75290|Z780A_HUMAN	tr|A0A455ADV3|A0A455ADV3_PHYMC	50.877	57	28	0	584	640	202	258	7.03e-09	65.1
sp|O75290|Z780A_HUMAN	tr|H0WLK2|H0WLK2_OTOGA	45.839	733	298	10	6	639	8	740	0.0	598
sp|O75290|Z780A_HUMAN	tr|H0WLK2|H0WLK2_OTOGA	57.871	451	189	1	163	612	291	741	0.0	541
sp|O75290|Z780A_HUMAN	tr|H0WLK2|H0WLK2_OTOGA	56.030	398	174	1	160	556	344	741	2.08e-150	457
sp|O75290|Z780A_HUMAN	tr|G1RX91|G1RX91_NOMLE	46.392	679	319	6	1	639	49	722	0.0	598
sp|O75290|Z780A_HUMAN	tr|G1RX91|G1RX91_NOMLE	52.311	476	227	0	163	638	386	861	2.51e-179	535
sp|O75290|Z780A_HUMAN	tr|G1RX91|G1RX91_NOMLE	52.277	505	213	1	163	639	302	806	2.82e-179	535
sp|O75290|Z780A_HUMAN	tr|G1RX91|G1RX91_NOMLE	51.441	451	219	0	160	610	411	861	1.65e-158	482
sp|O75290|Z780A_HUMAN	tr|G1RX91|G1RX91_NOMLE	45.833	312	141	1	163	446	554	865	6.26e-87	294
sp|O75290|Z780A_HUMAN	tr|A0A2K5YYM4|A0A2K5YYM4_MANLE	45.790	677	325	6	1	637	3	677	0.0	598
sp|O75290|Z780A_HUMAN	tr|A0A5F7ZX55|A0A5F7ZX55_MACMU	42.988	763	306	7	1	639	49	806	0.0	598
sp|O75290|Z780A_HUMAN	tr|A0A5F7ZX55|A0A5F7ZX55_MACMU	53.878	477	220	0	163	639	918	1394	2.47e-169	531
sp|O75290|Z780A_HUMAN	tr|A0A5F7ZX55|A0A5F7ZX55_MACMU	52.521	476	226	0	163	638	1226	1701	3.63e-169	530
sp|O75290|Z780A_HUMAN	tr|A0A5F7ZX55|A0A5F7ZX55_MACMU	54.088	477	219	0	163	639	498	974	8.87e-169	529
sp|O75290|Z780A_HUMAN	tr|A0A5F7ZX55|A0A5F7ZX55_MACMU	54.298	477	218	0	163	639	750	1226	9.06e-169	529
sp|O75290|Z780A_HUMAN	tr|A0A5F7ZX55|A0A5F7ZX55_MACMU	52.621	477	226	0	163	639	806	1282	1.81e-168	528
sp|O75290|Z780A_HUMAN	tr|A0A5F7ZX55|A0A5F7ZX55_MACMU	53.249	477	223	0	163	639	1086	1562	3.99e-168	528
sp|O75290|Z780A_HUMAN	tr|A0A5F7ZX55|A0A5F7ZX55_MACMU	53.249	477	223	0	163	639	666	1142	1.04e-167	526
sp|O75290|Z780A_HUMAN	tr|A0A5F7ZX55|A0A5F7ZX55_MACMU	53.878	477	220	0	163	639	1170	1646	1.40e-167	526
sp|O75290|Z780A_HUMAN	tr|A0A5F7ZX55|A0A5F7ZX55_MACMU	52.411	477	227	0	163	639	386	862	1.08e-166	524
sp|O75290|Z780A_HUMAN	tr|A0A5F7ZX55|A0A5F7ZX55_MACMU	52.411	477	227	0	163	639	1030	1506	2.72e-166	523
sp|O75290|Z780A_HUMAN	tr|A0A5F7ZX55|A0A5F7ZX55_MACMU	52.621	477	226	0	163	639	610	1086	5.79e-166	522
sp|O75290|Z780A_HUMAN	tr|A0A5F7ZX55|A0A5F7ZX55_MACMU	52.411	477	227	0	163	639	862	1338	7.39e-163	513
sp|O75290|Z780A_HUMAN	tr|A0A5F7ZX55|A0A5F7ZX55_MACMU	52.708	480	227	0	160	639	831	1310	3.24e-162	512
sp|O75290|Z780A_HUMAN	tr|A0A5F7ZX55|A0A5F7ZX55_MACMU	48.593	533	218	2	163	639	302	834	2.45e-161	509
sp|O75290|Z780A_HUMAN	tr|A0A5F7ZX55|A0A5F7ZX55_MACMU	51.992	477	229	0	163	639	442	918	9.30e-161	508
sp|O75290|Z780A_HUMAN	tr|A0A5F7ZX55|A0A5F7ZX55_MACMU	51.572	477	231	0	163	639	974	1450	1.06e-160	508
sp|O75290|Z780A_HUMAN	tr|A0A5F7ZX55|A0A5F7ZX55_MACMU	51.572	477	231	0	163	639	554	1030	9.39e-160	505
sp|O75290|Z780A_HUMAN	tr|A0A5F7ZX55|A0A5F7ZX55_MACMU	52.201	477	228	0	163	639	414	890	1.07e-159	505
sp|O75290|Z780A_HUMAN	tr|A0A5F7ZX55|A0A5F7ZX55_MACMU	51.441	451	219	0	160	610	1251	1701	1.38e-149	478
sp|O75290|Z780A_HUMAN	tr|A0A5F7ZX55|A0A5F7ZX55_MACMU	46.154	312	140	1	163	446	1394	1705	1.69e-83	292
sp|O75290|Z780A_HUMAN	tr|A0A2K5LGG5|A0A2K5LGG5_CERAT	46.519	675	316	8	4	637	6	676	0.0	598
sp|O75290|Z780A_HUMAN	tr|A0A2K5LGG5|A0A2K5LGG5_CERAT	49.505	404	186	5	237	639	124	510	3.54e-123	385
sp|O75290|Z780A_HUMAN	tr|A0A384BKA0|A0A384BKA0_URSMA	45.997	687	316	8	4	639	6	688	0.0	597
sp|O75290|Z780A_HUMAN	tr|A0A384BKA0|A0A384BKA0_URSMA	53.459	477	222	0	163	639	296	772	4.99e-177	528
sp|O75290|Z780A_HUMAN	tr|A0A384BKA0|A0A384BKA0_URSMA	51.959	485	233	0	157	641	318	802	1.09e-172	517
sp|O75290|Z780A_HUMAN	tr|A0A384BKA0|A0A384BKA0_URSMA	52.785	377	178	0	150	526	423	799	1.13e-127	401
sp|O75290|Z780A_HUMAN	tr|A0A2Y9RWV3|A0A2Y9RWV3_TRIMA	46.549	681	317	7	5	638	7	687	0.0	597
sp|O75290|Z780A_HUMAN	tr|A0A2Y9RWV3|A0A2Y9RWV3_TRIMA	50.466	537	207	2	163	640	377	913	4.74e-176	529
sp|O75290|Z780A_HUMAN	tr|A0A2I3TPQ0|A0A2I3TPQ0_PANTR	59.958	477	191	0	163	639	204	680	0.0	597
sp|O75290|Z780A_HUMAN	tr|A0A2I3TPQ0|A0A2I3TPQ0_PANTR	58.910	477	196	0	163	639	260	736	0.0	593
sp|O75290|Z780A_HUMAN	tr|A0A2I3TPQ0|A0A2I3TPQ0_PANTR	58.996	478	196	0	163	640	484	961	0.0	593
sp|O75290|Z780A_HUMAN	tr|A0A2I3TPQ0|A0A2I3TPQ0_PANTR	58.491	477	198	0	163	639	232	708	0.0	587
sp|O75290|Z780A_HUMAN	tr|A0A2I3TPQ0|A0A2I3TPQ0_PANTR	58.491	477	198	0	163	639	512	988	0.0	587
sp|O75290|Z780A_HUMAN	tr|A0A2I3TPQ0|A0A2I3TPQ0_PANTR	58.281	477	199	0	163	639	372	848	0.0	578
sp|O75290|Z780A_HUMAN	tr|A0A2I3TPQ0|A0A2I3TPQ0_PANTR	57.442	477	203	0	163	639	148	624	0.0	578
sp|O75290|Z780A_HUMAN	tr|A0A2I3TPQ0|A0A2I3TPQ0_PANTR	50.853	586	248	4	94	639	11	596	0.0	577
sp|O75290|Z780A_HUMAN	tr|A0A2I3TPQ0|A0A2I3TPQ0_PANTR	58.281	477	199	0	163	639	400	876	0.0	576
sp|O75290|Z780A_HUMAN	tr|A0A2I3TPQ0|A0A2I3TPQ0_PANTR	57.442	477	203	0	163	639	176	652	0.0	575
sp|O75290|Z780A_HUMAN	tr|A0A2I3TPQ0|A0A2I3TPQ0_PANTR	57.442	477	203	0	163	639	316	792	0.0	565
sp|O75290|Z780A_HUMAN	tr|A0A2I3TPQ0|A0A2I3TPQ0_PANTR	57.273	110	47	0	163	272	904	1013	4.13e-32	139
sp|O75290|Z780A_HUMAN	tr|A0A2I3S2Q9|A0A2I3S2Q9_PANTR	47.335	638	315	7	4	641	2	618	0.0	597
sp|O75290|Z780A_HUMAN	tr|A0A2I3HLF3|A0A2I3HLF3_NOMLE	47.210	663	315	6	4	639	6	660	0.0	597
sp|O75290|Z780A_HUMAN	tr|A0A2I3HLF3|A0A2I3HLF3_NOMLE	52.479	484	226	1	125	608	206	685	1.28e-166	497
sp|O75290|Z780A_HUMAN	tr|A0A2I3HLF3|A0A2I3HLF3_NOMLE	49.123	57	29	0	584	640	185	241	1.23e-08	64.3
sp|O75290|Z780A_HUMAN	tr|A0A1U7TJ14|A0A1U7TJ14_TARSY	59.539	477	193	0	163	639	291	767	0.0	597
sp|O75290|Z780A_HUMAN	tr|A0A1U7TJ14|A0A1U7TJ14_TARSY	56.540	474	206	0	163	636	375	848	0.0	573
sp|O75290|Z780A_HUMAN	tr|A0A1U7TJ14|A0A1U7TJ14_TARSY	55.876	485	212	1	154	636	394	878	0.0	563
sp|O75290|Z780A_HUMAN	tr|A0A1U7TJ14|A0A1U7TJ14_TARSY	43.652	701	322	8	6	638	15	710	0.0	556
sp|O75290|Z780A_HUMAN	tr|A0A1U7TJ14|A0A1U7TJ14_TARSY	50.000	554	272	2	91	639	186	739	0.0	555
sp|O75290|Z780A_HUMAN	tr|A0A2K6LCP7|A0A2K6LCP7_RHIBE	47.248	654	286	5	6	609	26	670	0.0	597
sp|O75290|Z780A_HUMAN	sp|Q9H7R5|ZN665_HUMAN	46.786	669	307	9	1	639	3	652	0.0	597
sp|O75290|Z780A_HUMAN	sp|Q9H7R5|ZN665_HUMAN	54.526	475	216	0	163	637	204	678	0.0	555
sp|O75290|Z780A_HUMAN	sp|Q9H7R5|ZN665_HUMAN	50.352	284	141	0	157	440	394	677	1.66e-96	315
sp|O75290|Z780A_HUMAN	tr|A0A2U4BD49|A0A2U4BD49_TURTR	47.561	656	317	5	5	639	13	662	0.0	597
sp|O75290|Z780A_HUMAN	tr|A0A2U4BD49|A0A2U4BD49_TURTR	52.893	484	228	0	157	640	208	691	0.0	538
sp|O75290|Z780A_HUMAN	tr|A0A3Q0DRX9|A0A3Q0DRX9_TARSY	46.076	688	319	5	4	639	6	693	0.0	597
sp|O75290|Z780A_HUMAN	tr|A0A3Q0DRX9|A0A3Q0DRX9_TARSY	52.642	511	214	1	157	639	267	777	7.49e-180	549
sp|O75290|Z780A_HUMAN	tr|A0A3Q0DRX9|A0A3Q0DRX9_TARSY	54.507	477	217	0	163	639	329	805	4.06e-176	539
sp|O75290|Z780A_HUMAN	tr|A0A3Q0DRX9|A0A3Q0DRX9_TARSY	51.272	511	245	1	129	639	215	721	8.52e-174	533
sp|O75290|Z780A_HUMAN	tr|A0A3Q0DRX9|A0A3Q0DRX9_TARSY	51.272	511	244	2	129	639	327	832	4.19e-173	531
sp|O75290|Z780A_HUMAN	tr|A0A3Q0DRX9|A0A3Q0DRX9_TARSY	50.101	497	227	3	163	639	497	992	1.32e-157	491
sp|O75290|Z780A_HUMAN	tr|A0A3Q0DRX9|A0A3Q0DRX9_TARSY	47.941	340	168	2	163	502	665	995	2.10e-93	318
sp|O75290|Z780A_HUMAN	tr|A0A3Q0DRX9|A0A3Q0DRX9_TARSY	46.114	193	89	4	453	640	148	330	2.16e-38	158
sp|O75290|Z780A_HUMAN	tr|A0A3Q0DRX9|A0A3Q0DRX9_TARSY	53.488	43	20	0	4	46	1207	1249	6.65e-05	52.4
sp|O75290|Z780A_HUMAN	tr|L5KW81|L5KW81_PTEAL	43.119	763	304	9	1	639	31	787	0.0	597
sp|O75290|Z780A_HUMAN	tr|L5KW81|L5KW81_PTEAL	52.101	476	228	0	163	638	367	842	4.44e-172	536
sp|O75290|Z780A_HUMAN	tr|L5KW81|L5KW81_PTEAL	41.667	636	314	8	5	639	1036	1615	4.35e-158	499
sp|O75290|Z780A_HUMAN	tr|L5KW81|L5KW81_PTEAL	51.220	451	220	0	160	610	392	842	1.57e-151	482
sp|O75290|Z780A_HUMAN	tr|L5KW81|L5KW81_PTEAL	49.180	244	114	1	397	640	1215	1448	3.67e-69	250
sp|O75290|Z780A_HUMAN	tr|L5KW81|L5KW81_PTEAL	35.897	78	50	0	563	640	1185	1262	0.011	45.1
sp|O75290|Z780A_HUMAN	tr|H2NZ40|H2NZ40_PONAB	54.433	564	231	4	78	639	46	585	0.0	597
sp|O75290|Z780A_HUMAN	tr|H2NZ40|H2NZ40_PONAB	57.531	405	172	0	236	640	127	531	5.35e-160	477
sp|O75290|Z780A_HUMAN	tr|H2NZ40|H2NZ40_PONAB	45.848	277	83	5	137	358	346	610	2.40e-60	217
sp|O75290|Z780A_HUMAN	tr|H2NZ40|H2NZ40_PONAB	53.030	132	62	0	509	640	120	251	4.22e-34	143
sp|O75290|Z780A_HUMAN	tr|H0Y0W2|H0Y0W2_OTOGA	47.567	637	314	7	4	639	2	619	0.0	597
sp|O75290|Z780A_HUMAN	tr|H0Y0W2|H0Y0W2_OTOGA	47.475	99	52	0	150	248	522	620	1.36e-20	102
sp|O75290|Z780A_HUMAN	tr|F7EJL8|F7EJL8_MACMU	46.360	673	319	6	4	637	6	675	0.0	597
sp|O75290|Z780A_HUMAN	tr|A0A4X2L5E9|A0A4X2L5E9_VOMUR	58.678	484	200	0	157	640	192	675	0.0	596
sp|O75290|Z780A_HUMAN	tr|A0A4X2L5E9|A0A4X2L5E9_VOMUR	56.809	514	209	1	139	639	189	702	0.0	594
sp|O75290|Z780A_HUMAN	tr|A0A4X2L5E9|A0A4X2L5E9_VOMUR	49.226	646	287	6	35	639	1	646	0.0	582
sp|O75290|Z780A_HUMAN	tr|A0A4X2L5E9|A0A4X2L5E9_VOMUR	57.652	477	199	1	163	639	254	727	0.0	567
sp|O75290|Z780A_HUMAN	tr|A0A4X2L5E9|A0A4X2L5E9_VOMUR	58.403	476	192	2	163	638	282	751	0.0	559
sp|O75290|Z780A_HUMAN	tr|A0A4X2L5E9|A0A4X2L5E9_VOMUR	54.987	371	161	2	163	533	394	758	1.89e-133	414
sp|O75290|Z780A_HUMAN	tr|H2RD58|H2RD58_PANTR	45.326	706	316	8	1	639	7	709	0.0	596
sp|O75290|Z780A_HUMAN	tr|H2RD58|H2RD58_PANTR	51.881	505	215	1	163	639	513	1017	1.39e-171	526
sp|O75290|Z780A_HUMAN	tr|H2RD58|H2RD58_PANTR	52.381	483	230	0	157	639	339	821	4.48e-169	519
sp|O75290|Z780A_HUMAN	tr|H2RD58|H2RD58_PANTR	52.521	476	226	0	164	639	262	737	1.47e-168	518
sp|O75290|Z780A_HUMAN	tr|H2RD58|H2RD58_PANTR	51.485	505	217	2	163	639	429	933	5.35e-167	514
sp|O75290|Z780A_HUMAN	tr|H2RD58|H2RD58_PANTR	53.249	477	223	0	163	639	289	765	6.55e-167	514
sp|O75290|Z780A_HUMAN	tr|H2RD58|H2RD58_PANTR	49.425	522	258	1	124	639	580	1101	2.13e-166	512
sp|O75290|Z780A_HUMAN	tr|H2RD58|H2RD58_PANTR	51.782	477	230	0	163	639	681	1157	1.02e-164	508
sp|O75290|Z780A_HUMAN	tr|H2RD58|H2RD58_PANTR	49.902	511	228	1	157	639	451	961	1.47e-164	508
sp|O75290|Z780A_HUMAN	tr|H2RD58|H2RD58_PANTR	51.992	477	229	0	163	639	401	877	3.13e-164	507
sp|O75290|Z780A_HUMAN	tr|H2RD58|H2RD58_PANTR	51.572	477	231	0	163	639	737	1213	1.27e-162	503
sp|O75290|Z780A_HUMAN	tr|H2RD58|H2RD58_PANTR	52.298	457	218	0	157	613	759	1215	2.65e-157	489
sp|O75290|Z780A_HUMAN	tr|H2RD58|H2RD58_PANTR	50.206	243	121	0	147	389	973	1215	2.10e-66	241
sp|O75290|Z780A_HUMAN	tr|A0A2J8QIB0|A0A2J8QIB0_PANTR	46.908	663	317	6	4	639	6	660	0.0	596
sp|O75290|Z780A_HUMAN	tr|A0A2J8QIB0|A0A2J8QIB0_PANTR	52.479	484	226	1	125	608	206	685	3.21e-166	496
sp|O75290|Z780A_HUMAN	tr|A0A2J8QIB0|A0A2J8QIB0_PANTR	49.123	57	29	0	584	640	185	241	3.30e-08	62.8
sp|O75290|Z780A_HUMAN	sp|Q5MCW4|ZN569_HUMAN	46.908	663	317	6	4	639	6	660	0.0	596
sp|O75290|Z780A_HUMAN	sp|Q5MCW4|ZN569_HUMAN	52.479	484	226	1	125	608	206	685	3.21e-166	496
sp|O75290|Z780A_HUMAN	sp|Q5MCW4|ZN569_HUMAN	49.123	57	29	0	584	640	185	241	3.30e-08	62.8
sp|O75290|Z780A_HUMAN	tr|F6TAQ7|F6TAQ7_CALJA	48.645	664	304	7	4	639	6	660	0.0	596
sp|O75290|Z780A_HUMAN	tr|F6TAQ7|F6TAQ7_CALJA	54.676	278	126	0	163	440	408	685	8.97e-95	311
sp|O75290|Z780A_HUMAN	tr|F6TAQ7|F6TAQ7_CALJA	49.123	57	29	0	584	640	185	241	7.49e-08	61.6
sp|O75290|Z780A_HUMAN	tr|H2NY82|H2NY82_PONAB	47.913	647	317	7	4	635	2	643	0.0	596
sp|O75290|Z780A_HUMAN	tr|G1R2C3|G1R2C3_NOMLE	45.170	735	305	10	1	639	3	735	0.0	596
sp|O75290|Z780A_HUMAN	tr|G1R2C3|G1R2C3_NOMLE	55.346	477	213	0	163	639	287	763	0.0	552
sp|O75290|Z780A_HUMAN	tr|G1R2C3|G1R2C3_NOMLE	54.927	477	212	1	163	639	343	816	0.0	552
sp|O75290|Z780A_HUMAN	tr|G1R2C3|G1R2C3_NOMLE	53.647	425	194	1	163	587	399	820	4.98e-158	480
sp|O75290|Z780A_HUMAN	tr|G1R2C3|G1R2C3_NOMLE	53.672	354	161	1	150	503	470	820	4.44e-126	397
sp|O75290|Z780A_HUMAN	tr|G1R2C3|G1R2C3_NOMLE	54.839	62	25	1	163	224	763	821	8.05e-12	74.7
sp|O75290|Z780A_HUMAN	sp|P35789|ZNF93_HUMAN	48.050	641	305	6	4	639	2	619	0.0	596
sp|O75290|Z780A_HUMAN	sp|P35789|ZNF93_HUMAN	50.685	73	36	0	148	220	548	620	6.90e-13	77.8
sp|O75290|Z780A_HUMAN	tr|A0A286XWB0|A0A286XWB0_CAVPO	46.539	679	315	6	5	639	7	681	0.0	596
sp|O75290|Z780A_HUMAN	tr|A0A286XWB0|A0A286XWB0_CAVPO	55.230	478	214	0	163	640	261	738	0.0	543
sp|O75290|Z780A_HUMAN	tr|A0A286XWB0|A0A286XWB0_CAVPO	54.737	475	215	0	165	639	235	709	0.0	539
sp|O75290|Z780A_HUMAN	tr|A0A286XWB0|A0A286XWB0_CAVPO	32.308	65	44	0	576	640	170	234	2.6	37.4
sp|O75290|Z780A_HUMAN	tr|A0A452EXH8|A0A452EXH8_CAPHI	47.872	658	310	7	5	639	13	660	0.0	596
sp|O75290|Z780A_HUMAN	tr|A0A3Q0EEZ1|A0A3Q0EEZ1_TARSY	47.962	638	305	4	4	639	12	624	0.0	595
sp|O75290|Z780A_HUMAN	tr|A0A3Q0EEZ1|A0A3Q0EEZ1_TARSY	52.830	477	225	0	163	639	232	708	2.34e-176	523
sp|O75290|Z780A_HUMAN	tr|A0A3Q0EEZ1|A0A3Q0EEZ1_TARSY	51.515	429	208	0	156	584	281	709	7.10e-149	452
sp|O75290|Z780A_HUMAN	tr|A0A3Q0EEZ1|A0A3Q0EEZ1_TARSY	53.138	239	112	0	150	388	471	709	3.72e-76	262
sp|O75290|Z780A_HUMAN	tr|A0A2K6GM14|A0A2K6GM14_PROCO	45.918	686	318	9	1	639	3	682	0.0	595
sp|O75290|Z780A_HUMAN	tr|A0A2K6GM14|A0A2K6GM14_PROCO	55.346	477	213	0	163	639	262	738	0.0	560
sp|O75290|Z780A_HUMAN	tr|A0A2K6GM14|A0A2K6GM14_PROCO	54.298	477	218	0	163	639	290	766	0.0	556
sp|O75290|Z780A_HUMAN	tr|A0A2K6GM14|A0A2K6GM14_PROCO	53.930	458	211	0	157	614	340	797	2.96e-178	530
sp|O75290|Z780A_HUMAN	tr|A0A2I3GY86|A0A2I3GY86_NOMLE	57.143	532	221	3	1	525	1	532	0.0	595
sp|O75290|Z780A_HUMAN	tr|A0A2I3GY86|A0A2I3GY86_NOMLE	59.733	375	151	0	235	609	158	532	1.96e-157	468
sp|O75290|Z780A_HUMAN	tr|A0A2I3GY86|A0A2I3GY86_NOMLE	58.793	381	157	0	257	637	152	532	1.05e-154	461
sp|O75290|Z780A_HUMAN	tr|A0A2I3GY86|A0A2I3GY86_NOMLE	57.627	354	150	0	286	639	153	506	2.13e-138	419
sp|O75290|Z780A_HUMAN	tr|A0A2I3GY86|A0A2I3GY86_NOMLE	59.127	252	103	0	163	414	282	533	6.17e-95	307
sp|O75290|Z780A_HUMAN	tr|A0A2I3GY86|A0A2I3GY86_NOMLE	59.259	243	99	0	397	639	152	394	5.16e-91	296
sp|O75290|Z780A_HUMAN	tr|A0A2I3G2F1|A0A2I3G2F1_NOMLE	50.774	646	267	6	1	635	1	606	0.0	595
sp|O75290|Z780A_HUMAN	tr|A0A2I3G2F1|A0A2I3G2F1_NOMLE	51.351	333	107	2	163	440	275	607	7.45e-99	319
sp|O75290|Z780A_HUMAN	tr|H0VN54|H0VN54_CAVPO	46.598	676	310	8	5	637	44	711	0.0	595
sp|O75290|Z780A_HUMAN	tr|H0VN54|H0VN54_CAVPO	54.984	311	140	0	330	640	210	520	4.12e-114	362
sp|O75290|Z780A_HUMAN	tr|H0VN54|H0VN54_CAVPO	50.000	278	113	1	163	414	435	712	1.10e-82	280
sp|O75290|Z780A_HUMAN	tr|A0A2U4BTW0|A0A2U4BTW0_TURTR	47.112	658	321	4	5	639	23	676	0.0	595
sp|O75290|Z780A_HUMAN	tr|A0A2U4BTW0|A0A2U4BTW0_TURTR	55.405	444	198	0	165	608	258	701	5.11e-168	501
sp|O75290|Z780A_HUMAN	tr|A0A2U4BTW0|A0A2U4BTW0_TURTR	54.676	278	126	0	163	440	424	701	3.14e-95	313
sp|O75290|Z780A_HUMAN	tr|A0A2U4BTW0|A0A2U4BTW0_TURTR	50.877	57	28	0	584	640	201	257	7.15e-09	65.1
sp|O75290|Z780A_HUMAN	tr|L5L2T3|L5L2T3_PTEAL	48.182	660	314	6	4	639	68	723	0.0	595
sp|O75290|Z780A_HUMAN	tr|L5L2T3|L5L2T3_PTEAL	54.933	446	201	0	163	608	303	748	2.42e-166	498
sp|O75290|Z780A_HUMAN	tr|L5L2T3|L5L2T3_PTEAL	49.123	57	29	0	584	640	248	304	1.96e-08	63.5
sp|O75290|Z780A_HUMAN	sp|A6NN14|ZN729_HUMAN	45.519	703	313	8	4	639	11	710	0.0	595
sp|O75290|Z780A_HUMAN	sp|A6NN14|ZN729_HUMAN	52.277	505	213	1	163	639	514	1018	1.78e-172	529
sp|O75290|Z780A_HUMAN	sp|A6NN14|ZN729_HUMAN	53.459	477	222	0	163	639	346	822	1.82e-170	524
sp|O75290|Z780A_HUMAN	sp|A6NN14|ZN729_HUMAN	52.941	476	224	0	164	639	263	738	3.79e-170	523
sp|O75290|Z780A_HUMAN	sp|A6NN14|ZN729_HUMAN	53.040	477	224	0	163	639	430	906	9.46e-168	517
sp|O75290|Z780A_HUMAN	sp|A6NN14|ZN729_HUMAN	53.040	477	224	0	163	639	626	1102	8.51e-167	514
sp|O75290|Z780A_HUMAN	sp|A6NN14|ZN729_HUMAN	50.495	505	222	1	163	639	682	1186	2.10e-166	513
sp|O75290|Z780A_HUMAN	sp|A6NN14|ZN729_HUMAN	52.201	477	228	0	163	639	402	878	8.38e-165	509
sp|O75290|Z780A_HUMAN	sp|A6NN14|ZN729_HUMAN	49.902	511	228	1	157	639	452	962	9.93e-165	509
sp|O75290|Z780A_HUMAN	sp|A6NN14|ZN729_HUMAN	52.588	483	228	1	157	639	760	1241	1.13e-162	503
sp|O75290|Z780A_HUMAN	sp|A6NN14|ZN729_HUMAN	51.340	485	236	0	157	641	732	1216	1.38e-162	503
sp|O75290|Z780A_HUMAN	sp|A6NN14|ZN729_HUMAN	47.891	403	155	2	163	510	850	1252	2.94e-115	378
sp|O75290|Z780A_HUMAN	sp|A6NN14|ZN729_HUMAN	49.286	280	141	1	147	426	974	1252	2.34e-73	262
sp|O75290|Z780A_HUMAN	tr|G3QV90|G3QV90_GORGO	47.040	642	311	7	4	641	2	618	0.0	595
sp|O75290|Z780A_HUMAN	tr|A0A2Y9P9M8|A0A2Y9P9M8_DELLE	47.184	657	322	4	5	639	23	676	0.0	595
sp|O75290|Z780A_HUMAN	tr|A0A2Y9P9M8|A0A2Y9P9M8_DELLE	55.405	444	198	0	165	608	258	701	5.43e-168	503
sp|O75290|Z780A_HUMAN	tr|A0A2Y9P9M8|A0A2Y9P9M8_DELLE	48.387	62	32	0	579	640	196	257	7.17e-09	65.1
sp|O75290|Z780A_HUMAN	tr|A0A3Q0ED39|A0A3Q0ED39_TARSY	48.585	636	279	4	4	639	20	607	0.0	595
sp|O75290|Z780A_HUMAN	tr|A0A3Q0ED39|A0A3Q0ED39_TARSY	43.662	497	222	2	163	601	271	767	1.38e-132	412
sp|O75290|Z780A_HUMAN	tr|A0A2K6T0T7|A0A2K6T0T7_SAIBB	46.199	684	318	6	1	639	3	681	0.0	595
sp|O75290|Z780A_HUMAN	tr|A0A2K6T0T7|A0A2K6T0T7_SAIBB	56.067	478	210	0	163	640	261	738	0.0	542
sp|O75290|Z780A_HUMAN	tr|A0A2K6T0T7|A0A2K6T0T7_SAIBB	55.579	475	211	0	165	639	235	709	0.0	537
sp|O75290|Z780A_HUMAN	tr|H2RCK6|H2RCK6_PANTR	47.894	641	306	6	4	639	2	619	0.0	595
sp|O75290|Z780A_HUMAN	tr|H2RCK6|H2RCK6_PANTR	49.315	73	37	0	148	220	548	620	2.16e-12	76.3
sp|O75290|Z780A_HUMAN	tr|A0A2K6FJK4|A0A2K6FJK4_PROCO	45.985	685	320	5	1	639	3	683	0.0	594
sp|O75290|Z780A_HUMAN	tr|A0A2K6FJK4|A0A2K6FJK4_PROCO	56.276	478	209	0	163	640	263	740	0.0	544
sp|O75290|Z780A_HUMAN	tr|A0A2K6FJK4|A0A2K6FJK4_PROCO	55.579	475	211	0	165	639	237	711	0.0	538
sp|O75290|Z780A_HUMAN	tr|A0A2R8Z6L6|A0A2R8Z6L6_PANPA	46.188	682	321	8	1	640	61	738	0.0	594
sp|O75290|Z780A_HUMAN	sp|P52742|ZN135_HUMAN	47.604	647	294	5	6	609	14	658	0.0	594
sp|O75290|Z780A_HUMAN	sp|A8MTY0|ZN724_HUMAN	47.040	642	311	7	4	641	2	618	0.0	594
sp|O75290|Z780A_HUMAN	tr|G3RHS0|G3RHS0_GORGO	46.942	654	319	4	5	639	13	657	0.0	594
sp|O75290|Z780A_HUMAN	tr|A0A5F4C2C2|A0A5F4C2C2_CANLF	45.710	676	326	5	5	639	112	787	0.0	594
sp|O75290|Z780A_HUMAN	tr|A0A5F4C2C2|A0A5F4C2C2_CANLF	56.751	474	205	0	163	636	367	840	0.0	548
sp|O75290|Z780A_HUMAN	tr|A0A5F4C2C2|A0A5F4C2C2_CANLF	55.789	475	210	0	165	639	341	815	0.0	541
sp|O75290|Z780A_HUMAN	tr|A0A5F4C2C2|A0A5F4C2C2_CANLF	40.171	702	344	9	4	639	12	703	1.47e-157	479
sp|O75290|Z780A_HUMAN	tr|A0A5F4C2C2|A0A5F4C2C2_CANLF	51.905	420	174	2	163	554	423	842	2.53e-139	432
sp|O75290|Z780A_HUMAN	tr|A0A2K6T763|A0A2K6T763_SAIBB	47.368	646	328	4	5	639	13	657	0.0	594
sp|O75293|GA45B_HUMAN	tr|H2R6I0|H2R6I0_PANTR	100.000	160	0	0	1	160	1	160	5.05e-116	329
sp|O75293|GA45B_HUMAN	tr|A0A2R9CMK8|A0A2R9CMK8_PANPA	100.000	160	0	0	1	160	1	160	5.05e-116	329
sp|O75293|GA45B_HUMAN	tr|H0WG98|H0WG98_OTOGA	100.000	160	0	0	1	160	1	160	5.05e-116	329
sp|O75293|GA45B_HUMAN	sp|O75293|GA45B_HUMAN	100.000	160	0	0	1	160	1	160	5.05e-116	329
sp|O75293|GA45B_HUMAN	tr|G3S1I1|G3S1I1_GORGO	100.000	160	0	0	1	160	1	160	5.05e-116	329
sp|O75293|GA45B_HUMAN	tr|A0A2K6LG99|A0A2K6LG99_RHIBE	99.375	160	1	0	1	160	1	160	1.48e-115	328
sp|O75293|GA45B_HUMAN	tr|F7EBI6|F7EBI6_MACMU	99.375	160	1	0	1	160	1	160	1.48e-115	328
sp|O75293|GA45B_HUMAN	tr|G7PYD1|G7PYD1_MACFA	99.375	160	1	0	1	160	1	160	1.48e-115	328
sp|O75293|GA45B_HUMAN	tr|A0A0D9RGH4|A0A0D9RGH4_CHLSB	99.375	160	1	0	1	160	1	160	1.48e-115	328
sp|O75293|GA45B_HUMAN	tr|A0A2K5N5X6|A0A2K5N5X6_CERAT	99.375	160	1	0	1	160	1	160	1.48e-115	328
sp|O75293|GA45B_HUMAN	tr|A0A2U3Z1X5|A0A2U3Z1X5_LEPWE	98.750	160	2	0	1	160	1	160	9.57e-115	326
sp|O75293|GA45B_HUMAN	tr|A0A2K6ET91|A0A2K6ET91_PROCO	98.125	160	3	0	1	160	1	160	1.37e-114	325
sp|O75293|GA45B_HUMAN	tr|W5PW26|W5PW26_SHEEP	98.125	160	3	0	1	160	1	160	3.34e-114	325
sp|O75293|GA45B_HUMAN	tr|A0A452E9N2|A0A452E9N2_CAPHI	98.125	160	3	0	1	160	1	160	3.34e-114	325
sp|O75293|GA45B_HUMAN	tr|A0A384DR34|A0A384DR34_URSMA	98.125	160	3	0	1	160	1	160	4.03e-114	324
sp|O75293|GA45B_HUMAN	tr|E2R2S2|E2R2S2_CANLF	98.125	160	3	0	1	160	1	160	4.03e-114	324
sp|O75293|GA45B_HUMAN	tr|I3L775|I3L775_PIG	98.125	160	3	0	1	160	1	160	3.10e-113	322
sp|O75293|GA45B_HUMAN	tr|M3Y5I6|M3Y5I6_MUSPF	98.125	160	3	0	1	160	1	160	4.36e-113	322
sp|O75293|GA45B_HUMAN	tr|A0A2Y9TIL2|A0A2Y9TIL2_PHYMC	97.500	160	4	0	1	160	1	160	1.43e-112	320
sp|O75293|GA45B_HUMAN	tr|A0A2Y9MJA0|A0A2Y9MJA0_DELLE	97.500	160	4	0	1	160	1	160	1.43e-112	320
sp|O75293|GA45B_HUMAN	tr|A0A2U3VKI8|A0A2U3VKI8_ODORO	97.516	161	3	1	1	160	1	161	2.39e-112	320
sp|O75293|GA45B_HUMAN	sp|Q5E9A5|GA45B_BOVIN	96.875	160	5	0	1	160	1	160	2.73e-112	320
sp|O75293|GA45B_HUMAN	tr|G1PDM6|G1PDM6_MYOLU	96.875	160	5	0	1	160	1	160	8.72e-112	318
sp|O75293|GA45B_HUMAN	tr|A0A340XMC4|A0A340XMC4_LIPVE	96.875	160	5	0	1	160	1	160	8.92e-112	318
sp|O75293|GA45B_HUMAN	tr|G5BZC2|G5BZC2_HETGA	96.250	160	6	0	1	160	1	160	9.52e-112	318
sp|O75293|GA45B_HUMAN	tr|I3N1Z9|I3N1Z9_ICTTR	95.625	160	7	0	1	160	1	160	3.84e-111	317
sp|O75293|GA45B_HUMAN	tr|G3THX4|G3THX4_LOXAF	95.625	160	7	0	1	160	1	160	2.08e-110	315
sp|O75293|GA45B_HUMAN	tr|L5L6T4|L5L6T4_PTEAL	95.625	160	7	0	1	160	1	160	3.26e-110	315
sp|O75293|GA45B_HUMAN	tr|A0A2Y9DQV6|A0A2Y9DQV6_TRIMA	94.375	160	9	0	1	160	1	160	1.06e-109	313
sp|O75293|GA45B_HUMAN	tr|A0A1S3FPU7|A0A1S3FPU7_DIPOR	94.375	160	9	0	1	160	1	160	1.30e-109	313
sp|O75293|GA45B_HUMAN	tr|A0A286XXE4|A0A286XXE4_CAVPO	94.375	160	9	0	1	160	1	160	1.12e-108	311
sp|O75293|GA45B_HUMAN	tr|G1LG91|G1LG91_AILME	95.000	160	3	1	1	160	1	155	6.27e-108	308
sp|O75293|GA45B_HUMAN	sp|P22339|GA45B_MOUSE	93.125	160	11	0	1	160	1	160	1.22e-106	305
sp|O75293|GA45B_HUMAN	tr|M3WI42|M3WI42_FELCA	98.039	153	3	0	1	153	1	153	1.29e-106	308
sp|O75293|GA45B_HUMAN	tr|A0A1U7R8I0|A0A1U7R8I0_MESAU	92.500	160	12	0	1	160	1	160	2.92e-105	302
sp|O75293|GA45B_HUMAN	tr|A0A4X2LH08|A0A4X2LH08_VOMUR	86.250	160	22	0	1	160	1	160	1.79e-100	290
sp|O75293|GA45B_HUMAN	tr|F7FN38|F7FN38_ORNAN	82.500	160	26	1	1	160	1	158	5.57e-94	273
sp|O75293|GA45B_HUMAN	tr|A0A151MJN0|A0A151MJN0_ALLMI	81.250	160	28	1	1	160	1	158	3.72e-91	266
sp|O75293|GA45B_HUMAN	tr|A0A2I3LH90|A0A2I3LH90_PAPAN	92.537	134	10	0	1	134	1	134	4.86e-84	249
sp|O75293|GA45B_HUMAN	tr|A0A2K5Z803|A0A2K5Z803_MANLE	92.537	134	10	0	1	134	1	134	4.86e-84	249
sp|O75293|GA45B_HUMAN	tr|A0A2K6THH1|A0A2K6THH1_SAIBB	85.811	148	21	0	1	148	1	148	9.39e-84	248
sp|O75293|GA45B_HUMAN	tr|H2NWX8|H2NWX8_PONAB	94.615	130	7	0	1	130	1	130	3.95e-83	246
sp|O75293|GA45B_HUMAN	tr|A0A2K5EDT6|A0A2K5EDT6_AOTNA	99.187	123	1	0	1	123	1	123	4.49e-83	246
sp|O75293|GA45B_HUMAN	tr|A0A3Q2HY56|A0A3Q2HY56_HORSE	99.187	123	1	0	1	123	51	173	4.64e-82	248
sp|O75293|GA45B_HUMAN	tr|G3HSM7|G3HSM7_CRIGR	95.122	123	6	0	1	123	1	123	7.86e-78	235
sp|O75293|GA45B_HUMAN	tr|A0A3B4VGK4|A0A3B4VGK4_SERDU	68.750	160	50	0	1	160	1	160	2.21e-75	226
sp|O75293|GA45B_HUMAN	tr|B5X8I1|B5X8I1_SALSA	69.753	162	45	3	1	160	1	160	4.97e-75	226
sp|O75293|GA45B_HUMAN	tr|B4XS34|B4XS34_ONCMY	68.944	161	48	2	1	160	1	160	8.23e-75	225
sp|O75293|GA45B_HUMAN	tr|K7G054|K7G054_PELSI	71.875	160	37	2	1	160	1	152	2.04e-74	224
sp|O75293|GA45B_HUMAN	tr|A0A060XN28|A0A060XN28_ONCMY	69.753	162	43	3	1	160	1	158	1.42e-72	219
sp|O75293|GA45B_HUMAN	tr|G3PK74|G3PK74_GASAC	66.250	160	53	1	1	160	1	159	2.45e-72	219
sp|O75293|GA45B_HUMAN	tr|A0A2R8MPZ3|A0A2R8MPZ3_CALJA	99.074	108	1	0	16	123	1	108	1.62e-70	216
sp|O75293|GA45B_HUMAN	tr|A0A1L8HWC4|A0A1L8HWC4_XENLA	59.375	160	63	1	1	160	40	197	2.29e-67	207
sp|O75293|GA45B_HUMAN	tr|A0A1L8HN63|A0A1L8HN63_XENLA	60.000	160	62	1	1	160	23	180	8.66e-67	206
sp|O75293|GA45B_HUMAN	tr|A0A1S2ZUT4|A0A1S2ZUT4_ERIEU	66.250	160	48	2	1	160	1	154	1.25e-66	204
sp|O75293|GA45B_HUMAN	tr|A0A1U7QNV4|A0A1U7QNV4_MESAU	56.970	165	66	1	1	160	1	165	2.64e-62	194
sp|O75293|GA45B_HUMAN	tr|A0A2I0LKC4|A0A2I0LKC4_COLLI	79.825	114	20	1	47	160	1	111	3.82e-62	191
sp|O75293|GA45B_HUMAN	tr|A0A3B4TBW7|A0A3B4TBW7_SERDU	59.509	163	59	2	1	160	1	159	1.02e-61	192
sp|O75293|GA45B_HUMAN	tr|A0A1U7R527|A0A1U7R527_ALLSI	75.200	125	26	2	36	160	4	123	1.22e-61	191
sp|O75293|GA45B_HUMAN	sp|P48316|GA45A_MOUSE	56.364	165	67	1	1	160	1	165	2.13e-61	191
sp|O75293|GA45B_HUMAN	tr|I3NAW1|I3NAW1_ICTTR	56.364	165	67	1	1	160	1	165	2.63e-61	191
sp|O75293|GA45B_HUMAN	tr|G1SW81|G1SW81_RABIT	55.758	165	68	1	1	160	1	165	2.08e-60	189
sp|O75293|GA45B_HUMAN	tr|A0A3Q2GYD2|A0A3Q2GYD2_HORSE	55.758	165	68	1	1	160	1	165	2.32e-60	189
sp|O75293|GA45B_HUMAN	tr|A0A096N8C4|A0A096N8C4_PAPAN	56.364	165	67	1	1	160	1	165	3.08e-60	188
sp|O75293|GA45B_HUMAN	tr|A0A2K5YUE3|A0A2K5YUE3_MANLE	56.364	165	67	1	1	160	1	165	3.08e-60	188
sp|O75293|GA45B_HUMAN	tr|F7HPG4|F7HPG4_MACMU	56.364	165	67	1	1	160	1	165	3.08e-60	188
sp|O75293|GA45B_HUMAN	tr|A0A2K5VD54|A0A2K5VD54_MACFA	56.364	165	67	1	1	160	1	165	3.08e-60	188
sp|O75293|GA45B_HUMAN	tr|A0A2K5NF83|A0A2K5NF83_CERAT	56.364	165	67	1	1	160	1	165	3.08e-60	188
sp|O75293|GA45B_HUMAN	tr|M3XNZ5|M3XNZ5_MUSPF	55.758	165	68	1	1	160	1	165	3.15e-60	188
sp|O75293|GA45B_HUMAN	tr|L5K3V3|L5K3V3_PTEAL	55.758	165	68	1	1	160	1	165	4.23e-60	188
sp|O75293|GA45B_HUMAN	tr|A0A2U3WZS8|A0A2U3WZS8_ODORO	55.758	165	68	1	1	160	1	165	4.23e-60	188
sp|O75293|GA45B_HUMAN	tr|A0A2U3XVK7|A0A2U3XVK7_LEPWE	55.758	165	68	1	1	160	1	165	4.23e-60	188
sp|O75293|GA45B_HUMAN	sp|Q60GI5|GA45A_FELCA	55.758	165	68	1	1	160	1	165	4.23e-60	188
sp|O75293|GA45B_HUMAN	tr|G1LCY5|G1LCY5_AILME	55.758	165	68	1	1	160	1	165	4.23e-60	188
sp|O75293|GA45B_HUMAN	tr|A0A2K6G7W8|A0A2K6G7W8_PROCO	55.758	165	68	1	1	160	1	165	4.88e-60	188
sp|O75293|GA45B_HUMAN	tr|A0A2K6TM87|A0A2K6TM87_SAIBB	55.758	165	68	1	1	160	1	165	8.06e-60	187
sp|O75293|GA45B_HUMAN	tr|A0A2K6MSX6|A0A2K6MSX6_RHIBE	55.758	165	68	1	1	160	1	165	8.06e-60	187
sp|O75293|GA45B_HUMAN	tr|H2N736|H2N736_PONAB	55.758	165	68	1	1	160	1	165	8.06e-60	187
sp|O75293|GA45B_HUMAN	tr|H2R902|H2R902_PANTR	55.758	165	68	1	1	160	1	165	8.06e-60	187
sp|O75293|GA45B_HUMAN	tr|A0A2R9CAI8|A0A2R9CAI8_PANPA	55.758	165	68	1	1	160	1	165	8.06e-60	187
sp|O75293|GA45B_HUMAN	tr|G1RDG6|G1RDG6_NOMLE	55.758	165	68	1	1	160	1	165	8.06e-60	187
sp|O75293|GA45B_HUMAN	sp|P24522|GA45A_HUMAN	55.758	165	68	1	1	160	1	165	8.06e-60	187
sp|O75293|GA45B_HUMAN	tr|G3R5D8|G3R5D8_GORGO	55.758	165	68	1	1	160	1	165	8.06e-60	187
sp|O75293|GA45B_HUMAN	tr|A0A0D9S712|A0A0D9S712_CHLSB	55.758	165	68	1	1	160	1	165	8.06e-60	187
sp|O75293|GA45B_HUMAN	tr|A0A2K5CYR8|A0A2K5CYR8_AOTNA	55.758	165	68	1	1	160	1	165	8.06e-60	187
sp|O75293|GA45B_HUMAN	tr|G1P308|G1P308_MYOLU	55.152	165	69	1	1	160	1	165	1.10e-59	187
sp|O75293|GA45B_HUMAN	tr|A0A1S2ZWP3|A0A1S2ZWP3_ERIEU	55.152	165	69	1	1	160	1	165	1.75e-59	186
sp|O75293|GA45B_HUMAN	tr|H0XV29|H0XV29_OTOGA	55.758	165	68	1	1	160	1	165	2.04e-59	186
sp|O75293|GA45B_HUMAN	tr|F7E1K0|F7E1K0_CALJA	55.152	165	69	1	1	160	1	165	2.16e-59	186
sp|O75293|GA45B_HUMAN	tr|A0A1L8HPH3|A0A1L8HPH3_XENLA	58.025	162	62	2	1	159	76	234	4.07e-59	188
sp|O75293|GA45B_HUMAN	tr|W5PNZ3|W5PNZ3_SHEEP	55.152	165	69	1	1	160	1	165	4.25e-59	186
sp|O75293|GA45B_HUMAN	tr|A0A452G3C0|A0A452G3C0_CAPHI	55.152	165	69	1	1	160	1	165	4.25e-59	186
sp|O75293|GA45B_HUMAN	sp|Q3ZBN6|GA45A_BOVIN	55.152	165	69	1	1	160	1	165	4.25e-59	186
sp|O75293|GA45B_HUMAN	tr|R0J8Q7|R0J8Q7_ANAPL	78.378	111	21	1	50	160	1	108	5.48e-59	183
sp|O75293|GA45B_HUMAN	tr|A0A3B5KTZ0|A0A3B5KTZ0_TAKRU	57.669	163	62	3	1	160	1	159	8.33e-59	184
sp|O75293|GA45B_HUMAN	tr|A0A2U3VA08|A0A2U3VA08_TURTR	55.152	165	69	1	1	160	1	165	9.04e-59	185
sp|O75293|GA45B_HUMAN	tr|A0A2Y9F4H1|A0A2Y9F4H1_PHYMC	55.152	165	69	1	1	160	1	165	9.04e-59	185
sp|O75293|GA45B_HUMAN	tr|A0A340XMC7|A0A340XMC7_LIPVE	55.152	165	69	1	1	160	1	165	9.04e-59	185
sp|O75293|GA45B_HUMAN	tr|A0A2Y9NS28|A0A2Y9NS28_DELLE	55.152	165	69	1	1	160	1	165	9.04e-59	185
sp|O75293|GA45B_HUMAN	tr|A0A226NGU8|A0A226NGU8_CALSU	58.750	160	63	1	1	160	1	157	2.33e-58	183
sp|O75293|GA45B_HUMAN	tr|H9GIM1|H9GIM1_ANOCA	60.000	145	56	1	15	159	28	170	2.93e-58	184
sp|O75293|GA45B_HUMAN	tr|A0A0Q3QSZ0|A0A0Q3QSZ0_AMAAE	58.750	160	63	1	1	160	1	157	6.81e-58	182
sp|O75293|GA45B_HUMAN	tr|G3PSL8|G3PSL8_GASAC	55.280	161	70	2	1	160	1	160	7.66e-58	182
sp|O75293|GA45B_HUMAN	tr|A0A5G3K5B8|A0A5G3K5B8_XENTR	56.790	162	64	2	1	159	76	234	1.02e-57	184
sp|O75293|GA45B_HUMAN	sp|Q2KIX1|GA45G_BOVIN	56.173	162	65	2	1	159	1	159	1.54e-57	181
sp|O75293|GA45B_HUMAN	tr|A0A4X2K7G3|A0A4X2K7G3_VOMUR	53.704	162	69	2	1	159	1	159	1.78e-57	181
sp|O75293|GA45B_HUMAN	tr|A0A1U7RQV8|A0A1U7RQV8_ALLSI	61.111	144	53	2	16	159	1	141	2.08e-57	180
sp|O75293|GA45B_HUMAN	tr|A0A151M835|A0A151M835_ALLMI	57.407	162	63	3	1	159	1	159	2.76e-57	181
sp|O75293|GA45B_HUMAN	tr|I3MWC3|I3MWC3_ICTTR	57.407	162	63	3	1	159	1	159	3.79e-57	180
sp|O75293|GA45B_HUMAN	tr|K7G5P8|K7G5P8_PELSI	56.790	162	64	2	1	159	1	159	4.13e-57	180
sp|O75293|GA45B_HUMAN	tr|A0A0Q3MJ12|A0A0Q3MJ12_AMAAE	58.824	153	56	2	12	160	67	216	4.21e-57	182
sp|O75293|GA45B_HUMAN	tr|A0A2K6TJH5|A0A2K6TJH5_SAIBB	55.556	162	66	2	1	159	1	159	4.27e-57	180
sp|O75293|GA45B_HUMAN	tr|A0A337SKF7|A0A337SKF7_FELCA	55.556	162	66	2	1	159	1	159	4.41e-57	180
sp|O75293|GA45B_HUMAN	tr|G3NUK2|G3NUK2_GASAC	55.758	165	62	3	1	160	1	159	5.67e-57	180
sp|O75293|GA45B_HUMAN	tr|A0A5F4BXK9|A0A5F4BXK9_CANLF	55.152	165	68	2	1	160	83	246	5.73e-57	183
sp|O75293|GA45B_HUMAN	tr|A0A1S3AS45|A0A1S3AS45_ERIEU	55.556	162	66	2	1	159	1	159	5.93e-57	180
sp|O75293|GA45B_HUMAN	tr|H2PSM5|H2PSM5_PONAB	55.556	162	66	2	1	159	1	159	6.06e-57	180
sp|O75293|GA45B_HUMAN	tr|H2QXF6|H2QXF6_PANTR	55.556	162	66	2	1	159	1	159	6.06e-57	180
sp|O75293|GA45B_HUMAN	tr|A0A2R9A4M5|A0A2R9A4M5_PANPA	55.556	162	66	2	1	159	1	159	6.06e-57	180
sp|O75293|GA45B_HUMAN	tr|G1QHZ9|G1QHZ9_NOMLE	55.556	162	66	2	1	159	1	159	6.06e-57	180
sp|O75293|GA45B_HUMAN	tr|G3QQR8|G3QQR8_GORGO	55.556	162	66	2	1	159	1	159	6.06e-57	180
sp|O75293|GA45B_HUMAN	tr|F7HV04|F7HV04_CALJA	55.556	162	66	2	1	159	1	159	6.06e-57	180
sp|O75293|GA45B_HUMAN	tr|A0A2K5CBU7|A0A2K5CBU7_AOTNA	55.556	162	66	2	1	159	1	159	6.06e-57	180
sp|O75293|GA45B_HUMAN	tr|W5PD38|W5PD38_SHEEP	55.556	162	66	2	1	159	1	159	6.33e-57	180
sp|O75293|GA45B_HUMAN	tr|A0A452EWC6|A0A452EWC6_CAPHI	55.556	162	66	2	1	159	1	159	6.33e-57	180
sp|O75293|GA45B_HUMAN	tr|A0A060YGI5|A0A060YGI5_ONCMY	56.875	160	65	3	1	160	4	159	6.40e-57	180
sp|O75293|GA45B_HUMAN	tr|G1PIK6|G1PIK6_MYOLU	55.556	162	66	2	1	159	1	159	6.83e-57	180
sp|O75293|GA45B_HUMAN	tr|D3Y270|D3Y270_PIG	56.790	162	64	3	1	159	1	159	7.14e-57	179
sp|O75293|GA45B_HUMAN	tr|A0A2K6LMB7|A0A2K6LMB7_RHIBE	55.556	162	66	2	1	159	1	159	7.22e-57	179
sp|O75293|GA45B_HUMAN	tr|A0A096P1Y2|A0A096P1Y2_PAPAN	55.556	162	66	2	1	159	1	159	7.22e-57	179
sp|O75293|GA45B_HUMAN	tr|A0A2K5YI51|A0A2K5YI51_MANLE	55.556	162	66	2	1	159	1	159	7.22e-57	179
sp|O75293|GA45B_HUMAN	tr|F7GZG4|F7GZG4_MACMU	55.556	162	66	2	1	159	1	159	7.22e-57	179
sp|O75293|GA45B_HUMAN	tr|G7PSN9|G7PSN9_MACFA	55.556	162	66	2	1	159	1	159	7.22e-57	179
sp|O75293|GA45B_HUMAN	tr|A0A2K5NGZ6|A0A2K5NGZ6_CERAT	55.556	162	66	2	1	159	1	159	7.22e-57	179
sp|O75293|GA45B_HUMAN	tr|A0A1L8HYN9|A0A1L8HYN9_XENLA	56.173	162	65	2	1	159	79	237	9.28e-57	182
sp|O75293|GA45B_HUMAN	tr|A0A452DI17|A0A452DI17_BOVIN	56.173	162	65	2	1	159	113	271	1.05e-56	183
sp|O75293|GA45B_HUMAN	tr|A0A2U3V3E5|A0A2U3V3E5_TURTR	55.556	162	66	2	1	159	1	159	1.05e-56	179
sp|O75293|GA45B_HUMAN	tr|A0A2Y9ELA7|A0A2Y9ELA7_PHYMC	55.556	162	66	2	1	159	1	159	1.05e-56	179
sp|O75293|GA45B_HUMAN	tr|A0A340WF65|A0A340WF65_LIPVE	55.556	162	66	2	1	159	1	159	1.05e-56	179
sp|O75293|GA45B_HUMAN	tr|A0A2Y9M3U0|A0A2Y9M3U0_DELLE	55.556	162	66	2	1	159	1	159	1.05e-56	179
sp|O75293|GA45B_HUMAN	tr|A0A226N4Z7|A0A226N4Z7_CALSU	56.790	162	64	3	1	159	1	159	1.38e-56	179
sp|O75293|GA45B_HUMAN	tr|A0A060YMS0|A0A060YMS0_ONCMY	57.333	150	60	1	11	160	16	161	1.42e-56	179
sp|O75293|GA45B_HUMAN	tr|G5BZ45|G5BZ45_HETGA	56.098	164	62	3	1	159	1	159	1.60e-56	179
sp|O75293|GA45B_HUMAN	tr|A0A2U3WLR6|A0A2U3WLR6_ODORO	54.938	162	67	2	1	159	1	159	2.28e-56	178
sp|O75293|GA45B_HUMAN	tr|A0A2U3YTV7|A0A2U3YTV7_LEPWE	54.938	162	67	2	1	159	1	159	2.28e-56	178
sp|O75293|GA45B_HUMAN	tr|H0WK46|H0WK46_OTOGA	54.938	162	67	2	1	159	1	159	2.30e-56	178
sp|O75293|GA45B_HUMAN	tr|A0A1U7Q8R8|A0A1U7Q8R8_MESAU	54.938	162	67	2	1	159	1	159	2.65e-56	178
sp|O75293|GA45B_HUMAN	tr|A0A3B4TAB6|A0A3B4TAB6_SERDU	58.125	160	61	2	1	160	1	154	3.11e-56	178
sp|O75293|GA45B_HUMAN	tr|A0A1L8GLR9|A0A1L8GLR9_XENLA	56.250	160	67	2	1	160	1	157	4.25e-56	177
sp|O75293|GA45B_HUMAN	tr|G3U115|G3U115_LOXAF	54.938	162	67	2	1	159	1	159	4.53e-56	177
sp|O75293|GA45B_HUMAN	tr|A0A286XZU3|A0A286XZU3_CAVPO	56.790	162	68	1	1	160	1	162	4.57e-56	177
sp|O75293|GA45B_HUMAN	tr|L5JWR6|L5JWR6_PTEAL	54.938	162	67	2	1	159	1	159	4.84e-56	177
sp|O75293|GA45B_HUMAN	tr|A0A2I0MBT7|A0A2I0MBT7_COLLI	62.745	153	36	2	1	153	51	182	4.92e-56	184
sp|O75293|GA45B_HUMAN	sp|O95257|GA45G_HUMAN	54.938	162	67	2	1	159	1	159	5.40e-56	177
sp|O75293|GA45B_HUMAN	tr|M3YAP5|M3YAP5_MUSPF	54.938	162	67	2	1	159	1	159	5.46e-56	177
sp|O75293|GA45B_HUMAN	tr|A0A2K6G0W0|A0A2K6G0W0_PROCO	54.321	162	70	2	1	159	1	161	7.64e-56	177
sp|O75293|GA45B_HUMAN	tr|A0A091CVN3|A0A091CVN3_FUKDA	55.556	162	66	3	1	159	1	159	8.00e-56	177
sp|O75293|GA45B_HUMAN	tr|A0A0D9R4L3|A0A0D9R4L3_CHLSB	54.938	162	67	2	1	159	1	159	8.54e-56	177
sp|O75293|GA45B_HUMAN	tr|A0A1S3GT68|A0A1S3GT68_DIPOR	54.321	162	68	2	1	159	1	159	8.83e-56	177
sp|O75293|GA45B_HUMAN	tr|A0A2Y9E197|A0A2Y9E197_TRIMA	54.321	162	68	2	1	159	1	159	9.96e-56	177
sp|O75293|GA45B_HUMAN	tr|A0A3B4UG66|A0A3B4UG66_SERDU	60.274	146	53	2	15	160	13	153	1.11e-55	176
sp|O75293|GA45B_HUMAN	tr|A0A060YBV1|A0A060YBV1_ONCMY	55.625	160	68	2	1	160	4	160	1.20e-55	177
sp|O75293|GA45B_HUMAN	tr|G3NJ45|G3NJ45_GASAC	55.625	160	65	3	1	160	1	154	1.44e-55	176
sp|O75293|GA45B_HUMAN	tr|B5XFH7|B5XFH7_SALSA	53.988	163	68	2	1	160	3	161	1.70e-55	176
sp|O75293|GA45B_HUMAN	tr|B9ELG3|B9ELG3_SALSA	55.000	160	69	2	1	160	4	160	2.33e-55	176
sp|O75293|GA45B_HUMAN	tr|A0A3B5K3G3|A0A3B5K3G3_TAKRU	55.000	160	71	1	1	160	4	162	2.99e-55	176
sp|O75293|GA45B_HUMAN	tr|A0A287BM47|A0A287BM47_PIG	55.556	153	63	1	13	160	32	184	3.35e-55	176
sp|O75293|GA45B_HUMAN	tr|A0A226MHM7|A0A226MHM7_CALSU	69.919	123	33	3	39	160	7	126	5.49e-55	174
sp|O75293|GA45B_HUMAN	tr|A0A4X2L742|A0A4X2L742_VOMUR	54.819	166	69	1	1	160	1	166	5.56e-55	175
sp|O75293|GA45B_HUMAN	tr|A0A3B4VL43|A0A3B4VL43_SERDU	55.000	160	66	3	1	160	1	154	5.82e-55	174
sp|O75293|GA45B_HUMAN	sp|Q9Z111|GA45G_MOUSE	54.321	162	68	3	1	159	1	159	6.75e-55	174
sp|O75293|GA45B_HUMAN	tr|A0A1S3FHL3|A0A1S3FHL3_DIPOR	53.012	166	72	1	1	160	1	166	6.84e-55	175
sp|O75293|GA45B_HUMAN	tr|A0A0Q3TH54|A0A0Q3TH54_AMAAE	55.556	162	66	3	1	159	58	216	1.19e-54	176
sp|O75293|GA45B_HUMAN	tr|F6URS6|F6URS6_HORSE	54.321	162	68	2	1	159	1	159	1.53e-54	174
sp|O75293|GA45B_HUMAN	tr|G3HIA7|G3HIA7_CRIGR	57.241	145	59	1	15	159	24	165	1.68e-54	174
sp|O75293|GA45B_HUMAN	tr|A0A060XWN4|A0A060XWN4_ONCMY	54.088	159	69	2	1	159	4	158	2.32e-54	173
sp|O75293|GA45B_HUMAN	tr|G1T546|G1T546_RABIT	57.241	145	59	1	15	159	8	149	2.45e-54	173
sp|O75293|GA45B_HUMAN	tr|A0A3B4UDL3|A0A3B4UDL3_SERDU	54.658	161	71	2	1	160	4	163	3.24e-54	173
sp|O75293|GA45B_HUMAN	tr|A0A060X0M6|A0A060X0M6_ONCMY	56.667	150	61	1	11	160	16	161	4.71e-54	172
sp|O75293|GA45B_HUMAN	tr|H9GI61|H9GI61_ANOCA	58.125	160	67	0	1	160	1	160	4.72e-54	172
sp|O75293|GA45B_HUMAN	tr|A0A3B5K437|A0A3B5K437_TAKRU	69.919	123	35	1	1	123	1	121	1.15e-53	173
sp|O75293|GA45B_HUMAN	tr|F7C087|F7C087_ORNAN	54.938	162	70	2	1	160	161	321	1.15e-53	177
sp|O75293|GA45B_HUMAN	tr|A0A1S3KJ35|A0A1S3KJ35_SALSA	54.088	159	69	2	1	159	35	189	1.18e-53	172
sp|O75293|GA45B_HUMAN	tr|A0A1S3LWZ3|A0A1S3LWZ3_SALSA	57.931	145	58	2	16	160	1	142	2.38e-53	170
sp|O75293|GA45B_HUMAN	tr|A0A3B4TAQ8|A0A3B4TAQ8_SERDU	55.828	163	64	2	1	160	1	158	3.90e-53	170
sp|O75293|GA45B_HUMAN	tr|A0A1L8GFD7|A0A1L8GFD7_XENLA	56.849	146	60	1	15	160	26	168	5.05e-53	170
sp|O75293|GA45B_HUMAN	tr|A0A060WA14|A0A060WA14_ONCMY	55.625	160	65	2	1	160	1	154	1.01e-52	169
sp|O75293|GA45B_HUMAN	tr|A0A1S3LHG8|A0A1S3LHG8_SALSA	55.625	160	65	2	1	160	1	154	1.70e-52	168
sp|O75293|GA45B_HUMAN	tr|G3Q1F1|G3Q1F1_GASAC	54.375	160	66	2	1	160	1	153	3.57e-52	167
sp|O75293|GA45B_HUMAN	tr|G1NHD6|G1NHD6_MELGA	61.940	134	48	1	27	160	2	132	8.79e-52	166
sp|O75293|GA45B_HUMAN	tr|A0A091IC07|A0A091IC07_CALAN	77.000	100	20	1	50	149	1	97	3.45e-51	163
sp|O75293|GA45B_HUMAN	tr|A0A060WFX9|A0A060WFX9_ONCMY	57.241	145	57	1	16	160	1	140	5.71e-51	164
sp|O75293|GA45B_HUMAN	tr|H2U787|H2U787_TAKRU	53.750	160	68	2	1	160	1	154	2.10e-50	163
sp|O75293|GA45B_HUMAN	tr|A0A1S3PAJ9|A0A1S3PAJ9_SALSA	52.469	162	67	4	1	160	4	157	3.42e-50	162
sp|O75293|GA45B_HUMAN	tr|H0VNM2|H0VNM2_CAVPO	52.980	151	69	1	9	159	28	176	3.61e-50	163
sp|O75293|GA45B_HUMAN	tr|A0A5F4C1M4|A0A5F4C1M4_CANLF	46.354	192	67	3	1	159	1	189	5.62e-50	163
sp|O75293|GA45B_HUMAN	tr|K7FEJ4|K7FEJ4_PELSI	60.305	131	51	1	30	160	23	152	7.99e-50	161
sp|O75293|GA45B_HUMAN	tr|A0A087R346|A0A087R346_APTFO	76.699	103	18	2	50	149	1	100	2.86e-49	158
sp|O75293|GA45B_HUMAN	tr|A0A060XD78|A0A060XD78_ONCMY	53.416	161	65	4	1	159	1	153	3.68e-49	160
sp|O75293|GA45B_HUMAN	tr|A0A1S3L049|A0A1S3L049_SALSA	51.875	160	71	2	1	160	1	154	7.48e-49	159
sp|O75293|GA45B_HUMAN	tr|A0A060W5U1|A0A060W5U1_ONCMY	51.875	160	71	2	1	160	1	154	1.10e-48	159
sp|O75293|GA45B_HUMAN	tr|A0A060W5Z7|A0A060W5Z7_ONCMY	55.172	145	60	1	16	160	1	140	1.10e-48	158
sp|O75293|GA45B_HUMAN	tr|G3Q1F9|G3Q1F9_GASAC	53.793	145	61	1	16	160	20	158	4.36e-48	157
sp|O75293|GA45B_HUMAN	tr|A0A1S3LMG8|A0A1S3LMG8_SALSA	55.862	145	59	1	16	160	1	140	5.47e-48	156
sp|O75293|GA45B_HUMAN	tr|G3T3K7|G3T3K7_LOXAF	56.618	136	54	2	30	160	11	146	2.53e-47	155
sp|O75293|GA45B_HUMAN	tr|A0A3B5KWH1|A0A3B5KWH1_TAKRU	57.534	146	57	2	15	160	24	164	2.58e-47	155
sp|O75293|GA45B_HUMAN	tr|A0A1S3L0J6|A0A1S3L0J6_SALSA	52.414	145	64	1	16	160	1	140	4.57e-46	152
sp|O75293|GA45B_HUMAN	tr|A0A2I0MG01|A0A2I0MG01_COLLI	60.177	113	42	2	47	159	1	110	1.29e-43	144
sp|O75293|GA45B_HUMAN	tr|G3P9A2|G3P9A2_GASAC	55.705	149	61	2	11	159	15	158	4.35e-43	145
sp|O75293|GA45B_HUMAN	tr|A0A2Y9D7T8|A0A2Y9D7T8_TRIMA	58.621	116	43	2	50	160	47	162	4.10e-41	140
sp|O75293|GA45B_HUMAN	tr|G1L9R4|G1L9R4_AILME	54.867	113	46	1	47	159	28	135	4.68e-38	131
sp|O75293|GA45B_HUMAN	tr|A0A087QIZ1|A0A087QIZ1_APTFO	66.304	92	28	2	32	123	1	89	3.83e-36	125
sp|O75293|GA45B_HUMAN	tr|H2U6P6|H2U6P6_TAKRU	55.856	111	44	1	50	160	3	108	1.42e-35	124
sp|O75293|GA45B_HUMAN	tr|H0YQ87|H0YQ87_TAEGU	65.217	92	29	2	32	123	1	89	1.46e-35	123
sp|O75293|GA45B_HUMAN	tr|A0A384C3P7|A0A384C3P7_URSMA	53.922	102	42	1	64	160	8	109	3.73e-34	120
sp|O75293|GA45B_HUMAN	tr|A0A099YXL1|A0A099YXL1_TINGU	68.235	85	24	2	39	123	2	83	1.54e-33	118
sp|O75293|GA45B_HUMAN	tr|A0A091DEZ6|A0A091DEZ6_FUKDA	60.870	92	2	1	1	92	1	58	6.89e-26	100
sp|O75293|GA45B_HUMAN	tr|A0A3Q0EAF7|A0A3Q0EAF7_TARSY	48.113	106	50	1	59	159	15	120	7.29e-26	100
sp|O75293|GA45B_HUMAN	tr|A0A093GMT5|A0A093GMT5_DRYPU	63.514	74	24	2	50	123	1	71	4.27e-25	96.7
sp|O75293|GA45B_HUMAN	tr|A0A3Q0H9B9|A0A3Q0H9B9_ALLSI	50.000	90	45	0	71	160	30	119	4.81e-23	92.8
sp|O75293|GA45B_HUMAN	tr|A0A067RAM3|A0A067RAM3_ZOONE	33.600	125	74	4	1	125	1	116	6.00e-11	62.4
sp|O75293|GA45B_HUMAN	tr|A0A194Q5C0|A0A194Q5C0_PAPXU	25.676	148	91	4	23	160	27	165	2.60e-09	58.2
sp|O75293|GA45B_HUMAN	tr|H9JWM4|H9JWM4_BOMMO	24.837	153	95	4	18	160	22	164	3.79e-09	57.8
sp|O75293|GA45B_HUMAN	tr|A0A0L7KWX8|A0A0L7KWX8_9NEOP	26.351	148	89	4	23	160	44	181	3.02e-08	55.5
sp|O75293|GA45B_HUMAN	tr|A1Z6W5|A1Z6W5_DROME	28.049	82	57	1	23	104	35	114	1.99e-07	53.1
sp|O75293|GA45B_HUMAN	tr|A0A384C314|A0A384C314_URSMA	45.098	51	28	0	109	159	18	68	3.78e-07	50.1
sp|O75293|GA45B_HUMAN	tr|A0A0L0CAK1|A0A0L0CAK1_LUCCU	29.268	82	56	1	23	104	50	129	4.15e-07	52.4
sp|O75293|GA45B_HUMAN	tr|W5JTS6|W5JTS6_ANODA	34.066	91	51	3	15	102	12	96	7.95e-07	51.2
sp|O75293|GA45B_HUMAN	tr|A0A1S3WKF3|A0A1S3WKF3_ERIEU	27.174	92	59	2	12	103	5	88	0.001	42.0
sp|O75293|GA45B_HUMAN	tr|A0A2I3GT34|A0A2I3GT34_NOMLE	28.125	96	59	3	19	112	29	116	0.001	42.4
sp|O75293|GA45B_HUMAN	tr|G1Q0M1|G1Q0M1_MYOLU	27.368	95	60	2	12	103	7	95	0.004	40.8
sp|O75293|GA45B_HUMAN	tr|A0A1L8EJX0|A0A1L8EJX0_XENLA	28.261	92	58	2	12	103	7	90	0.006	40.0
sp|O75293|GA45B_HUMAN	tr|A0A2K5YHI8|A0A2K5YHI8_MANLE	28.261	92	58	2	12	103	7	90	0.007	40.0
sp|O75293|GA45B_HUMAN	tr|A0A452ED89|A0A452ED89_CAPHI	28.261	92	58	2	12	103	7	90	0.007	40.0
sp|O75293|GA45B_HUMAN	tr|A0A4X2K4K3|A0A4X2K4K3_VOMUR	28.261	92	58	2	12	103	7	90	0.008	40.0
sp|O75293|GA45B_HUMAN	tr|A0A384C4E3|A0A384C4E3_URSMA	28.261	92	58	2	12	103	7	90	0.008	40.0
sp|O75293|GA45B_HUMAN	tr|A0A2U3V6N9|A0A2U3V6N9_TURTR	28.261	92	58	2	12	103	7	90	0.008	40.0
sp|O75293|GA45B_HUMAN	tr|A0A2Y9D6Z3|A0A2Y9D6Z3_TRIMA	28.261	92	58	2	12	103	7	90	0.008	40.0
sp|O75293|GA45B_HUMAN	tr|A0A1U7TG37|A0A1U7TG37_TARSY	28.261	92	58	2	12	103	7	90	0.008	40.0
sp|O75293|GA45B_HUMAN	sp|P46405|RS12_PIG	28.261	92	58	2	12	103	7	90	0.008	40.0
sp|O75293|GA45B_HUMAN	tr|A0A2K6KL01|A0A2K6KL01_RHIBE	28.261	92	58	2	12	103	7	90	0.008	40.0
sp|O75293|GA45B_HUMAN	tr|A0A2K6FI49|A0A2K6FI49_PROCO	28.261	92	58	2	12	103	7	90	0.008	40.0
sp|O75293|GA45B_HUMAN	tr|H2PKD2|H2PKD2_PONAB	28.261	92	58	2	12	103	7	90	0.008	40.0
sp|O75293|GA45B_HUMAN	tr|A0A2Y9FHP5|A0A2Y9FHP5_PHYMC	28.261	92	58	2	12	103	7	90	0.008	40.0
sp|O75293|GA45B_HUMAN	tr|A0A096NCF7|A0A096NCF7_PAPAN	28.261	92	58	2	12	103	7	90	0.008	40.0
sp|O75293|GA45B_HUMAN	tr|H2QTR8|H2QTR8_PANTR	28.261	92	58	2	12	103	7	90	0.008	40.0
sp|O75293|GA45B_HUMAN	tr|A0A2R9CR19|A0A2R9CR19_PANPA	28.261	92	58	2	12	103	7	90	0.008	40.0
sp|O75293|GA45B_HUMAN	tr|W5PYQ7|W5PYQ7_SHEEP	28.261	92	58	2	12	103	7	90	0.008	40.0
sp|O75293|GA45B_HUMAN	tr|H0WIC1|H0WIC1_OTOGA	28.261	92	58	2	12	103	7	90	0.008	40.0
sp|O75293|GA45B_HUMAN	tr|G1SFR8|G1SFR8_RABIT	28.261	92	58	2	12	103	7	90	0.008	40.0
sp|O75293|GA45B_HUMAN	tr|F7EZ34|F7EZ34_ORNAN	28.261	92	58	2	12	103	7	90	0.008	40.0
sp|O75293|GA45B_HUMAN	tr|A0A2U3W072|A0A2U3W072_ODORO	28.261	92	58	2	12	103	7	90	0.008	40.0
sp|O75293|GA45B_HUMAN	tr|G1RWY9|G1RWY9_NOMLE	28.261	92	58	2	12	103	7	90	0.008	40.0
sp|O75293|GA45B_HUMAN	tr|G1NUW4|G1NUW4_MYOLU	28.261	92	58	2	12	103	7	90	0.008	40.0
sp|O75293|GA45B_HUMAN	tr|M3Z8S9|M3Z8S9_MUSPF	28.261	92	58	2	12	103	7	90	0.008	40.0
sp|O75293|GA45B_HUMAN	tr|A0A1U7QGY7|A0A1U7QGY7_MESAU	28.261	92	58	2	12	103	7	90	0.008	40.0
sp|O75293|GA45B_HUMAN	tr|F7HDP3|F7HDP3_MACMU	28.261	92	58	2	12	103	7	90	0.008	40.0
sp|O75293|GA45B_HUMAN	tr|G7P346|G7P346_MACFA	28.261	92	58	2	12	103	7	90	0.008	40.0
sp|O75293|GA45B_HUMAN	tr|G3T0W6|G3T0W6_LOXAF	28.261	92	58	2	12	103	7	90	0.008	40.0
sp|O75293|GA45B_HUMAN	tr|A0A340X4U5|A0A340X4U5_LIPVE	28.261	92	58	2	12	103	7	90	0.008	40.0
sp|O75293|GA45B_HUMAN	tr|A0A2U3X6V3|A0A2U3X6V3_LEPWE	28.261	92	58	2	12	103	7	90	0.008	40.0
sp|O75293|GA45B_HUMAN	sp|P25398|RS12_HUMAN	28.261	92	58	2	12	103	7	90	0.008	40.0
sp|O75293|GA45B_HUMAN	tr|A0A2I2U1K1|A0A2I2U1K1_FELCA	28.261	92	58	2	12	103	7	90	0.008	40.0
sp|O75293|GA45B_HUMAN	tr|A0A2Y9M033|A0A2Y9M033_DELLE	28.261	92	58	2	12	103	7	90	0.008	40.0
sp|O75293|GA45B_HUMAN	tr|A0A2K5MPQ3|A0A2K5MPQ3_CERAT	28.261	92	58	2	12	103	7	90	0.008	40.0
sp|O75293|GA45B_HUMAN	tr|H0UTX4|H0UTX4_CAVPO	28.261	92	58	2	12	103	7	90	0.008	40.0
sp|O75293|GA45B_HUMAN	tr|E2R4N7|E2R4N7_CANLF	28.261	92	58	2	12	103	7	90	0.008	40.0
sp|O75293|GA45B_HUMAN	tr|F7I360|F7I360_CALJA	28.261	92	58	2	12	103	7	90	0.008	40.0
sp|O75293|GA45B_HUMAN	sp|Q76I81|RS12_BOVIN	28.261	92	58	2	12	103	7	90	0.008	40.0
sp|O75293|GA45B_HUMAN	tr|A0A2K5DZT7|A0A2K5DZT7_AOTNA	28.261	92	58	2	12	103	7	90	0.008	40.0
sp|O75293|GA45B_HUMAN	tr|F2X216|F2X216_AILME	28.261	92	58	2	12	103	7	90	0.008	40.0
sp|O75293|GA45B_HUMAN	tr|A0A2R8MQS1|A0A2R8MQS1_CALJA	28.261	92	58	2	12	103	7	90	0.008	40.0
sp|O75293|GA45B_HUMAN	tr|G3H682|G3H682_CRIGR	28.235	85	53	2	19	103	26	102	0.009	40.0
sp|O75293|GA45B_HUMAN	tr|G5BMM7|G5BMM7_HETGA	28.261	92	58	2	12	103	7	90	0.009	40.4
sp|O75293|GA45B_HUMAN	tr|A0A2K5UEZ4|A0A2K5UEZ4_MACFA	28.261	92	58	2	12	103	7	90	0.009	40.0
sp|O75293|GA45B_HUMAN	tr|L5KED6|L5KED6_PTEAL	28.261	92	58	2	12	103	25	108	0.009	40.0
sp|O75293|GA45B_HUMAN	tr|A0A2I3LC58|A0A2I3LC58_PAPAN	28.261	92	58	2	12	103	7	90	0.009	39.7
sp|O75293|GA45B_HUMAN	tr|B5DGG8|B5DGG8_SALSA	28.261	92	58	2	12	103	7	90	0.011	39.7
sp|O75293|GA45B_HUMAN	tr|A0A060Z4Y5|A0A060Z4Y5_ONCMY	28.261	92	58	2	12	103	9	92	0.011	39.7
sp|O75293|GA45B_HUMAN	tr|H9GGG3|H9GGG3_ANOCA	28.261	92	58	2	12	103	7	90	0.012	39.7
sp|O75293|GA45B_HUMAN	tr|A0A091DJJ3|A0A091DJJ3_FUKDA	28.571	98	59	3	9	103	40	129	0.012	40.0
sp|O75293|GA45B_HUMAN	tr|D6WR71|D6WR71_TRICA	26.829	82	58	1	22	103	23	102	0.012	40.0
sp|O75293|GA45B_HUMAN	tr|A0A1S3AIE5|A0A1S3AIE5_ERIEU	28.261	92	58	2	12	103	7	90	0.012	39.7
sp|O75293|GA45B_HUMAN	tr|A0A1S3G240|A0A1S3G240_DIPOR	28.261	92	58	2	12	103	7	90	0.012	39.7
sp|O75293|GA45B_HUMAN	tr|A0A2K5XUC3|A0A2K5XUC3_MANLE	28.261	92	58	2	12	103	7	90	0.012	39.7
sp|O75293|GA45B_HUMAN	tr|F6SGN0|F6SGN0_MACMU	27.174	92	59	2	12	103	7	90	0.013	39.3
sp|O75293|GA45B_HUMAN	tr|A0A2K5V1S7|A0A2K5V1S7_MACFA	27.174	92	59	2	12	103	7	90	0.013	39.3
sp|O75293|GA45B_HUMAN	tr|A0A2K5XAF4|A0A2K5XAF4_MANLE	28.261	92	58	2	12	103	7	90	0.015	39.3
sp|O75293|GA45B_HUMAN	tr|A0A2R9BJW5|A0A2R9BJW5_PANPA	27.174	92	60	2	12	103	22	106	0.019	39.3
sp|O75293|GA45B_HUMAN	tr|Q68EP7|Q68EP7_XENTR	27.174	92	59	2	12	103	7	90	0.019	38.9
sp|O75293|GA45B_HUMAN	tr|G3S9Z8|G3S9Z8_GORGO	27.174	92	60	2	12	103	22	106	0.019	39.3
sp|O75293|GA45B_HUMAN	tr|A0A151NK51|A0A151NK51_ALLMI	52.941	34	16	0	16	49	1	34	0.019	37.7
sp|O75293|GA45B_HUMAN	tr|K7F6H0|K7F6H0_PELSI	28.866	97	60	3	8	103	2	90	0.020	38.9
sp|O75293|GA45B_HUMAN	tr|R0KF01|R0KF01_ANAPL	27.473	91	58	2	13	103	3	85	0.024	38.1
sp|O75293|GA45B_HUMAN	tr|A0A2K5YYT1|A0A2K5YYT1_MANLE	27.174	92	59	2	12	103	7	90	0.024	38.5
sp|O75293|GA45B_HUMAN	tr|A0A4X2LJL4|A0A4X2LJL4_VOMUR	27.174	92	59	2	12	103	7	90	0.024	38.5
sp|O75293|GA45B_HUMAN	tr|A0A5F8AD93|A0A5F8AD93_MACMU	28.261	92	58	2	12	103	7	90	0.025	38.5
sp|O75293|GA45B_HUMAN	tr|A0A226NM27|A0A226NM27_CALSU	27.473	91	58	2	13	103	22	104	0.025	38.9
sp|O75293|GA45B_HUMAN	tr|A0A2K5N1F4|A0A2K5N1F4_CERAT	27.174	92	59	2	12	103	7	90	0.025	38.5
sp|O75293|GA45B_HUMAN	tr|A0A5G3KC77|A0A5G3KC77_XENTR	27.174	92	59	2	12	103	7	90	0.025	38.5
sp|O75293|GA45B_HUMAN	tr|H2SGW3|H2SGW3_TAKRU	28.261	92	58	2	12	103	66	149	0.027	39.3
sp|O75293|GA45B_HUMAN	tr|A0A2K6S400|A0A2K6S400_SAIBB	25.688	109	65	3	12	112	7	107	0.027	38.5
sp|O75293|GA45B_HUMAN	tr|A0A096NWQ3|A0A096NWQ3_PAPAN	28.235	85	53	2	19	103	25	101	0.027	38.9
sp|O75293|GA45B_HUMAN	tr|A0A2K5WD74|A0A2K5WD74_MACFA	28.235	85	53	2	19	103	25	101	0.027	38.9
sp|O75293|GA45B_HUMAN	tr|A0A099YWI9|A0A099YWI9_TINGU	27.473	91	58	2	13	103	3	85	0.027	38.5
sp|O75293|GA45B_HUMAN	tr|A0A1U7SM42|A0A1U7SM42_ALLSI	27.473	91	58	2	13	103	8	90	0.028	38.1
sp|O75293|GA45B_HUMAN	tr|G3I737|G3I737_CRIGR	28.235	85	53	2	19	103	3	79	0.028	38.5
sp|O75293|GA45B_HUMAN	tr|A0A0D9RVW4|A0A0D9RVW4_CHLSB	28.235	85	53	2	19	103	3	79	0.028	38.5
sp|O75293|GA45B_HUMAN	tr|A0A2K6S0W4|A0A2K6S0W4_SAIBB	27.174	92	59	2	12	103	7	90	0.030	38.5
sp|O75293|GA45B_HUMAN	tr|A0A0D9SAW5|A0A0D9SAW5_CHLSB	27.174	92	59	2	12	103	7	90	0.030	38.5
sp|O75293|GA45B_HUMAN	tr|G3R953|G3R953_GORGO	27.473	91	58	2	13	103	8	90	0.031	38.5
sp|O75293|GA45B_HUMAN	tr|A0A2K5NKD9|A0A2K5NKD9_CERAT	28.235	85	53	2	19	103	25	101	0.034	38.5
sp|O75293|GA45B_HUMAN	tr|G1NKC2|G1NKC2_MELGA	27.473	91	58	2	13	103	9	91	0.035	38.1
sp|O75293|GA45B_HUMAN	tr|A0A2K6KY99|A0A2K6KY99_RHIBE	28.235	85	53	2	19	103	27	103	0.036	38.5
sp|O75293|GA45B_HUMAN	tr|A0A2I3MY06|A0A2I3MY06_PAPAN	28.261	92	58	2	12	103	7	90	0.041	38.1
sp|O75293|GA45B_HUMAN	tr|L5KB10|L5KB10_PTEAL	27.174	92	61	2	12	103	7	92	0.043	38.1
sp|O75293|GA45B_HUMAN	tr|A0A340XB75|A0A340XB75_LIPVE	23.913	92	62	2	12	103	7	90	0.045	38.1
sp|O75293|GA45B_HUMAN	tr|A0A2I0MVP0|A0A2I0MVP0_COLLI	28.235	85	53	2	19	103	3	79	0.045	37.7
sp|O75293|GA45B_HUMAN	tr|H0ZMV7|H0ZMV7_TAEGU	27.473	91	58	2	13	103	8	90	0.049	37.7
sp|O75293|GA45B_HUMAN	tr|A0A091VVH2|A0A091VVH2_OPIHO	27.473	91	58	2	13	103	3	85	0.051	37.7
sp|O75293|GA45B_HUMAN	tr|A0A091JIZ4|A0A091JIZ4_EGRGA	27.473	91	58	2	13	103	3	85	0.051	37.7
sp|O75293|GA45B_HUMAN	tr|A0A093G6M8|A0A093G6M8_DRYPU	27.473	91	58	2	13	103	3	85	0.051	37.7
sp|O75293|GA45B_HUMAN	tr|A0A091I0P4|A0A091I0P4_CALAN	27.473	91	58	2	13	103	3	85	0.051	37.7
sp|O75293|GA45B_HUMAN	tr|A0A087R6D1|A0A087R6D1_APTFO	27.473	91	58	2	13	103	3	85	0.051	37.7
sp|O75293|GA45B_HUMAN	tr|A0A2K5L149|A0A2K5L149_CERAT	25.000	92	61	2	12	103	16	99	0.076	37.4
sp|O75293|GA45B_HUMAN	tr|L5JL21|L5JL21_PTEAL	27.174	92	59	2	12	103	7	90	0.088	37.0
sp|O75293|GA45B_HUMAN	tr|A0A2I2YEJ7|A0A2I2YEJ7_GORGO	28.235	85	54	2	19	103	32	109	0.091	37.4
sp|O75293|GA45B_HUMAN	tr|A0A0Q3US59|A0A0Q3US59_AMAAE	27.273	99	64	2	5	103	9	99	0.091	37.4
sp|O75293|GA45B_HUMAN	tr|A0A2K6SDK9|A0A2K6SDK9_SAIBB	26.087	92	60	2	12	103	7	90	0.095	37.0
sp|O75293|GA45B_HUMAN	tr|A0A452DV63|A0A452DV63_CAPHI	26.966	89	57	2	12	100	7	87	0.098	37.0
sp|O75293|GA45B_HUMAN	tr|A0A2K6JQV9|A0A2K6JQV9_RHIBE	28.235	85	53	2	19	103	20	96	0.10	37.0
sp|O75293|GA45B_HUMAN	tr|A0A2I3LZH3|A0A2I3LZH3_PAPAN	28.571	84	52	2	20	103	33	108	0.11	37.0
sp|O75293|GA45B_HUMAN	tr|A0A2R9CFS5|A0A2R9CFS5_PANPA	27.711	83	52	2	12	94	16	90	0.15	36.6
sp|O75293|GA45B_HUMAN	tr|A0A2K5XVZ0|A0A2K5XVZ0_MANLE	26.087	92	60	2	12	103	7	90	0.19	36.2
sp|O75293|GA45B_HUMAN	tr|A0A2K1J2L2|A0A2K1J2L2_PHYPA	26.000	100	66	2	4	103	14	105	0.19	36.2
sp|O75293|GA45B_HUMAN	tr|G3PA34|G3PA34_GASAC	28.235	85	53	2	19	103	16	92	0.21	36.2
sp|O75293|GA45B_HUMAN	tr|A0A2K1JP89|A0A2K1JP89_PHYPA	25.882	85	55	2	19	103	19	95	0.23	36.2
sp|O75293|GA45B_HUMAN	tr|G3HVA6|G3HVA6_CRIGR	29.213	89	52	2	12	100	7	84	0.24	37.0
sp|O75293|GA45B_HUMAN	tr|A0A5F4WLI4|A0A5F4WLI4_CALJA	23.853	109	67	3	12	112	7	107	0.26	35.8
sp|O75293|GA45B_HUMAN	tr|A0A2Y9DSC1|A0A2Y9DSC1_TRIMA	26.087	92	60	2	12	103	7	90	0.39	35.4
sp|O75293|GA45B_HUMAN	tr|A0A2K1J7M8|A0A2K1J7M8_PHYPA	28.205	78	48	2	26	103	36	105	0.41	35.4
sp|O75293|GA45B_HUMAN	tr|A0A452EP59|A0A452EP59_CAPHI	26.136	88	56	2	19	103	30	111	0.44	35.4
sp|O75293|GA45B_HUMAN	tr|A0A091CSF4|A0A091CSF4_FUKDA	25.926	81	52	2	19	99	14	86	0.55	34.3
sp|O75293|GA45B_HUMAN	tr|A0A2K5VG37|A0A2K5VG37_MACFA	26.316	95	61	3	19	112	29	115	0.59	35.0
sp|O75293|GA45B_HUMAN	tr|A0A096NWQ7|A0A096NWQ7_PAPAN	28.395	81	50	2	12	92	7	79	0.59	35.0
sp|O75293|GA45B_HUMAN	tr|A0A2I3G4U6|A0A2I3G4U6_NOMLE	25.000	92	50	2	12	103	17	89	0.60	34.7
sp|O75293|GA45B_HUMAN	tr|A0A2K5ULJ0|A0A2K5ULJ0_MACFA	27.174	92	59	2	12	103	7	90	0.79	34.3
sp|O75293|GA45B_HUMAN	tr|A0A4X2LGZ4|A0A4X2LGZ4_VOMUR	26.087	92	60	2	12	103	7	90	0.84	35.4
sp|O75293|GA45B_HUMAN	tr|W5NR25|W5NR25_SHEEP	25.882	85	55	2	19	103	14	90	0.91	34.3
sp|O75293|GA45B_HUMAN	tr|A0A2K5YWJ2|A0A2K5YWJ2_MANLE	24.706	85	56	2	19	103	21	97	0.98	34.3
sp|O75293|GA45B_HUMAN	tr|A8J9T0|A8J9T0_CHLRE	25.882	85	55	2	19	103	23	99	1.2	33.9
sp|O75293|GA45B_HUMAN	tr|R1CH68|R1CH68_EMIHU	25.275	91	60	2	13	103	20	102	1.3	33.9
sp|O75293|GA45B_HUMAN	tr|A0A5F9DJ87|A0A5F9DJ87_RABIT	30.357	56	34	1	100	155	7	57	1.4	33.1
sp|O75293|GA45B_HUMAN	tr|A0A060XJ82|A0A060XJ82_ONCMY	31.111	45	31	0	60	104	80	124	2.4	33.5
sp|O75293|GA45B_HUMAN	tr|A0A1S3KPU6|A0A1S3KPU6_SALSA	31.111	45	31	0	60	104	80	124	3.2	33.5
sp|O75293|GA45B_HUMAN	tr|A0A4X2KDG7|A0A4X2KDG7_VOMUR	25.000	92	61	2	12	103	7	90	4.0	32.3
sp|O75293|GA45B_HUMAN	tr|A0A3Q1MSH8|A0A3Q1MSH8_BOVIN	25.843	89	58	2	12	100	23	103	4.8	32.3
sp|O75293|GA45B_HUMAN	tr|R4G932|R4G932_ANOCA	35.294	51	33	0	88	138	42	92	5.0	33.1
sp|O75293|GA45B_HUMAN	tr|A0A452EA08|A0A452EA08_CAPHI	25.610	82	53	2	22	103	16	89	5.0	32.3
sp|O75293|GA45B_HUMAN	tr|A0A2I2UFC1|A0A2I2UFC1_FELCA	27.174	92	61	2	12	103	11	96	5.5	32.0
sp|O75293|GA45B_HUMAN	tr|M3YG95|M3YG95_MUSPF	27.632	76	47	2	24	99	72	139	7.7	32.0
sp|O75293|GA45B_HUMAN	tr|B8C8E2|B8C8E2_THAPS	30.233	43	30	0	75	117	1355	1397	8.5	32.7
sp|O75293|GA45B_HUMAN	tr|A0A287D6H3|A0A287D6H3_ICTTR	24.096	83	55	2	18	100	6	80	9.0	31.2
sp|O75293|GA45B_HUMAN	tr|F6XEN8|F6XEN8_XENTR	28.972	107	66	3	46	149	1182	1281	9.5	32.3
sp|O75298|RTN2_HUMAN	sp|O75298|RTN2_HUMAN	100.000	545	0	0	1	545	1	545	0.0	1090
sp|O75298|RTN2_HUMAN	tr|A0A2I3REW4|A0A2I3REW4_PANTR	99.266	545	4	0	1	545	1	545	0.0	1084
sp|O75298|RTN2_HUMAN	tr|A0A2R9BM18|A0A2R9BM18_PANPA	99.266	545	4	0	1	545	1	545	0.0	1084
sp|O75298|RTN2_HUMAN	tr|G1QNZ4|G1QNZ4_NOMLE	97.253	546	14	1	1	545	1	546	0.0	1060
sp|O75298|RTN2_HUMAN	tr|A0A2K5MZR3|A0A2K5MZR3_CERAT	97.248	545	15	0	1	545	1	545	0.0	1059
sp|O75298|RTN2_HUMAN	tr|A0A0A0MXE7|A0A0A0MXE7_PAPAN	97.064	545	16	0	1	545	1	545	0.0	1058
sp|O75298|RTN2_HUMAN	tr|A0A2K5U0A3|A0A2K5U0A3_MACFA	96.881	545	17	0	1	545	1	545	0.0	1054
sp|O75298|RTN2_HUMAN	tr|A0A2K5YIU4|A0A2K5YIU4_MANLE	96.697	545	18	0	1	545	1	545	0.0	1051
sp|O75298|RTN2_HUMAN	tr|G3R324|G3R324_GORGO	95.764	543	12	1	3	545	3	534	0.0	1028
sp|O75298|RTN2_HUMAN	tr|A0A2K6U0J4|A0A2K6U0J4_SAIBB	93.040	546	29	3	1	545	1	538	0.0	939
sp|O75298|RTN2_HUMAN	tr|F7I482|F7I482_CALJA	94.322	546	28	3	1	545	1	544	0.0	922
sp|O75298|RTN2_HUMAN	tr|A0A2K5E7D6|A0A2K5E7D6_AOTNA	92.857	546	31	2	1	545	1	539	0.0	906
sp|O75298|RTN2_HUMAN	tr|G1M136|G1M136_AILME	85.219	548	74	5	1	545	1	544	0.0	863
sp|O75298|RTN2_HUMAN	tr|A0A1U7U794|A0A1U7U794_TARSY	85.321	545	75	2	1	545	1	540	0.0	845
sp|O75298|RTN2_HUMAN	tr|A0A2K6EHZ7|A0A2K6EHZ7_PROCO	82.752	545	68	5	1	545	1	519	0.0	842
sp|O75298|RTN2_HUMAN	tr|F6UMT3|F6UMT3_HORSE	84.461	547	78	4	1	545	1	542	0.0	832
sp|O75298|RTN2_HUMAN	tr|G1NZJ4|G1NZJ4_MYOLU	81.818	550	94	5	1	545	1	549	0.0	821
sp|O75298|RTN2_HUMAN	tr|H2NZ86|H2NZ86_PONAB	77.431	545	50	4	1	545	1	472	0.0	788
sp|O75298|RTN2_HUMAN	tr|A0A1S3AB63|A0A1S3AB63_ERIEU	78.022	546	106	8	1	545	1	533	0.0	704
sp|O75298|RTN2_HUMAN	tr|H0VJ19|H0VJ19_CAVPO	69.908	545	85	6	3	545	8	475	0.0	696
sp|O75298|RTN2_HUMAN	tr|H0XP68|H0XP68_OTOGA	71.245	546	80	9	1	545	1	470	0.0	676
sp|O75298|RTN2_HUMAN	tr|Q0P586|Q0P586_BOVIN	69.231	546	91	7	1	545	1	470	0.0	665
sp|O75298|RTN2_HUMAN	tr|A0A452EM43|A0A452EM43_CAPHI	69.161	548	90	8	1	545	1	472	0.0	665
sp|O75298|RTN2_HUMAN	tr|G5BKU8|G5BKU8_HETGA	72.761	536	68	5	12	545	1	460	0.0	656
sp|O75298|RTN2_HUMAN	tr|A0A2U3Y4D0|A0A2U3Y4D0_LEPWE	70.909	550	79	8	1	545	1	474	0.0	655
sp|O75298|RTN2_HUMAN	tr|A0A1U7RHK5|A0A1U7RHK5_MESAU	65.177	537	104	9	1	533	1	458	0.0	621
sp|O75298|RTN2_HUMAN	tr|A0A2Y9DV66|A0A2Y9DV66_TRIMA	67.766	546	99	6	1	545	1	470	0.0	615
sp|O75298|RTN2_HUMAN	tr|A0A1U8CYE3|A0A1U8CYE3_MESAU	64.618	537	107	9	1	533	1	458	0.0	615
sp|O75298|RTN2_HUMAN	tr|W5PJU7|W5PJU7_SHEEP	64.599	548	118	7	1	545	1	475	0.0	594
sp|O75298|RTN2_HUMAN	tr|A0A5G2RB25|A0A5G2RB25_PIG	64.618	537	113	8	10	545	67	527	0.0	559
sp|O75298|RTN2_HUMAN	tr|A0A384BJV3|A0A384BJV3_URSMA	63.710	496	102	8	12	505	18	437	0.0	541
sp|O75298|RTN2_HUMAN	tr|A0A2K6LBG6|A0A2K6LBG6_RHIBE	88.081	344	16	2	1	344	1	319	6.47e-173	498
sp|O75298|RTN2_HUMAN	tr|A0A5F7ZJ96|A0A5F7ZJ96_MACMU	92.832	279	20	0	1	279	110	388	3.63e-153	455
sp|O75298|RTN2_HUMAN	tr|A0A5F7ZJ96|A0A5F7ZJ96_MACMU	98.507	201	3	0	345	545	381	581	2.40e-116	361
sp|O75298|RTN2_HUMAN	tr|A0A0D9S1X9|A0A0D9S1X9_CHLSB	89.492	295	31	0	1	295	1	295	3.81e-149	441
sp|O75298|RTN2_HUMAN	tr|A0A0D9S1X9|A0A0D9S1X9_CHLSB	98.010	201	4	0	345	545	272	472	1.18e-116	358
sp|O75298|RTN2_HUMAN	tr|A0A2I2UI00|A0A2I2UI00_FELCA	79.643	280	53	2	1	279	1	277	2.92e-145	431
sp|O75298|RTN2_HUMAN	tr|A0A2I2UI00|A0A2I2UI00_FELCA	93.532	201	13	0	345	545	270	470	2.57e-113	349
sp|O75298|RTN2_HUMAN	tr|A0A2U3VZK5|A0A2U3VZK5_ODORO	79.021	286	52	3	1	281	1	283	2.59e-142	424
sp|O75298|RTN2_HUMAN	tr|A0A2U3VZK5|A0A2U3VZK5_ODORO	94.527	201	11	0	345	545	274	474	5.74e-113	348
sp|O75298|RTN2_HUMAN	tr|G1U2E7|G1U2E7_RABIT	71.845	309	54	2	1	279	1	306	2.11e-138	414
sp|O75298|RTN2_HUMAN	tr|G1U2E7|G1U2E7_RABIT	94.030	201	12	0	345	545	299	499	1.10e-111	346
sp|O75298|RTN2_HUMAN	tr|M3Y3F3|M3Y3F3_MUSPF	76.868	281	60	3	3	281	8	285	1.19e-137	412
sp|O75298|RTN2_HUMAN	tr|M3Y3F3|M3Y3F3_MUSPF	93.923	181	11	0	345	525	276	456	8.80e-113	348
sp|O75298|RTN2_HUMAN	tr|I3M158|I3M158_ICTTR	78.853	279	56	1	1	279	1	276	1.24e-137	411
sp|O75298|RTN2_HUMAN	tr|I3M158|I3M158_ICTTR	83.105	219	29	1	309	527	241	451	1.32e-115	355
sp|O75298|RTN2_HUMAN	tr|A0A340XAW9|A0A340XAW9_LIPVE	80.427	281	50	2	1	279	1	278	1.37e-137	411
sp|O75298|RTN2_HUMAN	tr|A0A340XAW9|A0A340XAW9_LIPVE	93.532	201	13	0	345	545	271	471	6.49e-110	340
sp|O75298|RTN2_HUMAN	tr|A0A2U4BBX6|A0A2U4BBX6_TURTR	79.715	281	52	2	1	279	1	278	3.76e-137	410
sp|O75298|RTN2_HUMAN	tr|A0A2U4BBX6|A0A2U4BBX6_TURTR	94.030	201	12	0	345	545	271	471	3.70e-111	343
sp|O75298|RTN2_HUMAN	tr|A0A2Y9P4L0|A0A2Y9P4L0_DELLE	79.359	281	53	2	1	279	1	278	1.05e-135	407
sp|O75298|RTN2_HUMAN	tr|A0A2Y9P4L0|A0A2Y9P4L0_DELLE	93.532	201	13	0	345	545	271	471	2.52e-110	342
sp|O75298|RTN2_HUMAN	tr|A0A2Y9EJ81|A0A2Y9EJ81_PHYMC	78.648	281	55	2	1	279	1	278	3.67e-134	402
sp|O75298|RTN2_HUMAN	tr|A0A2Y9EJ81|A0A2Y9EJ81_PHYMC	94.527	201	11	0	345	545	271	471	4.82e-112	346
sp|O75298|RTN2_HUMAN	sp|O70622|RTN2_MOUSE	76.289	291	62	4	1	287	1	288	3.36e-132	397
sp|O75298|RTN2_HUMAN	sp|O70622|RTN2_MOUSE	90.547	201	18	1	345	545	272	471	3.83e-119	364
sp|O75298|RTN2_HUMAN	tr|A0A1S3GJC3|A0A1S3GJC3_DIPOR	73.356	289	70	3	1	289	1	282	1.95e-131	395
sp|O75298|RTN2_HUMAN	tr|A0A1S3GJC3|A0A1S3GJC3_DIPOR	91.045	201	18	0	345	545	265	465	2.06e-122	372
sp|O75298|RTN2_HUMAN	tr|G3UGL0|G3UGL0_LOXAF	75.714	280	63	2	1	279	1	276	2.27e-130	392
sp|O75298|RTN2_HUMAN	tr|G3UGL0|G3UGL0_LOXAF	96.000	175	7	0	345	519	269	443	3.91e-111	343
sp|O75298|RTN2_HUMAN	tr|L5KPA2|L5KPA2_PTEAL	75.714	280	60	2	1	279	1	273	1.99e-124	377
sp|O75298|RTN2_HUMAN	tr|L5KPA2|L5KPA2_PTEAL	93.035	201	14	0	345	545	266	466	1.55e-112	347
sp|O75298|RTN2_HUMAN	tr|A0A5F4BT66|A0A5F4BT66_CANLF	77.860	271	54	3	12	279	39	306	2.81e-121	370
sp|O75298|RTN2_HUMAN	tr|A0A5F4BT66|A0A5F4BT66_CANLF	94.527	201	11	0	345	545	299	499	5.66e-114	352
sp|O75298|RTN2_HUMAN	tr|G3HPE7|G3HPE7_CRIGR	87.831	189	23	0	345	533	158	346	7.76e-112	341
sp|O75298|RTN2_HUMAN	tr|G3HPE7|G3HPE7_CRIGR	50.521	192	54	3	89	279	14	165	5.08e-45	167
sp|O75298|RTN2_HUMAN	tr|A0A2K6LVU4|A0A2K6LVU4_RHIBE	81.095	201	27	3	345	545	3	192	8.59e-102	310
sp|O75298|RTN2_HUMAN	tr|A0A4X2M3R1|A0A4X2M3R1_VOMUR	70.306	229	33	2	345	545	251	472	7.18e-96	304
sp|O75298|RTN2_HUMAN	tr|A0A4X2M3R1|A0A4X2M3R1_VOMUR	54.545	253	90	10	27	271	15	250	3.42e-47	176
sp|O75298|RTN2_HUMAN	tr|H9GCP4|H9GCP4_ANOCA	64.550	189	67	0	343	531	1	189	5.57e-79	251
sp|O75298|RTN2_HUMAN	tr|A0A1U8DQW8|A0A1U8DQW8_ALLSI	58.201	189	79	0	343	531	250	438	6.49e-67	228
sp|O75298|RTN2_HUMAN	tr|A0A1U8DQW8|A0A1U8DQW8_ALLSI	60.800	125	32	5	1	125	1	108	2.06e-29	126
sp|O75298|RTN2_HUMAN	tr|G1KLG9|G1KLG9_ANOCA	53.297	182	85	0	345	526	788	969	2.81e-58	214
sp|O75298|RTN2_HUMAN	tr|G1Q5U6|G1Q5U6_MYOLU	49.468	188	95	0	339	526	15	202	9.72e-58	196
sp|O75298|RTN2_HUMAN	tr|H0Z9R5|H0Z9R5_TAEGU	48.058	206	106	1	322	526	604	809	2.72e-57	210
sp|O75298|RTN2_HUMAN	tr|A0A2K6GMP8|A0A2K6GMP8_PROCO	44.493	227	121	2	301	526	967	1189	5.30e-57	211
sp|O75298|RTN2_HUMAN	tr|G1QEZ7|G1QEZ7_MYOLU	51.111	180	88	0	347	526	8	187	8.57e-57	193
sp|O75298|RTN2_HUMAN	tr|A0A099ZD69|A0A099ZD69_TINGU	50.543	184	91	0	343	526	834	1017	8.75e-57	210
sp|O75298|RTN2_HUMAN	tr|G1MTX7|G1MTX7_MELGA	47.573	206	107	1	322	526	861	1066	1.02e-56	210
sp|O75298|RTN2_HUMAN	tr|A0A0Q3P493|A0A0Q3P493_AMAAE	49.457	184	93	0	343	526	887	1070	1.47e-56	210
sp|O75298|RTN2_HUMAN	tr|A0A2U3W6D3|A0A2U3W6D3_ODORO	43.802	242	128	3	290	526	952	1190	1.57e-56	210
sp|O75298|RTN2_HUMAN	tr|A0A1U7QPH1|A0A1U7QPH1_MESAU	48.148	216	105	2	318	526	950	1165	1.61e-56	210
sp|O75298|RTN2_HUMAN	tr|A0A2K6L7W2|A0A2K6L7W2_RHIBE	46.759	216	108	2	318	526	951	1166	2.03e-56	209
sp|O75298|RTN2_HUMAN	tr|H0WLC2|H0WLC2_OTOGA	47.248	218	105	3	318	526	426	642	2.30e-56	205
sp|O75298|RTN2_HUMAN	tr|A0A0D9RNM3|A0A0D9RNM3_CHLSB	50.820	183	90	0	344	526	11	193	2.36e-56	192
sp|O75298|RTN2_HUMAN	tr|A0A0Q3MHF4|A0A0Q3MHF4_AMAAE	48.691	191	98	0	336	526	12	202	3.79e-56	192
sp|O75298|RTN2_HUMAN	tr|A0A093FYM2|A0A093FYM2_DRYPU	37.700	313	186	3	223	526	440	752	3.84e-56	206
sp|O75298|RTN2_HUMAN	tr|A0A2Y9QC23|A0A2Y9QC23_DELLE	46.296	216	109	2	318	526	971	1186	3.85e-56	209
sp|O75298|RTN2_HUMAN	tr|A0A2I0MNU7|A0A2I0MNU7_COLLI	50.273	183	91	0	344	526	372	554	3.93e-56	202
sp|O75298|RTN2_HUMAN	tr|A0A226MPT2|A0A226MPT2_CALSU	48.691	191	98	0	336	526	12	202	4.08e-56	192
sp|O75298|RTN2_HUMAN	tr|A0A2Y9FXM7|A0A2Y9FXM7_TRIMA	50.543	184	91	0	343	526	161	344	6.38e-56	196
sp|O75298|RTN2_HUMAN	tr|G1T2I5|G1T2I5_RABIT	46.296	216	109	2	318	526	889	1104	7.17e-56	208
sp|O75298|RTN2_HUMAN	tr|A0A096N0R3|A0A096N0R3_PAPAN	45.833	216	110	2	318	526	973	1188	8.06e-56	208
sp|O75298|RTN2_HUMAN	tr|F6UZQ6|F6UZQ6_MACMU	45.833	216	110	2	318	526	972	1187	8.13e-56	208
sp|O75298|RTN2_HUMAN	tr|A0A060WWI7|A0A060WWI7_ONCMY	47.778	180	94	0	347	526	23	202	8.37e-56	191
sp|O75298|RTN2_HUMAN	tr|A0A2K6AAR0|A0A2K6AAR0_MANLE	45.833	216	110	2	318	526	786	1001	8.40e-56	207
sp|O75298|RTN2_HUMAN	tr|G1PE37|G1PE37_MYOLU	45.833	216	110	2	318	526	960	1175	9.23e-56	207
sp|O75298|RTN2_HUMAN	tr|A0A091WAF7|A0A091WAF7_OPIHO	50.820	183	90	0	344	526	511	693	9.35e-56	204
sp|O75298|RTN2_HUMAN	tr|F7ICF0|F7ICF0_CALJA	45.833	216	110	2	318	526	765	980	9.84e-56	207
sp|O75298|RTN2_HUMAN	tr|A0A151MGE5|A0A151MGE5_ALLMI	50.543	184	91	0	343	526	841	1024	1.10e-55	207
sp|O75298|RTN2_HUMAN	tr|A0A2K5W7I9|A0A2K5W7I9_MACFA	45.833	216	110	2	318	526	972	1187	1.11e-55	207
sp|O75298|RTN2_HUMAN	tr|A0A2U4BYI9|A0A2U4BYI9_TURTR	45.833	216	110	2	318	526	972	1187	1.16e-55	207
sp|O75298|RTN2_HUMAN	tr|A0A1U7RP79|A0A1U7RP79_ALLSI	50.543	184	91	0	343	526	815	998	1.22e-55	207
sp|O75298|RTN2_HUMAN	tr|A0A4X2L472|A0A4X2L472_VOMUR	46.154	221	112	2	318	531	987	1207	1.42e-55	207
sp|O75298|RTN2_HUMAN	tr|I3LWP8|I3LWP8_ICTTR	48.718	195	99	1	333	526	977	1171	1.43e-55	207
sp|O75298|RTN2_HUMAN	sp|Q99P72|RTN4_MOUSE	49.738	191	95	1	337	526	966	1156	1.60e-55	207
sp|O75298|RTN2_HUMAN	tr|A0A2K5NF20|A0A2K5NF20_CERAT	48.718	195	99	1	333	526	993	1187	1.64e-55	207
sp|O75298|RTN2_HUMAN	tr|F6VFB4|F6VFB4_HORSE	45.370	216	111	2	318	526	975	1190	1.91e-55	207
sp|O75298|RTN2_HUMAN	tr|H2P670|H2P670_PONAB	45.370	216	111	2	318	526	971	1186	2.13e-55	207
sp|O75298|RTN2_HUMAN	tr|H2RAY1|H2RAY1_PANTR	45.370	216	111	2	318	526	971	1186	2.17e-55	207
sp|O75298|RTN2_HUMAN	tr|G1NLG8|G1NLG8_MELGA	50.820	183	90	0	344	526	515	697	2.21e-55	203
sp|O75298|RTN2_HUMAN	tr|A0A2K6UIE1|A0A2K6UIE1_SAIBB	45.833	216	110	2	318	526	904	1119	2.29e-55	206
sp|O75298|RTN2_HUMAN	tr|G3T7W4|G3T7W4_LOXAF	45.833	216	110	2	318	526	790	1005	2.41e-55	206
sp|O75298|RTN2_HUMAN	tr|A0A060VT90|A0A060VT90_ONCMY	48.333	180	93	0	347	526	24	203	2.56e-55	190
sp|O75298|RTN2_HUMAN	sp|Q9NQC3|RTN4_HUMAN	45.370	216	111	2	318	526	971	1186	2.67e-55	206
sp|O75298|RTN2_HUMAN	tr|H0ZRZ8|H0ZRZ8_TAEGU	50.820	183	90	0	344	526	551	733	2.84e-55	203
sp|O75298|RTN2_HUMAN	tr|A0A091IR70|A0A091IR70_EGRGA	50.820	183	90	0	344	526	570	752	3.12e-55	203
sp|O75298|RTN2_HUMAN	tr|A0A1S2ZDG5|A0A1S2ZDG5_ERIEU	43.033	244	120	4	290	526	923	1154	3.34e-55	206
sp|O75298|RTN2_HUMAN	tr|G3RRS4|G3RRS4_GORGO	45.370	216	111	2	318	526	971	1186	3.41e-55	206
sp|O75298|RTN2_HUMAN	tr|K7G1I9|K7G1I9_PELSI	51.087	184	90	0	343	526	826	1009	3.43e-55	206
sp|O75298|RTN2_HUMAN	tr|A0A452DU29|A0A452DU29_CAPHI	43.852	244	125	4	290	526	950	1188	3.45e-55	206
sp|O75298|RTN2_HUMAN	tr|A0A1L8FAE3|A0A1L8FAE3_XENLA	45.872	218	108	1	320	527	547	764	3.64e-55	203
sp|O75298|RTN2_HUMAN	tr|K7FD07|K7FD07_PELSI	38.125	320	175	6	223	526	379	691	3.87e-55	202
sp|O75298|RTN2_HUMAN	tr|A0A287B5Q4|A0A287B5Q4_PIG	48.205	195	100	1	333	526	999	1193	5.06e-55	206
sp|O75298|RTN2_HUMAN	tr|G1RDA3|G1RDA3_NOMLE	45.833	216	110	2	318	526	893	1108	5.07e-55	205
sp|O75298|RTN2_HUMAN	tr|A0A1S2ZH60|A0A1S2ZH60_ERIEU	50.820	183	90	0	344	526	587	769	6.53e-55	202
sp|O75298|RTN2_HUMAN	tr|A0A1S3N4P5|A0A1S3N4P5_SALSA	45.933	209	108	1	318	526	777	980	7.26e-55	204
sp|O75298|RTN2_HUMAN	sp|Q4FZ58|RTN2_XENTR	49.444	180	91	0	345	524	134	313	8.60e-55	192
sp|O75298|RTN2_HUMAN	sp|Q4FZ58|RTN2_XENTR	33.544	158	78	6	1	149	1	140	5.09e-06	54.3
sp|O75298|RTN2_HUMAN	tr|A0A3B4TDZ4|A0A3B4TDZ4_SERDU	48.913	184	94	0	343	526	186	369	9.75e-55	194
sp|O75298|RTN2_HUMAN	tr|M3X9G5|M3X9G5_FELCA	45.833	216	110	3	318	526	969	1184	1.10e-54	204
sp|O75298|RTN2_HUMAN	tr|F7FJZ8|F7FJZ8_ORNAN	50.000	182	91	0	345	526	835	1016	1.28e-54	204
sp|O75298|RTN2_HUMAN	tr|W5NY29|W5NY29_SHEEP	45.833	216	110	2	318	526	977	1192	1.30e-54	204
sp|O75298|RTN2_HUMAN	tr|A0A2Y9S6Z7|A0A2Y9S6Z7_PHYMC	45.370	216	111	2	318	526	972	1187	1.49e-54	204
sp|O75298|RTN2_HUMAN	tr|J9P0R7|J9P0R7_CANLF	47.692	195	101	1	333	526	793	987	1.55e-54	204
sp|O75298|RTN2_HUMAN	tr|A0A2K5CA31|A0A2K5CA31_AOTNA	45.370	216	111	2	318	526	932	1147	1.58e-54	204
sp|O75298|RTN2_HUMAN	tr|A0A091IGJ5|A0A091IGJ5_CALAN	50.273	183	91	0	344	526	557	739	1.82e-54	201
sp|O75298|RTN2_HUMAN	tr|G5B8W2|G5B8W2_HETGA	48.205	195	100	1	333	526	800	994	2.06e-54	203
sp|O75298|RTN2_HUMAN	tr|Q4FZ63|Q4FZ63_SALSA	49.180	183	93	0	344	526	20	202	3.20e-54	187
sp|O75298|RTN2_HUMAN	tr|M3YGK3|M3YGK3_MUSPF	47.692	195	101	1	333	526	786	980	3.33e-54	202
sp|O75298|RTN2_HUMAN	tr|G1LBM5|G1LBM5_AILME	47.179	195	102	1	333	526	809	1003	3.75e-54	202
sp|O75298|RTN2_HUMAN	tr|A0A091CN28|A0A091CN28_FUKDA	44.444	216	113	2	318	526	847	1062	4.15e-54	202
sp|O75298|RTN2_HUMAN	sp|A7MC64|RTN1_XENTR	45.662	219	108	1	320	527	542	760	7.67e-54	199
sp|O75298|RTN2_HUMAN	tr|A0A1L8F838|A0A1L8F838_XENLA	50.282	177	88	0	345	521	134	310	1.02e-53	189
sp|O75298|RTN2_HUMAN	tr|A0A1L8F838|A0A1L8F838_XENLA	37.815	119	46	7	1	112	1	98	5.18e-06	54.3
sp|O75298|RTN2_HUMAN	tr|A0A2K5CKJ9|A0A2K5CKJ9_AOTNA	48.108	185	96	0	342	526	150	334	1.26e-53	190
sp|O75298|RTN2_HUMAN	tr|A0A1U7RUR8|A0A1U7RUR8_ALLSI	38.629	321	174	7	223	527	385	698	1.45e-53	198
sp|O75298|RTN2_HUMAN	tr|A0A3Q0DXV6|A0A3Q0DXV6_TARSY	49.451	182	92	0	345	526	800	981	1.86e-53	200
sp|O75298|RTN2_HUMAN	tr|A0A286XHH4|A0A286XHH4_CAVPO	48.901	182	93	0	345	526	163	344	1.98e-53	189
sp|O75298|RTN2_HUMAN	tr|A0A1L8F043|A0A1L8F043_XENLA	50.543	184	91	0	344	527	565	748	2.24e-53	198
sp|O75298|RTN2_HUMAN	tr|H9GLX2|H9GLX2_ANOCA	49.180	183	93	0	344	526	555	737	2.30e-53	198
sp|O75298|RTN2_HUMAN	tr|H0VA19|H0VA19_CAVPO	49.468	188	95	0	339	526	32	219	3.20e-53	185
sp|O75298|RTN2_HUMAN	tr|A0A2K6LUB3|A0A2K6LUB3_RHIBE	50.000	188	94	0	339	526	15	202	3.45e-53	184
sp|O75298|RTN2_HUMAN	tr|A0A0D9RP58|A0A0D9RP58_CHLSB	50.000	188	94	0	339	526	15	202	3.45e-53	184
sp|O75298|RTN2_HUMAN	tr|A0A4X2LHX8|A0A4X2LHX8_VOMUR	51.366	183	89	0	344	526	506	688	3.96e-53	197
sp|O75298|RTN2_HUMAN	tr|A0A151M1V9|A0A151M1V9_ALLMI	48.438	192	99	0	336	527	12	203	7.36e-53	183
sp|O75298|RTN2_HUMAN	tr|A0A060WTF8|A0A060WTF8_ONCMY	49.180	183	93	0	344	526	20	202	7.51e-53	183
sp|O75298|RTN2_HUMAN	tr|A0A452EV33|A0A452EV33_CAPHI	49.468	188	95	0	339	526	15	202	9.98e-53	183
sp|O75298|RTN2_HUMAN	tr|F7I1P9|F7I1P9_CALJA	49.510	204	100	2	325	526	567	769	1.10e-52	196
sp|O75298|RTN2_HUMAN	tr|A0A1L8F3E9|A0A1L8F3E9_XENLA	48.087	183	95	0	339	521	129	311	1.30e-52	186
sp|O75298|RTN2_HUMAN	tr|A0A1L8F3E9|A0A1L8F3E9_XENLA	36.667	120	47	6	1	112	1	99	3.88e-05	51.6
sp|O75298|RTN2_HUMAN	tr|A0A3Q0ECD4|A0A3Q0ECD4_TARSY	51.913	183	88	0	344	526	518	700	1.40e-52	195
sp|O75298|RTN2_HUMAN	tr|A0A1U7Q8H4|A0A1U7Q8H4_MESAU	51.366	183	89	0	344	526	593	775	1.72e-52	196
sp|O75298|RTN2_HUMAN	tr|A0A2K6T654|A0A2K6T654_SAIBB	51.366	183	89	0	344	526	588	770	1.76e-52	196
sp|O75298|RTN2_HUMAN	tr|A0A2K5UVI7|A0A2K5UVI7_MACFA	51.366	183	89	0	344	526	588	770	1.96e-52	196
sp|O75298|RTN2_HUMAN	tr|A0A2K5EC49|A0A2K5EC49_AOTNA	51.366	183	89	0	344	526	588	770	1.96e-52	196
sp|O75298|RTN2_HUMAN	tr|A0A2K6AGD5|A0A2K6AGD5_MANLE	51.366	183	89	0	344	526	507	689	2.01e-52	194
sp|O75298|RTN2_HUMAN	tr|H2NLE3|H2NLE3_PONAB	51.366	183	89	0	344	526	588	770	2.16e-52	196
sp|O75298|RTN2_HUMAN	sp|Q5IS59|RTN1_PANTR	51.366	183	89	0	344	526	588	770	2.16e-52	196
sp|O75298|RTN2_HUMAN	sp|Q16799|RTN1_HUMAN	51.366	183	89	0	344	526	588	770	2.16e-52	196
sp|O75298|RTN2_HUMAN	tr|H2R352|H2R352_PANTR	51.366	183	89	0	344	526	588	770	2.18e-52	196
sp|O75298|RTN2_HUMAN	tr|A0A2K5N2Y2|A0A2K5N2Y2_CERAT	51.366	183	89	0	344	526	588	770	2.29e-52	196
sp|O75298|RTN2_HUMAN	tr|G3QST3|G3QST3_GORGO	51.366	183	89	0	344	526	588	770	2.48e-52	196
sp|O75298|RTN2_HUMAN	sp|Q8K0T0|RTN1_MOUSE	50.820	183	90	0	344	526	592	774	2.53e-52	196
sp|O75298|RTN2_HUMAN	tr|A0A096NVF6|A0A096NVF6_PAPAN	51.366	183	89	0	344	526	588	770	2.53e-52	196
sp|O75298|RTN2_HUMAN	tr|I3L6J1|I3L6J1_PIG	51.366	183	89	0	344	526	582	764	2.53e-52	195
sp|O75298|RTN2_HUMAN	tr|A0A1S3S9Y7|A0A1S3S9Y7_SALSA	43.556	225	120	2	304	526	716	935	2.61e-52	197
sp|O75298|RTN2_HUMAN	tr|I3MRY3|I3MRY3_ICTTR	50.820	183	90	0	344	526	587	769	2.66e-52	195
sp|O75298|RTN2_HUMAN	sp|Q28D16|RTN3_XENTR	48.500	200	103	0	327	526	7	206	3.06e-52	182
sp|O75298|RTN2_HUMAN	tr|A0A384CUZ3|A0A384CUZ3_URSMA	46.667	195	101	2	333	526	918	1110	3.41e-52	197
sp|O75298|RTN2_HUMAN	tr|A0A1S3EYH0|A0A1S3EYH0_DIPOR	49.468	188	95	0	339	526	15	202	3.63e-52	181
sp|O75298|RTN2_HUMAN	tr|A0A340Y276|A0A340Y276_LIPVE	44.907	216	108	3	318	526	970	1181	3.73e-52	197
sp|O75298|RTN2_HUMAN	tr|A0A455BT44|A0A455BT44_PHYMC	49.505	202	97	2	327	526	583	781	4.09e-52	195
sp|O75298|RTN2_HUMAN	tr|G1RTD9|G1RTD9_NOMLE	50.820	183	90	0	344	526	536	718	4.69e-52	194
sp|O75298|RTN2_HUMAN	tr|A0A1S3SPE9|A0A1S3SPE9_SALSA	48.634	183	94	0	344	526	537	719	5.24e-52	194
sp|O75298|RTN2_HUMAN	tr|A0A1S3FBN3|A0A1S3FBN3_DIPOR	48.901	182	93	0	345	526	773	954	5.48e-52	196
sp|O75298|RTN2_HUMAN	tr|A0A1L8GD96|A0A1L8GD96_XENLA	50.270	185	92	0	342	526	23	207	5.86e-52	181
sp|O75298|RTN2_HUMAN	tr|A0A2Y9DAW7|A0A2Y9DAW7_TRIMA	51.366	183	89	0	344	526	587	769	6.99e-52	194
sp|O75298|RTN2_HUMAN	tr|G3TN74|G3TN74_LOXAF	50.820	183	90	0	344	526	499	681	8.96e-52	192
sp|O75298|RTN2_HUMAN	tr|A0A3Q2LJV7|A0A3Q2LJV7_HORSE	50.820	183	90	0	344	526	581	763	9.31e-52	194
sp|O75298|RTN2_HUMAN	tr|A0A1S2ZFH7|A0A1S2ZFH7_ERIEU	46.196	184	99	0	343	526	68	251	1.48e-51	181
sp|O75298|RTN2_HUMAN	tr|I3LW52|I3LW52_ICTTR	46.774	186	99	0	343	528	65	250	1.50e-51	181
sp|O75298|RTN2_HUMAN	tr|A0A2Y9MZ57|A0A2Y9MZ57_DELLE	51.111	180	88	0	347	526	591	770	1.55e-51	193
sp|O75298|RTN2_HUMAN	tr|F1MQZ0|F1MQZ0_BOVIN	50.820	183	90	0	344	526	588	770	1.56e-51	194
sp|O75298|RTN2_HUMAN	tr|A0A2U4AFV1|A0A2U4AFV1_TURTR	51.111	180	88	0	347	526	591	770	1.80e-51	193
sp|O75298|RTN2_HUMAN	tr|H0XHM9|H0XHM9_OTOGA	51.667	180	87	0	347	526	3	182	1.84e-51	179
sp|O75298|RTN2_HUMAN	tr|A0A340XY67|A0A340XY67_LIPVE	51.111	180	88	0	347	526	591	770	2.77e-51	192
sp|O75298|RTN2_HUMAN	tr|A0A2U3X1D9|A0A2U3X1D9_ODORO	48.515	202	99	2	327	526	573	771	3.03e-51	192
sp|O75298|RTN2_HUMAN	tr|F6ZZB2|F6ZZB2_ORNAN	50.000	180	90	0	347	526	513	692	5.32e-51	191
sp|O75298|RTN2_HUMAN	tr|A0A2U3XF46|A0A2U3XF46_LEPWE	48.515	202	99	2	327	526	573	771	6.14e-51	192
sp|O75298|RTN2_HUMAN	tr|M3Y4E8|M3Y4E8_MUSPF	47.115	208	103	2	326	526	507	714	7.51e-51	191
sp|O75298|RTN2_HUMAN	tr|A0A1S3QYR0|A0A1S3QYR0_SALSA	48.634	183	94	0	344	526	538	720	8.77e-51	191
sp|O75298|RTN2_HUMAN	tr|A0A1S3FJA1|A0A1S3FJA1_DIPOR	45.652	184	100	0	345	528	49	232	9.47e-51	179
sp|O75298|RTN2_HUMAN	tr|F7AA20|F7AA20_ORNAN	45.109	184	101	0	345	528	248	431	1.05e-50	184
sp|O75298|RTN2_HUMAN	tr|A0A1L8GJY0|A0A1L8GJY0_XENLA	51.099	182	89	0	345	526	18	199	1.05e-50	177
sp|O75298|RTN2_HUMAN	tr|A0A3B4T2K7|A0A3B4T2K7_SERDU	48.705	193	99	0	334	526	92	284	1.26e-50	180
sp|O75298|RTN2_HUMAN	tr|A0A087QGS7|A0A087QGS7_APTFO	49.432	176	89	0	344	519	570	745	1.57e-50	190
sp|O75298|RTN2_HUMAN	tr|F1N405|F1N405_BOVIN	46.809	188	99	1	333	519	1000	1187	2.05e-50	192
sp|O75298|RTN2_HUMAN	tr|H0V406|H0V406_CAVPO	45.161	186	102	0	343	528	66	251	3.28e-50	178
sp|O75298|RTN2_HUMAN	tr|A0A4X2KCS1|A0A4X2KCS1_VOMUR	45.652	184	100	0	345	528	50	233	3.28e-50	177
sp|O75298|RTN2_HUMAN	tr|A0A337RVI8|A0A337RVI8_FELCA	48.515	202	99	2	327	526	828	1026	3.34e-50	191
sp|O75298|RTN2_HUMAN	tr|A0A4X2K4M0|A0A4X2K4M0_VOMUR	55.431	267	91	10	14	272	11	257	3.62e-50	178
sp|O75298|RTN2_HUMAN	tr|F1RPY3|F1RPY3_PIG	45.161	186	102	0	343	528	65	250	4.44e-50	177
sp|O75298|RTN2_HUMAN	tr|G3PCJ1|G3PCJ1_GASAC	46.154	182	98	0	345	526	183	364	4.96e-50	181
sp|O75298|RTN2_HUMAN	sp|Q08D83|RTN3_BOVIN	45.699	186	101	0	343	528	66	251	6.59e-50	177
sp|O75298|RTN2_HUMAN	tr|K7FBD8|K7FBD8_PELSI	47.027	185	98	0	342	526	655	839	9.68e-50	189
sp|O75298|RTN2_HUMAN	tr|A0A1S3SX73|A0A1S3SX73_SALSA	44.022	184	103	0	345	528	275	458	1.01e-49	183
sp|O75298|RTN2_HUMAN	tr|A0A1S3SX73|A0A1S3SX73_SALSA	45.263	95	34	5	1	79	1	93	1.01e-05	54.3
sp|O75298|RTN2_HUMAN	tr|A0A060WTL3|A0A060WTL3_ONCMY	46.784	171	91	0	347	517	2	172	1.44e-49	174
sp|O75298|RTN2_HUMAN	tr|Q4G5X5|Q4G5X5_TAKRU	50.273	183	91	0	344	526	541	723	1.74e-49	187
sp|O75298|RTN2_HUMAN	tr|A0A2Y9PQ99|A0A2Y9PQ99_DELLE	44.898	196	105	2	336	528	37	232	1.94e-49	175
sp|O75298|RTN2_HUMAN	sp|Q5RBL9|RTN3_PONAB	44.565	184	102	0	345	528	48	231	1.97e-49	175
sp|O75298|RTN2_HUMAN	tr|A0A0D9R3G2|A0A0D9R3G2_CHLSB	44.565	184	102	0	345	528	48	231	1.97e-49	175
sp|O75298|RTN2_HUMAN	sp|Q9ES97|RTN3_MOUSE	46.154	182	98	0	345	526	776	957	2.69e-49	188
sp|O75298|RTN2_HUMAN	tr|A0A452EJX2|A0A452EJX2_CAPHI	45.109	184	101	0	345	528	49	232	3.21e-49	175
sp|O75298|RTN2_HUMAN	tr|A0A2U4B4N6|A0A2U4B4N6_TURTR	46.154	182	98	0	345	526	786	967	3.69e-49	188
sp|O75298|RTN2_HUMAN	tr|G1PND1|G1PND1_MYOLU	46.703	182	97	0	345	526	864	1045	3.74e-49	188
sp|O75298|RTN2_HUMAN	tr|A0A2Y9FZF2|A0A2Y9FZF2_TRIMA	45.604	182	99	0	345	526	724	905	4.36e-49	187
sp|O75298|RTN2_HUMAN	tr|A0A455C5G4|A0A455C5G4_PHYMC	45.109	184	101	0	345	528	573	756	4.47e-49	186
sp|O75298|RTN2_HUMAN	tr|A0A1U7QDJ8|A0A1U7QDJ8_MESAU	46.703	182	97	0	345	526	720	901	6.05e-49	187
sp|O75298|RTN2_HUMAN	tr|G1MII1|G1MII1_AILME	45.604	182	99	0	345	526	829	1010	6.97e-49	187
sp|O75298|RTN2_HUMAN	tr|W5NYN6|W5NYN6_SHEEP	45.652	184	100	0	343	526	838	1021	7.26e-49	187
sp|O75298|RTN2_HUMAN	tr|A0A2U3YQ38|A0A2U3YQ38_LEPWE	45.109	184	101	0	345	528	853	1036	7.37e-49	187
sp|O75298|RTN2_HUMAN	tr|F1PVP5|F1PVP5_CANLF	45.604	182	99	0	345	526	846	1027	9.04e-49	187
sp|O75298|RTN2_HUMAN	tr|L5KQC9|L5KQC9_PTEAL	45.109	184	101	0	345	528	831	1014	9.20e-49	187
sp|O75298|RTN2_HUMAN	tr|G1TII2|G1TII2_RABIT	45.604	182	99	0	345	526	789	970	9.60e-49	187
sp|O75298|RTN2_HUMAN	tr|A0A5F5XKU7|A0A5F5XKU7_FELCA	45.604	182	99	0	345	526	846	1027	1.05e-48	187
sp|O75298|RTN2_HUMAN	tr|A0A2U3VH28|A0A2U3VH28_ODORO	45.604	182	99	0	345	526	833	1014	1.08e-48	187
sp|O75298|RTN2_HUMAN	tr|G1QXF0|G1QXF0_NOMLE	44.565	184	102	0	345	528	844	1027	1.09e-48	187
sp|O75298|RTN2_HUMAN	tr|A0A2K6EID2|A0A2K6EID2_PROCO	45.604	182	99	0	345	526	838	1019	1.18e-48	186
sp|O75298|RTN2_HUMAN	tr|A0A2K5DM97|A0A2K5DM97_AOTNA	45.109	184	101	0	345	528	850	1033	1.24e-48	186
sp|O75298|RTN2_HUMAN	tr|F6XMV5|F6XMV5_CALJA	45.604	182	99	0	345	526	850	1031	1.29e-48	186
sp|O75298|RTN2_HUMAN	tr|H2ND20|H2ND20_PONAB	45.055	182	100	0	345	526	905	1086	1.34e-48	186
sp|O75298|RTN2_HUMAN	tr|A0A2I3RFS0|A0A2I3RFS0_PANTR	45.055	182	100	0	345	526	844	1025	1.38e-48	186
sp|O75298|RTN2_HUMAN	sp|O95197|RTN3_HUMAN	45.055	182	100	0	345	526	844	1025	1.42e-48	186
sp|O75298|RTN2_HUMAN	tr|A0A060XT27|A0A060XT27_ONCMY	46.196	184	99	0	345	528	309	492	1.43e-48	181
sp|O75298|RTN2_HUMAN	tr|A0A2I2Z8W7|A0A2I2Z8W7_GORGO	45.055	182	100	0	345	526	844	1025	1.47e-48	186
sp|O75298|RTN2_HUMAN	tr|A0A5F5PMW4|A0A5F5PMW4_HORSE	46.154	182	98	0	345	526	845	1026	1.47e-48	186
sp|O75298|RTN2_HUMAN	tr|A0A2R9AJI1|A0A2R9AJI1_PANPA	45.055	182	100	0	345	526	844	1025	1.65e-48	186
sp|O75298|RTN2_HUMAN	tr|A0A340XPP2|A0A340XPP2_LIPVE	45.604	182	99	0	345	526	848	1029	1.70e-48	186
sp|O75298|RTN2_HUMAN	tr|A0A2K6L1Q4|A0A2K6L1Q4_RHIBE	45.055	182	100	0	345	526	842	1023	1.73e-48	186
sp|O75298|RTN2_HUMAN	tr|A0A2K5MZG3|A0A2K5MZG3_CERAT	44.565	184	102	0	345	528	842	1025	2.04e-48	186
sp|O75298|RTN2_HUMAN	tr|A0A2K5UPQ8|A0A2K5UPQ8_MACFA	44.565	184	102	0	345	528	839	1022	2.14e-48	186
sp|O75298|RTN2_HUMAN	tr|A0A2I3LIZ9|A0A2I3LIZ9_PAPAN	45.055	182	100	0	345	526	842	1023	2.26e-48	186
sp|O75298|RTN2_HUMAN	tr|A0A2K5XGJ1|A0A2K5XGJ1_MANLE	44.565	184	102	0	345	528	772	955	2.27e-48	186
sp|O75298|RTN2_HUMAN	tr|A0A3Q0DHE1|A0A3Q0DHE1_TARSY	45.604	182	99	0	345	526	739	920	2.81e-48	185
sp|O75298|RTN2_HUMAN	tr|G3UBC2|G3UBC2_LOXAF	45.055	182	100	0	345	526	835	1016	3.92e-48	185
sp|O75298|RTN2_HUMAN	tr|G5B6G5|G5B6G5_HETGA	45.109	184	101	0	345	528	26	209	4.32e-48	171
sp|O75298|RTN2_HUMAN	tr|A0A151P506|A0A151P506_ALLMI	47.283	184	97	0	345	528	677	860	5.05e-48	184
sp|O75298|RTN2_HUMAN	tr|G3P0E4|G3P0E4_GASAC	46.766	201	105	1	326	526	58	256	5.40e-48	172
sp|O75298|RTN2_HUMAN	tr|A0A3Q0FP01|A0A3Q0FP01_ALLSI	47.283	184	97	0	345	528	772	955	6.02e-48	184
sp|O75298|RTN2_HUMAN	tr|W5QIZ7|W5QIZ7_SHEEP	49.162	179	91	0	344	522	509	687	6.21e-48	182
sp|O75298|RTN2_HUMAN	tr|A0A2R9BTE9|A0A2R9BTE9_PANPA	45.161	217	107	4	318	526	386	598	8.20e-48	180
sp|O75298|RTN2_HUMAN	tr|A0A091E050|A0A091E050_FUKDA	45.055	182	100	0	347	528	709	890	8.46e-48	184
sp|O75298|RTN2_HUMAN	tr|A0A0L0BS32|A0A0L0BS32_LUCCU	41.209	182	107	0	344	525	397	578	1.15e-47	181
sp|O75298|RTN2_HUMAN	tr|A0A384DK44|A0A384DK44_URSMA	45.055	182	100	0	345	526	741	922	1.36e-47	183
sp|O75298|RTN2_HUMAN	tr|A0A2R9C2T5|A0A2R9C2T5_PANPA	49.153	177	90	0	347	523	3	179	1.95e-47	170
sp|O75298|RTN2_HUMAN	tr|F7HG99|F7HG99_MACMU	48.901	182	92	1	344	525	588	768	2.44e-47	181
sp|O75298|RTN2_HUMAN	tr|A0A1L8G5R6|A0A1L8G5R6_XENLA	44.091	220	115	3	310	526	804	1018	2.51e-47	182
sp|O75298|RTN2_HUMAN	tr|L5K1K5|L5K1K5_PTEAL	48.889	180	90	2	347	526	38	215	2.98e-47	169
sp|O75298|RTN2_HUMAN	tr|A0A1L8G1I6|A0A1L8G1I6_XENLA	43.350	203	115	0	324	526	835	1037	5.08e-47	182
sp|O75298|RTN2_HUMAN	tr|H0WNE4|H0WNE4_OTOGA	45.355	183	99	1	345	526	813	995	6.53e-47	181
sp|O75298|RTN2_HUMAN	tr|F7A2L1|F7A2L1_XENTR	45.405	185	101	0	342	526	123	307	1.19e-46	170
sp|O75298|RTN2_HUMAN	tr|W5JDR3|W5JDR3_ANODA	45.455	187	102	0	339	525	239	425	1.49e-46	173
sp|O75298|RTN2_HUMAN	tr|A0A3B5KN91|A0A3B5KN91_TAKRU	48.901	182	93	0	345	526	628	809	2.42e-46	179
sp|O75298|RTN2_HUMAN	tr|H9G6T1|H9G6T1_ANOCA	45.652	184	100	0	345	528	787	970	5.43e-46	179
sp|O75298|RTN2_HUMAN	tr|F6Z6X3|F6Z6X3_XENTR	45.109	184	101	0	343	526	143	326	6.08e-46	169
sp|O75298|RTN2_HUMAN	tr|A0A151N7T3|A0A151N7T3_ALLMI	60.606	132	52	0	400	531	2	133	6.82e-46	162
sp|O75298|RTN2_HUMAN	tr|F6SNL4|F6SNL4_XENTR	42.929	198	113	0	329	526	122	319	7.16e-46	169
sp|O75298|RTN2_HUMAN	tr|A0A384D3A6|A0A384D3A6_URSMA	40.952	210	105	3	323	526	514	710	7.42e-46	176
sp|O75298|RTN2_HUMAN	tr|E1JHT6|E1JHT6_DROME	39.583	192	116	0	344	535	410	601	1.72e-45	174
sp|O75298|RTN2_HUMAN	tr|A0A5G3HFF7|A0A5G3HFF7_XENTR	41.518	224	123	3	307	526	826	1045	3.01e-45	176
sp|O75298|RTN2_HUMAN	tr|B2GUC1|B2GUC1_XENTR	41.518	224	123	3	307	526	838	1057	3.05e-45	176
sp|O75298|RTN2_HUMAN	tr|A0A5G3HFW3|A0A5G3HFW3_XENTR	41.518	224	123	3	307	526	807	1026	3.05e-45	176
sp|O75298|RTN2_HUMAN	tr|A0A091CLW4|A0A091CLW4_FUKDA	50.282	177	85	1	347	523	36	209	6.35e-45	173
sp|O75298|RTN2_HUMAN	tr|A0A3B4TNV3|A0A3B4TNV3_SERDU	42.373	177	102	0	345	521	305	481	7.27e-45	170
sp|O75298|RTN2_HUMAN	tr|A0A3B4TNV3|A0A3B4TNV3_SERDU	45.361	97	34	4	1	79	1	96	3.67e-08	62.0
sp|O75298|RTN2_HUMAN	tr|Q4FZ84|Q4FZ84_XENTR	45.355	183	100	0	344	526	11	193	1.29e-44	161
sp|O75298|RTN2_HUMAN	tr|H2TZG7|H2TZG7_TAKRU	41.143	175	103	0	343	517	3	177	2.54e-44	160
sp|O75298|RTN2_HUMAN	tr|A0A2I3LG95|A0A2I3LG95_PAPAN	47.514	181	87	1	347	527	15	187	3.81e-44	159
sp|O75298|RTN2_HUMAN	tr|G1L7Z5|G1L7Z5_AILME	47.525	202	101	2	327	526	474	672	4.31e-44	171
sp|O75298|RTN2_HUMAN	tr|Q6IFY5|Q6IFY5_XENTR	45.455	187	101	1	341	526	1	187	4.93e-44	159
sp|O75298|RTN2_HUMAN	tr|G3P4X3|G3P4X3_GASAC	42.373	177	102	0	341	517	1	177	6.52e-44	159
sp|O75298|RTN2_HUMAN	tr|A0A1S3SCN7|A0A1S3SCN7_SALSA	43.407	182	103	0	345	526	880	1061	1.40e-43	172
sp|O75298|RTN2_HUMAN	tr|A0A060XFI8|A0A060XFI8_ONCMY	45.251	179	97	1	322	499	279	457	2.20e-42	163
sp|O75298|RTN2_HUMAN	tr|Q6IEJ0|Q6IEJ0_ONCMY	42.328	189	109	0	338	526	26	214	2.94e-42	155
sp|O75298|RTN2_HUMAN	tr|A0A1S3N6I0|A0A1S3N6I0_SALSA	41.209	182	107	0	345	526	898	1079	2.62e-41	165
sp|O75298|RTN2_HUMAN	tr|A0A3B4THC0|A0A3B4THC0_SERDU	42.308	182	105	0	345	526	31	212	4.92e-41	152
sp|O75298|RTN2_HUMAN	tr|Q4G5W8|Q4G5W8_TAKRU	41.243	177	104	0	341	517	1	177	6.05e-41	152
sp|O75298|RTN2_HUMAN	tr|H2U8B7|H2U8B7_TAKRU	42.857	182	104	0	345	526	31	212	6.56e-41	152
sp|O75298|RTN2_HUMAN	tr|G3N6X1|G3N6X1_GASAC	42.162	185	107	0	344	528	46	230	7.59e-41	152
sp|O75298|RTN2_HUMAN	tr|A0A060XMC4|A0A060XMC4_ONCMY	41.270	189	111	0	338	526	26	214	1.11e-40	151
sp|O75298|RTN2_HUMAN	tr|A0A060XPM3|A0A060XPM3_ONCMY	44.505	182	101	0	345	526	13	194	8.52e-40	148
sp|O75298|RTN2_HUMAN	tr|A0A226MDC0|A0A226MDC0_CALSU	47.802	182	95	0	345	526	210	391	1.88e-39	153
sp|O75298|RTN2_HUMAN	tr|G3ICH0|G3ICH0_CRIGR	44.937	158	87	0	345	502	431	588	2.31e-39	157
sp|O75298|RTN2_HUMAN	tr|M3YPJ9|M3YPJ9_MUSPF	44.910	167	89	2	336	499	35	201	3.62e-39	148
sp|O75298|RTN2_HUMAN	tr|B9EL51|B9EL51_SALSA	43.956	182	102	0	345	526	27	208	4.11e-39	147
sp|O75298|RTN2_HUMAN	tr|Q4FZ74|Q4FZ74_ONCMY	42.308	182	105	0	345	526	27	208	1.39e-38	145
sp|O75298|RTN2_HUMAN	tr|A0A1S3L2B7|A0A1S3L2B7_SALSA	41.758	182	106	0	345	526	27	208	1.87e-38	145
sp|O75298|RTN2_HUMAN	tr|L5KTF4|L5KTF4_PTEAL	40.092	217	105	4	318	520	834	1039	4.19e-38	155
sp|O75298|RTN2_HUMAN	tr|A0A2I3S187|A0A2I3S187_PANTR	39.048	210	102	3	324	528	22	210	5.49e-38	145
sp|O75298|RTN2_HUMAN	tr|A0A5G3J1M8|A0A5G3J1M8_XENTR	46.497	157	84	0	345	501	18	174	1.17e-36	141
sp|O75298|RTN2_HUMAN	tr|E2BWP7|E2BWP7_HARSA	39.614	207	93	1	345	519	3	209	2.34e-36	150
sp|O75298|RTN2_HUMAN	tr|A0A3B4VF99|A0A3B4VF99_SERDU	38.503	187	115	0	340	526	27	213	3.14e-36	139
sp|O75298|RTN2_HUMAN	tr|G3Q983|G3Q983_GASAC	36.898	187	118	0	340	526	26	212	5.91e-36	139
sp|O75298|RTN2_HUMAN	tr|A0A2K6GIB6|A0A2K6GIB6_PROCO	45.355	183	83	3	344	526	509	674	6.79e-36	147
sp|O75298|RTN2_HUMAN	tr|A0A5G3HE28|A0A5G3HE28_XENTR	38.393	224	126	4	307	526	835	1050	1.38e-35	147
sp|O75298|RTN2_HUMAN	tr|R0KMX4|R0KMX4_ANAPL	42.614	176	92	2	347	519	61	230	4.49e-35	137
sp|O75298|RTN2_HUMAN	tr|G3IL69|G3IL69_CRIGR	43.258	178	80	1	343	499	49	226	3.64e-34	136
sp|O75298|RTN2_HUMAN	tr|A0A5F4BT04|A0A5F4BT04_CANLF	48.227	141	73	0	344	484	521	661	2.34e-32	137
sp|O75298|RTN2_HUMAN	tr|A0A226N672|A0A226N672_CALSU	35.217	230	107	3	298	526	651	839	1.82e-31	135
sp|O75298|RTN2_HUMAN	tr|G3QAH9|G3QAH9_GASAC	38.889	162	99	0	341	502	1	162	2.65e-31	125
sp|O75298|RTN2_HUMAN	tr|A0A194Q0G9|A0A194Q0G9_PAPXU	44.199	181	101	0	345	525	23	203	3.75e-30	122
sp|O75298|RTN2_HUMAN	tr|A0A060YAF0|A0A060YAF0_ONCMY	36.517	178	112	1	341	517	1	178	1.73e-29	120
sp|O75298|RTN2_HUMAN	tr|A0A1S3LR49|A0A1S3LR49_SALSA	35.393	178	114	1	341	517	1	178	4.84e-29	119
sp|O75298|RTN2_HUMAN	tr|A0A091VSE2|A0A091VSE2_OPIHO	42.361	144	82	1	322	464	811	954	3.12e-28	125
sp|O75298|RTN2_HUMAN	tr|A0A087RJQ1|A0A087RJQ1_APTFO	43.056	144	81	1	322	464	814	957	3.39e-28	125
sp|O75298|RTN2_HUMAN	tr|A0A091ILM9|A0A091ILM9_EGRGA	42.361	144	82	1	322	464	813	956	3.61e-28	125
sp|O75298|RTN2_HUMAN	tr|R0LJB4|R0LJB4_ANAPL	43.056	144	81	1	322	464	793	936	3.75e-28	125
sp|O75298|RTN2_HUMAN	tr|A0A093GP21|A0A093GP21_DRYPU	42.958	142	80	1	324	464	960	1101	2.50e-27	122
sp|O75298|RTN2_HUMAN	tr|A0A3B4UMB4|A0A3B4UMB4_SERDU	37.241	145	91	0	345	489	7	151	8.37e-27	113
sp|O75298|RTN2_HUMAN	tr|E9H1D6|E9H1D6_DAPPU	33.714	175	73	1	345	519	21	152	2.37e-26	110
sp|O75298|RTN2_HUMAN	tr|A0A060VVH7|A0A060VVH7_ONCMY	34.831	178	115	1	345	521	16	193	3.21e-26	112
sp|O75298|RTN2_HUMAN	tr|A0A2K6UQZ0|A0A2K6UQZ0_SAIBB	43.902	123	69	0	345	467	847	969	7.64e-25	115
sp|O75298|RTN2_HUMAN	tr|F6TAU8|F6TAU8_MACMU	43.089	123	70	0	345	467	761	883	2.36e-24	113
sp|O75298|RTN2_HUMAN	tr|H9GR88|H9GR88_ANOCA	52.206	136	44	3	6	125	6	136	1.42e-20	93.2
sp|O75298|RTN2_HUMAN	tr|A0A3B5K2F0|A0A3B5K2F0_TAKRU	36.066	122	78	0	355	476	13	134	8.38e-18	87.0
sp|O75298|RTN2_HUMAN	tr|G3HJS4|G3HJS4_CRIGR	57.377	61	26	0	466	526	2	62	8.70e-18	83.2
sp|O75298|RTN2_HUMAN	tr|Q9VIB7|Q9VIB7_DROME	28.750	160	113	1	345	503	19	178	1.24e-13	76.6
sp|O75298|RTN2_HUMAN	tr|L5KR50|L5KR50_PTEAL	42.683	82	47	0	345	426	351	432	6.60e-13	76.6
sp|O75298|RTN2_HUMAN	tr|A0A2R8ZUJ6|A0A2R8ZUJ6_PANPA	39.362	94	52	2	326	414	24	117	7.13e-13	70.9
sp|O75298|RTN2_HUMAN	tr|C0PDE0|C0PDE0_DROME	29.054	148	102	1	345	492	29	173	3.11e-09	63.9
sp|O75298|RTN2_HUMAN	sp|Q9SUT9|RTNLB_ARATH	23.684	190	129	4	342	525	82	261	9.35e-09	62.4
sp|O75298|RTN2_HUMAN	tr|B8B2W6|B8B2W6_ORYSI	26.344	186	123	4	342	524	77	251	1.11e-08	63.9
sp|O75298|RTN2_HUMAN	tr|A2X381|A2X381_ORYSI	24.607	191	126	5	342	525	41	220	1.26e-08	61.2
sp|O75298|RTN2_HUMAN	tr|A0A1D6CBE4|A0A1D6CBE4_WHEAT	25.789	190	125	5	342	525	72	251	2.86e-08	60.8
sp|O75298|RTN2_HUMAN	tr|A0A3B6TLM8|A0A3B6TLM8_WHEAT	25.263	190	126	5	342	525	72	251	3.48e-08	60.5
sp|O75298|RTN2_HUMAN	tr|B4F9U6|B4F9U6_MAIZE	23.158	190	130	4	342	525	41	220	3.86e-08	59.7
sp|O75298|RTN2_HUMAN	sp|Q12443|RTN2_YEAST	24.194	186	117	3	348	524	33	203	4.58e-08	61.2
sp|O75298|RTN2_HUMAN	tr|A0A226MCV5|A0A226MCV5_CALSU	63.889	36	13	0	464	499	1	36	5.65e-07	57.4
sp|O75298|RTN2_HUMAN	tr|A0A1D6LXY8|A0A1D6LXY8_MAIZE	25.510	196	129	5	343	532	73	257	6.04e-07	56.6
sp|O75298|RTN2_HUMAN	sp|O82352|RTNLE_ARATH	26.471	204	122	6	342	533	65	252	9.81e-07	55.8
sp|O75298|RTN2_HUMAN	tr|A0A3B6HTJ1|A0A3B6HTJ1_WHEAT	24.022	179	123	5	342	517	39	207	2.20e-06	54.7
sp|O75298|RTN2_HUMAN	tr|A0A3B6ISM9|A0A3B6ISM9_WHEAT	23.429	175	122	4	342	514	39	203	2.22e-06	54.7
sp|O75298|RTN2_HUMAN	tr|A0A3B6JKH5|A0A3B6JKH5_WHEAT	24.022	179	123	5	342	517	39	207	2.65e-06	54.3
sp|O75298|RTN2_HUMAN	tr|A0A2K1KNQ0|A0A2K1KNQ0_PHYPA	26.220	164	113	2	342	505	61	216	5.36e-06	53.9
sp|O75298|RTN2_HUMAN	tr|A2Y329|A2Y329_ORYSI	24.211	190	128	5	342	525	63	242	6.50e-06	53.5
sp|O75298|RTN2_HUMAN	tr|M0T7D5|M0T7D5_MUSAM	25.758	198	124	8	342	529	59	243	7.81e-06	53.1
sp|O75298|RTN2_HUMAN	tr|M0SD99|M0SD99_MUSAM	24.022	179	123	4	342	517	42	210	9.24e-06	52.8
sp|O75298|RTN2_HUMAN	tr|A0A3B5K1I3|A0A3B5K1I3_TAKRU	38.462	104	45	5	1	91	1	98	9.66e-06	52.8
sp|O75298|RTN2_HUMAN	tr|A0A445BF02|A0A445BF02_ARAHY	28.713	101	71	1	426	525	93	193	1.08e-05	52.0
sp|O75298|RTN2_HUMAN	tr|M0SWI6|M0SWI6_MUSAM	25.743	202	123	7	342	532	59	244	1.55e-05	52.4
sp|O75298|RTN2_HUMAN	tr|B6TDV5|B6TDV5_MAIZE	26.087	184	113	7	342	517	40	208	2.22e-05	51.6
sp|O75298|RTN2_HUMAN	tr|A0A2K1JPG2|A0A2K1JPG2_PHYPA	25.000	164	115	2	342	505	55	210	3.15e-05	51.2
sp|O75298|RTN2_HUMAN	tr|A0A3B6EHI0|A0A3B6EHI0_WHEAT	26.339	224	139	7	331	537	306	520	3.95e-05	52.4
sp|O75298|RTN2_HUMAN	sp|Q9SH59|RTNLC_ARATH	28.019	207	114	10	342	531	61	249	4.73e-05	50.8
sp|O75298|RTN2_HUMAN	tr|A0A444XWE0|A0A444XWE0_ARAHY	23.585	106	81	0	420	525	88	193	5.03e-05	50.1
sp|O75298|RTN2_HUMAN	tr|B6THS4|B6THS4_MAIZE	38.095	63	38	1	459	520	123	185	5.22e-05	50.1
sp|O75298|RTN2_HUMAN	tr|H9J8L9|H9J8L9_BOMMO	34.722	72	47	0	343	414	8	79	7.03e-05	46.6
sp|O75298|RTN2_HUMAN	tr|A0A3B6GUB3|A0A3B6GUB3_WHEAT	26.339	224	139	7	331	537	303	517	7.15e-05	51.6
sp|O75298|RTN2_HUMAN	tr|C0PMF5|C0PMF5_MAIZE	23.684	190	129	5	342	525	65	244	7.28e-05	50.4
sp|O75298|RTN2_HUMAN	tr|A0A3B5ZPP0|A0A3B5ZPP0_WHEAT	23.158	190	130	5	342	525	102	281	7.97e-05	50.4
sp|O75298|RTN2_HUMAN	tr|A0A3B6FNT5|A0A3B6FNT5_WHEAT	27.568	185	115	6	331	505	304	479	8.09e-05	51.6
sp|O75298|RTN2_HUMAN	tr|A0A1D6MF82|A0A1D6MF82_MAIZE	25.269	186	123	7	346	525	122	297	1.16e-04	50.1
sp|O75298|RTN2_HUMAN	tr|A0A3B5XVI5|A0A3B5XVI5_WHEAT	23.158	190	130	5	342	525	64	243	1.18e-04	49.7
sp|O75298|RTN2_HUMAN	tr|A0A151N277|A0A151N277_ALLMI	67.568	37	11	1	12	48	43	78	1.22e-04	49.7
sp|O75298|RTN2_HUMAN	tr|A2WKG2|A2WKG2_ORYSI	24.020	204	126	8	342	532	26	213	1.30e-04	48.9
sp|O75298|RTN2_HUMAN	tr|M0SWB4|M0SWB4_MUSAM	22.280	193	129	6	341	524	60	240	1.38e-04	49.3
sp|O75298|RTN2_HUMAN	sp|Q9FFS0|RTNLD_ARATH	22.289	166	117	3	342	505	65	220	1.46e-04	49.3
sp|O75298|RTN2_HUMAN	sp|Q56X72|RTNLS_ARATH	25.904	166	107	5	345	505	230	384	1.57e-04	50.4
sp|O75298|RTN2_HUMAN	tr|B8ARH7|B8ARH7_ORYSI	33.929	56	37	0	459	514	124	179	1.78e-04	48.5
sp|O75298|RTN2_HUMAN	sp|Q9SUR3|RTNLA_ARATH	21.579	190	133	4	342	525	86	265	2.01e-04	49.3
sp|O75298|RTN2_HUMAN	tr|A0A445DCX2|A0A445DCX2_ARAHY	25.641	195	119	7	342	525	77	256	2.06e-04	48.9
sp|O75298|RTN2_HUMAN	tr|B4FT92|B4FT92_MAIZE	38.333	60	36	1	459	517	123	182	2.84e-04	47.8
sp|O75298|RTN2_HUMAN	tr|A0A3B5YTW3|A0A3B5YTW3_WHEAT	23.158	190	130	5	342	525	63	242	3.00e-04	48.5
sp|O75298|RTN2_HUMAN	tr|W5CYT3|W5CYT3_WHEAT	25.743	202	123	9	342	532	65	250	3.10e-04	48.5
sp|O75298|RTN2_HUMAN	tr|A0A444ZZB3|A0A444ZZB3_ARAHY	22.513	191	130	5	342	525	66	245	3.12e-04	48.5
sp|O75298|RTN2_HUMAN	tr|A0A445DU07|A0A445DU07_ARAHY	23.037	191	129	5	342	525	66	245	3.84e-04	48.1
sp|O75298|RTN2_HUMAN	tr|A9U1K8|A9U1K8_PHYPA	23.810	168	112	5	342	505	52	207	3.92e-04	48.1
sp|O75298|RTN2_HUMAN	tr|K7URG5|K7URG5_MAIZE	24.737	190	127	7	342	525	91	270	4.55e-04	48.1
sp|O75298|RTN2_HUMAN	tr|M0TU86|M0TU86_MUSAM	23.077	195	124	6	342	525	62	241	5.88e-04	47.4
sp|O75298|RTN2_HUMAN	tr|A0A4X2M6C9|A0A4X2M6C9_VOMUR	42.000	50	29	0	377	426	42	91	6.97e-04	44.3
sp|O75298|RTN2_HUMAN	tr|A0A3B6GTZ4|A0A3B6GTZ4_WHEAT	24.103	195	122	7	342	525	64	243	8.66e-04	47.0
sp|O75298|RTN2_HUMAN	tr|M0SQI2|M0SQI2_MUSAM	28.986	69	45	1	459	523	206	274	8.84e-04	47.4
sp|O75298|RTN2_HUMAN	tr|M0TVC9|M0TVC9_MUSAM	21.390	187	135	3	342	526	34	210	0.001	46.6
sp|O75298|RTN2_HUMAN	tr|A2Y765|A2Y765_ORYSI	25.263	190	120	7	342	524	32	206	0.001	46.6
sp|O75298|RTN2_HUMAN	tr|M0RKC5|M0RKC5_MUSAM	21.466	191	132	5	342	525	64	243	0.001	46.6
sp|O75298|RTN2_HUMAN	tr|A0A3B6GU26|A0A3B6GU26_WHEAT	25.789	190	125	8	342	525	98	277	0.002	46.6
sp|O75298|RTN2_HUMAN	tr|A0A0L7LMC9|A0A0L7LMC9_9NEOP	26.050	119	64	1	345	439	246	364	0.002	47.0
sp|O75298|RTN2_HUMAN	tr|A0A0L7LMC9|A0A0L7LMC9_9NEOP	40.000	40	24	0	486	525	326	365	0.26	40.0
sp|O75298|RTN2_HUMAN	tr|A0A3B6FKH6|A0A3B6FKH6_WHEAT	25.789	190	125	8	342	525	98	277	0.002	46.2
sp|O75298|RTN2_HUMAN	sp|Q6DBN4|RTNLF_ARATH	24.224	161	108	4	346	503	69	218	0.002	46.2
sp|O75298|RTN2_HUMAN	tr|M0TEY4|M0TEY4_MUSAM	31.884	69	43	1	459	523	147	215	0.002	45.4
sp|O75298|RTN2_HUMAN	tr|A2WUU6|A2WUU6_ORYSI	23.392	171	109	6	342	505	65	220	0.002	45.8
sp|O75298|RTN2_HUMAN	tr|A0A444Z0M3|A0A444Z0M3_ARAHY	23.077	195	124	9	342	525	30	209	0.002	45.4
sp|O75298|RTN2_HUMAN	tr|M0TXQ3|M0TXQ3_MUSAM	22.843	197	122	6	342	525	62	241	0.003	45.4
sp|O75298|RTN2_HUMAN	tr|A0A3B6LU57|A0A3B6LU57_WHEAT	21.277	188	131	4	342	525	77	251	0.003	45.4
sp|O75298|RTN2_HUMAN	tr|A0A3B5Z358|A0A3B5Z358_WHEAT	25.000	168	110	7	342	505	60	215	0.003	45.4
sp|O75298|RTN2_HUMAN	tr|B6TUJ8|B6TUJ8_MAIZE	24.607	191	120	7	342	524	39	213	0.003	45.1
sp|O75298|RTN2_HUMAN	tr|A0A3B6A0V1|A0A3B6A0V1_WHEAT	25.000	168	110	7	342	505	59	214	0.003	45.4
sp|O75298|RTN2_HUMAN	tr|M0REJ7|M0REJ7_MUSAM	22.632	190	131	5	342	525	59	238	0.003	45.4
sp|O75298|RTN2_HUMAN	tr|W5C2I1|W5C2I1_WHEAT	33.333	63	41	1	459	520	123	185	0.003	44.7
sp|O75298|RTN2_HUMAN	tr|A0A3B6EI83|A0A3B6EI83_WHEAT	24.615	195	121	8	342	525	64	243	0.004	45.1
sp|O75298|RTN2_HUMAN	tr|A0A3B6N081|A0A3B6N081_WHEAT	20.213	188	133	4	342	525	77	251	0.004	45.1
sp|O75298|RTN2_HUMAN	sp|Q8GYH6|RTNLP_ARATH	26.738	187	103	9	342	515	38	203	0.004	44.7
sp|O75298|RTN2_HUMAN	tr|B6TGL5|B6TGL5_MAIZE	23.590	195	123	7	342	525	69	248	0.004	45.1
sp|O75298|RTN2_HUMAN	tr|A0A445BRC6|A0A445BRC6_ARAHY	32.653	49	33	0	466	514	126	174	0.006	43.9
sp|O75298|RTN2_HUMAN	tr|M0SKZ2|M0SKZ2_MUSAM	24.260	169	108	7	345	505	272	428	0.006	45.4
sp|O75298|RTN2_HUMAN	tr|A0A445EMX8|A0A445EMX8_ARAHY	26.163	172	104	7	345	508	372	528	0.006	45.4
sp|O75298|RTN2_HUMAN	tr|A0A445CCF5|A0A445CCF5_ARAHY	32.653	49	33	0	466	514	126	174	0.006	43.9
sp|O75298|RTN2_HUMAN	tr|A0A1S3SE99|A0A1S3SE99_SALSA	25.333	150	87	5	86	234	462	587	0.007	45.4
sp|O75298|RTN2_HUMAN	tr|A0A1S3SE99|A0A1S3SE99_SALSA	23.490	149	80	5	86	231	477	594	0.37	40.0
sp|O75298|RTN2_HUMAN	tr|A0A445AVH9|A0A445AVH9_ARAHY	26.163	172	104	7	345	508	374	530	0.007	45.1
sp|O75298|RTN2_HUMAN	tr|A2WMA1|A2WMA1_ORYSI	26.131	199	113	8	342	525	91	270	0.007	44.3
sp|O75298|RTN2_HUMAN	tr|A2Y6P9|A2Y6P9_ORYSI	25.434	173	103	4	342	505	63	218	0.009	43.9
sp|O75298|RTN2_HUMAN	tr|A2XGF8|A2XGF8_ORYSI	27.933	179	116	6	342	517	43	211	0.009	43.9
sp|O75298|RTN2_HUMAN	sp|Q9SS37|RTNLH_ARATH	24.022	179	123	5	342	517	58	226	0.010	43.9
sp|O75298|RTN2_HUMAN	tr|A0A3B6CI88|A0A3B6CI88_WHEAT	33.929	56	37	0	459	514	124	179	0.010	43.1
sp|O75298|RTN2_HUMAN	tr|B4F9B1|B4F9B1_MAIZE	22.989	174	106	7	342	505	66	221	0.012	43.5
sp|O75298|RTN2_HUMAN	tr|A0A3B6KR36|A0A3B6KR36_WHEAT	19.681	188	134	4	342	525	79	253	0.013	43.5
sp|O75298|RTN2_HUMAN	tr|A0A444ZRC8|A0A444ZRC8_ARAHY	25.871	201	107	9	344	525	79	256	0.014	43.5
sp|O75298|RTN2_HUMAN	tr|M0SJK6|M0SJK6_MUSAM	24.699	166	110	4	342	505	48	200	0.015	43.1
sp|O75298|RTN2_HUMAN	tr|A2XMJ6|A2XMJ6_ORYSI	23.737	198	119	8	342	525	87	266	0.018	43.1
sp|O75298|RTN2_HUMAN	tr|A0A445D2D6|A0A445D2D6_ARAHY	22.460	187	120	9	342	521	30	198	0.019	42.7
sp|O75298|RTN2_HUMAN	tr|A0A3B6B779|A0A3B6B779_WHEAT	30.769	65	41	1	459	519	124	188	0.020	42.4
sp|O75298|RTN2_HUMAN	tr|Q6CG14|Q6CG14_YARLI	22.360	161	124	1	365	524	68	228	0.024	43.1
sp|O75298|RTN2_HUMAN	tr|A0A1D6Q5W4|A0A1D6Q5W4_MAIZE	43.750	48	26	1	474	520	2	49	0.025	38.9
sp|O75298|RTN2_HUMAN	tr|A2YI28|A2YI28_ORYSI	27.632	76	51	1	454	525	161	236	0.034	42.0
sp|O75298|RTN2_HUMAN	tr|B4FLV0|B4FLV0_MAIZE	23.618	199	119	9	342	525	58	238	0.037	42.0
sp|O75298|RTN2_HUMAN	tr|B6SS42|B6SS42_MAIZE	33.898	59	35	1	465	519	172	230	0.039	42.0
sp|O75298|RTN2_HUMAN	tr|M0T454|M0T454_MUSAM	23.834	193	125	6	342	525	59	238	0.041	42.0
sp|O75298|RTN2_HUMAN	tr|A9RZ19|A9RZ19_PHYPA	25.000	168	110	5	342	505	52	207	0.051	41.6
sp|O75298|RTN2_HUMAN	tr|A0A445EI82|A0A445EI82_ARAHY	26.154	195	118	8	342	525	66	245	0.057	41.6
sp|O75298|RTN2_HUMAN	sp|Q9LT71|RTNLK_ARATH	31.343	67	42	1	459	525	128	190	0.068	40.8
sp|O75298|RTN2_HUMAN	tr|A0A2K1KW69|A0A2K1KW69_PHYPA	24.551	167	112	5	342	505	52	207	0.072	41.2
sp|O75298|RTN2_HUMAN	tr|A0A445ABW6|A0A445ABW6_ARAHY	26.154	195	118	8	342	525	66	245	0.076	41.2
sp|O75298|RTN2_HUMAN	sp|A2RVT6|RTNLN_ARATH	22.967	209	113	8	342	529	28	209	0.080	40.8
sp|O75298|RTN2_HUMAN	tr|W5CXA5|W5CXA5_WHEAT	24.852	169	113	4	342	507	31	188	0.084	40.8
sp|O75298|RTN2_HUMAN	sp|Q9LJQ5|RTNLI_ARATH	20.725	193	125	7	342	524	36	210	0.096	40.4
sp|O75298|RTN2_HUMAN	tr|W5CS23|W5CS23_WHEAT	30.233	86	55	2	453	533	133	218	0.097	40.8
sp|O75298|RTN2_HUMAN	tr|B8A7Z9|B8A7Z9_ORYSI	20.725	193	137	5	342	524	31	217	0.11	40.4
sp|O75298|RTN2_HUMAN	tr|A0A445C3X1|A0A445C3X1_ARAHY	25.980	204	107	8	342	525	69	248	0.11	40.4
sp|O75298|RTN2_HUMAN	tr|M0UBR2|M0UBR2_MUSAM	20.513	195	129	5	342	525	69	248	0.12	40.4
sp|O75298|RTN2_HUMAN	tr|A0A444YEP7|A0A444YEP7_ARAHY	25.980	204	107	8	342	525	57	236	0.13	40.4
sp|O75298|RTN2_HUMAN	tr|A0A2K1KJE3|A0A2K1KJE3_PHYPA	23.645	203	139	5	328	525	372	563	0.15	40.8
sp|O75298|RTN2_HUMAN	sp|Q9ZU43|RTNLO_ARATH	32.857	70	44	1	459	525	116	185	0.17	39.3
sp|O75298|RTN2_HUMAN	tr|A0A3B6EBU7|A0A3B6EBU7_WHEAT	28.571	77	51	1	453	525	228	304	0.23	40.0
sp|O75298|RTN2_HUMAN	tr|A0A3B6EJQ8|A0A3B6EJQ8_WHEAT	24.405	168	115	3	342	507	31	188	0.24	39.3
sp|O75298|RTN2_HUMAN	tr|A0A3B6DCL2|A0A3B6DCL2_WHEAT	25.000	76	53	1	454	525	162	237	0.28	39.3
sp|O75298|RTN2_HUMAN	tr|A0A3B6C5C0|A0A3B6C5C0_WHEAT	25.000	76	53	1	454	525	162	237	0.30	39.3
sp|O75298|RTN2_HUMAN	tr|A9TWT4|A9TWT4_PHYPA	23.469	196	122	8	342	525	52	231	0.34	38.9
sp|O75298|RTN2_HUMAN	tr|A0A3B6GPQ2|A0A3B6GPQ2_WHEAT	28.571	77	51	1	453	525	132	208	0.34	38.9
sp|O75298|RTN2_HUMAN	sp|Q6NPD8|RTNLJ_ARATH	31.429	70	44	1	459	524	120	189	0.43	38.5
sp|O75298|RTN2_HUMAN	tr|A0A3B6AYX7|A0A3B6AYX7_WHEAT	25.000	76	53	1	454	525	162	237	0.49	38.5
sp|O75298|RTN2_HUMAN	tr|M0RHR4|M0RHR4_MUSAM	24.832	149	90	7	342	483	52	185	0.57	38.1
sp|O75298|RTN2_HUMAN	sp|Q9M145|RTNLG_ARATH	21.622	111	83	1	419	525	133	243	0.59	38.1
sp|O75298|RTN2_HUMAN	tr|M0TBY1|M0TBY1_MUSAM	22.051	195	126	7	342	525	63	242	0.74	38.1
sp|O75298|RTN2_HUMAN	tr|A0A445EBQ0|A0A445EBQ0_ARAHY	30.645	62	43	0	459	520	129	190	0.92	37.4
sp|O75298|RTN2_HUMAN	tr|A0A445DLQ8|A0A445DLQ8_ARAHY	24.457	184	120	4	342	523	33	199	1.1	37.4
sp|O75298|RTN2_HUMAN	tr|A0A445AJT1|A0A445AJT1_ARAHY	30.645	62	43	0	459	520	129	190	1.1	37.4
sp|O75298|RTN2_HUMAN	tr|Q54CA6|Q54CA6_DICDI	19.277	166	126	3	345	504	121	284	1.2	37.7
sp|O75298|RTN2_HUMAN	tr|A0A444ZSR5|A0A444ZSR5_ARAHY	24.457	184	120	4	342	523	33	199	1.7	36.6
sp|O75298|RTN2_HUMAN	tr|B4F8J5|B4F8J5_MAIZE	32.075	53	36	0	453	505	168	220	2.3	36.6
sp|O75298|RTN2_HUMAN	tr|M0S5W4|M0S5W4_MUSAM	20.305	197	121	6	342	524	21	195	2.9	35.8
sp|O75298|RTN2_HUMAN	tr|B8ARY2|B8ARY2_ORYSI	27.778	54	39	0	453	506	152	205	9.2	34.7
sp|O75306|NDUS2_HUMAN	sp|O75306|NDUS2_HUMAN	100.000	463	0	0	1	463	1	463	0.0	965
sp|O75306|NDUS2_HUMAN	sp|Q0MQG5|NDUS2_PANTR	99.784	463	1	0	1	463	1	463	0.0	964
sp|O75306|NDUS2_HUMAN	tr|A0A2R9A923|A0A2R9A923_PANPA	99.568	463	2	0	1	463	1	463	0.0	962
sp|O75306|NDUS2_HUMAN	sp|Q0MQG4|NDUS2_GORGO	99.352	463	3	0	1	463	1	463	0.0	961
sp|O75306|NDUS2_HUMAN	tr|A0A2K5MG41|A0A2K5MG41_CERAT	98.272	463	8	0	1	463	1	463	0.0	955
sp|O75306|NDUS2_HUMAN	tr|H2N515|H2N515_PONAB	98.920	463	5	0	1	463	1	463	0.0	954
sp|O75306|NDUS2_HUMAN	tr|A0A096NQK6|A0A096NQK6_PAPAN	98.056	463	9	0	1	463	1	463	0.0	953
sp|O75306|NDUS2_HUMAN	tr|A0A2K5ZLM0|A0A2K5ZLM0_MANLE	98.056	463	9	0	1	463	1	463	0.0	953
sp|O75306|NDUS2_HUMAN	tr|A0A0D9S3D8|A0A0D9S3D8_CHLSB	98.056	463	9	0	1	463	1	463	0.0	952
sp|O75306|NDUS2_HUMAN	tr|A0A2K5TSC1|A0A2K5TSC1_MACFA	97.840	463	10	0	1	463	1	463	0.0	951
sp|O75306|NDUS2_HUMAN	tr|F1S1A8|F1S1A8_PIG	95.464	463	21	0	1	463	11	473	0.0	939
sp|O75306|NDUS2_HUMAN	sp|P17694|NDUS2_BOVIN	95.032	463	23	0	1	463	1	463	0.0	938
sp|O75306|NDUS2_HUMAN	tr|A0A340Y647|A0A340Y647_LIPVE	95.248	463	22	0	1	463	1	463	0.0	937
sp|O75306|NDUS2_HUMAN	tr|A0A2Y9EZL5|A0A2Y9EZL5_PHYMC	95.032	463	23	0	1	463	1	463	0.0	935
sp|O75306|NDUS2_HUMAN	tr|A0A2Y9MC99|A0A2Y9MC99_DELLE	95.032	463	23	0	1	463	1	463	0.0	934
sp|O75306|NDUS2_HUMAN	tr|A0A1U7TSN4|A0A1U7TSN4_TARSY	94.600	463	25	0	1	463	63	525	0.0	932
sp|O75306|NDUS2_HUMAN	tr|G1T5J9|G1T5J9_RABIT	94.384	463	26	0	1	463	1	463	0.0	932
sp|O75306|NDUS2_HUMAN	tr|G3SY66|G3SY66_LOXAF	94.168	463	27	0	1	463	1	463	0.0	931
sp|O75306|NDUS2_HUMAN	tr|A0A2Y9EAQ0|A0A2Y9EAQ0_TRIMA	93.952	463	28	0	1	463	1	463	0.0	929
sp|O75306|NDUS2_HUMAN	tr|A0A2K6GEL3|A0A2K6GEL3_PROCO	93.404	470	24	1	1	463	1	470	0.0	929
sp|O75306|NDUS2_HUMAN	tr|A0A287D225|A0A287D225_ICTTR	94.384	463	26	0	1	463	1	463	0.0	929
sp|O75306|NDUS2_HUMAN	tr|A0A2I2UAA2|A0A2I2UAA2_FELCA	94.384	463	26	0	1	463	27	489	0.0	928
sp|O75306|NDUS2_HUMAN	tr|H0X9N8|H0X9N8_OTOGA	95.248	463	22	0	1	463	1	463	0.0	926
sp|O75306|NDUS2_HUMAN	tr|A0A091CKC3|A0A091CKC3_FUKDA	93.952	463	28	0	1	463	1	463	0.0	924
sp|O75306|NDUS2_HUMAN	tr|G1RVL9|G1RVL9_NOMLE	95.726	468	12	2	1	463	1	465	0.0	923
sp|O75306|NDUS2_HUMAN	tr|G1MAF7|G1MAF7_AILME	94.168	463	27	0	1	463	1	463	0.0	922
sp|O75306|NDUS2_HUMAN	tr|L5KYZ8|L5KYZ8_PTEAL	94.384	463	26	0	1	463	1	463	0.0	922
sp|O75306|NDUS2_HUMAN	tr|A0A2U3WGW3|A0A2U3WGW3_ODORO	93.737	463	27	1	1	463	1	461	0.0	919
sp|O75306|NDUS2_HUMAN	tr|A0A3Q0CHK6|A0A3Q0CHK6_MESAU	92.657	463	34	0	1	463	1	463	0.0	918
sp|O75306|NDUS2_HUMAN	tr|G3HTY6|G3HTY6_CRIGR	92.873	463	33	0	1	463	1	463	0.0	918
sp|O75306|NDUS2_HUMAN	tr|G5BWI0|G5BWI0_HETGA	93.305	463	31	0	1	463	1	463	0.0	917
sp|O75306|NDUS2_HUMAN	tr|A0A286Y0J1|A0A286Y0J1_CAVPO	93.521	463	30	0	1	463	1	463	0.0	916
sp|O75306|NDUS2_HUMAN	tr|F7D5V5|F7D5V5_CALJA	95.896	463	19	0	1	463	1	463	0.0	915
sp|O75306|NDUS2_HUMAN	tr|A0A452FXF1|A0A452FXF1_CAPHI	95.313	448	21	0	16	463	16	463	0.0	912
sp|O75306|NDUS2_HUMAN	tr|A0A2K5CL30|A0A2K5CL30_AOTNA	95.248	463	22	0	1	463	1	463	0.0	912
sp|O75306|NDUS2_HUMAN	sp|Q91WD5|NDUS2_MOUSE	92.441	463	35	0	1	463	1	463	0.0	909
sp|O75306|NDUS2_HUMAN	tr|A0A1S3AMG1|A0A1S3AMG1_ERIEU	92.225	463	31	1	1	463	1	458	0.0	899
sp|O75306|NDUS2_HUMAN	tr|A0A2K6T6U5|A0A2K6T6U5_SAIBB	93.089	463	31	1	1	463	1	462	0.0	885
sp|O75306|NDUS2_HUMAN	tr|A0A3Q2I395|A0A3Q2I395_HORSE	95.622	434	19	0	30	463	33	466	0.0	885
sp|O75306|NDUS2_HUMAN	tr|G1P2R2|G1P2R2_MYOLU	94.977	438	22	0	26	463	27	464	0.0	884
sp|O75306|NDUS2_HUMAN	tr|A0A5F4BP28|A0A5F4BP28_CANLF	95.392	434	20	0	30	463	33	466	0.0	883
sp|O75306|NDUS2_HUMAN	tr|A0A4X2LUG0|A0A4X2LUG0_VOMUR	91.170	453	40	0	1	453	1	453	0.0	882
sp|O75306|NDUS2_HUMAN	tr|A0A384CWL9|A0A384CWL9_URSMA	95.381	433	20	0	31	463	8	440	0.0	880
sp|O75306|NDUS2_HUMAN	tr|A0A1S3GBC3|A0A1S3GBC3_DIPOR	91.935	434	35	0	1	434	1	434	0.0	858
sp|O75306|NDUS2_HUMAN	tr|W5PJ73|W5PJ73_SHEEP	96.117	412	16	0	52	463	1	412	0.0	845
sp|O75306|NDUS2_HUMAN	tr|A0A151PFP1|A0A151PFP1_ALLMI	86.609	463	54	1	1	463	1	455	0.0	844
sp|O75306|NDUS2_HUMAN	tr|A0A3Q0FT12|A0A3Q0FT12_ALLSI	88.787	437	49	0	27	463	3	439	0.0	832
sp|O75306|NDUS2_HUMAN	tr|A0A1L8FD04|A0A1L8FD04_XENLA	85.313	463	64	3	1	463	1	459	0.0	831
sp|O75306|NDUS2_HUMAN	tr|A0A5F7ZM82|A0A5F7ZM82_MACMU	97.284	405	11	0	1	405	1	405	0.0	831
sp|O75306|NDUS2_HUMAN	tr|G3Q975|G3Q975_GASAC	87.646	429	53	0	35	463	38	466	0.0	816
sp|O75306|NDUS2_HUMAN	tr|A0A2K6KG42|A0A2K6KG42_RHIBE	98.485	396	6	0	68	463	155	550	0.0	815
sp|O75306|NDUS2_HUMAN	tr|F7AHY7|F7AHY7_XENTR	83.333	456	68	3	6	458	24	474	0.0	805
sp|O75306|NDUS2_HUMAN	tr|A0A1S3SDB6|A0A1S3SDB6_SALSA	85.315	429	63	0	35	463	38	466	0.0	803
sp|O75306|NDUS2_HUMAN	tr|A0A2K6LU74|A0A2K6LU74_RHIBE	85.961	463	45	4	1	463	1	443	0.0	802
sp|O75306|NDUS2_HUMAN	tr|H2TZM2|H2TZM2_TAKRU	84.439	437	63	1	16	452	24	455	0.0	792
sp|O75306|NDUS2_HUMAN	tr|K7FF38|K7FF38_PELSI	86.009	436	58	1	28	463	1	433	0.0	789
sp|O75306|NDUS2_HUMAN	tr|M3YS62|M3YS62_MUSPF	84.562	434	64	2	33	463	1	434	0.0	759
sp|O75306|NDUS2_HUMAN	tr|A0A2U4B3N7|A0A2U4B3N7_TURTR	97.260	365	10	0	99	463	1	365	0.0	749
sp|O75306|NDUS2_HUMAN	tr|W5JI89|W5JI89_ANODA	76.106	452	108	0	12	463	22	473	0.0	739
sp|O75306|NDUS2_HUMAN	tr|A0A2K5UE23|A0A2K5UE23_MACFA	89.055	402	16	2	52	453	1	374	0.0	732
sp|O75306|NDUS2_HUMAN	tr|Q9V4E0|Q9V4E0_DROME	76.339	448	106	0	16	463	21	468	0.0	732
sp|O75306|NDUS2_HUMAN	tr|D2A579|D2A579_TRICA	79.206	428	89	0	36	463	39	466	0.0	724
sp|O75306|NDUS2_HUMAN	tr|A0A067RLR4|A0A067RLR4_ZOONE	80.482	415	81	0	49	463	4	418	0.0	712
sp|O75306|NDUS2_HUMAN	tr|A0A194PSU9|A0A194PSU9_PAPXU	75.459	436	107	0	28	463	31	466	0.0	711
sp|O75306|NDUS2_HUMAN	tr|A0A0L0CJU5|A0A0L0CJU5_LUCCU	75.286	437	99	1	36	463	29	465	0.0	707
sp|O75306|NDUS2_HUMAN	tr|E9H0Z6|E9H0Z6_DAPPU	72.889	450	122	0	14	463	20	469	0.0	701
sp|O75306|NDUS2_HUMAN	tr|H9JNM7|H9JNM7_BOMMO	78.398	412	89	0	52	463	1	412	0.0	696
sp|O75306|NDUS2_HUMAN	tr|A0A060XXS7|A0A060XXS7_ONCMY	83.558	371	61	0	35	405	34	404	0.0	692
sp|O75306|NDUS2_HUMAN	tr|A0A060XXS7|A0A060XXS7_ONCMY	94.915	59	3	0	405	463	792	850	6.94e-27	120
sp|O75306|NDUS2_HUMAN	tr|A0A026WYT2|A0A026WYT2_OOCBI	71.613	465	127	3	2	463	8	470	0.0	687
sp|O75306|NDUS2_HUMAN	tr|E2BD69|E2BD69_HARSA	69.397	464	138	3	2	463	8	469	0.0	678
sp|O75306|NDUS2_HUMAN	tr|A0A1D5QPZ3|A0A1D5QPZ3_MACMU	82.090	402	20	2	52	453	1	350	0.0	667
sp|O75306|NDUS2_HUMAN	tr|A0A0Q3SP03|A0A0Q3SP03_AMAAE	77.372	411	42	1	32	442	29	388	0.0	664
sp|O75306|NDUS2_HUMAN	tr|A0A0Q3SP03|A0A0Q3SP03_AMAAE	62.500	40	15	0	261	300	1	40	1.02e-07	60.5
sp|O75306|NDUS2_HUMAN	tr|Q9G6N7|Q9G6N7_PHYPA	75.192	391	97	0	73	463	3	393	0.0	644
sp|O75306|NDUS2_HUMAN	tr|A0A2P2CLH2|A0A2P2CLH2_ARATH	75.969	387	93	0	77	463	8	394	0.0	637
sp|O75306|NDUS2_HUMAN	sp|P93306|NDUS2_ARATH	75.194	387	96	0	77	463	8	394	0.0	629
sp|O75306|NDUS2_HUMAN	tr|C8VNX5|C8VNX5_EMENI	72.610	387	106	0	77	463	89	475	0.0	623
sp|O75306|NDUS2_HUMAN	sp|P22142|NDUS2_NEUCR	71.285	397	110	1	71	463	82	478	0.0	618
sp|O75306|NDUS2_HUMAN	tr|D6WC60|D6WC60_TRICA	64.237	439	156	1	26	463	17	455	0.0	605
sp|O75306|NDUS2_HUMAN	tr|F2Z626|F2Z626_YARLI	65.675	437	144	3	30	463	33	466	0.0	602
sp|O75306|NDUS2_HUMAN	tr|Q6V9A8|Q6V9A8_CHLRE	68.992	387	120	0	77	463	81	467	0.0	591
sp|O75306|NDUS2_HUMAN	tr|Q36813|Q36813_WHEAT	70.026	387	116	0	77	463	8	394	0.0	578
sp|O75306|NDUS2_HUMAN	tr|Q6R9G1|Q6R9G1_MAIZE	69.767	387	117	0	77	463	8	394	0.0	576
sp|O75306|NDUS2_HUMAN	tr|Q9VBR4|Q9VBR4_DROME	62.295	427	161	0	37	463	97	523	0.0	575
sp|O75306|NDUS2_HUMAN	tr|A0A3B6QCQ1|A0A3B6QCQ1_WHEAT	67.172	396	120	1	77	462	8	403	0.0	559
sp|O75306|NDUS2_HUMAN	tr|A0A1L8F4W0|A0A1L8F4W0_XENLA	61.771	463	70	8	1	463	1	356	0.0	525
sp|O75306|NDUS2_HUMAN	sp|Q23883|NDUS2_DICDI	62.437	394	142	1	76	463	13	406	0.0	520
sp|O75306|NDUS2_HUMAN	tr|A0A0L7LV19|A0A0L7LV19_9NEOP	56.075	428	188	0	36	463	28	455	3.30e-180	516
sp|O75306|NDUS2_HUMAN	tr|H9G7U9|H9G7U9_ANOCA	91.406	256	21	1	209	463	1	256	1.31e-177	502
sp|O75306|NDUS2_HUMAN	tr|A0A2U3YL66|A0A2U3YL66_LEPWE	96.281	242	9	0	222	463	1	242	2.91e-175	495
sp|O75306|NDUS2_HUMAN	tr|H9J0F2|H9J0F2_BOMMO	58.738	412	170	0	52	463	1	412	3.31e-175	502
sp|O75306|NDUS2_HUMAN	tr|A0A194PZD8|A0A194PZD8_PAPXU	59.424	382	155	0	82	463	3	384	2.10e-166	478
sp|O75306|NDUS2_HUMAN	tr|A0A2K1L2Q9|A0A2K1L2Q9_PHYPA	65.372	309	85	3	155	463	1	287	1.90e-145	421
sp|O75306|NDUS2_HUMAN	tr|A0A2U3YV65|A0A2U3YV65_LEPWE	90.094	212	19	1	1	212	1	210	3.19e-140	405
sp|O75306|NDUS2_HUMAN	tr|A0A3B6H3C1|A0A3B6H3C1_WHEAT	62.701	311	106	1	77	377	8	318	1.42e-137	402
sp|O75306|NDUS2_HUMAN	tr|E9GRC0|E9GRC0_DAPPU	64.029	278	50	1	185	462	1	228	3.80e-126	370
sp|O75306|NDUS2_HUMAN	tr|A0A226ML00|A0A226ML00_CALSU	96.512	172	6	0	292	463	1	172	2.12e-119	350
sp|O75306|NDUS2_HUMAN	sp|Q6YXP7|NDHH_PHYPA	41.795	390	224	2	75	463	4	391	1.94e-103	318
sp|O75306|NDUS2_HUMAN	sp|P25709|NDHH_MAIZE	43.264	386	214	2	80	463	11	393	7.11e-103	317
sp|O75306|NDUS2_HUMAN	sp|Q95H42|NDHH_WHEAT	42.746	386	216	3	80	463	11	393	3.57e-101	312
sp|O75306|NDUS2_HUMAN	sp|P0C336|NDHH_ORYSI	42.487	386	217	3	80	463	11	393	9.64e-101	311
sp|O75306|NDUS2_HUMAN	tr|A0A3B6DCK8|A0A3B6DCK8_WHEAT	41.753	388	217	3	80	463	11	393	7.68e-100	309
sp|O75306|NDUS2_HUMAN	tr|A0A3B5ZUY5|A0A3B5ZUY5_WHEAT	41.902	389	214	2	80	463	11	392	1.59e-99	308
sp|O75306|NDUS2_HUMAN	tr|A0A3B6UCK7|A0A3B6UCK7_WHEAT	41.860	387	217	3	80	463	11	392	2.34e-98	305
sp|O75306|NDUS2_HUMAN	sp|P56753|NDHH_ARATH	39.896	386	227	2	80	463	11	393	5.28e-96	299
sp|O75306|NDUS2_HUMAN	tr|A0A3B6SDK3|A0A3B6SDK3_WHEAT	41.451	386	221	3	80	463	11	393	8.59e-96	298
sp|O75306|NDUS2_HUMAN	tr|M0U931|M0U931_MUSAM	50.000	314	86	4	192	463	1	285	8.46e-93	287
sp|O75306|NDUS2_HUMAN	tr|A0A340YIY6|A0A340YIY6_LIPVE	36.911	382	241	0	82	463	139	520	3.86e-90	288
sp|O75306|NDUS2_HUMAN	tr|A0A3B5Z3W9|A0A3B5Z3W9_WHEAT	40.290	345	201	3	121	463	2	343	1.69e-79	255
sp|O75306|NDUS2_HUMAN	tr|A0A2I0LLT7|A0A2I0LLT7_COLLI	54.118	255	42	6	209	463	89	268	2.06e-70	229
sp|O75306|NDUS2_HUMAN	tr|A0A2I0LLT7|A0A2I0LLT7_COLLI	72.368	76	20	1	62	136	6	81	1.46e-27	116
sp|O75306|NDUS2_HUMAN	tr|A0A0L0CNX4|A0A0L0CNX4_LUCCU	65.476	168	56	2	6	171	14	181	2.08e-68	221
sp|O75306|NDUS2_HUMAN	tr|A0A341PW24|A0A341PW24_WHEAT	65.563	151	52	0	145	295	1	151	3.43e-65	211
sp|O75306|NDUS2_HUMAN	tr|A0A3B6HSE8|A0A3B6HSE8_WHEAT	64.901	151	53	0	145	295	1	151	5.50e-65	211
sp|O75306|NDUS2_HUMAN	tr|A0A3B6RSC2|A0A3B6RSC2_WHEAT	65.563	151	52	0	145	295	1	151	7.43e-65	211
sp|O75306|NDUS2_HUMAN	tr|A0A1D6MT50|A0A1D6MT50_MAIZE	64.901	151	53	0	145	295	1	151	7.51e-65	211
sp|O75306|NDUS2_HUMAN	tr|A0A3B5XYE3|A0A3B5XYE3_WHEAT	64.901	151	53	0	145	295	1	151	2.37e-64	209
sp|O75306|NDUS2_HUMAN	tr|A0A3B5YYT9|A0A3B5YYT9_WHEAT	64.901	151	53	0	145	295	1	151	5.48e-64	208
sp|O75306|NDUS2_HUMAN	tr|A0A3B6IPY6|A0A3B6IPY6_WHEAT	64.901	151	53	0	145	295	1	151	7.08e-64	208
sp|O75306|NDUS2_HUMAN	tr|A0A3B5Z3X0|A0A3B5Z3X0_WHEAT	64.901	151	53	0	145	295	1	151	9.36e-64	207
sp|O75306|NDUS2_HUMAN	tr|A0A3B6ITE8|A0A3B6ITE8_WHEAT	64.238	151	54	0	145	295	1	151	1.07e-63	207
sp|O75306|NDUS2_HUMAN	tr|A0A341S8A4|A0A341S8A4_WHEAT	64.238	151	54	0	145	295	1	151	1.26e-63	207
sp|O75306|NDUS2_HUMAN	tr|A0A3B6TCX6|A0A3B6TCX6_WHEAT	64.238	151	54	0	145	295	1	151	1.88e-63	207
sp|O75306|NDUS2_HUMAN	tr|A0A0L7L7N0|A0A0L7L7N0_9NEOP	70.149	134	40	0	28	161	31	164	1.56e-62	205
sp|O75306|NDUS2_HUMAN	tr|A0A3B6RMX1|A0A3B6RMX1_WHEAT	63.576	151	55	0	145	295	1	151	5.17e-62	203
sp|O75306|NDUS2_HUMAN	tr|A0A099Z486|A0A099Z486_TINGU	85.981	107	15	0	65	171	1	107	2.02e-59	195
sp|O75306|NDUS2_HUMAN	tr|A0A091I310|A0A091I310_CALAN	85.981	107	15	0	65	171	1	107	1.64e-58	192
sp|O75306|NDUS2_HUMAN	tr|A0A091J1W5|A0A091J1W5_EGRGA	86.538	104	14	0	68	171	1	104	1.89e-58	192
sp|O75306|NDUS2_HUMAN	tr|A0A087R5T5|A0A087R5T5_APTFO	85.047	107	16	0	65	171	1	107	2.08e-58	192
sp|O75306|NDUS2_HUMAN	tr|A0A3B6ELX9|A0A3B6ELX9_WHEAT	64.748	139	49	0	145	283	1	139	2.79e-58	193
sp|O75306|NDUS2_HUMAN	tr|R0KZ49|R0KZ49_ANAPL	92.473	93	7	0	79	171	2	94	1.43e-56	187
sp|O75306|NDUS2_HUMAN	tr|A0A340XYQ0|A0A340XYQ0_LIPVE	39.744	234	141	0	82	315	13	246	1.16e-55	190
sp|O75306|NDUS2_HUMAN	tr|A0A3B6MX57|A0A3B6MX57_WHEAT	40.408	245	141	3	221	463	2	243	1.23e-52	182
sp|O75306|NDUS2_HUMAN	tr|E9HUR6|E9HUR6_DAPPU	79.381	97	20	0	367	463	4	100	2.75e-51	173
sp|O75306|NDUS2_HUMAN	tr|E9HZF9|E9HZF9_DAPPU	78.351	97	21	0	367	463	4	100	5.62e-50	170
sp|O75306|NDUS2_HUMAN	sp|P86250|NDUS2_MESAU	44.898	196	6	4	128	323	1	94	6.47e-37	137
sp|O75306|NDUS2_HUMAN	sp|P86250|NDUS2_MESAU	53.086	81	2	1	383	463	94	138	2.75e-14	75.1
sp|O75306|NDUS2_HUMAN	tr|A0A3B6JGW4|A0A3B6JGW4_WHEAT	66.304	92	31	0	204	295	20	111	2.03e-36	135
sp|O75306|NDUS2_HUMAN	tr|A0A444YBU5|A0A444YBU5_ARAHY	68.966	87	27	0	377	463	10	96	4.41e-34	128
sp|O75306|NDUS2_HUMAN	tr|A0A0L7L824|A0A0L7L824_9NEOP	55.556	126	34	3	185	288	1	126	2.33e-33	127
sp|O75306|NDUS2_HUMAN	tr|A0A445BJJ9|A0A445BJJ9_ARAHY	38.202	178	95	3	292	462	1	170	1.61e-31	124
sp|O75306|NDUS2_HUMAN	tr|A0A445B5Z7|A0A445B5Z7_ARAHY	43.411	129	73	0	80	208	11	139	9.53e-30	118
sp|O75306|NDUS2_HUMAN	tr|E9HNZ3|E9HNZ3_DAPPU	79.310	58	12	0	406	463	13	70	2.48e-26	106
sp|O75306|NDUS2_HUMAN	tr|E9HUR4|E9HUR4_DAPPU	79.310	58	12	0	406	463	15	72	5.06e-26	105
sp|O75306|NDUS2_HUMAN	tr|R1DZ79|R1DZ79_EMIHU	84.906	53	8	0	81	133	2	54	6.53e-24	99.4
sp|O75306|NDUS2_HUMAN	tr|A0A444XQ45|A0A444XQ45_ARAHY	44.340	106	59	0	80	185	11	116	2.93e-23	100
sp|O75306|NDUS2_HUMAN	tr|A0A3B6FIJ1|A0A3B6FIJ1_WHEAT	63.768	69	25	0	227	295	37	105	2.85e-22	96.7
sp|O75306|NDUS2_HUMAN	tr|A0A445C872|A0A445C872_ARAHY	35.256	156	86	3	292	440	1	148	4.24e-21	95.1
sp|O75306|NDUS2_HUMAN	tr|A0A444Y2E1|A0A444Y2E1_ARAHY	39.640	111	67	0	221	331	2	112	6.06e-17	82.0
sp|O75306|NDUS2_HUMAN	tr|A0A444Y045|A0A444Y045_ARAHY	45.349	86	47	0	221	306	2	87	8.99e-15	78.2
sp|O75306|NDUS2_HUMAN	tr|A0A445BUM8|A0A445BUM8_ARAHY	45.333	75	40	1	274	348	21	94	9.64e-12	66.6
sp|O75306|NDUS2_HUMAN	tr|A0A445BME2|A0A445BME2_ARAHY	38.739	111	54	3	263	365	17	121	1.94e-11	68.2
sp|O75306|NDUS2_HUMAN	tr|A0A445CQZ9|A0A445CQZ9_ARAHY	34.694	98	55	2	221	318	47	135	6.40e-10	62.8
sp|O75306|NDUS2_HUMAN	tr|A0A2K1KB68|A0A2K1KB68_PHYPA	72.414	29	8	0	77	105	7	35	1.32e-07	53.1
sp|O75306|NDUS2_HUMAN	tr|A0A445AGC5|A0A445AGC5_ARAHY	34.247	73	48	0	221	293	2	74	2.84e-04	44.7
sp|O75306|NDUS2_HUMAN	tr|A0A2K1KL39|A0A2K1KL39_PHYPA	60.606	33	13	0	419	451	22	54	3.62e-04	43.9
sp|O75306|NDUS2_HUMAN	tr|A0A1U7QN65|A0A1U7QN65_MESAU	30.275	109	65	2	324	432	82	179	0.26	39.7
sp|O75306|NDUS2_HUMAN	tr|M3WI77|M3WI77_FELCA	28.829	111	69	2	324	432	82	184	1.1	37.7
sp|O75306|NDUS2_HUMAN	sp|Q78JE5|FBX22_MOUSE	29.358	109	66	2	324	432	80	177	1.4	37.4
sp|O75306|NDUS2_HUMAN	tr|G3H0C8|G3H0C8_CRIGR	28.440	109	67	2	324	432	83	180	1.9	37.0
sp|O75306|NDUS2_HUMAN	tr|A0A2K5EJV4|A0A2K5EJV4_AOTNA	29.358	109	66	2	324	432	82	179	2.3	36.6
sp|O75306|NDUS2_HUMAN	tr|A0A093GIX8|A0A093GIX8_DRYPU	26.705	176	100	7	47	205	111	274	2.5	36.6
sp|O75306|NDUS2_HUMAN	sp|Q8NEZ5|FBX22_HUMAN	29.358	109	66	2	324	432	81	178	2.7	36.6
sp|O75306|NDUS2_HUMAN	tr|A0A099YUF2|A0A099YUF2_TINGU	26.230	122	81	4	9	124	95	213	2.8	36.6
sp|O75306|NDUS2_HUMAN	tr|A0A2Y9E5K9|A0A2Y9E5K9_TRIMA	31.193	109	64	3	324	432	81	178	3.3	36.2
sp|O75306|NDUS2_HUMAN	tr|A0A2K6AE61|A0A2K6AE61_MANLE	29.293	99	62	1	334	432	89	179	3.6	35.8
sp|O75306|NDUS2_HUMAN	sp|Q5RE08|FBX22_PONAB	29.293	99	62	1	334	432	88	178	3.9	35.8
sp|O75306|NDUS2_HUMAN	tr|A0A2K5X7H5|A0A2K5X7H5_MACFA	29.293	99	62	1	334	432	89	179	3.9	35.8
sp|O75306|NDUS2_HUMAN	tr|A0A3B6PQW3|A0A3B6PQW3_WHEAT	32.911	79	43	3	378	455	263	332	3.9	35.8
sp|O75306|NDUS2_HUMAN	tr|G1R9P9|G1R9P9_NOMLE	29.293	99	62	1	334	432	88	178	4.0	35.8
sp|O75306|NDUS2_HUMAN	tr|A0A3B6QGX9|A0A3B6QGX9_WHEAT	32.911	79	43	3	378	455	263	332	4.0	35.8
sp|O75306|NDUS2_HUMAN	tr|A0A3B6NTX2|A0A3B6NTX2_WHEAT	32.911	79	43	3	378	455	263	332	4.0	35.8
sp|O75306|NDUS2_HUMAN	tr|A0A0D9RQ84|A0A0D9RQ84_CHLSB	29.293	99	62	1	334	432	89	179	4.1	35.8
sp|O75306|NDUS2_HUMAN	tr|A0A2K5LHV9|A0A2K5LHV9_CERAT	29.293	99	62	1	334	432	89	179	4.1	35.8
sp|O75306|NDUS2_HUMAN	tr|G3QFJ2|G3QFJ2_GORGO	29.293	99	62	1	334	432	88	178	4.3	35.8
sp|O75306|NDUS2_HUMAN	tr|K7D441|K7D441_PANTR	29.293	99	62	1	334	432	88	178	4.5	35.8
sp|O75306|NDUS2_HUMAN	tr|A0A2R9ANP3|A0A2R9ANP3_PANPA	29.293	99	62	1	334	432	88	178	4.5	35.8
sp|O75306|NDUS2_HUMAN	tr|A0A096NMT6|A0A096NMT6_PAPAN	29.293	99	62	1	334	432	89	179	4.5	35.8
sp|O75306|NDUS2_HUMAN	tr|F6W4K1|F6W4K1_CALJA	29.293	99	62	1	334	432	89	179	4.6	35.8
sp|O75306|NDUS2_HUMAN	tr|I3M1W8|I3M1W8_ICTTR	30.088	113	60	4	324	432	82	179	6.4	35.0
sp|O75306|NDUS2_HUMAN	tr|H9GEV9|H9GEV9_ANOCA	28.125	64	45	1	278	341	156	218	6.9	35.0
sp|O75306|NDUS2_HUMAN	tr|A0A2K6FXC1|A0A2K6FXC1_PROCO	29.091	110	67	2	323	432	81	179	7.8	35.0
sp|O75306|NDUS2_HUMAN	tr|A0A3B6TP25|A0A3B6TP25_WHEAT	32.911	79	43	3	378	455	300	369	8.4	34.7
sp|O75306|NDUS2_HUMAN	tr|H2NJT7|H2NJT7_PONAB	29.870	77	54	0	108	184	585	661	8.9	35.0
sp|O75306|NDUS2_HUMAN	tr|A0A3B6RH25|A0A3B6RH25_WHEAT	32.911	79	43	3	378	455	302	371	9.5	34.7
sp|O75309|CAD16_HUMAN	sp|O75309|CAD16_HUMAN	100.000	829	0	0	1	829	1	829	0.0	1683
sp|O75309|CAD16_HUMAN	tr|A0A2I3RN05|A0A2I3RN05_PANTR	98.311	829	14	0	1	829	1	829	0.0	1659
sp|O75309|CAD16_HUMAN	tr|G3R9F6|G3R9F6_GORGO	98.191	829	15	0	1	829	1	829	0.0	1655
sp|O75309|CAD16_HUMAN	tr|A0A2R9CJU7|A0A2R9CJU7_PANPA	97.949	829	16	1	1	829	1	828	0.0	1649
sp|O75309|CAD16_HUMAN	tr|H2NR51|H2NR51_PONAB	95.657	829	36	0	1	829	1	829	0.0	1601
sp|O75309|CAD16_HUMAN	tr|G1QVQ7|G1QVQ7_NOMLE	93.245	829	34	1	1	829	1	807	0.0	1553
sp|O75309|CAD16_HUMAN	tr|A0A0D9QX59|A0A0D9QX59_CHLSB	92.642	829	61	0	1	829	1	829	0.0	1524
sp|O75309|CAD16_HUMAN	tr|A0A096NJ98|A0A096NJ98_PAPAN	92.400	829	63	0	1	829	9	837	0.0	1523
sp|O75309|CAD16_HUMAN	tr|A0A2K5XMM9|A0A2K5XMM9_MANLE	92.521	829	62	0	1	829	1	829	0.0	1522
sp|O75309|CAD16_HUMAN	tr|F6VCT3|F6VCT3_MACMU	92.400	829	63	0	1	829	1	829	0.0	1522
sp|O75309|CAD16_HUMAN	tr|A0A2K5W421|A0A2K5W421_MACFA	92.280	829	64	0	1	829	1	829	0.0	1521
sp|O75309|CAD16_HUMAN	tr|A0A2K6LFB1|A0A2K6LFB1_RHIBE	92.280	829	64	0	1	829	1	829	0.0	1513
sp|O75309|CAD16_HUMAN	tr|A0A2R8MSN1|A0A2R8MSN1_CALJA	89.626	829	86	0	1	829	1	829	0.0	1476
sp|O75309|CAD16_HUMAN	tr|A0A2K5MJW2|A0A2K5MJW2_CERAT	92.732	798	58	0	1	798	1	798	0.0	1465
sp|O75309|CAD16_HUMAN	tr|A0A2K5DZG5|A0A2K5DZG5_AOTNA	90.100	798	79	0	1	798	28	825	0.0	1423
sp|O75309|CAD16_HUMAN	tr|A0A1U7T4P4|A0A1U7T4P4_TARSY	85.645	829	119	0	1	829	1	829	0.0	1422
sp|O75309|CAD16_HUMAN	tr|A0A2K6RY28|A0A2K6RY28_SAIBB	88.722	798	90	0	1	798	1	798	0.0	1405
sp|O75309|CAD16_HUMAN	tr|A0A2K6FU12|A0A2K6FU12_PROCO	84.680	829	127	0	1	829	1	829	0.0	1380
sp|O75309|CAD16_HUMAN	tr|A0A452FWD8|A0A452FWD8_CAPHI	80.217	829	164	0	1	829	1	829	0.0	1380
sp|O75309|CAD16_HUMAN	tr|L5KSN2|L5KSN2_PTEAL	79.741	849	152	1	1	829	1	849	0.0	1380
sp|O75309|CAD16_HUMAN	tr|Q5E9G7|Q5E9G7_BOVIN	80.579	829	161	0	1	829	1	829	0.0	1379
sp|O75309|CAD16_HUMAN	tr|A0A340X7N3|A0A340X7N3_LIPVE	80.723	830	159	1	1	829	1	830	0.0	1379
sp|O75309|CAD16_HUMAN	tr|H0XBP6|H0XBP6_OTOGA	82.147	829	148	0	1	829	1	829	0.0	1374
sp|O75309|CAD16_HUMAN	tr|A0A337S9Q3|A0A337S9Q3_FELCA	80.338	829	163	0	1	829	1	829	0.0	1367
sp|O75309|CAD16_HUMAN	tr|A0A2Y9NW40|A0A2Y9NW40_DELLE	80.000	830	165	1	1	829	1	830	0.0	1365
sp|O75309|CAD16_HUMAN	tr|F6S9P9|F6S9P9_HORSE	82.147	829	148	0	1	829	1	829	0.0	1362
sp|O75309|CAD16_HUMAN	tr|A0A455AW53|A0A455AW53_PHYMC	80.539	817	159	0	13	829	103	919	0.0	1362
sp|O75309|CAD16_HUMAN	tr|A0A2U3XKU0|A0A2U3XKU0_LEPWE	80.097	829	165	0	1	829	1	829	0.0	1359
sp|O75309|CAD16_HUMAN	tr|G5BDH5|G5BDH5_HETGA	80.820	829	159	0	1	829	1	829	0.0	1357
sp|O75309|CAD16_HUMAN	tr|G1MFI9|G1MFI9_AILME	80.458	829	162	0	1	829	1	829	0.0	1357
sp|O75309|CAD16_HUMAN	tr|A0A2U3VFZ0|A0A2U3VFZ0_ODORO	79.976	829	166	0	1	829	1	829	0.0	1349
sp|O75309|CAD16_HUMAN	tr|I3LSX8|I3LSX8_PIG	80.952	819	152	2	15	829	70	888	0.0	1344
sp|O75309|CAD16_HUMAN	tr|A0A384D0Z4|A0A384D0Z4_URSMA	79.252	829	172	0	1	829	1	829	0.0	1337
sp|O75309|CAD16_HUMAN	tr|G1PNG6|G1PNG6_MYOLU	79.735	829	168	0	1	829	1	829	0.0	1335
sp|O75309|CAD16_HUMAN	tr|A0A5F4CPE2|A0A5F4CPE2_CANLF	79.493	829	170	0	1	829	56	884	0.0	1333
sp|O75309|CAD16_HUMAN	tr|W5NWL5|W5NWL5_SHEEP	78.046	829	182	0	1	829	1	829	0.0	1333
sp|O75309|CAD16_HUMAN	sp|Q28634|CAD16_RABIT	79.565	827	169	0	1	827	1	827	0.0	1329
sp|O75309|CAD16_HUMAN	tr|G3SPC1|G3SPC1_LOXAF	80.097	829	165	0	1	829	1	829	0.0	1328
sp|O75309|CAD16_HUMAN	tr|A0A1U7R0W1|A0A1U7R0W1_MESAU	78.072	830	181	1	1	829	1	830	0.0	1319
sp|O75309|CAD16_HUMAN	tr|M3Y1P5|M3Y1P5_MUSPF	78.408	829	178	1	1	829	56	883	0.0	1319
sp|O75309|CAD16_HUMAN	tr|A0A2Y9DBG1|A0A2Y9DBG1_TRIMA	80.700	829	156	1	1	829	1	825	0.0	1315
sp|O75309|CAD16_HUMAN	sp|O88338|CAD16_MOUSE	77.377	831	185	3	1	829	1	830	0.0	1311
sp|O75309|CAD16_HUMAN	tr|A0A1S3W4Q8|A0A1S3W4Q8_ERIEU	75.271	829	202	2	1	829	17	842	0.0	1268
sp|O75309|CAD16_HUMAN	tr|A0A091CPH5|A0A091CPH5_FUKDA	75.862	841	156	3	1	829	1	806	0.0	1262
sp|O75309|CAD16_HUMAN	tr|A0A1S3EWP5|A0A1S3EWP5_DIPOR	77.975	790	174	0	19	808	101	890	0.0	1249
sp|O75309|CAD16_HUMAN	tr|G3I777|G3I777_CRIGR	76.545	793	171	1	37	829	9	786	0.0	1224
sp|O75309|CAD16_HUMAN	tr|H0W2L6|H0W2L6_CAVPO	80.816	735	141	0	95	829	15	749	0.0	1206
sp|O75309|CAD16_HUMAN	tr|H0W2L6|H0W2L6_CAVPO	29.744	195	119	4	67	251	198	384	2.27e-08	63.9
sp|O75309|CAD16_HUMAN	tr|H0W2L6|H0W2L6_CAVPO	23.427	461	265	18	1	402	1	432	0.013	45.1
sp|O75309|CAD16_HUMAN	tr|A0A4X2KRM6|A0A4X2KRM6_VOMUR	58.795	813	326	5	24	829	1	811	0.0	915
sp|O75309|CAD16_HUMAN	tr|K7FYW5|K7FYW5_PELSI	40.952	840	470	11	1	823	1	831	0.0	648
sp|O75309|CAD16_HUMAN	tr|A0A3Q0H4C6|A0A3Q0H4C6_ALLSI	41.163	843	471	12	3	828	62	896	0.0	645
sp|O75309|CAD16_HUMAN	tr|A0A151N7R9|A0A151N7R9_ALLMI	40.332	843	478	11	3	828	16	850	0.0	637
sp|O75309|CAD16_HUMAN	tr|A0A1L8GL24|A0A1L8GL24_XENLA	36.275	816	499	10	20	823	23	829	0.0	551
sp|O75309|CAD16_HUMAN	tr|G3PRR0|G3PRR0_GASAC	34.412	834	521	14	5	829	2	818	1.85e-148	461
sp|O75309|CAD16_HUMAN	tr|I3MAI8|I3MAI8_ICTTR	83.333	246	41	0	1	246	1	246	1.35e-140	420
sp|O75309|CAD16_HUMAN	tr|I3MAI8|I3MAI8_ICTTR	32.620	187	112	5	279	459	68	246	3.30e-12	73.2
sp|O75309|CAD16_HUMAN	tr|A0A1S3PTH2|A0A1S3PTH2_SALSA	34.994	823	505	15	5	818	4	805	4.91e-138	434
sp|O75309|CAD16_HUMAN	tr|F6SYP6|F6SYP6_XENTR	32.361	720	413	9	84	799	3	652	3.75e-122	388
sp|O75309|CAD16_HUMAN	tr|F6SYP6|F6SYP6_XENTR	26.039	361	208	15	23	364	159	479	2.54e-17	92.4
sp|O75309|CAD16_HUMAN	tr|H2V4P2|H2V4P2_TAKRU	33.625	800	495	20	25	815	1	773	5.82e-118	380
sp|O75309|CAD16_HUMAN	tr|A0A3B4TSF9|A0A3B4TSF9_SERDU	34.029	814	493	24	27	829	2	782	6.32e-118	380
sp|O75309|CAD16_HUMAN	tr|L5L0Y1|L5L0Y1_PTEAL	30.980	765	504	15	65	818	33	784	2.61e-111	363
sp|O75309|CAD16_HUMAN	tr|L5L0Y1|L5L0Y1_PTEAL	25.862	406	255	15	258	642	15	395	8.32e-13	78.2
sp|O75309|CAD16_HUMAN	tr|A0A2U3WVS5|A0A2U3WVS5_ODORO	31.918	777	503	17	65	826	65	830	3.15e-111	364
sp|O75309|CAD16_HUMAN	tr|A0A2U3WVS5|A0A2U3WVS5_ODORO	30.159	189	125	3	268	450	57	244	5.54e-14	82.0
sp|O75309|CAD16_HUMAN	tr|A0A2U3XEB0|A0A2U3XEB0_LEPWE	31.410	780	503	18	65	826	65	830	9.54e-111	362
sp|O75309|CAD16_HUMAN	tr|A0A2U3XEB0|A0A2U3XEB0_LEPWE	28.889	180	121	3	268	441	57	235	4.99e-12	75.9
sp|O75309|CAD16_HUMAN	sp|Q9R100|CAD17_MOUSE	31.266	774	510	15	65	827	65	827	1.51e-110	362
sp|O75309|CAD16_HUMAN	sp|Q9R100|CAD17_MOUSE	25.693	397	247	15	268	642	57	427	1.30e-15	87.4
sp|O75309|CAD16_HUMAN	tr|A0A384BXQ8|A0A384BXQ8_URSMA	31.789	777	504	17	65	826	65	830	3.87e-110	361
sp|O75309|CAD16_HUMAN	tr|A0A384BXQ8|A0A384BXQ8_URSMA	28.889	180	121	3	268	441	57	235	6.50e-13	78.6
sp|O75309|CAD16_HUMAN	tr|I3LZM9|I3LZM9_ICTTR	30.799	763	505	16	65	815	60	811	1.26e-109	359
sp|O75309|CAD16_HUMAN	tr|I3LZM9|I3LZM9_ICTTR	24.641	418	252	15	268	657	52	434	6.01e-14	82.0
sp|O75309|CAD16_HUMAN	tr|F1PK94|F1PK94_CANLF	31.234	762	503	15	65	815	66	817	3.04e-109	358
sp|O75309|CAD16_HUMAN	tr|F1PK94|F1PK94_CANLF	30.481	187	123	4	270	450	60	245	1.65e-12	77.4
sp|O75309|CAD16_HUMAN	tr|A0A1S3ALR9|A0A1S3ALR9_ERIEU	30.971	762	502	17	65	815	65	813	5.82e-109	358
sp|O75309|CAD16_HUMAN	tr|A0A1S3ALR9|A0A1S3ALR9_ERIEU	31.461	178	116	4	268	441	57	232	3.89e-10	69.7
sp|O75309|CAD16_HUMAN	tr|H0WLW1|H0WLW1_OTOGA	30.418	766	505	16	65	815	66	818	1.43e-108	357
sp|O75309|CAD16_HUMAN	tr|H0WLW1|H0WLW1_OTOGA	29.444	180	120	4	268	441	58	236	1.41e-11	74.3
sp|O75309|CAD16_HUMAN	tr|A0A1U7Q3N3|A0A1U7Q3N3_MESAU	30.486	761	510	12	65	815	65	816	1.63e-108	357
sp|O75309|CAD16_HUMAN	tr|A0A1U7Q3N3|A0A1U7Q3N3_MESAU	25.240	416	249	15	268	654	57	439	1.70e-13	80.5
sp|O75309|CAD16_HUMAN	tr|A0A2R9BHY8|A0A2R9BHY8_PANPA	30.537	763	508	15	76	826	53	805	2.48e-108	355
sp|O75309|CAD16_HUMAN	tr|A0A2R9BHY8|A0A2R9BHY8_PANPA	28.788	264	167	9	268	517	35	291	7.14e-13	78.6
sp|O75309|CAD16_HUMAN	tr|G1M1E4|G1M1E4_AILME	31.789	777	504	17	65	826	17	782	2.53e-108	355
sp|O75309|CAD16_HUMAN	tr|G1M1E4|G1M1E4_AILME	24.557	395	254	12	268	642	9	379	1.98e-13	80.5
sp|O75309|CAD16_HUMAN	tr|F6PPF8|F6PPF8_HORSE	30.620	774	513	17	65	826	66	827	4.21e-108	355
sp|O75309|CAD16_HUMAN	tr|F6PPF8|F6PPF8_HORSE	25.063	395	252	14	268	642	58	428	1.36e-13	80.9
sp|O75309|CAD16_HUMAN	tr|F7E6P0|F7E6P0_CALJA	31.282	780	506	18	65	827	66	832	2.44e-107	353
sp|O75309|CAD16_HUMAN	tr|F7E6P0|F7E6P0_CALJA	26.521	411	250	14	268	654	58	440	2.88e-13	79.7
sp|O75309|CAD16_HUMAN	tr|A0A2K6FBB0|A0A2K6FBB0_PROCO	31.017	777	512	16	65	827	66	832	2.73e-107	353
sp|O75309|CAD16_HUMAN	tr|A0A2K6FBB0|A0A2K6FBB0_PROCO	29.412	187	125	4	268	448	58	243	8.73e-11	71.6
sp|O75309|CAD16_HUMAN	tr|A0A1U7T1R5|A0A1U7T1R5_TARSY	30.424	779	514	17	65	827	66	832	7.92e-107	352
sp|O75309|CAD16_HUMAN	tr|A0A1U7T1R5|A0A1U7T1R5_TARSY	29.255	188	124	5	268	448	58	243	1.85e-11	73.9
sp|O75309|CAD16_HUMAN	tr|G1SEK5|G1SEK5_RABIT	30.577	762	508	14	65	815	70	821	1.10e-106	352
sp|O75309|CAD16_HUMAN	tr|G1SEK5|G1SEK5_RABIT	31.111	180	117	4	268	441	62	240	1.22e-12	77.8
sp|O75309|CAD16_HUMAN	sp|Q12864|CAD17_HUMAN	30.233	774	517	16	65	826	66	828	1.66e-106	351
sp|O75309|CAD16_HUMAN	sp|Q12864|CAD17_HUMAN	25.169	445	272	15	268	659	58	494	2.14e-12	77.0
sp|O75309|CAD16_HUMAN	tr|A0A2K6SF44|A0A2K6SF44_SAIBB	31.242	765	499	17	65	815	66	817	5.80e-106	350
sp|O75309|CAD16_HUMAN	tr|A0A2K6SF44|A0A2K6SF44_SAIBB	26.034	411	252	15	268	654	58	440	2.64e-13	80.1
sp|O75309|CAD16_HUMAN	tr|A0A2K5XRZ3|A0A2K5XRZ3_MANLE	29.974	774	519	16	65	826	66	828	1.27e-105	349
sp|O75309|CAD16_HUMAN	tr|A0A2K5XRZ3|A0A2K5XRZ3_MANLE	25.169	445	272	15	268	659	58	494	3.27e-13	79.7
sp|O75309|CAD16_HUMAN	tr|A0A2U4AIZ9|A0A2U4AIZ9_TURTR	31.341	753	494	17	65	805	143	884	3.94e-105	350
sp|O75309|CAD16_HUMAN	tr|A0A2U4AIZ9|A0A2U4AIZ9_TURTR	24.433	397	252	15	268	642	135	505	8.78e-13	78.2
sp|O75309|CAD16_HUMAN	tr|A0A096N2N1|A0A096N2N1_PAPAN	29.845	774	520	17	65	826	66	828	3.98e-105	348
sp|O75309|CAD16_HUMAN	tr|A0A096N2N1|A0A096N2N1_PAPAN	25.169	445	272	15	268	659	58	494	4.06e-13	79.3
sp|O75309|CAD16_HUMAN	tr|A0A2I3HZ80|A0A2I3HZ80_NOMLE	30.537	763	508	15	76	826	76	828	7.13e-105	347
sp|O75309|CAD16_HUMAN	tr|A0A2I3HZ80|A0A2I3HZ80_NOMLE	29.167	264	166	9	268	517	58	314	1.69e-13	80.5
sp|O75309|CAD16_HUMAN	tr|A6H7H6|A6H7H6_BOVIN	31.131	787	496	20	65	826	66	831	7.28e-105	347
sp|O75309|CAD16_HUMAN	tr|A6H7H6|A6H7H6_BOVIN	24.685	397	251	16	268	642	58	428	1.80e-14	83.6
sp|O75309|CAD16_HUMAN	tr|A0A2J8UGD3|A0A2J8UGD3_PONAB	30.275	763	510	15	76	826	76	828	7.43e-105	347
sp|O75309|CAD16_HUMAN	tr|A0A2J8UGD3|A0A2J8UGD3_PONAB	28.409	264	168	9	268	517	58	314	4.59e-12	75.9
sp|O75309|CAD16_HUMAN	tr|A0A452ECK4|A0A452ECK4_CAPHI	31.070	766	495	20	65	814	66	814	2.97e-104	345
sp|O75309|CAD16_HUMAN	tr|A0A452ECK4|A0A452ECK4_CAPHI	24.257	404	244	16	268	642	58	428	2.61e-12	76.6
sp|O75309|CAD16_HUMAN	tr|A0A0D9RJY3|A0A0D9RJY3_CHLSB	30.144	763	511	16	76	826	76	828	4.05e-104	345
sp|O75309|CAD16_HUMAN	tr|A0A0D9RJY3|A0A0D9RJY3_CHLSB	30.481	187	123	4	268	448	58	243	1.30e-12	77.8
sp|O75309|CAD16_HUMAN	tr|G3HX31|G3HX31_CRIGR	30.800	750	498	14	65	803	25	764	4.23e-104	343
sp|O75309|CAD16_HUMAN	tr|G3HX31|G3HX31_CRIGR	25.000	432	262	16	252	654	1	399	2.55e-13	80.1
sp|O75309|CAD16_HUMAN	tr|A0A2K5X8I8|A0A2K5X8I8_MACFA	29.587	774	522	16	65	826	66	828	4.27e-104	345
sp|O75309|CAD16_HUMAN	tr|A0A2K5X8I8|A0A2K5X8I8_MACFA	25.169	445	272	15	268	659	58	494	6.23e-13	78.6
sp|O75309|CAD16_HUMAN	tr|A0A1D5R2B4|A0A1D5R2B4_MACMU	29.587	774	522	16	65	826	66	828	4.74e-104	345
sp|O75309|CAD16_HUMAN	tr|A0A1D5R2B4|A0A1D5R2B4_MACMU	25.169	445	272	15	268	659	58	494	6.56e-13	78.6
sp|O75309|CAD16_HUMAN	tr|A0A2Y9RZ04|A0A2Y9RZ04_PHYMC	31.391	755	492	16	65	805	66	808	1.12e-103	344
sp|O75309|CAD16_HUMAN	tr|A0A2Y9RZ04|A0A2Y9RZ04_PHYMC	25.313	399	246	16	268	642	58	428	2.79e-12	76.6
sp|O75309|CAD16_HUMAN	tr|A0A340WWA0|A0A340WWA0_LIPVE	30.880	761	501	15	65	812	54	802	1.11e-102	341
sp|O75309|CAD16_HUMAN	tr|A0A340WWA0|A0A340WWA0_LIPVE	25.000	396	251	15	268	642	46	416	7.94e-14	81.6
sp|O75309|CAD16_HUMAN	tr|G5C4C7|G5C4C7_HETGA	31.339	769	489	17	57	807	61	808	1.72e-102	340
sp|O75309|CAD16_HUMAN	tr|G5C4C7|G5C4C7_HETGA	24.752	404	242	15	268	642	57	427	4.29e-15	85.9
sp|O75309|CAD16_HUMAN	tr|A0A2U4BCX4|A0A2U4BCX4_TURTR	79.787	188	38	0	642	829	20	207	2.59e-102	319
sp|O75309|CAD16_HUMAN	tr|M3YCD4|M3YCD4_MUSPF	30.759	777	512	18	65	826	65	830	5.63e-102	339
sp|O75309|CAD16_HUMAN	tr|M3YCD4|M3YCD4_MUSPF	28.877	187	126	4	268	448	57	242	1.17e-11	74.7
sp|O75309|CAD16_HUMAN	tr|G3R9G1|G3R9G1_GORGO	30.233	774	517	16	65	826	66	828	8.63e-102	339
sp|O75309|CAD16_HUMAN	tr|G3R9G1|G3R9G1_GORGO	28.409	264	168	9	268	517	58	314	5.00e-12	75.9
sp|O75309|CAD16_HUMAN	tr|W5PDT7|W5PDT7_SHEEP	30.599	768	500	19	65	814	66	818	4.61e-101	337
sp|O75309|CAD16_HUMAN	tr|W5PDT7|W5PDT7_SHEEP	24.198	405	243	16	268	642	58	428	4.59e-13	79.3
sp|O75309|CAD16_HUMAN	tr|A0A2K5BZI8|A0A2K5BZI8_AOTNA	29.902	816	506	20	65	827	66	868	1.84e-100	336
sp|O75309|CAD16_HUMAN	tr|A0A2K5BZI8|A0A2K5BZI8_AOTNA	24.678	543	331	22	27	533	281	781	1.05e-13	81.3
sp|O75309|CAD16_HUMAN	tr|A0A2K5BZI8|A0A2K5BZI8_AOTNA	31.111	135	92	1	268	402	58	191	4.92e-09	66.2
sp|O75309|CAD16_HUMAN	tr|A0A2Y9G248|A0A2Y9G248_TRIMA	31.282	780	462	23	65	825	66	790	3.35e-100	333
sp|O75309|CAD16_HUMAN	tr|A0A2Y9G248|A0A2Y9G248_TRIMA	32.487	197	126	4	258	448	48	243	1.66e-15	87.0
sp|O75309|CAD16_HUMAN	tr|M3WMR7|M3WMR7_FELCA	29.897	776	520	15	65	826	66	831	4.01e-100	334
sp|O75309|CAD16_HUMAN	tr|M3WMR7|M3WMR7_FELCA	27.273	187	129	3	268	448	58	243	1.75e-10	70.9
sp|O75309|CAD16_HUMAN	tr|A0A091DXU6|A0A091DXU6_FUKDA	30.357	784	519	16	57	827	61	830	4.58e-100	334
sp|O75309|CAD16_HUMAN	tr|A0A091DXU6|A0A091DXU6_FUKDA	25.750	400	255	15	268	648	57	433	3.45e-14	82.8
sp|O75309|CAD16_HUMAN	tr|H0V843|H0V843_CAVPO	30.838	788	510	20	55	826	59	827	6.79e-100	333
sp|O75309|CAD16_HUMAN	tr|H0V843|H0V843_CAVPO	25.758	396	248	16	268	642	57	427	3.16e-13	79.7
sp|O75309|CAD16_HUMAN	tr|A0A286ZU93|A0A286ZU93_PIG	30.412	776	507	20	55	815	60	817	5.12e-99	331
sp|O75309|CAD16_HUMAN	tr|A0A286ZU93|A0A286ZU93_PIG	25.570	395	250	14	268	642	58	428	1.18e-15	87.4
sp|O75309|CAD16_HUMAN	tr|A0A2K6M697|A0A2K6M697_RHIBE	28.925	809	517	18	65	826	66	863	2.22e-98	330
sp|O75309|CAD16_HUMAN	tr|A0A2K6M697|A0A2K6M697_RHIBE	31.217	189	123	3	27	215	280	461	8.69e-11	72.0
sp|O75309|CAD16_HUMAN	tr|A0A2K6M697|A0A2K6M697_RHIBE	23.333	480	272	15	268	659	58	529	1.15e-09	68.2
sp|O75309|CAD16_HUMAN	tr|A0A2I0MXP3|A0A2I0MXP3_COLLI	28.883	779	514	14	66	823	65	824	1.15e-97	328
sp|O75309|CAD16_HUMAN	tr|A0A1S3EWQ2|A0A1S3EWQ2_DIPOR	29.397	796	520	17	65	826	67	854	4.30e-97	327
sp|O75309|CAD16_HUMAN	tr|A0A1S3EWQ2|A0A1S3EWQ2_DIPOR	30.481	187	123	3	268	448	59	244	9.45e-14	81.3
sp|O75309|CAD16_HUMAN	tr|A0A4X2JU12|A0A4X2JU12_VOMUR	29.673	765	506	16	49	798	38	785	1.62e-96	324
sp|O75309|CAD16_HUMAN	tr|A0A2I3RTC9|A0A2I3RTC9_PANTR	29.198	798	508	16	76	826	76	863	6.58e-96	324
sp|O75309|CAD16_HUMAN	tr|A0A2I3RTC9|A0A2I3RTC9_PANTR	24.665	523	318	19	27	512	280	763	3.11e-11	73.2
sp|O75309|CAD16_HUMAN	tr|A0A2I3RTC9|A0A2I3RTC9_PANTR	31.111	135	92	1	268	402	58	191	2.11e-09	67.4
sp|O75309|CAD16_HUMAN	tr|A0A2Y9PAB4|A0A2Y9PAB4_DELLE	29.973	754	503	15	65	805	66	807	2.77e-95	321
sp|O75309|CAD16_HUMAN	tr|A0A2Y9PAB4|A0A2Y9PAB4_DELLE	24.685	397	251	15	268	642	58	428	2.40e-13	80.1
sp|O75309|CAD16_HUMAN	tr|R0KXP8|R0KXP8_ANAPL	28.683	767	515	15	66	815	54	805	1.34e-94	319
sp|O75309|CAD16_HUMAN	tr|A0A060WVF4|A0A060WVF4_ONCMY	32.417	691	405	12	55	723	60	710	3.45e-94	317
sp|O75309|CAD16_HUMAN	tr|A0A060WVF4|A0A060WVF4_ONCMY	24.889	450	278	16	27	450	240	655	2.11e-11	73.6
sp|O75309|CAD16_HUMAN	tr|A0A2K5LWD6|A0A2K5LWD6_CERAT	28.682	774	484	18	65	826	66	783	1.14e-93	316
sp|O75309|CAD16_HUMAN	tr|A0A2K5LWD6|A0A2K5LWD6_CERAT	25.169	445	272	15	268	659	58	494	6.32e-13	78.6
sp|O75309|CAD16_HUMAN	tr|F6Q0I8|F6Q0I8_XENTR	28.626	779	531	14	46	815	49	811	1.78e-93	317
sp|O75309|CAD16_HUMAN	tr|A0A5G3JIM7|A0A5G3JIM7_XENTR	28.626	779	531	14	46	815	48	810	3.74e-93	315
sp|O75309|CAD16_HUMAN	tr|A0A151MY69|A0A151MY69_ALLMI	28.796	764	515	15	57	807	101	848	7.90e-93	316
sp|O75309|CAD16_HUMAN	tr|A0A1L8FZI5|A0A1L8FZI5_XENLA	27.856	779	532	15	65	827	63	827	1.08e-92	314
sp|O75309|CAD16_HUMAN	tr|G3T0K7|G3T0K7_LOXAF	29.961	761	493	20	86	827	87	826	1.27e-92	314
sp|O75309|CAD16_HUMAN	tr|G3T0K7|G3T0K7_LOXAF	24.339	378	247	11	285	648	76	428	3.69e-11	73.2
sp|O75309|CAD16_HUMAN	tr|G3T0K7|G3T0K7_LOXAF	21.965	519	336	21	27	512	240	722	9.91e-08	62.0
sp|O75309|CAD16_HUMAN	tr|A0A3Q0G687|A0A3Q0G687_ALLSI	29.465	767	506	17	57	807	69	816	1.67e-92	314
sp|O75309|CAD16_HUMAN	tr|A0A3Q0G687|A0A3Q0G687_ALLSI	30.918	207	133	4	11	217	241	437	5.38e-15	85.5
sp|O75309|CAD16_HUMAN	tr|K7F326|K7F326_PELSI	28.479	776	529	13	57	820	41	802	3.09e-90	307
sp|O75309|CAD16_HUMAN	tr|A0A226NNM8|A0A226NNM8_CALSU	28.145	771	520	13	66	818	33	787	2.98e-88	301
sp|O75309|CAD16_HUMAN	tr|G1NHF7|G1NHF7_MELGA	28.838	749	507	14	73	807	72	808	9.94e-88	301
sp|O75309|CAD16_HUMAN	tr|G1KC32|G1KC32_ANOCA	28.535	785	521	19	57	821	64	828	4.88e-87	299
sp|O75309|CAD16_HUMAN	tr|G1KC32|G1KC32_ANOCA	23.798	416	244	16	265	640	46	428	6.20e-10	68.9
sp|O75309|CAD16_HUMAN	tr|H0ZNQ7|H0ZNQ7_TAEGU	27.747	728	480	13	67	771	40	744	9.09e-84	288
sp|O75309|CAD16_HUMAN	tr|A0A5G3HTW5|A0A5G3HTW5_XENTR	28.914	709	479	14	44	747	20	708	5.39e-83	286
sp|O75309|CAD16_HUMAN	tr|A0A091WRL3|A0A091WRL3_OPIHO	27.839	722	476	13	66	771	39	731	1.28e-80	279
sp|O75309|CAD16_HUMAN	tr|A0A099ZIC2|A0A099ZIC2_TINGU	28.828	725	471	17	66	771	39	737	2.96e-80	278
sp|O75309|CAD16_HUMAN	tr|A0A093IR72|A0A093IR72_DRYPU	28.571	763	500	17	24	771	6	738	6.49e-80	278
sp|O75309|CAD16_HUMAN	tr|F6QKD9|F6QKD9_XENTR	29.302	645	435	13	108	747	28	656	2.93e-78	272
sp|O75309|CAD16_HUMAN	tr|F6QKD9|F6QKD9_XENTR	28.571	168	110	4	68	235	197	354	1.64e-06	57.8
sp|O75309|CAD16_HUMAN	tr|H2TMF0|H2TMF0_TAKRU	26.855	849	517	24	37	815	44	858	6.74e-72	258
sp|O75309|CAD16_HUMAN	tr|H2TMF0|H2TMF0_TAKRU	24.286	490	316	19	27	493	296	753	7.07e-10	68.9
sp|O75309|CAD16_HUMAN	tr|A0A3B4T5M4|A0A3B4T5M4_SERDU	26.250	800	513	16	76	814	75	858	3.31e-71	256
sp|O75309|CAD16_HUMAN	tr|A0A3B4T5M4|A0A3B4T5M4_SERDU	23.704	405	258	14	75	453	340	719	2.18e-07	60.8
sp|O75309|CAD16_HUMAN	tr|A0A3B4T5M4|A0A3B4T5M4_SERDU	25.604	207	136	5	244	447	34	225	1.03e-06	58.5
sp|O75309|CAD16_HUMAN	tr|B5X2J2|B5X2J2_SALSA	27.250	811	509	19	65	814	64	854	1.57e-70	254
sp|O75309|CAD16_HUMAN	tr|B5X2J2|B5X2J2_SALSA	27.027	148	105	3	255	401	42	187	7.26e-05	52.8
sp|O75309|CAD16_HUMAN	tr|F7G0B0|F7G0B0_ORNAN	41.379	348	130	6	71	402	1	290	7.04e-68	233
sp|O75309|CAD16_HUMAN	tr|F7G0B0|F7G0B0_ORNAN	29.008	262	103	10	286	478	6	253	4.15e-08	61.6
sp|O75309|CAD16_HUMAN	tr|A0A287CZB9|A0A287CZB9_ICTTR	82.014	139	25	0	458	596	1	139	1.77e-66	222
sp|O75309|CAD16_HUMAN	tr|G1PCJ1|G1PCJ1_MYOLU	31.296	540	347	14	65	591	65	593	2.99e-65	234
sp|O75309|CAD16_HUMAN	tr|G1PCJ1|G1PCJ1_MYOLU	24.874	398	250	13	268	642	57	428	5.14e-13	78.6
sp|O75309|CAD16_HUMAN	tr|A0A287CW58|A0A287CW58_ICTTR	90.991	111	10	0	690	800	5	115	5.57e-65	218
sp|O75309|CAD16_HUMAN	tr|G3P351|G3P351_GASAC	27.297	762	468	20	76	770	75	817	1.33e-60	226
sp|O75309|CAD16_HUMAN	tr|G3P351|G3P351_GASAC	24.176	455	281	19	68	493	337	756	9.54e-08	62.0
sp|O75309|CAD16_HUMAN	tr|G3P351|G3P351_GASAC	23.650	389	252	15	69	438	447	809	5.18e-06	56.2
sp|O75309|CAD16_HUMAN	tr|G3P351|G3P351_GASAC	27.811	169	116	4	248	413	38	203	6.35e-06	56.2
sp|O75309|CAD16_HUMAN	tr|G3P351|G3P351_GASAC	31.250	112	70	3	25	134	622	728	1.5	38.5
sp|O75309|CAD16_HUMAN	tr|F6WJ35|F6WJ35_ORNAN	32.483	431	254	11	103	513	9	422	2.19e-53	196
sp|O75309|CAD16_HUMAN	tr|F6WJ35|F6WJ35_ORNAN	29.787	141	92	3	305	439	1	140	3.30e-10	68.9
sp|O75309|CAD16_HUMAN	tr|F6WJ35|F6WJ35_ORNAN	28.042	189	129	3	27	215	151	332	3.31e-08	62.8
sp|O75309|CAD16_HUMAN	tr|A0A1S3MMK8|A0A1S3MMK8_SALSA	29.009	555	348	19	244	765	174	715	1.98e-49	192
sp|O75309|CAD16_HUMAN	tr|A0A1S3MMK8|A0A1S3MMK8_SALSA	27.371	369	231	9	27	364	174	536	1.25e-22	109
sp|O75309|CAD16_HUMAN	tr|A0A1S3RZF0|A0A1S3RZF0_SALSA	28.860	544	359	13	279	814	35	558	2.54e-49	189
sp|O75309|CAD16_HUMAN	tr|A0A1S3RZF0|A0A1S3RZF0_SALSA	24.336	452	283	17	68	493	35	453	8.20e-11	71.6
sp|O75309|CAD16_HUMAN	tr|M3YCS3|M3YCS3_MUSPF	28.445	566	355	19	239	770	89	638	9.82e-47	183
sp|O75309|CAD16_HUMAN	tr|M3YCS3|M3YCS3_MUSPF	26.160	539	344	16	29	534	96	613	5.33e-26	120
sp|O75309|CAD16_HUMAN	tr|A0A1U7UB76|A0A1U7UB76_TARSY	28.033	610	389	23	238	815	96	687	1.23e-46	185
sp|O75309|CAD16_HUMAN	tr|A0A1U7UB76|A0A1U7UB76_TARSY	27.143	490	299	17	27	481	101	567	5.21e-32	139
sp|O75309|CAD16_HUMAN	tr|A0A1L8GEU1|A0A1L8GEU1_XENLA	28.702	547	355	18	244	764	188	725	2.05e-46	183
sp|O75309|CAD16_HUMAN	tr|A0A1L8GEU1|A0A1L8GEU1_XENLA	26.816	537	321	18	26	519	187	694	9.43e-28	125
sp|O75309|CAD16_HUMAN	tr|A0A4X2LBG6|A0A4X2LBG6_VOMUR	28.164	561	350	18	239	764	93	635	3.55e-46	181
sp|O75309|CAD16_HUMAN	tr|A0A4X2LBG6|A0A4X2LBG6_VOMUR	23.901	523	348	13	29	519	100	604	3.90e-25	117
sp|O75309|CAD16_HUMAN	tr|G3T2H3|G3T2H3_LOXAF	29.061	554	351	19	286	815	36	571	1.87e-45	180
sp|O75309|CAD16_HUMAN	tr|G3T2H3|G3T2H3_LOXAF	26.457	446	272	14	69	481	29	451	6.92e-29	129
sp|O75309|CAD16_HUMAN	tr|A0A5G3KE03|A0A5G3KE03_XENTR	28.154	547	358	18	244	764	40	577	1.89e-45	178
sp|O75309|CAD16_HUMAN	tr|A0A5G3KE03|A0A5G3KE03_XENTR	26.266	533	329	17	26	519	39	546	1.47e-28	127
sp|O75309|CAD16_HUMAN	tr|A0A5G3KE03|A0A5G3KE03_XENTR	23.262	374	251	13	69	417	194	556	1.08e-05	55.1
sp|O75309|CAD16_HUMAN	tr|A0A2Y9RU96|A0A2Y9RU96_TRIMA	27.823	611	389	24	238	815	208	799	1.98e-45	182
sp|O75309|CAD16_HUMAN	tr|A0A2Y9RU96|A0A2Y9RU96_TRIMA	26.369	493	299	17	27	481	213	679	7.84e-32	139
sp|O75309|CAD16_HUMAN	tr|G3GWS3|G3GWS3_CRIGR	28.151	611	387	25	238	815	145	736	2.06e-45	181
sp|O75309|CAD16_HUMAN	tr|G3GWS3|G3GWS3_CRIGR	26.369	493	299	17	27	481	150	616	3.18e-31	137
sp|O75309|CAD16_HUMAN	tr|A0A151NM54|A0A151NM54_ALLMI	25.983	712	458	25	91	764	2	682	2.36e-45	179
sp|O75309|CAD16_HUMAN	tr|A0A151NM54|A0A151NM54_ALLMI	25.472	530	331	17	29	519	147	651	9.86e-29	129
sp|O75309|CAD16_HUMAN	tr|A0A5F5PK72|A0A5F5PK72_HORSE	27.541	610	392	25	238	815	172	763	2.63e-45	181
sp|O75309|CAD16_HUMAN	tr|A0A5F5PK72|A0A5F5PK72_HORSE	26.978	493	296	17	27	481	177	643	1.24e-33	145
sp|O75309|CAD16_HUMAN	tr|A0A3B4VIZ0|A0A3B4VIZ0_SERDU	29.207	517	330	15	273	765	186	690	2.73e-45	179
sp|O75309|CAD16_HUMAN	tr|A0A3B4VIZ0|A0A3B4VIZ0_SERDU	29.282	362	210	9	43	364	155	510	2.59e-23	111
sp|O75309|CAD16_HUMAN	tr|A0A1U7QL68|A0A1U7QL68_MESAU	28.151	611	387	25	238	815	168	759	3.30e-45	181
sp|O75309|CAD16_HUMAN	tr|A0A1U7QL68|A0A1U7QL68_MESAU	26.369	493	299	17	27	481	173	639	6.74e-31	136
sp|O75309|CAD16_HUMAN	tr|A0A1S3LJ55|A0A1S3LJ55_SALSA	27.823	611	390	23	238	815	189	781	3.94e-45	181
sp|O75309|CAD16_HUMAN	tr|A0A1S3LJ55|A0A1S3LJ55_SALSA	26.391	557	320	23	27	532	194	711	1.87e-26	122
sp|O75309|CAD16_HUMAN	sp|Q9WTR5|CAD13_MOUSE	28.164	561	363	19	239	770	140	689	4.26e-45	179
sp|O75309|CAD16_HUMAN	sp|Q9WTR5|CAD13_MOUSE	25.763	524	337	15	29	519	147	651	2.17e-25	118
sp|O75309|CAD16_HUMAN	tr|A0A1S3A2Q4|A0A1S3A2Q4_ERIEU	27.986	561	364	19	239	770	140	689	4.46e-45	179
sp|O75309|CAD16_HUMAN	tr|A0A1S3A2Q4|A0A1S3A2Q4_ERIEU	25.573	524	338	15	29	519	147	651	2.26e-25	118
sp|O75309|CAD16_HUMAN	tr|A0A1L8GKY9|A0A1L8GKY9_XENLA	28.519	547	356	18	244	764	170	707	4.75e-45	179
sp|O75309|CAD16_HUMAN	tr|A0A1L8GKY9|A0A1L8GKY9_XENLA	26.604	530	331	15	26	519	169	676	1.99e-29	131
sp|O75309|CAD16_HUMAN	tr|F6RM56|F6RM56_XENTR	28.154	547	358	18	244	764	144	681	4.99e-45	179
sp|O75309|CAD16_HUMAN	tr|F6RM56|F6RM56_XENTR	26.266	533	329	17	26	519	143	650	2.46e-28	127
sp|O75309|CAD16_HUMAN	tr|F6RM56|F6RM56_XENTR	23.243	370	248	13	69	413	298	656	8.42e-06	55.5
sp|O75309|CAD16_HUMAN	tr|A0A1U7RQH1|A0A1U7RQH1_ALLSI	25.983	712	458	25	91	764	2	682	6.53e-45	178
sp|O75309|CAD16_HUMAN	tr|A0A1U7RQH1|A0A1U7RQH1_ALLSI	25.283	530	332	17	29	519	147	651	1.05e-27	125
sp|O75309|CAD16_HUMAN	tr|A0A3B4VKW4|A0A3B4VKW4_SERDU	27.778	612	392	24	238	815	185	780	6.80e-45	180
sp|O75309|CAD16_HUMAN	tr|A0A3B4VKW4|A0A3B4VKW4_SERDU	25.838	507	310	18	27	490	190	673	1.49e-23	113
sp|O75309|CAD16_HUMAN	tr|A0A5G3KF10|A0A5G3KF10_XENTR	28.154	547	358	18	244	764	150	687	7.07e-45	178
sp|O75309|CAD16_HUMAN	tr|A0A5G3KF10|A0A5G3KF10_XENTR	26.266	533	329	17	26	519	149	656	3.65e-28	127
sp|O75309|CAD16_HUMAN	tr|A0A5G3KF10|A0A5G3KF10_XENTR	23.243	370	248	13	69	413	304	662	1.38e-05	54.7
sp|O75309|CAD16_HUMAN	tr|A0A2K6EQ14|A0A2K6EQ14_PROCO	27.972	572	372	19	239	781	140	700	7.65e-45	178
sp|O75309|CAD16_HUMAN	tr|A0A2K6EQ14|A0A2K6EQ14_PROCO	24.521	522	346	12	29	519	147	651	8.25e-25	116
sp|O75309|CAD16_HUMAN	tr|A0A0Q3XBA4|A0A0Q3XBA4_AMAAE	27.660	611	390	23	238	815	120	711	8.14e-45	179
sp|O75309|CAD16_HUMAN	tr|A0A0Q3XBA4|A0A0Q3XBA4_AMAAE	26.978	493	296	17	27	481	125	591	4.46e-33	143
sp|O75309|CAD16_HUMAN	tr|A0A087QRT0|A0A087QRT0_APTFO	28.151	611	387	24	238	815	113	704	8.19e-45	179
sp|O75309|CAD16_HUMAN	tr|A0A087QRT0|A0A087QRT0_APTFO	26.978	493	296	17	27	481	118	584	4.39e-33	143
sp|O75309|CAD16_HUMAN	tr|A0A4X2LPQ6|A0A4X2LPQ6_VOMUR	27.705	610	391	25	238	815	120	711	8.21e-45	179
sp|O75309|CAD16_HUMAN	tr|A0A4X2LPQ6|A0A4X2LPQ6_VOMUR	27.181	493	295	17	27	481	125	591	1.30e-32	141
sp|O75309|CAD16_HUMAN	sp|P39038|CADH4_MOUSE	28.151	611	387	25	238	815	168	759	8.77e-45	179
sp|O75309|CAD16_HUMAN	sp|P39038|CADH4_MOUSE	26.369	493	299	17	27	481	173	639	1.03e-30	135
sp|O75309|CAD16_HUMAN	tr|A0A5G3KG03|A0A5G3KG03_XENTR	28.154	547	358	18	244	764	134	671	8.99e-45	177
sp|O75309|CAD16_HUMAN	tr|A0A5G3KG03|A0A5G3KG03_XENTR	26.816	537	321	18	26	519	133	640	5.10e-28	126
sp|O75309|CAD16_HUMAN	tr|A0A5G3KG03|A0A5G3KG03_XENTR	23.243	370	248	13	69	413	288	646	1.73e-05	54.7
sp|O75309|CAD16_HUMAN	tr|G1N103|G1N103_MELGA	27.660	611	390	23	238	815	113	704	9.41e-45	179
sp|O75309|CAD16_HUMAN	tr|G1N103|G1N103_MELGA	26.978	493	296	17	27	481	118	584	6.86e-33	142
sp|O75309|CAD16_HUMAN	tr|A0A2I0M671|A0A2I0M671_COLLI	27.987	611	388	24	238	815	85	676	1.12e-44	178
sp|O75309|CAD16_HUMAN	tr|A0A2I0M671|A0A2I0M671_COLLI	26.978	493	296	17	27	481	90	556	4.84e-33	142
sp|O75309|CAD16_HUMAN	tr|H0V5N7|H0V5N7_CAVPO	27.438	605	399	23	238	815	150	741	1.24e-44	179
sp|O75309|CAD16_HUMAN	tr|H0V5N7|H0V5N7_CAVPO	26.380	489	304	15	27	481	155	621	4.53e-32	140
sp|O75309|CAD16_HUMAN	tr|H0X096|H0X096_OTOGA	28.791	521	338	17	272	770	32	541	1.31e-44	175
sp|O75309|CAD16_HUMAN	tr|H0X096|H0X096_OTOGA	26.132	486	308	14	66	519	37	503	3.06e-25	117
sp|O75309|CAD16_HUMAN	tr|R0M5W5|R0M5W5_ANAPL	27.987	611	388	24	238	815	113	704	1.53e-44	178
sp|O75309|CAD16_HUMAN	tr|R0M5W5|R0M5W5_ANAPL	26.978	493	296	17	27	481	118	584	6.55e-33	142
sp|O75309|CAD16_HUMAN	tr|A0A091JHF9|A0A091JHF9_EGRGA	27.660	611	390	23	238	815	113	704	1.74e-44	178
sp|O75309|CAD16_HUMAN	tr|A0A091JHF9|A0A091JHF9_EGRGA	26.978	493	296	17	27	481	118	584	7.15e-33	142
sp|O75309|CAD16_HUMAN	tr|W5PIJ5|W5PIJ5_SHEEP	27.986	561	364	19	239	770	35	584	1.82e-44	175
sp|O75309|CAD16_HUMAN	tr|W5PIJ5|W5PIJ5_SHEEP	25.763	524	337	15	29	519	42	546	2.28e-26	120
sp|O75309|CAD16_HUMAN	tr|A0A151NZ00|A0A151NZ00_ALLMI	27.987	611	388	24	238	815	124	715	2.20e-44	178
sp|O75309|CAD16_HUMAN	tr|A0A151NZ00|A0A151NZ00_ALLMI	27.088	491	298	16	27	481	129	595	1.35e-32	141
sp|O75309|CAD16_HUMAN	tr|A0A0D9S1A4|A0A0D9S1A4_CHLSB	27.768	569	357	18	239	768	35	588	2.33e-44	175
sp|O75309|CAD16_HUMAN	tr|A0A0D9S1A4|A0A0D9S1A4_CHLSB	25.763	524	337	15	29	519	42	546	4.77e-26	119
sp|O75309|CAD16_HUMAN	tr|A0A093G6T2|A0A093G6T2_DRYPU	27.987	611	388	24	238	815	113	704	2.56e-44	178
sp|O75309|CAD16_HUMAN	tr|A0A093G6T2|A0A093G6T2_DRYPU	26.978	493	296	17	27	481	118	584	5.18e-33	142
sp|O75309|CAD16_HUMAN	tr|A0A1S3MD20|A0A1S3MD20_SALSA	27.496	611	392	23	238	815	120	712	2.64e-44	178
sp|O75309|CAD16_HUMAN	tr|A0A1S3MD20|A0A1S3MD20_SALSA	26.439	469	272	18	27	450	125	565	1.83e-25	119
sp|O75309|CAD16_HUMAN	tr|A0A2K5Z1P0|A0A2K5Z1P0_MANLE	28.571	525	336	16	272	768	19	532	2.76e-44	174
sp|O75309|CAD16_HUMAN	tr|A0A2K5Z1P0|A0A2K5Z1P0_MANLE	26.132	486	308	14	66	519	24	490	3.88e-25	116
sp|O75309|CAD16_HUMAN	tr|A0A099ZMH8|A0A099ZMH8_TINGU	27.660	611	390	23	238	815	39	630	2.82e-44	177
sp|O75309|CAD16_HUMAN	tr|A0A099ZMH8|A0A099ZMH8_TINGU	27.181	493	295	17	27	481	44	510	1.21e-33	144
sp|O75309|CAD16_HUMAN	tr|A0A452E7H1|A0A452E7H1_CAPHI	27.986	561	364	19	239	770	90	639	3.52e-44	175
sp|O75309|CAD16_HUMAN	tr|A0A452E7H1|A0A452E7H1_CAPHI	25.763	524	337	15	29	519	97	601	3.86e-26	120
sp|O75309|CAD16_HUMAN	tr|A0A1U7QIW9|A0A1U7QIW9_MESAU	28.814	590	368	23	234	795	42	607	3.55e-44	177
sp|O75309|CAD16_HUMAN	tr|A0A1U7QIW9|A0A1U7QIW9_MESAU	27.789	475	291	15	69	514	94	545	1.59e-24	115
sp|O75309|CAD16_HUMAN	tr|A0A1S3EYE5|A0A1S3EYE5_DIPOR	27.592	569	358	18	239	768	141	694	3.58e-44	176
sp|O75309|CAD16_HUMAN	tr|A0A1S3EYE5|A0A1S3EYE5_DIPOR	25.763	524	337	15	29	519	148	652	1.06e-24	116
sp|O75309|CAD16_HUMAN	tr|U3FE75|U3FE75_CALJA	27.768	569	357	18	239	768	140	693	3.62e-44	176
sp|O75309|CAD16_HUMAN	tr|U3FE75|U3FE75_CALJA	25.763	524	337	15	29	519	147	651	6.74e-26	120
sp|O75309|CAD16_HUMAN	tr|H2NRL7|H2NRL7_PONAB	27.768	569	357	18	239	768	127	680	3.83e-44	176
sp|O75309|CAD16_HUMAN	tr|H2NRL7|H2NRL7_PONAB	25.763	524	337	15	29	519	134	638	8.47e-26	119
sp|O75309|CAD16_HUMAN	tr|A0A2K6SF32|A0A2K6SF32_SAIBB	27.768	569	357	18	239	768	140	693	4.04e-44	176
sp|O75309|CAD16_HUMAN	tr|A0A2K6SF32|A0A2K6SF32_SAIBB	25.763	524	337	15	29	519	147	651	8.24e-26	119
sp|O75309|CAD16_HUMAN	tr|A0A2K5DL38|A0A2K5DL38_AOTNA	27.768	569	357	18	239	768	140	693	4.08e-44	176
sp|O75309|CAD16_HUMAN	tr|A0A2K5DL38|A0A2K5DL38_AOTNA	25.763	524	337	15	29	519	147	651	7.30e-26	119
sp|O75309|CAD16_HUMAN	tr|A0A3Q2I839|A0A3Q2I839_HORSE	28.164	561	363	19	239	770	139	688	4.56e-44	176
sp|O75309|CAD16_HUMAN	tr|A0A3Q2I839|A0A3Q2I839_HORSE	25.763	524	337	15	29	519	146	650	1.34e-25	119
sp|O75309|CAD16_HUMAN	tr|A0A2K6GR30|A0A2K6GR30_PROCO	27.541	610	392	23	238	815	73	664	4.80e-44	177
sp|O75309|CAD16_HUMAN	tr|A0A2K6GR30|A0A2K6GR30_PROCO	26.775	493	297	17	27	481	78	544	5.85e-32	139
sp|O75309|CAD16_HUMAN	tr|M3WG48|M3WG48_FELCA	27.649	604	399	23	238	815	131	722	5.06e-44	177
sp|O75309|CAD16_HUMAN	tr|M3WG48|M3WG48_FELCA	26.939	490	300	17	27	481	136	602	1.16e-31	139
sp|O75309|CAD16_HUMAN	tr|A0A1S2ZJL6|A0A1S2ZJL6_ERIEU	27.823	611	389	25	238	815	171	762	5.30e-44	177
sp|O75309|CAD16_HUMAN	tr|A0A1S2ZJL6|A0A1S2ZJL6_ERIEU	27.181	493	295	17	27	481	176	642	1.23e-32	142
sp|O75309|CAD16_HUMAN	tr|A0A2R9BUA4|A0A2R9BUA4_PANPA	27.768	569	357	18	239	768	125	678	6.26e-44	175
sp|O75309|CAD16_HUMAN	tr|A0A2R9BUA4|A0A2R9BUA4_PANPA	25.763	524	337	15	29	519	132	636	1.45e-25	119
sp|O75309|CAD16_HUMAN	sp|P55290|CAD13_HUMAN	27.768	569	357	18	239	768	140	693	7.88e-44	175
sp|O75309|CAD16_HUMAN	sp|P55290|CAD13_HUMAN	25.763	524	337	15	29	519	147	651	1.14e-25	119
sp|O75309|CAD16_HUMAN	tr|A0A2I0M0E8|A0A2I0M0E8_COLLI	28.623	552	351	19	243	764	144	682	8.50e-44	175
sp|O75309|CAD16_HUMAN	tr|A0A2I0M0E8|A0A2I0M0E8_COLLI	25.508	541	345	16	16	519	132	651	1.79e-27	125
sp|O75309|CAD16_HUMAN	tr|A0A2K6MR88|A0A2K6MR88_RHIBE	27.768	569	357	18	239	768	186	739	8.76e-44	175
sp|O75309|CAD16_HUMAN	tr|A0A2K6MR88|A0A2K6MR88_RHIBE	25.763	524	337	15	29	519	193	697	6.93e-26	120
sp|O75309|CAD16_HUMAN	tr|A0A5G2Q9R1|A0A5G2Q9R1_PIG	28.470	562	360	20	239	770	151	700	9.18e-44	175
sp|O75309|CAD16_HUMAN	tr|A0A5G2Q9R1|A0A5G2Q9R1_PIG	25.954	524	336	15	29	519	158	662	1.40e-26	122
sp|O75309|CAD16_HUMAN	tr|H0WXC1|H0WXC1_OTOGA	27.660	611	390	24	238	815	135	726	9.33e-44	176
sp|O75309|CAD16_HUMAN	tr|H0WXC1|H0WXC1_OTOGA	27.181	493	295	17	27	481	140	606	9.24e-33	142
sp|O75309|CAD16_HUMAN	tr|A0A1U7S808|A0A1U7S808_ALLSI	27.823	611	389	24	238	815	264	855	9.52e-44	177
sp|O75309|CAD16_HUMAN	tr|A0A1U7S808|A0A1U7S808_ALLSI	27.088	491	298	16	27	481	269	735	1.89e-32	141
sp|O75309|CAD16_HUMAN	tr|M3W235|M3W235_FELCA	27.041	588	385	19	239	798	140	711	9.94e-44	174
sp|O75309|CAD16_HUMAN	tr|M3W235|M3W235_FELCA	25.954	524	336	15	29	519	147	651	2.17e-26	121
sp|O75309|CAD16_HUMAN	sp|Q5R5W6|CAD13_PONAB	27.957	558	355	18	239	764	140	682	1.06e-43	174
sp|O75309|CAD16_HUMAN	sp|Q5R5W6|CAD13_PONAB	25.573	524	338	15	29	519	147	651	7.69e-25	116
sp|O75309|CAD16_HUMAN	tr|A0A1U7QRG9|A0A1U7QRG9_MESAU	28.164	561	363	19	239	770	140	689	1.13e-43	174
sp|O75309|CAD16_HUMAN	tr|A0A1U7QRG9|A0A1U7QRG9_MESAU	25.763	524	337	15	29	519	147	651	1.68e-25	118
sp|O75309|CAD16_HUMAN	tr|A0A2K5CE13|A0A2K5CE13_AOTNA	27.213	610	394	24	238	815	77	668	1.15e-43	176
sp|O75309|CAD16_HUMAN	tr|A0A2K5CE13|A0A2K5CE13_AOTNA	27.551	490	297	17	27	481	82	548	1.22e-32	141
sp|O75309|CAD16_HUMAN	tr|A0A1S3KM99|A0A1S3KM99_SALSA	28.893	533	336	16	257	765	175	688	1.17e-43	174
sp|O75309|CAD16_HUMAN	tr|A0A1S3KM99|A0A1S3KM99_SALSA	27.642	369	230	9	27	364	147	509	2.24e-19	99.4
sp|O75309|CAD16_HUMAN	tr|A0A2K6TU79|A0A2K6TU79_SAIBB	27.705	610	391	24	238	815	199	790	1.35e-43	176
sp|O75309|CAD16_HUMAN	tr|A0A2K6TU79|A0A2K6TU79_SAIBB	27.586	493	293	17	27	481	204	670	2.34e-33	144
sp|O75309|CAD16_HUMAN	tr|A0A384C0L4|A0A384C0L4_URSMA	28.164	561	363	19	239	770	140	689	1.52e-43	174
sp|O75309|CAD16_HUMAN	tr|A0A384C0L4|A0A384C0L4_URSMA	25.954	524	336	15	29	519	147	651	1.94e-27	124
sp|O75309|CAD16_HUMAN	tr|F6YYR6|F6YYR6_ORNAN	26.816	716	433	28	126	779	38	724	1.53e-43	176
sp|O75309|CAD16_HUMAN	tr|F6YYR6|F6YYR6_ORNAN	25.615	488	309	15	27	481	173	639	3.82e-27	124
sp|O75309|CAD16_HUMAN	tr|A0A1D5QWS5|A0A1D5QWS5_MACMU	27.768	569	357	18	239	768	187	740	1.59e-43	174
sp|O75309|CAD16_HUMAN	tr|A0A1D5QWS5|A0A1D5QWS5_MACMU	25.763	524	337	15	29	519	194	698	8.79e-26	119
sp|O75309|CAD16_HUMAN	tr|A0A2K5M0K6|A0A2K5M0K6_CERAT	27.768	569	357	18	239	768	187	740	1.62e-43	174
sp|O75309|CAD16_HUMAN	tr|A0A2K5M0K6|A0A2K5M0K6_CERAT	25.763	524	337	15	29	519	194	698	1.17e-25	119
sp|O75309|CAD16_HUMAN	tr|A0A2U4BSB8|A0A2U4BSB8_TURTR	28.648	562	359	21	239	770	140	689	1.64e-43	174
sp|O75309|CAD16_HUMAN	tr|A0A2U4BSB8|A0A2U4BSB8_TURTR	25.763	524	337	15	29	519	147	651	1.71e-25	118
sp|O75309|CAD16_HUMAN	tr|A0A2Y9NUV3|A0A2Y9NUV3_DELLE	28.648	562	359	21	239	770	140	689	1.65e-43	174
sp|O75309|CAD16_HUMAN	tr|A0A2Y9NUV3|A0A2Y9NUV3_DELLE	25.763	524	337	15	29	519	147	651	1.43e-25	119
sp|O75309|CAD16_HUMAN	tr|A0A2I3MEP1|A0A2I3MEP1_PAPAN	27.768	569	357	18	239	768	187	740	1.76e-43	174
sp|O75309|CAD16_HUMAN	tr|A0A2I3MEP1|A0A2I3MEP1_PAPAN	25.763	524	337	15	29	519	194	698	1.26e-25	119
sp|O75309|CAD16_HUMAN	tr|A0A2K5W8H7|A0A2K5W8H7_MACFA	27.768	569	357	18	239	768	187	740	1.86e-43	174
sp|O75309|CAD16_HUMAN	tr|A0A2K5W8H7|A0A2K5W8H7_MACFA	25.763	524	337	15	29	519	194	698	1.10e-25	119
sp|O75309|CAD16_HUMAN	tr|A0A2Y9QCB0|A0A2Y9QCB0_DELLE	27.273	605	400	23	238	815	169	760	1.96e-43	175
sp|O75309|CAD16_HUMAN	tr|A0A2Y9QCB0|A0A2Y9QCB0_DELLE	26.775	493	297	17	27	481	174	640	1.11e-31	139
sp|O75309|CAD16_HUMAN	tr|H2QBL4|H2QBL4_PANTR	27.788	565	362	17	239	768	187	740	1.97e-43	174
sp|O75309|CAD16_HUMAN	tr|H2QBL4|H2QBL4_PANTR	25.763	524	337	15	29	519	194	698	1.42e-25	119
sp|O75309|CAD16_HUMAN	tr|R0LH57|R0LH57_ANAPL	28.312	551	354	18	243	764	133	671	2.13e-43	173
sp|O75309|CAD16_HUMAN	tr|R0LH57|R0LH57_ANAPL	25.505	545	340	17	16	519	121	640	2.68e-28	127
sp|O75309|CAD16_HUMAN	tr|G1N572|G1N572_MELGA	28.804	552	350	19	243	764	144	682	2.14e-43	174
sp|O75309|CAD16_HUMAN	tr|G1N572|G1N572_MELGA	26.063	541	342	16	16	519	132	651	3.94e-30	133
sp|O75309|CAD16_HUMAN	tr|A0A2R8M804|A0A2R8M804_CALJA	27.541	610	392	24	238	815	171	762	2.20e-43	175
sp|O75309|CAD16_HUMAN	tr|A0A2R8M804|A0A2R8M804_CALJA	27.181	493	295	17	27	481	176	642	8.13e-33	142
sp|O75309|CAD16_HUMAN	tr|M3ZBN7|M3ZBN7_NOMLE	27.768	569	357	18	239	768	187	740	2.21e-43	174
sp|O75309|CAD16_HUMAN	tr|M3ZBN7|M3ZBN7_NOMLE	25.763	524	337	15	29	519	194	698	1.14e-25	119
sp|O75309|CAD16_HUMAN	tr|A0A5F4D6X9|A0A5F4D6X9_CANLF	28.114	562	362	20	239	770	140	689	2.31e-43	174
sp|O75309|CAD16_HUMAN	tr|A0A5F4D6X9|A0A5F4D6X9_CANLF	25.954	524	336	15	29	519	147	651	1.17e-26	122
sp|O75309|CAD16_HUMAN	tr|G1M2J8|G1M2J8_AILME	27.228	606	399	24	238	815	117	708	2.32e-43	175
sp|O75309|CAD16_HUMAN	tr|G1M2J8|G1M2J8_AILME	27.530	494	292	18	27	481	122	588	5.69e-32	139
sp|O75309|CAD16_HUMAN	tr|I3LFD4|I3LFD4_PIG	27.049	610	395	24	238	815	170	761	2.41e-43	175
sp|O75309|CAD16_HUMAN	tr|I3LFD4|I3LFD4_PIG	26.735	490	301	17	27	481	175	641	6.87e-31	136
sp|O75309|CAD16_HUMAN	tr|A0A340WUD6|A0A340WUD6_LIPVE	28.648	562	359	21	239	770	140	689	2.51e-43	173
sp|O75309|CAD16_HUMAN	tr|A0A340WUD6|A0A340WUD6_LIPVE	25.763	524	337	15	29	519	147	651	2.51e-25	118
sp|O75309|CAD16_HUMAN	tr|G3GRS1|G3GRS1_CRIGR	29.322	590	368	24	234	793	42	612	3.09e-43	174
sp|O75309|CAD16_HUMAN	tr|G3GRS1|G3GRS1_CRIGR	27.708	480	295	15	69	519	94	550	2.51e-25	118
sp|O75309|CAD16_HUMAN	sp|P33146|CAD15_MOUSE	29.054	592	368	24	234	797	42	609	3.26e-43	174
sp|O75309|CAD16_HUMAN	sp|P33146|CAD15_MOUSE	27.917	480	294	15	69	519	94	550	1.47e-26	122
sp|O75309|CAD16_HUMAN	tr|A0A0Q3TKC1|A0A0Q3TKC1_AMAAE	27.595	395	272	8	429	815	14	402	3.28e-43	167
sp|O75309|CAD16_HUMAN	tr|A0A0Q3TKC1|A0A0Q3TKC1_AMAAE	25.455	275	187	7	102	364	10	278	2.32e-04	50.4
sp|O75309|CAD16_HUMAN	tr|A0A0Q3TKC1|A0A0Q3TKC1_AMAAE	28.235	170	107	8	316	476	14	177	0.002	47.8
sp|O75309|CAD16_HUMAN	tr|A0A2Y9SRF2|A0A2Y9SRF2_PHYMC	28.597	563	358	22	239	770	140	689	3.41e-43	173
sp|O75309|CAD16_HUMAN	tr|A0A2Y9SRF2|A0A2Y9SRF2_PHYMC	26.145	524	335	15	29	519	147	651	5.61e-26	120
sp|O75309|CAD16_HUMAN	tr|H0XS84|H0XS84_OTOGA	30.195	563	352	23	234	771	43	589	3.56e-43	174
sp|O75309|CAD16_HUMAN	tr|H0XS84|H0XS84_OTOGA	27.366	486	285	15	66	514	92	546	1.53e-19	100
sp|O75309|CAD16_HUMAN	tr|A0A340XQ79|A0A340XQ79_LIPVE	27.018	607	399	22	238	815	156	747	4.01e-43	174
sp|O75309|CAD16_HUMAN	tr|A0A340XQ79|A0A340XQ79_LIPVE	26.978	493	296	17	27	481	161	627	9.57e-32	139
sp|O75309|CAD16_HUMAN	tr|A0A2K5NPH6|A0A2K5NPH6_CERAT	27.213	610	394	23	238	815	133	724	4.03e-43	174
sp|O75309|CAD16_HUMAN	tr|A0A2K5NPH6|A0A2K5NPH6_CERAT	26.978	493	296	17	27	481	138	604	1.81e-32	141
sp|O75309|CAD16_HUMAN	tr|A0A2K5ZYK9|A0A2K5ZYK9_MANLE	27.213	610	394	23	238	815	152	743	4.32e-43	174
sp|O75309|CAD16_HUMAN	tr|A0A2K5ZYK9|A0A2K5ZYK9_MANLE	26.978	493	296	17	27	481	157	623	2.79e-32	140
sp|O75309|CAD16_HUMAN	tr|F1MW29|F1MW29_BOVIN	27.377	610	393	24	238	815	95	686	5.24e-43	174
sp|O75309|CAD16_HUMAN	tr|F1MW29|F1MW29_BOVIN	26.735	490	301	17	27	481	100	566	7.02e-32	139
sp|O75309|CAD16_HUMAN	tr|F1MW29|F1MW29_BOVIN	22.581	341	201	16	280	574	3	326	2.2	38.1
sp|O75309|CAD16_HUMAN	tr|G3RSW4|G3RSW4_GORGO	27.611	565	363	17	239	768	187	740	5.25e-43	173
sp|O75309|CAD16_HUMAN	tr|G3RSW4|G3RSW4_GORGO	25.763	524	337	15	29	519	194	698	1.07e-25	119
sp|O75309|CAD16_HUMAN	tr|F7DGM2|F7DGM2_MACMU	27.213	610	394	23	238	815	171	762	5.35e-43	174
sp|O75309|CAD16_HUMAN	tr|F7DGM2|F7DGM2_MACMU	26.978	493	296	17	27	481	176	642	3.05e-32	140
sp|O75309|CAD16_HUMAN	tr|G3QD69|G3QD69_GORGO	27.213	610	394	23	238	815	171	762	6.35e-43	174
sp|O75309|CAD16_HUMAN	tr|G3QD69|G3QD69_GORGO	26.978	493	296	17	27	481	176	642	4.14e-32	140
sp|O75309|CAD16_HUMAN	tr|A0A096NNE2|A0A096NNE2_PAPAN	27.213	610	394	23	238	815	171	762	7.40e-43	174
sp|O75309|CAD16_HUMAN	tr|A0A096NNE2|A0A096NNE2_PAPAN	26.978	493	296	17	27	481	176	642	3.44e-32	140
sp|O75309|CAD16_HUMAN	tr|A0A2K5VYT7|A0A2K5VYT7_MACFA	27.213	610	394	23	238	815	171	762	7.40e-43	174
sp|O75309|CAD16_HUMAN	tr|A0A2K5VYT7|A0A2K5VYT7_MACFA	26.978	493	296	17	27	481	176	642	3.44e-32	140
sp|O75309|CAD16_HUMAN	tr|H2QBR2|H2QBR2_PANTR	29.577	568	355	22	231	771	41	590	7.50e-43	173
sp|O75309|CAD16_HUMAN	tr|H2QBR2|H2QBR2_PANTR	27.686	484	284	17	66	513	93	546	2.22e-20	102
sp|O75309|CAD16_HUMAN	tr|W5Q0J8|W5Q0J8_SHEEP	27.049	610	395	23	238	815	115	706	7.76e-43	173
sp|O75309|CAD16_HUMAN	tr|W5Q0J8|W5Q0J8_SHEEP	26.531	490	302	17	27	481	120	586	8.23e-32	139
sp|O75309|CAD16_HUMAN	tr|W5Q0J8|W5Q0J8_SHEEP	23.011	352	205	17	269	574	15	346	0.50	40.0
sp|O75309|CAD16_HUMAN	sp|P55291|CAD15_HUMAN	29.492	590	366	23	231	791	40	608	7.97e-43	173
sp|O75309|CAD16_HUMAN	sp|P55291|CAD15_HUMAN	27.083	480	292	16	66	513	92	545	6.76e-21	104
sp|O75309|CAD16_HUMAN	tr|A0A2U3WZR8|A0A2U3WZR8_ODORO	27.603	605	398	23	238	815	171	762	9.26e-43	173
sp|O75309|CAD16_HUMAN	tr|A0A2U3WZR8|A0A2U3WZR8_ODORO	27.088	491	298	18	27	481	176	642	5.12e-30	133
sp|O75309|CAD16_HUMAN	tr|A0A452DUY5|A0A452DUY5_CAPHI	26.885	610	396	23	238	815	158	749	9.41e-43	173
sp|O75309|CAD16_HUMAN	tr|A0A452DUY5|A0A452DUY5_CAPHI	26.531	490	302	17	27	481	163	629	1.26e-31	138
sp|O75309|CAD16_HUMAN	tr|A0A452DUY5|A0A452DUY5_CAPHI	22.881	354	200	17	269	574	61	389	0.43	40.4
sp|O75309|CAD16_HUMAN	sp|P55283|CADH4_HUMAN	27.049	610	395	23	238	815	171	762	9.43e-43	173
sp|O75309|CAD16_HUMAN	sp|P55283|CADH4_HUMAN	26.775	493	297	17	27	481	176	642	6.08e-32	139
sp|O75309|CAD16_HUMAN	tr|A0A2K5LD34|A0A2K5LD34_CERAT	29.110	584	374	23	232	791	41	608	9.94e-43	172
sp|O75309|CAD16_HUMAN	tr|A0A2K5LD34|A0A2K5LD34_CERAT	27.859	481	287	15	66	513	92	545	9.08e-20	100
sp|O75309|CAD16_HUMAN	sp|Q3B7N0|CAD13_BOVIN	27.629	561	366	19	239	770	140	689	1.06e-42	171
sp|O75309|CAD16_HUMAN	sp|Q3B7N0|CAD13_BOVIN	25.382	524	339	14	29	519	147	651	5.81e-26	120
sp|O75309|CAD16_HUMAN	tr|A0A3Q1MHI4|A0A3Q1MHI4_BOVIN	27.629	561	366	19	239	770	128	677	1.10e-42	171
sp|O75309|CAD16_HUMAN	tr|A0A3Q1MHI4|A0A3Q1MHI4_BOVIN	25.382	524	339	14	29	519	135	639	9.69e-26	119
sp|O75309|CAD16_HUMAN	tr|A0A5F4CHS6|A0A5F4CHS6_CANLF	27.228	606	399	23	238	815	320	911	1.16e-42	174
sp|O75309|CAD16_HUMAN	tr|A0A5F4CHS6|A0A5F4CHS6_CANLF	26.775	493	297	17	27	481	325	791	1.88e-31	138
sp|O75309|CAD16_HUMAN	tr|H2P2H3|H2P2H3_PONAB	27.258	609	395	23	238	815	117	708	1.17e-42	173
sp|O75309|CAD16_HUMAN	tr|H2P2H3|H2P2H3_PONAB	26.978	493	296	17	27	481	122	588	2.29e-32	140
sp|O75309|CAD16_HUMAN	tr|A0A2U3VC66|A0A2U3VC66_ODORO	27.857	560	366	19	239	770	140	689	1.29e-42	171
sp|O75309|CAD16_HUMAN	tr|A0A2U3VC66|A0A2U3VC66_ODORO	25.954	524	336	15	29	519	147	651	5.86e-26	120
sp|O75309|CAD16_HUMAN	tr|M3Y769|M3Y769_MUSPF	27.920	548	365	19	286	815	35	570	1.42e-42	171
sp|O75309|CAD16_HUMAN	tr|M3Y769|M3Y769_MUSPF	26.906	446	270	14	69	481	28	450	4.55e-30	133
sp|O75309|CAD16_HUMAN	tr|G5BFX4|G5BFX4_HETGA	27.978	554	360	18	239	764	88	630	1.75e-42	170
sp|O75309|CAD16_HUMAN	tr|G5BFX4|G5BFX4_HETGA	25.573	524	338	15	29	519	95	599	3.14e-25	117
sp|O75309|CAD16_HUMAN	tr|A0A226NJN3|A0A226NJN3_CALSU	28.391	553	356	20	286	815	11	546	1.78e-42	171
sp|O75309|CAD16_HUMAN	tr|A0A226NJN3|A0A226NJN3_CALSU	27.130	446	269	14	69	481	4	426	5.52e-31	135
sp|O75309|CAD16_HUMAN	tr|A0A1S3KJA2|A0A1S3KJA2_SALSA	25.678	627	390	21	234	815	170	765	1.92e-42	172
sp|O75309|CAD16_HUMAN	tr|A0A1S3KJA2|A0A1S3KJA2_SALSA	25.866	491	304	16	27	481	179	645	3.79e-28	127
sp|O75309|CAD16_HUMAN	tr|R0KE80|R0KE80_ANAPL	28.351	582	353	23	238	779	142	699	3.22e-42	171
sp|O75309|CAD16_HUMAN	tr|R0KE80|R0KE80_ANAPL	25.676	518	314	17	27	503	147	634	1.62e-27	125
sp|O75309|CAD16_HUMAN	tr|G3R7B5|G3R7B5_GORGO	29.082	588	371	22	231	791	40	608	4.25e-42	171
sp|O75309|CAD16_HUMAN	tr|G3R7B5|G3R7B5_GORGO	28.251	446	265	13	66	481	92	512	4.12e-21	105
sp|O75309|CAD16_HUMAN	tr|A0A2R8ZU36|A0A2R8ZU36_PANPA	29.082	588	371	22	231	791	41	609	4.33e-42	171
sp|O75309|CAD16_HUMAN	tr|A0A2R8ZU36|A0A2R8ZU36_PANPA	28.062	449	262	14	66	481	93	513	2.34e-20	102
sp|O75309|CAD16_HUMAN	tr|G1KSD2|G1KSD2_ANOCA	28.210	553	357	20	286	815	37	572	4.69e-42	170
sp|O75309|CAD16_HUMAN	tr|G1KSD2|G1KSD2_ANOCA	27.130	446	269	14	69	481	30	452	2.00e-30	134
sp|O75309|CAD16_HUMAN	tr|A0A1U7S273|A0A1U7S273_ALLSI	30.303	561	350	22	234	770	43	586	4.79e-42	170
sp|O75309|CAD16_HUMAN	tr|A0A1U7S273|A0A1U7S273_ALLSI	27.291	491	285	16	67	519	93	549	1.70e-25	119
sp|O75309|CAD16_HUMAN	tr|A0A0D9RT41|A0A0D9RT41_CHLSB	27.848	553	359	19	286	815	11	546	4.87e-42	169
sp|O75309|CAD16_HUMAN	tr|A0A0D9RT41|A0A0D9RT41_CHLSB	27.130	446	269	14	69	481	4	426	2.43e-30	134
sp|O75309|CAD16_HUMAN	tr|A0A2I0MW05|A0A2I0MW05_COLLI	28.351	582	353	24	238	779	132	689	4.93e-42	171
sp|O75309|CAD16_HUMAN	tr|A0A2I0MW05|A0A2I0MW05_COLLI	25.676	518	314	17	27	503	137	624	2.24e-29	131
sp|O75309|CAD16_HUMAN	tr|A0A2I0MW05|A0A2I0MW05_COLLI	23.400	453	265	22	79	478	73	496	0.005	46.6
sp|O75309|CAD16_HUMAN	tr|A0A287AKU3|A0A287AKU3_PIG	29.840	563	353	23	234	771	43	588	7.42e-42	170
sp|O75309|CAD16_HUMAN	tr|A0A287AKU3|A0A287AKU3_PIG	27.386	482	301	14	27	481	52	511	5.60e-19	98.2
sp|O75309|CAD16_HUMAN	tr|A0A1S3LCY3|A0A1S3LCY3_SALSA	27.709	563	364	22	238	770	180	729	8.07e-42	171
sp|O75309|CAD16_HUMAN	tr|A0A1S3LCY3|A0A1S3LCY3_SALSA	27.143	490	300	18	27	481	185	652	1.26e-30	135
sp|O75309|CAD16_HUMAN	tr|H9GNT9|H9GNT9_ANOCA	28.342	561	360	21	234	770	47	589	8.59e-42	169
sp|O75309|CAD16_HUMAN	tr|H9GNT9|H9GNT9_ANOCA	25.164	457	271	14	69	485	99	524	5.03e-16	88.6
sp|O75309|CAD16_HUMAN	tr|H9GNT9|H9GNT9_ANOCA	29.167	144	83	5	25	154	273	411	0.008	45.8
sp|O75309|CAD16_HUMAN	tr|H0VH87|H0VH87_CAVPO	27.448	572	376	18	239	782	140	700	9.95e-42	169
sp|O75309|CAD16_HUMAN	tr|H0VH87|H0VH87_CAVPO	25.573	524	338	15	29	519	147	651	1.74e-25	118
sp|O75309|CAD16_HUMAN	tr|A0A452F6C4|A0A452F6C4_CAPHI	26.031	703	450	24	126	779	36	717	1.47e-41	169
sp|O75309|CAD16_HUMAN	tr|A0A452F6C4|A0A452F6C4_CAPHI	26.113	494	299	16	27	481	166	632	1.22e-27	126
sp|O75309|CAD16_HUMAN	tr|A0A5F5XXK1|A0A5F5XXK1_FELCA	27.939	587	376	24	234	795	126	690	1.58e-41	169
sp|O75309|CAD16_HUMAN	tr|A0A5F5XXK1|A0A5F5XXK1_FELCA	27.876	452	258	16	66	481	175	594	1.38e-20	103
sp|O75309|CAD16_HUMAN	tr|A0A1S3F285|A0A1S3F285_DIPOR	25.894	699	456	23	126	779	72	753	1.70e-41	169
sp|O75309|CAD16_HUMAN	tr|A0A1S3F285|A0A1S3F285_DIPOR	26.113	494	299	17	27	481	202	668	3.02e-28	128
sp|O75309|CAD16_HUMAN	tr|A0A091I8P3|A0A091I8P3_CALAN	28.179	582	354	23	238	779	142	699	1.79e-41	169
sp|O75309|CAD16_HUMAN	tr|A0A091I8P3|A0A091I8P3_CALAN	25.290	518	316	17	27	503	147	634	2.49e-27	125
sp|O75309|CAD16_HUMAN	tr|A0A091I8P3|A0A091I8P3_CALAN	23.026	456	263	23	79	478	83	506	0.061	43.1
sp|O75309|CAD16_HUMAN	tr|F7GRQ4|F7GRQ4_CALJA	28.596	570	356	22	232	771	41	589	1.89e-41	169
sp|O75309|CAD16_HUMAN	tr|F7GRQ4|F7GRQ4_CALJA	28.251	446	265	12	66	481	92	512	2.54e-22	108
sp|O75309|CAD16_HUMAN	tr|F7GRQ4|F7GRQ4_CALJA	26.842	190	115	6	56	235	300	475	0.033	43.9
sp|O75309|CAD16_HUMAN	tr|A0A091WAA1|A0A091WAA1_OPIHO	28.179	582	354	23	238	779	142	699	1.90e-41	169
sp|O75309|CAD16_HUMAN	tr|A0A091WAA1|A0A091WAA1_OPIHO	25.483	518	315	17	27	503	147	634	1.17e-27	126
sp|O75309|CAD16_HUMAN	tr|W5PAD8|W5PAD8_SHEEP	27.641	568	374	19	238	779	109	665	2.02e-41	169
sp|O75309|CAD16_HUMAN	tr|W5PAD8|W5PAD8_SHEEP	25.911	494	300	16	27	481	114	580	4.28e-27	124
sp|O75309|CAD16_HUMAN	tr|H0ZK57|H0ZK57_TAEGU	28.179	582	354	23	238	779	158	715	2.11e-41	169
sp|O75309|CAD16_HUMAN	tr|H0ZK57|H0ZK57_TAEGU	25.676	518	314	16	27	503	163	650	4.37e-28	127
sp|O75309|CAD16_HUMAN	tr|A0A096MVK6|A0A096MVK6_PAPAN	28.938	584	375	23	232	791	41	608	2.33e-41	168
sp|O75309|CAD16_HUMAN	tr|A0A096MVK6|A0A096MVK6_PAPAN	27.651	481	288	14	66	513	92	545	5.25e-21	104
sp|O75309|CAD16_HUMAN	sp|P19534|CADH2_BOVIN	26.180	699	454	22	126	779	36	717	2.34e-41	169
sp|O75309|CAD16_HUMAN	sp|P19534|CADH2_BOVIN	26.113	494	299	16	27	481	166	632	1.50e-27	125
sp|O75309|CAD16_HUMAN	tr|A0A2Y9SZV9|A0A2Y9SZV9_PHYMC	26.359	607	403	22	238	815	169	760	2.38e-41	169
sp|O75309|CAD16_HUMAN	tr|A0A2Y9SZV9|A0A2Y9SZV9_PHYMC	26.789	489	302	17	27	481	174	640	1.01e-31	139
sp|O75309|CAD16_HUMAN	tr|A0A0D9S2T6|A0A0D9S2T6_CHLSB	28.814	590	368	23	232	791	71	638	2.74e-41	168
sp|O75309|CAD16_HUMAN	tr|A0A0D9S2T6|A0A0D9S2T6_CHLSB	28.067	481	286	15	66	513	122	575	3.53e-21	105
sp|O75309|CAD16_HUMAN	tr|G1PUM4|G1PUM4_MYOLU	28.227	581	377	21	234	789	43	608	2.85e-41	168
sp|O75309|CAD16_HUMAN	tr|G1PUM4|G1PUM4_MYOLU	28.700	446	262	14	66	481	92	511	1.17e-19	100
sp|O75309|CAD16_HUMAN	tr|A0A3B4V5B6|A0A3B4V5B6_SERDU	26.702	573	366	18	234	771	169	722	3.46e-41	168
sp|O75309|CAD16_HUMAN	tr|A0A3B4V5B6|A0A3B4V5B6_SERDU	25.273	550	346	20	27	538	178	700	1.90e-29	132
sp|O75309|CAD16_HUMAN	tr|A0A2I2U9W3|A0A2I2U9W3_FELCA	26.037	699	455	22	126	779	36	717	3.72e-41	168
sp|O75309|CAD16_HUMAN	tr|A0A2I2U9W3|A0A2I2U9W3_FELCA	26.113	494	299	16	27	481	166	632	2.38e-28	128
sp|O75309|CAD16_HUMAN	tr|A0A1S3WLR9|A0A1S3WLR9_ERIEU	29.255	564	355	23	234	771	31	576	4.00e-41	167
sp|O75309|CAD16_HUMAN	tr|A0A1S3WLR9|A0A1S3WLR9_ERIEU	27.130	446	269	14	66	481	80	499	1.67e-17	93.6
sp|O75309|CAD16_HUMAN	tr|A0A2Y9DN54|A0A2Y9DN54_TRIMA	27.807	561	365	19	239	770	140	689	4.41e-41	167
sp|O75309|CAD16_HUMAN	tr|A0A2Y9DN54|A0A2Y9DN54_TRIMA	25.382	524	339	15	29	519	147	651	5.76e-25	117
sp|O75309|CAD16_HUMAN	tr|A0A1U7Q646|A0A1U7Q646_MESAU	27.817	568	373	19	238	779	161	717	4.53e-41	168
sp|O75309|CAD16_HUMAN	tr|A0A1U7Q646|A0A1U7Q646_MESAU	26.113	494	299	16	27	481	166	632	3.65e-28	127
sp|O75309|CAD16_HUMAN	tr|A0A2Y9PH64|A0A2Y9PH64_DELLE	27.641	568	374	19	238	779	161	717	5.13e-41	168
sp|O75309|CAD16_HUMAN	tr|A0A2Y9PH64|A0A2Y9PH64_DELLE	26.316	494	298	16	27	481	166	632	1.06e-28	129
sp|O75309|CAD16_HUMAN	tr|A0A2Y9PH64|A0A2Y9PH64_DELLE	23.362	351	206	18	265	574	64	392	7.40e-04	49.3
sp|O75309|CAD16_HUMAN	sp|Q5R9X1|CADH2_PONAB	26.037	699	455	22	126	779	36	717	5.76e-41	168
sp|O75309|CAD16_HUMAN	sp|Q5R9X1|CADH2_PONAB	26.113	494	299	16	27	481	166	632	1.12e-28	129
sp|O75309|CAD16_HUMAN	tr|A0A1S3PAS3|A0A1S3PAS3_SALSA	24.760	626	397	20	234	815	177	772	5.79e-41	168
sp|O75309|CAD16_HUMAN	tr|A0A1S3PAS3|A0A1S3PAS3_SALSA	25.918	490	307	14	27	482	186	653	1.67e-28	129
sp|O75309|CAD16_HUMAN	tr|A0A2R9AIR8|A0A2R9AIR8_PANPA	27.049	610	395	23	238	815	152	743	6.01e-41	167
sp|O75309|CAD16_HUMAN	tr|A0A2R9AIR8|A0A2R9AIR8_PANPA	26.978	493	296	17	27	481	157	623	4.10e-32	140
sp|O75309|CAD16_HUMAN	tr|A0A455ACK2|A0A455ACK2_PHYMC	28.952	563	358	23	234	771	43	588	6.10e-41	167
sp|O75309|CAD16_HUMAN	tr|A0A455ACK2|A0A455ACK2_PHYMC	28.761	452	254	16	66	481	92	511	3.62e-21	105
sp|O75309|CAD16_HUMAN	tr|H2NW39|H2NW39_PONAB	25.894	699	456	22	126	779	36	717	6.24e-41	167
sp|O75309|CAD16_HUMAN	tr|H2NW39|H2NW39_PONAB	26.113	494	299	16	27	481	166	632	1.05e-28	129
sp|O75309|CAD16_HUMAN	tr|A0A1S3P330|A0A1S3P330_SALSA	27.110	616	391	23	238	815	180	775	6.69e-41	167
sp|O75309|CAD16_HUMAN	tr|A0A1S3P330|A0A1S3P330_SALSA	26.854	499	293	18	27	481	185	655	1.68e-29	132
sp|O75309|CAD16_HUMAN	tr|H2QKP9|H2QKP9_PANTR	27.377	610	393	24	238	815	171	762	7.36e-41	167
sp|O75309|CAD16_HUMAN	tr|H2QKP9|H2QKP9_PANTR	26.978	493	296	17	27	481	176	642	4.60e-32	140
sp|O75309|CAD16_HUMAN	tr|A0A2Y9SGT6|A0A2Y9SGT6_PHYMC	27.641	568	374	19	238	779	161	717	7.46e-41	167
sp|O75309|CAD16_HUMAN	tr|A0A2Y9SGT6|A0A2Y9SGT6_PHYMC	26.316	494	298	16	27	481	166	632	1.17e-28	129
sp|O75309|CAD16_HUMAN	tr|A0A4X2K1Y6|A0A4X2K1Y6_VOMUR	30.369	596	332	21	62	620	1373	1922	7.47e-41	169
sp|O75309|CAD16_HUMAN	tr|A0A4X2K1Y6|A0A4X2K1Y6_VOMUR	29.423	520	305	21	64	555	2328	2813	6.49e-28	127
sp|O75309|CAD16_HUMAN	tr|A0A4X2K1Y6|A0A4X2K1Y6_VOMUR	30.404	569	307	27	67	591	1161	1684	4.66e-26	122
sp|O75309|CAD16_HUMAN	tr|A0A4X2K1Y6|A0A4X2K1Y6_VOMUR	29.426	401	253	10	61	452	1592	1971	1.56e-25	120
sp|O75309|CAD16_HUMAN	tr|A0A4X2K1Y6|A0A4X2K1Y6_VOMUR	27.885	624	369	24	78	663	210	790	6.25e-25	118
sp|O75309|CAD16_HUMAN	tr|A0A4X2K1Y6|A0A4X2K1Y6_VOMUR	27.343	651	388	29	50	651	2108	2722	2.50e-24	116
sp|O75309|CAD16_HUMAN	tr|A0A4X2K1Y6|A0A4X2K1Y6_VOMUR	26.506	581	358	21	66	615	305	847	1.31e-18	97.8
sp|O75309|CAD16_HUMAN	tr|A0A4X2K1Y6|A0A4X2K1Y6_VOMUR	29.870	385	239	15	112	478	883	1254	1.49e-17	94.4
sp|O75309|CAD16_HUMAN	tr|A0A4X2K1Y6|A0A4X2K1Y6_VOMUR	26.032	630	393	26	47	648	396	980	2.96e-17	93.6
sp|O75309|CAD16_HUMAN	tr|A0A4X2K1Y6|A0A4X2K1Y6_VOMUR	26.954	627	370	22	57	640	83	664	4.85e-17	92.8
sp|O75309|CAD16_HUMAN	tr|A0A4X2K1Y6|A0A4X2K1Y6_VOMUR	24.573	586	345	21	112	654	2065	2596	1.04e-14	85.1
sp|O75309|CAD16_HUMAN	tr|A0A4X2K1Y6|A0A4X2K1Y6_VOMUR	24.371	636	407	20	18	623	1757	2348	5.85e-12	76.3
sp|O75309|CAD16_HUMAN	tr|A0A4X2K1Y6|A0A4X2K1Y6_VOMUR	27.586	464	290	23	206	650	129	565	1.34e-06	58.5
sp|O75309|CAD16_HUMAN	tr|A0A2I3HIW8|A0A2I3HIW8_NOMLE	25.751	699	457	22	126	779	16	697	7.84e-41	167
sp|O75309|CAD16_HUMAN	tr|A0A2I3HIW8|A0A2I3HIW8_NOMLE	26.113	494	299	16	27	481	146	612	1.15e-28	129
sp|O75309|CAD16_HUMAN	tr|A0A2I3TU99|A0A2I3TU99_PANTR	25.751	699	457	22	126	779	44	725	8.83e-41	167
sp|O75309|CAD16_HUMAN	tr|A0A2I3TU99|A0A2I3TU99_PANTR	25.911	494	300	17	27	481	174	640	2.03e-28	128
sp|O75309|CAD16_HUMAN	tr|A0A2R9BHQ4|A0A2R9BHQ4_PANPA	25.751	699	457	22	126	779	44	725	8.83e-41	167
sp|O75309|CAD16_HUMAN	tr|A0A2R9BHQ4|A0A2R9BHQ4_PANPA	25.911	494	300	17	27	481	174	640	2.03e-28	128
sp|O75309|CAD16_HUMAN	tr|A0A1L8FYT3|A0A1L8FYT3_XENLA	26.763	695	435	27	126	770	39	709	9.08e-41	167
sp|O75309|CAD16_HUMAN	tr|A0A1L8FYT3|A0A1L8FYT3_XENLA	25.926	486	310	16	27	481	167	633	2.83e-26	121
sp|O75309|CAD16_HUMAN	tr|A0A087RED0|A0A087RED0_APTFO	28.007	582	355	23	238	779	142	699	9.52e-41	167
sp|O75309|CAD16_HUMAN	tr|A0A087RED0|A0A087RED0_APTFO	25.290	518	316	17	27	503	147	634	2.55e-27	125
sp|O75309|CAD16_HUMAN	tr|A0A340X283|A0A340X283_LIPVE	27.641	568	374	19	238	779	161	717	1.09e-40	167
sp|O75309|CAD16_HUMAN	tr|A0A340X283|A0A340X283_LIPVE	26.518	494	297	16	27	481	166	632	5.53e-29	130
sp|O75309|CAD16_HUMAN	tr|A0A340X283|A0A340X283_LIPVE	23.362	351	206	18	265	574	64	392	8.34e-04	49.3
sp|O75309|CAD16_HUMAN	tr|A0A091JQF4|A0A091JQF4_EGRGA	28.007	582	355	23	238	779	142	699	1.13e-40	167
sp|O75309|CAD16_HUMAN	tr|A0A091JQF4|A0A091JQF4_EGRGA	25.483	518	315	17	27	503	147	634	8.03e-28	126
sp|O75309|CAD16_HUMAN	tr|A0A340YAW0|A0A340YAW0_LIPVE	29.130	563	357	23	234	771	43	588	1.23e-40	166
sp|O75309|CAD16_HUMAN	tr|A0A340YAW0|A0A340YAW0_LIPVE	28.319	452	256	16	66	481	92	511	1.27e-20	103
sp|O75309|CAD16_HUMAN	sp|P19022|CADH2_HUMAN	25.751	699	457	22	126	779	36	717	1.32e-40	167
sp|O75309|CAD16_HUMAN	sp|P19022|CADH2_HUMAN	25.911	494	300	16	27	481	166	632	2.00e-28	128
sp|O75309|CAD16_HUMAN	tr|G3SCJ6|G3SCJ6_GORGO	25.751	699	457	22	126	779	16	697	1.33e-40	166
sp|O75309|CAD16_HUMAN	tr|G3SCJ6|G3SCJ6_GORGO	25.911	494	300	16	27	481	146	612	2.41e-28	128
sp|O75309|CAD16_HUMAN	tr|A0A2Y9E7N6|A0A2Y9E7N6_TRIMA	27.700	574	366	21	238	779	161	717	1.46e-40	166
sp|O75309|CAD16_HUMAN	tr|A0A2Y9E7N6|A0A2Y9E7N6_TRIMA	25.911	494	300	16	27	481	166	632	9.09e-28	126
sp|O75309|CAD16_HUMAN	sp|B0KW95|CADH2_CALJA	25.894	699	456	22	126	779	36	717	1.48e-40	166
sp|O75309|CAD16_HUMAN	sp|B0KW95|CADH2_CALJA	26.113	494	299	16	27	481	166	632	7.90e-29	129
sp|O75309|CAD16_HUMAN	tr|A0A060W5K8|A0A060W5K8_ONCMY	24.920	626	396	20	234	815	177	772	1.58e-40	166
sp|O75309|CAD16_HUMAN	tr|A0A060W5K8|A0A060W5K8_ONCMY	26.176	489	305	15	27	481	186	652	2.70e-28	128
sp|O75309|CAD16_HUMAN	tr|A0A384C9H4|A0A384C9H4_URSMA	27.641	568	374	19	238	779	106	662	1.60e-40	166
sp|O75309|CAD16_HUMAN	tr|A0A384C9H4|A0A384C9H4_URSMA	26.113	494	299	17	27	481	111	577	3.95e-28	127
sp|O75309|CAD16_HUMAN	tr|G3TE73|G3TE73_LOXAF	25.957	705	448	24	126	779	17	698	1.64e-40	166
sp|O75309|CAD16_HUMAN	tr|G3TE73|G3TE73_LOXAF	26.316	494	298	17	27	481	147	613	3.70e-28	127
sp|O75309|CAD16_HUMAN	tr|A0A2K6MRD7|A0A2K6MRD7_RHIBE	27.641	568	374	19	238	779	141	697	1.65e-40	166
sp|O75309|CAD16_HUMAN	tr|A0A2K6MRD7|A0A2K6MRD7_RHIBE	26.113	494	299	16	27	481	146	612	1.37e-28	129
sp|O75309|CAD16_HUMAN	tr|A0A2K5Y7Q9|A0A2K5Y7Q9_MANLE	27.641	568	374	19	238	779	141	697	1.65e-40	166
sp|O75309|CAD16_HUMAN	tr|A0A2K5Y7Q9|A0A2K5Y7Q9_MANLE	26.113	494	299	16	27	481	146	612	1.08e-28	129
sp|O75309|CAD16_HUMAN	tr|M3Y5E7|M3Y5E7_MUSPF	27.641	568	374	19	238	779	161	717	1.68e-40	166
sp|O75309|CAD16_HUMAN	tr|M3Y5E7|M3Y5E7_MUSPF	26.113	494	299	16	27	481	166	632	3.12e-28	127
sp|O75309|CAD16_HUMAN	tr|A0A2Y9P018|A0A2Y9P018_DELLE	29.130	563	357	23	234	771	43	588	1.75e-40	166
sp|O75309|CAD16_HUMAN	tr|A0A2Y9P018|A0A2Y9P018_DELLE	28.319	452	256	16	66	481	92	511	3.05e-20	102
sp|O75309|CAD16_HUMAN	tr|A0A2Y9P018|A0A2Y9P018_DELLE	32.110	109	59	4	56	154	300	403	2.8	37.7
sp|O75309|CAD16_HUMAN	sp|P15116|CADH2_MOUSE	27.817	568	373	19	238	779	161	717	1.76e-40	166
sp|O75309|CAD16_HUMAN	sp|P15116|CADH2_MOUSE	26.518	494	297	16	27	481	166	632	5.93e-29	130
sp|O75309|CAD16_HUMAN	tr|A0A2K6EY91|A0A2K6EY91_PROCO	26.037	699	455	22	126	779	36	717	1.77e-40	166
sp|O75309|CAD16_HUMAN	tr|A0A2K6EY91|A0A2K6EY91_PROCO	26.113	494	299	16	27	481	166	632	5.12e-28	127
sp|O75309|CAD16_HUMAN	tr|I3LZX0|I3LZX0_ICTTR	27.641	568	374	19	238	779	175	731	1.85e-40	166
sp|O75309|CAD16_HUMAN	tr|I3LZX0|I3LZX0_ICTTR	26.113	494	299	17	27	481	180	646	2.21e-28	128
sp|O75309|CAD16_HUMAN	tr|A0A0D9RZ03|A0A0D9RZ03_CHLSB	27.641	568	374	19	238	779	161	717	1.99e-40	166
sp|O75309|CAD16_HUMAN	tr|A0A0D9RZ03|A0A0D9RZ03_CHLSB	26.113	494	299	16	27	481	166	632	1.04e-28	129
sp|O75309|CAD16_HUMAN	tr|G1LZU4|G1LZU4_AILME	27.641	568	374	19	238	779	144	700	2.06e-40	166
sp|O75309|CAD16_HUMAN	tr|G1LZU4|G1LZU4_AILME	26.113	494	299	16	27	481	149	615	4.38e-28	127
sp|O75309|CAD16_HUMAN	tr|A0A096N721|A0A096N721_PAPAN	27.641	568	374	19	238	779	161	717	2.14e-40	166
sp|O75309|CAD16_HUMAN	tr|A0A096N721|A0A096N721_PAPAN	26.113	494	299	16	27	481	166	632	1.06e-28	129
sp|O75309|CAD16_HUMAN	tr|F6UD51|F6UD51_ORNAN	27.848	553	359	19	286	815	36	571	2.16e-40	165
sp|O75309|CAD16_HUMAN	tr|F6UD51|F6UD51_ORNAN	26.682	446	271	14	69	481	29	451	1.12e-29	132
sp|O75309|CAD16_HUMAN	tr|A0A2K5L4N6|A0A2K5L4N6_CERAT	27.641	568	374	19	238	779	161	717	2.16e-40	166
sp|O75309|CAD16_HUMAN	tr|A0A2K5L4N6|A0A2K5L4N6_CERAT	26.113	494	299	16	27	481	166	632	1.03e-28	129
sp|O75309|CAD16_HUMAN	tr|A0A1L8ET14|A0A1L8ET14_XENLA	26.557	610	398	24	238	815	40	631	2.21e-40	165
sp|O75309|CAD16_HUMAN	tr|A0A1L8ET14|A0A1L8ET14_XENLA	25.138	545	341	19	27	532	45	561	1.89e-25	119
sp|O75309|CAD16_HUMAN	tr|F6WI86|F6WI86_MACMU	27.641	568	374	19	238	779	161	717	2.38e-40	166
sp|O75309|CAD16_HUMAN	tr|F6WI86|F6WI86_MACMU	26.113	494	299	16	27	481	166	632	1.12e-28	129
sp|O75309|CAD16_HUMAN	tr|A0A2K5UC78|A0A2K5UC78_MACFA	27.641	568	374	19	238	779	161	717	2.38e-40	166
sp|O75309|CAD16_HUMAN	tr|A0A2K5UC78|A0A2K5UC78_MACFA	26.113	494	299	16	27	481	166	632	1.12e-28	129
sp|O75309|CAD16_HUMAN	tr|A0A2U4AYM7|A0A2U4AYM7_TURTR	25.894	699	456	22	126	779	36	717	2.42e-40	166
sp|O75309|CAD16_HUMAN	tr|A0A2U4AYM7|A0A2U4AYM7_TURTR	26.316	494	298	17	27	481	166	632	4.37e-29	130
sp|O75309|CAD16_HUMAN	tr|A0A093G189|A0A093G189_DRYPU	27.835	582	356	23	238	779	142	699	2.48e-40	166
sp|O75309|CAD16_HUMAN	tr|A0A093G189|A0A093G189_DRYPU	25.676	518	314	17	27	503	147	634	2.78e-28	128
sp|O75309|CAD16_HUMAN	tr|A0A093G189|A0A093G189_DRYPU	22.958	453	267	22	79	478	83	506	0.12	42.0
sp|O75309|CAD16_HUMAN	tr|A0A3Q0EH64|A0A3Q0EH64_TARSY	25.751	699	457	21	126	779	38	719	2.53e-40	166
sp|O75309|CAD16_HUMAN	tr|A0A3Q0EH64|A0A3Q0EH64_TARSY	26.273	491	302	16	27	481	168	634	6.60e-29	130
sp|O75309|CAD16_HUMAN	tr|A0A286XNV6|A0A286XNV6_CAVPO	26.180	699	454	23	126	779	36	717	2.67e-40	166
sp|O75309|CAD16_HUMAN	tr|A0A286XNV6|A0A286XNV6_CAVPO	26.316	494	298	16	27	481	166	632	3.46e-28	127
sp|O75309|CAD16_HUMAN	tr|A0A1L8GEX5|A0A1L8GEX5_XENLA	26.415	583	387	22	234	791	51	616	2.99e-40	165
sp|O75309|CAD16_HUMAN	tr|A0A1L8GEX5|A0A1L8GEX5_XENLA	24.762	525	335	19	27	518	60	557	1.02e-20	103
sp|O75309|CAD16_HUMAN	tr|A0A5H1ZRH6|A0A5H1ZRH6_BOVIN	26.323	699	453	22	126	779	402	1083	3.24e-40	166
sp|O75309|CAD16_HUMAN	tr|A0A5H1ZRH6|A0A5H1ZRH6_BOVIN	26.423	492	300	17	27	481	532	998	1.60e-27	126
sp|O75309|CAD16_HUMAN	tr|A0A4X2JYR0|A0A4X2JYR0_VOMUR	25.989	708	444	27	126	779	39	720	3.69e-40	165
sp|O75309|CAD16_HUMAN	tr|A0A4X2JYR0|A0A4X2JYR0_VOMUR	25.615	488	309	14	27	481	169	635	7.10e-28	126
sp|O75309|CAD16_HUMAN	tr|A0A1S3LYE2|A0A1S3LYE2_SALSA	26.970	571	383	18	225	770	156	717	3.91e-40	165
sp|O75309|CAD16_HUMAN	tr|A0A1S3LYE2|A0A1S3LYE2_SALSA	25.615	488	309	18	27	481	174	640	2.36e-24	115
sp|O75309|CAD16_HUMAN	tr|A0A2U3WVF9|A0A2U3WVF9_ODORO	27.641	568	374	19	238	779	161	717	3.96e-40	165
sp|O75309|CAD16_HUMAN	tr|A0A2U3WVF9|A0A2U3WVF9_ODORO	26.113	494	299	16	27	481	166	632	2.69e-28	128
sp|O75309|CAD16_HUMAN	tr|F1PEC4|F1PEC4_CANLF	27.641	568	374	19	238	779	161	717	3.99e-40	165
sp|O75309|CAD16_HUMAN	tr|F1PEC4|F1PEC4_CANLF	26.113	494	299	16	27	481	166	632	1.82e-28	128
sp|O75309|CAD16_HUMAN	tr|G1NDC6|G1NDC6_MELGA	27.835	582	356	23	238	779	142	699	4.31e-40	165
sp|O75309|CAD16_HUMAN	tr|G1NDC6|G1NDC6_MELGA	25.290	518	316	17	27	503	147	634	3.20e-27	124
sp|O75309|CAD16_HUMAN	tr|F1SAM3|F1SAM3_PIG	27.465	568	375	19	238	779	161	717	4.33e-40	165
sp|O75309|CAD16_HUMAN	tr|F1SAM3|F1SAM3_PIG	26.113	494	299	16	27	481	166	632	2.91e-28	128
sp|O75309|CAD16_HUMAN	tr|A0A099ZR43|A0A099ZR43_TINGU	28.007	582	355	23	238	779	142	699	4.55e-40	165
sp|O75309|CAD16_HUMAN	tr|A0A099ZR43|A0A099ZR43_TINGU	25.676	518	314	17	27	503	147	634	1.02e-27	126
sp|O75309|CAD16_HUMAN	tr|A0A2K6GIX0|A0A2K6GIX0_PROCO	29.130	563	358	22	234	771	38	584	4.98e-40	164
sp|O75309|CAD16_HUMAN	tr|A0A2K6GIX0|A0A2K6GIX0_PROCO	27.533	454	258	14	66	481	87	507	2.71e-19	99.4
sp|O75309|CAD16_HUMAN	tr|A0A2K5C959|A0A2K5C959_AOTNA	25.751	699	457	22	126	779	36	717	5.60e-40	165
sp|O75309|CAD16_HUMAN	tr|A0A2K5C959|A0A2K5C959_AOTNA	26.113	494	299	16	27	481	166	632	6.69e-29	130
sp|O75309|CAD16_HUMAN	tr|A0A2K6UQB3|A0A2K6UQB3_SAIBB	27.465	568	375	19	238	779	145	701	6.78e-40	164
sp|O75309|CAD16_HUMAN	tr|A0A2K6UQB3|A0A2K6UQB3_SAIBB	26.113	494	299	16	27	481	150	616	7.96e-29	129
sp|O75309|CAD16_HUMAN	tr|F7HB21|F7HB21_MACMU	28.840	586	373	23	232	791	41	608	7.16e-40	163
sp|O75309|CAD16_HUMAN	tr|F7HB21|F7HB21_MACMU	28.027	446	266	13	66	481	92	512	7.87e-20	100
sp|O75309|CAD16_HUMAN	tr|A0A452EET0|A0A452EET0_CAPHI	29.955	661	396	24	47	678	1355	1977	7.21e-40	166
sp|O75309|CAD16_HUMAN	tr|A0A452EET0|A0A452EET0_CAPHI	29.779	544	314	21	78	591	205	710	3.93e-28	128
sp|O75309|CAD16_HUMAN	tr|A0A452EET0|A0A452EET0_CAPHI	27.896	656	393	26	42	660	2039	2651	4.61e-26	122
sp|O75309|CAD16_HUMAN	tr|A0A452EET0|A0A452EET0_CAPHI	30.019	523	291	21	68	555	2281	2763	5.06e-26	121
sp|O75309|CAD16_HUMAN	tr|A0A452EET0|A0A452EET0_CAPHI	30.071	562	315	24	69	591	1152	1674	8.73e-23	111
sp|O75309|CAD16_HUMAN	tr|A0A452EET0|A0A452EET0_CAPHI	28.027	446	264	16	61	478	827	1243	1.57e-18	97.4
sp|O75309|CAD16_HUMAN	tr|A0A452EET0|A0A452EET0_CAPHI	26.783	631	383	28	13	618	373	949	1.91e-18	97.4
sp|O75309|CAD16_HUMAN	tr|A0A452EET0|A0A452EET0_CAPHI	26.466	631	368	25	57	640	78	659	6.46e-17	92.4
sp|O75309|CAD16_HUMAN	tr|A0A452EET0|A0A452EET0_CAPHI	27.087	635	391	24	49	649	2160	2756	4.68e-15	86.3
sp|O75309|CAD16_HUMAN	tr|A0A452EET0|A0A452EET0_CAPHI	26.021	661	395	29	26	667	1859	2444	1.51e-14	84.7
sp|O75309|CAD16_HUMAN	tr|A0A452EET0|A0A452EET0_CAPHI	25.251	598	360	19	66	623	300	850	2.62e-13	80.5
sp|O75309|CAD16_HUMAN	tr|A0A452EET0|A0A452EET0_CAPHI	28.998	469	285	23	206	654	124	564	7.55e-11	72.4
sp|O75309|CAD16_HUMAN	tr|A0A452EET0|A0A452EET0_CAPHI	27.439	492	287	21	286	746	97	549	7.46e-09	65.9
sp|O75309|CAD16_HUMAN	tr|A0A452EET0|A0A452EET0_CAPHI	25.263	190	112	6	22	191	2651	2830	8.4	36.2
sp|O75309|CAD16_HUMAN	tr|A0A2U3VCB2|A0A2U3VCB2_ODORO	28.450	587	370	24	234	790	43	609	8.03e-40	164
sp|O75309|CAD16_HUMAN	tr|A0A2U3VCB2|A0A2U3VCB2_ODORO	28.475	446	263	14	66	481	92	511	1.01e-20	103
sp|O75309|CAD16_HUMAN	tr|A0A3B4VEF3|A0A3B4VEF3_SERDU	26.514	611	398	21	238	815	179	771	9.82e-40	164
sp|O75309|CAD16_HUMAN	tr|A0A3B4VEF3|A0A3B4VEF3_SERDU	26.047	549	332	21	27	532	184	701	3.21e-28	127
sp|O75309|CAD16_HUMAN	sp|B4USZ0|CADH2_OTOGA	25.608	699	458	22	126	779	36	717	1.02e-39	164
sp|O75309|CAD16_HUMAN	sp|B4USZ0|CADH2_OTOGA	26.163	516	313	18	27	503	166	652	1.37e-28	129
sp|O75309|CAD16_HUMAN	tr|A0A3B4UB03|A0A3B4UB03_SERDU	26.524	607	405	21	216	797	155	745	1.10e-39	164
sp|O75309|CAD16_HUMAN	tr|A0A3B4UB03|A0A3B4UB03_SERDU	25.152	493	287	20	29	478	184	637	4.23e-19	98.6
sp|O75309|CAD16_HUMAN	tr|A0A0Q3P4L8|A0A0Q3P4L8_AMAAE	27.835	582	356	23	238	779	166	723	1.10e-39	164
sp|O75309|CAD16_HUMAN	tr|A0A0Q3P4L8|A0A0Q3P4L8_AMAAE	25.676	518	314	17	27	503	171	658	3.81e-28	127
sp|O75309|CAD16_HUMAN	tr|H0WKL4|H0WKL4_OTOGA	25.608	699	458	22	126	779	36	717	1.20e-39	164
sp|O75309|CAD16_HUMAN	tr|H0WKL4|H0WKL4_OTOGA	26.163	516	313	18	27	503	166	652	1.54e-28	129
sp|O75309|CAD16_HUMAN	tr|A0A060XBK3|A0A060XBK3_ONCMY	26.620	571	385	18	225	770	55	616	1.24e-39	162
sp|O75309|CAD16_HUMAN	tr|A0A060XBK3|A0A060XBK3_ONCMY	25.294	510	325	19	27	503	73	559	9.41e-25	116
sp|O75309|CAD16_HUMAN	tr|A0A5F4VZ38|A0A5F4VZ38_CALJA	27.465	568	375	19	238	779	202	758	1.43e-39	164
sp|O75309|CAD16_HUMAN	tr|A0A5F4VZ38|A0A5F4VZ38_CALJA	26.113	494	299	16	27	481	207	673	7.28e-29	130
sp|O75309|CAD16_HUMAN	tr|E2R4D6|E2R4D6_CANLF	28.109	587	375	24	234	795	43	607	1.71e-39	162
sp|O75309|CAD16_HUMAN	tr|E2R4D6|E2R4D6_CANLF	28.859	447	260	15	66	481	92	511	6.48e-21	104
sp|O75309|CAD16_HUMAN	tr|A0A1S3Q812|A0A1S3Q812_SALSA	25.522	623	426	21	218	816	38	646	1.90e-39	162
sp|O75309|CAD16_HUMAN	tr|A0A1S3Q812|A0A1S3Q812_SALSA	26.069	491	285	19	29	478	65	518	2.43e-22	108
sp|O75309|CAD16_HUMAN	tr|A0A1S3Q812|A0A1S3Q812_SALSA	31.068	103	64	4	55	156	424	520	5.5	36.6
sp|O75309|CAD16_HUMAN	tr|A0A1L8ELM7|A0A1L8ELM7_XENLA	26.721	610	397	24	238	815	35	626	2.09e-39	162
sp|O75309|CAD16_HUMAN	tr|A0A1L8ELM7|A0A1L8ELM7_XENLA	25.761	493	304	16	27	482	40	507	8.69e-21	103
sp|O75309|CAD16_HUMAN	tr|A0A1S2ZJ35|A0A1S2ZJ35_ERIEU	27.289	568	376	19	238	779	161	717	2.39e-39	163
sp|O75309|CAD16_HUMAN	tr|A0A1S2ZJ35|A0A1S2ZJ35_ERIEU	26.113	494	299	16	27	481	166	632	7.56e-29	130
sp|O75309|CAD16_HUMAN	tr|G3P6G1|G3P6G1_GASAC	26.643	563	375	15	276	815	38	585	2.74e-39	160
sp|O75309|CAD16_HUMAN	tr|G3P6G1|G3P6G1_GASAC	25.838	507	304	19	67	532	40	515	4.90e-26	120
sp|O75309|CAD16_HUMAN	tr|F6RUQ9|F6RUQ9_HORSE	27.289	568	376	19	238	779	161	717	2.78e-39	162
sp|O75309|CAD16_HUMAN	tr|F6RUQ9|F6RUQ9_HORSE	26.113	494	299	16	27	481	166	632	2.45e-28	128
sp|O75309|CAD16_HUMAN	tr|A0A151PH62|A0A151PH62_ALLMI	25.426	704	454	25	126	779	89	771	3.18e-39	162
sp|O75309|CAD16_HUMAN	tr|A0A151PH62|A0A151PH62_ALLMI	24.525	526	337	15	27	514	219	722	5.47e-27	124
sp|O75309|CAD16_HUMAN	tr|A0A151PH62|A0A151PH62_ALLMI	23.503	451	267	22	79	478	155	578	0.16	42.0
sp|O75309|CAD16_HUMAN	tr|M3Y885|M3Y885_MUSPF	28.774	563	359	23	234	771	43	588	3.82e-39	161
sp|O75309|CAD16_HUMAN	tr|M3Y885|M3Y885_MUSPF	28.733	442	267	14	66	481	92	511	1.52e-21	106
sp|O75309|CAD16_HUMAN	tr|A0A3B4TVB1|A0A3B4TVB1_SERDU	25.601	582	392	19	234	791	74	638	4.40e-39	161
sp|O75309|CAD16_HUMAN	tr|A0A3B4TVB1|A0A3B4TVB1_SERDU	24.895	478	289	17	56	488	104	556	2.11e-17	93.2
sp|O75309|CAD16_HUMAN	tr|A0A2K6KLC8|A0A2K6KLC8_RHIBE	29.537	518	330	20	232	728	27	530	5.13e-39	161
sp|O75309|CAD16_HUMAN	tr|A0A2K6KLC8|A0A2K6KLC8_RHIBE	27.859	481	287	15	66	513	78	531	2.84e-20	102
sp|O75309|CAD16_HUMAN	tr|A0A226NCL9|A0A226NCL9_CALSU	28.224	535	331	20	276	779	99	611	5.17e-39	160
sp|O75309|CAD16_HUMAN	tr|A0A226NCL9|A0A226NCL9_CALSU	25.630	476	285	15	67	503	101	546	3.44e-26	120
sp|O75309|CAD16_HUMAN	tr|K7FRY5|K7FRY5_PELSI	26.307	612	398	23	238	815	115	707	5.22e-39	161
sp|O75309|CAD16_HUMAN	tr|K7FRY5|K7FRY5_PELSI	27.711	498	287	17	27	481	120	587	2.87e-31	137
sp|O75309|CAD16_HUMAN	tr|A0A452F7W3|A0A452F7W3_CAPHI	29.307	563	356	23	234	771	43	588	8.59e-39	160
sp|O75309|CAD16_HUMAN	tr|A0A452F7W3|A0A452F7W3_CAPHI	28.475	446	263	14	66	481	92	511	6.14e-21	104
sp|O75309|CAD16_HUMAN	tr|G1S0R3|G1S0R3_NOMLE	26.937	568	380	20	238	782	158	713	9.37e-39	161
sp|O75309|CAD16_HUMAN	tr|G1S0R3|G1S0R3_NOMLE	26.978	493	296	17	27	481	163	629	1.62e-32	141
sp|O75309|CAD16_HUMAN	tr|A0A060W465|A0A060W465_ONCMY	26.773	564	375	20	234	770	165	717	1.10e-38	160
sp|O75309|CAD16_HUMAN	tr|A0A060W465|A0A060W465_ONCMY	24.847	491	309	17	27	481	174	640	7.39e-23	110
sp|O75309|CAD16_HUMAN	tr|H2V8I9|H2V8I9_TAKRU	26.792	586	391	20	234	797	45	614	1.17e-38	160
sp|O75309|CAD16_HUMAN	tr|H2V8I9|H2V8I9_TAKRU	24.898	490	292	18	29	478	56	509	5.39e-21	104
sp|O75309|CAD16_HUMAN	tr|F6WEI6|F6WEI6_HORSE	28.328	586	371	24	234	791	43	607	1.24e-38	160
sp|O75309|CAD16_HUMAN	tr|F6WEI6|F6WEI6_HORSE	26.860	484	289	17	66	514	92	545	9.38e-18	94.4
sp|O75309|CAD16_HUMAN	tr|A0A1S3Q7U4|A0A1S3Q7U4_SALSA	25.950	605	400	21	244	819	66	651	1.40e-38	160
sp|O75309|CAD16_HUMAN	tr|A0A1S3Q7U4|A0A1S3Q7U4_SALSA	24.792	480	301	18	31	478	70	521	1.96e-16	90.1
sp|O75309|CAD16_HUMAN	tr|A0A1S3Q7U4|A0A1S3Q7U4_SALSA	29.762	84	58	1	73	156	441	523	5.6	36.6
sp|O75309|CAD16_HUMAN	tr|A0A5G3L9Y6|A0A5G3L9Y6_XENTR	28.873	568	349	25	238	770	33	580	1.74e-38	159
sp|O75309|CAD16_HUMAN	tr|A0A5G3L9Y6|A0A5G3L9Y6_XENTR	25.720	486	311	17	27	481	38	504	5.86e-27	123
sp|O75309|CAD16_HUMAN	tr|K7F3X6|K7F3X6_PELSI	25.874	715	437	29	126	779	21	703	1.88e-38	160
sp|O75309|CAD16_HUMAN	tr|K7F3X6|K7F3X6_PELSI	24.903	518	318	17	27	503	151	638	6.37e-26	120
sp|O75309|CAD16_HUMAN	tr|A0A3Q1MB78|A0A3Q1MB78_BOVIN	29.307	563	356	23	234	771	128	673	2.28e-38	159
sp|O75309|CAD16_HUMAN	tr|A0A3Q1MB78|A0A3Q1MB78_BOVIN	28.251	446	264	14	66	481	177	596	6.16e-20	101
sp|O75309|CAD16_HUMAN	tr|A0A5G3LB19|A0A5G3LB19_XENTR	28.873	568	349	25	238	770	119	666	2.39e-38	159
sp|O75309|CAD16_HUMAN	tr|A0A5G3LB19|A0A5G3LB19_XENTR	25.720	486	311	17	27	481	124	590	5.12e-27	124
sp|O75309|CAD16_HUMAN	tr|G1NWY3|G1NWY3_MYOLU	28.743	668	402	30	69	706	2097	2720	2.42e-38	161
sp|O75309|CAD16_HUMAN	tr|G1NWY3|G1NWY3_MYOLU	25.392	638	399	25	55	662	829	1419	1.47e-27	127
sp|O75309|CAD16_HUMAN	tr|G1NWY3|G1NWY3_MYOLU	24.308	650	409	26	26	640	899	1500	5.87e-23	112
sp|O75309|CAD16_HUMAN	tr|G1NWY3|G1NWY3_MYOLU	26.190	546	345	22	69	591	1146	1656	3.55e-21	106
sp|O75309|CAD16_HUMAN	tr|G1NWY3|G1NWY3_MYOLU	25.937	694	428	29	69	713	81	737	5.00e-21	105
sp|O75309|CAD16_HUMAN	tr|G1NWY3|G1NWY3_MYOLU	22.622	694	459	25	47	706	2901	3550	1.07e-20	104
sp|O75309|CAD16_HUMAN	tr|G1NWY3|G1NWY3_MYOLU	26.036	603	368	25	66	623	182	751	4.01e-19	99.8
sp|O75309|CAD16_HUMAN	tr|G1NWY3|G1NWY3_MYOLU	25.243	618	394	24	46	620	259	851	7.53e-19	98.6
sp|O75309|CAD16_HUMAN	tr|G1NWY3|G1NWY3_MYOLU	24.917	602	398	23	66	647	2715	3282	2.61e-18	97.1
sp|O75309|CAD16_HUMAN	tr|G1NWY3|G1NWY3_MYOLU	24.079	706	465	29	69	750	1681	2339	2.09e-16	90.9
sp|O75309|CAD16_HUMAN	tr|G1NWY3|G1NWY3_MYOLU	22.569	545	369	19	65	590	2816	3326	5.74e-16	89.4
sp|O75309|CAD16_HUMAN	tr|G1NWY3|G1NWY3_MYOLU	25.991	454	290	17	294	723	208	639	6.69e-16	89.0
sp|O75309|CAD16_HUMAN	tr|G1NWY3|G1NWY3_MYOLU	23.128	601	406	24	61	640	1355	1920	1.61e-14	84.7
sp|O75309|CAD16_HUMAN	tr|G1NWY3|G1NWY3_MYOLU	25.641	468	286	18	69	501	3243	3683	1.03e-10	72.0
sp|O75309|CAD16_HUMAN	tr|G1NWY3|G1NWY3_MYOLU	31.408	277	149	15	270	530	72	323	8.02e-09	65.9
sp|O75309|CAD16_HUMAN	tr|G1NWY3|G1NWY3_MYOLU	20.400	500	339	18	180	654	2614	3079	3.08e-08	63.9
sp|O75309|CAD16_HUMAN	tr|G1NWY3|G1NWY3_MYOLU	26.263	297	190	10	62	345	3341	3621	3.27e-08	63.9
sp|O75309|CAD16_HUMAN	tr|A0A5G3LB49|A0A5G3LB49_XENTR	28.873	568	349	25	238	770	157	704	2.46e-38	159
sp|O75309|CAD16_HUMAN	tr|A0A5G3LB49|A0A5G3LB49_XENTR	25.720	486	311	17	27	481	162	628	7.44e-27	123
sp|O75309|CAD16_HUMAN	tr|E2RR85|E2RR85_CANLF	28.336	667	406	28	69	706	2097	2720	2.50e-38	161
sp|O75309|CAD16_HUMAN	tr|E2RR85|E2RR85_CANLF	25.509	639	397	26	55	662	829	1419	2.23e-29	132
sp|O75309|CAD16_HUMAN	tr|E2RR85|E2RR85_CANLF	24.806	645	412	26	26	640	899	1500	1.46e-23	114
sp|O75309|CAD16_HUMAN	tr|E2RR85|E2RR85_CANLF	26.654	544	345	22	69	591	1146	1656	7.93e-22	108
sp|O75309|CAD16_HUMAN	tr|E2RR85|E2RR85_CANLF	26.918	691	425	29	69	713	81	737	1.02e-21	107
sp|O75309|CAD16_HUMAN	tr|E2RR85|E2RR85_CANLF	25.728	618	391	24	46	620	259	851	1.34e-19	101
sp|O75309|CAD16_HUMAN	tr|E2RR85|E2RR85_CANLF	26.978	493	291	21	18	481	3089	3541	1.36e-19	100
sp|O75309|CAD16_HUMAN	tr|E2RR85|E2RR85_CANLF	22.617	535	375	13	67	591	3032	3537	3.59e-19	99.8
sp|O75309|CAD16_HUMAN	tr|E2RR85|E2RR85_CANLF	26.991	452	288	18	294	723	208	639	2.67e-18	97.1
sp|O75309|CAD16_HUMAN	tr|E2RR85|E2RR85_CANLF	21.884	690	469	23	47	706	2901	3550	3.17e-18	96.7
sp|O75309|CAD16_HUMAN	tr|E2RR85|E2RR85_CANLF	23.869	641	428	21	50	666	1026	1630	2.77e-16	90.1
sp|O75309|CAD16_HUMAN	tr|E2RR85|E2RR85_CANLF	24.252	635	419	26	69	679	1681	2277	7.28e-16	89.0
sp|O75309|CAD16_HUMAN	tr|E2RR85|E2RR85_CANLF	22.690	617	395	27	69	655	2410	2974	7.03e-15	85.9
sp|O75309|CAD16_HUMAN	tr|E2RR85|E2RR85_CANLF	24.486	486	325	19	61	530	1355	1814	1.76e-14	84.3
sp|O75309|CAD16_HUMAN	tr|E2RR85|E2RR85_CANLF	22.956	636	414	30	17	623	2566	3154	4.32e-14	83.2
sp|O75309|CAD16_HUMAN	tr|E2RR85|E2RR85_CANLF	23.520	642	408	23	51	655	390	985	1.04e-13	82.0
sp|O75309|CAD16_HUMAN	tr|E2RR85|E2RR85_CANLF	24.839	467	291	17	69	501	3243	3683	1.70e-10	71.2
sp|O75309|CAD16_HUMAN	tr|E2RR85|E2RR85_CANLF	26.837	313	191	13	50	345	3330	3621	6.43e-09	66.2
sp|O75309|CAD16_HUMAN	tr|E2RR85|E2RR85_CANLF	30.325	277	152	14	270	530	72	323	2.85e-08	63.9
sp|O75309|CAD16_HUMAN	tr|A0A3Q0HEE8|A0A3Q0HEE8_ALLSI	27.320	582	359	23	238	779	282	839	2.54e-38	160
sp|O75309|CAD16_HUMAN	tr|A0A3Q0HEE8|A0A3Q0HEE8_ALLSI	24.525	526	337	15	27	514	287	790	1.14e-26	123
sp|O75309|CAD16_HUMAN	tr|A0A3Q0HEE8|A0A3Q0HEE8_ALLSI	23.214	448	272	21	79	478	223	646	0.17	41.6
sp|O75309|CAD16_HUMAN	tr|I3LUS1|I3LUS1_PIG	31.199	609	362	21	47	634	1353	1925	2.69e-38	160
sp|O75309|CAD16_HUMAN	tr|I3LUS1|I3LUS1_PIG	29.502	522	299	20	66	555	2315	2799	7.00e-28	127
sp|O75309|CAD16_HUMAN	tr|I3LUS1|I3LUS1_PIG	27.273	638	394	23	50	660	2093	2687	9.86e-27	124
sp|O75309|CAD16_HUMAN	tr|I3LUS1|I3LUS1_PIG	31.486	397	240	12	66	452	1585	1959	7.03e-26	121
sp|O75309|CAD16_HUMAN	tr|I3LUS1|I3LUS1_PIG	27.967	615	362	27	8	591	1630	2194	1.77e-25	120
sp|O75309|CAD16_HUMAN	tr|I3LUS1|I3LUS1_PIG	28.676	544	319	22	78	591	205	709	1.66e-24	117
sp|O75309|CAD16_HUMAN	tr|I3LUS1|I3LUS1_PIG	28.905	557	328	24	69	591	1150	1672	1.02e-20	104
sp|O75309|CAD16_HUMAN	tr|I3LUS1|I3LUS1_PIG	29.333	450	252	20	61	478	826	1241	7.68e-19	98.6
sp|O75309|CAD16_HUMAN	tr|I3LUS1|I3LUS1_PIG	27.504	669	397	31	13	656	373	978	1.48e-18	97.8
sp|O75309|CAD16_HUMAN	tr|I3LUS1|I3LUS1_PIG	26.475	627	372	25	57	640	78	658	9.64e-17	91.7
sp|O75309|CAD16_HUMAN	tr|I3LUS1|I3LUS1_PIG	26.300	654	412	26	29	649	2176	2792	1.59e-14	84.3
sp|O75309|CAD16_HUMAN	tr|I3LUS1|I3LUS1_PIG	28.541	466	290	22	206	654	124	563	4.53e-12	76.6
sp|O75309|CAD16_HUMAN	tr|I3LUS1|I3LUS1_PIG	26.098	410	265	17	264	657	921	1308	3.76e-07	60.5
sp|O75309|CAD16_HUMAN	tr|I3LUS1|I3LUS1_PIG	27.362	508	274	26	286	757	97	545	4.93e-07	60.1
sp|O75309|CAD16_HUMAN	tr|I3LUS1|I3LUS1_PIG	23.919	694	435	23	18	665	1745	2391	4.89e-06	56.6
sp|O75309|CAD16_HUMAN	tr|I3LUS1|I3LUS1_PIG	26.842	190	109	7	22	191	2687	2866	9.3	36.2
sp|O75309|CAD16_HUMAN	tr|A0A1S3R3Q6|A0A1S3R3Q6_SALSA	26.585	568	379	20	230	770	161	717	2.73e-38	159
sp|O75309|CAD16_HUMAN	tr|A0A1S3R3Q6|A0A1S3R3Q6_SALSA	24.644	491	310	17	27	481	174	640	3.93e-22	108
sp|O75309|CAD16_HUMAN	tr|A0A5G3LB65|A0A5G3LB65_XENTR	28.873	568	349	25	238	770	123	670	2.74e-38	159
sp|O75309|CAD16_HUMAN	tr|A0A5G3LB65|A0A5G3LB65_XENTR	25.720	486	311	17	27	481	128	594	9.08e-27	123
sp|O75309|CAD16_HUMAN	tr|A0A2Y9E9R0|A0A2Y9E9R0_TRIMA	30.186	646	384	23	62	678	1369	1976	2.79e-38	160
sp|O75309|CAD16_HUMAN	tr|A0A2Y9E9R0|A0A2Y9E9R0_TRIMA	27.138	608	374	23	8	590	1631	2194	2.23e-26	122
sp|O75309|CAD16_HUMAN	tr|A0A2Y9E9R0|A0A2Y9E9R0_TRIMA	28.065	620	373	23	78	663	204	784	7.40e-26	121
sp|O75309|CAD16_HUMAN	tr|A0A2Y9E9R0|A0A2Y9E9R0_TRIMA	28.291	509	311	18	2	478	1503	1989	3.17e-25	119
sp|O75309|CAD16_HUMAN	tr|A0A2Y9E9R0|A0A2Y9E9R0_TRIMA	29.180	634	358	27	62	657	619	1199	1.17e-24	117
sp|O75309|CAD16_HUMAN	tr|A0A2Y9E9R0|A0A2Y9E9R0_TRIMA	29.038	520	300	20	68	555	2318	2800	6.08e-24	115
sp|O75309|CAD16_HUMAN	tr|A0A2Y9E9R0|A0A2Y9E9R0_TRIMA	29.875	559	320	24	69	591	1151	1673	1.12e-22	110
sp|O75309|CAD16_HUMAN	tr|A0A2Y9E9R0|A0A2Y9E9R0_TRIMA	26.582	632	383	28	13	618	372	948	1.78e-17	94.0
sp|O75309|CAD16_HUMAN	tr|A0A2Y9E9R0|A0A2Y9E9R0_TRIMA	26.466	631	368	25	57	640	77	658	4.41e-17	92.8
sp|O75309|CAD16_HUMAN	tr|A0A2Y9E9R0|A0A2Y9E9R0_TRIMA	25.667	600	351	20	66	621	299	847	1.40e-14	84.7
sp|O75309|CAD16_HUMAN	tr|A0A2Y9E9R0|A0A2Y9E9R0_TRIMA	26.367	512	313	18	49	530	2197	2674	5.36e-14	82.8
sp|O75309|CAD16_HUMAN	tr|A0A2Y9E9R0|A0A2Y9E9R0_TRIMA	24.870	575	368	22	112	657	2051	2590	4.72e-10	69.7
sp|O75309|CAD16_HUMAN	tr|A0A2Y9E9R0|A0A2Y9E9R0_TRIMA	28.358	469	288	23	206	654	123	563	4.06e-09	67.0
sp|O75309|CAD16_HUMAN	tr|A0A2Y9E9R0|A0A2Y9E9R0_TRIMA	27.056	462	254	19	286	709	96	512	1.85e-08	64.7
sp|O75309|CAD16_HUMAN	tr|F6T2H8|F6T2H8_XENTR	28.873	568	349	25	238	770	151	698	2.94e-38	159
sp|O75309|CAD16_HUMAN	tr|F6T2H8|F6T2H8_XENTR	25.720	486	311	17	27	481	156	622	8.26e-27	123
sp|O75309|CAD16_HUMAN	tr|A0A5G3L9V4|A0A5G3L9V4_XENTR	28.873	568	349	25	238	770	172	719	3.08e-38	159
sp|O75309|CAD16_HUMAN	tr|A0A5G3L9V4|A0A5G3L9V4_XENTR	25.720	486	311	17	27	481	177	643	7.10e-27	123
sp|O75309|CAD16_HUMAN	tr|A0A5G3LAZ8|A0A5G3LAZ8_XENTR	28.873	568	349	25	238	770	185	732	3.21e-38	159
sp|O75309|CAD16_HUMAN	tr|A0A5G3LAZ8|A0A5G3LAZ8_XENTR	25.720	486	311	17	27	481	190	656	4.93e-27	124
sp|O75309|CAD16_HUMAN	tr|A0A5G3L980|A0A5G3L980_XENTR	28.873	568	349	25	238	770	116	663	3.23e-38	159
sp|O75309|CAD16_HUMAN	tr|A0A5G3L980|A0A5G3L980_XENTR	25.720	486	311	17	27	481	121	587	1.22e-26	122
sp|O75309|CAD16_HUMAN	tr|A0A060VNW2|A0A060VNW2_ONCMY	26.199	584	390	21	238	797	69	635	3.42e-38	159
sp|O75309|CAD16_HUMAN	tr|A0A060VNW2|A0A060VNW2_ONCMY	25.911	494	291	19	29	478	65	527	2.01e-22	109
sp|O75309|CAD16_HUMAN	tr|A0A091E4H2|A0A091E4H2_FUKDA	26.140	658	387	26	238	815	116	754	3.80e-38	159
sp|O75309|CAD16_HUMAN	tr|A0A091E4H2|A0A091E4H2_FUKDA	24.815	540	295	18	27	481	121	634	7.17e-26	120
sp|O75309|CAD16_HUMAN	tr|F6T2J0|F6T2J0_XENTR	28.873	568	349	25	238	770	162	709	4.20e-38	159
sp|O75309|CAD16_HUMAN	tr|F6T2J0|F6T2J0_XENTR	25.720	486	311	17	27	481	167	633	1.07e-26	123
sp|O75309|CAD16_HUMAN	tr|G1KKW9|G1KKW9_ANOCA	26.676	716	414	30	124	770	43	716	4.72e-38	159
sp|O75309|CAD16_HUMAN	tr|G1KKW9|G1KKW9_ANOCA	26.994	489	302	16	27	481	172	639	4.42e-27	124
sp|O75309|CAD16_HUMAN	tr|A0A091E3I2|A0A091E3I2_FUKDA	26.525	705	444	26	126	779	57	738	6.26e-38	158
sp|O75309|CAD16_HUMAN	tr|A0A091E3I2|A0A091E3I2_FUKDA	25.553	497	298	16	27	481	187	653	2.62e-25	118
sp|O75309|CAD16_HUMAN	tr|A0A2K5UJ84|A0A2K5UJ84_MACFA	28.918	536	351	19	272	791	123	644	6.80e-38	158
sp|O75309|CAD16_HUMAN	tr|A0A2K5UJ84|A0A2K5UJ84_MACFA	27.651	481	288	15	66	513	128	581	1.96e-19	99.8
sp|O75309|CAD16_HUMAN	tr|G3NES8|G3NES8_GASAC	26.379	580	365	18	231	771	21	577	6.86e-38	157
sp|O75309|CAD16_HUMAN	tr|G3NES8|G3NES8_GASAC	25.102	490	309	17	27	481	33	499	9.37e-23	110
sp|O75309|CAD16_HUMAN	tr|A0A2K5E9V1|A0A2K5E9V1_AOTNA	28.075	691	426	27	69	730	2097	2745	7.48e-38	159
sp|O75309|CAD16_HUMAN	tr|A0A2K5E9V1|A0A2K5E9V1_AOTNA	25.275	637	401	24	55	662	829	1419	1.27e-28	130
sp|O75309|CAD16_HUMAN	tr|A0A2K5E9V1|A0A2K5E9V1_AOTNA	24.341	645	415	26	26	640	899	1500	8.63e-23	111
sp|O75309|CAD16_HUMAN	tr|A0A2K5E9V1|A0A2K5E9V1_AOTNA	26.339	691	429	28	69	713	81	737	5.44e-21	105
sp|O75309|CAD16_HUMAN	tr|A0A2K5E9V1|A0A2K5E9V1_AOTNA	26.103	544	348	22	69	591	1146	1656	5.73e-21	105
sp|O75309|CAD16_HUMAN	tr|A0A2K5E9V1|A0A2K5E9V1_AOTNA	25.243	618	396	23	46	621	259	852	2.75e-20	103
sp|O75309|CAD16_HUMAN	tr|A0A2K5E9V1|A0A2K5E9V1_AOTNA	23.748	539	364	16	67	591	3032	3537	3.15e-20	103
sp|O75309|CAD16_HUMAN	tr|A0A2K5E9V1|A0A2K5E9V1_AOTNA	22.431	691	464	24	47	706	2901	3550	4.97e-18	95.9
sp|O75309|CAD16_HUMAN	tr|A0A2K5E9V1|A0A2K5E9V1_AOTNA	26.572	493	293	21	18	481	3089	3541	9.01e-18	95.1
sp|O75309|CAD16_HUMAN	tr|A0A2K5E9V1|A0A2K5E9V1_AOTNA	23.529	697	457	26	69	731	1681	2335	1.18e-15	88.2
sp|O75309|CAD16_HUMAN	tr|A0A2K5E9V1|A0A2K5E9V1_AOTNA	21.835	545	373	19	65	590	2816	3326	2.81e-15	87.0
sp|O75309|CAD16_HUMAN	tr|A0A2K5E9V1|A0A2K5E9V1_AOTNA	23.721	645	424	21	50	666	1026	1630	3.33e-15	86.7
sp|O75309|CAD16_HUMAN	tr|A0A2K5E9V1|A0A2K5E9V1_AOTNA	24.569	464	310	18	61	508	1355	1794	3.13e-14	83.6
sp|O75309|CAD16_HUMAN	tr|A0A2K5E9V1|A0A2K5E9V1_AOTNA	23.881	603	403	23	66	647	2715	3282	5.43e-14	82.8
sp|O75309|CAD16_HUMAN	tr|A0A2K5E9V1|A0A2K5E9V1_AOTNA	22.353	595	390	26	56	623	2605	3154	2.54e-13	80.5
sp|O75309|CAD16_HUMAN	tr|A0A2K5E9V1|A0A2K5E9V1_AOTNA	23.876	645	402	24	51	655	390	985	1.70e-12	77.8
sp|O75309|CAD16_HUMAN	tr|A0A2K5E9V1|A0A2K5E9V1_AOTNA	25.404	433	279	15	69	483	3243	3649	3.53e-10	70.5
sp|O75309|CAD16_HUMAN	tr|A0A2K5E9V1|A0A2K5E9V1_AOTNA	30.686	277	151	14	270	530	72	323	2.51e-08	64.3
sp|O75309|CAD16_HUMAN	tr|A0A2K5E9V1|A0A2K5E9V1_AOTNA	25.753	299	189	11	62	345	3341	3621	7.99e-07	59.3
sp|O75309|CAD16_HUMAN	tr|K7GJR2|K7GJR2_PELSI	28.571	483	310	16	304	764	1	470	8.24e-38	154
sp|O75309|CAD16_HUMAN	tr|K7GJR2|K7GJR2_PELSI	25.328	458	291	12	94	519	1	439	1.93e-21	104
sp|O75309|CAD16_HUMAN	tr|K7GJR2|K7GJR2_PELSI	24.399	291	189	11	69	334	87	371	1.69e-07	60.8
sp|O75309|CAD16_HUMAN	tr|A0A3B4VG29|A0A3B4VG29_SERDU	26.025	561	383	18	234	770	161	713	9.50e-38	158
sp|O75309|CAD16_HUMAN	tr|A0A3B4VG29|A0A3B4VG29_SERDU	25.309	486	313	17	27	481	170	636	1.11e-25	119
sp|O75309|CAD16_HUMAN	tr|G3PRY5|G3PRY5_GASAC	26.792	586	387	20	234	797	35	600	1.15e-37	157
sp|O75309|CAD16_HUMAN	tr|G3PRY5|G3PRY5_GASAC	26.115	471	291	14	56	490	65	514	1.18e-22	109
sp|O75309|CAD16_HUMAN	tr|A0A2I2UCL3|A0A2I2UCL3_FELCA	27.886	667	409	27	69	706	2097	2720	1.18e-37	159
sp|O75309|CAD16_HUMAN	tr|A0A2I2UCL3|A0A2I2UCL3_FELCA	25.509	639	397	26	55	662	829	1419	2.05e-28	129
sp|O75309|CAD16_HUMAN	tr|A0A2I2UCL3|A0A2I2UCL3_FELCA	24.806	645	412	27	26	640	899	1500	1.47e-23	114
sp|O75309|CAD16_HUMAN	tr|A0A2I2UCL3|A0A2I2UCL3_FELCA	27.062	691	424	29	69	713	81	737	3.49e-23	112
sp|O75309|CAD16_HUMAN	tr|A0A2I2UCL3|A0A2I2UCL3_FELCA	26.508	547	342	23	69	591	1146	1656	4.36e-22	109
sp|O75309|CAD16_HUMAN	tr|A0A2I2UCL3|A0A2I2UCL3_FELCA	26.585	489	298	18	18	481	3089	3541	2.46e-20	103
sp|O75309|CAD16_HUMAN	tr|A0A2I2UCL3|A0A2I2UCL3_FELCA	25.566	618	392	24	46	620	259	851	1.14e-19	101
sp|O75309|CAD16_HUMAN	tr|A0A2I2UCL3|A0A2I2UCL3_FELCA	22.617	535	375	13	67	591	3032	3537	1.49e-18	97.8
sp|O75309|CAD16_HUMAN	tr|A0A2I2UCL3|A0A2I2UCL3_FELCA	21.997	691	467	24	47	706	2901	3550	2.39e-18	97.1
sp|O75309|CAD16_HUMAN	tr|A0A2I2UCL3|A0A2I2UCL3_FELCA	24.242	693	457	27	69	731	1681	2335	4.53e-18	96.3
sp|O75309|CAD16_HUMAN	tr|A0A2I2UCL3|A0A2I2UCL3_FELCA	23.307	635	413	29	17	623	2566	3154	5.59e-15	85.9
sp|O75309|CAD16_HUMAN	tr|A0A2I2UCL3|A0A2I2UCL3_FELCA	23.127	614	396	26	69	655	2410	2974	7.15e-15	85.9
sp|O75309|CAD16_HUMAN	tr|A0A2I2UCL3|A0A2I2UCL3_FELCA	23.090	602	405	25	61	640	1355	1920	9.14e-15	85.5
sp|O75309|CAD16_HUMAN	tr|A0A2I2UCL3|A0A2I2UCL3_FELCA	23.328	643	408	23	51	655	390	985	5.73e-13	79.3
sp|O75309|CAD16_HUMAN	tr|A0A2I2UCL3|A0A2I2UCL3_FELCA	25.000	464	294	16	69	501	3243	3683	3.97e-10	70.1
sp|O75309|CAD16_HUMAN	tr|A0A2I2UCL3|A0A2I2UCL3_FELCA	26.936	297	188	10	62	345	3341	3621	4.66e-09	66.6
sp|O75309|CAD16_HUMAN	tr|A0A2I2UCL3|A0A2I2UCL3_FELCA	30.686	277	151	14	270	530	72	323	8.29e-09	65.9
sp|O75309|CAD16_HUMAN	tr|A0A3Q0CSH6|A0A3Q0CSH6_MESAU	29.400	517	329	18	280	773	85	588	1.25e-37	157
sp|O75309|CAD16_HUMAN	tr|A0A3Q0CSH6|A0A3Q0CSH6_MESAU	23.758	463	271	19	67	481	81	509	8.72e-10	68.6
sp|O75309|CAD16_HUMAN	tr|A0A3Q0CSH6|A0A3Q0CSH6_MESAU	22.944	231	165	5	18	237	140	368	5.5	36.6
sp|O75309|CAD16_HUMAN	tr|H2P2G8|H2P2G8_PONAB	28.224	535	346	18	280	797	103	616	1.28e-37	157
sp|O75309|CAD16_HUMAN	tr|H2P2G8|H2P2G8_PONAB	24.948	485	283	22	67	503	99	550	3.34e-11	73.2
sp|O75309|CAD16_HUMAN	tr|F7CSV8|F7CSV8_ORNAN	29.701	569	353	24	231	771	25	574	1.36e-37	156
sp|O75309|CAD16_HUMAN	tr|F7CSV8|F7CSV8_ORNAN	27.184	515	297	19	14	481	14	497	8.92e-15	84.7
sp|O75309|CAD16_HUMAN	tr|A0A2R8MFC3|A0A2R8MFC3_CALJA	27.971	690	428	26	69	730	2097	2745	1.70e-37	158
sp|O75309|CAD16_HUMAN	tr|A0A2R8MFC3|A0A2R8MFC3_CALJA	25.705	638	397	25	55	662	829	1419	1.61e-29	133
sp|O75309|CAD16_HUMAN	tr|A0A2R8MFC3|A0A2R8MFC3_CALJA	24.186	645	416	26	26	640	899	1500	3.43e-23	112
sp|O75309|CAD16_HUMAN	tr|A0A2R8MFC3|A0A2R8MFC3_CALJA	26.483	691	428	28	69	713	81	737	3.10e-21	106
sp|O75309|CAD16_HUMAN	tr|A0A2R8MFC3|A0A2R8MFC3_CALJA	25.919	544	349	22	69	591	1146	1656	3.70e-20	102
sp|O75309|CAD16_HUMAN	tr|A0A2R8MFC3|A0A2R8MFC3_CALJA	25.601	582	381	22	68	621	295	852	5.20e-20	102
sp|O75309|CAD16_HUMAN	tr|A0A2R8MFC3|A0A2R8MFC3_CALJA	27.181	493	290	21	18	481	3089	3541	7.76e-20	102
sp|O75309|CAD16_HUMAN	tr|A0A2R8MFC3|A0A2R8MFC3_CALJA	23.562	539	365	16	67	591	3032	3537	8.62e-19	98.6
sp|O75309|CAD16_HUMAN	tr|A0A2R8MFC3|A0A2R8MFC3_CALJA	22.319	690	466	23	47	706	2901	3550	2.89e-18	96.7
sp|O75309|CAD16_HUMAN	tr|A0A2R8MFC3|A0A2R8MFC3_CALJA	23.684	646	423	22	50	666	1026	1630	1.10e-15	88.2
sp|O75309|CAD16_HUMAN	tr|A0A2R8MFC3|A0A2R8MFC3_CALJA	23.988	642	412	24	69	679	1681	2277	1.13e-15	88.2
sp|O75309|CAD16_HUMAN	tr|A0A2R8MFC3|A0A2R8MFC3_CALJA	22.018	545	372	19	65	590	2816	3326	1.30e-15	88.2
sp|O75309|CAD16_HUMAN	tr|A0A2R8MFC3|A0A2R8MFC3_CALJA	22.689	595	388	26	56	623	2605	3154	7.65e-15	85.5
sp|O75309|CAD16_HUMAN	tr|A0A2R8MFC3|A0A2R8MFC3_CALJA	23.607	610	396	24	66	647	2715	3282	2.55e-14	84.0
sp|O75309|CAD16_HUMAN	tr|A0A2R8MFC3|A0A2R8MFC3_CALJA	24.569	464	310	18	61	508	1355	1794	5.66e-14	82.8
sp|O75309|CAD16_HUMAN	tr|A0A2R8MFC3|A0A2R8MFC3_CALJA	23.876	645	402	24	51	655	390	985	1.89e-12	77.8
sp|O75309|CAD16_HUMAN	tr|A0A2R8MFC3|A0A2R8MFC3_CALJA	24.262	474	300	17	49	502	2183	2617	1.39e-10	71.6
sp|O75309|CAD16_HUMAN	tr|A0A2R8MFC3|A0A2R8MFC3_CALJA	25.173	433	280	15	69	483	3243	3649	1.45e-09	68.2
sp|O75309|CAD16_HUMAN	tr|A0A2R8MFC3|A0A2R8MFC3_CALJA	30.686	277	151	14	270	530	72	323	4.21e-08	63.5
sp|O75309|CAD16_HUMAN	tr|A0A2R8MFC3|A0A2R8MFC3_CALJA	25.524	286	184	10	62	332	3341	3612	2.78e-07	60.8
sp|O75309|CAD16_HUMAN	tr|A0A1L8FSZ9|A0A1L8FSZ9_XENLA	29.152	566	350	24	238	770	203	750	1.87e-37	157
sp|O75309|CAD16_HUMAN	tr|A0A1L8FSZ9|A0A1L8FSZ9_XENLA	25.767	489	307	19	27	481	208	674	4.48e-25	117
sp|O75309|CAD16_HUMAN	tr|A0A2Y9SFP1|A0A2Y9SFP1_PHYMC	28.676	680	406	29	69	727	2097	2718	2.12e-37	158
sp|O75309|CAD16_HUMAN	tr|A0A2Y9SFP1|A0A2Y9SFP1_PHYMC	25.589	637	399	24	55	662	829	1419	2.00e-30	136
sp|O75309|CAD16_HUMAN	tr|A0A2Y9SFP1|A0A2Y9SFP1_PHYMC	26.461	616	381	25	66	654	1886	2456	2.32e-28	129
sp|O75309|CAD16_HUMAN	tr|A0A2Y9SFP1|A0A2Y9SFP1_PHYMC	24.496	645	414	26	26	640	899	1500	1.06e-22	111
sp|O75309|CAD16_HUMAN	tr|A0A2Y9SFP1|A0A2Y9SFP1_PHYMC	27.062	691	424	29	69	713	81	737	1.44e-22	110
sp|O75309|CAD16_HUMAN	tr|A0A2Y9SFP1|A0A2Y9SFP1_PHYMC	26.412	549	340	23	69	591	1146	1656	2.00e-20	103
sp|O75309|CAD16_HUMAN	tr|A0A2Y9SFP1|A0A2Y9SFP1_PHYMC	25.890	618	390	24	46	620	259	851	2.64e-19	100
sp|O75309|CAD16_HUMAN	tr|A0A2Y9SFP1|A0A2Y9SFP1_PHYMC	22.617	535	375	13	67	591	3032	3537	1.14e-18	98.2
sp|O75309|CAD16_HUMAN	tr|A0A2Y9SFP1|A0A2Y9SFP1_PHYMC	22.029	690	468	23	47	706	2901	3550	2.72e-18	96.7
sp|O75309|CAD16_HUMAN	tr|A0A2Y9SFP1|A0A2Y9SFP1_PHYMC	25.039	635	414	27	69	679	1681	2277	7.74e-18	95.5
sp|O75309|CAD16_HUMAN	tr|A0A2Y9SFP1|A0A2Y9SFP1_PHYMC	24.100	639	429	21	50	666	1026	1630	4.06e-17	93.2
sp|O75309|CAD16_HUMAN	tr|A0A2Y9SFP1|A0A2Y9SFP1_PHYMC	22.894	546	366	20	65	590	2816	3326	1.63e-16	90.9
sp|O75309|CAD16_HUMAN	tr|A0A2Y9SFP1|A0A2Y9SFP1_PHYMC	24.138	609	394	24	66	647	2715	3282	1.44e-15	87.8
sp|O75309|CAD16_HUMAN	tr|A0A2Y9SFP1|A0A2Y9SFP1_PHYMC	24.570	582	356	27	69	623	2410	2935	2.05e-14	84.3
sp|O75309|CAD16_HUMAN	tr|A0A2Y9SFP1|A0A2Y9SFP1_PHYMC	24.691	486	324	19	61	530	1355	1814	4.24e-14	83.2
sp|O75309|CAD16_HUMAN	tr|A0A2Y9SFP1|A0A2Y9SFP1_PHYMC	24.371	636	410	25	51	655	390	985	3.28e-13	80.1
sp|O75309|CAD16_HUMAN	tr|A0A2Y9SFP1|A0A2Y9SFP1_PHYMC	25.000	464	294	16	69	501	3243	3683	4.40e-10	70.1
sp|O75309|CAD16_HUMAN	tr|A0A2Y9SFP1|A0A2Y9SFP1_PHYMC	30.686	277	151	14	270	530	72	323	1.55e-08	65.1
sp|O75309|CAD16_HUMAN	tr|A0A2Y9SFP1|A0A2Y9SFP1_PHYMC	26.936	297	188	10	62	345	3341	3621	1.70e-08	64.7
sp|O75309|CAD16_HUMAN	tr|I3MPJ9|I3MPJ9_ICTTR	28.444	559	360	19	234	771	42	581	2.65e-37	155
sp|O75309|CAD16_HUMAN	tr|I3MPJ9|I3MPJ9_ICTTR	26.923	442	270	13	66	481	90	504	9.55e-15	84.7
sp|O75309|CAD16_HUMAN	tr|I3MPJ9|I3MPJ9_ICTTR	24.837	153	105	4	63	215	194	336	0.57	40.0
sp|O75309|CAD16_HUMAN	tr|G3PIJ8|G3PIJ8_GASAC	25.483	569	392	19	226	770	94	654	2.80e-37	156
sp|O75309|CAD16_HUMAN	tr|G3PIJ8|G3PIJ8_GASAC	25.000	488	312	16	27	481	111	577	2.93e-25	118
sp|O75309|CAD16_HUMAN	tr|A0A5F9C615|A0A5F9C615_RABIT	30.226	665	389	25	47	678	1397	2019	3.19e-37	157
sp|O75309|CAD16_HUMAN	tr|A0A5F9C615|A0A5F9C615_RABIT	29.724	508	287	21	23	493	143	617	3.88e-27	125
sp|O75309|CAD16_HUMAN	tr|A0A5F9C615|A0A5F9C615_RABIT	30.024	423	261	12	69	478	1632	2032	4.56e-25	118
sp|O75309|CAD16_HUMAN	tr|A0A5F9C615|A0A5F9C615_RABIT	29.515	515	304	20	68	555	2361	2843	4.90e-23	112
sp|O75309|CAD16_HUMAN	tr|A0A5F9C615|A0A5F9C615_RABIT	29.570	558	323	24	69	591	1194	1716	7.26e-23	111
sp|O75309|CAD16_HUMAN	tr|A0A5F9C615|A0A5F9C615_RABIT	28.808	663	366	28	62	657	619	1242	6.04e-22	108
sp|O75309|CAD16_HUMAN	tr|A0A5F9C615|A0A5F9C615_RABIT	28.053	606	353	25	61	623	869	1434	7.86e-22	108
sp|O75309|CAD16_HUMAN	tr|A0A5F9C615|A0A5F9C615_RABIT	26.624	631	367	25	57	640	77	658	2.59e-17	93.6
sp|O75309|CAD16_HUMAN	tr|A0A5F9C615|A0A5F9C615_RABIT	26.299	635	396	22	49	649	2240	2836	3.67e-16	89.7
sp|O75309|CAD16_HUMAN	tr|A0A5F9C615|A0A5F9C615_RABIT	25.316	711	404	30	13	656	372	1022	1.62e-15	87.8
sp|O75309|CAD16_HUMAN	tr|A0A5F9C615|A0A5F9C615_RABIT	26.021	661	410	29	26	656	1901	2512	7.81e-15	85.5
sp|O75309|CAD16_HUMAN	tr|A0A5F9C615|A0A5F9C615_RABIT	26.122	624	365	23	66	623	299	892	7.28e-14	82.4
sp|O75309|CAD16_HUMAN	tr|A0A5F9C615|A0A5F9C615_RABIT	26.164	451	277	17	61	478	1077	1504	2.04e-12	77.8
sp|O75309|CAD16_HUMAN	tr|A0A5F9C615|A0A5F9C615_RABIT	26.374	455	272	17	23	450	1794	2212	2.75e-12	77.0
sp|O75309|CAD16_HUMAN	tr|A0A5F9C615|A0A5F9C615_RABIT	28.298	470	287	23	206	654	123	563	8.03e-11	72.4
sp|O75309|CAD16_HUMAN	tr|A0A5F9C615|A0A5F9C615_RABIT	28.713	404	213	16	286	655	96	458	4.35e-09	66.6
sp|O75309|CAD16_HUMAN	tr|A0A2R9AP84|A0A2R9AP84_PANPA	28.220	691	425	28	69	730	2097	2745	3.28e-37	157
sp|O75309|CAD16_HUMAN	tr|A0A2R9AP84|A0A2R9AP84_PANPA	25.862	638	396	25	55	662	829	1419	2.61e-30	135
sp|O75309|CAD16_HUMAN	tr|A0A2R9AP84|A0A2R9AP84_PANPA	24.186	645	416	26	26	640	899	1500	5.04e-23	112
sp|O75309|CAD16_HUMAN	tr|A0A2R9AP84|A0A2R9AP84_PANPA	26.628	691	427	28	69	713	81	737	2.46e-22	110
sp|O75309|CAD16_HUMAN	tr|A0A2R9AP84|A0A2R9AP84_PANPA	26.287	544	347	22	69	591	1146	1656	1.12e-20	104
sp|O75309|CAD16_HUMAN	tr|A0A2R9AP84|A0A2R9AP84_PANPA	25.243	618	396	23	46	621	259	852	1.37e-20	104
sp|O75309|CAD16_HUMAN	tr|A0A2R9AP84|A0A2R9AP84_PANPA	23.562	539	365	16	67	591	3032	3537	5.61e-20	102
sp|O75309|CAD16_HUMAN	tr|A0A2R9AP84|A0A2R9AP84_PANPA	26.978	493	291	21	18	481	3089	3541	4.75e-19	99.4
sp|O75309|CAD16_HUMAN	tr|A0A2R9AP84|A0A2R9AP84_PANPA	23.463	618	412	22	112	706	2971	3550	1.01e-18	98.2
sp|O75309|CAD16_HUMAN	tr|A0A2R9AP84|A0A2R9AP84_PANPA	22.694	542	366	19	68	590	2819	3326	5.10e-18	95.9
sp|O75309|CAD16_HUMAN	tr|A0A2R9AP84|A0A2R9AP84_PANPA	23.721	645	424	21	50	666	1026	1630	1.55e-16	91.3
sp|O75309|CAD16_HUMAN	tr|A0A2R9AP84|A0A2R9AP84_PANPA	23.937	635	421	24	69	679	1681	2277	1.75e-16	90.9
sp|O75309|CAD16_HUMAN	tr|A0A2R9AP84|A0A2R9AP84_PANPA	23.895	611	393	25	66	647	2715	3282	3.51e-16	90.1
sp|O75309|CAD16_HUMAN	tr|A0A2R9AP84|A0A2R9AP84_PANPA	22.544	621	399	27	69	659	2410	2978	6.86e-16	89.0
sp|O75309|CAD16_HUMAN	tr|A0A2R9AP84|A0A2R9AP84_PANPA	24.353	464	311	18	61	508	1355	1794	2.53e-14	84.0
sp|O75309|CAD16_HUMAN	tr|A0A2R9AP84|A0A2R9AP84_PANPA	24.031	645	401	24	51	655	390	985	1.68e-13	81.3
sp|O75309|CAD16_HUMAN	tr|A0A2R9AP84|A0A2R9AP84_PANPA	23.041	651	424	24	49	671	2183	2784	6.38e-11	72.8
sp|O75309|CAD16_HUMAN	tr|A0A2R9AP84|A0A2R9AP84_PANPA	25.404	433	279	15	69	483	3243	3649	6.60e-10	69.3
sp|O75309|CAD16_HUMAN	tr|A0A2R9AP84|A0A2R9AP84_PANPA	30.686	277	151	14	270	530	72	323	1.18e-08	65.5
sp|O75309|CAD16_HUMAN	tr|A0A2R9AP84|A0A2R9AP84_PANPA	25.589	297	192	10	62	345	3341	3621	2.60e-07	60.8
sp|O75309|CAD16_HUMAN	tr|A0A2K5X9C2|A0A2K5X9C2_MACFA	28.727	644	397	26	69	692	2097	2698	3.45e-37	157
sp|O75309|CAD16_HUMAN	tr|A0A2K5X9C2|A0A2K5X9C2_MACFA	25.589	637	399	24	55	662	829	1419	9.77e-30	134
sp|O75309|CAD16_HUMAN	tr|A0A2K5X9C2|A0A2K5X9C2_MACFA	24.341	645	415	26	26	640	899	1500	5.35e-23	112
sp|O75309|CAD16_HUMAN	tr|A0A2K5X9C2|A0A2K5X9C2_MACFA	26.339	691	429	28	69	713	81	737	1.15e-21	107
sp|O75309|CAD16_HUMAN	tr|A0A2K5X9C2|A0A2K5X9C2_MACFA	26.287	544	347	22	69	591	1146	1656	3.96e-20	102
sp|O75309|CAD16_HUMAN	tr|A0A2K5X9C2|A0A2K5X9C2_MACFA	23.377	539	366	16	67	591	3032	3537	7.19e-20	102
sp|O75309|CAD16_HUMAN	tr|A0A2K5X9C2|A0A2K5X9C2_MACFA	26.775	493	292	21	18	481	3089	3541	3.00e-19	100
sp|O75309|CAD16_HUMAN	tr|A0A2K5X9C2|A0A2K5X9C2_MACFA	25.081	618	397	23	46	621	259	852	4.48e-19	99.4
sp|O75309|CAD16_HUMAN	tr|A0A2K5X9C2|A0A2K5X9C2_MACFA	22.464	690	465	23	47	706	2901	3550	4.60e-19	99.4
sp|O75309|CAD16_HUMAN	tr|A0A2K5X9C2|A0A2K5X9C2_MACFA	24.094	635	420	24	69	679	1681	2277	9.02e-17	92.0
sp|O75309|CAD16_HUMAN	tr|A0A2K5X9C2|A0A2K5X9C2_MACFA	24.186	645	421	22	50	666	1026	1630	1.85e-15	87.4
sp|O75309|CAD16_HUMAN	tr|A0A2K5X9C2|A0A2K5X9C2_MACFA	22.449	637	416	27	17	623	2566	3154	1.35e-14	84.7
sp|O75309|CAD16_HUMAN	tr|A0A2K5X9C2|A0A2K5X9C2_MACFA	24.569	464	310	18	61	508	1355	1794	2.12e-14	84.3
sp|O75309|CAD16_HUMAN	tr|A0A2K5X9C2|A0A2K5X9C2_MACFA	23.810	651	415	23	41	655	380	985	7.06e-14	82.4
sp|O75309|CAD16_HUMAN	tr|A0A2K5X9C2|A0A2K5X9C2_MACFA	22.958	649	427	23	49	671	2183	2784	4.25e-11	73.2
sp|O75309|CAD16_HUMAN	tr|A0A2K5X9C2|A0A2K5X9C2_MACFA	25.173	433	280	15	69	483	3243	3649	3.27e-10	70.5
sp|O75309|CAD16_HUMAN	tr|A0A2K5X9C2|A0A2K5X9C2_MACFA	30.686	277	151	14	270	530	72	323	1.37e-08	65.1
sp|O75309|CAD16_HUMAN	tr|A0A2K5X9C2|A0A2K5X9C2_MACFA	25.418	299	190	11	62	345	3341	3621	7.60e-07	59.3
sp|O75309|CAD16_HUMAN	tr|F7H974|F7H974_MACMU	28.727	644	397	26	69	692	2097	2698	3.80e-37	157
sp|O75309|CAD16_HUMAN	tr|F7H974|F7H974_MACMU	25.589	637	399	24	55	662	829	1419	1.54e-29	133
sp|O75309|CAD16_HUMAN	tr|F7H974|F7H974_MACMU	24.186	645	416	26	26	640	899	1500	1.13e-22	110
sp|O75309|CAD16_HUMAN	tr|F7H974|F7H974_MACMU	26.339	691	429	28	69	713	81	737	1.31e-21	107
sp|O75309|CAD16_HUMAN	tr|F7H974|F7H974_MACMU	26.287	544	347	22	69	591	1146	1656	4.54e-20	102
sp|O75309|CAD16_HUMAN	tr|F7H974|F7H974_MACMU	23.562	539	365	16	67	591	3032	3537	5.61e-20	102
sp|O75309|CAD16_HUMAN	tr|F7H974|F7H974_MACMU	22.609	690	464	23	47	706	2901	3550	3.88e-19	99.8
sp|O75309|CAD16_HUMAN	tr|F7H974|F7H974_MACMU	26.775	493	292	21	18	481	3089	3541	4.37e-19	99.4
sp|O75309|CAD16_HUMAN	tr|F7H974|F7H974_MACMU	25.081	618	397	23	46	621	259	852	5.59e-19	99.0
sp|O75309|CAD16_HUMAN	tr|F7H974|F7H974_MACMU	24.094	635	420	24	69	679	1681	2277	4.05e-16	89.7
sp|O75309|CAD16_HUMAN	tr|F7H974|F7H974_MACMU	24.186	645	421	22	50	666	1026	1630	2.20e-15	87.4
sp|O75309|CAD16_HUMAN	tr|F7H974|F7H974_MACMU	22.449	637	416	27	17	623	2566	3154	1.63e-14	84.3
sp|O75309|CAD16_HUMAN	tr|F7H974|F7H974_MACMU	24.569	464	310	18	61	508	1355	1794	2.25e-14	84.0
sp|O75309|CAD16_HUMAN	tr|F7H974|F7H974_MACMU	23.656	651	416	23	41	655	380	985	5.01e-13	79.7
sp|O75309|CAD16_HUMAN	tr|F7H974|F7H974_MACMU	22.958	649	427	23	49	671	2183	2784	4.35e-11	73.2
sp|O75309|CAD16_HUMAN	tr|F7H974|F7H974_MACMU	25.400	437	274	17	69	483	3243	3649	4.91e-10	69.7
sp|O75309|CAD16_HUMAN	tr|F7H974|F7H974_MACMU	30.686	277	151	14	270	530	72	323	1.51e-08	65.1
sp|O75309|CAD16_HUMAN	tr|F7H974|F7H974_MACMU	25.418	299	190	11	62	345	3341	3621	8.41e-07	59.3
sp|O75309|CAD16_HUMAN	tr|A0A2U4AR80|A0A2U4AR80_TURTR	28.424	679	409	28	69	727	2097	2718	3.90e-37	157
sp|O75309|CAD16_HUMAN	tr|A0A2U4AR80|A0A2U4AR80_TURTR	25.118	637	402	24	55	662	829	1419	3.47e-28	129
sp|O75309|CAD16_HUMAN	tr|A0A2U4AR80|A0A2U4AR80_TURTR	26.461	616	381	26	66	654	1886	2456	2.24e-27	126
sp|O75309|CAD16_HUMAN	tr|A0A2U4AR80|A0A2U4AR80_TURTR	27.207	691	423	29	69	713	81	737	5.35e-23	112
sp|O75309|CAD16_HUMAN	tr|A0A2U4AR80|A0A2U4AR80_TURTR	24.341	645	415	26	26	640	899	1500	1.50e-22	110
sp|O75309|CAD16_HUMAN	tr|A0A2U4AR80|A0A2U4AR80_TURTR	26.594	549	339	23	69	591	1146	1656	7.53e-22	108
sp|O75309|CAD16_HUMAN	tr|A0A2U4AR80|A0A2U4AR80_TURTR	25.566	618	392	24	46	620	259	851	3.56e-19	99.8
sp|O75309|CAD16_HUMAN	tr|A0A2U4AR80|A0A2U4AR80_TURTR	22.029	690	468	23	47	706	2901	3550	4.63e-19	99.4
sp|O75309|CAD16_HUMAN	tr|A0A2U4AR80|A0A2U4AR80_TURTR	24.031	645	422	21	50	666	1026	1630	1.98e-18	97.4
sp|O75309|CAD16_HUMAN	tr|A0A2U4AR80|A0A2U4AR80_TURTR	24.882	635	415	27	69	679	1681	2277	8.28e-17	92.0
sp|O75309|CAD16_HUMAN	tr|A0A2U4AR80|A0A2U4AR80_TURTR	22.711	546	367	20	65	590	2816	3326	1.53e-16	91.3
sp|O75309|CAD16_HUMAN	tr|A0A2U4AR80|A0A2U4AR80_TURTR	23.529	578	367	25	69	623	2410	2935	3.18e-14	83.6
sp|O75309|CAD16_HUMAN	tr|A0A2U4AR80|A0A2U4AR80_TURTR	24.691	486	324	19	61	530	1355	1814	3.49e-14	83.6
sp|O75309|CAD16_HUMAN	tr|A0A2U4AR80|A0A2U4AR80_TURTR	23.787	639	410	22	51	655	390	985	5.31e-13	79.7
sp|O75309|CAD16_HUMAN	tr|A0A2U4AR80|A0A2U4AR80_TURTR	25.000	464	294	16	69	501	3243	3683	3.77e-10	70.1
sp|O75309|CAD16_HUMAN	tr|A0A2U4AR80|A0A2U4AR80_TURTR	23.502	434	277	19	61	478	2508	2902	1.37e-09	68.6
sp|O75309|CAD16_HUMAN	tr|A0A2U4AR80|A0A2U4AR80_TURTR	31.047	277	150	14	270	530	72	323	3.41e-09	67.0
sp|O75309|CAD16_HUMAN	tr|A0A2U4AR80|A0A2U4AR80_TURTR	26.510	298	188	10	62	345	3341	3621	1.67e-08	64.7
sp|O75309|CAD16_HUMAN	tr|A0A384BJ92|A0A384BJ92_URSMA	28.088	680	410	29	69	727	2086	2707	3.97e-37	157
sp|O75309|CAD16_HUMAN	tr|A0A384BJ92|A0A384BJ92_URSMA	24.711	692	439	25	4	654	1691	2341	5.52e-28	128
sp|O75309|CAD16_HUMAN	tr|A0A384BJ92|A0A384BJ92_URSMA	25.352	639	398	26	55	662	818	1408	7.71e-28	127
sp|O75309|CAD16_HUMAN	tr|A0A384BJ92|A0A384BJ92_URSMA	24.341	645	415	26	26	640	888	1489	8.62e-23	111
sp|O75309|CAD16_HUMAN	tr|A0A384BJ92|A0A384BJ92_URSMA	26.306	555	349	23	61	591	1127	1645	5.98e-22	108
sp|O75309|CAD16_HUMAN	tr|A0A384BJ92|A0A384BJ92_URSMA	26.890	688	418	31	69	713	81	726	3.71e-21	106
sp|O75309|CAD16_HUMAN	tr|A0A384BJ92|A0A384BJ92_URSMA	26.978	493	291	21	18	481	3078	3530	1.40e-19	100
sp|O75309|CAD16_HUMAN	tr|A0A384BJ92|A0A384BJ92_URSMA	25.945	582	377	23	68	620	284	840	2.17e-19	100
sp|O75309|CAD16_HUMAN	tr|A0A384BJ92|A0A384BJ92_URSMA	22.399	692	463	25	47	706	2890	3539	1.40e-18	97.8
sp|O75309|CAD16_HUMAN	tr|A0A384BJ92|A0A384BJ92_URSMA	24.496	645	419	22	50	666	1015	1619	8.28e-17	92.0
sp|O75309|CAD16_HUMAN	tr|A0A384BJ92|A0A384BJ92_URSMA	24.662	665	435	27	69	709	1670	2292	1.57e-16	91.3
sp|O75309|CAD16_HUMAN	tr|A0A384BJ92|A0A384BJ92_URSMA	22.512	613	401	26	69	655	2399	2963	4.90e-14	82.8
sp|O75309|CAD16_HUMAN	tr|A0A384BJ92|A0A384BJ92_URSMA	23.364	642	409	23	51	655	379	974	2.86e-13	80.5
sp|O75309|CAD16_HUMAN	tr|A0A384BJ92|A0A384BJ92_URSMA	23.113	636	413	30	17	623	2555	3143	6.35e-13	79.3
sp|O75309|CAD16_HUMAN	tr|A0A384BJ92|A0A384BJ92_URSMA	25.000	464	294	16	69	501	3232	3672	2.62e-10	70.9
sp|O75309|CAD16_HUMAN	tr|A0A384BJ92|A0A384BJ92_URSMA	26.837	313	191	13	50	345	3319	3610	3.74e-09	67.0
sp|O75309|CAD16_HUMAN	tr|A0A384BJ92|A0A384BJ92_URSMA	30.037	273	147	14	270	530	72	312	4.73e-07	60.1
sp|O75309|CAD16_HUMAN	tr|H0XM48|H0XM48_OTOGA	30.615	650	376	24	62	678	1369	1976	4.39e-37	157
sp|O75309|CAD16_HUMAN	tr|H0XM48|H0XM48_OTOGA	29.196	572	343	23	78	620	204	742	5.46e-28	128
sp|O75309|CAD16_HUMAN	tr|H0XM48|H0XM48_OTOGA	30.192	520	294	22	68	555	2318	2800	3.39e-26	122
sp|O75309|CAD16_HUMAN	tr|H0XM48|H0XM48_OTOGA	26.524	607	380	22	6	590	1632	2194	3.64e-25	119
sp|O75309|CAD16_HUMAN	tr|H0XM48|H0XM48_OTOGA	30.794	630	353	27	62	657	619	1199	1.08e-24	117
sp|O75309|CAD16_HUMAN	tr|H0XM48|H0XM48_OTOGA	28.597	556	331	22	69	591	1151	1673	1.75e-19	100
sp|O75309|CAD16_HUMAN	tr|H0XM48|H0XM48_OTOGA	26.563	640	388	24	49	649	2197	2793	8.23e-19	98.6
sp|O75309|CAD16_HUMAN	tr|H0XM48|H0XM48_OTOGA	28.033	478	292	21	47	502	390	837	1.52e-17	94.4
sp|O75309|CAD16_HUMAN	tr|H0XM48|H0XM48_OTOGA	26.307	631	369	25	57	640	77	658	1.64e-17	94.4
sp|O75309|CAD16_HUMAN	tr|H0XM48|H0XM48_OTOGA	25.705	603	351	22	66	623	299	849	1.82e-13	80.9
sp|O75309|CAD16_HUMAN	tr|H0XM48|H0XM48_OTOGA	25.383	457	273	15	61	478	1034	1461	4.43e-13	79.7
sp|O75309|CAD16_HUMAN	tr|H0XM48|H0XM48_OTOGA	24.885	655	413	29	26	650	1858	2463	4.59e-13	79.7
sp|O75309|CAD16_HUMAN	tr|H0XM48|H0XM48_OTOGA	28.541	466	291	23	206	654	123	563	3.33e-10	70.5
sp|O75309|CAD16_HUMAN	tr|H0XM48|H0XM48_OTOGA	27.232	448	271	20	286	709	96	512	3.10e-08	63.9
sp|O75309|CAD16_HUMAN	tr|A0A2Y9Q906|A0A2Y9Q906_DELLE	28.424	679	409	28	69	727	2096	2717	5.07e-37	157
sp|O75309|CAD16_HUMAN	tr|A0A2Y9Q906|A0A2Y9Q906_DELLE	25.118	637	402	24	55	662	828	1418	3.95e-28	128
sp|O75309|CAD16_HUMAN	tr|A0A2Y9Q906|A0A2Y9Q906_DELLE	26.461	616	381	26	66	654	1885	2455	1.41e-27	127
sp|O75309|CAD16_HUMAN	tr|A0A2Y9Q906|A0A2Y9Q906_DELLE	27.207	691	423	29	69	713	80	736	6.24e-23	112
sp|O75309|CAD16_HUMAN	tr|A0A2Y9Q906|A0A2Y9Q906_DELLE	24.341	645	415	26	26	640	898	1499	1.72e-22	110
sp|O75309|CAD16_HUMAN	tr|A0A2Y9Q906|A0A2Y9Q906_DELLE	26.594	549	339	23	69	591	1145	1655	7.99e-22	108
sp|O75309|CAD16_HUMAN	tr|A0A2Y9Q906|A0A2Y9Q906_DELLE	25.566	618	392	24	46	620	258	850	4.26e-19	99.4
sp|O75309|CAD16_HUMAN	tr|A0A2Y9Q906|A0A2Y9Q906_DELLE	24.031	645	422	21	50	666	1025	1629	2.52e-18	97.1
sp|O75309|CAD16_HUMAN	tr|A0A2Y9Q906|A0A2Y9Q906_DELLE	22.430	535	376	13	67	591	3031	3536	2.22e-17	94.0
sp|O75309|CAD16_HUMAN	tr|A0A2Y9Q906|A0A2Y9Q906_DELLE	21.739	690	470	23	47	706	2900	3549	5.56e-17	92.4
sp|O75309|CAD16_HUMAN	tr|A0A2Y9Q906|A0A2Y9Q906_DELLE	24.882	635	415	27	69	679	1680	2276	6.47e-17	92.4
sp|O75309|CAD16_HUMAN	tr|A0A2Y9Q906|A0A2Y9Q906_DELLE	23.326	433	289	14	65	478	2815	3223	7.67e-16	89.0
sp|O75309|CAD16_HUMAN	tr|A0A2Y9Q906|A0A2Y9Q906_DELLE	23.529	578	367	25	69	623	2409	2934	2.75e-14	84.0
sp|O75309|CAD16_HUMAN	tr|A0A2Y9Q906|A0A2Y9Q906_DELLE	24.691	486	324	19	61	530	1354	1813	4.07e-14	83.2
sp|O75309|CAD16_HUMAN	tr|A0A2Y9Q906|A0A2Y9Q906_DELLE	23.787	639	410	22	51	655	389	984	6.79e-13	79.3
sp|O75309|CAD16_HUMAN	tr|A0A2Y9Q906|A0A2Y9Q906_DELLE	23.502	434	277	19	61	478	2507	2901	9.66e-10	68.9
sp|O75309|CAD16_HUMAN	tr|A0A2Y9Q906|A0A2Y9Q906_DELLE	24.784	464	295	16	69	501	3242	3682	3.87e-09	67.0
sp|O75309|CAD16_HUMAN	tr|A0A2Y9Q906|A0A2Y9Q906_DELLE	26.936	297	188	10	62	345	3340	3620	1.16e-08	65.5
sp|O75309|CAD16_HUMAN	tr|A0A2Y9Q906|A0A2Y9Q906_DELLE	30.686	277	151	14	270	530	71	322	1.18e-08	65.5
sp|O75309|CAD16_HUMAN	tr|H0VLN5|H0VLN5_CAVPO	30.031	646	377	24	66	678	1375	1978	5.37e-37	157
sp|O75309|CAD16_HUMAN	tr|H0VLN5|H0VLN5_CAVPO	28.370	638	380	27	50	643	2096	2700	1.25e-27	127
sp|O75309|CAD16_HUMAN	tr|H0VLN5|H0VLN5_CAVPO	26.432	681	425	25	6	657	1634	2267	1.48e-27	126
sp|O75309|CAD16_HUMAN	tr|H0VLN5|H0VLN5_CAVPO	29.274	427	265	14	66	478	1588	1991	1.02e-23	114
sp|O75309|CAD16_HUMAN	tr|H0VLN5|H0VLN5_CAVPO	29.254	523	295	21	68	555	2320	2802	1.23e-23	114
sp|O75309|CAD16_HUMAN	tr|H0VLN5|H0VLN5_CAVPO	27.375	621	376	24	78	663	206	786	4.83e-22	108
sp|O75309|CAD16_HUMAN	tr|H0VLN5|H0VLN5_CAVPO	30.071	562	315	24	69	591	1153	1675	1.53e-21	107
sp|O75309|CAD16_HUMAN	tr|H0VLN5|H0VLN5_CAVPO	27.205	669	401	31	13	656	374	981	2.80e-21	106
sp|O75309|CAD16_HUMAN	tr|H0VLN5|H0VLN5_CAVPO	27.138	608	356	27	61	623	828	1393	9.54e-20	101
sp|O75309|CAD16_HUMAN	tr|H0VLN5|H0VLN5_CAVPO	26.875	640	386	26	49	649	2199	2795	5.26e-18	95.9
sp|O75309|CAD16_HUMAN	tr|H0VLN5|H0VLN5_CAVPO	27.186	629	366	27	57	640	79	660	2.58e-16	90.5
sp|O75309|CAD16_HUMAN	tr|H0VLN5|H0VLN5_CAVPO	25.251	598	360	19	66	623	301	851	9.87e-14	82.0
sp|O75309|CAD16_HUMAN	tr|H0VLN5|H0VLN5_CAVPO	27.972	429	261	21	268	671	928	1333	6.85e-10	69.3
sp|O75309|CAD16_HUMAN	tr|H0VLN5|H0VLN5_CAVPO	24.093	689	430	23	23	665	1753	2394	6.86e-09	66.2
sp|O75309|CAD16_HUMAN	tr|H0VLN5|H0VLN5_CAVPO	23.937	447	276	14	69	478	1044	1463	1.53e-08	65.1
sp|O75309|CAD16_HUMAN	tr|H0VLN5|H0VLN5_CAVPO	26.653	499	282	20	286	746	98	550	1.00e-06	58.9
sp|O75309|CAD16_HUMAN	tr|L5K8E2|L5K8E2_PTEAL	28.999	669	396	29	80	727	451	1061	5.45e-37	156
sp|O75309|CAD16_HUMAN	tr|L5K8E2|L5K8E2_PTEAL	27.064	654	401	25	25	652	90	693	2.37e-28	129
sp|O75309|CAD16_HUMAN	tr|L5K8E2|L5K8E2_PTEAL	26.427	613	383	24	66	654	231	799	2.32e-23	113
sp|O75309|CAD16_HUMAN	tr|L5K8E2|L5K8E2_PTEAL	23.366	505	347	13	61	555	1369	1843	8.48e-19	98.2
sp|O75309|CAD16_HUMAN	tr|L5K8E2|L5K8E2_PTEAL	22.238	697	458	25	47	706	1244	1893	3.40e-18	96.3
sp|O75309|CAD16_HUMAN	tr|L5K8E2|L5K8E2_PTEAL	22.104	656	421	30	17	641	599	1195	2.38e-14	84.0
sp|O75309|CAD16_HUMAN	tr|L5K8E2|L5K8E2_PTEAL	26.243	362	229	15	317	669	65	397	3.12e-14	83.6
sp|O75309|CAD16_HUMAN	tr|L5K8E2|L5K8E2_PTEAL	23.125	640	408	31	17	623	909	1497	2.08e-13	80.9
sp|O75309|CAD16_HUMAN	tr|L5K8E2|L5K8E2_PTEAL	25.127	589	385	24	110	679	69	620	1.31e-12	78.2
sp|O75309|CAD16_HUMAN	tr|L5K8E2|L5K8E2_PTEAL	26.174	298	190	11	50	332	1673	1955	6.86e-07	59.3
sp|O75309|CAD16_HUMAN	tr|A0A2K5EII8|A0A2K5EII8_AOTNA	31.743	608	340	25	62	640	1369	1930	5.71e-37	157
sp|O75309|CAD16_HUMAN	tr|A0A2K5EII8|A0A2K5EII8_AOTNA	29.126	618	349	28	16	591	139	709	1.85e-27	126
sp|O75309|CAD16_HUMAN	tr|A0A2K5EII8|A0A2K5EII8_AOTNA	30.751	426	260	12	66	478	1586	1989	8.45e-27	124
sp|O75309|CAD16_HUMAN	tr|A0A2K5EII8|A0A2K5EII8_AOTNA	30.385	520	293	21	68	555	2318	2800	4.46e-26	122
sp|O75309|CAD16_HUMAN	tr|A0A2K5EII8|A0A2K5EII8_AOTNA	26.560	689	414	28	6	657	1632	2265	1.74e-25	120
sp|O75309|CAD16_HUMAN	tr|A0A2K5EII8|A0A2K5EII8_AOTNA	27.460	681	401	34	6	656	362	979	7.08e-20	102
sp|O75309|CAD16_HUMAN	tr|A0A2K5EII8|A0A2K5EII8_AOTNA	27.190	548	321	24	24	531	895	1404	9.03e-19	98.2
sp|O75309|CAD16_HUMAN	tr|A0A2K5EII8|A0A2K5EII8_AOTNA	26.406	640	389	24	49	649	2197	2793	3.42e-17	93.2
sp|O75309|CAD16_HUMAN	tr|A0A2K5EII8|A0A2K5EII8_AOTNA	26.540	633	365	26	57	640	77	658	3.45e-16	90.1
sp|O75309|CAD16_HUMAN	tr|A0A2K5EII8|A0A2K5EII8_AOTNA	25.327	612	367	24	50	619	282	845	2.00e-11	74.3
sp|O75309|CAD16_HUMAN	tr|A0A2K5EII8|A0A2K5EII8_AOTNA	29.274	468	285	23	206	654	123	563	3.27e-11	73.6
sp|O75309|CAD16_HUMAN	tr|A0A2K5EII8|A0A2K5EII8_AOTNA	24.242	693	434	23	18	665	1746	2392	5.01e-09	66.6
sp|O75309|CAD16_HUMAN	tr|A0A2K5EII8|A0A2K5EII8_AOTNA	27.362	508	275	24	286	757	96	545	1.59e-08	65.1
sp|O75309|CAD16_HUMAN	tr|A0A2K5EII8|A0A2K5EII8_AOTNA	26.716	408	257	19	268	657	926	1309	1.28e-07	62.0
sp|O75309|CAD16_HUMAN	tr|L5JM83|L5JM83_PTEAL	28.816	583	365	25	234	789	38	597	5.76e-37	155
sp|O75309|CAD16_HUMAN	tr|L5JM83|L5JM83_PTEAL	27.191	445	258	15	69	481	90	500	1.36e-18	97.1
sp|O75309|CAD16_HUMAN	tr|M3Z110|M3Z110_MUSPF	27.794	680	412	29	69	727	2096	2717	5.99e-37	157
sp|O75309|CAD16_HUMAN	tr|M3Z110|M3Z110_MUSPF	25.665	639	396	26	55	662	828	1418	1.71e-29	133
sp|O75309|CAD16_HUMAN	tr|M3Z110|M3Z110_MUSPF	24.651	645	413	26	26	640	898	1499	1.69e-23	113
sp|O75309|CAD16_HUMAN	tr|M3Z110|M3Z110_MUSPF	26.508	547	342	23	69	591	1145	1655	4.51e-22	108
sp|O75309|CAD16_HUMAN	tr|M3Z110|M3Z110_MUSPF	26.773	691	426	29	69	713	80	736	1.12e-21	107
sp|O75309|CAD16_HUMAN	tr|M3Z110|M3Z110_MUSPF	25.728	618	391	24	46	620	258	850	6.60e-20	102
sp|O75309|CAD16_HUMAN	tr|M3Z110|M3Z110_MUSPF	26.585	489	298	18	18	481	3088	3540	1.04e-19	101
sp|O75309|CAD16_HUMAN	tr|M3Z110|M3Z110_MUSPF	22.617	535	375	13	67	591	3031	3536	4.75e-19	99.4
sp|O75309|CAD16_HUMAN	tr|M3Z110|M3Z110_MUSPF	22.287	691	465	24	47	706	2900	3549	2.77e-18	96.7
sp|O75309|CAD16_HUMAN	tr|M3Z110|M3Z110_MUSPF	24.025	641	427	21	50	666	1025	1629	6.36e-17	92.4
sp|O75309|CAD16_HUMAN	tr|M3Z110|M3Z110_MUSPF	24.567	635	417	26	69	679	1680	2276	1.10e-16	91.7
sp|O75309|CAD16_HUMAN	tr|M3Z110|M3Z110_MUSPF	23.742	636	409	30	17	623	2565	3153	6.75e-16	89.0
sp|O75309|CAD16_HUMAN	tr|M3Z110|M3Z110_MUSPF	22.675	613	400	26	69	655	2409	2973	8.18e-15	85.5
sp|O75309|CAD16_HUMAN	tr|M3Z110|M3Z110_MUSPF	24.486	486	325	19	61	530	1354	1813	1.16e-14	85.1
sp|O75309|CAD16_HUMAN	tr|M3Z110|M3Z110_MUSPF	23.209	642	410	23	51	655	389	984	1.57e-12	78.2
sp|O75309|CAD16_HUMAN	tr|M3Z110|M3Z110_MUSPF	24.784	464	295	16	69	501	3242	3682	2.45e-10	70.9
sp|O75309|CAD16_HUMAN	tr|M3Z110|M3Z110_MUSPF	28.571	336	172	16	238	530	12	322	8.29e-09	65.9
sp|O75309|CAD16_HUMAN	tr|M3Z110|M3Z110_MUSPF	26.599	297	189	10	62	345	3340	3620	1.38e-08	65.1
sp|O75309|CAD16_HUMAN	tr|A0A2K6KRM9|A0A2K6KRM9_RHIBE	28.220	691	425	28	69	730	2097	2745	7.13e-37	156
sp|O75309|CAD16_HUMAN	tr|A0A2K6KRM9|A0A2K6KRM9_RHIBE	25.589	637	399	24	55	662	829	1419	3.02e-30	135
sp|O75309|CAD16_HUMAN	tr|A0A2K6KRM9|A0A2K6KRM9_RHIBE	26.773	691	426	29	69	713	81	737	2.66e-21	106
sp|O75309|CAD16_HUMAN	tr|A0A2K6KRM9|A0A2K6KRM9_RHIBE	26.287	544	347	22	69	591	1146	1656	4.73e-20	102
sp|O75309|CAD16_HUMAN	tr|A0A2K6KRM9|A0A2K6KRM9_RHIBE	23.377	539	366	16	67	591	3032	3537	6.38e-20	102
sp|O75309|CAD16_HUMAN	tr|A0A2K6KRM9|A0A2K6KRM9_RHIBE	22.319	690	466	23	47	706	2901	3550	2.43e-19	100
sp|O75309|CAD16_HUMAN	tr|A0A2K6KRM9|A0A2K6KRM9_RHIBE	26.775	493	292	21	18	481	3089	3541	3.87e-19	99.8
sp|O75309|CAD16_HUMAN	tr|A0A2K6KRM9|A0A2K6KRM9_RHIBE	24.919	618	398	23	46	621	259	852	1.30e-18	97.8
sp|O75309|CAD16_HUMAN	tr|A0A2K6KRM9|A0A2K6KRM9_RHIBE	26.094	594	366	26	20	590	583	1126	1.20e-17	94.7
sp|O75309|CAD16_HUMAN	tr|A0A2K6KRM9|A0A2K6KRM9_RHIBE	24.252	635	419	24	69	679	1681	2277	7.10e-17	92.0
sp|O75309|CAD16_HUMAN	tr|A0A2K6KRM9|A0A2K6KRM9_RHIBE	23.885	628	382	29	69	659	2410	2978	2.43e-16	90.5
sp|O75309|CAD16_HUMAN	tr|A0A2K6KRM9|A0A2K6KRM9_RHIBE	22.202	545	371	19	65	590	2816	3326	3.57e-16	90.1
sp|O75309|CAD16_HUMAN	tr|A0A2K6KRM9|A0A2K6KRM9_RHIBE	23.869	641	428	21	50	666	1026	1630	1.46e-15	87.8
sp|O75309|CAD16_HUMAN	tr|A0A2K6KRM9|A0A2K6KRM9_RHIBE	23.443	610	397	24	66	647	2715	3282	6.67e-15	85.9
sp|O75309|CAD16_HUMAN	tr|A0A2K6KRM9|A0A2K6KRM9_RHIBE	24.569	464	310	18	61	508	1355	1794	2.26e-14	84.0
sp|O75309|CAD16_HUMAN	tr|A0A2K6KRM9|A0A2K6KRM9_RHIBE	23.876	645	422	21	41	655	380	985	2.85e-14	83.6
sp|O75309|CAD16_HUMAN	tr|A0A2K6KRM9|A0A2K6KRM9_RHIBE	23.267	649	425	23	49	671	2183	2784	1.40e-12	78.2
sp|O75309|CAD16_HUMAN	tr|A0A2K6KRM9|A0A2K6KRM9_RHIBE	25.858	437	272	17	69	483	3243	3649	9.49e-11	72.4
sp|O75309|CAD16_HUMAN	tr|A0A2K6KRM9|A0A2K6KRM9_RHIBE	30.686	277	151	14	270	530	72	323	5.33e-08	63.2
sp|O75309|CAD16_HUMAN	tr|A0A2K6KRM9|A0A2K6KRM9_RHIBE	25.753	299	189	11	62	345	3341	3621	8.62e-07	59.3
sp|O75309|CAD16_HUMAN	tr|A0A4X2M1H7|A0A4X2M1H7_VOMUR	29.453	567	348	24	234	770	52	596	7.66e-37	154
sp|O75309|CAD16_HUMAN	tr|A0A4X2M1H7|A0A4X2M1H7_VOMUR	24.638	552	344	20	1	514	37	554	7.11e-13	78.6
sp|O75309|CAD16_HUMAN	tr|A0A2U4CEV7|A0A2U4CEV7_TURTR	29.563	663	396	23	47	678	206	828	8.84e-37	156
sp|O75309|CAD16_HUMAN	tr|A0A2U4CEV7|A0A2U4CEV7_TURTR	27.907	688	405	29	8	657	483	1117	5.87e-28	127
sp|O75309|CAD16_HUMAN	tr|A0A2U4CEV7|A0A2U4CEV7_TURTR	30.516	426	261	12	66	478	438	841	1.89e-26	123
sp|O75309|CAD16_HUMAN	tr|A0A2U4CEV7|A0A2U4CEV7_TURTR	29.559	521	296	21	68	555	1170	1652	3.05e-25	119
sp|O75309|CAD16_HUMAN	tr|A0A2U4CEV7|A0A2U4CEV7_TURTR	30.216	556	308	27	76	591	10	525	5.54e-19	99.0
sp|O75309|CAD16_HUMAN	tr|A0A2U4CEV7|A0A2U4CEV7_TURTR	27.031	640	385	26	49	649	1049	1645	2.39e-15	87.0
sp|O75309|CAD16_HUMAN	tr|A0A2U4CEV7|A0A2U4CEV7_TURTR	24.924	654	410	27	26	648	710	1313	3.76e-12	76.6
sp|O75309|CAD16_HUMAN	tr|F6Y4F1|F6Y4F1_CANLF	29.646	678	388	25	41	678	1348	1976	9.72e-37	156
sp|O75309|CAD16_HUMAN	tr|F6Y4F1|F6Y4F1_CANLF	30.814	516	282	24	16	493	139	617	3.94e-27	125
sp|O75309|CAD16_HUMAN	tr|F6Y4F1|F6Y4F1_CANLF	29.344	518	301	20	68	555	2317	2799	6.53e-27	124
sp|O75309|CAD16_HUMAN	tr|F6Y4F1|F6Y4F1_CANLF	28.913	543	322	22	8	524	1631	2135	4.91e-25	118
sp|O75309|CAD16_HUMAN	tr|F6Y4F1|F6Y4F1_CANLF	29.577	426	265	12	66	478	1586	1989	1.18e-23	114
sp|O75309|CAD16_HUMAN	tr|F6Y4F1|F6Y4F1_CANLF	29.754	447	255	19	61	478	826	1242	1.53e-21	107
sp|O75309|CAD16_HUMAN	tr|F6Y4F1|F6Y4F1_CANLF	28.929	560	324	23	69	591	1151	1673	1.68e-21	107
sp|O75309|CAD16_HUMAN	tr|F6Y4F1|F6Y4F1_CANLF	27.143	630	382	28	13	618	372	948	1.09e-18	98.2
sp|O75309|CAD16_HUMAN	tr|F6Y4F1|F6Y4F1_CANLF	26.875	640	386	26	49	649	2196	2792	7.54e-16	89.0
sp|O75309|CAD16_HUMAN	tr|F6Y4F1|F6Y4F1_CANLF	25.843	623	382	23	57	640	77	658	8.07e-16	88.6
sp|O75309|CAD16_HUMAN	tr|F6Y4F1|F6Y4F1_CANLF	24.468	658	423	24	26	656	1858	2468	6.24e-14	82.4
sp|O75309|CAD16_HUMAN	tr|F6Y4F1|F6Y4F1_CANLF	26.271	590	364	20	66	623	299	849	1.11e-13	81.6
sp|O75309|CAD16_HUMAN	tr|F6Y4F1|F6Y4F1_CANLF	28.266	467	291	23	206	654	123	563	3.56e-11	73.6
sp|O75309|CAD16_HUMAN	tr|F6Y4F1|F6Y4F1_CANLF	28.571	455	256	21	286	709	96	512	1.96e-08	64.7
sp|O75309|CAD16_HUMAN	tr|F6Y4F1|F6Y4F1_CANLF	25.263	190	112	6	22	191	2687	2866	6.8	36.6
sp|O75309|CAD16_HUMAN	tr|A0A3Q0DNA2|A0A3Q0DNA2_TARSY	27.706	693	426	28	69	730	1556	2204	1.17e-36	155
sp|O75309|CAD16_HUMAN	tr|A0A3Q0DNA2|A0A3Q0DNA2_TARSY	25.549	638	398	26	55	662	288	878	3.13e-27	125
sp|O75309|CAD16_HUMAN	tr|A0A3Q0DNA2|A0A3Q0DNA2_TARSY	26.557	546	343	22	69	591	605	1115	1.10e-20	104
sp|O75309|CAD16_HUMAN	tr|A0A3Q0DNA2|A0A3Q0DNA2_TARSY	23.738	535	369	13	67	591	2491	2996	1.11e-20	104
sp|O75309|CAD16_HUMAN	tr|A0A3Q0DNA2|A0A3Q0DNA2_TARSY	25.758	660	396	30	47	667	175	779	8.17e-20	101
sp|O75309|CAD16_HUMAN	tr|A0A3Q0DNA2|A0A3Q0DNA2_TARSY	24.143	642	403	24	106	711	2424	3017	2.13e-18	97.1
sp|O75309|CAD16_HUMAN	tr|A0A3Q0DNA2|A0A3Q0DNA2_TARSY	23.469	686	444	29	17	669	2025	2662	1.05e-17	94.7
sp|O75309|CAD16_HUMAN	tr|A0A3Q0DNA2|A0A3Q0DNA2_TARSY	27.835	485	297	22	18	481	2548	3000	1.23e-17	94.7
sp|O75309|CAD16_HUMAN	tr|A0A3Q0DNA2|A0A3Q0DNA2_TARSY	24.434	663	439	23	69	709	1140	1762	8.98e-17	92.0
sp|O75309|CAD16_HUMAN	tr|A0A3Q0DNA2|A0A3Q0DNA2_TARSY	24.911	562	362	22	3	530	738	1273	1.83e-16	90.9
sp|O75309|CAD16_HUMAN	tr|A0A3Q0DNA2|A0A3Q0DNA2_TARSY	24.117	651	414	22	50	666	485	1089	1.07e-15	88.2
sp|O75309|CAD16_HUMAN	tr|A0A3Q0DNA2|A0A3Q0DNA2_TARSY	26.195	565	342	21	50	590	72	585	5.42e-14	82.8
sp|O75309|CAD16_HUMAN	tr|A0A3Q0DNA2|A0A3Q0DNA2_TARSY	24.419	602	367	24	86	654	1	547	8.26e-13	79.0
sp|O75309|CAD16_HUMAN	tr|A0A3Q0DNA2|A0A3Q0DNA2_TARSY	27.169	438	267	16	69	484	2702	3109	6.38e-12	75.9
sp|O75309|CAD16_HUMAN	tr|A0A3Q0DNA2|A0A3Q0DNA2_TARSY	27.946	297	186	12	50	332	2789	3071	8.19e-07	59.3
sp|O75309|CAD16_HUMAN	tr|H2TZ21|H2TZ21_TAKRU	27.711	581	371	20	265	816	83	643	1.23e-36	154
sp|O75309|CAD16_HUMAN	tr|H2TZ21|H2TZ21_TAKRU	25.847	561	345	22	31	555	62	587	4.31e-21	105
sp|O75309|CAD16_HUMAN	tr|H2TZ21|H2TZ21_TAKRU	24.201	438	274	20	69	472	206	619	8.87e-12	75.1
sp|O75309|CAD16_HUMAN	tr|W5Q5D8|W5Q5D8_SHEEP	28.529	680	407	31	69	727	2083	2704	1.46e-36	155
sp|O75309|CAD16_HUMAN	tr|W5Q5D8|W5Q5D8_SHEEP	25.705	638	397	25	55	662	815	1405	1.93e-29	132
sp|O75309|CAD16_HUMAN	tr|W5Q5D8|W5Q5D8_SHEEP	24.496	645	414	26	26	640	885	1486	1.05e-22	111
sp|O75309|CAD16_HUMAN	tr|W5Q5D8|W5Q5D8_SHEEP	26.103	544	348	22	69	591	1132	1642	6.40e-21	105
sp|O75309|CAD16_HUMAN	tr|W5Q5D8|W5Q5D8_SHEEP	22.174	690	467	23	47	706	2887	3536	8.03e-20	101
sp|O75309|CAD16_HUMAN	tr|W5Q5D8|W5Q5D8_SHEEP	26.628	691	413	30	69	713	81	723	9.04e-20	101
sp|O75309|CAD16_HUMAN	tr|W5Q5D8|W5Q5D8_SHEEP	25.784	574	360	21	78	623	202	737	2.05e-18	97.4
sp|O75309|CAD16_HUMAN	tr|W5Q5D8|W5Q5D8_SHEEP	24.031	645	422	21	50	666	1012	1616	9.73e-18	95.1
sp|O75309|CAD16_HUMAN	tr|W5Q5D8|W5Q5D8_SHEEP	25.081	618	381	24	46	620	259	837	1.09e-17	94.7
sp|O75309|CAD16_HUMAN	tr|W5Q5D8|W5Q5D8_SHEEP	23.077	546	365	20	65	590	2802	3312	3.60e-17	93.2
sp|O75309|CAD16_HUMAN	tr|W5Q5D8|W5Q5D8_SHEEP	25.432	637	409	29	69	679	1667	2263	5.55e-17	92.4
sp|O75309|CAD16_HUMAN	tr|W5Q5D8|W5Q5D8_SHEEP	26.000	450	281	17	294	723	208	625	1.39e-15	88.2
sp|O75309|CAD16_HUMAN	tr|W5Q5D8|W5Q5D8_SHEEP	24.897	486	323	19	61	530	1341	1800	4.26e-15	86.3
sp|O75309|CAD16_HUMAN	tr|W5Q5D8|W5Q5D8_SHEEP	24.165	629	400	27	50	647	2686	3268	5.73e-15	85.9
sp|O75309|CAD16_HUMAN	tr|W5Q5D8|W5Q5D8_SHEEP	22.042	617	399	27	69	655	2396	2960	4.64e-13	79.7
sp|O75309|CAD16_HUMAN	tr|W5Q5D8|W5Q5D8_SHEEP	23.566	645	404	24	51	655	376	971	6.42e-12	75.9
sp|O75309|CAD16_HUMAN	tr|W5Q5D8|W5Q5D8_SHEEP	25.053	471	299	16	69	508	3229	3676	2.09e-10	71.2
sp|O75309|CAD16_HUMAN	tr|W5Q5D8|W5Q5D8_SHEEP	26.688	311	194	12	50	345	3316	3607	1.87e-08	64.7
sp|O75309|CAD16_HUMAN	tr|W5Q5D8|W5Q5D8_SHEEP	31.227	269	144	14	270	522	72	315	2.14e-08	64.7
sp|O75309|CAD16_HUMAN	tr|A0A2I2YI73|A0A2I2YI73_GORGO	27.866	689	430	25	69	730	2097	2745	1.62e-36	155
sp|O75309|CAD16_HUMAN	tr|A0A2I2YI73|A0A2I2YI73_GORGO	25.549	638	398	25	55	662	829	1419	1.72e-29	133
sp|O75309|CAD16_HUMAN	tr|A0A2I2YI73|A0A2I2YI73_GORGO	26.421	651	415	24	25	654	1745	2352	1.25e-28	130
sp|O75309|CAD16_HUMAN	tr|A0A2I2YI73|A0A2I2YI73_GORGO	25.896	614	387	24	66	654	1886	2456	6.13e-25	118
sp|O75309|CAD16_HUMAN	tr|A0A2I2YI73|A0A2I2YI73_GORGO	26.628	691	427	28	69	713	81	737	3.47e-22	109
sp|O75309|CAD16_HUMAN	tr|A0A2I2YI73|A0A2I2YI73_GORGO	25.405	618	395	23	46	621	259	852	1.45e-20	104
sp|O75309|CAD16_HUMAN	tr|A0A2I2YI73|A0A2I2YI73_GORGO	26.077	418	280	13	245	657	1752	2145	1.46e-20	104
sp|O75309|CAD16_HUMAN	tr|A0A2I2YI73|A0A2I2YI73_GORGO	23.748	539	364	16	67	591	3032	3537	1.47e-20	104
sp|O75309|CAD16_HUMAN	tr|A0A2I2YI73|A0A2I2YI73_GORGO	26.103	544	348	22	69	591	1146	1656	2.70e-20	103
sp|O75309|CAD16_HUMAN	tr|A0A2I2YI73|A0A2I2YI73_GORGO	26.775	493	292	21	18	481	3089	3541	4.08e-19	99.4
sp|O75309|CAD16_HUMAN	tr|A0A2I2YI73|A0A2I2YI73_GORGO	23.463	618	412	22	112	706	2971	3550	4.60e-19	99.4
sp|O75309|CAD16_HUMAN	tr|A0A2I2YI73|A0A2I2YI73_GORGO	22.509	542	367	19	68	590	2819	3326	1.01e-17	95.1
sp|O75309|CAD16_HUMAN	tr|A0A2I2YI73|A0A2I2YI73_GORGO	23.721	645	424	21	50	666	1026	1630	3.28e-16	90.1
sp|O75309|CAD16_HUMAN	tr|A0A2I2YI73|A0A2I2YI73_GORGO	22.544	621	399	27	69	659	2410	2978	6.20e-16	89.4
sp|O75309|CAD16_HUMAN	tr|A0A2I2YI73|A0A2I2YI73_GORGO	23.881	603	403	23	66	647	2715	3282	7.28e-16	89.0
sp|O75309|CAD16_HUMAN	tr|A0A2I2YI73|A0A2I2YI73_GORGO	22.123	669	431	29	4	641	2243	2852	1.28e-15	88.2
sp|O75309|CAD16_HUMAN	tr|A0A2I2YI73|A0A2I2YI73_GORGO	24.407	590	391	23	69	640	1681	2233	1.13e-14	85.1
sp|O75309|CAD16_HUMAN	tr|A0A2I2YI73|A0A2I2YI73_GORGO	24.353	464	311	18	61	508	1355	1794	2.87e-14	83.6
sp|O75309|CAD16_HUMAN	tr|A0A2I2YI73|A0A2I2YI73_GORGO	24.186	645	400	24	51	655	390	985	5.66e-14	82.8
sp|O75309|CAD16_HUMAN	tr|A0A2I2YI73|A0A2I2YI73_GORGO	25.404	433	279	15	69	483	3243	3649	3.03e-10	70.5
sp|O75309|CAD16_HUMAN	tr|A0A2I2YI73|A0A2I2YI73_GORGO	30.686	277	151	14	270	530	72	323	1.44e-08	65.1
sp|O75309|CAD16_HUMAN	tr|A0A2I2YI73|A0A2I2YI73_GORGO	25.926	297	191	10	62	345	3341	3621	3.99e-07	60.5
sp|O75309|CAD16_HUMAN	tr|A0A0D9S0N3|A0A0D9S0N3_CHLSB	28.075	691	426	28	69	730	1777	2425	1.74e-36	155
sp|O75309|CAD16_HUMAN	tr|A0A0D9S0N3|A0A0D9S0N3_CHLSB	25.432	637	400	24	55	662	509	1099	5.30e-30	134
sp|O75309|CAD16_HUMAN	tr|A0A0D9S0N3|A0A0D9S0N3_CHLSB	24.186	645	416	26	26	640	579	1180	5.93e-23	112
sp|O75309|CAD16_HUMAN	tr|A0A0D9S0N3|A0A0D9S0N3_CHLSB	26.287	544	347	22	69	591	826	1336	3.13e-20	103
sp|O75309|CAD16_HUMAN	tr|A0A0D9S0N3|A0A0D9S0N3_CHLSB	23.562	539	365	16	67	591	2712	3217	3.35e-20	103
sp|O75309|CAD16_HUMAN	tr|A0A0D9S0N3|A0A0D9S0N3_CHLSB	22.721	691	462	24	47	706	2581	3230	1.72e-19	100
sp|O75309|CAD16_HUMAN	tr|A0A0D9S0N3|A0A0D9S0N3_CHLSB	26.978	493	291	21	18	481	2769	3221	2.22e-19	100
sp|O75309|CAD16_HUMAN	tr|A0A0D9S0N3|A0A0D9S0N3_CHLSB	24.094	635	420	24	69	679	1361	1957	1.75e-16	90.9
sp|O75309|CAD16_HUMAN	tr|A0A0D9S0N3|A0A0D9S0N3_CHLSB	22.325	542	368	19	68	590	2499	3006	1.88e-16	90.9
sp|O75309|CAD16_HUMAN	tr|A0A0D9S0N3|A0A0D9S0N3_CHLSB	24.341	645	420	22	50	666	706	1310	9.03e-16	88.6
sp|O75309|CAD16_HUMAN	tr|A0A0D9S0N3|A0A0D9S0N3_CHLSB	23.607	610	396	24	66	647	2395	2962	4.16e-15	86.3
sp|O75309|CAD16_HUMAN	tr|A0A0D9S0N3|A0A0D9S0N3_CHLSB	22.990	622	395	28	69	659	2090	2658	7.29e-15	85.5
sp|O75309|CAD16_HUMAN	tr|A0A0D9S0N3|A0A0D9S0N3_CHLSB	24.569	464	310	18	61	508	1035	1474	2.31e-14	84.0
sp|O75309|CAD16_HUMAN	tr|A0A0D9S0N3|A0A0D9S0N3_CHLSB	23.810	651	415	23	41	655	60	665	5.45e-14	82.8
sp|O75309|CAD16_HUMAN	tr|A0A0D9S0N3|A0A0D9S0N3_CHLSB	22.958	649	427	23	49	671	1863	2464	2.65e-11	73.9
sp|O75309|CAD16_HUMAN	tr|A0A0D9S0N3|A0A0D9S0N3_CHLSB	25.629	437	273	17	69	483	2923	3329	2.36e-10	70.9
sp|O75309|CAD16_HUMAN	tr|A0A0D9S0N3|A0A0D9S0N3_CHLSB	25.753	299	189	11	62	345	3021	3301	6.61e-07	59.7
sp|O75309|CAD16_HUMAN	tr|A0A0D9S0N3|A0A0D9S0N3_CHLSB	27.746	173	112	5	458	620	46	215	1.79e-05	55.1
sp|O75309|CAD16_HUMAN	tr|A0A096NNE4|A0A096NNE4_PAPAN	28.195	532	344	18	280	794	108	618	2.18e-36	153
sp|O75309|CAD16_HUMAN	tr|A0A096NNE4|A0A096NNE4_PAPAN	24.380	484	287	21	67	503	104	555	3.68e-11	73.2
sp|O75309|CAD16_HUMAN	tr|A0A091HVQ8|A0A091HVQ8_CALAN	27.950	483	313	16	304	764	2	471	2.31e-36	149
sp|O75309|CAD16_HUMAN	tr|A0A091HVQ8|A0A091HVQ8_CALAN	24.348	460	295	13	93	519	1	440	4.91e-20	100
sp|O75309|CAD16_HUMAN	tr|A0A091HVQ8|A0A091HVQ8_CALAN	24.055	291	190	10	69	334	88	372	4.49e-07	59.3
sp|O75309|CAD16_HUMAN	tr|A0A286XSG3|A0A286XSG3_CAVPO	27.174	644	406	20	37	645	315	930	2.48e-36	154
sp|O75309|CAD16_HUMAN	tr|A0A286XSG3|A0A286XSG3_CAVPO	24.866	748	465	32	56	774	574	1253	3.15e-20	103
sp|O75309|CAD16_HUMAN	tr|A0A286XSG3|A0A286XSG3_CAVPO	27.907	387	242	11	286	657	373	737	2.31e-17	93.6
sp|O75309|CAD16_HUMAN	tr|A0A286XSG3|A0A286XSG3_CAVPO	26.875	320	205	14	345	652	324	626	2.80e-07	60.8
sp|O75309|CAD16_HUMAN	tr|A0A286XSG3|A0A286XSG3_CAVPO	24.762	210	139	5	51	260	982	1172	1.14e-04	52.4
sp|O75309|CAD16_HUMAN	tr|F6XB32|F6XB32_HORSE	30.171	643	388	23	62	678	1451	2058	2.55e-36	154
sp|O75309|CAD16_HUMAN	tr|F6XB32|F6XB32_HORSE	30.724	511	303	19	68	555	2400	2882	1.68e-27	126
sp|O75309|CAD16_HUMAN	tr|F6XB32|F6XB32_HORSE	30.620	516	283	24	16	493	221	699	1.27e-26	124
sp|O75309|CAD16_HUMAN	tr|F6XB32|F6XB32_HORSE	26.765	609	357	26	61	623	908	1473	1.00e-21	107
sp|O75309|CAD16_HUMAN	tr|F6XB32|F6XB32_HORSE	27.653	669	398	31	13	656	454	1061	2.81e-21	106
sp|O75309|CAD16_HUMAN	tr|F6XB32|F6XB32_HORSE	28.901	564	317	22	69	590	1233	1754	2.22e-18	97.1
sp|O75309|CAD16_HUMAN	tr|F6XB32|F6XB32_HORSE	26.282	624	378	24	57	640	159	740	2.59e-17	93.6
sp|O75309|CAD16_HUMAN	tr|F6XB32|F6XB32_HORSE	25.371	674	421	27	26	667	1940	2563	2.08e-16	90.5
sp|O75309|CAD16_HUMAN	tr|F6XB32|F6XB32_HORSE	26.719	640	387	25	49	649	2279	2875	2.61e-16	90.5
sp|O75309|CAD16_HUMAN	tr|F6XB32|F6XB32_HORSE	26.441	590	363	21	66	623	381	931	6.54e-15	85.9
sp|O75309|CAD16_HUMAN	tr|F6XB32|F6XB32_HORSE	28.571	455	256	21	286	709	178	594	3.58e-08	63.9
sp|O75309|CAD16_HUMAN	tr|F6XB32|F6XB32_HORSE	26.911	327	206	14	343	657	1086	1391	3.32e-07	60.5
sp|O75309|CAD16_HUMAN	tr|A0A2K5YRF1|A0A2K5YRF1_MANLE	28.195	532	344	18	280	794	89	599	2.77e-36	153
sp|O75309|CAD16_HUMAN	tr|A0A2K5YRF1|A0A2K5YRF1_MANLE	24.880	418	254	17	67	447	85	479	1.15e-10	71.2
sp|O75309|CAD16_HUMAN	tr|A0A1S3NC75|A0A1S3NC75_SALSA	25.455	605	410	21	218	797	38	626	2.95e-36	152
sp|O75309|CAD16_HUMAN	tr|A0A1S3NC75|A0A1S3NC75_SALSA	25.979	485	293	18	29	478	65	518	8.30e-23	110
sp|O75309|CAD16_HUMAN	sp|P59862|CAD26_MOUSE	28.376	511	336	17	280	770	83	583	3.01e-36	152
sp|O75309|CAD16_HUMAN	sp|P59862|CAD26_MOUSE	23.770	488	298	21	67	509	79	537	1.39e-09	67.8
sp|O75309|CAD16_HUMAN	tr|A0A3B4TDX8|A0A3B4TDX8_SERDU	27.835	582	367	22	266	816	83	642	3.01e-36	152
sp|O75309|CAD16_HUMAN	tr|A0A3B4TDX8|A0A3B4TDX8_SERDU	26.434	488	295	20	29	482	59	516	2.37e-19	99.4
sp|O75309|CAD16_HUMAN	tr|G1PF85|G1PF85_MYOLU	29.721	646	387	24	62	678	1369	1976	3.19e-36	154
sp|O75309|CAD16_HUMAN	tr|G1PF85|G1PF85_MYOLU	27.713	682	414	26	8	657	1631	2265	6.88e-30	134
sp|O75309|CAD16_HUMAN	tr|G1PF85|G1PF85_MYOLU	28.414	637	388	25	50	660	2094	2688	1.17e-29	133
sp|O75309|CAD16_HUMAN	tr|G1PF85|G1PF85_MYOLU	28.468	692	405	30	16	663	139	784	2.73e-29	132
sp|O75309|CAD16_HUMAN	tr|G1PF85|G1PF85_MYOLU	28.952	525	308	20	61	555	2311	2800	1.80e-25	120
sp|O75309|CAD16_HUMAN	tr|G1PF85|G1PF85_MYOLU	30.516	426	261	13	66	478	1586	1989	2.72e-25	119
sp|O75309|CAD16_HUMAN	tr|G1PF85|G1PF85_MYOLU	30.599	634	349	31	62	657	619	1199	5.12e-24	115
sp|O75309|CAD16_HUMAN	tr|G1PF85|G1PF85_MYOLU	30.634	568	304	26	69	591	1151	1673	6.29e-24	115
sp|O75309|CAD16_HUMAN	tr|G1PF85|G1PF85_MYOLU	28.102	669	395	32	13	656	372	979	3.49e-21	106
sp|O75309|CAD16_HUMAN	tr|G1PF85|G1PF85_MYOLU	26.763	624	375	25	57	640	77	658	7.53e-17	92.0
sp|O75309|CAD16_HUMAN	tr|G1PF85|G1PF85_MYOLU	26.250	640	390	25	49	649	2197	2793	1.11e-15	88.2
sp|O75309|CAD16_HUMAN	tr|G1PF85|G1PF85_MYOLU	25.705	603	351	21	66	623	299	849	5.31e-14	82.8
sp|O75309|CAD16_HUMAN	tr|G1PF85|G1PF85_MYOLU	28.326	466	292	22	206	654	123	563	1.62e-11	74.7
sp|O75309|CAD16_HUMAN	tr|G1PF85|G1PF85_MYOLU	24.508	457	277	14	61	478	1034	1461	2.02e-10	71.2
sp|O75309|CAD16_HUMAN	tr|G1PF85|G1PF85_MYOLU	28.465	404	214	15	286	655	96	458	1.44e-08	65.1
sp|O75309|CAD16_HUMAN	tr|G1PF85|G1PF85_MYOLU	25.263	190	112	6	22	191	2688	2867	7.5	36.6
sp|O75309|CAD16_HUMAN	tr|A0A2K6SJN9|A0A2K6SJN9_SAIBB	28.179	692	422	29	69	730	2097	2743	3.43e-36	154
sp|O75309|CAD16_HUMAN	tr|A0A2K6SJN9|A0A2K6SJN9_SAIBB	25.432	637	400	24	55	662	829	1419	1.45e-29	133
sp|O75309|CAD16_HUMAN	tr|A0A2K6SJN9|A0A2K6SJN9_SAIBB	24.186	645	416	26	26	640	899	1500	2.72e-23	113
sp|O75309|CAD16_HUMAN	tr|A0A2K6SJN9|A0A2K6SJN9_SAIBB	26.483	691	428	28	69	713	81	737	1.02e-21	107
sp|O75309|CAD16_HUMAN	tr|A0A2K6SJN9|A0A2K6SJN9_SAIBB	26.287	544	347	22	69	591	1146	1656	3.87e-21	106
sp|O75309|CAD16_HUMAN	tr|A0A2K6SJN9|A0A2K6SJN9_SAIBB	23.562	539	365	16	67	591	3030	3535	1.63e-20	103
sp|O75309|CAD16_HUMAN	tr|A0A2K6SJN9|A0A2K6SJN9_SAIBB	25.243	618	396	23	46	621	259	852	2.34e-20	103
sp|O75309|CAD16_HUMAN	tr|A0A2K6SJN9|A0A2K6SJN9_SAIBB	26.978	493	291	21	18	481	3087	3539	9.36e-20	101
sp|O75309|CAD16_HUMAN	tr|A0A2K6SJN9|A0A2K6SJN9_SAIBB	22.319	690	466	23	47	706	2899	3548	5.98e-19	99.0
sp|O75309|CAD16_HUMAN	tr|A0A2K6SJN9|A0A2K6SJN9_SAIBB	23.274	623	392	27	69	659	2408	2976	4.23e-16	89.7
sp|O75309|CAD16_HUMAN	tr|A0A2K6SJN9|A0A2K6SJN9_SAIBB	22.018	545	372	19	65	590	2814	3324	6.63e-16	89.0
sp|O75309|CAD16_HUMAN	tr|A0A2K6SJN9|A0A2K6SJN9_SAIBB	23.707	696	457	25	69	731	1681	2335	7.35e-16	89.0
sp|O75309|CAD16_HUMAN	tr|A0A2K6SJN9|A0A2K6SJN9_SAIBB	23.566	645	425	21	50	666	1026	1630	8.27e-16	88.6
sp|O75309|CAD16_HUMAN	tr|A0A2K6SJN9|A0A2K6SJN9_SAIBB	22.689	595	388	26	56	623	2603	3152	5.35e-15	86.3
sp|O75309|CAD16_HUMAN	tr|A0A2K6SJN9|A0A2K6SJN9_SAIBB	24.784	464	309	18	61	508	1355	1794	2.03e-14	84.3
sp|O75309|CAD16_HUMAN	tr|A0A2K6SJN9|A0A2K6SJN9_SAIBB	23.607	610	396	24	66	647	2713	3280	4.39e-14	83.2
sp|O75309|CAD16_HUMAN	tr|A0A2K6SJN9|A0A2K6SJN9_SAIBB	24.031	645	401	24	51	655	390	985	3.85e-13	80.1
sp|O75309|CAD16_HUMAN	tr|A0A2K6SJN9|A0A2K6SJN9_SAIBB	25.635	433	278	15	69	483	3241	3647	9.18e-11	72.4
sp|O75309|CAD16_HUMAN	tr|A0A2K6SJN9|A0A2K6SJN9_SAIBB	30.686	277	151	14	270	530	72	323	2.25e-08	64.3
sp|O75309|CAD16_HUMAN	tr|A0A2K6SJN9|A0A2K6SJN9_SAIBB	25.676	296	193	10	62	345	3339	3619	2.49e-07	60.8
sp|O75309|CAD16_HUMAN	tr|A0A452ESS9|A0A452ESS9_CAPHI	28.529	680	407	31	69	727	2097	2718	3.46e-36	154
sp|O75309|CAD16_HUMAN	tr|A0A452ESS9|A0A452ESS9_CAPHI	25.705	638	397	25	55	662	829	1419	1.13e-29	133
sp|O75309|CAD16_HUMAN	tr|A0A452ESS9|A0A452ESS9_CAPHI	27.062	691	424	29	69	713	81	737	1.34e-22	110
sp|O75309|CAD16_HUMAN	tr|A0A452ESS9|A0A452ESS9_CAPHI	24.496	645	414	26	26	640	899	1500	2.48e-22	110
sp|O75309|CAD16_HUMAN	tr|A0A452ESS9|A0A452ESS9_CAPHI	25.890	618	390	24	46	620	259	851	4.00e-21	105
sp|O75309|CAD16_HUMAN	tr|A0A452ESS9|A0A452ESS9_CAPHI	26.640	503	316	21	109	591	1187	1656	1.25e-20	104
sp|O75309|CAD16_HUMAN	tr|A0A452ESS9|A0A452ESS9_CAPHI	22.029	690	468	23	47	706	2901	3550	2.93e-19	100
sp|O75309|CAD16_HUMAN	tr|A0A452ESS9|A0A452ESS9_CAPHI	26.477	491	296	21	18	481	3089	3541	1.10e-18	98.2
sp|O75309|CAD16_HUMAN	tr|A0A452ESS9|A0A452ESS9_CAPHI	24.031	645	422	21	50	666	1026	1630	4.81e-18	95.9
sp|O75309|CAD16_HUMAN	tr|A0A452ESS9|A0A452ESS9_CAPHI	26.829	451	290	17	294	723	208	639	6.53e-18	95.5
sp|O75309|CAD16_HUMAN	tr|A0A452ESS9|A0A452ESS9_CAPHI	25.746	637	407	29	69	679	1681	2277	2.30e-17	94.0
sp|O75309|CAD16_HUMAN	tr|A0A452ESS9|A0A452ESS9_CAPHI	23.077	546	365	20	65	590	2816	3326	3.92e-17	93.2
sp|O75309|CAD16_HUMAN	tr|A0A452ESS9|A0A452ESS9_CAPHI	24.897	486	323	19	61	530	1355	1814	5.09e-15	86.3
sp|O75309|CAD16_HUMAN	tr|A0A452ESS9|A0A452ESS9_CAPHI	24.165	629	400	27	50	647	2700	3282	1.18e-14	85.1
sp|O75309|CAD16_HUMAN	tr|A0A452ESS9|A0A452ESS9_CAPHI	22.204	617	398	27	69	655	2410	2974	3.36e-13	80.1
sp|O75309|CAD16_HUMAN	tr|A0A452ESS9|A0A452ESS9_CAPHI	23.566	645	404	24	51	655	390	985	2.70e-12	77.4
sp|O75309|CAD16_HUMAN	tr|A0A452ESS9|A0A452ESS9_CAPHI	25.000	464	294	16	69	501	3243	3683	8.51e-10	68.9
sp|O75309|CAD16_HUMAN	tr|A0A452ESS9|A0A452ESS9_CAPHI	30.686	277	151	14	270	530	72	323	9.99e-09	65.5
sp|O75309|CAD16_HUMAN	tr|A0A452ESS9|A0A452ESS9_CAPHI	26.688	311	194	12	50	345	3330	3621	2.00e-08	64.7
sp|O75309|CAD16_HUMAN	tr|A0A5G3LDF3|A0A5G3LDF3_XENTR	28.697	568	349	26	238	770	128	674	3.54e-36	152
sp|O75309|CAD16_HUMAN	tr|A0A5G3LDF3|A0A5G3LDF3_XENTR	25.720	486	311	17	27	481	133	599	9.71e-27	123
sp|O75309|CAD16_HUMAN	tr|G1M2V1|G1M2V1_AILME	27.581	678	416	27	69	727	2097	2718	3.71e-36	154
sp|O75309|CAD16_HUMAN	tr|G1M2V1|G1M2V1_AILME	25.316	632	407	24	55	662	829	1419	2.28e-28	129
sp|O75309|CAD16_HUMAN	tr|G1M2V1|G1M2V1_AILME	24.711	692	439	25	4	654	1702	2352	6.17e-28	128
sp|O75309|CAD16_HUMAN	tr|G1M2V1|G1M2V1_AILME	25.974	616	384	26	66	654	1886	2456	1.02e-24	117
sp|O75309|CAD16_HUMAN	tr|G1M2V1|G1M2V1_AILME	26.918	691	425	29	69	713	81	737	1.48e-22	110
sp|O75309|CAD16_HUMAN	tr|G1M2V1|G1M2V1_AILME	24.068	644	418	24	26	640	899	1500	1.75e-22	110
sp|O75309|CAD16_HUMAN	tr|G1M2V1|G1M2V1_AILME	26.508	547	342	23	69	591	1146	1656	4.55e-22	108
sp|O75309|CAD16_HUMAN	tr|G1M2V1|G1M2V1_AILME	25.728	618	391	24	46	620	259	851	3.86e-20	102
sp|O75309|CAD16_HUMAN	tr|G1M2V1|G1M2V1_AILME	26.978	493	291	21	18	481	3089	3541	7.83e-20	102
sp|O75309|CAD16_HUMAN	tr|G1M2V1|G1M2V1_AILME	21.594	690	471	23	47	706	2901	3550	1.51e-17	94.4
sp|O75309|CAD16_HUMAN	tr|G1M2V1|G1M2V1_AILME	24.025	641	427	21	50	666	1026	1630	1.90e-16	90.9
sp|O75309|CAD16_HUMAN	tr|G1M2V1|G1M2V1_AILME	24.724	635	416	27	69	679	1681	2277	9.81e-16	88.6
sp|O75309|CAD16_HUMAN	tr|G1M2V1|G1M2V1_AILME	24.691	486	324	19	61	530	1355	1814	6.85e-15	85.9
sp|O75309|CAD16_HUMAN	tr|G1M2V1|G1M2V1_AILME	22.476	614	400	26	69	655	2410	2974	2.28e-13	80.9
sp|O75309|CAD16_HUMAN	tr|G1M2V1|G1M2V1_AILME	23.364	642	409	23	51	655	390	985	2.63e-13	80.5
sp|O75309|CAD16_HUMAN	tr|G1M2V1|G1M2V1_AILME	23.113	636	413	30	17	623	2566	3154	3.15e-12	77.0
sp|O75309|CAD16_HUMAN	tr|G1M2V1|G1M2V1_AILME	24.784	464	295	16	69	501	3243	3683	7.75e-10	69.3
sp|O75309|CAD16_HUMAN	tr|G1M2V1|G1M2V1_AILME	30.686	277	151	14	270	530	72	323	7.56e-09	65.9
sp|O75309|CAD16_HUMAN	tr|G1M2V1|G1M2V1_AILME	26.599	297	189	10	62	345	3341	3621	8.42e-08	62.4
sp|O75309|CAD16_HUMAN	tr|A0A096MYN1|A0A096MYN1_PAPAN	28.571	644	398	26	69	692	2097	2698	4.34e-36	154
sp|O75309|CAD16_HUMAN	tr|A0A096MYN1|A0A096MYN1_PAPAN	25.589	637	399	24	55	662	829	1419	6.74e-30	134
sp|O75309|CAD16_HUMAN	tr|A0A096MYN1|A0A096MYN1_PAPAN	24.186	645	416	26	26	640	899	1500	1.15e-22	110
sp|O75309|CAD16_HUMAN	tr|A0A096MYN1|A0A096MYN1_PAPAN	26.339	691	429	28	69	713	81	737	5.35e-21	105
sp|O75309|CAD16_HUMAN	tr|A0A096MYN1|A0A096MYN1_PAPAN	23.562	539	365	16	67	591	3032	3537	3.96e-20	102
sp|O75309|CAD16_HUMAN	tr|A0A096MYN1|A0A096MYN1_PAPAN	26.287	544	347	22	69	591	1146	1656	3.99e-20	102
sp|O75309|CAD16_HUMAN	tr|A0A096MYN1|A0A096MYN1_PAPAN	22.721	691	462	24	47	706	2901	3550	1.88e-19	100
sp|O75309|CAD16_HUMAN	tr|A0A096MYN1|A0A096MYN1_PAPAN	26.978	493	291	21	18	481	3089	3541	2.17e-19	100
sp|O75309|CAD16_HUMAN	tr|A0A096MYN1|A0A096MYN1_PAPAN	25.081	618	397	23	46	621	259	852	2.64e-19	100
sp|O75309|CAD16_HUMAN	tr|A0A096MYN1|A0A096MYN1_PAPAN	24.094	635	420	24	69	679	1681	2277	1.92e-16	90.9
sp|O75309|CAD16_HUMAN	tr|A0A096MYN1|A0A096MYN1_PAPAN	22.202	545	371	19	65	590	2816	3326	8.71e-16	88.6
sp|O75309|CAD16_HUMAN	tr|A0A096MYN1|A0A096MYN1_PAPAN	24.186	645	421	22	50	666	1026	1630	1.69e-15	87.8
sp|O75309|CAD16_HUMAN	tr|A0A096MYN1|A0A096MYN1_PAPAN	22.260	593	393	23	56	623	2605	3154	8.32e-15	85.5
sp|O75309|CAD16_HUMAN	tr|A0A096MYN1|A0A096MYN1_PAPAN	24.569	464	310	18	61	508	1355	1794	2.19e-14	84.0
sp|O75309|CAD16_HUMAN	tr|A0A096MYN1|A0A096MYN1_PAPAN	23.715	603	404	23	66	647	2715	3282	4.54e-14	83.2
sp|O75309|CAD16_HUMAN	tr|A0A096MYN1|A0A096MYN1_PAPAN	23.810	651	415	23	41	655	380	985	6.65e-14	82.4
sp|O75309|CAD16_HUMAN	tr|A0A096MYN1|A0A096MYN1_PAPAN	23.256	645	430	24	49	671	2183	2784	9.48e-12	75.5
sp|O75309|CAD16_HUMAN	tr|A0A096MYN1|A0A096MYN1_PAPAN	25.629	437	273	17	69	483	3243	3649	2.76e-10	70.9
sp|O75309|CAD16_HUMAN	tr|A0A096MYN1|A0A096MYN1_PAPAN	30.686	277	151	14	270	530	72	323	1.47e-08	65.1
sp|O75309|CAD16_HUMAN	tr|A0A096MYN1|A0A096MYN1_PAPAN	25.753	299	189	11	62	345	3341	3621	5.37e-07	60.1
sp|O75309|CAD16_HUMAN	tr|I3N083|I3N083_ICTTR	27.183	607	388	23	238	815	129	710	4.77e-36	152
sp|O75309|CAD16_HUMAN	tr|I3N083|I3N083_ICTTR	27.371	369	228	11	27	364	134	493	1.21e-26	122
sp|O75309|CAD16_HUMAN	tr|A0A2U3X629|A0A2U3X629_LEPWE	25.427	586	401	18	255	817	72	644	5.09e-36	152
sp|O75309|CAD16_HUMAN	tr|A0A2U3X629|A0A2U3X629_LEPWE	24.600	500	305	18	29	490	63	528	5.27e-20	101
sp|O75309|CAD16_HUMAN	tr|A0A2U3X629|A0A2U3X629_LEPWE	22.345	452	311	17	47	475	190	624	3.30e-05	53.5
sp|O75309|CAD16_HUMAN	tr|E1B949|E1B949_BOVIN	28.235	680	409	30	69	727	2097	2718	5.13e-36	154
sp|O75309|CAD16_HUMAN	tr|E1B949|E1B949_BOVIN	25.862	638	396	25	55	662	829	1419	3.03e-30	135
sp|O75309|CAD16_HUMAN	tr|E1B949|E1B949_BOVIN	26.144	612	388	26	66	654	1886	2456	2.64e-26	122
sp|O75309|CAD16_HUMAN	tr|E1B949|E1B949_BOVIN	27.062	691	424	29	69	713	81	737	1.13e-22	110
sp|O75309|CAD16_HUMAN	tr|E1B949|E1B949_BOVIN	24.496	645	414	27	26	640	899	1500	9.56e-22	108
sp|O75309|CAD16_HUMAN	tr|E1B949|E1B949_BOVIN	26.103	544	348	22	69	591	1146	1656	3.87e-21	106
sp|O75309|CAD16_HUMAN	tr|E1B949|E1B949_BOVIN	25.728	618	391	24	46	620	259	851	7.09e-21	105
sp|O75309|CAD16_HUMAN	tr|E1B949|E1B949_BOVIN	22.174	690	467	23	47	706	2901	3550	1.49e-19	100
sp|O75309|CAD16_HUMAN	tr|E1B949|E1B949_BOVIN	26.608	451	291	17	294	723	208	639	5.99e-18	95.9
sp|O75309|CAD16_HUMAN	tr|E1B949|E1B949_BOVIN	24.186	645	421	21	50	666	1026	1630	7.74e-18	95.5
sp|O75309|CAD16_HUMAN	tr|E1B949|E1B949_BOVIN	23.077	546	365	20	65	590	2816	3326	3.12e-17	93.6
sp|O75309|CAD16_HUMAN	tr|E1B949|E1B949_BOVIN	25.275	637	410	29	69	679	1681	2277	2.63e-16	90.5
sp|O75309|CAD16_HUMAN	tr|E1B949|E1B949_BOVIN	24.897	486	323	19	61	530	1355	1814	6.29e-15	85.9
sp|O75309|CAD16_HUMAN	tr|E1B949|E1B949_BOVIN	24.165	629	400	27	50	647	2700	3282	7.27e-15	85.5
sp|O75309|CAD16_HUMAN	tr|E1B949|E1B949_BOVIN	21.916	616	401	26	69	655	2410	2974	7.03e-13	79.3
sp|O75309|CAD16_HUMAN	tr|E1B949|E1B949_BOVIN	23.566	645	404	24	51	655	390	985	1.56e-12	78.2
sp|O75309|CAD16_HUMAN	tr|E1B949|E1B949_BOVIN	22.923	650	426	23	49	671	2183	2784	1.16e-10	72.0
sp|O75309|CAD16_HUMAN	tr|E1B949|E1B949_BOVIN	25.216	464	293	16	69	501	3243	3683	1.16e-10	72.0
sp|O75309|CAD16_HUMAN	tr|E1B949|E1B949_BOVIN	31.047	277	150	14	270	530	72	323	4.74e-09	66.6
sp|O75309|CAD16_HUMAN	tr|E1B949|E1B949_BOVIN	26.688	311	194	12	50	345	3330	3621	4.14e-08	63.5
sp|O75309|CAD16_HUMAN	tr|H0Z1Q7|H0Z1Q7_TAEGU	27.950	483	313	16	304	764	2	471	5.35e-36	148
sp|O75309|CAD16_HUMAN	tr|H0Z1Q7|H0Z1Q7_TAEGU	24.312	436	271	13	93	492	1	413	4.12e-19	97.4
sp|O75309|CAD16_HUMAN	tr|H0Z1Q7|H0Z1Q7_TAEGU	24.068	295	193	10	69	338	88	376	1.48e-07	60.8
sp|O75309|CAD16_HUMAN	tr|A0A091WSY0|A0A091WSY0_OPIHO	27.950	483	313	16	304	764	2	471	5.40e-36	148
sp|O75309|CAD16_HUMAN	tr|A0A091WSY0|A0A091WSY0_OPIHO	24.565	460	294	13	93	519	1	440	1.69e-20	101
sp|O75309|CAD16_HUMAN	tr|A0A091WSY0|A0A091WSY0_OPIHO	23.368	291	192	10	69	334	88	372	4.29e-06	56.2
sp|O75309|CAD16_HUMAN	tr|F7BXD9|F7BXD9_MACMU	30.988	597	359	22	62	640	1295	1856	5.64e-36	153
sp|O75309|CAD16_HUMAN	tr|F7BXD9|F7BXD9_MACMU	28.687	617	353	26	16	591	65	635	1.18e-26	124
sp|O75309|CAD16_HUMAN	tr|F7BXD9|F7BXD9_MACMU	30.516	426	261	12	66	478	1512	1915	9.13e-26	120
sp|O75309|CAD16_HUMAN	tr|F7BXD9|F7BXD9_MACMU	30.385	520	293	21	68	555	2244	2726	1.86e-25	120
sp|O75309|CAD16_HUMAN	tr|F7BXD9|F7BXD9_MACMU	29.153	614	359	27	69	644	1077	1652	1.08e-22	110
sp|O75309|CAD16_HUMAN	tr|F7BXD9|F7BXD9_MACMU	28.033	610	348	29	61	623	752	1317	3.48e-22	109
sp|O75309|CAD16_HUMAN	tr|F7BXD9|F7BXD9_MACMU	26.951	679	407	32	6	656	288	905	1.10e-18	98.2
sp|O75309|CAD16_HUMAN	tr|F7BXD9|F7BXD9_MACMU	26.635	627	362	26	61	640	9	584	1.83e-16	90.9
sp|O75309|CAD16_HUMAN	tr|F7BXD9|F7BXD9_MACMU	26.080	602	367	22	49	614	2123	2682	9.73e-13	78.6
sp|O75309|CAD16_HUMAN	tr|F7BXD9|F7BXD9_MACMU	24.500	600	362	18	66	623	225	775	2.37e-12	77.4
sp|O75309|CAD16_HUMAN	tr|F7BXD9|F7BXD9_MACMU	24.783	460	272	15	61	478	960	1387	2.41e-12	77.4
sp|O75309|CAD16_HUMAN	tr|F7BXD9|F7BXD9_MACMU	23.731	670	437	24	26	667	1784	2407	2.73e-11	73.9
sp|O75309|CAD16_HUMAN	tr|F7BXD9|F7BXD9_MACMU	27.143	420	256	21	278	671	862	1257	3.85e-08	63.5
sp|O75309|CAD16_HUMAN	tr|F7BXD9|F7BXD9_MACMU	27.692	455	260	20	286	709	22	438	1.22e-07	62.0
sp|O75309|CAD16_HUMAN	tr|A0A2Y9MD17|A0A2Y9MD17_DELLE	29.412	663	397	23	47	678	1353	1975	5.77e-36	153
sp|O75309|CAD16_HUMAN	tr|A0A2Y9MD17|A0A2Y9MD17_DELLE	28.012	689	403	30	8	657	1630	2264	1.12e-27	127
sp|O75309|CAD16_HUMAN	tr|A0A2Y9MD17|A0A2Y9MD17_DELLE	30.751	426	260	12	66	478	1585	1988	1.15e-26	124
sp|O75309|CAD16_HUMAN	tr|A0A2Y9MD17|A0A2Y9MD17_DELLE	29.412	544	316	21	78	591	203	708	1.58e-26	123
sp|O75309|CAD16_HUMAN	tr|A0A2Y9MD17|A0A2Y9MD17_DELLE	29.730	518	299	20	68	555	2317	2799	5.07e-26	121
sp|O75309|CAD16_HUMAN	tr|A0A2Y9MD17|A0A2Y9MD17_DELLE	29.083	447	258	17	61	478	825	1241	2.63e-20	103
sp|O75309|CAD16_HUMAN	tr|A0A2Y9MD17|A0A2Y9MD17_DELLE	30.018	563	314	27	69	591	1150	1672	3.90e-20	102
sp|O75309|CAD16_HUMAN	tr|A0A2Y9MD17|A0A2Y9MD17_DELLE	26.984	630	381	28	13	617	371	946	2.55e-18	97.1
sp|O75309|CAD16_HUMAN	tr|A0A2Y9MD17|A0A2Y9MD17_DELLE	26.603	624	376	25	57	640	76	657	4.49e-16	89.7
sp|O75309|CAD16_HUMAN	tr|A0A2Y9MD17|A0A2Y9MD17_DELLE	26.929	635	392	24	49	649	2196	2792	3.48e-15	86.7
sp|O75309|CAD16_HUMAN	tr|A0A2Y9MD17|A0A2Y9MD17_DELLE	25.763	590	367	20	66	623	298	848	1.37e-13	81.3
sp|O75309|CAD16_HUMAN	tr|A0A2Y9MD17|A0A2Y9MD17_DELLE	24.924	654	410	27	26	648	1857	2460	4.99e-11	73.2
sp|O75309|CAD16_HUMAN	tr|A0A2Y9MD17|A0A2Y9MD17_DELLE	28.352	455	257	21	286	709	95	511	2.97e-08	63.9
sp|O75309|CAD16_HUMAN	tr|A0A2Y9MD17|A0A2Y9MD17_DELLE	26.829	369	233	17	304	657	962	1308	1.45e-07	61.6
sp|O75309|CAD16_HUMAN	tr|K7FTQ0|K7FTQ0_PELSI	26.053	641	388	21	69	668	485	1080	6.29e-36	153
sp|O75309|CAD16_HUMAN	tr|K7FTQ0|K7FTQ0_PELSI	24.454	732	459	30	69	747	804	1494	6.96e-24	114
sp|O75309|CAD16_HUMAN	tr|K7FTQ0|K7FTQ0_PELSI	24.013	608	391	23	69	643	269	838	3.20e-17	93.2
sp|O75309|CAD16_HUMAN	tr|K7FTQ0|K7FTQ0_PELSI	24.062	453	281	17	62	478	1014	1439	1.71e-15	87.4
sp|O75309|CAD16_HUMAN	tr|K7FTQ0|K7FTQ0_PELSI	23.616	542	334	21	49	555	898	1394	1.90e-14	84.3
sp|O75309|CAD16_HUMAN	tr|K7FTQ0|K7FTQ0_PELSI	24.593	553	343	29	67	592	165	670	1.42e-09	68.2
sp|O75309|CAD16_HUMAN	tr|K7FTQ0|K7FTQ0_PELSI	28.643	398	247	19	69	445	1136	1517	2.21e-06	57.8
sp|O75309|CAD16_HUMAN	tr|K7FTQ0|K7FTQ0_PELSI	27.129	317	192	14	280	591	71	353	0.008	46.2
sp|O75309|CAD16_HUMAN	tr|A0A2Y9S7F2|A0A2Y9S7F2_PHYMC	29.784	648	384	23	62	678	1369	1976	6.99e-36	153
sp|O75309|CAD16_HUMAN	tr|A0A2Y9S7F2|A0A2Y9S7F2_PHYMC	27.907	688	405	29	8	657	1631	2265	1.28e-28	130
sp|O75309|CAD16_HUMAN	tr|A0A2Y9S7F2|A0A2Y9S7F2_PHYMC	29.412	544	316	21	78	591	204	709	5.41e-27	125
sp|O75309|CAD16_HUMAN	tr|A0A2Y9S7F2|A0A2Y9S7F2_PHYMC	30.516	426	261	12	66	478	1586	1989	9.44e-27	124
sp|O75309|CAD16_HUMAN	tr|A0A2Y9S7F2|A0A2Y9S7F2_PHYMC	30.829	519	306	20	61	555	2311	2800	1.46e-26	123
sp|O75309|CAD16_HUMAN	tr|A0A2Y9S7F2|A0A2Y9S7F2_PHYMC	28.635	447	260	16	61	478	826	1242	2.34e-20	103
sp|O75309|CAD16_HUMAN	tr|A0A2Y9S7F2|A0A2Y9S7F2_PHYMC	29.597	571	306	26	69	591	1151	1673	6.50e-20	102
sp|O75309|CAD16_HUMAN	tr|A0A2Y9S7F2|A0A2Y9S7F2_PHYMC	27.143	630	380	28	13	617	372	947	5.70e-19	99.0
sp|O75309|CAD16_HUMAN	tr|A0A2Y9S7F2|A0A2Y9S7F2_PHYMC	26.603	624	376	25	57	640	77	658	1.73e-16	90.9
sp|O75309|CAD16_HUMAN	tr|A0A2Y9S7F2|A0A2Y9S7F2_PHYMC	26.929	635	392	24	49	649	2197	2793	5.89e-15	85.9
sp|O75309|CAD16_HUMAN	tr|A0A2Y9S7F2|A0A2Y9S7F2_PHYMC	25.932	590	366	20	66	623	299	849	3.39e-14	83.6
sp|O75309|CAD16_HUMAN	tr|A0A2Y9S7F2|A0A2Y9S7F2_PHYMC	24.731	651	415	27	26	648	1858	2461	1.09e-11	75.1
sp|O75309|CAD16_HUMAN	tr|A0A2Y9S7F2|A0A2Y9S7F2_PHYMC	28.326	466	292	22	206	654	123	563	2.69e-11	73.9
sp|O75309|CAD16_HUMAN	tr|A0A2Y9S7F2|A0A2Y9S7F2_PHYMC	28.352	455	257	21	286	709	96	512	3.15e-08	63.9
sp|O75309|CAD16_HUMAN	tr|A0A2Y9S7F2|A0A2Y9S7F2_PHYMC	27.523	327	204	14	343	657	1004	1309	1.74e-07	61.6
sp|O75309|CAD16_HUMAN	tr|A0A2U3ZTM3|A0A2U3ZTM3_ODORO	27.647	680	413	29	69	727	2097	2718	7.33e-36	153
sp|O75309|CAD16_HUMAN	tr|A0A2U3ZTM3|A0A2U3ZTM3_ODORO	25.316	632	407	24	55	662	829	1419	1.90e-28	129
sp|O75309|CAD16_HUMAN	tr|A0A2U3ZTM3|A0A2U3ZTM3_ODORO	24.496	645	414	26	26	640	899	1500	1.66e-23	114
sp|O75309|CAD16_HUMAN	tr|A0A2U3ZTM3|A0A2U3ZTM3_ODORO	26.773	691	426	29	69	713	81	737	1.16e-22	110
sp|O75309|CAD16_HUMAN	tr|A0A2U3ZTM3|A0A2U3ZTM3_ODORO	26.508	547	342	23	69	591	1146	1656	4.79e-22	108
sp|O75309|CAD16_HUMAN	tr|A0A2U3ZTM3|A0A2U3ZTM3_ODORO	25.728	618	391	24	46	620	259	851	2.59e-20	103
sp|O75309|CAD16_HUMAN	tr|A0A2U3ZTM3|A0A2U3ZTM3_ODORO	26.978	493	291	21	18	481	3089	3541	8.97e-20	101
sp|O75309|CAD16_HUMAN	tr|A0A2U3ZTM3|A0A2U3ZTM3_ODORO	22.889	533	372	13	69	591	3034	3537	9.15e-19	98.2
sp|O75309|CAD16_HUMAN	tr|A0A2U3ZTM3|A0A2U3ZTM3_ODORO	21.997	691	467	24	47	706	2901	3550	2.14e-18	97.1
sp|O75309|CAD16_HUMAN	tr|A0A2U3ZTM3|A0A2U3ZTM3_ODORO	26.754	456	284	17	294	723	208	639	6.75e-18	95.5
sp|O75309|CAD16_HUMAN	tr|A0A2U3ZTM3|A0A2U3ZTM3_ODORO	24.181	641	426	21	50	666	1026	1630	7.23e-18	95.5
sp|O75309|CAD16_HUMAN	tr|A0A2U3ZTM3|A0A2U3ZTM3_ODORO	24.511	665	436	27	69	709	1681	2303	6.36e-16	89.0
sp|O75309|CAD16_HUMAN	tr|A0A2U3ZTM3|A0A2U3ZTM3_ODORO	24.486	486	325	19	61	530	1355	1814	1.03e-14	85.1
sp|O75309|CAD16_HUMAN	tr|A0A2U3ZTM3|A0A2U3ZTM3_ODORO	23.611	576	371	26	69	624	2410	2936	2.62e-14	84.0
sp|O75309|CAD16_HUMAN	tr|A0A2U3ZTM3|A0A2U3ZTM3_ODORO	23.937	635	414	24	51	655	390	985	1.62e-13	81.3
sp|O75309|CAD16_HUMAN	tr|A0A2U3ZTM3|A0A2U3ZTM3_ODORO	23.113	636	413	30	17	623	2566	3154	8.76e-13	79.0
sp|O75309|CAD16_HUMAN	tr|A0A2U3ZTM3|A0A2U3ZTM3_ODORO	24.784	464	295	16	69	501	3243	3683	1.23e-09	68.6
sp|O75309|CAD16_HUMAN	tr|A0A2U3ZTM3|A0A2U3ZTM3_ODORO	30.686	277	151	14	270	530	72	323	7.30e-09	65.9
sp|O75309|CAD16_HUMAN	tr|A0A2U3ZTM3|A0A2U3ZTM3_ODORO	26.936	297	188	11	62	345	3341	3621	9.10e-09	65.9
sp|O75309|CAD16_HUMAN	tr|A0A1U8C212|A0A1U8C212_MESAU	27.402	635	415	19	29	645	329	935	7.70e-36	153
sp|O75309|CAD16_HUMAN	tr|A0A1U8C212|A0A1U8C212_MESAU	24.700	749	465	33	56	774	579	1258	7.59e-20	101
sp|O75309|CAD16_HUMAN	tr|A0A1U8C212|A0A1U8C212_MESAU	27.411	394	248	12	280	657	371	742	2.72e-17	93.6
sp|O75309|CAD16_HUMAN	tr|A0A1U8C212|A0A1U8C212_MESAU	28.037	321	202	15	345	653	329	632	1.02e-08	65.5
sp|O75309|CAD16_HUMAN	tr|A0A1U8C212|A0A1U8C212_MESAU	24.762	210	139	5	51	260	987	1177	6.68e-05	53.1
sp|O75309|CAD16_HUMAN	tr|A0A091VPW7|A0A091VPW7_OPIHO	27.136	667	419	24	13	654	1696	2320	7.76e-36	153
sp|O75309|CAD16_HUMAN	tr|A0A091VPW7|A0A091VPW7_OPIHO	25.578	606	386	23	69	654	1963	2523	3.97e-30	135
sp|O75309|CAD16_HUMAN	tr|A0A091VPW7|A0A091VPW7_OPIHO	25.079	634	406	22	55	661	689	1280	3.05e-26	122
sp|O75309|CAD16_HUMAN	tr|A0A091VPW7|A0A091VPW7_OPIHO	26.887	424	273	15	245	657	1614	2011	7.01e-21	105
sp|O75309|CAD16_HUMAN	tr|A0A091VPW7|A0A091VPW7_OPIHO	24.542	546	356	21	69	591	1006	1518	2.27e-20	103
sp|O75309|CAD16_HUMAN	tr|A0A091VPW7|A0A091VPW7_OPIHO	22.418	736	499	25	2	706	2720	3414	8.94e-20	101
sp|O75309|CAD16_HUMAN	tr|A0A091VPW7|A0A091VPW7_OPIHO	24.422	606	386	25	26	601	759	1322	3.78e-18	96.3
sp|O75309|CAD16_HUMAN	tr|A0A091VPW7|A0A091VPW7_OPIHO	24.017	483	331	17	61	530	1217	1676	1.95e-15	87.4
sp|O75309|CAD16_HUMAN	tr|A0A091VPW7|A0A091VPW7_OPIHO	28.655	342	218	12	290	620	385	711	9.28e-15	85.5
sp|O75309|CAD16_HUMAN	tr|A0A091VPW7|A0A091VPW7_OPIHO	23.582	670	412	24	51	654	209	844	4.49e-14	83.2
sp|O75309|CAD16_HUMAN	tr|A0A091VPW7|A0A091VPW7_OPIHO	23.063	568	356	22	80	616	385	902	1.79e-13	81.3
sp|O75309|CAD16_HUMAN	tr|A0A091VPW7|A0A091VPW7_OPIHO	22.449	637	416	25	17	623	2430	3018	3.68e-13	80.1
sp|O75309|CAD16_HUMAN	tr|A0A091VPW7|A0A091VPW7_OPIHO	25.092	546	334	21	69	590	492	986	3.85e-12	76.6
sp|O75309|CAD16_HUMAN	tr|A0A091VPW7|A0A091VPW7_OPIHO	23.385	650	422	25	50	666	886	1492	1.82e-11	74.7
sp|O75309|CAD16_HUMAN	tr|A0A091VPW7|A0A091VPW7_OPIHO	23.876	356	205	9	294	620	52	370	2.00e-09	67.8
sp|O75309|CAD16_HUMAN	tr|A0A091VPW7|A0A091VPW7_OPIHO	24.671	608	332	29	189	713	33	597	6.10e-08	63.2
sp|O75309|CAD16_HUMAN	tr|A0A091VPW7|A0A091VPW7_OPIHO	26.050	476	264	17	52	479	26	461	2.17e-07	61.2
sp|O75309|CAD16_HUMAN	tr|A0A091VPW7|A0A091VPW7_OPIHO	25.088	283	189	8	62	332	3205	3476	3.63e-06	57.4
sp|O75309|CAD16_HUMAN	tr|G1P9L0|G1P9L0_MYOLU	27.559	635	413	20	29	645	247	852	8.28e-36	153
sp|O75309|CAD16_HUMAN	tr|G1P9L0|G1P9L0_MYOLU	27.458	590	364	24	61	628	604	1151	4.42e-23	112
sp|O75309|CAD16_HUMAN	tr|G1P9L0|G1P9L0_MYOLU	27.813	320	202	14	345	652	247	549	2.61e-09	67.4
sp|O75309|CAD16_HUMAN	tr|G1P9L0|G1P9L0_MYOLU	24.762	210	139	5	51	260	904	1094	1.49e-05	55.1
sp|O75309|CAD16_HUMAN	tr|G1RE98|G1RE98_NOMLE	27.786	691	426	27	69	730	2097	2743	8.65e-36	153
sp|O75309|CAD16_HUMAN	tr|G1RE98|G1RE98_NOMLE	25.862	638	396	25	55	662	829	1419	3.44e-30	135
sp|O75309|CAD16_HUMAN	tr|G1RE98|G1RE98_NOMLE	24.496	645	414	26	26	640	899	1500	2.00e-23	113
sp|O75309|CAD16_HUMAN	tr|G1RE98|G1RE98_NOMLE	26.194	691	430	28	69	713	81	737	5.26e-21	105
sp|O75309|CAD16_HUMAN	tr|G1RE98|G1RE98_NOMLE	26.103	544	348	22	69	591	1146	1656	7.92e-21	105
sp|O75309|CAD16_HUMAN	tr|G1RE98|G1RE98_NOMLE	25.601	582	381	22	68	621	295	852	4.54e-20	102
sp|O75309|CAD16_HUMAN	tr|G1RE98|G1RE98_NOMLE	23.562	539	365	16	67	591	3030	3535	6.77e-20	102
sp|O75309|CAD16_HUMAN	tr|G1RE98|G1RE98_NOMLE	26.978	493	291	21	18	481	3087	3539	2.17e-19	100
sp|O75309|CAD16_HUMAN	tr|G1RE98|G1RE98_NOMLE	23.301	618	413	22	112	706	2969	3548	1.75e-18	97.4
sp|O75309|CAD16_HUMAN	tr|G1RE98|G1RE98_NOMLE	22.569	545	369	19	65	590	2814	3324	2.72e-17	93.6
sp|O75309|CAD16_HUMAN	tr|G1RE98|G1RE98_NOMLE	23.876	645	423	21	50	666	1026	1630	7.74e-17	92.0
sp|O75309|CAD16_HUMAN	tr|G1RE98|G1RE98_NOMLE	23.937	635	421	24	69	679	1681	2277	2.89e-16	90.1
sp|O75309|CAD16_HUMAN	tr|G1RE98|G1RE98_NOMLE	22.705	621	398	27	69	659	2408	2976	1.03e-15	88.6
sp|O75309|CAD16_HUMAN	tr|G1RE98|G1RE98_NOMLE	23.443	610	397	24	66	647	2713	3280	9.22e-15	85.5
sp|O75309|CAD16_HUMAN	tr|G1RE98|G1RE98_NOMLE	24.353	464	311	18	61	508	1355	1794	3.26e-14	83.6
sp|O75309|CAD16_HUMAN	tr|G1RE98|G1RE98_NOMLE	23.876	645	402	23	51	655	390	985	4.41e-13	79.7
sp|O75309|CAD16_HUMAN	tr|G1RE98|G1RE98_NOMLE	23.313	652	419	25	49	671	2183	2782	7.95e-11	72.4
sp|O75309|CAD16_HUMAN	tr|G1RE98|G1RE98_NOMLE	25.404	433	279	15	69	483	3241	3647	3.74e-10	70.1
sp|O75309|CAD16_HUMAN	tr|G1RE98|G1RE98_NOMLE	25.753	299	189	11	62	345	3339	3619	4.54e-07	60.1
sp|O75309|CAD16_HUMAN	tr|G1RE98|G1RE98_NOMLE	29.964	277	153	14	270	530	72	323	6.36e-07	59.7
sp|O75309|CAD16_HUMAN	tr|A0A340WCN1|A0A340WCN1_LIPVE	28.235	680	407	29	69	727	2097	2716	8.80e-36	153
sp|O75309|CAD16_HUMAN	tr|A0A340WCN1|A0A340WCN1_LIPVE	24.961	637	403	23	55	662	829	1419	3.65e-29	132
sp|O75309|CAD16_HUMAN	tr|A0A340WCN1|A0A340WCN1_LIPVE	27.207	691	423	29	69	713	81	737	8.85e-23	111
sp|O75309|CAD16_HUMAN	tr|A0A340WCN1|A0A340WCN1_LIPVE	24.186	645	416	26	26	640	899	1500	1.46e-21	107
sp|O75309|CAD16_HUMAN	tr|A0A340WCN1|A0A340WCN1_LIPVE	26.594	549	339	23	69	591	1146	1656	1.71e-21	107
sp|O75309|CAD16_HUMAN	tr|A0A340WCN1|A0A340WCN1_LIPVE	25.405	618	393	24	46	620	259	851	3.78e-19	99.8
sp|O75309|CAD16_HUMAN	tr|A0A340WCN1|A0A340WCN1_LIPVE	22.617	535	375	13	67	591	3030	3535	2.37e-18	97.1
sp|O75309|CAD16_HUMAN	tr|A0A340WCN1|A0A340WCN1_LIPVE	26.608	451	291	18	294	723	208	639	1.31e-17	94.7
sp|O75309|CAD16_HUMAN	tr|A0A340WCN1|A0A340WCN1_LIPVE	25.000	636	413	28	69	679	1681	2277	4.27e-17	92.8
sp|O75309|CAD16_HUMAN	tr|A0A340WCN1|A0A340WCN1_LIPVE	21.594	690	471	23	47	706	2899	3548	1.30e-16	91.3
sp|O75309|CAD16_HUMAN	tr|A0A340WCN1|A0A340WCN1_LIPVE	22.998	587	392	22	25	590	2777	3324	1.55e-16	91.3
sp|O75309|CAD16_HUMAN	tr|A0A340WCN1|A0A340WCN1_LIPVE	24.348	575	366	25	69	623	2408	2933	5.45e-15	86.3
sp|O75309|CAD16_HUMAN	tr|A0A340WCN1|A0A340WCN1_LIPVE	23.422	602	403	25	61	640	1355	1920	3.13e-14	83.6
sp|O75309|CAD16_HUMAN	tr|A0A340WCN1|A0A340WCN1_LIPVE	23.810	609	396	24	66	647	2713	3280	1.40e-13	81.6
sp|O75309|CAD16_HUMAN	tr|A0A340WCN1|A0A340WCN1_LIPVE	23.721	645	403	24	51	655	390	985	1.55e-12	78.2
sp|O75309|CAD16_HUMAN	tr|A0A340WCN1|A0A340WCN1_LIPVE	25.000	464	294	16	69	501	3241	3681	5.52e-10	69.7
sp|O75309|CAD16_HUMAN	tr|A0A340WCN1|A0A340WCN1_LIPVE	30.686	277	151	14	270	530	72	323	1.27e-08	65.1
sp|O75309|CAD16_HUMAN	tr|A0A340WCN1|A0A340WCN1_LIPVE	26.936	297	188	10	62	345	3339	3619	2.95e-08	63.9
sp|O75309|CAD16_HUMAN	tr|A0A060XEE9|A0A060XEE9_ONCMY	30.664	437	277	13	238	656	161	589	1.05e-35	151
sp|O75309|CAD16_HUMAN	tr|A0A060XEE9|A0A060XEE9_ONCMY	27.441	379	233	13	27	377	166	530	8.73e-24	113
sp|O75309|CAD16_HUMAN	tr|A0A091JQN7|A0A091JQN7_EGRGA	27.536	483	315	16	304	764	2	471	1.07e-35	147
sp|O75309|CAD16_HUMAN	tr|A0A091JQN7|A0A091JQN7_EGRGA	24.348	460	295	12	93	519	1	440	9.15e-21	102
sp|O75309|CAD16_HUMAN	tr|A0A091JQN7|A0A091JQN7_EGRGA	24.055	291	190	10	69	334	88	372	2.36e-07	60.1
sp|O75309|CAD16_HUMAN	tr|A0A2K6SZ65|A0A2K6SZ65_SAIBB	30.960	604	350	22	62	640	1371	1932	1.13e-35	152
sp|O75309|CAD16_HUMAN	tr|A0A2K6SZ65|A0A2K6SZ65_SAIBB	28.489	695	401	31	16	663	141	786	1.40e-28	130
sp|O75309|CAD16_HUMAN	tr|A0A2K6SZ65|A0A2K6SZ65_SAIBB	30.636	519	293	20	68	555	2320	2802	7.40e-26	121
sp|O75309|CAD16_HUMAN	tr|A0A2K6SZ65|A0A2K6SZ65_SAIBB	26.851	689	412	28	6	657	1634	2267	1.77e-24	116
sp|O75309|CAD16_HUMAN	tr|A0A2K6SZ65|A0A2K6SZ65_SAIBB	30.751	426	260	12	66	478	1588	1991	6.77e-23	111
sp|O75309|CAD16_HUMAN	tr|A0A2K6SZ65|A0A2K6SZ65_SAIBB	27.541	679	403	33	6	656	364	981	5.30e-21	105
sp|O75309|CAD16_HUMAN	tr|A0A2K6SZ65|A0A2K6SZ65_SAIBB	29.391	558	324	24	69	591	1153	1675	3.40e-20	102
sp|O75309|CAD16_HUMAN	tr|A0A2K6SZ65|A0A2K6SZ65_SAIBB	29.978	447	254	19	61	478	828	1244	5.12e-20	102
sp|O75309|CAD16_HUMAN	tr|A0A2K6SZ65|A0A2K6SZ65_SAIBB	27.830	636	385	27	49	649	2199	2795	1.67e-17	94.4
sp|O75309|CAD16_HUMAN	tr|A0A2K6SZ65|A0A2K6SZ65_SAIBB	26.592	628	371	25	57	640	79	660	1.95e-17	94.0
sp|O75309|CAD16_HUMAN	tr|A0A2K6SZ65|A0A2K6SZ65_SAIBB	25.084	594	358	19	66	619	301	847	4.55e-13	79.7
sp|O75309|CAD16_HUMAN	tr|A0A2K6SZ65|A0A2K6SZ65_SAIBB	28.755	466	290	22	206	654	125	565	1.91e-12	77.8
sp|O75309|CAD16_HUMAN	tr|A0A2K6SZ65|A0A2K6SZ65_SAIBB	27.559	508	274	25	286	757	98	547	8.47e-09	65.9
sp|O75309|CAD16_HUMAN	tr|A0A2K6SZ65|A0A2K6SZ65_SAIBB	26.010	396	255	18	278	657	938	1311	2.92e-07	60.8
sp|O75309|CAD16_HUMAN	tr|A0A2K6SZ65|A0A2K6SZ65_SAIBB	23.529	697	434	22	18	665	1748	2394	1.09e-05	55.5
sp|O75309|CAD16_HUMAN	tr|H0WQI7|H0WQI7_OTOGA	29.273	509	327	18	280	764	67	566	1.21e-35	150
sp|O75309|CAD16_HUMAN	tr|H0WQI7|H0WQI7_OTOGA	24.395	537	326	25	26	511	19	526	2.15e-10	70.5
sp|O75309|CAD16_HUMAN	sp|Q6V0I7|FAT4_HUMAN	27.931	691	425	28	69	730	2097	2743	1.23e-35	152
sp|O75309|CAD16_HUMAN	sp|Q6V0I7|FAT4_HUMAN	25.862	638	396	25	55	662	829	1419	2.75e-30	135
sp|O75309|CAD16_HUMAN	sp|Q6V0I7|FAT4_HUMAN	24.496	645	414	26	26	640	899	1500	6.83e-24	115
sp|O75309|CAD16_HUMAN	sp|Q6V0I7|FAT4_HUMAN	26.628	691	427	28	69	713	81	737	2.71e-22	109
sp|O75309|CAD16_HUMAN	sp|Q6V0I7|FAT4_HUMAN	25.243	618	396	23	46	621	259	852	1.59e-20	103
sp|O75309|CAD16_HUMAN	sp|Q6V0I7|FAT4_HUMAN	26.143	547	344	23	69	591	1146	1656	2.96e-20	103
sp|O75309|CAD16_HUMAN	sp|Q6V0I7|FAT4_HUMAN	23.377	539	366	16	67	591	3030	3535	5.91e-20	102
sp|O75309|CAD16_HUMAN	sp|Q6V0I7|FAT4_HUMAN	26.978	493	291	21	18	481	3087	3539	1.51e-19	100
sp|O75309|CAD16_HUMAN	sp|Q6V0I7|FAT4_HUMAN	23.139	618	414	22	112	706	2969	3548	1.54e-18	97.8
sp|O75309|CAD16_HUMAN	sp|Q6V0I7|FAT4_HUMAN	22.325	542	368	19	68	590	2817	3324	1.95e-17	94.0
sp|O75309|CAD16_HUMAN	sp|Q6V0I7|FAT4_HUMAN	23.937	635	421	24	69	679	1681	2277	2.09e-16	90.9
sp|O75309|CAD16_HUMAN	sp|Q6V0I7|FAT4_HUMAN	23.721	645	424	21	50	666	1026	1630	2.20e-16	90.5
sp|O75309|CAD16_HUMAN	sp|Q6V0I7|FAT4_HUMAN	23.881	603	403	23	66	647	2713	3280	6.98e-16	89.0
sp|O75309|CAD16_HUMAN	sp|Q6V0I7|FAT4_HUMAN	22.544	621	399	27	69	659	2408	2976	7.04e-16	89.0
sp|O75309|CAD16_HUMAN	sp|Q6V0I7|FAT4_HUMAN	24.353	464	311	18	61	508	1355	1794	2.47e-14	84.0
sp|O75309|CAD16_HUMAN	sp|Q6V0I7|FAT4_HUMAN	24.031	645	401	24	51	655	390	985	1.62e-13	81.3
sp|O75309|CAD16_HUMAN	sp|Q6V0I7|FAT4_HUMAN	23.313	652	419	25	49	671	2183	2782	5.43e-11	73.2
sp|O75309|CAD16_HUMAN	sp|Q6V0I7|FAT4_HUMAN	25.173	433	280	15	69	483	3241	3647	3.81e-10	70.1
sp|O75309|CAD16_HUMAN	sp|Q6V0I7|FAT4_HUMAN	30.686	277	151	14	270	530	72	323	1.28e-08	65.1
sp|O75309|CAD16_HUMAN	sp|Q6V0I7|FAT4_HUMAN	25.753	299	189	11	62	345	3339	3619	3.37e-07	60.5
sp|O75309|CAD16_HUMAN	tr|A0A3B4UBT1|A0A3B4UBT1_SERDU	26.471	578	379	26	266	816	89	647	1.24e-35	150
sp|O75309|CAD16_HUMAN	tr|A0A3B4UBT1|A0A3B4UBT1_SERDU	25.155	485	293	20	31	478	67	518	4.20e-17	92.0
sp|O75309|CAD16_HUMAN	tr|A0A3B4UBT1|A0A3B4UBT1_SERDU	25.926	108	78	2	69	176	434	539	1.1	38.9
sp|O75309|CAD16_HUMAN	tr|G3HKN9|G3HKN9_CRIGR	27.244	635	416	19	29	645	255	861	1.27e-35	152
sp|O75309|CAD16_HUMAN	tr|G3HKN9|G3HKN9_CRIGR	24.833	749	464	33	56	774	505	1184	2.79e-20	103
sp|O75309|CAD16_HUMAN	tr|G3HKN9|G3HKN9_CRIGR	27.411	394	248	12	280	657	297	668	2.67e-17	93.6
sp|O75309|CAD16_HUMAN	tr|G3HKN9|G3HKN9_CRIGR	27.813	320	202	15	345	652	255	557	3.56e-08	63.9
sp|O75309|CAD16_HUMAN	tr|G3HKN9|G3HKN9_CRIGR	24.762	210	139	5	51	260	913	1103	7.68e-05	52.8
sp|O75309|CAD16_HUMAN	tr|A0A2K5E915|A0A2K5E915_AOTNA	27.087	635	417	19	29	645	335	941	1.35e-35	152
sp|O75309|CAD16_HUMAN	tr|A0A2K5E915|A0A2K5E915_AOTNA	24.566	749	466	33	56	774	585	1264	4.36e-20	102
sp|O75309|CAD16_HUMAN	tr|A0A2K5E915|A0A2K5E915_AOTNA	27.411	394	248	12	280	657	377	748	5.93e-18	95.5
sp|O75309|CAD16_HUMAN	tr|A0A2K5E915|A0A2K5E915_AOTNA	27.414	321	204	14	345	653	335	638	3.12e-08	63.9
sp|O75309|CAD16_HUMAN	tr|A0A2K5E915|A0A2K5E915_AOTNA	24.762	210	139	5	51	260	993	1183	9.44e-05	52.4
sp|O75309|CAD16_HUMAN	tr|A0A2U3WCA3|A0A2U3WCA3_ODORO	25.256	586	402	18	255	817	72	644	1.44e-35	150
sp|O75309|CAD16_HUMAN	tr|A0A2U3WCA3|A0A2U3WCA3_ODORO	24.551	501	304	17	29	490	63	528	7.98e-20	100
sp|O75309|CAD16_HUMAN	tr|A0A2U3WCA3|A0A2U3WCA3_ODORO	22.777	461	298	17	47	475	190	624	1.06e-05	55.5
sp|O75309|CAD16_HUMAN	tr|A0A2K6FPH0|A0A2K6FPH0_PROCO	30.464	604	353	22	62	640	1370	1931	1.44e-35	152
sp|O75309|CAD16_HUMAN	tr|A0A2K6FPH0|A0A2K6FPH0_PROCO	28.817	524	296	20	68	555	2319	2801	1.50e-26	123
sp|O75309|CAD16_HUMAN	tr|A0A2K6FPH0|A0A2K6FPH0_PROCO	28.497	572	337	22	78	615	205	738	8.78e-26	120
sp|O75309|CAD16_HUMAN	tr|A0A2K6FPH0|A0A2K6FPH0_PROCO	30.317	630	356	28	62	657	620	1200	1.80e-25	120
sp|O75309|CAD16_HUMAN	tr|A0A2K6FPH0|A0A2K6FPH0_PROCO	27.091	550	344	20	6	534	1633	2146	7.67e-25	118
sp|O75309|CAD16_HUMAN	tr|A0A2K6FPH0|A0A2K6FPH0_PROCO	30.151	398	244	13	66	452	1587	1961	2.96e-24	116
sp|O75309|CAD16_HUMAN	tr|A0A2K6FPH0|A0A2K6FPH0_PROCO	27.258	609	354	27	61	623	827	1392	1.07e-20	104
sp|O75309|CAD16_HUMAN	tr|A0A2K6FPH0|A0A2K6FPH0_PROCO	28.571	560	326	22	69	591	1152	1674	7.06e-19	98.6
sp|O75309|CAD16_HUMAN	tr|A0A2K6FPH0|A0A2K6FPH0_PROCO	26.906	669	403	30	13	656	373	980	5.17e-18	95.9
sp|O75309|CAD16_HUMAN	tr|A0A2K6FPH0|A0A2K6FPH0_PROCO	25.938	640	392	24	49	649	2198	2794	5.75e-16	89.4
sp|O75309|CAD16_HUMAN	tr|A0A2K6FPH0|A0A2K6FPH0_PROCO	26.307	631	369	25	57	640	78	659	4.62e-13	79.7
sp|O75309|CAD16_HUMAN	tr|A0A2K6FPH0|A0A2K6FPH0_PROCO	24.916	598	362	19	66	623	300	850	1.96e-12	77.8
sp|O75309|CAD16_HUMAN	tr|A0A2K6FPH0|A0A2K6FPH0_PROCO	25.556	450	281	17	61	478	1035	1462	1.62e-11	74.7
sp|O75309|CAD16_HUMAN	tr|A0A2K6FPH0|A0A2K6FPH0_PROCO	29.096	354	207	14	67	404	2545	2870	4.07e-11	73.6
sp|O75309|CAD16_HUMAN	tr|A0A2K6FPH0|A0A2K6FPH0_PROCO	27.054	499	280	20	286	746	97	549	8.77e-08	62.4
sp|O75309|CAD16_HUMAN	tr|A0A2K6FPH0|A0A2K6FPH0_PROCO	28.346	381	238	17	288	654	205	564	1.29e-07	62.0
sp|O75309|CAD16_HUMAN	tr|A0A1S3GQC3|A0A1S3GQC3_DIPOR	29.922	645	387	23	62	678	1368	1975	1.64e-35	152
sp|O75309|CAD16_HUMAN	tr|A0A1S3GQC3|A0A1S3GQC3_DIPOR	28.571	693	403	31	16	663	138	783	1.58e-28	129
sp|O75309|CAD16_HUMAN	tr|A0A1S3GQC3|A0A1S3GQC3_DIPOR	30.986	426	259	13	66	478	1585	1988	3.58e-27	125
sp|O75309|CAD16_HUMAN	tr|A0A1S3GQC3|A0A1S3GQC3_DIPOR	28.051	549	340	19	6	534	1631	2144	3.87e-27	125
sp|O75309|CAD16_HUMAN	tr|A0A1S3GQC3|A0A1S3GQC3_DIPOR	30.460	522	294	21	66	555	2315	2799	1.53e-24	117
sp|O75309|CAD16_HUMAN	tr|A0A1S3GQC3|A0A1S3GQC3_DIPOR	28.597	556	331	22	69	591	1150	1672	1.89e-19	100
sp|O75309|CAD16_HUMAN	tr|A0A1S3GQC3|A0A1S3GQC3_DIPOR	26.997	626	371	24	57	640	76	657	2.64e-18	96.7
sp|O75309|CAD16_HUMAN	tr|A0A1S3GQC3|A0A1S3GQC3_DIPOR	26.624	631	384	28	13	618	371	947	3.41e-18	96.3
sp|O75309|CAD16_HUMAN	tr|A0A1S3GQC3|A0A1S3GQC3_DIPOR	26.856	633	395	24	49	649	2196	2792	9.48e-17	91.7
sp|O75309|CAD16_HUMAN	tr|A0A1S3GQC3|A0A1S3GQC3_DIPOR	25.738	610	367	24	23	590	893	1458	1.59e-16	90.9
sp|O75309|CAD16_HUMAN	tr|A0A1S3GQC3|A0A1S3GQC3_DIPOR	26.655	589	363	22	66	623	298	848	5.23e-15	86.3
sp|O75309|CAD16_HUMAN	tr|A0A1S3GQC3|A0A1S3GQC3_DIPOR	25.223	674	422	28	26	667	1857	2480	1.95e-14	84.3
sp|O75309|CAD16_HUMAN	tr|A0A1S3GQC3|A0A1S3GQC3_DIPOR	25.959	443	274	16	68	478	1040	1460	7.73e-12	75.9
sp|O75309|CAD16_HUMAN	tr|A0A1S3GQC3|A0A1S3GQC3_DIPOR	28.326	466	292	22	206	654	122	562	5.16e-11	73.2
sp|O75309|CAD16_HUMAN	tr|A0A1S3GQC3|A0A1S3GQC3_DIPOR	28.540	452	260	20	286	709	95	511	2.17e-08	64.3
sp|O75309|CAD16_HUMAN	tr|A0A1S3GQC3|A0A1S3GQC3_DIPOR	28.940	349	207	16	343	671	1003	1330	1.56e-07	61.6
sp|O75309|CAD16_HUMAN	tr|A0A2K5LSX9|A0A2K5LSX9_CERAT	27.632	532	347	18	280	794	108	618	1.75e-35	150
sp|O75309|CAD16_HUMAN	tr|A0A2K5LSX9|A0A2K5LSX9_CERAT	24.880	418	254	17	67	447	104	498	5.69e-11	72.4
sp|O75309|CAD16_HUMAN	tr|F7HIN8|F7HIN8_MACMU	27.820	532	346	18	280	794	93	603	2.43e-35	150
sp|O75309|CAD16_HUMAN	tr|F7HIN8|F7HIN8_MACMU	24.880	418	254	17	67	447	89	483	1.47e-10	71.2
sp|O75309|CAD16_HUMAN	tr|A0A2K5WI33|A0A2K5WI33_MACFA	27.820	532	346	18	280	794	108	618	2.49e-35	150
sp|O75309|CAD16_HUMAN	tr|A0A2K5WI33|A0A2K5WI33_MACFA	24.880	418	254	17	67	447	104	498	1.19e-10	71.2
sp|O75309|CAD16_HUMAN	tr|A0A2I3TID8|A0A2I3TID8_PANTR	30.240	625	369	22	41	640	1351	1933	2.75e-35	151
sp|O75309|CAD16_HUMAN	tr|A0A2I3TID8|A0A2I3TID8_PANTR	31.395	430	252	14	66	478	1589	1992	8.13e-26	121
sp|O75309|CAD16_HUMAN	tr|A0A2I3TID8|A0A2I3TID8_PANTR	29.885	522	293	20	68	555	2321	2803	1.02e-25	120
sp|O75309|CAD16_HUMAN	tr|A0A2I3TID8|A0A2I3TID8_PANTR	28.755	546	317	21	78	591	207	712	2.35e-25	119
sp|O75309|CAD16_HUMAN	tr|A0A2I3TID8|A0A2I3TID8_PANTR	26.307	612	375	24	6	590	1635	2197	1.81e-22	110
sp|O75309|CAD16_HUMAN	tr|A0A2I3TID8|A0A2I3TID8_PANTR	29.911	448	253	20	61	478	829	1245	1.75e-21	107
sp|O75309|CAD16_HUMAN	tr|A0A2I3TID8|A0A2I3TID8_PANTR	29.570	558	323	24	69	591	1154	1676	9.47e-21	104
sp|O75309|CAD16_HUMAN	tr|A0A2I3TID8|A0A2I3TID8_PANTR	27.099	679	406	32	6	656	365	982	5.97e-20	102
sp|O75309|CAD16_HUMAN	tr|A0A2I3TID8|A0A2I3TID8_PANTR	26.433	628	372	25	57	640	80	661	4.37e-14	83.2
sp|O75309|CAD16_HUMAN	tr|A0A2I3TID8|A0A2I3TID8_PANTR	26.480	642	386	25	49	649	2200	2796	1.71e-13	81.3
sp|O75309|CAD16_HUMAN	tr|A0A2I3TID8|A0A2I3TID8_PANTR	25.085	590	371	19	66	623	302	852	1.64e-12	77.8
sp|O75309|CAD16_HUMAN	tr|A0A2I3TID8|A0A2I3TID8_PANTR	29.551	379	236	17	288	654	207	566	8.90e-10	68.9
sp|O75309|CAD16_HUMAN	tr|A0A2I3TID8|A0A2I3TID8_PANTR	26.492	419	260	19	278	671	939	1334	4.31e-07	60.1
sp|O75309|CAD16_HUMAN	tr|A0A2I3TID8|A0A2I3TID8_PANTR	27.912	455	259	21	286	709	99	515	6.57e-06	56.2
sp|O75309|CAD16_HUMAN	tr|A0A096NAM2|A0A096NAM2_PAPAN	30.821	597	360	22	62	640	1370	1931	2.77e-35	151
sp|O75309|CAD16_HUMAN	tr|A0A096NAM2|A0A096NAM2_PAPAN	28.687	617	353	26	16	591	140	710	1.10e-26	124
sp|O75309|CAD16_HUMAN	tr|A0A096NAM2|A0A096NAM2_PAPAN	30.516	426	261	12	66	478	1587	1990	1.14e-25	120
sp|O75309|CAD16_HUMAN	tr|A0A096NAM2|A0A096NAM2_PAPAN	30.192	520	294	21	68	555	2319	2801	4.63e-25	118
sp|O75309|CAD16_HUMAN	tr|A0A096NAM2|A0A096NAM2_PAPAN	28.990	614	360	27	69	644	1152	1727	2.57e-22	109
sp|O75309|CAD16_HUMAN	tr|A0A096NAM2|A0A096NAM2_PAPAN	28.033	610	348	29	61	623	827	1392	2.82e-22	109
sp|O75309|CAD16_HUMAN	tr|A0A096NAM2|A0A096NAM2_PAPAN	26.951	679	407	32	6	656	363	980	1.25e-18	97.8
sp|O75309|CAD16_HUMAN	tr|A0A096NAM2|A0A096NAM2_PAPAN	26.307	631	369	25	57	640	78	659	1.50e-16	91.3
sp|O75309|CAD16_HUMAN	tr|A0A096NAM2|A0A096NAM2_PAPAN	26.080	602	367	22	49	614	2198	2757	1.25e-12	78.2
sp|O75309|CAD16_HUMAN	tr|A0A096NAM2|A0A096NAM2_PAPAN	24.783	460	272	15	61	478	1035	1462	1.88e-12	77.8
sp|O75309|CAD16_HUMAN	tr|A0A096NAM2|A0A096NAM2_PAPAN	24.500	600	362	18	66	623	300	850	4.57e-12	76.6
sp|O75309|CAD16_HUMAN	tr|A0A096NAM2|A0A096NAM2_PAPAN	23.731	670	437	24	26	667	1859	2482	3.32e-11	73.6
sp|O75309|CAD16_HUMAN	tr|A0A096NAM2|A0A096NAM2_PAPAN	27.143	420	256	21	278	671	937	1332	3.04e-08	63.9
sp|O75309|CAD16_HUMAN	tr|A0A096NAM2|A0A096NAM2_PAPAN	27.912	455	259	20	286	709	97	513	4.93e-08	63.2
sp|O75309|CAD16_HUMAN	tr|A0A1S3LI69|A0A1S3LI69_SALSA	27.147	652	400	24	36	647	850	1466	2.91e-35	151
sp|O75309|CAD16_HUMAN	tr|A0A1S3LI69|A0A1S3LI69_SALSA	25.054	467	305	17	61	512	1318	1754	2.93e-14	83.6
sp|O75309|CAD16_HUMAN	tr|A0A1S3LI69|A0A1S3LI69_SALSA	24.242	396	256	13	112	485	837	1210	9.78e-14	82.0
sp|O75309|CAD16_HUMAN	tr|A0A1S3LI69|A0A1S3LI69_SALSA	23.824	319	220	11	343	653	858	1161	3.19e-08	63.9
sp|O75309|CAD16_HUMAN	tr|A0A1S3LI69|A0A1S3LI69_SALSA	27.108	166	103	5	51	212	1516	1667	0.028	44.3
sp|O75309|CAD16_HUMAN	tr|A0A2K6T9V7|A0A2K6T9V7_SAIBB	27.087	635	417	19	29	645	331	937	3.16e-35	151
sp|O75309|CAD16_HUMAN	tr|A0A2K6T9V7|A0A2K6T9V7_SAIBB	24.433	749	467	33	56	774	581	1260	1.09e-19	101
sp|O75309|CAD16_HUMAN	tr|A0A2K6T9V7|A0A2K6T9V7_SAIBB	27.411	394	248	12	280	657	373	744	5.54e-18	95.9
sp|O75309|CAD16_HUMAN	tr|A0A2K6T9V7|A0A2K6T9V7_SAIBB	27.108	332	213	14	334	653	320	634	3.67e-08	63.5
sp|O75309|CAD16_HUMAN	tr|A0A2K6T9V7|A0A2K6T9V7_SAIBB	24.762	210	139	5	51	260	989	1179	9.85e-05	52.4
sp|O75309|CAD16_HUMAN	tr|H2V4S0|H2V4S0_TAKRU	25.461	597	380	23	231	791	38	605	3.34e-35	149
sp|O75309|CAD16_HUMAN	tr|H2V4S0|H2V4S0_TAKRU	25.641	468	279	17	56	481	71	511	2.15e-22	108
sp|O75309|CAD16_HUMAN	tr|A0A2K5VG53|A0A2K5VG53_MACFA	30.821	597	360	22	62	640	1369	1930	3.53e-35	151
sp|O75309|CAD16_HUMAN	tr|A0A2K5VG53|A0A2K5VG53_MACFA	28.687	617	353	26	16	591	139	709	2.74e-26	122
sp|O75309|CAD16_HUMAN	tr|A0A2K5VG53|A0A2K5VG53_MACFA	30.516	426	261	12	66	478	1586	1989	7.21e-26	121
sp|O75309|CAD16_HUMAN	tr|A0A2K5VG53|A0A2K5VG53_MACFA	30.385	520	293	21	68	555	2318	2800	1.83e-25	120
sp|O75309|CAD16_HUMAN	tr|A0A2K5VG53|A0A2K5VG53_MACFA	29.153	614	359	27	69	644	1151	1726	5.66e-23	112
sp|O75309|CAD16_HUMAN	tr|A0A2K5VG53|A0A2K5VG53_MACFA	28.033	610	348	29	61	623	826	1391	2.59e-22	109
sp|O75309|CAD16_HUMAN	tr|A0A2K5VG53|A0A2K5VG53_MACFA	26.951	679	407	32	6	656	362	979	1.85e-18	97.4
sp|O75309|CAD16_HUMAN	tr|A0A2K5VG53|A0A2K5VG53_MACFA	26.307	631	369	25	57	640	77	658	9.24e-17	91.7
sp|O75309|CAD16_HUMAN	tr|A0A2K5VG53|A0A2K5VG53_MACFA	25.126	593	367	20	66	623	299	849	1.24e-12	78.2
sp|O75309|CAD16_HUMAN	tr|A0A2K5VG53|A0A2K5VG53_MACFA	24.783	460	272	15	61	478	1034	1461	1.24e-12	78.2
sp|O75309|CAD16_HUMAN	tr|A0A2K5VG53|A0A2K5VG53_MACFA	26.654	514	309	19	49	530	2197	2674	2.18e-12	77.4
sp|O75309|CAD16_HUMAN	tr|A0A2K5VG53|A0A2K5VG53_MACFA	23.731	670	437	24	26	667	1858	2481	2.00e-11	74.3
sp|O75309|CAD16_HUMAN	tr|A0A2K5VG53|A0A2K5VG53_MACFA	26.977	430	264	21	268	671	926	1331	2.89e-08	63.9
sp|O75309|CAD16_HUMAN	tr|A0A2K5VG53|A0A2K5VG53_MACFA	27.315	216	143	5	50	265	2629	2830	1.51e-07	61.6
sp|O75309|CAD16_HUMAN	tr|A0A2K5VG53|A0A2K5VG53_MACFA	28.715	397	222	17	286	655	96	458	3.07e-07	60.8
sp|O75309|CAD16_HUMAN	tr|A0A2K5MLX3|A0A2K5MLX3_CERAT	30.821	597	360	22	62	640	1369	1930	3.60e-35	151
sp|O75309|CAD16_HUMAN	tr|A0A2K5MLX3|A0A2K5MLX3_CERAT	28.687	617	353	26	16	591	139	709	1.05e-26	124
sp|O75309|CAD16_HUMAN	tr|A0A2K5MLX3|A0A2K5MLX3_CERAT	30.516	426	261	12	66	478	1586	1989	9.48e-26	120
sp|O75309|CAD16_HUMAN	tr|A0A2K5MLX3|A0A2K5MLX3_CERAT	30.577	520	292	21	68	555	2318	2800	1.08e-25	120
sp|O75309|CAD16_HUMAN	tr|A0A2K5MLX3|A0A2K5MLX3_CERAT	29.153	614	359	27	69	644	1151	1726	3.92e-23	112
sp|O75309|CAD16_HUMAN	tr|A0A2K5MLX3|A0A2K5MLX3_CERAT	28.033	610	348	29	61	623	826	1391	4.07e-22	109
sp|O75309|CAD16_HUMAN	tr|A0A2K5MLX3|A0A2K5MLX3_CERAT	26.346	687	401	30	6	656	362	979	3.63e-19	99.8
sp|O75309|CAD16_HUMAN	tr|A0A2K5MLX3|A0A2K5MLX3_CERAT	26.307	631	369	25	57	640	77	658	8.27e-17	92.0
sp|O75309|CAD16_HUMAN	tr|A0A2K5MLX3|A0A2K5MLX3_CERAT	26.246	602	366	22	49	614	2197	2756	5.48e-13	79.3
sp|O75309|CAD16_HUMAN	tr|A0A2K5MLX3|A0A2K5MLX3_CERAT	24.783	460	272	15	61	478	1034	1461	1.77e-12	77.8
sp|O75309|CAD16_HUMAN	tr|A0A2K5MLX3|A0A2K5MLX3_CERAT	24.667	600	361	18	66	623	299	849	2.02e-12	77.8
sp|O75309|CAD16_HUMAN	tr|A0A2K5MLX3|A0A2K5MLX3_CERAT	23.731	670	437	24	26	667	1858	2481	3.21e-11	73.6
sp|O75309|CAD16_HUMAN	tr|A0A2K5MLX3|A0A2K5MLX3_CERAT	27.143	420	256	21	278	671	936	1331	4.97e-08	63.2
sp|O75309|CAD16_HUMAN	tr|A0A2K5MLX3|A0A2K5MLX3_CERAT	27.692	455	260	20	286	709	96	512	1.29e-07	62.0
sp|O75309|CAD16_HUMAN	tr|K7CJ58|K7CJ58_PANTR	28.220	691	425	28	69	730	2097	2745	3.70e-35	151
sp|O75309|CAD16_HUMAN	tr|K7CJ58|K7CJ58_PANTR	25.978	639	394	26	55	662	829	1419	6.35e-30	134
sp|O75309|CAD16_HUMAN	tr|K7CJ58|K7CJ58_PANTR	24.186	645	416	26	26	640	899	1500	1.15e-22	110
sp|O75309|CAD16_HUMAN	tr|K7CJ58|K7CJ58_PANTR	26.628	691	427	28	69	713	81	737	3.10e-22	109
sp|O75309|CAD16_HUMAN	tr|K7CJ58|K7CJ58_PANTR	26.325	547	343	23	69	591	1146	1656	1.38e-20	104
sp|O75309|CAD16_HUMAN	tr|K7CJ58|K7CJ58_PANTR	23.562	539	365	16	67	591	3032	3537	3.58e-20	102
sp|O75309|CAD16_HUMAN	tr|K7CJ58|K7CJ58_PANTR	25.081	618	397	23	46	621	259	852	5.57e-20	102
sp|O75309|CAD16_HUMAN	tr|K7CJ58|K7CJ58_PANTR	26.978	493	291	21	18	481	3089	3541	2.12e-19	100
sp|O75309|CAD16_HUMAN	tr|K7CJ58|K7CJ58_PANTR	23.463	618	412	22	112	706	2971	3550	4.40e-19	99.4
sp|O75309|CAD16_HUMAN	tr|K7CJ58|K7CJ58_PANTR	22.694	542	366	19	68	590	2819	3326	6.36e-18	95.5
sp|O75309|CAD16_HUMAN	tr|K7CJ58|K7CJ58_PANTR	23.721	645	424	21	50	666	1026	1630	2.63e-16	90.5
sp|O75309|CAD16_HUMAN	tr|K7CJ58|K7CJ58_PANTR	23.770	610	395	24	66	647	2715	3282	3.48e-16	90.1
sp|O75309|CAD16_HUMAN	tr|K7CJ58|K7CJ58_PANTR	22.544	621	399	27	69	659	2410	2978	5.79e-16	89.4
sp|O75309|CAD16_HUMAN	tr|K7CJ58|K7CJ58_PANTR	24.132	634	421	23	69	679	1681	2277	5.63e-15	85.9
sp|O75309|CAD16_HUMAN	tr|K7CJ58|K7CJ58_PANTR	24.353	464	311	18	61	508	1355	1794	2.55e-14	84.0
sp|O75309|CAD16_HUMAN	tr|K7CJ58|K7CJ58_PANTR	24.031	645	401	24	51	655	390	985	1.94e-13	80.9
sp|O75309|CAD16_HUMAN	tr|K7CJ58|K7CJ58_PANTR	23.041	651	424	24	49	671	2183	2784	6.06e-11	72.8
sp|O75309|CAD16_HUMAN	tr|K7CJ58|K7CJ58_PANTR	25.404	433	279	15	69	483	3243	3649	3.84e-10	70.1
sp|O75309|CAD16_HUMAN	tr|K7CJ58|K7CJ58_PANTR	30.686	277	151	14	270	530	72	323	1.33e-08	65.1
sp|O75309|CAD16_HUMAN	tr|K7CJ58|K7CJ58_PANTR	25.418	299	190	11	62	345	3341	3621	6.15e-07	59.7
sp|O75309|CAD16_HUMAN	tr|A0A060VSP6|A0A060VSP6_ONCMY	25.219	571	401	18	266	816	6	570	3.86e-35	149
sp|O75309|CAD16_HUMAN	tr|A0A060VSP6|A0A060VSP6_ONCMY	24.729	461	284	17	54	478	9	442	2.80e-15	86.3
sp|O75309|CAD16_HUMAN	tr|A0A340X4V9|A0A340X4V9_LIPVE	24.744	586	405	18	255	817	72	644	3.90e-35	149
sp|O75309|CAD16_HUMAN	tr|A0A340X4V9|A0A340X4V9_LIPVE	24.752	505	298	21	29	490	63	528	2.49e-19	99.4
sp|O75309|CAD16_HUMAN	tr|A0A340X4V9|A0A340X4V9_LIPVE	21.522	460	305	15	47	475	190	624	9.35e-05	52.4
sp|O75309|CAD16_HUMAN	tr|A0A2Y9SMM0|A0A2Y9SMM0_PHYMC	24.744	586	405	18	255	817	72	644	4.53e-35	149
sp|O75309|CAD16_HUMAN	tr|A0A2Y9SMM0|A0A2Y9SMM0_PHYMC	24.852	507	295	20	29	490	63	528	3.86e-20	102
sp|O75309|CAD16_HUMAN	tr|A0A2Y9SMM0|A0A2Y9SMM0_PHYMC	22.566	452	310	17	47	475	190	624	6.05e-05	52.8
sp|O75309|CAD16_HUMAN	tr|A0A452F4Q0|A0A452F4Q0_CAPHI	27.244	635	416	19	29	645	325	931	5.05e-35	150
sp|O75309|CAD16_HUMAN	tr|A0A452F4Q0|A0A452F4Q0_CAPHI	24.700	749	465	33	56	774	575	1254	3.37e-19	99.8
sp|O75309|CAD16_HUMAN	tr|A0A452F4Q0|A0A452F4Q0_CAPHI	27.411	394	248	12	280	657	367	738	2.15e-18	97.1
sp|O75309|CAD16_HUMAN	tr|A0A452F4Q0|A0A452F4Q0_CAPHI	27.103	321	205	14	345	653	325	628	3.31e-07	60.5
sp|O75309|CAD16_HUMAN	tr|A0A452F4Q0|A0A452F4Q0_CAPHI	24.762	210	139	5	51	260	983	1173	9.21e-05	52.8
sp|O75309|CAD16_HUMAN	tr|A0A452EM63|A0A452EM63_CAPHI	24.915	586	404	18	255	817	72	644	5.32e-35	149
sp|O75309|CAD16_HUMAN	tr|A0A452EM63|A0A452EM63_CAPHI	24.551	501	304	17	29	490	63	528	2.34e-20	102
sp|O75309|CAD16_HUMAN	tr|A0A452EM63|A0A452EM63_CAPHI	22.126	461	301	17	47	475	190	624	5.61e-05	52.8
sp|O75309|CAD16_HUMAN	tr|M3W8Q0|M3W8Q0_FELCA	24.915	586	404	18	255	817	72	644	5.41e-35	149
sp|O75309|CAD16_HUMAN	tr|M3W8Q0|M3W8Q0_FELCA	24.351	501	305	17	29	490	63	528	1.17e-19	100
sp|O75309|CAD16_HUMAN	tr|M3W8Q0|M3W8Q0_FELCA	22.560	461	299	17	47	475	190	624	1.39e-05	55.1
sp|O75309|CAD16_HUMAN	tr|M3YAE0|M3YAE0_MUSPF	25.256	586	402	18	255	817	72	644	5.51e-35	149
sp|O75309|CAD16_HUMAN	tr|M3YAE0|M3YAE0_MUSPF	24.351	501	305	17	29	490	63	528	7.13e-20	100
sp|O75309|CAD16_HUMAN	tr|M3YAE0|M3YAE0_MUSPF	22.345	452	311	17	47	475	190	624	5.37e-05	53.1
sp|O75309|CAD16_HUMAN	tr|G5AVL5|G5AVL5_HETGA	26.780	646	427	19	18	645	214	831	5.66e-35	150
sp|O75309|CAD16_HUMAN	tr|G5AVL5|G5AVL5_HETGA	24.599	748	467	32	56	774	475	1154	4.48e-20	102
sp|O75309|CAD16_HUMAN	tr|G5AVL5|G5AVL5_HETGA	27.704	379	237	11	294	657	282	638	2.34e-18	97.1
sp|O75309|CAD16_HUMAN	tr|G5AVL5|G5AVL5_HETGA	25.238	210	138	5	51	260	883	1073	8.67e-05	52.8
sp|O75309|CAD16_HUMAN	tr|A0A4X2LWW7|A0A4X2LWW7_VOMUR	27.042	551	362	18	286	814	102	634	5.70e-35	149
sp|O75309|CAD16_HUMAN	tr|A0A4X2LWW7|A0A4X2LWW7_VOMUR	25.358	489	298	18	29	482	56	512	7.16e-24	114
sp|O75309|CAD16_HUMAN	tr|A0A2I3STA8|A0A2I3STA8_PANTR	27.087	635	417	19	29	645	334	940	5.81e-35	150
sp|O75309|CAD16_HUMAN	tr|A0A2I3STA8|A0A2I3STA8_PANTR	24.299	749	468	33	56	774	584	1263	3.58e-19	99.8
sp|O75309|CAD16_HUMAN	tr|A0A2I3STA8|A0A2I3STA8_PANTR	27.411	394	248	12	280	657	376	747	6.30e-18	95.5
sp|O75309|CAD16_HUMAN	tr|A0A2I3STA8|A0A2I3STA8_PANTR	27.414	321	204	14	345	653	334	637	4.06e-08	63.5
sp|O75309|CAD16_HUMAN	tr|A0A2I3STA8|A0A2I3STA8_PANTR	24.286	210	140	5	51	260	992	1182	5.40e-05	53.1
sp|O75309|CAD16_HUMAN	tr|A0A2R9AML0|A0A2R9AML0_PANPA	27.087	635	417	19	29	645	334	940	6.29e-35	150
sp|O75309|CAD16_HUMAN	tr|A0A2R9AML0|A0A2R9AML0_PANPA	24.299	749	468	33	56	774	584	1263	4.42e-19	99.4
sp|O75309|CAD16_HUMAN	tr|A0A2R9AML0|A0A2R9AML0_PANPA	27.411	394	248	12	280	657	376	747	7.21e-18	95.5
sp|O75309|CAD16_HUMAN	tr|A0A2R9AML0|A0A2R9AML0_PANPA	27.414	321	204	14	345	653	334	637	4.20e-08	63.5
sp|O75309|CAD16_HUMAN	tr|A0A2R9AML0|A0A2R9AML0_PANPA	24.286	210	140	5	51	260	992	1182	5.78e-05	53.1
sp|O75309|CAD16_HUMAN	tr|I3N7Z5|I3N7Z5_ICTTR	28.016	489	318	18	304	770	90	566	6.34e-35	147
sp|O75309|CAD16_HUMAN	tr|I3N7Z5|I3N7Z5_ICTTR	24.845	483	312	14	69	519	65	528	1.02e-18	96.7
sp|O75309|CAD16_HUMAN	tr|G3SYU9|G3SYU9_LOXAF	27.259	664	415	25	69	706	2097	2718	6.46e-35	150
sp|O75309|CAD16_HUMAN	tr|G3SYU9|G3SYU9_LOXAF	25.589	637	399	24	55	662	829	1419	4.48e-29	131
sp|O75309|CAD16_HUMAN	tr|G3SYU9|G3SYU9_LOXAF	24.961	645	411	27	26	640	899	1500	7.83e-24	114
sp|O75309|CAD16_HUMAN	tr|G3SYU9|G3SYU9_LOXAF	25.793	694	429	27	69	713	81	737	4.25e-21	105
sp|O75309|CAD16_HUMAN	tr|G3SYU9|G3SYU9_LOXAF	25.862	580	370	24	69	625	1146	1688	7.09e-21	105
sp|O75309|CAD16_HUMAN	tr|G3SYU9|G3SYU9_LOXAF	26.775	493	292	21	18	481	3087	3539	5.20e-20	102
sp|O75309|CAD16_HUMAN	tr|G3SYU9|G3SYU9_LOXAF	25.566	618	392	24	46	620	259	851	2.08e-19	100
sp|O75309|CAD16_HUMAN	tr|G3SYU9|G3SYU9_LOXAF	27.171	449	291	16	294	723	208	639	2.35e-19	100
sp|O75309|CAD16_HUMAN	tr|G3SYU9|G3SYU9_LOXAF	22.478	694	460	25	47	706	2899	3548	4.40e-19	99.4
sp|O75309|CAD16_HUMAN	tr|G3SYU9|G3SYU9_LOXAF	24.057	636	433	20	50	666	1026	1630	2.13e-16	90.5
sp|O75309|CAD16_HUMAN	tr|G3SYU9|G3SYU9_LOXAF	25.103	486	322	19	61	530	1355	1814	1.37e-15	88.2
sp|O75309|CAD16_HUMAN	tr|G3SYU9|G3SYU9_LOXAF	23.668	638	410	23	51	654	390	984	1.46e-15	87.8
sp|O75309|CAD16_HUMAN	tr|G3SYU9|G3SYU9_LOXAF	23.173	643	412	30	17	627	2564	3156	4.67e-15	86.3
sp|O75309|CAD16_HUMAN	tr|G3SYU9|G3SYU9_LOXAF	24.316	621	412	25	69	669	1681	2263	5.00e-15	86.3
sp|O75309|CAD16_HUMAN	tr|G3SYU9|G3SYU9_LOXAF	24.884	430	285	14	69	483	3241	3647	2.64e-10	70.9
sp|O75309|CAD16_HUMAN	tr|G3SYU9|G3SYU9_LOXAF	26.936	297	188	10	62	345	3339	3619	3.58e-08	63.9
sp|O75309|CAD16_HUMAN	tr|A0A4X2LTP2|A0A4X2LTP2_VOMUR	24.872	587	403	19	255	817	72	644	6.64e-35	148
sp|O75309|CAD16_HUMAN	tr|A0A4X2LTP2|A0A4X2LTP2_VOMUR	24.750	501	303	18	29	490	63	528	2.66e-20	102
sp|O75309|CAD16_HUMAN	tr|A0A4X2LTP2|A0A4X2LTP2_VOMUR	21.475	461	304	17	47	475	190	624	6.89e-04	49.3
sp|O75309|CAD16_HUMAN	tr|A0A2Y9EM53|A0A2Y9EM53_PHYMC	26.817	578	385	18	259	814	73	634	6.75e-35	148
sp|O75309|CAD16_HUMAN	tr|A0A2Y9EM53|A0A2Y9EM53_PHYMC	25.510	490	296	19	29	482	56	512	7.40e-23	110
sp|O75309|CAD16_HUMAN	tr|A0A2Y9EM53|A0A2Y9EM53_PHYMC	28.070	114	76	4	55	167	411	519	0.050	43.5
sp|O75309|CAD16_HUMAN	tr|F1MHH5|F1MHH5_BOVIN	27.402	635	415	19	29	645	332	938	6.86e-35	150
sp|O75309|CAD16_HUMAN	tr|F1MHH5|F1MHH5_BOVIN	24.833	749	464	33	56	774	582	1261	7.52e-20	101
sp|O75309|CAD16_HUMAN	tr|F1MHH5|F1MHH5_BOVIN	27.411	394	248	12	280	657	374	745	1.94e-18	97.4
sp|O75309|CAD16_HUMAN	tr|F1MHH5|F1MHH5_BOVIN	27.414	321	204	14	345	653	332	635	1.37e-07	62.0
sp|O75309|CAD16_HUMAN	tr|F1MHH5|F1MHH5_BOVIN	24.762	210	139	5	51	260	990	1180	9.36e-05	52.4
sp|O75309|CAD16_HUMAN	tr|A0A1S3FCM4|A0A1S3FCM4_DIPOR	26.770	579	384	19	259	814	152	713	7.05e-35	149
sp|O75309|CAD16_HUMAN	tr|A0A1S3FCM4|A0A1S3FCM4_DIPOR	25.000	488	301	19	29	482	135	591	2.86e-21	105
sp|O75309|CAD16_HUMAN	tr|A0A1S3FCM4|A0A1S3FCM4_DIPOR	22.248	436	284	20	69	472	281	693	0.009	45.8
sp|O75309|CAD16_HUMAN	tr|A0A1S3FCM4|A0A1S3FCM4_DIPOR	24.064	187	135	5	55	240	490	670	0.054	43.1
sp|O75309|CAD16_HUMAN	tr|E2R790|E2R790_CANLF	24.915	586	404	18	255	817	72	644	7.12e-35	148
sp|O75309|CAD16_HUMAN	tr|E2R790|E2R790_CANLF	24.351	501	305	17	29	490	63	528	1.72e-19	99.8
sp|O75309|CAD16_HUMAN	tr|E2R790|E2R790_CANLF	22.343	461	300	17	47	475	190	624	3.25e-05	53.5
sp|O75309|CAD16_HUMAN	tr|A0A2U4CMC1|A0A2U4CMC1_TURTR	24.744	586	405	18	255	817	72	644	7.32e-35	148
sp|O75309|CAD16_HUMAN	tr|A0A2U4CMC1|A0A2U4CMC1_TURTR	24.752	505	298	21	29	490	63	528	2.43e-19	99.4
sp|O75309|CAD16_HUMAN	tr|A0A2U4CMC1|A0A2U4CMC1_TURTR	22.566	452	310	17	47	475	190	624	6.48e-05	52.8
sp|O75309|CAD16_HUMAN	sp|Q9NYQ7|CELR3_HUMAN	27.087	635	417	19	29	645	334	940	7.41e-35	150
sp|O75309|CAD16_HUMAN	sp|Q9NYQ7|CELR3_HUMAN	24.433	749	467	33	56	774	584	1263	2.65e-19	100
sp|O75309|CAD16_HUMAN	sp|Q9NYQ7|CELR3_HUMAN	27.411	394	248	12	280	657	376	747	6.68e-18	95.5
sp|O75309|CAD16_HUMAN	sp|Q9NYQ7|CELR3_HUMAN	27.414	321	204	14	345	653	334	637	4.20e-08	63.5
sp|O75309|CAD16_HUMAN	sp|Q9NYQ7|CELR3_HUMAN	24.762	210	139	5	51	260	992	1182	4.09e-05	53.9
sp|O75309|CAD16_HUMAN	tr|A0A2Y9P1F3|A0A2Y9P1F3_DELLE	24.744	586	405	18	255	817	72	644	7.58e-35	148
sp|O75309|CAD16_HUMAN	tr|A0A2Y9P1F3|A0A2Y9P1F3_DELLE	24.752	505	298	21	29	490	63	528	2.65e-19	99.4
sp|O75309|CAD16_HUMAN	tr|A0A2Y9P1F3|A0A2Y9P1F3_DELLE	22.566	452	310	17	47	475	190	624	8.89e-05	52.4
sp|O75309|CAD16_HUMAN	sp|Q96JQ0|PCD16_HUMAN	30.080	625	370	22	41	640	1351	1933	8.37e-35	150
sp|O75309|CAD16_HUMAN	sp|Q96JQ0|PCD16_HUMAN	28.964	618	350	27	16	591	142	712	4.44e-28	128
sp|O75309|CAD16_HUMAN	sp|Q96JQ0|PCD16_HUMAN	30.751	426	260	12	66	478	1589	1992	1.31e-26	123
sp|O75309|CAD16_HUMAN	sp|Q96JQ0|PCD16_HUMAN	29.693	522	294	20	68	555	2321	2803	2.25e-25	119
sp|O75309|CAD16_HUMAN	sp|Q96JQ0|PCD16_HUMAN	26.471	612	374	24	6	590	1635	2197	2.12e-24	116
sp|O75309|CAD16_HUMAN	sp|Q96JQ0|PCD16_HUMAN	29.688	448	254	20	61	478	829	1245	4.07e-21	105
sp|O75309|CAD16_HUMAN	sp|Q96JQ0|PCD16_HUMAN	29.570	558	323	24	69	591	1154	1676	1.54e-20	103
sp|O75309|CAD16_HUMAN	sp|Q96JQ0|PCD16_HUMAN	27.246	679	405	32	6	656	365	982	1.69e-20	103
sp|O75309|CAD16_HUMAN	sp|Q96JQ0|PCD16_HUMAN	26.592	628	371	25	57	640	80	661	2.33e-17	93.6
sp|O75309|CAD16_HUMAN	sp|Q96JQ0|PCD16_HUMAN	26.636	642	385	25	49	649	2200	2796	6.80e-14	82.4
sp|O75309|CAD16_HUMAN	sp|Q96JQ0|PCD16_HUMAN	25.207	603	354	21	66	623	302	852	3.07e-12	77.0
sp|O75309|CAD16_HUMAN	sp|Q96JQ0|PCD16_HUMAN	28.541	466	291	22	206	654	126	566	2.98e-11	73.9
sp|O75309|CAD16_HUMAN	sp|Q96JQ0|PCD16_HUMAN	27.692	455	260	21	286	709	99	515	3.79e-07	60.5
sp|O75309|CAD16_HUMAN	sp|Q96JQ0|PCD16_HUMAN	26.492	419	260	19	278	671	939	1334	4.09e-07	60.5
sp|O75309|CAD16_HUMAN	tr|A0A384BW16|A0A384BW16_URSMA	27.032	603	394	24	238	815	168	749	8.41e-35	148
sp|O75309|CAD16_HUMAN	tr|A0A384BW16|A0A384BW16_URSMA	26.721	494	286	17	27	481	173	629	1.12e-28	129
sp|O75309|CAD16_HUMAN	tr|A0A2I2YG79|A0A2I2YG79_GORGO	27.087	635	417	19	29	645	334	940	8.45e-35	150
sp|O75309|CAD16_HUMAN	tr|A0A2I2YG79|A0A2I2YG79_GORGO	24.433	749	467	33	56	774	584	1263	5.15e-19	99.0
sp|O75309|CAD16_HUMAN	tr|A0A2I2YG79|A0A2I2YG79_GORGO	27.411	394	248	12	280	657	376	747	6.57e-18	95.5
sp|O75309|CAD16_HUMAN	tr|A0A2I2YG79|A0A2I2YG79_GORGO	27.414	321	204	14	345	653	334	637	3.70e-08	63.5
sp|O75309|CAD16_HUMAN	tr|A0A2I2YG79|A0A2I2YG79_GORGO	24.762	210	139	5	51	260	992	1182	9.21e-05	52.8
sp|O75309|CAD16_HUMAN	tr|G1TPS9|G1TPS9_RABIT	26.481	574	353	22	238	779	129	665	8.86e-35	148
sp|O75309|CAD16_HUMAN	tr|G1TPS9|G1TPS9_RABIT	25.101	494	284	18	27	481	134	580	1.54e-20	103
sp|O75309|CAD16_HUMAN	tr|A0A2U3WV93|A0A2U3WV93_ODORO	29.985	657	371	25	62	678	1373	1980	8.97e-35	149
sp|O75309|CAD16_HUMAN	tr|A0A2U3WV93|A0A2U3WV93_ODORO	29.708	616	348	29	16	591	143	713	6.19e-29	131
sp|O75309|CAD16_HUMAN	tr|A0A2U3WV93|A0A2U3WV93_ODORO	27.566	682	415	26	8	657	1635	2269	9.06e-28	127
sp|O75309|CAD16_HUMAN	tr|A0A2U3WV93|A0A2U3WV93_ODORO	30.516	426	261	12	66	478	1590	1993	4.03e-25	119
sp|O75309|CAD16_HUMAN	tr|A0A2U3WV93|A0A2U3WV93_ODORO	29.883	512	306	20	68	555	2322	2804	6.14e-25	118
sp|O75309|CAD16_HUMAN	tr|A0A2U3WV93|A0A2U3WV93_ODORO	30.201	447	253	19	61	478	830	1246	3.87e-22	109
sp|O75309|CAD16_HUMAN	tr|A0A2U3WV93|A0A2U3WV93_ODORO	28.444	559	328	23	69	591	1155	1677	8.55e-22	108
sp|O75309|CAD16_HUMAN	tr|A0A2U3WV93|A0A2U3WV93_ODORO	28.431	510	301	22	13	502	376	841	1.70e-18	97.4
sp|O75309|CAD16_HUMAN	tr|A0A2U3WV93|A0A2U3WV93_ODORO	25.926	621	384	22	57	640	81	662	6.09e-17	92.4
sp|O75309|CAD16_HUMAN	tr|A0A2U3WV93|A0A2U3WV93_ODORO	26.299	635	396	23	49	649	2201	2797	1.31e-14	84.7
sp|O75309|CAD16_HUMAN	tr|A0A2U3WV93|A0A2U3WV93_ODORO	24.660	661	419	25	26	656	1862	2473	2.96e-14	83.6
sp|O75309|CAD16_HUMAN	tr|A0A2U3WV93|A0A2U3WV93_ODORO	26.441	590	363	20	66	623	303	853	5.05e-14	82.8
sp|O75309|CAD16_HUMAN	tr|A0A2U3WV93|A0A2U3WV93_ODORO	28.266	467	291	23	206	654	127	567	2.49e-11	73.9
sp|O75309|CAD16_HUMAN	tr|A0A2U3WV93|A0A2U3WV93_ODORO	28.791	455	255	21	286	709	100	516	4.57e-09	66.6
sp|O75309|CAD16_HUMAN	tr|A0A2U3WV93|A0A2U3WV93_ODORO	25.263	190	112	6	22	191	2692	2871	9.5	36.2
sp|O75309|CAD16_HUMAN	tr|W5PTD0|W5PTD0_SHEEP	24.915	586	404	18	255	817	72	644	8.97e-35	148
sp|O75309|CAD16_HUMAN	tr|W5PTD0|W5PTD0_SHEEP	24.551	501	304	17	29	490	63	528	3.57e-20	102
sp|O75309|CAD16_HUMAN	tr|W5PTD0|W5PTD0_SHEEP	22.126	461	301	17	47	475	190	624	1.05e-04	52.0
sp|O75309|CAD16_HUMAN	tr|A0A2U3XNA0|A0A2U3XNA0_LEPWE	29.985	657	371	25	62	678	1370	1977	9.21e-35	149
sp|O75309|CAD16_HUMAN	tr|A0A2U3XNA0|A0A2U3XNA0_LEPWE	28.857	551	332	21	8	534	1632	2146	3.37e-28	129
sp|O75309|CAD16_HUMAN	tr|A0A2U3XNA0|A0A2U3XNA0_LEPWE	29.545	616	349	29	16	591	140	710	6.76e-28	127
sp|O75309|CAD16_HUMAN	tr|A0A2U3XNA0|A0A2U3XNA0_LEPWE	30.516	426	261	13	66	478	1587	1990	9.82e-26	120
sp|O75309|CAD16_HUMAN	tr|A0A2U3XNA0|A0A2U3XNA0_LEPWE	30.333	511	305	19	68	555	2319	2801	5.53e-24	115
sp|O75309|CAD16_HUMAN	tr|A0A2U3XNA0|A0A2U3XNA0_LEPWE	29.978	447	254	19	61	478	827	1243	6.91e-22	108
sp|O75309|CAD16_HUMAN	tr|A0A2U3XNA0|A0A2U3XNA0_LEPWE	28.265	559	329	23	69	591	1152	1674	9.89e-21	104
sp|O75309|CAD16_HUMAN	tr|A0A2U3XNA0|A0A2U3XNA0_LEPWE	28.431	510	301	22	13	502	373	838	1.01e-18	98.2
sp|O75309|CAD16_HUMAN	tr|A0A2U3XNA0|A0A2U3XNA0_LEPWE	25.926	621	384	22	57	640	78	659	1.33e-16	91.3
sp|O75309|CAD16_HUMAN	tr|A0A2U3XNA0|A0A2U3XNA0_LEPWE	27.043	514	307	19	49	530	2198	2675	2.00e-15	87.4
sp|O75309|CAD16_HUMAN	tr|A0A2U3XNA0|A0A2U3XNA0_LEPWE	26.441	590	363	20	66	623	300	850	4.05e-14	83.2
sp|O75309|CAD16_HUMAN	tr|A0A2U3XNA0|A0A2U3XNA0_LEPWE	24.773	662	417	26	26	656	1859	2470	6.74e-14	82.4
sp|O75309|CAD16_HUMAN	tr|A0A2U3XNA0|A0A2U3XNA0_LEPWE	28.266	467	291	23	206	654	124	564	3.90e-11	73.6
sp|O75309|CAD16_HUMAN	tr|A0A2U3XNA0|A0A2U3XNA0_LEPWE	28.791	455	255	21	286	709	97	513	1.61e-08	64.7
sp|O75309|CAD16_HUMAN	tr|A0A2U3XNA0|A0A2U3XNA0_LEPWE	26.911	327	206	14	343	657	1005	1310	1.51e-07	61.6
sp|O75309|CAD16_HUMAN	tr|A0A5F4WBV1|A0A5F4WBV1_CALJA	27.087	635	417	19	29	645	334	940	9.22e-35	149
sp|O75309|CAD16_HUMAN	tr|A0A5F4WBV1|A0A5F4WBV1_CALJA	24.299	749	468	33	56	774	584	1263	2.00e-18	97.1
sp|O75309|CAD16_HUMAN	tr|A0A5F4WBV1|A0A5F4WBV1_CALJA	27.411	394	248	12	280	657	376	747	4.75e-18	95.9
sp|O75309|CAD16_HUMAN	tr|A0A5F4WBV1|A0A5F4WBV1_CALJA	27.414	321	204	14	345	653	334	637	3.20e-08	63.9
sp|O75309|CAD16_HUMAN	tr|A0A5F4WBV1|A0A5F4WBV1_CALJA	24.762	210	139	5	51	260	992	1182	9.85e-05	52.4
sp|O75309|CAD16_HUMAN	tr|A0A0D9RSB3|A0A0D9RSB3_CHLSB	26.929	635	418	19	29	645	334	940	9.54e-35	149
sp|O75309|CAD16_HUMAN	tr|A0A0D9RSB3|A0A0D9RSB3_CHLSB	24.299	749	468	33	56	774	584	1263	2.90e-18	96.7
sp|O75309|CAD16_HUMAN	tr|A0A0D9RSB3|A0A0D9RSB3_CHLSB	28.052	385	257	11	280	657	376	747	3.03e-18	96.7
sp|O75309|CAD16_HUMAN	tr|A0A0D9RSB3|A0A0D9RSB3_CHLSB	27.414	321	204	14	345	653	334	637	3.40e-09	67.0
sp|O75309|CAD16_HUMAN	tr|A0A0D9RSB3|A0A0D9RSB3_CHLSB	25.238	210	138	5	51	260	992	1182	2.42e-05	54.3
sp|O75310|UDB11_HUMAN	sp|O75310|UDB11_HUMAN	100.000	529	0	0	1	529	1	529	0.0	1102
sp|O75310|UDB11_HUMAN	tr|A0A2R9B1E1|A0A2R9B1E1_PANPA	96.975	529	15	1	1	529	1	528	0.0	1061
sp|O75310|UDB11_HUMAN	sp|Q9BY64|UDB28_HUMAN	94.707	529	28	0	1	529	1	529	0.0	1045
sp|O75310|UDB11_HUMAN	tr|G1R7V2|G1R7V2_NOMLE	93.573	529	34	0	1	529	1	529	0.0	1033
sp|O75310|UDB11_HUMAN	sp|P36537|UDB10_HUMAN	90.548	529	49	1	1	529	1	528	0.0	997
sp|O75310|UDB11_HUMAN	tr|A0A2I3S7F6|A0A2I3S7F6_PANTR	90.359	529	50	1	1	529	1	528	0.0	996
sp|O75310|UDB11_HUMAN	tr|A0A2I3TW33|A0A2I3TW33_PANTR	89.225	529	57	0	1	529	1	529	0.0	986
sp|O75310|UDB11_HUMAN	tr|H2PDG5|H2PDG5_PONAB	87.524	529	66	0	1	529	1	529	0.0	984
sp|O75310|UDB11_HUMAN	tr|H2PDG1|H2PDG1_PONAB	89.414	529	56	0	1	529	1	529	0.0	983
sp|O75310|UDB11_HUMAN	tr|G1R7U6|G1R7U6_NOMLE	86.957	529	69	0	1	529	1	529	0.0	982
sp|O75310|UDB11_HUMAN	tr|A0A2K5YFR4|A0A2K5YFR4_MANLE	86.389	529	72	0	1	529	1	529	0.0	976
sp|O75310|UDB11_HUMAN	tr|A0A0D9QYZ4|A0A0D9QYZ4_CHLSB	86.767	529	70	0	1	529	1	529	0.0	976
sp|O75310|UDB11_HUMAN	tr|Q5RFA8|Q5RFA8_PONAB	86.389	529	72	0	1	529	1	529	0.0	975
sp|O75310|UDB11_HUMAN	tr|G1R7V7|G1R7V7_NOMLE	88.658	529	58	2	1	529	1	527	0.0	974
sp|O75310|UDB11_HUMAN	tr|A0A2K5KK67|A0A2K5KK67_CERAT	86.200	529	73	0	1	529	1	529	0.0	974
sp|O75310|UDB11_HUMAN	sp|O97951|UDB18_MACFA	86.389	529	72	0	1	529	1	529	0.0	972
sp|O75310|UDB11_HUMAN	sp|O02663|UD2B9_MACFA	86.200	529	73	0	1	529	1	529	0.0	969
sp|O75310|UDB11_HUMAN	sp|P16662|UD2B7_HUMAN	85.633	529	76	0	1	529	1	529	0.0	967
sp|O75310|UDB11_HUMAN	tr|A0A2I3RG30|A0A2I3RG30_PANTR	85.444	529	77	0	1	529	1	529	0.0	962
sp|O75310|UDB11_HUMAN	tr|A0A2R9BI73|A0A2R9BI73_PANPA	85.444	529	77	0	1	529	1	529	0.0	962
sp|O75310|UDB11_HUMAN	tr|A0A0D9QYZ7|A0A0D9QYZ7_CHLSB	84.877	529	80	0	1	529	1	529	0.0	960
sp|O75310|UDB11_HUMAN	tr|A0A1D5Q1A9|A0A1D5Q1A9_MACMU	85.444	529	77	0	1	529	1	529	0.0	959
sp|O75310|UDB11_HUMAN	tr|G3RWI1|G3RWI1_GORGO	86.011	529	73	1	1	529	1	528	0.0	959
sp|O75310|UDB11_HUMAN	sp|P06133|UD2B4_HUMAN	85.822	529	74	1	1	529	1	528	0.0	957
sp|O75310|UDB11_HUMAN	tr|H2PDG6|H2PDG6_PONAB	85.066	529	78	1	1	529	1	528	0.0	954
sp|O75310|UDB11_HUMAN	tr|A0A2J8PF25|A0A2J8PF25_PANTR	85.633	529	75	1	1	529	1	528	0.0	954
sp|O75310|UDB11_HUMAN	tr|A0A2K5KJ89|A0A2K5KJ89_CERAT	84.877	529	80	0	1	529	1	529	0.0	953
sp|O75310|UDB11_HUMAN	tr|G1R7V6|G1R7V6_NOMLE	85.255	529	77	1	1	529	1	528	0.0	953
sp|O75310|UDB11_HUMAN	tr|A0A2R8ZJN2|A0A2R8ZJN2_PANPA	85.444	529	76	1	1	529	1	528	0.0	952
sp|O75310|UDB11_HUMAN	tr|A0A096P0N3|A0A096P0N3_PAPAN	84.688	529	81	0	1	529	1	529	0.0	950
sp|O75310|UDB11_HUMAN	tr|A0A2I3LC77|A0A2I3LC77_PAPAN	85.192	520	77	0	1	520	1	520	0.0	949
sp|O75310|UDB11_HUMAN	tr|A0A2K5YGE9|A0A2K5YGE9_MANLE	84.688	529	81	0	1	529	1	529	0.0	949
sp|O75310|UDB11_HUMAN	sp|Q9GLD9|UDB33_MACMU	84.499	529	82	0	1	529	1	529	0.0	949
sp|O75310|UDB11_HUMAN	sp|Q9TSL6|UDB23_MACFA	83.932	529	85	0	1	529	1	529	0.0	947
sp|O75310|UDB11_HUMAN	tr|G1R7T9|G1R7T9_NOMLE	83.554	529	86	1	1	529	1	528	0.0	939
sp|O75310|UDB11_HUMAN	tr|A0A2K6SZH3|A0A2K6SZH3_SAIBB	83.176	529	89	0	1	529	16	544	0.0	936
sp|O75310|UDB11_HUMAN	tr|H2PDG4|H2PDG4_PONAB	83.743	529	85	1	1	529	3	530	0.0	935
sp|O75310|UDB11_HUMAN	tr|A0A2I2Y6H3|A0A2I2Y6H3_GORGO	87.335	529	43	4	1	529	1	505	0.0	931
sp|O75310|UDB11_HUMAN	tr|A0A2K5V048|A0A2K5V048_MACFA	82.169	544	74	2	1	529	1	536	0.0	930
sp|O75310|UDB11_HUMAN	tr|A0A2R8MEC8|A0A2R8MEC8_CALJA	82.609	529	92	0	1	529	23	551	0.0	920
sp|O75310|UDB11_HUMAN	tr|A0A2K5U9W8|A0A2K5U9W8_MACFA	81.664	529	96	1	1	529	1	528	0.0	919
sp|O75310|UDB11_HUMAN	tr|A0A2K5KIK0|A0A2K5KIK0_CERAT	81.474	529	97	1	1	529	1	528	0.0	919
sp|O75310|UDB11_HUMAN	tr|F6YNC2|F6YNC2_MACMU	81.474	529	97	1	1	529	1	528	0.0	919
sp|O75310|UDB11_HUMAN	tr|A0A096MX38|A0A096MX38_PAPAN	81.474	529	97	1	1	529	1	528	0.0	918
sp|O75310|UDB11_HUMAN	sp|Q9XT55|UDB19_MACFA	81.285	529	98	1	1	529	1	528	0.0	916
sp|O75310|UDB11_HUMAN	tr|A0A2K5LUP0|A0A2K5LUP0_CERAT	81.664	529	96	1	1	529	1	528	0.0	908
sp|O75310|UDB11_HUMAN	tr|F7G7W2|F7G7W2_MACMU	81.474	529	97	1	1	529	1	528	0.0	906
sp|O75310|UDB11_HUMAN	tr|A0A2K6K0V5|A0A2K6K0V5_RHIBE	81.474	529	96	2	1	529	1	527	0.0	905
sp|O75310|UDB11_HUMAN	tr|A0A2K5YS26|A0A2K5YS26_MANLE	81.096	529	99	1	1	529	1	528	0.0	904
sp|O75310|UDB11_HUMAN	tr|A0A0D9QY29|A0A0D9QY29_CHLSB	80.907	529	100	1	1	529	1	528	0.0	904
sp|O75310|UDB11_HUMAN	sp|Q8WN97|UDB30_MACFA	80.907	529	100	1	1	529	1	528	0.0	902
sp|O75310|UDB11_HUMAN	tr|A0A2K5TW96|A0A2K5TW96_MACFA	81.168	531	95	3	1	529	1	528	0.0	899
sp|O75310|UDB11_HUMAN	tr|A0A2K5EG01|A0A2K5EG01_AOTNA	80.151	529	104	1	1	529	1	528	0.0	894
sp|O75310|UDB11_HUMAN	tr|G3QGY8|G3QGY8_GORGO	82.798	529	46	2	1	529	1	484	0.0	892
sp|O75310|UDB11_HUMAN	tr|A0A1U7T6Z9|A0A1U7T6Z9_TARSY	78.679	530	112	1	1	529	1	530	0.0	884
sp|O75310|UDB11_HUMAN	tr|A0A2K5DVV1|A0A2K5DVV1_AOTNA	77.736	530	117	1	1	529	1	530	0.0	882
sp|O75310|UDB11_HUMAN	tr|F7H6B6|F7H6B6_CALJA	77.736	530	117	1	1	529	1	530	0.0	875
sp|O75310|UDB11_HUMAN	tr|A0A2K6M3J0|A0A2K6M3J0_RHIBE	78.868	530	73	2	1	529	1	492	0.0	863
sp|O75310|UDB11_HUMAN	tr|A0A1U7TWN2|A0A1U7TWN2_TARSY	76.792	530	122	1	1	529	1	530	0.0	862
sp|O75310|UDB11_HUMAN	tr|G1RDH2|G1RDH2_NOMLE	77.756	517	114	1	1	516	1	517	0.0	861
sp|O75310|UDB11_HUMAN	tr|A0A2K6GZG3|A0A2K6GZG3_PROCO	76.038	530	126	1	1	529	1	530	0.0	858
sp|O75310|UDB11_HUMAN	tr|A0A1U7UC65|A0A1U7UC65_TARSY	74.669	529	134	0	1	529	1	529	0.0	857
sp|O75310|UDB11_HUMAN	sp|P54855|UDB15_HUMAN	76.983	517	118	1	1	516	1	517	0.0	855
sp|O75310|UDB11_HUMAN	sp|O75795|UDB17_HUMAN	76.983	517	118	1	1	516	1	517	0.0	853
sp|O75310|UDB11_HUMAN	tr|A0A2R9BZW4|A0A2R9BZW4_PANPA	76.402	517	121	1	1	516	1	517	0.0	850
sp|O75310|UDB11_HUMAN	tr|A0A2K6T2J9|A0A2K6T2J9_SAIBB	75.094	530	131	1	1	529	1	530	0.0	848
sp|O75310|UDB11_HUMAN	tr|G1QFX5|G1QFX5_MYOLU	76.311	515	122	0	1	515	11	525	0.0	848
sp|O75310|UDB11_HUMAN	tr|A0A2K5CWW1|A0A2K5CWW1_AOTNA	73.913	529	138	0	1	529	24	552	0.0	846
sp|O75310|UDB11_HUMAN	tr|A0A1U7US97|A0A1U7US97_TARSY	74.528	530	134	1	1	529	1	530	0.0	843
sp|O75310|UDB11_HUMAN	tr|A0A2K6JXJ3|A0A2K6JXJ3_RHIBE	76.749	529	92	2	1	529	1	498	0.0	842
sp|O75310|UDB11_HUMAN	tr|A0A2U3XDH3|A0A2U3XDH3_LEPWE	73.962	530	137	1	1	529	1	530	0.0	841
sp|O75310|UDB11_HUMAN	tr|A0A1U7T8L9|A0A1U7T8L9_TARSY	74.717	530	133	1	1	529	1	530	0.0	841
sp|O75310|UDB11_HUMAN	tr|A0A2U3VE76|A0A2U3VE76_ODORO	73.585	530	138	2	1	529	4	532	0.0	837
sp|O75310|UDB11_HUMAN	tr|G1T608|G1T608_RABIT	74.151	530	136	1	1	529	1	530	0.0	835
sp|O75310|UDB11_HUMAN	tr|L7N0P3|L7N0P3_CANLF	73.774	530	138	1	1	529	1	530	0.0	835
sp|O75310|UDB11_HUMAN	sp|Q6K1J1|UDB31_CANLF	73.396	530	140	1	1	529	1	530	0.0	834
sp|O75310|UDB11_HUMAN	tr|F6WNE2|F6WNE2_HORSE	73.913	529	137	1	1	529	1	528	0.0	833
sp|O75310|UDB11_HUMAN	tr|A0A0D9QYZ1|A0A0D9QYZ1_CHLSB	75.629	517	125	1	1	516	1	517	0.0	832
sp|O75310|UDB11_HUMAN	tr|A0A2K5N136|A0A2K5N136_CERAT	75.435	517	126	1	1	516	1	517	0.0	832
sp|O75310|UDB11_HUMAN	tr|L7N0M3|L7N0M3_CANLF	73.396	530	140	1	1	529	1	530	0.0	832
sp|O75310|UDB11_HUMAN	tr|H0XMC3|H0XMC3_OTOGA	71.805	532	147	2	1	529	1	532	0.0	830
sp|O75310|UDB11_HUMAN	tr|A0A5F5PPW7|A0A5F5PPW7_HORSE	75.472	530	129	1	1	529	1	530	0.0	830
sp|O75310|UDB11_HUMAN	tr|A0A5F4BTR3|A0A5F4BTR3_CANLF	74.563	515	130	1	1	514	17	531	0.0	829
sp|O75310|UDB11_HUMAN	tr|G1LGN6|G1LGN6_AILME	72.264	530	146	1	1	529	2	531	0.0	829
sp|O75310|UDB11_HUMAN	tr|A0A3Q2GRZ2|A0A3Q2GRZ2_HORSE	73.724	529	138	1	1	529	1	528	0.0	828
sp|O75310|UDB11_HUMAN	tr|A0A2K5YBV2|A0A2K5YBV2_MANLE	74.855	517	129	1	1	516	1	517	0.0	828
sp|O75310|UDB11_HUMAN	sp|O77649|UDB20_MACFA	74.855	517	129	1	1	516	1	517	0.0	826
sp|O75310|UDB11_HUMAN	tr|G3U2K4|G3U2K4_LOXAF	76.209	517	122	1	1	516	3	519	0.0	826
sp|O75310|UDB11_HUMAN	tr|A0A2K6KZM0|A0A2K6KZM0_RHIBE	74.468	517	131	1	1	516	1	517	0.0	823
sp|O75310|UDB11_HUMAN	tr|G3TZV4|G3TZV4_LOXAF	75.728	515	124	1	1	514	1	515	0.0	823
sp|O75310|UDB11_HUMAN	tr|G3TQW5|G3TQW5_LOXAF	72.433	526	144	1	1	525	2	527	0.0	820
sp|O75310|UDB11_HUMAN	tr|G3UI12|G3UI12_LOXAF	75.242	517	127	1	1	516	1	517	0.0	820
sp|O75310|UDB11_HUMAN	tr|G3TQV4|G3TQV4_LOXAF	72.264	530	146	1	1	529	1	530	0.0	820
sp|O75310|UDB11_HUMAN	tr|G1PPW0|G1PPW0_MYOLU	75.340	515	126	1	1	515	2	515	0.0	819
sp|O75310|UDB11_HUMAN	tr|H0XK48|H0XK48_OTOGA	71.992	532	146	2	1	529	1	532	0.0	817
sp|O75310|UDB11_HUMAN	tr|A0A1S2ZRT5|A0A1S2ZRT5_ERIEU	71.321	530	151	1	1	529	1	530	0.0	817
sp|O75310|UDB11_HUMAN	tr|G1QB40|G1QB40_MYOLU	73.694	517	135	1	1	516	7	523	0.0	816
sp|O75310|UDB11_HUMAN	tr|H0XUU9|H0XUU9_OTOGA	72.361	521	141	2	1	518	6	526	0.0	814
sp|O75310|UDB11_HUMAN	tr|G3TV26|G3TV26_LOXAF	75.146	515	127	1	1	514	1	515	0.0	814
sp|O75310|UDB11_HUMAN	tr|F6RQL6|F6RQL6_HORSE	72.968	529	142	1	1	529	1	528	0.0	814
sp|O75310|UDB11_HUMAN	tr|A0A1S2ZRT6|A0A1S2ZRT6_ERIEU	70.566	530	155	1	1	529	1	530	0.0	813
sp|O75310|UDB11_HUMAN	tr|E1BJU8|E1BJU8_BOVIN	71.212	528	152	0	1	528	1	528	0.0	809
sp|O75310|UDB11_HUMAN	tr|G3TZ58|G3TZ58_LOXAF	74.468	517	131	1	1	516	1	517	0.0	806
sp|O75310|UDB11_HUMAN	tr|A0A452E3H3|A0A452E3H3_CAPHI	71.267	529	151	1	1	529	4	531	0.0	805
sp|O75310|UDB11_HUMAN	tr|W5PH14|W5PH14_SHEEP	71.267	529	151	1	1	529	8	535	0.0	805
sp|O75310|UDB11_HUMAN	tr|A0A3Q1LWZ2|A0A3Q1LWZ2_BOVIN	71.456	529	151	0	1	529	1	529	0.0	803
sp|O75310|UDB11_HUMAN	tr|A0A2K5Z1V6|A0A2K5Z1V6_MANLE	73.724	529	125	4	1	529	1	515	0.0	801
sp|O75310|UDB11_HUMAN	tr|A0A1U7UN50|A0A1U7UN50_TARSY	71.321	530	151	1	1	529	1	530	0.0	801
sp|O75310|UDB11_HUMAN	tr|L5KAF6|L5KAF6_PTEAL	70.189	530	157	1	1	529	1	530	0.0	800
sp|O75310|UDB11_HUMAN	tr|A0A2R9BBT1|A0A2R9BBT1_PANPA	87.156	436	56	0	1	436	1	436	0.0	800
sp|O75310|UDB11_HUMAN	tr|I3MTL0|I3MTL0_ICTTR	70.377	530	156	1	1	529	1	530	0.0	799
sp|O75310|UDB11_HUMAN	tr|A0A3Q1LYU5|A0A3Q1LYU5_BOVIN	71.267	529	152	0	1	529	4	532	0.0	798
sp|O75310|UDB11_HUMAN	tr|I3N373|I3N373_ICTTR	70.510	529	155	1	1	528	2	530	0.0	797
sp|O75310|UDB11_HUMAN	tr|W5PHP3|W5PHP3_SHEEP	70.489	532	154	1	1	529	2	533	0.0	796
sp|O75310|UDB11_HUMAN	tr|A0A452F9R6|A0A452F9R6_CAPHI	70.677	532	153	1	1	529	4	535	0.0	796
sp|O75310|UDB11_HUMAN	tr|A0A452FR16|A0A452FR16_CAPHI	70.677	532	153	1	1	529	3	534	0.0	795
sp|O75310|UDB11_HUMAN	tr|W5PGA7|W5PGA7_SHEEP	71.023	528	153	0	1	528	2	529	0.0	795
sp|O75310|UDB11_HUMAN	tr|G3U3K2|G3U3K2_LOXAF	74.553	503	127	1	15	516	15	517	0.0	791
sp|O75310|UDB11_HUMAN	tr|A0A2Y9G1J6|A0A2Y9G1J6_TRIMA	72.921	517	139	1	1	516	1	517	0.0	787
sp|O75310|UDB11_HUMAN	tr|A0A1U7QKU8|A0A1U7QKU8_MESAU	69.245	530	162	1	1	529	10	539	0.0	786
sp|O75310|UDB11_HUMAN	tr|G1TJ01|G1TJ01_RABIT	68.491	530	166	1	1	529	1	530	0.0	786
sp|O75310|UDB11_HUMAN	tr|G1QFJ6|G1QFJ6_MYOLU	73.453	501	132	1	15	515	21	520	0.0	783
sp|O75310|UDB11_HUMAN	tr|G3T5V8|G3T5V8_LOXAF	75.610	492	119	1	24	514	1	492	0.0	782
sp|O75310|UDB11_HUMAN	tr|F1MFF6|F1MFF6_BOVIN	72.427	515	142	0	15	529	15	529	0.0	779
sp|O75310|UDB11_HUMAN	tr|E1BBB3|E1BBB3_BOVIN	71.068	515	148	1	15	529	18	531	0.0	779
sp|O75310|UDB11_HUMAN	tr|A0A1S3ELW4|A0A1S3ELW4_DIPOR	68.421	532	163	2	1	529	1	530	0.0	778
sp|O75310|UDB11_HUMAN	tr|F1RUR0|F1RUR0_PIG	69.126	515	159	0	15	529	15	529	0.0	777
sp|O75310|UDB11_HUMAN	tr|A0A096MQU0|A0A096MQU0_PAPAN	71.760	517	127	2	1	516	1	499	0.0	777
sp|O75310|UDB11_HUMAN	tr|A0A452FDB1|A0A452FDB1_CAPHI	70.132	529	158	0	1	529	4	532	0.0	777
sp|O75310|UDB11_HUMAN	tr|A0A1S2ZRU3|A0A1S2ZRU3_ERIEU	67.736	530	170	1	1	529	1	530	0.0	776
sp|O75310|UDB11_HUMAN	tr|H0XS44|H0XS44_OTOGA	72.691	498	132	3	20	514	22	518	0.0	775
sp|O75310|UDB11_HUMAN	tr|W5PGN9|W5PGN9_SHEEP	69.943	529	159	0	1	529	5	533	0.0	775
sp|O75310|UDB11_HUMAN	tr|Q8R084|Q8R084_MOUSE	69.376	529	161	1	1	528	1	529	0.0	773
sp|O75310|UDB11_HUMAN	tr|G1U956|G1U956_RABIT	69.115	531	162	2	1	529	51	581	0.0	772
sp|O75310|UDB11_HUMAN	tr|A0A2K6EWU0|A0A2K6EWU0_PROCO	71.132	530	143	3	1	529	1	521	0.0	770
sp|O75310|UDB11_HUMAN	tr|W5PG39|W5PG39_SHEEP	69.697	528	159	1	1	528	5	531	0.0	769
sp|O75310|UDB11_HUMAN	tr|G5BGC7|G5BGC7_HETGA	67.925	530	169	1	1	529	1	530	0.0	767
sp|O75310|UDB11_HUMAN	tr|A0A2K6GIY9|A0A2K6GIY9_PROCO	69.057	530	133	2	1	529	1	500	0.0	766
sp|O75310|UDB11_HUMAN	tr|A0A3Q1MIN6|A0A3Q1MIN6_BOVIN	70.328	519	147	2	1	516	1	515	0.0	766
sp|O75310|UDB11_HUMAN	tr|A0A452ES89|A0A452ES89_CAPHI	69.709	515	156	0	15	529	18	532	0.0	765
sp|O75310|UDB11_HUMAN	sp|P36513|UDB14_RABIT	68.350	515	163	0	15	529	16	530	0.0	763
sp|O75310|UDB11_HUMAN	sp|O19103|UDB16_RABIT	69.380	516	157	1	15	529	8	523	0.0	762
sp|O75310|UDB11_HUMAN	tr|A0A091DZJ7|A0A091DZJ7_FUKDA	70.793	517	150	1	1	516	1	517	0.0	757
sp|O75310|UDB11_HUMAN	tr|A0A091CRK7|A0A091CRK7_FUKDA	69.632	517	156	1	1	516	1	517	0.0	757
sp|O75310|UDB11_HUMAN	tr|A0A091D649|A0A091D649_FUKDA	70.019	517	154	1	1	516	1	517	0.0	756
sp|O75310|UDB11_HUMAN	tr|Q8VIF9|Q8VIF9_CAVPO	68.544	515	161	1	16	529	14	528	0.0	756
sp|O75310|UDB11_HUMAN	tr|W5PHA1|W5PHA1_SHEEP	68.550	531	152	2	1	528	4	522	0.0	755
sp|O75310|UDB11_HUMAN	tr|G5BZ78|G5BZ78_HETGA	68.411	516	162	1	1	515	1	516	0.0	755
sp|O75310|UDB11_HUMAN	tr|A0A1S3FGZ3|A0A1S3FGZ3_DIPOR	67.297	529	172	1	1	528	1	529	0.0	755
sp|O75310|UDB11_HUMAN	tr|H0UYV7|H0UYV7_CAVPO	69.380	516	157	1	1	515	9	524	0.0	754
sp|O75310|UDB11_HUMAN	tr|A0A1S3EKJ4|A0A1S3EKJ4_DIPOR	67.170	530	172	2	1	529	1	529	0.0	751
sp|O75310|UDB11_HUMAN	tr|A0A1U7QAT9|A0A1U7QAT9_MESAU	67.297	529	172	1	1	528	1	529	0.0	749
sp|O75310|UDB11_HUMAN	tr|A0A286ZRB6|A0A286ZRB6_PIG	67.767	515	149	1	15	529	18	515	0.0	748
sp|O75310|UDB11_HUMAN	tr|A0A1S3EKK1|A0A1S3EKK1_DIPOR	67.736	530	170	1	1	529	1	530	0.0	747
sp|O75310|UDB11_HUMAN	tr|G3IGU7|G3IGU7_CRIGR	69.143	525	161	1	6	529	2	526	0.0	746
sp|O75310|UDB11_HUMAN	sp|P36512|UDB13_RABIT	68.798	516	160	1	15	529	16	531	0.0	746
sp|O75310|UDB11_HUMAN	tr|G5BGX5|G5BGX5_HETGA	67.442	516	167	1	1	515	2	517	0.0	744
sp|O75310|UDB11_HUMAN	tr|H0W984|H0W984_CAVPO	67.131	502	164	1	16	516	17	518	0.0	742
sp|O75310|UDB11_HUMAN	tr|Q8K154|Q8K154_MOUSE	68.182	506	160	1	25	529	27	532	0.0	735
sp|O75310|UDB11_HUMAN	tr|A0A091D0W8|A0A091D0W8_FUKDA	66.214	515	173	1	1	514	1	515	0.0	735
sp|O75310|UDB11_HUMAN	tr|Q8VIF8|Q8VIF8_CAVPO	64.151	530	188	2	1	529	1	529	0.0	734
sp|O75310|UDB11_HUMAN	tr|A0A3Q2I8M0|A0A3Q2I8M0_HORSE	68.053	529	163	3	1	529	1	523	0.0	733
sp|O75310|UDB11_HUMAN	tr|A0A1U7Q4C6|A0A1U7Q4C6_MESAU	64.340	530	187	2	1	529	1	529	0.0	730
sp|O75310|UDB11_HUMAN	tr|G3IBL6|G3IBL6_CRIGR	64.762	525	184	1	1	524	1	525	0.0	728
sp|O75310|UDB11_HUMAN	tr|Q3UEP4|Q3UEP4_MOUSE	65.472	530	182	1	1	529	1	530	0.0	725
sp|O75310|UDB11_HUMAN	tr|A0A1S3FG33|A0A1S3FG33_DIPOR	65.957	517	175	1	1	516	1	517	0.0	724
sp|O75310|UDB11_HUMAN	tr|A0A1S3FGU4|A0A1S3FGU4_DIPOR	65.184	517	179	1	1	516	9	525	0.0	724
sp|O75310|UDB11_HUMAN	tr|G3TLT4|G3TLT4_LOXAF	67.636	516	152	2	1	515	3	504	0.0	723
sp|O75310|UDB11_HUMAN	tr|Q8BJL9|Q8BJL9_MOUSE	63.774	530	190	2	1	529	1	529	0.0	722
sp|O75310|UDB11_HUMAN	tr|A0A1S3FGE3|A0A1S3FGE3_DIPOR	64.729	516	182	0	1	516	1	516	0.0	721
sp|O75310|UDB11_HUMAN	sp|P17717|UDB17_MOUSE	63.962	530	190	1	1	529	1	530	0.0	718
sp|O75310|UDB11_HUMAN	tr|A0A1U7Q906|A0A1U7Q906_MESAU	64.783	531	185	2	1	529	1	531	0.0	717
sp|O75310|UDB11_HUMAN	tr|A0A1S3FGZ8|A0A1S3FGZ8_DIPOR	64.797	517	181	1	1	516	1	517	0.0	716
sp|O75310|UDB11_HUMAN	tr|A0A1S3FHP7|A0A1S3FHP7_DIPOR	64.603	517	182	1	1	516	1	517	0.0	715
sp|O75310|UDB11_HUMAN	tr|Q91WH2|Q91WH2_MOUSE	63.774	530	191	1	1	529	1	530	0.0	712
sp|O75310|UDB11_HUMAN	tr|A0A1S3FGF3|A0A1S3FGF3_DIPOR	65.764	517	176	1	1	516	1	517	0.0	712
sp|O75310|UDB11_HUMAN	tr|A0A1U7QIF5|A0A1U7QIF5_MESAU	63.653	531	191	2	1	529	1	531	0.0	709
sp|O75310|UDB11_HUMAN	tr|Q8VCN3|Q8VCN3_MOUSE	63.208	530	194	1	1	529	1	530	0.0	709
sp|O75310|UDB11_HUMAN	tr|H0VQ18|H0VQ18_CAVPO	64.023	517	185	1	1	516	1	517	0.0	709
sp|O75310|UDB11_HUMAN	tr|H0W876|H0W876_CAVPO	63.208	530	188	2	1	529	1	524	0.0	707
sp|O75310|UDB11_HUMAN	tr|A0A091CND5|A0A091CND5_FUKDA	59.619	577	185	3	1	529	1	577	0.0	704
sp|O75310|UDB11_HUMAN	tr|L7N120|L7N120_MYOLU	62.268	538	183	4	1	528	6	533	0.0	702
sp|O75310|UDB11_HUMAN	tr|G1Q964|G1Q964_MYOLU	62.152	539	183	4	1	529	2	529	0.0	697
sp|O75310|UDB11_HUMAN	tr|F1MW47|F1MW47_BOVIN	61.905	525	178	5	1	514	2	515	0.0	693
sp|O75310|UDB11_HUMAN	tr|L7N0M2|L7N0M2_CANLF	73.684	437	114	1	1	436	1	437	0.0	691
sp|O75310|UDB11_HUMAN	tr|A0A287BM41|A0A287BM41_PIG	74.299	428	110	0	102	529	3	430	0.0	689
sp|O75310|UDB11_HUMAN	tr|W5PJ26|W5PJ26_SHEEP	62.305	512	191	2	4	514	31	541	0.0	689
sp|O75310|UDB11_HUMAN	sp|Q9R110|UD2A3_CAVPO	62.305	512	192	1	19	529	19	530	0.0	685
sp|O75310|UDB11_HUMAN	tr|A0A5G2QX61|A0A5G2QX61_PIG	60.531	527	206	2	4	529	12	537	0.0	684
sp|O75310|UDB11_HUMAN	tr|A0A091CVX6|A0A091CVX6_FUKDA	65.909	484	164	1	32	514	2	485	0.0	683
sp|O75310|UDB11_HUMAN	tr|A0A384BID4|A0A384BID4_URSMA	62.695	512	188	3	4	514	5	514	0.0	682
sp|O75310|UDB11_HUMAN	tr|M3YEQ7|M3YEQ7_MUSPF	62.062	514	193	2	4	516	11	523	0.0	680
sp|O75310|UDB11_HUMAN	tr|G1TTR6|G1TTR6_RABIT	62.453	530	150	4	1	529	1	482	0.0	675
sp|O75310|UDB11_HUMAN	tr|G1LZ37|G1LZ37_AILME	71.560	436	123	1	1	435	3	438	0.0	675
sp|O75310|UDB11_HUMAN	tr|G3UM14|G3UM14_LOXAF	73.441	433	114	1	5	436	1	433	0.0	674
sp|O75310|UDB11_HUMAN	tr|A0A1U7QAT5|A0A1U7QAT5_MESAU	60.952	525	202	3	4	527	5	527	0.0	672
sp|O75310|UDB11_HUMAN	sp|Q80X89|UD2A1_MOUSE	61.493	509	192	3	24	529	21	528	0.0	672
sp|O75310|UDB11_HUMAN	tr|A0A1S2ZRU5|A0A1S2ZRU5_ERIEU	62.008	508	190	2	24	529	30	536	0.0	671
sp|O75310|UDB11_HUMAN	tr|A0A4X2KWI5|A0A4X2KWI5_VOMUR	63.711	485	175	1	32	515	2	486	0.0	671
sp|O75310|UDB11_HUMAN	tr|G1TGR2|G1TGR2_RABIT	64.217	517	157	6	15	529	16	506	0.0	665
sp|O75310|UDB11_HUMAN	tr|G3TEV6|G3TEV6_LOXAF	62.828	495	181	2	24	516	22	515	0.0	665
sp|O75310|UDB11_HUMAN	tr|F1Q1X4|F1Q1X4_CANLF	61.460	493	187	2	24	514	66	557	0.0	663
sp|O75310|UDB11_HUMAN	sp|Q6PDD0|UD2A2_MOUSE	61.377	523	198	3	9	529	8	528	0.0	662
sp|O75310|UDB11_HUMAN	tr|A0A3Q0CGT7|A0A3Q0CGT7_MESAU	62.351	502	185	3	30	529	237	736	0.0	659
sp|O75310|UDB11_HUMAN	tr|A0A3Q0CGT7|A0A3Q0CGT7_MESAU	40.183	219	128	2	24	240	21	238	7.69e-52	193
sp|O75310|UDB11_HUMAN	tr|A0A2Y9RNL9|A0A2Y9RNL9_TRIMA	62.048	498	186	2	34	529	242	738	0.0	658
sp|O75310|UDB11_HUMAN	tr|A0A2Y9RNL9|A0A2Y9RNL9_TRIMA	37.273	220	135	2	24	241	22	240	5.01e-49	185
sp|O75310|UDB11_HUMAN	tr|U3KM06|U3KM06_RABIT	59.369	539	199	5	1	529	2	530	0.0	658
sp|O75310|UDB11_HUMAN	tr|H0VHU8|H0VHU8_CAVPO	59.646	508	202	2	23	528	20	526	0.0	657
sp|O75310|UDB11_HUMAN	tr|A0A384BH67|A0A384BH67_URSMA	62.677	493	181	2	24	514	30	521	0.0	655
sp|O75310|UDB11_HUMAN	tr|H0VHU9|H0VHU9_CAVPO	61.328	512	187	2	19	529	19	520	0.0	655
sp|O75310|UDB11_HUMAN	tr|A0A452FGB3|A0A452FGB3_CAPHI	62.475	493	182	2	24	514	24	515	0.0	655
sp|O75310|UDB11_HUMAN	sp|Q9Y4X1|UD2A1_HUMAN	60.041	493	194	2	24	514	21	512	0.0	654
sp|O75310|UDB11_HUMAN	tr|A0A337SGJ9|A0A337SGJ9_FELCA	62.069	493	184	2	24	514	30	521	0.0	654
sp|O75310|UDB11_HUMAN	tr|I3LBU0|I3LBU0_PIG	72.941	425	108	2	91	515	1	418	0.0	652
sp|O75310|UDB11_HUMAN	tr|H2PDG7|H2PDG7_PONAB	59.635	493	196	2	24	514	21	512	0.0	651
sp|O75310|UDB11_HUMAN	tr|L5KDV3|L5KDV3_PTEAL	60.417	528	195	4	8	528	9	529	0.0	651
sp|O75310|UDB11_HUMAN	tr|G3IGU6|G3IGU6_CRIGR	61.404	513	153	2	18	529	14	482	0.0	651
sp|O75310|UDB11_HUMAN	tr|G1R7U3|G1R7U3_NOMLE	59.363	534	198	4	4	529	5	527	0.0	648
sp|O75310|UDB11_HUMAN	sp|Q8BWQ1|UD2A3_MOUSE	60.421	523	204	3	4	525	5	525	0.0	648
sp|O75310|UDB11_HUMAN	tr|A0A1U7SVW2|A0A1U7SVW2_TARSY	59.073	518	198	3	4	514	5	515	0.0	647
sp|O75310|UDB11_HUMAN	tr|A0A0D9QY28|A0A0D9QY28_CHLSB	59.635	493	196	2	24	514	21	512	0.0	646
sp|O75310|UDB11_HUMAN	tr|G3I5K5|G3I5K5_CRIGR	68.989	445	137	1	86	529	4	448	0.0	645
sp|O75310|UDB11_HUMAN	tr|A0A384BH44|A0A384BH44_URSMA	57.895	532	215	4	2	529	3	529	0.0	645
sp|O75310|UDB11_HUMAN	tr|I3MX80|I3MX80_ICTTR	60.606	495	192	2	24	516	22	515	0.0	645
sp|O75310|UDB11_HUMAN	tr|G3R547|G3R547_GORGO	82.692	364	63	0	1	364	1	364	0.0	645
sp|O75310|UDB11_HUMAN	tr|H2PDG2|H2PDG2_PONAB	59.057	530	198	4	8	529	9	527	0.0	644
sp|O75310|UDB11_HUMAN	tr|A0A2R9AK58|A0A2R9AK58_PANPA	91.045	335	30	0	1	335	1	335	0.0	643
sp|O75310|UDB11_HUMAN	sp|Q5RFJ3|UD2A3_PONAB	58.868	530	199	4	8	529	9	527	0.0	642
sp|O75310|UDB11_HUMAN	tr|H2RA41|H2RA41_PANTR	59.057	530	198	4	8	529	9	527	0.0	640
sp|O75310|UDB11_HUMAN	tr|A0A2R9AUB9|A0A2R9AUB9_PANPA	58.868	530	199	4	8	529	9	527	0.0	639
sp|O75310|UDB11_HUMAN	tr|M3XRS8|M3XRS8_MUSPF	59.888	536	198	5	1	529	1	526	0.0	639
sp|O75310|UDB11_HUMAN	tr|G3R2C5|G3R2C5_GORGO	59.057	530	198	4	8	529	9	527	0.0	639
sp|O75310|UDB11_HUMAN	tr|F7IMA8|F7IMA8_CALJA	59.381	517	192	4	21	529	21	527	0.0	639
sp|O75310|UDB11_HUMAN	tr|A0A2K5YIV3|A0A2K5YIV3_MANLE	82.645	363	63	0	1	363	1	363	0.0	639
sp|O75310|UDB11_HUMAN	tr|A0A2K5YIV3|A0A2K5YIV3_MANLE	92.708	96	7	0	434	529	360	455	1.19e-52	190
sp|O75310|UDB11_HUMAN	sp|Q6UWM9|UD2A3_HUMAN	59.962	522	206	3	8	529	9	527	0.0	639
sp|O75310|UDB11_HUMAN	tr|A0A2K5XPZ9|A0A2K5XPZ9_MANLE	58.621	522	213	2	8	529	9	527	0.0	637
sp|O75310|UDB11_HUMAN	tr|A0A2I2YYI9|A0A2I2YYI9_GORGO	61.509	517	100	4	1	516	1	419	0.0	636
sp|O75310|UDB11_HUMAN	tr|A0A2K6TCG2|A0A2K6TCG2_SAIBB	58.994	517	194	4	21	529	21	527	0.0	636
sp|O75310|UDB11_HUMAN	tr|I3LC60|I3LC60_PIG	58.494	518	206	4	2	515	3	515	0.0	635
sp|O75310|UDB11_HUMAN	tr|A0A1D5RGV7|A0A1D5RGV7_MACMU	58.429	522	214	2	8	529	9	527	0.0	635
sp|O75310|UDB11_HUMAN	tr|A0A096N9E4|A0A096N9E4_PAPAN	58.238	522	215	2	8	529	9	527	0.0	635
sp|O75310|UDB11_HUMAN	tr|F1RUQ4|F1RUQ4_PIG	57.865	534	212	6	2	529	3	529	0.0	635
sp|O75310|UDB11_HUMAN	tr|A0A2K5N1L3|A0A2K5N1L3_CERAT	58.429	522	214	2	8	529	9	527	0.0	634
sp|O75310|UDB11_HUMAN	tr|W5PIG9|W5PIG9_SHEEP	58.634	527	201	5	2	520	3	520	0.0	632
sp|O75310|UDB11_HUMAN	tr|A0A5F5Y2L7|A0A5F5Y2L7_FELCA	58.779	524	207	4	2	521	3	521	0.0	632
sp|O75310|UDB11_HUMAN	tr|A0A3Q2ILW1|A0A3Q2ILW1_HORSE	61.191	487	186	2	30	514	204	689	0.0	632
sp|O75310|UDB11_HUMAN	tr|A0A3Q2ILW1|A0A3Q2ILW1_HORSE	37.195	164	101	1	24	185	22	185	2.86e-32	137
sp|O75310|UDB11_HUMAN	tr|A0A452FP65|A0A452FP65_CAPHI	58.588	524	200	5	2	517	3	517	0.0	631
sp|O75310|UDB11_HUMAN	tr|G1R7U8|G1R7U8_NOMLE	89.458	332	34	1	198	529	1	331	0.0	630
sp|O75310|UDB11_HUMAN	tr|G1U225|G1U225_RABIT	56.952	525	218	2	9	529	9	529	0.0	625
sp|O75310|UDB11_HUMAN	tr|A0A3Q1MJX5|A0A3Q1MJX5_BOVIN	57.685	527	200	6	2	517	3	517	0.0	622
sp|O75310|UDB11_HUMAN	tr|A6QPD5|A6QPD5_BOVIN	58.447	515	211	3	2	515	3	515	0.0	622
sp|O75310|UDB11_HUMAN	tr|G1NDC9|G1NDC9_MELGA	56.622	521	224	2	10	528	17	537	0.0	622
sp|O75310|UDB11_HUMAN	tr|E1BCE2|E1BCE2_BOVIN	58.444	527	195	7	2	516	3	517	0.0	620
sp|O75310|UDB11_HUMAN	tr|G1KJ19|G1KJ19_ANOCA	55.598	527	230	3	1	524	1	526	0.0	617
sp|O75310|UDB11_HUMAN	tr|G1KJ07|G1KJ07_ANOCA	55.598	527	230	3	1	524	1	526	0.0	617
sp|O75310|UDB11_HUMAN	tr|F6Q8W8|F6Q8W8_HORSE	57.885	520	210	4	2	517	4	518	0.0	617
sp|O75310|UDB11_HUMAN	tr|A0A0Q3URU2|A0A0Q3URU2_AMAAE	55.192	520	225	3	15	529	14	530	0.0	617
sp|O75310|UDB11_HUMAN	tr|A0A2I0LUL8|A0A2I0LUL8_COLLI	57.171	509	210	3	24	527	241	746	0.0	615
sp|O75310|UDB11_HUMAN	tr|A0A2I0LUL8|A0A2I0LUL8_COLLI	45.333	225	119	3	22	244	26	248	6.70e-54	199
sp|O75310|UDB11_HUMAN	tr|A0A093G3U8|A0A093G3U8_DRYPU	57.769	502	196	5	23	515	3	497	0.0	614
sp|O75310|UDB11_HUMAN	tr|A0A2U4AS01|A0A2U4AS01_TURTR	57.640	517	216	3	2	517	3	517	0.0	614
sp|O75310|UDB11_HUMAN	tr|H2PDG0|H2PDG0_PONAB	73.350	409	105	3	1	409	1	405	0.0	613
sp|O75310|UDB11_HUMAN	tr|K7F473|K7F473_PELSI	58.498	506	207	3	4	507	49	553	0.0	613
sp|O75310|UDB11_HUMAN	tr|F6SNT6|F6SNT6_HORSE	57.774	521	209	5	2	517	3	517	0.0	613
sp|O75310|UDB11_HUMAN	tr|R4GBA0|R4GBA0_ANOCA	55.490	510	224	2	18	524	17	526	0.0	612
sp|O75310|UDB11_HUMAN	tr|A0A452E0F3|A0A452E0F3_CAPHI	57.605	526	202	6	2	517	3	517	0.0	611
sp|O75310|UDB11_HUMAN	tr|A0A091I9I7|A0A091I9I7_CALAN	58.788	495	201	2	23	515	12	505	0.0	610
sp|O75310|UDB11_HUMAN	tr|H0Z1X9|H0Z1X9_TAEGU	58.248	491	204	1	21	510	18	508	0.0	609
sp|O75310|UDB11_HUMAN	tr|W5PIZ0|W5PIZ0_SHEEP	56.893	515	219	3	2	515	3	515	0.0	608
sp|O75310|UDB11_HUMAN	tr|A0A151MIX4|A0A151MIX4_ALLMI	57.143	504	212	3	16	516	11	513	0.0	608
sp|O75310|UDB11_HUMAN	tr|A0A3Q2H7L6|A0A3Q2H7L6_HORSE	56.546	527	206	6	2	517	3	517	0.0	607
sp|O75310|UDB11_HUMAN	sp|P36514|UD2C1_RABIT	57.540	504	206	2	30	529	3	502	0.0	607
sp|O75310|UDB11_HUMAN	tr|A0A452DNC7|A0A452DNC7_CAPHI	56.893	515	219	3	2	515	3	515	0.0	606
sp|O75310|UDB11_HUMAN	tr|A0A340WRI5|A0A340WRI5_LIPVE	56.867	517	220	3	2	517	3	517	0.0	604
sp|O75310|UDB11_HUMAN	tr|A0A2Y9EZZ4|A0A2Y9EZZ4_PHYMC	57.088	522	208	6	2	516	3	515	0.0	604
sp|O75310|UDB11_HUMAN	tr|A0A1L8HVP3|A0A1L8HVP3_XENLA	54.789	522	234	2	5	525	3	523	0.0	603
sp|O75310|UDB11_HUMAN	tr|W5PHZ3|W5PHZ3_SHEEP	57.418	519	205	6	2	517	3	508	0.0	601
sp|O75310|UDB11_HUMAN	tr|A0A1S3FI39|A0A1S3FI39_DIPOR	63.616	437	158	1	1	436	1	437	0.0	594
sp|O75310|UDB11_HUMAN	tr|A0A2K6FBI2|A0A2K6FBI2_PROCO	84.036	332	53	0	198	529	1	332	0.0	594
sp|O75310|UDB11_HUMAN	tr|G1LZ39|G1LZ39_AILME	57.002	507	198	8	28	529	1	492	0.0	592
sp|O75310|UDB11_HUMAN	tr|A0A1U8DA34|A0A1U8DA34_ALLSI	56.813	477	204	2	32	507	249	724	0.0	592
sp|O75310|UDB11_HUMAN	tr|A0A1U8DA34|A0A1U8DA34_ALLSI	41.176	221	127	2	22	240	29	248	1.77e-50	189
sp|O75310|UDB11_HUMAN	tr|A0A087QR68|A0A087QR68_APTFO	57.895	494	206	2	24	515	1	494	0.0	591
sp|O75310|UDB11_HUMAN	tr|G3UA25|G3UA25_LOXAF	68.119	436	121	6	1	435	1	419	0.0	591
sp|O75310|UDB11_HUMAN	tr|G3UNI9|G3UNI9_LOXAF	66.743	436	131	6	1	433	12	436	0.0	588
sp|O75310|UDB11_HUMAN	tr|A0A1S3SD37|A0A1S3SD37_SALSA	53.502	514	238	1	16	528	16	529	0.0	585
sp|O75310|UDB11_HUMAN	tr|A0A2Y9FZ75|A0A2Y9FZ75_TRIMA	58.683	501	174	5	16	513	19	489	0.0	583
sp|O75310|UDB11_HUMAN	tr|I3NB64|I3NB64_ICTTR	80.120	332	66	0	198	529	1	332	0.0	580
sp|O75310|UDB11_HUMAN	tr|A0A2K6L780|A0A2K6L780_RHIBE	76.374	364	58	1	1	364	1	336	0.0	577
sp|O75310|UDB11_HUMAN	tr|A0A2K6RZF6|A0A2K6RZF6_SAIBB	80.597	335	65	0	1	335	1	335	0.0	576
sp|O75310|UDB11_HUMAN	tr|I3LP71|I3LP71_PIG	66.822	428	103	4	102	529	3	391	0.0	575
sp|O75310|UDB11_HUMAN	tr|A0A3Q1MKS1|A0A3Q1MKS1_BOVIN	54.615	520	192	7	2	517	3	482	0.0	575
sp|O75310|UDB11_HUMAN	tr|A0A2K6FA05|A0A2K6FA05_PROCO	82.727	330	57	0	198	527	1	330	0.0	574
sp|O75310|UDB11_HUMAN	tr|A0A2K6FMV2|A0A2K6FMV2_PROCO	81.737	334	58	1	198	528	1	334	0.0	573
sp|O75310|UDB11_HUMAN	tr|A0A2K5TY80|A0A2K5TY80_MACFA	61.737	426	163	0	104	529	24	449	0.0	571
sp|O75310|UDB11_HUMAN	tr|A0A1S3Q9W7|A0A1S3Q9W7_SALSA	50.185	540	237	7	4	528	5	527	0.0	567
sp|O75310|UDB11_HUMAN	tr|A0A2I3MTF9|A0A2I3MTF9_PAPAN	60.853	516	114	9	14	529	5	432	0.0	566
sp|O75310|UDB11_HUMAN	tr|F7B565|F7B565_HORSE	53.743	521	186	6	2	517	3	473	0.0	566
sp|O75310|UDB11_HUMAN	tr|I3N3J5|I3N3J5_ICTTR	78.248	331	72	0	198	528	1	331	0.0	564
sp|O75310|UDB11_HUMAN	tr|I3MI07|I3MI07_ICTTR	77.711	332	74	0	198	529	1	332	0.0	564
sp|O75310|UDB11_HUMAN	tr|A0A226MZ35|A0A226MZ35_CALSU	52.642	530	235	5	10	528	552	1076	0.0	563
sp|O75310|UDB11_HUMAN	tr|A0A226MZ35|A0A226MZ35_CALSU	40.991	222	128	2	23	242	27	247	1.25e-49	189
sp|O75310|UDB11_HUMAN	tr|A0A226MZ35|A0A226MZ35_CALSU	37.121	264	162	2	1	263	277	537	2.39e-45	176
sp|O75310|UDB11_HUMAN	tr|A0A060Y8W2|A0A060Y8W2_ONCMY	51.311	534	226	5	7	528	57	568	0.0	562
sp|O75310|UDB11_HUMAN	tr|A0A2K6G5H6|A0A2K6G5H6_PROCO	80.723	332	57	1	198	529	1	325	0.0	561
sp|O75310|UDB11_HUMAN	tr|A0A2U3XD19|A0A2U3XD19_LEPWE	56.263	487	166	3	30	514	238	679	0.0	560
sp|O75310|UDB11_HUMAN	tr|A0A2U3XD19|A0A2U3XD19_LEPWE	40.183	219	128	2	24	240	22	239	6.57e-51	190
sp|O75310|UDB11_HUMAN	tr|I3MSX2|I3MSX2_ICTTR	76.807	332	77	0	198	529	1	332	0.0	560
sp|O75310|UDB11_HUMAN	tr|A0A1U7UC60|A0A1U7UC60_TARSY	54.781	502	180	3	30	529	237	693	0.0	560
sp|O75310|UDB11_HUMAN	tr|A0A1U7UC60|A0A1U7UC60_TARSY	37.327	217	133	2	26	240	23	238	1.72e-45	175
sp|O75310|UDB11_HUMAN	tr|A0A2K6LA10|A0A2K6LA10_RHIBE	53.008	532	219	7	8	529	9	519	0.0	560
sp|O75310|UDB11_HUMAN	tr|A0A2U3VE77|A0A2U3VE77_ODORO	57.350	483	159	3	34	514	241	678	0.0	559
sp|O75310|UDB11_HUMAN	tr|A0A2U3VE77|A0A2U3VE77_ODORO	40.000	220	129	2	24	241	22	240	2.78e-51	191
sp|O75310|UDB11_HUMAN	tr|G3RGA9|G3RGA9_GORGO	55.647	487	169	3	30	514	237	678	0.0	558
sp|O75310|UDB11_HUMAN	tr|G3RGA9|G3RGA9_GORGO	37.443	219	134	2	24	240	21	238	3.58e-49	185
sp|O75310|UDB11_HUMAN	tr|A0A2U4ARF7|A0A2U4ARF7_TURTR	54.159	517	183	5	4	514	5	473	0.0	557
sp|O75310|UDB11_HUMAN	tr|A0A2K6TPZ7|A0A2K6TPZ7_SAIBB	53.785	502	185	3	30	529	237	693	0.0	555
sp|O75310|UDB11_HUMAN	tr|A0A2K6TPZ7|A0A2K6TPZ7_SAIBB	37.900	219	133	2	24	240	21	238	4.32e-49	185
sp|O75310|UDB11_HUMAN	tr|A0A2I3TIW3|A0A2I3TIW3_PANTR	55.441	487	170	3	30	514	237	678	0.0	555
sp|O75310|UDB11_HUMAN	tr|A0A2I3TIW3|A0A2I3TIW3_PANTR	37.443	219	134	2	24	240	21	238	9.75e-49	184
sp|O75310|UDB11_HUMAN	tr|A0A2R9C0X0|A0A2R9C0X0_PANPA	55.031	487	172	3	30	514	237	678	0.0	552
sp|O75310|UDB11_HUMAN	tr|A0A2R9C0X0|A0A2R9C0X0_PANPA	37.443	219	134	2	24	240	21	238	8.57e-49	184
sp|O75310|UDB11_HUMAN	tr|G3PL78|G3PL78_GASAC	51.625	523	247	3	8	528	15	533	0.0	552
sp|O75310|UDB11_HUMAN	tr|A0A060VUM7|A0A060VUM7_ONCMY	50.094	531	220	6	7	528	31	525	0.0	551
sp|O75310|UDB11_HUMAN	tr|A0A1S3FHK0|A0A1S3FHK0_DIPOR	61.882	425	159	1	105	529	28	449	0.0	551
sp|O75310|UDB11_HUMAN	tr|I3MXF6|I3MXF6_ICTTR	67.430	393	76	2	137	529	1	341	0.0	551
sp|O75310|UDB11_HUMAN	tr|G1M0H7|G1M0H7_AILME	55.647	487	168	4	30	514	238	678	0.0	548
sp|O75310|UDB11_HUMAN	tr|G1M0H7|G1M0H7_AILME	39.269	219	130	2	24	240	22	239	8.06e-50	187
sp|O75310|UDB11_HUMAN	tr|G3UJU3|G3UJU3_LOXAF	55.916	524	220	8	1	516	1	521	0.0	548
sp|O75310|UDB11_HUMAN	tr|G3PL69|G3PL69_GASAC	51.916	522	247	2	8	528	15	533	0.0	547
sp|O75310|UDB11_HUMAN	tr|A0A2K6MY15|A0A2K6MY15_RHIBE	54.825	487	173	3	30	514	237	678	0.0	547
sp|O75310|UDB11_HUMAN	tr|A0A2K6MY15|A0A2K6MY15_RHIBE	37.443	219	134	2	24	240	21	238	2.45e-48	183
sp|O75310|UDB11_HUMAN	tr|A0A2I3LU81|A0A2I3LU81_PAPAN	54.825	487	173	3	30	514	237	678	0.0	546
sp|O75310|UDB11_HUMAN	tr|A0A2I3LU81|A0A2I3LU81_PAPAN	37.900	219	133	2	24	240	21	238	3.64e-48	182
sp|O75310|UDB11_HUMAN	tr|A0A2K5XTR8|A0A2K5XTR8_MANLE	54.825	487	173	3	30	514	237	678	0.0	546
sp|O75310|UDB11_HUMAN	tr|A0A2K5XTR8|A0A2K5XTR8_MANLE	38.813	219	131	2	24	240	21	238	2.58e-49	186
sp|O75310|UDB11_HUMAN	tr|A0A2K5LBE9|A0A2K5LBE9_CERAT	54.825	487	173	3	30	514	237	678	0.0	546
sp|O75310|UDB11_HUMAN	tr|A0A2K5LBE9|A0A2K5LBE9_CERAT	38.356	219	132	2	24	240	21	238	4.63e-49	185
sp|O75310|UDB11_HUMAN	tr|F7IGM7|F7IGM7_CALJA	54.382	502	182	3	30	529	237	693	0.0	546
sp|O75310|UDB11_HUMAN	tr|F7IGM7|F7IGM7_CALJA	37.900	219	133	2	24	240	21	238	1.15e-48	184
sp|O75310|UDB11_HUMAN	tr|G3PL46|G3PL46_GASAC	52.838	511	235	3	8	516	11	517	0.0	544
sp|O75310|UDB11_HUMAN	tr|A0A1S3LU16|A0A1S3LU16_SALSA	50.192	522	235	4	15	524	24	532	0.0	543
sp|O75310|UDB11_HUMAN	tr|A0A2K5D8P3|A0A2K5D8P3_AOTNA	53.187	502	188	3	30	529	236	692	0.0	541
sp|O75310|UDB11_HUMAN	tr|A0A2K5D8P3|A0A2K5D8P3_AOTNA	37.615	218	134	2	24	240	21	237	1.50e-47	181
sp|O75310|UDB11_HUMAN	tr|A0A1U8BVC9|A0A1U8BVC9_MESAU	77.469	324	73	0	205	528	1	324	0.0	540
sp|O75310|UDB11_HUMAN	tr|F6X2N6|F6X2N6_MACMU	54.209	487	174	4	30	514	237	676	0.0	537
sp|O75310|UDB11_HUMAN	tr|F6X2N6|F6X2N6_MACMU	38.356	219	132	2	24	240	21	238	2.93e-49	185
sp|O75310|UDB11_HUMAN	tr|A0A3B4VJ91|A0A3B4VJ91_SERDU	52.459	488	228	3	7	492	8	493	0.0	537
sp|O75310|UDB11_HUMAN	tr|H2V0V4|H2V0V4_TAKRU	52.148	512	232	3	24	528	24	529	0.0	536
sp|O75310|UDB11_HUMAN	tr|G3PL60|G3PL60_GASAC	52.132	516	228	5	8	516	15	518	0.0	528
sp|O75310|UDB11_HUMAN	tr|A0A287A3B9|A0A287A3B9_PIG	61.187	438	141	6	1	436	5	415	0.0	525
sp|O75310|UDB11_HUMAN	tr|H2V0U9|H2V0U9_TAKRU	51.546	485	229	3	7	489	10	490	0.0	524
sp|O75310|UDB11_HUMAN	tr|A0A452FR78|A0A452FR78_CAPHI	67.671	365	118	0	1	365	1	365	0.0	523
sp|O75310|UDB11_HUMAN	tr|A0A452DJV3|A0A452DJV3_CAPHI	80.000	300	60	0	230	529	12	311	0.0	521
sp|O75310|UDB11_HUMAN	tr|G1TTD0|G1TTD0_RABIT	67.806	351	112	1	15	364	16	366	3.00e-179	514
sp|O75310|UDB11_HUMAN	tr|G3QL97|G3QL97_GORGO	84.211	285	45	0	6	290	8	292	4.58e-179	509
sp|O75310|UDB11_HUMAN	tr|H2V0V3|H2V0V3_TAKRU	50.881	511	242	6	20	526	20	525	2.00e-178	517
sp|O75310|UDB11_HUMAN	tr|A0A3Q1NB06|A0A3Q1NB06_BOVIN	50.192	520	199	5	2	517	3	466	5.47e-177	511
sp|O75310|UDB11_HUMAN	tr|H2RA40|H2RA40_PANTR	70.746	335	97	1	1	334	1	335	9.00e-177	509
sp|O75310|UDB11_HUMAN	tr|H2RA40|H2RA40_PANTR	89.873	79	8	0	438	516	336	414	3.84e-40	155
sp|O75310|UDB11_HUMAN	tr|G1R7V8|G1R7V8_NOMLE	53.814	485	142	4	30	514	237	639	3.18e-176	516
sp|O75310|UDB11_HUMAN	tr|G1R7V8|G1R7V8_NOMLE	38.813	219	131	2	24	240	21	238	2.56e-50	188
sp|O75310|UDB11_HUMAN	tr|A0A3Q1M7T0|A0A3Q1M7T0_BOVIN	65.753	365	125	0	1	365	1	365	7.67e-176	504
sp|O75310|UDB11_HUMAN	tr|R0LYU7|R0LYU7_ANAPL	51.200	500	196	5	31	527	228	682	2.62e-175	514
sp|O75310|UDB11_HUMAN	tr|R0LYU7|R0LYU7_ANAPL	40.444	225	133	1	18	241	4	228	1.99e-47	180
sp|O75310|UDB11_HUMAN	tr|A0A3Q1MBF3|A0A3Q1MBF3_BOVIN	65.205	365	127	0	1	365	1	365	2.63e-174	500
sp|O75310|UDB11_HUMAN	tr|M3XRY7|M3XRY7_MUSPF	54.605	456	182	5	1	446	1	441	3.66e-171	495
sp|O75310|UDB11_HUMAN	tr|A0A1U7Q8X6|A0A1U7Q8X6_MESAU	71.651	321	91	0	196	516	54	374	4.98e-171	493
sp|O75310|UDB11_HUMAN	tr|A0A1U7Q8X6|A0A1U7Q8X6_MESAU	43.478	115	57	3	1	107	1	115	6.81e-15	82.0
sp|O75310|UDB11_HUMAN	tr|A0A2K5C887|A0A2K5C887_AOTNA	77.931	290	64	0	1	290	1	290	3.84e-170	487
sp|O75310|UDB11_HUMAN	tr|A0A1S3EKB3|A0A1S3EKB3_DIPOR	65.934	364	123	1	1	363	1	364	3.11e-169	491
sp|O75310|UDB11_HUMAN	tr|A0A1S3EKB3|A0A1S3EKB3_DIPOR	75.000	92	23	0	438	529	375	466	1.07e-38	152
sp|O75310|UDB11_HUMAN	tr|K7ET94|K7ET94_PONAB	83.146	267	45	0	250	516	1	267	9.03e-165	473
sp|O75310|UDB11_HUMAN	tr|G3UEF5|G3UEF5_LOXAF	67.976	331	102	4	1	329	1	329	7.99e-161	464
sp|O75310|UDB11_HUMAN	tr|A0A2Y9MS32|A0A2Y9MS32_DELLE	47.741	509	260	4	21	529	32	534	7.00e-160	470
sp|O75310|UDB11_HUMAN	sp|P70691|UD12_MOUSE	45.614	513	272	5	16	527	20	526	2.57e-159	469
sp|O75310|UDB11_HUMAN	tr|A0A1U8CP94|A0A1U8CP94_MESAU	46.199	513	269	6	16	527	24	530	5.11e-159	468
sp|O75310|UDB11_HUMAN	tr|A0A452G6A4|A0A452G6A4_CAPHI	62.740	365	115	2	1	365	1	344	5.83e-159	461
sp|O75310|UDB11_HUMAN	tr|A0A2U4ADW4|A0A2U4ADW4_TURTR	46.169	509	268	4	21	529	25	527	2.24e-156	461
sp|O75310|UDB11_HUMAN	tr|A0A3Q1M423|A0A3Q1M423_BOVIN	45.720	514	273	4	16	529	20	527	1.36e-154	456
sp|O75310|UDB11_HUMAN	tr|B2RT14|B2RT14_MOUSE	46.032	504	264	6	25	527	26	522	2.63e-154	456
sp|O75310|UDB11_HUMAN	tr|A0A2K6GNL7|A0A2K6GNL7_PROCO	72.222	288	65	1	242	529	1	273	4.23e-154	445
sp|O75310|UDB11_HUMAN	tr|A0A5F5PMN8|A0A5F5PMN8_HORSE	72.792	283	74	1	235	517	38	317	4.42e-154	447
sp|O75310|UDB11_HUMAN	tr|A0A091D002|A0A091D002_FUKDA	62.202	336	126	1	1	335	7	342	2.09e-153	446
sp|O75310|UDB11_HUMAN	tr|A0A2U3VMJ2|A0A2U3VMJ2_ODORO	45.857	519	273	6	10	527	17	528	3.49e-153	453
sp|O75310|UDB11_HUMAN	tr|M3WBX4|M3WBX4_FELCA	45.315	523	276	6	6	527	13	526	4.73e-153	452
sp|O75310|UDB11_HUMAN	tr|A0A2Y9EI37|A0A2Y9EI37_PHYMC	45.525	514	274	4	16	529	20	527	4.89e-153	452
sp|O75310|UDB11_HUMAN	tr|K7EU62|K7EU62_PONAB	69.416	291	88	1	1	290	1	291	2.32e-152	442
sp|O75310|UDB11_HUMAN	tr|G1TD89|G1TD89_RABIT	64.688	320	112	1	15	334	16	334	4.64e-151	440
sp|O75310|UDB11_HUMAN	tr|A0A1U7SVW7|A0A1U7SVW7_TARSY	68.276	290	92	0	1	290	1	290	1.02e-150	437
sp|O75310|UDB11_HUMAN	tr|A0A4X2M290|A0A4X2M290_VOMUR	45.049	515	274	6	5	518	10	516	2.77e-150	446
sp|O75310|UDB11_HUMAN	tr|F1SM17|F1SM17_PIG	45.472	519	276	5	10	527	296	808	5.55e-150	454
sp|O75310|UDB11_HUMAN	tr|F1SM17|F1SM17_PIG	29.603	277	179	6	12	283	15	280	4.39e-29	127
sp|O75310|UDB11_HUMAN	tr|A0A452DKR0|A0A452DKR0_CAPHI	63.174	334	123	0	1	334	4	337	9.00e-150	437
sp|O75310|UDB11_HUMAN	tr|A0A2I3GIV1|A0A2I3GIV1_NOMLE	44.752	505	272	5	24	527	29	527	1.20e-149	444
sp|O75310|UDB11_HUMAN	tr|A0A1U7T8W3|A0A1U7T8W3_TARSY	45.930	516	248	6	25	527	29	526	1.83e-149	443
sp|O75310|UDB11_HUMAN	tr|A0A2K5ES95|A0A2K5ES95_AOTNA	45.347	505	269	5	24	527	36	534	4.04e-149	443
sp|O75310|UDB11_HUMAN	tr|H2PF00|H2PF00_PONAB	69.416	291	88	1	1	290	1	291	5.68e-149	433
sp|O75310|UDB11_HUMAN	sp|P35504|UD15_HUMAN	44.643	504	271	5	24	527	29	524	2.73e-148	441
sp|O75310|UDB11_HUMAN	tr|A0A3Q2GWU4|A0A3Q2GWU4_HORSE	46.733	505	261	5	23	527	27	523	3.35e-148	440
sp|O75310|UDB11_HUMAN	tr|A0A384C123|A0A384C123_URSMA	45.149	505	270	5	24	527	28	526	7.82e-148	439
sp|O75310|UDB11_HUMAN	tr|D2H835|D2H835_AILME	44.509	519	253	7	24	527	28	526	1.42e-147	439
sp|O75310|UDB11_HUMAN	tr|A0A1U7SGY4|A0A1U7SGY4_TARSY	82.520	246	35	2	292	529	1	246	1.93e-147	427
sp|O75310|UDB11_HUMAN	tr|G3SCI3|G3SCI3_GORGO	44.356	505	274	5	24	527	29	527	2.55e-147	438
sp|O75310|UDB11_HUMAN	sp|P35503|UD13_HUMAN	44.841	504	270	5	24	527	29	524	3.38e-147	437
sp|O75310|UDB11_HUMAN	tr|A0A340XXN5|A0A340XXN5_LIPVE	45.455	517	252	5	24	528	28	526	3.49e-147	437
sp|O75310|UDB11_HUMAN	tr|H2P8Z7|H2P8Z7_PONAB	44.554	505	273	5	24	527	29	527	5.57e-147	437
sp|O75310|UDB11_HUMAN	tr|A0A452FQF3|A0A452FQF3_CAPHI	43.208	530	293	5	1	529	26	548	1.55e-146	437
sp|O75310|UDB11_HUMAN	tr|F6V1L7|F6V1L7_ORNAN	44.227	511	278	5	8	518	14	517	2.14e-146	436
sp|O75310|UDB11_HUMAN	tr|A0A2R9CTL5|A0A2R9CTL5_PANPA	44.554	505	273	5	24	527	29	527	2.21e-146	436
sp|O75310|UDB11_HUMAN	tr|A0A2I3SI43|A0A2I3SI43_PANTR	43.595	523	285	6	6	527	14	527	2.51e-146	436
sp|O75310|UDB11_HUMAN	tr|F7CQT9|F7CQT9_CALJA	45.648	517	250	6	24	527	58	556	2.76e-146	436
sp|O75310|UDB11_HUMAN	tr|A0A5F9CHV5|A0A5F9CHV5_RABIT	45.437	515	254	7	24	527	96	594	3.43e-146	437
sp|O75310|UDB11_HUMAN	sp|Q63886|UD11_MOUSE	44.186	516	277	7	16	527	20	528	3.76e-146	435
sp|O75310|UDB11_HUMAN	sp|P22309|UD11_HUMAN	44.788	518	250	7	24	527	28	523	6.82e-146	434
sp|O75310|UDB11_HUMAN	tr|F7GVT3|F7GVT3_MACMU	45.068	517	253	6	24	527	65	563	7.60e-146	436
sp|O75310|UDB11_HUMAN	tr|G3UJ18|G3UJ18_LOXAF	43.321	524	262	6	19	527	23	526	1.44e-145	433
sp|O75310|UDB11_HUMAN	tr|A0A2K6U6S8|A0A2K6U6S8_SAIBB	45.380	487	260	4	21	507	26	506	1.85e-145	433
sp|O75310|UDB11_HUMAN	tr|A0A096MSG3|A0A096MSG3_PAPAN	44.356	505	274	5	24	527	29	527	2.79e-145	433
sp|O75310|UDB11_HUMAN	tr|A0A2K6N1K9|A0A2K6N1K9_RHIBE	44.356	505	274	5	24	527	29	527	2.86e-145	433
sp|O75310|UDB11_HUMAN	tr|A0A384BGZ9|A0A384BGZ9_URSMA	82.353	238	42	0	292	529	1	238	5.81e-145	421
sp|O75310|UDB11_HUMAN	tr|A0A2K5KHC6|A0A2K5KHC6_CERAT	45.068	517	253	6	24	527	65	563	6.02e-145	433
sp|O75310|UDB11_HUMAN	tr|A0A2K6FYJ8|A0A2K6FYJ8_PROCO	44.950	505	271	5	24	527	28	526	1.02e-144	431
sp|O75310|UDB11_HUMAN	tr|A0A0D9R1W5|A0A0D9R1W5_CHLSB	43.960	505	276	5	24	527	29	527	1.16e-144	431
sp|O75310|UDB11_HUMAN	tr|A0A091DM01|A0A091DM01_FUKDA	69.550	289	66	1	241	529	141	407	1.28e-144	426
sp|O75310|UDB11_HUMAN	tr|A0A091DM01|A0A091DM01_FUKDA	30.822	146	96	2	32	175	2	144	2.84e-20	98.6
sp|O75310|UDB11_HUMAN	tr|A0A2K5W0F5|A0A2K5W0F5_MACFA	44.356	505	274	5	24	527	29	527	2.05e-144	431
sp|O75310|UDB11_HUMAN	tr|A0A2K5YSC5|A0A2K5YSC5_MANLE	43.960	505	276	5	24	527	29	527	2.22e-144	431
sp|O75310|UDB11_HUMAN	tr|A0A1S3EK38|A0A1S3EK38_DIPOR	44.553	514	269	7	19	527	21	523	6.57e-144	429
sp|O75310|UDB11_HUMAN	sp|P22310|UD14_HUMAN	44.048	504	274	5	24	527	29	524	3.09e-143	427
sp|O75310|UDB11_HUMAN	sp|Q9HAW8|UD110_HUMAN	44.802	529	272	9	5	527	6	520	4.33e-143	427
sp|O75310|UDB11_HUMAN	tr|A0A1S3EIS1|A0A1S3EIS1_DIPOR	44.158	505	275	5	24	527	30	528	7.04e-143	427
sp|O75310|UDB11_HUMAN	sp|Q9HAW9|UD18_HUMAN	44.592	527	276	8	5	527	6	520	1.77e-142	426
sp|O75310|UDB11_HUMAN	sp|P19224|UD16_HUMAN	44.639	513	256	6	25	527	28	522	2.13e-142	425
sp|O75310|UDB11_HUMAN	tr|A0A091VXW4|A0A091VXW4_OPIHO	42.830	523	282	6	11	527	1	512	3.72e-142	424
sp|O75310|UDB11_HUMAN	sp|Q9HAW7|UD17_HUMAN	45.136	514	269	7	15	527	19	520	4.86e-142	424
sp|O75310|UDB11_HUMAN	sp|O60656|UD19_HUMAN	44.874	517	266	8	15	527	19	520	8.18e-142	424
sp|O75310|UDB11_HUMAN	tr|A0A1S3W6E4|A0A1S3W6E4_ERIEU	43.916	526	266	8	16	528	682	1191	1.54e-141	442
sp|O75310|UDB11_HUMAN	tr|A0A1S3W6E4|A0A1S3W6E4_ERIEU	30.797	276	184	5	25	299	28	297	1.45e-30	132
sp|O75310|UDB11_HUMAN	tr|A0A1S3W6E4|A0A1S3W6E4_ERIEU	36.111	144	85	4	81	222	285	423	2.89e-17	91.7
sp|O75310|UDB11_HUMAN	tr|A0A5F4DF99|A0A5F4DF99_CANLF	45.313	512	258	8	24	527	66	563	1.90e-141	424
sp|O75310|UDB11_HUMAN	sp|Q28612|UD14_RABIT	45.059	506	268	7	24	527	28	525	2.34e-141	422
sp|O75310|UDB11_HUMAN	tr|G3PWA2|G3PWA2_GASAC	40.748	508	295	3	24	528	28	532	1.55e-140	421
sp|O75310|UDB11_HUMAN	tr|A0A099ZHR0|A0A099ZHR0_TINGU	42.155	529	271	7	14	527	3	511	2.50e-140	419
sp|O75310|UDB11_HUMAN	tr|G1PWU5|G1PWU5_MYOLU	67.586	290	93	1	1	290	11	299	3.49e-140	411
sp|O75310|UDB11_HUMAN	tr|A0A3B5KEN3|A0A3B5KEN3_TAKRU	41.713	537	288	10	3	527	2	525	4.93e-140	419
sp|O75310|UDB11_HUMAN	tr|A0A2U3XNA1|A0A2U3XNA1_LEPWE	44.466	506	270	6	25	527	23	520	8.38e-140	419
sp|O75310|UDB11_HUMAN	tr|A0A2Y9EBD8|A0A2Y9EBD8_TRIMA	44.231	520	254	6	24	528	28	526	8.91e-140	419
sp|O75310|UDB11_HUMAN	tr|K9J7B2|K9J7B2_MOUSE	43.874	506	272	7	25	527	28	524	1.67e-139	418
sp|O75310|UDB11_HUMAN	tr|G3PP42|G3PP42_GASAC	42.412	514	277	8	24	528	22	525	2.08e-139	417
sp|O75310|UDB11_HUMAN	tr|A0A3Q0GAF5|A0A3Q0GAF5_ALLSI	43.615	509	272	5	25	524	29	531	2.56e-139	418
sp|O75310|UDB11_HUMAN	tr|G3IET7|G3IET7_CRIGR	43.436	518	270	7	21	527	23	528	3.88e-139	417
sp|O75310|UDB11_HUMAN	tr|G1PWT8|G1PWT8_MYOLU	44.146	521	253	8	25	527	28	528	5.50e-139	417
sp|O75310|UDB11_HUMAN	tr|I3MWT4|I3MWT4_ICTTR	44.146	521	267	10	19	529	21	527	5.88e-139	416
sp|O75310|UDB11_HUMAN	sp|Q64435|UD16_MOUSE	43.222	509	271	7	25	527	28	524	5.94e-139	416
sp|O75310|UDB11_HUMAN	tr|H0YY65|H0YY65_TAEGU	44.099	483	264	4	25	507	26	502	8.59e-139	416
sp|O75310|UDB11_HUMAN	tr|D3Z748|D3Z748_MOUSE	43.609	532	274	9	6	527	8	523	9.57e-139	416
sp|O75310|UDB11_HUMAN	tr|A0A3B4ULU0|A0A3B4ULU0_SERDU	40.840	524	293	9	14	529	13	527	1.76e-138	415
sp|O75310|UDB11_HUMAN	tr|H2S844|H2S844_TAKRU	42.406	507	282	5	24	525	27	528	2.43e-138	415
sp|O75310|UDB11_HUMAN	tr|A0A3B5K5U8|A0A3B5K5U8_TAKRU	41.852	540	279	10	3	522	32	556	2.53e-138	416
sp|O75310|UDB11_HUMAN	tr|H2T5F6|H2T5F6_TAKRU	39.848	527	307	6	5	528	6	525	2.00e-137	412
sp|O75310|UDB11_HUMAN	tr|H2SM43|H2SM43_TAKRU	41.055	531	290	9	6	524	10	529	3.48e-137	412
sp|O75310|UDB11_HUMAN	tr|H2RJ21|H2RJ21_TAKRU	42.331	489	271	6	24	507	21	503	5.73e-137	411
sp|O75310|UDB11_HUMAN	tr|A0A286XKB4|A0A286XKB4_CAVPO	43.774	514	262	6	25	527	28	525	1.69e-136	410
sp|O75310|UDB11_HUMAN	tr|G1KUU6|G1KUU6_ANOCA	43.725	510	275	8	24	529	23	524	2.45e-136	410
sp|O75310|UDB11_HUMAN	sp|Q6ZQM8|UD17C_MOUSE	44.444	513	262	8	24	527	26	524	2.73e-136	410
sp|O75310|UDB11_HUMAN	tr|K7F9A0|K7F9A0_PELSI	42.642	530	290	8	2	527	7	526	3.38e-136	409
sp|O75310|UDB11_HUMAN	tr|A0A1U8BVV7|A0A1U8BVV7_MESAU	76.132	243	58	0	287	529	2	244	9.16e-136	397
sp|O75310|UDB11_HUMAN	tr|A0A091DJY1|A0A091DJY1_FUKDA	43.186	521	257	7	24	527	350	848	3.35e-135	417
sp|O75310|UDB11_HUMAN	tr|A0A091DJY1|A0A091DJY1_FUKDA	31.429	315	207	6	16	329	20	326	3.45e-40	160
sp|O75310|UDB11_HUMAN	sp|Q62452|UD19_MOUSE	43.738	519	256	9	24	527	24	521	3.41e-135	407
sp|O75310|UDB11_HUMAN	sp|Q28611|UD16_RABIT	44.118	510	265	9	25	527	28	524	6.11e-135	406
sp|O75310|UDB11_HUMAN	tr|A0A1S3A726|A0A1S3A726_ERIEU	77.824	239	53	0	291	529	40	278	6.50e-135	397
sp|O75310|UDB11_HUMAN	tr|H9GWP5|H9GWP5_CANLF	83.258	221	37	0	290	510	8	228	9.91e-135	394
sp|O75310|UDB11_HUMAN	tr|A0A091JLG8|A0A091JLG8_EGRGA	43.788	491	262	6	18	507	10	487	8.78e-134	402
sp|O75310|UDB11_HUMAN	tr|A0A060YBY0|A0A060YBY0_ONCMY	41.000	500	275	5	24	521	22	503	8.82e-134	402
sp|O75310|UDB11_HUMAN	tr|G3PW91|G3PW91_GASAC	40.882	499	282	6	25	516	38	530	1.26e-133	403
sp|O75310|UDB11_HUMAN	tr|A0A3B4TM14|A0A3B4TM14_SERDU	41.200	500	280	6	24	515	28	521	1.31e-133	403
sp|O75310|UDB11_HUMAN	tr|A0A060YNP2|A0A060YNP2_ONCMY	41.051	514	272	6	6	517	8	492	2.06e-133	401
sp|O75310|UDB11_HUMAN	tr|A0A3B4TMJ8|A0A3B4TMJ8_SERDU	41.897	506	276	8	9	507	11	505	3.14e-133	402
sp|O75310|UDB11_HUMAN	tr|H2RJ20|H2RJ20_TAKRU	41.752	491	274	6	15	498	11	496	4.05e-133	401
sp|O75310|UDB11_HUMAN	tr|L5KBE7|L5KBE7_PTEAL	80.269	223	44	0	292	514	1	223	4.41e-133	390
sp|O75310|UDB11_HUMAN	tr|G1MUB7|G1MUB7_MELGA	43.585	491	262	6	21	510	25	501	6.24e-133	401
sp|O75310|UDB11_HUMAN	tr|R7VQU1|R7VQU1_COLLI	43.080	513	278	7	1	510	1	502	8.17e-133	400
sp|O75310|UDB11_HUMAN	tr|A0A093G0K7|A0A093G0K7_DRYPU	41.223	507	272	6	14	510	2	492	1.04e-132	400
sp|O75310|UDB11_HUMAN	tr|H2RPA6|H2RPA6_TAKRU	41.165	515	282	10	11	515	18	521	1.33e-132	400
sp|O75310|UDB11_HUMAN	tr|A0A1S3GY02|A0A1S3GY02_DIPOR	78.761	226	48	0	291	516	1	226	1.37e-132	389
sp|O75310|UDB11_HUMAN	tr|A0A3B4VI41|A0A3B4VI41_SERDU	40.190	525	290	10	19	529	19	533	2.34e-132	400
sp|O75310|UDB11_HUMAN	tr|H2RM49|H2RM49_TAKRU	40.607	527	293	10	6	524	6	520	6.76e-132	398
sp|O75310|UDB11_HUMAN	tr|A0A3B4UEW4|A0A3B4UEW4_SERDU	39.354	526	311	6	5	528	6	525	2.34e-131	397
sp|O75310|UDB11_HUMAN	tr|H2SMG0|H2SMG0_TAKRU	39.775	533	300	9	6	527	6	528	3.34e-131	397
sp|O75310|UDB11_HUMAN	tr|H2T897|H2T897_TAKRU	41.988	493	234	9	22	496	27	485	6.97e-131	395
sp|O75310|UDB11_HUMAN	tr|A0A1S3NLF8|A0A1S3NLF8_SALSA	41.825	526	289	7	6	524	32	547	1.06e-130	396
sp|O75310|UDB11_HUMAN	tr|A0A060WQQ0|A0A060WQQ0_ONCMY	40.400	500	273	6	25	518	27	507	1.48e-130	394
sp|O75310|UDB11_HUMAN	tr|A0A060WBS8|A0A060WBS8_ONCMY	39.155	521	289	6	6	524	8	502	2.45e-130	394
sp|O75310|UDB11_HUMAN	tr|A0A287A3T4|A0A287A3T4_PIG	63.406	276	100	1	15	290	15	289	3.13e-130	385
sp|O75310|UDB11_HUMAN	tr|A0A3B4V9N7|A0A3B4V9N7_SERDU	40.344	523	279	10	19	524	20	526	3.85e-130	394
sp|O75310|UDB11_HUMAN	tr|A0A0Q3SYN3|A0A0Q3SYN3_AMAAE	42.770	491	265	6	22	507	304	783	6.84e-130	402
sp|O75310|UDB11_HUMAN	tr|A0A0Q3SYN3|A0A0Q3SYN3_AMAAE	31.818	286	179	6	8	288	3	277	6.67e-40	160
sp|O75310|UDB11_HUMAN	tr|A0A3B4TLZ4|A0A3B4TLZ4_SERDU	42.975	484	266	7	27	505	1	479	6.88e-130	391
sp|O75310|UDB11_HUMAN	tr|A0A452E431|A0A452E431_CAPHI	63.103	290	107	0	1	290	4	293	8.92e-130	385
sp|O75310|UDB11_HUMAN	tr|A0A087QJ09|A0A087QJ09_APTFO	43.125	480	257	7	18	495	9	474	1.01e-129	392
sp|O75310|UDB11_HUMAN	tr|A0A060WBE3|A0A060WBE3_ONCMY	39.231	520	289	6	6	524	8	501	1.08e-129	392
sp|O75310|UDB11_HUMAN	tr|A0A3B4TMJ2|A0A3B4TMJ2_SERDU	39.604	505	294	6	20	516	24	525	1.16e-129	393
sp|O75310|UDB11_HUMAN	tr|A0A060YAQ7|A0A060YAQ7_ONCMY	40.159	503	274	7	1	494	1	485	2.22e-129	392
sp|O75310|UDB11_HUMAN	tr|A0A1S3NWD5|A0A1S3NWD5_SALSA	41.046	497	281	5	25	518	42	529	2.25e-129	392
sp|O75310|UDB11_HUMAN	tr|A0A340YIK4|A0A340YIK4_LIPVE	62.000	300	114	0	1	300	4	303	2.81e-129	387
sp|O75310|UDB11_HUMAN	tr|A0A1S3LR99|A0A1S3LR99_SALSA	40.600	500	279	5	25	518	48	535	7.23e-129	391
sp|O75310|UDB11_HUMAN	tr|A0A1S3AQS5|A0A1S3AQS5_ERIEU	59.655	290	117	0	1	290	1	290	1.37e-128	381
sp|O75310|UDB11_HUMAN	tr|A0A452DVK0|A0A452DVK0_CAPHI	63.448	290	105	1	1	290	17	305	3.32e-128	382
sp|O75310|UDB11_HUMAN	tr|A0A060Z5S3|A0A060Z5S3_ONCMY	41.429	490	266	5	6	492	9	480	3.71e-128	388
sp|O75310|UDB11_HUMAN	tr|A0A1S3NX81|A0A1S3NX81_SALSA	40.650	492	286	5	25	516	48	533	4.07e-128	389
sp|O75310|UDB11_HUMAN	tr|H2RYY7|H2RYY7_TAKRU	40.964	498	262	9	27	515	5	479	6.08e-128	386
sp|O75310|UDB11_HUMAN	tr|G1PBR8|G1PBR8_MYOLU	73.109	238	63	1	292	529	1	237	1.01e-127	377
sp|O75310|UDB11_HUMAN	tr|A0A226MIZ9|A0A226MIZ9_CALSU	42.887	478	258	6	21	494	25	491	1.07e-127	387
sp|O75310|UDB11_HUMAN	tr|B5X180|B5X180_SALSA	38.659	507	300	5	25	524	29	531	1.09e-127	388
sp|O75310|UDB11_HUMAN	tr|A0A1L8EWJ0|A0A1L8EWJ0_XENLA	42.147	503	275	6	25	522	324	815	1.46e-127	397
sp|O75310|UDB11_HUMAN	tr|A0A1L8EWJ0|A0A1L8EWJ0_XENLA	25.185	270	182	7	24	289	26	279	5.38e-17	90.5
sp|O75310|UDB11_HUMAN	tr|G3NWN4|G3NWN4_GASAC	39.252	535	299	7	5	528	7	526	9.25e-127	385
sp|O75310|UDB11_HUMAN	tr|A0A452DZI5|A0A452DZI5_CAPHI	62.414	290	109	0	1	290	4	293	2.51e-126	376
sp|O75310|UDB11_HUMAN	tr|G3PC11|G3PC11_GASAC	38.552	511	296	7	14	512	13	517	2.89e-126	384
sp|O75310|UDB11_HUMAN	tr|H2SP86|H2SP86_TAKRU	38.619	536	315	8	1	529	3	531	3.88e-126	384
sp|O75310|UDB11_HUMAN	tr|A0A060VX52|A0A060VX52_ONCMY	39.394	528	284	10	20	527	20	531	5.70e-126	383
sp|O75310|UDB11_HUMAN	tr|A0A2U4ARL1|A0A2U4ARL1_TURTR	62.069	290	110	0	1	290	4	293	7.63e-126	375
sp|O75310|UDB11_HUMAN	tr|A0A1L8EPI3|A0A1L8EPI3_XENLA	39.698	529	289	9	10	528	18	526	1.36e-125	382
sp|O75310|UDB11_HUMAN	tr|A0A060VSE8|A0A060VSE8_ONCMY	41.000	500	277	5	25	518	50	537	2.30e-125	382
sp|O75310|UDB11_HUMAN	tr|H2RGJ9|H2RGJ9_PANTR	52.304	434	122	11	109	529	1	362	3.48e-125	375
sp|O75310|UDB11_HUMAN	tr|A0A452FKV1|A0A452FKV1_CAPHI	61.957	276	105	0	15	290	18	293	9.56e-125	372
sp|O75310|UDB11_HUMAN	tr|A0A060VWD2|A0A060VWD2_ONCMY	38.353	498	282	2	25	522	36	508	9.76e-125	381
sp|O75310|UDB11_HUMAN	tr|H2SME6|H2SME6_TAKRU	40.038	522	278	9	21	524	22	526	9.96e-125	380
sp|O75310|UDB11_HUMAN	tr|G3NSU8|G3NSU8_GASAC	40.891	516	273	12	24	529	28	521	1.52e-124	379
sp|O75310|UDB11_HUMAN	tr|A0A2Y9MJT7|A0A2Y9MJT7_DELLE	60.333	300	118	1	1	300	1	299	8.85e-124	369
sp|O75311|GLRA3_HUMAN	tr|A0A2K6K445|A0A2K6K445_RHIBE	100.000	464	0	0	1	464	1	464	0.0	971
sp|O75311|GLRA3_HUMAN	tr|H2PES7|H2PES7_PONAB	100.000	464	0	0	1	464	1	464	0.0	971
sp|O75311|GLRA3_HUMAN	tr|H2QQG1|H2QQG1_PANTR	100.000	464	0	0	1	464	1	464	0.0	971
sp|O75311|GLRA3_HUMAN	tr|A0A2K5XCQ4|A0A2K5XCQ4_MANLE	100.000	464	0	0	1	464	1	464	0.0	971
sp|O75311|GLRA3_HUMAN	tr|F7DY62|F7DY62_MACMU	100.000	464	0	0	1	464	1	464	0.0	971
sp|O75311|GLRA3_HUMAN	sp|O75311|GLRA3_HUMAN	100.000	464	0	0	1	464	1	464	0.0	971
sp|O75311|GLRA3_HUMAN	tr|G3QU31|G3QU31_GORGO	100.000	464	0	0	1	464	1	464	0.0	971
sp|O75311|GLRA3_HUMAN	tr|A0A2K5LG11|A0A2K5LG11_CERAT	100.000	464	0	0	1	464	1	464	0.0	971
sp|O75311|GLRA3_HUMAN	tr|G1R4P9|G1R4P9_NOMLE	99.784	464	1	0	1	464	1	464	0.0	969
sp|O75311|GLRA3_HUMAN	tr|A0A2K6T639|A0A2K6T639_SAIBB	99.784	464	1	0	1	464	1	464	0.0	969
sp|O75311|GLRA3_HUMAN	tr|A0A5F5PZC8|A0A5F5PZC8_HORSE	99.784	464	1	0	1	464	1	464	0.0	969
sp|O75311|GLRA3_HUMAN	tr|F7GC00|F7GC00_CALJA	99.569	464	2	0	1	464	1	464	0.0	968
sp|O75311|GLRA3_HUMAN	tr|E2R7P3|E2R7P3_CANLF	99.569	464	2	0	1	464	1	464	0.0	967
sp|O75311|GLRA3_HUMAN	tr|M3WWT8|M3WWT8_FELCA	99.353	464	3	0	1	464	1	464	0.0	965
sp|O75311|GLRA3_HUMAN	tr|A0A2U3VK67|A0A2U3VK67_ODORO	99.138	464	4	0	1	464	1	464	0.0	962
sp|O75311|GLRA3_HUMAN	sp|Q91XP5|GLRA3_MOUSE	98.922	464	5	0	1	464	1	464	0.0	961
sp|O75311|GLRA3_HUMAN	tr|A0A384D8J8|A0A384D8J8_URSMA	99.351	462	3	0	1	462	1	462	0.0	960
sp|O75311|GLRA3_HUMAN	tr|I3M6W5|I3M6W5_ICTTR	98.491	464	7	0	1	464	6	469	0.0	960
sp|O75311|GLRA3_HUMAN	tr|A0A2I3NFP6|A0A2I3NFP6_PAPAN	100.000	459	0	0	6	464	11	469	0.0	959
sp|O75311|GLRA3_HUMAN	tr|A0A2K5WH44|A0A2K5WH44_MACFA	100.000	459	0	0	6	464	11	469	0.0	959
sp|O75311|GLRA3_HUMAN	tr|A0A1S3FWM0|A0A1S3FWM0_DIPOR	98.491	464	7	0	1	464	1	464	0.0	958
sp|O75311|GLRA3_HUMAN	tr|W5Q126|W5Q126_SHEEP	98.060	464	9	0	1	464	1	464	0.0	956
sp|O75311|GLRA3_HUMAN	tr|G5AKC6|G5AKC6_HETGA	98.060	464	9	0	1	464	1	464	0.0	956
sp|O75311|GLRA3_HUMAN	tr|A0A2U4B3X5|A0A2U4B3X5_TURTR	98.276	464	8	0	1	464	1	464	0.0	954
sp|O75311|GLRA3_HUMAN	tr|A0A340YDV3|A0A340YDV3_LIPVE	98.276	464	8	0	1	464	17	480	0.0	954
sp|O75311|GLRA3_HUMAN	tr|A0A1U7QB43|A0A1U7QB43_MESAU	97.845	464	10	0	1	464	1	464	0.0	953
sp|O75311|GLRA3_HUMAN	tr|A0A2Y9TEW4|A0A2Y9TEW4_PHYMC	97.845	464	10	0	1	464	1	464	0.0	953
sp|O75311|GLRA3_HUMAN	tr|A0A452E8S5|A0A452E8S5_CAPHI	97.629	464	11	0	1	464	1	464	0.0	953
sp|O75311|GLRA3_HUMAN	tr|G1TE40|G1TE40_RABIT	97.629	464	11	0	1	464	1	464	0.0	952
sp|O75311|GLRA3_HUMAN	tr|A0A3Q1NEK7|A0A3Q1NEK7_BOVIN	97.835	462	10	0	1	462	1	462	0.0	949
sp|O75311|GLRA3_HUMAN	tr|H0VKS8|H0VKS8_CAVPO	97.629	464	11	0	1	464	1	464	0.0	948
sp|O75311|GLRA3_HUMAN	tr|A0A2K5CE46|A0A2K5CE46_AOTNA	96.336	464	2	1	1	464	1	449	0.0	928
sp|O75311|GLRA3_HUMAN	tr|G3T4Q4|G3T4Q4_LOXAF	95.259	464	22	0	1	464	1	464	0.0	924
sp|O75311|GLRA3_HUMAN	tr|A0A286ZTQ5|A0A286ZTQ5_PIG	99.093	441	4	0	24	464	61	501	0.0	915
sp|O75311|GLRA3_HUMAN	tr|G1PL15|G1PL15_MYOLU	94.577	461	25	0	2	462	2	462	0.0	909
sp|O75311|GLRA3_HUMAN	tr|A0A2Y9PZG1|A0A2Y9PZG1_DELLE	97.748	444	10	0	21	464	35	478	0.0	909
sp|O75311|GLRA3_HUMAN	tr|A0A2R9BC64|A0A2R9BC64_PANPA	94.181	464	9	1	1	464	1	446	0.0	902
sp|O75311|GLRA3_HUMAN	tr|A0A091DFC3|A0A091DFC3_FUKDA	94.545	440	9	1	25	464	18	442	0.0	865
sp|O75311|GLRA3_HUMAN	tr|A0A2U3XD97|A0A2U3XD97_LEPWE	90.086	464	7	1	1	464	17	441	0.0	857
sp|O75311|GLRA3_HUMAN	tr|H0Z7H1|H0Z7H1_TAEGU	90.476	462	44	0	3	464	19	480	0.0	857
sp|O75311|GLRA3_HUMAN	tr|G1KEG9|G1KEG9_ANOCA	88.197	466	39	3	1	464	6	457	0.0	846
sp|O75311|GLRA3_HUMAN	tr|A0A4X2KFL8|A0A4X2KFL8_VOMUR	89.760	459	44	1	6	464	2	457	0.0	844
sp|O75311|GLRA3_HUMAN	tr|A0A093ILJ0|A0A093ILJ0_DRYPU	89.371	461	35	1	1	461	17	463	0.0	839
sp|O75311|GLRA3_HUMAN	tr|A0A151PAN5|A0A151PAN5_ALLMI	87.789	475	30	2	1	461	6	466	0.0	836
sp|O75311|GLRA3_HUMAN	tr|A0A1U7UIT3|A0A1U7UIT3_TARSY	98.753	401	5	0	64	464	11	411	0.0	834
sp|O75311|GLRA3_HUMAN	tr|A0A1L8HU47|A0A1L8HU47_XENLA	88.793	464	37	2	1	464	1	449	0.0	830
sp|O75311|GLRA3_HUMAN	tr|A0A1L8HLE6|A0A1L8HLE6_XENLA	89.009	464	37	1	1	464	1	450	0.0	830
sp|O75311|GLRA3_HUMAN	tr|A0A5G3I5S4|A0A5G3I5S4_XENTR	88.095	462	48	3	4	464	4	459	0.0	823
sp|O75311|GLRA3_HUMAN	tr|A0A0Q3X848|A0A0Q3X848_AMAAE	91.610	441	23	1	21	461	43	469	0.0	820
sp|O75311|GLRA3_HUMAN	tr|G1N565|G1N565_MELGA	89.207	454	46	2	14	464	1	454	0.0	820
sp|O75311|GLRA3_HUMAN	tr|A0A091K583|A0A091K583_EGRGA	91.800	439	22	1	23	461	1	425	0.0	817
sp|O75311|GLRA3_HUMAN	tr|A0A091IJN3|A0A091IJN3_CALAN	89.732	448	36	1	14	461	1	438	0.0	813
sp|O75311|GLRA3_HUMAN	tr|A0A091XMB4|A0A091XMB4_OPIHO	91.344	439	24	1	23	461	1	425	0.0	812
sp|O75311|GLRA3_HUMAN	tr|R0KR74|R0KR74_ANAPL	90.930	441	25	2	22	461	1	427	0.0	808
sp|O75311|GLRA3_HUMAN	tr|H0XDC7|H0XDC7_OTOGA	96.250	400	15	0	65	464	1	400	0.0	805
sp|O75311|GLRA3_HUMAN	tr|A0A087QNV7|A0A087QNV7_APTFO	88.069	461	43	3	12	461	1	460	0.0	805
sp|O75311|GLRA3_HUMAN	tr|A0A3Q0GFG3|A0A3Q0GFG3_ALLSI	92.180	422	21	1	40	461	2	411	0.0	791
sp|O75311|GLRA3_HUMAN	tr|A0A2K6EV13|A0A2K6EV13_PROCO	98.421	380	6	0	85	464	19	398	0.0	783
sp|O75311|GLRA3_HUMAN	tr|A0A2K6EV13|A0A2K6EV13_PROCO	95.652	23	1	0	1	23	1	23	7.80e-05	50.8
sp|O75311|GLRA3_HUMAN	tr|G1M6C9|G1M6C9_AILME	99.196	373	3	0	90	462	1	373	0.0	776
sp|O75311|GLRA3_HUMAN	tr|A0A5G3K0N0|A0A5G3K0N0_XENTR	81.838	457	62	4	13	462	8	450	0.0	759
sp|O75311|GLRA3_HUMAN	tr|F1RQB7|F1RQB7_PIG	81.938	454	71	4	14	462	9	456	0.0	756
sp|O75311|GLRA3_HUMAN	sp|P57695|GLRA1_BOVIN	81.758	455	71	4	14	462	9	457	0.0	756
sp|O75311|GLRA3_HUMAN	tr|A0A1S3A3P5|A0A1S3A3P5_ERIEU	81.938	454	71	4	14	462	9	456	0.0	754
sp|O75311|GLRA3_HUMAN	tr|A0A2R9CBB5|A0A2R9CBB5_PANPA	81.538	455	72	4	14	462	9	457	0.0	753
sp|O75311|GLRA3_HUMAN	sp|P23415|GLRA1_HUMAN	81.538	455	72	4	14	462	9	457	0.0	753
sp|O75311|GLRA3_HUMAN	tr|G3REP2|G3REP2_GORGO	81.538	455	72	4	14	462	9	457	0.0	753
sp|O75311|GLRA3_HUMAN	tr|H0VPE2|H0VPE2_CAVPO	81.319	455	73	4	14	462	9	457	0.0	753
sp|O75311|GLRA3_HUMAN	tr|W5PHK4|W5PHK4_SHEEP	82.774	447	65	4	22	462	16	456	0.0	751
sp|O75311|GLRA3_HUMAN	tr|M3WNZ0|M3WNZ0_FELCA	81.319	455	65	3	14	462	9	449	0.0	750
sp|O75311|GLRA3_HUMAN	tr|A0A2K6GGC7|A0A2K6GGC7_PROCO	81.718	454	72	4	14	462	9	456	0.0	749
sp|O75311|GLRA3_HUMAN	tr|M3YQE3|M3YQE3_MUSPF	81.099	455	66	3	14	462	9	449	0.0	749
sp|O75311|GLRA3_HUMAN	tr|M3XRW6|M3XRW6_MUSPF	94.488	381	11	1	84	464	1	371	0.0	749
sp|O75311|GLRA3_HUMAN	tr|A0A340WLV1|A0A340WLV1_LIPVE	81.538	455	72	4	14	462	9	457	0.0	749
sp|O75311|GLRA3_HUMAN	tr|A0A1S3GK50|A0A1S3GK50_DIPOR	81.538	455	72	4	14	462	9	457	0.0	749
sp|O75311|GLRA3_HUMAN	tr|A0A452EZE1|A0A452EZE1_CAPHI	81.360	456	71	5	15	462	2	451	0.0	749
sp|O75311|GLRA3_HUMAN	tr|A0A2K6KXI8|A0A2K6KXI8_RHIBE	81.538	455	72	4	14	462	9	457	0.0	749
sp|O75311|GLRA3_HUMAN	tr|H2PH52|H2PH52_PONAB	80.879	455	67	3	14	462	9	449	0.0	748
sp|O75311|GLRA3_HUMAN	sp|Q64018|GLRA1_MOUSE	81.538	455	72	4	14	462	9	457	0.0	748
sp|O75311|GLRA3_HUMAN	tr|A0A3Q0CLT9|A0A3Q0CLT9_MESAU	81.538	455	72	4	14	462	9	457	0.0	748
sp|O75311|GLRA3_HUMAN	tr|F7GTN8|F7GTN8_MACMU	81.099	455	66	3	14	462	9	449	0.0	748
sp|O75311|GLRA3_HUMAN	tr|A0A2Y9DB71|A0A2Y9DB71_TRIMA	81.319	455	73	4	14	462	9	457	0.0	748
sp|O75311|GLRA3_HUMAN	tr|A0A384C764|A0A384C764_URSMA	81.319	455	73	4	14	462	9	457	0.0	748
sp|O75311|GLRA3_HUMAN	tr|A0A2I3MZA7|A0A2I3MZA7_PAPAN	81.319	455	73	4	14	462	9	457	0.0	748
sp|O75311|GLRA3_HUMAN	tr|A0A2U3W4C2|A0A2U3W4C2_ODORO	81.319	455	73	4	14	462	9	457	0.0	748
sp|O75311|GLRA3_HUMAN	tr|A0A2K5ZIK9|A0A2K5ZIK9_MANLE	81.319	455	73	4	14	462	9	457	0.0	748
sp|O75311|GLRA3_HUMAN	tr|G7P8R5|G7P8R5_MACFA	81.319	455	73	4	14	462	9	457	0.0	748
sp|O75311|GLRA3_HUMAN	tr|F6UQM3|F6UQM3_HORSE	81.319	455	73	4	14	462	9	457	0.0	748
sp|O75311|GLRA3_HUMAN	tr|A0A0D9REP3|A0A0D9REP3_CHLSB	81.319	455	73	4	14	462	9	457	0.0	748
sp|O75311|GLRA3_HUMAN	tr|A0A2K5MSW4|A0A2K5MSW4_CERAT	81.319	455	73	4	14	462	9	457	0.0	748
sp|O75311|GLRA3_HUMAN	tr|F1PC16|F1PC16_CANLF	81.319	455	73	4	14	462	9	457	0.0	748
sp|O75311|GLRA3_HUMAN	tr|F6ZNX7|F6ZNX7_CALJA	81.319	455	73	4	14	462	9	457	0.0	748
sp|O75311|GLRA3_HUMAN	tr|A0A2K5CQD9|A0A2K5CQD9_AOTNA	81.319	455	73	4	14	462	9	457	0.0	748
sp|O75311|GLRA3_HUMAN	tr|G1LMJ3|G1LMJ3_AILME	81.319	455	73	4	14	462	9	457	0.0	748
sp|O75311|GLRA3_HUMAN	tr|A0A1S3RDP1|A0A1S3RDP1_SALSA	78.661	478	71	4	1	461	1	464	0.0	747
sp|O75311|GLRA3_HUMAN	tr|A0A5G3K0M7|A0A5G3K0M7_XENTR	81.182	457	61	5	13	462	5	443	0.0	747
sp|O75311|GLRA3_HUMAN	tr|A0A2Y9EU19|A0A2Y9EU19_PHYMC	81.099	455	74	4	14	462	9	457	0.0	746
sp|O75311|GLRA3_HUMAN	tr|K7GDT5|K7GDT5_PELSI	81.182	457	65	4	13	462	8	450	0.0	746
sp|O75311|GLRA3_HUMAN	tr|L5L2Q4|L5L2Q4_PTEAL	97.814	366	8	0	1	366	1	366	0.0	746
sp|O75311|GLRA3_HUMAN	tr|A0A5G3JZ87|A0A5G3JZ87_XENTR	82.222	450	59	4	20	462	32	467	0.0	746
sp|O75311|GLRA3_HUMAN	tr|F6SPN2|F6SPN2_XENTR	82.143	448	59	4	22	462	18	451	0.0	745
sp|O75311|GLRA3_HUMAN	tr|F6SNV1|F6SNV1_XENTR	82.697	445	56	4	25	462	19	449	0.0	745
sp|O75311|GLRA3_HUMAN	tr|H2QRU5|H2QRU5_PANTR	82.327	447	67	4	22	462	11	451	0.0	745
sp|O75311|GLRA3_HUMAN	tr|A0A5G3I524|A0A5G3I524_XENTR	81.960	449	66	5	22	462	10	451	0.0	745
sp|O75311|GLRA3_HUMAN	tr|A0A1S2ZD48|A0A1S2ZD48_ERIEU	78.462	455	85	2	9	462	10	452	0.0	744
sp|O75311|GLRA3_HUMAN	tr|F7DK92|F7DK92_XENTR	82.735	446	56	4	24	462	21	452	0.0	744
sp|O75311|GLRA3_HUMAN	tr|A0A1U7SUA5|A0A1U7SUA5_TARSY	81.319	455	72	5	14	462	9	456	0.0	743
sp|O75311|GLRA3_HUMAN	tr|A0A2K6U714|A0A2K6U714_SAIBB	81.596	451	71	4	18	462	13	457	0.0	743
sp|O75311|GLRA3_HUMAN	tr|G1SI02|G1SI02_RABIT	81.319	455	72	5	14	462	9	456	0.0	742
sp|O75311|GLRA3_HUMAN	tr|A0A5G3K0K6|A0A5G3K0K6_XENTR	83.486	436	52	3	33	462	11	432	0.0	741
sp|O75311|GLRA3_HUMAN	tr|I3MQM4|I3MQM4_ICTTR	81.099	455	73	5	14	462	9	456	0.0	741
sp|O75311|GLRA3_HUMAN	tr|A0A2I0LWP0|A0A2I0LWP0_COLLI	81.619	457	63	4	13	462	8	450	0.0	741
sp|O75311|GLRA3_HUMAN	tr|H0YR55|H0YR55_TAEGU	81.838	457	70	5	13	462	8	458	0.0	740
sp|O75311|GLRA3_HUMAN	tr|L5L0X2|L5L0X2_PTEAL	82.022	445	60	3	24	462	13	443	0.0	739
sp|O75311|GLRA3_HUMAN	tr|G1NVY3|G1NVY3_MYOLU	82.103	447	68	4	22	462	17	457	0.0	739
sp|O75311|GLRA3_HUMAN	tr|A0A1L8GR09|A0A1L8GR09_XENLA	81.556	450	62	4	13	455	8	443	0.0	737
sp|O75311|GLRA3_HUMAN	tr|A0A1S3SKF7|A0A1S3SKF7_SALSA	80.659	455	57	4	24	461	44	484	0.0	736
sp|O75311|GLRA3_HUMAN	tr|H9GFL1|H9GFL1_ANOCA	79.266	463	86	4	9	461	9	471	0.0	735
sp|O75311|GLRA3_HUMAN	tr|G1N2N9|G1N2N9_MELGA	80.911	461	75	5	9	462	3	457	0.0	735
sp|O75311|GLRA3_HUMAN	tr|A0A099ZGN4|A0A099ZGN4_TINGU	83.871	434	58	4	35	462	13	440	0.0	735
sp|O75311|GLRA3_HUMAN	tr|A0A091WN91|A0A091WN91_OPIHO	83.871	434	58	4	35	462	13	440	0.0	735
sp|O75311|GLRA3_HUMAN	tr|A0A0Q3X1G8|A0A0Q3X1G8_AMAAE	80.963	457	66	4	13	462	8	450	0.0	734
sp|O75311|GLRA3_HUMAN	tr|A0A091IKC1|A0A091IKC1_EGRGA	83.871	434	58	4	35	462	13	440	0.0	734
sp|O75311|GLRA3_HUMAN	tr|A0A091HKM1|A0A091HKM1_CALAN	83.871	434	58	4	35	462	26	453	0.0	734
sp|O75311|GLRA3_HUMAN	tr|A0A087REV5|A0A087REV5_APTFO	83.871	434	58	4	35	462	13	440	0.0	734
sp|O75311|GLRA3_HUMAN	tr|G3UKE3|G3UKE3_LOXAF	76.445	467	99	5	2	461	2	464	0.0	733
sp|O75311|GLRA3_HUMAN	tr|G3ST97|G3ST97_LOXAF	81.193	436	65	3	30	462	31	452	0.0	732
sp|O75311|GLRA3_HUMAN	tr|F6YAL1|F6YAL1_ORNAN	83.565	432	61	4	35	462	27	452	0.0	731
sp|O75311|GLRA3_HUMAN	tr|A0A3B4U1F0|A0A3B4U1F0_SERDU	81.406	441	63	4	26	462	6	431	0.0	729
sp|O75311|GLRA3_HUMAN	tr|A0A2U3WN48|A0A2U3WN48_ODORO	81.422	436	64	3	30	462	31	452	0.0	729
sp|O75311|GLRA3_HUMAN	tr|A0A1S3SWL5|A0A1S3SWL5_SALSA	73.843	497	79	6	1	461	1	482	0.0	727
sp|O75311|GLRA3_HUMAN	tr|F6RU87|F6RU87_XENTR	77.440	461	77	4	29	462	28	488	0.0	727
sp|O75311|GLRA3_HUMAN	tr|A0A5F5PIQ6|A0A5F5PIQ6_HORSE	81.881	436	62	3	30	462	31	452	0.0	727
sp|O75311|GLRA3_HUMAN	tr|A0A2K6SE65|A0A2K6SE65_SAIBB	81.881	436	62	3	30	462	31	452	0.0	726
sp|O75311|GLRA3_HUMAN	tr|H2PUY7|H2PUY7_PONAB	81.881	436	62	3	30	462	31	452	0.0	726
sp|O75311|GLRA3_HUMAN	tr|A0A2I3TSA1|A0A2I3TSA1_PANTR	81.881	436	62	3	30	462	31	452	0.0	726
sp|O75311|GLRA3_HUMAN	tr|A0A2R9AUZ5|A0A2R9AUZ5_PANPA	81.881	436	62	3	30	462	31	452	0.0	726
sp|O75311|GLRA3_HUMAN	tr|A0A2I3GR43|A0A2I3GR43_NOMLE	81.881	436	62	3	30	462	31	452	0.0	726
sp|O75311|GLRA3_HUMAN	tr|A0A5F8AP75|A0A5F8AP75_MACMU	81.881	436	62	3	30	462	31	452	0.0	726
sp|O75311|GLRA3_HUMAN	tr|A0A2K5VXB3|A0A2K5VXB3_MACFA	81.881	436	62	3	30	462	31	452	0.0	726
sp|O75311|GLRA3_HUMAN	tr|A0A2I2ZB89|A0A2I2ZB89_GORGO	81.881	436	62	3	30	462	31	452	0.0	726
sp|O75311|GLRA3_HUMAN	tr|A0A2K5MLZ3|A0A2K5MLZ3_CERAT	81.881	436	62	3	30	462	31	452	0.0	726
sp|O75311|GLRA3_HUMAN	tr|A0A5F4CRW9|A0A5F4CRW9_CANLF	81.881	436	62	3	30	462	31	452	0.0	726
sp|O75311|GLRA3_HUMAN	tr|G1T1J4|G1T1J4_RABIT	81.881	436	62	3	30	462	31	452	0.0	726
sp|O75311|GLRA3_HUMAN	tr|A0A4X2LZF1|A0A4X2LZF1_VOMUR	80.813	443	75	2	21	462	1	434	0.0	726
sp|O75311|GLRA3_HUMAN	tr|A0A1S3RP38|A0A1S3RP38_SALSA	73.642	497	80	6	1	461	1	482	0.0	726
sp|O75311|GLRA3_HUMAN	tr|H0VF01|H0VF01_CAVPO	78.337	457	82	3	9	462	10	452	0.0	726
sp|O75311|GLRA3_HUMAN	tr|A0A093FTK2|A0A093FTK2_DRYPU	83.180	434	61	4	35	462	13	440	0.0	726
sp|O75311|GLRA3_HUMAN	tr|A0A1L8HD01|A0A1L8HD01_XENLA	82.069	435	64	2	29	462	28	449	0.0	726
sp|O75311|GLRA3_HUMAN	tr|A0A384CID7|A0A384CID7_URSMA	78.337	457	82	3	9	462	10	452	0.0	725
sp|O75311|GLRA3_HUMAN	tr|G1LIA4|G1LIA4_AILME	78.337	457	82	3	9	462	10	452	0.0	725
sp|O75311|GLRA3_HUMAN	tr|F1SQV0|F1SQV0_PIG	78.556	457	81	3	9	462	10	452	0.0	725
sp|O75311|GLRA3_HUMAN	tr|A0A2K5F7C0|A0A2K5F7C0_AOTNA	81.422	436	64	3	30	462	31	452	0.0	725
sp|O75311|GLRA3_HUMAN	tr|G1PRX7|G1PRX7_MYOLU	81.422	436	64	3	30	462	31	452	0.0	724
sp|O75311|GLRA3_HUMAN	tr|A0A2K5Y959|A0A2K5Y959_MANLE	78.118	457	83	3	9	462	10	452	0.0	724
sp|O75311|GLRA3_HUMAN	tr|A0A151NLF7|A0A151NLF7_ALLMI	80.525	457	76	5	13	462	8	458	0.0	724
sp|O75311|GLRA3_HUMAN	tr|A0A096NBC6|A0A096NBC6_PAPAN	81.422	436	64	3	30	462	31	452	0.0	724
sp|O75311|GLRA3_HUMAN	tr|M3XU22|M3XU22_MUSPF	81.422	436	64	3	30	462	31	452	0.0	724
sp|O75311|GLRA3_HUMAN	tr|I3M311|I3M311_ICTTR	81.422	436	64	3	30	462	31	452	0.0	724
sp|O75311|GLRA3_HUMAN	tr|A0A2I2UMS4|A0A2I2UMS4_FELCA	81.422	436	64	3	30	462	31	452	0.0	724
sp|O75311|GLRA3_HUMAN	tr|A0A0D9RR79|A0A0D9RR79_CHLSB	81.422	436	64	3	30	462	31	452	0.0	724
sp|O75311|GLRA3_HUMAN	tr|F6PRK6|F6PRK6_CALJA	81.422	436	64	3	30	462	31	452	0.0	724
sp|O75311|GLRA3_HUMAN	tr|G5E5K0|G5E5K0_BOVIN	81.881	436	62	3	30	462	31	452	0.0	724
sp|O75311|GLRA3_HUMAN	tr|A0A1L8H4Y9|A0A1L8H4Y9_XENLA	82.069	435	65	2	29	462	28	450	0.0	724
sp|O75311|GLRA3_HUMAN	sp|P23416|GLRA2_HUMAN	81.422	436	64	3	30	462	31	452	0.0	724
sp|O75311|GLRA3_HUMAN	tr|A0A1U7Q9Y9|A0A1U7Q9Y9_MESAU	81.422	436	64	3	30	462	31	452	0.0	723
sp|O75311|GLRA3_HUMAN	tr|A0A2U4AK98|A0A2U4AK98_TURTR	81.422	436	64	3	30	462	31	452	0.0	722
sp|O75311|GLRA3_HUMAN	tr|H0WJ85|H0WJ85_OTOGA	80.580	448	66	4	22	462	1	434	0.0	722
sp|O75311|GLRA3_HUMAN	sp|Q7TNC8|GLRA2_MOUSE	81.422	436	64	3	30	462	31	452	0.0	722
sp|O75311|GLRA3_HUMAN	tr|W5PQ15|W5PQ15_SHEEP	79.911	448	70	4	21	462	3	436	0.0	722
sp|O75311|GLRA3_HUMAN	tr|H2TLS6|H2TLS6_TAKRU	82.069	435	44	3	29	462	16	417	0.0	722
sp|O75311|GLRA3_HUMAN	tr|H0WWS9|H0WWS9_OTOGA	77.948	458	83	3	9	462	10	453	0.0	721
sp|O75311|GLRA3_HUMAN	tr|G3PV01|G3PV01_GASAC	80.995	442	61	5	34	462	6	437	0.0	721
sp|O75311|GLRA3_HUMAN	tr|A0A2Y9FB02|A0A2Y9FB02_PHYMC	81.193	436	65	3	30	462	31	452	0.0	721
sp|O75311|GLRA3_HUMAN	tr|A0A452FCY7|A0A452FCY7_CAPHI	81.193	436	65	3	30	462	31	452	0.0	721
sp|O75311|GLRA3_HUMAN	tr|A0A1S3GFW1|A0A1S3GFW1_DIPOR	81.193	436	65	3	30	462	31	452	0.0	719
sp|O75311|GLRA3_HUMAN	tr|A0A4X2KCK0|A0A4X2KCK0_VOMUR	82.448	433	65	4	35	462	39	465	0.0	719
sp|O75311|GLRA3_HUMAN	tr|A0A3Q2LM01|A0A3Q2LM01_HORSE	78.685	441	77	4	26	461	37	465	0.0	719
sp|O75311|GLRA3_HUMAN	tr|F1RYC5|F1RYC5_PIG	77.902	448	80	5	20	461	21	455	0.0	718
sp|O75311|GLRA3_HUMAN	tr|A0A2Y9E3A4|A0A2Y9E3A4_TRIMA	80.317	442	70	3	24	462	25	452	0.0	718
sp|O75311|GLRA3_HUMAN	tr|A0A1U7U2B7|A0A1U7U2B7_TARSY	77.902	448	80	5	20	461	21	455	0.0	718
sp|O75311|GLRA3_HUMAN	tr|A0A1S3GT18|A0A1S3GT18_DIPOR	77.902	448	80	5	20	461	21	455	0.0	718
sp|O75311|GLRA3_HUMAN	tr|K7FZD9|K7FZD9_PELSI	77.802	455	88	2	9	462	10	452	0.0	717
sp|O75311|GLRA3_HUMAN	sp|Q61603|GLRA4_MOUSE	78.222	450	78	5	19	461	18	454	0.0	716
sp|O75311|GLRA3_HUMAN	tr|A0A2K6GRI6|A0A2K6GRI6_PROCO	78.125	448	79	4	20	461	21	455	0.0	716
sp|O75311|GLRA3_HUMAN	tr|A0A2K6F257|A0A2K6F257_PROCO	81.422	436	63	4	30	462	31	451	0.0	716
sp|O75311|GLRA3_HUMAN	tr|A0A087R0J7|A0A087R0J7_APTFO	81.236	437	67	3	29	462	9	433	0.0	716
sp|O75311|GLRA3_HUMAN	tr|G1KKB4|G1KKB4_ANOCA	77.391	460	84	3	9	462	10	455	0.0	716
sp|O75311|GLRA3_HUMAN	tr|A0A091J6C2|A0A091J6C2_EGRGA	81.236	437	67	3	29	462	9	433	0.0	716
sp|O75311|GLRA3_HUMAN	tr|A0A1U7RZA5|A0A1U7RZA5_ALLSI	77.802	455	88	2	9	462	10	452	0.0	715
sp|O75311|GLRA3_HUMAN	tr|F7E8G0|F7E8G0_ORNAN	80.317	442	70	3	24	462	25	452	0.0	714
sp|O75311|GLRA3_HUMAN	tr|A0A1L8GWK7|A0A1L8GWK7_XENLA	78.118	457	64	5	13	462	8	435	0.0	714
sp|O75311|GLRA3_HUMAN	tr|A0A091I2A1|A0A091I2A1_CALAN	81.007	437	68	3	29	462	9	433	0.0	714
sp|O75311|GLRA3_HUMAN	tr|I3MD22|I3MD22_ICTTR	77.679	448	81	4	20	461	21	455	0.0	714
sp|O75311|GLRA3_HUMAN	tr|A0A3Q0GBG1|A0A3Q0GBG1_ALLSI	82.944	428	61	4	41	462	1	422	0.0	713
sp|O75311|GLRA3_HUMAN	tr|H0WRZ0|H0WRZ0_OTOGA	77.902	448	80	4	20	461	21	455	0.0	713
sp|O75311|GLRA3_HUMAN	tr|G3PXC0|G3PXC0_GASAC	77.657	461	66	6	24	462	4	449	0.0	713
sp|O75311|GLRA3_HUMAN	tr|H0ZCU5|H0ZCU5_TAEGU	81.007	437	68	3	29	462	28	452	0.0	713
sp|O75311|GLRA3_HUMAN	tr|A0A091WIK2|A0A091WIK2_OPIHO	81.236	437	67	3	29	462	9	433	0.0	713
sp|O75311|GLRA3_HUMAN	tr|R0LVU3|R0LVU3_ANAPL	81.236	437	67	3	29	462	9	433	0.0	713
sp|O75311|GLRA3_HUMAN	tr|A0A1U7QM02|A0A1U7QM02_MESAU	77.951	449	81	4	19	461	18	454	0.0	712
sp|O75311|GLRA3_HUMAN	tr|A0A099ZB24|A0A099ZB24_TINGU	80.778	437	69	3	29	462	7	431	0.0	712
sp|O75311|GLRA3_HUMAN	tr|A0A2I0ML15|A0A2I0ML15_COLLI	80.549	437	70	3	29	462	28	452	0.0	712
sp|O75311|GLRA3_HUMAN	tr|A0A226MH11|A0A226MH11_CALSU	79.431	457	63	5	13	462	8	440	0.0	712
sp|O75311|GLRA3_HUMAN	tr|G1LWV0|G1LWV0_AILME	78.054	442	85	4	26	461	19	454	0.0	712
sp|O75311|GLRA3_HUMAN	tr|A0A091D3B1|A0A091D3B1_FUKDA	79.910	443	50	3	21	462	8	412	0.0	711
sp|O75311|GLRA3_HUMAN	tr|A0A0D9RAM1|A0A0D9RAM1_CHLSB	77.679	448	81	4	20	461	21	455	0.0	711
sp|O75311|GLRA3_HUMAN	tr|F6QEB7|F6QEB7_CALJA	77.232	448	83	4	20	461	16	450	0.0	711
sp|O75311|GLRA3_HUMAN	tr|A0A093G5J4|A0A093G5J4_DRYPU	80.778	437	69	3	29	462	9	433	0.0	711
sp|O75311|GLRA3_HUMAN	tr|F7BKL6|F7BKL6_ORNAN	77.928	444	93	3	20	458	1	444	0.0	711
sp|O75311|GLRA3_HUMAN	tr|H0VTX0|H0VTX0_CAVPO	76.304	460	87	6	11	461	9	455	0.0	711
sp|O75311|GLRA3_HUMAN	tr|A0A2U3X196|A0A2U3X196_ODORO	77.455	448	82	4	20	461	21	455	0.0	711
sp|O75311|GLRA3_HUMAN	tr|A0A2U3YZF7|A0A2U3YZF7_LEPWE	77.679	448	81	4	20	461	21	455	0.0	711
sp|O75311|GLRA3_HUMAN	tr|A0A452F4S1|A0A452F4S1_CAPHI	78.458	441	78	5	26	461	70	498	0.0	711
sp|O75311|GLRA3_HUMAN	tr|L5K9P9|L5K9P9_PTEAL	77.283	449	83	5	18	460	19	454	0.0	710
sp|O75311|GLRA3_HUMAN	tr|A0A2K5YU31|A0A2K5YU31_MANLE	77.679	448	81	4	20	461	21	455	0.0	710
sp|O75311|GLRA3_HUMAN	tr|A0A2K5VSN1|A0A2K5VSN1_MACFA	77.405	447	84	3	20	461	21	455	0.0	710
sp|O75311|GLRA3_HUMAN	tr|F7E7S2|F7E7S2_MACMU	77.455	448	82	4	20	461	21	455	0.0	709
sp|O75311|GLRA3_HUMAN	tr|A0A1S3AK21|A0A1S3AK21_ERIEU	77.232	448	83	5	20	461	21	455	0.0	709
sp|O75311|GLRA3_HUMAN	tr|A0A2K6U8F9|A0A2K6U8F9_SAIBB	77.009	448	84	4	20	461	16	450	0.0	709
sp|O75311|GLRA3_HUMAN	tr|W5NQR2|W5NQR2_SHEEP	78.076	447	81	4	20	461	21	455	0.0	709
sp|O75311|GLRA3_HUMAN	tr|G3RDJ8|G3RDJ8_GORGO	77.455	448	82	4	20	461	21	455	0.0	709
sp|O75311|GLRA3_HUMAN	tr|H2TYA3|H2TYA3_TAKRU	78.427	445	77	5	22	460	21	452	0.0	709
sp|O75311|GLRA3_HUMAN	tr|G5BN25|G5BN25_HETGA	76.407	462	90	2	14	462	9	464	0.0	708
sp|O75311|GLRA3_HUMAN	tr|G5BLD8|G5BLD8_HETGA	77.060	449	84	5	19	461	51	486	0.0	708
sp|O75311|GLRA3_HUMAN	tr|A0A2K5L9H0|A0A2K5L9H0_CERAT	77.455	448	82	4	20	461	21	455	0.0	708
sp|O75311|GLRA3_HUMAN	tr|A0A1S2ZQP6|A0A1S2ZQP6_ERIEU	97.959	343	7	0	122	464	1	343	0.0	707
sp|O75311|GLRA3_HUMAN	tr|A0A151NMU9|A0A151NMU9_ALLMI	78.202	445	76	5	25	461	21	452	0.0	706
sp|O75311|GLRA3_HUMAN	tr|A0A3B4TLV4|A0A3B4TLV4_SERDU	80.233	430	66	5	37	460	1	417	0.0	706
sp|O75311|GLRA3_HUMAN	tr|G3H587|G3H587_CRIGR	82.243	428	55	4	41	462	1	413	0.0	706
sp|O75311|GLRA3_HUMAN	tr|G1T836|G1T836_RABIT	76.734	447	85	5	21	461	22	455	0.0	705
sp|O75311|GLRA3_HUMAN	tr|M3YDV5|M3YDV5_MUSPF	79.350	431	62	6	41	461	1	414	0.0	704
sp|O75311|GLRA3_HUMAN	tr|A0A2U4CHS6|A0A2U4CHS6_TURTR	77.232	448	83	4	20	461	21	455	0.0	704
sp|O75311|GLRA3_HUMAN	tr|A0A151N0B3|A0A151N0B3_ALLMI	74.322	479	86	3	9	462	10	476	0.0	704
sp|O75311|GLRA3_HUMAN	tr|E2RCM7|E2RCM7_CANLF	77.828	442	79	4	26	461	27	455	0.0	703
sp|O75311|GLRA3_HUMAN	tr|M3WF44|M3WF44_FELCA	76.339	448	87	5	20	461	21	455	0.0	702
sp|O75311|GLRA3_HUMAN	tr|A0A2Y9S3M6|A0A2Y9S3M6_PHYMC	77.009	448	84	4	20	461	21	455	0.0	701
sp|O75311|GLRA3_HUMAN	tr|G3NIJ3|G3NIJ3_GASAC	76.096	456	91	3	8	460	7	447	0.0	700
sp|O75311|GLRA3_HUMAN	tr|A0A340WG78|A0A340WG78_LIPVE	77.009	448	84	4	20	461	21	455	0.0	699
sp|O75311|GLRA3_HUMAN	tr|G1PA87|G1PA87_MYOLU	76.275	451	82	4	20	461	21	455	0.0	699
sp|O75311|GLRA3_HUMAN	tr|A0A087RFM0|A0A087RFM0_APTFO	78.571	434	73	5	33	460	7	426	0.0	699
sp|O75311|GLRA3_HUMAN	tr|G3PZP9|G3PZP9_GASAC	77.130	446	79	5	25	460	19	451	0.0	698
sp|O75311|GLRA3_HUMAN	tr|A0A1U7RVD6|A0A1U7RVD6_ALLSI	79.859	427	67	4	41	461	1	414	0.0	697
sp|O75311|GLRA3_HUMAN	tr|A0A093H224|A0A093H224_DRYPU	78.571	434	73	6	33	460	7	426	0.0	696
sp|O75311|GLRA3_HUMAN	tr|A0A096N3P1|A0A096N3P1_PAPAN	75.938	453	85	5	20	461	21	460	0.0	695
sp|O75311|GLRA3_HUMAN	tr|A0A091DTW2|A0A091DTW2_FUKDA	75.276	453	79	6	29	461	65	504	0.0	694
sp|O75311|GLRA3_HUMAN	tr|A0A2K6KA36|A0A2K6KA36_RHIBE	75.276	453	88	5	20	461	21	460	0.0	692
sp|O75311|GLRA3_HUMAN	tr|K7F7I6|K7F7I6_PELSI	76.351	444	90	6	25	461	20	455	0.0	690
sp|O75311|GLRA3_HUMAN	tr|A0A2R9C893|A0A2R9C893_PANPA	75.497	453	87	5	20	461	21	460	0.0	690
sp|O75311|GLRA3_HUMAN	tr|G3IAL2|G3IAL2_CRIGR	76.339	448	76	6	21	461	29	453	0.0	689
sp|O75311|GLRA3_HUMAN	tr|H0Z836|H0Z836_TAEGU	76.888	437	78	6	33	460	7	429	0.0	688
sp|O75311|GLRA3_HUMAN	tr|A0A1S3SSC2|A0A1S3SSC2_SALSA	75.219	456	93	7	11	460	11	452	0.0	687
sp|O75311|GLRA3_HUMAN	tr|A0A091J599|A0A091J599_CALAN	78.923	427	70	6	40	460	2	414	0.0	687
sp|O75311|GLRA3_HUMAN	tr|A0A3B4TMM8|A0A3B4TMM8_SERDU	75.381	459	87	5	22	462	19	469	0.0	687
sp|O75311|GLRA3_HUMAN	tr|A0A2K5CYK9|A0A2K5CYK9_AOTNA	78.009	432	71	5	41	461	1	419	0.0	686
sp|O75311|GLRA3_HUMAN	tr|H9GL87|H9GL87_ANOCA	74.672	458	83	6	23	460	24	468	0.0	684
sp|O75311|GLRA3_HUMAN	tr|A0A1S3RS51|A0A1S3RS51_SALSA	76.180	445	83	6	27	460	26	458	0.0	683
sp|O75311|GLRA3_HUMAN	tr|H2TDS7|H2TDS7_TAKRU	79.294	425	71	3	41	462	1	411	0.0	681
sp|O75311|GLRA3_HUMAN	tr|A0A3B4TFE4|A0A3B4TFE4_SERDU	80.048	416	65	3	51	462	1	402	0.0	681
sp|O75311|GLRA3_HUMAN	tr|A0A0Q3RE79|A0A0Q3RE79_AMAAE	77.934	426	74	5	41	460	1	412	0.0	679
sp|O75311|GLRA3_HUMAN	tr|G1NPC6|G1NPC6_MELGA	82.456	399	68	2	67	463	1	399	0.0	678
sp|O75311|GLRA3_HUMAN	tr|A0A2I0MLX2|A0A2I0MLX2_COLLI	90.054	372	23	1	90	461	1	358	0.0	677
sp|O75311|GLRA3_HUMAN	tr|A0A1S3NY42|A0A1S3NY42_SALSA	75.450	444	89	4	25	463	24	452	0.0	676
sp|O75311|GLRA3_HUMAN	tr|A0A384D6N6|A0A384D6N6_URSMA	73.894	452	95	6	20	461	21	459	0.0	676
sp|O75311|GLRA3_HUMAN	tr|G3TNL3|G3TNL3_LOXAF	74.215	446	103	4	23	462	1	440	0.0	674
sp|O75311|GLRA3_HUMAN	tr|A0A060W024|A0A060W024_ONCMY	72.609	460	88	5	25	462	24	467	0.0	674
sp|O75311|GLRA3_HUMAN	tr|A0A3B4UQ59|A0A3B4UQ59_SERDU	75.571	438	94	5	26	460	24	451	0.0	672
sp|O75311|GLRA3_HUMAN	tr|A0A1S3PQN9|A0A1S3PQN9_SALSA	74.434	442	96	3	25	463	24	451	0.0	672
sp|O75311|GLRA3_HUMAN	tr|A0A091XBM4|A0A091XBM4_OPIHO	76.224	429	84	3	38	460	1	417	0.0	669
sp|O75311|GLRA3_HUMAN	tr|G3QAD9|G3QAD9_GASAC	72.809	445	100	4	36	459	12	456	0.0	661
sp|O75311|GLRA3_HUMAN	tr|A0A226MPE9|A0A226MPE9_CALSU	70.940	468	88	7	23	460	26	475	0.0	660
sp|O75311|GLRA3_HUMAN	tr|G1S3B5|G1S3B5_NOMLE	70.732	451	97	5	14	462	9	426	0.0	655
sp|O75311|GLRA3_HUMAN	tr|F7C100|F7C100_ORNAN	90.730	356	18	2	64	419	1	341	0.0	649
sp|O75311|GLRA3_HUMAN	tr|A0A1S3LSI0|A0A1S3LSI0_SALSA	71.460	452	103	7	34	460	31	481	0.0	645
sp|O75311|GLRA3_HUMAN	tr|H2TYC2|H2TYC2_TAKRU	71.082	453	123	4	6	454	4	452	0.0	644
sp|O75311|GLRA3_HUMAN	tr|A0A060WIX6|A0A060WIX6_ONCMY	70.678	457	98	7	34	460	5	455	0.0	644
sp|O75311|GLRA3_HUMAN	tr|A0A1S3RJ11|A0A1S3RJ11_SALSA	71.179	458	92	7	35	460	32	481	0.0	640
sp|O75311|GLRA3_HUMAN	tr|H2QYY4|H2QYY4_PANTR	76.886	411	76	4	20	424	21	418	0.0	640
sp|O75311|GLRA3_HUMAN	tr|A0A4X2JTI0|A0A4X2JTI0_VOMUR	75.000	432	79	8	8	424	2	419	0.0	638
sp|O75311|GLRA3_HUMAN	tr|H2PWC9|H2PWC9_PONAB	79.231	390	63	5	41	424	1	378	0.0	627
sp|O75311|GLRA3_HUMAN	tr|A0A2U4AHR2|A0A2U4AHR2_TURTR	92.138	318	25	0	29	346	29	346	0.0	626
sp|O75311|GLRA3_HUMAN	tr|A0A1S3RQU6|A0A1S3RQU6_SALSA	81.481	378	50	3	90	461	18	381	0.0	625
sp|O75311|GLRA3_HUMAN	tr|A0A2U3XZX6|A0A2U3XZX6_LEPWE	81.530	379	50	3	90	462	62	426	0.0	622
sp|O75311|GLRA3_HUMAN	tr|A0A3Q0EBJ7|A0A3Q0EBJ7_TARSY	91.483	317	27	0	30	346	31	347	0.0	615
sp|O75311|GLRA3_HUMAN	tr|G1RT75|G1RT75_NOMLE	88.991	327	35	1	20	345	21	347	0.0	614
sp|O75311|GLRA3_HUMAN	tr|A0A340Y1Q3|A0A340Y1Q3_LIPVE	91.195	318	28	0	30	347	31	348	0.0	613
sp|O75311|GLRA3_HUMAN	tr|A0A340Y1Q3|A0A340Y1Q3_LIPVE	68.750	32	10	0	431	462	371	402	3.39e-07	58.2
sp|O75311|GLRA3_HUMAN	tr|A0A2Y9E7Z5|A0A2Y9E7Z5_TRIMA	73.723	411	91	3	18	423	20	418	0.0	608
sp|O75311|GLRA3_HUMAN	tr|A0A060W358|A0A060W358_ONCMY	87.346	324	40	1	34	357	31	353	0.0	596
sp|O75311|GLRA3_HUMAN	tr|A0A060YP22|A0A060YP22_ONCMY	53.220	590	115	11	25	463	24	603	0.0	561
sp|O75311|GLRA3_HUMAN	tr|A0A0D9S259|A0A0D9S259_CHLSB	94.737	285	0	1	180	464	1	270	0.0	558
sp|O75311|GLRA3_HUMAN	tr|L5KQF7|L5KQF7_PTEAL	89.456	294	17	1	67	346	12	305	0.0	547
sp|O75311|GLRA3_HUMAN	tr|A0A091CM88|A0A091CM88_FUKDA	90.845	284	26	0	30	313	1	284	0.0	544
sp|O75311|GLRA3_HUMAN	tr|A5PJQ4|A5PJQ4_BOVIN	88.356	292	33	1	20	310	21	312	0.0	542
sp|O75311|GLRA3_HUMAN	tr|G1NB63|G1NB63_MELGA	70.526	380	89	6	90	460	2	367	0.0	542
sp|O75311|GLRA3_HUMAN	tr|G5C7U9|G5C7U9_HETGA	91.459	281	24	0	30	310	31	311	0.0	541
sp|O75311|GLRA3_HUMAN	tr|A0A2Y9MWY8|A0A2Y9MWY8_DELLE	90.747	281	26	0	30	310	31	311	0.0	541
sp|O75311|GLRA3_HUMAN	tr|A0A2I3RM20|A0A2I3RM20_PANTR	90.714	280	26	0	30	309	27	306	0.0	538
sp|O75311|GLRA3_HUMAN	tr|K7G3V8|K7G3V8_PELSI	88.346	266	17	1	196	461	1	252	3.48e-165	470
sp|O75311|GLRA3_HUMAN	tr|A0A0Q3MBQ5|A0A0Q3MBQ5_AMAAE	75.484	310	63	2	154	462	15	312	1.41e-161	463
sp|O75311|GLRA3_HUMAN	tr|A0A099ZNG2|A0A099ZNG2_TINGU	80.496	282	40	4	25	302	1	271	6.75e-161	460
sp|O75311|GLRA3_HUMAN	tr|A0A2Y9RYS7|A0A2Y9RYS7_TRIMA	74.522	314	67	3	159	464	98	406	2.47e-157	456
sp|O75311|GLRA3_HUMAN	tr|A0A2Y9RYS7|A0A2Y9RYS7_TRIMA	100.000	89	0	0	1	89	1	89	3.59e-53	188
sp|O75311|GLRA3_HUMAN	tr|A0A060WSS6|A0A060WSS6_ONCMY	74.000	300	61	5	165	460	20	306	2.58e-153	442
sp|O75311|GLRA3_HUMAN	tr|R0JE28|R0JE28_ANAPL	70.552	326	66	5	25	348	21	318	2.01e-151	438
sp|O75311|GLRA3_HUMAN	tr|G3I005|G3I005_CRIGR	90.566	212	5	1	253	464	1	197	1.82e-135	392
sp|O75311|GLRA3_HUMAN	tr|A0A226MUL7|A0A226MUL7_CALSU	84.581	227	21	1	193	419	1	213	7.68e-129	376
sp|O75311|GLRA3_HUMAN	tr|A0A1L8HLL0|A0A1L8HLL0_XENLA	46.507	458	193	10	36	451	49	496	1.38e-128	386
sp|O75311|GLRA3_HUMAN	tr|A0A091DKW9|A0A091DKW9_FUKDA	46.316	475	207	13	17	451	48	514	1.74e-128	387
sp|O75311|GLRA3_HUMAN	tr|A0A1U7QWH2|A0A1U7QWH2_MESAU	46.269	469	200	12	25	451	38	496	2.91e-128	385
sp|O75311|GLRA3_HUMAN	tr|A0A1U7UP48|A0A1U7UP48_TARSY	45.842	469	202	11	25	451	38	496	5.90e-128	385
sp|O75311|GLRA3_HUMAN	tr|G5BLW1|G5BLW1_HETGA	47.109	467	199	13	25	451	38	496	6.64e-128	384
sp|O75311|GLRA3_HUMAN	tr|A0A2U4AMW2|A0A2U4AMW2_TURTR	47.109	467	199	13	25	451	38	496	1.51e-127	384
sp|O75311|GLRA3_HUMAN	tr|A0A286XXI1|A0A286XXI1_CAVPO	46.895	467	200	13	25	451	38	496	1.96e-127	383
sp|O75311|GLRA3_HUMAN	tr|A0A2Y9NV46|A0A2Y9NV46_DELLE	46.895	467	200	13	25	451	38	496	2.34e-127	383
sp|O75311|GLRA3_HUMAN	tr|A0A452FZJ1|A0A452FZJ1_CAPHI	46.895	467	200	13	25	451	38	496	2.39e-127	383
sp|O75311|GLRA3_HUMAN	sp|Q9GJS9|GLRB_BOVIN	46.055	469	201	12	25	451	38	496	2.49e-127	383
sp|O75311|GLRA3_HUMAN	tr|A0A1L8HUE6|A0A1L8HUE6_XENLA	47.137	454	184	12	42	451	55	496	2.75e-127	383
sp|O75311|GLRA3_HUMAN	tr|Q6KBX4|Q6KBX4_PIG	46.055	469	201	12	25	451	38	496	3.49e-127	383
sp|O75311|GLRA3_HUMAN	tr|A0A2K6UEH3|A0A2K6UEH3_SAIBB	46.895	467	200	13	25	451	38	496	3.76e-127	382
sp|O75311|GLRA3_HUMAN	tr|A0A2K5CL12|A0A2K5CL12_AOTNA	46.895	467	200	13	25	451	38	496	3.76e-127	382
sp|O75311|GLRA3_HUMAN	tr|L5K9U1|L5K9U1_PTEAL	46.170	483	202	14	11	451	31	497	3.88e-127	382
sp|O75311|GLRA3_HUMAN	tr|A0A1S3AAU9|A0A1S3AAU9_ERIEU	46.055	469	201	12	25	451	38	496	3.89e-127	382
sp|O75311|GLRA3_HUMAN	tr|A0A2U3VHJ9|A0A2U3VHJ9_ODORO	46.055	469	201	12	25	451	38	496	3.97e-127	382
sp|O75311|GLRA3_HUMAN	tr|G1SLW7|G1SLW7_RABIT	46.055	469	201	12	25	451	38	496	4.29e-127	382
sp|O75311|GLRA3_HUMAN	tr|M3Y311|M3Y311_MUSPF	46.055	469	201	12	25	451	38	496	4.43e-127	382
sp|O75311|GLRA3_HUMAN	tr|E2QS67|E2QS67_CANLF	46.055	469	201	12	25	451	38	496	4.43e-127	382
sp|O75311|GLRA3_HUMAN	sp|P48167|GLRB_HUMAN	46.895	467	200	13	25	451	38	496	4.93e-127	382
sp|O75311|GLRA3_HUMAN	tr|F7AC78|F7AC78_HORSE	46.895	467	200	13	25	451	38	496	5.32e-127	382
sp|O75311|GLRA3_HUMAN	tr|A0A096MPS0|A0A096MPS0_PAPAN	46.055	469	201	12	25	451	38	496	5.56e-127	382
sp|O75311|GLRA3_HUMAN	tr|A0A2I3S4U2|A0A2I3S4U2_PANTR	46.055	469	201	12	25	451	38	496	5.56e-127	382
sp|O75311|GLRA3_HUMAN	tr|A0A2R8ZFL2|A0A2R8ZFL2_PANPA	46.055	469	201	12	25	451	38	496	5.56e-127	382
sp|O75311|GLRA3_HUMAN	tr|G1R388|G1R388_NOMLE	46.055	469	201	12	25	451	38	496	5.56e-127	382
sp|O75311|GLRA3_HUMAN	tr|H9Z7V3|H9Z7V3_MACMU	46.055	469	201	12	25	451	38	496	5.56e-127	382
sp|O75311|GLRA3_HUMAN	tr|G7P6H0|G7P6H0_MACFA	46.055	469	201	12	25	451	38	496	5.56e-127	382
sp|O75311|GLRA3_HUMAN	tr|G3S3Z3|G3S3Z3_GORGO	46.055	469	201	12	25	451	38	496	5.56e-127	382
sp|O75311|GLRA3_HUMAN	tr|A0A0D9S1R1|A0A0D9S1R1_CHLSB	46.055	469	201	12	25	451	38	496	5.56e-127	382
sp|O75311|GLRA3_HUMAN	tr|A0A2K5N5U1|A0A2K5N5U1_CERAT	46.055	469	201	12	25	451	38	496	5.56e-127	382
sp|O75311|GLRA3_HUMAN	tr|A0A2K5XRG3|A0A2K5XRG3_MANLE	46.055	469	201	12	25	451	38	496	5.74e-127	382
sp|O75311|GLRA3_HUMAN	tr|G3T6L4|G3T6L4_LOXAF	46.895	467	200	13	25	451	38	496	6.33e-127	382
sp|O75311|GLRA3_HUMAN	tr|A0A1S3G8X6|A0A1S3G8X6_DIPOR	46.055	469	201	12	25	451	38	496	6.47e-127	382
sp|O75311|GLRA3_HUMAN	tr|A0A2Y9DX30|A0A2Y9DX30_TRIMA	48.222	450	185	13	42	451	55	496	6.83e-127	382
sp|O75311|GLRA3_HUMAN	tr|A0A5G3IQ11|A0A5G3IQ11_XENTR	45.852	458	196	10	36	451	13	460	7.32e-127	380
sp|O75311|GLRA3_HUMAN	tr|A0A2J8W0D3|A0A2J8W0D3_PONAB	46.895	467	200	13	25	451	38	496	8.04e-127	382
sp|O75311|GLRA3_HUMAN	tr|M3X383|M3X383_FELCA	45.860	471	201	12	25	451	38	498	8.29e-127	382
sp|O75311|GLRA3_HUMAN	tr|I3M6J7|I3M6J7_ICTTR	46.055	469	201	12	25	451	38	496	8.48e-127	382
sp|O75311|GLRA3_HUMAN	tr|A0A5G3IQJ5|A0A5G3IQJ5_XENTR	45.032	473	206	11	21	451	11	471	8.56e-127	381
sp|O75311|GLRA3_HUMAN	tr|W5P923|W5P923_SHEEP	47.222	468	197	14	26	451	38	497	1.11e-126	381
sp|O75311|GLRA3_HUMAN	tr|Q0VA59|Q0VA59_XENTR	45.852	458	196	10	36	451	49	496	3.22e-126	380
sp|O75311|GLRA3_HUMAN	sp|P48168|GLRB_MOUSE	46.695	469	197	13	25	451	38	495	3.67e-126	380
sp|O75311|GLRA3_HUMAN	tr|A0A5F4WBF7|A0A5F4WBF7_CALJA	47.588	456	191	12	36	451	107	554	6.82e-126	381
sp|O75311|GLRA3_HUMAN	tr|A0A060WEZ8|A0A060WEZ8_ONCMY	46.739	460	188	10	36	451	48	494	9.13e-126	379
sp|O75311|GLRA3_HUMAN	tr|G1P582|G1P582_MYOLU	46.368	468	202	13	25	451	38	497	1.02e-125	379
sp|O75311|GLRA3_HUMAN	tr|K7FUD3|K7FUD3_PELSI	46.895	467	200	13	25	451	38	496	1.06e-125	379
sp|O75311|GLRA3_HUMAN	tr|G1M6Q6|G1M6Q6_AILME	46.039	467	199	13	28	451	42	498	1.10e-124	376
sp|O75311|GLRA3_HUMAN	tr|A0A2Y9T0S0|A0A2Y9T0S0_PHYMC	46.681	467	201	14	25	451	38	496	1.30e-124	376
sp|O75311|GLRA3_HUMAN	tr|A0A091HY48|A0A091HY48_CALAN	45.610	467	200	11	28	451	1	456	3.05e-124	374
sp|O75311|GLRA3_HUMAN	tr|R0LP37|R0LP37_ANAPL	45.610	467	200	11	28	451	1	456	3.05e-124	374
sp|O75311|GLRA3_HUMAN	tr|A0A093I428|A0A093I428_DRYPU	45.610	467	200	11	28	451	1	456	3.33e-124	374
sp|O75311|GLRA3_HUMAN	tr|G1MSC1|G1MSC1_MELGA	45.532	470	202	11	25	451	38	496	4.26e-124	375
sp|O75311|GLRA3_HUMAN	tr|A0A091J2I5|A0A091J2I5_EGRGA	45.610	467	200	11	28	451	1	456	5.79e-124	373
sp|O75311|GLRA3_HUMAN	tr|H0Z4Y5|H0Z4Y5_TAEGU	45.532	470	202	11	25	451	38	496	7.25e-124	374
sp|O75311|GLRA3_HUMAN	tr|A0A2I0LU25|A0A2I0LU25_COLLI	45.532	470	202	11	25	451	38	496	9.93e-124	374
sp|O75311|GLRA3_HUMAN	tr|A0A384BMK1|A0A384BMK1_URSMA	45.629	469	201	13	25	451	38	494	1.04e-123	374
sp|O75311|GLRA3_HUMAN	tr|A0A091WAA7|A0A091WAA7_OPIHO	45.532	470	202	11	25	451	38	496	1.14e-123	374
sp|O75311|GLRA3_HUMAN	tr|A0A151PB02|A0A151PB02_ALLMI	45.532	470	202	11	25	451	38	496	1.23e-123	374
sp|O75311|GLRA3_HUMAN	tr|A0A1U7RGU9|A0A1U7RGU9_ALLSI	45.532	470	202	11	25	451	38	496	1.26e-123	374
sp|O75311|GLRA3_HUMAN	tr|G3PUZ2|G3PUZ2_GASAC	47.414	464	182	12	36	451	48	497	1.27e-123	374
sp|O75311|GLRA3_HUMAN	tr|A0A2K6M5N0|A0A2K6M5N0_RHIBE	80.909	220	13	1	90	309	1	191	1.28e-123	362
sp|O75311|GLRA3_HUMAN	tr|A0A1S3RSI4|A0A1S3RSI4_SALSA	45.877	473	186	11	36	451	55	514	1.48e-123	374
sp|O75311|GLRA3_HUMAN	tr|F7FSW8|F7FSW8_ORNAN	45.106	470	204	11	25	451	38	496	2.55e-123	373
sp|O75311|GLRA3_HUMAN	tr|G1KT50|G1KT50_ANOCA	45.243	473	199	12	25	451	57	515	8.79e-123	372
sp|O75311|GLRA3_HUMAN	tr|A0A087R9W1|A0A087R9W1_APTFO	45.223	471	200	12	28	451	1	460	2.61e-121	366
sp|O75311|GLRA3_HUMAN	tr|A0A3B4TN71|A0A3B4TN71_SERDU	48.115	451	186	12	42	451	41	484	5.39e-121	366
sp|O75311|GLRA3_HUMAN	tr|A0A4X2L3V4|A0A4X2L3V4_VOMUR	56.402	328	133	6	25	347	38	360	8.38e-121	365
sp|O75311|GLRA3_HUMAN	tr|G3PW72|G3PW72_GASAC	59.016	305	118	5	36	337	49	349	1.54e-119	363
sp|O75311|GLRA3_HUMAN	tr|G3PW72|G3PW72_GASAC	51.852	27	13	0	425	451	469	495	0.46	38.9
sp|O75311|GLRA3_HUMAN	tr|A0A2K6MHC9|A0A2K6MHC9_RHIBE	47.887	426	177	12	66	451	60	480	1.00e-117	358
sp|O75311|GLRA3_HUMAN	tr|H0X9S4|H0X9S4_OTOGA	43.469	467	211	13	28	451	1	457	1.11e-114	349
sp|O75311|GLRA3_HUMAN	sp|Q94900|GLUCL_DROME	41.379	464	244	10	12	458	3	455	9.44e-113	344
sp|O75311|GLRA3_HUMAN	tr|A0A194PY36|A0A194PY36_PAPXU	43.810	420	214	9	47	458	61	466	2.18e-110	339
sp|O75311|GLRA3_HUMAN	tr|A0A0L0C937|A0A0L0C937_LUCCU	41.253	463	238	11	12	458	3	447	6.36e-110	337
sp|O75311|GLRA3_HUMAN	tr|A0A026X2R7|A0A026X2R7_OOCBI	43.499	423	216	11	47	458	46	456	1.82e-107	331
sp|O75311|GLRA3_HUMAN	tr|A0A340XS94|A0A340XS94_LIPVE	46.189	433	176	15	25	451	38	419	5.26e-107	328
sp|O75311|GLRA3_HUMAN	tr|A0A0L7LHS8|A0A0L7LHS8_9NEOP	44.175	412	203	11	47	448	16	410	1.95e-105	324
sp|O75311|GLRA3_HUMAN	tr|A0A067R9I2|A0A067R9I2_ZOONE	42.317	423	219	11	47	457	11	420	2.16e-105	324
sp|O75311|GLRA3_HUMAN	tr|A0A139WP87|A0A139WP87_TRICA	43.511	393	203	8	67	451	168	549	2.44e-104	326
sp|O75311|GLRA3_HUMAN	tr|A0A099ZWI4|A0A099ZWI4_TINGU	44.691	405	173	10	90	451	2	398	2.98e-102	315
sp|O75311|GLRA3_HUMAN	tr|A0A2I0M4R7|A0A2I0M4R7_COLLI	92.857	154	11	0	41	194	1	154	1.42e-100	309
sp|O75311|GLRA3_HUMAN	tr|A0A2I0M4R7|A0A2I0M4R7_COLLI	88.333	120	13	1	193	311	213	332	2.34e-67	223
sp|O75311|GLRA3_HUMAN	tr|E9H8S4|E9H8S4_DAPPU	40.528	417	226	6	47	451	29	435	1.59e-99	310
sp|O75311|GLRA3_HUMAN	tr|H9JGS4|H9JGS4_BOMMO	43.802	363	185	6	90	447	18	366	1.08e-97	304
sp|O75311|GLRA3_HUMAN	tr|H0ZY60|H0ZY60_TAEGU	92.517	147	11	0	164	310	1	147	1.16e-97	294
sp|O75311|GLRA3_HUMAN	tr|A0A4X2LZE8|A0A4X2LZE8_VOMUR	37.006	481	249	13	1	451	47	503	2.84e-97	306
sp|O75311|GLRA3_HUMAN	tr|A0A1S3SWH6|A0A1S3SWH6_SALSA	41.404	413	219	8	47	451	32	429	6.03e-97	303
sp|O75311|GLRA3_HUMAN	tr|A0A1U7RXI3|A0A1U7RXI3_ALLSI	36.456	491	249	12	11	451	9	486	2.45e-96	303
sp|O75311|GLRA3_HUMAN	tr|A0A151NMP9|A0A151NMP9_ALLMI	36.456	491	249	12	11	451	9	486	2.45e-96	303
sp|O75311|GLRA3_HUMAN	tr|K7GDV2|K7GDV2_PELSI	37.391	460	224	12	45	451	38	486	2.95e-96	303
sp|O75311|GLRA3_HUMAN	tr|A0A226ND43|A0A226ND43_CALSU	87.342	158	20	0	165	322	1	158	7.48e-96	291
sp|O75311|GLRA3_HUMAN	tr|H9GK80|H9GK80_ANOCA	37.991	458	225	12	45	451	12	461	1.33e-95	300
sp|O75311|GLRA3_HUMAN	tr|G1N0N4|G1N0N4_MELGA	37.500	456	229	11	45	451	22	470	2.15e-95	300
sp|O75311|GLRA3_HUMAN	tr|A0A2I0M4S5|A0A2I0M4S5_COLLI	37.500	456	229	12	45	451	38	486	2.35e-95	301
sp|O75311|GLRA3_HUMAN	tr|A0A0Q3Q6I9|A0A0Q3Q6I9_AMAAE	37.939	456	223	14	45	451	38	482	1.12e-94	299
sp|O75311|GLRA3_HUMAN	tr|A0A3B4UTL9|A0A3B4UTL9_SERDU	38.411	453	217	14	47	451	8	446	1.21e-94	298
sp|O75311|GLRA3_HUMAN	tr|F6VF83|F6VF83_XENTR	38.190	453	224	12	47	451	46	490	1.26e-94	299
sp|O75311|GLRA3_HUMAN	tr|A0A1U7QNA6|A0A1U7QNA6_MESAU	37.553	474	248	12	14	451	10	471	1.42e-94	298
sp|O75311|GLRA3_HUMAN	tr|A0A287BK82|A0A287BK82_PIG	38.710	434	232	8	47	451	83	511	1.43e-94	300
sp|O75311|GLRA3_HUMAN	tr|A8DMU3|A8DMU3_TRICA	38.876	445	211	9	56	451	45	477	1.67e-94	298
sp|O75311|GLRA3_HUMAN	tr|A0A4X2KW65|A0A4X2KW65_VOMUR	37.131	474	250	11	14	451	10	471	3.59e-94	297
sp|O75311|GLRA3_HUMAN	tr|A0A2Y9QAB5|A0A2Y9QAB5_DELLE	36.983	484	250	12	10	451	1	471	5.07e-94	297
sp|O75311|GLRA3_HUMAN	tr|G1LGA5|G1LGA5_AILME	38.584	438	229	10	47	451	17	447	6.41e-94	296
sp|O75311|GLRA3_HUMAN	tr|F6ZKJ4|F6ZKJ4_MACMU	37.238	478	257	11	10	451	1	471	7.38e-94	296
sp|O75311|GLRA3_HUMAN	tr|F6ZJU6|F6ZJU6_HORSE	37.500	480	240	13	14	451	10	471	7.87e-94	296
sp|O75311|GLRA3_HUMAN	tr|A0A2Y9DDN0|A0A2Y9DDN0_TRIMA	39.189	444	218	12	47	451	41	471	8.05e-94	296
sp|O75311|GLRA3_HUMAN	tr|A0A3Q1MQ03|A0A3Q1MQ03_BOVIN	38.673	437	229	10	47	451	41	470	8.07e-94	296
sp|O75311|GLRA3_HUMAN	sp|P28472|GBRB3_HUMAN	37.342	474	249	12	14	451	10	471	1.01e-93	296
sp|O75311|GLRA3_HUMAN	tr|A0A1S3EVL9|A0A1S3EVL9_DIPOR	38.600	443	222	11	47	451	41	471	1.11e-93	296
sp|O75311|GLRA3_HUMAN	tr|M3XNI6|M3XNI6_MUSPF	37.500	472	251	11	14	451	10	471	1.36e-93	296
sp|O75311|GLRA3_HUMAN	tr|A0A1L8F6R8|A0A1L8F6R8_XENLA	35.375	506	252	14	1	451	107	592	2.26e-93	299
sp|O75311|GLRA3_HUMAN	tr|A0A340XAN7|A0A340XAN7_LIPVE	38.288	444	222	11	47	451	41	471	2.31e-93	295
sp|O75311|GLRA3_HUMAN	tr|A0A2K6K065|A0A2K6K065_RHIBE	37.983	466	251	10	17	451	47	505	2.43e-93	296
sp|O75311|GLRA3_HUMAN	tr|G1T8A9|G1T8A9_RABIT	39.007	423	228	9	44	451	33	440	3.15e-93	294
sp|O75311|GLRA3_HUMAN	tr|G5ARH4|G5ARH4_HETGA	39.234	418	234	9	44	451	33	440	3.25e-93	294
sp|O75311|GLRA3_HUMAN	tr|A0A1S3QE98|A0A1S3QE98_SALSA	59.259	243	91	6	42	281	50	287	4.37e-93	288
sp|O75311|GLRA3_HUMAN	sp|P63080|GBRB3_MOUSE	37.657	478	242	12	14	451	10	471	4.59e-93	294
sp|O75311|GLRA3_HUMAN	tr|I3N728|I3N728_ICTTR	38.967	426	232	9	40	451	29	440	4.89e-93	293
sp|O75311|GLRA3_HUMAN	tr|A0A287D0G0|A0A287D0G0_ICTTR	39.140	442	219	12	47	451	63	491	5.12e-93	295
sp|O75311|GLRA3_HUMAN	tr|G1SK40|G1SK40_RABIT	37.671	438	233	9	47	451	39	469	5.31e-93	294
sp|O75311|GLRA3_HUMAN	tr|A0A2K6AIW7|A0A2K6AIW7_MANLE	38.534	423	238	10	40	451	29	440	6.20e-93	293
sp|O75311|GLRA3_HUMAN	tr|A0A2U3XGY9|A0A2U3XGY9_LEPWE	38.955	421	231	10	44	451	33	440	7.29e-93	293
sp|O75311|GLRA3_HUMAN	tr|E2BUR7|E2BUR7_HARSA	38.667	450	213	12	56	451	18	458	8.20e-93	293
sp|O75311|GLRA3_HUMAN	tr|H2SD10|H2SD10_TAKRU	37.969	453	219	14	47	451	68	506	8.96e-93	295
sp|O75311|GLRA3_HUMAN	tr|A0A2K6GA02|A0A2K6GA02_PROCO	38.813	438	228	10	47	451	97	527	9.16e-93	295
sp|O75311|GLRA3_HUMAN	tr|A0A337SUQ0|A0A337SUQ0_FELCA	37.630	481	240	14	18	451	26	493	1.01e-92	294
sp|O75311|GLRA3_HUMAN	tr|A0A1U7UD70|A0A1U7UD70_TARSY	37.892	446	222	10	47	451	41	472	1.08e-92	293
sp|O75311|GLRA3_HUMAN	tr|A0A2U3V875|A0A2U3V875_TURTR	38.717	421	232	10	44	451	33	440	1.14e-92	293
sp|O75311|GLRA3_HUMAN	tr|A8DMT9|A8DMT9_TRICA	36.943	471	247	11	17	451	8	464	1.23e-92	293
sp|O75311|GLRA3_HUMAN	tr|A0A1S3G751|A0A1S3G751_DIPOR	38.480	421	233	8	44	451	33	440	1.23e-92	293
sp|O75311|GLRA3_HUMAN	tr|A0A340XT41|A0A340XT41_LIPVE	38.717	421	232	10	44	451	33	440	1.27e-92	293
sp|O75311|GLRA3_HUMAN	tr|A0A2K5C892|A0A2K5C892_AOTNA	38.991	436	230	9	47	451	97	527	1.39e-92	295
sp|O75311|GLRA3_HUMAN	tr|F6PK22|F6PK22_CALJA	38.991	436	230	9	47	451	97	527	1.60e-92	295
sp|O75311|GLRA3_HUMAN	tr|A0A2I3MM58|A0A2I3MM58_PAPAN	38.991	436	230	9	47	451	97	527	1.69e-92	295
sp|O75311|GLRA3_HUMAN	tr|A0A2K5MKL8|A0A2K5MKL8_CERAT	38.991	436	230	9	47	451	97	527	1.69e-92	295
sp|O75311|GLRA3_HUMAN	tr|A0A026VVK9|A0A026VVK9_OOCBI	50.526	285	136	4	56	339	47	327	1.71e-92	293
sp|O75311|GLRA3_HUMAN	tr|A0A2K5V8M2|A0A2K5V8M2_MACFA	38.991	436	230	9	47	451	97	527	1.74e-92	295
sp|O75311|GLRA3_HUMAN	tr|A0A2I3T0F6|A0A2I3T0F6_PANTR	38.761	436	231	9	47	451	97	527	1.92e-92	295
sp|O75311|GLRA3_HUMAN	tr|A0A2I2Y215|A0A2I2Y215_GORGO	38.761	436	231	9	47	451	97	527	1.94e-92	295
sp|O75311|GLRA3_HUMAN	tr|A0A2R8ZQ75|A0A2R8ZQ75_PANPA	38.902	419	234	10	44	451	33	440	2.07e-92	292
sp|O75311|GLRA3_HUMAN	tr|F7FRW7|F7FRW7_ORNAN	37.131	474	251	13	14	451	10	472	2.08e-92	293
sp|O75311|GLRA3_HUMAN	tr|H2NML8|H2NML8_PONAB	37.238	478	256	12	10	451	1	470	2.44e-92	292
sp|O75311|GLRA3_HUMAN	sp|Q08832|GBRB3_DROME	36.605	489	249	13	14	451	15	493	2.58e-92	293
sp|O75311|GLRA3_HUMAN	tr|A0A1S3RMG7|A0A1S3RMG7_SALSA	40.238	420	216	10	47	451	56	455	2.61e-92	292
sp|O75311|GLRA3_HUMAN	tr|A0A1U7RBU3|A0A1U7RBU3_ALLSI	37.107	477	249	12	14	451	10	474	3.04e-92	292
sp|O75311|GLRA3_HUMAN	tr|H2PHA0|H2PHA0_PONAB	38.717	421	232	10	44	451	33	440	3.11e-92	291
sp|O75311|GLRA3_HUMAN	tr|G3UKU0|G3UKU0_LOXAF	37.892	446	222	10	47	451	41	472	3.20e-92	292
sp|O75311|GLRA3_HUMAN	tr|G1S6A2|G1S6A2_NOMLE	37.446	462	231	11	34	451	25	472	3.34e-92	292
sp|O75311|GLRA3_HUMAN	tr|M3YP65|M3YP65_MUSPF	38.571	420	234	10	44	451	33	440	3.62e-92	291
sp|O75311|GLRA3_HUMAN	tr|A0A2Y9PZJ6|A0A2Y9PZJ6_DELLE	38.717	421	232	10	44	451	33	440	4.16e-92	291
sp|O75311|GLRA3_HUMAN	tr|A0A067RWI3|A0A067RWI3_ZOONE	49.650	286	137	4	56	339	53	333	5.32e-92	293
sp|O75311|GLRA3_HUMAN	tr|A0A067RWI3|A0A067RWI3_ZOONE	54.167	24	11	0	428	451	471	494	9.8	34.7
sp|O75311|GLRA3_HUMAN	tr|A0A0Q3XAN9|A0A0Q3XAN9_AMAAE	38.255	447	221	11	47	451	41	474	5.73e-92	291
sp|O75311|GLRA3_HUMAN	tr|G1QX18|G1QX18_NOMLE	38.663	419	235	10	44	451	33	440	6.47e-92	291
sp|O75311|GLRA3_HUMAN	tr|H2QRY3|H2QRY3_PANTR	38.663	419	235	10	44	451	33	440	6.61e-92	291
sp|O75311|GLRA3_HUMAN	tr|H2PD83|H2PD83_PONAB	37.229	462	232	11	34	451	25	472	7.16e-92	291
sp|O75311|GLRA3_HUMAN	tr|H2QPE8|H2QPE8_PANTR	37.229	462	232	11	34	451	25	472	7.16e-92	291
sp|O75311|GLRA3_HUMAN	tr|A0A2R9C4H8|A0A2R9C4H8_PANPA	37.229	462	232	11	34	451	25	472	7.16e-92	291
sp|O75311|GLRA3_HUMAN	sp|P18505|GBRB1_HUMAN	37.229	462	232	11	34	451	25	472	7.16e-92	291
sp|O75311|GLRA3_HUMAN	tr|G3SKE7|G3SKE7_GORGO	37.229	462	232	11	34	451	25	472	7.16e-92	291
sp|O75311|GLRA3_HUMAN	tr|A0A096ND56|A0A096ND56_PAPAN	38.425	419	236	10	44	451	33	440	7.28e-92	291
sp|O75311|GLRA3_HUMAN	tr|A4IIK0|A4IIK0_XENTR	38.063	444	225	10	47	451	41	473	7.37e-92	291
sp|O75311|GLRA3_HUMAN	sp|P50571|GBRB1_MOUSE	37.446	462	231	11	34	451	25	472	7.72e-92	291
sp|O75311|GLRA3_HUMAN	tr|A0A1L8GX13|A0A1L8GX13_XENLA	37.554	466	248	11	20	451	14	470	9.23e-92	291
sp|O75311|GLRA3_HUMAN	tr|A0A3B4VF58|A0A3B4VF58_SERDU	36.229	472	248	10	20	451	16	474	1.03e-91	291
sp|O75311|GLRA3_HUMAN	sp|P0C2W5|GBRB2_BOVIN	36.268	477	251	11	14	451	8	470	1.04e-91	291
sp|O75311|GLRA3_HUMAN	tr|A0A2K6KTL3|A0A2K6KTL3_RHIBE	37.229	462	232	11	34	451	25	472	1.05e-91	291
sp|O75311|GLRA3_HUMAN	tr|A0A0D9RX39|A0A0D9RX39_CHLSB	37.229	462	232	11	34	451	25	472	1.05e-91	291
sp|O75311|GLRA3_HUMAN	tr|A0A2K5M2W3|A0A2K5M2W3_CERAT	37.229	462	232	11	34	451	25	472	1.05e-91	291
sp|O75311|GLRA3_HUMAN	tr|G7MSU9|G7MSU9_MACMU	37.229	462	232	11	34	451	25	472	1.09e-91	291
sp|O75311|GLRA3_HUMAN	tr|G7P5I7|G7P5I7_MACFA	37.229	462	232	11	34	451	25	472	1.09e-91	291
sp|O75311|GLRA3_HUMAN	tr|A0A1U7R4F3|A0A1U7R4F3_MESAU	37.013	462	233	11	34	451	25	472	1.10e-91	291
sp|O75311|GLRA3_HUMAN	tr|I3MBW0|I3MBW0_ICTTR	37.472	443	228	9	47	451	41	472	1.14e-91	291
sp|O75311|GLRA3_HUMAN	tr|A0A2Y9EBE4|A0A2Y9EBE4_TRIMA	37.229	462	232	11	34	451	25	472	1.15e-91	291
sp|O75311|GLRA3_HUMAN	tr|A0A2R8P375|A0A2R8P375_CALJA	37.668	446	223	10	47	451	47	478	1.22e-91	291
sp|O75311|GLRA3_HUMAN	tr|F7AP25|F7AP25_HORSE	38.717	421	232	10	44	451	33	440	1.40e-91	290
sp|O75311|GLRA3_HUMAN	tr|I2BJM7|I2BJM7_SHEEP	36.920	474	252	12	14	451	10	472	1.41e-91	290
sp|O75311|GLRA3_HUMAN	tr|A0A452G0D4|A0A452G0D4_CAPHI	36.920	474	252	12	14	451	10	472	1.41e-91	290
sp|O75311|GLRA3_HUMAN	tr|A0A2J8X6Z9|A0A2J8X6Z9_PONAB	36.920	474	252	12	14	451	10	472	1.42e-91	290
sp|O75311|GLRA3_HUMAN	tr|A0A0D9RD87|A0A0D9RD87_CHLSB	36.920	474	252	12	14	451	10	472	1.42e-91	290
sp|O75311|GLRA3_HUMAN	tr|A0A0D9RD79|A0A0D9RD79_CHLSB	38.425	419	236	10	44	451	33	440	1.48e-91	290
sp|O75311|GLRA3_HUMAN	tr|A0A2Y9DBK4|A0A2Y9DBK4_TRIMA	39.211	431	216	10	44	451	33	440	1.60e-91	290
sp|O75311|GLRA3_HUMAN	tr|A0A091KGB3|A0A091KGB3_EGRGA	37.263	475	249	13	14	451	10	472	1.60e-91	290
sp|O75311|GLRA3_HUMAN	tr|A0A091IB21|A0A091IB21_CALAN	37.263	475	249	13	14	451	10	472	1.60e-91	290
sp|O75311|GLRA3_HUMAN	tr|A0A096MTC5|A0A096MTC5_PAPAN	37.229	462	232	11	34	451	25	472	1.69e-91	290
sp|O75311|GLRA3_HUMAN	tr|A0A384CXZ7|A0A384CXZ7_URSMA	36.933	463	233	11	34	451	8	456	1.69e-91	290
sp|O75311|GLRA3_HUMAN	tr|A0A091DPW0|A0A091DPW0_FUKDA	36.920	474	252	12	14	451	10	472	2.03e-91	290
sp|O75311|GLRA3_HUMAN	tr|L5L2R9|L5L2R9_PTEAL	36.920	474	252	12	14	451	10	472	2.12e-91	290
sp|O75311|GLRA3_HUMAN	tr|A0A1S3LMV2|A0A1S3LMV2_SALSA	39.762	420	218	9	47	451	39	438	2.26e-91	289
sp|O75311|GLRA3_HUMAN	tr|F1RR70|F1RR70_PIG	38.902	419	234	10	44	451	33	440	2.37e-91	289
sp|O75311|GLRA3_HUMAN	tr|A0A287AFD9|A0A287AFD9_PIG	37.013	462	233	11	34	451	25	472	2.44e-91	290
sp|O75311|GLRA3_HUMAN	tr|G1KR00|G1KR00_ANOCA	36.526	449	231	13	24	451	19	434	2.44e-91	289
sp|O75311|GLRA3_HUMAN	tr|A0A2U3VMT7|A0A2U3VMT7_ODORO	36.933	463	233	11	34	451	25	473	2.62e-91	290
sp|O75311|GLRA3_HUMAN	tr|M3Y0Y5|M3Y0Y5_MUSPF	36.933	463	233	11	34	451	25	473	2.62e-91	290
sp|O75311|GLRA3_HUMAN	tr|G1L9J8|G1L9J8_AILME	36.933	463	233	11	34	451	25	473	2.62e-91	290
sp|O75311|GLRA3_HUMAN	tr|A0A3B4TPC7|A0A3B4TPC7_SERDU	40.338	414	228	8	44	451	13	413	2.99e-91	288
sp|O75311|GLRA3_HUMAN	tr|A0A1S3AS43|A0A1S3AS43_ERIEU	37.609	460	233	11	34	451	25	472	3.29e-91	290
sp|O75311|GLRA3_HUMAN	tr|A0A2Y9THJ9|A0A2Y9THJ9_PHYMC	37.013	462	233	11	34	451	25	472	3.62e-91	290
sp|O75312|ZPR1_HUMAN	sp|O75312|ZPR1_HUMAN	100.000	459	0	0	1	459	1	459	0.0	951
sp|O75312|ZPR1_HUMAN	tr|G3QEG0|G3QEG0_GORGO	99.782	459	1	0	1	459	1	459	0.0	949
sp|O75312|ZPR1_HUMAN	tr|A0A2R9BCU3|A0A2R9BCU3_PANPA	99.564	459	2	0	1	459	1	459	0.0	947
sp|O75312|ZPR1_HUMAN	tr|H2PXP7|H2PXP7_PONAB	99.129	459	4	0	1	459	1	459	0.0	944
sp|O75312|ZPR1_HUMAN	tr|H2Q4U0|H2Q4U0_PANTR	99.346	459	3	0	1	459	1	459	0.0	943
sp|O75312|ZPR1_HUMAN	tr|G1R6X0|G1R6X0_NOMLE	98.475	459	7	0	1	459	1	459	0.0	937
sp|O75312|ZPR1_HUMAN	tr|A0A2K6MKG9|A0A2K6MKG9_RHIBE	97.603	459	11	0	1	459	1	459	0.0	925
sp|O75312|ZPR1_HUMAN	tr|A0A2K5D7T6|A0A2K5D7T6_AOTNA	96.732	459	15	0	1	459	1	459	0.0	922
sp|O75312|ZPR1_HUMAN	sp|A9CB27|ZPR1_PAPAN	96.950	459	14	0	1	459	1	459	0.0	921
sp|O75312|ZPR1_HUMAN	tr|A0A2K5YRA5|A0A2K5YRA5_MANLE	96.950	459	14	0	1	459	1	459	0.0	921
sp|O75312|ZPR1_HUMAN	tr|A0A0D9S386|A0A0D9S386_CHLSB	96.950	459	14	0	1	459	1	459	0.0	920
sp|O75312|ZPR1_HUMAN	tr|A0A2K5NVF8|A0A2K5NVF8_CERAT	96.732	459	15	0	1	459	1	459	0.0	919
sp|O75312|ZPR1_HUMAN	tr|A0A2K5UQF6|A0A2K5UQF6_MACFA	96.514	459	16	0	1	459	1	459	0.0	892
sp|O75312|ZPR1_HUMAN	tr|A0A2K6S960|A0A2K6S960_SAIBB	96.404	445	16	0	15	459	1	445	0.0	892
sp|O75312|ZPR1_HUMAN	tr|A0A2K6GX59|A0A2K6GX59_PROCO	93.246	459	31	0	1	459	1	459	0.0	890
sp|O75312|ZPR1_HUMAN	tr|F6WX57|F6WX57_MACMU	96.296	459	17	0	1	459	1	459	0.0	889
sp|O75312|ZPR1_HUMAN	tr|F7IBC1|F7IBC1_CALJA	94.336	459	26	0	1	459	1	459	0.0	876
sp|O75312|ZPR1_HUMAN	tr|A0A091E7I0|A0A091E7I0_FUKDA	91.068	459	40	1	1	459	1	458	0.0	860
sp|O75312|ZPR1_HUMAN	tr|A0A2Y9F8H8|A0A2Y9F8H8_PHYMC	90.632	459	43	0	1	459	1	459	0.0	848
sp|O75312|ZPR1_HUMAN	tr|B5SNQ0|B5SNQ0_OTOGA	92.810	459	33	0	1	459	1	459	0.0	846
sp|O75312|ZPR1_HUMAN	tr|G5BQH1|G5BQH1_HETGA	89.542	459	47	1	1	459	1	458	0.0	845
sp|O75312|ZPR1_HUMAN	tr|L5KK26|L5KK26_PTEAL	85.507	483	46	1	1	459	1	483	0.0	844
sp|O75312|ZPR1_HUMAN	tr|A0A1U7QCL8|A0A1U7QCL8_MESAU	89.760	459	47	0	1	459	1	459	0.0	837
sp|O75312|ZPR1_HUMAN	sp|Q2TBX0|ZPR1_BOVIN	91.285	459	40	0	1	459	1	459	0.0	828
sp|O75312|ZPR1_HUMAN	tr|A0A452EKT0|A0A452EKT0_CAPHI	91.285	459	40	0	1	459	1	459	0.0	826
sp|O75312|ZPR1_HUMAN	tr|A0A1U7TM69|A0A1U7TM69_TARSY	89.325	459	36	1	1	459	1	446	0.0	823
sp|O75312|ZPR1_HUMAN	tr|F7AQ99|F7AQ99_HORSE	91.939	459	37	0	1	459	1	459	0.0	823
sp|O75312|ZPR1_HUMAN	sp|Q62384|ZPR1_MOUSE	90.414	459	44	0	1	459	1	459	0.0	822
sp|O75312|ZPR1_HUMAN	tr|A0A340XP30|A0A340XP30_LIPVE	89.301	458	49	0	1	458	1	458	0.0	822
sp|O75312|ZPR1_HUMAN	tr|A0A1S2ZQP2|A0A1S2ZQP2_ERIEU	87.582	459	57	0	1	459	1	459	0.0	822
sp|O75312|ZPR1_HUMAN	tr|G1PP38|G1PP38_MYOLU	91.375	429	37	0	30	458	26	454	0.0	822
sp|O75312|ZPR1_HUMAN	tr|A0A2Y9MBS1|A0A2Y9MBS1_DELLE	88.889	459	51	0	1	459	1	459	0.0	819
sp|O75312|ZPR1_HUMAN	tr|W5NVI0|W5NVI0_SHEEP	90.414	459	44	0	1	459	1	459	0.0	817
sp|O75312|ZPR1_HUMAN	tr|G3I7Q5|G3I7Q5_CRIGR	82.306	503	45	1	1	459	1	503	0.0	817
sp|O75312|ZPR1_HUMAN	tr|A0A384C1F2|A0A384C1F2_URSMA	90.435	460	43	1	1	459	1	460	0.0	816
sp|O75312|ZPR1_HUMAN	tr|I3M064|I3M064_ICTTR	91.068	459	41	0	1	459	1	459	0.0	816
sp|O75312|ZPR1_HUMAN	tr|A0A286XKJ1|A0A286XKJ1_CAVPO	90.414	459	44	0	1	459	1	459	0.0	816
sp|O75312|ZPR1_HUMAN	tr|A0A2U3YIG7|A0A2U3YIG7_LEPWE	89.565	460	47	1	1	459	1	460	0.0	815
sp|O75312|ZPR1_HUMAN	tr|A0A2Y9E2J7|A0A2Y9E2J7_TRIMA	89.978	459	46	0	1	459	1	459	0.0	811
sp|O75312|ZPR1_HUMAN	tr|F1PB28|F1PB28_CANLF	89.783	460	46	1	1	459	1	460	0.0	809
sp|O75312|ZPR1_HUMAN	tr|G3T5B3|G3T5B3_LOXAF	87.061	456	54	2	9	459	8	463	0.0	807
sp|O75312|ZPR1_HUMAN	tr|D2HC81|D2HC81_AILME	89.565	460	47	1	1	459	1	460	0.0	806
sp|O75312|ZPR1_HUMAN	tr|M3WFW8|M3WFW8_FELCA	89.325	459	49	0	1	459	1	459	0.0	805
sp|O75312|ZPR1_HUMAN	tr|A0A2U3X0V1|A0A2U3X0V1_ODORO	89.783	460	46	1	1	459	1	460	0.0	804
sp|O75312|ZPR1_HUMAN	tr|A0A5G2QN01|A0A5G2QN01_PIG	86.057	459	60	1	1	459	1	455	0.0	803
sp|O75312|ZPR1_HUMAN	tr|G1TW86|G1TW86_RABIT	91.163	430	38	0	30	459	33	462	0.0	802
sp|O75312|ZPR1_HUMAN	tr|A0A2K6EJ17|A0A2K6EJ17_PROCO	86.275	459	37	3	1	459	1	433	0.0	800
sp|O75312|ZPR1_HUMAN	tr|A0A1S3EMV4|A0A1S3EMV4_DIPOR	89.107	459	50	0	1	459	1	459	0.0	792
sp|O75312|ZPR1_HUMAN	tr|M3XY61|M3XY61_MUSPF	88.478	460	52	1	1	459	1	460	0.0	791
sp|O75312|ZPR1_HUMAN	tr|A0A2I3RN75|A0A2I3RN75_PANTR	82.353	459	34	5	1	459	1	412	0.0	744
sp|O75312|ZPR1_HUMAN	tr|A0A4X2M2L2|A0A4X2M2L2_VOMUR	85.891	404	55	1	58	459	114	517	0.0	720
sp|O75312|ZPR1_HUMAN	tr|A0A4X2M2L2|A0A4X2M2L2_VOMUR	33.498	203	130	3	37	236	303	503	3.52e-29	125
sp|O75312|ZPR1_HUMAN	tr|A0A2I2ZQK0|A0A2I2ZQK0_GORGO	80.392	459	43	4	1	459	1	412	0.0	713
sp|O75312|ZPR1_HUMAN	tr|A0A1U7RWD6|A0A1U7RWD6_ALLSI	75.271	461	99	2	1	459	1	448	0.0	713
sp|O75312|ZPR1_HUMAN	tr|F6TM23|F6TM23_ORNAN	78.422	431	89	3	31	459	32	460	0.0	691
sp|O75312|ZPR1_HUMAN	tr|A0A0Q3P1U2|A0A0Q3P1U2_AMAAE	71.008	476	105	3	1	459	1	460	0.0	691
sp|O75312|ZPR1_HUMAN	tr|A0A151LZP4|A0A151LZP4_ALLMI	78.780	410	85	1	52	459	1	410	0.0	678
sp|O75312|ZPR1_HUMAN	tr|A0A151LZP4|A0A151LZP4_ALLMI	34.783	207	131	3	33	236	191	396	2.93e-33	135
sp|O75312|ZPR1_HUMAN	tr|H9G5M5|H9G5M5_ANOCA	74.424	434	105	2	32	459	32	465	0.0	674
sp|O75312|ZPR1_HUMAN	tr|B1H1S5|B1H1S5_XENLA	72.261	429	112	2	31	452	15	443	0.0	665
sp|O75312|ZPR1_HUMAN	tr|A0A2I3SWG8|A0A2I3SWG8_PANTR	75.381	459	50	5	1	459	1	396	0.0	659
sp|O75312|ZPR1_HUMAN	tr|A0A087QHG9|A0A087QHG9_APTFO	77.834	397	86	1	58	452	1	397	0.0	650
sp|O75312|ZPR1_HUMAN	tr|A0A087QHG9|A0A087QHG9_APTFO	33.663	202	131	2	37	236	190	390	3.34e-31	129
sp|O75312|ZPR1_HUMAN	tr|K7G2E8|K7G2E8_PELSI	76.399	411	82	2	57	452	138	548	0.0	647
sp|O75312|ZPR1_HUMAN	tr|A0A2R9AN69|A0A2R9AN69_PANPA	74.946	459	53	6	1	459	1	397	0.0	646
sp|O75312|ZPR1_HUMAN	tr|A0A226N4G5|A0A226N4G5_CALSU	68.330	461	100	3	1	459	1	417	0.0	638
sp|O75312|ZPR1_HUMAN	tr|A0A060WU06|A0A060WU06_ONCMY	70.657	426	121	3	31	452	14	439	0.0	638
sp|O75312|ZPR1_HUMAN	tr|A0A1S3LQ00|A0A1S3LQ00_SALSA	70.258	427	122	3	31	452	14	440	0.0	635
sp|O75312|ZPR1_HUMAN	tr|A0A1S3RMY4|A0A1S3RMY4_SALSA	70.892	426	118	4	31	452	16	439	0.0	634
sp|O75312|ZPR1_HUMAN	tr|H0YPF3|H0YPF3_TAEGU	74.257	404	98	3	58	459	1	400	0.0	621
sp|O75312|ZPR1_HUMAN	tr|H0YPF3|H0YPF3_TAEGU	36.408	206	125	4	34	236	184	386	1.33e-32	133
sp|O75312|ZPR1_HUMAN	tr|A0A2U4BWI4|A0A2U4BWI4_TURTR	91.892	333	27	0	127	459	56	388	0.0	620
sp|O75312|ZPR1_HUMAN	tr|A0A2U4BWI4|A0A2U4BWI4_TURTR	32.979	188	123	2	51	236	188	374	2.44e-29	123
sp|O75312|ZPR1_HUMAN	tr|G1MVS7|G1MVS7_MELGA	77.003	387	87	1	31	415	34	420	0.0	613
sp|O75312|ZPR1_HUMAN	tr|G1MVS7|G1MVS7_MELGA	31.053	190	128	2	246	434	41	228	9.47e-26	114
sp|O75312|ZPR1_HUMAN	tr|G3NK92|G3NK92_GASAC	66.435	432	137	2	29	452	17	448	0.0	610
sp|O75312|ZPR1_HUMAN	tr|G3NK92|G3NK92_GASAC	33.000	200	124	2	51	240	254	453	4.79e-27	118
sp|O75312|ZPR1_HUMAN	tr|A0A2K5VHY4|A0A2K5VHY4_MACFA	68.444	450	64	7	10	459	1	372	0.0	576
sp|O75312|ZPR1_HUMAN	tr|A0A091JRX4|A0A091JRX4_EGRGA	78.551	345	72	1	111	453	1	345	0.0	562
sp|O75312|ZPR1_HUMAN	tr|A0A091JRX4|A0A091JRX4_EGRGA	34.483	203	130	2	36	236	136	337	7.05e-33	132
sp|O75312|ZPR1_HUMAN	tr|A0A093H5W5|A0A093H5W5_DRYPU	76.353	351	81	1	111	459	1	351	0.0	556
sp|O75312|ZPR1_HUMAN	tr|A0A093H5W5|A0A093H5W5_DRYPU	34.975	203	129	2	36	236	136	337	1.56e-34	137
sp|O75312|ZPR1_HUMAN	tr|A0A091IA78|A0A091IA78_CALAN	72.861	339	90	1	58	394	1	339	0.0	522
sp|O75312|ZPR1_HUMAN	tr|A0A091IA78|A0A091IA78_CALAN	32.768	177	116	2	268	443	3	177	4.19e-25	110
sp|O75312|ZPR1_HUMAN	tr|A0A091IA78|A0A091IA78_CALAN	32.237	152	100	2	37	186	190	340	1.71e-18	92.0
sp|O75312|ZPR1_HUMAN	tr|A0A060VU10|A0A060VU10_ONCMY	70.845	343	95	3	113	452	1	341	2.47e-177	504
sp|O75312|ZPR1_HUMAN	tr|A0A060VU10|A0A060VU10_ONCMY	31.481	216	133	5	35	236	120	334	6.95e-28	118
sp|O75312|ZPR1_HUMAN	tr|R0KE44|R0KE44_ANAPL	77.524	307	67	1	111	415	1	307	8.23e-174	494
sp|O75312|ZPR1_HUMAN	tr|R0KE44|R0KE44_ANAPL	31.792	173	115	2	36	206	136	307	1.68e-24	108
sp|O75312|ZPR1_HUMAN	tr|R0KE44|R0KE44_ANAPL	35.200	125	78	2	320	443	2	124	6.87e-14	77.8
sp|O75312|ZPR1_HUMAN	tr|E9H6K2|E9H6K2_DAPPU	54.214	439	183	3	31	451	10	448	2.28e-172	496
sp|O75312|ZPR1_HUMAN	tr|D6WR96|D6WR96_TRICA	53.531	439	182	4	31	451	7	441	1.33e-166	481
sp|O75312|ZPR1_HUMAN	tr|A0A026WRR4|A0A026WRR4_OOCBI	51.981	429	198	2	31	451	16	444	4.04e-156	454
sp|O75312|ZPR1_HUMAN	tr|A0A0N1PFA0|A0A0N1PFA0_PAPXU	50.905	442	193	6	31	452	9	446	4.91e-154	449
sp|O75312|ZPR1_HUMAN	tr|A0A0L0BRA4|A0A0L0BRA4_LUCCU	49.433	441	204	3	31	452	22	462	1.46e-151	444
sp|O75312|ZPR1_HUMAN	tr|E2BK98|E2BK98_HARSA	51.628	430	198	4	31	451	16	444	1.24e-147	433
sp|O75312|ZPR1_HUMAN	tr|A0A067R7K4|A0A067R7K4_ZOONE	50.114	439	203	2	31	453	13	451	3.61e-147	432
sp|O75312|ZPR1_HUMAN	tr|Q9W379|Q9W379_DROME	48.344	453	217	6	12	452	7	454	1.30e-146	431
sp|O75312|ZPR1_HUMAN	tr|A0A091D424|A0A091D424_FUKDA	79.026	267	54	2	52	317	1	266	9.16e-142	411
sp|O75312|ZPR1_HUMAN	tr|A0A091D424|A0A091D424_FUKDA	28.415	183	128	2	262	443	3	183	3.40e-17	86.7
sp|O75312|ZPR1_HUMAN	tr|W5JVP0|W5JVP0_ANODA	48.649	444	198	4	38	451	261	704	3.28e-141	426
sp|O75312|ZPR1_HUMAN	tr|W5JVP0|W5JVP0_ANODA	31.034	232	153	3	12	236	467	698	2.05e-26	118
sp|O75312|ZPR1_HUMAN	sp|P53303|ZPR1_YEAST	46.239	452	200	9	37	449	39	486	1.68e-126	380
sp|O75312|ZPR1_HUMAN	sp|Q55E13|ZPR1_DICDI	43.619	431	218	4	41	451	28	453	7.16e-121	365
sp|O75312|ZPR1_HUMAN	tr|Q6C0P6|Q6C0P6_YARLI	43.137	459	217	11	32	452	45	497	9.11e-114	348
sp|O75312|ZPR1_HUMAN	tr|H9IWT4|H9IWT4_BOMMO	40.795	478	200	6	59	453	1	478	4.13e-112	343
sp|O75312|ZPR1_HUMAN	tr|H9IWT4|H9IWT4_BOMMO	23.790	248	126	7	51	236	224	470	6.34e-13	76.3
sp|O75312|ZPR1_HUMAN	tr|F4K9W6|F4K9W6_ARATH	40.618	453	224	7	47	454	31	483	1.99e-111	342
sp|O75312|ZPR1_HUMAN	tr|F4K9W6|F4K9W6_ARATH	36.493	211	127	3	29	236	268	474	9.09e-32	132
sp|O75312|ZPR1_HUMAN	tr|A0A445DHB3|A0A445DHB3_ARAHY	40.351	456	214	6	47	448	38	489	8.68e-111	341
sp|O75312|ZPR1_HUMAN	tr|A0A445DHB3|A0A445DHB3_ARAHY	35.349	215	120	4	31	236	282	486	9.18e-33	135
sp|O75312|ZPR1_HUMAN	tr|B4FUA0|B4FUA0_MAIZE	40.552	471	227	6	37	454	22	492	1.72e-110	340
sp|O75312|ZPR1_HUMAN	tr|A9SIW4|A9SIW4_PHYPA	39.570	465	215	9	46	448	33	493	3.94e-106	329
sp|O75312|ZPR1_HUMAN	tr|A9SIW4|A9SIW4_PHYPA	35.149	202	126	3	254	452	33	232	7.97e-31	129
sp|O75312|ZPR1_HUMAN	tr|A0A3B6EKG1|A0A3B6EKG1_WHEAT	39.073	453	226	4	46	448	29	481	5.88e-106	328
sp|O75312|ZPR1_HUMAN	tr|A0A3B6EKG1|A0A3B6EKG1_WHEAT	37.688	199	118	3	44	236	280	478	3.90e-34	139
sp|O75312|ZPR1_HUMAN	tr|M0TYW0|M0TYW0_MUSAM	40.220	455	220	6	46	448	33	487	7.78e-106	328
sp|O75312|ZPR1_HUMAN	tr|M0TYW0|M0TYW0_MUSAM	37.186	199	119	3	44	236	286	484	2.53e-34	139
sp|O75312|ZPR1_HUMAN	tr|B8BBL0|B8BBL0_ORYSI	38.646	458	231	5	46	453	36	493	2.00e-105	327
sp|O75312|ZPR1_HUMAN	tr|B8BBL0|B8BBL0_ORYSI	35.176	199	123	3	44	236	287	485	4.22e-31	130
sp|O75312|ZPR1_HUMAN	tr|F4K746|F4K746_ARATH	39.083	458	229	7	47	454	31	488	4.28e-105	326
sp|O75312|ZPR1_HUMAN	tr|F4K746|F4K746_ARATH	33.333	216	132	4	29	236	268	479	9.65e-25	112
sp|O75312|ZPR1_HUMAN	tr|A0A1D5UJ66|A0A1D5UJ66_WHEAT	37.916	451	231	5	47	448	34	484	2.63e-100	313
sp|O75312|ZPR1_HUMAN	tr|A0A1D5UJ66|A0A1D5UJ66_WHEAT	37.186	199	119	3	44	236	283	481	1.18e-33	137
sp|O75312|ZPR1_HUMAN	tr|A0A1D5UJ66|A0A1D5UJ66_WHEAT	31.925	213	133	5	238	443	16	223	4.27e-26	116
sp|O75312|ZPR1_HUMAN	tr|A0A3B6B8Y8|A0A3B6B8Y8_WHEAT	37.916	451	231	5	47	448	34	484	2.99e-100	313
sp|O75312|ZPR1_HUMAN	tr|A0A3B6B8Y8|A0A3B6B8Y8_WHEAT	37.186	199	119	3	44	236	283	481	1.10e-33	137
sp|O75312|ZPR1_HUMAN	tr|C8VP74|C8VP74_EMENI	39.588	437	234	6	39	453	23	451	4.09e-100	312
sp|O75312|ZPR1_HUMAN	tr|C8VP74|C8VP74_EMENI	30.088	226	138	9	241	454	14	231	3.09e-16	86.3
sp|O75312|ZPR1_HUMAN	tr|A0A3B6CHM7|A0A3B6CHM7_WHEAT	38.137	451	230	6	47	448	34	484	5.70e-100	313
sp|O75312|ZPR1_HUMAN	tr|A0A3B6CHM7|A0A3B6CHM7_WHEAT	36.181	199	121	3	44	236	283	481	9.88e-33	135
sp|O75312|ZPR1_HUMAN	tr|Q7SC94|Q7SC94_NEUCR	42.553	423	220	7	46	451	35	451	1.66e-99	310
sp|O75312|ZPR1_HUMAN	tr|A0A3B6FNE1|A0A3B6FNE1_WHEAT	37.856	457	226	8	46	448	29	481	4.63e-95	300
sp|O75312|ZPR1_HUMAN	tr|A0A3B6FNE1|A0A3B6FNE1_WHEAT	37.186	199	119	3	44	236	280	478	3.60e-33	136
sp|O75312|ZPR1_HUMAN	tr|A0A3B6GW76|A0A3B6GW76_WHEAT	38.293	457	224	8	46	448	29	481	9.83e-95	299
sp|O75312|ZPR1_HUMAN	tr|A0A3B6GW76|A0A3B6GW76_WHEAT	37.688	199	118	3	44	236	280	478	6.85e-34	138
sp|O75312|ZPR1_HUMAN	tr|B8C307|B8C307_THAPS	34.043	470	231	11	51	451	1	460	1.24e-72	241
sp|O75312|ZPR1_HUMAN	tr|A0A3B4UZU1|A0A3B4UZU1_SERDU	74.453	137	35	0	30	166	13	149	1.87e-70	225
sp|O75312|ZPR1_HUMAN	tr|A0A3B4UZU1|A0A3B4UZU1_SERDU	34.000	100	66	0	259	358	34	133	4.04e-15	78.2
sp|O75312|ZPR1_HUMAN	tr|A0A3B5JV12|A0A3B5JV12_TAKRU	70.629	143	40	1	29	171	12	152	3.35e-67	216
sp|O75312|ZPR1_HUMAN	tr|A0A3B5JV12|A0A3B5JV12_TAKRU	29.000	100	71	0	259	358	32	131	6.99e-12	68.9
sp|O75312|ZPR1_HUMAN	tr|A0A0L7LC82|A0A0L7LC82_9NEOP	39.216	204	88	2	31	234	9	176	2.32e-41	152
sp|O75312|ZPR1_HUMAN	tr|A0A0L7LC82|A0A0L7LC82_9NEOP	25.907	193	106	3	251	443	21	176	3.06e-14	77.4
sp|O75312|ZPR1_HUMAN	tr|A0A091D912|A0A091D912_FUKDA	67.327	101	25	2	245	345	3	95	4.21e-34	128
sp|O75312|ZPR1_HUMAN	tr|Q8IDC0|Q8IDC0_PLAF7	36.697	218	116	5	255	451	397	613	5.45e-31	131
sp|O75312|ZPR1_HUMAN	tr|Q8IDC0|Q8IDC0_PLAF7	33.333	228	123	7	32	234	382	605	4.79e-24	110
sp|O75312|ZPR1_HUMAN	tr|Q8IDC0|Q8IDC0_PLAF7	35.714	112	72	0	46	157	19	130	2.55e-23	108
sp|O75312|ZPR1_HUMAN	tr|Q8IDC0|Q8IDC0_PLAF7	27.826	115	83	0	244	358	9	123	1.97e-10	68.9
sp|O75312|ZPR1_HUMAN	tr|A0A0N1IDC6|A0A0N1IDC6_PAPXU	45.802	131	62	3	327	452	6	132	8.79e-30	117
sp|O75312|ZPR1_HUMAN	tr|A0A0N1IDC6|A0A0N1IDC6_PAPXU	34.146	123	73	4	119	236	6	125	1.01e-13	73.6
sp|O75312|ZPR1_HUMAN	tr|G3USH3|G3USH3_MELGA	76.923	65	15	0	395	459	1	65	6.41e-27	107
sp|O75312|ZPR1_HUMAN	tr|G3USH3|G3USH3_MELGA	45.455	44	24	0	193	236	8	51	1.68e-06	50.8
sp|O75312|ZPR1_HUMAN	tr|G3GSI1|G3GSI1_CRIGR	82.258	62	11	0	391	452	2	63	2.18e-26	107
sp|O75312|ZPR1_HUMAN	tr|G3GSI1|G3GSI1_CRIGR	34.884	43	28	0	194	236	14	56	0.64	36.2
sp|O75312|ZPR1_HUMAN	tr|A8JEV7|A8JEV7_CHLRE	34.615	104	66	2	101	203	112	214	1.39e-05	52.0
sp|O75312|ZPR1_HUMAN	tr|A8JEV7|A8JEV7_CHLRE	29.730	111	63	3	309	412	112	214	0.019	42.4
sp|O75312|ZPR1_HUMAN	tr|R1DAB9|R1DAB9_EMIHU	33.929	112	67	3	102	210	107	214	2.82e-04	48.1
sp|O75312|ZPR1_HUMAN	tr|A0A2K1JI35|A0A2K1JI35_PHYPA	48.387	31	16	0	113	143	29	59	0.044	38.1
sp|O75312|ZPR1_HUMAN	tr|H0ZA97|H0ZA97_TAEGU	34.000	50	33	0	348	397	170	219	0.73	38.5
sp|O75312|ZPR1_HUMAN	tr|A0A3Q0HHC9|A0A3Q0HHC9_ALLSI	34.000	50	33	0	348	397	425	474	8.2	35.4
sp|O75312|ZPR1_HUMAN	tr|A0A2K6KEM8|A0A2K6KEM8_RHIBE	27.692	65	47	0	154	218	133	197	9.3	34.7
sp|O75312|ZPR1_HUMAN	tr|G1KBI6|G1KBI6_ANOCA	34.000	50	33	0	348	397	844	893	9.5	35.0
sp|O75312|ZPR1_HUMAN	tr|A0A151MZ16|A0A151MZ16_ALLMI	34.000	50	33	0	348	397	974	1023	9.7	35.0
sp|A8MQ03|CRTP1_HUMAN	sp|A8MQ03|CRTP1_HUMAN	100.000	144	0	0	1	144	1	144	3.80e-100	288
sp|A8MQ03|CRTP1_HUMAN	tr|G3QWT0|G3QWT0_GORGO	97.917	144	3	0	1	144	40	183	4.95e-99	286
sp|A8MQ03|CRTP1_HUMAN	tr|H2R2J4|H2R2J4_PANTR	97.917	144	3	0	1	144	41	184	2.00e-98	285
sp|A8MQ03|CRTP1_HUMAN	tr|A0A2R9C2B9|A0A2R9C2B9_PANPA	97.222	144	4	0	1	144	41	184	6.46e-97	281
sp|A8MQ03|CRTP1_HUMAN	tr|G1SAM8|G1SAM8_NOMLE	95.082	122	6	0	1	122	1	122	8.27e-73	219
sp|A8MQ03|CRTP1_HUMAN	tr|A0A0D9SE87|A0A0D9SE87_CHLSB	92.623	122	9	0	1	122	1	122	1.12e-70	213
sp|A8MQ03|CRTP1_HUMAN	tr|A0A5F8AB26|A0A5F8AB26_MACMU	92.623	122	9	0	1	122	41	162	6.92e-70	213
sp|A8MQ03|CRTP1_HUMAN	tr|A0A096N8A5|A0A096N8A5_PAPAN	92.623	122	9	0	1	122	41	162	7.89e-70	213
sp|A8MQ03|CRTP1_HUMAN	tr|A0A2K5XRW5|A0A2K5XRW5_MANLE	92.623	122	9	0	1	122	41	162	7.89e-70	213
sp|A8MQ03|CRTP1_HUMAN	tr|G7PR30|G7PR30_MACFA	92.623	122	9	0	1	122	41	162	7.89e-70	213
sp|A8MQ03|CRTP1_HUMAN	tr|A0A2K5N9Q5|A0A2K5N9Q5_CERAT	92.623	122	9	0	1	122	41	162	1.25e-68	209
sp|A8MQ03|CRTP1_HUMAN	tr|F7G3C4|F7G3C4_CALJA	88.696	115	12	1	1	115	40	153	4.45e-66	203
sp|A8MQ03|CRTP1_HUMAN	tr|A0A2K6U3L6|A0A2K6U3L6_SAIBB	89.344	122	13	0	1	122	35	156	4.76e-66	203
sp|A8MQ03|CRTP1_HUMAN	tr|A0A2K6JXL1|A0A2K6JXL1_RHIBE	90.164	122	12	0	1	122	41	162	2.18e-63	196
sp|A8MQ03|CRTP1_HUMAN	tr|A0A2K5EFS7|A0A2K5EFS7_AOTNA	85.246	122	18	0	1	122	40	161	2.53e-62	194
sp|A8MQ03|CRTP1_HUMAN	tr|A0A2Y9EBI8|A0A2Y9EBI8_TRIMA	76.351	148	29	2	1	142	1	148	3.00e-55	174
sp|A8MQ03|CRTP1_HUMAN	sp|Q9D1E4|CRTP1_MOUSE	75.887	141	34	0	1	141	1	141	2.81e-53	169
sp|A8MQ03|CRTP1_HUMAN	tr|A0A1U7QQ83|A0A1U7QQ83_MESAU	73.944	142	36	1	1	142	1	141	3.10e-53	169
sp|A8MQ03|CRTP1_HUMAN	tr|A0A1S3G7P3|A0A1S3G7P3_DIPOR	78.873	142	29	1	1	142	55	195	8.69e-53	170
sp|A8MQ03|CRTP1_HUMAN	tr|A0A384D722|A0A384D722_URSMA	74.126	143	33	2	1	142	106	245	3.26e-50	165
sp|A8MQ03|CRTP1_HUMAN	tr|H0W609|H0W609_CAVPO	70.548	146	40	1	1	143	1	146	7.78e-50	160
sp|A8MQ03|CRTP1_HUMAN	tr|A0A2U3X3H8|A0A2U3X3H8_ODORO	72.727	143	35	2	1	142	49	188	9.04e-50	162
sp|A8MQ03|CRTP1_HUMAN	tr|G1MNS3|G1MNS3_AILME	72.028	143	36	2	1	142	1	140	1.50e-49	160
sp|A8MQ03|CRTP1_HUMAN	tr|A0A287D997|A0A287D997_ICTTR	74.648	142	32	2	1	142	1	138	3.26e-49	159
sp|A8MQ03|CRTP1_HUMAN	tr|F6WJ90|F6WJ90_HORSE	80.282	142	23	2	1	141	1	138	4.24e-49	159
sp|A8MQ03|CRTP1_HUMAN	tr|M3XCD6|M3XCD6_FELCA	72.028	143	33	3	1	142	1	137	2.19e-48	157
sp|A8MQ03|CRTP1_HUMAN	tr|F1RVW1|F1RVW1_PIG	72.535	142	28	3	1	142	1	131	1.95e-47	154
sp|A8MQ03|CRTP1_HUMAN	tr|A0A2K6GJR4|A0A2K6GJR4_PROCO	80.282	142	21	2	1	142	29	163	7.69e-47	154
sp|A8MQ03|CRTP1_HUMAN	tr|H0XLT9|H0XLT9_OTOGA	74.126	143	33	2	1	142	1	140	8.13e-47	153
sp|A8MQ03|CRTP1_HUMAN	tr|A0A2Y9NFR9|A0A2Y9NFR9_DELLE	68.595	121	27	3	1	121	92	201	1.41e-43	147
sp|A8MQ03|CRTP1_HUMAN	tr|G9L460|G9L460_MUSPF	68.531	143	41	2	1	142	1	140	3.45e-42	141
sp|A8MQ03|CRTP1_HUMAN	tr|L5K6V1|L5K6V1_PTEAL	76.224	143	30	2	1	142	39	178	4.60e-42	142
sp|A8MQ03|CRTP1_HUMAN	tr|A0A2U3V518|A0A2U3V518_TURTR	66.116	121	30	3	1	121	1	110	1.39e-41	139
sp|A8MQ03|CRTP1_HUMAN	tr|G5BFY8|G5BFY8_HETGA	72.603	146	37	1	1	143	1	146	4.43e-41	139
sp|A8MQ03|CRTP1_HUMAN	tr|A0A452G3T5|A0A452G3T5_CAPHI	65.493	142	32	3	1	142	1	125	3.24e-37	128
sp|A8MQ03|CRTP1_HUMAN	tr|A0A2Y9EL13|A0A2Y9EL13_PHYMC	64.463	121	28	4	1	121	1	106	6.00e-37	127
sp|A8MQ03|CRTP1_HUMAN	sp|A0JNN6|CRTP1_BOVIN	63.380	142	35	3	1	142	1	125	6.89e-36	125
sp|A8MQ03|CRTP1_HUMAN	tr|A0A091CQL9|A0A091CQL9_FUKDA	72.072	111	30	1	1	111	25	134	5.80e-31	118
sp|A8MQ03|CRTP1_HUMAN	tr|A0A1S3W9Y1|A0A1S3W9Y1_ERIEU	50.265	189	39	3	1	141	90	271	6.08e-27	106
sp|A8MQ03|CRTP1_HUMAN	tr|A0A4X2K936|A0A4X2K936_VOMUR	51.200	125	48	4	1	122	1	115	2.30e-19	83.2
sp|A8MQ03|CRTP1_HUMAN	tr|A0A3Q0DNT9|A0A3Q0DNT9_TARSY	72.581	62	17	0	1	62	106	167	3.35e-19	85.9
sp|A8MQ03|CRTP1_HUMAN	tr|W5QB62|W5QB62_SHEEP	62.687	67	17	2	1	67	1	59	1.44e-17	76.3
sp|A8MQ03|CRTP1_HUMAN	tr|L5KR81|L5KR81_PTEAL	27.273	110	52	2	24	105	2232	2341	0.038	39.3
sp|A8MQ03|CRTP1_HUMAN	tr|A0A226NFV8|A0A226NFV8_CALSU	26.190	126	64	5	6	120	5	112	0.063	38.1
sp|A8MQ03|CRTP1_HUMAN	tr|A0A2U4ARL9|A0A2U4ARL9_TURTR	57.143	21	9	0	119	139	617	637	0.086	38.1
sp|A8MQ03|CRTP1_HUMAN	tr|F2Z640|F2Z640_YARLI	36.905	84	23	5	54	137	195	248	0.11	37.7
sp|A8MQ03|CRTP1_HUMAN	tr|A0A151MER9|A0A151MER9_ALLMI	27.083	96	61	2	6	99	14	102	0.11	37.7
sp|A8MQ03|CRTP1_HUMAN	tr|G1P9J2|G1P9J2_MYOLU	26.050	119	67	2	10	107	1427	1545	0.22	37.0
sp|A8MQ03|CRTP1_HUMAN	tr|A0A226MMX8|A0A226MMX8_CALSU	29.825	57	39	1	28	84	22	77	0.44	35.8
sp|A8MQ03|CRTP1_HUMAN	tr|I3N884|I3N884_ICTTR	31.250	80	41	3	42	107	977	1056	0.57	35.8
sp|A8MQ03|CRTP1_HUMAN	tr|A0A1S3FXE9|A0A1S3FXE9_DIPOR	31.765	85	52	3	50	130	421	503	0.91	35.0
sp|A8MQ03|CRTP1_HUMAN	tr|G1R7F5|G1R7F5_NOMLE	32.432	74	46	2	42	111	987	1060	0.93	35.0
sp|A8MQ03|CRTP1_HUMAN	tr|A0A2I0LSZ8|A0A2I0LSZ8_COLLI	30.233	86	42	4	49	134	630	697	1.2	34.7
sp|A8MQ03|CRTP1_HUMAN	tr|A0A452EHN0|A0A452EHN0_CAPHI	35.955	89	47	5	50	132	421	505	1.3	34.3
sp|A8MQ03|CRTP1_HUMAN	tr|H2SXJ4|H2SXJ4_TAKRU	38.889	54	32	1	90	142	197	250	2.2	33.9
sp|A8MQ03|CRTP1_HUMAN	tr|G5CB92|G5CB92_HETGA	31.250	80	41	3	42	107	1301	1380	2.3	33.9
sp|A8MQ03|CRTP1_HUMAN	tr|K7EV09|K7EV09_PONAB	31.081	74	47	2	42	111	183	256	4.0	33.1
sp|A8MQ03|CRTP1_HUMAN	tr|A0A091DQM9|A0A091DQM9_FUKDA	39.216	51	30	1	23	73	108	157	4.5	32.7
sp|A8MQ03|CRTP1_HUMAN	tr|A0A096NUB9|A0A096NUB9_PAPAN	31.081	74	47	2	42	111	1007	1080	4.8	33.1
sp|A8MQ03|CRTP1_HUMAN	tr|A0A2K6MWR6|A0A2K6MWR6_RHIBE	29.545	88	48	3	42	115	1008	1095	5.1	32.7
sp|A8MQ03|CRTP1_HUMAN	tr|A0A1D5QCJ9|A0A1D5QCJ9_MACMU	31.081	74	47	2	42	111	1007	1080	5.2	32.7
sp|A8MQ03|CRTP1_HUMAN	tr|A0A2K5ZFU9|A0A2K5ZFU9_MANLE	31.081	74	47	2	42	111	1002	1075	5.2	32.7
sp|A8MQ03|CRTP1_HUMAN	tr|A0A2K5UPX7|A0A2K5UPX7_MACFA	31.081	74	47	2	42	111	1007	1080	5.2	32.7
sp|A8MQ03|CRTP1_HUMAN	tr|A0A0D9RWS6|A0A0D9RWS6_CHLSB	31.081	74	47	2	42	111	1007	1080	5.4	32.7
sp|A8MQ03|CRTP1_HUMAN	tr|A0A4X2K2H6|A0A4X2K2H6_VOMUR	69.231	13	4	0	127	139	634	646	5.6	32.7
sp|A8MQ03|CRTP1_HUMAN	tr|A0A2K5LWX7|A0A2K5LWX7_CERAT	31.081	74	47	2	42	111	1007	1080	5.7	32.7
sp|A8MQ03|CRTP1_HUMAN	tr|H2P5C5|H2P5C5_PONAB	31.081	74	47	2	42	111	140	213	6.3	32.7
sp|A8MQ03|CRTP1_HUMAN	tr|G3HJ15|G3HJ15_CRIGR	29.870	77	50	2	39	111	977	1053	9.3	32.0
sp|A8MQ03|CRTP1_HUMAN	tr|A0A1S3ALU6|A0A1S3ALU6_ERIEU	31.081	74	47	2	42	111	1005	1078	9.4	32.0
sp|O75317|UBP12_HUMAN	tr|H2NJG9|H2NJG9_PONAB	100.000	370	0	0	1	370	1	370	0.0	777
sp|O75317|UBP12_HUMAN	tr|H9FR75|H9FR75_MACMU	100.000	370	0	0	1	370	1	370	0.0	777
sp|O75317|UBP12_HUMAN	sp|O75317|UBP12_HUMAN	100.000	370	0	0	1	370	1	370	0.0	777
sp|O75317|UBP12_HUMAN	tr|A0A2U4BGU6|A0A2U4BGU6_TURTR	99.730	370	1	0	1	370	1	370	0.0	775
sp|O75317|UBP12_HUMAN	tr|A0A2Y9SSU4|A0A2Y9SSU4_PHYMC	99.730	370	1	0	1	370	1	370	0.0	775
sp|O75317|UBP12_HUMAN	tr|A0A2Y9NFK3|A0A2Y9NFK3_DELLE	99.730	370	1	0	1	370	1	370	0.0	775
sp|O75317|UBP12_HUMAN	tr|A0A2U3WYL2|A0A2U3WYL2_ODORO	99.459	370	2	0	1	370	1	370	0.0	773
sp|O75317|UBP12_HUMAN	tr|G3SZK6|G3SZK6_LOXAF	99.459	370	2	0	1	370	1	370	0.0	773
sp|O75317|UBP12_HUMAN	tr|I3MH73|I3MH73_ICTTR	99.459	370	2	0	1	370	1	370	0.0	773
sp|O75317|UBP12_HUMAN	tr|F1RTK0|F1RTK0_PIG	99.459	370	2	0	1	370	1	370	0.0	773
sp|O75317|UBP12_HUMAN	tr|A0A337S8T1|A0A337S8T1_FELCA	98.919	370	4	0	1	370	1	370	0.0	769
sp|O75317|UBP12_HUMAN	tr|A0A452DTG0|A0A452DTG0_CAPHI	99.189	370	2	1	1	370	1	369	0.0	766
sp|O75317|UBP12_HUMAN	sp|A5D9H7|UBP12_BOVIN	99.189	370	2	1	1	370	1	369	0.0	766
sp|O75317|UBP12_HUMAN	sp|Q9D9M2|UBP12_MOUSE	98.378	370	6	0	1	370	1	370	0.0	765
sp|O75317|UBP12_HUMAN	tr|A0A1U7QPB3|A0A1U7QPB3_MESAU	98.378	370	6	0	1	370	1	370	0.0	765
sp|O75317|UBP12_HUMAN	tr|H9G743|H9G743_ANOCA	98.378	370	6	0	1	370	1	370	0.0	763
sp|O75317|UBP12_HUMAN	tr|A0A0Q3QM46|A0A0Q3QM46_AMAAE	98.649	370	4	1	1	370	1	369	0.0	762
sp|O75317|UBP12_HUMAN	tr|A0A1L8HAL4|A0A1L8HAL4_XENLA	98.361	366	6	0	5	370	1	366	0.0	760
sp|O75317|UBP12_HUMAN	tr|G1L521|G1L521_AILME	97.027	370	11	0	1	370	1	370	0.0	756
sp|O75317|UBP12_HUMAN	tr|A0A2K5E634|A0A2K5E634_AOTNA	96.765	371	10	1	2	370	4	374	0.0	749
sp|O75317|UBP12_HUMAN	tr|A0A2I3HF04|A0A2I3HF04_NOMLE	97.554	368	8	1	3	370	3	369	0.0	748
sp|O75317|UBP12_HUMAN	tr|G1P9F2|G1P9F2_MYOLU	96.467	368	13	0	3	370	1	368	0.0	748
sp|O75317|UBP12_HUMAN	tr|A0A2K6T223|A0A2K6T223_SAIBB	97.283	368	8	1	5	370	5	372	0.0	747
sp|O75317|UBP12_HUMAN	tr|A0A2K5MZG5|A0A2K5MZG5_CERAT	96.505	372	9	1	3	370	3	374	0.0	747
sp|O75317|UBP12_HUMAN	tr|A0A2R8PJ37|A0A2R8PJ37_CALJA	97.283	368	8	1	5	370	7	374	0.0	747
sp|O75317|UBP12_HUMAN	tr|A0A2I3MWQ1|A0A2I3MWQ1_PAPAN	95.989	374	9	1	3	370	3	376	0.0	746
sp|O75317|UBP12_HUMAN	tr|A0A2K5YTL2|A0A2K5YTL2_MANLE	95.989	374	9	1	3	370	3	376	0.0	746
sp|O75317|UBP12_HUMAN	tr|A0A2K5UXV1|A0A2K5UXV1_MACFA	95.989	374	9	1	3	370	3	376	0.0	746
sp|O75317|UBP12_HUMAN	tr|A0A2I3RPX2|A0A2I3RPX2_PANTR	97.283	368	8	1	5	370	5	372	0.0	746
sp|O75317|UBP12_HUMAN	tr|A0A2R8ZDS4|A0A2R8ZDS4_PANPA	97.283	368	8	1	5	370	5	372	0.0	746
sp|O75317|UBP12_HUMAN	tr|H0XHS6|H0XHS6_OTOGA	96.496	371	12	1	1	370	1	371	0.0	746
sp|O75317|UBP12_HUMAN	tr|H0V501|H0V501_CAVPO	98.072	363	4	1	11	370	11	373	0.0	745
sp|O75317|UBP12_HUMAN	tr|A0A4X2LNR2|A0A4X2LNR2_VOMUR	97.534	365	4	1	11	370	7	371	0.0	744
sp|O75317|UBP12_HUMAN	tr|G1NQD5|G1NQD5_MELGA	96.206	369	13	1	2	370	2	369	0.0	744
sp|O75317|UBP12_HUMAN	tr|A0A151MSC2|A0A151MSC2_ALLMI	99.153	354	3	0	17	370	43	396	0.0	743
sp|O75317|UBP12_HUMAN	tr|A0A5F9D3H3|A0A5F9D3H3_RABIT	99.718	354	1	0	17	370	22	375	0.0	742
sp|O75317|UBP12_HUMAN	tr|A0A5G3HZ25|A0A5G3HZ25_XENTR	99.435	354	2	0	17	370	22	375	0.0	741
sp|O75317|UBP12_HUMAN	tr|W5PSZ9|W5PSZ9_SHEEP	97.521	363	8	1	8	370	71	432	0.0	741
sp|O75317|UBP12_HUMAN	tr|A0A5F4C368|A0A5F4C368_CANLF	97.507	361	9	0	10	370	76	436	0.0	739
sp|O75317|UBP12_HUMAN	tr|K7FVV1|K7FVV1_PELSI	99.153	354	3	0	17	370	11	364	0.0	739
sp|O75317|UBP12_HUMAN	tr|A0A2K6MH52|A0A2K6MH52_RHIBE	98.329	359	5	1	12	370	5	362	0.0	739
sp|O75317|UBP12_HUMAN	tr|A0A3Q2HFB9|A0A3Q2HFB9_HORSE	99.435	354	2	0	17	370	35	388	0.0	738
sp|O75317|UBP12_HUMAN	tr|A0A2K6GTT5|A0A2K6GTT5_PROCO	95.946	370	2	1	1	370	1	357	0.0	736
sp|O75317|UBP12_HUMAN	tr|A0A3B4UQ73|A0A3B4UQ73_SERDU	93.280	372	23	1	1	370	1	372	0.0	735
sp|O75317|UBP12_HUMAN	tr|G3NFJ7|G3NFJ7_GASAC	93.280	372	23	1	1	370	1	372	0.0	735
sp|O75317|UBP12_HUMAN	tr|H2SGM4|H2SGM4_TAKRU	93.280	372	23	1	1	370	1	372	0.0	734
sp|O75317|UBP12_HUMAN	tr|L5L4U1|L5L4U1_PTEAL	95.342	365	17	0	6	370	115	479	0.0	731
sp|O75317|UBP12_HUMAN	tr|F7D1X3|F7D1X3_ORNAN	98.023	354	7	0	17	370	16	369	0.0	731
sp|O75317|UBP12_HUMAN	tr|A0A091JSW3|A0A091JSW3_EGRGA	98.870	354	3	1	17	370	1	353	0.0	731
sp|O75317|UBP12_HUMAN	tr|A0A093H0M1|A0A093H0M1_DRYPU	98.870	354	3	1	17	370	1	353	0.0	731
sp|O75317|UBP12_HUMAN	tr|A0A087QMA2|A0A087QMA2_APTFO	98.870	354	3	1	17	370	1	353	0.0	731
sp|O75317|UBP12_HUMAN	tr|R0JI88|R0JI88_ANAPL	98.870	354	3	1	17	370	1	353	0.0	731
sp|O75317|UBP12_HUMAN	tr|A0A091WQX3|A0A091WQX3_OPIHO	98.588	354	4	1	17	370	1	353	0.0	729
sp|O75317|UBP12_HUMAN	tr|A0A1S2WZU6|A0A1S2WZU6_SALSA	92.742	372	25	1	1	370	1	372	0.0	729
sp|O75317|UBP12_HUMAN	tr|A0A060XZT4|A0A060XZT4_ONCMY	92.742	372	25	1	1	370	1	372	0.0	729
sp|O75317|UBP12_HUMAN	tr|A0A099Z8S8|A0A099Z8S8_TINGU	98.588	354	4	1	17	370	1	353	0.0	729
sp|O75317|UBP12_HUMAN	tr|H0ZMU7|H0ZMU7_TAEGU	94.837	368	18	1	3	370	2	368	0.0	729
sp|O75317|UBP12_HUMAN	tr|A0A060YIJ5|A0A060YIJ5_ONCMY	93.011	372	24	2	1	370	1	372	0.0	727
sp|O75317|UBP12_HUMAN	tr|A0A091IPW4|A0A091IPW4_CALAN	98.023	354	6	1	17	370	1	353	0.0	727
sp|O75317|UBP12_HUMAN	sp|C0HB46|UBP12_SALSA	92.473	372	26	1	1	370	1	372	0.0	726
sp|O75317|UBP12_HUMAN	tr|A0A1S3QAG9|A0A1S3QAG9_SALSA	92.473	372	26	1	1	370	1	372	0.0	726
sp|O75317|UBP12_HUMAN	tr|K7G5M8|K7G5M8_PELSI	92.432	370	27	1	1	370	1	369	0.0	720
sp|O75317|UBP12_HUMAN	tr|A0A1U7SHX4|A0A1U7SHX4_ALLSI	92.162	370	28	1	1	370	1	369	0.0	719
sp|O75317|UBP12_HUMAN	tr|A0A151NNF5|A0A151NNF5_ALLMI	92.162	370	28	1	1	370	1	369	0.0	719
sp|O75317|UBP12_HUMAN	tr|A0A226NJE1|A0A226NJE1_CALSU	91.892	370	29	1	1	370	1	369	0.0	718
sp|O75317|UBP12_HUMAN	tr|G5ATV6|G5ATV6_HETGA	95.317	363	7	2	17	370	2	363	0.0	717
sp|O75317|UBP12_HUMAN	tr|H0Z5S9|H0Z5S9_TAEGU	91.351	370	31	1	1	370	3	371	0.0	716
sp|O75317|UBP12_HUMAN	tr|H9G6I0|H9G6I0_ANOCA	90.591	372	33	1	1	370	1	372	0.0	712
sp|O75317|UBP12_HUMAN	tr|A0A0D9RZG5|A0A0D9RZG5_CHLSB	100.000	337	0	0	1	337	1	337	0.0	710
sp|O75317|UBP12_HUMAN	tr|A0A226MJ20|A0A226MJ20_CALSU	92.162	370	22	2	1	370	1	363	0.0	700
sp|O75317|UBP12_HUMAN	tr|G1N2L7|G1N2L7_MELGA	90.270	370	34	2	1	370	1	368	0.0	697
sp|O75317|UBP12_HUMAN	tr|H2T9C0|H2T9C0_TAKRU	89.572	374	35	2	1	370	1	374	0.0	696
sp|O75317|UBP12_HUMAN	tr|A0A099Z2U2|A0A099Z2U2_TINGU	93.220	354	23	1	17	370	2	354	0.0	694
sp|O75317|UBP12_HUMAN	tr|A0A091VIV7|A0A091VIV7_OPIHO	92.938	354	24	1	17	370	1	353	0.0	692
sp|O75317|UBP12_HUMAN	tr|A0A093GK47|A0A093GK47_DRYPU	92.938	354	24	1	17	370	1	353	0.0	692
sp|O75317|UBP12_HUMAN	tr|R0KF80|R0KF80_ANAPL	92.938	354	24	1	17	370	2	354	0.0	692
sp|O75317|UBP12_HUMAN	tr|A0A1S3SEZ3|A0A1S3SEZ3_SALSA	88.360	378	36	2	1	370	1	378	0.0	692
sp|O75317|UBP12_HUMAN	tr|A0A091JW04|A0A091JW04_EGRGA	92.655	354	25	1	17	370	1	353	0.0	691
sp|O75317|UBP12_HUMAN	tr|A0A3B4UQM9|A0A3B4UQM9_SERDU	86.340	388	35	2	1	370	1	388	0.0	691
sp|O75317|UBP12_HUMAN	tr|A0A091IEB6|A0A091IEB6_CALAN	92.373	354	26	1	17	370	1	353	0.0	689
sp|O75317|UBP12_HUMAN	tr|A0A1S3N8G4|A0A1S3N8G4_SALSA	86.945	383	37	2	1	370	1	383	0.0	686
sp|O75317|UBP12_HUMAN	tr|H9GAQ1|H9GAQ1_ANOCA	88.798	366	41	0	5	370	1	366	0.0	685
sp|O75317|UBP12_HUMAN	tr|F6WU07|F6WU07_HORSE	88.525	366	42	0	5	370	1	366	0.0	685
sp|O75317|UBP12_HUMAN	tr|H0ZC05|H0ZC05_TAEGU	88.283	367	43	0	4	370	3	369	0.0	685
sp|O75317|UBP12_HUMAN	tr|A0A091HTX7|A0A091HTX7_CALAN	88.283	367	43	0	4	370	3	369	0.0	685
sp|O75317|UBP12_HUMAN	tr|A0A087QYG9|A0A087QYG9_APTFO	88.283	367	43	0	4	370	3	369	0.0	685
sp|O75317|UBP12_HUMAN	tr|A0A060Y779|A0A060Y779_ONCMY	87.566	378	37	2	1	368	1	378	0.0	684
sp|O75317|UBP12_HUMAN	tr|A0A287B0Z4|A0A287B0Z4_PIG	88.525	366	42	0	5	370	1	366	0.0	684
sp|O75317|UBP12_HUMAN	tr|A0A2K6MHS3|A0A2K6MHS3_RHIBE	88.525	366	42	0	5	370	1	366	0.0	684
sp|O75317|UBP12_HUMAN	tr|A0A2K6EL49|A0A2K6EL49_PROCO	88.525	366	42	0	5	370	1	366	0.0	684
sp|O75317|UBP12_HUMAN	sp|Q5RBQ4|UBP46_PONAB	88.525	366	42	0	5	370	1	366	0.0	684
sp|O75317|UBP12_HUMAN	tr|A0A096NYM6|A0A096NYM6_PAPAN	88.525	366	42	0	5	370	1	366	0.0	684
sp|O75317|UBP12_HUMAN	tr|A0A2U3VMR5|A0A2U3VMR5_ODORO	88.525	366	42	0	5	370	1	366	0.0	684
sp|O75317|UBP12_HUMAN	tr|G1R9R1|G1R9R1_NOMLE	88.525	366	42	0	5	370	1	366	0.0	684
sp|O75317|UBP12_HUMAN	sp|P62069|UBP46_MOUSE	88.525	366	42	0	5	370	1	366	0.0	684
sp|O75317|UBP12_HUMAN	tr|A0A2K5WUP9|A0A2K5WUP9_MACFA	88.525	366	42	0	5	370	1	366	0.0	684
sp|O75317|UBP12_HUMAN	tr|A0A340XAW6|A0A340XAW6_LIPVE	88.525	366	42	0	5	370	1	366	0.0	684
sp|O75317|UBP12_HUMAN	tr|A0A287DDV5|A0A287DDV5_ICTTR	88.525	366	42	0	5	370	1	366	0.0	684
sp|O75317|UBP12_HUMAN	sp|P62068|UBP46_HUMAN	88.525	366	42	0	5	370	1	366	0.0	684
sp|O75317|UBP12_HUMAN	tr|A0A337S537|A0A337S537_FELCA	88.525	366	42	0	5	370	1	366	0.0	684
sp|O75317|UBP12_HUMAN	tr|A0A1S3EL05|A0A1S3EL05_DIPOR	88.525	366	42	0	5	370	1	366	0.0	684
sp|O75317|UBP12_HUMAN	tr|A0A0D9QY46|A0A0D9QY46_CHLSB	88.525	366	42	0	5	370	1	366	0.0	684
sp|O75317|UBP12_HUMAN	tr|A0A2K5KPF5|A0A2K5KPF5_CERAT	88.525	366	42	0	5	370	1	366	0.0	684
sp|O75317|UBP12_HUMAN	tr|A0A452F8R5|A0A452F8R5_CAPHI	88.525	366	42	0	5	370	1	366	0.0	684
sp|O75317|UBP12_HUMAN	tr|F1MZM8|F1MZM8_BOVIN	88.525	366	42	0	5	370	1	366	0.0	684
sp|O75317|UBP12_HUMAN	tr|A0A0Q3USU9|A0A0Q3USU9_AMAAE	88.251	366	43	0	5	370	1	366	0.0	684
sp|O75317|UBP12_HUMAN	tr|A0A2K5F3Q7|A0A2K5F3Q7_AOTNA	88.525	366	42	0	5	370	1	366	0.0	684
sp|O75317|UBP12_HUMAN	tr|A0A4X2KNI5|A0A4X2KNI5_VOMUR	88.525	366	42	0	5	370	1	366	0.0	683
sp|O75317|UBP12_HUMAN	tr|A0A1S3ASK3|A0A1S3ASK3_ERIEU	88.525	366	42	0	5	370	1	366	0.0	683
sp|O75317|UBP12_HUMAN	tr|A0A286XNG0|A0A286XNG0_CAVPO	88.525	366	42	0	5	370	1	366	0.0	683
sp|O75317|UBP12_HUMAN	tr|A0A1U7R717|A0A1U7R717_MESAU	88.251	366	43	0	5	370	1	366	0.0	682
sp|O75317|UBP12_HUMAN	tr|A0A1S3PA13|A0A1S3PA13_SALSA	87.838	370	41	1	5	370	1	370	0.0	681
sp|O75317|UBP12_HUMAN	tr|A0A1L8HJ21|A0A1L8HJ21_XENLA	95.429	350	16	0	1	350	1	350	0.0	680
sp|O75317|UBP12_HUMAN	tr|A0A3B4VLU0|A0A3B4VLU0_SERDU	87.838	370	40	2	5	370	1	369	0.0	679
sp|O75317|UBP12_HUMAN	tr|G3R6V0|G3R6V0_GORGO	100.000	321	0	0	17	337	1	321	0.0	677
sp|O75317|UBP12_HUMAN	tr|G3T9U0|G3T9U0_LOXAF	86.612	366	49	0	5	370	1	366	0.0	673
sp|O75317|UBP12_HUMAN	tr|G1P303|G1P303_MYOLU	87.912	364	44	0	7	370	3	366	0.0	672
sp|O75317|UBP12_HUMAN	tr|A0A1D5QNC4|A0A1D5QNC4_MACMU	88.796	357	40	0	14	370	16	372	0.0	671
sp|O75317|UBP12_HUMAN	tr|A0A2I3TI86|A0A2I3TI86_PANTR	86.957	368	46	1	3	370	3	368	0.0	671
sp|O75317|UBP12_HUMAN	tr|G1LNG3|G1LNG3_AILME	86.685	368	49	0	3	370	1	368	0.0	671
sp|O75317|UBP12_HUMAN	tr|I6L5A2|I6L5A2_PONAB	89.296	355	38	0	16	370	1	355	0.0	669
sp|O75317|UBP12_HUMAN	tr|A0A2R8ZCI8|A0A2R8ZCI8_PANPA	88.796	357	40	0	14	370	3	359	0.0	669
sp|O75317|UBP12_HUMAN	tr|A0A2K5YIL8|A0A2K5YIL8_MANLE	88.796	357	40	0	14	370	3	359	0.0	669
sp|O75317|UBP12_HUMAN	tr|A0A1S3KJF1|A0A1S3KJF1_SALSA	84.073	383	44	2	5	370	1	383	0.0	669
sp|O75317|UBP12_HUMAN	tr|H0WZ61|H0WZ61_OTOGA	89.266	354	38	0	17	370	1	354	0.0	668
sp|O75317|UBP12_HUMAN	tr|A0A2R8NBW0|A0A2R8NBW0_CALJA	89.266	354	38	0	17	370	18	371	0.0	668
sp|O75317|UBP12_HUMAN	tr|G3RLX0|G3RLX0_GORGO	89.014	355	39	0	16	370	16	370	0.0	668
sp|O75317|UBP12_HUMAN	tr|A0A091DUI0|A0A091DUI0_FUKDA	89.266	354	38	0	17	370	16	369	0.0	668
sp|O75317|UBP12_HUMAN	tr|A0A226MXM8|A0A226MXM8_CALSU	87.017	362	47	0	9	370	6	367	0.0	668
sp|O75317|UBP12_HUMAN	tr|A0A2K6S7Y0|A0A2K6S7Y0_SAIBB	89.014	355	39	0	16	370	5	359	0.0	667
sp|O75317|UBP12_HUMAN	tr|G1NH68|G1NH68_MELGA	88.268	358	41	1	14	370	13	370	0.0	667
sp|O75317|UBP12_HUMAN	tr|W5QB32|W5QB32_SHEEP	89.266	354	38	0	17	370	19	372	0.0	667
sp|O75317|UBP12_HUMAN	tr|G5AU60|G5AU60_HETGA	89.266	354	38	0	17	370	1	354	0.0	667
sp|O75317|UBP12_HUMAN	tr|A0A093G8D8|A0A093G8D8_DRYPU	88.983	354	39	0	17	370	1	354	0.0	666
sp|O75317|UBP12_HUMAN	tr|R0LUY5|R0LUY5_ANAPL	88.983	354	39	0	17	370	1	354	0.0	666
sp|O75317|UBP12_HUMAN	tr|A0A091WK02|A0A091WK02_OPIHO	88.701	354	40	0	17	370	1	354	0.0	666
sp|O75317|UBP12_HUMAN	tr|A0A091JGN7|A0A091JGN7_EGRGA	88.983	354	39	0	17	370	1	354	0.0	666
sp|O75317|UBP12_HUMAN	tr|K7GG80|K7GG80_PELSI	88.983	354	39	0	17	370	14	367	0.0	665
sp|O75317|UBP12_HUMAN	tr|G3PME4|G3PME4_GASAC	87.017	362	41	1	9	370	5	360	0.0	665
sp|O75317|UBP12_HUMAN	tr|A0A1U8CVT5|A0A1U8CVT5_ALLSI	89.266	354	38	0	17	370	28	381	0.0	664
sp|O75317|UBP12_HUMAN	tr|M3Y320|M3Y320_MUSPF	89.266	354	38	0	17	370	77	430	0.0	664
sp|O75317|UBP12_HUMAN	tr|A0A060YAS6|A0A060YAS6_ONCMY	88.547	358	37	1	17	370	37	394	0.0	664
sp|O75317|UBP12_HUMAN	tr|G1TCV5|G1TCV5_RABIT	88.983	354	39	0	17	370	37	390	0.0	663
sp|O75317|UBP12_HUMAN	tr|A0A2I0MM17|A0A2I0MM17_COLLI	86.339	366	43	1	5	370	1	359	0.0	663
sp|O75317|UBP12_HUMAN	tr|E2R587|E2R587_CANLF	88.235	357	41	1	14	370	3	358	0.0	660
sp|O75317|UBP12_HUMAN	tr|A0A2Y9RXA6|A0A2Y9RXA6_TRIMA	99.355	310	2	0	1	310	1	310	0.0	646
sp|O75317|UBP12_HUMAN	tr|A0A1L8F2I2|A0A1L8F2I2_XENLA	80.808	396	29	3	1	370	1	375	0.0	644
sp|O75317|UBP12_HUMAN	tr|A0A151PB74|A0A151PB74_ALLMI	85.434	357	52	0	5	361	1	357	0.0	644
sp|O75317|UBP12_HUMAN	tr|A0A099ZL11|A0A099ZL11_TINGU	85.311	354	48	1	17	370	1	350	0.0	632
sp|O75317|UBP12_HUMAN	tr|F7EVK8|F7EVK8_ORNAN	85.070	355	41	1	16	370	1	343	0.0	628
sp|O75317|UBP12_HUMAN	tr|L5JWG1|L5JWG1_PTEAL	85.593	354	39	1	17	370	68	409	0.0	628
sp|O75317|UBP12_HUMAN	tr|A0A0D9RBI4|A0A0D9RBI4_CHLSB	86.523	371	40	6	1	370	1	362	0.0	623
sp|O75317|UBP12_HUMAN	tr|A0A2Y9MCX2|A0A2Y9MCX2_DELLE	85.217	345	51	0	5	349	1	345	0.0	620
sp|O75317|UBP12_HUMAN	tr|A0A2U4AS04|A0A2U4AS04_TURTR	87.688	333	41	0	5	337	1	333	0.0	620
sp|O75317|UBP12_HUMAN	tr|A0A2Y9TDI2|A0A2Y9TDI2_PHYMC	87.688	333	41	0	5	337	1	333	0.0	620
sp|O75317|UBP12_HUMAN	tr|G3Q4E2|G3Q4E2_GASAC	85.591	347	36	2	5	337	1	347	0.0	616
sp|O75317|UBP12_HUMAN	tr|A0A2K5L7V0|A0A2K5L7V0_CERAT	84.946	372	34	5	1	369	1	353	0.0	613
sp|O75317|UBP12_HUMAN	tr|A0A3B5K6F4|A0A3B5K6F4_TAKRU	88.520	331	33	2	44	370	112	441	0.0	608
sp|O75317|UBP12_HUMAN	tr|A0A3B5K6F4|A0A3B5K6F4_TAKRU	82.051	39	7	0	5	43	1	39	1.72e-12	73.9
sp|O75317|UBP12_HUMAN	tr|A0A2K5WV64|A0A2K5WV64_MACFA	84.182	373	36	5	1	369	1	354	0.0	605
sp|O75317|UBP12_HUMAN	tr|A0A2I3S980|A0A2I3S980_PANTR	84.831	356	15	4	1	356	1	317	0.0	605
sp|O75317|UBP12_HUMAN	tr|A0A0Q3TQL6|A0A0Q3TQL6_AMAAE	89.375	320	26	2	1	313	1	319	0.0	598
sp|O75317|UBP12_HUMAN	tr|A0A2K6MPC3|A0A2K6MPC3_RHIBE	83.514	370	27	3	1	370	1	336	0.0	595
sp|O75317|UBP12_HUMAN	tr|A0A067R275|A0A067R275_ZOONE	75.000	356	84	2	16	370	1	352	0.0	562
sp|O75317|UBP12_HUMAN	tr|D2A366|D2A366_TRICA	73.950	357	91	2	16	370	1	357	0.0	561
sp|O75317|UBP12_HUMAN	tr|A0A026W7D0|A0A026W7D0_OOCBI	75.350	357	82	3	16	370	1	353	0.0	558
sp|O75317|UBP12_HUMAN	tr|E2BFG8|E2BFG8_HARSA	74.719	356	84	2	16	370	1	351	0.0	557
sp|O75317|UBP12_HUMAN	tr|A0A194QC67|A0A194QC67_PAPXU	74.652	359	85	3	16	370	15	371	0.0	554
sp|O75317|UBP12_HUMAN	tr|G1QNG3|G1QNG3_NOMLE	79.088	373	8	4	5	370	1	310	0.0	547
sp|O75317|UBP12_HUMAN	tr|W5JV82|W5JV82_ANODA	70.822	377	88	3	16	370	1	377	0.0	545
sp|O75317|UBP12_HUMAN	tr|A0A2I0MB68|A0A2I0MB68_COLLI	92.143	280	21	1	91	370	10	288	0.0	543
sp|O75317|UBP12_HUMAN	tr|G3IDG6|G3IDG6_CRIGR	80.997	321	33	1	17	337	1	293	0.0	540
sp|O75317|UBP12_HUMAN	tr|A0A384C6E7|A0A384C6E7_URSMA	99.609	256	1	0	115	370	26	281	0.0	538
sp|O75317|UBP12_HUMAN	tr|E9G2H0|E9G2H0_DAPPU	69.681	376	91	5	16	370	1	374	0.0	535
sp|O75317|UBP12_HUMAN	tr|A0A060Z4T6|A0A060Z4T6_ONCMY	84.142	309	34	2	17	310	72	380	0.0	533
sp|O75317|UBP12_HUMAN	tr|M3YD05|M3YD05_MUSPF	82.530	332	56	2	7	337	8	338	0.0	531
sp|O75317|UBP12_HUMAN	tr|A0A340YCV8|A0A340YCV8_LIPVE	99.600	250	1	0	121	370	1	250	0.0	526
sp|O75317|UBP12_HUMAN	tr|A0A1S3A3A4|A0A1S3A3A4_ERIEU	99.600	250	1	0	121	370	1	250	0.0	526
sp|O75317|UBP12_HUMAN	tr|A0A1S3G3A7|A0A1S3G3A7_DIPOR	99.600	250	1	0	121	370	1	250	0.0	526
sp|O75317|UBP12_HUMAN	tr|A0A1U7TW91|A0A1U7TW91_TARSY	99.600	250	1	0	121	370	1	250	0.0	525
sp|O75317|UBP12_HUMAN	tr|A0A3Q0H3D3|A0A3Q0H3D3_ALLSI	98.800	250	3	0	121	370	1	250	0.0	522
sp|O75317|UBP12_HUMAN	tr|A0A2U3YPM6|A0A2U3YPM6_LEPWE	99.203	251	1	1	121	370	1	251	0.0	521
sp|O75317|UBP12_HUMAN	tr|A0A1L8F790|A0A1L8F790_XENLA	70.856	374	38	3	1	370	1	307	0.0	520
sp|O75317|UBP12_HUMAN	tr|A0A2I0MCL8|A0A2I0MCL8_COLLI	98.800	250	2	1	121	370	1	249	0.0	515
sp|O75317|UBP12_HUMAN	tr|G3HVQ2|G3HVQ2_CRIGR	93.050	259	18	0	5	263	1	259	1.59e-176	496
sp|O75317|UBP12_HUMAN	tr|G3LY58|G3LY58_BOMMO	65.775	374	81	3	44	370	16	389	8.52e-172	488
sp|O75317|UBP12_HUMAN	tr|A0A0L0BN26|A0A0L0BN26_LUCCU	64.541	392	98	2	16	366	1	392	1.63e-168	524
sp|O75317|UBP12_HUMAN	tr|A0A2I3LVS7|A0A2I3LVS7_PAPAN	71.314	373	52	6	1	370	1	321	1.55e-167	475
sp|O75317|UBP12_HUMAN	tr|A0A384CY30|A0A384CY30_URSMA	88.800	250	28	0	121	370	1	250	4.21e-165	466
sp|O75317|UBP12_HUMAN	tr|A0A2Y9RFB3|A0A2Y9RFB3_TRIMA	88.800	250	28	0	121	370	1	250	4.21e-165	466
sp|O75317|UBP12_HUMAN	tr|A0A2K5L968|A0A2K5L968_CERAT	70.777	373	54	6	1	370	1	321	1.28e-163	465
sp|O75317|UBP12_HUMAN	tr|A0A1U7TMA6|A0A1U7TMA6_TARSY	88.000	250	30	0	121	370	1	250	1.43e-163	462
sp|O75317|UBP12_HUMAN	tr|A0A2K6KVM3|A0A2K6KVM3_RHIBE	69.648	369	39	7	1	369	1	296	6.45e-163	462
sp|O75317|UBP12_HUMAN	tr|A9RF40|A9RF40_PHYPA	59.621	369	134	4	16	370	1	368	2.76e-155	446
sp|O75317|UBP12_HUMAN	tr|A9SFU8|A9SFU8_PHYPA	58.696	368	137	4	15	368	2	368	2.78e-154	443
sp|O75317|UBP12_HUMAN	tr|A0A2K1KTZ3|A0A2K1KTZ3_PHYPA	58.696	368	137	4	15	368	2	368	5.53e-154	442
sp|O75317|UBP12_HUMAN	tr|A0A445B8Z3|A0A445B8Z3_ARAHY	59.290	366	132	5	16	368	1	362	4.23e-153	440
sp|O75317|UBP12_HUMAN	tr|A0A3B6I185|A0A3B6I185_WHEAT	59.178	365	133	5	16	368	1	361	4.54e-153	440
sp|O75317|UBP12_HUMAN	tr|A0A444ZTS8|A0A444ZTS8_ARAHY	60.000	370	123	6	16	368	1	362	7.31e-153	439
sp|O75317|UBP12_HUMAN	tr|A0A3B6JM82|A0A3B6JM82_WHEAT	59.178	365	133	5	16	368	1	361	2.85e-152	438
sp|O75317|UBP12_HUMAN	tr|A0A3B6IXH6|A0A3B6IXH6_WHEAT	58.904	365	134	5	16	368	1	361	1.45e-151	436
sp|O75317|UBP12_HUMAN	tr|B4FU72|B4FU72_MAIZE	59.178	365	133	6	16	368	1	361	5.83e-150	432
sp|O75317|UBP12_HUMAN	sp|O24454|UBP3_ARATH	58.556	374	126	7	16	368	1	366	6.71e-150	432
sp|O75317|UBP12_HUMAN	tr|A2XDE6|A2XDE6_ORYSI	59.178	365	133	6	16	368	1	361	8.11e-149	429
sp|O75317|UBP12_HUMAN	sp|Q8LAM0|UBP4_ARATH	57.967	364	139	5	16	368	1	361	3.07e-148	428
sp|O75317|UBP12_HUMAN	tr|B8A398|B8A398_MAIZE	57.377	366	140	5	15	368	2	363	4.14e-148	427
sp|O75317|UBP12_HUMAN	tr|B6TEU9|B6TEU9_MAIZE	57.650	366	139	5	15	368	2	363	1.12e-147	426
sp|O75317|UBP12_HUMAN	tr|M0RMR5|M0RMR5_MUSAM	58.989	356	125	6	16	367	1	339	8.79e-147	423
sp|O75317|UBP12_HUMAN	tr|A0A3B6B228|A0A3B6B228_WHEAT	56.284	366	144	5	15	368	2	363	2.82e-146	423
sp|O75317|UBP12_HUMAN	tr|H2NPE7|H2NPE7_PONAB	71.429	294	57	2	17	310	1	267	3.15e-145	416
sp|O75317|UBP12_HUMAN	tr|A2XU37|A2XU37_ORYSI	56.986	365	140	6	16	368	1	360	5.88e-145	419
sp|O75317|UBP12_HUMAN	tr|M0RJI7|M0RJI7_MUSAM	55.645	372	143	5	15	368	2	369	1.04e-143	417
sp|O75317|UBP12_HUMAN	tr|M0TQE2|M0TQE2_MUSAM	57.260	365	138	6	16	367	1	360	1.58e-143	416
sp|O75317|UBP12_HUMAN	tr|B4FI55|B4FI55_MAIZE	57.341	361	141	5	15	366	44	400	1.00e-141	413
sp|O75317|UBP12_HUMAN	tr|A0A3B6QH89|A0A3B6QH89_WHEAT	55.191	366	148	5	15	368	43	404	6.14e-139	405
sp|O75317|UBP12_HUMAN	tr|A0A3B6NQ59|A0A3B6NQ59_WHEAT	55.191	366	148	5	15	368	43	404	1.08e-138	405
sp|O75317|UBP12_HUMAN	tr|A0A3B6PJR6|A0A3B6PJR6_WHEAT	53.003	383	147	7	15	368	37	415	6.03e-133	391
sp|O75317|UBP12_HUMAN	tr|A0A445DMX0|A0A445DMX0_ARAHY	54.372	366	111	6	16	368	1	323	3.32e-131	383
sp|O75317|UBP12_HUMAN	tr|F7G1P6|F7G1P6_ORNAN	88.614	202	22	1	44	245	14	214	1.89e-130	377
sp|O75317|UBP12_HUMAN	tr|A2X6C1|A2X6C1_ORYSI	53.134	367	156	5	13	367	47	409	4.44e-130	384
sp|O75317|UBP12_HUMAN	tr|A8HYR9|A8HYR9_CHLRE	53.652	356	152	6	16	367	1	347	1.22e-129	380
sp|O75317|UBP12_HUMAN	tr|Q9VCT9|Q9VCT9_DROME	76.923	208	48	0	163	370	215	422	5.08e-117	350
sp|O75317|UBP12_HUMAN	tr|Q9VCT9|Q9VCT9_DROME	74.453	137	34	1	16	151	1	137	1.56e-62	211
sp|O75317|UBP12_HUMAN	tr|M0TIV3|M0TIV3_MUSAM	56.610	295	116	3	83	368	9	300	5.64e-115	341
sp|O75317|UBP12_HUMAN	tr|A0A0L7LKV5|A0A0L7LKV5_9NEOP	61.290	279	61	6	16	289	15	251	1.47e-101	317
sp|O75317|UBP12_HUMAN	tr|A0A0L7LKV5|A0A0L7LKV5_9NEOP	62.651	166	23	1	244	370	436	601	5.77e-60	208
sp|O75317|UBP12_HUMAN	tr|A0A0L7LKV5|A0A0L7LKV5_9NEOP	80.435	46	9	0	244	289	298	343	3.14e-14	79.7
sp|O75317|UBP12_HUMAN	tr|A0A0L7LKV5|A0A0L7LKV5_9NEOP	80.435	46	9	0	244	289	344	389	3.14e-14	79.7
sp|O75317|UBP12_HUMAN	tr|A0A0L7LKV5|A0A0L7LKV5_9NEOP	80.435	46	9	0	244	289	390	435	3.14e-14	79.7
sp|O75317|UBP12_HUMAN	tr|Q54G37|Q54G37_DICDI	47.635	296	144	2	75	370	183	467	1.52e-92	290
sp|O75317|UBP12_HUMAN	tr|Q54G37|Q54G37_DICDI	64.407	59	16	3	16	70	1	58	4.31e-11	69.7
sp|O75317|UBP12_HUMAN	sp|Q96V54|CREB_EMENI	49.671	304	128	7	78	367	172	464	2.63e-92	297
sp|O75317|UBP12_HUMAN	sp|Q96V54|CREB_EMENI	52.830	53	22	1	21	70	34	86	1.29e-08	62.4
sp|O75317|UBP12_HUMAN	tr|H0ZXH8|H0ZXH8_TAEGU	86.577	149	19	1	44	192	1	148	1.39e-90	273
sp|O75317|UBP12_HUMAN	tr|G5B2E3|G5B2E3_HETGA	83.221	149	25	0	5	153	1	149	2.10e-89	270
sp|O75317|UBP12_HUMAN	tr|Q6C381|Q6C381_YARLI	46.233	292	133	3	77	367	330	598	5.73e-89	290
sp|O75317|UBP12_HUMAN	tr|Q6C381|Q6C381_YARLI	43.478	69	29	2	19	77	53	121	1.98e-09	65.1
sp|O75317|UBP12_HUMAN	tr|G3GWI9|G3GWI9_CRIGR	96.183	131	5	0	240	370	132	262	3.28e-86	266
sp|O75317|UBP12_HUMAN	tr|G3GWI9|G3GWI9_CRIGR	98.980	98	1	0	17	114	1	98	4.23e-63	207
sp|O75317|UBP12_HUMAN	tr|V5IQ34|V5IQ34_NEUCR	44.625	307	150	4	77	367	179	481	5.20e-85	280
sp|O75317|UBP12_HUMAN	tr|V5IQ34|V5IQ34_NEUCR	44.737	76	30	1	28	103	46	109	1.45e-09	65.5
sp|O75317|UBP12_HUMAN	tr|A0A4X2L4T8|A0A4X2L4T8_VOMUR	92.366	131	10	0	240	370	6	136	1.01e-82	253
sp|O75317|UBP12_HUMAN	tr|G5B9Y1|G5B9Y1_HETGA	78.523	149	31	1	5	153	1	148	3.26e-81	249
sp|O75317|UBP12_HUMAN	tr|A0A060VTP9|A0A060VTP9_ONCMY	86.667	135	17	1	236	370	25	158	6.36e-79	244
sp|O75317|UBP12_HUMAN	tr|R1DE59|R1DE59_EMIHU	54.229	201	92	0	170	370	209	409	4.77e-78	252
sp|O75317|UBP12_HUMAN	tr|R1DE59|R1DE59_EMIHU	55.469	128	53	2	22	147	9	134	3.22e-40	153
sp|O75317|UBP12_HUMAN	tr|G5BXS6|G5BXS6_HETGA	73.913	161	41	1	121	280	1	161	8.05e-78	243
sp|O75317|UBP12_HUMAN	tr|G5BHF3|G5BHF3_HETGA	94.915	118	6	0	253	370	1	118	5.38e-77	237
sp|O75317|UBP12_HUMAN	tr|R1DF29|R1DF29_EMIHU	52.174	184	88	0	187	370	1	184	1.25e-68	221
sp|O75317|UBP12_HUMAN	tr|G5CAC4|G5CAC4_HETGA	80.800	125	23	1	246	370	1	124	1.35e-65	208
sp|O75317|UBP12_HUMAN	tr|A0A384C6N8|A0A384C6N8_URSMA	97.980	99	2	0	17	115	102	200	3.18e-64	208
sp|O75317|UBP12_HUMAN	tr|G1LX87|G1LX87_AILME	63.473	167	53	2	189	355	1	159	2.35e-63	204
sp|O75317|UBP12_HUMAN	sp|P39967|UBP9_YEAST	38.796	299	160	7	74	367	385	665	1.46e-60	213
sp|O75317|UBP12_HUMAN	sp|P39967|UBP9_YEAST	68.750	32	10	0	39	70	134	165	6.13e-04	47.8
sp|O75317|UBP12_HUMAN	sp|P38187|UBP13_YEAST	36.949	295	170	6	77	368	386	667	9.40e-58	205
sp|O75317|UBP12_HUMAN	sp|P38187|UBP13_YEAST	39.024	82	40	3	6	78	105	185	7.26e-07	57.0
sp|O75317|UBP12_HUMAN	tr|A0A2K6GWS0|A0A2K6GWS0_PROCO	72.034	118	31	2	128	244	5	121	3.35e-47	163
sp|O75317|UBP12_HUMAN	tr|A0A194PZ89|A0A194PZ89_PAPXU	33.333	360	181	10	39	370	238	566	2.38e-44	166
sp|O75317|UBP12_HUMAN	tr|A0A3B6IWW5|A0A3B6IWW5_WHEAT	29.143	350	215	6	17	361	85	406	5.24e-39	153
sp|O75317|UBP12_HUMAN	tr|A0A3B6JNN3|A0A3B6JNN3_WHEAT	30.275	327	195	6	40	361	108	406	6.71e-39	153
sp|O75317|UBP12_HUMAN	tr|A0A3B6HMX5|A0A3B6HMX5_WHEAT	29.969	327	196	6	40	361	108	406	8.91e-39	152
sp|O75317|UBP12_HUMAN	tr|A0A067RRV7|A0A067RRV7_ZOONE	32.275	378	182	13	40	370	187	537	1.74e-38	149
sp|O75317|UBP12_HUMAN	tr|A0A1D6JSI9|A0A1D6JSI9_MAIZE	30.650	323	183	8	40	353	108	398	6.16e-38	150
sp|O75317|UBP12_HUMAN	sp|A2XDG4|UBP26_ORYSI	31.118	331	187	8	40	361	107	405	2.56e-37	148
sp|O75317|UBP12_HUMAN	tr|H2U891|H2U891_TAKRU	31.978	369	196	11	40	369	199	551	3.63e-36	144
sp|O75317|UBP12_HUMAN	tr|B8B3I9|B8B3I9_ORYSI	30.000	350	213	9	20	366	81	401	5.52e-36	144
sp|O75317|UBP12_HUMAN	tr|A0A3B6RAE6|A0A3B6RAE6_WHEAT	30.899	356	206	10	18	366	72	394	8.51e-36	144
sp|O75317|UBP12_HUMAN	tr|W5JGA3|W5JGA3_ANODA	30.081	369	173	13	40	338	267	620	1.20e-35	142
sp|O75317|UBP12_HUMAN	tr|A0A3B6TFE2|A0A3B6TFE2_WHEAT	31.180	356	205	11	18	366	72	394	1.39e-35	143
sp|O75317|UBP12_HUMAN	tr|A0A1D6I2F1|A0A1D6I2F1_MAIZE	30.650	323	183	8	40	353	108	398	1.56e-35	143
sp|O75317|UBP12_HUMAN	tr|A0A2Y9RH88|A0A2Y9RH88_TRIMA	28.760	379	204	11	40	369	166	527	2.52e-35	140
sp|O75317|UBP12_HUMAN	tr|A0A0Q3X1F7|A0A0Q3X1F7_AMAAE	90.769	65	6	0	306	370	18	82	2.98e-35	129
sp|O75317|UBP12_HUMAN	tr|A0A445CW32|A0A445CW32_ARAHY	30.341	323	192	6	40	356	187	482	3.31e-35	142
sp|O75317|UBP12_HUMAN	tr|A0A3B6SCP4|A0A3B6SCP4_WHEAT	31.180	356	205	11	18	366	72	394	3.91e-35	142
sp|O75317|UBP12_HUMAN	tr|G3NL37|G3NL37_GASAC	30.831	373	195	11	40	369	160	512	5.22e-35	139
sp|O75317|UBP12_HUMAN	tr|A0A3B4U1C3|A0A3B4U1C3_SERDU	31.733	375	189	12	40	369	161	513	5.57e-35	140
sp|O75317|UBP12_HUMAN	tr|A0A1S3PE94|A0A1S3PE94_SALSA	30.130	385	201	10	39	369	161	531	5.60e-35	139
sp|O75317|UBP12_HUMAN	sp|P50102|UBP8_YEAST	29.972	357	197	13	40	369	138	468	6.65e-35	138
sp|O75317|UBP12_HUMAN	tr|B8AZU2|B8AZU2_ORYSI	30.029	343	207	7	41	362	25	355	1.09e-34	140
sp|O75317|UBP12_HUMAN	tr|A0A444YUR0|A0A444YUR0_ARAHY	30.031	323	193	6	40	356	108	403	1.20e-34	140
sp|O75317|UBP12_HUMAN	tr|A0A445BU19|A0A445BU19_ARAHY	29.464	336	195	11	39	366	611	912	1.37e-34	140
sp|O75317|UBP12_HUMAN	tr|K7VA26|K7VA26_MAIZE	32.121	330	192	9	40	366	91	391	1.74e-34	140
sp|O75317|UBP12_HUMAN	tr|L5KWE0|L5KWE0_PTEAL	28.610	374	193	11	40	369	177	520	4.92e-34	137
sp|O75317|UBP12_HUMAN	tr|A0A1L8H7M7|A0A1L8H7M7_XENLA	28.313	332	191	9	40	366	28	317	5.01e-34	134
sp|O75317|UBP12_HUMAN	tr|F6YAF4|F6YAF4_HORSE	29.412	374	190	13	40	369	177	520	5.33e-34	137
sp|O75317|UBP12_HUMAN	tr|A0A445C969|A0A445C969_ARAHY	29.254	335	197	11	39	366	611	912	6.33e-34	139
sp|O75317|UBP12_HUMAN	tr|F1PLI6|F1PLI6_CANLF	28.610	374	193	11	40	369	121	464	6.41e-34	135
sp|O75317|UBP12_HUMAN	tr|A0A3Q0DC66|A0A3Q0DC66_TARSY	28.610	374	193	11	40	369	72	415	6.65e-34	135
sp|O75317|UBP12_HUMAN	tr|A0A2K6TU99|A0A2K6TU99_SAIBB	28.877	374	192	12	40	369	149	492	6.71e-34	136
sp|O75317|UBP12_HUMAN	tr|A0A2K5ZPJ6|A0A2K5ZPJ6_MANLE	28.877	374	192	12	40	369	163	506	6.87e-34	136
sp|O75317|UBP12_HUMAN	tr|A0A2I0M0T1|A0A2I0M0T1_COLLI	28.610	374	193	11	40	369	128	471	6.90e-34	135
sp|O75317|UBP12_HUMAN	tr|G3TE32|G3TE32_LOXAF	28.610	374	193	11	40	369	121	464	7.85e-34	135
sp|O75317|UBP12_HUMAN	tr|A0A3Q0GQ82|A0A3Q0GQ82_ALLSI	28.610	374	193	11	40	369	136	479	8.46e-34	135
sp|O75317|UBP12_HUMAN	tr|G1MYN2|G1MYN2_MELGA	28.610	374	193	11	40	369	136	479	8.72e-34	135
sp|O75317|UBP12_HUMAN	tr|A0A2K6KYZ5|A0A2K6KYZ5_RHIBE	28.610	374	193	11	40	369	177	520	9.79e-34	136
sp|O75317|UBP12_HUMAN	tr|A0A099YY61|A0A099YY61_TINGU	28.610	374	193	11	40	369	121	464	9.89e-34	135
sp|O75317|UBP12_HUMAN	tr|H0ZAU6|H0ZAU6_TAEGU	28.610	374	193	11	40	369	121	464	9.89e-34	135
sp|O75317|UBP12_HUMAN	tr|A0A091JLB8|A0A091JLB8_EGRGA	28.610	374	193	11	40	369	121	464	9.89e-34	135
sp|O75317|UBP12_HUMAN	tr|A0A091IBQ2|A0A091IBQ2_CALAN	28.610	374	193	11	40	369	121	464	9.89e-34	135
sp|O75317|UBP12_HUMAN	tr|A0A087RG14|A0A087RG14_APTFO	28.610	374	193	11	40	369	121	464	9.89e-34	135
sp|O75317|UBP12_HUMAN	sp|Q9UPT9|UBP22_HUMAN	28.610	374	193	11	40	369	177	520	1.01e-33	136
sp|O75317|UBP12_HUMAN	tr|A0A0Q3U697|A0A0Q3U697_AMAAE	28.610	374	193	11	40	369	175	518	1.02e-33	136
sp|O75317|UBP12_HUMAN	tr|H2NT09|H2NT09_PONAB	28.610	374	193	11	40	369	177	520	1.02e-33	136
sp|O75317|UBP12_HUMAN	tr|H9ENM6|H9ENM6_MACMU	28.610	374	193	11	40	369	177	520	1.03e-33	136
sp|O75317|UBP12_HUMAN	tr|A0A2K5X8G9|A0A2K5X8G9_MACFA	28.610	374	193	11	40	369	177	520	1.03e-33	136
sp|O75317|UBP12_HUMAN	tr|A0A0D9R5S4|A0A0D9R5S4_CHLSB	28.610	374	193	11	40	369	177	520	1.03e-33	136
sp|O75317|UBP12_HUMAN	tr|A0A2K5MT63|A0A2K5MT63_CERAT	28.610	374	193	11	40	369	177	520	1.03e-33	136
sp|O75317|UBP12_HUMAN	tr|A0A2K5CK68|A0A2K5CK68_AOTNA	28.610	374	193	11	40	369	177	520	1.06e-33	136
sp|O75317|UBP12_HUMAN	tr|W5NWG3|W5NWG3_SHEEP	28.610	374	193	11	40	369	120	463	1.07e-33	135
sp|O75317|UBP12_HUMAN	tr|K7GB42|K7GB42_PELSI	28.610	374	193	11	40	369	146	489	1.09e-33	135
sp|O75317|UBP12_HUMAN	tr|M3W0I5|M3W0I5_FELCA	28.610	374	193	11	40	369	177	520	1.22e-33	135
sp|O75317|UBP12_HUMAN	tr|A0A2U3WA60|A0A2U3WA60_ODORO	28.610	374	193	11	40	369	177	520	1.23e-33	135
sp|O75317|UBP12_HUMAN	tr|A0A1S3WKC4|A0A1S3WKC4_ERIEU	28.610	374	193	11	40	369	177	520	1.31e-33	135
sp|O75317|UBP12_HUMAN	tr|G1SDG3|G1SDG3_RABIT	29.167	360	193	11	40	355	177	518	1.32e-33	136
sp|O75317|UBP12_HUMAN	tr|A0A151N1S4|A0A151N1S4_ALLMI	28.610	374	193	11	40	369	177	520	1.37e-33	135
sp|O75317|UBP12_HUMAN	tr|A0A4X2LNP5|A0A4X2LNP5_VOMUR	28.610	374	193	11	40	369	175	518	1.72e-33	135
sp|O75317|UBP12_HUMAN	tr|A0A5G3IB67|A0A5G3IB67_XENTR	29.003	331	210	7	40	365	84	394	1.77e-33	137
sp|O75317|UBP12_HUMAN	sp|Q9FPS4|UBP23_ARATH	29.819	332	196	10	40	366	108	407	1.98e-33	137
sp|O75317|UBP12_HUMAN	tr|F7BNK9|F7BNK9_XENTR	29.003	331	210	7	40	365	99	409	2.01e-33	136
sp|O75317|UBP12_HUMAN	sp|P0C8Z3|UBP22_BOVIN	28.610	374	193	11	40	369	166	509	2.01e-33	135
sp|O75317|UBP12_HUMAN	tr|G5C335|G5C335_HETGA	28.342	374	194	11	40	369	142	485	2.49e-33	134
sp|O75317|UBP12_HUMAN	tr|K6ZEZ3|K6ZEZ3_PANTR	28.610	374	193	12	40	369	177	520	2.81e-33	135
sp|O75317|UBP12_HUMAN	tr|A0A096P357|A0A096P357_PAPAN	28.342	374	194	11	40	369	177	520	2.87e-33	134
sp|O75317|UBP12_HUMAN	tr|A0A091DBM0|A0A091DBM0_FUKDA	28.342	374	194	11	40	369	163	506	3.14e-33	134
sp|O75317|UBP12_HUMAN	tr|U3DA34|U3DA34_CALJA	28.342	374	194	11	40	369	177	520	3.23e-33	134
sp|O75317|UBP12_HUMAN	tr|F6Y600|F6Y600_XENTR	29.282	362	188	12	40	351	74	417	3.95e-33	133
sp|O75317|UBP12_HUMAN	tr|D2GYQ7|D2GYQ7_AILME	30.978	368	200	9	40	369	160	511	3.97e-33	134
sp|O75317|UBP12_HUMAN	tr|A0A3B6PTS6|A0A3B6PTS6_WHEAT	29.526	359	208	11	18	366	54	377	4.15e-33	136
sp|O75317|UBP12_HUMAN	tr|H0XE17|H0XE17_OTOGA	28.763	372	191	12	40	367	275	616	5.86e-33	135
sp|O75317|UBP12_HUMAN	tr|A0A2K6F1P9|A0A2K6F1P9_PROCO	28.342	374	194	11	40	369	177	520	6.16e-33	134
sp|O75317|UBP12_HUMAN	sp|Q5DU02|UBP22_MOUSE	28.610	374	193	12	40	369	177	520	6.67e-33	134
sp|O75317|UBP12_HUMAN	tr|A0A091WMG3|A0A091WMG3_OPIHO	29.096	354	189	10	40	349	121	456	6.89e-33	132
sp|O75317|UBP12_HUMAN	tr|A0A093G3P9|A0A093G3P9_DRYPU	29.096	354	189	10	40	349	121	456	6.89e-33	132
sp|O75317|UBP12_HUMAN	tr|A0A1L8EXA2|A0A1L8EXA2_XENLA	28.610	374	193	12	40	369	224	567	7.29e-33	134
sp|O75317|UBP12_HUMAN	tr|R0JW12|R0JW12_ANAPL	29.096	354	189	10	40	349	135	470	7.35e-33	133
sp|O75317|UBP12_HUMAN	tr|A0A1U7Q471|A0A1U7Q471_MESAU	28.342	374	194	11	40	369	177	520	7.52e-33	133
sp|O75317|UBP12_HUMAN	tr|H0UWZ4|H0UWZ4_CAVPO	28.342	374	194	11	40	369	177	520	7.52e-33	133
sp|O75317|UBP12_HUMAN	tr|G3H520|G3H520_CRIGR	31.452	372	193	10	40	369	75	426	7.66e-33	132
sp|O75317|UBP12_HUMAN	tr|A0A5G3JKP3|A0A5G3JKP3_XENTR	28.610	374	193	12	40	369	224	567	8.12e-33	134
sp|O75317|UBP12_HUMAN	tr|A0A1L8EQ26|A0A1L8EQ26_XENLA	28.610	374	193	12	40	369	224	567	8.44e-33	134
sp|O75317|UBP12_HUMAN	tr|M3XLR1|M3XLR1_MUSPF	29.144	374	192	12	40	369	175	519	8.72e-33	133
sp|O75317|UBP12_HUMAN	tr|A0A3Q0E5S9|A0A3Q0E5S9_TARSY	31.452	372	193	10	40	369	147	498	1.04e-32	133
sp|O75317|UBP12_HUMAN	tr|G1M0R3|G1M0R3_AILME	28.610	374	193	12	40	369	218	561	1.05e-32	134
sp|O75317|UBP12_HUMAN	tr|M0SBT4|M0SBT4_MUSAM	29.870	308	196	7	40	344	100	390	1.09e-32	134
sp|O75317|UBP12_HUMAN	tr|A0A091I264|A0A091I264_CALAN	29.394	330	198	7	40	366	33	330	1.09e-32	129
sp|O75317|UBP12_HUMAN	tr|A0A3B5ZYZ6|A0A3B5ZYZ6_WHEAT	32.362	343	199	11	41	362	24	354	1.10e-32	134
sp|O75317|UBP12_HUMAN	tr|A0A384BNM6|A0A384BNM6_URSMA	29.379	354	188	11	40	349	124	459	1.12e-32	132
sp|O75317|UBP12_HUMAN	tr|A0A5G3HV39|A0A5G3HV39_XENTR	28.814	354	190	10	40	349	76	411	1.15e-32	131
sp|O75317|UBP12_HUMAN	tr|A0A1U7QBM6|A0A1U7QBM6_MESAU	31.452	372	193	10	40	369	160	511	1.17e-32	133
sp|O75317|UBP12_HUMAN	tr|M0RQB9|M0RQB9_MUSAM	30.159	315	182	9	40	346	108	392	1.30e-32	134
sp|O75317|UBP12_HUMAN	tr|Q86J16|Q86J16_DICDI	29.464	336	201	9	40	370	235	539	1.46e-32	134
sp|O75317|UBP12_HUMAN	tr|A0A287CU17|A0A287CU17_ICTTR	31.915	376	186	11	40	369	160	511	1.49e-32	132
sp|O75317|UBP12_HUMAN	tr|A0A2I0MD09|A0A2I0MD09_COLLI	30.702	342	194	13	40	366	101	414	1.51e-32	131
sp|O75317|UBP12_HUMAN	tr|A0A286ZK36|A0A286ZK36_PIG	28.075	374	195	11	40	369	174	517	1.52e-32	132
sp|O75317|UBP12_HUMAN	tr|A0A2K1JNK8|A0A2K1JNK8_PHYPA	30.383	339	204	10	39	366	27	344	1.52e-32	134
sp|O75317|UBP12_HUMAN	tr|F7G8S8|F7G8S8_ORNAN	26.884	398	206	11	40	369	128	508	1.55e-32	132
sp|O75317|UBP12_HUMAN	tr|A0A2R9CJ90|A0A2R9CJ90_PANPA	29.379	354	188	11	40	349	174	509	1.67e-32	133
sp|O75317|UBP12_HUMAN	tr|H9G8L0|H9G8L0_ANOCA	31.302	361	186	13	40	368	738	1068	1.68e-32	134
sp|O75317|UBP12_HUMAN	tr|I3N6U4|I3N6U4_ICTTR	28.075	374	195	11	40	369	177	520	1.70e-32	132
sp|O75317|UBP12_HUMAN	tr|A0A1D6I638|A0A1D6I638_MAIZE	31.329	316	188	10	37	344	320	614	1.82e-32	134
sp|O75317|UBP12_HUMAN	tr|K7FF76|K7FF76_PELSI	31.593	383	178	12	40	369	75	426	1.94e-32	131
sp|O75317|UBP12_HUMAN	tr|A0A2K6RZG9|A0A2K6RZG9_SAIBB	31.332	383	179	11	40	369	138	489	2.18e-32	132
sp|O75317|UBP12_HUMAN	tr|A0A0D9RIV0|A0A0D9RIV0_CHLSB	31.183	372	194	10	40	369	71	422	2.24e-32	130
sp|O75317|UBP12_HUMAN	tr|A0A3B4TKU5|A0A3B4TKU5_SERDU	29.032	341	196	9	40	363	114	425	2.98e-32	134
sp|O75317|UBP12_HUMAN	tr|A0A3B4UB67|A0A3B4UB67_SERDU	28.418	373	198	11	40	369	171	517	3.14e-32	132
sp|O75317|UBP12_HUMAN	tr|A0A3B5Z2J7|A0A3B5Z2J7_WHEAT	32.070	343	200	11	41	362	24	354	3.24e-32	133
sp|O75317|UBP12_HUMAN	tr|A0A445B4S6|A0A445B4S6_ARAHY	31.270	307	187	8	40	340	190	478	3.83e-32	133
sp|O75317|UBP12_HUMAN	tr|B8AE49|B8AE49_ORYSI	32.268	313	172	10	40	339	86	371	3.98e-32	133
sp|O75317|UBP12_HUMAN	tr|M3XNH2|M3XNH2_MUSPF	31.183	372	194	10	40	369	75	426	4.06e-32	130
sp|O75317|UBP12_HUMAN	tr|A0A5G3JKM5|A0A5G3JKM5_XENTR	28.814	354	190	10	40	349	160	495	4.16e-32	131
sp|O75317|UBP12_HUMAN	tr|H2V462|H2V462_TAKRU	28.150	373	194	10	40	369	160	501	4.29e-32	131
sp|O75317|UBP12_HUMAN	tr|A0A3B6NVL4|A0A3B6NVL4_WHEAT	29.526	359	207	12	18	366	56	378	4.43e-32	133
sp|O75317|UBP12_HUMAN	tr|H0X8E9|H0X8E9_OTOGA	30.978	368	200	9	40	369	160	511	4.62e-32	131
sp|O75317|UBP12_HUMAN	tr|A0A3B4U606|A0A3B4U606_SERDU	27.346	373	197	9	40	369	160	501	4.64e-32	131
sp|O75317|UBP12_HUMAN	tr|A0A5G3HUU0|A0A5G3HUU0_XENTR	28.814	354	190	10	40	349	178	513	4.66e-32	131
sp|O75317|UBP12_HUMAN	tr|A0A2U4CD91|A0A2U4CD91_TURTR	31.070	383	180	11	40	369	75	426	4.78e-32	130
sp|O75317|UBP12_HUMAN	tr|A0A3B6QJK7|A0A3B6QJK7_WHEAT	29.096	354	206	11	23	366	61	379	4.89e-32	133
sp|O75317|UBP12_HUMAN	sp|Q91W36|UBP3_MOUSE	31.452	372	193	10	40	369	160	511	4.95e-32	131
sp|O75317|UBP12_HUMAN	tr|A0A444YVD8|A0A444YVD8_ARAHY	28.169	355	182	12	40	344	188	519	5.20e-32	132
sp|O75317|UBP12_HUMAN	tr|G3STK4|G3STK4_LOXAF	31.183	372	194	10	40	369	160	511	5.57e-32	131
sp|O75317|UBP12_HUMAN	tr|A0A2K1KB26|A0A2K1KB26_PHYPA	28.986	345	197	10	33	366	106	413	5.89e-32	132
sp|O75317|UBP12_HUMAN	tr|A0A2K6MY56|A0A2K6MY56_RHIBE	31.183	372	194	10	40	369	138	489	6.21e-32	130
sp|O75317|UBP12_HUMAN	tr|A0A2K5ZLJ9|A0A2K5ZLJ9_MANLE	31.183	372	194	10	40	369	138	489	6.21e-32	130
sp|O75317|UBP12_HUMAN	tr|M0T0X4|M0T0X4_MUSAM	30.655	336	189	13	40	366	369	669	6.52e-32	132
sp|O75317|UBP12_HUMAN	tr|A2YFR5|A2YFR5_ORYSI	29.586	338	199	10	40	369	215	521	6.66e-32	132
sp|O75317|UBP12_HUMAN	tr|A0A2Y9M6E7|A0A2Y9M6E7_DELLE	28.342	374	194	12	40	369	166	509	6.79e-32	130
sp|O75317|UBP12_HUMAN	tr|H0YYA0|H0YYA0_TAEGU	30.871	379	186	10	40	369	130	481	6.87e-32	130
sp|O75317|UBP12_HUMAN	tr|A0A5G3L4I0|A0A5G3L4I0_XENTR	31.608	367	199	11	40	369	69	420	6.90e-32	129
sp|O75317|UBP12_HUMAN	tr|A0A1S3EM05|A0A1S3EM05_DIPOR	31.389	360	187	12	40	368	677	1007	7.22e-32	132
sp|O75317|UBP12_HUMAN	tr|A0A1D5QIX8|A0A1D5QIX8_MACMU	31.183	372	194	10	40	369	163	514	7.35e-32	130
sp|O75317|UBP12_HUMAN	tr|E2BLN2|E2BLN2_HARSA	29.255	376	190	14	40	366	191	539	7.62e-32	131
sp|O75317|UBP12_HUMAN	tr|A0A2Y9DHJ3|A0A2Y9DHJ3_TRIMA	31.183	372	194	10	40	369	160	511	8.36e-32	130
sp|O75317|UBP12_HUMAN	tr|A0A2K6EZU3|A0A2K6EZU3_PROCO	30.978	368	200	9	40	369	160	511	8.53e-32	130
sp|O75317|UBP12_HUMAN	tr|G1RNW6|G1RNW6_NOMLE	31.183	372	194	10	40	369	160	511	8.62e-32	130
sp|O75317|UBP12_HUMAN	tr|A0A091WRR6|A0A091WRR6_OPIHO	30.871	379	186	10	40	369	130	481	8.64e-32	130
sp|O75317|UBP12_HUMAN	tr|H2NNG0|H2NNG0_PONAB	31.183	372	194	10	40	369	160	511	8.88e-32	130
sp|O75317|UBP12_HUMAN	tr|A0A096NMA5|A0A096NMA5_PAPAN	31.183	372	194	10	40	369	160	511	9.14e-32	130
sp|O75317|UBP12_HUMAN	tr|A0A2K5UGL8|A0A2K5UGL8_MACFA	31.183	372	194	10	40	369	160	511	9.14e-32	130
sp|O75317|UBP12_HUMAN	tr|A0A2K5L7W8|A0A2K5L7W8_CERAT	31.183	372	194	10	40	369	160	511	9.14e-32	130
sp|O75317|UBP12_HUMAN	tr|H2TGH0|H2TGH0_TAKRU	28.150	373	199	11	40	369	160	506	9.79e-32	130
sp|O75317|UBP12_HUMAN	tr|M0SKA9|M0SKA9_MUSAM	29.305	331	200	9	40	366	110	410	1.05e-31	132
sp|O75317|UBP12_HUMAN	tr|A0A151M9E6|A0A151M9E6_ALLMI	32.964	361	180	14	40	368	793	1123	1.17e-31	132
sp|O75317|UBP12_HUMAN	tr|A0A340Y6Z8|A0A340Y6Z8_LIPVE	31.070	383	180	11	40	369	137	488	1.30e-31	130
sp|O75317|UBP12_HUMAN	tr|A0A0Q3TCB7|A0A0Q3TCB7_AMAAE	31.070	383	180	11	40	369	160	511	1.40e-31	130
sp|O75317|UBP12_HUMAN	tr|A0A3Q1N5C0|A0A3Q1N5C0_BOVIN	30.871	379	186	10	40	369	160	511	1.46e-31	130
sp|O75317|UBP12_HUMAN	tr|A0A2Y9NRA6|A0A2Y9NRA6_DELLE	31.070	383	180	11	40	369	160	511	1.47e-31	130
sp|O75317|UBP12_HUMAN	tr|A0A340WN24|A0A340WN24_LIPVE	28.342	374	194	12	40	369	166	509	1.52e-31	130
sp|O75317|UBP12_HUMAN	tr|W5QHY4|W5QHY4_SHEEP	31.070	383	180	11	40	369	160	511	1.54e-31	130
sp|O75317|UBP12_HUMAN	tr|A0A452FBH1|A0A452FBH1_CAPHI	31.070	383	180	11	40	369	160	511	1.56e-31	130
sp|O75317|UBP12_HUMAN	tr|A0A5F9CQL3|A0A5F9CQL3_RABIT	30.854	363	201	10	40	366	172	520	1.64e-31	130
sp|O75317|UBP12_HUMAN	tr|G1TJF6|G1TJF6_RABIT	28.954	373	192	14	40	369	359	701	1.64e-31	131
sp|O75317|UBP12_HUMAN	tr|A0A091D6W4|A0A091D6W4_FUKDA	31.452	372	193	10	40	369	160	511	1.72e-31	129
sp|O75317|UBP12_HUMAN	tr|F7D679|F7D679_ORNAN	31.070	383	180	11	40	369	160	511	1.79e-31	129
sp|O75317|UBP12_HUMAN	tr|A0A4X2LJN9|A0A4X2LJN9_VOMUR	31.070	383	180	11	40	369	160	511	1.83e-31	129
sp|O75317|UBP12_HUMAN	tr|A0A455C437|A0A455C437_PHYMC	31.070	383	180	11	40	369	158	509	2.04e-31	129
sp|O75317|UBP12_HUMAN	tr|A0A2I2YBA4|A0A2I2YBA4_GORGO	28.933	356	187	11	40	349	177	512	2.07e-31	130
sp|O75317|UBP12_HUMAN	tr|A0A091K8M9|A0A091K8M9_EGRGA	30.809	383	181	11	40	369	130	481	2.12e-31	129
sp|O75317|UBP12_HUMAN	tr|A0A087QRW6|A0A087QRW6_APTFO	30.809	383	181	11	40	369	130	481	2.12e-31	129
sp|O75317|UBP12_HUMAN	tr|K7ANC2|K7ANC2_PANTR	31.165	369	192	10	40	366	160	508	2.12e-31	129
sp|O75317|UBP12_HUMAN	tr|G3SG64|G3SG64_GORGO	31.165	369	192	10	40	366	160	508	2.12e-31	129
sp|O75317|UBP12_HUMAN	tr|A0A5F5PYA5|A0A5F5PYA5_HORSE	31.746	378	184	12	40	369	166	517	2.16e-31	129
sp|O75317|UBP12_HUMAN	sp|Q9Y6I4|UBP3_HUMAN	31.165	369	192	10	40	366	160	508	2.16e-31	129
sp|O75317|UBP12_HUMAN	tr|A0A3B5Y3Z6|A0A3B5Y3Z6_WHEAT	31.778	343	201	11	41	362	24	354	2.19e-31	130
sp|O75317|UBP12_HUMAN	tr|A0A455C332|A0A455C332_PHYMC	28.342	374	195	11	40	369	166	510	2.27e-31	129
sp|O75317|UBP12_HUMAN	tr|A0A093FT35|A0A093FT35_DRYPU	30.809	383	181	11	40	369	130	481	2.29e-31	129
sp|O75317|UBP12_HUMAN	tr|F7IAW0|F7IAW0_CALJA	31.183	372	194	10	40	369	160	511	2.39e-31	129
sp|O75317|UBP12_HUMAN	tr|A0A1S3AFF4|A0A1S3AFF4_ERIEU	30.978	368	200	9	40	369	160	511	2.41e-31	129
sp|O75317|UBP12_HUMAN	tr|A0A091IAA5|A0A091IAA5_CALAN	30.809	383	181	11	40	369	130	481	2.48e-31	129
sp|O75317|UBP12_HUMAN	tr|A0A5F4DIQ3|A0A5F4DIQ3_CANLF	30.978	368	200	9	40	369	185	536	2.52e-31	129
sp|O75317|UBP12_HUMAN	tr|L5K1Z6|L5K1Z6_PTEAL	31.183	372	194	10	40	369	160	511	2.53e-31	129
sp|O75317|UBP12_HUMAN	tr|K7UI42|K7UI42_MAIZE	31.657	338	186	13	40	366	45	348	2.65e-31	130
sp|O75317|UBP12_HUMAN	tr|A0A286XR32|A0A286XR32_CAVPO	31.034	377	188	11	40	369	160	511	2.69e-31	129
sp|O75317|UBP12_HUMAN	tr|A0A445AVF0|A0A445AVF0_ARAHY	30.818	318	194	8	40	348	99	399	2.73e-31	130
sp|O75317|UBP12_HUMAN	tr|H0ZAW6|H0ZAW6_TAEGU	29.830	352	207	10	40	369	5	338	2.86e-31	126
sp|O75317|UBP12_HUMAN	tr|F6V1S6|F6V1S6_XENTR	31.608	367	199	11	40	369	132	483	2.89e-31	129
sp|O75317|UBP12_HUMAN	tr|F7C111|F7C111_XENTR	31.608	367	199	11	40	369	116	467	3.00e-31	128
sp|O75317|UBP12_HUMAN	sp|Q9FPS2|UBP25_ARATH	30.294	340	194	9	39	366	24	332	3.28e-31	130
sp|O75317|UBP12_HUMAN	tr|A0A099YWW1|A0A099YWW1_TINGU	30.809	383	181	11	40	369	130	481	3.28e-31	128
sp|O75317|UBP12_HUMAN	tr|A0A060WYE2|A0A060WYE2_ONCMY	29.143	350	206	9	40	367	63	392	3.45e-31	127
sp|O75317|UBP12_HUMAN	tr|A0A2U3XYY6|A0A2U3XYY6_LEPWE	30.978	368	200	9	40	369	160	511	3.47e-31	129
sp|O75317|UBP12_HUMAN	tr|A0A1S3AFZ0|A0A1S3AFZ0_ERIEU	28.875	329	190	7	40	366	138	424	3.48e-31	130
sp|O75317|UBP12_HUMAN	tr|A0A2U3WRE1|A0A2U3WRE1_ODORO	31.183	372	194	10	40	369	160	511	3.69e-31	129
sp|O75317|UBP12_HUMAN	sp|Q7M764|U17PE_MOUSE	28.969	359	204	10	13	366	67	379	3.76e-31	129
sp|O75317|UBP12_HUMAN	tr|A0A1U7S0S7|A0A1U7S0S7_ALLSI	30.809	383	181	11	40	369	134	485	3.78e-31	128
sp|O75317|UBP12_HUMAN	tr|A0A2I0M6N3|A0A2I0M6N3_COLLI	30.809	383	181	11	40	369	136	487	3.86e-31	128
sp|O75317|UBP12_HUMAN	tr|D6WIN0|D6WIN0_TRICA	31.437	334	192	11	40	370	300	599	3.92e-31	130
sp|O75317|UBP12_HUMAN	tr|A0A2K1KEI0|A0A2K1KEI0_PHYPA	28.529	333	202	9	40	366	214	516	4.06e-31	130
sp|O75317|UBP12_HUMAN	tr|A0A1L8GTD1|A0A1L8GTD1_XENLA	31.880	367	198	11	40	369	159	510	4.11e-31	129
sp|O75317|UBP12_HUMAN	tr|A0A1U7SHA0|A0A1U7SHA0_ALLSI	32.964	361	180	14	40	368	794	1124	4.21e-31	130
sp|O75317|UBP12_HUMAN	tr|H9GMC8|H9GMC8_ANOCA	31.351	370	191	10	40	366	161	510	4.36e-31	129
sp|O75317|UBP12_HUMAN	tr|B8BCM6|B8BCM6_ORYSI	29.641	334	198	9	39	366	382	684	4.40e-31	130
sp|O75317|UBP12_HUMAN	sp|Q9SB51|UBP16_ARATH	27.027	333	206	8	40	366	543	844	4.60e-31	130
sp|O75317|UBP12_HUMAN	tr|A0A5F5XBL5|A0A5F5XBL5_FELCA	30.670	388	190	12	40	369	160	526	5.14e-31	128
sp|O75317|UBP12_HUMAN	tr|A0A151MAA6|A0A151MAA6_ALLMI	30.809	383	181	11	40	369	160	511	5.21e-31	128
sp|O75317|UBP12_HUMAN	tr|G5AVX0|G5AVX0_HETGA	31.476	359	173	10	40	366	208	525	5.44e-31	128
sp|O75317|UBP12_HUMAN	tr|R0L205|R0L205_ANAPL	31.481	378	185	12	40	369	110	461	5.45e-31	127
sp|O75317|UBP12_HUMAN	tr|A0A384DIK6|A0A384DIK6_URSMA	30.749	387	191	11	40	369	152	518	6.01e-31	128
sp|O75317|UBP12_HUMAN	tr|A0A2K5F6Z4|A0A2K5F6Z4_AOTNA	31.389	360	187	12	40	368	777	1107	6.33e-31	130
sp|O75317|UBP12_HUMAN	tr|A0A5G3L4M4|A0A5G3L4M4_XENTR	31.608	367	199	11	40	369	133	484	6.52e-31	127
sp|O75317|UBP12_HUMAN	tr|A0A1D6HGK6|A0A1D6HGK6_MAIZE	29.429	350	202	10	32	366	187	506	6.70e-31	129
sp|O75317|UBP12_HUMAN	tr|A0A3Q2HXC7|A0A3Q2HXC7_HORSE	31.389	360	187	12	40	368	799	1129	6.94e-31	129
sp|O75317|UBP12_HUMAN	tr|A0A2K1KL41|A0A2K1KL41_PHYPA	28.228	333	203	9	40	366	212	514	7.18e-31	129
sp|O75317|UBP12_HUMAN	tr|A0A286ZTH7|A0A286ZTH7_PIG	31.389	360	187	12	40	368	775	1105	7.64e-31	129
sp|O75317|UBP12_HUMAN	tr|A0A1U7TJL4|A0A1U7TJL4_TARSY	31.389	360	187	12	40	368	777	1107	8.01e-31	129
sp|O75317|UBP12_HUMAN	tr|W5QIK3|W5QIK3_SHEEP	31.389	360	187	12	40	368	749	1079	8.17e-31	129
sp|O75317|UBP12_HUMAN	tr|Q0IIM6|Q0IIM6_BOVIN	31.389	360	187	12	40	368	745	1075	8.23e-31	129
sp|O75317|UBP12_HUMAN	tr|A0A452EF07|A0A452EF07_CAPHI	31.389	360	187	12	40	368	745	1075	8.39e-31	129
sp|O75317|UBP12_HUMAN	tr|A0A5G3L458|A0A5G3L458_XENTR	31.593	364	200	10	40	369	160	508	9.52e-31	127
sp|O75317|UBP12_HUMAN	tr|M0RYN5|M0RYN5_MUSAM	30.931	333	195	8	40	366	194	497	1.04e-30	129
sp|O75317|UBP12_HUMAN	sp|Q61068|U17PA_MOUSE	28.399	331	196	8	40	366	52	345	1.09e-30	127
sp|O75317|UBP12_HUMAN	tr|A0A1S3RNF6|A0A1S3RNF6_SALSA	30.028	353	199	12	40	367	63	392	1.12e-30	125
sp|O75317|UBP12_HUMAN	tr|G3P695|G3P695_GASAC	25.562	356	232	7	30	367	52	392	1.19e-30	125
sp|O75317|UBP12_HUMAN	tr|H0ZAZ7|H0ZAZ7_TAEGU	31.492	362	184	13	40	368	772	1102	1.28e-30	129
sp|O75317|UBP12_HUMAN	tr|M3YM65|M3YM65_MUSPF	28.485	330	201	8	40	366	123	420	1.38e-30	129
sp|O75317|UBP12_HUMAN	tr|A0A445CWU7|A0A445CWU7_ARAHY	30.539	334	195	10	40	366	169	472	1.48e-30	128
sp|O75317|UBP12_HUMAN	tr|A0A452G236|A0A452G236_CAPHI	28.378	370	194	13	40	369	178	516	1.52e-30	127
sp|O75317|UBP12_HUMAN	tr|A0A091IIH2|A0A091IIH2_CALAN	32.326	331	176	11	40	339	749	1062	1.55e-30	129
sp|O75317|UBP12_HUMAN	tr|A0A096NM27|A0A096NM27_PAPAN	31.111	360	188	12	40	368	768	1098	1.59e-30	129
sp|O75317|UBP12_HUMAN	tr|H2V304|H2V304_TAKRU	30.447	358	193	12	40	368	755	1085	1.59e-30	128
sp|O75317|UBP12_HUMAN	tr|F7CQ98|F7CQ98_ORNAN	31.013	316	202	9	40	345	42	351	1.65e-30	124
sp|O75317|UBP12_HUMAN	tr|A0A091IMX4|A0A091IMX4_EGRGA	28.743	334	195	10	40	366	37	334	1.66e-30	124
sp|O75317|UBP12_HUMAN	tr|A0A1S3LNG4|A0A1S3LNG4_SALSA	29.462	353	201	11	40	367	191	520	1.72e-30	127
sp|O75317|UBP12_HUMAN	tr|A0JMV8|A0JMV8_XENLA	31.608	367	199	11	40	369	162	513	1.75e-30	127
sp|O75317|UBP12_HUMAN	tr|G1QGR2|G1QGR2_NOMLE	29.464	336	175	10	40	331	177	494	1.78e-30	127
sp|O75317|UBP12_HUMAN	tr|A0A3B6TJL4|A0A3B6TJL4_WHEAT	28.783	337	197	11	39	366	463	765	1.82e-30	128
sp|O75317|UBP12_HUMAN	tr|A0A194PHX1|A0A194PHX1_PAPXU	28.852	357	187	13	40	367	159	477	2.41e-30	126
sp|O75317|UBP12_HUMAN	sp|Q9SCJ9|UBP26_ARATH	29.003	331	200	6	40	363	107	409	2.63e-30	128
sp|O75317|UBP12_HUMAN	sp|G5E8I7|U17LC_MOUSE	30.030	333	188	10	40	366	52	345	2.73e-30	126
sp|O75317|UBP12_HUMAN	tr|M0TEU9|M0TEU9_MUSAM	30.178	338	193	11	40	366	160	465	2.90e-30	125
sp|O75317|UBP12_HUMAN	tr|A0A1S3NEL9|A0A1S3NEL9_SALSA	27.882	373	195	11	40	369	160	501	3.31e-30	126
sp|O75317|UBP12_HUMAN	tr|A0A1S3WMA7|A0A1S3WMA7_ERIEU	31.111	360	188	12	40	368	737	1067	3.33e-30	127
sp|O75317|UBP12_HUMAN	tr|A0A5G3LD02|A0A5G3LD02_XENTR	29.589	365	190	14	40	370	719	1050	3.38e-30	127
sp|O75317|UBP12_HUMAN	tr|A0A2K3CYM2|A0A2K3CYM2_CHLRE	29.191	346	201	6	40	369	102	419	3.44e-30	127
sp|O75317|UBP12_HUMAN	tr|A0A1L8EXZ0|A0A1L8EXZ0_XENLA	28.440	327	209	7	40	361	118	424	3.50e-30	127
sp|O75317|UBP12_HUMAN	sp|G5E8G2|U17PD_MOUSE	30.030	333	188	10	40	366	52	345	4.20e-30	126
sp|O75317|UBP12_HUMAN	tr|A0A5G3L461|A0A5G3L461_XENTR	31.909	351	181	10	40	369	162	475	4.67e-30	125
sp|O75317|UBP12_HUMAN	tr|M0TZ42|M0TZ42_MUSAM	29.619	341	203	11	39	366	14	330	5.56e-30	126
sp|O75317|UBP12_HUMAN	tr|E9FWK2|E9FWK2_DAPPU	28.150	373	196	13	40	367	161	506	6.02e-30	125
sp|O75317|UBP12_HUMAN	tr|Q6C7Z0|Q6C7Z0_YARLI	29.499	339	188	13	40	367	104	402	6.99e-30	124
sp|O75317|UBP12_HUMAN	tr|A0A3B5KNX2|A0A3B5KNX2_TAKRU	29.080	337	193	9	40	359	113	420	7.52e-30	126
sp|O75317|UBP12_HUMAN	tr|A0A1L8H0K6|A0A1L8H0K6_XENLA	28.926	363	195	12	40	370	724	1055	7.66e-30	126
sp|O75317|UBP12_HUMAN	tr|H0ZY27|H0ZY27_TAEGU	98.148	54	1	0	192	245	1	54	8.13e-30	114
sp|O75317|UBP12_HUMAN	sp|E9Q9U0|U17PB_MOUSE	29.819	332	190	9	40	366	52	345	8.16e-30	124
sp|O75317|UBP12_HUMAN	tr|A0A340WPN8|A0A340WPN8_LIPVE	27.976	336	195	7	40	366	112	409	8.62e-30	126
sp|O75317|UBP12_HUMAN	tr|A0A384D3U2|A0A384D3U2_URSMA	27.882	373	196	13	40	369	240	582	8.68e-30	125
sp|O75317|UBP12_HUMAN	tr|A0A1S3RDP3|A0A1S3RDP3_SALSA	27.614	373	196	11	40	369	160	501	8.80e-30	125
sp|O75317|UBP12_HUMAN	tr|A0A445CGH0|A0A445CGH0_ARAHY	29.167	336	196	10	39	366	508	809	9.37e-30	126
sp|O75317|UBP12_HUMAN	tr|A0A444WVV1|A0A444WVV1_ARAHY	27.405	343	191	10	40	366	146	446	1.01e-29	126
sp|O75317|UBP12_HUMAN	tr|D2H9A6|D2H9A6_AILME	28.182	330	202	8	40	366	123	420	1.04e-29	126
sp|O75317|UBP12_HUMAN	tr|A0A1S3GZ69|A0A1S3GZ69_DIPOR	28.657	335	194	10	40	366	121	418	1.06e-29	126
sp|O75317|UBP12_HUMAN	tr|M0U9J6|M0U9J6_MUSAM	29.641	334	195	11	40	366	483	783	1.12e-29	126
sp|O75317|UBP12_HUMAN	tr|A0A091XAG9|A0A091XAG9_OPIHO	28.324	346	201	8	33	369	101	408	1.12e-29	126
sp|O75317|UBP12_HUMAN	tr|A0A093G409|A0A093G409_DRYPU	31.667	360	186	12	40	368	750	1080	1.13e-29	126
sp|O75317|UBP12_HUMAN	tr|A0A2Y9F669|A0A2Y9F669_PHYMC	31.165	369	193	14	30	369	26	362	1.14e-29	122
sp|O75319|DUS11_HUMAN	sp|O75319|DUS11_HUMAN	100.000	377	0	0	1	377	1	377	0.0	789
sp|O75319|DUS11_HUMAN	tr|H2QI51|H2QI51_PANTR	98.939	377	4	0	1	377	1	377	0.0	778
sp|O75319|DUS11_HUMAN	tr|A0A2R9BZJ2|A0A2R9BZJ2_PANPA	98.939	377	4	0	1	377	1	377	0.0	778
sp|O75319|DUS11_HUMAN	tr|G1QHH8|G1QHH8_NOMLE	94.695	377	15	1	1	377	1	372	0.0	714
sp|O75319|DUS11_HUMAN	tr|A0A2I3GK20|A0A2I3GK20_NOMLE	94.164	377	22	0	1	377	1	377	0.0	712
sp|O75319|DUS11_HUMAN	tr|F7FAZ4|F7FAZ4_MACMU	93.931	379	20	2	1	377	1	378	0.0	684
sp|O75319|DUS11_HUMAN	tr|G3R3P9|G3R3P9_GORGO	98.485	330	5	0	48	377	1	330	0.0	683
sp|O75319|DUS11_HUMAN	tr|G7PMH9|G7PMH9_MACFA	93.668	379	20	3	1	377	1	377	0.0	677
sp|O75319|DUS11_HUMAN	tr|A0A2K6UIQ1|A0A2K6UIQ1_SAIBB	88.127	379	43	1	1	377	1	379	0.0	668
sp|O75319|DUS11_HUMAN	tr|A0A2K6LXD1|A0A2K6LXD1_RHIBE	93.140	379	22	3	1	377	1	377	0.0	667
sp|O75319|DUS11_HUMAN	tr|A0A096N699|A0A096N699_PAPAN	93.668	379	21	2	1	377	1	378	0.0	666
sp|O75319|DUS11_HUMAN	tr|A0A2K5N3L2|A0A2K5N3L2_CERAT	93.140	379	23	2	1	377	1	378	0.0	660
sp|O75319|DUS11_HUMAN	tr|A0A2K5ZT30|A0A2K5ZT30_MANLE	93.140	379	23	2	1	377	1	378	0.0	660
sp|O75319|DUS11_HUMAN	tr|H2P5T8|H2P5T8_PONAB	96.078	357	14	0	1	357	1	357	0.0	652
sp|O75319|DUS11_HUMAN	tr|A0A2R8M5M4|A0A2R8M5M4_CALJA	88.654	379	38	3	1	377	1	376	0.0	646
sp|O75319|DUS11_HUMAN	tr|A0A0D9RSI6|A0A0D9RSI6_CHLSB	93.675	332	18	2	48	377	1	331	0.0	624
sp|O75319|DUS11_HUMAN	tr|A0A2K6EGF8|A0A2K6EGF8_PROCO	81.579	380	66	3	1	377	1	379	0.0	608
sp|O75319|DUS11_HUMAN	tr|A0A2K5BW82|A0A2K5BW82_AOTNA	88.272	324	32	2	56	377	18	337	0.0	569
sp|O75319|DUS11_HUMAN	tr|I3N0D4|I3N0D4_ICTTR	82.282	333	55	3	48	377	1	332	0.0	562
sp|O75319|DUS11_HUMAN	tr|A0A1U7U0I2|A0A1U7U0I2_TARSY	83.483	333	51	3	48	377	1	332	0.0	561
sp|O75319|DUS11_HUMAN	tr|A0A384CTP1|A0A384CTP1_URSMA	80.480	333	61	3	48	377	1	332	0.0	550
sp|O75319|DUS11_HUMAN	tr|A0A340XK71|A0A340XK71_LIPVE	80.422	332	62	2	48	377	1	331	0.0	548
sp|O75319|DUS11_HUMAN	tr|D2HH76|D2HH76_AILME	79.580	333	64	3	48	377	1	332	0.0	545
sp|O75319|DUS11_HUMAN	tr|W5PR03|W5PR03_SHEEP	73.615	379	96	3	1	377	1	377	0.0	543
sp|O75319|DUS11_HUMAN	tr|E2RSE3|E2RSE3_CANLF	78.679	333	67	3	48	377	1	332	0.0	541
sp|O75319|DUS11_HUMAN	tr|A0A2U3YUF0|A0A2U3YUF0_LEPWE	80.781	333	60	3	48	377	1	332	0.0	535
sp|O75319|DUS11_HUMAN	tr|M3Y8M2|M3Y8M2_MUSPF	78.529	340	62	3	48	377	1	339	0.0	530
sp|O75319|DUS11_HUMAN	tr|M3ZBQ6|M3ZBQ6_NOMLE	76.053	380	23	5	1	377	1	315	0.0	528
sp|O75319|DUS11_HUMAN	tr|A0A2U3VTS8|A0A2U3VTS8_ODORO	80.180	333	62	3	48	377	1	332	0.0	528
sp|O75319|DUS11_HUMAN	tr|A0A452G6B0|A0A452G6B0_CAPHI	77.108	332	73	2	48	377	1	331	0.0	527
sp|O75319|DUS11_HUMAN	sp|Q5E999|DUS11_BOVIN	76.205	332	76	2	48	377	1	331	0.0	526
sp|O75319|DUS11_HUMAN	tr|E1BCH4|E1BCH4_BOVIN	76.205	332	76	2	48	377	1	331	0.0	525
sp|O75319|DUS11_HUMAN	tr|H0WTA4|H0WTA4_OTOGA	79.580	333	64	3	48	377	1	332	0.0	523
sp|O75319|DUS11_HUMAN	tr|G1SK51|G1SK51_RABIT	75.881	369	84	4	12	377	8	374	0.0	520
sp|O75319|DUS11_HUMAN	tr|G3SNX9|G3SNX9_LOXAF	75.893	336	69	4	48	375	1	332	0.0	517
sp|O75319|DUS11_HUMAN	tr|A0A1S3GTH0|A0A1S3GTH0_DIPOR	74.184	337	79	3	48	377	1	336	0.0	514
sp|O75319|DUS11_HUMAN	tr|H0VUH7|H0VUH7_CAVPO	76.364	330	74	2	48	377	1	326	0.0	511
sp|O75319|DUS11_HUMAN	tr|G1NTK9|G1NTK9_MYOLU	77.477	333	71	3	48	377	1	332	6.75e-180	507
sp|O75319|DUS11_HUMAN	tr|A0A091CU16|A0A091CU16_FUKDA	77.410	332	64	5	48	377	1	323	1.17e-179	506
sp|O75319|DUS11_HUMAN	tr|A0A1S3W625|A0A1S3W625_ERIEU	67.632	380	70	6	48	377	1	377	2.28e-179	507
sp|O75319|DUS11_HUMAN	tr|A0A2Y9FXM0|A0A2Y9FXM0_TRIMA	82.109	313	49	3	48	357	1	309	2.49e-179	506
sp|O75319|DUS11_HUMAN	tr|M3WNL0|M3WNL0_FELCA	76.216	370	84	3	11	377	11	379	8.56e-178	503
sp|O75319|DUS11_HUMAN	tr|F6WA76|F6WA76_HORSE	77.259	343	68	5	41	377	41	379	4.32e-175	496
sp|O75319|DUS11_HUMAN	tr|G5AXH2|G5AXH2_HETGA	76.506	332	67	5	48	377	1	323	3.40e-172	487
sp|O75319|DUS11_HUMAN	tr|L5L446|L5L446_PTEAL	71.940	335	84	5	48	377	1	330	1.16e-167	476
sp|O75319|DUS11_HUMAN	tr|A0A455BX97|A0A455BX97_PHYMC	64.908	379	102	4	1	377	1	350	2.14e-154	443
sp|O75319|DUS11_HUMAN	sp|Q6NXK5|DUS11_MOUSE	69.085	317	84	4	63	376	15	320	3.16e-151	434
sp|O75319|DUS11_HUMAN	tr|A0A1U8BU96|A0A1U8BU96_MESAU	73.702	289	66	5	92	377	1	282	3.51e-147	422
sp|O75319|DUS11_HUMAN	tr|A0A287AW07|A0A287AW07_PIG	82.018	228	41	0	29	256	29	256	6.65e-133	387
sp|O75319|DUS11_HUMAN	tr|A0A4X2LZL6|A0A4X2LZL6_VOMUR	63.907	302	70	7	81	348	9	305	1.39e-114	342
sp|O75319|DUS11_HUMAN	tr|A0A2Y9MAM5|A0A2Y9MAM5_DELLE	86.747	166	22	0	48	213	1	166	1.72e-102	305
sp|O75319|DUS11_HUMAN	tr|A0A455AI47|A0A455AI47_PHYMC	77.174	184	42	0	44	227	44	227	1.19e-98	299
sp|O75319|DUS11_HUMAN	tr|A0A2Y9QIX1|A0A2Y9QIX1_DELLE	82.424	165	29	0	48	212	1	165	3.99e-98	293
sp|O75319|DUS11_HUMAN	tr|A0A2U4AAB9|A0A2U4AAB9_TURTR	85.535	159	23	0	68	226	76	234	1.28e-95	292
sp|O75319|DUS11_HUMAN	tr|K7FLN8|K7FLN8_PELSI	69.652	201	49	1	82	270	7	207	1.38e-93	287
sp|O75319|DUS11_HUMAN	tr|A0A1U7S4U7|A0A1U7S4U7_ALLSI	74.011	177	46	0	78	254	8	184	8.84e-92	282
sp|O75319|DUS11_HUMAN	tr|A0A151LY59|A0A151LY59_ALLMI	74.576	177	45	0	78	254	8	184	1.52e-91	283
sp|O75319|DUS11_HUMAN	tr|G3I498|G3I498_CRIGR	81.818	165	30	0	48	212	1	165	8.41e-90	274
sp|O75319|DUS11_HUMAN	tr|G3I498|G3I498_CRIGR	57.576	66	27	1	312	377	165	229	2.44e-16	82.8
sp|O75319|DUS11_HUMAN	tr|H9H2H1|H9H2H1_MELGA	69.274	179	55	0	69	247	24	202	5.67e-88	269
sp|O75319|DUS11_HUMAN	tr|A0A2I0LLG1|A0A2I0LLG1_COLLI	64.948	194	68	0	74	267	5	198	7.01e-87	270
sp|O75319|DUS11_HUMAN	tr|H9G5M6|H9G5M6_ANOCA	61.951	205	73	2	48	247	1	205	3.06e-84	259
sp|O75319|DUS11_HUMAN	tr|A0A1L8H1D1|A0A1L8H1D1_XENLA	62.437	197	74	0	64	260	51	247	6.04e-82	261
sp|O75319|DUS11_HUMAN	tr|A0A5G3I6V1|A0A5G3I6V1_XENTR	62.827	191	71	0	64	254	18	208	2.19e-80	255
sp|O75319|DUS11_HUMAN	tr|A0A1L8GS65|A0A1L8GS65_XENLA	63.441	186	68	0	76	261	30	215	1.03e-79	254
sp|O75319|DUS11_HUMAN	tr|A0A455AR91|A0A455AR91_PHYMC	78.621	145	31	0	48	192	1	145	2.32e-79	244
sp|O75319|DUS11_HUMAN	tr|A0A226MFK3|A0A226MFK3_CALSU	62.564	195	54	2	72	247	30	224	7.42e-79	249
sp|O75319|DUS11_HUMAN	tr|A0A060X932|A0A060X932_ONCMY	50.579	259	108	5	76	332	7	247	6.34e-78	248
sp|O75319|DUS11_HUMAN	tr|A0A1S3KZM7|A0A1S3KZM7_SALSA	50.193	259	109	5	76	332	55	295	2.09e-76	246
sp|O75319|DUS11_HUMAN	tr|A0A3B4TNN4|A0A3B4TNN4_SERDU	62.011	179	68	0	76	254	8	186	2.39e-75	242
sp|O75319|DUS11_HUMAN	tr|A0A3B5KBD6|A0A3B5KBD6_TAKRU	60.326	184	71	1	71	254	5	186	4.73e-74	237
sp|O75319|DUS11_HUMAN	tr|G1L8J6|G1L8J6_AILME	54.822	197	89	0	69	265	1	197	2.96e-73	231
sp|O75319|DUS11_HUMAN	tr|G3NAY0|G3NAY0_GASAC	57.062	177	76	0	78	254	6	182	3.46e-72	230
sp|O75319|DUS11_HUMAN	tr|H0Z103|H0Z103_TAEGU	62.275	167	63	0	81	247	1	167	1.01e-71	226
sp|O75319|DUS11_HUMAN	tr|A0A3B4T491|A0A3B4T491_SERDU	62.275	167	63	0	68	234	3	169	3.17e-69	220
sp|O75319|DUS11_HUMAN	tr|G1NAF1|G1NAF1_MELGA	54.211	190	87	0	81	270	1	190	6.58e-69	221
sp|O75319|DUS11_HUMAN	tr|Q6GL30|Q6GL30_XENTR	55.026	189	85	0	76	264	5	193	5.80e-67	226
sp|O75319|DUS11_HUMAN	tr|A0A3Q0HAG3|A0A3Q0HAG3_ALLSI	56.742	178	77	0	76	253	5	182	8.42e-67	214
sp|O75319|DUS11_HUMAN	tr|A0A1L8FEI8|A0A1L8FEI8_XENLA	52.607	211	100	0	73	283	3	213	3.32e-66	225
sp|O75319|DUS11_HUMAN	tr|A0A1L8FJ81|A0A1L8FJ81_XENLA	51.691	207	100	0	76	282	5	211	4.90e-66	223
sp|O75319|DUS11_HUMAN	tr|A0A2I0LV30|A0A2I0LV30_COLLI	54.348	184	84	0	76	259	5	188	8.08e-66	212
sp|O75319|DUS11_HUMAN	tr|K7FNB0|K7FNB0_PELSI	56.667	180	78	0	76	255	5	184	9.02e-66	214
sp|O75319|DUS11_HUMAN	tr|A0A087QRI0|A0A087QRI0_APTFO	70.714	140	41	0	108	247	1	140	2.25e-65	209
sp|O75319|DUS11_HUMAN	tr|A0A2U3ZPW8|A0A2U3ZPW8_ODORO	56.977	172	74	0	81	252	2	173	5.46e-65	209
sp|O75319|DUS11_HUMAN	tr|A0A5G3JK24|A0A5G3JK24_XENTR	54.645	183	83	0	82	264	3	185	3.85e-64	218
sp|O75319|DUS11_HUMAN	tr|R0K7D2|R0K7D2_ANAPL	56.322	174	76	0	81	254	1	174	1.09e-63	208
sp|O75319|DUS11_HUMAN	tr|A0A455C8J0|A0A455C8J0_PHYMC	84.821	112	17	0	81	192	10	121	3.67e-63	202
sp|O75319|DUS11_HUMAN	tr|L5JQ70|L5JQ70_PTEAL	46.183	262	134	3	5	264	159	415	1.00e-62	220
sp|O75319|DUS11_HUMAN	tr|A0A226NIU8|A0A226NIU8_CALSU	54.315	197	88	1	76	270	5	201	1.65e-62	216
sp|O75319|DUS11_HUMAN	tr|A0A151P072|A0A151P072_ALLMI	51.852	216	97	2	76	289	53	263	1.29e-61	215
sp|O75319|DUS11_HUMAN	tr|M3Z079|M3Z079_MUSPF	59.868	152	61	0	76	227	5	156	1.91e-59	195
sp|O75319|DUS11_HUMAN	tr|A0A0Q3TDQ4|A0A0Q3TDQ4_AMAAE	55.866	179	79	0	81	259	13	191	6.03e-59	207
sp|O75319|DUS11_HUMAN	tr|A0A2Y9SAS1|A0A2Y9SAS1_PHYMC	60.417	144	32	2	48	191	1	119	2.25e-49	167
sp|O75319|DUS11_HUMAN	tr|Q8SX38|Q8SX38_DROME	38.672	256	142	5	78	329	5	249	4.08e-48	171
sp|O75319|DUS11_HUMAN	tr|A0A0L0CMA9|A0A0L0CMA9_LUCCU	49.123	171	82	2	78	247	5	171	4.97e-48	171
sp|O75319|DUS11_HUMAN	tr|A0A0Q3MIZ3|A0A0Q3MIZ3_AMAAE	56.129	155	41	3	73	227	4	131	2.42e-45	169
sp|O75319|DUS11_HUMAN	tr|A0A099Z329|A0A099Z329_TINGU	57.500	120	51	0	81	200	1	120	2.05e-42	149
sp|O75319|DUS11_HUMAN	tr|H0ZFF9|H0ZFF9_TAEGU	57.500	120	51	0	81	200	1	120	2.23e-42	149
sp|O75319|DUS11_HUMAN	tr|A0A2U4BY32|A0A2U4BY32_TURTR	70.370	108	28	2	209	312	6	113	2.85e-42	148
sp|O75319|DUS11_HUMAN	tr|A0A2Y9MNS9|A0A2Y9MNS9_DELLE	70.833	96	26	1	222	315	3	98	2.07e-38	138
sp|O75319|DUS11_HUMAN	tr|A0A2Y9MNM3|A0A2Y9MNM3_DELLE	70.213	94	28	0	42	135	42	135	4.52e-37	135
sp|O75319|DUS11_HUMAN	tr|E9H937|E9H937_DAPPU	43.750	176	88	5	76	247	7	175	1.92e-36	137
sp|O75319|DUS11_HUMAN	tr|E9H249|E9H249_DAPPU	39.535	172	97	3	78	246	54	221	3.10e-36	139
sp|O75319|DUS11_HUMAN	tr|A0A093GEC7|A0A093GEC7_DRYPU	54.867	113	51	0	81	193	1	113	4.14e-36	132
sp|O75319|DUS11_HUMAN	tr|A0A091JFJ7|A0A091JFJ7_EGRGA	54.867	113	51	0	81	193	1	113	8.16e-36	131
sp|O75319|DUS11_HUMAN	tr|A0A091IFT3|A0A091IFT3_CALAN	54.867	113	51	0	81	193	1	113	8.78e-36	131
sp|O75319|DUS11_HUMAN	tr|A0A091W9Q5|A0A091W9Q5_OPIHO	54.867	113	51	0	81	193	1	113	9.07e-36	131
sp|O75319|DUS11_HUMAN	tr|A0A087QZ49|A0A087QZ49_APTFO	53.982	113	52	0	81	193	1	113	1.92e-34	128
sp|O75319|DUS11_HUMAN	tr|A0A067RRK6|A0A067RRK6_ZOONE	49.194	124	62	1	127	249	2	125	4.91e-33	127
sp|O75319|DUS11_HUMAN	tr|M0TIH2|M0TIH2_MUSAM	36.316	190	115	4	61	246	65	252	5.95e-25	112
sp|O75319|DUS11_HUMAN	tr|A0A139WNF3|A0A139WNF3_TRICA	42.336	137	73	3	116	250	11	143	1.55e-24	104
sp|O75319|DUS11_HUMAN	tr|A0A455BVG7|A0A455BVG7_PHYMC	50.459	109	29	2	42	150	42	125	3.58e-23	99.0
sp|O75319|DUS11_HUMAN	tr|A0A194Q0P7|A0A194Q0P7_PAPXU	35.673	171	106	3	78	246	9	177	1.32e-22	105
sp|O75319|DUS11_HUMAN	tr|A0A026WXY9|A0A026WXY9_OOCBI	36.628	172	103	5	78	246	9	177	4.67e-22	103
sp|O75319|DUS11_HUMAN	tr|A0A1D6EGX8|A0A1D6EGX8_MAIZE	38.372	172	100	4	79	246	89	258	1.21e-21	102
sp|O75319|DUS11_HUMAN	tr|H9J919|H9J919_BOMMO	34.031	191	110	6	78	255	9	196	1.35e-21	102
sp|O75319|DUS11_HUMAN	tr|E9GMW1|E9GMW1_DAPPU	32.571	175	114	3	74	246	10	182	1.40e-21	102
sp|O75319|DUS11_HUMAN	tr|C0PFH1|C0PFH1_MAIZE	38.372	172	100	4	79	246	89	258	1.50e-21	102
sp|O75319|DUS11_HUMAN	tr|A0A445AK04|A0A445AK04_ARAHY	36.111	180	111	3	69	246	105	282	2.05e-21	101
sp|O75319|DUS11_HUMAN	tr|W5J6H5|W5J6H5_ANODA	33.523	176	113	3	73	246	3	176	2.31e-21	101
sp|O75319|DUS11_HUMAN	tr|A0A3B6IM12|A0A3B6IM12_WHEAT	34.737	190	118	4	61	246	72	259	3.94e-21	100
sp|O75319|DUS11_HUMAN	tr|E2BXL6|E2BXL6_HARSA	34.078	179	110	6	71	246	6	179	4.57e-21	100
sp|O75319|DUS11_HUMAN	tr|A0A444YGS9|A0A444YGS9_ARAHY	35.938	192	115	6	58	246	24	210	6.05e-21	100
sp|O75319|DUS11_HUMAN	tr|B8BJQ1|B8BJQ1_ORYSI	34.737	190	118	4	61	246	65	252	6.50e-21	100
sp|O75319|DUS11_HUMAN	tr|L5JL11|L5JL11_PTEAL	34.104	173	109	4	76	246	4	173	1.07e-20	95.5
sp|O75319|DUS11_HUMAN	tr|A0A445CKQ7|A0A445CKQ7_ARAHY	35.938	192	115	6	58	246	24	210	1.13e-20	99.4
sp|O75319|DUS11_HUMAN	tr|Q9VY44|Q9VY44_DROME	34.637	179	111	5	71	246	8	183	1.39e-20	99.0
sp|O75319|DUS11_HUMAN	tr|F7EYR8|F7EYR8_ORNAN	57.353	68	29	0	81	148	35	102	1.47e-20	90.9
sp|O75319|DUS11_HUMAN	tr|A0A3B6HUL2|A0A3B6HUL2_WHEAT	37.209	172	102	4	79	246	90	259	1.61e-20	99.0
sp|O75319|DUS11_HUMAN	tr|A0A340Y4B7|A0A340Y4B7_LIPVE	34.104	173	109	4	76	246	4	173	1.76e-20	95.9
sp|O75319|DUS11_HUMAN	tr|A0A067R5A4|A0A067R5A4_ZOONE	33.898	177	111	5	73	246	13	186	2.28e-20	98.2
sp|O75319|DUS11_HUMAN	tr|E9GIK6|E9GIK6_DAPPU	32.571	175	114	3	74	246	10	182	2.46e-20	98.2
sp|O75319|DUS11_HUMAN	tr|A0A3B6JGD5|A0A3B6JGD5_WHEAT	36.628	172	103	4	79	246	90	259	3.07e-20	98.2
sp|O75319|DUS11_HUMAN	tr|A0A226MWH9|A0A226MWH9_CALSU	33.526	173	110	4	76	246	4	173	5.99e-20	94.4
sp|O75319|DUS11_HUMAN	tr|B8BNJ4|B8BNJ4_ORYSI	34.884	172	106	4	79	246	82	251	6.62e-20	97.1
sp|O75319|DUS11_HUMAN	tr|G3P095|G3P095_GASAC	32.353	170	110	4	79	246	16	182	7.84e-20	96.7
sp|O75319|DUS11_HUMAN	tr|A0A2Y9S2E0|A0A2Y9S2E0_TRIMA	33.526	173	110	4	76	246	4	173	9.96e-20	94.0
sp|O75319|DUS11_HUMAN	tr|A0A3B5JZ23|A0A3B5JZ23_TAKRU	33.529	170	108	4	79	246	7	173	1.15e-19	96.3
sp|O75319|DUS11_HUMAN	tr|G1TCZ1|G1TCZ1_RABIT	33.526	173	110	4	76	246	4	173	1.50e-19	95.9
sp|O75319|DUS11_HUMAN	tr|A0A0L7LEW8|A0A0L7LEW8_9NEOP	33.684	190	107	5	69	246	2	184	1.57e-19	95.5
sp|O75319|DUS11_HUMAN	tr|A0A0L0C505|A0A0L0C505_LUCCU	33.702	181	114	5	69	246	2	179	2.81e-19	95.1
sp|O75319|DUS11_HUMAN	tr|A0A5F4CW60|A0A5F4CW60_CANLF	34.104	173	109	4	76	246	54	223	3.80e-19	94.7
sp|O75319|DUS11_HUMAN	tr|A0A455C8Q9|A0A455C8Q9_PHYMC	46.154	104	31	1	48	151	1	79	4.06e-19	88.6
sp|O75319|DUS11_HUMAN	tr|H0WJ57|H0WJ57_OTOGA	34.104	173	109	4	76	246	4	173	4.56e-19	93.6
sp|O75319|DUS11_HUMAN	tr|A0A2Y9LF66|A0A2Y9LF66_DELLE	34.104	173	109	4	76	246	4	173	4.89e-19	94.4
sp|O75319|DUS11_HUMAN	tr|A0A2U3W7X8|A0A2U3W7X8_ODORO	34.104	173	109	4	76	246	4	173	4.98e-19	94.0
sp|O75319|DUS11_HUMAN	tr|A0A2U4AVJ1|A0A2U4AVJ1_TURTR	34.104	173	109	4	76	246	4	173	5.16e-19	94.4
sp|O75319|DUS11_HUMAN	tr|A0A2Y9S8J9|A0A2Y9S8J9_PHYMC	34.104	173	109	4	76	246	4	173	5.28e-19	94.4
sp|O75319|DUS11_HUMAN	tr|A0A452F5W0|A0A452F5W0_CAPHI	34.104	173	109	4	76	246	4	173	5.50e-19	94.4
sp|O75319|DUS11_HUMAN	tr|Q2KHX7|Q2KHX7_BOVIN	34.104	173	109	4	76	246	4	173	5.60e-19	94.4
sp|O75319|DUS11_HUMAN	tr|A0A2K6FBK7|A0A2K6FBK7_PROCO	34.104	173	109	4	76	246	4	173	5.72e-19	94.0
sp|O75319|DUS11_HUMAN	tr|A0A3Q2I8P7|A0A3Q2I8P7_HORSE	34.104	173	109	4	76	246	4	173	5.92e-19	94.0
sp|O75319|DUS11_HUMAN	tr|H2QTD9|H2QTD9_PANTR	34.104	173	109	4	76	246	4	173	6.22e-19	94.0
sp|O75319|DUS11_HUMAN	tr|A0A2R8ZMZ7|A0A2R8ZMZ7_PANPA	34.104	173	109	4	76	246	4	173	6.22e-19	94.0
sp|O75319|DUS11_HUMAN	tr|G1RRK2|G1RRK2_NOMLE	34.104	173	109	4	76	246	4	173	6.22e-19	94.0
sp|O75319|DUS11_HUMAN	sp|O60942|MCE1_HUMAN	34.104	173	109	4	76	246	4	173	6.22e-19	94.0
sp|O75319|DUS11_HUMAN	tr|A0A287AJ32|A0A287AJ32_PIG	34.104	173	109	4	76	246	4	173	6.23e-19	94.0
sp|O75319|DUS11_HUMAN	tr|F7BIR3|F7BIR3_CALJA	34.104	173	109	4	76	246	4	173	6.76e-19	94.0
sp|O75319|DUS11_HUMAN	tr|W5C4T5|W5C4T5_WHEAT	33.155	187	115	5	68	246	69	253	6.77e-19	94.0
sp|O75319|DUS11_HUMAN	tr|A0A2I3N0A3|A0A2I3N0A3_PAPAN	34.104	173	109	4	76	246	4	173	6.82e-19	94.0
sp|O75319|DUS11_HUMAN	tr|A0A2K5ZA30|A0A2K5ZA30_MANLE	34.104	173	109	4	76	246	4	173	6.82e-19	94.0
sp|O75319|DUS11_HUMAN	tr|H9EQ55|H9EQ55_MACMU	34.104	173	109	4	76	246	4	173	6.82e-19	94.0
sp|O75319|DUS11_HUMAN	tr|A0A0D9RXM9|A0A0D9RXM9_CHLSB	34.104	173	109	4	76	246	4	173	6.82e-19	94.0
sp|O75319|DUS11_HUMAN	tr|A0A2K5P6D5|A0A2K5P6D5_CERAT	34.104	173	109	4	76	246	4	173	6.82e-19	94.0
sp|O75319|DUS11_HUMAN	tr|A0A2K5USY0|A0A2K5USY0_MACFA	34.104	173	109	4	76	246	4	173	6.84e-19	94.0
sp|O75319|DUS11_HUMAN	tr|A0A384BT02|A0A384BT02_URSMA	34.104	173	109	4	76	246	4	173	6.88e-19	94.0
sp|O75319|DUS11_HUMAN	tr|M3WWR3|M3WWR3_FELCA	34.104	173	109	4	76	246	4	173	7.01e-19	94.0
sp|O75319|DUS11_HUMAN	tr|G1L0L8|G1L0L8_AILME	34.104	173	109	4	76	246	4	173	7.01e-19	94.0
sp|O75319|DUS11_HUMAN	tr|F4IYM6|F4IYM6_ARATH	35.088	171	107	3	78	246	83	251	7.04e-19	94.0
sp|O75319|DUS11_HUMAN	tr|A0A2K6KTI7|A0A2K6KTI7_RHIBE	34.104	173	109	4	76	246	4	173	7.34e-19	94.0
sp|O75319|DUS11_HUMAN	tr|M3YD69|M3YD69_MUSPF	34.104	173	109	4	76	246	4	173	7.48e-19	94.0
sp|O75319|DUS11_HUMAN	tr|I3M970|I3M970_ICTTR	34.104	173	109	4	76	246	4	173	7.69e-19	93.6
sp|O75319|DUS11_HUMAN	tr|G1NZU8|G1NZU8_MYOLU	33.526	173	110	4	76	246	4	173	8.46e-19	93.2
sp|O75319|DUS11_HUMAN	tr|G3P0B3|G3P0B3_GASAC	31.875	160	104	4	89	246	17	173	9.58e-19	90.1
sp|O75319|DUS11_HUMAN	tr|G3QXX2|G3QXX2_GORGO	34.104	173	109	4	76	246	4	173	1.02e-18	93.6
sp|O75319|DUS11_HUMAN	tr|A0A3B6BYT4|A0A3B6BYT4_WHEAT	34.302	172	107	4	79	246	84	253	1.06e-18	93.6
sp|O75319|DUS11_HUMAN	tr|H0ZQA9|H0ZQA9_TAEGU	33.526	173	110	4	76	246	4	173	1.08e-18	93.2
sp|O75319|DUS11_HUMAN	tr|A0A3B6ARF2|A0A3B6ARF2_WHEAT	34.302	172	107	4	79	246	84	253	1.09e-18	93.6
sp|O75319|DUS11_HUMAN	tr|A0A1S3AE73|A0A1S3AE73_ERIEU	34.104	173	109	4	76	246	4	173	1.27e-18	93.2
sp|O75319|DUS11_HUMAN	tr|G3T193|G3T193_LOXAF	33.526	173	110	4	76	246	4	173	1.84e-18	92.4
sp|O75319|DUS11_HUMAN	tr|A0A3Q0D3Z1|A0A3Q0D3Z1_MESAU	32.948	173	111	4	76	246	4	173	2.57e-18	92.4
sp|O75319|DUS11_HUMAN	tr|A0A1S3GHH4|A0A1S3GHH4_DIPOR	32.948	173	111	4	76	246	4	173	3.11e-18	92.0
sp|O75319|DUS11_HUMAN	tr|G5AZL9|G5AZL9_HETGA	33.526	173	110	4	76	246	4	173	4.26e-18	91.7
sp|O75319|DUS11_HUMAN	tr|A0A3B4TIP8|A0A3B4TIP8_SERDU	37.063	143	85	4	76	216	4	143	4.32e-18	91.7
sp|O75319|DUS11_HUMAN	tr|D6WLP1|D6WLP1_TRICA	33.333	171	110	3	78	246	9	177	4.36e-18	91.3
sp|O75319|DUS11_HUMAN	sp|O55236|MCE1_MOUSE	32.948	173	111	4	76	246	4	173	7.05e-18	90.9
sp|O75319|DUS11_HUMAN	tr|A0A060WLF0|A0A060WLF0_ONCMY	37.143	140	83	4	79	216	7	143	1.06e-17	88.2
sp|O75319|DUS11_HUMAN	tr|A0A151MTU5|A0A151MTU5_ALLMI	33.333	171	109	4	78	246	6	173	1.08e-17	90.1
sp|O75319|DUS11_HUMAN	tr|A0A2K6SSB7|A0A2K6SSB7_SAIBB	37.762	143	84	4	76	216	4	143	3.14e-17	88.6
sp|O75319|DUS11_HUMAN	tr|A0A2K1KGJ0|A0A2K1KGJ0_PHYPA	33.333	177	108	5	78	246	65	239	3.34e-17	89.0
sp|O75319|DUS11_HUMAN	tr|E9HW91|E9HW91_DAPPU	36.957	138	72	4	112	247	8	132	3.59e-17	86.7
sp|O75319|DUS11_HUMAN	tr|A0A087R753|A0A087R753_APTFO	32.680	153	99	3	96	246	2	152	9.98e-17	87.4
sp|O75319|DUS11_HUMAN	tr|A0A1L8G346|A0A1L8G346_XENLA	32.051	156	102	3	93	246	10	163	1.11e-16	87.0
sp|O75319|DUS11_HUMAN	tr|A0A091I3N6|A0A091I3N6_CALAN	32.680	153	99	3	96	246	2	152	1.47e-16	86.7
sp|O75319|DUS11_HUMAN	tr|A0A1S3S7A3|A0A1S3S7A3_SALSA	37.143	140	83	4	79	216	7	143	1.96e-16	86.7
sp|O75319|DUS11_HUMAN	tr|A0A099ZFH6|A0A099ZFH6_TINGU	32.680	153	99	3	96	246	2	152	2.15e-16	85.5
sp|O75319|DUS11_HUMAN	tr|A0A093IED9|A0A093IED9_DRYPU	32.680	153	99	3	96	246	2	152	2.29e-16	86.3
sp|O75319|DUS11_HUMAN	tr|E9HS30|E9HS30_DAPPU	34.545	110	67	2	118	226	1	106	2.60e-16	79.3
sp|O75319|DUS11_HUMAN	tr|R0K8M5|R0K8M5_ANAPL	32.680	153	99	3	96	246	2	152	2.66e-16	85.9
sp|O75319|DUS11_HUMAN	tr|W5PTQ0|W5PTQ0_SHEEP	33.333	153	98	3	96	246	2	152	2.84e-16	85.9
sp|O75319|DUS11_HUMAN	tr|A0A091INL4|A0A091INL4_EGRGA	32.680	153	99	3	96	246	2	152	3.02e-16	85.9
sp|O75319|DUS11_HUMAN	tr|K7FW18|K7FW18_PELSI	32.680	153	99	3	96	246	2	152	3.70e-16	85.5
sp|O75319|DUS11_HUMAN	tr|A0A091WGI4|A0A091WGI4_OPIHO	32.680	153	99	3	96	246	2	152	3.79e-16	85.5
sp|O75319|DUS11_HUMAN	tr|G1NLN0|G1NLN0_MELGA	32.680	153	99	3	96	246	2	152	5.72e-16	85.1
sp|O75319|DUS11_HUMAN	tr|A0A4X2KG30|A0A4X2KG30_VOMUR	32.680	153	99	3	96	246	10	160	9.26e-16	84.3
sp|O75319|DUS11_HUMAN	tr|E9G2C7|E9G2C7_DAPPU	47.222	72	38	0	176	247	116	187	1.23e-15	84.0
sp|O75319|DUS11_HUMAN	tr|R1ESK6|R1ESK6_EMIHU	29.412	170	100	3	97	248	45	212	1.39e-15	80.9
sp|O75319|DUS11_HUMAN	tr|A0A2K3DIX2|A0A2K3DIX2_CHLRE	28.488	172	116	3	80	247	135	303	1.58e-15	84.0
sp|O75319|DUS11_HUMAN	tr|G3HIY5|G3HIY5_CRIGR	36.364	143	86	4	76	216	4	143	1.67e-15	82.8
sp|O75319|DUS11_HUMAN	tr|A0A091DGJ7|A0A091DGJ7_FUKDA	32.680	153	99	3	96	246	3	153	1.75e-15	83.2
sp|O75319|DUS11_HUMAN	tr|A0A2I0MV34|A0A2I0MV34_COLLI	33.333	141	90	3	108	246	6	144	6.51e-15	81.6
sp|O75319|DUS11_HUMAN	tr|Q8GSD7|Q8GSD7_ARATH	32.955	176	105	5	78	246	70	239	6.94e-15	82.0
sp|O75319|DUS11_HUMAN	tr|A0A3Q0GSB9|A0A3Q0GSB9_ALLSI	33.333	141	90	3	108	246	6	144	1.37e-14	80.9
sp|O75319|DUS11_HUMAN	tr|F7CUI3|F7CUI3_ORNAN	33.333	141	90	3	108	246	6	144	2.02e-14	80.5
sp|O75319|DUS11_HUMAN	tr|A0A1U7U0I1|A0A1U7U0I1_TARSY	33.333	141	90	3	108	246	6	144	2.07e-14	80.1
sp|O75319|DUS11_HUMAN	tr|A0A2U3XQS0|A0A2U3XQS0_LEPWE	33.333	141	90	3	108	246	6	144	2.21e-14	80.1
sp|O75319|DUS11_HUMAN	tr|G1KQB3|G1KQB3_ANOCA	32.414	145	94	3	104	246	2	144	1.88e-13	77.4
sp|O75319|DUS11_HUMAN	tr|R1CAX8|R1CAX8_EMIHU	29.697	165	99	4	97	248	45	205	3.73e-13	73.6
sp|O75319|DUS11_HUMAN	tr|R0LNS6|R0LNS6_ANAPL	36.697	109	33	1	150	258	14	86	3.84e-13	72.4
sp|O75319|DUS11_HUMAN	tr|Q9S9L3|Q9S9L3_ARATH	26.014	296	179	10	43	311	1	283	1.99e-12	74.3
sp|O75319|DUS11_HUMAN	tr|A0A026WAQ1|A0A026WAQ1_OOCBI	38.542	96	48	2	181	276	1	85	2.02e-12	72.8
sp|O75319|DUS11_HUMAN	tr|H2PJS8|H2PJS8_PONAB	35.652	115	70	3	134	246	1	113	1.05e-11	72.0
sp|O75319|DUS11_HUMAN	tr|C0HAS2|C0HAS2_SALSA	44.706	85	43	3	134	216	1	83	1.10e-11	72.0
sp|O75319|DUS11_HUMAN	tr|A0A2K5CHJ1|A0A2K5CHJ1_AOTNA	31.792	173	95	6	76	246	4	155	1.98e-11	71.2
sp|O75319|DUS11_HUMAN	tr|E2BRB8|E2BRB8_HARSA	54.545	55	25	0	193	247	12	66	3.55e-11	69.3
sp|O75319|DUS11_HUMAN	tr|A0A455BYU4|A0A455BYU4_PHYMC	65.957	47	15	1	105	150	28	74	1.18e-10	63.5
sp|O75319|DUS11_HUMAN	tr|A0A455B0Y8|A0A455B0Y8_PHYMC	49.315	73	31	2	44	113	44	113	1.19e-08	58.5
sp|O75319|DUS11_HUMAN	tr|A0A455B0Y8|A0A455B0Y8_PHYMC	77.778	18	4	0	212	229	81	98	4.2	33.9
sp|O75319|DUS11_HUMAN	tr|Q6CEG0|Q6CEG0_YARLI	27.642	123	85	2	127	246	382	503	1.42e-08	62.0
sp|O75319|DUS11_HUMAN	tr|R1DDB9|R1DDB9_EMIHU	30.147	136	77	5	93	214	185	316	5.80e-08	60.5
sp|O75319|DUS11_HUMAN	tr|A0A2K3DHR0|A0A2K3DHR0_CHLRE	29.240	171	98	6	94	246	31	196	9.95e-08	59.7
sp|O75319|DUS11_HUMAN	tr|Q5B5X3|Q5B5X3_EMENI	29.050	179	102	7	81	246	483	649	1.41e-07	59.3
sp|O75319|DUS11_HUMAN	tr|U9WH41|U9WH41_NEUCR	31.092	119	73	2	137	246	488	606	1.21e-06	56.2
sp|O75319|DUS11_HUMAN	tr|E9GPU0|E9GPU0_DAPPU	25.490	153	88	5	82	231	123	252	1.98e-05	51.6
sp|O75319|DUS11_HUMAN	tr|A0A0Q3R5M0|A0A0Q3R5M0_AMAAE	31.304	115	76	3	76	188	4	117	6.90e-05	50.8
sp|O75319|DUS11_HUMAN	tr|H0V4Q7|H0V4Q7_CAVPO	30.435	115	77	3	76	188	4	117	1.75e-04	49.3
sp|O75319|DUS11_HUMAN	tr|F7DZI1|F7DZI1_ORNAN	28.125	64	46	0	184	247	73	136	3.52e-04	45.8
sp|O75319|DUS11_HUMAN	tr|K7F8A1|K7F8A1_PELSI	36.842	57	34	1	160	216	53	107	0.001	45.8
sp|O75319|DUS11_HUMAN	tr|A0A151NC04|A0A151NC04_ALLMI	36.842	57	34	1	160	216	265	319	0.001	46.6
sp|O75319|DUS11_HUMAN	tr|A0A1U7RM34|A0A1U7RM34_ALLSI	36.842	57	34	1	160	216	265	319	0.001	46.6
sp|O75319|DUS11_HUMAN	tr|G1KSZ1|G1KSZ1_ANOCA	36.842	57	34	1	160	216	266	320	0.002	45.8
sp|O75319|DUS11_HUMAN	tr|A0A091XW88|A0A091XW88_OPIHO	35.088	57	35	1	160	216	249	303	0.003	45.4
sp|O75319|DUS11_HUMAN	tr|H9GSK4|H9GSK4_ANOCA	35.088	57	35	1	160	216	91	145	0.003	44.3
sp|O75319|DUS11_HUMAN	tr|Q9VLW7|Q9VLW7_DROME	29.375	160	90	7	96	248	191	334	0.004	45.4
sp|O75319|DUS11_HUMAN	tr|G1PTX9|G1PTX9_MYOLU	32.857	70	43	1	169	238	70	135	0.004	43.1
sp|O75319|DUS11_HUMAN	tr|A0A1S3L482|A0A1S3L482_SALSA	36.842	57	34	1	160	216	266	320	0.004	45.1
sp|O75319|DUS11_HUMAN	tr|A0A0Q3LTD6|A0A0Q3LTD6_AMAAE	35.088	57	35	1	160	216	263	317	0.004	45.1
sp|O75319|DUS11_HUMAN	tr|A0A091JDS0|A0A091JDS0_EGRGA	35.088	57	35	1	160	216	250	304	0.004	45.1
sp|O75319|DUS11_HUMAN	tr|A0A3B5KI80|A0A3B5KI80_TAKRU	32.000	75	48	2	160	233	266	338	0.005	45.1
sp|O75319|DUS11_HUMAN	tr|A0A1S3GAW4|A0A1S3GAW4_DIPOR	31.429	70	44	1	169	238	69	134	0.005	42.7
sp|O75319|DUS11_HUMAN	tr|A0A087QM45|A0A087QM45_APTFO	35.088	57	35	1	160	216	250	304	0.005	44.7
sp|O75319|DUS11_HUMAN	tr|A0A1L8HAD6|A0A1L8HAD6_XENLA	35.088	57	35	1	160	216	264	318	0.005	44.7
sp|O75319|DUS11_HUMAN	tr|A0A5F4WIF4|A0A5F4WIF4_CALJA	32.857	70	43	1	169	238	69	134	0.005	42.7
sp|O75319|DUS11_HUMAN	tr|A0A2I0MSZ4|A0A2I0MSZ4_COLLI	35.088	57	35	1	160	216	212	266	0.006	44.7
sp|O75319|DUS11_HUMAN	tr|A0A093H8I8|A0A093H8I8_DRYPU	35.088	57	35	1	160	216	250	304	0.006	44.7
sp|O75319|DUS11_HUMAN	tr|A0A099ZJ08|A0A099ZJ08_TINGU	35.088	57	35	1	160	216	244	298	0.007	44.3
sp|O75319|DUS11_HUMAN	tr|A0A1S3NPF1|A0A1S3NPF1_SALSA	33.708	89	50	3	161	247	266	347	0.007	44.3
sp|O75319|DUS11_HUMAN	tr|R0K545|R0K545_ANAPL	35.088	57	35	1	160	216	210	264	0.007	44.3
sp|O75319|DUS11_HUMAN	tr|A0A091J562|A0A091J562_CALAN	35.088	57	35	1	160	216	222	276	0.008	44.3
sp|O75319|DUS11_HUMAN	tr|A0A194Q5L9|A0A194Q5L9_PAPXU	32.184	87	51	2	160	245	245	324	0.008	44.3
sp|O75319|DUS11_HUMAN	tr|A0A384CW60|A0A384CW60_URSMA	37.500	48	30	0	191	238	90	137	0.009	42.0
sp|O75319|DUS11_HUMAN	tr|H0ZP57|H0ZP57_TAEGU	35.088	57	35	1	160	216	249	303	0.010	43.9
sp|O75319|DUS11_HUMAN	tr|G3TCL1|G3TCL1_LOXAF	32.857	70	43	1	169	238	69	134	0.010	42.0
sp|O75319|DUS11_HUMAN	tr|A0A5G3JJG7|A0A5G3JJG7_XENTR	33.333	57	36	1	160	216	266	320	0.011	43.9
sp|O75319|DUS11_HUMAN	tr|A0A5G3JHB9|A0A5G3JHB9_XENTR	33.333	57	36	1	160	216	249	303	0.013	43.5
sp|O75319|DUS11_HUMAN	tr|F7BR64|F7BR64_XENTR	33.333	57	36	1	160	216	264	318	0.014	43.5
sp|O75319|DUS11_HUMAN	tr|G3NUB9|G3NUB9_GASAC	31.868	91	53	3	161	249	266	349	0.015	43.1
sp|O75319|DUS11_HUMAN	tr|A0A1S3A7F4|A0A1S3A7F4_ERIEU	32.857	70	43	1	169	238	71	136	0.015	41.2
sp|O75319|DUS11_HUMAN	tr|F6X178|F6X178_ORNAN	39.286	56	32	1	160	215	338	391	0.016	43.1
sp|O75319|DUS11_HUMAN	tr|A0A5G3JJD9|A0A5G3JJD9_XENTR	33.333	57	36	1	160	216	206	260	0.017	43.1
sp|O75319|DUS11_HUMAN	tr|A0A2U3WGT4|A0A2U3WGT4_ODORO	32.857	70	43	1	169	238	69	134	0.019	41.2
sp|O75319|DUS11_HUMAN	tr|K7F7Y7|K7F7Y7_PELSI	22.941	170	112	6	85	247	22	179	0.019	41.6
sp|O75319|DUS11_HUMAN	tr|H9J886|H9J886_BOMMO	30.769	91	54	3	160	248	180	263	0.020	42.4
sp|O75319|DUS11_HUMAN	tr|A0A060Y448|A0A060Y448_ONCMY	33.708	89	50	3	161	247	245	326	0.021	42.7
sp|O75319|DUS11_HUMAN	tr|G1NQ81|G1NQ81_MELGA	30.508	59	39	1	160	218	265	321	0.021	42.7
sp|O75319|DUS11_HUMAN	tr|A0A5G3JHL7|A0A5G3JHL7_XENTR	33.333	57	36	1	160	216	227	281	0.021	42.7
sp|O75319|DUS11_HUMAN	tr|A0A1L8HIT6|A0A1L8HIT6_XENLA	33.333	57	36	1	160	216	264	318	0.021	42.7
sp|O75319|DUS11_HUMAN	tr|F1P987|F1P987_CANLF	28.261	92	61	3	143	233	429	516	0.021	43.1
sp|O75319|DUS11_HUMAN	tr|A0A2U3YUD6|A0A2U3YUD6_LEPWE	32.857	70	43	1	169	238	69	134	0.023	40.8
sp|O75319|DUS11_HUMAN	tr|A0A2U3UZW9|A0A2U3UZW9_TURTR	32.857	70	43	1	169	238	69	134	0.023	40.8
sp|O75319|DUS11_HUMAN	tr|A0A340XQQ5|A0A340XQQ5_LIPVE	32.857	70	43	1	169	238	69	134	0.023	40.8
sp|O75319|DUS11_HUMAN	tr|A0A2Y9M0R4|A0A2Y9M0R4_DELLE	32.857	70	43	1	169	238	69	134	0.023	40.8
sp|O75319|DUS11_HUMAN	tr|A0A060W4M2|A0A060W4M2_ONCMY	33.333	90	51	3	161	248	264	346	0.024	42.7
sp|O75319|DUS11_HUMAN	tr|A0A2K3E2J4|A0A2K3E2J4_CHLRE	25.157	159	104	7	92	248	192	337	0.024	42.7
sp|O75319|DUS11_HUMAN	tr|A0A2Y9FV54|A0A2Y9FV54_PHYMC	32.857	70	43	1	169	238	69	134	0.025	40.8
sp|O75319|DUS11_HUMAN	tr|A0A337SFU4|A0A337SFU4_FELCA	32.857	70	43	1	169	238	69	134	0.025	40.8
sp|O75319|DUS11_HUMAN	tr|A0A226MY89|A0A226MY89_CALSU	27.160	81	55	1	168	248	104	180	0.026	41.2
sp|O75319|DUS11_HUMAN	tr|A0A0Q3URM1|A0A0Q3URM1_AMAAE	26.563	64	47	0	184	247	89	152	0.027	40.8
sp|O75319|DUS11_HUMAN	tr|A0A444ZAF2|A0A444ZAF2_ARAHY	32.432	74	45	3	166	238	227	296	0.028	42.4
sp|O75319|DUS11_HUMAN	tr|G3H7Z6|G3H7Z6_CRIGR	32.857	70	43	1	169	238	69	134	0.030	40.4
sp|O75319|DUS11_HUMAN	tr|A0A444WTN7|A0A444WTN7_ARAHY	32.432	74	45	3	166	238	227	296	0.030	42.4
sp|O75319|DUS11_HUMAN	tr|A0A226MUG3|A0A226MUG3_CALSU	32.143	56	36	1	160	215	265	318	0.033	42.4
sp|O75319|DUS11_HUMAN	tr|A0A3Q0HPB8|A0A3Q0HPB8_ALLSI	29.688	64	45	0	184	247	91	154	0.035	40.8
sp|O75319|DUS11_HUMAN	tr|Q5U573|Q5U573_XENLA	38.710	62	30	3	181	239	75	131	0.037	40.0
sp|O75319|DUS11_HUMAN	tr|Q7KMQ6|Q7KMQ6_DROME	35.714	70	40	3	166	233	101	167	0.037	42.0
sp|O75319|DUS11_HUMAN	tr|G5BWM0|G5BWM0_HETGA	32.727	55	37	0	184	238	80	134	0.037	40.0
sp|O75319|DUS11_HUMAN	tr|A0A384CWZ5|A0A384CWZ5_URSMA	25.954	131	89	4	121	247	22	148	0.038	40.4
sp|O75319|DUS11_HUMAN	tr|A0A1U7QCV8|A0A1U7QCV8_MESAU	28.125	64	46	0	184	247	175	238	0.039	41.2
sp|O75319|DUS11_HUMAN	tr|A0A1S3PG55|A0A1S3PG55_SALSA	31.868	91	53	3	161	249	265	348	0.040	42.0
sp|O75319|DUS11_HUMAN	tr|H2UPN0|H2UPN0_TAKRU	28.750	160	97	8	92	248	189	334	0.041	42.0
sp|O75319|DUS11_HUMAN	tr|A0A3Q1MHQ7|A0A3Q1MHQ7_BOVIN	32.468	77	48	2	142	218	221	293	0.044	41.6
sp|O75319|DUS11_HUMAN	tr|A0A151MB18|A0A151MB18_ALLMI	29.688	64	45	0	184	247	114	177	0.047	40.4
sp|O75319|DUS11_HUMAN	sp|P56180|TPTE_HUMAN	28.947	76	50	2	143	218	286	357	0.048	41.6
sp|O75319|DUS11_HUMAN	tr|G1KA79|G1KA79_ANOCA	27.660	94	63	2	156	248	91	180	0.049	40.8
sp|O75319|DUS11_HUMAN	tr|C0H9Q3|C0H9Q3_SALSA	31.868	91	53	3	161	249	265	348	0.049	41.6
sp|O75319|DUS11_HUMAN	tr|G3GYL1|G3GYL1_CRIGR	32.727	55	37	0	193	247	56	110	0.050	39.3
sp|O75319|DUS11_HUMAN	tr|A0A1U7R024|A0A1U7R024_MESAU	31.429	70	44	1	169	238	69	134	0.051	39.7
sp|O75319|DUS11_HUMAN	tr|A0A3B4TCA9|A0A3B4TCA9_SERDU	30.667	75	49	2	160	233	264	336	0.053	41.6
sp|O75319|DUS11_HUMAN	tr|A0A3B4TBJ3|A0A3B4TBJ3_SERDU	32.222	90	52	3	161	248	266	348	0.055	41.6
sp|O75319|DUS11_HUMAN	tr|A0A2I3LYQ3|A0A2I3LYQ3_PAPAN	31.429	70	44	1	169	238	70	135	0.056	39.7
sp|O75319|DUS11_HUMAN	tr|A0A2K5YB40|A0A2K5YB40_MANLE	31.429	70	44	1	169	238	70	135	0.056	39.7
sp|O75319|DUS11_HUMAN	tr|E9HHA1|E9HHA1_DAPPU	39.216	51	30	1	203	253	55	104	0.056	39.7
sp|O75319|DUS11_HUMAN	tr|E9HHA1|E9HHA1_DAPPU	35.484	31	20	0	78	108	17	47	2.9	34.7
sp|O75319|DUS11_HUMAN	tr|A0A2K6TX31|A0A2K6TX31_SAIBB	31.429	70	44	1	169	238	69	134	0.060	39.7
sp|O75319|DUS11_HUMAN	tr|A0A2K6K8F0|A0A2K6K8F0_RHIBE	31.429	70	44	1	169	238	69	134	0.060	39.7
sp|O75319|DUS11_HUMAN	tr|A0A2J8VHG0|A0A2J8VHG0_PONAB	31.429	70	44	1	169	238	69	134	0.060	39.7
sp|O75319|DUS11_HUMAN	tr|H2Q0D2|H2Q0D2_PANTR	31.429	70	44	1	169	238	69	134	0.060	39.7
sp|O75319|DUS11_HUMAN	tr|A0A2R9B0F9|A0A2R9B0F9_PANPA	31.429	70	44	1	169	238	69	134	0.060	39.7
sp|O75319|DUS11_HUMAN	tr|G1RS49|G1RS49_NOMLE	31.429	70	44	1	169	238	69	134	0.060	39.7
sp|O75319|DUS11_HUMAN	tr|F7HEX0|F7HEX0_MACMU	31.429	70	44	1	169	238	69	134	0.060	39.7
sp|O75319|DUS11_HUMAN	tr|A0A2K5VHQ5|A0A2K5VHQ5_MACFA	31.429	70	44	1	169	238	69	134	0.060	39.7
sp|O75319|DUS11_HUMAN	sp|Q9BVJ7|DUS23_HUMAN	31.429	70	44	1	169	238	69	134	0.060	39.7
sp|O75319|DUS11_HUMAN	tr|A0A0D9S3Z3|A0A0D9S3Z3_CHLSB	31.429	70	44	1	169	238	69	134	0.060	39.7
sp|O75319|DUS11_HUMAN	tr|A0A2K5MZU7|A0A2K5MZU7_CERAT	31.429	70	44	1	169	238	69	134	0.060	39.7
sp|O75319|DUS11_HUMAN	tr|G3TLH1|G3TLH1_LOXAF	28.125	64	46	0	184	247	185	248	0.067	40.8
sp|O75319|DUS11_HUMAN	tr|A0A452EST3|A0A452EST3_CAPHI	39.623	53	30	1	166	218	389	439	0.068	41.2
sp|O75319|DUS11_HUMAN	tr|G1NDT6|G1NDT6_MELGA	27.692	65	47	0	184	248	37	101	0.073	38.5
sp|O75319|DUS11_HUMAN	tr|W5JFC7|W5JFC7_ANODA	38.000	50	29	1	166	215	95	142	0.076	41.2
sp|O75319|DUS11_HUMAN	tr|H0X384|H0X384_OTOGA	30.000	70	45	1	169	238	74	139	0.086	39.3
sp|O75319|DUS11_HUMAN	tr|A0A099ZDE2|A0A099ZDE2_TINGU	27.692	65	47	0	184	248	56	120	0.087	38.9
sp|O75319|DUS11_HUMAN	tr|A0A2I0MPE9|A0A2I0MPE9_COLLI	28.125	64	46	0	184	247	28	91	0.088	38.1
sp|O75319|DUS11_HUMAN	tr|A0A384DDM1|A0A384DDM1_URSMA	32.203	59	38	1	160	218	128	184	0.092	40.4
sp|O75319|DUS11_HUMAN	tr|A0A1U7TGG9|A0A1U7TGG9_TARSY	31.429	70	44	1	169	238	79	144	0.092	39.3
sp|O75319|DUS11_HUMAN	sp|Q6NT99|DUS23_MOUSE	31.429	70	44	1	169	238	69	134	0.093	38.9
sp|O75319|DUS11_HUMAN	tr|A0A1D6FA58|A0A1D6FA58_MAIZE	26.316	95	59	4	156	243	306	396	0.095	40.8
sp|O75319|DUS11_HUMAN	tr|H0ZJD0|H0ZJD0_TAEGU	27.692	65	47	0	184	248	116	180	0.095	39.7
sp|O75319|DUS11_HUMAN	sp|Q86IL4|TP4AB_DICDI	32.787	61	40	1	168	228	73	132	0.096	39.3
sp|O75319|DUS11_HUMAN	tr|A0A4X2KRT1|A0A4X2KRT1_VOMUR	27.407	135	88	5	120	248	154	284	0.099	40.4
sp|O75319|DUS11_HUMAN	tr|W5PD92|W5PD92_SHEEP	31.429	70	44	1	169	238	68	133	0.100	38.9
sp|O75319|DUS11_HUMAN	tr|A0A0L0CN10|A0A0L0CN10_LUCCU	30.000	160	89	7	96	248	191	334	0.100	40.8
sp|O75319|DUS11_HUMAN	tr|G5E8H5|G5E8H5_MOUSE	32.787	61	39	1	160	220	421	479	0.10	40.8
sp|O75319|DUS11_HUMAN	sp|Q86BN8|PTPM1_DROME	26.596	94	57	2	156	237	86	179	0.10	39.7
sp|O75319|DUS11_HUMAN	tr|A0A452EKZ2|A0A452EKZ2_CAPHI	31.429	70	44	1	169	238	69	134	0.11	38.9
sp|O75319|DUS11_HUMAN	tr|A3KN00|A3KN00_BOVIN	31.429	70	44	1	169	238	69	134	0.11	38.9
sp|O75319|DUS11_HUMAN	sp|Q66GT5|PTPM1_MOUSE	33.962	53	35	0	195	247	128	180	0.12	39.3
sp|O75319|DUS11_HUMAN	tr|G1TAA5|G1TAA5_RABIT	31.429	70	44	1	169	238	69	134	0.12	38.9
sp|O75319|DUS11_HUMAN	tr|M0T2F5|M0T2F5_MUSAM	29.167	72	51	0	163	234	135	206	0.12	40.4
sp|O75319|DUS11_HUMAN	tr|W5JWJ6|W5JWJ6_ANODA	25.114	219	134	9	92	298	211	411	0.12	40.4
sp|O75319|DUS11_HUMAN	tr|A0A093GYK1|A0A093GYK1_DRYPU	26.154	65	48	0	184	248	60	124	0.12	38.5
sp|O75319|DUS11_HUMAN	tr|A0A5F9DNQ3|A0A5F9DNQ3_RABIT	32.877	73	45	2	143	215	495	563	0.13	40.4
sp|O75319|DUS11_HUMAN	tr|G3RG55|G3RG55_GORGO	32.727	55	37	0	184	238	80	134	0.13	38.5
sp|O75319|DUS11_HUMAN	tr|A0A445EL26|A0A445EL26_ARAHY	30.556	72	50	0	163	234	112	183	0.13	40.0
sp|O75319|DUS11_HUMAN	tr|W5PI74|W5PI74_SHEEP	39.623	53	30	1	166	218	389	439	0.15	40.0
sp|O75319|DUS11_HUMAN	tr|A0A091KHI1|A0A091KHI1_EGRGA	33.333	51	34	0	197	247	46	96	0.15	37.7
sp|O75319|DUS11_HUMAN	tr|A0A194PSR2|A0A194PSR2_PAPXU	47.368	38	20	0	209	246	1	38	0.15	37.7
sp|O75319|DUS11_HUMAN	sp|Q5B323|CDC14_EMENI	30.128	156	88	7	193	342	316	456	0.15	40.0
sp|O75319|DUS11_HUMAN	tr|A0A0L7KZI1|A0A0L7KZI1_9NEOP	28.846	104	61	4	178	276	254	349	0.17	39.7
sp|O75319|DUS11_HUMAN	tr|C1BIA0|C1BIA0_ONCMY	28.571	91	58	2	154	241	52	138	0.17	38.1
sp|O75319|DUS11_HUMAN	tr|L5JY01|L5JY01_PTEAL	31.429	70	44	1	169	238	69	134	0.18	38.1
sp|O75319|DUS11_HUMAN	tr|B5XEV4|B5XEV4_SALSA	28.571	91	58	2	154	241	52	138	0.18	38.1
sp|O75319|DUS11_HUMAN	tr|H0WHI0|H0WHI0_OTOGA	36.000	50	30	1	166	215	225	272	0.18	39.7
sp|O75319|DUS11_HUMAN	tr|E9G052|E9G052_DAPPU	36.842	57	36	0	191	247	204	260	0.22	39.7
sp|O75319|DUS11_HUMAN	tr|A0A444ZPS3|A0A444ZPS3_ARAHY	34.375	64	39	2	166	229	119	179	0.24	39.3
sp|O75319|DUS11_HUMAN	tr|A0A1S2ZMH4|A0A1S2ZMH4_ERIEU	34.211	76	46	2	143	218	345	416	0.25	39.7
sp|O75319|DUS11_HUMAN	tr|A0A4X2JTX3|A0A4X2JTX3_VOMUR	30.000	70	45	1	169	238	69	134	0.25	37.7
sp|O75319|DUS11_HUMAN	tr|F6RMW1|F6RMW1_HORSE	31.429	70	44	1	169	238	69	134	0.26	37.7
sp|O75319|DUS11_HUMAN	tr|H2NJB3|H2NJB3_PONAB	30.263	76	49	2	143	218	318	389	0.27	39.3
sp|O75319|DUS11_HUMAN	tr|A0A026WH64|A0A026WH64_OOCBI	23.558	208	115	7	161	358	250	423	0.28	39.3
sp|O75319|DUS11_HUMAN	tr|A0A286ZQZ8|A0A286ZQZ8_PIG	31.429	70	44	1	169	238	69	134	0.28	37.7
sp|O75319|DUS11_HUMAN	tr|F6S2U8|F6S2U8_HORSE	26.316	76	55	1	173	248	262	336	0.28	38.9
sp|O75319|DUS11_HUMAN	tr|A0A1S3P8Q2|A0A1S3P8Q2_SALSA	28.058	139	83	5	147	276	50	180	0.28	39.3
sp|O75319|DUS11_HUMAN	tr|A0A2K6M4A9|A0A2K6M4A9_RHIBE	30.263	76	49	2	143	218	249	320	0.28	39.3
sp|O75319|DUS11_HUMAN	tr|M3XXV6|M3XXV6_MUSPF	27.660	94	63	3	156	248	166	255	0.29	38.9
sp|O75319|DUS11_HUMAN	tr|A0A139WA89|A0A139WA89_TRICA	27.536	138	88	4	96	233	188	313	0.29	39.3
sp|O75319|DUS11_HUMAN	tr|G1RTI7|G1RTI7_NOMLE	28.947	76	50	2	143	218	290	361	0.30	39.3
sp|O75319|DUS11_HUMAN	tr|Q7SCM5|Q7SCM5_NEUCR	27.397	146	83	6	120	255	254	386	0.31	39.3
sp|O75319|DUS11_HUMAN	tr|F1RMD8|F1RMD8_PIG	30.986	71	38	2	166	236	250	309	0.31	39.3
sp|O75319|DUS11_HUMAN	tr|A0A2U3VVT2|A0A2U3VVT2_ODORO	32.692	52	35	0	197	248	204	255	0.31	38.5
sp|O75319|DUS11_HUMAN	tr|J9NVT8|J9NVT8_CANLF	38.636	44	27	0	195	238	120	163	0.32	37.7
sp|O75319|DUS11_HUMAN	tr|A0A1L8GIX6|A0A1L8GIX6_XENLA	27.941	68	47	1	176	241	97	164	0.33	38.1
sp|O75319|DUS11_HUMAN	tr|D6WSR9|D6WSR9_TRICA	28.916	83	50	2	149	226	47	125	0.33	37.4
sp|O75319|DUS11_HUMAN	tr|A0A087QYK0|A0A087QYK0_APTFO	26.154	65	48	0	184	248	60	124	0.33	37.4
sp|O75319|DUS11_HUMAN	tr|A0A445DBI5|A0A445DBI5_ARAHY	34.375	64	39	2	166	229	119	179	0.34	38.9
sp|O75319|DUS11_HUMAN	tr|G3PJS5|G3PJS5_GASAC	36.364	66	40	2	184	247	261	326	0.34	38.9
sp|O75319|DUS11_HUMAN	tr|R1CKL1|R1CKL1_EMIHU	26.506	83	50	2	144	215	165	247	0.35	38.9
sp|O75319|DUS11_HUMAN	tr|E9G2S1|E9G2S1_DAPPU	38.636	44	27	0	195	238	92	135	0.38	37.4
sp|O75319|DUS11_HUMAN	tr|A0A5G3JL08|A0A5G3JL08_XENTR	26.415	159	100	7	92	247	182	326	0.39	38.9
sp|O75319|DUS11_HUMAN	sp|Q4R6N0|TPTE2_MACFA	30.263	76	49	2	143	218	330	401	0.39	38.9
sp|O75319|DUS11_HUMAN	tr|A0A096N8D1|A0A096N8D1_PAPAN	30.263	76	49	2	143	218	286	357	0.39	38.9
sp|O75319|DUS11_HUMAN	tr|G1Q1P2|G1Q1P2_MYOLU	33.333	51	34	0	197	247	54	104	0.40	36.6
sp|O75319|DUS11_HUMAN	tr|F7C284|F7C284_XENTR	26.415	159	100	7	92	247	173	317	0.41	38.9
sp|O75319|DUS11_HUMAN	tr|A0A3B4US06|A0A3B4US06_SERDU	36.364	66	40	2	184	247	279	344	0.41	38.9
sp|O75319|DUS11_HUMAN	tr|G3TB67|G3TB67_LOXAF	32.759	58	38	1	177	234	191	247	0.42	38.1
sp|O75319|DUS11_HUMAN	tr|A0A1U7TYP9|A0A1U7TYP9_TARSY	27.338	139	84	5	147	276	194	324	0.43	38.9
sp|O75319|DUS11_HUMAN	tr|F1SIF5|F1SIF5_PIG	22.222	90	64	1	184	273	189	272	0.44	38.1
sp|O75319|DUS11_HUMAN	tr|E9HA32|E9HA32_DAPPU	25.294	170	110	7	92	256	126	283	0.44	38.5
sp|O75319|DUS11_HUMAN	tr|A0A286Y0C9|A0A286Y0C9_CAVPO	30.000	70	45	1	169	238	69	134	0.44	37.0
sp|O75319|DUS11_HUMAN	tr|H2RAB0|H2RAB0_PANTR	28.947	76	50	2	143	218	312	383	0.45	38.5
sp|O75319|DUS11_HUMAN	tr|A0A2K5VFP6|A0A2K5VFP6_MACFA	30.263	76	49	2	143	218	312	383	0.45	38.5
sp|O75319|DUS11_HUMAN	tr|G1LZ63|G1LZ63_AILME	30.508	59	39	1	160	218	223	279	0.46	38.5
sp|O75319|DUS11_HUMAN	tr|A0A1S3LVV7|A0A1S3LVV7_SALSA	29.670	91	55	2	161	249	251	334	0.47	38.5
sp|O75319|DUS11_HUMAN	tr|A0A1L8GGF5|A0A1L8GGF5_XENLA	26.415	159	100	7	92	247	182	326	0.47	38.5
sp|O75319|DUS11_HUMAN	tr|A0A2K5YC00|A0A2K5YC00_MANLE	30.263	76	49	2	143	218	286	357	0.47	38.5
sp|O75319|DUS11_HUMAN	tr|A0A1S3PN57|A0A1S3PN57_SALSA	25.000	80	59	1	168	247	119	197	0.48	37.7
sp|O75319|DUS11_HUMAN	tr|G1U4G6|G1U4G6_RABIT	31.507	73	46	2	143	215	149	217	0.48	38.5
sp|O75319|DUS11_HUMAN	tr|A0A2U3YX82|A0A2U3YX82_LEPWE	33.333	51	34	0	197	247	45	95	0.48	36.2
sp|O75319|DUS11_HUMAN	tr|A0A445AQK2|A0A445AQK2_ARAHY	30.159	63	44	0	172	234	290	352	0.48	38.5
sp|O75319|DUS11_HUMAN	tr|A0A5G3L4F3|A0A5G3L4F3_XENTR	27.338	139	87	5	96	233	218	343	0.48	38.5
sp|O75319|DUS11_HUMAN	tr|A0A1S3GBT3|A0A1S3GBT3_DIPOR	28.125	64	46	0	184	247	117	180	0.49	37.7
sp|O75319|DUS11_HUMAN	tr|H0WUT1|H0WUT1_OTOGA	27.338	139	84	5	147	276	192	322	0.49	38.5
sp|O75319|DUS11_HUMAN	tr|I3MX43|I3MX43_ICTTR	26.866	67	47	1	195	261	130	194	0.49	37.7
sp|O75319|DUS11_HUMAN	tr|G3PD74|G3PD74_GASAC	28.409	88	56	2	154	238	52	135	0.50	37.0
sp|O75319|DUS11_HUMAN	tr|F6PRQ3|F6PRQ3_XENTR	26.250	160	101	7	92	248	185	330	0.54	38.1
sp|O75319|DUS11_HUMAN	sp|Q6XPS3|TPTE2_HUMAN	28.947	76	50	2	143	218	268	339	0.54	38.5
sp|O75319|DUS11_HUMAN	tr|A0A091DX09|A0A091DX09_FUKDA	32.759	58	38	1	177	234	323	379	0.54	38.1
sp|O75319|DUS11_HUMAN	tr|A0A2K5KTK9|A0A2K5KTK9_CERAT	30.137	73	47	2	143	215	286	354	0.54	38.5
sp|O75319|DUS11_HUMAN	tr|A0A060WYG5|A0A060WYG5_ONCMY	23.500	200	132	9	92	284	52	237	0.58	37.7
sp|O75319|DUS11_HUMAN	tr|A0A2K6F6X3|A0A2K6F6X3_PROCO	30.000	70	45	1	169	238	69	134	0.58	36.6
sp|O75319|DUS11_HUMAN	tr|A0A5G3JMP6|A0A5G3JMP6_XENTR	34.444	90	52	3	147	235	142	225	0.59	38.5
sp|O75319|DUS11_HUMAN	tr|H0W0H5|H0W0H5_CAVPO	32.759	58	38	1	177	234	285	341	0.59	38.1
sp|O75319|DUS11_HUMAN	tr|A0A3B4U383|A0A3B4U383_SERDU	27.338	139	84	5	147	276	144	274	0.60	38.5
sp|O75319|DUS11_HUMAN	tr|G3H033|G3H033_CRIGR	32.759	58	38	1	177	234	119	175	0.60	38.1
sp|O75319|DUS11_HUMAN	tr|G1TEB2|G1TEB2_RABIT	31.507	73	46	2	143	215	177	245	0.61	38.1
sp|O75319|DUS11_HUMAN	tr|A0A2Y9QBM8|A0A2Y9QBM8_DELLE	32.759	58	38	1	177	234	233	289	0.62	37.7
sp|O75319|DUS11_HUMAN	tr|A0A5G3HUG3|A0A5G3HUG3_XENTR	28.889	90	55	2	161	248	236	318	0.62	38.1
sp|O75319|DUS11_HUMAN	tr|A0A5G3HUE1|A0A5G3HUE1_XENTR	29.213	89	54	2	161	247	236	317	0.63	38.1
sp|O75319|DUS11_HUMAN	tr|A0A091HGS4|A0A091HGS4_CALAN	28.777	139	82	5	147	276	186	316	0.63	38.1
sp|O75319|DUS11_HUMAN	tr|A0A5G3JJM1|A0A5G3JJM1_XENTR	29.808	104	52	3	161	250	241	337	0.64	37.7
sp|O75319|DUS11_HUMAN	tr|A0A2Y9TK44|A0A2Y9TK44_PHYMC	31.373	51	35	0	197	247	204	254	0.65	37.7
sp|O75319|DUS11_HUMAN	tr|Q2NKZ7|Q2NKZ7_BOVIN	32.692	52	35	0	197	248	199	250	0.65	37.7
sp|O75319|DUS11_HUMAN	tr|A0A091IA10|A0A091IA10_CALAN	29.787	94	61	3	156	248	35	124	0.65	36.2
sp|O75319|DUS11_HUMAN	tr|G3PB65|G3PB65_GASAC	27.338	139	84	5	147	276	110	240	0.67	38.1
sp|O75319|DUS11_HUMAN	sp|Q8H106|PTN2B_ARATH	30.380	79	50	3	166	243	276	350	0.67	38.1
sp|O75319|DUS11_HUMAN	tr|A0A340YFN2|A0A340YFN2_LIPVE	32.759	58	38	1	177	234	233	289	0.67	37.7
sp|O75319|DUS11_HUMAN	tr|I3N0V9|I3N0V9_ICTTR	26.619	139	85	5	147	276	142	272	0.67	38.1
sp|O75319|DUS11_HUMAN	tr|A0A5G3JJJ4|A0A5G3JJJ4_XENTR	28.889	90	55	2	161	248	236	318	0.68	38.1
sp|O75319|DUS11_HUMAN	tr|A0A445DAD6|A0A445DAD6_ARAHY	30.159	63	44	0	172	234	227	289	0.69	38.1
sp|O75319|DUS11_HUMAN	tr|H0W232|H0W232_CAVPO	31.507	73	46	2	143	215	228	296	0.69	38.1
sp|O75319|DUS11_HUMAN	tr|G3NZM2|G3NZM2_GASAC	21.649	97	73	2	152	248	106	199	0.69	37.0
sp|O75319|DUS11_HUMAN	tr|A0A2R9CAI4|A0A2R9CAI4_PANPA	28.947	76	50	2	143	218	283	354	0.73	37.7
sp|O75319|DUS11_HUMAN	tr|D6WTN6|D6WTN6_TRICA	33.846	65	41	1	183	245	258	322	0.74	37.7
sp|O75319|DUS11_HUMAN	tr|M3XZ49|M3XZ49_MUSPF	27.338	139	84	5	147	276	142	272	0.74	38.1
sp|O75319|DUS11_HUMAN	tr|H2PZG5|H2PZG5_PANTR	26.901	171	95	9	158	306	321	483	0.75	38.1
sp|O75319|DUS11_HUMAN	tr|G5APU1|G5APU1_HETGA	32.759	58	38	1	177	234	202	258	0.75	37.4
sp|O75319|DUS11_HUMAN	tr|A0A091W389|A0A091W389_OPIHO	33.333	51	34	0	197	247	46	96	0.75	35.4
sp|O75319|DUS11_HUMAN	tr|A0A194Q5A9|A0A194Q5A9_PAPXU	38.889	36	22	0	191	226	131	166	0.76	37.4
sp|O75319|DUS11_HUMAN	tr|F7H760|F7H760_CALJA	26.619	139	85	5	147	276	200	330	0.77	38.1
sp|O75319|DUS11_HUMAN	tr|A0A384CWA5|A0A384CWA5_URSMA	31.034	58	39	1	177	234	62	118	0.77	36.2
sp|O75319|DUS11_HUMAN	tr|A0A151NC43|A0A151NC43_ALLMI	30.000	70	45	1	169	238	146	211	0.77	37.4
sp|O75319|DUS11_HUMAN	tr|J9NTP3|J9NTP3_CANLF	31.373	51	35	0	197	247	204	254	0.78	37.4
sp|O75319|DUS11_HUMAN	tr|A0A1U7QLI5|A0A1U7QLI5_MESAU	32.759	58	38	1	177	234	236	292	0.79	37.4
sp|O75319|DUS11_HUMAN	tr|E9HQA6|E9HQA6_DAPPU	55.556	27	12	0	193	219	17	43	0.79	37.4
sp|O75319|DUS11_HUMAN	tr|A0A060WVY8|A0A060WVY8_ONCMY	23.377	77	59	0	171	247	12	88	0.79	35.4
sp|O75319|DUS11_HUMAN	tr|A0A2K5CKZ9|A0A2K5CKZ9_AOTNA	26.619	139	85	5	147	276	200	330	0.80	38.1
sp|O75319|DUS11_HUMAN	tr|A0A2R8ZRA3|A0A2R8ZRA3_PANPA	26.901	171	95	9	158	306	321	483	0.80	38.1
sp|O75319|DUS11_HUMAN	sp|Q7Z2D5|PLPR4_HUMAN	26.901	171	95	9	158	306	321	483	0.80	38.1
sp|O75319|DUS11_HUMAN	tr|G3RCC6|G3RCC6_GORGO	26.901	171	95	9	158	306	321	483	0.80	38.1
sp|O75319|DUS11_HUMAN	tr|A0A151LZQ9|A0A151LZQ9_ALLMI	25.352	71	53	0	184	254	96	166	0.82	36.6
sp|O75319|DUS11_HUMAN	tr|E9I4B6|E9I4B6_DAPPU	31.579	57	36	2	174	229	1	55	0.84	36.6
sp|O75319|DUS11_HUMAN	tr|A0A340X9B4|A0A340X9B4_LIPVE	24.675	77	52	1	197	273	130	200	0.84	37.0
sp|O75319|DUS11_HUMAN	tr|A0A2Y9PWJ0|A0A2Y9PWJ0_DELLE	31.373	51	35	0	197	247	204	254	0.85	37.4
sp|O75319|DUS11_HUMAN	tr|G3I540|G3I540_CRIGR	32.143	84	39	3	132	215	17	82	0.85	37.4
sp|O75319|DUS11_HUMAN	tr|A0A2R9A4L9|A0A2R9A4L9_PANPA	24.167	120	81	3	122	233	181	298	0.85	37.7
sp|O75319|DUS11_HUMAN	tr|H0WRZ9|H0WRZ9_OTOGA	25.000	168	99	8	158	306	321	480	0.87	37.7
sp|O75319|DUS11_HUMAN	tr|A0A2U4CE82|A0A2U4CE82_TURTR	31.373	51	35	0	197	247	204	254	0.87	37.4
sp|O75319|DUS11_HUMAN	tr|A0A060VPJ3|A0A060VPJ3_ONCMY	31.111	90	53	3	161	248	246	328	0.88	37.4
sp|O75319|DUS11_HUMAN	tr|G1Q4D1|G1Q4D1_MYOLU	32.759	58	38	1	177	234	130	186	0.88	37.0
sp|O75319|DUS11_HUMAN	tr|A0A3Q2HD77|A0A3Q2HD77_HORSE	27.338	139	84	5	147	276	202	332	0.89	37.7
sp|O75319|DUS11_HUMAN	tr|A0A2K6S129|A0A2K6S129_SAIBB	26.619	139	85	5	147	276	200	330	0.89	37.7
sp|O75319|DUS11_HUMAN	tr|A0A1S3FG00|A0A1S3FG00_DIPOR	32.759	58	38	1	177	234	240	296	0.89	37.4
sp|O75319|DUS11_HUMAN	tr|A0A1U8D137|A0A1U8D137_MESAU	35.849	53	32	1	166	218	280	330	0.90	37.7
sp|O75319|DUS11_HUMAN	tr|E2RF38|E2RF38_CANLF	27.338	139	84	5	147	276	184	314	0.90	37.7
sp|O75319|DUS11_HUMAN	tr|A0A452ESA8|A0A452ESA8_CAPHI	31.481	54	37	0	195	248	128	181	0.91	36.6
sp|O75319|DUS11_HUMAN	tr|H2TD46|H2TD46_TAKRU	28.090	89	55	3	161	247	189	270	0.93	37.7
sp|O75319|DUS11_HUMAN	tr|Q6C5Q7|Q6C5Q7_YARLI	28.369	141	68	7	97	226	179	297	0.93	37.7
sp|O75319|DUS11_HUMAN	tr|H9GMU4|H9GMU4_ANOCA	31.034	58	39	1	177	234	113	169	0.93	36.6
sp|O75319|DUS11_HUMAN	tr|H0Z3V6|H0Z3V6_TAEGU	27.044	159	99	7	92	247	168	312	0.94	37.7
sp|O75319|DUS11_HUMAN	tr|A0A2Y9SAZ2|A0A2Y9SAZ2_PHYMC	26.619	139	85	5	147	276	223	353	0.94	37.7
sp|O75319|DUS11_HUMAN	tr|A0A2Y9E2J9|A0A2Y9E2J9_TRIMA	26.316	171	96	9	158	306	321	483	0.94	37.7
sp|O75319|DUS11_HUMAN	tr|C8V1U1|C8V1U1_EMENI	43.243	37	21	0	197	233	222	258	0.95	37.7
sp|O75319|DUS11_HUMAN	tr|D6WV93|D6WV93_TRICA	34.783	69	42	2	166	233	102	168	0.96	37.4
sp|O75319|DUS11_HUMAN	tr|A0A1L8HPD0|A0A1L8HPD0_XENLA	28.049	164	98	8	96	256	186	332	0.97	37.4
sp|O75319|DUS11_HUMAN	tr|A0A286ZMV8|A0A286ZMV8_PIG	32.759	58	38	1	177	234	233	289	0.99	37.4
sp|O75319|DUS11_HUMAN	tr|A0A2Y9TBX1|A0A2Y9TBX1_PHYMC	32.759	58	38	1	177	234	233	289	0.99	37.4
sp|O75319|DUS11_HUMAN	tr|H9G6F8|H9G6F8_ANOCA	23.214	112	77	3	137	247	96	199	0.99	36.6
sp|O75319|DUS11_HUMAN	tr|A0A3B6LGZ3|A0A3B6LGZ3_WHEAT	27.848	79	52	3	166	243	262	336	1.0	37.7
sp|O75319|DUS11_HUMAN	tr|A0A445AG07|A0A445AG07_ARAHY	30.159	63	44	0	172	234	156	218	1.0	37.0
sp|O75319|DUS11_HUMAN	tr|A0A1S3W671|A0A1S3W671_ERIEU	31.373	51	35	0	197	247	130	180	1.0	36.6
sp|O75319|DUS11_HUMAN	tr|R4G9Q1|R4G9Q1_ANOCA	30.435	92	58	3	145	236	86	171	1.0	36.6
sp|O75319|DUS11_HUMAN	tr|A0A099Z647|A0A099Z647_TINGU	28.058	139	83	5	147	276	187	317	1.1	37.7
sp|O75319|DUS11_HUMAN	tr|A0A3Q1M4S8|A0A3Q1M4S8_BOVIN	32.759	58	38	1	177	234	274	330	1.1	37.4
sp|O75319|DUS11_HUMAN	tr|A0A3B6MLR5|A0A3B6MLR5_WHEAT	27.848	79	52	3	166	243	262	336	1.1	37.4
sp|O75319|DUS11_HUMAN	tr|M0RHX4|M0RHX4_MUSAM	28.571	63	45	0	172	234	160	222	1.1	37.4
sp|O75319|DUS11_HUMAN	tr|I3NGR2|I3NGR2_ICTTR	32.759	58	38	1	177	234	107	163	1.1	36.2
sp|O75319|DUS11_HUMAN	tr|G1MB07|G1MB07_AILME	41.026	39	23	0	195	233	90	128	1.1	35.8
sp|O75319|DUS11_HUMAN	tr|M0RME6|M0RME6_MUSAM	26.582	79	53	3	166	243	224	298	1.1	37.4
sp|O75319|DUS11_HUMAN	tr|A0A2Y9E7K5|A0A2Y9E7K5_TRIMA	26.563	64	47	0	184	247	185	248	1.2	37.0
sp|O75319|DUS11_HUMAN	tr|A0A1L8HYG6|A0A1L8HYG6_XENLA	26.752	157	99	7	96	249	186	329	1.2	37.4
sp|O75319|DUS11_HUMAN	tr|A0A2K6MGU1|A0A2K6MGU1_RHIBE	26.582	79	55	2	166	243	251	327	1.2	37.4
sp|O75319|DUS11_HUMAN	tr|H9J4K1|H9J4K1_BOMMO	29.577	71	45	2	167	236	116	182	1.2	36.6
sp|O75319|DUS11_HUMAN	tr|W5PX51|W5PX51_SHEEP	32.759	58	38	1	177	234	119	175	1.2	36.2
sp|O75319|DUS11_HUMAN	tr|F7FGN4|F7FGN4_ORNAN	26.619	139	85	5	147	276	159	289	1.2	37.4
sp|O75319|DUS11_HUMAN	tr|G3GUH5|G3GUH5_CRIGR	26.619	139	85	5	147	276	142	272	1.2	37.4
sp|O75323|NIPS2_HUMAN	sp|O75323|NIPS2_HUMAN	100.000	286	0	0	1	286	1	286	0.0	597
sp|O75323|NIPS2_HUMAN	tr|A0A2I3S6C3|A0A2I3S6C3_PANTR	99.301	286	2	0	1	286	1	286	0.0	594
sp|O75323|NIPS2_HUMAN	tr|A0A2K5N2E5|A0A2K5N2E5_CERAT	99.301	286	2	0	1	286	1	286	0.0	592
sp|O75323|NIPS2_HUMAN	tr|U3FEV3|U3FEV3_CALJA	96.853	286	9	0	1	286	1	286	0.0	579
sp|O75323|NIPS2_HUMAN	tr|F6RU91|F6RU91_MACMU	96.181	288	9	1	1	286	1	288	0.0	568
sp|O75323|NIPS2_HUMAN	tr|A0A2K5VPJ5|A0A2K5VPJ5_MACFA	96.181	288	9	1	1	286	1	288	0.0	568
sp|O75323|NIPS2_HUMAN	tr|A0A2K6F9T4|A0A2K6F9T4_PROCO	94.755	286	15	0	1	286	1	286	0.0	568
sp|O75323|NIPS2_HUMAN	tr|A0A337RWA0|A0A337RWA0_FELCA	94.406	286	16	0	1	286	1	286	0.0	566
sp|O75323|NIPS2_HUMAN	tr|A0A2I3LPG4|A0A2I3LPG4_PAPAN	95.833	288	10	1	1	286	1	288	0.0	565
sp|O75323|NIPS2_HUMAN	tr|A0A5F4D831|A0A5F4D831_CANLF	93.706	286	18	0	1	286	1	286	0.0	565
sp|O75323|NIPS2_HUMAN	tr|Q3SWX4|Q3SWX4_BOVIN	92.308	286	22	0	1	286	1	286	0.0	553
sp|O75323|NIPS2_HUMAN	tr|H0X2T5|H0X2T5_OTOGA	92.708	288	19	1	1	286	1	288	0.0	551
sp|O75323|NIPS2_HUMAN	tr|A0A2Y9PAB5|A0A2Y9PAB5_DELLE	91.608	286	24	0	1	286	1	286	0.0	546
sp|O75323|NIPS2_HUMAN	tr|G1S0E5|G1S0E5_NOMLE	99.242	264	1	1	23	286	1	263	0.0	545
sp|O75323|NIPS2_HUMAN	tr|A0A340WYL0|A0A340WYL0_LIPVE	91.259	286	25	0	1	286	1	286	0.0	544
sp|O75323|NIPS2_HUMAN	tr|A0A1U7QT93|A0A1U7QT93_MESAU	91.259	286	20	1	1	286	1	281	0.0	538
sp|O75323|NIPS2_HUMAN	tr|A0A2K6KGM4|A0A2K6KGM4_RHIBE	98.092	262	5	0	25	286	9	270	0.0	537
sp|O75323|NIPS2_HUMAN	tr|H2PM32|H2PM32_PONAB	99.609	256	1	0	31	286	1	256	0.0	536
sp|O75323|NIPS2_HUMAN	tr|A0A2R9CKL1|A0A2R9CKL1_PANPA	100.000	255	0	0	32	286	1	255	0.0	535
sp|O75323|NIPS2_HUMAN	tr|A0A2K5ZRP7|A0A2K5ZRP7_MANLE	100.000	255	0	0	32	286	1	255	0.0	535
sp|O75323|NIPS2_HUMAN	tr|F6SCB6|F6SCB6_HORSE	93.357	286	19	0	1	286	1	286	0.0	534
sp|O75323|NIPS2_HUMAN	sp|O55126|NIPS2_MOUSE	90.210	286	23	1	1	286	1	281	0.0	533
sp|O75323|NIPS2_HUMAN	tr|A0A2K5DJ42|A0A2K5DJ42_AOTNA	98.824	255	3	0	32	286	32	286	0.0	531
sp|O75323|NIPS2_HUMAN	tr|H0V3E6|H0V3E6_CAVPO	90.909	286	26	0	1	286	1	286	0.0	522
sp|O75323|NIPS2_HUMAN	tr|A0A3Q0EH75|A0A3Q0EH75_TARSY	96.875	256	8	0	31	286	9	264	0.0	521
sp|O75323|NIPS2_HUMAN	tr|G1SG31|G1SG31_RABIT	96.094	256	10	0	31	286	21	276	0.0	520
sp|O75323|NIPS2_HUMAN	tr|I3MPV9|I3MPV9_ICTTR	87.197	289	30	2	5	286	98	386	0.0	518
sp|O75323|NIPS2_HUMAN	tr|A0A2U3ZKR9|A0A2U3ZKR9_ODORO	95.313	256	12	0	31	286	39	294	0.0	516
sp|O75323|NIPS2_HUMAN	tr|A0A2Y9R9F4|A0A2Y9R9F4_TRIMA	92.830	265	19	0	1	265	1	265	0.0	515
sp|O75323|NIPS2_HUMAN	tr|M3YXR5|M3YXR5_MUSPF	95.313	256	12	0	31	286	39	294	0.0	514
sp|O75323|NIPS2_HUMAN	tr|A0A384CPZ7|A0A384CPZ7_URSMA	94.531	256	14	0	31	286	39	294	0.0	513
sp|O75323|NIPS2_HUMAN	tr|W5PJM6|W5PJM6_SHEEP	94.922	256	13	0	31	286	1	256	0.0	513
sp|O75323|NIPS2_HUMAN	tr|G1MCH4|G1MCH4_AILME	94.922	256	13	0	31	286	14	269	0.0	513
sp|O75323|NIPS2_HUMAN	tr|L5K8J4|L5K8J4_PTEAL	94.141	256	15	0	31	286	1	256	0.0	513
sp|O75323|NIPS2_HUMAN	tr|A0A1S3GIL4|A0A1S3GIL4_DIPOR	95.257	253	12	0	34	286	96	348	0.0	512
sp|O75323|NIPS2_HUMAN	tr|A0A1S3A6G7|A0A1S3A6G7_ERIEU	95.652	253	11	0	34	286	24	276	0.0	512
sp|O75323|NIPS2_HUMAN	tr|G1PRD8|G1PRD8_MYOLU	94.531	256	14	0	31	286	1	256	0.0	510
sp|O75323|NIPS2_HUMAN	tr|A0A286ZTN4|A0A286ZTN4_PIG	86.159	289	34	1	1	283	1	289	2.00e-179	501
sp|O75323|NIPS2_HUMAN	tr|A0A2I2YTS9|A0A2I2YTS9_GORGO	99.580	238	1	0	1	238	1	238	1.16e-178	497
sp|O75323|NIPS2_HUMAN	tr|G5ASS1|G5ASS1_HETGA	91.406	256	22	0	31	286	1	256	8.81e-178	494
sp|O75323|NIPS2_HUMAN	tr|A0A091ECN3|A0A091ECN3_FUKDA	90.661	257	24	0	30	286	1	257	1.14e-177	494
sp|O75323|NIPS2_HUMAN	tr|A0A151N684|A0A151N684_ALLMI	84.028	288	33	2	1	286	1	277	1.72e-177	495
sp|O75323|NIPS2_HUMAN	tr|H0Z3T1|H0Z3T1_TAEGU	91.235	251	22	0	36	286	1	251	4.74e-175	488
sp|O75323|NIPS2_HUMAN	tr|A0A091JMJ7|A0A091JMJ7_EGRGA	89.844	256	26	0	31	286	4	259	5.75e-175	488
sp|O75323|NIPS2_HUMAN	tr|A0A087QK47|A0A087QK47_APTFO	89.844	256	26	0	31	286	4	259	7.00e-175	488
sp|O75323|NIPS2_HUMAN	tr|A0A099YXY2|A0A099YXY2_TINGU	89.453	256	27	0	31	286	4	259	1.23e-174	487
sp|O75323|NIPS2_HUMAN	tr|G3T6J0|G3T6J0_LOXAF	90.310	258	23	1	31	286	1	258	1.91e-174	486
sp|O75323|NIPS2_HUMAN	tr|A0A093GJR6|A0A093GJR6_DRYPU	89.844	256	26	0	31	286	4	259	4.62e-174	485
sp|O75323|NIPS2_HUMAN	tr|A0A2I0M1Q4|A0A2I0M1Q4_COLLI	89.453	256	27	0	31	286	7	262	1.07e-173	484
sp|O75323|NIPS2_HUMAN	tr|A0A091IFI6|A0A091IFI6_CALAN	89.063	256	28	0	31	286	4	259	1.76e-173	484
sp|O75323|NIPS2_HUMAN	tr|A0A1L8HG85|A0A1L8HG85_XENLA	84.328	268	41	1	20	286	15	282	1.85e-173	485
sp|O75323|NIPS2_HUMAN	tr|A0A0Q3LV69|A0A0Q3LV69_AMAAE	89.453	256	27	0	31	286	7	262	3.67e-173	483
sp|O75323|NIPS2_HUMAN	tr|A0A3Q0HGM7|A0A3Q0HGM7_ALLSI	89.723	253	26	0	34	286	61	313	4.67e-173	485
sp|O75323|NIPS2_HUMAN	tr|A0A452F8D7|A0A452F8D7_CAPHI	85.053	281	35	3	12	286	8	287	1.48e-172	483
sp|O75323|NIPS2_HUMAN	tr|A0A1L8H884|A0A1L8H884_XENLA	85.992	257	36	0	30	286	26	282	1.10e-171	480
sp|O75323|NIPS2_HUMAN	tr|A0A2K6SJB1|A0A2K6SJB1_SAIBB	89.412	255	3	1	32	286	1	231	9.83e-168	468
sp|O75323|NIPS2_HUMAN	tr|A0A1S3RH76|A0A1S3RH76_SALSA	75.694	288	66	2	1	286	1	286	3.01e-164	462
sp|O75323|NIPS2_HUMAN	tr|A0A226MRM3|A0A226MRM3_CALSU	81.387	274	40	2	1	265	1	272	4.80e-162	456
sp|O75323|NIPS2_HUMAN	tr|G3P298|G3P298_GASAC	74.315	292	64	3	1	286	1	287	1.28e-160	452
sp|O75323|NIPS2_HUMAN	tr|R0M5F2|R0M5F2_ANAPL	86.420	243	33	0	31	273	4	246	4.60e-160	449
sp|O75323|NIPS2_HUMAN	tr|A0A3B4VEN9|A0A3B4VEN9_SERDU	74.825	286	64	1	1	286	46	323	4.70e-160	452
sp|O75323|NIPS2_HUMAN	tr|A0A060WQT6|A0A060WQT6_ONCMY	72.917	288	74	2	1	286	1	286	3.89e-159	449
sp|O75323|NIPS2_HUMAN	tr|A0A060VW40|A0A060VW40_ONCMY	72.028	286	80	0	1	286	1	286	3.97e-158	446
sp|O75323|NIPS2_HUMAN	tr|B5X7P2|B5X7P2_SALSA	72.569	288	75	2	1	286	1	286	4.33e-158	446
sp|O75323|NIPS2_HUMAN	tr|A0A1S3NSP6|A0A1S3NSP6_SALSA	72.028	286	80	0	1	286	11	296	1.15e-157	445
sp|O75323|NIPS2_HUMAN	tr|H2USJ0|H2USJ0_TAKRU	79.688	256	52	0	31	286	28	283	1.19e-157	445
sp|O75323|NIPS2_HUMAN	tr|A0A3B4V2R3|A0A3B4V2R3_SERDU	81.707	246	45	0	41	286	25	270	1.97e-155	439
sp|O75323|NIPS2_HUMAN	tr|A0A3B5KIU1|A0A3B5KIU1_TAKRU	71.875	288	72	2	1	286	1	281	6.30e-155	438
sp|O75323|NIPS2_HUMAN	tr|G3QB33|G3QB33_GASAC	72.569	288	71	2	1	286	1	282	9.16e-155	437
sp|O75323|NIPS2_HUMAN	tr|A0A091XB77|A0A091XB77_OPIHO	82.239	259	39	3	31	286	1	255	5.86e-154	434
sp|O75323|NIPS2_HUMAN	tr|A0A3Q1MMZ5|A0A3Q1MMZ5_BOVIN	76.512	281	48	1	6	286	1	263	1.10e-153	434
sp|O75323|NIPS2_HUMAN	tr|A0A1U8DKQ2|A0A1U8DKQ2_ALLSI	75.665	263	60	2	24	286	46	304	3.86e-152	432
sp|O75323|NIPS2_HUMAN	tr|A0A151N522|A0A151N522_ALLMI	77.200	250	57	0	37	286	33	282	8.33e-151	427
sp|O75323|NIPS2_HUMAN	tr|F7FEU2|F7FEU2_ORNAN	73.702	289	71	3	3	286	3	291	2.03e-150	427
sp|O75323|NIPS2_HUMAN	tr|A0A091JHX3|A0A091JHX3_EGRGA	77.510	249	56	0	38	286	2	250	1.05e-149	423
sp|O75323|NIPS2_HUMAN	tr|G1NBX1|G1NBX1_MELGA	77.510	249	56	0	38	286	36	284	2.79e-149	424
sp|O75323|NIPS2_HUMAN	tr|A0A1L8HPW1|A0A1L8HPW1_XENLA	73.333	270	71	1	17	286	11	279	4.86e-149	423
sp|O75323|NIPS2_HUMAN	tr|H0X6B5|H0X6B5_OTOGA	69.097	288	83	2	1	286	1	284	2.21e-148	421
sp|O75323|NIPS2_HUMAN	tr|A0A1S3A5I8|A0A1S3A5I8_ERIEU	76.096	251	60	0	36	286	35	285	4.93e-148	421
sp|O75323|NIPS2_HUMAN	tr|A0A2U3Y7N4|A0A2U3Y7N4_LEPWE	75.904	249	60	0	38	286	34	282	7.74e-148	420
sp|O75323|NIPS2_HUMAN	tr|A0A226NED5|A0A226NED5_CALSU	77.510	249	56	0	38	286	103	351	8.69e-148	422
sp|O75323|NIPS2_HUMAN	sp|O55125|NIPS1_MOUSE	76.305	249	59	0	38	286	36	284	9.48e-148	420
sp|O75323|NIPS2_HUMAN	tr|M3YPF2|M3YPF2_MUSPF	75.904	249	60	0	38	286	36	284	9.90e-148	420
sp|O75323|NIPS2_HUMAN	tr|E2RQ87|E2RQ87_CANLF	75.904	249	60	0	38	286	34	282	1.11e-147	419
sp|O75323|NIPS2_HUMAN	tr|G1LNG5|G1LNG5_AILME	76.305	249	59	0	38	286	36	284	1.12e-147	420
sp|O75323|NIPS2_HUMAN	tr|A0A2U3VXB8|A0A2U3VXB8_ODORO	75.904	249	60	0	38	286	34	282	1.28e-147	419
sp|O75323|NIPS2_HUMAN	tr|W5P432|W5P432_SHEEP	76.305	249	59	0	38	286	36	284	1.52e-147	419
sp|O75323|NIPS2_HUMAN	tr|A0A384BQV3|A0A384BQV3_URSMA	74.231	260	64	1	27	286	1	257	1.60e-147	418
sp|O75323|NIPS2_HUMAN	tr|L5L5U8|L5L5U8_PTEAL	75.904	249	60	0	38	286	36	284	1.60e-147	419
sp|O75323|NIPS2_HUMAN	tr|A0A2Y9FG91|A0A2Y9FG91_PHYMC	76.305	249	59	0	38	286	36	284	2.18e-147	419
sp|O75323|NIPS2_HUMAN	tr|A0A1U7SPF2|A0A1U7SPF2_TARSY	69.097	288	83	2	1	286	1	284	2.23e-147	419
sp|O75323|NIPS2_HUMAN	tr|A0A287AGE2|A0A287AGE2_PIG	75.904	249	60	0	38	286	35	283	3.60e-147	418
sp|O75323|NIPS2_HUMAN	tr|M3W1U8|M3W1U8_FELCA	75.502	249	61	0	38	286	34	282	3.79e-147	418
sp|O75323|NIPS2_HUMAN	tr|I3LYT7|I3LYT7_ICTTR	76.305	249	59	0	38	286	36	284	4.74e-147	418
sp|O75323|NIPS2_HUMAN	tr|G1SL42|G1SL42_RABIT	76.305	249	59	0	38	286	36	284	5.47e-147	418
sp|O75323|NIPS2_HUMAN	tr|H0W7Q5|H0W7Q5_CAVPO	76.305	249	59	0	38	286	38	286	6.27e-147	418
sp|O75323|NIPS2_HUMAN	tr|G5APW6|G5APW6_HETGA	76.305	249	59	0	38	286	2	250	8.38e-147	416
sp|O75323|NIPS2_HUMAN	tr|A0A452FNU8|A0A452FNU8_CAPHI	75.904	249	60	0	38	286	36	284	1.09e-146	417
sp|O75323|NIPS2_HUMAN	tr|A0A1L8HZW1|A0A1L8HZW1_XENLA	73.432	271	69	2	17	286	27	295	1.59e-146	417
sp|O75323|NIPS2_HUMAN	tr|A0A1U7QBT1|A0A1U7QBT1_MESAU	75.502	249	61	0	38	286	36	284	3.68e-146	416
sp|O75323|NIPS2_HUMAN	tr|A0A3Q2H329|A0A3Q2H329_HORSE	69.097	288	83	2	1	286	1	284	3.72e-146	416
sp|O75323|NIPS2_HUMAN	tr|A0A4X2KW63|A0A4X2KW63_VOMUR	75.904	249	60	0	38	286	40	288	5.05e-146	416
sp|O75323|NIPS2_HUMAN	tr|A0A3Q1N363|A0A3Q1N363_BOVIN	76.305	249	59	0	38	286	116	364	8.34e-146	418
sp|O75323|NIPS2_HUMAN	tr|A0A340XIJ5|A0A340XIJ5_LIPVE	69.231	286	86	1	1	286	1	284	1.10e-145	414
sp|O75323|NIPS2_HUMAN	tr|A0A2U4CKK9|A0A2U4CKK9_TURTR	69.231	286	86	1	1	286	1	284	1.46e-145	414
sp|O75323|NIPS2_HUMAN	tr|A0A2Y9LA07|A0A2Y9LA07_DELLE	69.231	286	86	1	1	286	1	284	1.46e-145	414
sp|O75323|NIPS2_HUMAN	tr|F6ZDU8|F6ZDU8_XENTR	72.593	270	73	1	17	286	45	313	2.81e-145	415
sp|O75323|NIPS2_HUMAN	tr|A0A1S3F168|A0A1S3F168_DIPOR	75.502	249	61	0	38	286	76	324	6.42e-145	414
sp|O75323|NIPS2_HUMAN	tr|A0A2K5EWF1|A0A2K5EWF1_AOTNA	75.502	249	61	0	38	286	36	284	9.71e-145	412
sp|O75323|NIPS2_HUMAN	tr|F7IGZ2|F7IGZ2_CALJA	68.750	288	84	2	1	286	1	284	1.08e-144	412
sp|O75323|NIPS2_HUMAN	tr|A0A2K6SEF2|A0A2K6SEF2_SAIBB	68.750	288	84	2	1	286	1	284	1.21e-144	412
sp|O75323|NIPS2_HUMAN	tr|H2QLG2|H2QLG2_PANTR	68.750	288	84	2	1	286	1	284	1.21e-144	412
sp|O75323|NIPS2_HUMAN	tr|G3QMG9|G3QMG9_GORGO	68.750	288	84	2	1	286	1	284	1.21e-144	412
sp|O75323|NIPS2_HUMAN	sp|Q9BPW8|NIPS1_HUMAN	75.502	249	61	0	38	286	36	284	1.47e-144	412
sp|O75323|NIPS2_HUMAN	tr|A0A096NJE7|A0A096NJE7_PAPAN	68.750	288	84	2	1	286	1	284	1.66e-144	412
sp|O75323|NIPS2_HUMAN	tr|A0A2K6A2B3|A0A2K6A2B3_MANLE	68.750	288	84	2	1	286	1	284	1.66e-144	412
sp|O75323|NIPS2_HUMAN	tr|A0A0D9RBC2|A0A0D9RBC2_CHLSB	68.750	288	84	2	1	286	1	284	1.66e-144	412
sp|O75323|NIPS2_HUMAN	tr|A0A2K5LQ88|A0A2K5LQ88_CERAT	68.750	288	84	2	1	286	1	284	1.66e-144	412
sp|O75323|NIPS2_HUMAN	tr|A0A5G3J8W1|A0A5G3J8W1_XENTR	76.518	247	58	0	40	286	24	270	1.82e-144	411
sp|O75323|NIPS2_HUMAN	tr|A0A5G3J8W6|A0A5G3J8W6_XENTR	76.518	247	58	0	40	286	30	276	2.16e-144	411
sp|O75323|NIPS2_HUMAN	tr|A0A2I0LLX9|A0A2I0LLX9_COLLI	76.707	249	58	0	38	286	252	500	2.29e-144	419
sp|O75323|NIPS2_HUMAN	tr|F6ZEB9|F6ZEB9_XENTR	76.518	247	58	0	40	286	32	278	4.01e-144	410
sp|O75323|NIPS2_HUMAN	tr|F7A0D3|F7A0D3_XENTR	76.518	247	58	0	40	286	27	273	4.46e-144	410
sp|O75323|NIPS2_HUMAN	tr|G3UAK8|G3UAK8_LOXAF	67.361	288	92	1	1	286	1	288	5.42e-144	410
sp|O75323|NIPS2_HUMAN	tr|G3X8N7|G3X8N7_MELGA	74.906	267	51	4	31	286	4	265	1.49e-142	406
sp|O75323|NIPS2_HUMAN	tr|G3PM48|G3PM48_GASAC	68.478	276	83	2	11	286	8	279	5.98e-141	402
sp|O75323|NIPS2_HUMAN	tr|A0A1S3NJ81|A0A1S3NJ81_SALSA	68.015	272	81	1	21	286	2	273	1.78e-140	401
sp|O75323|NIPS2_HUMAN	tr|A0A5F8AJ00|A0A5F8AJ00_MACMU	65.734	286	61	1	38	286	55	340	3.24e-136	393
sp|O75323|NIPS2_HUMAN	tr|A0A2Y9R1J3|A0A2Y9R1J3_TRIMA	75.439	228	56	0	38	265	36	263	4.70e-132	380
sp|O75323|NIPS2_HUMAN	tr|A0A060YUY2|A0A060YUY2_ONCMY	81.250	208	39	0	31	238	8	215	1.08e-129	372
sp|O75323|NIPS2_HUMAN	tr|H2UY87|H2UY87_TAKRU	71.548	239	68	0	48	286	29	267	1.75e-128	370
sp|O75323|NIPS2_HUMAN	tr|A0A2K6F6R4|A0A2K6F6R4_PROCO	62.847	288	71	3	1	286	1	254	7.95e-128	368
sp|O75323|NIPS2_HUMAN	tr|A0A091CY11|A0A091CY11_FUKDA	74.561	228	58	0	38	265	68	295	1.03e-127	383
sp|O75323|NIPS2_HUMAN	tr|A0A452FB12|A0A452FB12_CAPHI	69.145	269	49	3	18	286	10	244	2.37e-127	367
sp|O75323|NIPS2_HUMAN	tr|A0A3B4UYK7|A0A3B4UYK7_SERDU	64.885	262	87	1	30	286	48	309	2.15e-126	367
sp|O75323|NIPS2_HUMAN	tr|G1QSF3|G1QSF3_NOMLE	61.806	288	76	3	1	286	1	256	3.31e-122	354
sp|O75323|NIPS2_HUMAN	tr|A0A4X2KBI1|A0A4X2KBI1_VOMUR	85.052	194	28	1	18	210	4	197	8.48e-119	347
sp|O75323|NIPS2_HUMAN	tr|H2P3Z8|H2P3Z8_PONAB	60.417	288	75	3	1	286	1	251	7.34e-117	340
sp|O75323|NIPS2_HUMAN	tr|A0A2K5VVT6|A0A2K5VVT6_MACFA	76.684	193	45	0	94	286	34	226	7.26e-112	327
sp|O75323|NIPS2_HUMAN	tr|A0A2R9C7E8|A0A2R9C7E8_PANPA	76.684	193	45	0	94	286	66	258	1.06e-110	325
sp|O75323|NIPS2_HUMAN	tr|A0A0D9RUA8|A0A0D9RUA8_CHLSB	99.315	146	1	0	141	286	1	146	2.50e-104	305
sp|O75323|NIPS2_HUMAN	tr|A0A455C0G8|A0A455C0G8_PHYMC	92.466	146	11	0	141	286	1	146	9.00e-97	285
sp|O75323|NIPS2_HUMAN	tr|K7G3D9|K7G3D9_PELSI	91.096	146	13	0	141	286	1	146	2.09e-96	285
sp|O75323|NIPS2_HUMAN	tr|A0A2K6KVC1|A0A2K6KVC1_RHIBE	77.019	161	37	0	126	286	33	193	1.35e-90	271
sp|O75323|NIPS2_HUMAN	tr|G1PMV6|G1PMV6_MYOLU	76.220	164	37	1	125	286	1	164	1.87e-90	270
sp|O75323|NIPS2_HUMAN	tr|A0A455B3L4|A0A455B3L4_PHYMC	84.768	151	23	0	1	151	1	151	5.78e-89	266
sp|O75323|NIPS2_HUMAN	tr|G3HP11|G3HP11_CRIGR	77.703	148	33	0	139	286	2	149	3.07e-83	251
sp|O75323|NIPS2_HUMAN	tr|A0A067QIR2|A0A067QIR2_ZOONE	49.225	258	127	3	29	286	24	277	4.34e-82	253
sp|O75323|NIPS2_HUMAN	tr|A0A060YGH2|A0A060YGH2_ONCMY	64.088	181	59	1	21	195	2	182	4.22e-81	247
sp|O75323|NIPS2_HUMAN	sp|Q9VXK0|NIPSN_DROME	45.736	258	137	2	30	286	18	273	1.10e-80	249
sp|O75323|NIPS2_HUMAN	tr|K7G3M6|K7G3M6_PELSI	60.680	206	79	1	3	206	5	210	3.16e-80	246
sp|O75323|NIPS2_HUMAN	tr|W5JDE4|W5JDE4_ANODA	45.000	260	138	2	30	286	21	278	3.81e-79	246
sp|O75323|NIPS2_HUMAN	tr|D2A5X0|D2A5X0_TRICA	47.126	261	132	4	28	286	12	268	5.62e-79	244
sp|O75323|NIPS2_HUMAN	tr|H0ZJM4|H0ZJM4_TAEGU	79.856	139	28	0	148	286	1	139	1.05e-78	239
sp|O75323|NIPS2_HUMAN	tr|A0A194Q1Q4|A0A194Q1Q4_PAPXU	45.693	267	138	4	24	286	11	274	1.21e-78	244
sp|O75323|NIPS2_HUMAN	tr|A0A026WEC4|A0A026WEC4_OOCBI	43.706	286	156	4	3	286	2	284	4.90e-76	238
sp|O75323|NIPS2_HUMAN	tr|A0A0L7L306|A0A0L7L306_9NEOP	43.307	254	126	3	34	286	23	259	7.89e-69	218
sp|O75323|NIPS2_HUMAN	tr|E2BFI8|E2BFI8_HARSA	44.643	224	121	2	64	286	1	222	7.60e-65	207
sp|O75323|NIPS2_HUMAN	tr|A0A099ZKD7|A0A099ZKD7_TINGU	62.338	154	33	1	42	195	2	130	9.09e-64	201
sp|O75323|NIPS2_HUMAN	tr|R0LBM3|R0LBM3_ANAPL	72.269	119	27	1	174	286	1	119	4.19e-58	186
sp|O75323|NIPS2_HUMAN	tr|G3I2M3|G3I2M3_CRIGR	90.526	95	9	0	30	124	7	101	2.03e-56	182
sp|O75323|NIPS2_HUMAN	tr|A0A091I8Q9|A0A091I8Q9_CALAN	56.098	164	42	2	125	265	1	157	7.47e-55	179
sp|O75323|NIPS2_HUMAN	tr|A0A0Q3UQI1|A0A0Q3UQI1_AMAAE	69.027	113	35	0	38	150	27	139	1.45e-50	182
sp|O75323|NIPS2_HUMAN	tr|A0A287BKH0|A0A287BKH0_PIG	62.016	129	39	1	1	129	1	119	1.03e-46	157
sp|O75323|NIPS2_HUMAN	tr|A0A0L0C536|A0A0L0C536_LUCCU	41.743	218	97	3	32	249	790	977	1.67e-46	172
sp|O75323|NIPS2_HUMAN	tr|H9JTJ7|H9JTJ7_BOMMO	50.000	150	75	0	137	286	8	157	2.36e-46	157
sp|O75323|NIPS2_HUMAN	tr|Q7SGJ2|Q7SGJ2_NEUCR	38.397	237	140	4	52	285	97	330	1.19e-44	159
sp|O75323|NIPS2_HUMAN	tr|C8VAN9|C8VAN9_EMENI	38.889	216	125	2	73	285	176	387	1.62e-43	157
sp|O75323|NIPS2_HUMAN	tr|F6VHQ5|F6VHQ5_ORNAN	68.317	101	28	2	24	124	3	99	2.96e-41	142
sp|O75323|NIPS2_HUMAN	tr|Q6C7U3|Q6C7U3_YARLI	33.023	215	142	2	73	286	279	492	4.69e-39	147
sp|O75323|NIPS2_HUMAN	tr|A0A091DC50|A0A091DC50_FUKDA	69.318	88	27	0	38	125	60	147	7.06e-38	138
sp|O75323|NIPS2_HUMAN	tr|A0A091DC50|A0A091DC50_FUKDA	65.385	26	9	0	240	265	159	184	0.053	40.0
sp|O75323|NIPS2_HUMAN	tr|G5BDT4|G5BDT4_HETGA	68.675	83	26	0	199	281	1	83	1.98e-31	128
sp|O75323|NIPS2_HUMAN	tr|A0A060Z089|A0A060Z089_ONCMY	74.627	67	17	0	199	265	1	67	5.90e-31	116
sp|O75323|NIPS2_HUMAN	tr|A0A060X180|A0A060X180_ONCMY	57.609	92	33	3	165	250	2	93	5.11e-28	108
sp|O75323|NIPS2_HUMAN	tr|A0A060W7P2|A0A060W7P2_ONCMY	28.889	225	148	8	67	286	35	252	1.58e-17	85.1
sp|O75323|NIPS2_HUMAN	tr|B5XEE6|B5XEE6_SALSA	29.386	228	143	10	67	286	35	252	2.23e-17	84.7
sp|O75323|NIPS2_HUMAN	tr|G3PV95|G3PV95_GASAC	27.727	220	147	8	72	286	43	255	4.70e-17	84.0
sp|O75323|NIPS2_HUMAN	tr|A0A3B4UTP5|A0A3B4UTP5_SERDU	25.974	231	161	6	60	286	41	265	8.14e-17	83.6
sp|O75323|NIPS2_HUMAN	tr|A0A091CS85|A0A091CS85_FUKDA	75.000	48	12	0	148	195	21	68	3.67e-16	80.5
sp|O75323|NIPS2_HUMAN	tr|A0A091CS85|A0A091CS85_FUKDA	69.767	43	13	0	244	286	167	209	1.26e-11	67.8
sp|O75323|NIPS2_HUMAN	sp|Q54I58|NIPSN_DICDI	27.723	202	131	5	86	281	30	222	5.66e-15	77.4
sp|O75323|NIPS2_HUMAN	tr|R4GC55|R4GC55_ANOCA	24.889	225	155	5	67	286	50	265	1.63e-12	71.2
sp|O75323|NIPS2_HUMAN	tr|A0A1L8HXW9|A0A1L8HXW9_XENLA	23.423	222	163	4	67	286	40	256	1.78e-12	71.2
sp|O75323|NIPS2_HUMAN	tr|A0A384DGL0|A0A384DGL0_URSMA	23.457	243	178	5	47	286	10	247	3.02e-12	70.5
sp|O75323|NIPS2_HUMAN	tr|K7FJZ6|K7FJZ6_PELSI	22.422	223	165	5	67	286	41	258	3.27e-12	70.5
sp|O75323|NIPS2_HUMAN	tr|K7FJZ6|K7FJZ6_PELSI	24.528	106	78	2	173	277	35	139	3.98e-04	46.6
sp|O75323|NIPS2_HUMAN	tr|G1LTX9|G1LTX9_AILME	23.457	243	178	5	47	286	10	247	3.30e-12	70.1
sp|O75323|NIPS2_HUMAN	tr|A0A2Y9F6G2|A0A2Y9F6G2_PHYMC	25.000	248	174	7	44	286	7	247	7.37e-12	69.3
sp|O75323|NIPS2_HUMAN	tr|A0A2U3X3N6|A0A2U3X3N6_ODORO	24.490	245	173	7	47	286	10	247	9.14e-12	68.9
sp|O75323|NIPS2_HUMAN	tr|A0A5G3JKC2|A0A5G3JKC2_XENTR	22.973	222	164	4	67	286	40	256	1.35e-11	68.6
sp|O75323|NIPS2_HUMAN	tr|W5PBU5|W5PBU5_SHEEP	26.667	180	128	3	110	286	69	247	1.69e-11	68.2
sp|O75323|NIPS2_HUMAN	tr|A0A340WK23|A0A340WK23_LIPVE	25.403	248	173	7	44	286	7	247	1.76e-11	68.2
sp|O75323|NIPS2_HUMAN	tr|A0A2Y9QKR9|A0A2Y9QKR9_DELLE	25.000	248	174	7	44	286	7	247	3.80e-11	67.4
sp|O75323|NIPS2_HUMAN	tr|G3SUU0|G3SUU0_LOXAF	28.571	182	122	5	110	286	69	247	4.15e-11	67.0
sp|O75323|NIPS2_HUMAN	tr|G3SUU0|G3SUU0_LOXAF	29.474	95	65	2	185	277	35	129	8.47e-05	48.9
sp|O75323|NIPS2_HUMAN	tr|A0A2U3X8A1|A0A2U3X8A1_LEPWE	24.490	245	173	7	47	286	10	247	4.27e-11	67.0
sp|O75323|NIPS2_HUMAN	tr|A0A2U4CGH6|A0A2U4CGH6_TURTR	25.000	248	174	7	44	286	7	247	4.35e-11	67.0
sp|O75323|NIPS2_HUMAN	tr|A0A340WFE1|A0A340WFE1_LIPVE	25.000	248	174	7	44	286	7	247	4.35e-11	67.0
sp|O75323|NIPS2_HUMAN	tr|A0A1L8HP21|A0A1L8HP21_XENLA	22.523	222	165	4	67	286	40	256	9.71e-11	66.2
sp|O75323|NIPS2_HUMAN	tr|G3X6L8|G3X6L8_BOVIN	24.201	219	158	5	71	286	34	247	1.45e-10	65.5
sp|O75323|NIPS2_HUMAN	tr|M3Y6U5|M3Y6U5_MUSPF	22.951	244	177	7	47	286	10	246	3.88e-10	64.3
sp|O75323|NIPS2_HUMAN	tr|A0A2I2UV88|A0A2I2UV88_FELCA	23.265	245	176	7	47	286	10	247	5.67e-10	63.9
sp|O75323|NIPS2_HUMAN	tr|A0A091IBZ9|A0A091IBZ9_CALAN	22.768	224	163	5	67	286	8	225	5.71e-10	63.5
sp|O75323|NIPS2_HUMAN	tr|A0A091IBZ9|A0A091IBZ9_CALAN	28.846	104	70	3	180	279	7	110	7.10e-05	48.9
sp|O75323|NIPS2_HUMAN	tr|G1N6S9|G1N6S9_MELGA	24.280	243	167	7	51	286	14	246	6.05e-10	63.9
sp|O75323|NIPS2_HUMAN	tr|M3Y6N1|M3Y6N1_MUSPF	23.265	245	176	7	47	286	10	247	6.24e-10	63.9
sp|O75323|NIPS2_HUMAN	tr|A0A151NEN4|A0A151NEN4_ALLMI	21.973	223	166	4	67	286	27	244	6.27e-10	63.9
sp|O75323|NIPS2_HUMAN	tr|F6UVM8|F6UVM8_HORSE	23.982	221	156	7	71	286	34	247	6.42e-10	63.9
sp|O75323|NIPS2_HUMAN	tr|A0A2Y9F6K6|A0A2Y9F6K6_PHYMC	24.194	248	176	7	44	286	7	247	6.61e-10	63.5
sp|O75323|NIPS2_HUMAN	tr|G1SU01|G1SU01_RABIT	23.387	248	178	7	44	286	7	247	6.81e-10	63.5
sp|O75323|NIPS2_HUMAN	tr|A0A2U3WLH0|A0A2U3WLH0_ODORO	24.280	243	175	6	47	286	10	246	7.00e-10	63.5
sp|O75323|NIPS2_HUMAN	tr|A0A2U3WLH0|A0A2U3WLH0_ODORO	28.906	128	89	2	150	276	1	127	9.93e-06	51.6
sp|O75323|NIPS2_HUMAN	tr|A0A2U3X8D9|A0A2U3X8D9_LEPWE	23.045	243	178	6	47	286	10	246	7.13e-10	63.5
sp|O75323|NIPS2_HUMAN	tr|A0A2U3X8D9|A0A2U3X8D9_LEPWE	29.323	133	90	3	150	279	1	132	4.98e-06	52.4
sp|O75323|NIPS2_HUMAN	tr|A0A5F4BXX8|A0A5F4BXX8_CANLF	25.688	218	155	5	74	286	158	373	9.26e-10	64.3
sp|O75323|NIPS2_HUMAN	tr|A0A2K6K349|A0A2K6K349_RHIBE	23.984	246	173	7	47	286	10	247	1.00e-09	63.2
sp|O75323|NIPS2_HUMAN	tr|F6ZFF8|F6ZFF8_HORSE	24.498	249	175	7	46	286	4	247	1.22e-09	62.8
sp|O75323|NIPS2_HUMAN	tr|A0A2K6TC80|A0A2K6TC80_SAIBB	23.318	223	163	5	67	286	30	247	1.37e-09	62.8
sp|O75323|NIPS2_HUMAN	tr|A0A384DH09|A0A384DH09_URSMA	24.903	257	181	8	37	286	6	257	1.45e-09	62.8
sp|O75323|NIPS2_HUMAN	tr|A0A091IWZ8|A0A091IWZ8_EGRGA	24.454	229	153	9	67	286	8	225	1.56e-09	62.4
sp|O75323|NIPS2_HUMAN	tr|A0A091IWZ8|A0A091IWZ8_EGRGA	26.263	99	71	2	180	276	7	105	3.39e-05	49.7
sp|O75323|NIPS2_HUMAN	tr|A0A2K6EY75|A0A2K6EY75_PROCO	21.811	243	182	5	47	286	10	247	1.68e-09	62.4
sp|O75323|NIPS2_HUMAN	tr|G1LES5|G1LES5_AILME	24.771	218	156	6	74	286	32	246	1.75e-09	62.4
sp|O75323|NIPS2_HUMAN	tr|A0A087QJV2|A0A087QJV2_APTFO	23.288	219	156	7	73	286	14	225	2.28e-09	62.0
sp|O75323|NIPS2_HUMAN	tr|A0A087QJV2|A0A087QJV2_APTFO	26.263	99	71	2	180	276	7	105	2.21e-04	47.4
sp|O75323|NIPS2_HUMAN	tr|A0A2Y9DCX3|A0A2Y9DCX3_TRIMA	23.673	245	175	7	47	286	10	247	2.29e-09	62.0
sp|O75323|NIPS2_HUMAN	tr|A0A091V9D5|A0A091V9D5_OPIHO	22.768	224	163	5	67	286	8	225	2.59e-09	61.6
sp|O75323|NIPS2_HUMAN	tr|A0A091V9D5|A0A091V9D5_OPIHO	26.263	99	71	2	180	276	7	105	1.02e-04	48.1
sp|O75323|NIPS2_HUMAN	tr|G1KPP1|G1KPP1_ANOCA	22.422	223	164	5	67	286	31	247	2.69e-09	62.0
sp|O75323|NIPS2_HUMAN	tr|G1KPP1|G1KPP1_ANOCA	26.667	105	75	2	173	276	25	128	4.47e-04	46.6
sp|O75323|NIPS2_HUMAN	tr|A0A2I3SV03|A0A2I3SV03_PANTR	23.673	245	175	7	47	286	10	247	2.72e-09	62.0
sp|O75323|NIPS2_HUMAN	tr|I3LY89|I3LY89_ICTTR	24.123	228	155	7	67	286	30	247	3.05e-09	61.6
sp|O75323|NIPS2_HUMAN	sp|Q9BS92|NPS3B_HUMAN	24.082	245	174	7	47	286	10	247	3.48e-09	61.6
sp|O75323|NIPS2_HUMAN	tr|A0A1U8D454|A0A1U8D454_ALLSI	24.309	181	131	4	110	286	21	199	3.73e-09	60.8
sp|O75323|NIPS2_HUMAN	tr|A0A093GS09|A0A093GS09_DRYPU	22.768	224	163	5	67	286	8	225	4.45e-09	60.8
sp|O75323|NIPS2_HUMAN	tr|A0A093GS09|A0A093GS09_DRYPU	24.242	99	73	2	180	276	7	105	0.003	43.9
sp|O75323|NIPS2_HUMAN	tr|G5C8U9|G5C8U9_HETGA	23.348	227	158	6	67	286	30	247	4.51e-09	61.2
sp|O75323|NIPS2_HUMAN	tr|A0A1S2ZA46|A0A1S2ZA46_ERIEU	24.790	238	157	8	54	286	27	247	5.31e-09	61.2
sp|O75323|NIPS2_HUMAN	tr|A0A1S2ZA46|A0A1S2ZA46_ERIEU	29.323	133	89	4	151	279	2	133	3.06e-06	53.1
sp|O75323|NIPS2_HUMAN	tr|G1PFA9|G1PFA9_MYOLU	24.000	225	159	7	67	286	30	247	5.57e-09	61.2
sp|O75323|NIPS2_HUMAN	tr|H0YPW3|H0YPW3_TAEGU	22.581	217	160	4	73	286	12	223	6.08e-09	60.5
sp|O75323|NIPS2_HUMAN	tr|H0YPW3|H0YPW3_TAEGU	27.273	99	70	2	180	276	5	103	1.79e-06	53.5
sp|O75323|NIPS2_HUMAN	tr|A0A2I3GVK1|A0A2I3GVK1_NOMLE	24.498	249	168	8	47	286	10	247	6.81e-09	60.8
sp|O75323|NIPS2_HUMAN	tr|G7PRS1|G7PRS1_MACFA	26.374	182	126	5	110	286	69	247	6.81e-09	60.8
sp|O75323|NIPS2_HUMAN	tr|G7PRS1|G7PRS1_MACFA	28.571	133	90	4	151	279	2	133	6.52e-04	46.2
sp|O75323|NIPS2_HUMAN	tr|A0A287D8P2|A0A287D8P2_ICTTR	24.658	219	153	7	73	286	16	227	7.16e-09	60.5
sp|O75323|NIPS2_HUMAN	tr|A0A2I3H3Q3|A0A2I3H3Q3_NOMLE	23.673	245	175	6	47	286	10	247	7.28e-09	60.8
sp|O75323|NIPS2_HUMAN	tr|G5C8V0|G5C8V0_HETGA	22.422	223	165	5	67	286	30	247	8.56e-09	60.5
sp|O75323|NIPS2_HUMAN	tr|F7C559|F7C559_CALJA	23.288	219	160	5	71	286	34	247	9.07e-09	60.5
sp|O75323|NIPS2_HUMAN	tr|A0A2K5Z309|A0A2K5Z309_MANLE	26.374	182	126	5	110	286	69	247	9.60e-09	60.5
sp|O75323|NIPS2_HUMAN	tr|A0A2K5Z309|A0A2K5Z309_MANLE	28.571	133	90	4	151	279	2	133	5.94e-04	46.2
sp|O75323|NIPS2_HUMAN	tr|A0A0D9RFU4|A0A0D9RFU4_CHLSB	26.374	182	126	5	110	286	69	247	1.11e-08	60.1
sp|O75323|NIPS2_HUMAN	tr|A0A0D9RFU4|A0A0D9RFU4_CHLSB	28.906	128	88	3	151	276	2	128	6.34e-04	46.2
sp|O75323|NIPS2_HUMAN	tr|A0A2U3V7A8|A0A2U3V7A8_TURTR	24.194	248	176	7	44	286	7	247	1.15e-08	60.1
sp|O75323|NIPS2_HUMAN	sp|Q5RAA9|NPS3A_PONAB	26.923	182	125	5	110	286	69	247	1.27e-08	60.1
sp|O75323|NIPS2_HUMAN	sp|Q5RAA9|NPS3A_PONAB	29.688	128	87	3	151	276	2	128	6.58e-04	46.2
sp|O75323|NIPS2_HUMAN	tr|L5L3M6|L5L3M6_PTEAL	24.434	221	154	7	74	286	32	247	1.45e-08	59.7
sp|O75323|NIPS2_HUMAN	tr|G3R4G4|G3R4G4_GORGO	26.923	182	125	5	110	286	69	247	1.45e-08	59.7
sp|O75323|NIPS2_HUMAN	tr|G3R4G4|G3R4G4_GORGO	29.688	128	87	3	151	276	2	128	3.26e-04	47.0
sp|O75323|NIPS2_HUMAN	tr|H2QXM5|H2QXM5_PANTR	26.923	182	125	5	110	286	69	247	1.50e-08	59.7
sp|O75323|NIPS2_HUMAN	tr|H2QXM5|H2QXM5_PANTR	29.688	128	87	3	151	276	2	128	4.94e-04	46.6
sp|O75323|NIPS2_HUMAN	tr|A0A2R9B2U7|A0A2R9B2U7_PANPA	26.923	182	125	5	110	286	69	247	1.50e-08	59.7
sp|O75323|NIPS2_HUMAN	tr|A0A2R9B2U7|A0A2R9B2U7_PANPA	29.688	128	87	3	151	276	2	128	4.94e-04	46.6
sp|O75323|NIPS2_HUMAN	sp|Q9UFN0|NPS3A_HUMAN	26.923	182	125	5	110	286	69	247	1.50e-08	59.7
sp|O75323|NIPS2_HUMAN	sp|Q9UFN0|NPS3A_HUMAN	29.688	128	87	3	151	276	2	128	4.94e-04	46.6
sp|O75323|NIPS2_HUMAN	tr|A0A2K5V6K5|A0A2K5V6K5_MACFA	23.265	245	176	6	47	286	10	247	1.55e-08	59.7
sp|O75323|NIPS2_HUMAN	tr|A0A2Y9QE73|A0A2Y9QE73_DELLE	25.339	221	153	7	71	286	18	231	1.59e-08	59.7
sp|O75323|NIPS2_HUMAN	tr|F6V5X1|F6V5X1_ORNAN	25.414	181	128	4	110	286	70	247	1.78e-08	59.7
sp|O75323|NIPS2_HUMAN	tr|F6V5X1|F6V5X1_ORNAN	30.108	93	64	1	185	276	36	128	8.87e-05	48.5
sp|O75323|NIPS2_HUMAN	tr|A0A096P0Z5|A0A096P0Z5_PAPAN	23.265	245	176	6	47	286	10	247	1.96e-08	59.3
sp|O75323|NIPS2_HUMAN	tr|A0A2K5KJH3|A0A2K5KJH3_CERAT	23.265	245	176	6	47	286	10	247	1.96e-08	59.3
sp|O75323|NIPS2_HUMAN	tr|A0A452EY51|A0A452EY51_CAPHI	28.082	146	101	3	110	252	63	207	2.04e-08	59.3
sp|O75323|NIPS2_HUMAN	tr|A0A452EY51|A0A452EY51_CAPHI	28.455	123	80	4	161	276	1	122	0.005	43.5
sp|O75323|NIPS2_HUMAN	tr|A0A2I2YHN6|A0A2I2YHN6_GORGO	23.265	245	176	7	47	286	10	247	2.29e-08	59.3
sp|O75323|NIPS2_HUMAN	tr|R0LJN9|R0LJN9_ANAPL	22.120	217	161	4	73	286	14	225	2.42e-08	58.9
sp|O75323|NIPS2_HUMAN	tr|R0LJN9|R0LJN9_ANAPL	27.160	81	58	1	180	259	7	87	0.054	40.0
sp|O75323|NIPS2_HUMAN	tr|A0A096P0Z4|A0A096P0Z4_PAPAN	25.824	182	127	5	110	286	69	247	2.61e-08	58.9
sp|O75323|NIPS2_HUMAN	tr|A0A096P0Z4|A0A096P0Z4_PAPAN	28.571	133	90	4	151	279	2	133	5.89e-04	46.2
sp|O75323|NIPS2_HUMAN	tr|A0A2K5YHH4|A0A2K5YHH4_MANLE	24.434	221	155	6	71	286	14	227	2.70e-08	58.9
sp|O75323|NIPS2_HUMAN	tr|A0A1S3FRL3|A0A1S3FRL3_DIPOR	26.111	180	129	3	110	286	61	239	3.34e-08	58.5
sp|O75323|NIPS2_HUMAN	tr|A0A1U7V0D1|A0A1U7V0D1_TARSY	23.265	245	176	7	47	286	10	247	3.51e-08	58.5
sp|O75323|NIPS2_HUMAN	tr|A0A226MUT3|A0A226MUT3_CALSU	24.201	219	154	7	73	286	73	284	3.96e-08	58.9
sp|O75323|NIPS2_HUMAN	tr|A0A1U7V1T3|A0A1U7V1T3_TARSY	23.077	221	157	8	71	286	34	246	4.08e-08	58.5
sp|O75323|NIPS2_HUMAN	tr|A0A286XB03|A0A286XB03_CAVPO	24.229	227	156	6	67	286	30	247	4.71e-08	58.5
sp|O75323|NIPS2_HUMAN	tr|A0A099ZJJ5|A0A099ZJJ5_TINGU	21.333	225	165	7	67	286	8	225	5.05e-08	58.2
sp|O75323|NIPS2_HUMAN	tr|A0A099ZJJ5|A0A099ZJJ5_TINGU	29.630	81	56	1	180	259	7	87	0.005	43.1
sp|O75323|NIPS2_HUMAN	tr|A0A1S3FQ35|A0A1S3FQ35_DIPOR	25.556	180	130	3	110	286	69	247	6.31e-08	58.2
sp|O75323|NIPS2_HUMAN	tr|A0A1S3FQ35|A0A1S3FQ35_DIPOR	28.283	99	67	3	185	279	35	133	0.002	45.1
sp|O75323|NIPS2_HUMAN	tr|A0A2I0M6E5|A0A2I0M6E5_COLLI	25.366	205	129	7	95	286	6	199	8.07e-08	57.0
sp|O75323|NIPS2_HUMAN	tr|A0A2I0M6E5|A0A2I0M6E5_COLLI	25.316	79	58	1	199	276	1	79	1.6	35.4
sp|O75323|NIPS2_HUMAN	tr|A0A2Y9DD53|A0A2Y9DD53_TRIMA	28.421	190	112	7	110	286	77	255	1.09e-07	57.4
sp|O75323|NIPS2_HUMAN	tr|A0A2Y9DD53|A0A2Y9DD53_TRIMA	27.027	111	76	4	173	279	32	141	0.48	37.4
sp|O75323|NIPS2_HUMAN	tr|A0A2K6FC59|A0A2K6FC59_PROCO	23.171	246	175	9	47	286	10	247	1.09e-07	57.4
sp|O75323|NIPS2_HUMAN	tr|A0A091CPC9|A0A091CPC9_FUKDA	26.519	181	121	4	110	279	21	200	1.26e-07	57.8
sp|O75323|NIPS2_HUMAN	tr|A0A091CPC9|A0A091CPC9_FUKDA	23.129	147	90	2	110	233	132	278	0.99	36.6
sp|O75323|NIPS2_HUMAN	tr|H0WZX0|H0WZX0_OTOGA	22.764	246	175	9	47	286	10	246	2.49e-07	56.2
sp|O75323|NIPS2_HUMAN	tr|H0WZW8|H0WZW8_OTOGA	23.077	221	158	7	71	286	15	228	5.80e-07	55.1
sp|O75323|NIPS2_HUMAN	sp|Q9CQE1|NPS3B_MOUSE	23.333	180	134	3	110	286	69	247	6.32e-07	55.1
sp|O75323|NIPS2_HUMAN	sp|Q9CQE1|NPS3B_MOUSE	24.762	105	71	3	181	279	31	133	0.15	38.9
sp|O75323|NIPS2_HUMAN	tr|H0VEH1|H0VEH1_CAVPO	22.778	180	127	3	110	286	54	224	1.06e-06	54.3
sp|O75323|NIPS2_HUMAN	tr|A0A1U7QX00|A0A1U7QX00_MESAU	21.545	246	179	5	47	286	10	247	2.08e-06	53.5
sp|O75323|NIPS2_HUMAN	tr|A0A2K5C4R2|A0A2K5C4R2_AOTNA	20.576	243	175	5	47	286	10	237	3.31e-06	52.8
sp|O75323|NIPS2_HUMAN	tr|G3T9R0|G3T9R0_LOXAF	27.451	153	102	6	90	237	46	194	9.55e-06	51.2
sp|O75323|NIPS2_HUMAN	tr|G3T9R0|G3T9R0_LOXAF	23.664	131	86	5	161	279	1	129	7.2	33.5
sp|O75323|NIPS2_HUMAN	tr|A0A2K3E5U6|A0A2K3E5U6_CHLRE	30.405	148	90	4	145	286	140	280	1.20e-05	51.6
sp|O75323|NIPS2_HUMAN	tr|A0A2K3E5U6|A0A2K3E5U6_CHLRE	26.316	95	69	1	185	278	52	146	0.004	43.9
sp|O75323|NIPS2_HUMAN	tr|G3GTZ4|G3GTZ4_CRIGR	24.434	221	149	7	71	286	38	245	1.62e-05	50.8
sp|O75323|NIPS2_HUMAN	tr|G3GTZ4|G3GTZ4_CRIGR	25.926	108	66	5	178	279	32	131	1.8	35.4
sp|O75323|NIPS2_HUMAN	tr|A0A1U7QLK2|A0A1U7QLK2_MESAU	24.457	184	127	5	110	286	70	248	1.99e-05	50.4
sp|O75323|NIPS2_HUMAN	tr|A0A1U7QLK2|A0A1U7QLK2_MESAU	24.242	99	71	3	185	279	36	134	2.1	35.4
sp|O75323|NIPS2_HUMAN	tr|A0A1S2ZA50|A0A1S2ZA50_ERIEU	22.124	226	164	7	66	286	29	247	3.05e-05	50.1
sp|O75323|NIPS2_HUMAN	tr|A0A4X2LB07|A0A4X2LB07_VOMUR	25.758	132	92	5	110	237	72	201	3.12e-05	50.4
sp|O75323|NIPS2_HUMAN	tr|A0A4X2LB07|A0A4X2LB07_VOMUR	26.415	106	75	3	173	276	27	131	0.21	38.5
sp|O75323|NIPS2_HUMAN	tr|B1AWZ3|B1AWZ3_MOUSE	22.222	225	163	5	67	286	30	247	3.78e-05	49.7
sp|O75323|NIPS2_HUMAN	tr|A0A2K5DPR9|A0A2K5DPR9_AOTNA	23.889	180	123	4	110	286	47	215	8.01e-05	48.5
sp|O75323|NIPS2_HUMAN	tr|A0A287BGD3|A0A287BGD3_PIG	25.000	192	133	7	46	230	4	191	1.08e-04	48.5
sp|O75323|NIPS2_HUMAN	tr|A0A287BGD3|A0A287BGD3_PIG	27.344	128	90	3	151	276	2	128	0.14	38.9
sp|O75323|NIPS2_HUMAN	tr|A0A0Q3NZL5|A0A0Q3NZL5_AMAAE	25.253	99	72	2	180	276	64	162	3.99e-04	46.6
sp|O75323|NIPS2_HUMAN	tr|A0A0Q3NZL5|A0A0Q3NZL5_AMAAE	19.760	167	126	4	67	230	65	226	0.009	42.7
sp|O75323|NIPS2_HUMAN	tr|A0A5F7ZTV1|A0A5F7ZTV1_MACMU	23.280	189	133	6	47	230	10	191	4.26e-04	46.6
sp|O75323|NIPS2_HUMAN	tr|A0A5F7ZTV1|A0A5F7ZTV1_MACMU	27.928	111	78	2	151	260	2	111	0.015	42.0
sp|O75323|NIPS2_HUMAN	tr|B8BZG1|B8BZG1_THAPS	21.635	208	135	5	107	286	72	279	0.001	45.8
sp|O75323|NIPS2_HUMAN	tr|A0A2R8ZQE5|A0A2R8ZQE5_PANPA	27.407	135	89	4	151	279	2	133	0.015	41.6
sp|O75323|NIPS2_HUMAN	tr|K7EVU2|K7EVU2_PONAB	28.319	113	72	4	173	279	24	133	0.019	40.8
sp|O75323|NIPS2_HUMAN	tr|E9G621|E9G621_DAPPU	31.250	64	44	0	186	249	35	98	0.027	41.2
sp|O75323|NIPS2_HUMAN	tr|E9G621|E9G621_DAPPU	19.731	223	147	6	71	286	33	230	0.81	36.6
sp|O75323|NIPS2_HUMAN	tr|A0A5F4VY51|A0A5F4VY51_CALJA	21.596	213	144	7	72	279	35	229	0.043	40.4
sp|O75323|NIPS2_HUMAN	tr|A0A2K6UDZ5|A0A2K6UDZ5_SAIBB	26.667	105	75	1	184	286	108	212	0.056	40.0
sp|O75323|NIPS2_HUMAN	tr|A0A2K5CVF8|A0A2K5CVF8_AOTNA	29.167	120	65	5	177	286	115	224	0.19	38.5
sp|O75323|NIPS2_HUMAN	tr|H2V800|H2V800_TAKRU	24.800	125	85	6	62	183	22	140	0.23	37.4
sp|O75323|NIPS2_HUMAN	tr|H2V800|H2V800_TAKRU	24.490	98	71	2	185	279	32	129	0.23	37.4
sp|O75323|NIPS2_HUMAN	sp|Q6CFR3|NAR1_YARLI	31.000	100	58	5	97	193	281	372	6.2	34.3
sp|O75324|SNN_HUMAN	tr|A0A2K6JZY0|A0A2K6JZY0_RHIBE	100.000	88	0	0	1	88	1	88	7.71e-60	181
sp|O75324|SNN_HUMAN	tr|H2NQ59|H2NQ59_PONAB	100.000	88	0	0	1	88	1	88	7.71e-60	181
sp|O75324|SNN_HUMAN	tr|A0A096MP28|A0A096MP28_PAPAN	100.000	88	0	0	1	88	1	88	7.71e-60	181
sp|O75324|SNN_HUMAN	tr|H2RG45|H2RG45_PANTR	100.000	88	0	0	1	88	1	88	7.71e-60	181
sp|O75324|SNN_HUMAN	tr|A0A2R8ZCS8|A0A2R8ZCS8_PANPA	100.000	88	0	0	1	88	1	88	7.71e-60	181
sp|O75324|SNN_HUMAN	tr|A0A2I3G2F5|A0A2I3G2F5_NOMLE	100.000	88	0	0	1	88	1	88	7.71e-60	181
sp|O75324|SNN_HUMAN	tr|A0A2K5XHU1|A0A2K5XHU1_MANLE	100.000	88	0	0	1	88	1	88	7.71e-60	181
sp|O75324|SNN_HUMAN	tr|F7C4H7|F7C4H7_MACMU	100.000	88	0	0	1	88	1	88	7.71e-60	181
sp|O75324|SNN_HUMAN	tr|G7Q0I0|G7Q0I0_MACFA	100.000	88	0	0	1	88	1	88	7.71e-60	181
sp|O75324|SNN_HUMAN	sp|O75324|SNN_HUMAN	100.000	88	0	0	1	88	1	88	7.71e-60	181
sp|O75324|SNN_HUMAN	tr|A0A2I2YM70|A0A2I2YM70_GORGO	100.000	88	0	0	1	88	1	88	7.71e-60	181
sp|O75324|SNN_HUMAN	tr|A0A0D9SBY3|A0A0D9SBY3_CHLSB	100.000	88	0	0	1	88	1	88	7.71e-60	181
sp|O75324|SNN_HUMAN	tr|A0A2K5KKS5|A0A2K5KKS5_CERAT	100.000	88	0	0	1	88	1	88	7.71e-60	181
sp|O75324|SNN_HUMAN	tr|A0A2R8PKM8|A0A2R8PKM8_CALJA	100.000	88	0	0	1	88	1	88	7.71e-60	181
sp|O75324|SNN_HUMAN	tr|A0A2K5BVI5|A0A2K5BVI5_AOTNA	100.000	88	0	0	1	88	1	88	7.71e-60	181
sp|O75324|SNN_HUMAN	tr|A0A2K6EJA7|A0A2K6EJA7_PROCO	98.864	88	1	0	1	88	1	88	1.92e-59	181
sp|O75324|SNN_HUMAN	tr|G5B4G7|G5B4G7_HETGA	98.864	88	1	0	1	88	1	88	6.28e-59	179
sp|O75324|SNN_HUMAN	tr|A0A286Y302|A0A286Y302_CAVPO	98.864	88	1	0	1	88	1	88	6.28e-59	179
sp|O75324|SNN_HUMAN	tr|G3GWL4|G3GWL4_CRIGR	98.864	88	1	0	1	88	1	88	1.01e-58	179
sp|O75324|SNN_HUMAN	tr|G1TAS2|G1TAS2_RABIT	98.864	88	1	0	1	88	1	88	1.05e-58	179
sp|O75324|SNN_HUMAN	sp|P61807|SNN_MOUSE	97.727	88	2	0	1	88	1	88	3.68e-58	177
sp|O75324|SNN_HUMAN	tr|H0X2L0|H0X2L0_OTOGA	97.727	88	2	0	1	88	1	88	4.69e-58	177
sp|O75324|SNN_HUMAN	tr|I3MQU7|I3MQU7_ICTTR	97.727	88	2	0	1	88	1	88	4.84e-58	177
sp|O75324|SNN_HUMAN	tr|A0A1S3ES72|A0A1S3ES72_DIPOR	97.727	88	2	0	1	88	1	88	5.01e-58	177
sp|O75324|SNN_HUMAN	tr|A0A2K6S662|A0A2K6S662_SAIBB	96.591	88	3	0	1	88	1	88	7.94e-58	176
sp|O75324|SNN_HUMAN	tr|A0A2K6S9J7|A0A2K6S9J7_SAIBB	96.591	88	3	0	1	88	1	88	1.23e-57	176
sp|O75324|SNN_HUMAN	tr|A0A1U7TN03|A0A1U7TN03_TARSY	96.591	88	3	0	1	88	1	88	1.66e-57	176
sp|O75324|SNN_HUMAN	tr|A0A384CKX5|A0A384CKX5_URSMA	98.864	88	0	1	1	88	1	87	3.87e-57	175
sp|O75324|SNN_HUMAN	tr|A0A2U4ATG9|A0A2U4ATG9_TURTR	98.864	88	0	1	1	88	1	87	3.87e-57	175
sp|O75324|SNN_HUMAN	tr|A0A455AS64|A0A455AS64_PHYMC	98.864	88	0	1	1	88	1	87	3.87e-57	175
sp|O75324|SNN_HUMAN	tr|W5PLY7|W5PLY7_SHEEP	98.864	88	0	1	1	88	1	87	3.87e-57	175
sp|O75324|SNN_HUMAN	tr|G3TKL0|G3TKL0_LOXAF	98.864	88	0	1	1	88	1	87	3.87e-57	175
sp|O75324|SNN_HUMAN	tr|A0A340XND0|A0A340XND0_LIPVE	98.864	88	0	1	1	88	1	87	3.87e-57	175
sp|O75324|SNN_HUMAN	tr|A0A2Y9LH07|A0A2Y9LH07_DELLE	98.864	88	0	1	1	88	1	87	3.87e-57	175
sp|O75324|SNN_HUMAN	tr|A0A452E7N0|A0A452E7N0_CAPHI	98.864	88	0	1	1	88	1	87	3.87e-57	175
sp|O75324|SNN_HUMAN	tr|E2R6S4|E2R6S4_CANLF	98.864	88	0	1	1	88	1	87	3.87e-57	175
sp|O75324|SNN_HUMAN	tr|D2HSM3|D2HSM3_AILME	98.864	88	0	1	1	88	1	87	3.87e-57	175
sp|O75324|SNN_HUMAN	tr|A0A1U8CUH6|A0A1U8CUH6_MESAU	96.591	88	3	0	1	88	1	88	5.14e-57	174
sp|O75324|SNN_HUMAN	tr|F6X2K0|F6X2K0_HORSE	97.727	88	1	1	1	88	1	87	9.84e-57	174
sp|O75324|SNN_HUMAN	sp|Q17Q87|SNN_BOVIN	98.851	87	0	1	1	87	1	86	1.97e-56	173
sp|O75324|SNN_HUMAN	tr|L5KQA3|L5KQA3_PTEAL	97.727	88	1	1	1	88	1	87	2.37e-56	172
sp|O75324|SNN_HUMAN	tr|M3WFJ3|M3WFJ3_FELCA	97.727	88	1	1	1	88	1	87	2.37e-56	172
sp|O75324|SNN_HUMAN	tr|A0A4X2KS81|A0A4X2KS81_VOMUR	97.727	88	1	1	1	88	1	87	4.63e-56	172
sp|O75324|SNN_HUMAN	tr|G1PTP7|G1PTP7_MYOLU	96.591	88	2	1	1	88	1	87	5.17e-56	172
sp|O75324|SNN_HUMAN	tr|G9KQE1|G9KQE1_MUSPF	96.591	88	2	1	1	88	1	87	8.29e-56	171
sp|O75324|SNN_HUMAN	tr|A0A2Y9QXZ2|A0A2Y9QXZ2_TRIMA	96.591	88	2	1	1	88	1	87	1.15e-55	171
sp|O75324|SNN_HUMAN	tr|K7F0M1|K7F0M1_PELSI	96.552	87	2	1	1	87	1	86	9.48e-55	169
sp|O75324|SNN_HUMAN	tr|A0A1U8D2C3|A0A1U8D2C3_ALLSI	96.552	87	2	1	1	87	1	86	1.08e-54	169
sp|O75324|SNN_HUMAN	tr|A0A151N126|A0A151N126_ALLMI	96.552	87	2	1	1	87	1	86	1.08e-54	169
sp|O75324|SNN_HUMAN	tr|A0A087R6N9|A0A087R6N9_APTFO	96.552	87	2	1	1	87	1	86	1.08e-54	169
sp|O75324|SNN_HUMAN	tr|F6XJH0|F6XJH0_ORNAN	96.552	87	2	1	1	87	1	86	1.85e-54	168
sp|O75324|SNN_HUMAN	tr|A0A091W994|A0A091W994_OPIHO	95.402	87	3	1	1	87	1	86	4.82e-54	167
sp|O75324|SNN_HUMAN	tr|A0A091HQN1|A0A091HQN1_CALAN	95.402	87	3	1	1	87	1	86	4.82e-54	167
sp|O75324|SNN_HUMAN	tr|G1NR87|G1NR87_MELGA	94.253	87	4	1	1	87	1	86	6.27e-54	167
sp|O75324|SNN_HUMAN	tr|R0L0K0|R0L0K0_ANAPL	95.402	87	3	1	1	87	1	86	6.34e-54	166
sp|O75324|SNN_HUMAN	tr|A0A0Q3LZ29|A0A0Q3LZ29_AMAAE	95.402	87	3	1	1	87	1	86	8.62e-54	166
sp|O75324|SNN_HUMAN	tr|A0A091JYL1|A0A091JYL1_EGRGA	95.402	87	3	1	1	87	1	86	9.73e-54	166
sp|O75324|SNN_HUMAN	tr|A0A2I0M4D7|A0A2I0M4D7_COLLI	95.402	87	3	1	1	87	1	86	9.73e-54	166
sp|O75324|SNN_HUMAN	tr|A0A2U3W0C6|A0A2U3W0C6_ODORO	94.318	88	4	1	1	88	1	87	1.21e-53	166
sp|O75324|SNN_HUMAN	tr|A0A226MM95|A0A226MM95_CALSU	94.253	87	4	1	1	87	1	86	4.28e-53	164
sp|O75324|SNN_HUMAN	tr|H0Z386|H0Z386_TAEGU	93.103	87	5	1	1	87	1	86	6.72e-53	164
sp|O75324|SNN_HUMAN	tr|A0A099ZK70|A0A099ZK70_TINGU	93.103	87	5	1	1	87	1	86	2.04e-52	163
sp|O75324|SNN_HUMAN	tr|A0A093IH76|A0A093IH76_DRYPU	93.976	83	4	1	5	87	1	82	1.38e-50	158
sp|O75324|SNN_HUMAN	tr|A4II93|A4II93_XENTR	89.655	87	8	1	1	87	1	86	3.51e-50	157
sp|O75324|SNN_HUMAN	tr|Q6DDZ5|Q6DDZ5_XENLA	88.506	87	9	1	1	87	1	86	2.59e-49	155
sp|O75324|SNN_HUMAN	tr|Q2TAS6|Q2TAS6_XENLA	90.588	85	7	1	1	85	1	84	3.08e-49	155
sp|O75324|SNN_HUMAN	tr|A0A1S3ABJ7|A0A1S3ABJ7_ERIEU	84.091	88	10	2	1	88	1	84	8.23e-47	149
sp|O75324|SNN_HUMAN	tr|C0H9T7|C0H9T7_SALSA	77.011	87	19	1	1	87	1	86	6.77e-42	136
sp|O75324|SNN_HUMAN	tr|A0A1S3R7S5|A0A1S3R7S5_SALSA	75.862	87	20	1	1	87	1	86	3.96e-41	134
sp|O75324|SNN_HUMAN	tr|A0A060W9U3|A0A060W9U3_ONCMY	77.011	87	19	1	1	87	1	86	9.74e-41	133
sp|O75324|SNN_HUMAN	tr|A0A060XFC5|A0A060XFC5_ONCMY	73.563	87	22	1	1	87	1	86	3.05e-39	129
sp|O75324|SNN_HUMAN	tr|H9GAB6|H9GAB6_ANOCA	79.310	87	18	0	2	88	2	88	3.83e-39	129
sp|O75324|SNN_HUMAN	tr|I3L9X1|I3L9X1_PIG	35.714	42	27	0	23	64	67	108	0.24	34.3
sp|O75324|SNN_HUMAN	tr|A0A026W167|A0A026W167_OOCBI	31.250	64	44	0	9	72	24	87	0.45	32.7
sp|O75324|SNN_HUMAN	tr|R1D3M7|R1D3M7_EMIHU	51.282	39	17	2	28	65	674	711	0.49	33.9
sp|O75324|SNN_HUMAN	tr|A0A3B5KB11|A0A3B5KB11_TAKRU	40.541	37	18	1	6	42	475	507	0.83	33.1
sp|O75324|SNN_HUMAN	tr|A0A3B5K5N7|A0A3B5K5N7_TAKRU	27.473	91	50	2	4	88	19	99	0.84	32.7
sp|O75324|SNN_HUMAN	tr|Q9SUY2|Q9SUY2_ARATH	24.490	49	37	0	4	52	78	126	1.4	32.3
sp|O75324|SNN_HUMAN	tr|G1KC32|G1KC32_ANOCA	46.341	41	21	1	5	45	776	815	1.5	32.7
sp|O75324|SNN_HUMAN	sp|Q1PEU4|PP201_ARATH	50.000	28	14	0	13	40	275	302	3.7	31.6
sp|O75324|SNN_HUMAN	tr|A0A0L7KYL9|A0A0L7KYL9_9NEOP	33.333	54	32	1	27	76	2	55	4.4	31.2
sp|O75324|SNN_HUMAN	tr|G1KCA5|G1KCA5_ANOCA	32.727	55	32	1	31	80	167	221	4.6	31.2
sp|O75324|SNN_HUMAN	tr|Q9VBQ3|Q9VBQ3_DROME	37.736	53	26	3	33	79	266	317	5.7	30.8
sp|O75324|SNN_HUMAN	tr|F7D6K2|F7D6K2_CALJA	28.846	52	34	2	11	59	182	233	6.5	30.8
sp|O75324|SNN_HUMAN	tr|A0A2K6TST7|A0A2K6TST7_SAIBB	28.846	52	34	2	11	59	237	288	6.8	30.8
sp|O75324|SNN_HUMAN	tr|A0A1L8FJK7|A0A1L8FJK7_XENLA	26.761	71	40	2	29	87	219	289	6.9	30.8
sp|O75324|SNN_HUMAN	tr|A0A444ZQC1|A0A444ZQC1_ARAHY	57.143	28	12	0	13	40	323	350	7.6	30.4
sp|O75324|SNN_HUMAN	tr|A0A1L8HRB4|A0A1L8HRB4_XENLA	44.828	29	16	0	6	34	181	209	8.4	30.4
sp|O75324|SNN_HUMAN	tr|A0A1S3T198|A0A1S3T198_SALSA	33.333	54	34	1	5	58	50	101	9.1	30.4
sp|O75325|LRRN2_HUMAN	sp|O75325|LRRN2_HUMAN	100.000	713	0	0	1	713	1	713	0.0	1444
sp|O75325|LRRN2_HUMAN	tr|A0A2R8ZRQ5|A0A2R8ZRQ5_PANPA	99.860	713	1	0	1	713	1	713	0.0	1442
sp|O75325|LRRN2_HUMAN	tr|A0A2J8QW85|A0A2J8QW85_PANTR	99.719	713	2	0	1	713	1	713	0.0	1441
sp|O75325|LRRN2_HUMAN	tr|A0A2J8R6X4|A0A2J8R6X4_PONAB	99.579	713	3	0	1	713	1	713	0.0	1438
sp|O75325|LRRN2_HUMAN	tr|G3QU65|G3QU65_GORGO	99.299	713	5	0	1	713	1	713	0.0	1436
sp|O75325|LRRN2_HUMAN	tr|A0A2K5XCP4|A0A2K5XCP4_MANLE	99.158	713	6	0	1	713	1	713	0.0	1432
sp|O75325|LRRN2_HUMAN	tr|G7MEU5|G7MEU5_MACMU	99.158	713	6	0	1	713	1	713	0.0	1432
sp|O75325|LRRN2_HUMAN	tr|A0A2K5UEM0|A0A2K5UEM0_MACFA	99.158	713	6	0	1	713	1	713	0.0	1432
sp|O75325|LRRN2_HUMAN	tr|A0A0D9SA49|A0A0D9SA49_CHLSB	99.158	713	6	0	1	713	1	713	0.0	1432
sp|O75325|LRRN2_HUMAN	tr|A0A2K5KRU5|A0A2K5KRU5_CERAT	99.158	713	6	0	1	713	1	713	0.0	1432
sp|O75325|LRRN2_HUMAN	tr|A0A096MPV3|A0A096MPV3_PAPAN	98.878	713	8	0	1	713	1	713	0.0	1430
sp|O75325|LRRN2_HUMAN	tr|G1RVU4|G1RVU4_NOMLE	99.018	713	7	0	1	713	1	713	0.0	1430
sp|O75325|LRRN2_HUMAN	tr|A0A2K6K1L3|A0A2K6K1L3_RHIBE	98.878	713	8	0	1	713	1	713	0.0	1425
sp|O75325|LRRN2_HUMAN	tr|F7HYM2|F7HYM2_CALJA	98.457	713	11	0	1	713	1	713	0.0	1421
sp|O75325|LRRN2_HUMAN	tr|A0A2K5C128|A0A2K5C128_AOTNA	98.177	713	13	0	1	713	1	713	0.0	1418
sp|O75325|LRRN2_HUMAN	tr|A0A2K6SAL0|A0A2K6SAL0_SAIBB	97.616	713	17	0	1	713	1	713	0.0	1407
sp|O75325|LRRN2_HUMAN	tr|A0A1U7U431|A0A1U7U431_TARSY	97.055	713	20	1	1	713	1	712	0.0	1396
sp|O75325|LRRN2_HUMAN	tr|A0A2K6EU36|A0A2K6EU36_PROCO	96.353	713	25	1	1	713	1	712	0.0	1383
sp|O75325|LRRN2_HUMAN	tr|H0XIB8|H0XIB8_OTOGA	95.792	713	29	1	1	713	1	712	0.0	1343
sp|O75325|LRRN2_HUMAN	tr|A0A2Y9DIM8|A0A2Y9DIM8_TRIMA	94.811	713	36	1	1	713	1	712	0.0	1330
sp|O75325|LRRN2_HUMAN	tr|A0A2U3V8D6|A0A2U3V8D6_TURTR	93.969	713	42	1	1	713	1	712	0.0	1328
sp|O75325|LRRN2_HUMAN	tr|F1S362|F1S362_PIG	95.091	713	34	1	1	713	1	712	0.0	1326
sp|O75325|LRRN2_HUMAN	tr|A0A2U3VE16|A0A2U3VE16_ODORO	94.530	713	38	1	1	713	1	712	0.0	1323
sp|O75325|LRRN2_HUMAN	tr|A0A2Y9PRD2|A0A2Y9PRD2_DELLE	93.969	713	42	1	1	713	1	712	0.0	1317
sp|O75325|LRRN2_HUMAN	tr|J9PAI9|J9PAI9_CANLF	94.670	713	37	1	1	713	1	712	0.0	1316
sp|O75325|LRRN2_HUMAN	tr|D2H8S7|D2H8S7_AILME	94.390	713	39	1	1	713	1	712	0.0	1316
sp|O75325|LRRN2_HUMAN	tr|A0A384CTD9|A0A384CTD9_URSMA	93.969	713	42	1	1	713	1	712	0.0	1311
sp|O75325|LRRN2_HUMAN	tr|A0A2U3XJE7|A0A2U3XJE7_LEPWE	93.408	713	46	1	1	713	1	712	0.0	1309
sp|O75325|LRRN2_HUMAN	tr|F7AMQ5|F7AMQ5_HORSE	94.250	713	40	1	1	713	1	712	0.0	1309
sp|O75325|LRRN2_HUMAN	tr|A0A455B6U5|A0A455B6U5_PHYMC	93.829	713	43	1	1	713	1	712	0.0	1309
sp|O75325|LRRN2_HUMAN	tr|A0A340YFC8|A0A340YFC8_LIPVE	93.408	713	46	1	1	713	1	712	0.0	1303
sp|O75325|LRRN2_HUMAN	tr|A5PK05|A5PK05_BOVIN	93.268	713	47	1	1	713	1	712	0.0	1290
sp|O75325|LRRN2_HUMAN	tr|G5BMM6|G5BMM6_HETGA	91.865	713	57	1	1	713	1	712	0.0	1289
sp|O75325|LRRN2_HUMAN	tr|A0A452DW14|A0A452DW14_CAPHI	92.847	713	50	1	1	713	1	712	0.0	1289
sp|O75325|LRRN2_HUMAN	tr|M3Z6C7|M3Z6C7_MUSPF	92.286	713	54	1	1	713	61	772	0.0	1287
sp|O75325|LRRN2_HUMAN	tr|A0A1U7Q922|A0A1U7Q922_MESAU	90.884	713	64	1	1	713	1	712	0.0	1278
sp|O75325|LRRN2_HUMAN	tr|A0A091CNM2|A0A091CNM2_FUKDA	90.884	713	63	2	1	713	1	711	0.0	1267
sp|O75325|LRRN2_HUMAN	tr|M3WLH0|M3WLH0_FELCA	93.978	714	41	2	1	713	1	713	0.0	1260
sp|O75325|LRRN2_HUMAN	tr|A0A286Y2P7|A0A286Y2P7_CAVPO	92.086	695	47	2	1	695	1	687	0.0	1254
sp|O75325|LRRN2_HUMAN	tr|Q6PHP6|Q6PHP6_MOUSE	91.026	702	63	0	1	702	1	702	0.0	1252
sp|O75325|LRRN2_HUMAN	tr|A0A5F9D6U3|A0A5F9D6U3_RABIT	89.930	715	69	3	1	713	26	739	0.0	1250
sp|O75325|LRRN2_HUMAN	tr|G3HAW7|G3HAW7_CRIGR	91.001	689	61	1	25	713	25	712	0.0	1238
sp|O75325|LRRN2_HUMAN	tr|A0A1S3F976|A0A1S3F976_DIPOR	89.533	707	72	2	1	707	1	705	0.0	1224
sp|O75325|LRRN2_HUMAN	tr|L5JV43|L5JV43_PTEAL	93.393	666	43	1	1	666	1	665	0.0	1211
sp|O75325|LRRN2_HUMAN	tr|A0A1S2ZR07|A0A1S2ZR07_ERIEU	83.871	713	113	2	1	713	1	711	0.0	1158
sp|O75325|LRRN2_HUMAN	tr|W5NY44|W5NY44_SHEEP	81.206	713	79	5	1	713	1	658	0.0	1109
sp|O75325|LRRN2_HUMAN	tr|A0A4X2L5V9|A0A4X2L5V9_VOMUR	80.938	682	128	2	27	707	27	707	0.0	1089
sp|O75325|LRRN2_HUMAN	tr|K7F1P7|K7F1P7_PELSI	69.597	694	206	2	1	694	19	707	0.0	956
sp|O75325|LRRN2_HUMAN	tr|A0A1U7RVV1|A0A1U7RVV1_ALLSI	68.876	694	211	3	1	694	19	707	0.0	934
sp|O75325|LRRN2_HUMAN	tr|A0A151MAX3|A0A151MAX3_ALLMI	68.876	694	211	3	1	694	1	689	0.0	934
sp|O75325|LRRN2_HUMAN	tr|G1KGF5|G1KGF5_ANOCA	66.714	706	216	7	1	706	19	705	0.0	926
sp|O75325|LRRN2_HUMAN	tr|G1NRG3|G1NRG3_MELGA	71.450	655	178	6	6	658	7	654	0.0	921
sp|O75325|LRRN2_HUMAN	tr|A0A091J3E7|A0A091J3E7_EGRGA	68.778	679	192	4	16	694	7	665	0.0	918
sp|O75325|LRRN2_HUMAN	tr|A0A226NHP6|A0A226NHP6_CALSU	73.752	621	155	5	8	627	9	622	0.0	918
sp|O75325|LRRN2_HUMAN	tr|F7FB31|F7FB31_ORNAN	71.341	649	175	4	25	664	78	724	0.0	905
sp|O75325|LRRN2_HUMAN	tr|A0A091VKS3|A0A091VKS3_OPIHO	72.250	609	163	3	8	616	2	604	0.0	905
sp|O75325|LRRN2_HUMAN	tr|A0A091ICG4|A0A091ICG4_CALAN	72.529	597	160	2	20	616	11	603	0.0	905
sp|O75325|LRRN2_HUMAN	tr|A0A2I0LZR9|A0A2I0LZR9_COLLI	70.505	634	181	4	1	633	1	629	0.0	897
sp|O75325|LRRN2_HUMAN	tr|A0A087QPQ8|A0A087QPQ8_APTFO	73.211	601	157	2	16	616	7	603	0.0	895
sp|O75325|LRRN2_HUMAN	tr|A0A0Q3WUD5|A0A0Q3WUD5_AMAAE	70.502	617	178	2	16	632	17	629	0.0	894
sp|O75325|LRRN2_HUMAN	tr|H1A4E7|H1A4E7_TAEGU	71.912	591	157	3	29	618	1	583	0.0	864
sp|O75325|LRRN2_HUMAN	tr|A0A093GX79|A0A093GX79_DRYPU	73.211	545	141	3	1	545	1	540	0.0	790
sp|O75325|LRRN2_HUMAN	sp|A0N0X6|LRRN1_BOVIN	52.987	636	286	6	29	658	32	660	0.0	678
sp|O75325|LRRN2_HUMAN	tr|A0A091IEH4|A0A091IEH4_CALAN	52.913	635	288	5	29	658	32	660	0.0	677
sp|O75325|LRRN2_HUMAN	tr|A0A2U3VVM2|A0A2U3VVM2_ODORO	51.988	654	288	6	2	641	11	652	0.0	677
sp|O75325|LRRN2_HUMAN	sp|Q6UXK5|LRRN1_HUMAN	53.145	636	285	6	29	658	32	660	0.0	677
sp|O75325|LRRN2_HUMAN	tr|E2R9K3|E2R9K3_CANLF	52.987	636	286	6	29	658	32	660	0.0	677
sp|O75325|LRRN2_HUMAN	tr|A0A2U4CC77|A0A2U4CC77_TURTR	51.740	661	300	7	4	658	13	660	0.0	677
sp|O75325|LRRN2_HUMAN	tr|H0WD28|H0WD28_CAVPO	53.110	627	274	5	29	641	32	652	0.0	677
sp|O75325|LRRN2_HUMAN	tr|A0A2U3XWE1|A0A2U3XWE1_LEPWE	51.994	652	287	6	4	641	13	652	0.0	676
sp|O75325|LRRN2_HUMAN	tr|W5PXE1|W5PXE1_SHEEP	52.987	636	286	6	29	658	32	660	0.0	676
sp|O75325|LRRN2_HUMAN	tr|A0A340WN17|A0A340WN17_LIPVE	51.740	661	300	7	4	658	13	660	0.0	676
sp|O75325|LRRN2_HUMAN	tr|G3SC19|G3SC19_GORGO	52.830	636	287	6	29	658	32	660	0.0	676
sp|O75325|LRRN2_HUMAN	tr|A0A093G858|A0A093G858_DRYPU	55.499	591	257	3	29	618	32	617	0.0	676
sp|O75325|LRRN2_HUMAN	tr|A0A384CNW3|A0A384CNW3_URSMA	51.994	652	287	6	4	641	13	652	0.0	676
sp|O75325|LRRN2_HUMAN	tr|A0A452E054|A0A452E054_CAPHI	52.987	636	286	6	29	658	24	652	0.0	676
sp|O75325|LRRN2_HUMAN	tr|A0A0Q3PS96|A0A0Q3PS96_AMAAE	55.668	591	256	3	29	618	32	617	0.0	676
sp|O75325|LRRN2_HUMAN	tr|A0A2Y9EZJ2|A0A2Y9EZJ2_PHYMC	52.756	635	289	5	29	658	32	660	0.0	675
sp|O75325|LRRN2_HUMAN	tr|A0A099ZNF9|A0A099ZNF9_TINGU	55.330	591	258	3	29	618	32	617	0.0	675
sp|O75325|LRRN2_HUMAN	tr|A0A1U7TNW9|A0A1U7TNW9_TARSY	52.830	636	287	6	29	658	32	660	0.0	675
sp|O75325|LRRN2_HUMAN	tr|G1KXI8|G1KXI8_ANOCA	55.499	591	257	3	29	618	32	617	0.0	675
sp|O75325|LRRN2_HUMAN	tr|A0A1U7RZS6|A0A1U7RZS6_ALLSI	55.499	591	257	3	29	618	32	617	0.0	675
sp|O75325|LRRN2_HUMAN	tr|H0ZIW6|H0ZIW6_TAEGU	55.668	591	256	3	29	618	32	617	0.0	675
sp|O75325|LRRN2_HUMAN	tr|A0A091VJ31|A0A091VJ31_OPIHO	55.330	591	258	3	29	618	32	617	0.0	675
sp|O75325|LRRN2_HUMAN	tr|A0A091JQ04|A0A091JQ04_EGRGA	55.330	591	258	3	29	618	32	617	0.0	675
sp|O75325|LRRN2_HUMAN	tr|A0A087QJD0|A0A087QJD0_APTFO	55.330	591	258	3	29	618	32	617	0.0	675
sp|O75325|LRRN2_HUMAN	tr|I3L8F0|I3L8F0_PIG	53.110	627	274	5	29	641	32	652	0.0	674
sp|O75325|LRRN2_HUMAN	tr|F6QIE8|F6QIE8_HORSE	51.740	661	300	7	4	658	13	660	0.0	674
sp|O75325|LRRN2_HUMAN	tr|R0JUA9|R0JUA9_ANAPL	55.330	591	258	3	29	618	32	617	0.0	674
sp|O75325|LRRN2_HUMAN	tr|A0A2K6SAZ2|A0A2K6SAZ2_SAIBB	52.830	636	287	6	29	658	32	660	0.0	674
sp|O75325|LRRN2_HUMAN	tr|H2QLZ2|H2QLZ2_PANTR	52.987	636	286	6	29	658	32	660	0.0	674
sp|O75325|LRRN2_HUMAN	tr|A0A2R8ZL39|A0A2R8ZL39_PANPA	52.987	636	286	6	29	658	32	660	0.0	674
sp|O75325|LRRN2_HUMAN	tr|A0A1S3EP67|A0A1S3EP67_DIPOR	55.912	592	253	4	29	618	32	617	0.0	674
sp|O75325|LRRN2_HUMAN	tr|A0A2K5C4C6|A0A2K5C4C6_AOTNA	52.830	636	287	6	29	658	32	660	0.0	674
sp|O75325|LRRN2_HUMAN	tr|D2H2Y9|D2H2Y9_AILME	51.994	652	287	6	4	641	13	652	0.0	674
sp|O75325|LRRN2_HUMAN	tr|A0A2K6EPJ2|A0A2K6EPJ2_PROCO	52.673	636	288	6	29	658	32	660	0.0	674
sp|O75325|LRRN2_HUMAN	tr|H2PA78|H2PA78_PONAB	52.830	636	287	6	29	658	32	660	0.0	674
sp|O75325|LRRN2_HUMAN	tr|H0XRQ5|H0XRQ5_OTOGA	52.673	636	288	6	29	658	32	660	0.0	674
sp|O75325|LRRN2_HUMAN	tr|G3UDL2|G3UDL2_LOXAF	52.756	635	289	5	29	658	32	660	0.0	673
sp|O75325|LRRN2_HUMAN	tr|I3MRU5|I3MRU5_ICTTR	52.673	636	288	6	29	658	32	660	0.0	673
sp|O75325|LRRN2_HUMAN	tr|A0A2Y9D5S8|A0A2Y9D5S8_TRIMA	52.830	636	287	6	29	658	32	660	0.0	672
sp|O75325|LRRN2_HUMAN	tr|F7ACJ6|F7ACJ6_ORNAN	52.913	635	288	5	29	658	32	660	0.0	672
sp|O75325|LRRN2_HUMAN	tr|A0A2Y9N201|A0A2Y9N201_DELLE	51.437	661	302	7	4	658	13	660	0.0	672
sp|O75325|LRRN2_HUMAN	tr|R7VUR8|R7VUR8_COLLI	55.161	591	259	3	29	618	32	617	0.0	672
sp|O75325|LRRN2_HUMAN	tr|A0A096MN28|A0A096MN28_PAPAN	52.673	636	288	6	29	658	32	660	0.0	672
sp|O75325|LRRN2_HUMAN	tr|G1TTP4|G1TTP4_RABIT	53.355	626	274	4	29	641	60	680	0.0	672
sp|O75325|LRRN2_HUMAN	tr|A0A2K5XQ98|A0A2K5XQ98_MANLE	52.673	636	288	6	29	658	32	660	0.0	672
sp|O75325|LRRN2_HUMAN	tr|F6R6D9|F6R6D9_MACMU	52.673	636	288	6	29	658	32	660	0.0	672
sp|O75325|LRRN2_HUMAN	tr|G7NYW8|G7NYW8_MACFA	52.673	636	288	6	29	658	32	660	0.0	672
sp|O75325|LRRN2_HUMAN	tr|A0A0D9SBT6|A0A0D9SBT6_CHLSB	52.673	636	288	6	29	658	32	660	0.0	672
sp|O75325|LRRN2_HUMAN	tr|A0A2K5L3J7|A0A2K5L3J7_CERAT	52.673	636	288	6	29	658	32	660	0.0	672
sp|O75325|LRRN2_HUMAN	tr|G1QSV5|G1QSV5_NOMLE	52.673	636	288	6	29	658	32	660	0.0	672
sp|O75325|LRRN2_HUMAN	tr|G5C8J2|G5C8J2_HETGA	52.516	636	289	6	29	658	32	660	0.0	672
sp|O75325|LRRN2_HUMAN	tr|A0A091CV34|A0A091CV34_FUKDA	52.516	636	289	6	29	658	33	661	0.0	672
sp|O75325|LRRN2_HUMAN	tr|G3H339|G3H339_CRIGR	52.716	626	278	4	29	641	20	640	0.0	672
sp|O75325|LRRN2_HUMAN	tr|A0A2K6JYH8|A0A2K6JYH8_RHIBE	52.673	636	288	6	29	658	32	660	0.0	671
sp|O75325|LRRN2_HUMAN	sp|Q61809|LRRN1_MOUSE	52.791	627	276	5	29	641	32	652	0.0	671
sp|O75325|LRRN2_HUMAN	tr|A0A4X2KQP4|A0A4X2KQP4_VOMUR	52.756	635	289	5	29	658	32	660	0.0	671
sp|O75325|LRRN2_HUMAN	tr|A0A093ISN5|A0A093ISN5_DRYPU	52.229	628	295	3	17	643	17	640	0.0	664
sp|O75325|LRRN2_HUMAN	tr|A0A1U7RN92|A0A1U7RN92_ALLSI	52.288	612	286	3	7	616	5	612	0.0	664
sp|O75325|LRRN2_HUMAN	tr|A0A3B4U0S3|A0A3B4U0S3_SERDU	50.215	699	326	8	12	701	11	696	0.0	662
sp|O75325|LRRN2_HUMAN	tr|A0A099Z9Q5|A0A099Z9Q5_TINGU	51.090	642	302	5	17	651	17	653	0.0	661
sp|O75325|LRRN2_HUMAN	tr|M3Z8R3|M3Z8R3_MUSPF	51.740	661	300	7	4	658	13	660	0.0	661
sp|O75325|LRRN2_HUMAN	tr|H2SKI5|H2SKI5_TAKRU	52.194	638	293	3	29	658	28	661	0.0	658
sp|O75325|LRRN2_HUMAN	tr|F1SIM8|F1SIM8_PIG	51.027	633	294	3	17	637	17	645	0.0	657
sp|O75325|LRRN2_HUMAN	tr|A0A1S3WJZ8|A0A1S3WJZ8_ERIEU	53.228	635	286	5	29	658	32	660	0.0	657
sp|O75325|LRRN2_HUMAN	tr|A0A1L8GYU2|A0A1L8GYU2_XENLA	53.120	593	274	3	24	616	24	612	0.0	657
sp|O75325|LRRN2_HUMAN	tr|A0A3B4TQM6|A0A3B4TQM6_SERDU	52.154	650	303	5	10	657	11	654	0.0	657
sp|O75325|LRRN2_HUMAN	tr|A0A1S3P4L4|A0A1S3P4L4_SALSA	53.623	621	282	3	29	648	31	646	0.0	657
sp|O75325|LRRN2_HUMAN	tr|G1KDR1|G1KDR1_ANOCA	52.046	611	287	3	7	615	5	611	0.0	656
sp|O75325|LRRN2_HUMAN	tr|A0A1U7Q6Z1|A0A1U7Q6Z1_MESAU	52.716	626	278	4	29	641	32	652	0.0	655
sp|O75325|LRRN2_HUMAN	tr|K7EXL7|K7EXL7_PELSI	52.913	635	288	5	29	658	32	660	0.0	654
sp|O75325|LRRN2_HUMAN	tr|A0A1S3LBF1|A0A1S3LBF1_SALSA	53.016	630	289	4	29	657	28	651	0.0	653
sp|O75325|LRRN2_HUMAN	tr|K7EZS8|K7EZS8_PELSI	52.941	612	282	3	7	616	5	612	0.0	652
sp|O75325|LRRN2_HUMAN	tr|G3N6A3|G3N6A3_GASAC	51.905	630	296	4	29	657	33	656	0.0	650
sp|O75325|LRRN2_HUMAN	tr|H2UMN4|H2UMN4_TAKRU	51.339	635	298	6	29	658	20	648	0.0	650
sp|O75325|LRRN2_HUMAN	tr|A0A1S3SFV9|A0A1S3SFV9_SALSA	49.078	705	335	6	17	713	17	705	0.0	649
sp|O75325|LRRN2_HUMAN	tr|G1P0E4|G1P0E4_MYOLU	57.022	591	248	3	29	618	33	618	0.0	649
sp|O75325|LRRN2_HUMAN	tr|G3Q564|G3Q564_GASAC	49.062	693	332	7	29	713	29	708	0.0	649
sp|O75325|LRRN2_HUMAN	tr|L5KVE7|L5KVE7_PTEAL	56.007	591	254	3	29	618	32	617	0.0	646
sp|O75325|LRRN2_HUMAN	tr|A0A452EA96|A0A452EA96_CAPHI	51.491	637	293	3	17	641	17	649	0.0	644
sp|O75325|LRRN2_HUMAN	tr|F1MSM1|F1MSM1_BOVIN	51.334	637	294	3	17	641	17	649	0.0	642
sp|O75325|LRRN2_HUMAN	tr|Q0D2D1|Q0D2D1_XENTR	52.782	593	276	3	24	616	24	612	0.0	642
sp|O75325|LRRN2_HUMAN	tr|A0A1S3MYU7|A0A1S3MYU7_SALSA	49.504	705	332	6	17	713	17	705	0.0	639
sp|O75325|LRRN2_HUMAN	tr|A0A1L8GUA1|A0A1L8GUA1_XENLA	52.542	590	276	3	27	616	27	612	0.0	637
sp|O75325|LRRN2_HUMAN	tr|M3Z4W7|M3Z4W7_MUSPF	50.382	655	308	4	17	659	17	666	0.0	637
sp|O75325|LRRN2_HUMAN	tr|A0A091J017|A0A091J017_EGRGA	52.258	620	291	3	17	636	17	631	0.0	637
sp|O75325|LRRN2_HUMAN	tr|M3WZP9|M3WZP9_FELCA	50.869	633	295	3	17	637	17	645	0.0	637
sp|O75325|LRRN2_HUMAN	tr|F1PYL2|F1PYL2_CANLF	50.869	633	295	3	17	637	17	645	0.0	636
sp|O75325|LRRN2_HUMAN	tr|D2H0S8|D2H0S8_AILME	51.027	633	294	3	17	637	17	645	0.0	636
sp|O75325|LRRN2_HUMAN	tr|A0A3B4T244|A0A3B4T244_SERDU	55.872	596	248	6	29	618	29	615	0.0	636
sp|O75325|LRRN2_HUMAN	tr|G1T5N6|G1T5N6_RABIT	51.027	633	294	3	17	637	17	645	0.0	635
sp|O75325|LRRN2_HUMAN	tr|G1PGI8|G1PGI8_MYOLU	51.231	650	305	5	29	671	29	673	0.0	635
sp|O75325|LRRN2_HUMAN	tr|A0A087RGS3|A0A087RGS3_APTFO	53.167	600	277	2	17	616	17	612	0.0	635
sp|O75325|LRRN2_HUMAN	tr|A0A4X2KLD9|A0A4X2KLD9_VOMUR	48.214	672	328	4	17	672	17	684	0.0	635
sp|O75325|LRRN2_HUMAN	tr|A0A1S3LDW4|A0A1S3LDW4_SALSA	52.236	626	281	4	29	641	34	654	0.0	635
sp|O75325|LRRN2_HUMAN	tr|A0A060WZ40|A0A060WZ40_ONCMY	51.772	649	301	4	17	657	17	661	0.0	635
sp|O75325|LRRN2_HUMAN	tr|G3I6N3|G3I6N3_CRIGR	50.869	633	299	3	17	641	17	645	0.0	635
sp|O75325|LRRN2_HUMAN	tr|R0LK05|R0LK05_ANAPL	53.333	600	276	2	17	616	17	612	0.0	635
sp|O75325|LRRN2_HUMAN	tr|A0A2U3WVI4|A0A2U3WVI4_ODORO	50.869	633	295	3	17	637	17	645	0.0	634
sp|O75325|LRRN2_HUMAN	tr|A0A060YH74|A0A060YH74_ONCMY	51.926	649	300	4	17	657	17	661	0.0	634
sp|O75325|LRRN2_HUMAN	tr|A0A1S2ZA22|A0A1S2ZA22_ERIEU	51.258	636	295	3	17	641	17	648	0.0	634
sp|O75325|LRRN2_HUMAN	tr|A0A091D4G8|A0A091D4G8_FUKDA	51.020	637	296	3	17	641	17	649	0.0	634
sp|O75325|LRRN2_HUMAN	tr|A0A0Q3M105|A0A0Q3M105_AMAAE	53.333	600	276	2	17	616	17	612	0.0	634
sp|O75325|LRRN2_HUMAN	tr|A0A2K5E2F8|A0A2K5E2F8_AOTNA	47.839	694	339	5	17	691	17	706	0.0	633
sp|O75325|LRRN2_HUMAN	tr|A0A1S3P2Q3|A0A1S3P2Q3_SALSA	51.084	646	298	4	9	641	14	654	0.0	633
sp|O75325|LRRN2_HUMAN	tr|A0A2K6S332|A0A2K6S332_SAIBB	47.695	694	340	5	17	691	17	706	0.0	632
sp|O75325|LRRN2_HUMAN	tr|A0A2J8QXU2|A0A2J8QXU2_PANTR	50.869	633	295	3	17	637	17	645	0.0	632
sp|O75325|LRRN2_HUMAN	tr|G1SAE3|G1SAE3_NOMLE	50.711	633	296	3	17	637	17	645	0.0	632
sp|O75325|LRRN2_HUMAN	sp|Q9H3W5|LRRN3_HUMAN	50.869	633	295	3	17	637	17	645	0.0	632
sp|O75325|LRRN2_HUMAN	tr|G3S0W4|G3S0W4_GORGO	50.869	633	295	3	17	637	17	645	0.0	632
sp|O75325|LRRN2_HUMAN	tr|H2TIR5|H2TIR5_TAKRU	52.857	630	290	4	29	657	32	655	0.0	632
sp|O75325|LRRN2_HUMAN	tr|A0A3B4UGV3|A0A3B4UGV3_SERDU	51.735	634	297	5	29	658	33	661	0.0	632
sp|O75325|LRRN2_HUMAN	tr|F7CVT9|F7CVT9_HORSE	48.661	672	325	4	17	672	17	684	0.0	632
sp|O75325|LRRN2_HUMAN	tr|A0A1S3FSH6|A0A1S3FSH6_DIPOR	48.810	672	324	4	17	672	17	684	0.0	632
sp|O75325|LRRN2_HUMAN	tr|L5KP08|L5KP08_PTEAL	48.175	685	337	4	17	695	17	689	0.0	632
sp|O75325|LRRN2_HUMAN	tr|A0A0D9SCQ1|A0A0D9SCQ1_CHLSB	50.869	633	295	3	17	637	17	645	0.0	632
sp|O75325|LRRN2_HUMAN	tr|G1NRH3|G1NRH3_MELGA	53.167	600	277	2	17	616	17	612	0.0	632
sp|O75325|LRRN2_HUMAN	tr|A0A226N398|A0A226N398_CALSU	53.167	600	277	2	17	616	17	612	0.0	632
sp|O75325|LRRN2_HUMAN	tr|A0A2R8ZF79|A0A2R8ZF79_PANPA	50.711	633	296	3	17	637	17	645	0.0	632
sp|O75325|LRRN2_HUMAN	tr|H0XIB1|H0XIB1_OTOGA	49.768	647	312	3	17	654	17	659	0.0	632
sp|O75325|LRRN2_HUMAN	tr|A0A060WBT1|A0A060WBT1_ONCMY	50.619	646	301	4	9	641	14	654	0.0	632
sp|O75325|LRRN2_HUMAN	tr|F6UHJ0|F6UHJ0_CALJA	50.869	633	295	3	17	637	17	645	0.0	632
sp|O75325|LRRN2_HUMAN	tr|A0A091I5G9|A0A091I5G9_CALAN	48.837	688	340	5	17	701	17	695	0.0	632
sp|O75325|LRRN2_HUMAN	tr|H2PN81|H2PN81_PONAB	50.395	633	298	3	17	637	17	645	0.0	631
sp|O75325|LRRN2_HUMAN	tr|A0A1U7QZB9|A0A1U7QZB9_MESAU	51.027	633	298	3	17	641	17	645	0.0	631
sp|O75325|LRRN2_HUMAN	sp|Q8CBC6|LRRN3_MOUSE	49.020	663	323	4	17	671	17	672	0.0	631
sp|O75325|LRRN2_HUMAN	tr|A0A384BR52|A0A384BR52_URSMA	50.553	633	297	3	17	637	17	645	0.0	630
sp|O75325|LRRN2_HUMAN	sp|Q5R482|LRRN3_PONAB	50.711	633	296	3	17	637	17	645	0.0	630
sp|O75325|LRRN2_HUMAN	tr|G3PDT6|G3PDT6_GASAC	51.577	634	298	5	29	658	32	660	0.0	630
sp|O75325|LRRN2_HUMAN	tr|A0A2Y9DY76|A0A2Y9DY76_TRIMA	50.315	634	299	4	17	638	17	646	0.0	630
sp|O75325|LRRN2_HUMAN	tr|A0A2U3V2C1|A0A2U3V2C1_TURTR	50.395	633	298	3	17	637	17	645	0.0	629
sp|O75325|LRRN2_HUMAN	tr|A0A2I0MJ50|A0A2I0MJ50_COLLI	52.833	600	271	2	17	616	17	604	0.0	629
sp|O75325|LRRN2_HUMAN	tr|A0A1L8GHI9|A0A1L8GHI9_XENLA	53.809	617	277	5	29	643	33	643	0.0	629
sp|O75325|LRRN2_HUMAN	tr|G3UAJ9|G3UAJ9_LOXAF	52.333	600	282	2	17	616	17	612	0.0	629
sp|O75325|LRRN2_HUMAN	tr|H0Z5A0|H0Z5A0_TAEGU	53.038	609	280	3	8	616	10	612	0.0	628
sp|O75325|LRRN2_HUMAN	tr|G5ALP5|G5ALP5_HETGA	50.706	637	297	4	17	641	17	648	0.0	627
sp|O75325|LRRN2_HUMAN	tr|A0A2Y9P0B4|A0A2Y9P0B4_DELLE	52.000	600	284	2	17	616	17	612	0.0	627
sp|O75325|LRRN2_HUMAN	tr|A0A060W8W2|A0A060W8W2_ONCMY	51.917	626	283	4	29	641	34	654	0.0	627
sp|O75325|LRRN2_HUMAN	tr|I3MZ64|I3MZ64_ICTTR	50.000	630	311	2	17	646	17	642	0.0	626
sp|O75325|LRRN2_HUMAN	tr|A0A1U7TV54|A0A1U7TV54_TARSY	50.553	633	297	3	17	637	17	645	0.0	625
sp|O75325|LRRN2_HUMAN	tr|H0WC88|H0WC88_CAVPO	50.706	637	298	3	17	641	17	649	0.0	624
sp|O75325|LRRN2_HUMAN	tr|A0A5G3KNC2|A0A5G3KNC2_XENTR	53.647	617	278	5	29	643	33	643	0.0	624
sp|O75325|LRRN2_HUMAN	tr|A0A340WH87|A0A340WH87_LIPVE	49.921	633	301	3	17	637	17	645	0.0	624
sp|O75325|LRRN2_HUMAN	tr|A0A060WDH9|A0A060WDH9_ONCMY	52.090	622	295	3	29	650	30	648	0.0	623
sp|O75325|LRRN2_HUMAN	tr|A0A2Y9F663|A0A2Y9F663_PHYMC	50.237	633	299	3	17	637	17	645	0.0	623
sp|O75325|LRRN2_HUMAN	tr|Q6PCK4|Q6PCK4_XENLA	53.485	617	279	5	29	643	33	643	0.0	623
sp|O75325|LRRN2_HUMAN	tr|A0A060W7X7|A0A060W7X7_ONCMY	54.082	588	266	2	29	616	30	613	0.0	620
sp|O75325|LRRN2_HUMAN	tr|A0A1S3KRU3|A0A1S3KRU3_SALSA	51.768	622	297	3	29	650	30	648	0.0	619
sp|O75325|LRRN2_HUMAN	tr|A0A1S3MKK3|A0A1S3MKK3_SALSA	53.741	588	268	2	29	616	30	613	0.0	613
sp|O75325|LRRN2_HUMAN	tr|W5NZK1|W5NZK1_SHEEP	50.078	637	282	4	17	641	20	632	0.0	613
sp|O75325|LRRN2_HUMAN	tr|A0A5F5Y1S1|A0A5F5Y1S1_FELCA	49.371	636	277	8	29	658	28	624	0.0	608
sp|O75325|LRRN2_HUMAN	tr|A0A060YEA9|A0A060YEA9_ONCMY	49.758	621	261	3	29	648	31	601	0.0	604
sp|O75325|LRRN2_HUMAN	tr|A0A3B4TD72|A0A3B4TD72_SERDU	52.540	630	270	7	15	618	7	633	0.0	601
sp|O75325|LRRN2_HUMAN	tr|A0A2K6LA42|A0A2K6LA42_RHIBE	49.131	633	291	4	17	637	17	630	0.0	599
sp|O75325|LRRN2_HUMAN	tr|A0A060XD48|A0A060XD48_ONCMY	49.515	618	259	4	29	643	88	655	0.0	593
sp|O75325|LRRN2_HUMAN	tr|G3N5F6|G3N5F6_GASAC	57.282	515	205	4	15	514	12	526	0.0	557
sp|O75325|LRRN2_HUMAN	tr|A0A226N3G6|A0A226N3G6_CALSU	54.397	489	218	2	131	618	2	486	0.0	547
sp|O75325|LRRN2_HUMAN	tr|A0A226N3G6|A0A226N3G6_CALSU	29.148	223	156	2	72	292	15	237	4.68e-12	75.1
sp|O75325|LRRN2_HUMAN	tr|A0A226N3G6|A0A226N3G6_CALSU	25.333	150	83	3	58	178	94	243	0.53	39.7
sp|O75325|LRRN2_HUMAN	tr|G1KD31|G1KD31_ANOCA	47.394	614	302	7	8	619	17	611	0.0	541
sp|O75325|LRRN2_HUMAN	tr|A0A1S3MLX0|A0A1S3MLX0_SALSA	53.501	557	204	7	8	511	14	568	0.0	535
sp|O75325|LRRN2_HUMAN	tr|A0A1S3LHP1|A0A1S3LHP1_SALSA	45.904	647	321	9	29	648	29	673	1.58e-175	524
sp|O75325|LRRN2_HUMAN	tr|A0A1S3KPW2|A0A1S3KPW2_SALSA	57.531	478	183	5	8	465	14	491	7.84e-169	504
sp|O75325|LRRN2_HUMAN	tr|A0A1S3KPW2|A0A1S3KPW2_SALSA	60.345	58	19	2	474	528	601	657	8.59e-09	64.7
sp|O75325|LRRN2_HUMAN	tr|F7DWK8|F7DWK8_ORNAN	53.061	490	171	2	17	506	30	460	2.42e-166	491
sp|O75325|LRRN2_HUMAN	tr|A0A3B4VCA8|A0A3B4VCA8_SERDU	44.603	630	289	9	27	597	31	659	1.39e-159	486
sp|O75325|LRRN2_HUMAN	tr|H2U399|H2U399_TAKRU	42.209	661	329	10	41	650	1	659	2.82e-158	480
sp|O75325|LRRN2_HUMAN	tr|G3N6Y0|G3N6Y0_GASAC	43.161	658	336	8	27	657	31	677	9.96e-157	476
sp|O75325|LRRN2_HUMAN	tr|A0A151MKD8|A0A151MKD8_ALLMI	53.412	425	193	2	195	618	1	421	1.08e-155	466
sp|O75325|LRRN2_HUMAN	tr|A0A151MKD8|A0A151MKD8_ALLMI	29.586	169	113	3	110	274	12	178	2.54e-06	56.6
sp|O75325|LRRN2_HUMAN	tr|A0A151MKD8|A0A151MKD8_ALLMI	29.252	147	99	3	58	199	29	175	2.87e-04	50.1
sp|O75325|LRRN2_HUMAN	tr|A0A151MKD8|A0A151MKD8_ALLMI	25.424	177	130	2	75	249	1	177	0.017	44.3
sp|O75325|LRRN2_HUMAN	tr|A0A1L8F5K6|A0A1L8F5K6_XENLA	43.072	664	346	11	29	672	153	804	1.28e-147	456
sp|O75325|LRRN2_HUMAN	tr|A0A060XEM9|A0A060XEM9_ONCMY	40.219	639	284	11	28	650	28	584	3.24e-135	417
sp|O75325|LRRN2_HUMAN	tr|A0A151PEW1|A0A151PEW1_ALLMI	66.667	171	57	0	180	350	2	172	2.56e-71	236
sp|O75325|LRRN2_HUMAN	tr|A0A151PEW1|A0A151PEW1_ALLMI	29.310	174	120	3	113	283	7	180	5.73e-09	62.4
sp|O75325|LRRN2_HUMAN	tr|A0A151PEW1|A0A151PEW1_ALLMI	29.688	128	85	3	60	182	47	174	0.051	41.6
sp|O75325|LRRN2_HUMAN	tr|A0A151PEW1|A0A151PEW1_ALLMI	24.561	114	84	2	257	370	7	118	0.16	40.0
sp|O75325|LRRN2_HUMAN	tr|A0A3B5KCU0|A0A3B5KCU0_TAKRU	61.333	150	58	0	196	345	1	150	1.34e-53	187
sp|O75325|LRRN2_HUMAN	tr|A0A3B5KCU0|A0A3B5KCU0_TAKRU	26.000	150	109	2	124	271	1	150	0.39	38.5
sp|O75325|LRRN2_HUMAN	tr|A0A3B5KCU0|A0A3B5KCU0_TAKRU	31.304	115	70	4	52	159	46	158	0.66	38.1
sp|O75325|LRRN2_HUMAN	tr|A0A226N225|A0A226N225_CALSU	29.457	516	293	12	28	514	26	499	2.60e-45	176
sp|O75325|LRRN2_HUMAN	tr|A0A060VWC2|A0A060VWC2_ONCMY	29.878	492	298	10	29	514	28	478	2.95e-45	176
sp|O75325|LRRN2_HUMAN	tr|A0A3B5JYL9|A0A3B5JYL9_TAKRU	52.023	173	82	1	39	210	44	216	1.28e-44	167
sp|O75325|LRRN2_HUMAN	tr|A0A3B5JYL9|A0A3B5JYL9_TAKRU	33.971	209	109	5	225	430	86	268	4.68e-17	88.2
sp|O75325|LRRN2_HUMAN	tr|A0A3B5JYL9|A0A3B5JYL9_TAKRU	32.576	132	84	2	146	274	79	208	7.71e-04	48.1
sp|O75325|LRRN2_HUMAN	tr|G3NGS2|G3NGS2_GASAC	27.921	505	299	8	29	507	44	509	2.11e-44	174
sp|O75325|LRRN2_HUMAN	tr|K7FNT2|K7FNT2_PELSI	28.000	525	302	8	29	521	41	521	2.39e-44	174
sp|O75325|LRRN2_HUMAN	tr|H2UW86|H2UW86_TAKRU	27.237	514	291	8	29	507	37	502	2.58e-44	174
sp|O75325|LRRN2_HUMAN	tr|A0A3B4VNM9|A0A3B4VNM9_SERDU	27.432	514	290	9	29	507	35	500	5.41e-44	173
sp|O75325|LRRN2_HUMAN	tr|G3PGJ5|G3PGJ5_GASAC	27.821	514	302	9	29	514	36	508	5.77e-44	172
sp|O75325|LRRN2_HUMAN	tr|G1MSU0|G1MSU0_MELGA	29.240	513	296	12	29	514	28	500	7.78e-44	172
sp|O75325|LRRN2_HUMAN	tr|F7DFC8|F7DFC8_ORNAN	29.051	506	293	9	29	507	40	506	1.18e-43	172
sp|O75325|LRRN2_HUMAN	tr|A0A1S3PC63|A0A1S3PC63_SALSA	28.850	513	298	10	29	514	28	500	1.26e-43	172
sp|O75325|LRRN2_HUMAN	tr|A0A067QII9|A0A067QII9_ZOONE	27.843	510	343	11	8	514	10	497	3.58e-43	172
sp|O75325|LRRN2_HUMAN	tr|A0A1S3T5J2|A0A1S3T5J2_SALSA	28.460	513	300	11	29	514	28	500	2.19e-42	168
sp|O75325|LRRN2_HUMAN	tr|A0A3B4UTH5|A0A3B4UTH5_SERDU	27.675	542	315	13	7	514	16	514	2.47e-42	168
sp|O75325|LRRN2_HUMAN	tr|A0A1U7SH06|A0A1U7SH06_ALLSI	28.738	515	296	12	29	514	27	499	2.93e-42	167
sp|O75325|LRRN2_HUMAN	tr|A0A151NGT6|A0A151NGT6_ALLMI	28.738	515	296	12	29	514	27	499	3.02e-42	167
sp|O75325|LRRN2_HUMAN	tr|H9GHP0|H9GHP0_ANOCA	27.984	511	291	11	29	507	41	506	4.43e-42	167
sp|O75325|LRRN2_HUMAN	tr|A0A1L8FD67|A0A1L8FD67_XENLA	30.000	510	295	10	33	514	31	506	4.49e-42	167
sp|O75325|LRRN2_HUMAN	tr|K7EXH1|K7EXH1_PELSI	28.125	512	289	11	29	507	41	506	8.29e-42	166
sp|O75325|LRRN2_HUMAN	sp|Q9D1T0|LIGO1_MOUSE	27.542	541	313	12	1	507	6	501	1.48e-41	166
sp|O75325|LRRN2_HUMAN	sp|Q9N008|LIGO1_MACFA	27.239	536	321	11	1	507	6	501	2.90e-41	165
sp|O75325|LRRN2_HUMAN	tr|A0A3B4USY5|A0A3B4USY5_SERDU	26.160	539	280	8	29	514	44	517	2.91e-41	165
sp|O75325|LRRN2_HUMAN	tr|A0A1D5R8J7|A0A1D5R8J7_MACMU	27.239	536	321	11	1	507	6	501	3.35e-41	165
sp|O75325|LRRN2_HUMAN	tr|A0A096NMU9|A0A096NMU9_PAPAN	27.239	536	321	11	1	507	12	507	3.56e-41	165
sp|O75325|LRRN2_HUMAN	tr|A0A2K5MAW6|A0A2K5MAW6_CERAT	27.239	536	321	11	1	507	12	507	3.56e-41	165
sp|O75325|LRRN2_HUMAN	tr|A0A2K5XA23|A0A2K5XA23_MANLE	27.239	536	321	11	1	507	12	507	3.63e-41	165
sp|O75325|LRRN2_HUMAN	tr|A0A2K5UEL2|A0A2K5UEL2_MACFA	27.239	536	321	11	1	507	12	507	3.63e-41	165
sp|O75325|LRRN2_HUMAN	tr|A0A0D9SED7|A0A0D9SED7_CHLSB	27.239	536	321	11	1	507	12	507	4.22e-41	164
sp|O75325|LRRN2_HUMAN	tr|H2R891|H2R891_PANTR	27.239	536	321	11	1	507	12	507	4.96e-41	164
sp|O75325|LRRN2_HUMAN	tr|A0A2R8ZAB6|A0A2R8ZAB6_PANPA	27.239	536	321	11	1	507	12	507	4.96e-41	164
sp|O75325|LRRN2_HUMAN	sp|Q96FE5|LIGO1_HUMAN	27.239	536	321	11	1	507	12	507	4.96e-41	164
sp|O75325|LRRN2_HUMAN	tr|G3R4H8|G3R4H8_GORGO	27.239	536	321	11	1	507	12	507	4.96e-41	164
sp|O75325|LRRN2_HUMAN	tr|A0A340X356|A0A340X356_LIPVE	27.027	518	305	9	27	514	26	500	5.28e-41	164
sp|O75325|LRRN2_HUMAN	tr|A0A2K6U3Z9|A0A2K6U3Z9_SAIBB	27.866	506	298	10	29	507	42	507	5.45e-41	164
sp|O75325|LRRN2_HUMAN	tr|A0A2Y9NL20|A0A2Y9NL20_DELLE	27.239	536	321	11	1	507	12	507	5.66e-41	164
sp|O75325|LRRN2_HUMAN	tr|A0A2U4CMV8|A0A2U4CMV8_TURTR	27.239	536	321	11	1	507	12	507	5.88e-41	164
sp|O75325|LRRN2_HUMAN	tr|A0A5F4WGB8|A0A5F4WGB8_CALJA	27.290	535	320	11	2	507	15	509	6.10e-41	164
sp|O75325|LRRN2_HUMAN	tr|A0A3B4TN64|A0A3B4TN64_SERDU	27.485	513	305	10	29	514	26	498	6.18e-41	164
sp|O75325|LRRN2_HUMAN	tr|A0A2Y9FWD3|A0A2Y9FWD3_TRIMA	27.290	535	320	11	2	507	21	515	6.38e-41	164
sp|O75325|LRRN2_HUMAN	tr|A0A2K6EPL2|A0A2K6EPL2_PROCO	27.866	506	298	10	29	507	43	508	6.42e-41	164
sp|O75325|LRRN2_HUMAN	tr|A0A2K5E773|A0A2K5E773_AOTNA	27.290	535	320	11	2	507	77	571	6.63e-41	165
sp|O75325|LRRN2_HUMAN	tr|A0A340Y9W7|A0A340Y9W7_LIPVE	27.239	536	321	11	1	507	12	507	6.65e-41	164
sp|O75325|LRRN2_HUMAN	tr|H0Y0B9|H0Y0B9_OTOGA	27.290	535	320	11	2	507	13	507	6.72e-41	164
sp|O75325|LRRN2_HUMAN	tr|A0A2K6MJN0|A0A2K6MJN0_RHIBE	27.239	536	321	11	1	507	12	507	6.95e-41	164
sp|O75325|LRRN2_HUMAN	tr|A0A452FYD4|A0A452FYD4_CAPHI	27.290	535	320	11	2	507	13	507	7.97e-41	164
sp|O75325|LRRN2_HUMAN	tr|A0A1U8BQR3|A0A1U8BQR3_MESAU	27.357	541	314	12	1	507	39	534	9.01e-41	164
sp|O75325|LRRN2_HUMAN	tr|F1MBT2|F1MBT2_BOVIN	27.290	535	320	11	2	507	24	518	9.01e-41	164
sp|O75325|LRRN2_HUMAN	tr|A0A2Y9T9F6|A0A2Y9T9F6_PHYMC	27.866	506	298	10	29	507	36	501	9.07e-41	163
sp|O75325|LRRN2_HUMAN	tr|F1SJ87|F1SJ87_PIG	27.866	506	298	10	29	507	42	507	9.18e-41	164
sp|O75325|LRRN2_HUMAN	tr|F7AXQ8|F7AXQ8_HORSE	27.290	535	320	11	2	507	13	507	9.54e-41	163
sp|O75325|LRRN2_HUMAN	tr|I3N319|I3N319_ICTTR	27.290	535	320	11	2	507	13	507	1.11e-40	163
sp|O75325|LRRN2_HUMAN	tr|H0UXQ0|H0UXQ0_CAVPO	27.290	535	320	11	2	507	13	507	1.11e-40	163
sp|O75325|LRRN2_HUMAN	sp|Q5RDJ4|LIGO1_PONAB	27.239	536	321	11	1	507	6	501	1.38e-40	163
sp|O75325|LRRN2_HUMAN	tr|A0A2U3X4G2|A0A2U3X4G2_ODORO	27.220	518	304	9	27	514	26	500	1.40e-40	163
sp|O75325|LRRN2_HUMAN	tr|G3T634|G3T634_LOXAF	27.290	535	320	11	2	507	13	507	1.72e-40	162
sp|O75325|LRRN2_HUMAN	tr|G1P7W6|G1P7W6_MYOLU	27.027	518	305	9	27	514	35	509	1.94e-40	162
sp|O75325|LRRN2_HUMAN	tr|M3Z7U8|M3Z7U8_MUSPF	27.027	518	305	9	27	514	26	500	1.96e-40	162
sp|O75325|LRRN2_HUMAN	tr|A0A1L8HNE8|A0A1L8HNE8_XENLA	28.489	523	296	11	25	514	25	502	2.03e-40	162
sp|O75325|LRRN2_HUMAN	tr|A0A0D9S9L9|A0A0D9S9L9_CHLSB	27.220	518	304	9	27	514	26	500	2.13e-40	162
sp|O75325|LRRN2_HUMAN	tr|H2UY01|H2UY01_TAKRU	27.519	516	302	8	29	514	43	516	2.20e-40	162
sp|O75325|LRRN2_HUMAN	tr|M3W716|M3W716_FELCA	27.027	518	305	9	27	514	26	500	2.34e-40	162
sp|O75325|LRRN2_HUMAN	tr|G3T0X7|G3T0X7_LOXAF	27.027	518	305	9	27	514	34	508	2.48e-40	162
sp|O75325|LRRN2_HUMAN	tr|A0A2K5L281|A0A2K5L281_CERAT	27.027	518	305	9	27	514	26	500	2.75e-40	162
sp|O75325|LRRN2_HUMAN	tr|A0A1S3FI24|A0A1S3FI24_DIPOR	26.834	518	306	9	27	514	26	500	3.00e-40	162
sp|O75325|LRRN2_HUMAN	tr|I3N464|I3N464_ICTTR	27.220	518	304	9	27	514	26	500	3.15e-40	162
sp|O75325|LRRN2_HUMAN	tr|A0A2K6JW95|A0A2K6JW95_RHIBE	27.027	518	305	9	27	514	26	500	3.27e-40	162
sp|O75325|LRRN2_HUMAN	tr|A0A2I3GHS2|A0A2I3GHS2_NOMLE	27.289	546	307	13	1	507	12	506	3.48e-40	162
sp|O75325|LRRN2_HUMAN	tr|A0A1S3NQX3|A0A1S3NQX3_SALSA	28.298	523	294	11	24	514	29	502	3.50e-40	162
sp|O75325|LRRN2_HUMAN	tr|F7G759|F7G759_CALJA	27.027	518	305	9	27	514	26	500	3.66e-40	161
sp|O75325|LRRN2_HUMAN	tr|A0A2K5E0X9|A0A2K5E0X9_AOTNA	27.027	518	305	9	27	514	26	500	3.66e-40	161
sp|O75325|LRRN2_HUMAN	tr|A0A2K6V923|A0A2K6V923_SAIBB	27.027	518	305	9	27	514	26	500	3.77e-40	161
sp|O75325|LRRN2_HUMAN	tr|G3N1F0|G3N1F0_BOVIN	27.220	518	304	9	27	514	26	500	3.77e-40	161
sp|O75325|LRRN2_HUMAN	tr|A0A1U7STH0|A0A1U7STH0_ALLSI	28.131	519	294	9	29	514	35	507	3.97e-40	161
sp|O75325|LRRN2_HUMAN	tr|G1SAV0|G1SAV0_NOMLE	27.027	518	305	9	27	514	26	500	4.26e-40	161
sp|O75325|LRRN2_HUMAN	tr|G3PYG7|G3PYG7_GASAC	26.071	537	283	9	29	514	41	514	4.51e-40	161
sp|O75325|LRRN2_HUMAN	tr|A0A1S3RVI1|A0A1S3RVI1_SALSA	28.107	523	295	11	24	514	29	502	4.73e-40	161
sp|O75325|LRRN2_HUMAN	tr|A0A2J8QSP5|A0A2J8QSP5_PANTR	27.027	518	305	9	27	514	26	500	5.00e-40	161
sp|O75325|LRRN2_HUMAN	tr|A0A2R9ARM5|A0A2R9ARM5_PANPA	27.027	518	305	9	27	514	26	500	5.00e-40	161
sp|O75325|LRRN2_HUMAN	tr|G3RBG8|G3RBG8_GORGO	27.027	518	305	9	27	514	26	500	5.00e-40	161
sp|O75325|LRRN2_HUMAN	tr|A0A2K6EJ51|A0A2K6EJ51_PROCO	27.027	518	305	9	27	514	26	500	5.20e-40	161
sp|O75325|LRRN2_HUMAN	tr|A0A5F9C8Y1|A0A5F9C8Y1_RABIT	27.220	518	304	9	27	514	26	500	5.20e-40	161
sp|O75325|LRRN2_HUMAN	tr|A0A096MLM9|A0A096MLM9_PAPAN	27.027	518	305	9	27	514	26	500	5.45e-40	161
sp|O75325|LRRN2_HUMAN	tr|F7HGM2|F7HGM2_MACMU	27.027	518	305	9	27	514	26	500	5.45e-40	161
sp|O75325|LRRN2_HUMAN	tr|G7PS63|G7PS63_MACFA	27.027	518	305	9	27	514	26	500	5.45e-40	161
sp|O75325|LRRN2_HUMAN	tr|A0A4X2L899|A0A4X2L899_VOMUR	27.075	506	302	8	29	507	41	506	5.69e-40	161
sp|O75325|LRRN2_HUMAN	tr|J9NS32|J9NS32_CANLF	27.027	518	305	9	27	514	26	500	6.28e-40	161
sp|O75325|LRRN2_HUMAN	sp|Q7L985|LIGO2_HUMAN	27.027	518	305	9	27	514	26	500	6.65e-40	160
sp|O75325|LRRN2_HUMAN	tr|A0A2K5XHK4|A0A2K5XHK4_MANLE	27.027	518	305	9	27	514	26	500	7.10e-40	160
sp|O75325|LRRN2_HUMAN	tr|A0A3Q2H3F1|A0A3Q2H3F1_HORSE	27.027	518	305	9	27	514	26	500	7.17e-40	160
sp|O75325|LRRN2_HUMAN	tr|A0A2J8XIJ4|A0A2J8XIJ4_PONAB	27.027	518	305	9	27	514	26	500	7.73e-40	160
sp|O75325|LRRN2_HUMAN	tr|A0A2U3X7F1|A0A2U3X7F1_LEPWE	27.027	518	305	9	27	514	26	500	8.83e-40	160
sp|O75325|LRRN2_HUMAN	tr|G3PJD0|G3PJD0_GASAC	28.376	511	301	9	29	514	37	507	9.29e-40	160
sp|O75325|LRRN2_HUMAN	tr|K7GFU8|K7GFU8_PELSI	27.413	518	303	9	27	514	49	523	9.33e-40	160
sp|O75325|LRRN2_HUMAN	tr|A0A2U3V4C4|A0A2U3V4C4_TURTR	26.834	518	306	9	27	514	26	500	9.34e-40	160
sp|O75325|LRRN2_HUMAN	tr|A0A1U7U6F0|A0A1U7U6F0_TARSY	26.834	518	306	9	27	514	26	500	9.98e-40	160
sp|O75325|LRRN2_HUMAN	tr|A0A1S3A9Z7|A0A1S3A9Z7_ERIEU	27.220	518	304	9	27	514	26	500	1.03e-39	160
sp|O75325|LRRN2_HUMAN	tr|A0A2Y9G344|A0A2Y9G344_TRIMA	26.834	518	306	9	27	514	26	500	1.07e-39	160
sp|O75325|LRRN2_HUMAN	tr|A0A3B4T9G1|A0A3B4T9G1_SERDU	28.876	516	292	11	29	514	27	497	1.10e-39	160
sp|O75325|LRRN2_HUMAN	tr|A0A060WRW3|A0A060WRW3_ONCMY	28.298	523	294	11	24	514	29	502	1.22e-39	160
sp|O75325|LRRN2_HUMAN	tr|A0A1L8HWQ6|A0A1L8HWQ6_XENLA	28.107	523	298	11	25	514	25	502	1.23e-39	160
sp|O75325|LRRN2_HUMAN	tr|A0A1U7QTY7|A0A1U7QTY7_MESAU	26.834	518	306	9	27	514	26	500	1.34e-39	160
sp|O75325|LRRN2_HUMAN	tr|A0A2Y9LCH0|A0A2Y9LCH0_DELLE	26.834	518	306	9	27	514	26	500	1.36e-39	160
sp|O75325|LRRN2_HUMAN	tr|A0A1U7S594|A0A1U7S594_ALLSI	27.344	512	293	11	29	507	35	500	1.37e-39	160
sp|O75325|LRRN2_HUMAN	tr|A0A060XJB2|A0A060XJB2_ONCMY	27.907	516	277	12	29	514	28	478	1.41e-39	159
sp|O75325|LRRN2_HUMAN	tr|H0XXS4|H0XXS4_OTOGA	27.027	518	305	9	27	514	26	500	1.50e-39	160
sp|O75325|LRRN2_HUMAN	tr|A0A060X595|A0A060X595_ONCMY	28.107	523	295	11	24	514	29	502	1.50e-39	160
sp|O75325|LRRN2_HUMAN	tr|A0A151M9V9|A0A151M9V9_ALLMI	26.877	506	303	9	29	507	28	493	1.53e-39	160
sp|O75325|LRRN2_HUMAN	tr|D2H7I6|D2H7I6_AILME	27.027	518	305	9	27	514	26	500	1.68e-39	159
sp|O75325|LRRN2_HUMAN	tr|A0A384CFX0|A0A384CFX0_URSMA	27.027	518	305	9	27	514	26	500	1.71e-39	159
sp|O75325|LRRN2_HUMAN	tr|F7DPG7|F7DPG7_ORNAN	29.264	516	292	10	29	514	31	503	1.77e-39	159
sp|O75325|LRRN2_HUMAN	tr|A0A5G3JY67|A0A5G3JY67_XENTR	28.433	517	304	10	25	514	25	502	1.82e-39	159
sp|O75325|LRRN2_HUMAN	tr|H0VDE3|H0VDE3_CAVPO	27.853	517	298	11	29	514	28	500	2.01e-39	159
sp|O75325|LRRN2_HUMAN	tr|A0A060Z1P9|A0A060Z1P9_ONCMY	27.184	515	304	11	29	514	41	513	2.46e-39	159
sp|O75325|LRRN2_HUMAN	tr|A0A151M5B6|A0A151M5B6_ALLMI	28.131	519	294	9	29	514	35	507	2.78e-39	159
sp|O75325|LRRN2_HUMAN	tr|W5PGN3|W5PGN3_SHEEP	26.834	518	306	9	27	514	26	500	3.31e-39	159
sp|O75325|LRRN2_HUMAN	tr|A0A452EG80|A0A452EG80_CAPHI	26.834	518	306	9	27	514	26	500	3.31e-39	159
sp|O75325|LRRN2_HUMAN	tr|G1KKF0|G1KKF0_ANOCA	27.606	518	302	9	27	514	40	514	3.79e-39	159
sp|O75325|LRRN2_HUMAN	sp|Q3URE9|LIGO2_MOUSE	26.834	518	306	9	27	514	26	500	4.27e-39	158
sp|O75325|LRRN2_HUMAN	tr|F6RLJ2|F6RLJ2_CALJA	30.019	513	292	11	29	514	25	497	4.92e-39	158
sp|O75325|LRRN2_HUMAN	tr|F1N7L3|F1N7L3_BOVIN	29.307	505	290	7	29	507	87	550	5.02e-39	159
sp|O75325|LRRN2_HUMAN	tr|A0A067R1W3|A0A067R1W3_ZOONE	29.126	412	252	5	29	416	37	432	5.68e-39	157
sp|O75325|LRRN2_HUMAN	tr|A0A2Y9FTB3|A0A2Y9FTB3_PHYMC	26.834	518	306	9	27	514	26	500	5.83e-39	158
sp|O75325|LRRN2_HUMAN	tr|A0A1S3R4M1|A0A1S3R4M1_SALSA	26.796	515	306	11	29	514	41	513	7.00e-39	158
sp|O75325|LRRN2_HUMAN	tr|A0A2U3XAE3|A0A2U3XAE3_LEPWE	29.216	510	284	10	29	507	31	494	9.74e-39	157
sp|O75325|LRRN2_HUMAN	tr|A0A452E244|A0A452E244_CAPHI	29.515	515	276	10	29	507	32	495	1.27e-38	157
sp|O75325|LRRN2_HUMAN	tr|A0A4X2L6Y1|A0A4X2L6Y1_VOMUR	29.961	514	291	10	29	514	23	495	1.59e-38	156
sp|O75325|LRRN2_HUMAN	tr|F7E7W8|F7E7W8_ORNAN	27.360	519	302	9	27	514	35	509	1.73e-38	157
sp|O75325|LRRN2_HUMAN	tr|A0A4X2K8K7|A0A4X2K8K7_VOMUR	27.220	518	304	10	27	514	26	500	1.86e-38	156
sp|O75325|LRRN2_HUMAN	tr|A0A1S2ZWU8|A0A1S2ZWU8_ERIEU	26.729	535	323	10	2	507	13	507	1.93e-38	157
sp|O75325|LRRN2_HUMAN	tr|D2HBQ9|D2HBQ9_AILME	29.216	510	290	9	29	510	31	497	2.70e-38	156
sp|O75325|LRRN2_HUMAN	tr|H2TD01|H2TD01_TAKRU	27.510	498	301	9	32	514	3	455	3.10e-38	155
sp|O75325|LRRN2_HUMAN	tr|A0A1S3EVM4|A0A1S3EVM4_DIPOR	26.945	527	276	9	29	507	35	500	4.28e-38	155
sp|O75325|LRRN2_HUMAN	tr|A0A1S3KLL0|A0A1S3KLL0_SALSA	27.327	505	302	8	29	507	35	500	4.41e-38	155
sp|O75325|LRRN2_HUMAN	tr|A0A0Q3M6U3|A0A0Q3M6U3_AMAAE	27.344	512	293	12	29	507	41	506	4.77e-38	155
sp|O75325|LRRN2_HUMAN	tr|A0A060YS45|A0A060YS45_ONCMY	26.038	530	279	9	29	508	51	517	4.81e-38	155
sp|O75325|LRRN2_HUMAN	tr|G1SQ18|G1SQ18_RABIT	27.075	506	302	9	29	507	115	580	5.83e-38	156
sp|O75325|LRRN2_HUMAN	tr|H0YT35|H0YT35_TAEGU	26.834	518	306	9	27	514	39	513	6.21e-38	155
sp|O75325|LRRN2_HUMAN	tr|A0A384CHH6|A0A384CHH6_URSMA	29.020	510	291	9	29	510	57	523	7.77e-38	155
sp|O75325|LRRN2_HUMAN	tr|A0A1S3LZV9|A0A1S3LZV9_SALSA	27.184	515	304	11	29	514	41	513	9.83e-38	154
sp|O75325|LRRN2_HUMAN	tr|G1NXD6|G1NXD6_MYOLU	30.040	506	285	10	29	507	26	489	1.30e-37	154
sp|O75325|LRRN2_HUMAN	tr|A0A340XMX1|A0A340XMX1_LIPVE	28.994	507	289	10	29	507	101	564	1.35e-37	155
sp|O75325|LRRN2_HUMAN	tr|A0A1U7S8C0|A0A1U7S8C0_ALLSI	27.027	518	301	10	27	514	51	521	1.50e-37	154
sp|O75325|LRRN2_HUMAN	tr|A0A060YIN0|A0A060YIN0_ONCMY	27.184	515	304	11	29	514	41	513	1.77e-37	154
sp|O75325|LRRN2_HUMAN	tr|M3Z0V7|M3Z0V7_MUSPF	26.454	533	327	8	2	507	13	507	1.87e-37	154
sp|O75325|LRRN2_HUMAN	tr|G1MLU2|G1MLU2_AILME	26.217	534	329	8	1	507	12	507	2.00e-37	154
sp|O75325|LRRN2_HUMAN	tr|A0A096NDP7|A0A096NDP7_PAPAN	30.632	506	282	11	29	507	31	494	2.19e-37	153
sp|O75325|LRRN2_HUMAN	sp|Q6UY18|LIGO4_HUMAN	30.040	506	285	10	29	507	31	494	2.52e-37	153
sp|O75325|LRRN2_HUMAN	tr|F7GZV6|F7GZV6_MACMU	30.435	506	283	10	29	507	31	494	2.91e-37	153
sp|O75325|LRRN2_HUMAN	tr|A0A5F4DCJ9|A0A5F4DCJ9_CANLF	26.266	533	328	8	2	507	161	655	3.32e-37	154
sp|O75325|LRRN2_HUMAN	tr|A0A2U3ZNB4|A0A2U3ZNB4_ODORO	26.266	533	328	8	2	507	62	556	3.35e-37	154
sp|O75325|LRRN2_HUMAN	tr|I3NC79|I3NC79_ICTTR	28.711	512	284	11	29	507	57	520	3.37e-37	153
sp|O75325|LRRN2_HUMAN	tr|I3L8E0|I3L8E0_PIG	30.830	506	281	11	29	507	31	494	3.51e-37	152
sp|O75325|LRRN2_HUMAN	sp|A4IIW9|LIGO1_XENTR	27.239	536	263	11	29	507	28	493	3.56e-37	153
sp|O75325|LRRN2_HUMAN	tr|K7FPR3|K7FPR3_PELSI	28.144	501	257	8	54	514	28	465	3.58e-37	152
sp|O75325|LRRN2_HUMAN	tr|A0A0D9SAC3|A0A0D9SAC3_CHLSB	30.435	506	283	10	29	507	31	494	3.78e-37	152
sp|O75325|LRRN2_HUMAN	tr|A0A2U3YXF4|A0A2U3YXF4_LEPWE	26.786	504	306	7	29	507	36	501	3.79e-37	153
sp|O75325|LRRN2_HUMAN	tr|M3WIF6|M3WIF6_FELCA	26.266	533	328	8	2	507	13	507	3.86e-37	153
sp|O75325|LRRN2_HUMAN	tr|G1RH48|G1RH48_NOMLE	30.237	506	284	10	29	507	32	495	4.74e-37	152
sp|O75325|LRRN2_HUMAN	tr|A0A4X2LCS4|A0A4X2LCS4_VOMUR	30.664	512	274	12	29	507	44	507	4.85e-37	152
sp|O75325|LRRN2_HUMAN	tr|G1P6W1|G1P6W1_MYOLU	26.565	527	278	9	29	507	40	505	5.12e-37	152
sp|O75325|LRRN2_HUMAN	tr|A0A093H1B6|A0A093H1B6_DRYPU	33.666	401	245	7	72	467	127	511	5.17e-37	152
sp|O75325|LRRN2_HUMAN	tr|A0A093H1B6|A0A093H1B6_DRYPU	29.810	369	221	5	29	373	24	378	3.05e-28	125
sp|O75325|LRRN2_HUMAN	tr|A0A1S3PW12|A0A1S3PW12_SALSA	25.660	530	281	9	29	508	35	501	5.94e-37	152
sp|O75325|LRRN2_HUMAN	tr|G3UGR4|G3UGR4_LOXAF	29.191	507	288	9	29	507	35	498	6.60e-37	152
sp|O75325|LRRN2_HUMAN	tr|A0A2K5X9U0|A0A2K5X9U0_MANLE	30.237	506	284	10	29	507	31	494	7.35e-37	152
sp|O75325|LRRN2_HUMAN	tr|H0W3E3|H0W3E3_CAVPO	30.632	506	282	11	29	507	57	520	7.44e-37	152
sp|O75325|LRRN2_HUMAN	tr|A0A2K5L1R7|A0A2K5L1R7_CERAT	30.237	506	284	10	29	507	31	494	8.38e-37	151
sp|O75325|LRRN2_HUMAN	tr|G7NTT7|G7NTT7_MACFA	30.435	506	283	11	29	507	31	494	8.53e-37	151
sp|O75325|LRRN2_HUMAN	tr|A0A2K6K5L3|A0A2K6K5L3_RHIBE	30.040	506	285	10	29	507	31	494	1.01e-36	151
sp|O75325|LRRN2_HUMAN	tr|G3QPA7|G3QPA7_GORGO	29.842	506	286	10	29	507	31	494	1.18e-36	151
sp|O75325|LRRN2_HUMAN	tr|H2PZZ8|H2PZZ8_PANTR	29.842	506	286	10	29	507	31	494	1.58e-36	150
sp|O75325|LRRN2_HUMAN	tr|A0A2R8ZGF9|A0A2R8ZGF9_PANPA	29.842	506	286	10	29	507	31	494	1.58e-36	150
sp|O75325|LRRN2_HUMAN	tr|A0A1S3F2B9|A0A1S3F2B9_DIPOR	28.402	507	292	9	29	507	31	494	1.64e-36	150
sp|O75325|LRRN2_HUMAN	tr|E2BH01|E2BH01_HARSA	28.431	408	247	5	29	409	34	423	2.13e-36	152
sp|O75325|LRRN2_HUMAN	tr|M3Z3Z0|M3Z3Z0_MUSPF	29.644	506	287	10	29	507	73	536	2.22e-36	150
sp|O75325|LRRN2_HUMAN	tr|A0A1L8HP26|A0A1L8HP26_XENLA	27.148	512	308	9	29	514	31	503	2.40e-36	150
sp|O75325|LRRN2_HUMAN	tr|A0A2K6EEZ1|A0A2K6EEZ1_PROCO	30.237	506	284	11	29	507	31	494	2.45e-36	150
sp|O75325|LRRN2_HUMAN	tr|G3PRA1|G3PRA1_GASAC	26.966	534	312	13	16	514	26	516	2.74e-36	150
sp|O75325|LRRN2_HUMAN	tr|A0A455AYF3|A0A455AYF3_PHYMC	30.040	506	285	11	29	507	73	536	3.08e-36	150
sp|O75325|LRRN2_HUMAN	tr|W5LV40|W5LV40_CALJA	30.059	509	287	11	26	507	28	494	3.13e-36	150
sp|O75325|LRRN2_HUMAN	tr|A0A5G3KF51|A0A5G3KF51_XENTR	26.758	512	310	9	29	514	32	504	3.14e-36	150
sp|O75325|LRRN2_HUMAN	tr|A0A2I0M6X2|A0A2I0M6X2_COLLI	27.017	533	268	11	29	507	35	500	3.23e-36	150
sp|O75325|LRRN2_HUMAN	tr|A0A1L8GTA8|A0A1L8GTA8_XENLA	26.766	538	263	11	29	507	28	493	4.03e-36	149
sp|O75325|LRRN2_HUMAN	tr|G1MVX4|G1MVX4_MELGA	27.017	533	268	11	29	507	41	506	4.65e-36	149
sp|O75325|LRRN2_HUMAN	tr|A0A226N843|A0A226N843_CALSU	28.635	447	281	7	98	514	14	452	5.11e-36	149
sp|O75325|LRRN2_HUMAN	tr|A0A226N843|A0A226N843_CALSU	34.862	109	71	0	91	199	199	307	5.14e-05	52.4
sp|O75325|LRRN2_HUMAN	tr|A0A226N843|A0A226N843_CALSU	30.159	126	87	1	73	198	205	329	0.76	39.3
sp|O75325|LRRN2_HUMAN	tr|M9PFH7|M9PFH7_DROME	28.818	406	245	6	2	379	3	392	5.51e-36	150
sp|O75325|LRRN2_HUMAN	tr|H2URS5|H2URS5_TAKRU	24.725	546	334	9	2	514	11	512	5.97e-36	149
sp|O75325|LRRN2_HUMAN	tr|H0YZS5|H0YZS5_TAEGU	27.017	533	268	11	29	507	35	500	6.93e-36	149
sp|O75325|LRRN2_HUMAN	tr|A0A2K5BWB6|A0A2K5BWB6_AOTNA	29.644	506	287	11	29	507	31	494	1.01e-35	148
sp|O75325|LRRN2_HUMAN	tr|A0A2K6S0J9|A0A2K6S0J9_SAIBB	30.040	506	285	10	29	507	31	494	1.05e-35	148
sp|O75325|LRRN2_HUMAN	tr|H2N5U2|H2N5U2_PONAB	29.447	506	288	11	29	507	31	494	1.06e-35	148
sp|O75325|LRRN2_HUMAN	tr|A0A2K6KPM7|A0A2K6KPM7_RHIBE	31.400	500	282	11	29	514	25	477	1.06e-35	148
sp|O75325|LRRN2_HUMAN	tr|A0A2K5XUJ5|A0A2K5XUJ5_MANLE	29.555	494	306	11	53	514	103	586	1.09e-35	150
sp|O75325|LRRN2_HUMAN	tr|A0A1L8H037|A0A1L8H037_XENLA	26.766	538	263	11	29	507	28	493	1.21e-35	148
sp|O75325|LRRN2_HUMAN	tr|A0A1S3FQX4|A0A1S3FQX4_DIPOR	29.630	513	294	12	29	514	24	496	1.32e-35	148
sp|O75325|LRRN2_HUMAN	tr|A0A1U8CTV9|A0A1U8CTV9_MESAU	28.063	506	295	9	29	507	56	519	1.61e-35	148
sp|O75325|LRRN2_HUMAN	tr|A0A2Y9MDP9|A0A2Y9MDP9_DELLE	28.600	507	291	10	29	507	68	531	1.87e-35	148
sp|O75325|LRRN2_HUMAN	tr|A0A2U3ZJL8|A0A2U3ZJL8_ODORO	29.020	510	285	11	29	507	31	494	1.89e-35	147
sp|O75325|LRRN2_HUMAN	sp|Q149C3|LIGO4_MOUSE	28.094	509	291	10	29	507	31	494	2.06e-35	147
sp|O75325|LRRN2_HUMAN	tr|G3NIF6|G3NIF6_GASAC	27.853	517	298	13	28	514	38	509	2.19e-35	147
sp|O75325|LRRN2_HUMAN	tr|A0A384DHZ7|A0A384DHZ7_URSMA	28.046	435	285	5	98	507	76	507	2.31e-35	147
sp|O75325|LRRN2_HUMAN	tr|A0A384DHZ7|A0A384DHZ7_URSMA	26.601	203	147	2	72	273	170	371	1.43e-05	54.3
sp|O75325|LRRN2_HUMAN	tr|A0A384DHZ7|A0A384DHZ7_URSMA	34.783	115	69	2	74	183	263	376	0.11	42.0
sp|O75325|LRRN2_HUMAN	tr|A0A384DHZ7|A0A384DHZ7_URSMA	31.193	109	71	3	264	371	74	179	0.19	41.2
sp|O75325|LRRN2_HUMAN	tr|A0A384DHZ7|A0A384DHZ7_URSMA	23.529	170	128	2	193	362	75	242	0.64	39.3
sp|O75325|LRRN2_HUMAN	tr|A0A0L7LEF7|A0A0L7LEF7_9NEOP	29.426	401	242	6	29	404	15	399	2.67e-35	145
sp|O75325|LRRN2_HUMAN	tr|A0A3B5KPD5|A0A3B5KPD5_TAKRU	28.876	516	292	12	29	514	27	497	2.73e-35	147
sp|O75325|LRRN2_HUMAN	tr|A0A3B4T9T9|A0A3B4T9T9_SERDU	25.731	513	314	9	29	514	36	508	2.97e-35	147
sp|O75325|LRRN2_HUMAN	tr|A0A3B4T9T9|A0A3B4T9T9_SERDU	27.617	449	254	12	122	555	70	462	6.17e-19	97.1
sp|O75325|LRRN2_HUMAN	tr|H9GS89|H9GS89_ANOCA	34.545	330	213	3	72	400	110	437	3.51e-35	144
sp|O75325|LRRN2_HUMAN	tr|H9GS89|H9GS89_ANOCA	31.439	264	179	2	120	383	38	299	2.16e-20	100
sp|O75325|LRRN2_HUMAN	tr|H9GS89|H9GS89_ANOCA	28.462	130	93	0	70	199	276	405	7.19e-04	48.5
sp|O75325|LRRN2_HUMAN	tr|H9GS89|H9GS89_ANOCA	23.790	248	144	6	241	482	39	247	0.80	38.9
sp|O75325|LRRN2_HUMAN	tr|M3WDX6|M3WDX6_FELCA	30.099	505	286	9	29	507	102	565	3.71e-35	147
sp|O75325|LRRN2_HUMAN	tr|G1SFB5|G1SFB5_RABIT	28.600	507	291	9	29	507	67	530	4.23e-35	147
sp|O75325|LRRN2_HUMAN	tr|A0A1L8HY18|A0A1L8HY18_XENLA	26.758	512	310	9	29	514	42	514	4.49e-35	147
sp|O75325|LRRN2_HUMAN	tr|A0A2K5BZS3|A0A2K5BZS3_AOTNA	30.629	493	286	10	49	514	34	497	6.87e-35	145
sp|O75325|LRRN2_HUMAN	tr|A0A0L0BRR2|A0A0L0BRR2_LUCCU	28.176	433	265	7	9	411	109	525	7.38e-35	147
sp|O75325|LRRN2_HUMAN	sp|P0C6S8|LIGO3_HUMAN	29.825	513	293	11	29	514	25	497	7.61e-35	145
sp|O75325|LRRN2_HUMAN	tr|A0A091JA24|A0A091JA24_EGRGA	33.422	377	236	5	72	438	127	498	9.21e-35	145
sp|O75325|LRRN2_HUMAN	tr|A0A2Y9EAH7|A0A2Y9EAH7_TRIMA	29.842	506	286	10	29	507	31	494	9.25e-35	145
sp|O75325|LRRN2_HUMAN	tr|A0A1S3A7T1|A0A1S3A7T1_ERIEU	27.129	505	301	6	29	507	31	494	1.50e-34	145
sp|O75325|LRRN2_HUMAN	tr|A0A0S0WP14|A0A0S0WP14_DROME	28.842	423	250	7	18	408	32	435	1.53e-34	146
sp|O75325|LRRN2_HUMAN	tr|A0A194PML1|A0A194PML1_PAPXU	28.947	418	249	7	12	404	29	423	1.70e-34	144
sp|O75325|LRRN2_HUMAN	tr|H9J0P9|H9J0P9_BOMMO	29.108	426	254	8	9	409	5	407	1.99e-34	145
sp|O75325|LRRN2_HUMAN	tr|A0A1U7TP93|A0A1U7TP93_TARSY	30.632	506	282	11	29	507	31	494	2.00e-34	144
sp|O75325|LRRN2_HUMAN	tr|H2NWX1|H2NWX1_PONAB	29.825	513	293	11	29	514	41	513	2.49e-34	144
sp|O75325|LRRN2_HUMAN	tr|H2QEW5|H2QEW5_PANTR	29.825	513	293	11	29	514	25	497	2.61e-34	144
sp|O75325|LRRN2_HUMAN	tr|A0A060VYA9|A0A060VYA9_ONCMY	26.990	515	307	10	29	514	28	502	2.91e-34	144
sp|O75325|LRRN2_HUMAN	tr|A0A1S3SP37|A0A1S3SP37_SALSA	26.990	515	307	10	29	514	28	502	3.08e-34	144
sp|O75325|LRRN2_HUMAN	tr|H0WRA4|H0WRA4_OTOGA	29.703	505	288	10	29	507	43	506	3.35e-34	144
sp|O75325|LRRN2_HUMAN	tr|A0A2I0MB96|A0A2I0MB96_COLLI	33.071	381	244	5	72	446	126	501	6.36e-34	142
sp|O75325|LRRN2_HUMAN	tr|A0A0L0CFF7|A0A0L0CFF7_LUCCU	29.024	379	225	6	29	379	25	387	7.17e-34	144
sp|O75325|LRRN2_HUMAN	tr|W5JQV0|W5JQV0_ANODA	29.144	374	230	3	29	379	22	383	7.35e-34	142
sp|O75325|LRRN2_HUMAN	tr|I3N9D8|I3N9D8_ICTTR	29.567	531	302	12	29	527	25	515	7.85e-34	142
sp|O75325|LRRN2_HUMAN	sp|Q6GQU6|LIGO3_MOUSE	29.412	527	300	13	29	528	24	505	1.10e-33	142
sp|O75325|LRRN2_HUMAN	tr|A0A1U7QPH0|A0A1U7QPH0_MESAU	28.653	527	306	11	29	528	25	508	1.14e-33	142
sp|O75325|LRRN2_HUMAN	tr|A0A2I0MRI1|A0A2I0MRI1_COLLI	31.978	369	229	7	29	390	24	377	1.41e-33	141
sp|O75325|LRRN2_HUMAN	tr|A0A5F8A016|A0A5F8A016_MACMU	29.825	513	293	11	29	514	25	497	1.47e-33	142
sp|O75325|LRRN2_HUMAN	tr|A0A2K5UGP2|A0A2K5UGP2_MACFA	29.825	513	293	11	29	514	25	497	1.47e-33	142
sp|O75325|LRRN2_HUMAN	tr|A0A0A0MUQ4|A0A0A0MUQ4_PAPAN	29.630	513	294	11	29	514	25	497	1.63e-33	142
sp|O75325|LRRN2_HUMAN	tr|A0A0D9SAW2|A0A0D9SAW2_CHLSB	29.630	513	294	11	29	514	25	497	1.63e-33	142
sp|O75325|LRRN2_HUMAN	tr|A0A2K5KYU3|A0A2K5KYU3_CERAT	29.630	513	294	11	29	514	25	497	1.63e-33	142
sp|O75325|LRRN2_HUMAN	tr|H0XIG2|H0XIG2_OTOGA	29.323	532	304	12	29	528	25	516	2.23e-33	141
sp|O75325|LRRN2_HUMAN	tr|W5JQF2|W5JQF2_ANODA	28.910	422	275	8	29	441	30	435	4.25e-33	140
sp|O75325|LRRN2_HUMAN	tr|A0A3Q2H1P8|A0A3Q2H1P8_HORSE	29.709	515	291	12	29	514	25	497	4.28e-33	140
sp|O75325|LRRN2_HUMAN	tr|D6WNE7|D6WNE7_TRICA	27.711	415	255	6	27	417	54	447	8.02e-33	139
sp|O75325|LRRN2_HUMAN	tr|F1PVN8|F1PVN8_CANLF	28.039	510	290	10	29	507	87	550	9.20e-33	140
sp|O75325|LRRN2_HUMAN	tr|F6SYY3|F6SYY3_HORSE	29.505	505	289	10	29	507	104	567	1.16e-32	140
sp|O75325|LRRN2_HUMAN	tr|A0A2Y9M225|A0A2Y9M225_DELLE	30.214	513	291	11	29	514	25	497	1.60e-32	139
sp|O75325|LRRN2_HUMAN	tr|A0A0Q3TDZ3|A0A0Q3TDZ3_AMAAE	31.937	382	237	8	29	403	25	390	1.61e-32	139
sp|O75325|LRRN2_HUMAN	tr|H0ZFP0|H0ZFP0_TAEGU	33.048	351	226	4	72	418	127	472	2.79e-32	137
sp|O75325|LRRN2_HUMAN	tr|A0A3B4ULL7|A0A3B4ULL7_SERDU	27.362	508	323	7	45	509	82	586	2.84e-32	140
sp|O75325|LRRN2_HUMAN	tr|A0A3B4ULL7|A0A3B4ULL7_SERDU	33.333	87	56	2	429	514	601	686	2.25e-05	53.9
sp|O75325|LRRN2_HUMAN	tr|H9G7W6|H9G7W6_ANOCA	28.319	452	286	8	29	456	14	451	2.94e-32	138
sp|O75325|LRRN2_HUMAN	tr|H9G7W6|H9G7W6_ANOCA	30.333	300	207	2	72	371	170	467	1.61e-22	108
sp|O75325|LRRN2_HUMAN	tr|H9G7W6|H9G7W6_ANOCA	29.967	307	213	2	72	378	218	522	3.44e-21	103
sp|O75325|LRRN2_HUMAN	tr|G3NPT3|G3NPT3_GASAC	26.163	516	310	9	29	514	28	502	3.48e-32	138
sp|O75325|LRRN2_HUMAN	tr|G1P2G4|G1P2G4_MYOLU	30.612	490	275	12	29	514	29	457	3.72e-32	137
sp|O75325|LRRN2_HUMAN	tr|G3PVV6|G3PVV6_GASAC	25.655	534	319	12	9	514	25	508	3.77e-32	138
sp|O75325|LRRN2_HUMAN	tr|A0A3B4TA25|A0A3B4TA25_SERDU	29.293	396	205	11	120	514	54	375	5.08e-32	138
sp|O75325|LRRN2_HUMAN	tr|A0A3B4TA25|A0A3B4TA25_SERDU	32.178	202	127	2	28	228	19	211	1.00e-15	87.0
sp|O75325|LRRN2_HUMAN	tr|H1A541|H1A541_TAEGU	31.395	344	227	3	29	372	34	368	6.49e-32	137
sp|O75325|LRRN2_HUMAN	tr|H1A541|H1A541_TAEGU	29.598	348	216	4	51	371	142	487	3.91e-18	94.4
sp|O75325|LRRN2_HUMAN	tr|H1A541|H1A541_TAEGU	26.558	369	248	4	72	420	238	603	9.98e-17	90.1
sp|O75325|LRRN2_HUMAN	tr|H0YPX6|H0YPX6_TAEGU	27.181	493	271	12	29	514	22	433	7.96e-32	136
sp|O75325|LRRN2_HUMAN	tr|W5NUU5|W5NUU5_SHEEP	26.355	535	316	12	2	507	13	498	1.24e-31	136
sp|O75325|LRRN2_HUMAN	tr|A0A194Q298|A0A194Q298_PAPXU	27.540	443	264	8	11	416	17	439	1.29e-31	135
sp|O75325|LRRN2_HUMAN	tr|A0A226MIG6|A0A226MIG6_CALSU	31.395	344	227	3	29	372	42	376	1.50e-31	135
sp|O75325|LRRN2_HUMAN	tr|A0A226MIG6|A0A226MIG6_CALSU	27.036	307	220	2	74	378	200	504	1.04e-16	89.7
sp|O75325|LRRN2_HUMAN	tr|A0A226MIG6|A0A226MIG6_CALSU	29.502	261	183	1	72	331	246	506	2.81e-14	82.0
sp|O75325|LRRN2_HUMAN	tr|D6WJ99|D6WJ99_TRICA	27.488	422	255	7	32	418	78	483	2.55e-31	134
sp|O75325|LRRN2_HUMAN	tr|A0A1S3RSH1|A0A1S3RSH1_SALSA	25.388	516	309	8	29	514	50	519	2.66e-31	135
sp|O75325|LRRN2_HUMAN	tr|R0M8I4|R0M8I4_ANAPL	31.395	344	227	3	29	372	6	340	3.05e-31	134
sp|O75325|LRRN2_HUMAN	tr|R0M8I4|R0M8I4_ANAPL	30.247	324	221	3	51	371	114	435	4.85e-19	97.1
sp|O75325|LRRN2_HUMAN	tr|R0M8I4|R0M8I4_ANAPL	31.731	208	142	0	72	279	282	489	3.10e-13	79.0
sp|O75325|LRRN2_HUMAN	tr|R0M8I4|R0M8I4_ANAPL	30.534	262	155	2	60	294	219	480	1.12e-09	67.4
sp|O75325|LRRN2_HUMAN	tr|R0M8I4|R0M8I4_ANAPL	30.357	168	111	1	72	233	354	521	3.32e-05	53.1
sp|O75325|LRRN2_HUMAN	tr|A0A060VUT4|A0A060VUT4_ONCMY	25.581	516	313	11	29	514	28	502	4.12e-31	134
sp|O75325|LRRN2_HUMAN	tr|A0A1U7QXH4|A0A1U7QXH4_MESAU	28.894	398	237	5	11	384	15	390	6.91e-31	134
sp|O75325|LRRN2_HUMAN	tr|A0A1U7QXH4|A0A1U7QXH4_MESAU	30.719	306	210	2	72	377	128	431	7.17e-26	118
sp|O75325|LRRN2_HUMAN	tr|A0A1U7QXH4|A0A1U7QXH4_MESAU	32.328	232	155	1	69	298	173	404	3.51e-17	91.3
sp|O75325|LRRN2_HUMAN	tr|L5KYH0|L5KYH0_PTEAL	28.500	400	246	7	127	521	94	458	7.16e-31	134
sp|O75325|LRRN2_HUMAN	tr|L5KYH0|L5KYH0_PTEAL	26.740	273	178	4	29	292	47	306	1.17e-11	73.9
sp|O75325|LRRN2_HUMAN	tr|L5KYH0|L5KYH0_PTEAL	38.095	84	52	0	92	175	226	309	3.76e-04	50.1
sp|O75325|LRRN2_HUMAN	tr|A0A0Q3UTU6|A0A0Q3UTU6_AMAAE	31.105	344	228	3	29	372	41	375	8.80e-31	134
sp|O75325|LRRN2_HUMAN	tr|A0A0Q3UTU6|A0A0Q3UTU6_AMAAE	29.321	324	224	3	51	371	149	470	8.91e-18	93.6
sp|O75325|LRRN2_HUMAN	tr|A0A0Q3UTU6|A0A0Q3UTU6_AMAAE	28.990	307	216	2	72	378	245	549	2.11e-16	89.0
sp|O75325|LRRN2_HUMAN	tr|A0A2I2UXI1|A0A2I2UXI1_FELCA	30.214	513	291	11	29	514	25	497	1.03e-30	134
sp|O75325|LRRN2_HUMAN	tr|H0V7K5|H0V7K5_CAVPO	28.850	513	299	10	29	514	25	498	1.04e-30	133
sp|O75325|LRRN2_HUMAN	tr|A0A1U7R1D4|A0A1U7R1D4_ALLSI	28.228	457	284	9	27	456	40	479	1.26e-30	133
sp|O75325|LRRN2_HUMAN	tr|A0A1U7R1D4|A0A1U7R1D4_ALLSI	27.329	322	205	4	60	378	255	550	1.90e-14	82.8
sp|O75325|LRRN2_HUMAN	tr|G1NRD1|G1NRD1_MELGA	30.814	344	229	3	29	372	41	375	1.37e-30	133
sp|O75325|LRRN2_HUMAN	tr|G1NRD1|G1NRD1_MELGA	29.530	298	208	2	74	371	199	494	5.84e-20	100
sp|O75325|LRRN2_HUMAN	tr|G1NRD1|G1NRD1_MELGA	25.815	368	251	5	72	420	245	609	6.95e-19	97.1
sp|O75325|LRRN2_HUMAN	tr|Q5U1A7|Q5U1A7_DROME	29.067	375	231	5	29	379	42	405	1.45e-30	134
sp|O75325|LRRN2_HUMAN	tr|A0A3B4UE47|A0A3B4UE47_SERDU	30.123	405	229	8	159	514	89	488	1.75e-30	132
sp|O75325|LRRN2_HUMAN	tr|A0A384C589|A0A384C589_URSMA	30.376	372	244	7	53	418	53	415	1.96e-30	133
sp|O75325|LRRN2_HUMAN	tr|D6W6K8|D6W6K8_TRICA	25.731	513	311	13	29	520	26	489	2.09e-30	134
sp|O75325|LRRN2_HUMAN	tr|D6W6K8|D6W6K8_TRICA	29.167	96	60	3	416	507	568	659	5.1	36.6
sp|O75326|SEM7A_HUMAN	sp|O75326|SEM7A_HUMAN	100.000	666	0	0	1	666	1	666	0.0	1391
sp|O75326|SEM7A_HUMAN	tr|H2NNR6|H2NNR6_PONAB	98.949	666	5	1	1	666	1	664	0.0	1374
sp|O75326|SEM7A_HUMAN	tr|H2Q9S6|H2Q9S6_PANTR	98.949	666	5	1	1	666	1	664	0.0	1374
sp|O75326|SEM7A_HUMAN	tr|G3QUI5|G3QUI5_GORGO	98.498	666	8	1	1	666	1	664	0.0	1367
sp|O75326|SEM7A_HUMAN	tr|H9G0X2|H9G0X2_MACMU	98.048	666	11	1	1	666	1	664	0.0	1362
sp|O75326|SEM7A_HUMAN	tr|G1RWI4|G1RWI4_NOMLE	98.198	666	10	1	1	666	1	664	0.0	1360
sp|O75326|SEM7A_HUMAN	tr|A0A2R9B8P0|A0A2R9B8P0_PANPA	99.196	622	5	0	45	666	1	622	0.0	1298
sp|O75326|SEM7A_HUMAN	tr|H0WI85|H0WI85_OTOGA	94.294	666	36	1	1	666	1	664	0.0	1298
sp|O75326|SEM7A_HUMAN	tr|A0A2K6L5Y2|A0A2K6L5Y2_RHIBE	95.522	670	24	2	1	666	1	668	0.0	1296
sp|O75326|SEM7A_HUMAN	tr|A0A2K5TNJ6|A0A2K5TNJ6_MACFA	95.522	670	24	2	1	666	1	668	0.0	1296
sp|O75326|SEM7A_HUMAN	tr|A0A096NMQ8|A0A096NMQ8_PAPAN	95.224	670	26	2	1	666	1	668	0.0	1292
sp|O75326|SEM7A_HUMAN	tr|A0A2K5LAH4|A0A2K5LAH4_CERAT	95.224	670	26	2	1	666	1	668	0.0	1292
sp|O75326|SEM7A_HUMAN	tr|I3MYE4|I3MYE4_ICTTR	91.592	666	54	1	1	666	1	664	0.0	1244
sp|O75326|SEM7A_HUMAN	tr|A0A2K6FW26|A0A2K6FW26_PROCO	93.991	649	37	1	18	666	18	664	0.0	1243
sp|O75326|SEM7A_HUMAN	tr|A0A2K5YDX2|A0A2K5YDX2_MANLE	95.955	618	24	1	49	666	21	637	0.0	1236
sp|O75326|SEM7A_HUMAN	sp|Q9QUR8|SEM7A_MOUSE	89.055	667	69	2	1	666	1	664	0.0	1219
sp|O75326|SEM7A_HUMAN	tr|M3W918|M3W918_FELCA	89.940	666	64	2	1	666	107	769	0.0	1218
sp|O75326|SEM7A_HUMAN	tr|A0A1U7QAK3|A0A1U7QAK3_MESAU	88.756	667	71	2	1	666	1	664	0.0	1216
sp|O75326|SEM7A_HUMAN	tr|F7G307|F7G307_CALJA	92.926	622	44	0	45	666	41	662	0.0	1216
sp|O75326|SEM7A_HUMAN	tr|A0A2K6T842|A0A2K6T842_SAIBB	94.243	608	35	0	59	666	17	624	0.0	1211
sp|O75326|SEM7A_HUMAN	tr|F7C7V8|F7C7V8_HORSE	88.438	666	75	2	1	666	1	664	0.0	1210
sp|O75326|SEM7A_HUMAN	tr|A0A2U3ZNA4|A0A2U3ZNA4_ODORO	88.589	666	76	0	1	666	1	666	0.0	1203
sp|O75326|SEM7A_HUMAN	tr|M3Z0R5|M3Z0R5_MUSPF	87.237	666	82	1	1	666	1	663	0.0	1193
sp|O75326|SEM7A_HUMAN	tr|A0A2U3Y9V2|A0A2U3Y9V2_LEPWE	88.438	666	74	1	1	666	1	663	0.0	1191
sp|O75326|SEM7A_HUMAN	tr|A0A2K5CTF4|A0A2K5CTF4_AOTNA	88.856	673	49	5	1	666	1	654	0.0	1178
sp|O75326|SEM7A_HUMAN	tr|A0A340WB54|A0A340WB54_LIPVE	85.886	666	91	2	1	666	1	663	0.0	1176
sp|O75326|SEM7A_HUMAN	tr|A0A2Y9DHQ0|A0A2Y9DHQ0_TRIMA	85.907	667	91	2	1	666	1	665	0.0	1172
sp|O75326|SEM7A_HUMAN	tr|A0A2Y9T141|A0A2Y9T141_PHYMC	85.586	666	93	2	1	666	1	663	0.0	1170
sp|O75326|SEM7A_HUMAN	tr|G1PJ72|G1PJ72_MYOLU	85.586	666	94	2	1	666	1	664	0.0	1167
sp|O75326|SEM7A_HUMAN	tr|A0A2Y9NNX3|A0A2Y9NNX3_DELLE	85.329	668	93	3	1	666	1	665	0.0	1167
sp|O75326|SEM7A_HUMAN	tr|E1BNR9|E1BNR9_BOVIN	83.934	666	105	2	1	666	1	664	0.0	1166
sp|O75326|SEM7A_HUMAN	tr|D2HKZ1|D2HKZ1_AILME	91.269	607	53	0	60	666	1	607	0.0	1161
sp|O75326|SEM7A_HUMAN	tr|A0A452G0Z2|A0A452G0Z2_CAPHI	84.234	666	103	2	1	666	1	664	0.0	1159
sp|O75326|SEM7A_HUMAN	tr|F1P8T3|F1P8T3_CANLF	90.000	610	59	1	59	666	23	632	0.0	1153
sp|O75326|SEM7A_HUMAN	tr|G5BRG5|G5BRG5_HETGA	85.626	647	80	3	22	666	59	694	0.0	1152
sp|O75326|SEM7A_HUMAN	tr|L5JYB7|L5JYB7_PTEAL	84.084	666	103	2	1	666	1	663	0.0	1144
sp|O75326|SEM7A_HUMAN	tr|I3LC80|I3LC80_PIG	86.326	607	83	0	60	666	9	615	0.0	1117
sp|O75326|SEM7A_HUMAN	tr|W5P0W4|W5P0W4_SHEEP	84.441	617	88	3	52	666	4	614	0.0	1095
sp|O75326|SEM7A_HUMAN	tr|A0A384DJC9|A0A384DJC9_URSMA	86.328	629	71	2	38	666	83	696	0.0	1085
sp|O75326|SEM7A_HUMAN	tr|G3TGI5|G3TGI5_LOXAF	80.775	671	121	6	1	666	1	668	0.0	1071
sp|O75326|SEM7A_HUMAN	tr|H0W9B1|H0W9B1_CAVPO	86.455	598	77	4	54	650	12	606	0.0	1065
sp|O75326|SEM7A_HUMAN	tr|G3HEH7|G3HEH7_CRIGR	89.464	560	58	1	108	666	1	560	0.0	1061
sp|O75326|SEM7A_HUMAN	tr|A0A0D9RP10|A0A0D9RP10_CHLSB	98.802	501	6	0	166	666	1	501	0.0	1044
sp|O75326|SEM7A_HUMAN	tr|A0A1U7UV23|A0A1U7UV23_TARSY	96.008	501	20	0	166	666	1	501	0.0	1011
sp|O75326|SEM7A_HUMAN	tr|A0A1S3WTP8|A0A1S3WTP8_ERIEU	78.020	596	128	2	60	653	31	625	0.0	989
sp|O75326|SEM7A_HUMAN	tr|A0A1S3ETA7|A0A1S3ETA7_DIPOR	91.218	501	44	0	166	666	1	501	0.0	970
sp|O75326|SEM7A_HUMAN	tr|A0A091E0T5|A0A091E0T5_FUKDA	90.249	482	47	0	185	666	231	712	0.0	926
sp|O75326|SEM7A_HUMAN	tr|A0A091E0T5|A0A091E0T5_FUKDA	92.857	210	14	1	59	267	13	222	5.60e-130	404
sp|O75326|SEM7A_HUMAN	tr|A0A4X2KUH5|A0A4X2KUH5_VOMUR	68.421	627	181	9	47	666	58	674	0.0	840
sp|O75326|SEM7A_HUMAN	tr|A0A5F9CB67|A0A5F9CB67_RABIT	91.883	308	25	0	219	526	101	408	0.0	607
sp|O75326|SEM7A_HUMAN	tr|A0A2I0M6S6|A0A2I0M6S6_COLLI	48.419	601	293	9	28	624	6	593	0.0	587
sp|O75326|SEM7A_HUMAN	tr|A0A151MAJ7|A0A151MAJ7_ALLMI	49.585	603	277	11	22	620	6	585	0.0	587
sp|O75326|SEM7A_HUMAN	tr|A0A1U7RWM1|A0A1U7RWM1_ALLSI	49.420	603	278	11	22	620	6	585	0.0	584
sp|O75326|SEM7A_HUMAN	tr|G1MUM7|G1MUM7_MELGA	49.057	583	263	7	62	642	1	551	0.0	579
sp|O75326|SEM7A_HUMAN	tr|A0A226NE49|A0A226NE49_CALSU	47.308	613	302	9	62	666	9	608	0.0	576
sp|O75326|SEM7A_HUMAN	tr|F7AB92|F7AB92_ORNAN	63.333	450	155	7	219	664	1	444	0.0	574
sp|O75326|SEM7A_HUMAN	tr|K7FGE0|K7FGE0_PELSI	46.462	650	304	16	25	664	1	616	0.0	570
sp|O75326|SEM7A_HUMAN	tr|A0A0Q3LXA2|A0A0Q3LXA2_AMAAE	46.349	630	303	10	22	650	6	601	0.0	563
sp|O75326|SEM7A_HUMAN	tr|R0KJU8|R0KJU8_ANAPL	54.667	300	129	4	69	365	16	311	4.02e-108	334
sp|O75326|SEM7A_HUMAN	tr|G3NAE3|G3NAE3_GASAC	31.325	664	425	13	3	653	2	647	7.14e-106	340
sp|O75326|SEM7A_HUMAN	tr|A0A1S3PE77|A0A1S3PE77_SALSA	32.800	625	372	14	31	622	1	610	3.24e-105	339
sp|O75326|SEM7A_HUMAN	tr|A0A3B4U035|A0A3B4U035_SERDU	31.959	582	348	12	75	629	55	615	3.65e-99	322
sp|O75326|SEM7A_HUMAN	tr|G3NLG6|G3NLG6_GASAC	33.117	616	366	16	67	664	43	630	2.20e-98	320
sp|O75326|SEM7A_HUMAN	tr|A0A3B5KK59|A0A3B5KK59_TAKRU	33.922	566	329	13	126	664	164	711	2.90e-98	322
sp|O75326|SEM7A_HUMAN	tr|A0A151M5D2|A0A151M5D2_ALLMI	33.615	592	347	21	67	629	31	605	6.94e-94	308
sp|O75326|SEM7A_HUMAN	tr|A0A3Q0FKX7|A0A3Q0FKX7_ALLSI	33.615	592	347	21	67	629	31	605	6.81e-92	302
sp|O75326|SEM7A_HUMAN	tr|H9G3G5|H9G3G5_ANOCA	31.974	613	368	17	78	664	1	590	8.04e-88	291
sp|O75326|SEM7A_HUMAN	tr|A0A1S3RWN1|A0A1S3RWN1_SALSA	31.156	597	372	15	66	634	31	616	2.17e-87	291
sp|O75326|SEM7A_HUMAN	tr|A0A060X6M5|A0A060X6M5_ONCMY	31.156	597	372	15	66	634	30	615	7.46e-87	290
sp|O75326|SEM7A_HUMAN	tr|A0A1S3NR75|A0A1S3NR75_SALSA	30.988	597	373	15	66	634	31	616	1.28e-85	286
sp|O75326|SEM7A_HUMAN	tr|A0A1S3KU10|A0A1S3KU10_SALSA	30.111	631	391	14	28	634	3	607	1.31e-83	281
sp|O75326|SEM7A_HUMAN	tr|A0A1S3PT12|A0A1S3PT12_SALSA	29.858	633	393	14	27	634	1	607	1.20e-82	278
