## Supplementary material for "Profiling the Human Phosphoproteome to Estimate the True Extent of Protein Phosphorylation": SI_Tab4_blast_result_file: blast_result_file.tsv (part 89 of 1166)

tr|A0A024R1R8|A0A024R1R8_HUMAN	tr|A0A024R1R8|A0A024R1R8_HUMAN	100.000	64	0	0	1	64	1	64	1.76e-34	115
sp|O75326|SEM7A_HUMAN	tr|A0A3B4T9Y8|A0A3B4T9Y8_SERDU	29.206	630	395	17	60	653	7	621	1.77e-82	277
sp|O75326|SEM7A_HUMAN	tr|A0A1L8GZY9|A0A1L8GZY9_XENLA	34.188	468	282	13	63	526	29	474	5.21e-80	270
sp|O75326|SEM7A_HUMAN	tr|A0A060WJM1|A0A060WJM1_ONCMY	31.734	542	322	13	125	641	148	666	2.75e-77	265
sp|O75326|SEM7A_HUMAN	tr|H2RM15|H2RM15_TAKRU	28.943	615	376	16	33	630	5	575	5.16e-77	262
sp|O75326|SEM7A_HUMAN	tr|R0LI09|R0LI09_ANAPL	43.969	257	138	3	365	620	1	252	4.39e-71	237
sp|O75326|SEM7A_HUMAN	tr|G1RMR3|G1RMR3_NOMLE	31.891	624	348	25	75	635	69	678	1.24e-67	242
sp|O75326|SEM7A_HUMAN	tr|I3MEN1|I3MEN1_ICTTR	31.343	603	348	22	75	620	56	649	2.25e-67	241
sp|O75326|SEM7A_HUMAN	tr|A0A2K6K820|A0A2K6K820_RHIBE	31.438	633	348	26	75	635	69	687	7.32e-67	240
sp|O75326|SEM7A_HUMAN	tr|A0A1S3ESF0|A0A1S3ESF0_DIPOR	31.947	601	342	22	75	618	147	737	4.10e-66	239
sp|O75326|SEM7A_HUMAN	tr|A0A0D9RX06|A0A0D9RX06_CHLSB	31.410	624	351	25	75	635	69	678	7.68e-66	237
sp|O75326|SEM7A_HUMAN	tr|A0A2K5MMQ8|A0A2K5MMQ8_CERAT	31.410	624	351	25	75	635	69	678	1.25e-65	236
sp|O75326|SEM7A_HUMAN	tr|A0A2R9BXZ1|A0A2R9BXZ1_PANPA	31.461	623	352	25	75	635	69	678	1.40e-65	236
sp|O75326|SEM7A_HUMAN	tr|A0A2J8L6F1|A0A2J8L6F1_PANTR	31.461	623	352	25	75	635	69	678	1.47e-65	236
sp|O75326|SEM7A_HUMAN	tr|A0A2K5TRM4|A0A2K5TRM4_MACFA	31.410	624	351	25	75	635	69	678	1.56e-65	236
sp|O75326|SEM7A_HUMAN	tr|A0A2K6A7V4|A0A2K6A7V4_MANLE	31.250	624	352	25	75	635	69	678	1.76e-65	236
sp|O75326|SEM7A_HUMAN	tr|G1RXX1|G1RXX1_NOMLE	28.258	683	406	25	32	641	6	677	1.77e-65	235
sp|O75326|SEM7A_HUMAN	sp|Q62177|SEM3B_MOUSE	33.333	498	280	19	125	577	112	602	2.02e-65	234
sp|O75326|SEM7A_HUMAN	tr|A0A096NN96|A0A096NN96_PAPAN	31.410	624	351	25	75	635	64	673	2.11e-65	236
sp|O75326|SEM7A_HUMAN	tr|A0A2K5EB46|A0A2K5EB46_AOTNA	31.250	608	342	24	75	620	68	661	2.23e-65	236
sp|O75326|SEM7A_HUMAN	sp|Q14563|SEM3A_HUMAN	28.258	683	406	25	32	641	6	677	2.42e-65	234
sp|O75326|SEM7A_HUMAN	tr|F7HP57|F7HP57_MACMU	31.410	624	351	25	75	635	64	673	2.43e-65	236
sp|O75326|SEM7A_HUMAN	tr|G1M4J8|G1M4J8_AILME	30.744	605	346	23	48	587	34	630	2.57e-65	236
sp|O75326|SEM7A_HUMAN	tr|A0A0Q3QW63|A0A0Q3QW63_AMAAE	29.362	596	358	21	76	623	50	630	2.58e-65	234
sp|O75326|SEM7A_HUMAN	tr|M3YWB6|M3YWB6_MUSPF	31.533	574	324	22	75	587	63	628	2.82e-65	235
sp|O75326|SEM7A_HUMAN	tr|H2NP65|H2NP65_PONAB	31.571	624	350	25	75	635	163	772	2.98e-65	237
sp|O75326|SEM7A_HUMAN	tr|A0A2R9BBJ2|A0A2R9BBJ2_PANPA	27.713	682	411	24	32	641	6	677	3.01e-65	234
sp|O75326|SEM7A_HUMAN	tr|A0A3B4TXZ9|A0A3B4TXZ9_SERDU	27.417	631	405	18	27	629	2	607	3.52e-65	231
sp|O75326|SEM7A_HUMAN	tr|G1PTA6|G1PTA6_MYOLU	30.909	605	349	23	75	620	63	657	4.00e-65	235
sp|O75326|SEM7A_HUMAN	tr|A0A2K6EF92|A0A2K6EF92_PROCO	30.795	604	351	22	75	620	60	654	4.09e-65	235
sp|O75326|SEM7A_HUMAN	tr|H2QUV1|H2QUV1_PANTR	28.111	683	407	25	32	641	6	677	5.45e-65	234
sp|O75326|SEM7A_HUMAN	tr|F7I2Y7|F7I2Y7_CALJA	33.091	550	302	22	123	620	126	661	6.16e-65	234
sp|O75326|SEM7A_HUMAN	tr|A0A2J8VLM6|A0A2J8VLM6_PONAB	28.111	683	407	25	32	641	6	677	7.44e-65	233
sp|O75326|SEM7A_HUMAN	tr|G3RGH7|G3RGH7_GORGO	28.111	683	407	25	32	641	6	677	9.19e-65	233
sp|O75326|SEM7A_HUMAN	tr|A0A1S3WEA9|A0A1S3WEA9_ERIEU	30.308	617	355	22	66	620	23	626	9.93e-65	233
sp|O75326|SEM7A_HUMAN	tr|F7DYT5|F7DYT5_CALJA	28.239	687	402	25	32	641	6	678	1.30e-64	233
sp|O75326|SEM7A_HUMAN	sp|Q9NPR2|SEM4B_HUMAN	31.140	623	354	25	75	635	70	679	1.36e-64	234
sp|O75326|SEM7A_HUMAN	tr|M3XD95|M3XD95_FELCA	30.794	617	348	25	75	630	67	665	1.94e-64	233
sp|O75326|SEM7A_HUMAN	tr|A0A2I2YR90|A0A2I2YR90_GORGO	30.819	623	356	24	75	635	54	663	2.41e-64	233
sp|O75326|SEM7A_HUMAN	tr|A0A091D6T7|A0A091D6T7_FUKDA	30.667	600	351	22	92	640	64	649	2.53e-64	231
sp|O75326|SEM7A_HUMAN	tr|F1P9X5|F1P9X5_CANLF	31.937	573	322	22	75	587	66	630	3.30e-64	233
sp|O75326|SEM7A_HUMAN	tr|A0A287A834|A0A287A834_PIG	32.932	498	283	19	125	577	112	603	4.33e-64	231
sp|O75326|SEM7A_HUMAN	tr|G1T8D1|G1T8D1_RABIT	32.182	550	308	20	123	620	122	658	4.80e-64	232
sp|O75326|SEM7A_HUMAN	tr|F6UP61|F6UP61_HORSE	31.137	607	345	24	75	620	59	653	5.06e-64	232
sp|O75326|SEM7A_HUMAN	tr|G3SVD9|G3SVD9_LOXAF	33.528	513	285	19	123	587	101	605	5.73e-64	231
sp|O75326|SEM7A_HUMAN	tr|A0A4X2LQX4|A0A4X2LQX4_VOMUR	30.634	568	336	19	125	640	107	668	5.96e-64	231
sp|O75326|SEM7A_HUMAN	tr|A0A2U3ZDQ7|A0A2U3ZDQ7_ODORO	32.787	549	306	22	123	620	188	724	6.25e-64	233
sp|O75326|SEM7A_HUMAN	tr|A0A2Y9DW23|A0A2Y9DW23_TRIMA	28.216	684	406	25	32	641	6	678	7.08e-64	231
sp|O75326|SEM7A_HUMAN	tr|G1T285|G1T285_RABIT	28.488	681	401	25	33	640	7	674	7.23e-64	231
sp|O75326|SEM7A_HUMAN	tr|A0A287AL82|A0A287AL82_PIG	30.612	637	365	26	66	639	58	680	8.03e-64	231
sp|O75326|SEM7A_HUMAN	tr|A0A2U3VFZ9|A0A2U3VFZ9_ODORO	28.070	684	407	25	32	641	6	678	8.06e-64	230
sp|O75326|SEM7A_HUMAN	tr|A0A2Y9T5L2|A0A2Y9T5L2_PHYMC	28.216	684	406	25	32	641	6	678	9.56e-64	230
sp|O75326|SEM7A_HUMAN	tr|A0A2K6UG67|A0A2K6UG67_SAIBB	27.924	684	408	25	32	641	6	678	1.05e-63	230
sp|O75326|SEM7A_HUMAN	tr|F7AVR4|F7AVR4_ORNAN	27.965	683	409	25	32	641	6	678	1.21e-63	230
sp|O75326|SEM7A_HUMAN	tr|A0A2K6TYZ0|A0A2K6TYZ0_SAIBB	31.250	608	342	24	75	620	62	655	1.38e-63	231
sp|O75326|SEM7A_HUMAN	tr|A0A2Y9QJ91|A0A2Y9QJ91_TRIMA	32.605	549	308	20	123	620	83	620	1.48e-63	230
sp|O75326|SEM7A_HUMAN	tr|A0A1S3A316|A0A1S3A316_ERIEU	27.924	684	408	25	32	641	6	678	3.06e-63	229
sp|O75326|SEM7A_HUMAN	tr|A0A452ER92|A0A452ER92_CAPHI	27.924	684	408	25	32	641	6	678	3.77e-63	228
sp|O75326|SEM7A_HUMAN	tr|A0A2Y9SM68|A0A2Y9SM68_PHYMC	31.953	507	294	18	125	586	112	612	4.52e-63	228
sp|O75326|SEM7A_HUMAN	tr|H0VND0|H0VND0_CAVPO	30.986	568	332	20	125	640	114	673	4.59e-63	228
sp|O75326|SEM7A_HUMAN	tr|A0A091DWE7|A0A091DWE7_FUKDA	31.074	605	348	23	75	620	36	630	4.78e-63	229
sp|O75326|SEM7A_HUMAN	tr|A0A096N0H5|A0A096N0H5_PAPAN	27.778	684	409	25	32	641	6	678	4.84e-63	228
sp|O75326|SEM7A_HUMAN	tr|G5BZY7|G5BZY7_HETGA	30.458	568	335	19	125	640	112	671	4.92e-63	228
sp|O75326|SEM7A_HUMAN	tr|G3THK5|G3THK5_LOXAF	28.070	684	407	25	32	641	6	678	5.14e-63	228
sp|O75326|SEM7A_HUMAN	tr|A0A2Y9R0Q4|A0A2Y9R0Q4_TRIMA	31.095	566	334	19	125	640	147	706	5.59e-63	228
sp|O75326|SEM7A_HUMAN	tr|A0A2U3X6R2|A0A2U3X6R2_LEPWE	27.924	684	408	25	32	641	6	678	5.97e-63	228
sp|O75326|SEM7A_HUMAN	tr|I3LPP7|I3LPP7_PIG	28.070	684	407	25	32	641	34	706	6.90e-63	228
sp|O75326|SEM7A_HUMAN	tr|G3TD60|G3TD60_LOXAF	30.742	566	335	20	125	640	112	670	6.92e-63	227
sp|O75326|SEM7A_HUMAN	tr|W5Q115|W5Q115_SHEEP	27.924	684	408	25	32	641	56	728	6.99e-63	229
sp|O75326|SEM7A_HUMAN	tr|F6T171|F6T171_MACMU	27.778	684	409	25	32	641	6	678	7.01e-63	228
sp|O75326|SEM7A_HUMAN	tr|K7FMP8|K7FMP8_PELSI	29.074	540	328	17	125	623	13	538	7.71e-63	227
sp|O75326|SEM7A_HUMAN	tr|H0V100|H0V100_CAVPO	28.404	683	404	26	33	641	7	678	9.18e-63	228
sp|O75326|SEM7A_HUMAN	tr|A0A091WMB2|A0A091WMB2_OPIHO	28.571	581	354	18	84	617	62	628	9.84e-63	224
sp|O75326|SEM7A_HUMAN	tr|A0A452FKH0|A0A452FKH0_CAPHI	30.961	562	324	19	75	580	60	613	9.90e-63	228
sp|O75326|SEM7A_HUMAN	tr|A0A452EEY1|A0A452EEY1_CAPHI	32.150	507	293	18	125	586	112	612	1.03e-62	227
sp|O75326|SEM7A_HUMAN	tr|F1MEW1|F1MEW1_BOVIN	27.924	684	408	25	32	641	6	678	1.12e-62	227
sp|O75326|SEM7A_HUMAN	tr|A0A2K5VGJ0|A0A2K5VGJ0_MACFA	27.632	684	410	25	32	641	6	678	1.13e-62	227
sp|O75326|SEM7A_HUMAN	tr|L5L4B3|L5L4B3_PTEAL	30.743	579	332	20	70	587	21	591	1.15e-62	228
sp|O75326|SEM7A_HUMAN	tr|E1B9T2|E1B9T2_BOVIN	31.953	507	294	18	125	586	112	612	1.25e-62	227
sp|O75326|SEM7A_HUMAN	tr|A0A151NPK2|A0A151NPK2_ALLMI	29.430	632	370	22	75	641	57	677	1.26e-62	227
sp|O75326|SEM7A_HUMAN	tr|W5PJV8|W5PJV8_SHEEP	32.731	498	282	19	125	577	112	601	1.46e-62	226
sp|O75326|SEM7A_HUMAN	tr|A0A340XUH2|A0A340XUH2_LIPVE	28.070	684	407	25	32	641	6	678	1.64e-62	227
sp|O75326|SEM7A_HUMAN	tr|A0A5G3LBI6|A0A5G3LBI6_XENTR	29.412	544	327	18	125	620	109	643	1.72e-62	227
sp|O75326|SEM7A_HUMAN	tr|A0A1U7TG27|A0A1U7TG27_TARSY	28.070	684	407	26	32	641	6	678	1.81e-62	227
sp|O75326|SEM7A_HUMAN	tr|A0A2Y9NBF0|A0A2Y9NBF0_DELLE	31.953	507	294	18	125	586	112	612	2.05e-62	226
sp|O75326|SEM7A_HUMAN	tr|A0A2K5L8K5|A0A2K5L8K5_CERAT	27.632	684	410	25	32	641	6	678	2.06e-62	226
sp|O75326|SEM7A_HUMAN	tr|A0A2K6EZE2|A0A2K6EZE2_PROCO	31.765	510	291	18	125	586	112	612	2.15e-62	226
sp|O75326|SEM7A_HUMAN	tr|D2GY11|D2GY11_AILME	27.924	684	408	25	32	641	6	678	2.37e-62	226
sp|O75326|SEM7A_HUMAN	tr|A0A1U7TF70|A0A1U7TF70_TARSY	31.755	507	295	17	125	586	112	612	2.38e-62	226
sp|O75326|SEM7A_HUMAN	tr|A0A1U7S1T1|A0A1U7S1T1_ALLSI	29.430	632	370	22	75	641	57	677	2.72e-62	226
sp|O75326|SEM7A_HUMAN	tr|A0A5G3JMW9|A0A5G3JMW9_XENTR	29.364	613	358	24	75	622	58	660	2.80e-62	226
sp|O75326|SEM7A_HUMAN	tr|A0A384BQK3|A0A384BQK3_URSMA	27.924	684	408	25	32	641	6	678	2.93e-62	226
sp|O75326|SEM7A_HUMAN	tr|K7GGX1|K7GGX1_PELSI	29.094	684	402	26	30	641	42	714	2.94e-62	227
sp|O75326|SEM7A_HUMAN	tr|F6R988|F6R988_HORSE	27.924	684	408	25	32	641	6	678	3.37e-62	226
sp|O75326|SEM7A_HUMAN	tr|A0A2K5E649|A0A2K5E649_AOTNA	27.876	678	410	25	32	641	6	672	3.71e-62	226
sp|O75326|SEM7A_HUMAN	tr|A0A1L8GTU0|A0A1L8GTU0_XENLA	29.527	613	357	24	75	622	58	660	3.78e-62	226
sp|O75326|SEM7A_HUMAN	tr|A0A5G3HXN9|A0A5G3HXN9_XENTR	29.364	613	358	24	75	622	52	654	3.83e-62	226
sp|O75326|SEM7A_HUMAN	tr|A0A2K6MPS2|A0A2K6MPS2_RHIBE	27.697	686	409	26	32	641	6	680	3.94e-62	226
sp|O75326|SEM7A_HUMAN	sp|O08665|SEM3A_MOUSE	28.111	683	400	26	36	641	10	678	4.24e-62	226
sp|O75326|SEM7A_HUMAN	tr|M3Z3M0|M3Z3M0_MUSPF	27.778	684	409	25	32	641	6	678	4.28e-62	226
sp|O75326|SEM7A_HUMAN	tr|A0A3B4U3D6|A0A3B4U3D6_SERDU	28.997	638	386	23	34	619	17	639	4.30e-62	228
sp|O75326|SEM7A_HUMAN	tr|F7EU57|F7EU57_XENTR	30.521	557	320	21	124	622	31	578	4.38e-62	224
sp|O75326|SEM7A_HUMAN	tr|A0A099Z368|A0A099Z368_TINGU	29.160	631	373	23	75	641	58	678	4.41e-62	226
sp|O75326|SEM7A_HUMAN	tr|A0A0D9RIH2|A0A0D9RIH2_CHLSB	28.910	633	373	23	75	641	31	652	4.96e-62	225
sp|O75326|SEM7A_HUMAN	tr|W5PR61|W5PR61_SHEEP	31.083	563	322	21	75	580	30	583	6.33e-62	226
sp|O75326|SEM7A_HUMAN	tr|G3IHT7|G3IHT7_CRIGR	30.525	629	358	25	75	639	25	638	1.13e-61	225
sp|O75326|SEM7A_HUMAN	tr|A0A384D5H9|A0A384D5H9_URSMA	31.558	507	296	18	125	586	112	612	1.19e-61	221
sp|O75326|SEM7A_HUMAN	tr|A0A1U8CF23|A0A1U8CF23_MESAU	30.274	621	364	23	75	636	61	671	1.35e-61	225
sp|O75326|SEM7A_HUMAN	tr|A0A3B4UTW3|A0A3B4UTW3_SERDU	30.151	597	347	23	75	617	47	627	1.78e-61	226
sp|O75326|SEM7A_HUMAN	tr|M3YNU1|M3YNU1_MUSPF	31.558	507	296	18	125	586	112	612	1.90e-61	223
sp|O75326|SEM7A_HUMAN	tr|A0A091ICR2|A0A091ICR2_CALAN	32.365	482	269	17	76	513	55	523	2.11e-61	221
sp|O75326|SEM7A_HUMAN	tr|A0A5G3LBI9|A0A5G3LBI9_XENTR	29.068	547	328	18	125	620	85	622	2.20e-61	223
sp|O75326|SEM7A_HUMAN	tr|A0A091XYA0|A0A091XYA0_OPIHO	29.319	631	372	23	75	641	21	641	2.29e-61	223
sp|O75326|SEM7A_HUMAN	tr|F6YFS2|F6YFS2_XENTR	29.364	613	356	24	75	622	48	648	2.37e-61	223
sp|O75326|SEM7A_HUMAN	tr|A0A5G3HX30|A0A5G3HX30_XENTR	29.316	614	358	24	75	622	69	672	2.39e-61	224
sp|O75326|SEM7A_HUMAN	tr|A0A1S3G452|A0A1S3G452_DIPOR	32.347	507	291	19	125	586	112	611	2.47e-61	221
sp|O75326|SEM7A_HUMAN	tr|G3NZ63|G3NZ63_GASAC	29.624	638	380	24	34	617	5	627	2.53e-61	224
sp|O75326|SEM7A_HUMAN	tr|A0A0Q3X8Q8|A0A0Q3X8Q8_AMAAE	30.382	576	334	20	124	641	148	714	2.71e-61	224
sp|O75326|SEM7A_HUMAN	tr|A0A1U8CS57|A0A1U8CS57_MESAU	27.941	680	405	25	36	641	10	678	3.08e-61	223
sp|O75326|SEM7A_HUMAN	tr|A0A091JLU9|A0A091JLU9_EGRGA	29.319	631	372	22	75	641	58	678	3.34e-61	223
sp|O75326|SEM7A_HUMAN	tr|A0A087RE62|A0A087RE62_APTFO	29.319	631	372	22	75	641	21	641	3.39e-61	223
sp|O75326|SEM7A_HUMAN	tr|A0A060WR19|A0A060WR19_ONCMY	29.201	613	369	20	52	617	36	630	4.28e-61	224
sp|O75326|SEM7A_HUMAN	tr|A0A287CSQ6|A0A287CSQ6_ICTTR	32.193	497	280	17	125	577	112	595	4.33e-61	223
sp|O75326|SEM7A_HUMAN	tr|G1P4L1|G1P4L1_MYOLU	28.956	632	373	24	75	641	30	650	5.59e-61	222
sp|O75326|SEM7A_HUMAN	tr|A0A091JYD6|A0A091JYD6_EGRGA	30.499	541	314	22	122	617	69	592	5.67e-61	223
sp|O75326|SEM7A_HUMAN	tr|G5CAA6|G5CAA6_HETGA	29.917	605	356	21	75	620	49	644	6.31e-61	223
sp|O75326|SEM7A_HUMAN	tr|A0A3Q0DI41|A0A3Q0DI41_TARSY	30.743	579	322	22	75	587	7	572	6.49e-61	222
sp|O75326|SEM7A_HUMAN	tr|A0A5G3HWF2|A0A5G3HWF2_XENTR	29.364	613	356	24	75	622	69	669	6.60e-61	223
sp|O75326|SEM7A_HUMAN	tr|A0A093GFX4|A0A093GFX4_DRYPU	30.314	541	315	22	122	617	69	592	6.84e-61	223
sp|O75326|SEM7A_HUMAN	tr|H0YW81|H0YW81_TAEGU	30.208	576	335	20	124	641	112	678	7.56e-61	222
sp|O75326|SEM7A_HUMAN	tr|A0A091I6T8|A0A091I6T8_CALAN	29.228	609	350	25	73	617	1	592	7.61e-61	222
sp|O75326|SEM7A_HUMAN	tr|A0A091WCB5|A0A091WCB5_OPIHO	30.112	538	320	19	122	617	69	592	7.71e-61	223
sp|O75326|SEM7A_HUMAN	tr|A0A1S3FYB9|A0A1S3FYB9_DIPOR	27.965	683	407	25	33	641	7	678	7.78e-61	222
sp|O75326|SEM7A_HUMAN	tr|F7GI41|F7GI41_MACMU	31.992	497	288	18	125	577	112	602	7.92e-61	222
sp|O75326|SEM7A_HUMAN	tr|A0A2Y9MBV4|A0A2Y9MBV4_DELLE	30.016	633	367	25	66	635	45	664	8.31e-61	223
sp|O75326|SEM7A_HUMAN	tr|H2TRG9|H2TRG9_TAKRU	30.308	617	347	28	58	613	54	648	8.47e-61	224
sp|O75326|SEM7A_HUMAN	tr|L5JS52|L5JS52_PTEAL	28.797	632	374	23	75	641	20	640	8.55e-61	221
sp|O75326|SEM7A_HUMAN	tr|A0A4X2L713|A0A4X2L713_VOMUR	28.070	684	407	25	32	641	6	678	8.69e-61	222
sp|O75326|SEM7A_HUMAN	tr|M3XD52|M3XD52_FELCA	28.797	632	374	23	75	641	59	679	9.44e-61	222
sp|O75326|SEM7A_HUMAN	tr|A0A087QIZ2|A0A087QIZ2_APTFO	30.314	541	315	22	122	617	69	592	9.96e-61	223
sp|O75326|SEM7A_HUMAN	tr|G3H8C9|G3H8C9_CRIGR	31.864	499	287	18	125	577	112	603	1.03e-60	221
sp|O75326|SEM7A_HUMAN	tr|A0A5G3LDI4|A0A5G3LDI4_XENTR	29.144	549	324	19	125	620	97	633	1.03e-60	221
sp|O75326|SEM7A_HUMAN	tr|A0A2Y9ENK9|A0A2Y9ENK9_PHYMC	30.016	633	367	25	66	635	45	664	1.17e-60	222
sp|O75326|SEM7A_HUMAN	tr|G7NXT1|G7NXT1_MACFA	31.928	498	288	18	125	577	112	603	1.42e-60	221
sp|O75326|SEM7A_HUMAN	tr|A0A1S3MLC1|A0A1S3MLC1_SALSA	29.003	662	386	27	33	622	9	658	1.43e-60	222
sp|O75326|SEM7A_HUMAN	tr|A0A1U8C2A7|A0A1U8C2A7_MESAU	32.265	499	285	18	125	577	112	603	1.54e-60	221
sp|O75326|SEM7A_HUMAN	tr|A0A2J8P933|A0A2J8P933_PANTR	31.928	498	288	17	125	577	112	603	1.60e-60	221
sp|O75326|SEM7A_HUMAN	tr|A0A2U4AYX4|A0A2U4AYX4_TURTR	28.956	632	373	23	75	641	58	678	1.73e-60	221
sp|O75326|SEM7A_HUMAN	sp|Q62179|SEM4B_MOUSE	32.000	575	318	25	75	587	57	620	1.82e-60	222
sp|O75326|SEM7A_HUMAN	tr|A0A2K5MF92|A0A2K5MF92_CERAT	31.928	498	288	17	125	577	112	603	1.91e-60	221
sp|O75326|SEM7A_HUMAN	tr|H0WWK1|H0WWK1_OTOGA	28.956	632	373	23	75	641	30	650	2.05e-60	221
sp|O75326|SEM7A_HUMAN	sp|Q13214|SEM3B_HUMAN	31.928	498	288	17	125	577	112	603	2.05e-60	221
sp|O75326|SEM7A_HUMAN	tr|H0VEL4|H0VEL4_CAVPO	31.459	569	319	21	75	581	59	618	2.07e-60	222
sp|O75326|SEM7A_HUMAN	tr|A0A096NY74|A0A096NY74_PAPAN	31.791	497	289	17	125	577	147	637	2.07e-60	221
sp|O75326|SEM7A_HUMAN	tr|A0A340YF39|A0A340YF39_LIPVE	29.858	633	368	25	66	635	45	664	2.10e-60	222
sp|O75326|SEM7A_HUMAN	tr|A0A1S3NGI2|A0A1S3NGI2_SALSA	29.296	611	370	21	52	617	37	630	2.27e-60	223
sp|O75326|SEM7A_HUMAN	tr|K7G768|K7G768_PELSI	30.000	650	372	30	23	617	2	623	2.45e-60	222
sp|O75326|SEM7A_HUMAN	tr|A0A5G3LC63|A0A5G3LC63_XENTR	29.091	550	327	19	125	620	109	649	2.71e-60	221
sp|O75326|SEM7A_HUMAN	tr|A0A1L8GZD9|A0A1L8GZD9_XENLA	29.624	611	354	24	77	622	61	660	2.74e-60	221
sp|O75326|SEM7A_HUMAN	tr|E2QX94|E2QX94_CANLF	27.818	683	410	25	32	641	6	678	3.46e-60	220
sp|O75326|SEM7A_HUMAN	tr|A0A340Y1F6|A0A340Y1F6_LIPVE	31.250	512	296	19	125	586	112	617	3.79e-60	220
sp|O75326|SEM7A_HUMAN	tr|A0A0D9RPB1|A0A0D9RPB1_CHLSB	31.791	497	289	17	125	577	112	602	3.95e-60	220
sp|O75326|SEM7A_HUMAN	tr|A0A2K5Y274|A0A2K5Y274_MANLE	31.727	498	289	17	125	577	112	603	3.96e-60	220
sp|O75326|SEM7A_HUMAN	tr|G3NGW7|G3NGW7_GASAC	31.229	586	332	24	88	619	27	595	5.18e-60	220
sp|O75326|SEM7A_HUMAN	tr|A0A2K6V1V8|A0A2K6V1V8_SAIBB	31.526	498	290	17	125	577	112	603	6.06e-60	218
sp|O75326|SEM7A_HUMAN	tr|H0YQ93|H0YQ93_TAEGU	30.056	539	319	21	122	617	88	611	6.22e-60	221
sp|O75326|SEM7A_HUMAN	tr|G1LZE4|G1LZE4_AILME	31.164	507	298	18	125	586	112	612	6.70e-60	219
sp|O75326|SEM7A_HUMAN	tr|A0A5G3LC61|A0A5G3LC61_XENTR	29.038	551	324	20	125	620	74	612	7.26e-60	218
sp|O75326|SEM7A_HUMAN	tr|A0A5F5Y2M3|A0A5F5Y2M3_FELCA	30.597	536	292	19	125	586	112	641	7.40e-60	219
sp|O75326|SEM7A_HUMAN	tr|A0A091HYP6|A0A091HYP6_CALAN	30.035	576	336	19	124	641	112	678	9.07e-60	219
sp|O75326|SEM7A_HUMAN	tr|A0A384BUT6|A0A384BUT6_URSMA	30.609	575	327	22	75	587	25	589	1.17e-59	219
sp|O75326|SEM7A_HUMAN	tr|A0A151NDL5|A0A151NDL5_ALLMI	30.965	549	308	21	125	630	112	632	1.27e-59	218
sp|O75326|SEM7A_HUMAN	tr|G1KSF9|G1KSF9_ANOCA	27.917	677	407	24	35	641	17	682	1.35e-59	219
sp|O75326|SEM7A_HUMAN	tr|H2SHH8|H2SHH8_TAKRU	28.843	631	381	23	37	619	56	666	1.56e-59	220
sp|O75326|SEM7A_HUMAN	tr|A0A1L8GHD5|A0A1L8GHD5_XENLA	28.596	577	341	22	125	643	109	672	1.60e-59	218
sp|O75326|SEM7A_HUMAN	tr|F7C3J6|F7C3J6_XENTR	29.038	551	324	20	125	620	96	634	1.67e-59	218
sp|O75326|SEM7A_HUMAN	tr|A0A151N7W7|A0A151N7W7_ALLMI	30.351	570	325	22	75	580	52	613	2.10e-59	219
sp|O75326|SEM7A_HUMAN	tr|H2SUB6|H2SUB6_TAKRU	29.160	631	365	27	23	591	7	617	2.30e-59	219
sp|O75326|SEM7A_HUMAN	tr|A0A1S3KNY0|A0A1S3KNY0_SALSA	29.643	560	325	21	124	622	111	662	3.45e-59	218
sp|O75326|SEM7A_HUMAN	tr|A0A151P100|A0A151P100_ALLMI	31.107	524	296	23	70	543	31	539	3.80e-59	213
sp|O75326|SEM7A_HUMAN	tr|A0A3B4UJY1|A0A3B4UJY1_SERDU	29.744	585	344	20	124	650	117	692	4.02e-59	218
sp|O75326|SEM7A_HUMAN	tr|F7C3K2|F7C3K2_XENTR	28.804	552	328	19	125	620	85	627	4.09e-59	216
sp|O75326|SEM7A_HUMAN	tr|G3SN74|G3SN74_LOXAF	27.812	658	394	24	31	620	6	650	4.76e-59	217
sp|O75326|SEM7A_HUMAN	tr|A0A1L8GPA2|A0A1L8GPA2_XENLA	28.769	577	340	22	125	643	109	672	4.77e-59	217
sp|O75326|SEM7A_HUMAN	tr|A0A2K5YLB4|A0A2K5YLB4_MANLE	30.459	545	323	19	126	620	112	650	4.85e-59	217
sp|O75326|SEM7A_HUMAN	tr|A0A096MZM1|A0A096MZM1_PAPAN	30.459	545	323	19	126	620	112	650	5.15e-59	217
sp|O75326|SEM7A_HUMAN	tr|F7HNG1|F7HNG1_MACMU	30.459	545	323	19	126	620	112	650	5.31e-59	217
sp|O75326|SEM7A_HUMAN	tr|A0A3Q0FPU7|A0A3Q0FPU7_ALLSI	30.627	542	319	20	125	630	125	645	5.74e-59	217
sp|O75326|SEM7A_HUMAN	tr|A0A2K6LXL0|A0A2K6LXL0_RHIBE	30.459	545	323	19	126	620	112	650	6.16e-59	216
sp|O75326|SEM7A_HUMAN	tr|A0A2K5X715|A0A2K5X715_MACFA	30.459	545	323	19	126	620	112	650	6.35e-59	216
sp|O75326|SEM7A_HUMAN	tr|G3RJN2|G3RJN2_GORGO	30.459	545	323	19	126	620	112	650	6.81e-59	216
sp|O75326|SEM7A_HUMAN	sp|Q99985|SEM3C_HUMAN	30.459	545	323	19	126	620	112	650	7.01e-59	216
sp|O75326|SEM7A_HUMAN	tr|A0A0D9RHL4|A0A0D9RHL4_CHLSB	30.459	545	323	19	126	620	112	650	7.37e-59	216
sp|O75326|SEM7A_HUMAN	tr|A0A2J8LGC2|A0A2J8LGC2_PANTR	30.459	545	323	19	126	620	112	650	7.44e-59	216
sp|O75326|SEM7A_HUMAN	tr|A0A2R9CG16|A0A2R9CG16_PANPA	30.459	545	323	19	126	620	112	650	7.44e-59	216
sp|O75326|SEM7A_HUMAN	sp|Q5RE75|SEM3C_PONAB	30.459	545	323	19	126	620	112	650	8.06e-59	216
sp|O75326|SEM7A_HUMAN	tr|G1RXH4|G1RXH4_NOMLE	30.275	545	324	19	126	620	112	650	8.81e-59	216
sp|O75326|SEM7A_HUMAN	tr|A0A099Z010|A0A099Z010_TINGU	30.129	541	316	22	122	617	69	592	9.23e-59	217
sp|O75326|SEM7A_HUMAN	tr|A0A3Q0D8L4|A0A3Q0D8L4_MESAU	30.275	545	324	19	126	620	112	650	9.89e-59	216
sp|O75326|SEM7A_HUMAN	tr|A0A151M811|A0A151M811_ALLMI	30.490	551	316	23	117	617	90	623	1.01e-58	218
sp|O75326|SEM7A_HUMAN	tr|A0A3Q0H206|A0A3Q0H206_ALLSI	31.395	516	293	22	76	543	71	573	1.08e-58	212
sp|O75326|SEM7A_HUMAN	tr|G3Q8D1|G3Q8D1_GASAC	29.529	552	327	20	124	622	114	656	1.10e-58	215
sp|O75326|SEM7A_HUMAN	tr|A0A2K5NK90|A0A2K5NK90_CERAT	30.459	545	323	19	126	620	112	650	1.15e-58	216
sp|O75326|SEM7A_HUMAN	tr|G3PGR5|G3PGR5_GASAC	28.093	687	414	25	25	641	5	681	1.29e-58	216
sp|O75326|SEM7A_HUMAN	tr|J9P5R7|J9P5R7_CANLF	31.055	512	297	19	125	586	112	617	1.49e-58	215
sp|O75326|SEM7A_HUMAN	tr|A0A1U7SI22|A0A1U7SI22_ALLSI	30.175	570	326	22	75	580	24	585	1.80e-58	216
sp|O75326|SEM7A_HUMAN	tr|A0A2Y9DW16|A0A2Y9DW16_TRIMA	27.454	652	404	23	31	620	6	650	1.82e-58	215
sp|O75326|SEM7A_HUMAN	tr|H2UFS1|H2UFS1_TAKRU	29.264	557	327	19	124	622	101	648	1.84e-58	216
sp|O75326|SEM7A_HUMAN	tr|A0A3B4UTF9|A0A3B4UTF9_SERDU	29.228	544	324	20	125	620	111	641	2.08e-58	215
sp|O75326|SEM7A_HUMAN	tr|A0A4X2L0M0|A0A4X2L0M0_VOMUR	30.275	545	324	19	126	620	112	650	2.08e-58	215
sp|O75326|SEM7A_HUMAN	tr|A0A2R9CEJ5|A0A2R9CEJ5_PANPA	31.474	502	289	16	125	577	147	642	2.12e-58	216
sp|O75326|SEM7A_HUMAN	tr|L5JS57|L5JS57_PTEAL	30.586	546	321	20	126	620	112	650	2.20e-58	215
sp|O75326|SEM7A_HUMAN	tr|G1KRJ8|G1KRJ8_ANOCA	26.994	652	410	21	29	620	4	649	2.70e-58	214
sp|O75326|SEM7A_HUMAN	sp|Q62181|SEM3C_MOUSE	30.092	545	325	19	126	620	112	650	2.90e-58	214
sp|O75326|SEM7A_HUMAN	tr|A0A1S3GSL2|A0A1S3GSL2_DIPOR	27.750	609	359	27	72	617	339	929	3.27e-58	217
sp|O75326|SEM7A_HUMAN	tr|A0A2I3H5J4|A0A2I3H5J4_NOMLE	32.347	507	284	19	125	589	126	615	3.82e-58	214
sp|O75326|SEM7A_HUMAN	tr|G1SHC6|G1SHC6_RABIT	31.055	512	297	18	125	586	112	617	3.90e-58	214
sp|O75326|SEM7A_HUMAN	tr|A0A1S3LTS4|A0A1S3LTS4_SALSA	29.239	578	348	21	123	651	128	693	4.60e-58	216
sp|O75326|SEM7A_HUMAN	tr|A0A1U7TW04|A0A1U7TW04_TARSY	30.275	545	324	19	126	620	112	650	5.47e-58	214
sp|O75326|SEM7A_HUMAN	tr|A0A287D3Z5|A0A287D3Z5_ICTTR	30.037	546	324	20	126	620	112	650	6.04e-58	214
sp|O75326|SEM7A_HUMAN	tr|A0A5G3K396|A0A5G3K396_XENTR	29.520	542	321	21	121	617	31	556	6.12e-58	214
sp|O75326|SEM7A_HUMAN	tr|A0A5G3KKA7|A0A5G3KKA7_XENTR	29.885	522	281	18	123	579	78	579	7.59e-58	214
sp|O75326|SEM7A_HUMAN	tr|A0A384BQ67|A0A384BQ67_URSMA	30.092	545	325	19	126	620	112	650	7.87e-58	213
sp|O75326|SEM7A_HUMAN	tr|A0A2K6KZP8|A0A2K6KZP8_RHIBE	31.412	503	289	18	125	577	112	608	8.13e-58	213
sp|O75326|SEM7A_HUMAN	tr|A0A3B4TCY5|A0A3B4TCY5_SERDU	30.036	556	325	22	124	622	111	659	8.21e-58	215
sp|O75326|SEM7A_HUMAN	tr|A0A5K1TV69|A0A5K1TV69_PIG	28.433	619	357	25	66	617	29	628	8.70e-58	215
sp|O75326|SEM7A_HUMAN	tr|F6RW76|F6RW76_XENTR	28.793	580	325	19	123	637	109	665	9.40e-58	214
sp|O75326|SEM7A_HUMAN	tr|A0A1S3T1C4|A0A1S3T1C4_SALSA	28.758	612	376	23	52	617	38	635	1.02e-57	215
sp|O75326|SEM7A_HUMAN	tr|A0A5G3K503|A0A5G3K503_XENTR	29.074	540	322	20	123	617	104	627	1.10e-57	214
sp|O75326|SEM7A_HUMAN	tr|F6T8U8|F6T8U8_HORSE	29.715	562	339	19	126	637	112	667	1.13e-57	213
sp|O75326|SEM7A_HUMAN	tr|G1NDG1|G1NDG1_MELGA	30.373	563	302	20	75	580	60	589	1.19e-57	212
sp|O75326|SEM7A_HUMAN	tr|A0A5G3HXA9|A0A5G3HXA9_XENTR	29.043	606	359	23	75	622	20	612	1.24e-57	213
sp|O75326|SEM7A_HUMAN	tr|A0A5F4VZ99|A0A5F4VZ99_CALJA	31.799	478	268	18	125	550	112	583	1.25e-57	213
sp|O75326|SEM7A_HUMAN	tr|A0A5G3K399|A0A5G3K399_XENTR	29.444	540	320	21	123	617	95	618	1.34e-57	214
sp|O75326|SEM7A_HUMAN	tr|A0A1S3A1Q6|A0A1S3A1Q6_ERIEU	30.092	545	325	19	126	620	112	650	1.36e-57	213
sp|O75326|SEM7A_HUMAN	tr|F7DL49|F7DL49_XENTR	29.885	522	281	18	123	579	121	622	1.37e-57	214
sp|O75326|SEM7A_HUMAN	tr|A0A2U3WLR4|A0A2U3WLR4_ODORO	27.547	697	404	27	10	641	141	801	1.88e-57	215
sp|O75326|SEM7A_HUMAN	tr|F7AP03|F7AP03_HORSE	31.014	503	291	19	125	577	112	608	1.89e-57	212
sp|O75326|SEM7A_HUMAN	tr|E2R0R3|E2R0R3_CANLF	30.092	545	325	19	126	620	112	650	2.23e-57	212
sp|O75326|SEM7A_HUMAN	tr|A0A5G3K3A2|A0A5G3K3A2_XENTR	29.499	539	320	21	123	617	96	618	2.29e-57	213
sp|O75326|SEM7A_HUMAN	tr|F7D932|F7D932_XENTR	30.255	509	283	18	123	579	129	617	2.34e-57	213
sp|O75326|SEM7A_HUMAN	tr|A0A1S3FYT9|A0A1S3FYT9_DIPOR	30.092	545	325	19	126	620	112	650	2.42e-57	212
sp|O75326|SEM7A_HUMAN	tr|A0A340Y0B9|A0A340Y0B9_LIPVE	29.908	545	326	19	126	620	112	650	2.75e-57	212
sp|O75326|SEM7A_HUMAN	tr|A0A2K6T652|A0A2K6T652_SAIBB	29.725	545	327	19	126	620	112	650	2.89e-57	212
sp|O75326|SEM7A_HUMAN	tr|A0A5F9DAB9|A0A5F9DAB9_RABIT	29.908	545	326	19	126	620	112	650	3.06e-57	212
sp|O75326|SEM7A_HUMAN	tr|A0A2Y9LSJ1|A0A2Y9LSJ1_DELLE	29.908	545	326	19	126	620	112	650	3.06e-57	212
sp|O75326|SEM7A_HUMAN	tr|A0A1L8GSP2|A0A1L8GSP2_XENLA	29.494	573	329	19	123	637	107	662	3.19e-57	213
sp|O75326|SEM7A_HUMAN	tr|F7GWN2|F7GWN2_CALJA	29.725	545	327	19	126	620	112	650	3.35e-57	212
sp|O75326|SEM7A_HUMAN	tr|A0A1U7RM03|A0A1U7RM03_ALLSI	30.309	551	317	23	117	617	90	623	3.84e-57	213
sp|O75326|SEM7A_HUMAN	tr|G3NQX1|G3NQX1_GASAC	28.962	549	327	21	125	620	84	622	3.92e-57	211
sp|O75326|SEM7A_HUMAN	tr|A0A060X1T0|A0A060X1T0_ONCMY	28.814	590	345	24	125	652	39	615	3.98e-57	210
sp|O75326|SEM7A_HUMAN	tr|G3QVW7|G3QVW7_GORGO	33.721	430	238	15	125	513	147	570	4.08e-57	212
sp|O75326|SEM7A_HUMAN	tr|K7FTB7|K7FTB7_PELSI	30.860	593	333	26	75	618	13	577	4.17e-57	211
sp|O75326|SEM7A_HUMAN	tr|F6XZV3|F6XZV3_XENTR	29.128	539	322	20	123	617	90	612	4.18e-57	213
sp|O75326|SEM7A_HUMAN	tr|M3Z3L4|M3Z3L4_MUSPF	29.908	545	326	19	126	620	112	650	4.49e-57	211
sp|O75326|SEM7A_HUMAN	tr|A0A1L8HYI9|A0A1L8HYI9_XENLA	28.339	614	364	23	66	617	28	627	4.62e-57	213
sp|O75326|SEM7A_HUMAN	tr|H2SU15|H2SU15_TAKRU	29.451	601	350	23	78	619	40	625	4.69e-57	211
sp|O75326|SEM7A_HUMAN	tr|A0A5G3JI50|A0A5G3JI50_XENTR	29.180	610	362	23	73	621	49	649	4.71e-57	211
sp|O75326|SEM7A_HUMAN	tr|A0A5G3KM31|A0A5G3KM31_XENTR	31.757	444	238	16	123	521	66	489	4.84e-57	207
sp|O75326|SEM7A_HUMAN	tr|A0A2U4BSE0|A0A2U4BSE0_TURTR	29.725	545	327	19	126	620	112	650	5.44e-57	211
sp|O75326|SEM7A_HUMAN	tr|A0A226N6I0|A0A226N6I0_CALSU	29.725	545	327	19	126	620	77	615	5.86e-57	210
sp|O75326|SEM7A_HUMAN	tr|G1MZC4|G1MZC4_MELGA	27.395	595	374	17	76	623	50	633	6.71e-57	210
sp|O75326|SEM7A_HUMAN	tr|A0A340WET4|A0A340WET4_LIPVE	28.237	641	378	26	42	617	5	628	6.79e-57	212
sp|O75326|SEM7A_HUMAN	tr|A0A3B4UQK7|A0A3B4UQK7_SERDU	29.698	596	354	24	76	623	78	656	6.88e-57	211
sp|O75326|SEM7A_HUMAN	tr|A0A2Y9M3S4|A0A2Y9M3S4_DELLE	28.687	617	358	26	66	617	29	628	7.56e-57	212
sp|O75326|SEM7A_HUMAN	tr|H0VNK9|H0VNK9_CAVPO	30.092	545	325	20	126	620	142	680	8.18e-57	211
sp|O75326|SEM7A_HUMAN	tr|A0A2U3ZEI7|A0A2U3ZEI7_ODORO	31.014	503	291	20	125	577	112	608	8.36e-57	211
sp|O75326|SEM7A_HUMAN	tr|A0A1S3NAG6|A0A1S3NAG6_SALSA	29.133	611	370	23	52	617	35	627	9.36e-57	212
sp|O75326|SEM7A_HUMAN	tr|A0A1S3N5K2|A0A1S3N5K2_SALSA	28.296	622	376	23	52	617	36	643	1.05e-56	210
sp|O75326|SEM7A_HUMAN	tr|M3WV31|M3WV31_FELCA	29.834	543	327	19	126	620	112	648	1.28e-56	210
sp|O75326|SEM7A_HUMAN	tr|A0A4X2L0Y9|A0A4X2L0Y9_VOMUR	27.127	623	359	23	66	617	30	628	1.38e-56	212
sp|O75326|SEM7A_HUMAN	tr|A0A2U4BF81|A0A2U4BF81_TURTR	28.849	617	357	26	66	617	29	628	1.43e-56	211
sp|O75326|SEM7A_HUMAN	tr|A0A286Y1W8|A0A286Y1W8_CAVPO	28.115	626	350	26	66	617	24	623	1.44e-56	211
sp|O75326|SEM7A_HUMAN	tr|A0A5G3KKR4|A0A5G3KKR4_XENTR	31.461	445	240	16	122	521	71	495	1.57e-56	206
sp|O75326|SEM7A_HUMAN	tr|A0A1L8GTV4|A0A1L8GTV4_XENLA	29.174	545	330	19	126	620	110	648	1.95e-56	209
sp|O75326|SEM7A_HUMAN	tr|A0A2U3VG11|A0A2U3VG11_ODORO	29.541	545	328	19	126	620	112	650	2.16e-56	209
sp|O75326|SEM7A_HUMAN	tr|H0WNV2|H0WNV2_OTOGA	30.165	547	324	20	126	620	105	645	2.24e-56	209
sp|O75326|SEM7A_HUMAN	tr|A0A5G3HSE1|A0A5G3HSE1_XENTR	29.153	614	361	24	73	621	53	657	2.29e-56	209
sp|O75326|SEM7A_HUMAN	tr|I3LBD8|I3LBD8_PIG	29.725	545	327	19	126	620	112	650	2.32e-56	209
sp|O75326|SEM7A_HUMAN	tr|A0A1S3GSV3|A0A1S3GSV3_DIPOR	28.271	619	358	25	66	617	27	626	2.81e-56	211
sp|O75326|SEM7A_HUMAN	tr|A0A1S3PFK6|A0A1S3PFK6_SALSA	29.859	566	330	22	115	628	100	650	2.96e-56	211
sp|O75326|SEM7A_HUMAN	tr|A0A091JNQ7|A0A091JNQ7_EGRGA	30.037	546	324	20	126	620	112	650	3.31e-56	209
sp|O75326|SEM7A_HUMAN	tr|A0A1L8GRZ6|A0A1L8GRZ6_XENLA	28.125	640	362	26	68	629	19	638	3.42e-56	210
sp|O75326|SEM7A_HUMAN	tr|A0A1U7RNT9|A0A1U7RNT9_ALLSI	29.381	565	343	19	126	640	112	670	3.51e-56	209
sp|O75326|SEM7A_HUMAN	tr|F7A878|F7A878_XENTR	28.827	614	363	23	73	621	71	675	3.63e-56	209
sp|O75326|SEM7A_HUMAN	tr|F6QZ43|F6QZ43_XENTR	29.153	614	361	24	73	621	32	636	3.69e-56	209
sp|O75326|SEM7A_HUMAN	tr|G3HN27|G3HN27_CRIGR	27.246	679	397	25	36	641	10	664	4.03e-56	209
sp|O75326|SEM7A_HUMAN	tr|F7FSG6|F7FSG6_ORNAN	29.725	545	327	19	126	620	112	650	4.20e-56	209
sp|O75326|SEM7A_HUMAN	tr|F7C3M3|F7C3M3_XENTR	28.177	543	323	20	125	620	74	596	5.17e-56	208
sp|O75326|SEM7A_HUMAN	tr|G1PG15|G1PG15_MYOLU	30.165	547	324	20	126	620	105	645	5.20e-56	208
sp|O75326|SEM7A_HUMAN	tr|G1KIX8|G1KIX8_ANOCA	28.042	567	351	19	125	640	105	665	5.25e-56	208
sp|O75326|SEM7A_HUMAN	tr|F7E4S6|F7E4S6_ORNAN	28.993	576	321	22	125	637	153	703	5.30e-56	209
sp|O75326|SEM7A_HUMAN	tr|H2UGZ1|H2UGZ1_TAKRU	29.421	673	381	32	15	621	12	656	5.91e-56	209
sp|O75326|SEM7A_HUMAN	tr|A0A1L8GZC0|A0A1L8GZC0_XENLA	28.990	614	362	24	73	621	68	672	5.96e-56	208
sp|O75326|SEM7A_HUMAN	tr|H2TSW1|H2TSW1_TAKRU	29.768	561	329	23	125	630	46	596	6.03e-56	207
sp|O75326|SEM7A_HUMAN	tr|A0A1L8H0W7|A0A1L8H0W7_XENLA	28.966	580	324	19	123	637	109	665	6.56e-56	209
sp|O75326|SEM7A_HUMAN	tr|A0A4X2KAY6|A0A4X2KAY6_VOMUR	30.664	512	290	21	123	581	110	609	7.51e-56	209
sp|O75326|SEM7A_HUMAN	tr|A0A151NPI7|A0A151NPI7_ALLMI	29.381	565	343	19	126	640	101	659	9.05e-56	207
sp|O75326|SEM7A_HUMAN	tr|R0LNT0|R0LNT0_ANAPL	29.541	545	328	19	126	620	81	619	9.19e-56	207
sp|O75326|SEM7A_HUMAN	tr|A0A087RE70|A0A087RE70_APTFO	29.725	545	327	19	126	620	112	650	9.24e-56	207
sp|O75326|SEM7A_HUMAN	tr|A0A5G3KKU9|A0A5G3KKU9_XENTR	30.803	461	249	16	124	534	24	464	9.31e-56	202
sp|O75326|SEM7A_HUMAN	tr|A0A091WRR9|A0A091WRR9_OPIHO	26.829	656	407	23	29	620	4	650	9.42e-56	207
sp|O75326|SEM7A_HUMAN	tr|A0A1S3LIG3|A0A1S3LIG3_SALSA	28.415	549	331	20	125	620	137	676	9.61e-56	208
sp|O75326|SEM7A_HUMAN	tr|F1MYZ4|F1MYZ4_BOVIN	31.548	504	289	18	123	579	124	618	1.03e-55	208
sp|O75326|SEM7A_HUMAN	tr|L7N2H2|L7N2H2_XENTR	29.049	568	328	26	125	633	101	652	1.04e-55	206
sp|O75326|SEM7A_HUMAN	sp|O09126|SEM4D_MOUSE	29.730	555	321	23	24	527	2	538	1.10e-55	209
sp|O75326|SEM7A_HUMAN	tr|Q6DFQ0|Q6DFQ0_XENTR	28.924	567	330	25	125	633	110	661	1.16e-55	206
sp|O75326|SEM7A_HUMAN	tr|G3P9P0|G3P9P0_GASAC	29.323	532	305	21	117	592	67	583	1.20e-55	208
sp|O75326|SEM7A_HUMAN	tr|A0A5G3IUN0|A0A5G3IUN0_XENTR	28.924	567	330	25	125	633	110	661	1.21e-55	206
sp|O75326|SEM7A_HUMAN	tr|A0A087QTF4|A0A087QTF4_APTFO	33.333	441	237	19	125	518	76	506	1.45e-55	202
sp|O75326|SEM7A_HUMAN	tr|A0A5F4C730|A0A5F4C730_CANLF	27.626	695	397	28	3	617	170	838	1.54e-55	210
sp|O75326|SEM7A_HUMAN	tr|H0YWL5|H0YWL5_TAEGU	29.908	545	326	19	126	620	112	650	1.59e-55	207
sp|O75326|SEM7A_HUMAN	tr|A0A093FUN5|A0A093FUN5_DRYPU	29.725	545	327	19	126	620	112	650	1.84e-55	207
sp|O75326|SEM7A_HUMAN	tr|G1N265|G1N265_MELGA	29.541	545	327	20	126	620	114	651	1.94e-55	207
sp|O75326|SEM7A_HUMAN	tr|A0A3B4UE93|A0A3B4UE93_SERDU	29.706	579	328	20	88	619	65	611	2.30e-55	207
sp|O75326|SEM7A_HUMAN	tr|F6XNC2|F6XNC2_XENTR	29.049	568	328	26	125	633	112	663	2.68e-55	205
sp|O75326|SEM7A_HUMAN	tr|A0A091E4Q0|A0A091E4Q0_FUKDA	29.908	545	326	19	126	620	112	650	2.89e-55	206
sp|O75326|SEM7A_HUMAN	tr|A0A1S3KP09|A0A1S3KP09_SALSA	28.115	626	366	25	23	581	18	626	3.05e-55	207
sp|O75326|SEM7A_HUMAN	tr|A0A452EYS0|A0A452EYS0_CAPHI	29.358	545	329	19	126	620	126	664	3.07e-55	206
sp|O75326|SEM7A_HUMAN	tr|F7D9N7|F7D9N7_XENTR	28.502	614	353	25	75	622	20	613	3.36e-55	205
sp|O75326|SEM7A_HUMAN	tr|A0A1L8F1J4|A0A1L8F1J4_XENLA	28.699	561	339	24	125	633	110	661	3.40e-55	205
sp|O75326|SEM7A_HUMAN	tr|W5Q605|W5Q605_SHEEP	29.358	545	329	19	126	620	112	650	3.52e-55	206
sp|O75326|SEM7A_HUMAN	tr|A0A0Q3LVU1|A0A0Q3LVU1_AMAAE	29.725	545	327	19	126	620	80	618	3.84e-55	205
sp|O75326|SEM7A_HUMAN	sp|A7MB70|SEM3C_BOVIN	29.358	545	329	19	126	620	112	650	4.16e-55	206
sp|O75326|SEM7A_HUMAN	tr|G3Q900|G3Q900_GASAC	29.682	566	340	21	126	640	84	642	4.17e-55	205
sp|O75326|SEM7A_HUMAN	tr|G5BVU4|G5BVU4_HETGA	29.853	546	325	21	126	620	112	650	4.21e-55	206
sp|O75326|SEM7A_HUMAN	tr|A0A0D9RPH2|A0A0D9RPH2_CHLSB	26.861	685	415	24	35	649	6	674	4.45e-55	206
sp|O75326|SEM7A_HUMAN	tr|A0A091HVH2|A0A091HVH2_CALAN	29.725	545	327	18	126	620	112	650	4.69e-55	206
sp|O75326|SEM7A_HUMAN	tr|A0A060XFM8|A0A060XFM8_ONCMY	29.703	505	307	18	167	630	101	598	5.53e-55	204
sp|O75326|SEM7A_HUMAN	tr|H2PN17|H2PN17_PONAB	29.927	548	325	20	126	620	112	653	5.63e-55	205
sp|O75326|SEM7A_HUMAN	tr|A0A099ZQC0|A0A099ZQC0_TINGU	32.426	441	241	19	125	518	72	502	5.64e-55	201
sp|O75326|SEM7A_HUMAN	tr|A0A2K6FBI9|A0A2K6FBI9_PROCO	27.399	646	369	25	46	617	9	628	5.82e-55	207
sp|O75326|SEM7A_HUMAN	tr|A0A1S3W2E0|A0A1S3W2E0_ERIEU	27.885	624	351	27	66	617	21	617	5.83e-55	207
sp|O75326|SEM7A_HUMAN	tr|A0A1L8GZB7|A0A1L8GZB7_XENLA	28.624	545	333	19	126	620	110	648	5.89e-55	205
sp|O75326|SEM7A_HUMAN	tr|G1L9Q3|G1L9Q3_AILME	27.613	641	378	26	46	617	16	639	6.82e-55	207
sp|O75326|SEM7A_HUMAN	tr|A0A1S3MLM5|A0A1S3MLM5_SALSA	27.805	615	362	23	34	581	16	615	6.82e-55	206
sp|O75326|SEM7A_HUMAN	tr|A0A1L8GTV7|A0A1L8GTV7_XENLA	28.222	613	368	23	73	621	68	672	6.88e-55	205
sp|O75326|SEM7A_HUMAN	tr|A0A093G4A4|A0A093G4A4_DRYPU	28.881	599	353	23	87	620	80	670	6.91e-55	205
sp|O75326|SEM7A_HUMAN	tr|G1T4F3|G1T4F3_RABIT	27.700	639	384	24	42	617	5	628	7.32e-55	206
sp|O75326|SEM7A_HUMAN	tr|F7CIN6|F7CIN6_XENTR	28.819	576	323	20	123	637	62	611	7.63e-55	206
sp|O75326|SEM7A_HUMAN	tr|R0LPS6|R0LPS6_ANAPL	28.492	537	320	19	122	617	69	582	8.39e-55	206
sp|O75326|SEM7A_HUMAN	tr|A0A3B4TCI8|A0A3B4TCI8_SERDU	28.811	597	347	23	87	629	63	635	8.64e-55	206
sp|O75326|SEM7A_HUMAN	tr|A0A452DLX7|A0A452DLX7_CAPHI	27.287	645	379	25	42	617	5	628	8.89e-55	206
sp|O75326|SEM7A_HUMAN	tr|A0A1L8HPH6|A0A1L8HPH6_XENLA	29.575	541	318	21	123	617	104	627	9.82e-55	206
sp|O75326|SEM7A_HUMAN	tr|A0A1S3MF32|A0A1S3MF32_SALSA	27.473	546	340	19	125	620	126	665	9.85e-55	205
sp|O75326|SEM7A_HUMAN	tr|H2UG62|H2UG62_TAKRU	28.908	595	350	23	122	662	109	684	1.04e-54	206
sp|O75326|SEM7A_HUMAN	tr|A0A1S3T289|A0A1S3T289_SALSA	30.345	580	335	23	89	617	64	625	1.09e-54	205
sp|O75326|SEM7A_HUMAN	tr|A0A455BQ48|A0A455BQ48_PHYMC	27.925	641	380	26	42	617	3	626	1.09e-54	206
sp|O75326|SEM7A_HUMAN	tr|A0A3B5K207|A0A3B5K207_TAKRU	31.250	400	246	12	232	629	213	585	1.15e-54	202
sp|O75326|SEM7A_HUMAN	tr|A0A5G3IU73|A0A5G3IU73_XENTR	27.804	633	371	29	69	633	45	659	1.22e-54	203
sp|O75326|SEM7A_HUMAN	tr|A0A091IBT0|A0A091IBT0_CALAN	32.426	441	241	19	125	518	76	506	1.35e-54	200
sp|O75326|SEM7A_HUMAN	tr|W5PD31|W5PD31_SHEEP	27.132	645	380	25	42	617	6	629	1.44e-54	206
sp|O75326|SEM7A_HUMAN	tr|A0A5G3KLQ9|A0A5G3KLQ9_XENTR	28.819	576	323	20	123	637	106	655	1.45e-54	205
sp|O75326|SEM7A_HUMAN	tr|A0A3Q1LQU8|A0A3Q1LQU8_BOVIN	27.145	641	377	25	46	617	9	628	1.50e-54	206
sp|O75326|SEM7A_HUMAN	tr|A0A3B4UC13|A0A3B4UC13_SERDU	29.962	524	296	22	115	582	107	615	1.53e-54	205
sp|O75326|SEM7A_HUMAN	tr|A0A1S3MF54|A0A1S3MF54_SALSA	28.167	600	341	20	125	642	116	707	1.66e-54	205
sp|O75326|SEM7A_HUMAN	tr|G5BZ44|G5BZ44_HETGA	27.538	650	371	25	42	617	5	628	1.72e-54	205
sp|O75326|SEM7A_HUMAN	tr|A0A226N666|A0A226N666_CALSU	32.258	465	262	17	221	641	22	477	1.74e-54	201
sp|O75326|SEM7A_HUMAN	tr|M3YAQ5|M3YAQ5_MUSPF	27.451	663	395	25	42	641	3	642	1.98e-54	205
sp|O75326|SEM7A_HUMAN	tr|A0A2Y9RS11|A0A2Y9RS11_TRIMA	27.031	640	383	26	44	617	7	628	2.16e-54	205
sp|O75326|SEM7A_HUMAN	tr|A0A1S3LIU8|A0A1S3LIU8_SALSA	30.060	662	372	34	33	620	8	652	2.42e-54	204
sp|O75326|SEM7A_HUMAN	tr|F1MGN0|F1MGN0_BOVIN	26.453	688	396	26	35	620	6	685	2.55e-54	204
sp|O75326|SEM7A_HUMAN	tr|G1PR26|G1PR26_MYOLU	28.774	563	336	20	123	641	22	563	2.56e-54	204
sp|O75326|SEM7A_HUMAN	tr|A0A3Q0DM49|A0A3Q0DM49_TARSY	28.214	599	358	23	87	620	10	601	2.59e-54	203
sp|O75326|SEM7A_HUMAN	tr|A0A0Q3QK74|A0A0Q3QK74_AMAAE	29.656	553	325	21	125	620	115	660	2.94e-54	203
sp|O75326|SEM7A_HUMAN	tr|M3W1S6|M3W1S6_FELCA	28.201	617	363	24	66	617	28	629	3.18e-54	204
sp|O75326|SEM7A_HUMAN	tr|H0VJI0|H0VJI0_CAVPO	29.422	554	324	21	125	620	127	671	3.54e-54	203
sp|O75326|SEM7A_HUMAN	tr|A0A5G3ITN4|A0A5G3ITN4_XENTR	29.505	566	325	26	125	633	40	588	3.61e-54	202
sp|O75326|SEM7A_HUMAN	tr|A0A3Q0FT60|A0A3Q0FT60_ALLSI	28.528	659	393	23	20	622	97	733	3.69e-54	204
sp|O75326|SEM7A_HUMAN	tr|A0A5G3L8A4|A0A5G3L8A4_XENTR	28.624	545	333	19	126	620	108	646	4.02e-54	203
sp|O75326|SEM7A_HUMAN	tr|A0A5G3LCG7|A0A5G3LCG7_XENTR	28.624	545	333	19	126	620	110	648	4.16e-54	203
sp|O75326|SEM7A_HUMAN	tr|F6X4U3|F6X4U3_XENTR	28.624	545	333	19	126	620	103	641	4.35e-54	202
sp|O75326|SEM7A_HUMAN	tr|F6VAS8|F6VAS8_MACMU	27.877	617	372	24	69	620	53	661	4.74e-54	203
sp|O75326|SEM7A_HUMAN	tr|A0A5G3LAB2|A0A5G3LAB2_XENTR	28.624	545	333	19	126	620	98	636	4.98e-54	202
sp|O75326|SEM7A_HUMAN	tr|A0A151P6Z9|A0A151P6Z9_ALLMI	27.949	551	332	20	125	620	188	728	5.54e-54	204
sp|O75326|SEM7A_HUMAN	tr|A0A5G3HX64|A0A5G3HX64_XENTR	29.305	604	350	26	75	622	20	602	5.60e-54	202
sp|O75326|SEM7A_HUMAN	tr|A0A5G3LCI3|A0A5G3LCI3_XENTR	28.624	545	333	19	126	620	115	653	6.16e-54	202
sp|O75326|SEM7A_HUMAN	tr|A0A2K6RYA2|A0A2K6RYA2_SAIBB	27.707	628	377	24	69	629	53	670	6.54e-54	202
sp|O75326|SEM7A_HUMAN	tr|A0A4X2L6V5|A0A4X2L6V5_VOMUR	28.226	620	366	26	69	620	53	661	6.81e-54	202
sp|O75326|SEM7A_HUMAN	tr|A0A5G3L911|A0A5G3L911_XENTR	28.624	545	333	19	126	620	95	633	6.90e-54	202
sp|O75326|SEM7A_HUMAN	tr|H2SUP6|H2SUP6_TAKRU	26.935	672	419	22	35	641	7	671	7.34e-54	202
sp|O75326|SEM7A_HUMAN	tr|H0WG68|H0WG68_OTOGA	27.145	641	384	24	42	617	13	635	7.53e-54	204
sp|O75326|SEM7A_HUMAN	tr|A0A151NYG3|A0A151NYG3_ALLMI	28.769	650	385	23	29	622	1	628	7.67e-54	202
sp|O75326|SEM7A_HUMAN	tr|A0A2I3MTT5|A0A2I3MTT5_PAPAN	27.553	617	374	23	69	620	53	661	8.20e-54	202
sp|O75326|SEM7A_HUMAN	tr|G3NR19|G3NR19_GASAC	28.571	574	348	18	125	642	77	644	8.29e-54	202
sp|O75326|SEM7A_HUMAN	sp|O15041|SEM3E_HUMAN	27.877	617	372	24	69	620	53	661	9.77e-54	202
sp|O75326|SEM7A_HUMAN	tr|A0A2I2Y7L6|A0A2I2Y7L6_GORGO	27.877	617	372	24	69	620	53	661	9.87e-54	202
sp|O75326|SEM7A_HUMAN	tr|A0A060X4T6|A0A060X4T6_ONCMY	27.642	615	363	23	34	581	11	610	1.01e-53	203
sp|O75326|SEM7A_HUMAN	tr|H9G4Y9|H9G4Y9_ANOCA	29.664	536	317	20	86	578	35	553	1.09e-53	201
sp|O75326|SEM7A_HUMAN	tr|A0A1S3P267|A0A1S3P267_SALSA	27.825	593	333	22	125	630	98	682	1.11e-53	202
sp|O75326|SEM7A_HUMAN	tr|A0A2K5DR68|A0A2K5DR68_AOTNA	31.610	503	288	19	125	577	112	608	1.20e-53	202
sp|O75326|SEM7A_HUMAN	tr|A0A1S3NNT3|A0A1S3NNT3_SALSA	29.159	559	330	21	122	628	149	693	1.33e-53	203
sp|O75326|SEM7A_HUMAN	tr|A0A5G3K5E2|A0A5G3K5E2_XENTR	29.890	455	267	17	121	533	33	477	1.36e-53	197
sp|O75326|SEM7A_HUMAN	tr|A0A2K5DQG8|A0A2K5DQG8_AOTNA	27.822	629	375	25	69	629	53	670	1.39e-53	202
sp|O75326|SEM7A_HUMAN	tr|H0Z843|H0Z843_TAEGU	32.880	441	238	20	125	518	76	505	1.47e-53	197
sp|O75326|SEM7A_HUMAN	tr|A0A0Q3X874|A0A0Q3X874_AMAAE	29.783	507	292	20	69	522	49	544	1.73e-53	201
sp|O75326|SEM7A_HUMAN	tr|K7G6L3|K7G6L3_PELSI	29.421	605	347	24	117	665	95	675	1.81e-53	201
sp|O75326|SEM7A_HUMAN	tr|A0A1S3LE16|A0A1S3LE16_SALSA	27.825	593	333	22	125	630	115	699	1.83e-53	202
sp|O75326|SEM7A_HUMAN	tr|A0A1S3MFG4|A0A1S3MFG4_SALSA	27.676	654	395	28	34	620	27	669	1.92e-53	201
sp|O75326|SEM7A_HUMAN	tr|A0A3B4UJV1|A0A3B4UJV1_SERDU	29.061	671	377	31	26	621	39	685	1.94e-53	202
sp|O75326|SEM7A_HUMAN	tr|A0A4X2L734|A0A4X2L734_VOMUR	28.905	557	326	21	125	621	127	673	2.07e-53	201
sp|O75326|SEM7A_HUMAN	tr|A0A2K5N6C2|A0A2K5N6C2_CERAT	27.715	617	373	24	69	620	93	701	2.09e-53	202
sp|O75326|SEM7A_HUMAN	tr|A0A226N5J5|A0A226N5J5_CALSU	27.480	615	326	19	75	580	52	655	2.23e-53	202
sp|O75326|SEM7A_HUMAN	tr|A0A091JPA0|A0A091JPA0_EGRGA	27.948	619	367	24	69	619	15	622	2.40e-53	201
sp|O75326|SEM7A_HUMAN	tr|A0A5G3I490|A0A5G3I490_XENTR	29.317	556	328	22	122	629	104	642	2.80e-53	202
sp|O75326|SEM7A_HUMAN	tr|G1KD81|G1KD81_ANOCA	31.200	500	290	19	125	577	111	603	2.86e-53	201
sp|O75326|SEM7A_HUMAN	tr|A0A091CWI4|A0A091CWI4_FUKDA	26.923	650	375	25	42	617	3	626	2.90e-53	202
sp|O75326|SEM7A_HUMAN	tr|A0A151NQE5|A0A151NQE5_ALLMI	28.596	570	342	20	125	636	115	677	3.03e-53	201
sp|O75326|SEM7A_HUMAN	tr|F7FCM4|F7FCM4_MACMU	27.116	638	383	26	45	617	8	628	3.21e-53	202
sp|O75326|SEM7A_HUMAN	tr|A0A2Y9RZ70|A0A2Y9RZ70_PHYMC	28.546	571	326	19	126	620	112	676	3.51e-53	201
sp|O75326|SEM7A_HUMAN	tr|R0M505|R0M505_ANAPL	29.114	553	328	19	125	620	77	622	3.83e-53	200
sp|O75326|SEM7A_HUMAN	tr|A0A1U8BFG1|A0A1U8BFG1_MESAU	28.528	652	383	29	24	617	2	628	3.97e-53	201
sp|O75326|SEM7A_HUMAN	tr|A0A2I3RN25|A0A2I3RN25_PANTR	27.715	617	373	24	69	620	53	661	4.02e-53	201
sp|O75326|SEM7A_HUMAN	tr|A0A2R9A876|A0A2R9A876_PANPA	27.715	617	373	24	69	620	53	661	4.02e-53	201
sp|O75326|SEM7A_HUMAN	tr|A0A2I3G8K3|A0A2I3G8K3_NOMLE	27.715	617	373	24	69	620	53	661	4.10e-53	201
sp|O75326|SEM7A_HUMAN	tr|H9GIR5|H9GIR5_ANOCA	27.987	611	361	22	78	620	48	647	4.41e-53	200
sp|O75326|SEM7A_HUMAN	tr|G1N178|G1N178_MELGA	29.772	571	334	23	125	636	115	677	4.72e-53	200
sp|O75326|SEM7A_HUMAN	tr|A0A091JKN9|A0A091JKN9_EGRGA	28.814	590	339	22	88	620	106	671	4.88e-53	200
sp|O75326|SEM7A_HUMAN	tr|A0A3B4V690|A0A3B4V690_SERDU	29.242	554	336	20	126	629	123	670	4.93e-53	200
sp|O75326|SEM7A_HUMAN	tr|A0A1U7SB08|A0A1U7SB08_ALLSI	28.772	570	341	20	125	636	132	694	5.86e-53	200
sp|O75326|SEM7A_HUMAN	tr|A0A2K6TZL7|A0A2K6TZL7_SAIBB	27.860	542	317	20	45	525	8	536	5.94e-53	201
sp|O75326|SEM7A_HUMAN	tr|F7F565|F7F565_CALJA	27.389	628	379	24	69	629	53	670	5.98e-53	200
sp|O75326|SEM7A_HUMAN	tr|A0A3B4VAI5|A0A3B4VAI5_SERDU	29.842	506	305	19	167	630	197	694	6.09e-53	200
sp|O75326|SEM7A_HUMAN	tr|A0A1S3FY13|A0A1S3FY13_DIPOR	27.877	617	372	24	69	620	90	698	6.14e-53	200
sp|O75326|SEM7A_HUMAN	tr|K7GJB5|K7GJB5_PELSI	28.938	546	331	19	126	620	110	649	6.60e-53	199
sp|O75326|SEM7A_HUMAN	tr|F1SBX2|F1SBX2_PIG	27.553	617	374	24	69	620	53	661	7.42e-53	200
sp|O75326|SEM7A_HUMAN	tr|H2UHJ2|H2UHJ2_TAKRU	28.049	574	326	21	125	620	107	671	7.67e-53	200
sp|O75326|SEM7A_HUMAN	tr|F1SPP5|F1SPP5_PIG	26.220	717	410	26	35	649	6	705	8.68e-53	199
sp|O75326|SEM7A_HUMAN	tr|A0A226MS57|A0A226MS57_CALSU	29.492	590	343	24	125	657	147	720	9.34e-53	199
sp|O75326|SEM7A_HUMAN	tr|A0A2K5CLW6|A0A2K5CLW6_AOTNA	26.739	647	374	26	45	617	8	628	9.60e-53	200
sp|O75330|HMMR_HUMAN	sp|O75330|HMMR_HUMAN	100.000	724	0	0	1	724	1	724	0.0	1427
sp|O75330|HMMR_HUMAN	tr|A0A2R9ANT3|A0A2R9ANT3_PANPA	98.757	724	8	1	1	723	23	746	0.0	1406
sp|O75330|HMMR_HUMAN	tr|H2QZL6|H2QZL6_PANTR	98.619	724	9	1	1	723	23	746	0.0	1404
sp|O75330|HMMR_HUMAN	tr|G3R391|G3R391_GORGO	98.207	725	12	1	1	724	23	747	0.0	1397
sp|O75330|HMMR_HUMAN	tr|H2PHA7|H2PHA7_PONAB	98.069	725	13	1	1	724	1	725	0.0	1396
sp|O75330|HMMR_HUMAN	tr|G1QXW0|G1QXW0_NOMLE	96.966	725	21	1	1	724	1	725	0.0	1375
sp|O75330|HMMR_HUMAN	tr|A0A0D9RD36|A0A0D9RD36_CHLSB	96.779	714	22	1	1	713	1	714	0.0	1353
sp|O75330|HMMR_HUMAN	tr|A0A2K5LAD8|A0A2K5LAD8_CERAT	96.359	714	25	1	1	713	1	714	0.0	1346
sp|O75330|HMMR_HUMAN	tr|A0A2K5VA23|A0A2K5VA23_MACFA	96.218	714	26	1	1	713	1	714	0.0	1345
sp|O75330|HMMR_HUMAN	tr|F7CKK0|F7CKK0_MACMU	96.218	714	26	1	1	713	1	714	0.0	1343
sp|O75330|HMMR_HUMAN	tr|A0A2K5XA99|A0A2K5XA99_MANLE	94.515	711	34	2	1	710	1	707	0.0	1301
sp|O75330|HMMR_HUMAN	tr|A0A2K5EXA4|A0A2K5EXA4_AOTNA	93.241	725	47	2	1	724	1	724	0.0	1288
sp|O75330|HMMR_HUMAN	tr|A0A2K6TQV7|A0A2K6TQV7_SAIBB	91.862	725	57	2	1	724	1	724	0.0	1281
sp|O75330|HMMR_HUMAN	tr|F7A5Y3|F7A5Y3_CALJA	92.000	725	56	2	1	724	1	724	0.0	1242
sp|O75330|HMMR_HUMAN	tr|A0A2U3VCI4|A0A2U3VCI4_ODORO	88.095	714	83	2	1	713	1	713	0.0	1200
sp|O75330|HMMR_HUMAN	tr|F6R6N5|F6R6N5_HORSE	86.345	725	95	4	1	724	1	722	0.0	1178
sp|O75330|HMMR_HUMAN	tr|M3XF32|M3XF32_FELCA	87.097	713	91	1	1	712	1	713	0.0	1178
sp|O75330|HMMR_HUMAN	tr|A0A384C733|A0A384C733_URSMA	87.377	713	88	2	1	712	1	712	0.0	1176
sp|O75330|HMMR_HUMAN	tr|M3YP40|M3YP40_MUSPF	86.460	709	95	1	1	708	1	709	0.0	1175
sp|O75330|HMMR_HUMAN	tr|A0A2Y9QSQ5|A0A2Y9QSQ5_TRIMA	82.888	748	91	6	1	712	1	747	0.0	1175
sp|O75330|HMMR_HUMAN	tr|A0A2Y9S606|A0A2Y9S606_PHYMC	85.434	714	102	2	1	712	1	714	0.0	1169
sp|O75330|HMMR_HUMAN	tr|K7GSC4|K7GSC4_PIG	85.773	724	101	2	1	724	1	722	0.0	1169
sp|O75330|HMMR_HUMAN	tr|E2RSY8|E2RSY8_CANLF	86.427	722	96	2	1	721	1	721	0.0	1165
sp|O75330|HMMR_HUMAN	tr|G1NW55|G1NW55_MYOLU	85.475	716	101	3	1	713	1	716	0.0	1153
sp|O75330|HMMR_HUMAN	tr|A0A2U4C691|A0A2U4C691_TURTR	85.049	709	104	2	1	707	1	709	0.0	1152
sp|O75330|HMMR_HUMAN	tr|L5L0S8|L5L0S8_PTEAL	86.255	713	95	3	1	712	1	711	0.0	1148
sp|O75330|HMMR_HUMAN	tr|A0A3Q1MJE8|A0A3Q1MJE8_BOVIN	83.731	713	115	1	1	712	1	713	0.0	1143
sp|O75330|HMMR_HUMAN	tr|A0A340X6Z2|A0A340X6Z2_LIPVE	84.853	713	107	1	1	712	1	713	0.0	1142
sp|O75330|HMMR_HUMAN	tr|W5PXH6|W5PXH6_SHEEP	83.799	716	112	3	1	712	1	716	0.0	1140
sp|O75330|HMMR_HUMAN	tr|A0A452G8Q7|A0A452G8Q7_CAPHI	83.613	714	115	2	1	712	1	714	0.0	1139
sp|O75330|HMMR_HUMAN	tr|G1TR78|G1TR78_RABIT	83.333	708	117	1	1	708	1	707	0.0	1129
sp|O75330|HMMR_HUMAN	tr|I3MDK5|I3MDK5_ICTTR	82.773	714	121	2	1	713	1	713	0.0	1102
sp|O75330|HMMR_HUMAN	tr|A0A3Q0DJW2|A0A3Q0DJW2_TARSY	81.006	716	127	5	1	712	1	711	0.0	1088
sp|O75330|HMMR_HUMAN	tr|A0A091DUL2|A0A091DUL2_FUKDA	79.944	708	139	3	1	707	1	706	0.0	1065
sp|O75330|HMMR_HUMAN	tr|H0UUY1|H0UUY1_CAVPO	79.972	709	141	1	1	708	1	709	0.0	1060
sp|O75330|HMMR_HUMAN	tr|G5B243|G5B243_HETGA	80.952	693	131	1	16	707	1	693	0.0	1041
sp|O75330|HMMR_HUMAN	tr|A0A2K6TBT7|A0A2K6TBT7_SAIBB	78.177	724	62	9	1	724	23	650	0.0	1029
sp|O75330|HMMR_HUMAN	tr|A0A1U7QPS3|A0A1U7QPS3_MESAU	77.700	713	157	2	1	712	1	712	0.0	1029
sp|O75330|HMMR_HUMAN	tr|A0A2Y9Q5Q0|A0A2Y9Q5Q0_DELLE	85.327	627	92	0	86	712	1	627	0.0	1003
sp|O75330|HMMR_HUMAN	tr|A0A1S3G7R8|A0A1S3G7R8_DIPOR	73.352	698	182	4	16	712	11	705	0.0	975
sp|O75330|HMMR_HUMAN	tr|A0A4X2K4G0|A0A4X2K4G0_VOMUR	62.017	724	262	4	1	713	1	722	0.0	833
sp|O75330|HMMR_HUMAN	tr|A0A2K6KP49|A0A2K6KP49_RHIBE	96.465	396	14	0	318	713	1	396	0.0	743
sp|O75330|HMMR_HUMAN	tr|G3UL27|G3UL27_LOXAF	82.143	476	80	3	1	471	1	476	0.0	740
sp|O75330|HMMR_HUMAN	tr|G3UL27|G3UL27_LOXAF	84.190	253	36	2	460	708	589	841	1.67e-128	406
sp|O75330|HMMR_HUMAN	tr|G1LF72|G1LF72_AILME	86.481	466	61	2	1	465	1	465	0.0	736
sp|O75330|HMMR_HUMAN	tr|G1LF72|G1LF72_AILME	88.889	252	28	0	461	712	585	836	1.13e-142	443
sp|O75330|HMMR_HUMAN	tr|A0A096N073|A0A096N073_PAPAN	95.455	396	18	0	318	713	1	396	0.0	733
sp|O75330|HMMR_HUMAN	tr|G5BBE4|G5BBE4_HETGA	75.686	510	120	1	115	620	1	510	0.0	705
sp|O75330|HMMR_HUMAN	tr|G3H9Y8|G3H9Y8_CRIGR	68.793	580	130	3	16	594	1	530	0.0	690
sp|O75330|HMMR_HUMAN	tr|A0A151M6I0|A0A151M6I0_ALLMI	53.014	730	316	6	1	711	1	722	0.0	671
sp|O75330|HMMR_HUMAN	tr|A0A1U7RJY7|A0A1U7RJY7_ALLSI	53.206	733	310	8	1	711	1	722	0.0	663
sp|O75330|HMMR_HUMAN	tr|K7FDX2|K7FDX2_PELSI	52.301	717	306	4	1	711	1	687	0.0	644
sp|O75330|HMMR_HUMAN	tr|A0A2I0MAC3|A0A2I0MAC3_COLLI	50.897	725	339	4	1	709	1	724	0.0	624
sp|O75330|HMMR_HUMAN	tr|F6X1N8|F6X1N8_ORNAN	52.653	735	315	12	2	724	2	715	0.0	618
sp|O75330|HMMR_HUMAN	tr|A0A226MC07|A0A226MC07_CALSU	51.391	683	285	6	61	711	27	694	0.0	573
sp|O75330|HMMR_HUMAN	tr|A0A2K6FCK2|A0A2K6FCK2_PROCO	87.887	355	43	0	354	708	275	629	0.0	570
sp|O75330|HMMR_HUMAN	tr|A0A2K6FCK2|A0A2K6FCK2_PROCO	73.663	243	48	3	6	237	16	253	1.75e-106	342
sp|O75330|HMMR_HUMAN	tr|R4G9R9|R4G9R9_ANOCA	47.203	733	346	10	1	709	1	716	0.0	566
sp|O75330|HMMR_HUMAN	tr|A0A226N1Q3|A0A226N1Q3_CALSU	52.484	644	278	4	91	711	1	639	0.0	563
sp|O75330|HMMR_HUMAN	tr|R0JCN4|R0JCN4_ANAPL	53.674	626	279	4	91	708	1	623	0.0	559
sp|O75330|HMMR_HUMAN	tr|A0A087REJ0|A0A087REJ0_APTFO	54.125	606	266	3	85	682	9	610	0.0	555
sp|O75330|HMMR_HUMAN	tr|A0A091I8Z4|A0A091I8Z4_CALAN	54.125	606	266	3	85	682	9	610	0.0	548
sp|O75330|HMMR_HUMAN	tr|A0A093GER4|A0A093GER4_DRYPU	53.322	602	275	2	85	682	9	608	0.0	541
sp|O75330|HMMR_HUMAN	tr|A0A099YTC9|A0A099YTC9_TINGU	54.319	602	270	2	85	682	9	609	0.0	537
sp|O75330|HMMR_HUMAN	tr|A0A2K5DLA3|A0A2K5DLA3_AOTNA	87.679	349	30	3	318	665	1	337	0.0	534
sp|O75330|HMMR_HUMAN	tr|A0A091JSL4|A0A091JSL4_EGRGA	53.058	605	274	3	85	682	9	610	3.02e-180	532
sp|O75330|HMMR_HUMAN	tr|H0YTB1|H0YTB1_TAEGU	52.326	602	283	2	85	682	9	610	8.96e-179	528
sp|O75330|HMMR_HUMAN	tr|A0A0Q3PT57|A0A0Q3PT57_AMAAE	51.903	578	266	3	85	654	36	609	5.50e-163	508
sp|O75330|HMMR_HUMAN	tr|H0WWR3|H0WWR3_OTOGA	80.479	292	55	1	423	712	496	787	2.77e-152	466
sp|O75330|HMMR_HUMAN	tr|A0A1S3AQZ7|A0A1S3AQZ7_ERIEU	56.494	462	157	7	1	460	1	420	1.41e-136	413
sp|O75330|HMMR_HUMAN	sp|Q00547|HMMR_MOUSE	76.471	272	61	1	441	712	525	793	9.08e-131	411
sp|O75330|HMMR_HUMAN	tr|A0A1S3WVN8|A0A1S3WVN8_ERIEU	75.299	251	62	0	462	712	1	251	3.04e-125	377
sp|O75330|HMMR_HUMAN	tr|A0A091VKV2|A0A091VKV2_OPIHO	49.465	374	185	1	313	682	13	386	1.20e-94	303
sp|O75330|HMMR_HUMAN	tr|F6YLL3|F6YLL3_ORNAN	47.076	342	162	7	318	653	1	329	1.35e-64	222
sp|O75330|HMMR_HUMAN	tr|A0A1S3WVF5|A0A1S3WVF5_ERIEU	84.874	119	18	0	594	712	27	145	1.71e-62	210
sp|O75330|HMMR_HUMAN	tr|G1MUG5|G1MUG5_MELGA	58.824	204	84	0	508	711	933	1136	4.88e-62	231
sp|O75330|HMMR_HUMAN	tr|G1MUG5|G1MUG5_MELGA	34.506	597	258	18	1	473	1	588	1.99e-53	205
sp|O75330|HMMR_HUMAN	tr|A0A5G3H906|A0A5G3H906_XENTR	53.425	219	94	3	500	711	952	1169	1.76e-53	205
sp|O75330|HMMR_HUMAN	tr|A0A5G3H906|A0A5G3H906_XENTR	47.664	214	100	4	1	202	1	214	1.96e-43	175
sp|O75330|HMMR_HUMAN	tr|A0A5G3H906|A0A5G3H906_XENTR	40.828	338	190	5	188	520	312	644	7.12e-34	145
sp|O75330|HMMR_HUMAN	tr|A0A1L8GWY2|A0A1L8GWY2_XENLA	52.055	219	97	2	500	711	956	1173	1.66e-52	202
sp|O75330|HMMR_HUMAN	tr|A0A1L8GWY2|A0A1L8GWY2_XENLA	45.794	214	104	4	1	202	1	214	3.25e-43	174
sp|O75330|HMMR_HUMAN	tr|A0A060YLU3|A0A060YLU3_ONCMY	48.438	192	82	5	1	176	1	191	4.71e-41	155
sp|O75330|HMMR_HUMAN	tr|A0A1S3RQ30|A0A1S3RQ30_SALSA	37.458	299	155	5	1	277	1	289	3.55e-39	162
sp|O75330|HMMR_HUMAN	tr|A0A1S3RQ30|A0A1S3RQ30_SALSA	41.969	193	87	6	528	717	966	1136	8.69e-30	132
sp|O75330|HMMR_HUMAN	tr|A0A1S3SVH4|A0A1S3SVH4_SALSA	47.917	192	83	5	1	176	1	191	2.00e-38	159
sp|O75330|HMMR_HUMAN	tr|A0A1S3SVH4|A0A1S3SVH4_SALSA	44.134	179	78	5	533	709	827	985	1.09e-31	138
sp|O75330|HMMR_HUMAN	tr|G3Q3J7|G3Q3J7_GASAC	40.359	223	121	3	1	212	1	222	6.80e-37	154
sp|O75330|HMMR_HUMAN	tr|G3Q3J7|G3Q3J7_GASAC	50.575	174	74	6	535	708	739	900	1.82e-35	150
sp|O75330|HMMR_HUMAN	tr|A0A060YJ07|A0A060YJ07_ONCMY	44.898	196	91	5	1	180	1	195	1.44e-34	147
sp|O75330|HMMR_HUMAN	tr|A0A060YJ07|A0A060YJ07_ONCMY	44.828	174	72	5	528	699	829	980	5.44e-29	129
sp|O75330|HMMR_HUMAN	tr|A0A3B4U8X0|A0A3B4U8X0_SERDU	38.496	226	124	4	1	212	1	225	7.32e-32	138
sp|O75330|HMMR_HUMAN	tr|H2S0G1|H2S0G1_TAKRU	53.788	132	47	6	587	709	705	831	5.05e-27	123
sp|O75330|HMMR_HUMAN	tr|A0A067QYP3|A0A067QYP3_ZOONE	40.141	142	84	1	535	675	520	661	8.59e-14	80.9
sp|O75330|HMMR_HUMAN	tr|E9HAZ9|E9HAZ9_DAPPU	37.615	109	68	0	583	691	1078	1186	7.62e-12	75.1
sp|O75330|HMMR_HUMAN	tr|A0A091WKQ4|A0A091WKQ4_OPIHO	35.577	104	67	0	565	668	1279	1382	8.74e-06	55.5
sp|O75330|HMMR_HUMAN	tr|A0A2I0LRD8|A0A2I0LRD8_COLLI	35.577	104	67	0	565	668	1257	1360	9.89e-06	55.5
sp|O75330|HMMR_HUMAN	tr|A0A1U7ULJ1|A0A1U7ULJ1_TARSY	29.902	204	125	4	469	669	1200	1388	1.09e-05	55.1
sp|O75330|HMMR_HUMAN	tr|A0A087QH38|A0A087QH38_APTFO	33.051	118	79	0	551	668	1280	1397	3.36e-05	53.5
sp|O75330|HMMR_HUMAN	tr|A0A1U8CY73|A0A1U8CY73_ALLSI	33.333	153	96	2	516	668	1245	1391	5.22e-05	53.1
sp|O75330|HMMR_HUMAN	tr|A0A1S3WSF6|A0A1S3WSF6_ERIEU	31.967	122	80	1	551	669	1189	1310	5.48e-05	52.8
sp|O75330|HMMR_HUMAN	tr|G1PPI8|G1PPI8_MYOLU	30.233	129	88	1	533	661	1254	1380	5.68e-05	52.8
sp|O75330|HMMR_HUMAN	tr|G1SED0|G1SED0_RABIT	33.333	102	65	1	572	670	1371	1472	6.80e-05	52.8
sp|O75330|HMMR_HUMAN	tr|A0A1S3GCC4|A0A1S3GCC4_DIPOR	32.432	111	75	0	551	661	1190	1300	7.32e-05	52.4
sp|O75330|HMMR_HUMAN	tr|A0A3Q0D6F8|A0A3Q0D6F8_MESAU	34.259	108	68	1	565	669	1315	1422	9.82e-05	52.0
sp|O75330|HMMR_HUMAN	tr|A0A091IYE5|A0A091IYE5_EGRGA	34.615	104	68	0	565	668	1282	1385	1.02e-04	52.0
sp|O75330|HMMR_HUMAN	tr|A0A099Z9S7|A0A099Z9S7_TINGU	35.354	99	64	0	565	663	1281	1379	1.19e-04	52.0
sp|O75330|HMMR_HUMAN	tr|A0A151P2T6|A0A151P2T6_ALLMI	33.333	153	96	2	516	668	1213	1359	1.36e-04	51.6
sp|O75330|HMMR_HUMAN	sp|Q6P9L6|KIF15_MOUSE	29.534	193	120	3	469	661	1200	1376	1.45e-04	51.6
sp|O75330|HMMR_HUMAN	tr|A0A2K5KR25|A0A2K5KR25_CERAT	33.945	109	69	1	565	670	1280	1388	1.95e-04	51.2
sp|O75330|HMMR_HUMAN	tr|A0A2K5F527|A0A2K5F527_AOTNA	33.028	109	70	1	565	670	1336	1444	2.53e-04	50.8
sp|O75330|HMMR_HUMAN	tr|A0A2K6F5R0|A0A2K6F5R0_PROCO	28.155	206	130	4	468	670	1143	1333	2.67e-04	50.8
sp|O75330|HMMR_HUMAN	tr|A0A2K5Z7H4|A0A2K5Z7H4_MANLE	33.945	109	69	1	565	670	1280	1388	3.06e-04	50.4
sp|O75330|HMMR_HUMAN	tr|A0A2K5WY85|A0A2K5WY85_MACFA	33.945	109	69	1	565	670	1280	1388	3.06e-04	50.4
sp|O75330|HMMR_HUMAN	tr|F7FDS0|F7FDS0_MACMU	33.945	109	69	1	565	670	1280	1388	3.16e-04	50.4
sp|O75330|HMMR_HUMAN	tr|G3UE62|G3UE62_LOXAF	30.328	122	82	1	551	669	1266	1387	3.42e-04	50.4
sp|O75330|HMMR_HUMAN	tr|A0A3Q2HXE7|A0A3Q2HXE7_HORSE	35.106	94	61	0	565	658	1280	1373	3.75e-04	50.1
sp|O75330|HMMR_HUMAN	tr|A0A0D9RV75|A0A0D9RV75_CHLSB	33.945	109	69	1	565	670	1284	1392	3.98e-04	50.1
sp|O75330|HMMR_HUMAN	tr|D2A2B7|D2A2B7_TRICA	26.214	309	183	11	1	278	1	295	4.19e-04	49.7
sp|O75330|HMMR_HUMAN	tr|A0A2R9B9F4|A0A2R9B9F4_PANPA	33.028	109	70	1	565	670	1280	1388	6.14e-04	49.7
sp|O75330|HMMR_HUMAN	tr|F1PSL9|F1PSL9_CANLF	33.333	90	60	0	572	661	1285	1374	6.24e-04	49.3
sp|O75330|HMMR_HUMAN	tr|H2R1S9|H2R1S9_PANTR	33.028	109	70	1	565	670	1280	1388	6.25e-04	49.3
sp|O75330|HMMR_HUMAN	tr|A0A2K6N0I9|A0A2K6N0I9_RHIBE	33.028	109	70	1	565	670	1198	1306	6.57e-04	49.3
sp|O75330|HMMR_HUMAN	tr|H2PAZ8|H2PAZ8_PONAB	33.028	109	70	1	565	670	1280	1388	6.57e-04	49.3
sp|O75330|HMMR_HUMAN	tr|A0A2K6V2D1|A0A2K6V2D1_SAIBB	33.028	109	70	1	565	670	1280	1388	6.69e-04	49.3
sp|O75330|HMMR_HUMAN	tr|E2C773|E2C773_HARSA	52.273	44	20	1	1	44	1	43	6.74e-04	49.3
sp|O75330|HMMR_HUMAN	tr|E2C773|E2C773_HARSA	35.052	97	48	4	611	705	908	991	0.006	46.2
sp|O75330|HMMR_HUMAN	tr|G1NGN4|G1NGN4_MELGA	32.323	99	67	0	565	663	1291	1389	6.81e-04	49.3
sp|O75330|HMMR_HUMAN	tr|G3QJF5|G3QJF5_GORGO	33.028	109	70	1	565	670	1231	1339	6.82e-04	49.3
sp|O75330|HMMR_HUMAN	tr|A0A093G676|A0A093G676_DRYPU	33.333	102	68	0	567	668	1283	1384	7.35e-04	49.3
sp|O75330|HMMR_HUMAN	tr|G1R234|G1R234_NOMLE	33.028	109	70	1	565	670	1250	1358	8.53e-04	48.9
sp|O75330|HMMR_HUMAN	tr|A0A5F4VQI3|A0A5F4VQI3_CALJA	34.000	100	63	1	572	668	1288	1387	0.001	48.5
sp|O75330|HMMR_HUMAN	tr|A0A1L8FWL3|A0A1L8FWL3_XENLA	29.747	158	104	2	503	659	1114	1265	0.001	48.5
sp|O75330|HMMR_HUMAN	tr|H0Z384|H0Z384_TAEGU	34.615	104	68	0	565	668	1256	1359	0.002	48.1
sp|O75330|HMMR_HUMAN	tr|H0WR90|H0WR90_OTOGA	32.353	102	66	1	572	670	1288	1389	0.003	47.4
sp|O75330|HMMR_HUMAN	sp|Q9NS87|KIF15_HUMAN	54.167	48	19	1	626	670	1341	1388	0.003	47.4
sp|O75330|HMMR_HUMAN	tr|A0A5G3KRR7|A0A5G3KRR7_XENTR	33.058	121	79	1	545	663	1256	1376	0.004	46.6
sp|O75330|HMMR_HUMAN	tr|A0A5G3KRC1|A0A5G3KRC1_XENTR	33.058	121	79	1	545	663	1221	1341	0.005	46.6
sp|O75330|HMMR_HUMAN	tr|A0A5G3KRG3|A0A5G3KRG3_XENTR	33.058	121	79	1	545	663	1224	1344	0.005	46.6
sp|O75330|HMMR_HUMAN	tr|A0A5G3KSC9|A0A5G3KSC9_XENTR	33.058	121	79	1	545	663	1236	1356	0.005	46.6
sp|O75330|HMMR_HUMAN	tr|F6T828|F6T828_XENTR	33.058	121	79	1	545	663	1207	1327	0.005	46.6
sp|O75330|HMMR_HUMAN	tr|I3MG73|I3MG73_ICTTR	32.773	119	77	1	555	670	1267	1385	0.005	46.6
sp|O75330|HMMR_HUMAN	tr|A0A5G3KR11|A0A5G3KR11_XENTR	33.058	121	79	1	545	663	1249	1369	0.005	46.6
sp|O75330|HMMR_HUMAN	tr|M3W834|M3W834_FELCA	45.614	57	28	1	617	670	1329	1385	0.008	45.8
sp|O75330|HMMR_HUMAN	tr|A0A0Q3RE42|A0A0Q3RE42_AMAAE	31.461	89	61	0	565	653	1267	1355	0.008	45.8
sp|O75330|HMMR_HUMAN	tr|A0A384D4W8|A0A384D4W8_URSMA	52.083	48	20	1	626	670	1341	1388	0.009	45.8
sp|O75330|HMMR_HUMAN	tr|W5P3X2|W5P3X2_SHEEP	34.021	97	64	0	565	661	1287	1383	0.009	45.8
sp|O75330|HMMR_HUMAN	tr|G1M062|G1M062_AILME	52.083	48	20	1	626	670	1341	1388	0.010	45.4
sp|O75330|HMMR_HUMAN	tr|A0A2U3YEM5|A0A2U3YEM5_LEPWE	52.083	48	20	1	626	670	1341	1388	0.010	45.4
sp|O75330|HMMR_HUMAN	tr|M3YV74|M3YV74_MUSPF	52.083	48	20	1	626	670	1340	1387	0.010	45.4
sp|O75330|HMMR_HUMAN	tr|A0A2U3W901|A0A2U3W901_ODORO	52.083	48	20	1	626	670	1341	1388	0.010	45.4
sp|O75330|HMMR_HUMAN	tr|A0A452EFW6|A0A452EFW6_CAPHI	34.021	97	64	0	565	661	1265	1361	0.012	45.4
sp|O75330|HMMR_HUMAN	tr|A0A340WBA3|A0A340WBA3_LIPVE	34.021	97	64	0	565	661	1279	1375	0.012	45.4
sp|O75330|HMMR_HUMAN	tr|A0A2Y9LW78|A0A2Y9LW78_DELLE	34.021	97	64	0	565	661	1223	1319	0.013	45.1
sp|O75330|HMMR_HUMAN	tr|A0A287BJ51|A0A287BJ51_PIG	27.767	533	301	23	145	661	919	1383	0.015	45.1
sp|O75330|HMMR_HUMAN	tr|L5KHZ8|L5KHZ8_PTEAL	30.833	120	83	0	542	661	1257	1376	0.022	44.3
sp|O75330|HMMR_HUMAN	tr|A0A4X2LWI0|A0A4X2LWI0_VOMUR	30.000	90	63	0	572	661	1284	1373	0.023	44.3
sp|O75330|HMMR_HUMAN	tr|A0A2Y9FG87|A0A2Y9FG87_PHYMC	34.021	97	64	0	565	661	1279	1375	0.024	44.3
sp|O75330|HMMR_HUMAN	tr|E1BC41|E1BC41_BOVIN	58.333	36	15	0	626	661	1341	1376	0.027	44.3
sp|O75330|HMMR_HUMAN	tr|A0A2U4CA66|A0A2U4CA66_TURTR	32.990	97	65	0	565	661	1279	1375	0.039	43.5
sp|O75330|HMMR_HUMAN	tr|A0A2Y9QF65|A0A2Y9QF65_TRIMA	29.358	109	74	1	565	670	1201	1309	0.048	43.1
sp|O75330|HMMR_HUMAN	tr|A0A091I1Y4|A0A091I1Y4_CALAN	25.442	452	259	14	202	584	871	1313	0.048	43.5
sp|O75330|HMMR_HUMAN	tr|K7FH20|K7FH20_PELSI	30.952	126	85	1	545	668	1265	1390	0.051	43.1
sp|O75330|HMMR_HUMAN	tr|A0A2I0LN06|A0A2I0LN06_COLLI	23.664	524	315	16	141	584	716	1234	0.069	42.7
sp|O75330|HMMR_HUMAN	tr|A0A2I0LN10|A0A2I0LN10_COLLI	24.395	496	285	16	171	584	701	1188	0.11	42.0
sp|O75330|HMMR_HUMAN	tr|F6WBG6|F6WBG6_ORNAN	27.434	113	82	0	551	663	1267	1379	0.13	42.0
sp|O75330|HMMR_HUMAN	tr|A0A091HZR8|A0A091HZR8_CALAN	23.918	439	269	11	191	584	856	1274	1.1	38.9
sp|O75330|HMMR_HUMAN	tr|R0LU47|R0LU47_ANAPL	23.989	371	224	10	253	584	911	1262	1.8	38.1
sp|O75330|HMMR_HUMAN	tr|A0A1S2ZQ22|A0A1S2ZQ22_ERIEU	24.197	529	262	15	191	584	859	1383	2.2	37.7
sp|O75330|HMMR_HUMAN	tr|A0A452FEA2|A0A452FEA2_CAPHI	30.636	173	109	4	191	356	853	1021	2.3	37.7
sp|O75330|HMMR_HUMAN	tr|A0A1S3SPG5|A0A1S3SPG5_SALSA	23.473	622	363	21	124	663	816	1406	2.5	37.7
sp|O75330|HMMR_HUMAN	tr|A0A286XXQ1|A0A286XXQ1_CAVPO	30.058	173	110	4	191	356	853	1021	3.8	37.4
sp|O75330|HMMR_HUMAN	tr|A0A2U3WY13|A0A2U3WY13_ODORO	31.319	182	97	6	329	494	539	708	3.8	37.0
sp|O75330|HMMR_HUMAN	tr|A0A226NEU7|A0A226NEU7_CALSU	28.966	145	81	5	428	558	1284	1420	4.3	37.0
sp|O75330|HMMR_HUMAN	tr|G5B5I5|G5B5I5_HETGA	30.058	173	110	4	191	356	853	1021	4.8	37.0
sp|O75330|HMMR_HUMAN	tr|A0A194QHD9|A0A194QHD9_PAPXU	24.096	249	156	5	194	428	618	847	5.1	36.6
sp|O75330|HMMR_HUMAN	tr|A0A093INA4|A0A093INA4_DRYPU	24.211	475	271	15	191	584	835	1301	5.6	36.6
sp|O75330|HMMR_HUMAN	tr|A0A1L8F572|A0A1L8F572_XENLA	24.713	174	106	5	186	354	680	833	5.7	36.6
sp|O75330|HMMR_HUMAN	tr|H0V2N7|H0V2N7_CAVPO	24.953	533	253	17	191	584	859	1383	6.1	36.6
sp|O75330|HMMR_HUMAN	tr|A6QPA6|A6QPA6_BOVIN	30.058	173	110	4	191	356	853	1021	6.4	36.6
sp|O75330|HMMR_HUMAN	tr|A0A1B8Y1Z1|A0A1B8Y1Z1_XENTR	25.904	166	106	4	186	345	679	833	6.4	36.2
sp|O75330|HMMR_HUMAN	tr|A0A1S3QPQ2|A0A1S3QPQ2_SALSA	24.211	190	121	4	113	302	343	509	6.7	36.2
sp|O75330|HMMR_HUMAN	tr|A0A3Q2GZ82|A0A3Q2GZ82_HORSE	27.459	244	162	4	191	427	856	1091	7.8	36.2
sp|O75330|HMMR_HUMAN	tr|A0A1S2ZQ42|A0A1S2ZQ42_ERIEU	29.744	195	124	5	171	356	831	1021	8.1	36.2
sp|O75330|HMMR_HUMAN	sp|Q8MJV1|MYH2_HORSE	27.459	244	162	4	191	427	854	1089	8.3	36.2
sp|O75330|HMMR_HUMAN	tr|F7EG07|F7EG07_CALJA	29.714	175	112	4	191	358	724	894	8.4	36.2
sp|O75330|HMMR_HUMAN	tr|A0A2K6TPI9|A0A2K6TPI9_SAIBB	29.714	175	112	4	191	358	853	1023	8.5	36.2
sp|O75330|HMMR_HUMAN	tr|M3W1A1|M3W1A1_FELCA	30.058	173	110	4	191	356	853	1021	8.6	36.2
sp|O75330|HMMR_HUMAN	tr|I3MCL3|I3MCL3_ICTTR	30.058	173	110	4	191	356	853	1021	8.7	35.8
sp|O75330|HMMR_HUMAN	tr|A0A1U8BIF7|A0A1U8BIF7_MESAU	30.058	173	110	4	191	356	853	1021	8.9	35.8
sp|O75330|HMMR_HUMAN	tr|A0A1S3EXG3|A0A1S3EXG3_DIPOR	30.058	173	110	4	191	356	853	1021	8.9	35.8
sp|O75330|HMMR_HUMAN	tr|A0A455C4K3|A0A455C4K3_PHYMC	24.390	492	247	20	191	584	650	1114	8.9	35.8
sp|O75330|HMMR_HUMAN	tr|F6SUC3|F6SUC3_HORSE	30.058	173	110	4	191	356	823	991	9.0	35.8
sp|O75330|HMMR_HUMAN	tr|G1RH22|G1RH22_NOMLE	29.714	175	112	4	191	358	853	1023	9.0	35.8
sp|O75330|HMMR_HUMAN	tr|A0A0D9RA52|A0A0D9RA52_CHLSB	29.714	175	112	4	191	358	853	1023	9.0	35.8
sp|O75330|HMMR_HUMAN	tr|A0A2K5N9J7|A0A2K5N9J7_CERAT	29.714	175	112	4	191	358	853	1023	9.3	35.8
sp|O75330|HMMR_HUMAN	tr|A0A1S3QW63|A0A1S3QW63_SALSA	24.737	190	120	4	113	302	55	221	9.6	35.8
sp|O75330|HMMR_HUMAN	tr|F7GP56|F7GP56_MACMU	29.714	175	112	4	191	358	853	1023	9.6	35.8
sp|O75330|HMMR_HUMAN	tr|A0A2K5UCX9|A0A2K5UCX9_MACFA	29.714	175	112	4	191	358	853	1023	9.6	35.8
sp|O75330|HMMR_HUMAN	tr|A0A2K6LWV6|A0A2K6LWV6_RHIBE	29.714	175	112	4	191	358	734	904	9.7	35.8
sp|O75330|HMMR_HUMAN	tr|A0A096P2X8|A0A096P2X8_PAPAN	29.714	175	112	4	191	358	853	1023	9.7	35.8
sp|O75330|HMMR_HUMAN	tr|K7D9M1|K7D9M1_PANTR	29.714	175	112	4	191	358	853	1023	9.9	35.8
sp|O75330|HMMR_HUMAN	sp|P11055|MYH3_HUMAN	29.714	175	112	4	191	358	853	1023	9.9	35.8
sp|O75330|HMMR_HUMAN	tr|G3QE77|G3QE77_GORGO	29.714	175	112	4	191	358	853	1023	9.9	35.8
sp|O75330|HMMR_HUMAN	tr|A0A2K6ETA9|A0A2K6ETA9_PROCO	30.058	173	110	4	191	356	838	1006	10.0	35.8
sp|O75330|HMMR_HUMAN	sp|P13541|MYH3_MOUSE	30.058	173	110	4	191	356	853	1021	10.0	35.8
sp|O75330|HMMR_HUMAN	tr|G1SJQ4|G1SJQ4_RABIT	24.765	533	254	18	191	584	858	1382	10.0	35.8
sp|O75333|TBX10_HUMAN	sp|O75333|TBX10_HUMAN	100.000	385	0	0	1	385	1	385	0.0	791
sp|O75333|TBX10_HUMAN	tr|A0A2I3TC56|A0A2I3TC56_PANTR	98.698	384	5	0	2	385	4	387	0.0	776
sp|O75333|TBX10_HUMAN	tr|A0A2R9AAX1|A0A2R9AAX1_PANPA	98.698	384	5	0	2	385	4	387	0.0	776
sp|O75333|TBX10_HUMAN	tr|A0A2K6KS16|A0A2K6KS16_RHIBE	96.883	385	12	0	1	385	1	385	0.0	769
sp|O75333|TBX10_HUMAN	tr|G3RZ32|G3RZ32_GORGO	97.650	383	9	0	3	385	18	400	0.0	760
sp|O75333|TBX10_HUMAN	tr|A0A0D9R8N6|A0A0D9R8N6_CHLSB	96.354	384	14	0	2	385	2	385	0.0	734
sp|O75333|TBX10_HUMAN	tr|A0A2K5UDB5|A0A2K5UDB5_MACFA	95.584	385	17	0	1	385	1	385	0.0	728
sp|O75333|TBX10_HUMAN	tr|A0A096NAW3|A0A096NAW3_PAPAN	95.844	385	16	0	1	385	1	385	0.0	727
sp|O75333|TBX10_HUMAN	tr|A0A5F7ZXY7|A0A5F7ZXY7_MACMU	95.584	385	17	0	1	385	1	385	0.0	726
sp|O75333|TBX10_HUMAN	tr|A0A2K5DRU5|A0A2K5DRU5_AOTNA	95.325	385	18	0	1	385	1	385	0.0	726
sp|O75333|TBX10_HUMAN	tr|A0A2K5YC57|A0A2K5YC57_MANLE	95.584	385	17	0	1	385	1	385	0.0	726
sp|O75333|TBX10_HUMAN	tr|A0A2K5LBX0|A0A2K5LBX0_CERAT	94.805	385	20	0	1	385	1	385	0.0	725
sp|O75333|TBX10_HUMAN	tr|A0A2K6TRE8|A0A2K6TRE8_SAIBB	94.545	385	19	1	1	385	1	383	0.0	715
sp|O75333|TBX10_HUMAN	tr|A0A2K6GLM1|A0A2K6GLM1_PROCO	88.052	385	46	0	1	385	1	385	0.0	698
sp|O75333|TBX10_HUMAN	tr|I3MHP8|I3MHP8_ICTTR	88.860	386	42	1	1	385	1	386	0.0	697
sp|O75333|TBX10_HUMAN	tr|G5BTW2|G5BTW2_HETGA	85.117	383	57	0	3	385	1	383	0.0	672
sp|O75333|TBX10_HUMAN	tr|H0WH67|H0WH67_OTOGA	85.117	383	55	1	3	385	2	382	0.0	669
sp|O75333|TBX10_HUMAN	tr|A0A287BDJ4|A0A287BDJ4_PIG	84.935	385	58	0	1	385	1	385	0.0	669
sp|O75333|TBX10_HUMAN	tr|M3XY91|M3XY91_MUSPF	84.334	383	60	0	3	385	3	385	0.0	663
sp|O75333|TBX10_HUMAN	tr|F7B8S1|F7B8S1_HORSE	85.379	383	52	1	1	383	1	379	0.0	660
sp|O75333|TBX10_HUMAN	tr|A0A1S3FJE7|A0A1S3FJE7_DIPOR	84.375	384	58	1	1	384	1	382	0.0	660
sp|O75333|TBX10_HUMAN	tr|A0A091DDJ1|A0A091DDJ1_FUKDA	85.484	372	54	0	14	385	2	373	0.0	658
sp|O75333|TBX10_HUMAN	tr|A0A2Y9DYU8|A0A2Y9DYU8_TRIMA	86.458	384	52	0	2	385	14	397	0.0	653
sp|O75333|TBX10_HUMAN	tr|A0A2U3VH38|A0A2U3VH38_ODORO	84.416	385	60	0	1	385	87	471	0.0	649
sp|O75333|TBX10_HUMAN	tr|A0A1U7SPF5|A0A1U7SPF5_TARSY	87.151	358	46	0	1	358	1	358	0.0	648
sp|O75333|TBX10_HUMAN	tr|D2HGR5|D2HGR5_AILME	82.768	383	66	0	3	385	1	383	0.0	648
sp|O75333|TBX10_HUMAN	sp|Q810F8|TBX10_MOUSE	82.078	385	69	0	1	385	1	385	0.0	645
sp|O75333|TBX10_HUMAN	tr|A0A1U8BJ97|A0A1U8BJ97_MESAU	80.940	383	73	0	3	385	81	463	0.0	640
sp|O75333|TBX10_HUMAN	tr|A0A340WUF1|A0A340WUF1_LIPVE	83.290	383	63	1	3	385	52	433	0.0	639
sp|O75333|TBX10_HUMAN	tr|M3VX85|M3VX85_FELCA	81.818	385	65	2	1	385	1	380	0.0	634
sp|O75333|TBX10_HUMAN	tr|A0A286XJB1|A0A286XJB1_CAVPO	83.636	385	58	3	1	385	1	380	0.0	633
sp|O75333|TBX10_HUMAN	tr|F1MBJ6|F1MBJ6_BOVIN	84.416	385	57	2	1	385	1	382	0.0	621
sp|O75333|TBX10_HUMAN	tr|A0A384DK16|A0A384DK16_URSMA	81.984	383	69	0	3	385	161	543	0.0	619
sp|O75333|TBX10_HUMAN	tr|F1Q320|F1Q320_CANLF	83.551	383	60	1	1	383	1	380	0.0	607
sp|O75333|TBX10_HUMAN	tr|L5KR62|L5KR62_PTEAL	86.944	337	44	0	49	385	1	337	0.0	602
sp|O75333|TBX10_HUMAN	tr|A0A452G9N7|A0A452G9N7_CAPHI	81.633	392	59	4	3	385	1	388	0.0	599
sp|O75333|TBX10_HUMAN	tr|A0A2I3HEC5|A0A2I3HEC5_NOMLE	76.883	385	39	6	3	385	18	354	0.0	533
sp|O75333|TBX10_HUMAN	tr|A0A1S2ZG36|A0A1S2ZG36_ERIEU	80.473	338	59	2	49	385	1	332	0.0	532
sp|O75333|TBX10_HUMAN	tr|G3I3Y3|G3I3Y3_CRIGR	87.671	292	36	0	43	334	2	293	0.0	532
sp|O75333|TBX10_HUMAN	tr|W5PWB5|W5PWB5_SHEEP	76.435	331	67	4	3	332	3	323	7.80e-172	486
sp|O75333|TBX10_HUMAN	tr|G1PIL1|G1PIL1_MYOLU	63.969	383	118	3	3	385	3	365	8.08e-164	468
sp|O75333|TBX10_HUMAN	tr|A0A4X2ME36|A0A4X2ME36_VOMUR	66.667	372	89	6	9	371	5	350	2.25e-161	461
sp|O75333|TBX10_HUMAN	tr|G3TPV6|G3TPV6_LOXAF	64.935	385	127	3	3	385	3	381	1.42e-151	437
sp|O75333|TBX10_HUMAN	sp|Q3SA49|TBX1_XENTR	62.687	335	84	6	58	355	103	433	1.90e-136	402
sp|O75333|TBX10_HUMAN	tr|A0A1U7SD11|A0A1U7SD11_ALLSI	73.308	266	60	3	1	258	1	263	2.65e-136	394
sp|O75333|TBX10_HUMAN	tr|A0A5G3KD54|A0A5G3KD54_XENTR	63.095	336	81	8	58	355	141	471	3.23e-136	403
sp|O75333|TBX10_HUMAN	tr|B7ZRC1|B7ZRC1_XENLA	61.791	335	87	6	58	355	103	433	1.12e-135	400
sp|O75333|TBX10_HUMAN	tr|G3PI38|G3PI38_GASAC	57.106	387	109	10	13	355	58	431	1.41e-135	400
sp|O75333|TBX10_HUMAN	tr|A0A1L8I0M0|A0A1L8I0M0_XENLA	62.798	336	82	8	58	355	103	433	1.53e-135	400
sp|O75333|TBX10_HUMAN	tr|A0A0Q3PFG2|A0A0Q3PFG2_AMAAE	60.704	341	90	4	59	355	83	423	8.29e-135	398
sp|O75333|TBX10_HUMAN	tr|A0A3B4TCF4|A0A3B4TCF4_SERDU	61.012	336	89	6	58	355	158	489	3.61e-134	398
sp|O75333|TBX10_HUMAN	tr|H0ZDJ5|H0ZDJ5_TAEGU	60.294	340	92	5	59	355	11	350	3.79e-134	393
sp|O75333|TBX10_HUMAN	tr|A0A060XJF7|A0A060XJF7_ONCMY	61.357	339	84	8	58	355	91	423	4.84e-134	395
sp|O75333|TBX10_HUMAN	tr|G1KHY3|G1KHY3_ANOCA	74.031	258	65	2	1	258	1	256	1.81e-133	387
sp|O75333|TBX10_HUMAN	tr|A0A060YPA8|A0A060YPA8_ONCMY	60.417	336	92	6	58	355	108	440	2.24e-133	394
sp|O75333|TBX10_HUMAN	tr|A0A4X2L5C3|A0A4X2L5C3_VOMUR	58.839	379	95	9	36	355	76	452	2.63e-133	395
sp|O75333|TBX10_HUMAN	tr|H2UFY5|H2UFY5_TAKRU	61.012	336	89	7	58	355	155	486	4.13e-133	395
sp|O75333|TBX10_HUMAN	tr|A0A1S3PG57|A0A1S3PG57_SALSA	61.607	336	87	7	58	355	157	488	8.08e-133	395
sp|O75333|TBX10_HUMAN	tr|A0A1S3NNX2|A0A1S3NNX2_SALSA	60.119	336	93	6	58	355	159	491	8.31e-133	395
sp|O75333|TBX10_HUMAN	tr|H0WN33|H0WN33_OTOGA	60.174	344	84	4	58	355	6	342	4.28e-132	388
sp|O75333|TBX10_HUMAN	tr|I3M4D8|I3M4D8_ICTTR	60.465	344	87	7	58	355	12	352	6.39e-132	389
sp|O75333|TBX10_HUMAN	tr|A0A340XF31|A0A340XF31_LIPVE	60.114	351	100	7	45	355	83	433	8.24e-132	391
sp|O75333|TBX10_HUMAN	tr|A0A3Q1M1X7|A0A3Q1M1X7_BOVIN	59.218	358	103	7	36	355	89	441	9.94e-132	391
sp|O75333|TBX10_HUMAN	sp|P70323|TBX1_MOUSE	57.821	358	107	5	37	355	76	428	4.86e-131	389
sp|O75333|TBX10_HUMAN	tr|G3TP23|G3TP23_LOXAF	61.128	337	91	6	59	355	113	449	2.71e-130	388
sp|O75333|TBX10_HUMAN	tr|A0A2Y9EAL2|A0A2Y9EAL2_TRIMA	60.778	334	91	5	62	355	61	394	1.13e-129	384
sp|O75333|TBX10_HUMAN	tr|A0A2K5CVB0|A0A2K5CVB0_AOTNA	63.190	326	85	7	62	355	104	426	1.69e-129	384
sp|O75333|TBX10_HUMAN	tr|G3R1B5|G3R1B5_GORGO	81.567	217	36	1	62	274	45	261	2.39e-129	378
sp|O75333|TBX10_HUMAN	tr|A0A2U3Z8E7|A0A2U3Z8E7_LEPWE	81.567	217	36	1	62	274	117	333	2.98e-129	381
sp|O75333|TBX10_HUMAN	tr|A0A2U3WZ72|A0A2U3WZ72_ODORO	60.831	337	89	6	62	355	98	434	3.53e-129	384
sp|O75333|TBX10_HUMAN	sp|O43435|TBX1_HUMAN	81.567	217	36	1	62	274	107	323	5.11e-129	381
sp|O75333|TBX10_HUMAN	tr|A0A2K5VTS6|A0A2K5VTS6_MACFA	60.831	337	89	6	62	355	52	388	5.12e-129	382
sp|O75333|TBX10_HUMAN	tr|H2NCM1|H2NCM1_PONAB	99.444	180	1	0	4	183	1	180	6.97e-129	372
sp|O75333|TBX10_HUMAN	tr|A0A2U4A6J7|A0A2U4A6J7_TURTR	61.862	333	87	7	62	355	111	442	7.04e-129	384
sp|O75333|TBX10_HUMAN	tr|A0A455AKZ2|A0A455AKZ2_PHYMC	61.747	332	89	6	62	355	111	442	9.12e-129	384
sp|O75333|TBX10_HUMAN	tr|A0A287AJB7|A0A287AJB7_PIG	60.714	336	90	6	62	355	103	438	1.10e-128	383
sp|O75333|TBX10_HUMAN	tr|A0A1D5QWN2|A0A1D5QWN2_MACMU	60.831	337	89	6	62	355	108	444	1.31e-128	383
sp|O75333|TBX10_HUMAN	tr|A0A2K5NCY8|A0A2K5NCY8_CERAT	60.237	337	91	5	62	355	96	432	1.38e-128	383
sp|O75333|TBX10_HUMAN	tr|F7HZN4|F7HZN4_CALJA	60.831	337	89	6	62	355	117	453	1.52e-128	383
sp|O75333|TBX10_HUMAN	tr|A0A0D9RH90|A0A0D9RH90_CHLSB	60.237	337	91	5	62	355	101	437	2.26e-128	382
sp|O75333|TBX10_HUMAN	tr|H2QL88|H2QL88_PANTR	55.968	377	105	7	40	355	50	426	3.07e-128	382
sp|O75333|TBX10_HUMAN	tr|A0A096MQD9|A0A096MQD9_PAPAN	61.078	334	90	6	62	355	108	441	5.00e-128	382
sp|O75333|TBX10_HUMAN	tr|A0A2K6FT45|A0A2K6FT45_PROCO	60.000	340	87	6	62	355	102	438	1.62e-127	380
sp|O75333|TBX10_HUMAN	tr|A0A1S3GDQ3|A0A1S3GDQ3_DIPOR	80.455	220	39	1	62	277	261	480	1.65e-127	383
sp|O75333|TBX10_HUMAN	tr|A0A151NRM7|A0A151NRM7_ALLMI	78.733	221	43	1	71	287	1	221	7.07e-127	369
sp|O75333|TBX10_HUMAN	tr|A0A1U7QNE8|A0A1U7QNE8_MESAU	60.923	325	87	6	71	355	1	325	7.56e-127	374
sp|O75333|TBX10_HUMAN	tr|L5KGC2|L5KGC2_PTEAL	79.909	219	39	2	71	284	1	219	2.82e-126	368
sp|O75333|TBX10_HUMAN	tr|A0A2I2U9Z7|A0A2I2U9Z7_FELCA	77.056	231	49	1	62	288	155	385	4.22e-126	382
sp|O75333|TBX10_HUMAN	tr|M3XXR9|M3XXR9_MUSPF	81.043	211	36	1	71	277	1	211	4.95e-126	367
sp|O75333|TBX10_HUMAN	tr|A0A226MHM9|A0A226MHM9_CALSU	54.450	382	89	5	59	355	132	513	5.02e-125	376
sp|O75333|TBX10_HUMAN	tr|G1MYT5|G1MYT5_MELGA	77.778	225	47	1	34	258	36	257	6.22e-125	365
sp|O75333|TBX10_HUMAN	tr|A0A0Q3SA75|A0A0Q3SA75_AMAAE	78.070	228	48	1	31	258	15	240	1.19e-124	367
sp|O75333|TBX10_HUMAN	tr|A0A1S3AF99|A0A1S3AF99_ERIEU	60.182	329	87	6	71	355	1	329	1.99e-124	368
sp|O75333|TBX10_HUMAN	tr|A0A226MQ93|A0A226MQ93_CALSU	81.429	210	39	0	49	258	35	244	2.48e-124	365
sp|O75333|TBX10_HUMAN	tr|A0A091HNE0|A0A091HNE0_CALAN	85.279	197	29	0	58	254	1	197	3.64e-124	361
sp|O75333|TBX10_HUMAN	tr|A0A093GCR7|A0A093GCR7_DRYPU	84.080	201	32	0	58	258	1	201	8.47e-124	360
sp|O75333|TBX10_HUMAN	tr|A0A452DLE0|A0A452DLE0_CAPHI	60.486	329	88	7	62	355	110	431	4.98e-123	370
sp|O75333|TBX10_HUMAN	tr|F6XUI8|F6XUI8_CALJA	92.574	202	15	0	184	385	1	202	1.29e-122	357
sp|O75333|TBX10_HUMAN	tr|H0ZAL1|H0ZAL1_TAEGU	83.085	201	34	0	58	258	1	201	2.92e-122	356
sp|O75333|TBX10_HUMAN	tr|A0A151MN35|A0A151MN35_ALLMI	84.615	195	30	0	71	265	1	195	3.09e-122	356
sp|O75333|TBX10_HUMAN	tr|A0A1S3NRS1|A0A1S3NRS1_SALSA	71.806	227	57	1	39	265	15	234	2.08e-117	348
sp|O75333|TBX10_HUMAN	tr|A0A060W7F4|A0A060W7F4_ONCMY	72.727	220	53	1	39	258	22	234	4.24e-117	344
sp|O75333|TBX10_HUMAN	tr|G1LYH7|G1LYH7_AILME	78.500	200	38	2	90	284	1	200	2.65e-110	326
sp|O75333|TBX10_HUMAN	tr|K7FLF3|K7FLF3_PELSI	75.122	205	47	1	92	292	1	205	3.10e-110	326
sp|O75333|TBX10_HUMAN	tr|A0A2K6S0G4|A0A2K6S0G4_SAIBB	70.815	233	53	4	92	319	76	298	3.17e-109	327
sp|O75333|TBX10_HUMAN	tr|A0A2I0LLA1|A0A2I0LLA1_COLLI	68.313	243	47	5	24	258	72	292	1.36e-108	325
sp|O75333|TBX10_HUMAN	tr|A0A2R9AN47|A0A2R9AN47_PANPA	73.182	220	51	3	91	302	185	404	1.83e-108	330
sp|O75333|TBX10_HUMAN	tr|A0A2I0M821|A0A2I0M821_COLLI	75.743	202	44	2	94	291	1	201	3.49e-108	321
sp|O75333|TBX10_HUMAN	tr|H0VLN1|H0VLN1_CAVPO	57.705	305	86	5	94	355	1	305	4.66e-108	326
sp|O75333|TBX10_HUMAN	tr|A0A2K6MSD0|A0A2K6MSD0_RHIBE	80.000	190	34	1	92	277	59	248	5.85e-108	326
sp|O75333|TBX10_HUMAN	tr|G1T7G5|G1T7G5_RABIT	78.392	199	38	2	91	284	201	399	3.41e-107	327
sp|O75333|TBX10_HUMAN	tr|A0A067QU66|A0A067QU66_ZOONE	50.975	359	137	9	35	355	60	417	8.21e-107	327
sp|O75333|TBX10_HUMAN	tr|A0A3Q0E050|A0A3Q0E050_TARSY	86.310	168	23	0	91	258	129	296	2.12e-106	319
sp|O75333|TBX10_HUMAN	tr|A0A091IHM5|A0A091IHM5_CALAN	84.302	172	22	1	92	258	1	172	2.88e-106	314
sp|O75333|TBX10_HUMAN	tr|E9G664|E9G664_DAPPU	72.589	197	51	2	61	256	3	197	1.23e-105	314
sp|O75333|TBX10_HUMAN	tr|G3HEP2|G3HEP2_CRIGR	87.654	162	20	0	93	254	80	241	3.11e-105	316
sp|O75333|TBX10_HUMAN	tr|A0A2K5YJZ7|A0A2K5YJZ7_MANLE	85.714	168	24	0	92	259	77	244	3.47e-105	317
sp|O75333|TBX10_HUMAN	tr|A0A093I9E6|A0A093I9E6_DRYPU	80.110	181	22	1	92	258	1	181	3.60e-104	309
sp|O75333|TBX10_HUMAN	tr|A0A384CN34|A0A384CN34_URSMA	84.024	169	27	0	90	258	65	233	8.82e-104	310
sp|O75333|TBX10_HUMAN	tr|A0A3B4UED4|A0A3B4UED4_SERDU	72.249	209	51	1	39	247	25	226	8.93e-104	313
sp|O75333|TBX10_HUMAN	tr|D2A4Q2|D2A4Q2_TRICA	69.444	216	59	3	60	271	78	290	2.15e-102	313
sp|O75333|TBX10_HUMAN	tr|A0A091DRR5|A0A091DRR5_FUKDA	82.486	177	28	1	81	254	430	606	3.61e-102	323
sp|O75333|TBX10_HUMAN	tr|E2BCB5|E2BCB5_HARSA	65.022	223	63	2	42	256	89	304	9.45e-99	303
sp|O75333|TBX10_HUMAN	tr|A0A026VVP8|A0A026VVP8_OOCBI	65.741	216	73	1	42	256	32	247	2.37e-98	301
sp|O75333|TBX10_HUMAN	tr|H9JUB9|H9JUB9_BOMMO	68.000	200	64	0	59	258	50	249	1.51e-95	290
sp|O75333|TBX10_HUMAN	tr|A0A194PKE2|A0A194PKE2_PAPXU	67.488	203	64	1	59	259	120	322	4.93e-95	295
sp|O75333|TBX10_HUMAN	tr|A0A099ZEW1|A0A099ZEW1_TINGU	71.144	201	34	4	58	258	1	177	2.23e-92	279
sp|O75333|TBX10_HUMAN	tr|A0A0L0C4U4|A0A0L0C4U4_LUCCU	66.837	196	63	1	59	252	148	343	2.63e-92	294
sp|O75333|TBX10_HUMAN	tr|Q9W3F4|Q9W3F4_DROME	66.162	198	65	1	57	252	188	385	1.79e-90	291
sp|O75333|TBX10_HUMAN	tr|A0A455C5X2|A0A455C5X2_PHYMC	79.803	203	41	0	183	385	65	267	2.19e-88	272
sp|O75333|TBX10_HUMAN	tr|H2P3M6|H2P3M6_PONAB	83.333	150	21	1	127	272	12	161	1.23e-86	266
sp|O75333|TBX10_HUMAN	tr|F1PEL4|F1PEL4_CANLF	80.892	157	26	1	126	278	109	265	1.75e-84	268
sp|O75333|TBX10_HUMAN	tr|A0A3Q2LN03|A0A3Q2LN03_HORSE	80.769	156	26	1	126	277	258	413	5.52e-82	269
sp|O75333|TBX10_HUMAN	tr|A0A3Q2LN03|A0A3Q2LN03_HORSE	65.263	95	24	2	36	128	89	176	4.01e-29	124
sp|O75333|TBX10_HUMAN	tr|A0A060YLR5|A0A060YLR5_ONCMY	58.673	196	74	2	62	253	8	200	1.02e-79	249
sp|O75333|TBX10_HUMAN	tr|H2NCM2|H2NCM2_PONAB	96.850	127	4	0	259	385	1	127	1.23e-79	245
sp|O75333|TBX10_HUMAN	tr|H2SMT0|H2SMT0_TAKRU	56.796	206	82	2	52	253	84	286	1.52e-79	256
sp|O75333|TBX10_HUMAN	tr|A0A226MV22|A0A226MV22_CALSU	58.376	197	75	2	61	253	119	312	3.27e-79	251
sp|O75333|TBX10_HUMAN	tr|A0A3B4T4U7|A0A3B4T4U7_SERDU	56.796	206	82	2	52	253	83	285	4.19e-79	254
sp|O75333|TBX10_HUMAN	tr|G3PGS2|G3PGS2_GASAC	55.556	216	91	2	43	253	70	285	6.95e-79	254
sp|O75333|TBX10_HUMAN	tr|F7E1J6|F7E1J6_ORNAN	59.184	196	73	2	62	253	94	286	7.33e-79	249
sp|O75333|TBX10_HUMAN	tr|G5BZ14|G5BZ14_HETGA	59.184	196	73	2	62	253	1	193	1.28e-78	250
sp|O75333|TBX10_HUMAN	tr|B7ZQT9|B7ZQT9_XENLA	58.883	197	74	2	61	253	90	283	1.57e-78	253
sp|O75333|TBX10_HUMAN	tr|A0A2U3V2W3|A0A2U3V2W3_TURTR	58.883	197	74	2	61	253	98	291	2.00e-78	253
sp|O75333|TBX10_HUMAN	tr|A0A2Y9FRV6|A0A2Y9FRV6_PHYMC	58.883	197	74	2	61	253	98	291	2.00e-78	253
sp|O75333|TBX10_HUMAN	tr|A0A340WG94|A0A340WG94_LIPVE	58.883	197	74	2	61	253	98	291	2.00e-78	253
sp|O75333|TBX10_HUMAN	tr|A0A2Y9P1V7|A0A2Y9P1V7_DELLE	58.883	197	74	2	61	253	98	291	2.00e-78	253
sp|O75333|TBX10_HUMAN	tr|A0A1S3RX03|A0A1S3RX03_SALSA	57.282	206	81	2	52	253	81	283	2.29e-78	253
sp|O75333|TBX10_HUMAN	tr|A0A452E768|A0A452E768_CAPHI	58.883	197	74	2	61	253	98	291	2.38e-78	253
sp|O75333|TBX10_HUMAN	tr|E1BGZ6|E1BGZ6_BOVIN	58.883	197	74	2	61	253	98	291	2.73e-78	253
sp|O75333|TBX10_HUMAN	tr|H0VSV8|H0VSV8_CAVPO	58.883	197	74	2	61	253	95	288	2.89e-78	253
sp|O75333|TBX10_HUMAN	tr|A0A1S3GPI8|A0A1S3GPI8_DIPOR	58.376	197	75	2	61	253	91	284	2.92e-78	252
sp|O75333|TBX10_HUMAN	tr|F1SIK8|F1SIK8_PIG	58.883	197	74	2	61	253	98	291	3.11e-78	253
sp|O75333|TBX10_HUMAN	sp|Q3SA46|TBX20_XENTR	58.376	197	75	2	61	253	90	283	4.43e-78	252
sp|O75333|TBX10_HUMAN	tr|F7CIF3|F7CIF3_HORSE	58.883	197	74	2	61	253	98	291	5.43e-78	252
sp|O75333|TBX10_HUMAN	tr|H0Z4P2|H0Z4P2_TAEGU	51.020	245	104	4	61	297	51	287	5.87e-78	250
sp|O75333|TBX10_HUMAN	tr|A0A2R9AT75|A0A2R9AT75_PANPA	55.000	220	85	4	61	269	96	312	6.39e-78	249
sp|O75333|TBX10_HUMAN	tr|H2TKA6|H2TKA6_TAKRU	59.043	188	72	2	66	253	33	215	7.28e-78	247
sp|O75333|TBX10_HUMAN	tr|K7GD34|K7GD34_PELSI	54.667	225	89	3	33	253	68	283	7.54e-78	251
sp|O75333|TBX10_HUMAN	tr|G1NHI6|G1NHI6_MELGA	58.376	197	75	2	61	253	48	241	7.94e-78	250
sp|O75333|TBX10_HUMAN	tr|A0A1U7RIZ4|A0A1U7RIZ4_ALLSI	58.376	197	75	2	61	253	90	283	1.12e-77	251
sp|O75333|TBX10_HUMAN	tr|A0A151P2D7|A0A151P2D7_ALLMI	58.376	197	75	2	61	253	90	283	1.12e-77	251
sp|O75333|TBX10_HUMAN	tr|A0A0Q3MGG0|A0A0Q3MGG0_AMAAE	51.020	245	104	4	61	297	90	326	1.19e-77	251
sp|O75333|TBX10_HUMAN	tr|A0A1S3NTG3|A0A1S3NTG3_SALSA	58.376	197	75	2	61	253	90	283	1.42e-77	251
sp|O75333|TBX10_HUMAN	tr|A0A1U7QGM5|A0A1U7QGM5_MESAU	50.397	252	104	5	61	299	95	338	1.60e-77	251
sp|O75333|TBX10_HUMAN	tr|G3I5G4|G3I5G4_CRIGR	50.397	252	104	5	61	299	95	338	1.60e-77	251
sp|O75333|TBX10_HUMAN	tr|A0A1U7TSS3|A0A1U7TSS3_TARSY	58.376	197	75	2	61	253	95	288	2.00e-77	250
sp|O75333|TBX10_HUMAN	tr|A0A2Y9E1E4|A0A2Y9E1E4_TRIMA	58.376	197	75	2	61	253	98	291	2.10e-77	250
sp|O75333|TBX10_HUMAN	tr|A0A1S2ZRI8|A0A1S2ZRI8_ERIEU	58.376	197	75	2	61	253	96	289	2.36e-77	250
sp|O75333|TBX10_HUMAN	tr|F7HNF6|F7HNF6_CALJA	58.376	197	75	2	61	253	96	289	2.38e-77	250
sp|O75333|TBX10_HUMAN	tr|H0X2G4|H0X2G4_OTOGA	58.376	197	75	2	61	253	97	290	2.40e-77	250
sp|O75333|TBX10_HUMAN	tr|A0A2K5XI87|A0A2K5XI87_MANLE	58.376	197	75	2	61	253	96	289	2.41e-77	250
sp|O75333|TBX10_HUMAN	tr|A0A2K5NJX0|A0A2K5NJX0_CERAT	58.376	197	75	2	61	253	96	289	2.41e-77	250
sp|O75333|TBX10_HUMAN	tr|A0A2K5DMM0|A0A2K5DMM0_AOTNA	58.376	197	75	2	61	253	96	289	2.44e-77	250
sp|O75333|TBX10_HUMAN	tr|A0A2K6KWJ2|A0A2K6KWJ2_RHIBE	58.376	197	75	2	61	253	96	289	2.54e-77	250
sp|O75333|TBX10_HUMAN	tr|H2PMD8|H2PMD8_PONAB	58.376	197	75	2	61	253	96	289	2.54e-77	250
sp|O75333|TBX10_HUMAN	tr|A0A096N256|A0A096N256_PAPAN	58.376	197	75	2	61	253	96	289	2.54e-77	250
sp|O75333|TBX10_HUMAN	tr|H2QUF0|H2QUF0_PANTR	58.376	197	75	2	61	253	96	289	2.54e-77	250
sp|O75333|TBX10_HUMAN	tr|G1QLX5|G1QLX5_NOMLE	58.376	197	75	2	61	253	96	289	2.54e-77	250
sp|O75333|TBX10_HUMAN	tr|F7E831|F7E831_MACMU	58.376	197	75	2	61	253	96	289	2.54e-77	250
sp|O75333|TBX10_HUMAN	tr|G7P0F2|G7P0F2_MACFA	58.376	197	75	2	61	253	96	289	2.54e-77	250
sp|O75333|TBX10_HUMAN	sp|Q9UMR3|TBX20_HUMAN	58.376	197	75	2	61	253	96	289	2.54e-77	250
sp|O75333|TBX10_HUMAN	tr|A0A0D9RR04|A0A0D9RR04_CHLSB	58.376	197	75	2	61	253	96	289	2.54e-77	250
sp|O75333|TBX10_HUMAN	tr|A0A287CXS1|A0A287CXS1_ICTTR	58.376	197	75	2	61	253	95	288	2.73e-77	250
sp|O75333|TBX10_HUMAN	tr|M3Y900|M3Y900_MUSPF	58.376	197	75	2	61	253	95	288	2.97e-77	250
sp|O75333|TBX10_HUMAN	tr|G3TMI8|G3TMI8_LOXAF	58.376	197	75	2	61	253	98	291	2.99e-77	250
sp|O75333|TBX10_HUMAN	tr|A0A2U3X3N1|A0A2U3X3N1_ODORO	58.376	197	75	2	61	253	96	289	3.08e-77	250
sp|O75333|TBX10_HUMAN	tr|A0A2U3XRT2|A0A2U3XRT2_LEPWE	58.376	197	75	2	61	253	96	289	3.08e-77	250
sp|O75333|TBX10_HUMAN	tr|G1PSI6|G1PSI6_MYOLU	58.376	197	75	2	61	253	95	288	3.12e-77	250
sp|O75333|TBX10_HUMAN	tr|A0A4X2JWC0|A0A4X2JWC0_VOMUR	58.376	197	75	2	61	253	102	295	3.37e-77	250
sp|O75333|TBX10_HUMAN	tr|J9JHY2|J9JHY2_CANLF	58.376	197	75	2	61	253	97	290	4.14e-77	249
sp|O75333|TBX10_HUMAN	tr|R0L8R5|R0L8R5_ANAPL	57.576	231	71	5	82	305	20	230	4.62e-77	243
sp|O75333|TBX10_HUMAN	tr|A0A2K6GX57|A0A2K6GX57_PROCO	58.376	197	75	2	61	253	96	289	5.00e-77	249
sp|O75333|TBX10_HUMAN	sp|Q9ES03|TBX20_MOUSE	57.868	197	76	2	61	253	95	288	6.26e-77	249
sp|O75333|TBX10_HUMAN	tr|G1KGN2|G1KGN2_ANOCA	57.868	197	76	2	61	253	94	287	7.51e-77	249
sp|O75333|TBX10_HUMAN	tr|A0A5F9C942|A0A5F9C942_RABIT	58.376	197	75	2	61	253	109	302	1.10e-76	249
sp|O75333|TBX10_HUMAN	tr|G3RTI6|G3RTI6_GORGO	57.868	197	76	2	61	253	96	289	3.06e-76	247
sp|O75333|TBX10_HUMAN	tr|A0A1S3WLT2|A0A1S3WLT2_ERIEU	54.506	233	88	6	31	261	48	264	5.30e-76	249
sp|O75333|TBX10_HUMAN	tr|F6S8U7|F6S8U7_ORNAN	52.743	237	102	5	29	261	19	249	6.29e-76	249
sp|O75333|TBX10_HUMAN	tr|K7GHY6|K7GHY6_PELSI	54.338	219	92	4	45	261	38	250	9.26e-76	249
sp|O75333|TBX10_HUMAN	tr|A0A1U7S7Z7|A0A1U7S7Z7_ALLSI	58.416	202	75	2	56	253	4	200	9.61e-76	247
sp|O75333|TBX10_HUMAN	tr|K7G3Q5|K7G3Q5_PELSI	55.507	227	90	3	31	253	107	326	2.39e-75	249
sp|O75333|TBX10_HUMAN	tr|A0A2K5F2G9|A0A2K5F2G9_AOTNA	53.138	239	98	5	28	261	31	260	2.42e-75	248
sp|O75333|TBX10_HUMAN	tr|A0A1L8H810|A0A1L8H810_XENLA	46.358	302	143	8	12	310	7	292	3.07e-75	247
sp|O75333|TBX10_HUMAN	tr|A0A5G3L9R2|A0A5G3L9R2_XENTR	51.383	253	110	7	12	261	7	249	3.54e-75	247
sp|O75333|TBX10_HUMAN	tr|A0A1L8G9T9|A0A1L8G9T9_XENLA	55.111	225	80	3	37	253	92	303	4.15e-75	248
sp|O75333|TBX10_HUMAN	tr|G5BDZ1|G5BDZ1_HETGA	57.212	208	83	2	52	253	121	328	4.72e-75	248
sp|O75333|TBX10_HUMAN	tr|G3H9F0|G3H9F0_CRIGR	47.079	291	124	6	28	310	172	440	4.84e-75	250
sp|O75333|TBX10_HUMAN	sp|P70325|TBX4_MOUSE	46.575	292	139	5	22	310	28	305	5.45e-75	247
sp|O75333|TBX10_HUMAN	tr|A0A3Q0D1Z8|A0A3Q0D1Z8_MESAU	53.138	239	97	5	28	261	34	262	5.72e-75	247
sp|O75333|TBX10_HUMAN	tr|A0A5G3HN03|A0A5G3HN03_XENTR	51.883	239	98	3	28	253	70	304	8.75e-75	247
sp|O75333|TBX10_HUMAN	tr|A0A3B4TXJ2|A0A3B4TXJ2_SERDU	51.200	250	90	4	32	253	53	298	9.14e-75	245
sp|O75333|TBX10_HUMAN	tr|H0ZQI2|H0ZQI2_TAEGU	58.209	201	75	2	57	253	34	229	9.37e-75	245
sp|O75333|TBX10_HUMAN	tr|A0A091I0I4|A0A091I0I4_CALAN	59.574	188	72	1	69	252	1	188	9.97e-75	234
sp|O75333|TBX10_HUMAN	tr|A0A1S3KZZ1|A0A1S3KZZ1_SALSA	53.947	228	84	5	65	278	53	273	1.12e-74	245
sp|O75333|TBX10_HUMAN	tr|A0A096P4Y5|A0A096P4Y5_PAPAN	52.743	237	104	4	28	261	31	262	1.14e-74	246
sp|O75333|TBX10_HUMAN	tr|A0A1U7QJR3|A0A1U7QJR3_MESAU	52.459	244	98	4	28	253	94	337	1.14e-74	248
sp|O75333|TBX10_HUMAN	tr|A0A099ZD11|A0A099ZD11_TINGU	58.696	184	71	2	69	252	1	179	1.15e-74	234
sp|O75333|TBX10_HUMAN	tr|F1S0I2|F1S0I2_PIG	58.209	201	75	2	57	253	141	336	1.30e-74	248
sp|O75333|TBX10_HUMAN	tr|A0A2K5CLI0|A0A2K5CLI0_AOTNA	58.209	201	75	2	57	253	136	331	1.39e-74	247
sp|O75333|TBX10_HUMAN	tr|A0A2K5ZXI5|A0A2K5ZXI5_MANLE	53.556	239	96	5	28	261	31	259	1.46e-74	246
sp|O75333|TBX10_HUMAN	tr|A0A2K5MRJ4|A0A2K5MRJ4_CERAT	53.556	239	96	5	28	261	31	259	1.54e-74	246
sp|O75333|TBX10_HUMAN	tr|A0A2K5X8T6|A0A2K5X8T6_MACFA	53.556	239	96	5	28	261	31	259	1.55e-74	246
sp|O75333|TBX10_HUMAN	tr|A0A5F8AJ78|A0A5F8AJ78_MACMU	53.556	239	96	5	28	261	31	259	1.56e-74	246
sp|O75333|TBX10_HUMAN	tr|G1SGN4|G1SGN4_RABIT	58.209	201	75	2	57	253	141	336	1.67e-74	247
sp|O75333|TBX10_HUMAN	tr|A0A226N123|A0A226N123_CALSU	58.209	201	75	2	57	253	118	313	1.68e-74	247
sp|O75333|TBX10_HUMAN	tr|A0A2R8MFR8|A0A2R8MFR8_CALJA	58.209	201	75	2	57	253	136	331	1.68e-74	247
sp|O75333|TBX10_HUMAN	tr|A0A2K6U937|A0A2K6U937_SAIBB	58.209	201	75	2	57	253	136	331	1.81e-74	247
sp|O75333|TBX10_HUMAN	tr|A0A2Y9E2Y5|A0A2Y9E2Y5_TRIMA	51.837	245	98	4	28	253	94	337	1.98e-74	247
sp|O75333|TBX10_HUMAN	tr|A0A4X2L4C1|A0A4X2L4C1_VOMUR	49.213	254	118	5	10	261	6	250	2.01e-74	245
sp|O75333|TBX10_HUMAN	tr|A0A2Y9FEV5|A0A2Y9FEV5_PHYMC	52.245	245	97	4	28	253	94	337	2.06e-74	247
sp|O75333|TBX10_HUMAN	tr|G3TEB0|G3TEB0_LOXAF	58.209	201	75	2	57	253	107	302	2.11e-74	246
sp|O75333|TBX10_HUMAN	tr|A0A1L8G3B1|A0A1L8G3B1_XENLA	52.675	243	90	6	28	253	70	304	2.15e-74	246
sp|O75333|TBX10_HUMAN	tr|H9H1Q8|H9H1Q8_MELGA	58.289	187	73	2	67	253	107	288	2.17e-74	239
sp|O75333|TBX10_HUMAN	tr|F7B1K4|F7B1K4_HORSE	50.996	251	105	4	21	253	80	330	2.29e-74	247
sp|O75333|TBX10_HUMAN	tr|A0A2K5WXJ8|A0A2K5WXJ8_MACFA	58.209	201	75	2	57	253	136	331	2.44e-74	247
sp|O75333|TBX10_HUMAN	tr|A0A384BKP7|A0A384BKP7_URSMA	59.686	191	73	1	67	253	76	266	2.49e-74	245
sp|O75333|TBX10_HUMAN	tr|A0A2U3WH23|A0A2U3WH23_ODORO	52.049	244	99	4	28	253	93	336	2.58e-74	247
sp|O75333|TBX10_HUMAN	tr|G1PI04|G1PI04_MYOLU	58.209	201	75	2	57	253	138	333	2.66e-74	247
sp|O75333|TBX10_HUMAN	tr|U3B6P5|U3B6P5_CALJA	53.138	239	97	5	28	261	31	259	2.84e-74	245
sp|O75333|TBX10_HUMAN	tr|A0A2K6F4Y2|A0A2K6F4Y2_PROCO	58.209	201	75	2	57	253	136	331	2.89e-74	246
sp|O75333|TBX10_HUMAN	tr|A0A2Y9MLN5|A0A2Y9MLN5_DELLE	58.209	201	75	2	57	253	141	336	2.92e-74	247
sp|O75333|TBX10_HUMAN	tr|A0A3B4TJ74|A0A3B4TJ74_SERDU	53.947	228	84	5	65	278	53	273	2.93e-74	244
sp|O75333|TBX10_HUMAN	tr|A0A2K6L1F0|A0A2K6L1F0_RHIBE	58.209	201	75	2	57	253	136	331	3.04e-74	246
sp|O75333|TBX10_HUMAN	tr|A0A0D9RXR9|A0A0D9RXR9_CHLSB	58.209	201	75	2	57	253	136	331	3.04e-74	246
sp|O75333|TBX10_HUMAN	tr|L5JMX5|L5JMX5_PTEAL	58.209	201	75	2	57	253	138	333	3.05e-74	246
sp|O75333|TBX10_HUMAN	tr|A0A340Y7A7|A0A340Y7A7_LIPVE	58.209	201	75	2	57	253	141	336	3.15e-74	246
sp|O75333|TBX10_HUMAN	tr|A0A2U3UYZ0|A0A2U3UYZ0_TURTR	58.209	201	75	2	57	253	141	336	3.18e-74	246
sp|O75333|TBX10_HUMAN	tr|I3MDG3|I3MDG3_ICTTR	46.102	295	131	6	22	310	28	300	3.21e-74	245
sp|O75333|TBX10_HUMAN	tr|A0A2U3XDT3|A0A2U3XDT3_LEPWE	58.209	201	75	2	57	253	141	336	3.22e-74	246
sp|O75333|TBX10_HUMAN	tr|H2QTC7|H2QTC7_PANTR	58.209	201	75	2	57	253	136	331	3.24e-74	246
sp|O75333|TBX10_HUMAN	tr|A0A2R9A1N2|A0A2R9A1N2_PANPA	58.209	201	75	2	57	253	136	331	3.24e-74	246
sp|O75333|TBX10_HUMAN	tr|A0A1L8HFV2|A0A1L8HFV2_XENLA	56.931	202	80	3	62	261	53	249	3.27e-74	244
sp|O75333|TBX10_HUMAN	tr|A0A096NF47|A0A096NF47_PAPAN	58.209	201	75	2	57	253	136	331	3.28e-74	246
sp|O75333|TBX10_HUMAN	tr|A0A2K5LXF7|A0A2K5LXF7_CERAT	58.209	201	75	2	57	253	136	331	3.28e-74	246
sp|O75333|TBX10_HUMAN	tr|F7CBI6|F7CBI6_MACMU	58.209	201	75	2	57	253	85	280	3.31e-74	245
sp|O75333|TBX10_HUMAN	tr|I3NEM7|I3NEM7_ICTTR	58.209	201	75	2	57	253	143	338	3.36e-74	246
sp|O75333|TBX10_HUMAN	tr|G3S9W2|G3S9W2_GORGO	58.209	201	75	2	57	253	107	302	3.40e-74	246
sp|O75333|TBX10_HUMAN	tr|H2PJQ4|H2PJQ4_PONAB	58.209	201	75	2	57	253	136	331	3.49e-74	246
sp|O75333|TBX10_HUMAN	sp|O95935|TBX18_HUMAN	58.209	201	75	2	57	253	136	331	3.53e-74	246
sp|O75333|TBX10_HUMAN	sp|Q9EPZ6|TBX18_MOUSE	58.209	201	75	2	57	253	142	337	3.61e-74	246
sp|O75333|TBX10_HUMAN	tr|A0A226NMG6|A0A226NMG6_CALSU	57.653	196	79	1	62	253	1	196	3.95e-74	236
sp|O75333|TBX10_HUMAN	tr|A0A1S3EWA4|A0A1S3EWA4_DIPOR	50.826	242	112	3	22	261	28	264	3.98e-74	245
sp|O75333|TBX10_HUMAN	tr|G1LQE0|G1LQE0_AILME	52.743	237	102	5	28	261	30	259	3.98e-74	244
sp|O75333|TBX10_HUMAN	tr|A0A1S2ZXK7|A0A1S2ZXK7_ERIEU	54.310	232	83	4	29	253	123	338	4.28e-74	246
sp|O75333|TBX10_HUMAN	tr|G1RQM8|G1RQM8_NOMLE	58.209	201	75	2	57	253	136	331	4.60e-74	246
sp|O75333|TBX10_HUMAN	tr|G5BAX4|G5BAX4_HETGA	49.430	263	117	7	10	261	6	263	4.60e-74	244
sp|O75333|TBX10_HUMAN	tr|W5PUZ5|W5PUZ5_SHEEP	57.711	201	76	2	57	253	123	318	4.61e-74	246
sp|O75333|TBX10_HUMAN	tr|G1MBM3|G1MBM3_AILME	58.794	199	76	2	59	253	140	336	4.91e-74	246
sp|O75333|TBX10_HUMAN	tr|A0A452FF81|A0A452FF81_CAPHI	52.991	234	102	4	31	261	40	268	5.12e-74	244
sp|O75333|TBX10_HUMAN	tr|M3Y1V6|M3Y1V6_MUSPF	59.686	191	73	1	67	253	146	336	5.34e-74	246
sp|O75333|TBX10_HUMAN	tr|E1BJT1|E1BJT1_BOVIN	57.711	201	76	2	57	253	141	336	5.34e-74	246
sp|O75333|TBX10_HUMAN	tr|H0WWD4|H0WWD4_OTOGA	50.806	248	100	6	23	261	27	261	5.52e-74	244
sp|O75333|TBX10_HUMAN	tr|A0A452EAQ4|A0A452EAQ4_CAPHI	57.711	201	76	2	57	253	141	336	5.63e-74	246
sp|O75333|TBX10_HUMAN	tr|A0A4X2KD75|A0A4X2KD75_VOMUR	58.209	201	75	2	57	253	157	352	6.75e-74	246
sp|O75333|TBX10_HUMAN	tr|D6WL45|D6WL45_TRICA	59.278	194	71	2	65	253	122	312	6.77e-74	242
sp|O75333|TBX10_HUMAN	tr|A0A2K6EJU4|A0A2K6EJU4_PROCO	54.077	233	88	6	31	261	44	259	6.80e-74	244
sp|O75333|TBX10_HUMAN	tr|G3PX27|G3PX27_GASAC	53.947	228	84	5	65	278	53	273	7.11e-74	243
sp|O75333|TBX10_HUMAN	tr|A0A286X972|A0A286X972_CAVPO	57.711	201	76	2	57	253	135	330	7.17e-74	245
sp|O75333|TBX10_HUMAN	tr|A0A1S3PF08|A0A1S3PF08_SALSA	58.854	192	72	3	65	254	62	248	7.63e-74	243
sp|O75333|TBX10_HUMAN	tr|G1T025|G1T025_RABIT	53.333	225	92	4	45	261	43	262	7.73e-74	244
sp|O75333|TBX10_HUMAN	tr|G1N6N4|G1N6N4_MELGA	56.436	202	81	3	62	261	3	199	7.81e-74	242
sp|O75333|TBX10_HUMAN	tr|H0WPL4|H0WPL4_OTOGA	58.209	201	75	2	57	253	125	320	8.62e-74	245
sp|O75333|TBX10_HUMAN	tr|R0K5X8|R0K5X8_ANAPL	56.436	202	81	3	62	261	3	199	8.97e-74	242
sp|O75333|TBX10_HUMAN	tr|A0A2K6TN89|A0A2K6TN89_SAIBB	52.049	244	102	5	23	261	25	258	9.07e-74	244
sp|O75333|TBX10_HUMAN	tr|A0A226NBM1|A0A226NBM1_CALSU	56.931	202	80	3	62	261	9	205	1.01e-73	242
sp|O75333|TBX10_HUMAN	tr|G1KCC3|G1KCC3_ANOCA	58.209	201	75	2	57	253	86	281	1.02e-73	244
sp|O75333|TBX10_HUMAN	sp|P57082|TBX4_HUMAN	56.931	202	80	3	62	261	64	260	1.11e-73	243
sp|O75333|TBX10_HUMAN	tr|L5KWD8|L5KWD8_PTEAL	58.333	192	73	3	65	254	54	240	1.19e-73	236
sp|O75333|TBX10_HUMAN	tr|G3NPY6|G3NPY6_GASAC	54.113	231	80	5	31	253	83	295	1.22e-73	242
sp|O75333|TBX10_HUMAN	tr|H2NV87|H2NV87_PONAB	56.931	202	80	3	62	261	63	259	1.26e-73	243
sp|O75333|TBX10_HUMAN	tr|A0A0U2V9A5|A0A0U2V9A5_XENLA	58.673	196	77	1	62	253	108	303	1.26e-73	244
sp|O75333|TBX10_HUMAN	tr|H2QDL4|H2QDL4_PANTR	56.931	202	80	3	62	261	63	259	1.27e-73	243
sp|O75333|TBX10_HUMAN	tr|H2UNE2|H2UNE2_TAKRU	53.947	228	84	5	65	278	54	274	1.29e-73	243
sp|O75333|TBX10_HUMAN	tr|A0A2R9BRB8|A0A2R9BRB8_PANPA	56.931	202	80	3	62	261	64	260	1.30e-73	243
sp|O75333|TBX10_HUMAN	tr|M3XF21|M3XF21_FELCA	56.931	202	80	3	62	261	69	265	1.32e-73	243
sp|O75333|TBX10_HUMAN	tr|G1QHV7|G1QHV7_NOMLE	56.931	202	80	3	62	261	65	261	1.44e-73	243
sp|O75333|TBX10_HUMAN	tr|G1PIU7|G1PIU7_MYOLU	56.931	202	80	3	62	261	24	220	1.45e-73	242
sp|O75333|TBX10_HUMAN	tr|A0A151N615|A0A151N615_ALLMI	56.931	202	80	3	62	261	69	265	1.56e-73	243
sp|O75333|TBX10_HUMAN	tr|A0A340Y072|A0A340Y072_LIPVE	57.426	202	79	3	62	261	67	263	1.61e-73	243
sp|O75333|TBX10_HUMAN	tr|A0A2Y9FXA8|A0A2Y9FXA8_TRIMA	56.931	202	80	3	62	261	67	263	1.65e-73	243
sp|O75333|TBX10_HUMAN	tr|A0A2U3ZD31|A0A2U3ZD31_ODORO	49.801	251	110	4	62	310	69	305	1.71e-73	243
sp|O75333|TBX10_HUMAN	tr|G3RDF8|G3RDF8_GORGO	56.931	202	80	3	62	261	63	259	1.73e-73	243
sp|O75333|TBX10_HUMAN	tr|G3SYH1|G3SYH1_LOXAF	56.931	202	80	3	62	261	69	265	1.80e-73	243
sp|O75333|TBX10_HUMAN	tr|A0A1S3LJK0|A0A1S3LJK0_SALSA	54.930	213	77	4	65	263	53	260	1.83e-73	242
sp|O75333|TBX10_HUMAN	sp|Q861Q9|TBX4_CANLF	56.931	202	80	3	62	261	71	267	1.90e-73	243
sp|O75333|TBX10_HUMAN	tr|A0A091JHV3|A0A091JHV3_EGRGA	58.152	184	72	2	69	252	1	179	1.95e-73	231
sp|O75333|TBX10_HUMAN	tr|E2RHN2|E2RHN2_CANLF	56.931	202	80	3	62	261	70	266	2.07e-73	243
sp|O75333|TBX10_HUMAN	tr|D2HA06|D2HA06_AILME	57.500	200	75	3	61	253	97	293	2.13e-73	240
sp|O75333|TBX10_HUMAN	tr|A0A1S3GHX6|A0A1S3GHX6_DIPOR	58.209	201	75	2	57	253	143	338	2.13e-73	244
sp|O75333|TBX10_HUMAN	tr|A0A2Y9LHZ8|A0A2Y9LHZ8_DELLE	56.931	202	80	3	62	261	67	263	2.28e-73	243
sp|O75333|TBX10_HUMAN	tr|F6WIB7|F6WIB7_HORSE	56.931	202	80	3	62	261	68	264	2.29e-73	243
sp|O75333|TBX10_HUMAN	tr|A0A151N4S6|A0A151N4S6_ALLMI	58.289	187	73	2	67	253	43	224	2.42e-73	241
sp|O75333|TBX10_HUMAN	tr|M3YUP7|M3YUP7_MUSPF	56.931	202	80	3	62	261	70	266	2.50e-73	243
sp|O75333|TBX10_HUMAN	tr|F1MTT6|F1MTT6_BOVIN	56.931	202	80	3	62	261	72	268	2.80e-73	243
sp|O75333|TBX10_HUMAN	tr|A0A384CGA1|A0A384CGA1_URSMA	54.206	214	91	3	50	261	10	218	3.08e-73	241
sp|O75333|TBX10_HUMAN	tr|A0A2Y9EV77|A0A2Y9EV77_PHYMC	56.931	202	80	3	62	261	69	265	3.09e-73	243
sp|O75333|TBX10_HUMAN	tr|A0A5F4CQG3|A0A5F4CQG3_CANLF	58.209	201	75	2	57	253	209	404	3.27e-73	245
sp|O75333|TBX10_HUMAN	tr|A0A384BRD0|A0A384BRD0_URSMA	57.214	201	74	4	61	253	97	293	3.79e-73	239
sp|O75333|TBX10_HUMAN	tr|A0A0Q3MDK0|A0A0Q3MDK0_AMAAE	57.711	201	76	2	57	253	96	291	3.92e-73	243
sp|O75333|TBX10_HUMAN	tr|A0A0D9S627|A0A0D9S627_CHLSB	54.338	219	95	2	40	253	30	248	4.23e-73	242
sp|O75333|TBX10_HUMAN	tr|R0LHU1|R0LHU1_ANAPL	49.796	245	104	5	61	297	50	283	4.31e-73	238
sp|O75333|TBX10_HUMAN	tr|A0A3Q0H3P3|A0A3Q0H3P3_ALLSI	58.289	187	73	2	67	253	97	278	4.50e-73	236
sp|O75333|TBX10_HUMAN	tr|A0A2K6KZD3|A0A2K6KZD3_RHIBE	55.189	212	80	4	62	263	63	269	4.74e-73	243
sp|O75333|TBX10_HUMAN	tr|A0A337S3K3|A0A337S3K3_FELCA	58.209	201	75	2	57	253	304	499	4.97e-73	247
sp|O75333|TBX10_HUMAN	tr|B7ZRZ7|B7ZRZ7_XENLA	52.679	224	88	4	65	275	54	272	5.34e-73	241
sp|O75333|TBX10_HUMAN	tr|E9FYB6|E9FYB6_DAPPU	56.684	187	76	2	67	253	5	186	6.14e-73	230
sp|O75333|TBX10_HUMAN	tr|A0A3Q0EB42|A0A3Q0EB42_TARSY	57.000	200	74	2	62	253	146	341	6.21e-73	239
sp|O75333|TBX10_HUMAN	tr|A0A1S3NN34|A0A1S3NN34_SALSA	52.863	227	87	5	65	278	46	265	6.28e-73	240
sp|O75333|TBX10_HUMAN	tr|W5P521|W5P521_SHEEP	55.330	197	81	2	61	253	98	291	6.36e-73	237
sp|O75333|TBX10_HUMAN	tr|A0A060XPL5|A0A060XPL5_ONCMY	57.813	192	75	2	67	253	3	193	8.89e-73	233
sp|O75333|TBX10_HUMAN	tr|A0A0Q3ME76|A0A0Q3ME76_AMAAE	55.941	202	82	3	62	261	6	202	9.19e-73	239
sp|O75333|TBX10_HUMAN	tr|A0A091HQB5|A0A091HQB5_CALAN	57.653	196	79	1	62	253	42	237	9.39e-73	241
sp|O75333|TBX10_HUMAN	tr|A0A1S3FU96|A0A1S3FU96_DIPOR	58.163	196	78	1	62	253	4	199	9.52e-73	239
sp|O75333|TBX10_HUMAN	tr|A0A093IS77|A0A093IS77_DRYPU	57.653	196	79	1	62	253	42	237	9.69e-73	240
sp|O75333|TBX10_HUMAN	tr|R0JGZ7|R0JGZ7_ANAPL	57.653	196	79	1	62	253	42	237	9.86e-73	241
sp|O75333|TBX10_HUMAN	tr|A0A2U4CL08|A0A2U4CL08_TURTR	55.238	210	76	4	67	263	105	309	9.87e-73	241
sp|O75333|TBX10_HUMAN	tr|G3PK04|G3PK04_GASAC	56.061	198	80	3	59	254	47	239	9.99e-73	241
sp|O75333|TBX10_HUMAN	tr|A0A087RH73|A0A087RH73_APTFO	57.653	196	79	1	62	253	42	237	1.13e-72	241
sp|O75333|TBX10_HUMAN	tr|A0A2U4A149|A0A2U4A149_TURTR	57.653	196	79	1	62	253	4	199	1.17e-72	239
sp|O75333|TBX10_HUMAN	tr|A0A151M3U9|A0A151M3U9_ALLMI	58.163	196	78	1	62	253	109	304	1.31e-72	242
sp|O75333|TBX10_HUMAN	tr|G1NN54|G1NN54_MELGA	57.653	196	79	1	62	253	42	237	1.36e-72	240
sp|O75333|TBX10_HUMAN	tr|A0A1U7RSR8|A0A1U7RSR8_ALLSI	58.163	196	78	1	62	253	109	304	1.41e-72	242
sp|O75333|TBX10_HUMAN	tr|K7GHK4|K7GHK4_PELSI	58.289	187	73	2	67	253	97	278	1.52e-72	236
sp|O75333|TBX10_HUMAN	tr|A0A3B4ULJ9|A0A3B4ULJ9_SERDU	56.190	210	76	3	56	253	92	297	1.52e-72	242
sp|O75333|TBX10_HUMAN	tr|H2N668|H2N668_PONAB	57.653	196	79	1	62	253	4	199	1.62e-72	239
sp|O75333|TBX10_HUMAN	tr|A0A091DJ77|A0A091DJ77_FUKDA	56.931	202	80	3	62	261	139	335	1.67e-72	242
sp|O75333|TBX10_HUMAN	tr|A0A2Y9DSS4|A0A2Y9DSS4_TRIMA	58.163	196	78	1	62	253	110	305	1.78e-72	242
sp|O75333|TBX10_HUMAN	tr|A0A139WGT3|A0A139WGT3_TRICA	57.353	204	76	3	65	260	212	412	1.93e-72	241
sp|O75333|TBX10_HUMAN	tr|G3IG61|G3IG61_CRIGR	57.653	196	79	1	62	253	4	199	1.94e-72	239
sp|O75333|TBX10_HUMAN	tr|A0A3Q0EK02|A0A3Q0EK02_TARSY	56.931	202	80	3	62	261	201	397	2.04e-72	243
sp|O75333|TBX10_HUMAN	tr|A0A2R9B7V9|A0A2R9B7V9_PANPA	57.653	196	79	1	62	253	67	262	2.04e-72	241
sp|O75333|TBX10_HUMAN	tr|A0A1L8HPY2|A0A1L8HPY2_XENLA	52.232	224	89	4	65	275	54	272	2.22e-72	239
sp|O75333|TBX10_HUMAN	tr|K7GHN8|K7GHN8_PELSI	58.163	196	78	1	62	253	109	304	2.51e-72	241
sp|O75333|TBX10_HUMAN	tr|E9H7Z4|E9H7Z4_DAPPU	57.436	195	74	2	65	253	57	248	2.68e-72	231
sp|O75333|TBX10_HUMAN	tr|A0A1S3T016|A0A1S3T016_SALSA	55.072	207	85	4	50	254	39	239	3.04e-72	240
sp|O75333|TBX10_HUMAN	tr|W5P9H4|W5P9H4_SHEEP	54.717	212	78	4	65	263	54	260	3.05e-72	239
sp|O75333|TBX10_HUMAN	sp|P70326|TBX5_MOUSE	54.717	212	78	4	65	263	54	260	3.11e-72	239
sp|O75333|TBX10_HUMAN	tr|A0A4X2K2V6|A0A4X2K2V6_VOMUR	54.717	212	78	4	65	263	54	260	3.32e-72	239
sp|O75333|TBX10_HUMAN	tr|A0A1U7UBD8|A0A1U7UBD8_TARSY	54.717	212	78	4	65	263	54	260	3.39e-72	239
sp|O75333|TBX10_HUMAN	tr|G3GU42|G3GU42_CRIGR	54.717	212	78	4	65	263	54	260	3.39e-72	239
sp|O75333|TBX10_HUMAN	tr|A0A2K5BYS6|A0A2K5BYS6_AOTNA	54.717	212	78	4	65	263	54	260	3.43e-72	239
sp|O75333|TBX10_HUMAN	tr|A0A226MP22|A0A226MP22_CALSU	54.717	212	78	4	65	263	78	284	3.43e-72	239
sp|O75333|TBX10_HUMAN	tr|H0WVZ6|H0WVZ6_OTOGA	58.549	193	76	1	65	253	45	237	3.49e-72	239
sp|O75333|TBX10_HUMAN	tr|A0A2Y9ELR5|A0A2Y9ELR5_PHYMC	54.717	212	78	4	65	263	54	260	3.59e-72	239
sp|O75333|TBX10_HUMAN	tr|G1NCF9|G1NCF9_MELGA	54.717	212	78	4	65	263	54	260	3.64e-72	239
sp|O75333|TBX10_HUMAN	tr|A0A0Q3PGL5|A0A0Q3PGL5_AMAAE	57.653	196	79	1	62	253	109	304	3.69e-72	241
sp|O75333|TBX10_HUMAN	tr|H0VRB3|H0VRB3_CAVPO	54.717	212	78	4	65	263	54	260	3.73e-72	239
sp|O75333|TBX10_HUMAN	tr|A0A1S3EZH1|A0A1S3EZH1_DIPOR	54.717	212	78	4	65	263	54	260	3.81e-72	239
sp|O75333|TBX10_HUMAN	tr|A0A2R9A5H2|A0A2R9A5H2_PANPA	54.717	212	78	4	65	263	54	260	3.89e-72	239
sp|O75333|TBX10_HUMAN	tr|A0A3B4VJD0|A0A3B4VJD0_SERDU	52.055	219	87	4	49	254	47	260	3.98e-72	240
sp|O75333|TBX10_HUMAN	tr|G1T3X5|G1T3X5_RABIT	54.717	212	78	4	65	263	54	260	4.02e-72	239
sp|O75333|TBX10_HUMAN	tr|A0A2K6L663|A0A2K6L663_RHIBE	54.717	212	78	4	65	263	54	260	4.11e-72	239
sp|O75333|TBX10_HUMAN	tr|A0A2J8XKH3|A0A2J8XKH3_PONAB	54.717	212	78	4	65	263	54	260	4.11e-72	239
sp|O75333|TBX10_HUMAN	tr|A0A2K5YAB5|A0A2K5YAB5_MANLE	54.717	212	78	4	65	263	54	260	4.11e-72	239
sp|O75333|TBX10_HUMAN	sp|Q99593|TBX5_HUMAN	54.717	212	78	4	65	263	54	260	4.11e-72	239
sp|O75333|TBX10_HUMAN	tr|G3RD44|G3RD44_GORGO	54.717	212	78	4	65	263	54	260	4.11e-72	239
sp|O75333|TBX10_HUMAN	tr|A0A0D9S4A3|A0A0D9S4A3_CHLSB	54.717	212	78	4	65	263	54	260	4.11e-72	239
sp|O75333|TBX10_HUMAN	tr|E2RC42|E2RC42_CANLF	54.717	212	78	4	65	263	54	260	4.16e-72	239
sp|O75333|TBX10_HUMAN	tr|A0A151N4K8|A0A151N4K8_ALLMI	52.679	224	88	4	65	275	70	288	4.17e-72	239
sp|O75333|TBX10_HUMAN	tr|F7I9Q2|F7I9Q2_CALJA	54.717	212	78	4	65	263	54	260	4.19e-72	239
sp|O75333|TBX10_HUMAN	tr|A0A1U8C6V5|A0A1U8C6V5_MESAU	54.717	212	78	4	65	263	54	260	4.28e-72	239
sp|O75333|TBX10_HUMAN	tr|A0A340Y885|A0A340Y885_LIPVE	54.717	212	78	4	65	263	54	260	4.30e-72	239
sp|O75333|TBX10_HUMAN	tr|M3W4A8|M3W4A8_FELCA	55.189	212	77	5	65	263	54	260	4.33e-72	238
sp|O75333|TBX10_HUMAN	tr|A0A1S3NS77|A0A1S3NS77_SALSA	55.610	205	83	4	52	254	41	239	4.36e-72	239
sp|O75333|TBX10_HUMAN	tr|A0A2Y9LAN0|A0A2Y9LAN0_DELLE	54.717	212	78	4	65	263	54	260	4.39e-72	239
sp|O75333|TBX10_HUMAN	tr|D2HSK1|D2HSK1_AILME	54.717	212	78	4	65	263	54	260	4.41e-72	238
sp|O75333|TBX10_HUMAN	tr|A0A2I3M7F5|A0A2I3M7F5_PAPAN	54.717	212	78	4	65	263	54	260	4.47e-72	238
sp|O75333|TBX10_HUMAN	tr|A0A2K5LIE8|A0A2K5LIE8_CERAT	54.717	212	78	4	65	263	54	260	4.47e-72	238
sp|O75333|TBX10_HUMAN	tr|A0A3Q0FNC3|A0A3Q0FNC3_ALLSI	52.679	224	88	4	65	275	70	288	4.55e-72	239
sp|O75333|TBX10_HUMAN	tr|A0A5G3IVR4|A0A5G3IVR4_XENTR	49.802	253	97	4	31	253	53	305	4.55e-72	241
sp|O75333|TBX10_HUMAN	tr|A0A2I0LZ12|A0A2I0LZ12_COLLI	52.679	224	88	4	65	275	70	288	4.59e-72	239
sp|O75333|TBX10_HUMAN	tr|A0A2I0MLN2|A0A2I0MLN2_COLLI	57.653	196	79	1	62	253	109	304	4.74e-72	240
sp|O75333|TBX10_HUMAN	tr|A0A4X2KFF0|A0A4X2KFF0_VOMUR	57.653	196	79	1	62	253	109	304	4.75e-72	241
sp|O75333|TBX10_HUMAN	tr|A0A2K6FEA0|A0A2K6FEA0_PROCO	54.717	212	78	4	65	263	54	260	4.76e-72	238
sp|O75333|TBX10_HUMAN	tr|H2Q6Y5|H2Q6Y5_PANTR	54.717	212	78	4	65	263	54	260	4.76e-72	238
sp|O75333|TBX10_HUMAN	tr|F7FPV2|F7FPV2_MACMU	54.717	212	78	4	65	263	54	260	4.82e-72	238
sp|O75333|TBX10_HUMAN	tr|A0A2K5VPD0|A0A2K5VPD0_MACFA	54.717	212	78	4	65	263	54	260	4.82e-72	238
sp|O75333|TBX10_HUMAN	tr|I3M1W0|I3M1W0_ICTTR	54.717	212	78	4	65	263	54	260	4.87e-72	238
sp|O75333|TBX10_HUMAN	tr|A0A2U3X4Q4|A0A2U3X4Q4_ODORO	54.717	212	78	4	65	263	54	260	4.92e-72	238
sp|O75333|TBX10_HUMAN	tr|G5AKX8|G5AKX8_HETGA	54.717	212	78	4	65	263	54	260	4.97e-72	238
sp|O75333|TBX10_HUMAN	tr|A0A2K6TFJ5|A0A2K6TFJ5_SAIBB	54.717	212	78	4	65	263	54	260	5.08e-72	238
sp|O75333|TBX10_HUMAN	tr|G1PUU2|G1PUU2_MYOLU	54.717	212	78	4	65	263	54	260	5.08e-72	238
sp|O75333|TBX10_HUMAN	tr|F6Z6Q0|F6Z6Q0_HORSE	54.717	212	78	4	65	263	54	260	5.13e-72	238
sp|O75333|TBX10_HUMAN	tr|H0XEW0|H0XEW0_OTOGA	54.717	212	78	4	65	263	54	260	5.24e-72	238
sp|O75333|TBX10_HUMAN	tr|A0A2Y9DR84|A0A2Y9DR84_TRIMA	54.717	212	78	4	65	263	54	260	5.36e-72	238
sp|O75333|TBX10_HUMAN	tr|A0A151N6R3|A0A151N6R3_ALLMI	58.289	187	73	2	67	253	46	227	5.71e-72	238
sp|O75333|TBX10_HUMAN	tr|E9H7Z2|E9H7Z2_DAPPU	55.556	198	79	2	62	253	3	197	5.88e-72	228
sp|O75333|TBX10_HUMAN	tr|I3MK95|I3MK95_ICTTR	57.653	196	79	1	62	253	110	305	5.93e-72	240
sp|O75333|TBX10_HUMAN	tr|A0A2U3WRJ7|A0A2U3WRJ7_ODORO	57.653	196	79	1	62	253	110	305	5.99e-72	240
sp|O75333|TBX10_HUMAN	tr|A0A2K5E1P4|A0A2K5E1P4_AOTNA	57.653	196	79	1	62	253	110	305	6.06e-72	240
sp|O75333|TBX10_HUMAN	tr|A0A1S3A3U6|A0A1S3A3U6_ERIEU	52.679	224	88	4	65	275	54	272	6.10e-72	238
sp|O75333|TBX10_HUMAN	tr|A0A2I2UY24|A0A2I2UY24_FELCA	57.653	196	79	1	62	253	110	305	6.12e-72	240
sp|O75333|TBX10_HUMAN	tr|L5K5B6|L5K5B6_PTEAL	57.653	196	79	1	62	253	110	305	6.18e-72	240
sp|O75333|TBX10_HUMAN	tr|E2RL25|E2RL25_CANLF	57.653	196	79	1	62	253	110	305	6.25e-72	240
sp|O75333|TBX10_HUMAN	tr|A0A2R8PB87|A0A2R8PB87_CALJA	57.653	196	79	1	62	253	110	305	6.25e-72	240
sp|O75333|TBX10_HUMAN	tr|A0A340X769|A0A340X769_LIPVE	57.653	196	79	1	62	253	110	305	6.32e-72	240
sp|O75333|TBX10_HUMAN	tr|G3TKU5|G3TKU5_LOXAF	57.653	196	79	1	62	253	110	305	6.38e-72	240
sp|O75333|TBX10_HUMAN	tr|A0A3Q2GZR6|A0A3Q2GZR6_HORSE	57.653	196	79	1	62	253	110	305	6.38e-72	240
sp|O75333|TBX10_HUMAN	tr|G5BDM4|G5BDM4_HETGA	57.653	196	79	1	62	253	110	305	6.45e-72	240
sp|O75333|TBX10_HUMAN	tr|A0A286X9P1|A0A286X9P1_CAVPO	57.653	196	79	1	62	253	110	305	6.45e-72	240
sp|O75333|TBX10_HUMAN	tr|A0A096MW07|A0A096MW07_PAPAN	57.653	196	79	1	62	253	110	305	6.52e-72	240
sp|O75333|TBX10_HUMAN	tr|G1T321|G1T321_RABIT	57.653	196	79	1	62	253	110	305	6.59e-72	240
sp|O75333|TBX10_HUMAN	tr|A0A384BX27|A0A384BX27_URSMA	54.717	212	78	4	65	263	54	260	6.59e-72	238
sp|O75333|TBX10_HUMAN	tr|A0A2K6EEL1|A0A2K6EEL1_PROCO	57.653	196	79	1	62	253	110	305	6.66e-72	240
sp|O75333|TBX10_HUMAN	tr|A0A091DQC4|A0A091DQC4_FUKDA	57.653	196	79	1	62	253	110	305	6.66e-72	240
sp|O75333|TBX10_HUMAN	tr|M3XR34|M3XR34_MUSPF	57.653	196	79	1	62	253	110	305	6.73e-72	240
sp|O75333|TBX10_HUMAN	tr|A0A452EL28|A0A452EL28_CAPHI	57.653	196	79	1	62	253	110	305	6.73e-72	240
sp|O75333|TBX10_HUMAN	tr|A0A2Y9FI70|A0A2Y9FI70_PHYMC	57.653	196	79	1	62	253	110	305	6.80e-72	240
sp|O75333|TBX10_HUMAN	tr|A0A2K6KJA8|A0A2K6KJA8_RHIBE	57.653	196	79	1	62	253	110	305	6.87e-72	240
sp|O75333|TBX10_HUMAN	tr|A0A2I3RLL6|A0A2I3RLL6_PANTR	57.653	196	79	1	62	253	110	305	6.87e-72	240
sp|O75333|TBX10_HUMAN	tr|G1NZ22|G1NZ22_MYOLU	57.653	196	79	1	62	253	110	305	6.87e-72	240
sp|O75333|TBX10_HUMAN	tr|A0A2K5YJW2|A0A2K5YJW2_MANLE	57.653	196	79	1	62	253	110	305	6.87e-72	240
sp|O75333|TBX10_HUMAN	tr|A0A2K5VLD4|A0A2K5VLD4_MACFA	57.653	196	79	1	62	253	110	305	6.87e-72	240
sp|O75333|TBX10_HUMAN	sp|Q96SF7|TBX15_HUMAN	57.653	196	79	1	62	253	110	305	6.87e-72	240
sp|O75333|TBX10_HUMAN	tr|G3RCB5|G3RCB5_GORGO	57.653	196	79	1	62	253	110	305	6.87e-72	240
sp|O75333|TBX10_HUMAN	tr|A0A2Y9PAV3|A0A2Y9PAV3_DELLE	57.653	196	79	1	62	253	110	305	6.87e-72	240
sp|O75333|TBX10_HUMAN	tr|A0A2K5LR15|A0A2K5LR15_CERAT	57.653	196	79	1	62	253	110	305	6.87e-72	240
sp|O75333|TBX10_HUMAN	tr|F1RKD2|F1RKD2_PIG	54.717	212	78	4	65	263	70	276	7.21e-72	238
sp|O75333|TBX10_HUMAN	tr|A0A2I0LYP3|A0A2I0LYP3_COLLI	51.429	245	103	5	67	302	97	334	7.26e-72	243
sp|O75333|TBX10_HUMAN	sp|O70306|TBX15_MOUSE	57.653	196	79	1	62	253	110	305	7.40e-72	240
sp|O75333|TBX10_HUMAN	tr|A0A1U7R7P0|A0A1U7R7P0_MESAU	57.653	196	79	1	62	253	110	305	7.64e-72	240
sp|O75333|TBX10_HUMAN	tr|M3XUD7|M3XUD7_MUSPF	54.717	212	78	4	65	263	95	301	7.86e-72	239
sp|O75333|TBX10_HUMAN	tr|W5QGN3|W5QGN3_SHEEP	57.653	196	79	1	62	253	110	305	7.88e-72	240
sp|O75333|TBX10_HUMAN	tr|A0A093H4B3|A0A093H4B3_DRYPU	58.289	187	73	2	67	253	103	284	7.92e-72	243
sp|O75333|TBX10_HUMAN	tr|A0A4X2KAM9|A0A4X2KAM9_VOMUR	58.289	187	73	2	67	253	103	284	8.07e-72	243
sp|O75333|TBX10_HUMAN	tr|D2HZH8|D2HZH8_AILME	57.653	196	79	1	62	253	110	305	8.67e-72	240
sp|O75333|TBX10_HUMAN	tr|A0A1S3AGL6|A0A1S3AGL6_ERIEU	57.653	196	79	1	62	253	110	305	9.14e-72	240
sp|O75333|TBX10_HUMAN	tr|A0A384DC19|A0A384DC19_URSMA	57.653	196	79	1	62	253	116	311	9.14e-72	240
sp|O75333|TBX10_HUMAN	tr|H2SAB5|H2SAB5_TAKRU	57.000	200	74	2	62	253	101	296	9.20e-72	239
sp|O75333|TBX10_HUMAN	tr|A0A2K6U9A4|A0A2K6U9A4_SAIBB	57.653	196	79	1	62	253	135	330	9.48e-72	240
sp|O75333|TBX10_HUMAN	tr|E1BPT3|E1BPT3_BOVIN	57.653	196	79	1	62	253	115	310	1.05e-71	240
sp|O75333|TBX10_HUMAN	tr|F1MP50|F1MP50_BOVIN	54.717	212	78	4	65	263	96	302	1.08e-71	239
sp|O75333|TBX10_HUMAN	tr|A0A3B4UK35|A0A3B4UK35_SERDU	51.724	232	92	5	65	283	65	289	1.19e-71	238
sp|O75333|TBX10_HUMAN	tr|A0A1L8H5M7|A0A1L8H5M7_XENLA	57.653	196	79	1	62	253	12	207	1.23e-71	237
sp|O75333|TBX10_HUMAN	tr|A0A091CVW1|A0A091CVW1_FUKDA	54.717	212	78	4	65	263	101	307	1.29e-71	238
sp|O75333|TBX10_HUMAN	tr|A0A3Q0FQS0|A0A3Q0FQS0_ALLSI	58.289	187	73	2	67	253	107	288	1.29e-71	242
sp|O75333|TBX10_HUMAN	tr|F7H8C2|F7H8C2_MACMU	57.653	196	79	1	62	253	110	305	1.44e-71	240
sp|O75333|TBX10_HUMAN	tr|A0A0Q3TRC3|A0A0Q3TRC3_AMAAE	58.289	187	73	2	67	253	78	259	1.63e-71	241
sp|O75333|TBX10_HUMAN	tr|Q4KKX3|Q4KKX3_XENTR	58.289	187	73	2	67	253	106	287	1.65e-71	241
sp|O75333|TBX10_HUMAN	tr|A0A1S3F1V1|A0A1S3F1V1_DIPOR	58.289	187	73	2	67	253	108	289	1.80e-71	240
sp|O75333|TBX10_HUMAN	tr|A0A452FW88|A0A452FW88_CAPHI	54.717	212	78	4	65	263	129	335	1.97e-71	239
sp|O75333|TBX10_HUMAN	tr|A0A060W004|A0A060W004_ONCMY	57.000	200	78	2	62	253	107	306	1.98e-71	239
sp|O75333|TBX10_HUMAN	tr|A0A1S3M806|A0A1S3M806_SALSA	53.991	213	88	2	51	253	92	304	1.98e-71	237
sp|O75333|TBX10_HUMAN	tr|A0A2R9AHR8|A0A2R9AHR8_PANPA	55.172	203	81	3	51	253	7	199	2.05e-71	239
sp|O75333|TBX10_HUMAN	tr|F7EGN6|F7EGN6_ORNAN	58.289	187	73	2	67	253	107	288	2.17e-71	242
sp|O75333|TBX10_HUMAN	tr|A0A226MNG5|A0A226MNG5_CALSU	58.289	187	73	2	67	253	107	288	2.35e-71	241
sp|O75333|TBX10_HUMAN	tr|A0A091HZZ2|A0A091HZZ2_CALAN	55.556	189	78	3	69	252	1	188	2.52e-71	226
sp|O75333|TBX10_HUMAN	tr|A0A067RFH0|A0A067RFH0_ZOONE	50.413	242	104	4	64	297	8	241	2.60e-71	234
sp|O75333|TBX10_HUMAN	tr|A0A1S3PPC6|A0A1S3PPC6_SALSA	56.373	204	81	2	62	257	107	310	2.64e-71	239
sp|O75333|TBX10_HUMAN	tr|A0A0D9S4A5|A0A0D9S4A5_CHLSB	58.289	187	73	2	67	253	105	286	2.78e-71	241
sp|O75333|TBX10_HUMAN	tr|G1PIT1|G1PIT1_MYOLU	55.172	203	81	3	51	253	62	254	2.79e-71	240
sp|O75333|TBX10_HUMAN	tr|A0A2K5TM50|A0A2K5TM50_MACFA	55.172	203	81	3	51	253	23	215	3.11e-71	239
sp|O75333|TBX10_HUMAN	sp|Q8K402|TBX22_MOUSE	56.410	195	79	3	63	252	87	280	3.33e-71	236
sp|O75333|TBX10_HUMAN	tr|A0A3B4UQD5|A0A3B4UQD5_SERDU	57.219	187	75	2	67	253	96	277	3.36e-71	239
sp|O75333|TBX10_HUMAN	tr|H9GDJ7|H9GDJ7_ANOCA	58.549	193	76	1	65	253	120	312	3.38e-71	238
sp|O75333|TBX10_HUMAN	tr|A0A3B4VI87|A0A3B4VI87_SERDU	50.199	251	108	5	51	301	84	317	3.41e-71	240
sp|O75333|TBX10_HUMAN	tr|A0A1S3PEQ6|A0A1S3PEQ6_SALSA	55.615	187	78	2	67	253	100	281	3.57e-71	233
sp|O75333|TBX10_HUMAN	tr|G3GU43|G3GU43_CRIGR	58.289	187	73	2	67	253	91	272	3.63e-71	241
sp|O75333|TBX10_HUMAN	tr|Q9IBC7|Q9IBC7_XENLA	58.289	187	73	2	67	253	106	287	3.72e-71	241
sp|O75333|TBX10_HUMAN	tr|G1LQG2|G1LQG2_AILME	55.172	203	81	3	51	253	18	210	3.90e-71	239
sp|O75333|TBX10_HUMAN	tr|A0A2K6SSR4|A0A2K6SSR4_SAIBB	55.172	203	81	3	51	253	16	208	4.03e-71	239
sp|O75333|TBX10_HUMAN	tr|M3YUJ8|M3YUJ8_MUSPF	55.172	203	81	3	51	253	62	254	4.24e-71	240
sp|O75333|TBX10_HUMAN	tr|G3PK23|G3PK23_GASAC	55.665	203	80	3	51	253	88	280	4.46e-71	240
sp|O75333|TBX10_HUMAN	tr|G3P4S4|G3P4S4_GASAC	56.345	197	79	3	60	254	47	238	4.85e-71	236
sp|O75333|TBX10_HUMAN	tr|I3LTX7|I3LTX7_PIG	56.436	202	80	4	62	261	67	262	5.74e-71	236
sp|O75333|TBX10_HUMAN	tr|A0A1S3EYM0|A0A1S3EYM0_DIPOR	55.172	203	81	3	51	253	96	288	5.86e-71	238
sp|O75333|TBX10_HUMAN	tr|H2T7W6|H2T7W6_TAKRU	50.198	253	107	6	51	303	84	317	6.43e-71	239
sp|O75333|TBX10_HUMAN	tr|A0A1S3QCF4|A0A1S3QCF4_SALSA	52.036	221	99	5	38	252	70	289	6.56e-71	235
sp|O75333|TBX10_HUMAN	tr|A0A1U7QXR2|A0A1U7QXR2_MESAU	55.172	203	81	3	51	253	96	288	8.57e-71	240
sp|O75333|TBX10_HUMAN	tr|E1BLY0|E1BLY0_BOVIN	55.172	203	81	3	51	253	96	288	1.04e-70	239
sp|O75333|TBX10_HUMAN	tr|A0A1D5QWK7|A0A1D5QWK7_MACMU	55.172	203	81	3	51	253	96	288	1.05e-70	239
sp|O75333|TBX10_HUMAN	tr|A0A2Y9LMU1|A0A2Y9LMU1_DELLE	55.172	203	81	3	51	253	97	289	1.08e-70	239
sp|O75333|TBX10_HUMAN	tr|A0A2Y9SZP6|A0A2Y9SZP6_PHYMC	55.172	203	81	3	51	253	96	288	1.11e-70	239
sp|O75333|TBX10_HUMAN	tr|H2QDL3|H2QDL3_PANTR	55.172	203	81	3	51	253	96	288	1.18e-70	239
sp|O75333|TBX10_HUMAN	sp|Q13207|TBX2_HUMAN	55.172	203	81	3	51	253	96	288	1.18e-70	239
sp|O75333|TBX10_HUMAN	tr|F8SIP4|F8SIP4_PIG	55.172	203	81	3	51	253	96	288	1.18e-70	239
sp|O75333|TBX10_HUMAN	tr|G1L2P7|G1L2P7_AILME	58.289	187	73	2	67	253	105	286	1.23e-70	239
sp|O75333|TBX10_HUMAN	tr|H0XC02|H0XC02_OTOGA	55.172	203	81	3	51	253	100	292	1.28e-70	239
sp|O75333|TBX10_HUMAN	tr|F7HXP4|F7HXP4_CALJA	55.172	203	81	3	51	253	97	289	1.32e-70	239
sp|O75333|TBX10_HUMAN	tr|A0A2K5F0S8|A0A2K5F0S8_AOTNA	55.172	203	81	3	51	253	97	289	1.38e-70	239
sp|O75334|LIPA2_HUMAN	sp|O75334|LIPA2_HUMAN	100.000	1257	0	0	1	1257	1	1257	0.0	2565
sp|O75334|LIPA2_HUMAN	tr|F6T6Z8|F6T6Z8_MACMU	99.841	1257	2	0	1	1257	1	1257	0.0	2561
sp|O75334|LIPA2_HUMAN	tr|A0A2K5UXS7|A0A2K5UXS7_MACFA	99.841	1257	2	0	1	1257	1	1257	0.0	2561
sp|O75334|LIPA2_HUMAN	tr|A0A2K5NFA7|A0A2K5NFA7_CERAT	99.682	1257	4	0	1	1257	1	1257	0.0	2559
sp|O75334|LIPA2_HUMAN	tr|A0A2K6SR67|A0A2K6SR67_SAIBB	99.682	1257	4	0	1	1257	1	1257	0.0	2558
sp|O75334|LIPA2_HUMAN	tr|A0A2K5CN52|A0A2K5CN52_AOTNA	99.682	1257	4	0	1	1257	1	1257	0.0	2558
sp|O75334|LIPA2_HUMAN	tr|U3EDJ8|U3EDJ8_CALJA	99.602	1257	5	0	1	1257	1	1257	0.0	2557
sp|O75334|LIPA2_HUMAN	tr|A0A2I3RCK4|A0A2I3RCK4_PANTR	99.841	1257	0	1	1	1257	1	1255	0.0	2555
sp|O75334|LIPA2_HUMAN	tr|A0A2I2UGL8|A0A2I2UGL8_FELCA	99.523	1257	6	0	1	1257	1	1257	0.0	2555
sp|O75334|LIPA2_HUMAN	tr|A0A2U3WFH5|A0A2U3WFH5_ODORO	99.523	1257	6	0	1	1257	1	1257	0.0	2554
sp|O75334|LIPA2_HUMAN	tr|A0A2I3GM61|A0A2I3GM61_NOMLE	99.602	1257	5	0	1	1257	1	1257	0.0	2553
sp|O75334|LIPA2_HUMAN	tr|A0A3Q1M5L6|A0A3Q1M5L6_BOVIN	99.443	1257	7	0	1	1257	1	1257	0.0	2551
sp|O75334|LIPA2_HUMAN	tr|A0A2U4CQL2|A0A2U4CQL2_TURTR	99.443	1257	7	0	1	1257	1	1257	0.0	2550
sp|O75334|LIPA2_HUMAN	tr|A0A340XFD0|A0A340XFD0_LIPVE	99.364	1257	8	0	1	1257	1	1257	0.0	2548
sp|O75334|LIPA2_HUMAN	tr|A0A5F4BVW3|A0A5F4BVW3_CANLF	99.284	1257	9	0	1	1257	1	1257	0.0	2547
sp|O75334|LIPA2_HUMAN	tr|A0A2I3LWT9|A0A2I3LWT9_PAPAN	99.364	1257	6	1	1	1257	1	1255	0.0	2544
sp|O75334|LIPA2_HUMAN	tr|A0A452FR09|A0A452FR09_CAPHI	99.125	1257	11	0	1	1257	1	1257	0.0	2544
sp|O75334|LIPA2_HUMAN	tr|A0A384DNB0|A0A384DNB0_URSMA	99.204	1257	4	1	1	1257	1	1251	0.0	2534
sp|O75334|LIPA2_HUMAN	tr|A0A286ZJ51|A0A286ZJ51_PIG	97.045	1286	9	1	1	1257	1	1286	0.0	2534
sp|O75334|LIPA2_HUMAN	sp|Q8BSS9|LIPA2_MOUSE	98.648	1257	17	0	1	1257	1	1257	0.0	2534
sp|O75334|LIPA2_HUMAN	tr|A0A1S3FF30|A0A1S3FF30_DIPOR	98.886	1257	13	1	1	1257	1	1256	0.0	2532
sp|O75334|LIPA2_HUMAN	tr|A0A5F5PFJ1|A0A5F5PFJ1_HORSE	96.974	1289	7	2	1	1257	1	1289	0.0	2531
sp|O75334|LIPA2_HUMAN	tr|A0A1U8BVM7|A0A1U8BVM7_MESAU	96.509	1289	13	2	1	1257	1	1289	0.0	2524
sp|O75334|LIPA2_HUMAN	tr|A0A2Y9SSB6|A0A2Y9SSB6_PHYMC	99.515	1238	6	0	1	1238	1	1238	0.0	2514
sp|O75334|LIPA2_HUMAN	tr|H2NI63|H2NI63_PONAB	98.173	1259	0	2	1	1257	1	1238	0.0	2506
sp|O75334|LIPA2_HUMAN	tr|A0A5F9CP88|A0A5F9CP88_RABIT	97.454	1257	32	0	1	1257	1	1257	0.0	2493
sp|O75334|LIPA2_HUMAN	tr|A0A1S2ZCI8|A0A1S2ZCI8_ERIEU	96.579	1257	42	1	1	1257	1	1256	0.0	2485
sp|O75334|LIPA2_HUMAN	tr|A0A2K6A9A8|A0A2K6A9A8_MANLE	97.056	1257	3	1	1	1257	1	1223	0.0	2475
sp|O75334|LIPA2_HUMAN	tr|W5Q0V0|W5Q0V0_SHEEP	98.855	1223	11	1	38	1257	1	1223	0.0	2458
sp|O75334|LIPA2_HUMAN	tr|G3T6S8|G3T6S8_LOXAF	98.689	1220	16	0	38	1257	1	1220	0.0	2450
sp|O75334|LIPA2_HUMAN	tr|A0A2R9AWY3|A0A2R9AWY3_PANPA	100.000	1156	0	0	102	1257	3	1158	0.0	2355
sp|O75334|LIPA2_HUMAN	tr|A0A0Q3LU38|A0A0Q3LU38_AMAAE	93.480	1273	59	4	1	1257	1	1265	0.0	2352
sp|O75334|LIPA2_HUMAN	tr|A0A2K6KIG4|A0A2K6KIG4_RHIBE	99.655	1158	4	0	100	1257	30	1187	0.0	2349
sp|O75334|LIPA2_HUMAN	tr|A0A0D9QV49|A0A0D9QV49_CHLSB	98.217	1178	9	2	92	1257	9	1186	0.0	2348
sp|O75334|LIPA2_HUMAN	tr|A0A2I0LUY3|A0A2I0LUY3_COLLI	95.642	1239	47	2	1	1238	1	1233	0.0	2347
sp|O75334|LIPA2_HUMAN	tr|G1M3E3|G1M3E3_AILME	99.568	1158	3	1	102	1257	6	1163	0.0	2347
sp|O75334|LIPA2_HUMAN	tr|A0A091D3Y9|A0A091D3Y9_FUKDA	98.707	1160	11	1	102	1257	9	1168	0.0	2331
sp|O75334|LIPA2_HUMAN	tr|G1NVU6|G1NVU6_MYOLU	98.450	1161	13	1	102	1257	1	1161	0.0	2326
sp|O75334|LIPA2_HUMAN	tr|G3RSP8|G3RSP8_GORGO	98.010	1156	15	3	102	1257	29	1176	0.0	2291
sp|O75334|LIPA2_HUMAN	tr|H0V0X2|H0V0X2_CAVPO	96.632	1158	14	3	102	1257	31	1165	0.0	2255
sp|O75334|LIPA2_HUMAN	tr|H0ZBV3|H0ZBV3_TAEGU	96.031	1159	45	1	100	1257	20	1178	0.0	2250
sp|O75334|LIPA2_HUMAN	tr|A0A1L8GYA7|A0A1L8GYA7_XENLA	90.215	1257	98	3	1	1257	1	1232	0.0	2248
sp|O75334|LIPA2_HUMAN	tr|F7DK86|F7DK86_ORNAN	92.733	1211	44	3	85	1257	2	1206	0.0	2236
sp|O75334|LIPA2_HUMAN	tr|G1KQ63|G1KQ63_ANOCA	91.858	1265	87	4	1	1257	41	1297	0.0	2235
sp|O75334|LIPA2_HUMAN	tr|A0A151PFH5|A0A151PFH5_ALLMI	96.007	1152	40	1	100	1251	47	1192	0.0	2224
sp|O75334|LIPA2_HUMAN	tr|A0A1L8GUP8|A0A1L8GUP8_XENLA	89.897	1257	99	4	1	1257	1	1229	0.0	2212
sp|O75334|LIPA2_HUMAN	tr|R0LHD9|R0LHD9_ANAPL	95.130	1150	46	2	102	1247	1	1144	0.0	2197
sp|O75334|LIPA2_HUMAN	tr|A0A5G3KFJ2|A0A5G3KFJ2_XENTR	88.254	1260	88	4	1	1257	1	1203	0.0	2185
sp|O75334|LIPA2_HUMAN	tr|A0A5G3KHS2|A0A5G3KHS2_XENTR	86.268	1289	88	5	1	1257	1	1232	0.0	2171
sp|O75334|LIPA2_HUMAN	tr|A0A5G3KHL8|A0A5G3KHL8_XENTR	86.746	1260	86	5	1	1257	1	1182	0.0	2132
sp|O75334|LIPA2_HUMAN	tr|F6QQQ1|F6QQQ1_XENTR	86.237	1257	88	5	1	1257	1	1172	0.0	2113
sp|O75334|LIPA2_HUMAN	tr|A0A3B4V3X1|A0A3B4V3X1_SERDU	83.165	1289	153	13	1	1257	1	1257	0.0	2079
sp|O75334|LIPA2_HUMAN	tr|A0A5G3KHW4|A0A5G3KHW4_XENTR	88.346	1167	94	3	94	1257	20	1147	0.0	2058
sp|O75334|LIPA2_HUMAN	tr|A0A2Y9ME63|A0A2Y9ME63_DELLE	96.411	1003	7	1	284	1257	1	1003	0.0	1971
sp|O75334|LIPA2_HUMAN	tr|G3Q953|G3Q953_GASAC	80.252	1271	225	12	1	1257	1	1259	0.0	1958
sp|O75334|LIPA2_HUMAN	tr|A0A1S3N0T1|A0A1S3N0T1_SALSA	80.888	1261	187	17	1	1239	1	1229	0.0	1936
sp|O75334|LIPA2_HUMAN	tr|K7FJF4|K7FJF4_PELSI	94.732	1006	45	2	254	1257	1	1000	0.0	1915
sp|O75334|LIPA2_HUMAN	tr|A0A5G3KI23|A0A5G3KI23_XENTR	80.556	1260	99	10	1	1257	1	1117	0.0	1908
sp|O75334|LIPA2_HUMAN	tr|G5ALZ1|G5ALZ1_HETGA	97.893	949	10	1	215	1163	78	1016	0.0	1889
sp|O75334|LIPA2_HUMAN	tr|I3MM28|I3MM28_ICTTR	91.713	1074	45	3	1	1051	1	1053	0.0	1862
sp|O75334|LIPA2_HUMAN	tr|I3MM28|I3MM28_ICTTR	95.855	193	5	1	1068	1257	982	1174	1.78e-115	394
sp|O75334|LIPA2_HUMAN	tr|H0XC14|H0XC14_OTOGA	83.715	1179	125	12	102	1257	9	1143	0.0	1860
sp|O75334|LIPA2_HUMAN	tr|A0A5G3KHT8|A0A5G3KHT8_XENTR	76.108	1264	160	11	1	1257	1	1129	0.0	1788
sp|O75334|LIPA2_HUMAN	tr|A0A3Q0HLU4|A0A3Q0HLU4_ALLSI	92.339	992	47	5	1	975	1	980	0.0	1751
sp|O75334|LIPA2_HUMAN	tr|L5JT97|L5JT97_PTEAL	94.136	955	35	3	102	1051	37	975	0.0	1749
sp|O75334|LIPA2_HUMAN	tr|L5JT97|L5JT97_PTEAL	95.161	62	3	0	1102	1163	938	999	4.51e-29	132
sp|O75334|LIPA2_HUMAN	tr|A0A5G3KHU1|A0A5G3KHU1_XENTR	74.684	1264	176	12	1	1257	1	1127	0.0	1740
sp|O75334|LIPA2_HUMAN	tr|A0A151N8V5|A0A151N8V5_ALLMI	70.804	1257	298	16	1	1232	1	1213	0.0	1705
sp|O75334|LIPA2_HUMAN	tr|G1KDB2|G1KDB2_ANOCA	71.092	1273	308	17	1	1257	1	1229	0.0	1696
sp|O75334|LIPA2_HUMAN	tr|G1LLA4|G1LLA4_AILME	68.228	1281	364	15	1	1257	4	1265	0.0	1689
sp|O75334|LIPA2_HUMAN	tr|A0A1U8DAD7|A0A1U8DAD7_ALLSI	70.934	1242	293	14	1	1227	1	1189	0.0	1688
sp|O75334|LIPA2_HUMAN	tr|G1NCD2|G1NCD2_MELGA	68.730	1276	362	17	1	1257	1	1258	0.0	1681
sp|O75334|LIPA2_HUMAN	tr|A0A2U3ZXI9|A0A2U3ZXI9_ODORO	67.545	1291	336	21	1	1257	1	1242	0.0	1643
sp|O75334|LIPA2_HUMAN	tr|G1MTK3|G1MTK3_MELGA	68.040	1286	366	17	1	1257	1	1270	0.0	1643
sp|O75334|LIPA2_HUMAN	tr|M3YIN6|M3YIN6_MUSPF	68.876	1237	367	11	2	1227	5	1234	0.0	1639
sp|O75334|LIPA2_HUMAN	tr|A0A091I6Y0|A0A091I6Y0_CALAN	67.553	1279	354	18	1	1257	1	1240	0.0	1638
sp|O75334|LIPA2_HUMAN	tr|A0A3Q0G6F4|A0A3Q0G6F4_ALLSI	66.924	1297	352	21	1	1257	1	1260	0.0	1637
sp|O75334|LIPA2_HUMAN	tr|A0A287DGH5|A0A287DGH5_ICTTR	67.023	1310	336	22	1	1257	1	1267	0.0	1637
sp|O75334|LIPA2_HUMAN	tr|A0A2R9CPT1|A0A2R9CPT1_PANPA	66.616	1309	337	20	1	1257	1	1261	0.0	1634
sp|O75334|LIPA2_HUMAN	tr|H0Z522|H0Z522_TAEGU	67.947	1276	381	17	1	1257	1	1267	0.0	1633
sp|O75334|LIPA2_HUMAN	tr|A0A1U7Q6G8|A0A1U7Q6G8_MESAU	66.718	1310	339	22	1	1257	1	1266	0.0	1630
sp|O75334|LIPA2_HUMAN	tr|A0A099Z962|A0A099Z962_TINGU	66.590	1299	370	21	1	1257	1	1277	0.0	1626
sp|O75334|LIPA2_HUMAN	tr|A0A2K6SJC8|A0A2K6SJC8_SAIBB	66.641	1310	341	20	1	1257	1	1267	0.0	1625
sp|O75334|LIPA2_HUMAN	tr|A0A2K5DB52|A0A2K5DB52_AOTNA	66.463	1309	345	19	1	1257	1	1267	0.0	1623
sp|O75334|LIPA2_HUMAN	tr|B2RXQ2|B2RXQ2_MOUSE	66.565	1310	341	22	1	1257	1	1266	0.0	1622
sp|O75334|LIPA2_HUMAN	tr|A0A2K5V6C9|A0A2K5V6C9_MACFA	66.692	1309	342	19	1	1257	1	1267	0.0	1621
sp|O75334|LIPA2_HUMAN	tr|A0A2K5MHB3|A0A2K5MHB3_CERAT	66.769	1309	341	19	1	1257	1	1267	0.0	1620
sp|O75334|LIPA2_HUMAN	tr|A0A2I3RJ62|A0A2I3RJ62_PANTR	66.539	1309	344	19	1	1257	1	1267	0.0	1620
sp|O75334|LIPA2_HUMAN	tr|A0A2I2ZKM7|A0A2I2ZKM7_GORGO	66.539	1309	344	19	1	1257	1	1267	0.0	1620
sp|O75334|LIPA2_HUMAN	tr|A0A0D9RAF8|A0A0D9RAF8_CHLSB	66.692	1309	342	19	1	1257	1	1267	0.0	1620
sp|O75334|LIPA2_HUMAN	tr|A0A2I3MXI1|A0A2I3MXI1_PAPAN	66.616	1309	343	19	1	1257	1	1267	0.0	1619
sp|O75334|LIPA2_HUMAN	tr|A0A5G3KGL4|A0A5G3KGL4_XENTR	70.774	1266	170	16	1	1257	1	1075	0.0	1619
sp|O75334|LIPA2_HUMAN	tr|A0A2K6JNY4|A0A2K6JNY4_RHIBE	66.616	1309	343	19	1	1257	1	1267	0.0	1618
sp|O75334|LIPA2_HUMAN	tr|G1RHX2|G1RHX2_NOMLE	66.616	1309	343	19	1	1257	1	1267	0.0	1617
sp|O75334|LIPA2_HUMAN	tr|A0A226NIK9|A0A226NIK9_CALSU	67.054	1290	310	13	1	1257	1	1208	0.0	1616
sp|O75334|LIPA2_HUMAN	tr|A0A5G3KHY7|A0A5G3KHY7_XENTR	71.326	1252	169	17	2	1238	1	1077	0.0	1615
sp|O75334|LIPA2_HUMAN	tr|F6ZCA9|F6ZCA9_MACMU	65.986	1323	342	19	1	1257	11	1291	0.0	1614
sp|O75334|LIPA2_HUMAN	tr|G1NW77|G1NW77_MYOLU	66.082	1312	347	22	1	1257	1	1269	0.0	1613
sp|O75334|LIPA2_HUMAN	tr|A0A091WAG1|A0A091WAG1_OPIHO	66.718	1289	382	20	1	1257	1	1274	0.0	1613
sp|O75334|LIPA2_HUMAN	tr|A0A093GE23|A0A093GE23_DRYPU	67.288	1287	363	22	1	1257	1	1259	0.0	1613
sp|O75334|LIPA2_HUMAN	tr|A0A3Q1MBH3|A0A3Q1MBH3_BOVIN	67.212	1284	352	18	1	1257	1	1242	0.0	1610
sp|O75334|LIPA2_HUMAN	tr|A0A2K6TWM2|A0A2K6TWM2_SAIBB	67.110	1277	331	18	2	1257	1	1209	0.0	1607
sp|O75334|LIPA2_HUMAN	tr|F1S7U4|F1S7U4_PIG	66.563	1280	334	17	2	1257	1	1210	0.0	1605
sp|O75334|LIPA2_HUMAN	tr|A0A5F7Z9G1|A0A5F7Z9G1_MACMU	66.588	1278	338	16	2	1257	1	1211	0.0	1605
sp|O75334|LIPA2_HUMAN	tr|A0A5F4W9H2|A0A5F4W9H2_CALJA	66.745	1278	335	18	2	1257	1	1210	0.0	1603
sp|O75334|LIPA2_HUMAN	tr|A0A1S3W9R1|A0A1S3W9R1_ERIEU	66.693	1276	337	15	2	1257	1	1208	0.0	1601
sp|O75334|LIPA2_HUMAN	tr|A0A2U3ZJU9|A0A2U3ZJU9_ODORO	67.687	1241	317	17	2	1227	1	1172	0.0	1597
sp|O75334|LIPA2_HUMAN	tr|A0A2Y9PM72|A0A2Y9PM72_DELLE	66.900	1284	356	18	1	1257	1	1242	0.0	1596
sp|O75334|LIPA2_HUMAN	tr|H0VWX2|H0VWX2_CAVPO	66.870	1310	338	21	1	1257	1	1267	0.0	1594
sp|O75334|LIPA2_HUMAN	tr|A0A1S3F815|A0A1S3F815_DIPOR	67.687	1241	318	14	2	1227	1	1173	0.0	1594
sp|O75334|LIPA2_HUMAN	tr|K7FBG0|K7FBG0_PELSI	66.900	1287	337	21	1	1257	1	1228	0.0	1588
sp|O75334|LIPA2_HUMAN	tr|A0A286Y1H3|A0A286Y1H3_CAVPO	65.701	1277	340	16	2	1257	1	1200	0.0	1587
sp|O75334|LIPA2_HUMAN	tr|A0A1U7TF48|A0A1U7TF48_TARSY	67.526	1241	320	14	2	1227	1	1173	0.0	1585
sp|O75334|LIPA2_HUMAN	tr|A0A287B328|A0A287B328_PIG	67.920	1250	336	18	1	1227	1	1208	0.0	1584
sp|O75334|LIPA2_HUMAN	tr|I3N6A2|I3N6A2_ICTTR	66.092	1277	323	17	2	1257	1	1188	0.0	1583
sp|O75334|LIPA2_HUMAN	tr|A0A337S7D8|A0A337S7D8_FELCA	67.607	1241	318	15	2	1227	1	1172	0.0	1580
sp|O75334|LIPA2_HUMAN	tr|G3TS20|G3TS20_LOXAF	65.547	1280	398	13	2	1257	3	1263	0.0	1579
sp|O75334|LIPA2_HUMAN	tr|F1PRM3|F1PRM3_CANLF	66.667	1275	333	17	2	1257	1	1202	0.0	1579
sp|O75334|LIPA2_HUMAN	tr|A0A2Y9FWD9|A0A2Y9FWD9_TRIMA	67.849	1241	315	17	2	1227	1	1172	0.0	1575
sp|O75334|LIPA2_HUMAN	tr|A0A0Q3T3Q5|A0A0Q3T3Q5_AMAAE	67.903	1240	305	13	1	1227	1	1160	0.0	1575
sp|O75334|LIPA2_HUMAN	tr|A0A455AT16|A0A455AT16_PHYMC	65.480	1292	372	19	1	1257	1	1253	0.0	1573
sp|O75334|LIPA2_HUMAN	tr|G3SYB5|G3SYB5_LOXAF	69.736	1173	324	15	102	1257	1	1159	0.0	1571
sp|O75334|LIPA2_HUMAN	tr|A0A087R713|A0A087R713_APTFO	69.848	1184	316	10	102	1257	1	1171	0.0	1571
sp|O75334|LIPA2_HUMAN	tr|A0A151MBJ2|A0A151MBJ2_ALLMI	66.533	1243	333	18	35	1252	1	1185	0.0	1570
sp|O75334|LIPA2_HUMAN	tr|A0A2K6FIU1|A0A2K6FIU1_PROCO	67.204	1241	301	18	2	1227	1	1150	0.0	1568
sp|O75334|LIPA2_HUMAN	tr|G5BSS6|G5BSS6_HETGA	65.507	1293	327	21	1	1257	1	1210	0.0	1566
sp|O75334|LIPA2_HUMAN	tr|A0A2Y9TH98|A0A2Y9TH98_PHYMC	66.854	1243	325	16	2	1227	1	1173	0.0	1566
sp|O75334|LIPA2_HUMAN	tr|A0A340WK16|A0A340WK16_LIPVE	65.544	1277	351	17	2	1257	1	1209	0.0	1563
sp|O75334|LIPA2_HUMAN	tr|A0A2I0MI47|A0A2I0MI47_COLLI	65.909	1276	341	20	1	1246	1	1212	0.0	1561
sp|O75334|LIPA2_HUMAN	tr|A0A091I952|A0A091I952_CALAN	69.857	1191	311	11	102	1257	1	1178	0.0	1560
sp|O75334|LIPA2_HUMAN	tr|A0A2K6MCC9|A0A2K6MCC9_RHIBE	65.258	1278	335	16	2	1257	1	1191	0.0	1559
sp|O75334|LIPA2_HUMAN	tr|A0A4X2JVM0|A0A4X2JVM0_VOMUR	94.161	805	16	1	434	1238	1	774	0.0	1558
sp|O75334|LIPA2_HUMAN	tr|G3HQ70|G3HQ70_CRIGR	65.603	1285	330	21	1	1257	1	1201	0.0	1558
sp|O75334|LIPA2_HUMAN	tr|A0A2K6A799|A0A2K6A799_MANLE	66.747	1242	309	16	2	1227	1	1154	0.0	1557
sp|O75334|LIPA2_HUMAN	tr|B8QI36|B8QI36_MOUSE	65.517	1276	331	17	2	1257	1	1187	0.0	1556
sp|O75334|LIPA2_HUMAN	tr|A0A2I3M9I2|A0A2I3M9I2_PAPAN	66.747	1242	309	16	2	1227	1	1154	0.0	1556
sp|O75334|LIPA2_HUMAN	tr|A0A2U3ZZX9|A0A2U3ZZX9_TURTR	66.130	1243	325	15	2	1227	1	1164	0.0	1555
sp|O75334|LIPA2_HUMAN	tr|A0A384CSU1|A0A384CSU1_URSMA	64.806	1290	333	19	1	1257	1	1202	0.0	1554
sp|O75334|LIPA2_HUMAN	tr|A0A2Y9PQ08|A0A2Y9PQ08_DELLE	65.871	1257	328	17	2	1227	1	1187	0.0	1553
sp|O75334|LIPA2_HUMAN	sp|Q13136|LIPA1_HUMAN	65.343	1284	336	18	1	1257	1	1202	0.0	1550
sp|O75334|LIPA2_HUMAN	tr|A0A2I3TL47|A0A2I3TL47_PANTR	66.828	1242	307	16	2	1227	1	1153	0.0	1549
sp|O75334|LIPA2_HUMAN	tr|A0A2R8ZMA6|A0A2R8ZMA6_PANPA	66.828	1242	307	16	2	1227	1	1153	0.0	1549
sp|O75334|LIPA2_HUMAN	tr|A0A4X2K0V6|A0A4X2K0V6_VOMUR	67.123	1241	305	19	2	1227	1	1153	0.0	1547
sp|O75334|LIPA2_HUMAN	tr|G3N585|G3N585_GASAC	66.372	1246	381	24	1	1229	10	1234	0.0	1547
sp|O75334|LIPA2_HUMAN	tr|G1M0V2|G1M0V2_AILME	66.159	1247	319	15	2	1201	2	1192	0.0	1545
sp|O75334|LIPA2_HUMAN	tr|A0A3Q0CVW4|A0A3Q0CVW4_MESAU	66.882	1241	307	18	2	1227	1	1152	0.0	1543
sp|O75334|LIPA2_HUMAN	tr|A0A2K5P3Q4|A0A2K5P3Q4_CERAT	66.264	1242	316	15	2	1227	1	1155	0.0	1543
sp|O75334|LIPA2_HUMAN	tr|A0A5F4DIR9|A0A5F4DIR9_CANLF	64.506	1296	335	20	1	1238	11	1239	0.0	1543
sp|O75334|LIPA2_HUMAN	tr|A0A5G3HAY8|A0A5G3HAY8_XENTR	65.820	1299	343	23	1	1241	1	1256	0.0	1542
sp|O75334|LIPA2_HUMAN	tr|A0A2K5U532|A0A2K5U532_MACFA	66.264	1242	316	15	2	1227	1	1155	0.0	1541
sp|O75334|LIPA2_HUMAN	tr|R0LBV6|R0LBV6_ANAPL	65.036	1267	335	20	1	1238	1	1188	0.0	1538
sp|O75334|LIPA2_HUMAN	tr|G5B371|G5B371_HETGA	63.923	1300	325	17	2	1225	109	1340	0.0	1537
sp|O75334|LIPA2_HUMAN	tr|A0A3B4TLE0|A0A3B4TLE0_SERDU	65.922	1253	354	21	1	1225	1	1208	0.0	1533
sp|O75334|LIPA2_HUMAN	tr|W5NRX0|W5NRX0_SHEEP	65.459	1242	345	15	2	1227	1	1174	0.0	1531
sp|O75334|LIPA2_HUMAN	tr|A0A3Q1LQ22|A0A3Q1LQ22_BOVIN	65.620	1242	333	14	2	1229	1	1162	0.0	1530
sp|O75334|LIPA2_HUMAN	tr|H0YT10|H0YT10_TAEGU	64.848	1283	400	17	1	1257	4	1261	0.0	1530
sp|O75334|LIPA2_HUMAN	tr|G1PTW1|G1PTW1_MYOLU	65.388	1277	348	20	2	1257	2	1205	0.0	1529
sp|O75334|LIPA2_HUMAN	tr|A0A5G3IUT2|A0A5G3IUT2_XENTR	65.833	1279	335	20	1	1246	1	1210	0.0	1528
sp|O75334|LIPA2_HUMAN	tr|A0A1L8GIV1|A0A1L8GIV1_XENLA	65.113	1287	340	20	1	1257	1	1208	0.0	1521
sp|O75334|LIPA2_HUMAN	tr|G1TLN9|G1TLN9_RABIT	66.776	1216	302	17	27	1227	1	1129	0.0	1519
sp|O75334|LIPA2_HUMAN	tr|F6XN75|F6XN75_XENTR	64.231	1314	344	21	1	1257	1	1245	0.0	1519
sp|O75334|LIPA2_HUMAN	tr|H0WKB1|H0WKB1_OTOGA	68.686	1172	294	20	102	1257	8	1122	0.0	1517
sp|O75334|LIPA2_HUMAN	tr|A0A099ZBZ8|A0A099ZBZ8_TINGU	68.676	1178	321	13	100	1257	1	1150	0.0	1517
sp|O75334|LIPA2_HUMAN	tr|H9H035|H9H035_HORSE	65.789	1254	318	22	1	1228	1	1169	0.0	1517
sp|O75334|LIPA2_HUMAN	tr|M3Y031|M3Y031_MUSPF	62.892	1307	354	19	1	1257	11	1236	0.0	1516
sp|O75334|LIPA2_HUMAN	tr|A0A1S3P490|A0A1S3P490_SALSA	65.058	1285	340	30	1	1257	1	1204	0.0	1515
sp|O75334|LIPA2_HUMAN	tr|A0A4X2MEN0|A0A4X2MEN0_VOMUR	62.333	1346	339	22	1	1257	1	1267	0.0	1514
sp|O75334|LIPA2_HUMAN	tr|A0A091JK44|A0A091JK44_EGRGA	70.521	1133	295	11	102	1218	1	1110	0.0	1514
sp|O75334|LIPA2_HUMAN	tr|F6WQR7|F6WQR7_HORSE	66.124	1228	316	15	2	1209	1	1148	0.0	1512
sp|O75334|LIPA2_HUMAN	tr|A0A5G3IUQ6|A0A5G3IUQ6_XENTR	65.285	1279	332	21	1	1246	1	1200	0.0	1508
sp|O75334|LIPA2_HUMAN	tr|H9G888|H9G888_ANOCA	64.519	1288	382	22	1	1257	1	1244	0.0	1504
sp|O75334|LIPA2_HUMAN	tr|A0A091DCU9|A0A091DCU9_FUKDA	64.498	1276	313	20	1	1242	1	1170	0.0	1502
sp|O75334|LIPA2_HUMAN	tr|A0A452DTE3|A0A452DTE3_CAPHI	64.174	1284	348	19	1	1257	1	1199	0.0	1499
sp|O75334|LIPA2_HUMAN	tr|A0A1L8GDP5|A0A1L8GDP5_XENLA	65.146	1271	334	20	1	1241	1	1192	0.0	1498
sp|O75334|LIPA2_HUMAN	tr|A0A2I3FT62|A0A2I3FT62_NOMLE	65.084	1243	316	18	2	1227	1	1142	0.0	1497
sp|O75334|LIPA2_HUMAN	tr|A0A5G3IUS1|A0A5G3IUS1_XENTR	64.006	1303	343	21	1	1246	1	1234	0.0	1497
sp|O75334|LIPA2_HUMAN	tr|H2N444|H2N444_PONAB	66.393	1217	299	17	35	1227	1	1131	0.0	1493
sp|O75334|LIPA2_HUMAN	tr|A0A1S3W5X0|A0A1S3W5X0_ERIEU	65.073	1234	374	15	35	1257	1	1188	0.0	1492
sp|O75334|LIPA2_HUMAN	tr|A0A2K5CTZ6|A0A2K5CTZ6_AOTNA	65.298	1242	311	18	2	1227	1	1138	0.0	1488
sp|O75334|LIPA2_HUMAN	sp|O75335|LIPA4_HUMAN	65.406	1243	322	18	2	1227	1	1152	0.0	1486
sp|O75334|LIPA2_HUMAN	tr|A0A3Q0DPS6|A0A3Q0DPS6_TARSY	68.412	1127	308	18	154	1257	1	1102	0.0	1484
sp|O75334|LIPA2_HUMAN	tr|G3H3L1|G3H3L1_CRIGR	64.573	1242	298	15	2	1221	1	1122	0.0	1478
sp|O75334|LIPA2_HUMAN	tr|A0A3Q0ED05|A0A3Q0ED05_TARSY	98.074	727	5	2	534	1257	1	721	0.0	1477
sp|O75334|LIPA2_HUMAN	tr|A0A2U4AUD5|A0A2U4AUD5_TURTR	63.310	1281	328	16	1	1257	1	1163	0.0	1472
sp|O75334|LIPA2_HUMAN	tr|A0A099Z5R3|A0A099Z5R3_TINGU	95.769	780	33	0	102	881	1	780	0.0	1472
sp|O75334|LIPA2_HUMAN	tr|H0WHH2|H0WHH2_OTOGA	63.994	1247	335	20	2	1227	1	1154	0.0	1472
sp|O75334|LIPA2_HUMAN	tr|A0A2K6H059|A0A2K6H059_PROCO	63.121	1288	340	23	1	1257	1	1184	0.0	1470
sp|O75334|LIPA2_HUMAN	tr|W5QBG8|W5QBG8_SHEEP	61.771	1321	397	25	1	1257	1	1277	0.0	1462
sp|O75334|LIPA2_HUMAN	tr|A0A384BLD7|A0A384BLD7_URSMA	65.250	1200	306	14	2	1186	1	1104	0.0	1459
sp|O75334|LIPA2_HUMAN	tr|F7ABN1|F7ABN1_XENTR	63.194	1296	330	21	1	1239	1	1206	0.0	1457
sp|O75334|LIPA2_HUMAN	tr|H2PXN8|H2PXN8_PONAB	66.811	1151	311	17	154	1257	1	1127	0.0	1456
sp|O75334|LIPA2_HUMAN	tr|G3Q086|G3Q086_GASAC	61.897	1286	383	22	1	1257	1	1208	0.0	1456
sp|O75334|LIPA2_HUMAN	tr|R0LIY8|R0LIY8_ANAPL	65.056	1242	337	18	1	1220	1	1167	0.0	1454
sp|O75334|LIPA2_HUMAN	tr|H2T387|H2T387_TAKRU	62.141	1289	358	23	1	1257	1	1191	0.0	1451
sp|O75334|LIPA2_HUMAN	tr|A0A3B4T8Q6|A0A3B4T8Q6_SERDU	62.993	1243	299	21	2	1229	1	1097	0.0	1441
sp|O75334|LIPA2_HUMAN	tr|A0A5G3J2E9|A0A5G3J2E9_XENTR	63.801	1268	298	21	2	1241	1	1135	0.0	1436
sp|O75334|LIPA2_HUMAN	tr|A0A5G3HFK3|A0A5G3HFK3_XENTR	64.389	1244	288	20	2	1228	1	1106	0.0	1428
sp|O75334|LIPA2_HUMAN	tr|A0A1S3PVX1|A0A1S3PVX1_SALSA	60.157	1275	380	21	1	1232	1	1190	0.0	1415
sp|O75334|LIPA2_HUMAN	tr|A0A2K5ZY52|A0A2K5ZY52_MANLE	62.210	1249	334	18	1	1226	1	1134	0.0	1393
sp|O75334|LIPA2_HUMAN	tr|L5KWQ5|L5KWQ5_PTEAL	60.648	1235	344	15	2	1224	1	1105	0.0	1376
sp|O75334|LIPA2_HUMAN	tr|A0A091D2G2|A0A091D2G2_FUKDA	60.916	1223	290	17	2	1182	1	1077	0.0	1367
sp|O75334|LIPA2_HUMAN	tr|G1KNF5|G1KNF5_ANOCA	61.207	1276	371	24	1	1257	2	1172	0.0	1363
sp|O75334|LIPA2_HUMAN	tr|F7BY24|F7BY24_CALJA	66.075	1126	289	15	1	1103	1	1056	0.0	1362
sp|O75334|LIPA2_HUMAN	tr|F7BY24|F7BY24_CALJA	24.896	241	161	7	1028	1257	896	1127	3.08e-11	74.3
sp|O75334|LIPA2_HUMAN	tr|A0A2Y9RJX4|A0A2Y9RJX4_TRIMA	59.906	1277	321	25	1	1257	1	1106	0.0	1355
sp|O75334|LIPA2_HUMAN	tr|A0A455ADQ2|A0A455ADQ2_PHYMC	59.187	1279	433	22	1	1257	1	1212	0.0	1353
sp|O75334|LIPA2_HUMAN	tr|K7GBE3|K7GBE3_PELSI	61.427	1247	363	20	2	1227	1	1150	0.0	1352
sp|O75334|LIPA2_HUMAN	tr|G3UI92|G3UI92_LOXAF	59.375	1280	455	22	1	1257	5	1242	0.0	1346
sp|O75334|LIPA2_HUMAN	tr|A0A226N7I4|A0A226N7I4_CALSU	66.390	1086	272	17	102	1163	11	1027	0.0	1345
sp|O75334|LIPA2_HUMAN	tr|I3N7Z0|I3N7Z0_ICTTR	58.874	1279	419	23	1	1257	1	1194	0.0	1343
sp|O75334|LIPA2_HUMAN	tr|M3XVB3|M3XVB3_MUSPF	58.554	1286	449	21	1	1257	1	1231	0.0	1343
sp|O75334|LIPA2_HUMAN	tr|A0A452DWK1|A0A452DWK1_CAPHI	58.810	1277	423	22	1	1257	1	1194	0.0	1341
sp|O75334|LIPA2_HUMAN	tr|A0A2K5E502|A0A2K5E502_AOTNA	58.952	1279	420	23	1	1257	55	1250	0.0	1341
sp|O75334|LIPA2_HUMAN	tr|A0A2Y9P3V9|A0A2Y9P3V9_DELLE	58.874	1279	419	23	1	1257	1	1194	0.0	1340
sp|O75334|LIPA2_HUMAN	tr|G7NLM7|G7NLM7_MACMU	58.874	1279	419	23	1	1257	1	1194	0.0	1340
sp|O75334|LIPA2_HUMAN	tr|A0A2K5UE43|A0A2K5UE43_MACFA	58.874	1279	419	23	1	1257	1	1194	0.0	1340
sp|O75334|LIPA2_HUMAN	tr|A0A3Q2HRI4|A0A3Q2HRI4_HORSE	58.874	1279	419	23	1	1257	1	1194	0.0	1339
sp|O75334|LIPA2_HUMAN	tr|A0A286XZP5|A0A286XZP5_CAVPO	58.718	1279	421	23	1	1257	1	1194	0.0	1339
sp|O75334|LIPA2_HUMAN	tr|A0A3Q0FWZ9|A0A3Q0FWZ9_ALLSI	61.430	1273	399	20	1	1257	59	1255	0.0	1339
sp|O75334|LIPA2_HUMAN	tr|F7D921|F7D921_CALJA	58.796	1279	420	23	1	1257	1	1194	0.0	1339
sp|O75334|LIPA2_HUMAN	tr|A0A340XT82|A0A340XT82_LIPVE	58.796	1279	420	23	1	1257	1	1194	0.0	1338
sp|O75334|LIPA2_HUMAN	tr|A0A2K6ET52|A0A2K6ET52_PROCO	58.796	1279	420	23	1	1257	1	1194	0.0	1338
sp|O75334|LIPA2_HUMAN	tr|A0A2K6N4Y6|A0A2K6N4Y6_RHIBE	58.796	1279	420	23	1	1257	1	1194	0.0	1338
sp|O75334|LIPA2_HUMAN	tr|A0A0D9S351|A0A0D9S351_CHLSB	58.796	1279	420	23	1	1257	1	1194	0.0	1338
sp|O75334|LIPA2_HUMAN	sp|O75145|LIPA3_HUMAN	58.796	1279	420	23	1	1257	1	1194	0.0	1337
sp|O75334|LIPA2_HUMAN	tr|M3XCP8|M3XCP8_FELCA	58.796	1279	420	23	1	1257	1	1194	0.0	1337
sp|O75334|LIPA2_HUMAN	tr|A0A1S3FKA8|A0A1S3FKA8_DIPOR	65.542	1126	285	16	1	1103	1	1046	0.0	1336
sp|O75334|LIPA2_HUMAN	tr|A0A1S3FKA8|A0A1S3FKA8_DIPOR	22.979	235	148	9	1028	1239	886	1110	6.26e-06	57.0
sp|O75334|LIPA2_HUMAN	tr|A0A2I3SB68|A0A2I3SB68_PANTR	58.561	1279	416	23	1	1257	51	1237	0.0	1335
sp|O75334|LIPA2_HUMAN	sp|P60469|LIPA3_MOUSE	58.561	1279	423	23	1	1257	1	1194	0.0	1335
sp|O75334|LIPA2_HUMAN	tr|A0A2Y9DVC5|A0A2Y9DVC5_TRIMA	59.109	1279	416	23	1	1257	1	1194	0.0	1335
sp|O75334|LIPA2_HUMAN	tr|A0A2K6V8V9|A0A2K6V8V9_SAIBB	58.764	1278	424	23	1	1257	41	1236	0.0	1334
sp|O75334|LIPA2_HUMAN	tr|A0A2U3WZJ4|A0A2U3WZJ4_ODORO	58.640	1279	421	22	1	1257	1	1193	0.0	1334
sp|O75334|LIPA2_HUMAN	tr|G3QZB7|G3QZB7_GORGO	58.561	1279	418	23	1	1257	51	1239	0.0	1334
sp|O75334|LIPA2_HUMAN	tr|A0A2R8ZVW7|A0A2R8ZVW7_PANPA	58.561	1279	416	23	1	1257	40	1226	0.0	1333
sp|O75334|LIPA2_HUMAN	tr|A0A2K5LIC7|A0A2K5LIC7_CERAT	58.561	1279	418	23	1	1257	38	1226	0.0	1332
sp|O75334|LIPA2_HUMAN	tr|A0A1U8CK01|A0A1U8CK01_MESAU	58.424	1282	422	24	1	1257	1	1196	0.0	1332
sp|O75334|LIPA2_HUMAN	tr|A0A2I3MX14|A0A2I3MX14_PAPAN	58.405	1279	420	23	1	1257	28	1216	0.0	1330
sp|O75334|LIPA2_HUMAN	tr|G1M7B4|G1M7B4_AILME	58.594	1280	422	24	1	1257	1	1195	0.0	1325
sp|O75334|LIPA2_HUMAN	tr|A0A1L8FNS4|A0A1L8FNS4_XENLA	59.767	1285	360	24	1	1257	1	1156	0.0	1321
sp|O75334|LIPA2_HUMAN	tr|A0A286ZMF4|A0A286ZMF4_PIG	59.435	1240	401	21	1	1224	1	1154	0.0	1320
sp|O75334|LIPA2_HUMAN	tr|E1BIA1|E1BIA1_BOVIN	59.370	1238	397	21	1	1224	1	1146	0.0	1319
sp|O75334|LIPA2_HUMAN	tr|G3NZD9|G3NZD9_GASAC	58.618	1288	420	21	1	1257	1	1206	0.0	1315
sp|O75334|LIPA2_HUMAN	tr|G5BAF5|G5BAF5_HETGA	57.862	1291	425	24	1	1257	1	1206	0.0	1310
sp|O75334|LIPA2_HUMAN	tr|A0A1S3G414|A0A1S3G414_DIPOR	58.097	1272	410	24	1	1257	1	1164	0.0	1310
sp|O75334|LIPA2_HUMAN	tr|A0A340XXF1|A0A340XXF1_LIPVE	68.448	992	277	13	287	1257	1	977	0.0	1308
sp|O75334|LIPA2_HUMAN	tr|A0A5G3HED0|A0A5G3HED0_XENTR	66.265	1079	276	19	154	1225	1	998	0.0	1305
sp|O75334|LIPA2_HUMAN	tr|A0A1S3NFS1|A0A1S3NFS1_SALSA	56.129	1338	405	25	1	1257	2	1238	0.0	1298
sp|O75334|LIPA2_HUMAN	tr|L5L498|L5L498_PTEAL	60.117	1201	373	21	1	1185	1	1111	0.0	1289
sp|O75334|LIPA2_HUMAN	tr|A0A1S3NAH5|A0A1S3NAH5_SALSA	56.302	1325	406	28	1	1257	2	1221	0.0	1281
sp|O75334|LIPA2_HUMAN	tr|A0A1S3KX75|A0A1S3KX75_SALSA	61.390	1137	336	18	1	1110	1	1061	0.0	1280
sp|O75334|LIPA2_HUMAN	tr|A0A2K5Z778|A0A2K5Z778_MANLE	58.632	1228	397	22	52	1257	22	1160	0.0	1280
sp|O75334|LIPA2_HUMAN	tr|A0A1U7U8X6|A0A1U7U8X6_TARSY	57.232	1279	418	25	1	1257	1	1172	0.0	1276
sp|O75334|LIPA2_HUMAN	tr|W5PSW2|W5PSW2_SHEEP	59.057	1209	397	21	69	1257	106	1236	0.0	1275
sp|O75334|LIPA2_HUMAN	tr|M3Y0C7|M3Y0C7_MUSPF	94.705	661	10	6	614	1257	1	653	0.0	1275
sp|O75334|LIPA2_HUMAN	tr|H2UAL9|H2UAL9_TAKRU	56.182	1294	399	24	1	1257	1	1163	0.0	1264
sp|O75334|LIPA2_HUMAN	tr|A0A091D6Z6|A0A091D6Z6_FUKDA	59.762	1178	379	21	102	1257	13	1117	0.0	1262
sp|O75334|LIPA2_HUMAN	tr|A0A4X2KZ61|A0A4X2KZ61_VOMUR	58.120	1287	428	26	1	1257	1	1206	0.0	1261
sp|O75334|LIPA2_HUMAN	tr|H0XU39|H0XU39_OTOGA	56.776	1284	440	25	1	1257	1	1196	0.0	1261
sp|O75334|LIPA2_HUMAN	tr|A0A2I3G982|A0A2I3G982_NOMLE	56.450	1279	407	23	1	1257	1	1151	0.0	1253
sp|O75334|LIPA2_HUMAN	tr|A0A3B4VI16|A0A3B4VI16_SERDU	59.253	1259	390	25	35	1257	1	1172	0.0	1250
sp|O75334|LIPA2_HUMAN	tr|A0A452E937|A0A452E937_CAPHI	55.547	1253	402	21	2	1227	1	1125	0.0	1215
sp|O75334|LIPA2_HUMAN	tr|A0A0Q3PBR7|A0A0Q3PBR7_AMAAE	61.326	1086	333	20	1	1051	1	1034	0.0	1175
sp|O75334|LIPA2_HUMAN	tr|A0A0Q3PBR7|A0A0Q3PBR7_AMAAE	73.770	61	16	0	1102	1162	997	1057	9.12e-23	112
sp|O75334|LIPA2_HUMAN	tr|A0A2K6EL21|A0A2K6EL21_PROCO	78.385	805	52	10	434	1238	1	683	0.0	1171
sp|O75334|LIPA2_HUMAN	tr|A0A1S3SH26|A0A1S3SH26_SALSA	82.895	760	103	8	1	757	1	736	0.0	1151
sp|O75334|LIPA2_HUMAN	tr|A0A1S3SH26|A0A1S3SH26_SALSA	83.582	402	53	5	861	1257	751	1144	0.0	722
sp|O75334|LIPA2_HUMAN	tr|A0A384BJH8|A0A384BJH8_URSMA	56.661	1126	380	23	154	1257	1	1040	0.0	1132
sp|O75334|LIPA2_HUMAN	tr|A0A3B4VRH2|A0A3B4VRH2_SERDU	53.982	1243	411	22	38	1257	1	1105	0.0	1128
sp|O75334|LIPA2_HUMAN	tr|M3W2T4|M3W2T4_FELCA	52.753	1253	391	29	1	1238	1	1067	0.0	1121
sp|O75334|LIPA2_HUMAN	tr|G3RDH6|G3RDH6_GORGO	61.751	1051	295	19	2	1036	1	960	0.0	1103
sp|O75334|LIPA2_HUMAN	tr|G3RDH6|G3RDH6_GORGO	57.143	126	50	3	1104	1227	963	1086	2.10e-35	152
sp|O75334|LIPA2_HUMAN	tr|H2UX54|H2UX54_TAKRU	80.931	666	92	9	588	1247	24	660	0.0	1054
sp|O75334|LIPA2_HUMAN	tr|A0A0L0BL12|A0A0L0BL12_LUCCU	50.394	1268	449	27	1	1182	18	1191	0.0	1048
sp|O75334|LIPA2_HUMAN	tr|A0A060WFM9|A0A060WFM9_ONCMY	57.395	1021	317	20	291	1257	69	1025	0.0	1045
sp|O75334|LIPA2_HUMAN	tr|A0A0D9RP75|A0A0D9RP75_CHLSB	67.598	787	213	10	457	1227	1	761	0.0	1036
sp|O75334|LIPA2_HUMAN	tr|M9PCD4|M9PCD4_DROME	49.301	1288	448	30	1	1182	4	1192	0.0	1030
sp|O75334|LIPA2_HUMAN	tr|A0A1S3WSH2|A0A1S3WSH2_ERIEU	57.606	986	342	20	298	1257	1	936	0.0	1028
sp|O75334|LIPA2_HUMAN	tr|G3PH65|G3PH65_GASAC	51.337	1309	483	30	1	1257	1	1207	0.0	1022
sp|O75334|LIPA2_HUMAN	tr|F7BW65|F7BW65_ORNAN	62.734	907	300	17	1	881	12	906	0.0	1006
sp|O75334|LIPA2_HUMAN	tr|A0A1S3RA73|A0A1S3RA73_SALSA	58.988	968	318	20	321	1257	140	1059	0.0	994
sp|O75334|LIPA2_HUMAN	tr|A0A1S3RA73|A0A1S3RA73_SALSA	36.735	343	135	12	1	294	1	310	3.11e-23	113
sp|O75334|LIPA2_HUMAN	tr|A0A067RU54|A0A067RU54_ZOONE	51.989	1131	376	26	154	1187	1	1061	0.0	978
sp|O75334|LIPA2_HUMAN	tr|M3YIZ2|M3YIZ2_MUSPF	95.745	517	13	1	85	592	2	518	0.0	959
sp|O75334|LIPA2_HUMAN	tr|A0A1S3RC78|A0A1S3RC78_SALSA	60.242	908	282	16	294	1163	1	867	0.0	947
sp|O75334|LIPA2_HUMAN	tr|A0A139WNT0|A0A139WNT0_TRICA	52.178	1102	383	25	154	1185	1	1028	0.0	944
sp|O75334|LIPA2_HUMAN	tr|A0A226NNQ8|A0A226NNQ8_CALSU	95.335	493	23	0	255	747	1	493	0.0	916
sp|O75334|LIPA2_HUMAN	tr|A0A2Y9E227|A0A2Y9E227_TRIMA	92.405	474	5	1	784	1257	1	443	0.0	911
sp|O75334|LIPA2_HUMAN	tr|G1NF30|G1NF30_MELGA	89.662	474	18	1	784	1257	1	443	0.0	883
sp|O75334|LIPA2_HUMAN	tr|A0A026WRU8|A0A026WRU8_OOCBI	50.388	1032	352	22	255	1186	137	1108	0.0	860
sp|O75334|LIPA2_HUMAN	tr|H2RNZ3|H2RNZ3_TAKRU	60.186	751	241	16	1	744	1	700	0.0	787
sp|O75334|LIPA2_HUMAN	tr|A0A1S3QJL0|A0A1S3QJL0_SALSA	55.889	866	295	20	154	989	1	809	0.0	758
sp|O75334|LIPA2_HUMAN	tr|A0A1U7UT15|A0A1U7UT15_TARSY	89.063	448	11	2	85	494	2	449	0.0	748
sp|O75334|LIPA2_HUMAN	tr|A0A2I0M060|A0A2I0M060_COLLI	65.024	629	180	7	1	625	1	593	0.0	741
sp|O75334|LIPA2_HUMAN	tr|L5KR27|L5KR27_PTEAL	61.047	611	131	10	592	1185	51	571	0.0	689
sp|O75334|LIPA2_HUMAN	tr|A0A151P1Y6|A0A151P1Y6_ALLMI	60.451	665	216	9	1	665	1	618	0.0	667
sp|O75334|LIPA2_HUMAN	tr|L5KNB8|L5KNB8_PTEAL	67.463	544	115	3	1	539	1	487	0.0	662
sp|O75334|LIPA2_HUMAN	tr|H2NZL8|H2NZL8_PONAB	60.771	571	170	12	707	1257	511	1047	0.0	654
sp|O75334|LIPA2_HUMAN	tr|H2NZL8|H2NZL8_PONAB	53.434	597	191	7	1	595	1	512	5.38e-160	511
sp|O75334|LIPA2_HUMAN	tr|A0A2Y9LF29|A0A2Y9LF29_DELLE	99.392	329	2	0	1	329	1	329	0.0	652
sp|O75334|LIPA2_HUMAN	tr|A0A060XMS9|A0A060XMS9_ONCMY	71.460	459	101	7	822	1257	137	588	0.0	649
sp|O75334|LIPA2_HUMAN	tr|A0A060XMS9|A0A060XMS9_ONCMY	51.923	52	25	0	495	546	7	58	5.07e-04	50.4
sp|O75334|LIPA2_HUMAN	tr|F7E290|F7E290_ORNAN	76.903	381	82	2	881	1257	1	379	0.0	629
sp|O75334|LIPA2_HUMAN	tr|A0A151NQK4|A0A151NQK4_ALLMI	65.251	518	150	8	755	1257	1	503	0.0	625
sp|O75334|LIPA2_HUMAN	tr|G1NPL2|G1NPL2_MELGA	93.175	337	23	0	210	546	1	337	0.0	620
sp|O75334|LIPA2_HUMAN	tr|G3HZY7|G3HZY7_CRIGR	65.934	455	124	5	816	1257	23	459	0.0	616
sp|O75334|LIPA2_HUMAN	tr|F7GAC7|F7GAC7_ORNAN	58.564	543	180	10	648	1162	1	526	0.0	575
sp|O75334|LIPA2_HUMAN	tr|W5JSX8|W5JSX8_ANODA	48.413	756	291	18	1	735	4	681	0.0	572
sp|O75334|LIPA2_HUMAN	tr|A0A060WTE6|A0A060WTE6_ONCMY	63.333	510	147	6	30	538	95	565	0.0	562
sp|O75334|LIPA2_HUMAN	tr|H2RKF9|H2RKF9_TAKRU	52.733	677	237	15	1	665	1	606	0.0	559
sp|O75334|LIPA2_HUMAN	tr|A0A060WMI8|A0A060WMI8_ONCMY	67.766	394	113	5	868	1257	1	384	0.0	558
sp|O75334|LIPA2_HUMAN	tr|F1PAR6|F1PAR6_CANLF	53.823	667	236	12	1	665	1	597	0.0	553
sp|O75334|LIPA2_HUMAN	tr|A0A1U7SY98|A0A1U7SY98_ALLSI	95.941	271	5	1	987	1257	1	265	0.0	550
sp|O75334|LIPA2_HUMAN	tr|W5PV18|W5PV18_SHEEP	46.997	766	345	21	107	850	16	742	3.53e-178	549
sp|O75334|LIPA2_HUMAN	tr|A0A060Y352|A0A060Y352_ONCMY	82.848	309	49	1	242	546	2	310	1.00e-160	493
sp|O75334|LIPA2_HUMAN	tr|A0A226NNK3|A0A226NNK3_CALSU	81.787	291	8	2	909	1191	45	298	9.20e-159	481
sp|O75334|LIPA2_HUMAN	tr|W5JDS2|W5JDS2_ANODA	61.026	390	91	3	819	1184	110	462	3.64e-155	478
sp|O75334|LIPA2_HUMAN	tr|E9FRQ5|E9FRQ5_DAPPU	52.713	516	204	8	1	515	4	480	5.88e-137	448
sp|O75334|LIPA2_HUMAN	tr|E9FRQ5|E9FRQ5_DAPPU	57.757	419	114	10	800	1196	618	995	1.49e-136	447
sp|O75334|LIPA2_HUMAN	tr|A0A194QNR3|A0A194QNR3_PAPXU	55.867	392	101	3	826	1181	47	402	6.76e-136	426
sp|O75334|LIPA2_HUMAN	tr|A0A1S3QM69|A0A1S3QM69_SALSA	62.644	348	99	4	35	378	1	321	4.96e-132	412
sp|O75334|LIPA2_HUMAN	tr|G1QG80|G1QG80_MYOLU	60.779	385	116	4	1	385	1	350	6.88e-127	399
sp|O75334|LIPA2_HUMAN	tr|A0A060Z454|A0A060Z454_ONCMY	83.410	217	34	2	1019	1235	1	215	9.04e-126	392
sp|O75334|LIPA2_HUMAN	tr|F6PG54|F6PG54_ORNAN	69.084	262	59	3	987	1244	1	244	5.22e-120	377
sp|O75334|LIPA2_HUMAN	tr|G1TGE1|G1TGE1_RABIT	72.414	232	58	2	1019	1246	1	230	2.57e-117	369
sp|O75334|LIPA2_HUMAN	tr|H9JP77|H9JP77_BOMMO	52.141	397	85	6	826	1181	533	865	4.92e-113	380
sp|O75334|LIPA2_HUMAN	tr|H9JP77|H9JP77_BOMMO	47.188	409	177	7	280	687	3	373	5.33e-85	302
sp|O75334|LIPA2_HUMAN	tr|A0A194QHY5|A0A194QHY5_PAPXU	47.004	534	242	8	154	687	1	493	2.37e-112	370
sp|O75334|LIPA2_HUMAN	tr|A0A060Z532|A0A060Z532_ONCMY	62.879	264	76	5	989	1238	53	308	4.30e-104	337
sp|O75334|LIPA2_HUMAN	tr|H2RKG1|H2RKG1_TAKRU	65.289	242	75	3	1019	1257	1	236	5.16e-104	333
sp|O75334|LIPA2_HUMAN	tr|J9P722|J9P722_CANLF	62.857	245	83	2	1019	1257	1	243	7.47e-103	330
sp|O75334|LIPA2_HUMAN	tr|G3HZ83|G3HZ83_CRIGR	78.974	195	4	1	881	1075	1	158	4.66e-98	318
sp|O75334|LIPA2_HUMAN	tr|G3HZ83|G3HZ83_CRIGR	42.857	70	35	1	1116	1185	111	175	4.83e-05	52.4
sp|O75334|LIPA2_HUMAN	tr|A0A0L7L2E2|A0A0L7L2E2_9NEOP	41.579	570	241	13	154	682	1	519	1.38e-88	309
sp|O75334|LIPA2_HUMAN	tr|A0A0L7L2E2|A0A0L7L2E2_9NEOP	85.938	64	9	0	881	944	643	706	3.39e-28	128
sp|O75334|LIPA2_HUMAN	tr|A0A0L7L2E2|A0A0L7L2E2_9NEOP	31.731	104	55	5	1028	1123	668	763	4.60e-07	60.5
sp|O75334|LIPA2_HUMAN	tr|A0A060Z9J7|A0A060Z9J7_ONCMY	75.625	160	37	2	1079	1238	1	158	6.30e-78	259
sp|O75334|LIPA2_HUMAN	tr|A0A226NPG7|A0A226NPG7_CALSU	92.969	128	9	0	754	881	16	143	2.38e-74	248
sp|O75334|LIPA2_HUMAN	tr|A0A060Y2E1|A0A060Y2E1_ONCMY	56.667	270	81	5	757	995	6	270	5.82e-71	244
sp|O75334|LIPA2_HUMAN	tr|A0A3Q2GRR3|A0A3Q2GRR3_HORSE	61.350	163	57	2	1099	1257	60	220	1.55e-62	218
sp|O75334|LIPA2_HUMAN	tr|A0A3Q2GRR3|A0A3Q2GRR3_HORSE	50.000	52	24	1	1177	1228	1	50	1.06e-08	62.8
sp|O75334|LIPA2_HUMAN	tr|A0A0D9QV44|A0A0D9QV44_CHLSB	100.000	101	0	0	1	101	1	101	3.53e-61	209
sp|O75334|LIPA2_HUMAN	tr|M3YIY7|M3YIY7_MUSPF	99.010	101	1	0	1	101	1	101	1.55e-60	207
sp|O75334|LIPA2_HUMAN	tr|A0A060ZDQ5|A0A060ZDQ5_ONCMY	73.026	152	36	4	518	665	85	235	6.66e-60	211
sp|O75334|LIPA2_HUMAN	tr|A0A091CYR4|A0A091CYR4_FUKDA	99.010	101	1	0	1	101	67	167	6.21e-59	207
sp|O75334|LIPA2_HUMAN	tr|K7EH42|K7EH42_ORNAN	98.020	101	2	0	1	101	1	101	1.24e-58	202
sp|O75334|LIPA2_HUMAN	tr|A0A060XNT1|A0A060XNT1_ONCMY	89.474	114	12	0	102	215	30	143	1.69e-56	198
sp|O75334|LIPA2_HUMAN	tr|A0A060Z3S3|A0A060Z3S3_ONCMY	84.553	123	19	0	102	224	10	132	4.22e-52	187
sp|O75334|LIPA2_HUMAN	tr|E2B9Q8|E2B9Q8_HARSA	39.322	295	132	5	881	1175	519	766	2.18e-51	202
sp|O75334|LIPA2_HUMAN	tr|W5J610|W5J610_ANODA	36.949	295	139	3	881	1175	607	854	6.70e-51	201
sp|O75334|LIPA2_HUMAN	tr|A8DYM0|A8DYM0_DROME	34.204	383	188	10	800	1175	628	953	8.32e-51	202
sp|O75334|LIPA2_HUMAN	tr|A0A026WX75|A0A026WX75_OOCBI	39.322	295	132	6	881	1175	732	979	2.47e-50	201
sp|O75334|LIPA2_HUMAN	tr|A0A1S3R4B2|A0A1S3R4B2_SALSA	59.184	147	49	3	1120	1257	1	145	3.48e-50	179
sp|O75334|LIPA2_HUMAN	tr|A0A194PNR0|A0A194PNR0_PAPXU	36.207	290	133	3	893	1175	575	819	1.16e-48	194
sp|O75334|LIPA2_HUMAN	tr|A0A139WKV9|A0A139WKV9_TRICA	37.288	295	138	4	881	1175	623	870	2.11e-48	194
sp|O75334|LIPA2_HUMAN	tr|A0A067RIK7|A0A067RIK7_ZOONE	37.037	297	138	5	881	1175	411	660	4.79e-48	189
sp|O75334|LIPA2_HUMAN	tr|R0K5P5|R0K5P5_ANAPL	97.647	85	2	0	1	85	50	134	9.51e-48	173
sp|O75334|LIPA2_HUMAN	tr|A0A3B4UP56|A0A3B4UP56_SERDU	35.540	287	136	6	898	1183	426	664	1.74e-47	188
sp|O75334|LIPA2_HUMAN	tr|A0A151PFF6|A0A151PFF6_ALLMI	100.000	83	0	0	1	83	36	118	2.16e-47	170
sp|O75334|LIPA2_HUMAN	tr|A0A060WJW0|A0A060WJW0_ONCMY	32.776	299	157	3	891	1189	71	325	4.45e-47	180
sp|O75334|LIPA2_HUMAN	tr|A0A3Q0G6Z8|A0A3Q0G6Z8_ALLSI	33.569	283	144	4	894	1176	391	629	5.47e-47	185
sp|O75334|LIPA2_HUMAN	tr|A0A151M7K7|A0A151M7K7_ALLMI	33.569	283	144	4	894	1176	381	619	8.31e-47	184
sp|O75334|LIPA2_HUMAN	tr|W5NX98|W5NX98_SHEEP	30.673	639	352	21	653	1257	1	582	9.79e-47	183
sp|O75334|LIPA2_HUMAN	tr|G3IN01|G3IN01_CRIGR	33.569	283	142	4	894	1175	35	272	4.42e-46	176
sp|O75334|LIPA2_HUMAN	tr|L5KFP5|L5KFP5_PTEAL	33.569	283	142	4	894	1175	52	289	6.72e-46	176
sp|O75334|LIPA2_HUMAN	tr|G3NUB0|G3NUB0_GASAC	34.982	283	140	3	894	1176	363	601	1.18e-45	182
sp|O75334|LIPA2_HUMAN	tr|K7EUH4|K7EUH4_PONAB	34.783	276	132	5	894	1169	14	241	1.38e-45	173
sp|O75334|LIPA2_HUMAN	tr|A0A1S3MED9|A0A1S3MED9_SALSA	33.566	286	146	3	891	1176	481	722	1.62e-45	183
sp|O75334|LIPA2_HUMAN	tr|H0WVV4|H0WVV4_OTOGA	33.922	283	141	4	894	1175	367	604	2.60e-45	181
sp|O75334|LIPA2_HUMAN	tr|A0A2Y9DMI4|A0A2Y9DMI4_TRIMA	33.569	283	142	4	894	1175	443	680	3.26e-45	182
sp|O75334|LIPA2_HUMAN	tr|M3YY38|M3YY38_MUSPF	32.881	295	152	4	894	1187	348	597	5.61e-45	180
sp|O75334|LIPA2_HUMAN	sp|Q69ZS8|KAZRN_MOUSE	33.569	283	142	4	894	1175	446	683	5.90e-45	181
sp|O75334|LIPA2_HUMAN	tr|G3N8E4|G3N8E4_GASAC	34.657	277	137	4	898	1174	4	236	7.41e-45	171
sp|O75334|LIPA2_HUMAN	tr|G5BRS1|G5BRS1_HETGA	34.420	276	133	5	894	1169	367	594	7.61e-45	179
sp|O75334|LIPA2_HUMAN	tr|A0A2K6UT16|A0A2K6UT16_SAIBB	34.296	277	132	5	894	1169	458	685	9.06e-45	181
sp|O75334|LIPA2_HUMAN	tr|A0A1U7QUG0|A0A1U7QUG0_MESAU	33.569	283	142	4	894	1175	535	772	1.00e-44	181
sp|O75334|LIPA2_HUMAN	tr|A0A2R8ZGP5|A0A2R8ZGP5_PANPA	34.296	277	132	5	894	1169	465	692	1.10e-44	180
sp|O75334|LIPA2_HUMAN	tr|A0A2K6L9F0|A0A2K6L9F0_RHIBE	34.296	277	132	5	894	1169	530	757	1.19e-44	180
sp|O75334|LIPA2_HUMAN	tr|A0A2K5XPC5|A0A2K5XPC5_MANLE	34.296	277	132	5	894	1169	366	593	1.22e-44	179
sp|O75334|LIPA2_HUMAN	tr|A0A4X2JXM6|A0A4X2JXM6_VOMUR	34.058	276	134	5	894	1169	450	677	1.28e-44	180
sp|O75334|LIPA2_HUMAN	tr|A0A2R8NE89|A0A2R8NE89_CALJA	34.296	277	132	5	894	1169	530	757	1.38e-44	181
sp|O75334|LIPA2_HUMAN	sp|Q674X7|KAZRN_HUMAN	34.296	277	132	5	894	1169	442	669	1.57e-44	179
sp|O75334|LIPA2_HUMAN	tr|A0A2K5CBB5|A0A2K5CBB5_AOTNA	34.296	277	132	5	894	1169	379	606	1.59e-44	179
sp|O75334|LIPA2_HUMAN	tr|A0A0D9S8J1|A0A0D9S8J1_CHLSB	34.296	277	132	5	894	1169	303	530	1.64e-44	177
sp|O75334|LIPA2_HUMAN	tr|A0A287AEC8|A0A287AEC8_PIG	34.296	277	132	5	894	1169	531	758	1.82e-44	180
sp|O75334|LIPA2_HUMAN	tr|A0A2K5N4V7|A0A2K5N4V7_CERAT	34.296	277	132	5	894	1169	530	757	1.99e-44	180
sp|O75334|LIPA2_HUMAN	tr|A0A2Y9Q537|A0A2Y9Q537_DELLE	34.296	277	132	5	894	1169	541	768	2.04e-44	180
sp|O75334|LIPA2_HUMAN	tr|A0A2I3GDK3|A0A2I3GDK3_NOMLE	33.569	283	142	4	894	1175	449	686	2.13e-44	179
sp|O75334|LIPA2_HUMAN	tr|A0A096NDA3|A0A096NDA3_PAPAN	34.296	277	132	5	894	1169	530	757	2.17e-44	180
sp|O75334|LIPA2_HUMAN	tr|A0A2K5V7T7|A0A2K5V7T7_MACFA	34.296	277	132	5	894	1169	530	757	2.17e-44	180
sp|O75334|LIPA2_HUMAN	tr|H2RCI0|H2RCI0_PANTR	34.296	277	132	5	894	1169	530	757	2.36e-44	180
sp|O75334|LIPA2_HUMAN	tr|G3RCP8|G3RCP8_GORGO	34.296	277	132	5	894	1169	530	757	2.48e-44	180
sp|O75334|LIPA2_HUMAN	tr|A0A452F166|A0A452F166_CAPHI	33.569	283	142	4	894	1175	436	673	2.69e-44	179
sp|O75334|LIPA2_HUMAN	tr|A0A384CE54|A0A384CE54_URSMA	33.216	283	143	4	894	1175	348	585	3.29e-44	177
sp|O75334|LIPA2_HUMAN	tr|A0A3Q2H7H2|A0A3Q2H7H2_HORSE	34.296	277	132	5	894	1169	531	758	3.82e-44	179
sp|O75334|LIPA2_HUMAN	tr|D2HH19|D2HH19_AILME	33.216	283	143	4	894	1175	367	604	4.11e-44	177
sp|O75334|LIPA2_HUMAN	tr|A0A091CP38|A0A091CP38_FUKDA	33.569	283	142	4	894	1175	348	585	4.25e-44	177
sp|O75334|LIPA2_HUMAN	tr|A0A1S3WNN4|A0A1S3WNN4_ERIEU	33.216	283	143	4	894	1175	417	654	4.57e-44	178
sp|O75334|LIPA2_HUMAN	tr|A0A2U3VQ32|A0A2U3VQ32_ODORO	33.935	277	133	5	894	1169	442	669	4.57e-44	178
sp|O75334|LIPA2_HUMAN	tr|A0A340XJ90|A0A340XJ90_LIPVE	33.569	283	142	4	894	1175	454	691	5.54e-44	178
sp|O75334|LIPA2_HUMAN	tr|A0A5F5XN71|A0A5F5XN71_FELCA	33.935	277	133	5	894	1169	531	758	8.63e-44	178
sp|O75334|LIPA2_HUMAN	tr|A0A1S3FMG7|A0A1S3FMG7_DIPOR	32.164	342	170	9	832	1169	379	662	1.05e-43	177
sp|O75334|LIPA2_HUMAN	tr|E9GKT4|E9GKT4_DAPPU	35.587	281	136	5	897	1177	20	255	1.24e-43	165
sp|O75334|LIPA2_HUMAN	tr|F6UZD0|F6UZD0_MACMU	34.296	277	130	6	894	1169	442	667	1.51e-43	176
sp|O75334|LIPA2_HUMAN	tr|K7FAA9|K7FAA9_PELSI	33.688	282	143	4	894	1175	302	539	1.94e-43	174
sp|O75334|LIPA2_HUMAN	tr|A0A2K6GJJ6|A0A2K6GJJ6_PROCO	32.881	295	151	5	894	1187	530	778	3.97e-43	176
sp|O75334|LIPA2_HUMAN	tr|H2UJ70|H2UJ70_TAKRU	34.028	288	146	3	894	1181	428	671	5.38e-43	174
sp|O75334|LIPA2_HUMAN	tr|A0A061A7J0|A0A061A7J0_ONCMY	82.353	85	15	0	1019	1103	1	85	5.70e-43	156
sp|O75334|LIPA2_HUMAN	tr|A0A3Q0DV39|A0A3Q0DV39_TARSY	34.657	277	131	5	894	1169	685	912	8.93e-43	176
sp|O75334|LIPA2_HUMAN	tr|H2UJ31|H2UJ31_TAKRU	34.582	347	168	9	833	1177	382	671	1.76e-42	173
sp|O75334|LIPA2_HUMAN	tr|A0A060XNJ6|A0A060XNJ6_ONCMY	31.773	299	158	4	891	1188	41	294	3.60e-41	161
sp|O75334|LIPA2_HUMAN	tr|W5PLH8|W5PLH8_SHEEP	32.609	276	139	4	894	1169	302	530	4.93e-41	167
sp|O75334|LIPA2_HUMAN	tr|K7EDB8|K7EDB8_ORNAN	97.260	73	2	0	913	985	1	73	2.40e-40	149
sp|O75334|LIPA2_HUMAN	tr|A0A0L7LN01|A0A0L7LN01_9NEOP	35.385	260	114	4	879	1129	378	592	1.25e-39	164
sp|O75334|LIPA2_HUMAN	tr|A0A060Z576|A0A060Z576_ONCMY	95.775	71	3	0	907	977	7	77	5.47e-39	144
sp|O75334|LIPA2_HUMAN	tr|A0A060YKA3|A0A060YKA3_ONCMY	85.542	83	10	1	1	83	1	81	3.80e-38	142
sp|O75334|LIPA2_HUMAN	tr|G1N110|G1N110_MELGA	31.525	387	195	10	800	1181	384	705	4.51e-38	160
sp|O75334|LIPA2_HUMAN	tr|K7GCD6|K7GCD6_PELSI	29.120	443	227	13	757	1176	272	650	5.88e-38	159
sp|O75334|LIPA2_HUMAN	tr|A0A3B4VDN1|A0A3B4VDN1_SERDU	31.792	346	176	8	833	1176	435	722	1.90e-37	158
sp|O75334|LIPA2_HUMAN	tr|A0A060W2W3|A0A060W2W3_ONCMY	31.510	384	192	11	798	1176	131	448	4.72e-37	154
sp|O75334|LIPA2_HUMAN	tr|H9G8K1|H9G8K1_ANOCA	30.400	375	191	11	809	1177	503	813	5.17e-37	157
sp|O75334|LIPA2_HUMAN	tr|F7DTI5|F7DTI5_ORNAN	66.667	135	25	4	1	135	1	115	1.83e-36	139
sp|O75334|LIPA2_HUMAN	tr|A0A3B4V4F9|A0A3B4V4F9_SERDU	30.990	384	185	13	810	1180	556	872	3.54e-36	155
sp|O75334|LIPA2_HUMAN	tr|G3SLG5|G3SLG5_LOXAF	30.208	288	144	4	894	1175	383	619	6.78e-36	152
sp|O75334|LIPA2_HUMAN	tr|H2T4H6|H2T4H6_TAKRU	30.667	375	189	12	806	1176	557	864	7.30e-36	154
sp|O75334|LIPA2_HUMAN	tr|A0A1L8GDX9|A0A1L8GDX9_XENLA	30.890	382	202	11	798	1176	311	633	8.12e-36	152
sp|O75334|LIPA2_HUMAN	tr|A0A091HLT0|A0A091HLT0_CALAN	30.513	390	199	11	798	1181	368	691	1.12e-35	152
sp|O75334|LIPA2_HUMAN	tr|H0Z438|H0Z438_TAEGU	29.596	446	222	13	757	1176	390	769	1.13e-35	153
sp|O75334|LIPA2_HUMAN	tr|A0A093G5H2|A0A093G5H2_DRYPU	30.809	383	193	11	800	1176	460	776	1.16e-35	153
sp|O75334|LIPA2_HUMAN	tr|A0A1S3MKA5|A0A1S3MKA5_SALSA	31.250	384	193	11	798	1176	608	925	1.48e-35	153
sp|O75334|LIPA2_HUMAN	tr|A0A5G3HYU0|A0A5G3HYU0_XENTR	24.158	1010	549	37	240	1176	14	879	1.56e-35	152
sp|O75334|LIPA2_HUMAN	tr|A0A091XHX2|A0A091XHX2_OPIHO	28.251	446	228	13	757	1176	397	776	1.67e-35	152
sp|O75334|LIPA2_HUMAN	tr|A0A151MC66|A0A151MC66_ALLMI	30.352	369	190	9	812	1176	535	840	1.79e-35	152
sp|O75334|LIPA2_HUMAN	tr|A0A1L8GIY9|A0A1L8GIY9_XENLA	29.351	385	204	10	798	1176	471	793	1.98e-35	152
sp|O75334|LIPA2_HUMAN	tr|A0A3Q0H3T5|A0A3Q0H3T5_ALLSI	30.728	371	186	10	812	1176	609	914	2.09e-35	152
sp|O75334|LIPA2_HUMAN	tr|L5KZN6|L5KZN6_PTEAL	30.601	366	194	10	812	1176	540	846	2.56e-35	152
sp|O75334|LIPA2_HUMAN	tr|A0A1L8GQG3|A0A1L8GQG3_XENLA	30.526	380	196	13	800	1176	520	834	2.95e-35	152
sp|O75334|LIPA2_HUMAN	tr|A0A2I0MHQ0|A0A2I0MHQ0_COLLI	29.148	446	225	12	757	1176	458	838	3.23e-35	151
sp|O75334|LIPA2_HUMAN	tr|A0A087RKB4|A0A087RKB4_APTFO	29.372	446	223	14	757	1176	396	775	3.43e-35	151
sp|O75334|LIPA2_HUMAN	tr|H2Q340|H2Q340_PANTR	30.878	353	176	10	828	1176	498	786	4.59e-35	150
sp|O75334|LIPA2_HUMAN	tr|G1S6V1|G1S6V1_NOMLE	30.239	377	188	11	811	1176	473	785	4.94e-35	150
sp|O75334|LIPA2_HUMAN	tr|A0A4X2LN43|A0A4X2LN43_VOMUR	29.369	412	216	12	773	1176	515	859	5.33e-35	151
sp|O75334|LIPA2_HUMAN	tr|A0A5F5XK73|A0A5F5XK73_FELCA	30.791	354	185	9	825	1176	558	853	5.82e-35	151
sp|O75334|LIPA2_HUMAN	tr|A0A1S3SH67|A0A1S3SH67_SALSA	32.278	316	158	8	869	1181	519	781	7.41e-35	150
sp|O75334|LIPA2_HUMAN	tr|A0A2K6V5R1|A0A2K6V5R1_SAIBB	30.878	353	176	10	828	1176	559	847	8.26e-35	150
sp|O75334|LIPA2_HUMAN	tr|A0A091J0R6|A0A091J0R6_EGRGA	28.989	445	225	13	757	1176	396	774	1.00e-34	150
sp|O75334|LIPA2_HUMAN	tr|A0A2U4CDP8|A0A2U4CDP8_TURTR	30.749	374	197	10	804	1176	191	503	1.01e-34	147
sp|O75334|LIPA2_HUMAN	tr|M3YG63|M3YG63_MUSPF	30.791	354	185	9	825	1176	487	782	1.15e-34	149
sp|O75334|LIPA2_HUMAN	tr|A0A1S3KQI3|A0A1S3KQI3_SALSA	30.769	377	193	10	804	1176	574	886	1.34e-34	150
sp|O75334|LIPA2_HUMAN	tr|G3SPN2|G3SPN2_LOXAF	29.973	367	195	10	812	1176	473	779	1.44e-34	149
sp|O75334|LIPA2_HUMAN	tr|G3RCH8|G3RCH8_GORGO	30.595	353	177	10	828	1176	498	786	1.44e-34	149
sp|O75334|LIPA2_HUMAN	tr|H0UYH9|H0UYH9_CAVPO	31.143	350	179	10	828	1176	465	753	1.51e-34	149
sp|O75334|LIPA2_HUMAN	tr|A0A0Q3QPS0|A0A0Q3QPS0_AMAAE	30.628	382	195	10	800	1176	563	879	1.64e-34	149
sp|O75334|LIPA2_HUMAN	tr|A0A091CLY1|A0A091CLY1_FUKDA	31.143	350	179	10	828	1176	493	781	1.81e-34	149
sp|O75334|LIPA2_HUMAN	tr|A0A2K5WZ74|A0A2K5WZ74_MACFA	30.595	353	177	10	828	1176	508	796	1.83e-34	149
sp|O75334|LIPA2_HUMAN	tr|A0A2K5ZQ23|A0A2K5ZQ23_MANLE	30.595	353	177	10	828	1176	497	785	1.87e-34	149
sp|O75334|LIPA2_HUMAN	tr|A0A5G3HYZ6|A0A5G3HYZ6_XENTR	30.214	374	196	11	806	1176	602	913	1.90e-34	149
sp|O75334|LIPA2_HUMAN	tr|F7AVP1|F7AVP1_XENTR	30.214	374	196	11	806	1176	571	882	2.12e-34	149
sp|O75334|LIPA2_HUMAN	tr|A0A0D9QWK8|A0A0D9QWK8_CHLSB	30.595	353	177	10	828	1176	497	785	2.13e-34	149
sp|O75334|LIPA2_HUMAN	tr|A0A2K6MUU8|A0A2K6MUU8_RHIBE	30.595	353	177	10	828	1176	497	785	2.15e-34	149
sp|O75334|LIPA2_HUMAN	tr|A0A096NRX6|A0A096NRX6_PAPAN	30.595	353	177	10	828	1176	490	778	2.27e-34	149
sp|O75334|LIPA2_HUMAN	tr|A0A1S3G7K3|A0A1S3G7K3_DIPOR	31.143	350	179	10	828	1176	494	782	2.38e-34	149
sp|O75334|LIPA2_HUMAN	tr|R0K6M1|R0K6M1_ANAPL	30.548	383	194	11	800	1176	510	826	2.52e-34	148
sp|O75334|LIPA2_HUMAN	tr|H2NE73|H2NE73_PONAB	30.595	353	177	10	828	1176	459	747	2.55e-34	148
sp|O75334|LIPA2_HUMAN	tr|A0A2K5MIX3|A0A2K5MIX3_CERAT	30.595	353	177	10	828	1176	497	785	2.55e-34	149
sp|O75334|LIPA2_HUMAN	tr|F6WGA9|F6WGA9_XENTR	30.214	374	196	11	806	1176	591	902	2.62e-34	149
sp|O75334|LIPA2_HUMAN	tr|A0A5F4CZR7|A0A5F4CZR7_CANLF	30.508	354	186	9	825	1176	558	853	2.75e-34	149
sp|O75334|LIPA2_HUMAN	tr|G1TNM4|G1TNM4_RABIT	31.143	350	179	10	828	1176	567	855	2.86e-34	149
sp|O75334|LIPA2_HUMAN	tr|A0A2U3VIC2|A0A2U3VIC2_ODORO	30.508	354	186	9	825	1176	485	780	2.96e-34	148
sp|O75334|LIPA2_HUMAN	tr|A0A1D5QCB6|A0A1D5QCB6_MACMU	30.595	353	177	10	828	1176	590	878	3.12e-34	149
sp|O75334|LIPA2_HUMAN	sp|Q8ND30|LIPB2_HUMAN	31.143	350	179	10	828	1176	498	786	3.41e-34	148
sp|O75334|LIPA2_HUMAN	tr|A0A5G3JPE1|A0A5G3JPE1_XENTR	30.214	374	196	11	806	1176	505	816	4.11e-34	148
sp|O75334|LIPA2_HUMAN	tr|A0A0Q3U146|A0A0Q3U146_AMAAE	29.973	377	191	12	810	1176	541	854	4.14e-34	148
sp|O75334|LIPA2_HUMAN	tr|A0A5G3HYZ7|A0A5G3HYZ7_XENTR	30.214	374	196	11	806	1176	483	794	4.65e-34	147
sp|O75334|LIPA2_HUMAN	tr|A0A099YZ97|A0A099YZ97_TINGU	30.343	379	192	11	804	1176	500	812	4.73e-34	147
sp|O75334|LIPA2_HUMAN	tr|A0A455AU90|A0A455AU90_PHYMC	30.595	353	187	9	825	1176	518	813	5.10e-34	147
sp|O75334|LIPA2_HUMAN	tr|A0A3Q0EA38|A0A3Q0EA38_TARSY	30.055	366	196	10	812	1176	490	796	5.24e-34	147
sp|O75334|LIPA2_HUMAN	tr|A0A1U7QVU4|A0A1U7QVU4_MESAU	30.857	350	180	10	828	1176	498	786	5.46e-34	147
sp|O75334|LIPA2_HUMAN	tr|G3PU05|G3PU05_GASAC	31.290	310	159	7	869	1176	515	772	5.92e-34	147
sp|O75334|LIPA2_HUMAN	tr|A0A452FEE6|A0A452FEE6_CAPHI	30.857	350	180	10	828	1176	569	857	6.12e-34	147
sp|O75334|LIPA2_HUMAN	tr|R0L8B0|R0L8B0_ANAPL	29.708	377	192	11	810	1176	530	843	6.23e-34	147
sp|O75334|LIPA2_HUMAN	tr|A0A384BIR0|A0A384BIR0_URSMA	30.226	354	187	9	825	1176	477	772	6.32e-34	147
sp|O75334|LIPA2_HUMAN	tr|I3MFK1|I3MFK1_ICTTR	29.897	388	207	11	790	1176	469	792	6.38e-34	147
sp|O75334|LIPA2_HUMAN	tr|A0A2K5BZ60|A0A2K5BZ60_AOTNA	29.775	356	186	9	825	1176	563	858	7.03e-34	147
sp|O75334|LIPA2_HUMAN	tr|A0A5G3HZ38|A0A5G3HZ38_XENTR	30.214	374	196	11	806	1176	512	823	7.32e-34	147
sp|O75334|LIPA2_HUMAN	tr|A0A5G3HZ22|A0A5G3HZ22_XENTR	30.214	374	196	11	806	1176	473	784	7.80e-34	147
sp|O75334|LIPA2_HUMAN	tr|F6YK64|F6YK64_ORNAN	30.833	240	119	3	930	1169	2	194	8.06e-34	134
sp|O75334|LIPA2_HUMAN	tr|A0A1S3N090|A0A1S3N090_SALSA	30.645	372	194	11	813	1181	458	768	8.24e-34	147
sp|O75334|LIPA2_HUMAN	tr|A0A3Q2HFU3|A0A3Q2HFU3_HORSE	30.769	351	179	10	828	1176	497	785	9.21e-34	147
sp|O75334|LIPA2_HUMAN	tr|A0A287BHI3|A0A287BHI3_PIG	30.857	350	180	10	828	1176	561	849	9.26e-34	147
sp|O75334|LIPA2_HUMAN	tr|A0A060XJQ6|A0A060XJQ6_ONCMY	31.962	316	159	8	869	1181	502	764	9.35e-34	147
sp|O75334|LIPA2_HUMAN	tr|G3UV99|G3UV99_MELGA	29.973	377	191	11	810	1176	525	838	9.42e-34	147
sp|O75334|LIPA2_HUMAN	tr|A0A2Y9M9S7|A0A2Y9M9S7_DELLE	31.143	350	179	10	828	1176	508	796	1.22e-33	146
sp|O75334|LIPA2_HUMAN	tr|H2T7L0|H2T7L0_TAKRU	31.085	341	174	10	846	1180	552	837	1.27e-33	146
sp|O75334|LIPA2_HUMAN	tr|F6VPX2|F6VPX2_XENTR	30.214	374	196	11	806	1176	463	774	1.32e-33	146
sp|O75334|LIPA2_HUMAN	tr|G5B7C6|G5B7C6_HETGA	30.571	350	181	10	828	1176	497	785	1.40e-33	146
sp|O75334|LIPA2_HUMAN	tr|A0A5G3JQR1|A0A5G3JQR1_XENTR	30.214	374	196	11	806	1176	476	787	1.54e-33	146
sp|O75334|LIPA2_HUMAN	tr|A0A5F4VZ19|A0A5F4VZ19_CALJA	29.775	356	186	9	825	1176	563	858	1.55e-33	146
sp|O75334|LIPA2_HUMAN	tr|A0A3Q1M5X2|A0A3Q1M5X2_BOVIN	30.857	350	180	10	828	1176	496	784	1.55e-33	146
sp|O75334|LIPA2_HUMAN	tr|A0A060X075|A0A060X075_ONCMY	31.646	316	160	8	869	1181	567	829	1.62e-33	146
sp|O75334|LIPA2_HUMAN	tr|G3PDA0|G3PDA0_GASAC	30.376	372	191	11	813	1177	523	833	2.10e-33	145
sp|O75334|LIPA2_HUMAN	tr|A0A087R1M6|A0A087R1M6_APTFO	29.708	377	192	12	810	1176	505	818	2.12e-33	145
sp|O75334|LIPA2_HUMAN	tr|W5Q2W6|W5Q2W6_SHEEP	30.857	350	180	10	828	1176	482	770	2.12e-33	145
sp|O75334|LIPA2_HUMAN	tr|A0A2K6GTX7|A0A2K6GTX7_PROCO	30.571	350	181	10	828	1176	496	784	2.17e-33	145
sp|O75334|LIPA2_HUMAN	tr|H0WUX4|H0WUX4_OTOGA	30.571	350	181	10	828	1176	386	674	2.20e-33	145
sp|O75334|LIPA2_HUMAN	tr|A0A1S3WH89|A0A1S3WH89_ERIEU	30.571	350	181	10	828	1176	510	798	2.58e-33	145
sp|O75334|LIPA2_HUMAN	tr|A0A1S3KVB9|A0A1S3KVB9_SALSA	30.894	369	193	10	824	1190	500	808	2.68e-33	145
sp|O75334|LIPA2_HUMAN	tr|A0A2Y9S2Y8|A0A2Y9S2Y8_TRIMA	29.944	354	188	9	825	1176	443	738	2.88e-33	145
sp|O75334|LIPA2_HUMAN	tr|A0A4X2KC05|A0A4X2KC05_VOMUR	25.088	857	474	26	375	1182	134	871	3.01e-33	145
sp|O75334|LIPA2_HUMAN	tr|A0A340XEK8|A0A340XEK8_LIPVE	30.857	350	180	10	828	1176	497	785	3.45e-33	145
sp|O75334|LIPA2_HUMAN	tr|A0A1S3PXN9|A0A1S3PXN9_SALSA	54.545	187	57	6	742	909	1	178	4.61e-33	132
sp|O75334|LIPA2_HUMAN	sp|O35711|LIPB2_MOUSE	30.769	351	179	10	828	1176	504	792	5.02e-33	144
sp|O75334|LIPA2_HUMAN	tr|H0ZPJ0|H0ZPJ0_TAEGU	29.708	377	192	11	810	1176	524	837	5.03e-33	144
sp|O75334|LIPA2_HUMAN	tr|A0A226N2D1|A0A226N2D1_CALSU	30.270	370	189	11	810	1176	438	741	5.69e-33	144
sp|O75334|LIPA2_HUMAN	tr|A0A093GB49|A0A093GB49_DRYPU	30.000	360	186	11	820	1176	514	810	6.05e-33	144
sp|O75334|LIPA2_HUMAN	tr|G1KMF6|G1KMF6_ANOCA	29.351	385	204	11	802	1183	529	848	8.10e-33	144
sp|O75335|LIPA4_HUMAN	sp|O75335|LIPA4_HUMAN	100.000	1185	0	0	1	1185	1	1185	0.0	2413
sp|O75335|LIPA4_HUMAN	tr|A0A5F7Z9G1|A0A5F7Z9G1_MACMU	93.161	1199	47	6	1	1170	1	1193	0.0	2180
sp|O75335|LIPA4_HUMAN	tr|A0A2K6A799|A0A2K6A799_MANLE	91.598	1214	46	7	1	1185	1	1187	0.0	2163
sp|O75335|LIPA4_HUMAN	tr|A0A2Y9FWD9|A0A2Y9FWD9_TRIMA	91.990	1211	65	5	1	1185	1	1205	0.0	2159
sp|O75335|LIPA4_HUMAN	tr|A0A2I3TL47|A0A2I3TL47_PANTR	92.409	1212	39	5	1	1185	1	1186	0.0	2152
sp|O75335|LIPA4_HUMAN	tr|A0A2R8ZMA6|A0A2R8ZMA6_PANPA	92.409	1212	39	5	1	1185	1	1186	0.0	2152
sp|O75335|LIPA4_HUMAN	tr|A0A1S3F815|A0A1S3F815_DIPOR	92.086	1213	61	8	1	1185	1	1206	0.0	2144
sp|O75335|LIPA4_HUMAN	tr|A0A1U7TF48|A0A1U7TF48_TARSY	91.426	1213	69	6	1	1185	1	1206	0.0	2137
sp|O75335|LIPA4_HUMAN	tr|A0A2U3ZJU9|A0A2U3ZJU9_ODORO	90.999	1211	77	5	1	1185	1	1205	0.0	2133
sp|O75335|LIPA4_HUMAN	tr|A0A5F4W9H2|A0A5F4W9H2_CALJA	92.803	1181	53	5	1	1154	1	1176	0.0	2129
sp|O75335|LIPA4_HUMAN	tr|A0A2K6TWM2|A0A2K6TWM2_SAIBB	92.797	1180	54	5	1	1154	1	1175	0.0	2125
sp|O75335|LIPA4_HUMAN	tr|A0A2I3M9I2|A0A2I3M9I2_PAPAN	91.243	1199	49	7	1	1170	1	1172	0.0	2119
sp|O75335|LIPA4_HUMAN	tr|F1S7U4|F1S7U4_PIG	90.659	1199	76	6	1	1170	1	1192	0.0	2111
sp|O75335|LIPA4_HUMAN	tr|A0A286Y1H3|A0A286Y1H3_CAVPO	90.977	1197	66	8	1	1170	1	1182	0.0	2105
sp|O75335|LIPA4_HUMAN	tr|I3N6A2|I3N6A2_ICTTR	90.568	1198	57	7	1	1170	1	1170	0.0	2099
sp|O75335|LIPA4_HUMAN	tr|A0A2K5P3Q4|A0A2K5P3Q4_CERAT	90.833	1200	53	8	1	1170	1	1173	0.0	2098
sp|O75335|LIPA4_HUMAN	tr|A0A2K5U532|A0A2K5U532_MACFA	90.750	1200	54	8	1	1170	1	1173	0.0	2095
sp|O75335|LIPA4_HUMAN	tr|A0A2Y9TH98|A0A2Y9TH98_PHYMC	89.777	1213	89	5	1	1185	1	1206	0.0	2082
sp|O75335|LIPA4_HUMAN	tr|A0A1S3W9R1|A0A1S3W9R1_ERIEU	89.983	1198	84	7	1	1170	1	1190	0.0	2081
sp|O75335|LIPA4_HUMAN	tr|A0A2K6FIU1|A0A2K6FIU1_PROCO	89.926	1211	68	7	1	1185	1	1183	0.0	2075
sp|O75335|LIPA4_HUMAN	tr|F1PRM3|F1PRM3_CANLF	90.871	1194	75	5	1	1170	1	1184	0.0	2075
sp|O75335|LIPA4_HUMAN	tr|A0A2K6MCC9|A0A2K6MCC9_RHIBE	90.794	1184	52	8	1	1154	1	1157	0.0	2071
sp|O75335|LIPA4_HUMAN	tr|A0A3Q0CVW4|A0A3Q0CVW4_MESAU	89.521	1212	73	7	1	1185	1	1185	0.0	2060
sp|O75335|LIPA4_HUMAN	tr|A0A337S7D8|A0A337S7D8_FELCA	91.695	1180	66	5	1	1154	1	1174	0.0	2057
sp|O75335|LIPA4_HUMAN	tr|G5B371|G5B371_HETGA	86.078	1257	74	10	1	1161	109	1360	0.0	2048
sp|O75335|LIPA4_HUMAN	tr|B8QI36|B8QI36_MOUSE	89.661	1180	69	6	1	1154	1	1153	0.0	2034
sp|O75335|LIPA4_HUMAN	tr|A0A2Y9PQ08|A0A2Y9PQ08_DELLE	87.706	1212	100	6	1	1170	1	1205	0.0	2020
sp|O75335|LIPA4_HUMAN	tr|H2N444|H2N444_PONAB	91.023	1192	43	8	30	1185	1	1164	0.0	2019
sp|O75335|LIPA4_HUMAN	tr|A0A2I3FT62|A0A2I3FT62_NOMLE	89.265	1183	59	8	1	1154	1	1144	0.0	2017
sp|O75335|LIPA4_HUMAN	tr|A0A2U3ZZX9|A0A2U3ZZX9_TURTR	88.240	1182	95	6	1	1154	1	1166	0.0	2011
sp|O75335|LIPA4_HUMAN	tr|A0A2K5CTZ6|A0A2K5CTZ6_AOTNA	88.468	1214	68	10	1	1185	1	1171	0.0	2009
sp|O75335|LIPA4_HUMAN	tr|G1TLN9|G1TLN9_RABIT	88.992	1190	77	7	22	1185	1	1162	0.0	2007
sp|O75335|LIPA4_HUMAN	tr|A0A340WK16|A0A340WK16_LIPVE	87.648	1182	111	5	1	1154	1	1175	0.0	1996
sp|O75335|LIPA4_HUMAN	tr|W5NRX0|W5NRX0_SHEEP	86.982	1183	118	6	1	1154	1	1176	0.0	1983
sp|O75335|LIPA4_HUMAN	tr|A0A4X2K0V6|A0A4X2K0V6_VOMUR	85.574	1220	107	9	1	1185	1	1186	0.0	1982
sp|O75335|LIPA4_HUMAN	tr|G1M0V2|G1M0V2_AILME	86.938	1202	69	10	1	1125	2	1192	0.0	1976
sp|O75335|LIPA4_HUMAN	tr|F6WQR7|F6WQR7_HORSE	87.500	1192	98	11	1	1163	1	1170	0.0	1962
sp|O75335|LIPA4_HUMAN	tr|A0A3Q1LQ22|A0A3Q1LQ22_BOVIN	86.155	1199	116	8	1	1170	1	1178	0.0	1955
sp|O75335|LIPA4_HUMAN	tr|H0WHH2|H0WHH2_OTOGA	84.963	1217	121	12	1	1185	1	1187	0.0	1955
sp|O75335|LIPA4_HUMAN	tr|M3YIN6|M3YIN6_MUSPF	82.942	1278	110	12	1	1185	5	1267	0.0	1946
sp|O75335|LIPA4_HUMAN	tr|G1PTW1|G1PTW1_MYOLU	84.527	1215	114	14	1	1170	2	1187	0.0	1928
sp|O75335|LIPA4_HUMAN	tr|G3H3L1|G3H3L1_CRIGR	85.859	1181	73	9	1	1146	1	1122	0.0	1910
sp|O75335|LIPA4_HUMAN	tr|G3H3L1|G3H3L1_CRIGR	100.000	16	0	0	1170	1185	1268	1283	0.23	42.0
sp|O75335|LIPA4_HUMAN	tr|G3TS20|G3TS20_LOXAF	81.083	1274	106	16	1	1170	3	1245	0.0	1907
sp|O75335|LIPA4_HUMAN	tr|A0A384BLD7|A0A384BLD7_URSMA	88.116	1136	77	6	1	1110	1	1104	0.0	1903
sp|O75335|LIPA4_HUMAN	tr|G3RDH6|G3RDH6_GORGO	96.982	961	25	2	1	959	1	959	0.0	1838
sp|O75335|LIPA4_HUMAN	tr|G3RDH6|G3RDH6_GORGO	88.125	160	14	3	1028	1185	963	1119	8.30e-69	258
sp|O75335|LIPA4_HUMAN	tr|A0A151N8V5|A0A151N8V5_ALLMI	80.118	1182	179	9	1	1131	2	1178	0.0	1813
sp|O75335|LIPA4_HUMAN	tr|A0A1U8DAD7|A0A1U8DAD7_ALLSI	78.981	1237	192	11	1	1185	2	1222	0.0	1811
sp|O75335|LIPA4_HUMAN	tr|A0A091D2G2|A0A091D2G2_FUKDA	82.500	1160	66	9	1	1106	1	1077	0.0	1811
sp|O75335|LIPA4_HUMAN	tr|G1KDB2|G1KDB2_ANOCA	79.004	1205	189	11	1	1153	2	1194	0.0	1800
sp|O75335|LIPA4_HUMAN	tr|L5KWQ5|L5KWQ5_PTEAL	80.101	1191	128	13	1	1170	1	1103	0.0	1800
sp|O75335|LIPA4_HUMAN	tr|A0A452E937|A0A452E937_CAPHI	79.682	1196	132	11	1	1154	1	1127	0.0	1778
sp|O75335|LIPA4_HUMAN	tr|K7GBE3|K7GBE3_PELSI	76.802	1207	234	11	1	1185	1	1183	0.0	1734
sp|O75335|LIPA4_HUMAN	tr|A0A0Q3T3Q5|A0A0Q3T3Q5_AMAAE	76.872	1202	187	14	1	1153	2	1161	0.0	1706
sp|O75335|LIPA4_HUMAN	tr|G1MTK3|G1MTK3_MELGA	73.259	1264	231	18	1	1170	2	1252	0.0	1670
sp|O75335|LIPA4_HUMAN	tr|A0A087R713|A0A087R713_APTFO	77.453	1162	183	14	79	1170	1	1153	0.0	1641
sp|O75335|LIPA4_HUMAN	tr|A0A091I952|A0A091I952_CALAN	76.601	1171	184	15	79	1170	1	1160	0.0	1623
sp|O75335|LIPA4_HUMAN	tr|A0A091JK44|A0A091JK44_EGRGA	78.025	1124	174	14	79	1143	1	1110	0.0	1597
sp|O75335|LIPA4_HUMAN	tr|A0A099ZBZ8|A0A099ZBZ8_TINGU	74.978	1159	198	15	77	1170	1	1132	0.0	1559
sp|O75335|LIPA4_HUMAN	tr|H0YT10|H0YT10_TAEGU	69.066	1264	245	18	1	1154	5	1232	0.0	1529
sp|O75335|LIPA4_HUMAN	tr|A0A1S3P490|A0A1S3P490_SALSA	68.276	1201	291	21	1	1149	2	1164	0.0	1513
sp|O75335|LIPA4_HUMAN	tr|A0A384DNB0|A0A384DNB0_URSMA	64.915	1237	332	17	1	1152	2	1221	0.0	1501
sp|O75335|LIPA4_HUMAN	tr|A0A2I0LUY3|A0A2I0LUY3_COLLI	65.428	1238	325	19	1	1152	2	1222	0.0	1499
sp|O75335|LIPA4_HUMAN	tr|A0A1S2ZCI8|A0A1S2ZCI8_ERIEU	65.137	1242	326	19	1	1152	2	1226	0.0	1498
sp|O75335|LIPA4_HUMAN	tr|A0A2K6SR67|A0A2K6SR67_SAIBB	64.682	1243	331	18	1	1152	2	1227	0.0	1494
sp|O75335|LIPA4_HUMAN	tr|U3EDJ8|U3EDJ8_CALJA	64.843	1243	329	19	1	1152	2	1227	0.0	1494
sp|O75335|LIPA4_HUMAN	tr|A0A2K5CN52|A0A2K5CN52_AOTNA	64.682	1243	331	18	1	1152	2	1227	0.0	1494
sp|O75335|LIPA4_HUMAN	tr|A0A2Y9SSB6|A0A2Y9SSB6_PHYMC	64.602	1243	332	18	1	1152	2	1227	0.0	1493
sp|O75335|LIPA4_HUMAN	tr|A0A340XFD0|A0A340XFD0_LIPVE	64.602	1243	332	18	1	1152	2	1227	0.0	1493
sp|O75335|LIPA4_HUMAN	tr|A0A2U3WFH5|A0A2U3WFH5_ODORO	64.663	1248	323	19	1	1152	2	1227	0.0	1493
sp|O75335|LIPA4_HUMAN	tr|A0A2I3GM61|A0A2I3GM61_NOMLE	64.602	1243	332	18	1	1152	2	1227	0.0	1492
sp|O75335|LIPA4_HUMAN	tr|A0A1S3FF30|A0A1S3FF30_DIPOR	63.874	1265	344	19	1	1175	2	1243	0.0	1492
sp|O75335|LIPA4_HUMAN	tr|A0A2K5NFA7|A0A2K5NFA7_CERAT	64.602	1243	332	18	1	1152	2	1227	0.0	1492
sp|O75335|LIPA4_HUMAN	tr|A0A0Q3LU38|A0A0Q3LU38_AMAAE	64.988	1251	322	20	1	1152	2	1235	0.0	1492
sp|O75335|LIPA4_HUMAN	tr|F6T6Z8|F6T6Z8_MACMU	64.602	1243	332	18	1	1152	2	1227	0.0	1492
sp|O75335|LIPA4_HUMAN	tr|A0A2K5UXS7|A0A2K5UXS7_MACFA	64.602	1243	332	18	1	1152	2	1227	0.0	1492
sp|O75335|LIPA4_HUMAN	tr|A0A2U4CQL2|A0A2U4CQL2_TURTR	64.602	1243	332	18	1	1152	2	1227	0.0	1491
sp|O75335|LIPA4_HUMAN	tr|A0A5F4BVW3|A0A5F4BVW3_CANLF	64.663	1248	323	20	1	1152	2	1227	0.0	1491
sp|O75335|LIPA4_HUMAN	sp|O75334|LIPA2_HUMAN	64.602	1243	332	18	1	1152	2	1227	0.0	1491
sp|O75335|LIPA4_HUMAN	tr|A0A3Q1M5L6|A0A3Q1M5L6_BOVIN	64.423	1248	326	19	1	1152	2	1227	0.0	1487
sp|O75335|LIPA4_HUMAN	tr|A0A452FR09|A0A452FR09_CAPHI	64.371	1249	325	20	1	1152	2	1227	0.0	1486
sp|O75335|LIPA4_HUMAN	sp|Q8BSS9|LIPA2_MOUSE	64.360	1243	335	18	1	1152	2	1227	0.0	1486
sp|O75335|LIPA4_HUMAN	tr|A0A2I2UGL8|A0A2I2UGL8_FELCA	64.682	1243	331	18	1	1152	2	1227	0.0	1484
sp|O75335|LIPA4_HUMAN	tr|A0A1L8GYA7|A0A1L8GYA7_XENLA	64.807	1219	344	17	1	1152	2	1202	0.0	1483
sp|O75335|LIPA4_HUMAN	tr|A0A2I3RCK4|A0A2I3RCK4_PANTR	64.441	1243	332	19	1	1152	2	1225	0.0	1482
sp|O75335|LIPA4_HUMAN	tr|A0A2I3LWT9|A0A2I3LWT9_PAPAN	64.280	1243	334	19	1	1152	2	1225	0.0	1480
sp|O75335|LIPA4_HUMAN	tr|A0A3B4V3X1|A0A3B4V3X1_SERDU	65.461	1216	345	17	1	1151	2	1207	0.0	1476
sp|O75335|LIPA4_HUMAN	tr|A0A1L8GUP8|A0A1L8GUP8_XENLA	64.561	1219	344	17	1	1152	2	1199	0.0	1476
sp|O75335|LIPA4_HUMAN	tr|A0A1U8BVM7|A0A1U8BVM7_MESAU	62.980	1275	332	20	1	1152	2	1259	0.0	1475
sp|O75335|LIPA4_HUMAN	tr|A0A286ZJ51|A0A286ZJ51_PIG	63.050	1272	333	19	1	1152	2	1256	0.0	1474
sp|O75335|LIPA4_HUMAN	tr|G3T6S8|G3T6S8_LOXAF	65.203	1207	316	17	33	1152	1	1190	0.0	1470
sp|O75335|LIPA4_HUMAN	tr|A0A5F5PFJ1|A0A5F5PFJ1_HORSE	62.902	1275	333	20	1	1152	2	1259	0.0	1468
sp|O75335|LIPA4_HUMAN	tr|G3N585|G3N585_GASAC	64.101	1273	322	30	1	1170	11	1251	0.0	1465
sp|O75335|LIPA4_HUMAN	tr|W5Q0V0|W5Q0V0_SHEEP	64.803	1216	309	20	33	1152	1	1193	0.0	1456
sp|O75335|LIPA4_HUMAN	tr|A0A2U3ZXI9|A0A2U3ZXI9_ODORO	64.090	1242	347	20	1	1166	2	1220	0.0	1456
sp|O75335|LIPA4_HUMAN	tr|H2NI63|H2NI63_PONAB	63.695	1245	321	20	1	1152	2	1208	0.0	1456
sp|O75335|LIPA4_HUMAN	tr|G1KQ63|G1KQ63_ANOCA	64.103	1248	330	22	1	1152	42	1267	0.0	1454
sp|O75335|LIPA4_HUMAN	tr|A0A287DGH5|A0A287DGH5_ICTTR	63.738	1252	332	19	1	1151	2	1232	0.0	1452
sp|O75335|LIPA4_HUMAN	tr|A0A5F9CP88|A0A5F9CP88_RABIT	63.073	1243	351	18	1	1152	2	1227	0.0	1445
sp|O75335|LIPA4_HUMAN	tr|A0A3Q0G6F4|A0A3Q0G6F4_ALLSI	63.066	1259	350	22	1	1166	2	1238	0.0	1443
sp|O75335|LIPA4_HUMAN	tr|A0A2R9CPT1|A0A2R9CPT1_PANPA	63.498	1252	329	20	1	1151	2	1226	0.0	1441
sp|O75335|LIPA4_HUMAN	tr|A0A1U7Q6G8|A0A1U7Q6G8_MESAU	63.549	1251	335	19	1	1151	2	1231	0.0	1440
sp|O75335|LIPA4_HUMAN	tr|A0A3B4T8Q6|A0A3B4T8Q6_SERDU	65.620	1210	288	26	1	1174	1	1118	0.0	1439
sp|O75335|LIPA4_HUMAN	tr|A0A2K6A9A8|A0A2K6A9A8_MANLE	63.429	1225	342	18	1	1152	2	1193	0.0	1438
sp|O75335|LIPA4_HUMAN	tr|A0A091I6Y0|A0A091I6Y0_CALAN	63.549	1251	337	20	1	1166	2	1218	0.0	1434
sp|O75335|LIPA4_HUMAN	tr|A0A287B328|A0A287B328_PIG	63.419	1252	359	20	1	1176	2	1230	0.0	1434
sp|O75335|LIPA4_HUMAN	tr|B2RXQ2|B2RXQ2_MOUSE	63.070	1251	341	20	1	1151	2	1231	0.0	1432
sp|O75335|LIPA4_HUMAN	tr|A0A3Q1MBH3|A0A3Q1MBH3_BOVIN	63.753	1247	351	20	1	1170	2	1224	0.0	1426
sp|O75335|LIPA4_HUMAN	tr|A0A2K6SJC8|A0A2K6SJC8_SAIBB	63.658	1252	333	20	1	1151	2	1232	0.0	1425
sp|O75335|LIPA4_HUMAN	tr|A0A2Y9PM72|A0A2Y9PM72_DELLE	64.571	1225	337	17	1	1149	2	1205	0.0	1425
sp|O75335|LIPA4_HUMAN	tr|A0A2K5DB52|A0A2K5DB52_AOTNA	63.578	1252	334	20	1	1151	2	1232	0.0	1425
sp|O75335|LIPA4_HUMAN	tr|A0A099Z962|A0A099Z962_TINGU	62.002	1279	348	22	1	1166	2	1255	0.0	1424
sp|O75335|LIPA4_HUMAN	tr|A0A151PFH5|A0A151PFH5_ALLMI	66.436	1156	294	18	66	1152	38	1168	0.0	1423
sp|O75335|LIPA4_HUMAN	tr|G1NW77|G1NW77_MYOLU	62.869	1255	340	21	1	1151	2	1234	0.0	1423
sp|O75335|LIPA4_HUMAN	tr|G1RHX2|G1RHX2_NOMLE	63.738	1252	332	20	1	1151	2	1232	0.0	1422
sp|O75335|LIPA4_HUMAN	tr|A0A091WAG1|A0A091WAG1_OPIHO	61.285	1276	359	20	1	1166	2	1252	0.0	1422
sp|O75335|LIPA4_HUMAN	tr|A0A2I2ZKM7|A0A2I2ZKM7_GORGO	63.738	1252	332	20	1	1151	2	1232	0.0	1421
sp|O75335|LIPA4_HUMAN	tr|A0A2I3RJ62|A0A2I3RJ62_PANTR	63.738	1252	332	20	1	1151	2	1232	0.0	1420
sp|O75335|LIPA4_HUMAN	tr|G1LLA4|G1LLA4_AILME	62.835	1270	337	24	1	1166	5	1243	0.0	1420
sp|O75335|LIPA4_HUMAN	tr|A0A2K6JNY4|A0A2K6JNY4_RHIBE	63.738	1252	332	20	1	1151	2	1232	0.0	1419
sp|O75335|LIPA4_HUMAN	tr|A0A2K5MHB3|A0A2K5MHB3_CERAT	63.658	1252	333	20	1	1151	2	1232	0.0	1419
sp|O75335|LIPA4_HUMAN	tr|A0A2K5V6C9|A0A2K5V6C9_MACFA	63.658	1252	333	20	1	1151	2	1232	0.0	1419
sp|O75335|LIPA4_HUMAN	tr|A0A2I3MXI1|A0A2I3MXI1_PAPAN	63.658	1252	333	20	1	1151	2	1232	0.0	1419
sp|O75335|LIPA4_HUMAN	tr|A0A0D9RAF8|A0A0D9RAF8_CHLSB	63.578	1252	334	20	1	1151	2	1232	0.0	1417
sp|O75335|LIPA4_HUMAN	tr|A0A2R9AWY3|A0A2R9AWY3_PANPA	66.084	1144	302	16	78	1152	2	1128	0.0	1415
sp|O75335|LIPA4_HUMAN	tr|G1NCD2|G1NCD2_MELGA	62.382	1268	342	21	1	1166	2	1236	0.0	1415
sp|O75335|LIPA4_HUMAN	tr|A0A2K6KIG4|A0A2K6KIG4_RHIBE	65.796	1149	307	16	73	1152	26	1157	0.0	1414
sp|O75335|LIPA4_HUMAN	tr|A0A091D3Y9|A0A091D3Y9_FUKDA	65.628	1155	307	17	71	1152	1	1138	0.0	1414
sp|O75335|LIPA4_HUMAN	tr|H0ZBV3|H0ZBV3_TAEGU	65.774	1157	307	18	66	1152	11	1148	0.0	1413
sp|O75335|LIPA4_HUMAN	tr|F6ZCA9|F6ZCA9_MACMU	62.954	1266	333	20	1	1151	12	1256	0.0	1413
sp|O75335|LIPA4_HUMAN	tr|R0LHD9|R0LHD9_ANAPL	66.696	1141	296	18	79	1152	1	1124	0.0	1412
sp|O75335|LIPA4_HUMAN	tr|G1NVU6|G1NVU6_MYOLU	66.028	1148	299	17	79	1152	1	1131	0.0	1410
sp|O75335|LIPA4_HUMAN	tr|A0A2I0MI47|A0A2I0MI47_COLLI	62.110	1251	358	19	1	1176	2	1211	0.0	1410
sp|O75335|LIPA4_HUMAN	tr|G1M3E3|G1M3E3_AILME	65.881	1146	303	17	78	1152	5	1133	0.0	1409
sp|O75335|LIPA4_HUMAN	tr|A0A0D9QV49|A0A0D9QV49_CHLSB	65.824	1147	303	17	78	1152	27	1156	0.0	1408
sp|O75335|LIPA4_HUMAN	tr|F7DK86|F7DK86_ORNAN	64.953	1167	300	16	78	1152	27	1176	0.0	1408
sp|O75335|LIPA4_HUMAN	tr|A0A0D9RP75|A0A0D9RP75_CHLSB	90.829	796	42	5	419	1185	1	794	0.0	1408
sp|O75335|LIPA4_HUMAN	tr|A0A093GE23|A0A093GE23_DRYPU	62.263	1264	351	22	1	1166	2	1237	0.0	1408
sp|O75335|LIPA4_HUMAN	tr|A0A1S3N0T1|A0A1S3N0T1_SALSA	62.927	1230	365	22	1	1152	2	1218	0.0	1405
sp|O75335|LIPA4_HUMAN	tr|A0A5G3KFJ2|A0A5G3KFJ2_XENTR	61.808	1228	337	18	1	1152	2	1173	0.0	1401
sp|O75335|LIPA4_HUMAN	tr|H0Z522|H0Z522_TAEGU	62.166	1274	344	23	1	1166	2	1245	0.0	1400
sp|O75335|LIPA4_HUMAN	tr|A0A455AT16|A0A455AT16_PHYMC	62.267	1235	360	18	1	1149	2	1216	0.0	1398
sp|O75335|LIPA4_HUMAN	tr|H0VWX2|H0VWX2_CAVPO	63.818	1252	329	20	1	1150	2	1231	0.0	1392
sp|O75335|LIPA4_HUMAN	tr|A0A5F4DIR9|A0A5F4DIR9_CANLF	61.563	1267	344	21	1	1166	12	1236	0.0	1390
sp|O75335|LIPA4_HUMAN	tr|A0A151MBJ2|A0A151MBJ2_ALLMI	63.027	1209	334	20	30	1166	1	1168	0.0	1388
sp|O75335|LIPA4_HUMAN	tr|A0A5G3KHS2|A0A5G3KHS2_XENTR	60.382	1257	337	19	1	1152	2	1202	0.0	1386
sp|O75335|LIPA4_HUMAN	tr|G3RSP8|G3RSP8_GORGO	65.499	1142	302	18	79	1152	29	1146	0.0	1384
sp|O75335|LIPA4_HUMAN	tr|A0A3B4TLE0|A0A3B4TLE0_SERDU	62.318	1234	354	20	1	1150	2	1208	0.0	1372
sp|O75335|LIPA4_HUMAN	tr|K7FBG0|K7FBG0_PELSI	62.226	1231	346	19	1	1151	2	1193	0.0	1367
sp|O75335|LIPA4_HUMAN	tr|A0A384CSU1|A0A384CSU1_URSMA	61.514	1242	339	20	1	1166	2	1180	0.0	1365
sp|O75335|LIPA4_HUMAN	tr|G3HQ70|G3HQ70_CRIGR	62.153	1226	328	19	1	1151	2	1166	0.0	1363
sp|O75335|LIPA4_HUMAN	tr|A0A5G3KHL8|A0A5G3KHL8_XENTR	60.554	1227	333	18	1	1152	2	1152	0.0	1363
sp|O75335|LIPA4_HUMAN	tr|G3Q953|G3Q953_GASAC	60.890	1258	373	21	1	1155	2	1243	0.0	1362
sp|O75335|LIPA4_HUMAN	tr|R0LBV6|R0LBV6_ANAPL	60.754	1246	347	19	1	1166	2	1185	0.0	1361
sp|O75335|LIPA4_HUMAN	tr|H0V0X2|H0V0X2_CAVPO	64.442	1139	308	17	78	1152	30	1135	0.0	1361
sp|O75335|LIPA4_HUMAN	tr|A0A5G3HAY8|A0A5G3HAY8_XENTR	61.563	1280	361	22	1	1173	2	1257	0.0	1360
sp|O75335|LIPA4_HUMAN	tr|G5BSS6|G5BSS6_HETGA	61.700	1235	328	20	1	1151	2	1175	0.0	1355
sp|O75335|LIPA4_HUMAN	tr|F6QQQ1|F6QQQ1_XENTR	60.509	1218	338	18	1	1152	2	1142	0.0	1351
sp|O75335|LIPA4_HUMAN	tr|G3SYB5|G3SYB5_LOXAF	65.532	1146	297	20	79	1151	1	1121	0.0	1350
sp|O75335|LIPA4_HUMAN	sp|Q13136|LIPA1_HUMAN	62.510	1227	323	20	1	1151	2	1167	0.0	1345
sp|O75335|LIPA4_HUMAN	tr|A0A5G3IUT2|A0A5G3IUT2_XENTR	61.685	1258	350	22	1	1176	2	1209	0.0	1344
sp|O75335|LIPA4_HUMAN	tr|H9G888|H9G888_ANOCA	60.866	1247	381	20	1	1166	2	1222	0.0	1338
sp|O75335|LIPA4_HUMAN	tr|H9H035|H9H035_HORSE	60.740	1243	345	21	1	1165	2	1179	0.0	1338
sp|O75335|LIPA4_HUMAN	tr|A0A091DCU9|A0A091DCU9_FUKDA	61.881	1212	338	18	1	1151	2	1150	0.0	1337
sp|O75335|LIPA4_HUMAN	tr|M3Y031|M3Y031_MUSPF	59.826	1267	344	21	1	1166	12	1214	0.0	1329
sp|O75335|LIPA4_HUMAN	tr|A0A5G3IUQ6|A0A5G3IUQ6_XENTR	61.049	1258	348	22	1	1176	2	1199	0.0	1325
sp|O75335|LIPA4_HUMAN	tr|A0A4X2MEN0|A0A4X2MEN0_VOMUR	59.331	1286	333	22	1	1151	2	1232	0.0	1320
sp|O75335|LIPA4_HUMAN	tr|A0A2U4AUD5|A0A2U4AUD5_TURTR	62.092	1195	337	18	1	1149	2	1126	0.0	1315
sp|O75335|LIPA4_HUMAN	tr|A0A5G3IUS1|A0A5G3IUS1_XENTR	60.078	1280	359	22	1	1176	2	1233	0.0	1314
sp|O75335|LIPA4_HUMAN	tr|A0A5G3KHW4|A0A5G3KHW4_XENTR	62.075	1147	307	17	78	1152	27	1117	0.0	1313
sp|O75335|LIPA4_HUMAN	tr|A0A452DTE3|A0A452DTE3_CAPHI	60.689	1249	343	23	1	1170	2	1181	0.0	1311
sp|O75335|LIPA4_HUMAN	tr|H0XC14|H0XC14_OTOGA	64.103	1131	316	21	76	1151	6	1101	0.0	1310
sp|O75335|LIPA4_HUMAN	tr|F6XN75|F6XN75_XENTR	60.766	1254	341	21	1	1151	2	1207	0.0	1305
sp|O75335|LIPA4_HUMAN	tr|A0A1S3W5X0|A0A1S3W5X0_ERIEU	61.596	1203	367	20	30	1170	1	1170	0.0	1304
sp|O75335|LIPA4_HUMAN	tr|A0A1L8GDP5|A0A1L8GDP5_XENLA	60.000	1255	359	20	1	1174	2	1194	0.0	1303
sp|O75335|LIPA4_HUMAN	tr|A0A1L8GIV1|A0A1L8GIV1_XENLA	60.390	1232	347	18	1	1151	2	1173	0.0	1301
sp|O75335|LIPA4_HUMAN	tr|H0WKB1|H0WKB1_OTOGA	63.426	1121	329	15	75	1151	4	1087	0.0	1300
sp|O75335|LIPA4_HUMAN	tr|A0A3Q0DPS6|A0A3Q0DPS6_TARSY	63.971	1088	304	16	131	1151	1	1067	0.0	1285
sp|O75335|LIPA4_HUMAN	tr|G3Q086|G3Q086_GASAC	58.828	1246	374	22	1	1167	2	1187	0.0	1285
sp|O75335|LIPA4_HUMAN	tr|G1KNF5|G1KNF5_ANOCA	59.803	1219	378	17	1	1172	3	1156	0.0	1274
sp|O75335|LIPA4_HUMAN	tr|F7ABN1|F7ABN1_XENTR	58.828	1280	354	22	1	1176	2	1212	0.0	1273
sp|O75335|LIPA4_HUMAN	tr|H2T387|H2T387_TAKRU	58.500	1253	352	22	1	1167	2	1172	0.0	1269
sp|O75335|LIPA4_HUMAN	tr|W5QBG8|W5QBG8_SHEEP	58.178	1284	397	29	1	1170	2	1259	0.0	1266
sp|O75335|LIPA4_HUMAN	tr|H2PXN8|H2PXN8_PONAB	63.073	1113	298	19	131	1151	1	1092	0.0	1260
sp|O75335|LIPA4_HUMAN	tr|A0A2K6H059|A0A2K6H059_PROCO	58.947	1235	336	23	1	1151	2	1149	0.0	1254
sp|O75335|LIPA4_HUMAN	sp|P60469|LIPA3_MOUSE	58.553	1216	421	19	1	1172	2	1178	0.0	1245
sp|O75335|LIPA4_HUMAN	sp|O75145|LIPA3_HUMAN	58.717	1216	419	20	1	1172	2	1178	0.0	1245
sp|O75335|LIPA4_HUMAN	tr|M3XVB3|M3XVB3_MUSPF	57.814	1235	437	17	1	1172	2	1215	0.0	1243
sp|O75335|LIPA4_HUMAN	tr|G7NLM7|G7NLM7_MACMU	58.751	1217	417	21	1	1172	2	1178	0.0	1243
sp|O75335|LIPA4_HUMAN	tr|A0A2K5UE43|A0A2K5UE43_MACFA	58.751	1217	417	21	1	1172	2	1178	0.0	1243
sp|O75335|LIPA4_HUMAN	tr|I3N7Z0|I3N7Z0_ICTTR	58.751	1217	417	21	1	1172	2	1178	0.0	1243
sp|O75335|LIPA4_HUMAN	tr|F7D921|F7D921_CALJA	58.669	1217	418	21	1	1172	2	1178	0.0	1243
sp|O75335|LIPA4_HUMAN	tr|M3XCP8|M3XCP8_FELCA	58.587	1217	419	21	1	1172	2	1178	0.0	1242
sp|O75335|LIPA4_HUMAN	tr|A0A2K6N4Y6|A0A2K6N4Y6_RHIBE	58.751	1217	417	21	1	1172	2	1178	0.0	1242
sp|O75335|LIPA4_HUMAN	tr|A0A0D9S351|A0A0D9S351_CHLSB	58.751	1217	417	21	1	1172	2	1178	0.0	1242
sp|O75335|LIPA4_HUMAN	tr|A0A1U8CK01|A0A1U8CK01_MESAU	58.601	1215	424	20	1	1172	2	1180	0.0	1241
sp|O75335|LIPA4_HUMAN	tr|A0A2K5E502|A0A2K5E502_AOTNA	58.655	1219	417	21	1	1172	56	1234	0.0	1241
sp|O75335|LIPA4_HUMAN	tr|A0A3Q2HRI4|A0A3Q2HRI4_HORSE	58.731	1214	422	20	1	1172	2	1178	0.0	1241
sp|O75335|LIPA4_HUMAN	tr|A0A2K6ET52|A0A2K6ET52_PROCO	58.587	1217	419	21	1	1172	2	1178	0.0	1241
sp|O75335|LIPA4_HUMAN	tr|A0A2K6V8V9|A0A2K6V8V9_SAIBB	58.655	1219	417	21	1	1172	42	1220	0.0	1240
sp|O75335|LIPA4_HUMAN	tr|A0A286XZP5|A0A286XZP5_CAVPO	58.703	1218	416	22	1	1172	2	1178	0.0	1240
sp|O75335|LIPA4_HUMAN	tr|A0A2Y9P3V9|A0A2Y9P3V9_DELLE	58.470	1216	422	20	1	1172	2	1178	0.0	1239
sp|O75335|LIPA4_HUMAN	tr|A0A452DWK1|A0A452DWK1_CAPHI	58.409	1219	418	21	1	1172	2	1178	0.0	1239
sp|O75335|LIPA4_HUMAN	tr|A0A2U3WZJ4|A0A2U3WZJ4_ODORO	58.429	1222	412	21	1	1172	2	1177	0.0	1238
sp|O75335|LIPA4_HUMAN	tr|A0A2I3G982|A0A2I3G982_NOMLE	59.265	1198	398	23	1	1172	2	1135	0.0	1238
sp|O75335|LIPA4_HUMAN	tr|A0A340XT82|A0A340XT82_LIPVE	58.306	1216	424	21	1	1172	2	1178	0.0	1238
sp|O75335|LIPA4_HUMAN	tr|G3QZB7|G3QZB7_GORGO	58.096	1229	401	22	1	1172	52	1223	0.0	1233
sp|O75335|LIPA4_HUMAN	tr|A0A286ZMF4|A0A286ZMF4_PIG	58.007	1224	410	20	1	1170	2	1175	0.0	1233
sp|O75335|LIPA4_HUMAN	tr|A0A2I3SB68|A0A2I3SB68_PANTR	58.553	1216	414	21	1	1172	52	1221	0.0	1233
sp|O75335|LIPA4_HUMAN	tr|A0A2R8ZVW7|A0A2R8ZVW7_PANPA	58.553	1216	414	21	1	1172	41	1210	0.0	1233
sp|O75335|LIPA4_HUMAN	tr|A0A2Y9DVC5|A0A2Y9DVC5_TRIMA	58.751	1217	417	21	1	1172	2	1178	0.0	1231
sp|O75335|LIPA4_HUMAN	tr|A0A5G3HFK3|A0A5G3HFK3_XENTR	60.116	1206	358	19	1	1167	1	1122	0.0	1230
sp|O75335|LIPA4_HUMAN	tr|A0A455ADQ2|A0A455ADQ2_PHYMC	57.699	1234	421	21	1	1172	2	1196	0.0	1229
sp|O75335|LIPA4_HUMAN	tr|A0A2I3MX14|A0A2I3MX14_PAPAN	58.191	1227	403	23	1	1172	29	1200	0.0	1228
sp|O75335|LIPA4_HUMAN	tr|A0A2K5LIC7|A0A2K5LIC7_CERAT	58.049	1230	400	23	1	1172	39	1210	0.0	1228
sp|O75335|LIPA4_HUMAN	tr|A0A5G3J2E9|A0A5G3J2E9_XENTR	59.479	1229	349	21	1	1173	1	1136	0.0	1228
sp|O75335|LIPA4_HUMAN	tr|G1M7B4|G1M7B4_AILME	58.046	1218	425	22	1	1172	2	1179	0.0	1224
sp|O75335|LIPA4_HUMAN	tr|E1BIA1|E1BIA1_BOVIN	58.176	1217	411	22	1	1170	2	1167	0.0	1223
sp|O75335|LIPA4_HUMAN	tr|A0A2K5ZY52|A0A2K5ZY52_MANLE	59.169	1227	331	23	1	1151	2	1134	0.0	1221
sp|O75335|LIPA4_HUMAN	tr|A0A5G3KHY7|A0A5G3KHY7_XENTR	58.298	1175	358	21	1	1152	1	1066	0.0	1218
sp|O75335|LIPA4_HUMAN	tr|G5BAF5|G5BAF5_HETGA	58.272	1227	419	22	1	1172	2	1190	0.0	1217
sp|O75335|LIPA4_HUMAN	tr|A0A1S3PVX1|A0A1S3PVX1_SALSA	56.546	1268	381	24	1	1167	2	1200	0.0	1213
sp|O75335|LIPA4_HUMAN	tr|A0A1S3G414|A0A1S3G414_DIPOR	57.847	1217	398	23	1	1172	2	1148	0.0	1211
sp|O75335|LIPA4_HUMAN	tr|A0A3Q0FWZ9|A0A3Q0FWZ9_ALLSI	59.043	1233	391	23	1	1172	60	1239	0.0	1207
sp|O75335|LIPA4_HUMAN	tr|K7FJF4|K7FJF4_PELSI	65.676	976	272	13	223	1152	12	970	0.0	1201
sp|O75335|LIPA4_HUMAN	tr|G3UI92|G3UI92_LOXAF	56.824	1253	428	22	1	1172	6	1226	0.0	1199
sp|O75335|LIPA4_HUMAN	tr|F7BY24|F7BY24_CALJA	62.375	1103	291	19	1	1027	2	1056	0.0	1184
sp|O75335|LIPA4_HUMAN	tr|F7BY24|F7BY24_CALJA	26.728	217	122	11	952	1151	896	1092	4.06e-06	57.4
sp|O75335|LIPA4_HUMAN	tr|A0A1U7U8X6|A0A1U7U8X6_TARSY	56.990	1216	418	22	1	1172	2	1156	0.0	1184
sp|O75335|LIPA4_HUMAN	tr|L5L498|L5L498_PTEAL	58.961	1155	383	20	1	1109	2	1111	0.0	1181
sp|O75335|LIPA4_HUMAN	tr|A0A2K5Z778|A0A2K5Z778_MANLE	58.376	1170	396	21	47	1172	22	1144	0.0	1178
sp|O75335|LIPA4_HUMAN	tr|A0A2Y9ME63|A0A2Y9ME63_DELLE	63.838	990	262	14	242	1152	1	973	0.0	1177
sp|O75335|LIPA4_HUMAN	tr|G3NZD9|G3NZD9_GASAC	56.746	1223	435	22	1	1170	2	1183	0.0	1174
sp|O75335|LIPA4_HUMAN	tr|W5PSW2|W5PSW2_SHEEP	58.341	1157	392	20	64	1172	106	1220	0.0	1174
sp|O75335|LIPA4_HUMAN	tr|A0A226N7I4|A0A226N7I4_CALSU	61.660	1072	308	17	71	1087	4	1027	0.0	1172
sp|O75335|LIPA4_HUMAN	tr|A0A5G3KI23|A0A5G3KI23_XENTR	55.050	1208	369	20	1	1152	2	1091	0.0	1170
sp|O75335|LIPA4_HUMAN	tr|A0A1S3NAH5|A0A1S3NAH5_SALSA	55.529	1257	422	22	1	1172	3	1207	0.0	1162
sp|O75335|LIPA4_HUMAN	tr|A0A1S3FKA8|A0A1S3FKA8_DIPOR	61.587	1109	292	18	1	1033	2	1052	0.0	1160
sp|O75335|LIPA4_HUMAN	tr|A0A1S3FKA8|A0A1S3FKA8_DIPOR	25.514	243	142	10	956	1176	891	1116	1.61e-09	68.6
sp|O75335|LIPA4_HUMAN	tr|A0A1S3NFS1|A0A1S3NFS1_SALSA	56.059	1213	422	23	25	1172	58	1224	0.0	1159
sp|O75335|LIPA4_HUMAN	tr|H0XU39|H0XU39_OTOGA	55.839	1216	456	20	1	1172	2	1180	0.0	1156
sp|O75335|LIPA4_HUMAN	tr|A0A340XXF1|A0A340XXF1_LIPVE	64.786	957	266	14	246	1149	2	940	0.0	1149
sp|O75335|LIPA4_HUMAN	tr|A0A1L8FNS4|A0A1L8FNS4_XENLA	55.709	1235	388	22	1	1172	2	1140	0.0	1149
sp|O75335|LIPA4_HUMAN	tr|A0A091D6Z6|A0A091D6Z6_FUKDA	58.451	1136	385	20	78	1172	12	1101	0.0	1146
sp|O75335|LIPA4_HUMAN	tr|H2UAL9|H2UAL9_TAKRU	55.674	1216	427	23	1	1172	2	1149	0.0	1137
sp|O75335|LIPA4_HUMAN	tr|A0A3B4VI16|A0A3B4VI16_SERDU	57.651	1209	395	24	30	1172	1	1158	0.0	1137
sp|O75335|LIPA4_HUMAN	tr|G5ALZ1|G5ALZ1_HETGA	65.859	908	248	11	223	1087	128	1016	0.0	1119
sp|O75335|LIPA4_HUMAN	tr|A0A3B4VRH2|A0A3B4VRH2_SERDU	56.213	1167	379	23	33	1155	1	1079	0.0	1107
sp|O75335|LIPA4_HUMAN	tr|A0A1S3KX75|A0A1S3KX75_SALSA	58.543	1112	331	20	1	1034	2	1061	0.0	1093
sp|O75335|LIPA4_HUMAN	tr|A0A2Y9RJX4|A0A2Y9RJX4_TRIMA	53.204	1233	332	27	1	1151	2	1071	0.0	1083
sp|O75335|LIPA4_HUMAN	tr|I3MM28|I3MM28_ICTTR	57.759	1089	309	21	1	975	2	1053	0.0	1073
sp|O75335|LIPA4_HUMAN	tr|I3MM28|I3MM28_ICTTR	72.050	161	44	1	992	1152	982	1141	7.62e-71	264
sp|O75335|LIPA4_HUMAN	tr|A0A5G3HED0|A0A5G3HED0_XENTR	56.413	1115	321	22	131	1173	1	1022	0.0	1041
sp|O75335|LIPA4_HUMAN	tr|A0A3Q0HLU4|A0A3Q0HLU4_ALLSI	60.381	997	286	17	1	906	2	980	0.0	1038
sp|O75335|LIPA4_HUMAN	tr|A0A5G3KGL4|A0A5G3KGL4_XENTR	51.167	1200	382	25	1	1152	2	1045	0.0	1033
sp|O75335|LIPA4_HUMAN	tr|L5JT97|L5JT97_PTEAL	60.915	962	294	15	76	975	34	975	0.0	1028
sp|O75335|LIPA4_HUMAN	tr|L5JT97|L5JT97_PTEAL	69.355	62	19	0	1026	1087	938	999	7.31e-22	108
sp|O75335|LIPA4_HUMAN	tr|A0A384BJH8|A0A384BJH8_URSMA	54.972	1086	383	22	131	1172	1	1024	0.0	1024
sp|O75335|LIPA4_HUMAN	tr|M3W2T4|M3W2T4_FELCA	50.205	1219	387	27	1	1158	2	1061	0.0	996
sp|O75335|LIPA4_HUMAN	tr|A0A0Q3PBR7|A0A0Q3PBR7_AMAAE	59.063	982	300	16	1	907	2	956	0.0	983
sp|O75335|LIPA4_HUMAN	tr|A0A0Q3PBR7|A0A0Q3PBR7_AMAAE	72.131	61	17	0	1026	1086	997	1057	2.75e-21	107
sp|O75335|LIPA4_HUMAN	tr|A0A226NIK9|A0A226NIK9_CALSU	85.052	582	75	4	589	1170	621	1190	0.0	974
sp|O75335|LIPA4_HUMAN	tr|A0A226NIK9|A0A226NIK9_CALSU	78.136	558	87	5	1	547	2	535	0.0	791
sp|O75335|LIPA4_HUMAN	tr|A0A1S3WSH2|A0A1S3WSH2_ERIEU	56.978	953	341	17	256	1172	1	920	0.0	969
sp|O75335|LIPA4_HUMAN	tr|R0LIY8|R0LIY8_ANAPL	87.253	557	57	3	589	1145	625	1167	0.0	966
sp|O75335|LIPA4_HUMAN	tr|R0LIY8|R0LIY8_ANAPL	70.825	521	130	7	1	509	2	512	0.0	627
sp|O75335|LIPA4_HUMAN	tr|A0A0L0BL12|A0A0L0BL12_LUCCU	48.281	1251	424	30	1	1106	19	1191	0.0	960
sp|O75335|LIPA4_HUMAN	tr|M9PCD4|M9PCD4_DROME	46.966	1269	429	31	1	1106	5	1192	0.0	929
sp|O75335|LIPA4_HUMAN	tr|G3PH65|G3PH65_GASAC	49.260	1283	447	33	1	1172	2	1191	0.0	927
sp|O75335|LIPA4_HUMAN	tr|A0A4X2JVM0|A0A4X2JVM0_VOMUR	61.816	804	223	12	392	1152	1	763	0.0	921
sp|O75335|LIPA4_HUMAN	tr|A0A060WFM9|A0A060WFM9_ONCMY	53.870	982	356	19	249	1172	69	1011	0.0	915
sp|O75335|LIPA4_HUMAN	tr|A0A1S3RA73|A0A1S3RA73_SALSA	55.169	948	329	20	279	1172	140	1045	0.0	875
sp|O75335|LIPA4_HUMAN	tr|A0A1S3RA73|A0A1S3RA73_SALSA	44.017	234	101	7	25	248	60	273	1.14e-25	121
sp|O75335|LIPA4_HUMAN	tr|A0A067RU54|A0A067RU54_ZOONE	47.760	1116	388	26	131	1108	1	1059	0.0	840
sp|O75335|LIPA4_HUMAN	tr|A0A1S3RC78|A0A1S3RC78_SALSA	55.843	890	308	18	256	1087	5	867	0.0	837
sp|O75335|LIPA4_HUMAN	tr|M3Y0C7|M3Y0C7_MUSPF	73.171	574	141	8	589	1152	53	623	0.0	834
sp|O75335|LIPA4_HUMAN	tr|A0A5G3KHT8|A0A5G3KHT8_XENTR	72.154	571	136	7	589	1152	545	1099	0.0	823
sp|O75335|LIPA4_HUMAN	tr|A0A5G3KHT8|A0A5G3KHT8_XENTR	64.574	446	116	4	1	413	2	438	4.07e-166	527
sp|O75335|LIPA4_HUMAN	tr|A0A3Q0ED05|A0A3Q0ED05_TARSY	62.162	703	206	12	497	1152	2	691	0.0	822
sp|O75335|LIPA4_HUMAN	tr|A0A2I0M060|A0A2I0M060_COLLI	78.836	567	93	5	1	544	2	564	0.0	813
sp|O75335|LIPA4_HUMAN	tr|A0A139WNT0|A0A139WNT0_TRICA	47.182	1100	388	29	131	1109	1	1028	0.0	806
sp|O75335|LIPA4_HUMAN	tr|H2UX54|H2UX54_TAKRU	72.389	565	131	8	589	1152	100	640	0.0	800
sp|O75335|LIPA4_HUMAN	tr|A0A5G3KHU1|A0A5G3KHU1_XENTR	50.366	957	334	18	296	1152	182	1097	0.0	793
sp|O75335|LIPA4_HUMAN	tr|A0A5G3KHU1|A0A5G3KHU1_XENTR	64.365	449	118	4	1	416	2	441	8.11e-167	529
sp|O75335|LIPA4_HUMAN	tr|A0A099Z5R3|A0A099Z5R3_TINGU	59.273	798	243	15	79	812	1	780	0.0	791
sp|O75335|LIPA4_HUMAN	tr|F7BW65|F7BW65_ORNAN	54.367	916	292	20	1	812	13	906	0.0	775
sp|O75335|LIPA4_HUMAN	tr|H2RNZ3|H2RNZ3_TAKRU	62.869	711	209	15	1	668	2	700	0.0	760
sp|O75335|LIPA4_HUMAN	tr|A0A026WRU8|A0A026WRU8_OOCBI	47.436	1014	343	28	227	1109	153	1107	0.0	742
sp|O75335|LIPA4_HUMAN	tr|A0A1S3SH26|A0A1S3SH26_SALSA	57.453	738	250	10	1	679	2	734	0.0	729
sp|O75335|LIPA4_HUMAN	tr|A0A1S3SH26|A0A1S3SH26_SALSA	77.979	386	75	6	786	1163	745	1128	0.0	635
sp|O75335|LIPA4_HUMAN	tr|A0A2K6EL21|A0A2K6EL21_PROCO	50.625	800	228	16	392	1152	1	672	0.0	675
sp|O75335|LIPA4_HUMAN	tr|A0A060XMS9|A0A060XMS9_ONCMY	79.612	412	77	3	745	1149	137	548	0.0	674
sp|O75335|LIPA4_HUMAN	tr|A0A060XMS9|A0A060XMS9_ONCMY	61.538	52	20	0	457	508	7	58	1.20e-08	65.1
sp|O75335|LIPA4_HUMAN	tr|G1NF30|G1NF30_MELGA	73.832	428	79	4	725	1152	19	413	0.0	652
sp|O75335|LIPA4_HUMAN	tr|H2NZL8|H2NZL8_PONAB	61.060	547	183	10	630	1172	511	1031	0.0	643
sp|O75335|LIPA4_HUMAN	tr|H2NZL8|H2NZL8_PONAB	55.282	568	176	8	1	547	2	512	1.62e-154	494
sp|O75335|LIPA4_HUMAN	tr|A0A2Y9E227|A0A2Y9E227_TRIMA	73.536	427	80	3	726	1152	20	413	0.0	642
sp|O75335|LIPA4_HUMAN	tr|A0A4X2KZ61|A0A4X2KZ61_VOMUR	58.803	585	207	11	588	1170	635	1187	0.0	637
sp|O75335|LIPA4_HUMAN	tr|A0A4X2KZ61|A0A4X2KZ61_VOMUR	64.273	543	171	7	1	532	2	532	0.0	580
sp|O75335|LIPA4_HUMAN	tr|L5KNB8|L5KNB8_PTEAL	68.811	513	127	4	1	504	2	490	0.0	636
sp|O75335|LIPA4_HUMAN	tr|A0A1S3QJL0|A0A1S3QJL0_SALSA	52.335	835	304	21	131	908	1	798	0.0	626
sp|O75335|LIPA4_HUMAN	tr|A0A151NQK4|A0A151NQK4_ALLMI	64.990	497	157	7	683	1172	1	487	0.0	616
sp|O75335|LIPA4_HUMAN	tr|M3YIZ2|M3YIZ2_MUSPF	70.323	465	115	4	78	523	27	487	0.0	612
sp|O75335|LIPA4_HUMAN	tr|G3HZY7|G3HZY7_CRIGR	64.693	456	145	5	717	1172	4	443	0.0	600
sp|O75335|LIPA4_HUMAN	tr|A0A151P1Y6|A0A151P1Y6_ALLMI	64.103	546	176	7	1	535	2	538	0.0	588
sp|O75335|LIPA4_HUMAN	tr|F7E290|F7E290_ORNAN	78.674	347	64	3	812	1151	1	344	0.0	588
sp|O75335|LIPA4_HUMAN	tr|L5KR27|L5KR27_PTEAL	60.000	530	119	8	589	1109	126	571	0.0	583
sp|O75335|LIPA4_HUMAN	tr|H9JP77|H9JP77_BOMMO	41.986	967	358	24	238	1105	3	865	0.0	579
sp|O75335|LIPA4_HUMAN	tr|A0A060WMI8|A0A060WMI8_ONCMY	68.085	376	112	4	799	1172	1	370	0.0	542
sp|O75335|LIPA4_HUMAN	tr|A0A060WTE6|A0A060WTE6_ONCMY	66.388	479	148	4	25	499	95	564	1.69e-180	547
sp|O75335|LIPA4_HUMAN	tr|F7GAC7|F7GAC7_ORNAN	57.864	515	195	8	588	1086	18	526	1.79e-179	542
sp|O75335|LIPA4_HUMAN	tr|A0A1U7UT15|A0A1U7UT15_TARSY	68.852	427	81	5	78	456	27	449	2.10e-176	531
sp|O75335|LIPA4_HUMAN	tr|W5JSX8|W5JSX8_ANODA	45.775	710	303	15	1	658	5	684	5.26e-162	503
sp|O75335|LIPA4_HUMAN	tr|H2RKF9|H2RKF9_TAKRU	58.757	531	185	10	1	522	2	507	1.06e-161	499
sp|O75335|LIPA4_HUMAN	tr|F1PAR6|F1PAR6_CANLF	58.595	541	181	8	1	532	2	508	7.00e-157	486
sp|O75335|LIPA4_HUMAN	tr|A0A226NNQ8|A0A226NNQ8_CALSU	57.377	488	164	6	223	671	11	493	8.14e-153	471
sp|O75335|LIPA4_HUMAN	tr|W5JDS2|W5JDS2_ANODA	61.097	383	103	5	742	1108	110	462	1.43e-150	464
sp|O75335|LIPA4_HUMAN	tr|A0A226NNK3|A0A226NNK3_CALSU	75.704	284	31	2	840	1115	45	298	1.11e-147	451
sp|O75335|LIPA4_HUMAN	tr|W5PV18|W5PV18_SHEEP	44.895	764	310	24	79	768	11	737	3.50e-147	466
sp|O75335|LIPA4_HUMAN	tr|E9FRQ5|E9FRQ5_DAPPU	59.021	388	117	7	733	1108	626	983	7.45e-135	441
sp|O75335|LIPA4_HUMAN	tr|E9FRQ5|E9FRQ5_DAPPU	47.049	627	242	14	1	610	5	558	2.36e-133	437
sp|O75335|LIPA4_HUMAN	tr|A0A194QNR3|A0A194QNR3_PAPXU	55.065	385	116	3	749	1105	47	402	9.60e-134	418
sp|O75335|LIPA4_HUMAN	tr|A0A1U7SY98|A0A1U7SY98_ALLSI	80.085	236	45	2	918	1152	1	235	1.75e-133	412
sp|O75335|LIPA4_HUMAN	tr|G1NPL2|G1NPL2_MELGA	65.476	336	100	3	185	508	6	337	3.91e-127	398
sp|O75335|LIPA4_HUMAN	tr|A0A1S3QM69|A0A1S3QM69_SALSA	65.421	321	97	2	30	336	1	321	1.50e-126	397
sp|O75335|LIPA4_HUMAN	tr|G1QG80|G1QG80_MYOLU	66.477	352	106	3	1	343	2	350	2.04e-125	394
sp|O75335|LIPA4_HUMAN	tr|F6PG54|F6PG54_ORNAN	73.333	240	59	2	937	1176	11	245	1.17e-119	374
sp|O75335|LIPA4_HUMAN	tr|G1TGE1|G1TGE1_RABIT	72.222	234	60	2	943	1176	1	229	2.35e-118	370
sp|O75335|LIPA4_HUMAN	tr|A0A060Y352|A0A060Y352_ONCMY	68.166	289	84	2	224	508	26	310	4.00e-113	365
sp|O75335|LIPA4_HUMAN	tr|A0A060Z454|A0A060Z454_ONCMY	77.143	210	46	2	943	1152	1	208	5.88e-110	348
sp|O75335|LIPA4_HUMAN	tr|A0A2Y9LF29|A0A2Y9LF29_DELLE	59.146	328	93	5	1	287	2	329	2.40e-108	348
sp|O75335|LIPA4_HUMAN	tr|A0A060Z532|A0A060Z532_ONCMY	65.678	236	68	2	930	1155	65	297	1.22e-102	332
sp|O75335|LIPA4_HUMAN	tr|J9P722|J9P722_CANLF	65.217	230	77	1	943	1172	1	227	3.60e-102	328
sp|O75335|LIPA4_HUMAN	tr|H2RKG1|H2RKG1_TAKRU	65.179	224	72	2	943	1166	1	218	3.74e-98	317
sp|O75335|LIPA4_HUMAN	tr|G3HZ83|G3HZ83_CRIGR	78.723	188	10	1	812	999	1	158	4.92e-95	309
sp|O75335|LIPA4_HUMAN	tr|G3HZ83|G3HZ83_CRIGR	25.949	158	100	6	956	1109	31	175	0.004	46.6
sp|O75335|LIPA4_HUMAN	tr|A0A194QHY5|A0A194QHY5_PAPXU	42.086	537	236	10	131	625	1	504	3.57e-90	308
sp|O75335|LIPA4_HUMAN	tr|A0A0L7L2E2|A0A0L7L2E2_9NEOP	47.425	369	151	6	131	495	1	330	4.14e-69	253
sp|O75335|LIPA4_HUMAN	tr|A0A0L7L2E2|A0A0L7L2E2_9NEOP	82.813	64	11	0	812	875	643	706	3.04e-27	125
sp|O75335|LIPA4_HUMAN	tr|A0A0L7L2E2|A0A0L7L2E2_9NEOP	29.808	104	57	5	952	1047	668	763	1.30e-05	55.5
sp|O75335|LIPA4_HUMAN	tr|A0A060Y2E1|A0A060Y2E1_ONCMY	54.579	273	96	7	679	926	1	270	7.52e-67	232
sp|O75335|LIPA4_HUMAN	tr|A0A060Z9J7|A0A060Z9J7_ONCMY	68.000	150	46	2	1003	1152	1	148	4.16e-63	217
sp|O75335|LIPA4_HUMAN	tr|A0A060XNT1|A0A060XNT1_ONCMY	85.950	121	17	0	72	192	23	143	1.59e-57	201
sp|O75335|LIPA4_HUMAN	tr|A0A3Q2GRR3|A0A3Q2GRR3_HORSE	61.538	143	50	2	1023	1165	60	197	2.34e-53	191
sp|O75335|LIPA4_HUMAN	tr|A0A3Q2GRR3|A0A3Q2GRR3_HORSE	53.846	65	25	2	1101	1165	1	60	2.04e-11	70.5
sp|O75335|LIPA4_HUMAN	tr|A8DYM0|A8DYM0_DROME	33.846	390	197	8	710	1099	625	953	1.18e-51	204
sp|O75335|LIPA4_HUMAN	tr|A0A060Z3S3|A0A060Z3S3_ONCMY	85.833	120	17	0	78	197	9	128	2.80e-50	181
sp|O75335|LIPA4_HUMAN	tr|W5J610|W5J610_ANODA	37.024	289	142	4	811	1099	606	854	2.24e-49	196
sp|O75335|LIPA4_HUMAN	tr|E2B9Q8|E2B9Q8_HARSA	37.153	288	141	3	812	1099	519	766	3.99e-49	195
sp|O75335|LIPA4_HUMAN	tr|A0A060WJW0|A0A060WJW0_ONCMY	33.788	293	157	3	822	1114	71	326	2.96e-48	183
sp|O75335|LIPA4_HUMAN	tr|A0A151M7K7|A0A151M7K7_ALLMI	35.507	276	141	3	825	1100	381	619	4.87e-48	188
sp|O75335|LIPA4_HUMAN	tr|A0A026WX75|A0A026WX75_OOCBI	37.319	276	135	3	824	1099	742	979	8.38e-48	192
sp|O75335|LIPA4_HUMAN	tr|A0A3Q0G6Z8|A0A3Q0G6Z8_ALLSI	35.145	276	142	3	825	1100	391	629	1.99e-47	186
sp|O75335|LIPA4_HUMAN	tr|L5KFP5|L5KFP5_PTEAL	35.273	275	141	3	825	1099	52	289	1.24e-46	177
sp|O75335|LIPA4_HUMAN	tr|G3IN01|G3IN01_CRIGR	35.145	276	140	4	825	1099	35	272	1.59e-46	177
sp|O75335|LIPA4_HUMAN	tr|A0A1S3MED9|A0A1S3MED9_SALSA	34.767	279	145	3	822	1100	481	722	2.08e-46	186
sp|O75335|LIPA4_HUMAN	tr|K7EUH4|K7EUH4_PONAB	36.822	258	126	3	825	1082	14	234	3.83e-46	175
sp|O75335|LIPA4_HUMAN	tr|A0A194PNR0|A0A194PNR0_PAPXU	35.336	283	138	4	824	1099	575	819	4.80e-46	186
sp|O75335|LIPA4_HUMAN	tr|H0WVV4|H0WVV4_OTOGA	35.636	275	140	3	825	1099	367	604	7.80e-46	182
sp|O75335|LIPA4_HUMAN	tr|A0A4X2JXM6|A0A4X2JXM6_VOMUR	34.545	275	143	3	825	1099	450	687	1.43e-45	183
sp|O75335|LIPA4_HUMAN	sp|Q69ZS8|KAZRN_MOUSE	35.273	275	141	3	825	1099	446	683	1.46e-45	182
sp|O75335|LIPA4_HUMAN	tr|A0A139WKV9|A0A139WKV9_TRICA	35.764	288	145	3	812	1099	623	870	1.50e-45	185
sp|O75335|LIPA4_HUMAN	tr|G3NUB0|G3NUB0_GASAC	31.622	370	177	6	825	1164	363	686	1.64e-45	181
sp|O75335|LIPA4_HUMAN	tr|M3YY38|M3YY38_MUSPF	36.822	258	126	3	825	1082	348	568	1.73e-45	181
sp|O75335|LIPA4_HUMAN	tr|A0A3B4UP56|A0A3B4UP56_SERDU	35.039	254	128	3	829	1082	426	642	1.99e-45	181
sp|O75335|LIPA4_HUMAN	tr|A0A2K6UT16|A0A2K6UT16_SAIBB	36.822	258	126	3	825	1082	458	678	2.32e-45	182
sp|O75335|LIPA4_HUMAN	tr|A0A2K5CBB5|A0A2K5CBB5_AOTNA	36.822	258	126	3	825	1082	379	599	2.37e-45	181
sp|O75335|LIPA4_HUMAN	tr|E9GKT4|E9GKT4_DAPPU	35.766	274	138	4	828	1101	20	255	2.44e-45	170
sp|O75335|LIPA4_HUMAN	tr|A0A1S3WNN4|A0A1S3WNN4_ERIEU	35.273	275	141	3	825	1099	417	654	2.59e-45	181
sp|O75335|LIPA4_HUMAN	tr|A0A067RIK7|A0A067RIK7_ZOONE	35.739	291	145	5	811	1099	410	660	2.77e-45	180
sp|O75335|LIPA4_HUMAN	tr|A0A2K5XPC5|A0A2K5XPC5_MANLE	36.822	258	126	3	825	1082	366	586	2.83e-45	181
sp|O75335|LIPA4_HUMAN	tr|A0A2R8ZGP5|A0A2R8ZGP5_PANPA	36.822	258	126	3	825	1082	465	685	2.95e-45	182
sp|O75335|LIPA4_HUMAN	tr|A0A2K6L9F0|A0A2K6L9F0_RHIBE	36.822	258	126	3	825	1082	530	750	3.01e-45	182
sp|O75335|LIPA4_HUMAN	tr|A0A2R8NE89|A0A2R8NE89_CALJA	36.822	258	126	3	825	1082	530	750	3.03e-45	182
sp|O75335|LIPA4_HUMAN	tr|A0A2Y9DMI4|A0A2Y9DMI4_TRIMA	35.273	275	141	3	825	1099	443	680	3.04e-45	182
sp|O75335|LIPA4_HUMAN	tr|A0A1U7QUG0|A0A1U7QUG0_MESAU	35.273	275	141	3	825	1099	535	772	3.76e-45	182
sp|O75335|LIPA4_HUMAN	sp|Q674X7|KAZRN_HUMAN	36.822	258	126	3	825	1082	442	662	3.84e-45	181
sp|O75335|LIPA4_HUMAN	tr|A0A0D9S8J1|A0A0D9S8J1_CHLSB	36.822	258	126	3	825	1082	303	523	4.09e-45	179
sp|O75335|LIPA4_HUMAN	tr|A0A452F166|A0A452F166_CAPHI	35.273	275	141	3	825	1099	436	673	4.64e-45	181
sp|O75335|LIPA4_HUMAN	tr|G5BRS1|G5BRS1_HETGA	36.434	258	127	3	825	1082	367	587	4.64e-45	180
sp|O75335|LIPA4_HUMAN	tr|A0A2I3GDK3|A0A2I3GDK3_NOMLE	36.822	258	126	3	825	1082	449	669	5.08e-45	181
sp|O75335|LIPA4_HUMAN	tr|A0A287AEC8|A0A287AEC8_PIG	36.822	258	126	3	825	1082	531	751	5.20e-45	182
sp|O75335|LIPA4_HUMAN	tr|A0A2Y9Q537|A0A2Y9Q537_DELLE	36.822	258	126	3	825	1082	541	761	5.59e-45	182
sp|O75335|LIPA4_HUMAN	tr|A0A096NDA3|A0A096NDA3_PAPAN	36.822	258	126	3	825	1082	530	750	5.69e-45	182
sp|O75335|LIPA4_HUMAN	tr|A0A2K5V7T7|A0A2K5V7T7_MACFA	36.822	258	126	3	825	1082	530	750	5.69e-45	182
sp|O75335|LIPA4_HUMAN	tr|A0A2K5N4V7|A0A2K5N4V7_CERAT	36.822	258	126	3	825	1082	530	750	5.80e-45	182
sp|O75335|LIPA4_HUMAN	tr|A0A091CP38|A0A091CP38_FUKDA	35.273	275	141	3	825	1099	348	585	6.33e-45	179
sp|O75335|LIPA4_HUMAN	tr|G3RCP8|G3RCP8_GORGO	36.822	258	126	3	825	1082	530	750	6.50e-45	181
sp|O75335|LIPA4_HUMAN	tr|H2RCI0|H2RCI0_PANTR	36.822	258	126	3	825	1082	530	750	6.62e-45	181
sp|O75335|LIPA4_HUMAN	tr|A0A384CE54|A0A384CE54_URSMA	34.909	275	142	3	825	1099	348	585	7.25e-45	179
sp|O75335|LIPA4_HUMAN	tr|A0A340XJ90|A0A340XJ90_LIPVE	35.273	275	141	3	825	1099	454	691	9.94e-45	180
sp|O75335|LIPA4_HUMAN	tr|A0A2U3VQ32|A0A2U3VQ32_ODORO	36.434	258	127	3	825	1082	442	662	1.14e-44	180
sp|O75335|LIPA4_HUMAN	tr|D2HH19|D2HH19_AILME	34.909	275	142	3	825	1099	367	604	1.16e-44	179
sp|O75335|LIPA4_HUMAN	tr|A0A1S3FMG7|A0A1S3FMG7_DIPOR	36.015	261	130	3	822	1082	432	655	1.49e-44	179
sp|O75335|LIPA4_HUMAN	tr|A0A5F5XN71|A0A5F5XN71_FELCA	36.434	258	127	3	825	1082	531	751	2.04e-44	180
sp|O75335|LIPA4_HUMAN	tr|A0A3Q2H7H2|A0A3Q2H7H2_HORSE	35.424	271	134	4	825	1095	531	760	2.23e-44	180
sp|O75335|LIPA4_HUMAN	tr|F6UZD0|F6UZD0_MACMU	36.822	258	124	4	825	1082	442	660	4.05e-44	178
sp|O75335|LIPA4_HUMAN	tr|A0A2K6GJJ6|A0A2K6GJJ6_PROCO	37.209	258	124	4	825	1082	530	749	5.93e-44	179
sp|O75335|LIPA4_HUMAN	tr|G3N8E4|G3N8E4_GASAC	35.055	271	137	4	829	1098	4	236	6.57e-44	168
sp|O75335|LIPA4_HUMAN	tr|K7FAA9|K7FAA9_PELSI	34.182	275	144	3	825	1099	302	539	9.12e-44	175
sp|O75335|LIPA4_HUMAN	tr|A0A3Q0DV39|A0A3Q0DV39_TARSY	34.909	275	142	3	825	1099	685	922	3.55e-43	177
sp|O75335|LIPA4_HUMAN	tr|H2UJ70|H2UJ70_TAKRU	29.817	436	233	10	689	1105	290	671	3.67e-43	174
sp|O75335|LIPA4_HUMAN	tr|A0A061A7J0|A0A061A7J0_ONCMY	82.353	85	15	0	943	1027	1	85	4.17e-43	157
sp|O75335|LIPA4_HUMAN	tr|W5NX98|W5NX98_SHEEP	30.882	612	330	20	590	1170	15	564	2.22e-42	170
sp|O75335|LIPA4_HUMAN	tr|A0A060XNJ6|A0A060XNJ6_ONCMY	30.398	352	188	6	822	1153	41	355	6.88e-42	163
sp|O75335|LIPA4_HUMAN	tr|W5PLH8|W5PLH8_SHEEP	33.696	276	145	3	825	1099	302	540	8.00e-42	169
sp|O75335|LIPA4_HUMAN	tr|K7EDB8|K7EDB8_ORNAN	100.000	73	0	0	844	916	1	73	9.94e-42	152
sp|O75335|LIPA4_HUMAN	tr|H2UJ31|H2UJ31_TAKRU	32.335	334	186	5	822	1153	429	724	3.01e-41	169
sp|O75335|LIPA4_HUMAN	tr|A0A1S3R4B2|A0A1S3R4B2_SALSA	56.391	133	51	2	1044	1172	1	130	1.48e-40	151
sp|O75335|LIPA4_HUMAN	tr|A0A060Z576|A0A060Z576_ONCMY	92.958	71	5	0	838	908	7	77	2.60e-37	140
sp|O75335|LIPA4_HUMAN	tr|A0A0L7LN01|A0A0L7LN01_9NEOP	34.387	253	119	5	810	1053	378	592	2.20e-36	154
sp|O75335|LIPA4_HUMAN	tr|F6YK64|F6YK64_ORNAN	31.933	238	126	2	861	1098	2	203	7.10e-35	137
sp|O75335|LIPA4_HUMAN	tr|A0A3Q0CV89|A0A3Q0CV89_MESAU	25.652	920	491	35	242	1100	109	896	9.89e-35	150
sp|O75335|LIPA4_HUMAN	tr|H2T4H6|H2T4H6_TAKRU	32.746	284	146	6	818	1100	625	864	1.07e-34	150
sp|O75335|LIPA4_HUMAN	tr|G3SLG5|G3SLG5_LOXAF	32.319	263	130	3	825	1082	383	602	1.99e-34	147
sp|O75335|LIPA4_HUMAN	tr|A0A3Q0H3T5|A0A3Q0H3T5_ALLSI	27.509	538	280	19	581	1100	469	914	3.36e-34	148
sp|O75335|LIPA4_HUMAN	tr|A0A091DJL5|A0A091DJL5_FUKDA	25.890	815	458	27	336	1100	111	829	1.16e-33	146
sp|O75335|LIPA4_HUMAN	tr|A0A286X900|A0A286X900_CAVPO	26.026	780	430	28	351	1100	225	887	1.17e-33	146
sp|O75335|LIPA4_HUMAN	tr|A0A3B4VDN1|A0A3B4VDN1_SERDU	30.795	302	164	7	800	1100	465	722	1.63e-33	145
sp|O75335|LIPA4_HUMAN	tr|L5KZN6|L5KZN6_PTEAL	30.392	408	212	14	703	1100	501	846	1.79e-33	145
sp|O75335|LIPA4_HUMAN	tr|A0A3B4TG21|A0A3B4TG21_SERDU	30.374	428	221	16	680	1100	475	832	1.90e-33	145
sp|O75335|LIPA4_HUMAN	tr|A0A151MC66|A0A151MC66_ALLMI	27.528	534	274	19	581	1100	406	840	2.97e-33	145
sp|O75335|LIPA4_HUMAN	tr|A0A3B4V4F9|A0A3B4V4F9_SERDU	30.073	409	211	13	703	1100	526	870	4.12e-33	145
sp|O75335|LIPA4_HUMAN	tr|A0A4X2LN43|A0A4X2LN43_VOMUR	33.574	277	139	7	825	1100	627	859	4.87e-33	144
sp|O75335|LIPA4_HUMAN	tr|A0A2K5LWE6|A0A2K5LWE6_CERAT	24.363	903	528	28	242	1100	109	900	5.11e-33	144
sp|O75335|LIPA4_HUMAN	tr|F1MQQ8|F1MQQ8_BOVIN	31.016	374	189	12	730	1100	568	875	6.24e-33	144
sp|O75335|LIPA4_HUMAN	tr|A0A2Y9NQC7|A0A2Y9NQC7_DELLE	24.734	845	468	28	351	1157	225	939	7.52e-33	144
sp|O75335|LIPA4_HUMAN	sp|Q8C8U0|LIPB1_MOUSE	30.925	346	178	9	757	1100	548	834	8.03e-33	144
sp|O75335|LIPA4_HUMAN	tr|F6VP13|F6VP13_ORNAN	32.051	312	166	8	790	1100	1	267	9.81e-33	137
sp|O75335|LIPA4_HUMAN	tr|W5QEN5|W5QEN5_SHEEP	30.636	346	179	9	757	1100	582	868	1.20e-32	143
sp|O75335|LIPA4_HUMAN	tr|I3MFK1|I3MFK1_ICTTR	29.899	398	214	12	706	1100	457	792	1.29e-32	143
sp|O75335|LIPA4_HUMAN	tr|A0A452G678|A0A452G678_CAPHI	30.636	346	179	9	757	1100	611	897	1.37e-32	143
sp|O75335|LIPA4_HUMAN	tr|G1N110|G1N110_MELGA	33.213	277	140	7	825	1100	468	700	1.39e-32	142
sp|O75335|LIPA4_HUMAN	tr|H2T7L0|H2T7L0_TAKRU	27.255	521	294	14	585	1100	395	835	1.42e-32	143
sp|O75335|LIPA4_HUMAN	tr|H9G8K1|H9G8K1_ANOCA	32.734	278	142	7	825	1101	580	813	1.43e-32	143
sp|O75335|LIPA4_HUMAN	tr|A0A384DUB8|A0A384DUB8_URSMA	25.952	840	437	32	336	1100	140	869	1.50e-32	143
sp|O75335|LIPA4_HUMAN	tr|A0A2K6GFS0|A0A2K6GFS0_PROCO	28.288	403	210	11	757	1157	531	856	1.54e-32	143
sp|O75335|LIPA4_HUMAN	tr|M3YG63|M3YG63_MUSPF	32.975	279	142	7	823	1100	548	782	1.54e-32	142
sp|O75335|LIPA4_HUMAN	tr|A0A2K6V5R1|A0A2K6V5R1_SAIBB	33.574	277	139	7	825	1100	615	847	1.58e-32	143
sp|O75335|LIPA4_HUMAN	tr|A0A5F5XK73|A0A5F5XK73_FELCA	32.975	279	142	7	823	1100	619	853	1.70e-32	143
sp|O75335|LIPA4_HUMAN	tr|A0A2K6SES8|A0A2K6SES8_SAIBB	24.936	782	449	23	351	1100	225	900	1.81e-32	143
sp|O75335|LIPA4_HUMAN	tr|A0A1S3GJB5|A0A1S3GJB5_DIPOR	30.636	346	179	9	757	1100	526	812	1.85e-32	142
sp|O75335|LIPA4_HUMAN	tr|H0UYH9|H0UYH9_CAVPO	33.213	277	140	7	825	1100	521	753	1.90e-32	142
sp|O75335|LIPA4_HUMAN	tr|A0A087R1M6|A0A087R1M6_APTFO	29.462	353	186	10	749	1100	528	818	1.98e-32	142
sp|O75335|LIPA4_HUMAN	tr|A0A287BHI3|A0A287BHI3_PIG	32.852	277	141	7	825	1100	617	849	2.22e-32	142
sp|O75335|LIPA4_HUMAN	tr|A0A452FEE6|A0A452FEE6_CAPHI	33.213	277	140	7	825	1100	625	857	2.23e-32	142
sp|O75335|LIPA4_HUMAN	tr|A0A096NRX6|A0A096NRX6_PAPAN	33.213	277	140	7	825	1100	546	778	2.43e-32	142
sp|O75335|LIPA4_HUMAN	tr|G5B7C6|G5B7C6_HETGA	32.852	277	141	7	825	1100	553	785	2.44e-32	142
sp|O75335|LIPA4_HUMAN	tr|A0A091CLY1|A0A091CLY1_FUKDA	33.213	277	140	7	825	1100	549	781	2.46e-32	142
sp|O75335|LIPA4_HUMAN	tr|R0L8B0|R0L8B0_ANAPL	27.561	410	216	12	749	1157	553	882	2.57e-32	142
sp|O75335|LIPA4_HUMAN	tr|A0A093GB49|A0A093GB49_DRYPU	29.526	359	190	10	743	1100	514	810	2.61e-32	142
sp|O75335|LIPA4_HUMAN	tr|A0A0Q3U146|A0A0Q3U146_AMAAE	29.745	353	185	10	749	1100	564	854	2.62e-32	142
sp|O75335|LIPA4_HUMAN	tr|A0A2K6GTX7|A0A2K6GTX7_PROCO	33.213	277	140	7	825	1100	552	784	2.68e-32	142
sp|O75335|LIPA4_HUMAN	tr|G3RCH8|G3RCH8_GORGO	33.213	277	140	7	825	1100	554	786	2.76e-32	142
sp|O75335|LIPA4_HUMAN	tr|G1KMF6|G1KMF6_ANOCA	29.745	353	185	10	749	1100	553	843	2.78e-32	142
sp|O75335|LIPA4_HUMAN	tr|H2Q340|H2Q340_PANTR	32.852	277	141	7	825	1100	554	786	2.91e-32	142
sp|O75335|LIPA4_HUMAN	tr|A0A2U4CDP8|A0A2U4CDP8_TURTR	33.213	277	140	7	825	1100	271	503	2.94e-32	139
sp|O75335|LIPA4_HUMAN	tr|G1NZR6|G1NZR6_MYOLU	30.400	375	192	12	730	1101	573	881	2.94e-32	142
sp|O75335|LIPA4_HUMAN	tr|A0A2K5ZQ23|A0A2K5ZQ23_MANLE	33.213	277	140	7	825	1100	553	785	3.03e-32	142
sp|O75335|LIPA4_HUMAN	tr|A0A1S3G7K3|A0A1S3G7K3_DIPOR	33.213	277	140	7	825	1100	550	782	3.08e-32	142
sp|O75335|LIPA4_HUMAN	tr|A0A3Q0EA38|A0A3Q0EA38_TARSY	33.213	277	140	7	825	1100	564	796	3.21e-32	142
sp|O75335|LIPA4_HUMAN	tr|A0A2K6MUU8|A0A2K6MUU8_RHIBE	33.213	277	140	7	825	1100	553	785	3.25e-32	141
sp|O75335|LIPA4_HUMAN	tr|A0A2K5WZ74|A0A2K5WZ74_MACFA	33.213	277	140	7	825	1100	564	796	3.35e-32	142
sp|O75335|LIPA4_HUMAN	tr|A0A091HLT0|A0A091HLT0_CALAN	32.616	279	143	7	825	1102	454	688	3.35e-32	141
sp|O75335|LIPA4_HUMAN	tr|K7GCD6|K7GCD6_PELSI	30.795	302	164	7	800	1100	393	650	3.38e-32	141
sp|O75335|LIPA4_HUMAN	tr|G1S6V1|G1S6V1_NOMLE	33.213	277	140	7	825	1100	553	785	3.39e-32	141
sp|O75335|LIPA4_HUMAN	tr|A0A091XHX2|A0A091XHX2_OPIHO	32.852	277	141	7	825	1100	544	776	3.56e-32	141
sp|O75335|LIPA4_HUMAN	tr|A0A0D9QWK8|A0A0D9QWK8_CHLSB	33.213	277	140	7	825	1100	553	785	3.56e-32	141
sp|O75335|LIPA4_HUMAN	tr|A0A2U3VIC2|A0A2U3VIC2_ODORO	32.852	277	141	7	825	1100	548	780	3.65e-32	141
sp|O75335|LIPA4_HUMAN	tr|A0A1L8GQG3|A0A1L8GQG3_XENLA	28.954	373	196	11	730	1100	529	834	3.78e-32	142
sp|O75335|LIPA4_HUMAN	tr|A0A5G3HYU0|A0A5G3HYU0_XENTR	29.064	406	218	12	703	1100	536	879	3.93e-32	141
sp|O75335|LIPA4_HUMAN	tr|G1TNM4|G1TNM4_RABIT	33.213	277	140	7	825	1100	623	855	4.39e-32	141
sp|O75335|LIPA4_HUMAN	tr|A0A2K5MIX3|A0A2K5MIX3_CERAT	33.213	277	140	7	825	1100	553	785	4.42e-32	141
sp|O75335|LIPA4_HUMAN	tr|A0A5G3HYZ6|A0A5G3HYZ6_XENTR	29.064	406	218	12	703	1100	570	913	4.45e-32	141
sp|O75335|LIPA4_HUMAN	tr|G3UV99|G3UV99_MELGA	29.462	353	186	10	749	1100	548	838	4.58e-32	141
sp|O75335|LIPA4_HUMAN	tr|H2NE73|H2NE73_PONAB	33.213	277	140	7	825	1100	515	747	4.70e-32	141
sp|O75335|LIPA4_HUMAN	tr|F7AVP1|F7AVP1_XENTR	29.064	406	218	12	703	1100	539	882	4.77e-32	141
sp|O75335|LIPA4_HUMAN	tr|A0A455AU90|A0A455AU90_PHYMC	33.213	277	140	7	825	1100	581	813	4.85e-32	141
sp|O75335|LIPA4_HUMAN	tr|A0A060W2W3|A0A060W2W3_ONCMY	30.968	310	169	8	792	1100	183	448	4.91e-32	139
sp|O75335|LIPA4_HUMAN	tr|H0Z438|H0Z438_TAEGU	32.852	277	141	7	825	1100	537	769	5.08e-32	141
sp|O75335|LIPA4_HUMAN	tr|A0A1L8GDX9|A0A1L8GDX9_XENLA	31.250	352	177	11	751	1100	345	633	5.52e-32	140
sp|O75335|LIPA4_HUMAN	tr|A0A3Q1M5X2|A0A3Q1M5X2_BOVIN	33.213	277	140	7	825	1100	552	784	5.53e-32	141
sp|O75335|LIPA4_HUMAN	sp|Q8ND30|LIPB2_HUMAN	33.213	277	140	7	825	1100	554	786	5.67e-32	140
sp|O75335|LIPA4_HUMAN	tr|A0A1D5QCB6|A0A1D5QCB6_MACMU	33.213	277	140	7	825	1100	646	878	5.81e-32	141
sp|O75335|LIPA4_HUMAN	tr|A0A4X2KC05|A0A4X2KC05_VOMUR	29.345	351	189	9	757	1106	579	871	6.20e-32	141
sp|O75335|LIPA4_HUMAN	tr|G3ND00|G3ND00_GASAC	31.047	277	146	6	825	1100	546	778	6.35e-32	140
sp|O75335|LIPA4_HUMAN	tr|G3I0V9|G3I0V9_CRIGR	30.347	346	180	9	757	1100	564	850	6.48e-32	141
sp|O75335|LIPA4_HUMAN	tr|A0A2Y9M9S7|A0A2Y9M9S7_DELLE	32.852	277	141	7	825	1100	564	796	6.67e-32	140
sp|O75335|LIPA4_HUMAN	tr|A0A2K5BZ60|A0A2K5BZ60_AOTNA	32.852	277	141	7	825	1100	626	858	6.73e-32	141
sp|O75335|LIPA4_HUMAN	tr|A0A093G5H2|A0A093G5H2_DRYPU	32.491	277	142	7	825	1100	544	776	6.76e-32	140
sp|O75335|LIPA4_HUMAN	tr|A0A5F4CZR7|A0A5F4CZR7_CANLF	32.852	277	141	7	825	1100	621	853	6.85e-32	140
sp|O75335|LIPA4_HUMAN	tr|G3SPN2|G3SPN2_LOXAF	32.491	277	142	7	825	1100	547	779	6.91e-32	140
sp|O75335|LIPA4_HUMAN	tr|A0A384BIR0|A0A384BIR0_URSMA	32.491	277	142	7	825	1100	540	772	6.96e-32	140
sp|O75335|LIPA4_HUMAN	tr|A0A5F4VZ19|A0A5F4VZ19_CALJA	32.852	277	141	7	825	1100	626	858	6.97e-32	140
sp|O75335|LIPA4_HUMAN	tr|A0A2K6K527|A0A2K6K527_RHIBE	23.820	911	523	29	242	1100	109	900	7.26e-32	141
sp|O75335|LIPA4_HUMAN	tr|A0A1U7QVU4|A0A1U7QVU4_MESAU	32.852	277	141	7	825	1100	554	786	7.39e-32	140
sp|O75335|LIPA4_HUMAN	tr|G3PU05|G3PU05_GASAC	30.464	302	165	8	800	1100	515	772	7.49e-32	140
sp|O75335|LIPA4_HUMAN	tr|A0A2R8P5B5|A0A2R8P5B5_CALJA	28.814	413	229	11	695	1100	546	900	7.84e-32	140
sp|O75335|LIPA4_HUMAN	tr|A0A1S3KQI3|A0A1S3KQI3_SALSA	29.058	382	213	10	733	1100	549	886	8.45e-32	140
sp|O75335|LIPA4_HUMAN	tr|A0A340XEK8|A0A340XEK8_LIPVE	33.213	277	140	7	825	1100	553	785	8.80e-32	140
sp|O75335|LIPA4_HUMAN	tr|A0A1S3SH67|A0A1S3SH67_SALSA	30.744	309	165	7	800	1105	519	781	9.00e-32	140
sp|O75335|LIPA4_HUMAN	tr|A0A2U3YAZ1|A0A2U3YAZ1_LEPWE	30.585	376	192	12	728	1100	566	875	9.12e-32	140
sp|O75335|LIPA4_HUMAN	tr|W5Q2W6|W5Q2W6_SHEEP	33.213	277	140	7	825	1100	538	770	9.17e-32	140
sp|O75335|LIPA4_HUMAN	tr|A0A0Q3QPS0|A0A0Q3QPS0_AMAAE	32.852	277	141	7	825	1100	647	879	1.00e-31	140
sp|O75335|LIPA4_HUMAN	tr|A0A3Q2HFU3|A0A3Q2HFU3_HORSE	32.852	277	141	7	825	1100	553	785	1.08e-31	140
sp|O75335|LIPA4_HUMAN	tr|A0A2U4BEX3|A0A2U4BEX3_TURTR	25.450	833	450	30	336	1100	140	869	1.17e-31	140
sp|O75335|LIPA4_HUMAN	tr|A0A0D9R5H7|A0A0D9R5H7_CHLSB	28.329	413	231	11	695	1100	546	900	1.18e-31	140
sp|O75335|LIPA4_HUMAN	tr|A0A5G3HZ38|A0A5G3HZ38_XENTR	29.064	406	218	12	703	1100	480	823	1.19e-31	140
sp|O75335|LIPA4_HUMAN	tr|A0A2I3M1C8|A0A2I3M1C8_PAPAN	28.087	413	232	11	695	1100	543	897	1.20e-31	140
sp|O75335|LIPA4_HUMAN	tr|A0A2K5W3Y3|A0A2K5W3Y3_MACFA	28.329	413	231	11	695	1100	535	889	1.25e-31	140
sp|O75335|LIPA4_HUMAN	tr|A0A3Q2HUF9|A0A3Q2HUF9_HORSE	29.454	421	216	13	695	1100	564	918	1.27e-31	140
sp|O75335|LIPA4_HUMAN	tr|H0X333|H0X333_OTOGA	28.536	403	209	11	757	1157	574	899	1.42e-31	140
sp|O75335|LIPA4_HUMAN	tr|A0A2I0MHQ0|A0A2I0MHQ0_COLLI	32.374	278	142	7	825	1100	605	838	1.43e-31	139
sp|O75335|LIPA4_HUMAN	tr|A0A5G3HZ22|A0A5G3HZ22_XENTR	29.064	406	218	12	703	1100	441	784	1.43e-31	139
sp|O75335|LIPA4_HUMAN	tr|A0A340WH38|A0A340WH38_LIPVE	25.061	826	464	29	351	1157	225	914	1.44e-31	140
sp|O75335|LIPA4_HUMAN	tr|F1SG93|F1SG93_PIG	24.780	908	518	31	242	1100	109	900	1.53e-31	140
sp|O75335|LIPA4_HUMAN	tr|A0A2I3HQ68|A0A2I3HQ68_NOMLE	30.145	345	182	9	757	1100	589	875	1.54e-31	140
sp|O75335|LIPA4_HUMAN	tr|H0WUX4|H0WUX4_OTOGA	32.491	277	142	7	825	1100	442	674	1.55e-31	139
sp|O75335|LIPA4_HUMAN	tr|A0A087RKB4|A0A087RKB4_APTFO	32.491	277	142	7	825	1100	543	775	1.60e-31	139
sp|O75335|LIPA4_HUMAN	tr|A0A091IU22|A0A091IU22_EGRGA	29.178	353	187	10	749	1100	547	837	1.70e-31	139
sp|A8MQ11|PM2P5_HUMAN	sp|A8MQ11|PM2P5_HUMAN	100.000	134	0	0	1	134	1	134	3.77e-96	277
sp|A8MQ11|PM2P5_HUMAN	sp|A4D2B8|PM2P1_HUMAN	94.355	124	7	0	11	134	317	440	2.67e-78	242
sp|A8MQ11|PM2P5_HUMAN	tr|H2PM00|H2PM00_PONAB	87.402	127	11	3	11	134	226	350	2.14e-70	219
sp|A8MQ11|PM2P5_HUMAN	sp|O95744|PM2P2_HUMAN	97.872	94	2	0	11	104	182	275	4.10e-61	194
sp|A8MQ11|PM2P5_HUMAN	sp|O95744|PM2P2_HUMAN	87.143	70	9	0	35	104	2	71	1.50e-34	126
sp|A8MQ11|PM2P5_HUMAN	tr|H2PP73|H2PP73_PONAB	87.500	96	10	2	8	103	106	199	1.02e-52	169
sp|A8MQ11|PM2P5_HUMAN	tr|G1QJN0|G1QJN0_NOMLE	89.394	66	7	0	11	76	117	182	1.43e-34	125
sp|A8MQ11|PM2P5_HUMAN	tr|G3QY63|G3QY63_GORGO	89.394	66	7	0	11	76	117	182	2.97e-32	124
sp|A8MQ11|PM2P5_HUMAN	tr|H2PLF0|H2PLF0_PONAB	87.879	66	8	0	11	76	117	182	4.21e-32	124
sp|A8MQ11|PM2P5_HUMAN	sp|P54278|PMS2_HUMAN	87.879	66	8	0	11	76	117	182	6.47e-32	124
sp|A8MQ11|PM2P5_HUMAN	tr|A0A2I3STT5|A0A2I3STT5_PANTR	87.879	66	8	0	11	76	117	182	6.82e-32	124
sp|A8MQ11|PM2P5_HUMAN	tr|A0A2I3TMT9|A0A2I3TMT9_PANTR	87.879	66	8	0	11	76	117	182	7.06e-32	124
sp|A8MQ11|PM2P5_HUMAN	tr|A0A2R8ZFA0|A0A2R8ZFA0_PANPA	87.879	66	8	0	11	76	117	182	7.71e-32	123
sp|A8MQ11|PM2P5_HUMAN	tr|A0A2K5WTJ0|A0A2K5WTJ0_MACFA	87.879	66	8	0	11	76	117	182	7.88e-32	123
sp|A8MQ11|PM2P5_HUMAN	tr|F7DP36|F7DP36_MACMU	87.879	66	8	0	11	76	178	243	9.44e-32	123
sp|A8MQ11|PM2P5_HUMAN	tr|A0A2K6TXU7|A0A2K6TXU7_SAIBB	87.879	66	8	0	11	76	302	367	2.39e-31	122
sp|A8MQ11|PM2P5_HUMAN	tr|A0A2K6FN84|A0A2K6FN84_PROCO	84.848	66	10	0	11	76	117	182	4.32e-31	121
sp|A8MQ11|PM2P5_HUMAN	tr|A0A3Q0DIV6|A0A3Q0DIV6_TARSY	86.364	66	9	0	11	76	117	182	5.69e-31	121
sp|A8MQ11|PM2P5_HUMAN	tr|H0WHX9|H0WHX9_OTOGA	84.848	66	10	0	11	76	117	182	6.20e-31	121
sp|A8MQ11|PM2P5_HUMAN	tr|A0A2K5YIU9|A0A2K5YIU9_MANLE	86.364	66	9	0	11	76	117	182	7.19e-31	120
sp|A8MQ11|PM2P5_HUMAN	tr|A0A2K5LSM6|A0A2K5LSM6_CERAT	86.364	66	9	0	11	76	117	182	7.65e-31	120
sp|A8MQ11|PM2P5_HUMAN	tr|A0A096MVU2|A0A096MVU2_PAPAN	84.848	66	10	0	11	76	117	182	9.26e-31	120
sp|A8MQ11|PM2P5_HUMAN	tr|I3M7A0|I3M7A0_ICTTR	83.333	66	11	0	11	76	117	182	1.22e-30	119
sp|A8MQ11|PM2P5_HUMAN	tr|A0A340WMQ1|A0A340WMQ1_LIPVE	87.500	64	8	0	11	74	117	180	1.28e-30	120
sp|A8MQ11|PM2P5_HUMAN	tr|A0A2U4AZ54|A0A2U4AZ54_TURTR	87.500	64	8	0	11	74	145	208	1.38e-30	120
sp|A8MQ11|PM2P5_HUMAN	tr|A0A2Y9PDQ0|A0A2Y9PDQ0_DELLE	87.500	64	8	0	11	74	146	209	1.69e-30	120
sp|A8MQ11|PM2P5_HUMAN	tr|A0A5G2QJ67|A0A5G2QJ67_PIG	84.848	66	10	0	11	76	129	194	1.91e-30	119
sp|A8MQ11|PM2P5_HUMAN	tr|A0A2U3VHG1|A0A2U3VHG1_ODORO	56.522	115	48	1	11	123	117	231	2.06e-30	119
sp|A8MQ11|PM2P5_HUMAN	tr|A0A2Y9SJ60|A0A2Y9SJ60_PHYMC	87.500	64	8	0	11	74	145	208	2.13e-30	119
sp|A8MQ11|PM2P5_HUMAN	tr|A0A2U3YTX2|A0A2U3YTX2_LEPWE	84.848	66	10	0	11	76	117	182	2.14e-30	119
sp|A8MQ11|PM2P5_HUMAN	tr|F6UIU1|F6UIU1_CALJA	84.848	66	10	0	11	76	117	182	2.50e-30	119
sp|A8MQ11|PM2P5_HUMAN	tr|A0A2K5DWF1|A0A2K5DWF1_AOTNA	84.848	66	10	0	11	76	117	182	2.50e-30	119
sp|A8MQ11|PM2P5_HUMAN	tr|A0A3Q1M1S8|A0A3Q1M1S8_BOVIN	84.848	66	10	0	11	76	175	240	2.52e-30	119
sp|A8MQ11|PM2P5_HUMAN	tr|G1P0Z8|G1P0Z8_MYOLU	57.391	115	47	1	11	123	117	231	2.53e-30	119
sp|A8MQ11|PM2P5_HUMAN	tr|A0A0D9RYS6|A0A0D9RYS6_CHLSB	84.848	66	10	0	11	76	117	182	3.19e-30	119
sp|A8MQ11|PM2P5_HUMAN	tr|A0A452EY80|A0A452EY80_CAPHI	85.938	64	9	0	11	74	140	203	3.67e-30	119
sp|A8MQ11|PM2P5_HUMAN	tr|A0A5F5XP35|A0A5F5XP35_FELCA	85.938	64	9	0	11	74	148	211	4.42e-30	118
sp|A8MQ11|PM2P5_HUMAN	tr|W5NTF6|W5NTF6_SHEEP	85.938	64	9	0	11	74	169	232	4.73e-30	118
sp|A8MQ11|PM2P5_HUMAN	tr|H0UU64|H0UU64_CAVPO	57.391	115	47	1	11	123	146	260	7.51e-30	118
sp|A8MQ11|PM2P5_HUMAN	tr|A0A5F4D5U6|A0A5F4D5U6_CANLF	83.333	66	11	0	11	76	117	182	8.28e-30	118
sp|A8MQ11|PM2P5_HUMAN	tr|A0A3Q2L0B2|A0A3Q2L0B2_HORSE	83.333	66	11	0	11	76	149	214	9.31e-30	117
sp|A8MQ11|PM2P5_HUMAN	tr|G5BF34|G5BF34_HETGA	83.333	66	11	0	11	76	124	189	1.04e-29	117
sp|A8MQ11|PM2P5_HUMAN	tr|G3TL42|G3TL42_LOXAF	81.818	66	12	0	11	76	117	182	1.14e-29	117
sp|A8MQ11|PM2P5_HUMAN	tr|A0A4X2LGL0|A0A4X2LGL0_VOMUR	82.813	64	11	0	11	74	114	177	1.25e-29	117
sp|A8MQ11|PM2P5_HUMAN	tr|M3YYR1|M3YYR1_MUSPF	83.333	66	11	0	11	76	117	182	1.26e-29	117
sp|A8MQ11|PM2P5_HUMAN	tr|A0A2Y9DTN2|A0A2Y9DTN2_TRIMA	84.375	64	10	0	11	74	117	180	2.24e-29	116
sp|A8MQ11|PM2P5_HUMAN	tr|A0A091CZQ8|A0A091CZQ8_FUKDA	56.522	115	48	1	11	123	137	251	3.54e-29	116
sp|A8MQ11|PM2P5_HUMAN	tr|G1LR36|G1LR36_AILME	80.303	66	13	0	11	76	117	182	3.78e-29	115
sp|A8MQ11|PM2P5_HUMAN	tr|A0A384CQ00|A0A384CQ00_URSMA	80.303	66	13	0	11	76	150	215	6.93e-29	115
sp|A8MQ11|PM2P5_HUMAN	tr|G1MRM4|G1MRM4_MELGA	54.783	115	50	1	11	123	64	178	7.48e-29	115
sp|A8MQ11|PM2P5_HUMAN	tr|A0A3Q0D7K2|A0A3Q0D7K2_MESAU	78.788	66	14	0	11	76	117	182	1.68e-28	114
sp|A8MQ11|PM2P5_HUMAN	tr|A0A091HRY2|A0A091HRY2_CALAN	80.303	66	13	0	11	76	111	176	4.19e-28	113
sp|A8MQ11|PM2P5_HUMAN	tr|A0A5F9DHK2|A0A5F9DHK2_RABIT	83.333	66	11	0	11	76	161	226	4.42e-28	113
sp|A8MQ11|PM2P5_HUMAN	tr|K7G4E2|K7G4E2_PELSI	55.652	115	49	1	11	123	117	231	4.58e-28	112
sp|A8MQ11|PM2P5_HUMAN	tr|A0A093FUL4|A0A093FUL4_DRYPU	78.788	66	14	0	11	76	113	178	1.03e-27	112
sp|A8MQ11|PM2P5_HUMAN	sp|P54279|PMS2_MOUSE	81.250	64	12	0	11	74	117	180	1.24e-27	111
sp|A8MQ11|PM2P5_HUMAN	tr|A0A099ZN05|A0A099ZN05_TINGU	81.250	64	12	0	11	74	112	175	1.42e-27	111
sp|A8MQ11|PM2P5_HUMAN	tr|R0L5N6|R0L5N6_ANAPL	78.788	66	14	0	11	76	121	186	1.58e-27	111
sp|A8MQ11|PM2P5_HUMAN	tr|A0A2I0M0S5|A0A2I0M0S5_COLLI	80.303	66	13	0	11	76	139	204	1.93e-27	111
sp|A8MQ11|PM2P5_HUMAN	tr|A0A1U8DCS3|A0A1U8DCS3_ALLSI	78.788	66	14	0	11	76	115	180	3.75e-27	110
sp|A8MQ11|PM2P5_HUMAN	tr|A0A1S2ZVC2|A0A1S2ZVC2_ERIEU	67.901	81	19	1	11	91	117	190	4.77e-27	110
sp|A8MQ11|PM2P5_HUMAN	tr|A0A091W4G0|A0A091W4G0_OPIHO	77.273	66	15	0	11	76	115	180	7.04e-27	109
sp|A8MQ11|PM2P5_HUMAN	tr|A0A091IVU9|A0A091IVU9_EGRGA	77.273	66	15	0	11	76	115	180	7.39e-27	109
sp|A8MQ11|PM2P5_HUMAN	tr|A0A0Q3XC55|A0A0Q3XC55_AMAAE	77.273	66	15	0	11	76	135	200	1.81e-26	108
sp|A8MQ11|PM2P5_HUMAN	tr|H0ZEP7|H0ZEP7_TAEGU	77.273	66	15	0	11	76	109	174	1.89e-26	108
sp|A8MQ11|PM2P5_HUMAN	tr|A0A151N1J1|A0A151N1J1_ALLMI	75.758	66	16	0	11	76	115	180	2.41e-26	108
sp|A8MQ11|PM2P5_HUMAN	tr|A0A087RFS9|A0A087RFS9_APTFO	75.758	66	16	0	11	76	128	193	3.63e-26	107
sp|A8MQ11|PM2P5_HUMAN	tr|F6YD85|F6YD85_ORNAN	75.758	66	16	0	11	76	117	182	1.25e-25	105
sp|A8MQ11|PM2P5_HUMAN	tr|A0A226MLL8|A0A226MLL8_CALSU	75.758	66	16	0	11	76	116	181	2.19e-25	105
sp|A8MQ11|PM2P5_HUMAN	tr|A0A5G3IAV7|A0A5G3IAV7_XENTR	70.313	64	19	0	11	74	115	178	1.62e-24	102
sp|A8MQ11|PM2P5_HUMAN	tr|H9GJT7|H9GJT7_ANOCA	75.758	66	16	0	11	76	116	181	1.98e-24	102
sp|A8MQ11|PM2P5_HUMAN	tr|A0A5G3IAJ3|A0A5G3IAJ3_XENTR	70.313	64	19	0	11	74	115	178	8.24e-24	100
sp|A8MQ11|PM2P5_HUMAN	tr|F7C723|F7C723_XENTR	70.313	64	19	0	11	74	115	178	9.67e-24	100
sp|A8MQ11|PM2P5_HUMAN	tr|A0A5G3IAH9|A0A5G3IAH9_XENTR	70.313	64	19	0	11	74	117	180	1.02e-23	100
sp|A8MQ11|PM2P5_HUMAN	tr|A0A5G3H2R1|A0A5G3H2R1_XENTR	70.313	64	19	0	11	74	115	178	1.03e-23	100
sp|A8MQ11|PM2P5_HUMAN	tr|F6XCC2|F6XCC2_XENTR	70.313	64	19	0	11	74	132	195	1.07e-23	100
sp|A8MQ11|PM2P5_HUMAN	tr|F7C631|F7C631_XENTR	70.313	64	19	0	11	74	115	178	1.08e-23	100
sp|A8MQ11|PM2P5_HUMAN	tr|A0A3B4TLT7|A0A3B4TLT7_SERDU	64.063	64	23	0	11	74	115	178	4.34e-22	95.9
sp|A8MQ11|PM2P5_HUMAN	tr|A0A060WZX5|A0A060WZX5_ONCMY	64.063	64	23	0	11	74	114	177	7.19e-22	95.1
sp|A8MQ11|PM2P5_HUMAN	tr|A0A1S3Q3A1|A0A1S3Q3A1_SALSA	64.063	64	23	0	11	74	143	206	8.36e-22	95.1
sp|A8MQ11|PM2P5_HUMAN	tr|C0H902|C0H902_SALSA	64.063	64	23	0	11	74	143	206	8.91e-22	95.1
sp|A8MQ11|PM2P5_HUMAN	tr|G3P4K3|G3P4K3_GASAC	44.828	116	60	2	11	123	132	246	1.52e-21	94.4
sp|A8MQ11|PM2P5_HUMAN	tr|H2V1C0|H2V1C0_TAKRU	62.500	64	24	0	11	74	121	184	1.63e-21	94.4
sp|A8MQ11|PM2P5_HUMAN	tr|L5L1Z0|L5L1Z0_PTEAL	87.500	40	5	0	11	50	222	261	6.73e-16	78.2
sp|A8MQ11|PM2P5_HUMAN	tr|W5JB56|W5JB56_ANODA	48.148	81	35	1	11	91	120	193	3.54e-15	76.3
sp|A8MQ11|PM2P5_HUMAN	tr|A0A067RAZ9|A0A067RAZ9_ZOONE	49.367	79	37	1	11	86	115	193	3.03e-14	73.6
sp|A8MQ11|PM2P5_HUMAN	tr|A0A194PEL3|A0A194PEL3_PAPXU	46.053	76	38	1	11	83	112	187	6.22e-13	69.7
sp|A8MQ11|PM2P5_HUMAN	tr|A1ZA03|A1ZA03_DROME	43.210	81	39	1	11	91	129	202	1.66e-12	68.6
sp|A8MQ11|PM2P5_HUMAN	tr|D6WH35|D6WH35_TRICA	43.038	79	38	1	11	89	110	181	3.72e-12	67.4
sp|A8MQ11|PM2P5_HUMAN	tr|A0A0L0C8U7|A0A0L0C8U7_LUCCU	41.975	81	40	1	11	91	126	199	8.42e-12	66.6
sp|A8MQ11|PM2P5_HUMAN	tr|A0A2I3TQR2|A0A2I3TQR2_PANTR	72.500	40	11	0	70	109	43	82	2.57e-11	64.3
sp|A8MQ11|PM2P5_HUMAN	tr|A0A026VV53|A0A026VV53_OOCBI	46.875	64	34	0	11	74	116	179	5.09e-11	64.3
sp|A8MQ11|PM2P5_HUMAN	tr|E9FWK5|E9FWK5_DAPPU	42.424	66	38	0	11	76	112	177	6.31e-11	63.9
sp|A8MQ11|PM2P5_HUMAN	tr|E2C863|E2C863_HARSA	43.939	66	37	0	11	76	116	181	9.36e-11	63.5
sp|A8MQ11|PM2P5_HUMAN	sp|Q54QA0|PMS1_DICDI	33.898	118	74	2	11	125	104	220	1.31e-10	63.2
sp|A8MQ11|PM2P5_HUMAN	tr|A0A3B6PNG6|A0A3B6PNG6_WHEAT	48.438	64	33	0	11	74	110	173	4.23e-10	61.6
sp|A8MQ11|PM2P5_HUMAN	tr|B8AEQ2|B8AEQ2_ORYSI	34.921	126	58	3	11	123	111	225	6.57e-10	61.2
sp|A8MQ11|PM2P5_HUMAN	sp|Q941I6|PMS1_ARATH	35.345	116	71	2	11	123	119	233	8.21e-10	60.8
sp|A8MQ11|PM2P5_HUMAN	tr|A0A445E873|A0A445E873_ARAHY	33.613	119	69	3	11	123	123	237	9.89e-10	60.5
sp|A8MQ11|PM2P5_HUMAN	tr|A0A445E5N6|A0A445E5N6_ARAHY	33.613	119	69	3	11	123	148	262	9.92e-10	60.5
sp|A8MQ11|PM2P5_HUMAN	tr|A0A3B6NQ87|A0A3B6NQ87_WHEAT	34.146	123	63	3	11	123	110	224	9.93e-10	60.5
sp|A8MQ11|PM2P5_HUMAN	tr|A0A2K1K8F7|A0A2K1K8F7_PHYPA	43.750	64	36	0	11	74	113	176	1.28e-09	60.1
sp|A8MQ11|PM2P5_HUMAN	tr|A0A1D6Q3Y5|A0A1D6Q3Y5_MAIZE	46.875	64	34	0	11	74	117	180	1.29e-09	60.1
sp|A8MQ11|PM2P5_HUMAN	tr|A0A3B6QHD5|A0A3B6QHD5_WHEAT	34.146	123	63	3	11	123	110	224	1.64e-09	60.1
sp|A8MQ11|PM2P5_HUMAN	tr|A0A2K3DUP7|A0A2K3DUP7_CHLRE	56.863	51	22	0	26	76	131	181	1.71e-09	60.1
sp|A8MQ11|PM2P5_HUMAN	tr|H9JR67|H9JR67_BOMMO	35.526	76	46	1	11	83	113	188	7.96e-08	55.1
sp|A8MQ11|PM2P5_HUMAN	tr|Q6C6B8|Q6C6B8_YARLI	40.323	62	37	0	11	72	105	166	3.39e-07	53.1
sp|A8MQ11|PM2P5_HUMAN	tr|Q7SAM1|Q7SAM1_NEUCR	44.615	65	35	1	11	74	109	173	3.67e-07	53.1
sp|A8MQ11|PM2P5_HUMAN	tr|A0A1L8EY40|A0A1L8EY40_XENLA	65.000	40	11	1	47	83	5	44	1.86e-06	51.2
sp|A8MQ11|PM2P5_HUMAN	tr|Q8IBJ3|Q8IBJ3_PLAF7	35.938	64	41	0	11	74	106	169	4.24e-05	47.4
sp|A8MQ11|PM2P5_HUMAN	tr|E2BDW1|E2BDW1_HARSA	36.709	79	43	2	13	84	107	185	5.91e-05	46.6
sp|A8MQ11|PM2P5_HUMAN	sp|P14242|PMS1_YEAST	46.809	47	25	0	28	74	122	168	8.71e-05	46.2
sp|A8MQ11|PM2P5_HUMAN	tr|Q5AZG4|Q5AZG4_EMENI	38.462	65	39	1	11	74	101	165	9.19e-05	46.2
sp|A8MQ11|PM2P5_HUMAN	tr|B8CFF0|B8CFF0_THAPS	37.681	69	41	1	9	75	114	182	4.40e-04	44.3
sp|A8MQ11|PM2P5_HUMAN	tr|A0A026VYU9|A0A026VYU9_OOCBI	41.667	48	27	1	26	73	120	166	5.96e-04	43.9
sp|A8MQ11|PM2P5_HUMAN	tr|A0A5F4D0A2|A0A5F4D0A2_CANLF	42.623	61	34	1	13	73	105	164	0.001	43.1
sp|A8MQ11|PM2P5_HUMAN	tr|A0A2Y9F910|A0A2Y9F910_PHYMC	38.095	63	38	1	13	75	105	166	0.002	42.4
sp|A8MQ11|PM2P5_HUMAN	tr|A0A226N029|A0A226N029_CALSU	35.938	64	41	0	11	74	173	236	0.002	42.4
sp|A8MQ11|PM2P5_HUMAN	tr|A0A384BSC4|A0A384BSC4_URSMA	40.984	61	35	1	13	73	105	164	0.002	42.4
sp|A8MQ11|PM2P5_HUMAN	tr|D2HA18|D2HA18_AILME	40.984	61	35	1	13	73	105	164	0.003	42.0
sp|A8MQ11|PM2P5_HUMAN	tr|R0KAC7|R0KAC7_ANAPL	35.938	64	41	0	11	74	103	166	0.003	42.0
sp|A8MQ11|PM2P5_HUMAN	tr|A0A287B7M6|A0A287B7M6_PIG	40.984	61	35	1	13	73	125	184	0.003	42.0
sp|A8MQ11|PM2P5_HUMAN	tr|A0A087QXT2|A0A087QXT2_APTFO	35.938	64	41	0	11	74	103	166	0.004	41.6
sp|A8MQ11|PM2P5_HUMAN	tr|M3YLU1|M3YLU1_MUSPF	40.984	61	35	1	13	73	105	164	0.004	41.6
sp|A8MQ11|PM2P5_HUMAN	tr|W5Q464|W5Q464_SHEEP	39.344	61	36	1	13	73	105	164	0.004	41.6
sp|A8MQ11|PM2P5_HUMAN	tr|G1N3B8|G1N3B8_MELGA	32.813	64	43	0	11	74	110	173	0.005	41.2
sp|A8MQ11|PM2P5_HUMAN	tr|A0A452EGA0|A0A452EGA0_CAPHI	39.344	61	36	1	13	73	105	164	0.005	41.2
sp|A8MQ11|PM2P5_HUMAN	tr|A0A3Q1MKP5|A0A3Q1MKP5_BOVIN	39.344	61	36	1	13	73	124	183	0.005	41.2
sp|A8MQ11|PM2P5_HUMAN	tr|A0A091IUG9|A0A091IUG9_CALAN	34.375	64	42	0	11	74	103	166	0.005	41.2
sp|A8MQ11|PM2P5_HUMAN	tr|M3WMQ3|M3WMQ3_FELCA	40.984	61	35	1	13	73	105	164	0.005	41.2
sp|A8MQ11|PM2P5_HUMAN	tr|A0A2K5M853|A0A2K5M853_CERAT	36.508	63	39	1	13	75	105	166	0.005	41.2
sp|A8MQ11|PM2P5_HUMAN	tr|A0A2U3ZH92|A0A2U3ZH92_ODORO	40.984	61	35	1	13	73	115	174	0.006	41.2
sp|A8MQ11|PM2P5_HUMAN	tr|A0A2U3X6D1|A0A2U3X6D1_LEPWE	40.984	61	35	1	13	73	105	164	0.006	41.2
sp|A8MQ11|PM2P5_HUMAN	tr|G1T3H0|G1T3H0_RABIT	37.705	61	37	1	13	73	105	164	0.006	41.2
sp|A8MQ11|PM2P5_HUMAN	tr|A0A091JFV3|A0A091JFV3_EGRGA	34.375	64	42	0	11	74	103	166	0.006	41.2
sp|A8MQ11|PM2P5_HUMAN	tr|A0A1U7U1E5|A0A1U7U1E5_TARSY	39.344	61	36	1	13	73	105	164	0.006	41.2
sp|A8MQ11|PM2P5_HUMAN	tr|A0A099YZI8|A0A099YZI8_TINGU	36.508	63	39	1	11	73	103	164	0.007	40.8
sp|A8MQ11|PM2P5_HUMAN	tr|L5JZL7|L5JZL7_PTEAL	39.344	61	36	1	13	73	105	164	0.007	40.8
sp|A8MQ11|PM2P5_HUMAN	tr|A0A2Y9RPP6|A0A2Y9RPP6_TRIMA	39.344	61	36	1	13	73	105	164	0.008	40.8
sp|A8MQ11|PM2P5_HUMAN	tr|Q5BD16|Q5BD16_EMENI	31.579	76	47	1	14	84	111	186	0.008	40.8
sp|A8MQ11|PM2P5_HUMAN	tr|A0A2U4B1Z0|A0A2U4B1Z0_TURTR	39.344	61	36	1	13	73	105	164	0.008	40.8
sp|A8MQ11|PM2P5_HUMAN	tr|A0A340XUI4|A0A340XUI4_LIPVE	39.344	61	36	1	13	73	105	164	0.008	40.8
sp|A8MQ11|PM2P5_HUMAN	tr|A0A2Y9MVB0|A0A2Y9MVB0_DELLE	39.344	61	36	1	13	73	105	164	0.008	40.8
sp|A8MQ11|PM2P5_HUMAN	tr|A0A4X2LGH0|A0A4X2LGH0_VOMUR	37.705	61	37	1	13	73	105	164	0.009	40.4
sp|A8MQ11|PM2P5_HUMAN	tr|A0A3B4TV37|A0A3B4TV37_SERDU	34.545	55	36	0	13	67	105	159	0.009	40.4
sp|A8MQ11|PM2P5_HUMAN	tr|A0A2I3RPI6|A0A2I3RPI6_PANTR	37.705	61	37	1	13	73	105	164	0.009	40.4
sp|A8MQ11|PM2P5_HUMAN	tr|A0A2R8ZD19|A0A2R8ZD19_PANPA	37.705	61	37	1	13	73	105	164	0.009	40.4
sp|A8MQ11|PM2P5_HUMAN	tr|G1PPU4|G1PPU4_MYOLU	39.344	61	36	1	13	73	105	164	0.009	40.4
sp|A8MQ11|PM2P5_HUMAN	tr|A0A3Q2HSN5|A0A3Q2HSN5_HORSE	39.344	61	36	1	13	73	105	164	0.010	40.4
sp|A8MQ11|PM2P5_HUMAN	tr|G1KCK9|G1KCK9_ANOCA	38.710	62	37	1	12	73	104	164	0.010	40.4
sp|A8MQ11|PM2P5_HUMAN	tr|G3SW69|G3SW69_LOXAF	39.344	61	36	1	13	73	105	164	0.010	40.4
sp|A8MQ11|PM2P5_HUMAN	tr|A0A0Q3Q0T6|A0A0Q3Q0T6_AMAAE	32.813	64	43	0	11	74	127	190	0.015	40.0
sp|A8MQ11|PM2P5_HUMAN	tr|A0A1S3WIY8|A0A1S3WIY8_ERIEU	37.705	61	37	1	13	73	105	164	0.016	39.7
sp|A8MQ11|PM2P5_HUMAN	tr|F6UUS2|F6UUS2_ORNAN	33.846	65	43	0	11	75	103	167	0.017	39.7
sp|A8MQ11|PM2P5_HUMAN	tr|A0A2K6AH66|A0A2K6AH66_MANLE	37.705	61	37	1	13	73	105	164	0.019	39.7
sp|A8MQ11|PM2P5_HUMAN	tr|A0A1S3G2M6|A0A1S3G2M6_DIPOR	37.705	61	37	1	13	73	74	133	0.019	39.7
sp|A8MQ11|PM2P5_HUMAN	tr|A0A091DCG9|A0A091DCG9_FUKDA	37.705	61	37	1	13	73	105	164	0.019	39.7
sp|A8MQ11|PM2P5_HUMAN	tr|A0A1L8EPX3|A0A1L8EPX3_XENLA	34.483	58	38	0	13	70	105	162	0.019	39.7
sp|A8MQ11|PM2P5_HUMAN	tr|A0A1S3NWG7|A0A1S3NWG7_SALSA	34.426	61	39	1	13	73	119	178	0.021	39.7
sp|A8MQ11|PM2P5_HUMAN	tr|A0A096N2B2|A0A096N2B2_PAPAN	37.705	61	37	1	13	73	105	164	0.022	39.3
sp|A8MQ11|PM2P5_HUMAN	tr|G7N8I0|G7N8I0_MACMU	37.705	61	37	1	13	73	105	164	0.022	39.3
sp|A8MQ11|PM2P5_HUMAN	tr|A0A2K5W467|A0A2K5W467_MACFA	37.705	61	37	1	13	73	105	164	0.022	39.3
sp|A8MQ11|PM2P5_HUMAN	tr|A0A2K6LGT7|A0A2K6LGT7_RHIBE	37.705	61	37	1	13	73	105	164	0.022	39.3
sp|A8MQ11|PM2P5_HUMAN	tr|U3BCW1|U3BCW1_CALJA	37.705	61	37	1	13	73	105	164	0.023	39.3
sp|A8MQ11|PM2P5_HUMAN	tr|A0A2I2ZTS4|A0A2I2ZTS4_GORGO	37.705	61	37	1	13	73	105	164	0.023	39.3
sp|A8MQ11|PM2P5_HUMAN	tr|G1R4F4|G1R4F4_NOMLE	37.705	61	37	1	13	73	105	164	0.023	39.3
sp|A8MQ11|PM2P5_HUMAN	sp|P54277|PMS1_HUMAN	37.705	61	37	1	13	73	105	164	0.023	39.3
sp|A8MQ11|PM2P5_HUMAN	tr|A0A0D9RIQ3|A0A0D9RIQ3_CHLSB	37.705	61	37	1	13	73	105	164	0.024	39.3
sp|A8MQ11|PM2P5_HUMAN	tr|A0A2K6UQS6|A0A2K6UQS6_SAIBB	37.705	61	37	1	13	73	105	164	0.026	39.3
sp|A8MQ11|PM2P5_HUMAN	tr|A0A2I0MIS9|A0A2I0MIS9_COLLI	32.813	64	43	0	11	74	103	166	0.029	38.9
sp|A8MQ11|PM2P5_HUMAN	tr|H0UZC8|H0UZC8_CAVPO	37.705	61	37	1	13	73	105	164	0.033	38.9
sp|A8MQ11|PM2P5_HUMAN	tr|A0A093G9J8|A0A093G9J8_DRYPU	36.508	63	39	1	11	73	103	164	0.034	38.9
sp|A8MQ11|PM2P5_HUMAN	tr|A0A2K5DA82|A0A2K5DA82_AOTNA	36.066	61	38	1	13	73	105	164	0.035	38.9
sp|A8MQ11|PM2P5_HUMAN	tr|A0A060YUK8|A0A060YUK8_ONCMY	34.426	61	39	1	13	73	105	164	0.036	38.5
sp|A8MQ11|PM2P5_HUMAN	tr|H2P843|H2P843_PONAB	38.333	60	36	1	14	73	105	163	0.037	38.9
sp|A8MQ11|PM2P5_HUMAN	tr|A0A3Q0FMM6|A0A3Q0FMM6_ALLSI	34.921	63	40	1	11	73	103	164	0.046	38.5
sp|A8MQ11|PM2P5_HUMAN	tr|A0A1U7RAB3|A0A1U7RAB3_MESAU	36.066	61	38	1	13	73	105	164	0.047	38.5
sp|A8MQ11|PM2P5_HUMAN	tr|Q8K119|Q8K119_MOUSE	36.066	61	38	1	13	73	105	164	0.057	38.1
sp|A8MQ11|PM2P5_HUMAN	tr|A0A2K6F4R6|A0A2K6F4R6_PROCO	37.705	61	37	1	13	73	105	164	0.058	37.7
sp|A8MQ11|PM2P5_HUMAN	tr|H0ZKU0|H0ZKU0_TAEGU	31.250	64	44	0	11	74	103	166	0.078	37.7
sp|A8MQ11|PM2P5_HUMAN	tr|H2U6G6|H2U6G6_TAKRU	36.364	55	35	0	13	67	105	159	0.083	37.7
sp|A8MQ11|PM2P5_HUMAN	tr|G3NDQ4|G3NDQ4_GASAC	32.258	62	42	0	13	74	105	166	0.089	37.7
sp|A8MQ11|PM2P5_HUMAN	tr|K7G589|K7G589_PELSI	34.426	61	39	1	13	73	105	164	0.098	37.7
sp|A8MQ11|PM2P5_HUMAN	tr|I3LXR9|I3LXR9_ICTTR	36.066	61	38	1	13	73	105	164	0.11	37.4
sp|A8MQ11|PM2P5_HUMAN	tr|A0A060VR82|A0A060VR82_ONCMY	27.941	68	48	1	8	75	36	102	0.14	36.6
sp|A8MQ11|PM2P5_HUMAN	tr|A0A151NAS6|A0A151NAS6_ALLMI	34.921	63	40	1	11	73	155	216	0.20	36.6
sp|A8MQ11|PM2P5_HUMAN	tr|A0A0L0BNR2|A0A0L0BNR2_LUCCU	31.169	77	45	2	58	134	47	115	1.6	33.1
sp|A8MQ11|PM2P5_HUMAN	tr|W5PVL8|W5PVL8_SHEEP	32.632	95	50	6	33	122	1671	1756	3.3	33.1
sp|A8MQ11|PM2P5_HUMAN	sp|Q922S4|PDE2A_MOUSE	34.000	50	31	1	75	122	3	52	5.6	32.3
sp|A8MQ11|PM2P5_HUMAN	tr|M0T192|M0T192_MUSAM	34.848	66	39	3	36	98	28	92	5.9	32.3
sp|A8MQ11|PM2P5_HUMAN	tr|A0A0L0BL68|A0A0L0BL68_LUCCU	23.958	96	64	3	38	133	29	115	6.8	32.0
sp|A8MQ11|PM2P5_HUMAN	tr|E1BMG2|E1BMG2_BOVIN	30.435	69	40	2	55	122	1677	1738	7.4	32.0
sp|A8MQ11|PM2P5_HUMAN	tr|A0A452FH33|A0A452FH33_CAPHI	30.435	69	40	2	55	122	1686	1747	7.4	32.0
sp|O75339|CILP1_HUMAN	sp|O75339|CILP1_HUMAN	100.000	1184	0	0	1	1184	1	1184	0.0	2475
sp|O75339|CILP1_HUMAN	tr|H2Q9M0|H2Q9M0_PANTR	99.493	1184	6	0	1	1184	1	1184	0.0	2465
sp|O75339|CILP1_HUMAN	tr|A0A2R9CE12|A0A2R9CE12_PANPA	99.493	1184	6	0	1	1184	1	1184	0.0	2464
sp|O75339|CILP1_HUMAN	tr|A0A2I2YZ36|A0A2I2YZ36_GORGO	99.155	1184	10	0	1	1184	1	1184	0.0	2456
sp|O75339|CILP1_HUMAN	tr|A0A2K6JPH7|A0A2K6JPH7_RHIBE	97.382	1184	31	0	1	1184	1	1184	0.0	2413
sp|O75339|CILP1_HUMAN	tr|A0A0D9RK72|A0A0D9RK72_CHLSB	97.044	1184	35	0	1	1184	1	1184	0.0	2411
sp|O75339|CILP1_HUMAN	tr|A0A2K5KLM0|A0A2K5KLM0_CERAT	97.128	1184	34	0	1	1184	1	1184	0.0	2407
sp|O75339|CILP1_HUMAN	tr|F6YJ87|F6YJ87_MACMU	97.044	1184	35	0	1	1184	1	1184	0.0	2405
sp|O75339|CILP1_HUMAN	tr|A0A2K5X506|A0A2K5X506_MACFA	96.959	1184	36	0	1	1184	1	1184	0.0	2403
sp|O75339|CILP1_HUMAN	tr|A0A096NMD3|A0A096NMD3_PAPAN	96.791	1184	38	0	1	1184	1	1184	0.0	2397
sp|O75339|CILP1_HUMAN	tr|A0A2K6A9V5|A0A2K6A9V5_MANLE	96.622	1184	40	0	1	1184	1	1184	0.0	2394
sp|O75339|CILP1_HUMAN	tr|H2NNI4|H2NNI4_PONAB	95.861	1184	47	2	1	1184	1	1182	0.0	2365
sp|O75339|CILP1_HUMAN	tr|A0A2K6UWQ1|A0A2K6UWQ1_SAIBB	94.764	1184	62	0	1	1184	1	1184	0.0	2355
sp|O75339|CILP1_HUMAN	tr|A0A2K5CI96|A0A2K5CI96_AOTNA	94.764	1184	62	0	1	1184	1	1184	0.0	2354
sp|O75339|CILP1_HUMAN	tr|U3D515|U3D515_CALJA	94.519	1186	63	1	1	1184	1	1186	0.0	2351
sp|O75339|CILP1_HUMAN	tr|G1RQ27|G1RQ27_NOMLE	94.262	1185	39	3	1	1184	1	1157	0.0	2319
sp|O75339|CILP1_HUMAN	tr|A0A1U7T969|A0A1U7T969_TARSY	91.385	1184	102	0	1	1184	1	1184	0.0	2295
sp|O75339|CILP1_HUMAN	tr|H0XUV0|H0XUV0_OTOGA	91.132	1184	105	0	1	1184	1	1184	0.0	2283
sp|O75339|CILP1_HUMAN	tr|M3WF53|M3WF53_FELCA	90.709	1184	109	1	1	1184	1	1183	0.0	2273
sp|O75339|CILP1_HUMAN	tr|I3N356|I3N356_ICTTR	91.845	1165	95	0	1	1165	1	1165	0.0	2272
sp|O75339|CILP1_HUMAN	tr|A0A1U7QBP3|A0A1U7QBP3_MESAU	90.456	1184	113	0	1	1184	1	1184	0.0	2269
sp|O75339|CILP1_HUMAN	sp|Q66K08|CILP1_MOUSE	90.709	1184	110	0	1	1184	1	1184	0.0	2267
sp|O75339|CILP1_HUMAN	tr|F7C2J3|F7C2J3_HORSE	90.878	1184	108	0	1	1184	7	1190	0.0	2266
sp|O75339|CILP1_HUMAN	tr|G1PC84|G1PC84_MYOLU	90.372	1184	114	0	1	1184	1	1184	0.0	2265
sp|O75339|CILP1_HUMAN	tr|A0A287BRX8|A0A287BRX8_PIG	90.633	1185	109	2	1	1184	10	1193	0.0	2259
sp|O75339|CILP1_HUMAN	tr|A0A5F4C9T3|A0A5F4C9T3_CANLF	91.323	1164	101	0	1	1164	341	1504	0.0	2256
sp|O75339|CILP1_HUMAN	tr|A0A2K6FMA5|A0A2K6FMA5_PROCO	91.132	1184	103	1	1	1184	1	1182	0.0	2254
sp|O75339|CILP1_HUMAN	tr|M3XN49|M3XN49_MUSPF	90.456	1184	113	0	1	1184	1	1184	0.0	2246
sp|O75339|CILP1_HUMAN	tr|A0A452EDB6|A0A452EDB6_CAPHI	89.772	1183	116	4	1	1182	1	1179	0.0	2244
sp|O75339|CILP1_HUMAN	tr|A0A384DID2|A0A384DID2_URSMA	90.878	1184	104	1	1	1184	95	1274	0.0	2243
sp|O75339|CILP1_HUMAN	tr|G1L7Y1|G1L7Y1_AILME	90.456	1184	109	1	1	1184	1	1180	0.0	2238
sp|O75339|CILP1_HUMAN	tr|A0A2U3WKN3|A0A2U3WKN3_ODORO	90.709	1184	110	0	1	1184	10	1193	0.0	2235
sp|O75339|CILP1_HUMAN	tr|G3HUY6|G3HUY6_CRIGR	90.776	1160	107	0	25	1184	1	1160	0.0	2235
sp|O75339|CILP1_HUMAN	tr|W5Q8V6|W5Q8V6_SHEEP	89.180	1183	123	4	1	1182	1	1179	0.0	2234
sp|O75339|CILP1_HUMAN	tr|A0A2Y9DHH9|A0A2Y9DHH9_TRIMA	89.274	1184	127	0	1	1184	10	1193	0.0	2232
sp|O75339|CILP1_HUMAN	tr|G5AN61|G5AN61_HETGA	88.598	1184	135	0	1	1184	1	1184	0.0	2231
sp|O75339|CILP1_HUMAN	tr|A0A2Y9T776|A0A2Y9T776_PHYMC	88.776	1185	131	2	1	1184	1	1184	0.0	2215
sp|O75339|CILP1_HUMAN	tr|G3SX23|G3SX23_LOXAF	90.104	1152	113	1	1	1152	1	1151	0.0	2204
sp|O75339|CILP1_HUMAN	tr|G1SSS1|G1SSS1_RABIT	88.936	1184	130	1	1	1184	1	1183	0.0	2201
sp|O75339|CILP1_HUMAN	tr|A0A2Y9NN91|A0A2Y9NN91_DELLE	89.528	1165	120	2	21	1184	38	1201	0.0	2197
sp|O75339|CILP1_HUMAN	tr|A0A340WDT4|A0A340WDT4_LIPVE	89.270	1165	123	2	21	1184	38	1201	0.0	2194
sp|O75339|CILP1_HUMAN	tr|A0A2U4CES4|A0A2U4CES4_TURTR	89.099	1165	125	2	21	1184	38	1201	0.0	2189
sp|O75339|CILP1_HUMAN	tr|A0A2U3Z4U5|A0A2U3Z4U5_LEPWE	90.345	1160	112	0	25	1184	1	1160	0.0	2184
sp|O75339|CILP1_HUMAN	tr|A0A286Y236|A0A286Y236_CAVPO	87.457	1172	147	0	1	1172	1	1172	0.0	2176
sp|O75339|CILP1_HUMAN	tr|A0A091D1M0|A0A091D1M0_FUKDA	88.091	1184	138	1	1	1184	1	1181	0.0	2172
sp|O75339|CILP1_HUMAN	tr|L5K1W4|L5K1W4_PTEAL	86.655	1184	98	3	1	1184	1	1124	0.0	2129
sp|O75339|CILP1_HUMAN	tr|A0A4X2LIA3|A0A4X2LIA3_VOMUR	82.634	1192	198	4	1	1184	1	1191	0.0	2098
sp|O75339|CILP1_HUMAN	tr|A0A1S3ABN1|A0A1S3ABN1_ERIEU	77.534	1184	262	4	1	1180	1	1184	0.0	1946
sp|O75339|CILP1_HUMAN	tr|A0A151M900|A0A151M900_ALLMI	72.441	1143	310	3	1	1141	1	1140	0.0	1782
sp|O75339|CILP1_HUMAN	tr|A0A1U8CXH1|A0A1U8CXH1_ALLSI	72.359	1136	304	4	28	1155	54	1187	0.0	1773
sp|O75339|CILP1_HUMAN	tr|K7G3D4|K7G3D4_PELSI	69.843	1144	336	4	1	1139	1	1140	0.0	1729
sp|O75339|CILP1_HUMAN	tr|H9G942|H9G942_ANOCA	67.149	1175	381	4	8	1180	8	1179	0.0	1690
sp|O75339|CILP1_HUMAN	tr|F6ZK95|F6ZK95_ORNAN	69.616	1119	334	5	22	1134	1	1119	0.0	1650
sp|O75339|CILP1_HUMAN	tr|A0A1L8H153|A0A1L8H153_XENLA	66.523	1162	370	7	5	1159	4	1153	0.0	1649
sp|O75339|CILP1_HUMAN	tr|A0A5G3IW00|A0A5G3IW00_XENTR	66.753	1161	366	7	6	1159	5	1152	0.0	1641
sp|O75339|CILP1_HUMAN	tr|A0A1L8GSC5|A0A1L8GSC5_XENLA	67.176	1112	358	4	22	1131	42	1148	0.0	1616
sp|O75339|CILP1_HUMAN	tr|A0A1S3PTE4|A0A1S3PTE4_SALSA	63.918	1164	402	8	1	1158	84	1235	0.0	1603
sp|O75339|CILP1_HUMAN	tr|A0A060XJE4|A0A060XJE4_ONCMY	64.815	1134	385	5	37	1164	39	1164	0.0	1598
sp|O75339|CILP1_HUMAN	tr|A0A060WGI9|A0A060WGI9_ONCMY	65.323	1116	378	4	55	1164	38	1150	0.0	1596
sp|O75339|CILP1_HUMAN	tr|A0A1S3KVE6|A0A1S3KVE6_SALSA	63.325	1167	407	8	1	1158	1	1155	0.0	1593
sp|O75339|CILP1_HUMAN	tr|A0A3B4TYJ5|A0A3B4TYJ5_SERDU	66.176	1088	358	5	55	1140	43	1122	0.0	1565
sp|O75339|CILP1_HUMAN	tr|A0A093GT08|A0A093GT08_DRYPU	72.072	999	277	1	144	1140	20	1018	0.0	1559
sp|O75339|CILP1_HUMAN	tr|A0A087R4E0|A0A087R4E0_APTFO	71.672	999	281	1	144	1140	21	1019	0.0	1559
sp|O75339|CILP1_HUMAN	tr|A0A091IWS0|A0A091IWS0_EGRGA	72.472	999	273	1	144	1140	21	1019	0.0	1550
sp|O75339|CILP1_HUMAN	tr|R0L9W8|R0L9W8_ANAPL	72.128	1001	277	1	142	1140	1	1001	0.0	1549
sp|O75339|CILP1_HUMAN	tr|A0A091WT88|A0A091WT88_OPIHO	72.228	1001	276	1	142	1140	6	1006	0.0	1541
sp|O75339|CILP1_HUMAN	tr|A0A2I0MD79|A0A2I0MD79_COLLI	71.500	1007	281	2	144	1144	101	1107	0.0	1541
sp|O75339|CILP1_HUMAN	tr|G1NBA9|G1NBA9_MELGA	71.471	999	283	1	144	1140	26	1024	0.0	1539
sp|O75339|CILP1_HUMAN	tr|A0A091HRP0|A0A091HRP0_CALAN	72.272	999	275	1	144	1140	21	1019	0.0	1536
sp|O75339|CILP1_HUMAN	tr|H0ZFL2|H0ZFL2_TAEGU	71.772	999	280	1	144	1140	21	1019	0.0	1532
sp|O75339|CILP1_HUMAN	tr|A0A0Q3TGA4|A0A0Q3TGA4_AMAAE	69.335	1037	307	3	147	1181	70	1097	0.0	1519
sp|O75339|CILP1_HUMAN	tr|G3PSC2|G3PSC2_GASAC	64.728	1083	368	7	55	1131	1	1075	0.0	1518
sp|O75339|CILP1_HUMAN	tr|A0A1S3ELW3|A0A1S3ELW3_DIPOR	90.762	801	68	2	385	1184	8	803	0.0	1518
sp|O75339|CILP1_HUMAN	tr|H2V4Y6|H2V4Y6_TAKRU	64.700	1085	340	7	50	1131	7	1051	0.0	1509
sp|O75339|CILP1_HUMAN	tr|A0A226NN75|A0A226NN75_CALSU	69.342	972	278	5	203	1164	29	990	0.0	1425
sp|O75339|CILP1_HUMAN	tr|A0A3B4THV4|A0A3B4THV4_SERDU	55.083	1151	446	5	55	1140	40	1184	0.0	1342
sp|O75339|CILP1_HUMAN	tr|G3PI11|G3PI11_GASAC	55.800	1138	480	6	55	1179	1	1128	0.0	1337
sp|O75339|CILP1_HUMAN	tr|H2VAY6|H2VAY6_TAKRU	54.412	1156	454	6	52	1140	37	1186	0.0	1333
sp|O75339|CILP1_HUMAN	tr|A0A1S3T5A7|A0A1S3T5A7_SALSA	54.735	1151	450	6	55	1140	58	1202	0.0	1301
sp|O75339|CILP1_HUMAN	tr|A0A1S3MLZ8|A0A1S3MLZ8_SALSA	54.450	1146	461	6	55	1140	58	1202	0.0	1297
sp|O75339|CILP1_HUMAN	tr|A0A060XNN6|A0A060XNN6_ONCMY	53.428	1196	472	9	55	1183	48	1225	0.0	1293
sp|O75339|CILP1_HUMAN	tr|H9GJM4|H9GJM4_ANOCA	56.169	1086	457	4	55	1140	1	1067	0.0	1279
sp|O75339|CILP1_HUMAN	tr|F7GC17|F7GC17_ORNAN	53.832	1122	486	6	22	1142	4	1094	0.0	1271
sp|O75339|CILP1_HUMAN	tr|A0A099ZEU9|A0A099ZEU9_TINGU	78.571	742	159	0	399	1140	11	752	0.0	1266
sp|O75339|CILP1_HUMAN	tr|A0A1L8HXG1|A0A1L8HXG1_XENLA	54.273	1100	489	6	42	1140	12	1098	0.0	1250
sp|O75339|CILP1_HUMAN	tr|A0A226MGY8|A0A226MGY8_CALSU	55.036	1112	473	6	34	1140	37	1126	0.0	1244
sp|O75339|CILP1_HUMAN	tr|A0A4X2M469|A0A4X2M469_VOMUR	53.156	1093	491	5	46	1137	52	1124	0.0	1224
sp|O75339|CILP1_HUMAN	tr|A0A5G3HPM4|A0A5G3HPM4_XENTR	54.512	1097	459	9	45	1140	8	1065	0.0	1222
sp|O75339|CILP1_HUMAN	tr|F6RZY6|F6RZY6_XENTR	54.278	1087	459	7	55	1140	17	1066	0.0	1217
sp|O75339|CILP1_HUMAN	tr|H2NY69|H2NY69_PONAB	51.383	1121	514	9	24	1140	77	1170	0.0	1205
sp|O75339|CILP1_HUMAN	tr|A0A0Q3QW76|A0A0Q3QW76_AMAAE	53.417	1112	445	9	34	1142	34	1075	0.0	1205
sp|O75339|CILP1_HUMAN	tr|A0A2K6L6X6|A0A2K6L6X6_RHIBE	51.383	1121	514	9	24	1140	32	1125	0.0	1202
sp|O75339|CILP1_HUMAN	tr|H9KW91|H9KW91_CALJA	51.298	1117	509	10	33	1140	41	1131	0.0	1199
sp|O75339|CILP1_HUMAN	tr|E1BKL4|E1BKL4_BOVIN	51.148	1132	521	9	33	1159	41	1145	0.0	1199
sp|O75339|CILP1_HUMAN	tr|A0A2R9BAG9|A0A2R9BAG9_PANPA	51.115	1121	517	9	24	1140	32	1125	0.0	1197
sp|O75339|CILP1_HUMAN	tr|G3QT55|G3QT55_GORGO	51.155	1126	515	10	24	1140	32	1131	0.0	1196
sp|O75339|CILP1_HUMAN	sp|Q8IUL8|CILP2_HUMAN	51.115	1121	517	9	24	1140	32	1125	0.0	1196
sp|O75339|CILP1_HUMAN	tr|A0A452EW91|A0A452EW91_CAPHI	51.148	1132	521	9	33	1159	41	1145	0.0	1193
sp|O75339|CILP1_HUMAN	tr|F1S6Q3|F1S6Q3_PIG	50.609	1150	524	12	33	1165	41	1163	0.0	1192
sp|O75339|CILP1_HUMAN	tr|H2QFV6|H2QFV6_PANTR	51.026	1121	518	9	24	1140	32	1125	0.0	1192
sp|O75339|CILP1_HUMAN	tr|A0A0D9QYF7|A0A0D9QYF7_CHLSB	51.115	1121	517	9	24	1140	32	1125	0.0	1192
sp|O75339|CILP1_HUMAN	tr|H9H3H4|H9H3H4_MACMU	50.481	1143	533	10	24	1162	32	1145	0.0	1189
sp|O75339|CILP1_HUMAN	tr|A0A2U3YLM4|A0A2U3YLM4_LEPWE	50.855	1111	518	7	33	1140	41	1126	0.0	1189
sp|O75339|CILP1_HUMAN	tr|M3YVB3|M3YVB3_MUSPF	50.741	1147	545	10	7	1140	7	1146	0.0	1189
sp|O75339|CILP1_HUMAN	tr|A0A2K5NCF6|A0A2K5NCF6_CERAT	50.704	1136	527	10	31	1162	39	1145	0.0	1189
sp|O75339|CILP1_HUMAN	tr|A0A2U3W8Y7|A0A2U3W8Y7_ODORO	50.765	1111	519	7	33	1140	41	1126	0.0	1188
sp|O75339|CILP1_HUMAN	tr|A0A2K5CV25|A0A2K5CV25_AOTNA	51.033	1113	518	9	33	1140	41	1131	0.0	1188
sp|O75339|CILP1_HUMAN	tr|A0A0A0MUB9|A0A0A0MUB9_PAPAN	50.657	1141	526	11	31	1162	39	1151	0.0	1187
sp|O75339|CILP1_HUMAN	tr|A0A2K5W0P8|A0A2K5W0P8_MACFA	50.394	1143	534	10	24	1162	32	1145	0.0	1185
sp|O75339|CILP1_HUMAN	tr|F7CCP9|F7CCP9_HORSE	50.088	1130	531	8	22	1138	21	1130	0.0	1184
sp|O75339|CILP1_HUMAN	tr|A0A2Y9F869|A0A2Y9F869_PHYMC	50.838	1133	523	10	33	1159	41	1145	0.0	1182
sp|O75339|CILP1_HUMAN	tr|A0A2K5ZN82|A0A2K5ZN82_MANLE	50.482	1141	516	11	31	1162	38	1138	0.0	1181
sp|O75339|CILP1_HUMAN	tr|M3WKI3|M3WKI3_FELCA	50.765	1111	519	7	33	1140	41	1126	0.0	1179
sp|O75339|CILP1_HUMAN	tr|G1LZK9|G1LZK9_AILME	51.331	1089	512	6	55	1138	1	1076	0.0	1171
sp|O75339|CILP1_HUMAN	tr|A0A340XM02|A0A340XM02_LIPVE	51.052	1093	512	6	51	1140	54	1126	0.0	1171
sp|O75339|CILP1_HUMAN	tr|A0A2K6THV0|A0A2K6THV0_SAIBB	50.850	1117	504	11	33	1140	41	1121	0.0	1166
sp|O75339|CILP1_HUMAN	tr|H0XKY5|H0XKY5_OTOGA	50.269	1114	523	9	31	1140	39	1125	0.0	1163
sp|O75339|CILP1_HUMAN	tr|A0A2K6F7U4|A0A2K6F7U4_PROCO	50.088	1140	530	12	31	1159	39	1150	0.0	1160
sp|O75339|CILP1_HUMAN	tr|J9P9G8|J9P9G8_CANLF	50.358	1116	522	8	33	1140	41	1132	0.0	1156
sp|O75339|CILP1_HUMAN	tr|A0A2Y9E1C8|A0A2Y9E1C8_TRIMA	49.955	1109	528	7	36	1140	38	1123	0.0	1154
sp|O75339|CILP1_HUMAN	tr|H0V9L1|H0V9L1_CAVPO	49.338	1133	538	10	33	1155	38	1144	0.0	1152
sp|O75339|CILP1_HUMAN	tr|G1PWQ1|G1PWQ1_MYOLU	49.775	1111	527	8	33	1140	41	1123	0.0	1148
sp|O75339|CILP1_HUMAN	sp|O19112|CILP1_PIG	91.290	597	51	1	588	1184	4	599	0.0	1144
sp|O75339|CILP1_HUMAN	tr|G1R389|G1R389_NOMLE	49.556	1126	505	11	24	1140	32	1103	0.0	1143
sp|O75339|CILP1_HUMAN	tr|I3NBN8|I3NBN8_ICTTR	49.775	1113	514	12	31	1140	39	1109	0.0	1130
sp|O75339|CILP1_HUMAN	tr|G3UHQ3|G3UHQ3_LOXAF	49.954	1089	531	7	55	1140	1	1078	0.0	1123
sp|O75339|CILP1_HUMAN	sp|D3Z7H8|CILP2_MOUSE	48.947	1140	544	11	36	1167	44	1153	0.0	1103
sp|O75339|CILP1_HUMAN	tr|A0A087R338|A0A087R338_APTFO	61.557	822	316	0	309	1130	2	823	0.0	1095
sp|O75339|CILP1_HUMAN	tr|A0A151MGC4|A0A151MGC4_ALLMI	53.180	959	381	7	55	1009	16	910	0.0	1060
sp|O75339|CILP1_HUMAN	tr|A0A091IWF9|A0A091IWF9_CALAN	54.378	925	412	4	152	1066	2	926	0.0	1023
sp|O75339|CILP1_HUMAN	tr|A0A060WA72|A0A060WA72_ONCMY	61.694	744	280	1	402	1140	31	774	0.0	1003
sp|O75339|CILP1_HUMAN	tr|H9H0K1|H9H0K1_MELGA	56.750	837	358	2	221	1055	1	835	0.0	1001
sp|O75339|CILP1_HUMAN	tr|L5L7H6|L5L7H6_PTEAL	50.877	969	448	7	207	1173	91	1033	0.0	988
sp|O75339|CILP1_HUMAN	tr|L5L7H6|L5L7H6_PTEAL	66.292	89	29	1	55	142	6	94	9.86e-29	130
sp|O75339|CILP1_HUMAN	tr|K7GAZ4|K7GAZ4_PELSI	59.060	596	185	4	545	1140	2	538	0.0	730
sp|O75339|CILP1_HUMAN	tr|W5NX24|W5NX24_SHEEP	42.664	593	314	6	33	624	20	587	2.25e-162	500
sp|O75339|CILP1_HUMAN	tr|A0A384D5M4|A0A384D5M4_URSMA	40.000	650	315	6	33	682	51	625	1.54e-159	501
sp|O75339|CILP1_HUMAN	tr|A0A384D5M4|A0A384D5M4_URSMA	57.711	201	82	1	940	1140	624	821	6.92e-67	248
sp|O75339|CILP1_HUMAN	tr|A0A3Q0FXN4|A0A3Q0FXN4_ALLSI	44.981	538	263	3	35	571	36	541	9.11e-156	492
sp|O75339|CILP1_HUMAN	tr|A0A3Q0FXN4|A0A3Q0FXN4_ALLSI	63.636	308	112	0	832	1139	540	847	6.99e-128	418
sp|O75339|CILP1_HUMAN	tr|A0A2I0LPV9|A0A2I0LPV9_COLLI	51.325	415	202	0	311	725	1	415	1.26e-147	456
sp|O75339|CILP1_HUMAN	tr|A0A3Q0CD34|A0A3Q0CD34_MESAU	42.805	549	288	6	35	582	43	566	1.05e-145	466
sp|O75339|CILP1_HUMAN	tr|A0A3Q0CD34|A0A3Q0CD34_MESAU	54.545	319	133	3	829	1137	529	845	5.62e-110	370
sp|O75339|CILP1_HUMAN	tr|A0A1S3EN57|A0A1S3EN57_DIPOR	83.962	212	34	0	184	395	1	212	1.06e-124	386
sp|O75339|CILP1_HUMAN	tr|A0A091CVL4|A0A091CVL4_FUKDA	41.518	448	258	3	210	656	162	606	5.83e-115	382
sp|O75339|CILP1_HUMAN	tr|A0A091CVL4|A0A091CVL4_FUKDA	48.592	142	66	2	852	993	567	701	2.06e-34	148
sp|O75339|CILP1_HUMAN	tr|G3H465|G3H465_CRIGR	42.424	363	183	6	35	396	182	519	8.40e-87	296
sp|O75339|CILP1_HUMAN	tr|A0A1S3GVI8|A0A1S3GVI8_DIPOR	85.833	120	17	0	22	141	1	120	2.97e-67	226
sp|O75339|CILP1_HUMAN	tr|A0A3Q1MH54|A0A3Q1MH54_BOVIN	84.524	84	13	0	313	396	1	84	6.19e-38	158
sp|O75339|CILP1_HUMAN	tr|W5Q3X5|W5Q3X5_SHEEP	56.881	109	41	2	33	140	48	151	2.82e-32	131
sp|O75339|CILP1_HUMAN	tr|G3H464|G3H464_CRIGR	53.097	113	48	3	1063	1175	1	108	4.06e-24	103
sp|O75339|CILP1_HUMAN	tr|R0J8D8|R0J8D8_ANAPL	82.692	52	9	0	1063	1114	1	52	1.42e-19	98.6
sp|O75339|CILP1_HUMAN	tr|G3PLB6|G3PLB6_GASAC	47.312	93	45	3	55	146	289	378	1.13e-14	85.5
sp|O75339|CILP1_HUMAN	tr|A0A3B4UFP6|A0A3B4UFP6_SERDU	46.237	93	46	3	55	146	265	354	3.35e-14	84.0
sp|O75339|CILP1_HUMAN	tr|A0A3B4T446|A0A3B4T446_SERDU	38.542	96	57	2	47	141	18	112	2.89e-10	67.0
sp|O75339|CILP1_HUMAN	tr|A0A3B4T446|A0A3B4T446_SERDU	45.455	88	43	4	56	140	121	206	3.18e-10	67.0
sp|O75339|CILP1_HUMAN	tr|A0A2Y9QLR3|A0A2Y9QLR3_TRIMA	45.652	92	41	5	55	139	2102	2191	1.32e-09	69.3
sp|O75339|CILP1_HUMAN	tr|A0A2Y9QLR3|A0A2Y9QLR3_TRIMA	34.959	123	72	5	24	139	1833	1954	6.26e-06	57.0
sp|O75339|CILP1_HUMAN	tr|A0A2Y9QLR3|A0A2Y9QLR3_TRIMA	33.333	105	63	4	40	139	1657	1759	7.87e-04	50.1
sp|O75339|CILP1_HUMAN	tr|A0A1S3WW69|A0A1S3WW69_ERIEU	41.667	108	53	6	40	139	1236	1341	2.57e-08	65.1
sp|O75339|CILP1_HUMAN	tr|A0A1S3WW69|A0A1S3WW69_ERIEU	38.889	90	48	4	56	139	2384	2472	1.90e-04	52.4
sp|O75339|CILP1_HUMAN	tr|A0A1S3WW69|A0A1S3WW69_ERIEU	35.870	92	50	5	55	139	1511	1600	7.54e-04	50.1
sp|O75339|CILP1_HUMAN	tr|A0A1S3WW69|A0A1S3WW69_ERIEU	38.462	91	47	5	56	139	2051	2139	0.002	48.9
sp|O75339|CILP1_HUMAN	tr|A0A1S3WW69|A0A1S3WW69_ERIEU	34.444	90	52	4	55	139	1059	1146	2.8	38.5
sp|O75339|CILP1_HUMAN	tr|G1L555|G1L555_AILME	40.000	90	47	4	56	139	2120	2208	5.10e-08	63.9
sp|O75339|CILP1_HUMAN	tr|G1L555|G1L555_AILME	36.264	91	51	4	55	139	1662	1751	3.29e-06	58.2
sp|O75339|CILP1_HUMAN	tr|G1L555|G1L555_AILME	40.860	93	44	6	55	139	1485	1574	5.81e-05	53.9
sp|O75339|CILP1_HUMAN	tr|G1L555|G1L555_AILME	34.831	89	51	4	56	139	1346	1432	0.016	45.8
sp|O75339|CILP1_HUMAN	tr|A0A1L8GJC1|A0A1L8GJC1_XENLA	38.462	91	49	4	55	139	1306	1395	9.08e-08	63.2
sp|O75339|CILP1_HUMAN	tr|A0A1L8GJC1|A0A1L8GJC1_XENLA	37.079	89	51	4	55	139	1646	1733	5.68e-06	57.4
sp|O75339|CILP1_HUMAN	tr|L5KQJ6|L5KQJ6_PTEAL	35.398	113	64	5	33	139	1364	1473	3.92e-07	60.8
sp|O75339|CILP1_HUMAN	tr|L5KQJ6|L5KQJ6_PTEAL	34.737	95	55	4	50	139	1575	1667	4.23e-04	50.8
sp|O75339|CILP1_HUMAN	tr|L5KQJ6|L5KQJ6_PTEAL	39.362	94	45	5	56	139	1833	1924	0.003	48.5
sp|O75339|CILP1_HUMAN	tr|L5KQJ6|L5KQJ6_PTEAL	40.426	94	44	6	56	139	2038	2129	0.003	48.1
sp|O75339|CILP1_HUMAN	tr|L5KQJ6|L5KQJ6_PTEAL	36.364	77	40	3	56	124	1741	1816	0.46	40.8
sp|O75339|CILP1_HUMAN	tr|A0A1S3AL28|A0A1S3AL28_ERIEU	36.667	90	50	4	55	139	1904	1991	4.83e-07	60.8
sp|O75339|CILP1_HUMAN	tr|A0A1S3AL28|A0A1S3AL28_ERIEU	35.955	89	50	4	56	139	2043	2129	7.20e-04	50.4
sp|O75339|CILP1_HUMAN	tr|A0A3Q2HF40|A0A3Q2HF40_HORSE	40.000	90	47	4	56	139	2659	2747	7.63e-07	60.1
sp|O75339|CILP1_HUMAN	tr|A0A3Q2HF40|A0A3Q2HF40_HORSE	37.363	91	50	4	55	139	1753	1842	5.86e-06	57.0
sp|O75339|CILP1_HUMAN	tr|A0A3Q2HF40|A0A3Q2HF40_HORSE	33.835	133	76	6	14	139	1444	1571	6.26e-06	57.0
sp|O75339|CILP1_HUMAN	tr|A0A3Q2HF40|A0A3Q2HF40_HORSE	34.831	89	51	4	56	139	1312	1398	0.005	47.4
sp|O75339|CILP1_HUMAN	tr|A0A3Q2HF40|A0A3Q2HF40_HORSE	31.111	90	56	3	55	139	2066	2154	0.042	44.3
sp|O75339|CILP1_HUMAN	tr|A0A3Q2HF40|A0A3Q2HF40_HORSE	31.111	90	56	3	55	139	2808	2896	0.042	44.3
sp|O75339|CILP1_HUMAN	tr|A0A384CSZ3|A0A384CSZ3_URSMA	41.111	90	46	4	56	139	1593	1681	9.71e-07	59.7
sp|O75339|CILP1_HUMAN	tr|A0A384CSZ3|A0A384CSZ3_URSMA	37.363	91	50	4	55	139	1365	1454	2.69e-06	58.2
sp|O75339|CILP1_HUMAN	tr|A0A384CSZ3|A0A384CSZ3_URSMA	37.778	90	49	4	56	139	3296	3384	0.004	47.8
sp|O75339|CILP1_HUMAN	tr|A0A3B4V9F6|A0A3B4V9F6_SERDU	34.483	87	54	2	55	139	310	395	1.24e-06	59.3
sp|O75339|CILP1_HUMAN	tr|A0A4X2K4N0|A0A4X2K4N0_VOMUR	38.889	90	48	5	56	139	172	260	1.51e-06	58.5
sp|O75339|CILP1_HUMAN	tr|A0A287ANG4|A0A287ANG4_PIG	36.364	99	50	5	56	143	1324	1420	1.58e-06	58.9
sp|O75339|CILP1_HUMAN	tr|A0A287ANG4|A0A287ANG4_PIG	35.789	95	54	4	50	139	1522	1614	1.65e-05	55.8
sp|O75339|CILP1_HUMAN	tr|A0A287ANG4|A0A287ANG4_PIG	32.258	93	53	4	56	139	1687	1778	0.019	45.4
sp|O75339|CILP1_HUMAN	tr|A0A287ANG4|A0A287ANG4_PIG	32.258	93	53	4	56	139	2218	2309	0.019	45.4
sp|O75339|CILP1_HUMAN	tr|A0A287ANG4|A0A287ANG4_PIG	32.258	93	53	4	56	139	2374	2465	0.019	45.4
sp|O75339|CILP1_HUMAN	tr|H0XU65|H0XU65_OTOGA	37.000	100	56	4	45	139	1481	1578	1.59e-06	58.9
sp|O75339|CILP1_HUMAN	tr|H0XU65|H0XU65_OTOGA	35.955	89	50	4	56	139	1302	1388	1.37e-05	55.8
sp|O75339|CILP1_HUMAN	tr|H0XU65|H0XU65_OTOGA	39.560	91	48	5	55	139	2772	2861	1.11e-04	53.1
sp|O75339|CILP1_HUMAN	tr|H0XU65|H0XU65_OTOGA	32.110	109	64	6	38	139	2234	2339	2.48e-04	52.0
sp|O75339|CILP1_HUMAN	tr|H0XU65|H0XU65_OTOGA	38.202	89	48	4	56	139	3075	3161	3.91e-04	51.2
sp|O75339|CILP1_HUMAN	tr|H0XU65|H0XU65_OTOGA	36.957	92	49	5	55	139	2425	2514	0.001	49.3
sp|O75339|CILP1_HUMAN	tr|H0XU65|H0XU65_OTOGA	36.667	90	51	4	55	139	3221	3309	0.002	48.9
sp|O75339|CILP1_HUMAN	tr|H0XU65|H0XU65_OTOGA	37.363	91	48	5	56	139	3377	3465	0.011	46.6
sp|O75339|CILP1_HUMAN	tr|H0XU65|H0XU65_OTOGA	34.737	95	51	6	55	139	1653	1746	0.34	41.6
sp|O75339|CILP1_HUMAN	tr|G1M949|G1M949_AILME	32.353	102	61	3	297	392	222	321	1.94e-06	58.5
sp|O75339|CILP1_HUMAN	tr|G1M949|G1M949_AILME	28.090	89	62	2	309	396	330	417	7.5	37.0
sp|O75339|CILP1_HUMAN	tr|A0A1L8GD65|A0A1L8GD65_XENLA	33.333	111	64	5	36	141	14	119	2.00e-06	58.2
sp|O75339|CILP1_HUMAN	tr|A0A384DDP7|A0A384DDP7_URSMA	32.353	102	61	3	297	392	170	269	2.17e-06	58.5
sp|O75339|CILP1_HUMAN	tr|A0A384DDP7|A0A384DDP7_URSMA	28.090	89	62	2	309	396	278	365	5.3	37.4
sp|O75339|CILP1_HUMAN	tr|A0A384CST1|A0A384CST1_URSMA	37.778	90	49	4	55	139	903	990	2.18e-06	58.5
sp|O75339|CILP1_HUMAN	tr|A0A384CST1|A0A384CST1_URSMA	33.708	89	52	4	56	139	1091	1177	0.005	47.4
sp|O75339|CILP1_HUMAN	tr|A0A384CST1|A0A384CST1_URSMA	33.333	93	52	4	56	139	1482	1573	0.028	45.1
sp|O75339|CILP1_HUMAN	tr|A0A384CST1|A0A384CST1_URSMA	33.333	93	52	4	56	139	1257	1348	0.061	43.9
sp|O75339|CILP1_HUMAN	tr|F6S425|F6S425_ORNAN	34.815	135	77	7	15	139	284	417	2.61e-06	57.4
sp|O75339|CILP1_HUMAN	tr|F6S425|F6S425_ORNAN	39.560	91	48	5	55	139	27	116	1.11e-04	52.4
sp|O75339|CILP1_HUMAN	tr|A0A1S3GWG8|A0A1S3GWG8_DIPOR	38.710	93	47	5	56	139	197	288	2.83e-06	57.0
sp|O75339|CILP1_HUMAN	tr|A0A5F5XLH9|A0A5F5XLH9_FELCA	35.955	89	50	4	56	139	1342	1428	3.02e-06	58.2
sp|O75339|CILP1_HUMAN	tr|A0A5F5XLH9|A0A5F5XLH9_FELCA	33.708	89	52	4	56	139	1540	1626	0.004	47.8
sp|O75339|CILP1_HUMAN	tr|A0A5F5XLH9|A0A5F5XLH9_FELCA	30.657	137	72	7	56	179	2237	2363	0.014	45.8
sp|O75339|CILP1_HUMAN	tr|A0A5F5XLH9|A0A5F5XLH9_FELCA	35.484	93	50	5	56	139	1706	1797	0.033	44.7
sp|O75339|CILP1_HUMAN	tr|A0A3Q0E309|A0A3Q0E309_TARSY	41.758	91	44	5	56	139	431	519	6.49e-06	57.0
sp|O75339|CILP1_HUMAN	tr|A0A3Q0E309|A0A3Q0E309_TARSY	30.534	131	43	5	56	139	163	292	0.019	45.4
sp|O75339|CILP1_HUMAN	tr|A0A1L8GDF4|A0A1L8GDF4_XENLA	34.314	102	60	4	44	139	1425	1525	6.63e-06	57.0
sp|O75339|CILP1_HUMAN	tr|A0A1L8GDF4|A0A1L8GDF4_XENLA	31.111	90	55	4	55	139	1286	1373	0.004	47.8
sp|O75339|CILP1_HUMAN	tr|F1PHH5|F1PHH5_CANLF	36.264	91	51	4	55	139	1618	1707	7.18e-06	57.0
sp|O75339|CILP1_HUMAN	tr|F1PHH5|F1PHH5_CANLF	34.959	123	72	5	24	139	2397	2518	0.002	49.3
sp|O75339|CILP1_HUMAN	tr|F1PHH5|F1PHH5_CANLF	34.959	123	72	5	24	139	2933	3054	0.002	48.5
sp|O75339|CILP1_HUMAN	tr|F1PHH5|F1PHH5_CANLF	36.607	112	61	6	36	139	1416	1525	0.003	48.5
sp|O75339|CILP1_HUMAN	tr|F1PHH5|F1PHH5_CANLF	34.211	114	58	6	56	154	1292	1403	0.005	47.8
sp|O75339|CILP1_HUMAN	tr|F1PHH5|F1PHH5_CANLF	34.066	91	51	5	56	139	1873	1961	0.040	44.7
sp|O75339|CILP1_HUMAN	tr|F1PHH5|F1PHH5_CANLF	32.381	105	61	5	55	154	2023	2122	0.049	44.3
sp|O75339|CILP1_HUMAN	tr|M3Y4X2|M3Y4X2_MUSPF	36.264	91	51	4	55	139	3144	3233	8.35e-06	56.6
sp|O75339|CILP1_HUMAN	tr|M3Y4X2|M3Y4X2_MUSPF	33.019	106	64	4	39	139	1284	1387	2.83e-05	55.1
sp|O75339|CILP1_HUMAN	tr|M3Y4X2|M3Y4X2_MUSPF	37.895	95	45	6	56	139	1961	2052	0.002	48.5
sp|O75339|CILP1_HUMAN	tr|M3Y4X2|M3Y4X2_MUSPF	36.559	93	49	5	56	139	1683	1774	0.004	47.8
sp|O75339|CILP1_HUMAN	tr|M3Y4X2|M3Y4X2_MUSPF	35.556	90	51	4	56	139	3392	3480	0.004	47.8
sp|O75339|CILP1_HUMAN	tr|M3Y4X2|M3Y4X2_MUSPF	35.955	89	51	4	56	139	3538	3625	0.16	42.7
sp|O75339|CILP1_HUMAN	tr|M3Y4X2|M3Y4X2_MUSPF	33.708	89	52	4	56	139	2838	2924	2.8	38.5
sp|O75339|CILP1_HUMAN	tr|W5NUC0|W5NUC0_SHEEP	39.326	89	47	4	56	139	548	634	8.71e-06	56.2
sp|O75339|CILP1_HUMAN	tr|W5NUC0|W5NUC0_SHEEP	35.556	90	51	4	56	139	273	361	6.70e-04	50.1
sp|O75339|CILP1_HUMAN	tr|G1N931|G1N931_MELGA	35.556	90	51	4	56	139	49	137	9.23e-06	56.2
sp|O75339|CILP1_HUMAN	tr|A0A226MES1|A0A226MES1_CALSU	35.556	90	51	4	56	139	63	151	9.33e-06	56.2
sp|O75339|CILP1_HUMAN	tr|A0A226MES1|A0A226MES1_CALSU	35.556	90	51	4	56	139	237	325	9.33e-06	56.2
sp|O75339|CILP1_HUMAN	tr|A0A226MES1|A0A226MES1_CALSU	35.556	90	51	4	56	139	411	499	9.33e-06	56.2
sp|O75339|CILP1_HUMAN	sp|P98088|MUC5A_HUMAN	37.634	93	48	4	56	139	2122	2213	9.57e-06	56.6
sp|O75339|CILP1_HUMAN	sp|P98088|MUC5A_HUMAN	38.202	89	48	4	56	139	1389	1475	1.20e-05	56.2
sp|O75339|CILP1_HUMAN	sp|P98088|MUC5A_HUMAN	36.559	93	49	4	56	139	1749	1840	4.35e-05	54.3
sp|O75339|CILP1_HUMAN	sp|P98088|MUC5A_HUMAN	36.559	93	49	4	56	139	3526	3617	4.35e-05	54.3
sp|O75339|CILP1_HUMAN	sp|P98088|MUC5A_HUMAN	37.634	93	48	4	56	139	3228	3319	5.19e-05	53.9
sp|O75339|CILP1_HUMAN	sp|P98088|MUC5A_HUMAN	36.559	93	49	4	56	139	3959	4050	8.18e-05	53.5
sp|O75339|CILP1_HUMAN	sp|P98088|MUC5A_HUMAN	37.634	93	48	5	56	139	4633	4724	1.02e-04	53.1
sp|O75339|CILP1_HUMAN	sp|P98088|MUC5A_HUMAN	31.034	116	69	5	29	139	1561	1670	0.018	45.8
sp|O75339|CILP1_HUMAN	sp|P98088|MUC5A_HUMAN	31.034	116	69	5	29	139	1934	2043	0.018	45.8
sp|O75339|CILP1_HUMAN	tr|G5BCJ9|G5BCJ9_HETGA	33.010	103	66	2	313	413	90	191	9.65e-06	55.1
sp|O75339|CILP1_HUMAN	tr|A0A226MF68|A0A226MF68_CALSU	35.556	90	51	4	56	139	1599	1687	9.91e-06	56.2
sp|O75339|CILP1_HUMAN	tr|A0A226MF68|A0A226MF68_CALSU	31.313	99	61	4	46	139	1362	1458	2.88e-04	51.6
sp|O75339|CILP1_HUMAN	tr|A0A226MF68|A0A226MF68_CALSU	31.868	91	54	5	55	139	1223	1311	0.001	49.7
sp|O75339|CILP1_HUMAN	tr|A0A226MF68|A0A226MF68_CALSU	30.000	90	56	5	55	139	1070	1157	0.70	40.4
sp|O75339|CILP1_HUMAN	tr|A0A226MF68|A0A226MF68_CALSU	36.170	47	26	2	56	99	1773	1818	1.8	38.9
sp|O75339|CILP1_HUMAN	tr|A0A3Q0GZT6|A0A3Q0GZT6_ALLSI	31.111	90	55	4	55	139	1351	1438	1.21e-05	56.2
sp|O75339|CILP1_HUMAN	tr|A0A3Q0GZT6|A0A3Q0GZT6_ALLSI	34.444	90	52	4	56	139	2968	3056	0.001	50.1
sp|O75339|CILP1_HUMAN	tr|A0A3Q0GZT6|A0A3Q0GZT6_ALLSI	33.333	93	55	4	56	142	2682	2773	0.002	49.3
sp|O75339|CILP1_HUMAN	tr|A0A3Q0GZT6|A0A3Q0GZT6_ALLSI	28.926	121	79	4	24	139	1511	1629	0.019	45.4
sp|O75339|CILP1_HUMAN	tr|A0A3Q0GZT6|A0A3Q0GZT6_ALLSI	31.111	90	55	4	56	139	1914	2002	0.059	43.9
sp|O75339|CILP1_HUMAN	tr|A0A3Q0GZT6|A0A3Q0GZT6_ALLSI	31.111	90	55	4	56	139	2195	2283	0.076	43.5
sp|O75339|CILP1_HUMAN	tr|A0A3Q0GZT6|A0A3Q0GZT6_ALLSI	31.111	90	55	4	56	139	2401	2489	0.076	43.5
sp|O75339|CILP1_HUMAN	tr|M3Y689|M3Y689_MUSPF	31.373	102	62	3	297	392	101	200	1.37e-05	55.8
sp|O75339|CILP1_HUMAN	tr|M3Y689|M3Y689_MUSPF	24.828	145	100	4	257	396	156	296	1.5	39.3
sp|O75339|CILP1_HUMAN	tr|A0A1S3GLC9|A0A1S3GLC9_DIPOR	34.211	114	66	5	33	139	1715	1826	1.38e-05	55.8
sp|O75339|CILP1_HUMAN	tr|A0A1S3GLC9|A0A1S3GLC9_DIPOR	35.955	89	50	4	56	138	1996	2083	5.24e-05	53.9
sp|O75339|CILP1_HUMAN	tr|A0A1S3GLC9|A0A1S3GLC9_DIPOR	34.831	89	51	4	56	139	1568	1654	5.88e-04	50.4
sp|O75339|CILP1_HUMAN	tr|A0A1S3GLC9|A0A1S3GLC9_DIPOR	35.955	89	51	4	56	139	2101	2188	0.14	42.7
sp|O75339|CILP1_HUMAN	tr|G1U5C3|G1U5C3_RABIT	39.362	94	46	5	56	139	77	169	1.40e-05	55.8
sp|O75339|CILP1_HUMAN	tr|A0A2I3SAQ5|A0A2I3SAQ5_PANTR	38.202	89	48	4	56	139	1389	1475	1.46e-05	55.8
sp|O75339|CILP1_HUMAN	tr|A0A2I3SAQ5|A0A2I3SAQ5_PANTR	36.559	93	49	4	56	139	2677	2768	9.69e-05	53.1
sp|O75339|CILP1_HUMAN	tr|A0A2I3SAQ5|A0A2I3SAQ5_PANTR	36.559	93	49	4	56	139	3117	3208	9.69e-05	53.1
sp|O75339|CILP1_HUMAN	tr|A0A2I3SAQ5|A0A2I3SAQ5_PANTR	36.559	93	49	4	56	139	3742	3833	9.69e-05	53.1
sp|O75339|CILP1_HUMAN	tr|A0A2I3SAQ5|A0A2I3SAQ5_PANTR	35.484	93	50	4	56	139	1749	1840	1.31e-04	52.8
sp|O75339|CILP1_HUMAN	tr|A0A2I3SAQ5|A0A2I3SAQ5_PANTR	31.034	116	69	5	29	139	1561	1670	0.025	45.1
sp|O75339|CILP1_HUMAN	tr|A0A2U3W3S1|A0A2U3W3S1_ODORO	31.373	102	62	3	297	392	222	321	1.46e-05	55.8
sp|O75339|CILP1_HUMAN	tr|A0A2U3W3S1|A0A2U3W3S1_ODORO	29.213	89	61	2	309	396	330	417	5.9	37.4
sp|O75339|CILP1_HUMAN	tr|A0A1S3GJ39|A0A1S3GJ39_DIPOR	34.043	141	72	7	17	139	1305	1442	1.60e-05	55.8
sp|O75339|CILP1_HUMAN	tr|A0A1S3GJ39|A0A1S3GJ39_DIPOR	38.710	93	47	5	56	139	1739	1830	1.05e-04	53.1
sp|O75339|CILP1_HUMAN	tr|A0A1S3GJ39|A0A1S3GJ39_DIPOR	29.927	137	75	6	22	139	1533	1667	2.60e-04	51.6
sp|O75339|CILP1_HUMAN	tr|A0A340Y3I9|A0A340Y3I9_LIPVE	31.788	151	80	7	9	139	1325	1472	1.65e-05	55.8
sp|O75339|CILP1_HUMAN	tr|A0A340Y3I9|A0A340Y3I9_LIPVE	36.559	93	49	4	56	139	1750	1841	0.001	50.1
sp|O75339|CILP1_HUMAN	tr|A0A340Y3I9|A0A340Y3I9_LIPVE	31.579	95	58	4	50	139	1581	1673	0.024	45.4
sp|O75339|CILP1_HUMAN	tr|A0A0Q3X6Y4|A0A0Q3X6Y4_AMAAE	38.144	97	53	4	46	136	1015	1110	1.66e-05	55.5
sp|O75339|CILP1_HUMAN	tr|A0A2R9AZ47|A0A2R9AZ47_PANPA	38.202	89	48	4	56	139	1389	1475	1.66e-05	55.8
sp|O75339|CILP1_HUMAN	tr|A0A2R9AZ47|A0A2R9AZ47_PANPA	36.559	93	49	4	56	139	2331	2422	1.12e-04	52.8
sp|O75339|CILP1_HUMAN	tr|A0A2R9AZ47|A0A2R9AZ47_PANPA	35.484	93	50	4	56	139	1738	1829	1.50e-04	52.4
sp|O75339|CILP1_HUMAN	tr|A0A2R9AZ47|A0A2R9AZ47_PANPA	34.091	88	40	4	56	139	2083	2156	0.27	42.0
sp|O75339|CILP1_HUMAN	tr|A0A2I0MHQ6|A0A2I0MHQ6_COLLI	38.889	90	48	4	56	139	1311	1399	1.69e-05	55.5
sp|O75339|CILP1_HUMAN	tr|A0A2K5MBE5|A0A2K5MBE5_CERAT	33.929	112	67	4	33	139	1365	1474	2.02e-05	55.5
sp|O75339|CILP1_HUMAN	tr|A0A2K5MBE5|A0A2K5MBE5_CERAT	36.559	93	49	5	56	139	3499	3590	2.79e-04	51.6
sp|O75339|CILP1_HUMAN	tr|A0A2K5MBE5|A0A2K5MBE5_CERAT	36.559	93	49	5	56	139	1748	1839	2.82e-04	51.6
sp|O75339|CILP1_HUMAN	tr|A0A2K5MBE5|A0A2K5MBE5_CERAT	34.831	89	51	4	56	139	1583	1669	0.006	47.4
sp|O75339|CILP1_HUMAN	tr|A0A2K6FQN9|A0A2K6FQN9_PROCO	35.043	117	59	6	38	139	2635	2749	2.07e-05	55.5
sp|O75339|CILP1_HUMAN	tr|A0A2K6FQN9|A0A2K6FQN9_PROCO	39.130	92	47	5	55	139	1434	1523	4.69e-05	54.3
sp|O75339|CILP1_HUMAN	tr|A0A2K6FQN9|A0A2K6FQN9_PROCO	37.363	91	50	4	55	139	1701	1790	9.36e-05	53.1
sp|O75339|CILP1_HUMAN	tr|A0A2K6FQN9|A0A2K6FQN9_PROCO	38.462	91	47	5	56	139	1938	2026	0.008	47.0
sp|O75339|CILP1_HUMAN	tr|A0A2K6FQN9|A0A2K6FQN9_PROCO	34.831	89	52	4	56	139	2088	2175	0.025	45.1
sp|O75339|CILP1_HUMAN	tr|A0A2K6FQN9|A0A2K6FQN9_PROCO	34.831	89	51	4	56	139	1271	1357	0.040	44.7
sp|O75339|CILP1_HUMAN	tr|A0A2U3ZJ18|A0A2U3ZJ18_ODORO	35.165	91	52	4	55	139	2230	2319	2.20e-05	55.5
sp|O75339|CILP1_HUMAN	tr|A0A2U3ZJ18|A0A2U3ZJ18_ODORO	36.667	90	50	4	56	139	2908	2996	1.32e-04	52.8
sp|O75339|CILP1_HUMAN	tr|A0A2U3ZJ18|A0A2U3ZJ18_ODORO	34.959	123	72	5	24	139	3636	3757	5.77e-04	50.4
sp|O75339|CILP1_HUMAN	tr|A0A2U3ZJ18|A0A2U3ZJ18_ODORO	38.889	90	48	4	56	139	2589	2677	0.002	49.3
sp|O75339|CILP1_HUMAN	tr|A0A2U3ZJ18|A0A2U3ZJ18_ODORO	38.043	92	48	5	55	139	2055	2144	0.003	48.1
sp|O75339|CILP1_HUMAN	tr|A0A2U3ZJ18|A0A2U3ZJ18_ODORO	37.079	89	49	4	56	139	1911	1997	0.008	47.0
sp|O75339|CILP1_HUMAN	tr|A0A2U3ZJ18|A0A2U3ZJ18_ODORO	34.444	90	53	4	55	139	3053	3141	0.036	44.7
sp|O75339|CILP1_HUMAN	tr|F6YM13|F6YM13_XENTR	30.579	121	72	5	29	139	1290	1408	2.24e-05	55.1
sp|O75339|CILP1_HUMAN	tr|F6YM13|F6YM13_XENTR	32.222	90	54	4	56	139	1488	1576	0.001	49.7
sp|O75339|CILP1_HUMAN	tr|F6YM13|F6YM13_XENTR	30.000	90	57	4	55	139	1863	1951	0.006	47.4
sp|O75339|CILP1_HUMAN	tr|A0A2K5Z643|A0A2K5Z643_MANLE	38.202	89	48	4	56	139	1389	1475	2.65e-05	55.1
sp|O75339|CILP1_HUMAN	tr|A0A2K5Z643|A0A2K5Z643_MANLE	36.559	93	49	5	56	139	1749	1840	3.24e-04	51.6
sp|O75339|CILP1_HUMAN	tr|A0A2K5Z643|A0A2K5Z643_MANLE	34.831	89	51	4	56	139	1584	1670	0.007	47.0
sp|O75339|CILP1_HUMAN	tr|F6Z8V7|F6Z8V7_XENTR	30.579	121	72	5	29	139	1290	1408	2.72e-05	55.1
sp|O75339|CILP1_HUMAN	tr|F6Z8V7|F6Z8V7_XENTR	32.222	90	54	4	56	139	1488	1576	0.002	48.9
sp|O75339|CILP1_HUMAN	tr|F6Z8V7|F6Z8V7_XENTR	30.000	90	57	4	55	139	1641	1729	0.008	47.0
sp|O75339|CILP1_HUMAN	tr|A0A3B4VJS5|A0A3B4VJS5_SERDU	31.579	95	61	3	299	390	598	691	2.89e-05	55.1
sp|O75339|CILP1_HUMAN	tr|A0A3B4VJS5|A0A3B4VJS5_SERDU	31.646	79	51	2	309	385	2019	2096	1.3	39.7
sp|O75339|CILP1_HUMAN	tr|A0A3B4VJS5|A0A3B4VJS5_SERDU	26.804	97	66	2	297	389	686	781	1.7	39.3
sp|O75339|CILP1_HUMAN	tr|A0A3B4VJS5|A0A3B4VJS5_SERDU	30.337	89	54	3	314	396	2207	2293	4.4	37.7
sp|O75339|CILP1_HUMAN	tr|E2BSE4|E2BSE4_HARSA	23.729	118	85	2	298	411	164	280	3.02e-05	53.9
sp|O75339|CILP1_HUMAN	tr|E2BSE4|E2BSE4_HARSA	29.213	89	59	3	315	400	275	362	2.1	38.5
sp|O75339|CILP1_HUMAN	tr|M3W3W4|M3W3W4_FELCA	31.373	102	62	3	297	392	222	321	3.05e-05	54.7
sp|O75339|CILP1_HUMAN	tr|M3W3W4|M3W3W4_FELCA	29.213	89	61	2	309	396	330	417	5.0	37.7
sp|O75339|CILP1_HUMAN	tr|H0ZCD2|H0ZCD2_TAEGU	35.294	85	53	2	55	139	298	380	3.08e-05	54.7
sp|O75339|CILP1_HUMAN	tr|F7ELJ7|F7ELJ7_ORNAN	39.560	91	48	5	55	139	7	96	3.11e-05	53.1
sp|O75339|CILP1_HUMAN	tr|A0A455AE04|A0A455AE04_PHYMC	37.634	93	48	4	56	139	1985	2076	3.33e-05	54.7
sp|O75339|CILP1_HUMAN	tr|A0A455AE04|A0A455AE04_PHYMC	36.667	90	50	4	55	139	1386	1473	3.62e-05	54.7
sp|O75339|CILP1_HUMAN	tr|A0A455AE04|A0A455AE04_PHYMC	37.634	93	48	4	56	139	1752	1843	9.78e-05	53.1
sp|O75339|CILP1_HUMAN	tr|A0A455AE04|A0A455AE04_PHYMC	37.634	93	48	4	56	139	3812	3903	9.78e-05	53.1
sp|O75339|CILP1_HUMAN	tr|A0A455AE04|A0A455AE04_PHYMC	36.559	93	49	4	56	139	2569	2660	3.76e-04	51.2
sp|O75339|CILP1_HUMAN	tr|A0A455AE04|A0A455AE04_PHYMC	32.632	95	57	4	50	139	1587	1679	6.23e-04	50.4
sp|O75339|CILP1_HUMAN	tr|A0A1S3GWR6|A0A1S3GWR6_DIPOR	38.710	93	47	5	56	139	184	275	3.49e-05	54.3
sp|O75339|CILP1_HUMAN	tr|A0A1S3GWR6|A0A1S3GWR6_DIPOR	38.710	93	47	5	56	139	373	464	3.49e-05	54.3
sp|O75339|CILP1_HUMAN	tr|A0A1S3GWR6|A0A1S3GWR6_DIPOR	38.710	93	47	5	56	139	567	658	3.49e-05	54.3
sp|O75339|CILP1_HUMAN	tr|A0A1S3GWR6|A0A1S3GWR6_DIPOR	38.710	93	47	5	56	139	800	891	3.49e-05	54.3
sp|O75339|CILP1_HUMAN	tr|A0A1S3GWR6|A0A1S3GWR6_DIPOR	33.654	104	54	5	49	139	11	112	8.40e-04	49.7
sp|O75339|CILP1_HUMAN	tr|A0A2Y9QES6|A0A2Y9QES6_TRIMA	35.644	101	53	5	49	139	1391	1489	3.59e-05	54.7
sp|O75339|CILP1_HUMAN	tr|A0A2Y9QES6|A0A2Y9QES6_TRIMA	35.000	100	55	5	49	139	1754	1852	6.19e-04	50.4
sp|O75339|CILP1_HUMAN	tr|A0A2Y9QES6|A0A2Y9QES6_TRIMA	32.632	95	57	4	50	139	1589	1681	7.98e-04	50.1
sp|O75339|CILP1_HUMAN	tr|F6R9N9|F6R9N9_ORNAN	35.714	84	48	3	307	386	521	602	3.80e-05	54.7
sp|O75339|CILP1_HUMAN	tr|F6R9N9|F6R9N9_ORNAN	45.283	53	24	2	152	200	4731	4782	0.016	45.8
sp|O75339|CILP1_HUMAN	tr|F6R9N9|F6R9N9_ORNAN	30.851	94	42	3	84	177	4514	4584	0.66	40.4
sp|O75339|CILP1_HUMAN	tr|F6R9N9|F6R9N9_ORNAN	30.986	71	44	2	323	389	627	696	1.6	39.3
sp|O75339|CILP1_HUMAN	tr|F6R9N9|F6R9N9_ORNAN	29.851	67	44	2	323	387	4186	4251	2.1	38.9
sp|O75339|CILP1_HUMAN	tr|F6R9N9|F6R9N9_ORNAN	53.571	28	12	1	152	179	4617	4643	3.1	38.5
sp|O75339|CILP1_HUMAN	tr|F6R9N9|F6R9N9_ORNAN	28.090	89	59	3	309	393	1081	1168	3.2	38.1
sp|O75339|CILP1_HUMAN	tr|F6R9N9|F6R9N9_ORNAN	29.268	123	44	6	55	177	4448	4527	5.2	37.7
sp|O75339|CILP1_HUMAN	tr|F6R9N9|F6R9N9_ORNAN	30.864	81	50	3	313	388	1181	1260	7.7	37.0
sp|O75339|CILP1_HUMAN	tr|I3NAQ5|I3NAQ5_ICTTR	36.000	100	57	5	45	139	1511	1608	5.00e-05	53.9
sp|O75339|CILP1_HUMAN	tr|I3NAQ5|I3NAQ5_ICTTR	34.831	89	51	4	56	139	1352	1438	6.02e-05	53.9
sp|O75339|CILP1_HUMAN	tr|A0A2R9B1M7|A0A2R9B1M7_PANPA	34.328	134	70	7	14	139	1478	1601	5.10e-05	53.9
sp|O75339|CILP1_HUMAN	tr|A0A2R9B1M7|A0A2R9B1M7_PANPA	36.264	91	51	4	55	139	1793	1882	1.18e-04	52.8
sp|O75339|CILP1_HUMAN	tr|A0A2R9B1M7|A0A2R9B1M7_PANPA	36.667	90	50	4	56	139	2122	2210	0.016	45.8
sp|O75339|CILP1_HUMAN	tr|A0A3Q0DPV6|A0A3Q0DPV6_TARSY	34.615	104	61	4	41	139	524	625	5.28e-05	53.9
sp|O75339|CILP1_HUMAN	tr|A0A3Q0DPV6|A0A3Q0DPV6_TARSY	29.932	147	85	6	9	139	301	445	7.33e-04	50.1
sp|O75339|CILP1_HUMAN	tr|A0A3Q0DPV6|A0A3Q0DPV6_TARSY	37.234	94	47	5	56	139	955	1046	0.001	49.3
sp|O75339|CILP1_HUMAN	tr|A0A3Q0DPV6|A0A3Q0DPV6_TARSY	37.234	94	47	5	56	139	698	789	0.004	47.8
sp|O75339|CILP1_HUMAN	tr|F1PKU2|F1PKU2_CANLF	30.392	102	63	3	297	392	222	321	5.37e-05	53.9
sp|O75339|CILP1_HUMAN	tr|F1PKU2|F1PKU2_CANLF	30.337	89	60	2	309	396	330	417	0.46	40.8
sp|O75339|CILP1_HUMAN	tr|A0A2I0MD63|A0A2I0MD63_COLLI	36.047	86	51	3	55	139	320	402	5.86e-05	53.5
sp|O75339|CILP1_HUMAN	tr|A0A1L8GJA9|A0A1L8GJA9_XENLA	32.632	95	57	4	50	139	544	636	6.03e-05	53.9
sp|O75339|CILP1_HUMAN	tr|A0A1L8GJA9|A0A1L8GJA9_XENLA	30.000	90	56	4	56	139	728	816	0.029	45.1
sp|O75339|CILP1_HUMAN	tr|A0A1L8GJA9|A0A1L8GJA9_XENLA	27.660	141	95	5	5	139	1156	1295	0.099	43.1
sp|O75339|CILP1_HUMAN	tr|G3TM87|G3TM87_LOXAF	37.234	94	47	6	56	139	50	141	6.05e-05	53.5
sp|O75339|CILP1_HUMAN	tr|G5C6A2|G5C6A2_HETGA	35.955	89	50	4	56	139	1378	1464	6.12e-05	53.5
sp|O75339|CILP1_HUMAN	tr|G5C6A2|G5C6A2_HETGA	32.520	123	66	5	22	139	1508	1618	2.94e-04	51.6
sp|O75339|CILP1_HUMAN	tr|L5KPF9|L5KPF9_PTEAL	37.079	89	49	4	56	139	404	490	7.24e-05	53.5
sp|O75339|CILP1_HUMAN	tr|L5KPF9|L5KPF9_PTEAL	38.462	91	47	5	56	139	675	763	4.49e-04	50.8
sp|O75339|CILP1_HUMAN	tr|L5KPF9|L5KPF9_PTEAL	34.746	118	66	5	13	124	519	631	5.22e-04	50.8
sp|O75339|CILP1_HUMAN	tr|A0A5F4CTK5|A0A5F4CTK5_CANLF	34.831	89	51	4	56	139	1388	1474	7.40e-05	53.5
sp|O75339|CILP1_HUMAN	tr|A0A5F4CTK5|A0A5F4CTK5_CANLF	34.409	93	51	4	56	139	2236	2327	0.002	48.9
sp|O75339|CILP1_HUMAN	tr|A0A5F4CTK5|A0A5F4CTK5_CANLF	34.409	93	51	4	56	139	3045	3136	0.002	48.9
sp|O75339|CILP1_HUMAN	tr|A0A5F4CTK5|A0A5F4CTK5_CANLF	33.333	93	52	4	56	139	1817	1908	0.004	47.8
sp|O75339|CILP1_HUMAN	tr|A0A5F4CTK5|A0A5F4CTK5_CANLF	31.313	99	61	4	46	139	1641	1737	0.027	45.1
sp|O75339|CILP1_HUMAN	tr|E9Q5I3|E9Q5I3_MOUSE	36.957	92	49	5	55	139	3624	3713	7.60e-05	53.5
sp|O75339|CILP1_HUMAN	tr|E9Q5I3|E9Q5I3_MOUSE	30.088	113	65	5	40	139	3044	3155	4.06e-04	51.2
sp|O75339|CILP1_HUMAN	tr|E9Q5I3|E9Q5I3_MOUSE	30.088	113	65	5	40	139	3358	3469	4.30e-04	51.2
sp|O75339|CILP1_HUMAN	tr|E9Q5I3|E9Q5I3_MOUSE	29.204	113	66	5	40	139	2162	2273	0.001	49.7
sp|O75339|CILP1_HUMAN	tr|E9Q5I3|E9Q5I3_MOUSE	29.204	113	66	5	40	139	2476	2587	0.001	49.7
sp|O75339|CILP1_HUMAN	tr|E9Q5I3|E9Q5I3_MOUSE	27.941	136	88	5	10	139	1532	1663	0.002	49.3
sp|O75339|CILP1_HUMAN	tr|E9Q5I3|E9Q5I3_MOUSE	34.074	135	75	6	16	139	3736	3867	0.002	48.9
sp|O75339|CILP1_HUMAN	tr|E9Q5I3|E9Q5I3_MOUSE	31.111	90	55	4	55	139	1345	1432	0.002	48.5
sp|O75339|CILP1_HUMAN	tr|E9Q5I3|E9Q5I3_MOUSE	30.769	91	56	4	55	139	1870	1959	0.016	45.8
sp|O75339|CILP1_HUMAN	tr|E9Q5I3|E9Q5I3_MOUSE	30.337	89	57	2	56	139	2688	2776	0.29	41.6
sp|O75339|CILP1_HUMAN	tr|A0A1D5QE93|A0A1D5QE93_MACMU	37.634	93	48	5	56	139	1258	1349	7.78e-05	53.5
sp|O75339|CILP1_HUMAN	tr|A0A226MEM8|A0A226MEM8_CALSU	33.000	100	60	4	46	139	864	962	8.40e-05	53.1
sp|O75339|CILP1_HUMAN	tr|A0A226MEM8|A0A226MEM8_CALSU	34.444	90	52	4	56	139	583	671	3.57e-04	51.2
sp|O75339|CILP1_HUMAN	tr|G1KJ50|G1KJ50_ANOCA	32.967	91	54	4	55	139	1715	1804	8.77e-05	53.1
sp|O75339|CILP1_HUMAN	tr|G1KJ50|G1KJ50_ANOCA	32.967	91	54	4	55	139	1902	1991	8.77e-05	53.1
sp|O75339|CILP1_HUMAN	tr|G1KJ50|G1KJ50_ANOCA	32.967	91	54	4	55	139	2069	2158	8.77e-05	53.1
sp|O75339|CILP1_HUMAN	tr|G1KJ50|G1KJ50_ANOCA	32.967	91	54	4	55	139	2467	2556	8.77e-05	53.1
sp|O75339|CILP1_HUMAN	tr|G1KJ50|G1KJ50_ANOCA	32.967	91	54	4	55	139	2663	2752	8.77e-05	53.1
sp|O75339|CILP1_HUMAN	tr|G1KJ50|G1KJ50_ANOCA	30.000	90	56	4	55	139	1401	1488	2.76e-04	51.6
sp|O75339|CILP1_HUMAN	tr|G1KJ50|G1KJ50_ANOCA	35.135	74	41	3	69	139	2284	2353	0.34	41.6
sp|O75339|CILP1_HUMAN	tr|A0A1U8C7M8|A0A1U8C7M8_MESAU	37.647	85	48	2	55	139	360	439	9.31e-05	53.1
sp|O75339|CILP1_HUMAN	tr|A0A5F9DKY9|A0A5F9DKY9_RABIT	30.000	130	78	4	269	387	215	342	9.33e-05	52.4
sp|O75339|CILP1_HUMAN	tr|A0A0D9RC60|A0A0D9RC60_CHLSB	38.710	93	46	6	55	139	1508	1597	9.47e-05	53.1
sp|O75339|CILP1_HUMAN	tr|A0A0D9RC60|A0A0D9RC60_CHLSB	36.264	91	51	4	55	139	1785	1874	2.64e-04	51.6
sp|O75339|CILP1_HUMAN	tr|A0A0D9RC60|A0A0D9RC60_CHLSB	33.708	89	52	4	56	139	1340	1426	0.015	45.8
sp|O75339|CILP1_HUMAN	tr|A0A0D9RC60|A0A0D9RC60_CHLSB	36.667	90	50	4	56	139	2634	2722	0.018	45.8
sp|O75339|CILP1_HUMAN	tr|A0A0D9RC60|A0A0D9RC60_CHLSB	36.667	90	50	4	56	139	2917	3005	0.018	45.8
sp|O75339|CILP1_HUMAN	tr|A0A096P1L5|A0A096P1L5_PAPAN	38.043	92	48	5	55	139	1508	1597	9.50e-05	53.1
sp|O75339|CILP1_HUMAN	tr|A0A096P1L5|A0A096P1L5_PAPAN	36.264	91	51	4	55	139	1786	1875	2.03e-04	52.0
sp|O75339|CILP1_HUMAN	tr|A0A096P1L5|A0A096P1L5_PAPAN	33.898	118	64	6	29	139	2008	2118	6.11e-04	50.4
sp|O75339|CILP1_HUMAN	tr|A0A096P1L5|A0A096P1L5_PAPAN	33.708	89	52	4	56	139	1340	1426	0.006	47.4
sp|O75339|CILP1_HUMAN	tr|A0A096P1L5|A0A096P1L5_PAPAN	36.667	90	50	4	56	139	2589	2677	0.038	44.7
sp|O75339|CILP1_HUMAN	tr|F7CZT4|F7CZT4_MACMU	38.710	93	46	6	55	139	1475	1564	9.63e-05	53.1
sp|O75339|CILP1_HUMAN	tr|F7CZT4|F7CZT4_MACMU	34.746	118	63	6	29	139	1972	2082	1.74e-04	52.4
sp|O75339|CILP1_HUMAN	tr|F7CZT4|F7CZT4_MACMU	36.264	91	51	4	55	139	1750	1839	1.90e-04	52.4
sp|O75339|CILP1_HUMAN	tr|F7CZT4|F7CZT4_MACMU	33.708	89	52	4	56	139	1307	1393	0.005	47.4
sp|O75339|CILP1_HUMAN	tr|F7CZT4|F7CZT4_MACMU	36.667	90	50	4	56	139	2757	2845	0.038	44.7
sp|O75339|CILP1_HUMAN	tr|F7CZT4|F7CZT4_MACMU	36.667	90	50	4	56	139	3314	3402	0.038	44.7
sp|O75339|CILP1_HUMAN	tr|H0ZGY9|H0ZGY9_TAEGU	33.333	90	53	4	56	139	1606	1694	9.70e-05	53.1
sp|O75339|CILP1_HUMAN	tr|H0ZGY9|H0ZGY9_TAEGU	31.461	89	54	4	56	139	1398	1484	0.012	46.2
sp|O75339|CILP1_HUMAN	tr|A0A0Q3TTC1|A0A0Q3TTC1_AMAAE	36.458	96	56	4	307	399	349	442	9.94e-05	53.1
sp|O75339|CILP1_HUMAN	tr|A0A0Q3TTC1|A0A0Q3TTC1_AMAAE	31.250	80	50	3	308	383	591	669	0.42	41.2
sp|O75339|CILP1_HUMAN	tr|A0A0Q3TTC1|A0A0Q3TTC1_AMAAE	31.579	95	61	2	323	414	697	790	1.2	39.7
sp|O75339|CILP1_HUMAN	tr|A0A340XXI3|A0A340XXI3_LIPVE	35.870	92	50	5	55	139	2270	2359	1.00e-04	53.1
sp|O75339|CILP1_HUMAN	tr|A0A340XXI3|A0A340XXI3_LIPVE	33.333	123	75	4	23	139	1578	1699	0.006	47.4
sp|O75339|CILP1_HUMAN	tr|A0A340XXI3|A0A340XXI3_LIPVE	34.444	90	52	4	55	139	1445	1532	0.016	45.8
sp|O75339|CILP1_HUMAN	tr|A0A340XXI3|A0A340XXI3_LIPVE	36.264	91	51	4	55	139	2016	2105	0.037	44.7
sp|O75339|CILP1_HUMAN	tr|A0A2K5TW90|A0A2K5TW90_MACFA	38.043	92	48	5	55	139	1515	1604	1.02e-04	53.1
sp|O75339|CILP1_HUMAN	tr|A0A2K5TW90|A0A2K5TW90_MACFA	36.264	91	51	4	55	139	1792	1881	1.76e-04	52.4
sp|O75339|CILP1_HUMAN	tr|A0A2K5TW90|A0A2K5TW90_MACFA	33.333	90	53	4	55	139	1346	1433	0.004	47.8
sp|O75339|CILP1_HUMAN	tr|A0A2K5TW90|A0A2K5TW90_MACFA	36.667	90	50	4	56	139	2318	2406	0.035	44.7
sp|O75339|CILP1_HUMAN	tr|L5K2L4|L5K2L4_PTEAL	36.364	88	49	2	307	388	6979	7065	1.03e-04	53.1
sp|O75339|CILP1_HUMAN	tr|L5K2L4|L5K2L4_PTEAL	31.183	93	57	2	301	387	8855	8946	0.005	47.8
sp|O75339|CILP1_HUMAN	tr|L5K2L4|L5K2L4_PTEAL	33.333	93	55	3	307	393	7920	8011	0.026	45.1
sp|O75339|CILP1_HUMAN	tr|L5K2L4|L5K2L4_PTEAL	23.529	119	86	1	296	409	31692	31810	0.099	43.1
sp|O75339|CILP1_HUMAN	tr|L5K2L4|L5K2L4_PTEAL	29.213	89	54	3	303	384	5289	5375	0.18	42.4
sp|O75339|CILP1_HUMAN	tr|L5K2L4|L5K2L4_PTEAL	27.778	90	57	3	301	383	7258	7346	1.0	40.0
sp|O75339|CILP1_HUMAN	tr|L5K2L4|L5K2L4_PTEAL	29.577	71	43	2	323	387	824	893	4.9	37.7
sp|O75339|CILP1_HUMAN	tr|L5K2L4|L5K2L4_PTEAL	32.558	86	48	4	307	384	6323	6406	6.2	37.4
sp|O75339|CILP1_HUMAN	tr|A0A2K5LM18|A0A2K5LM18_CERAT	38.710	93	46	6	55	139	1515	1604	1.04e-04	53.1
sp|O75339|CILP1_HUMAN	tr|A0A2K5LM18|A0A2K5LM18_CERAT	36.264	91	51	4	55	139	1793	1882	2.02e-04	52.0
sp|O75339|CILP1_HUMAN	tr|A0A2K5LM18|A0A2K5LM18_CERAT	36.667	90	50	4	56	139	2784	2872	0.036	44.7
sp|O75339|CILP1_HUMAN	tr|A0A2K5LM18|A0A2K5LM18_CERAT	36.667	90	50	4	56	139	2225	2313	0.039	44.7
sp|O75339|CILP1_HUMAN	sp|Q8N126|CADM3_HUMAN	30.000	130	78	4	269	387	183	310	1.08e-04	52.0
sp|O75339|CILP1_HUMAN	tr|A0A2K5ZUE8|A0A2K5ZUE8_MANLE	38.043	92	48	5	55	139	1501	1590	1.10e-04	53.1
sp|O75339|CILP1_HUMAN	tr|A0A2K5ZUE8|A0A2K5ZUE8_MANLE	38.043	92	48	5	55	139	2708	2797	1.10e-04	53.1
sp|O75339|CILP1_HUMAN	tr|A0A2K5ZUE8|A0A2K5ZUE8_MANLE	36.264	91	51	4	55	139	2986	3075	2.48e-04	52.0
sp|O75339|CILP1_HUMAN	tr|A0A2K5ZUE8|A0A2K5ZUE8_MANLE	33.898	118	64	6	29	139	3208	3318	6.58e-04	50.4
sp|O75339|CILP1_HUMAN	tr|A0A2K5ZUE8|A0A2K5ZUE8_MANLE	33.708	89	52	4	56	139	1333	1419	0.007	47.0
sp|O75339|CILP1_HUMAN	tr|A0A2K5ZUE8|A0A2K5ZUE8_MANLE	33.708	89	52	4	56	139	2540	2626	0.007	47.0
sp|O75339|CILP1_HUMAN	tr|A0A2K5ZUE8|A0A2K5ZUE8_MANLE	35.556	90	51	4	56	139	2074	2162	0.10	43.1
sp|O75339|CILP1_HUMAN	tr|H2N577|H2N577_PONAB	30.000	130	78	4	269	387	246	373	1.10e-04	52.4
sp|O75339|CILP1_HUMAN	tr|H2RCX8|H2RCX8_PANTR	30.000	130	78	4	269	387	215	342	1.21e-04	52.0
sp|O75339|CILP1_HUMAN	tr|A0A2R9CIJ2|A0A2R9CIJ2_PANPA	30.000	130	78	4	269	387	215	342	1.21e-04	52.0
sp|O75339|CILP1_HUMAN	tr|A0A087QWT1|A0A087QWT1_APTFO	34.884	86	52	3	55	139	304	386	1.22e-04	52.8
sp|O75339|CILP1_HUMAN	tr|H2NCD5|H2NCD5_PONAB	39.130	92	47	5	55	139	1458	1547	1.24e-04	52.8
sp|O75339|CILP1_HUMAN	tr|H2NCD5|H2NCD5_PONAB	36.264	91	51	4	55	139	1739	1828	1.99e-04	52.0
sp|O75339|CILP1_HUMAN	tr|H2NCD5|H2NCD5_PONAB	35.556	90	51	4	56	139	2422	2510	0.020	45.4
sp|O75339|CILP1_HUMAN	tr|H2NCD5|H2NCD5_PONAB	33.708	89	52	4	56	139	1293	1379	0.023	45.4
sp|O75339|CILP1_HUMAN	tr|H2NCD5|H2NCD5_PONAB	29.630	135	77	5	21	138	1910	2043	0.094	43.1
sp|O75339|CILP1_HUMAN	tr|A0A5F5PSR4|A0A5F5PSR4_HORSE	36.364	88	49	2	307	388	7003	7089	1.27e-04	52.8
sp|O75339|CILP1_HUMAN	tr|A0A5F5PSR4|A0A5F5PSR4_HORSE	34.409	93	54	3	301	387	8879	8970	0.003	48.1
sp|O75339|CILP1_HUMAN	tr|A0A5F5PSR4|A0A5F5PSR4_HORSE	33.333	93	55	3	307	393	7944	8035	0.022	45.4
sp|O75339|CILP1_HUMAN	tr|A0A5F5PSR4|A0A5F5PSR4_HORSE	33.708	89	50	4	303	384	5220	5306	0.035	44.7
sp|O75339|CILP1_HUMAN	tr|A0A5F5PSR4|A0A5F5PSR4_HORSE	23.529	119	86	1	296	409	31401	31519	0.064	43.9
sp|O75339|CILP1_HUMAN	tr|A0A5F5PSR4|A0A5F5PSR4_HORSE	32.530	83	48	3	323	399	953	1033	1.7	39.3
sp|O75339|CILP1_HUMAN	tr|A0A5F5PSR4|A0A5F5PSR4_HORSE	27.778	90	57	3	301	383	7282	7370	2.5	38.5
sp|O75339|CILP1_HUMAN	tr|A0A5F5PSR4|A0A5F5PSR4_HORSE	31.395	86	49	4	307	384	6347	6430	4.5	37.7
sp|O75339|CILP1_HUMAN	tr|A0A2I2ZPI9|A0A2I2ZPI9_GORGO	30.000	130	78	4	269	387	194	321	1.29e-04	52.0
sp|O75339|CILP1_HUMAN	tr|G3R9F3|G3R9F3_GORGO	34.109	129	74	6	18	139	1473	1597	1.32e-04	52.8
sp|O75339|CILP1_HUMAN	tr|G3R9F3|G3R9F3_GORGO	36.264	91	51	4	55	139	1789	1878	2.18e-04	52.0
sp|O75339|CILP1_HUMAN	tr|G3R9F3|G3R9F3_GORGO	35.556	90	51	4	56	139	2291	2379	0.018	45.8
sp|O75339|CILP1_HUMAN	tr|Q9VP08|Q9VP08_DROME	33.721	86	55	2	314	399	143	226	1.32e-04	52.0
sp|O75339|CILP1_HUMAN	tr|G1NAX9|G1NAX9_MELGA	42.045	88	43	4	304	384	418	504	1.32e-04	52.8
sp|O75339|CILP1_HUMAN	tr|G1NAX9|G1NAX9_MELGA	29.545	88	55	3	307	388	135	221	2.8	38.5
sp|O75339|CILP1_HUMAN	tr|G1NAX9|G1NAX9_MELGA	28.713	101	63	4	307	401	1079	1176	4.1	37.7
sp|O75339|CILP1_HUMAN	tr|G1NAX9|G1NAX9_MELGA	31.034	87	53	3	307	387	2024	2109	4.7	37.7
sp|O75339|CILP1_HUMAN	tr|A0A091JKE0|A0A091JKE0_EGRGA	34.884	86	52	3	55	139	296	378	1.35e-04	52.4
sp|O75339|CILP1_HUMAN	sp|Q2TBA3|MALT1_MOUSE	29.801	151	87	5	258	394	69	214	1.41e-04	52.4
sp|O75339|CILP1_HUMAN	tr|A0A091VDE1|A0A091VDE1_OPIHO	34.884	86	52	3	55	139	296	378	1.43e-04	52.4
sp|O75339|CILP1_HUMAN	tr|H0WRC4|H0WRC4_OTOGA	29.457	129	80	3	269	387	180	307	1.46e-04	51.6
sp|O75339|CILP1_HUMAN	tr|A0A3B4TEU8|A0A3B4TEU8_SERDU	32.941	85	55	2	57	140	138	221	1.47e-04	50.4
sp|O75339|CILP1_HUMAN	tr|A0A3B4TEU8|A0A3B4TEU8_SERDU	28.704	108	50	3	57	152	48	140	0.036	43.1
sp|O75339|CILP1_HUMAN	tr|A0A2K6L090|A0A2K6L090_RHIBE	30.000	130	78	4	269	387	215	342	1.50e-04	51.6
sp|O75339|CILP1_HUMAN	tr|A0A226N2A7|A0A226N2A7_CALSU	40.000	95	49	4	298	385	1412	1505	1.51e-04	52.4
sp|O75339|CILP1_HUMAN	tr|A0A226N2A7|A0A226N2A7_CALSU	29.545	88	55	3	307	388	1104	1190	2.0	38.9
sp|O75339|CILP1_HUMAN	tr|A0A452EVA2|A0A452EVA2_CAPHI	41.791	67	35	3	144	208	336	400	1.55e-04	52.0
sp|O75339|CILP1_HUMAN	tr|A0A0Q3X4B0|A0A0Q3X4B0_AMAAE	34.884	86	52	3	55	139	320	402	1.56e-04	52.4
sp|O75339|CILP1_HUMAN	tr|G1RRZ6|G1RRZ6_NOMLE	30.000	130	78	4	269	387	215	342	1.63e-04	51.6
sp|O75339|CILP1_HUMAN	tr|H2UA51|H2UA51_TAKRU	33.708	89	52	3	55	139	1165	1250	1.65e-04	52.4
sp|O75339|CILP1_HUMAN	tr|F7D5N0|F7D5N0_CALJA	30.000	130	78	4	269	387	215	342	1.67e-04	51.6
sp|O75339|CILP1_HUMAN	tr|A0A384BT37|A0A384BT37_URSMA	36.364	88	49	2	307	388	6979	7065	1.68e-04	52.4
sp|O75339|CILP1_HUMAN	tr|A0A384BT37|A0A384BT37_URSMA	31.183	93	57	2	301	387	8855	8946	0.013	46.2
sp|O75339|CILP1_HUMAN	tr|A0A384BT37|A0A384BT37_URSMA	33.708	89	50	4	303	384	5206	5292	0.040	44.7
sp|O75339|CILP1_HUMAN	tr|A0A384BT37|A0A384BT37_URSMA	24.370	119	85	1	296	409	31382	31500	0.071	43.9
sp|O75339|CILP1_HUMAN	tr|A0A384BT37|A0A384BT37_URSMA	31.683	101	60	4	307	401	7920	8017	0.094	43.5
sp|O75339|CILP1_HUMAN	tr|A0A384BT37|A0A384BT37_URSMA	32.941	85	49	3	307	384	6323	6406	1.2	39.7
sp|O75339|CILP1_HUMAN	tr|A0A384BT37|A0A384BT37_URSMA	32.530	83	48	3	323	399	959	1039	1.6	39.3
sp|O75339|CILP1_HUMAN	tr|A0A384BT37|A0A384BT37_URSMA	27.778	90	57	3	301	383	7258	7346	3.6	38.1
sp|O75339|CILP1_HUMAN	tr|A0A096NQF2|A0A096NQF2_PAPAN	30.000	130	78	4	269	387	215	342	1.68e-04	51.6
sp|O75339|CILP1_HUMAN	tr|A0A2K5YIH6|A0A2K5YIH6_MANLE	30.000	130	78	4	269	387	215	342	1.68e-04	51.6
sp|O75339|CILP1_HUMAN	tr|G7ME45|G7ME45_MACMU	30.000	130	78	4	269	387	215	342	1.68e-04	51.6
sp|O75339|CILP1_HUMAN	tr|A0A0D9S404|A0A0D9S404_CHLSB	30.000	130	78	4	269	387	215	342	1.68e-04	51.6
sp|O75339|CILP1_HUMAN	tr|A0A2K5LYX0|A0A2K5LYX0_CERAT	30.000	130	78	4	269	387	215	342	1.68e-04	51.6
sp|O75339|CILP1_HUMAN	tr|A0A2K6GXQ6|A0A2K6GXQ6_PROCO	35.714	84	50	2	311	394	124	203	1.72e-04	52.0
sp|O75339|CILP1_HUMAN	tr|A0A091HU68|A0A091HU68_CALAN	34.884	86	52	3	55	139	296	378	1.73e-04	52.0
sp|O75339|CILP1_HUMAN	tr|A0A1U7R014|A0A1U7R014_MESAU	31.250	128	73	5	269	384	215	339	1.77e-04	51.6
sp|O75339|CILP1_HUMAN	tr|A0A2K5CXV8|A0A2K5CXV8_AOTNA	30.000	130	78	4	269	387	217	344	1.80e-04	51.6
sp|O75339|CILP1_HUMAN	tr|R0KRS5|R0KRS5_ANAPL	34.884	86	52	3	55	139	299	381	1.88e-04	52.0
sp|O75339|CILP1_HUMAN	tr|H0V2S4|H0V2S4_CAVPO	36.471	85	49	2	55	139	326	405	1.92e-04	52.0
sp|O75339|CILP1_HUMAN	tr|A0A091JRU4|A0A091JRU4_EGRGA	37.349	83	48	3	307	386	498	579	1.93e-04	52.4
sp|O75339|CILP1_HUMAN	tr|A0A091JRU4|A0A091JRU4_EGRGA	25.564	133	91	3	261	389	545	673	0.014	46.2
sp|O75339|CILP1_HUMAN	tr|A0A091JRU4|A0A091JRU4_EGRGA	23.485	132	97	2	256	387	4088	4215	0.15	42.7
sp|O75339|CILP1_HUMAN	tr|A0A091JRU4|A0A091JRU4_EGRGA	41.667	48	21	2	152	199	4522	4562	0.30	41.6
sp|O75339|CILP1_HUMAN	tr|A0A091JRU4|A0A091JRU4_EGRGA	31.250	80	50	3	308	383	764	842	0.67	40.4
sp|O75339|CILP1_HUMAN	tr|A0A091JRU4|A0A091JRU4_EGRGA	25.694	144	77	7	56	177	4582	4717	2.8	38.5
sp|O75339|CILP1_HUMAN	tr|G3SY49|G3SY49_LOXAF	36.047	86	48	3	55	139	326	405	1.97e-04	52.0
sp|O75339|CILP1_HUMAN	tr|A0A099Z821|A0A099Z821_TINGU	33.721	86	53	3	55	139	296	378	1.99e-04	52.0
sp|O75339|CILP1_HUMAN	tr|F1RMD4|F1RMD4_PIG	40.299	67	37	2	144	208	336	401	2.00e-04	52.0
sp|O75339|CILP1_HUMAN	tr|A0A2K5UJI7|A0A2K5UJI7_MACFA	30.000	130	78	4	269	387	213	340	2.03e-04	51.2
sp|O75339|CILP1_HUMAN	tr|A0A091DU93|A0A091DU93_FUKDA	37.647	85	48	2	55	139	326	405	2.03e-04	52.0
sp|O75339|CILP1_HUMAN	tr|G5C8L1|G5C8L1_HETGA	36.264	91	51	4	55	139	1742	1831	2.16e-04	52.0
sp|O75339|CILP1_HUMAN	tr|A0A091D7H0|A0A091D7H0_FUKDA	44.262	61	30	3	144	202	336	394	2.17e-04	52.0
sp|O75339|CILP1_HUMAN	tr|W5PHY1|W5PHY1_SHEEP	31.884	138	73	6	21	139	96	231	2.24e-04	51.6
sp|O75339|CILP1_HUMAN	tr|W5PHY1|W5PHY1_SHEEP	34.737	95	48	8	56	139	308	399	1.7	38.9
sp|O75339|CILP1_HUMAN	tr|A0A1S3KT56|A0A1S3KT56_SALSA	31.132	106	69	3	301	404	311	414	2.29e-04	51.6
sp|O75339|CILP1_HUMAN	tr|A0A060ZAL3|A0A060ZAL3_ONCMY	26.452	155	84	6	243	387	49	183	2.33e-04	49.3
sp|O75339|CILP1_HUMAN	tr|A0A060ZAL3|A0A060ZAL3_ONCMY	26.744	86	62	1	323	408	32	116	2.0	37.4
sp|O75339|CILP1_HUMAN	tr|F6UHV5|F6UHV5_ORNAN	35.780	109	60	5	40	139	208	315	2.41e-04	51.2
sp|O75339|CILP1_HUMAN	tr|A0A2K6SVP3|A0A2K6SVP3_SAIBB	30.000	130	78	4	269	387	215	342	2.51e-04	50.8
sp|O75339|CILP1_HUMAN	sp|Q9HC84|MUC5B_HUMAN	36.264	91	51	4	55	139	1789	1878	2.53e-04	52.0
sp|O75339|CILP1_HUMAN	sp|Q9HC84|MUC5B_HUMAN	38.710	93	46	6	55	139	1508	1597	6.43e-04	50.4
sp|O75339|CILP1_HUMAN	sp|Q9HC84|MUC5B_HUMAN	37.778	90	49	4	56	139	4134	4222	0.002	49.3
sp|O75339|CILP1_HUMAN	sp|Q9HC84|MUC5B_HUMAN	36.667	90	50	4	56	139	2320	2408	0.020	45.4
sp|O75339|CILP1_HUMAN	sp|Q9HC84|MUC5B_HUMAN	36.667	90	50	4	56	139	2877	2965	0.020	45.4
sp|O75339|CILP1_HUMAN	sp|Q9HC84|MUC5B_HUMAN	36.667	90	50	4	56	139	3577	3665	0.020	45.4
sp|O75339|CILP1_HUMAN	tr|G1N7U1|G1N7U1_MELGA	33.721	86	53	3	55	139	299	381	2.57e-04	51.6
sp|O75339|CILP1_HUMAN	tr|A0A2Y9LZI8|A0A2Y9LZI8_DELLE	30.000	130	78	4	269	387	215	342	2.57e-04	50.8
sp|O75339|CILP1_HUMAN	tr|A0A091I0A2|A0A091I0A2_CALAN	36.145	83	49	3	307	386	496	577	2.59e-04	51.6
sp|O75339|CILP1_HUMAN	tr|A0A091I0A2|A0A091I0A2_CALAN	27.068	133	89	3	261	389	543	671	0.005	47.4
sp|O75339|CILP1_HUMAN	tr|A0A091I0A2|A0A091I0A2_CALAN	36.765	68	38	3	323	387	4140	4205	0.021	45.4
sp|O75339|CILP1_HUMAN	tr|A0A091I0A2|A0A091I0A2_CALAN	41.667	48	21	2	152	199	4510	4550	0.18	42.4
sp|O75339|CILP1_HUMAN	tr|A0A091I0A2|A0A091I0A2_CALAN	61.538	26	9	1	152	177	4455	4479	0.48	40.8
sp|O75339|CILP1_HUMAN	tr|A0A091I0A2|A0A091I0A2_CALAN	32.500	80	48	3	314	388	1161	1239	1.2	39.7
sp|O75339|CILP1_HUMAN	tr|K7GA57|K7GA57_PELSI	36.667	90	50	5	55	139	1356	1443	2.66e-04	51.6
sp|O75339|CILP1_HUMAN	tr|A0A093GT24|A0A093GT24_DRYPU	35.294	85	51	3	56	139	297	378	2.73e-04	51.6
sp|O75339|CILP1_HUMAN	tr|A0A1S3R4R3|A0A1S3R4R3_SALSA	30.108	93	65	0	308	400	237	329	2.74e-04	51.2
sp|O75339|CILP1_HUMAN	tr|A0A2K6EYL4|A0A2K6EYL4_PROCO	30.000	130	78	4	269	387	215	342	2.85e-04	50.8
sp|O75339|CILP1_HUMAN	tr|G3HEF1|G3HEF1_CRIGR	37.500	72	42	1	319	387	131	202	2.89e-04	50.8
sp|O75339|CILP1_HUMAN	sp|Q9NS62|THSD1_HUMAN	40.299	67	36	3	144	208	336	400	2.91e-04	51.2
sp|O75339|CILP1_HUMAN	tr|A0A1S2Z9P1|A0A1S2Z9P1_ERIEU	29.412	102	64	3	297	392	222	321	3.03e-04	51.2
sp|O75339|CILP1_HUMAN	tr|A0A1S2Z9P1|A0A1S2Z9P1_ERIEU	22.727	132	97	2	267	393	284	415	0.48	40.8
sp|O75339|CILP1_HUMAN	tr|A0A5G3JE97|A0A5G3JE97_XENTR	32.632	95	57	4	50	139	1252	1344	3.07e-04	51.6
sp|O75339|CILP1_HUMAN	tr|A0A5G3JE97|A0A5G3JE97_XENTR	32.222	90	54	4	56	139	1424	1512	0.001	49.7
sp|O75339|CILP1_HUMAN	tr|A0A5G3JE97|A0A5G3JE97_XENTR	30.000	90	57	4	55	139	1799	1887	0.005	47.4
sp|O75339|CILP1_HUMAN	tr|A0A3B5K3N3|A0A3B5K3N3_TAKRU	30.337	89	59	2	304	390	567	654	3.08e-04	51.2
sp|O75339|CILP1_HUMAN	tr|A0A2U4B5A6|A0A2U4B5A6_TURTR	30.000	130	78	4	269	387	194	321	3.14e-04	50.4
sp|O75339|CILP1_HUMAN	tr|G1KJ84|G1KJ84_ANOCA	35.227	88	48	3	55	139	1262	1343	3.14e-04	51.6
sp|O75339|CILP1_HUMAN	tr|G1KJ84|G1KJ84_ANOCA	34.066	91	53	4	55	139	1479	1568	0.002	48.9
sp|O75339|CILP1_HUMAN	tr|A0A1U7U1Y8|A0A1U7U1Y8_TARSY	29.231	130	79	4	269	387	215	342	3.19e-04	50.8
sp|O75339|CILP1_HUMAN	tr|M3YNT6|M3YNT6_MUSPF	30.000	130	78	4	269	387	215	342	3.19e-04	50.8
sp|O75339|CILP1_HUMAN	tr|A0A1U8CEP1|A0A1U8CEP1_MESAU	37.500	72	42	1	319	387	161	232	3.23e-04	50.8
sp|O75339|CILP1_HUMAN	tr|A0A226MYY2|A0A226MYY2_CALSU	33.721	86	53	3	55	139	337	419	3.27e-04	51.2
sp|O75339|CILP1_HUMAN	tr|A0A5G3KD43|A0A5G3KD43_XENTR	34.043	94	53	5	52	139	1226	1316	3.29e-04	51.2
sp|O75339|CILP1_HUMAN	tr|A0A5G3KD43|A0A5G3KD43_XENTR	34.043	94	53	5	52	139	1451	1541	0.001	49.7
sp|O75339|CILP1_HUMAN	tr|A0A5G3KD43|A0A5G3KD43_XENTR	29.213	89	57	4	55	139	1021	1107	0.25	42.0
sp|O75339|CILP1_HUMAN	sp|Q99N28|CADM3_MOUSE	31.250	128	73	5	269	384	181	305	3.32e-04	50.4
sp|O75339|CILP1_HUMAN	tr|A0A2U3YE91|A0A2U3YE91_LEPWE	30.000	130	78	4	269	387	215	342	3.36e-04	50.4
sp|O75339|CILP1_HUMAN	tr|I3NHS9|I3NHS9_ICTTR	36.111	72	43	1	319	387	152	223	3.40e-04	50.8
sp|O75339|CILP1_HUMAN	tr|A0A1L8GD56|A0A1L8GD56_XENLA	30.097	103	65	4	42	139	1279	1379	3.43e-04	51.2
sp|O75339|CILP1_HUMAN	tr|A0A1L8GD56|A0A1L8GD56_XENLA	26.241	141	97	5	5	139	1645	1784	0.016	45.8
sp|O75339|CILP1_HUMAN	tr|A0A1L8GD56|A0A1L8GD56_XENLA	28.889	90	57	4	56	139	1470	1558	0.16	42.4
sp|O75339|CILP1_HUMAN	tr|A0A1U7QU29|A0A1U7QU29_MESAU	35.714	84	50	2	311	394	135	214	3.48e-04	50.8
sp|O75339|CILP1_HUMAN	tr|A0A1U7QU29|A0A1U7QU29_MESAU	24.719	89	63	2	311	399	238	322	5.9	37.4
sp|O75339|CILP1_HUMAN	tr|A0A5F4BTL4|A0A5F4BTL4_CANLF	30.000	130	78	4	269	387	208	335	3.49e-04	50.4
sp|O75339|CILP1_HUMAN	tr|M3WNF6|M3WNF6_FELCA	30.000	130	78	4	269	387	215	342	3.51e-04	50.4
sp|O75339|CILP1_HUMAN	tr|E9QAQ8|E9QAQ8_MOUSE	35.955	89	50	4	56	139	1606	1692	3.60e-04	51.2
sp|O75339|CILP1_HUMAN	tr|E9QAQ8|E9QAQ8_MOUSE	35.955	89	50	4	56	139	2309	2395	3.60e-04	51.2
sp|O75339|CILP1_HUMAN	tr|E9QAQ8|E9QAQ8_MOUSE	35.870	92	50	4	56	139	1767	1857	0.022	45.4
sp|O75339|CILP1_HUMAN	tr|E9QAQ8|E9QAQ8_MOUSE	35.870	92	50	4	56	139	2470	2560	0.022	45.4
sp|O75339|CILP1_HUMAN	tr|A0A340WDK6|A0A340WDK6_LIPVE	30.000	130	78	4	269	387	194	321	3.63e-04	50.4
sp|O75339|CILP1_HUMAN	tr|A0A2I3GF40|A0A2I3GF40_NOMLE	38.043	92	48	5	55	139	1289	1378	3.67e-04	51.2
sp|O75339|CILP1_HUMAN	tr|A0A2I3GF40|A0A2I3GF40_NOMLE	35.165	91	52	4	55	139	1570	1659	5.92e-04	50.4
sp|O75339|CILP1_HUMAN	tr|A0A2I3GF40|A0A2I3GF40_NOMLE	35.556	90	51	4	56	139	2188	2276	0.026	45.1
sp|O75339|CILP1_HUMAN	tr|A0A2I3GF40|A0A2I3GF40_NOMLE	35.556	90	51	4	56	139	2738	2826	0.026	45.1
sp|O75339|CILP1_HUMAN	tr|A0A5F9CEB8|A0A5F9CEB8_RABIT	35.714	84	50	2	311	394	100	179	3.71e-04	50.8
sp|O75339|CILP1_HUMAN	tr|A0A5F9CEB8|A0A5F9CEB8_RABIT	29.348	92	55	4	311	399	203	287	6.8	37.0
sp|O75339|CILP1_HUMAN	tr|A0A2U3W6I5|A0A2U3W6I5_ODORO	36.364	88	49	2	307	388	7005	7091	3.77e-04	51.2
sp|O75339|CILP1_HUMAN	tr|A0A2U3W6I5|A0A2U3W6I5_ODORO	30.108	93	58	2	301	387	8881	8972	0.007	47.0
sp|O75339|CILP1_HUMAN	tr|A0A2U3W6I5|A0A2U3W6I5_ODORO	33.708	89	50	4	303	384	5222	5308	0.038	44.7
sp|O75339|CILP1_HUMAN	tr|A0A2U3W6I5|A0A2U3W6I5_ODORO	24.370	119	85	1	296	409	31423	31541	0.071	43.9
sp|O75339|CILP1_HUMAN	tr|A0A2U3W6I5|A0A2U3W6I5_ODORO	32.258	93	56	3	307	393	7946	8037	0.098	43.1
sp|O75339|CILP1_HUMAN	tr|A0A2U3W6I5|A0A2U3W6I5_ODORO	32.530	83	48	3	323	399	959	1039	1.7	39.3
sp|O75339|CILP1_HUMAN	tr|A0A2U3W6I5|A0A2U3W6I5_ODORO	27.778	90	57	3	301	383	7284	7372	4.5	37.7
sp|O75339|CILP1_HUMAN	tr|A0A2U3W6I5|A0A2U3W6I5_ODORO	30.588	85	51	3	307	384	6349	6432	5.4	37.7
sp|O75339|CILP1_HUMAN	tr|A0A2U3W6I5|A0A2U3W6I5_ODORO	24.138	116	76	4	298	405	1447	1558	8.3	37.0
sp|O75339|CILP1_HUMAN	tr|A0A2U3W6I5|A0A2U3W6I5_ODORO	35.385	65	35	3	326	384	6462	6525	9.9	36.6
sp|O75339|CILP1_HUMAN	tr|A0A2Y9DJT7|A0A2Y9DJT7_TRIMA	35.227	88	50	2	307	388	7014	7100	3.77e-04	51.2
sp|O75339|CILP1_HUMAN	tr|A0A2Y9DJT7|A0A2Y9DJT7_TRIMA	34.409	93	54	3	301	387	8889	8980	4.81e-04	50.8
sp|O75339|CILP1_HUMAN	tr|A0A2Y9DJT7|A0A2Y9DJT7_TRIMA	32.258	93	56	3	307	393	7954	8045	0.029	45.1
sp|O75339|CILP1_HUMAN	tr|A0A2Y9DJT7|A0A2Y9DJT7_TRIMA	33.708	89	50	4	303	384	5231	5317	0.036	44.7
sp|O75339|CILP1_HUMAN	tr|A0A2Y9DJT7|A0A2Y9DJT7_TRIMA	23.529	119	86	1	296	409	31446	31564	0.14	42.7
sp|O75339|CILP1_HUMAN	tr|A0A2U3WGR2|A0A2U3WGR2_ODORO	30.000	130	78	4	269	387	215	342	3.83e-04	50.4
sp|O75339|CILP1_HUMAN	tr|G5C8L2|G5C8L2_HETGA	36.559	93	49	5	56	139	60	151	3.86e-04	50.8
sp|O75339|CILP1_HUMAN	tr|A0A287CSP2|A0A287CSP2_ICTTR	33.333	105	65	3	283	384	237	339	3.93e-04	50.4
sp|O75339|CILP1_HUMAN	tr|K7G1R2|K7G1R2_PELSI	30.851	94	55	3	56	139	721	814	3.93e-04	50.8
sp|O75339|CILP1_HUMAN	tr|A0A1S3A7H0|A0A1S3A7H0_ERIEU	28.758	153	91	6	269	409	217	363	4.01e-04	50.4
sp|O75339|CILP1_HUMAN	tr|F6SI83|F6SI83_XENTR	34.043	94	53	5	52	139	1496	1586	4.06e-04	51.2
sp|O75339|CILP1_HUMAN	tr|F6SI83|F6SI83_XENTR	34.043	94	53	5	52	139	1653	1743	0.001	49.7
sp|O75339|CILP1_HUMAN	tr|F6SI83|F6SI83_XENTR	29.213	89	57	4	55	139	1291	1377	0.33	41.6
sp|O75339|CILP1_HUMAN	tr|A0A1U7Q4G3|A0A1U7Q4G3_MESAU	30.556	144	77	7	3	139	1361	1488	4.09e-04	51.2
sp|O75339|CILP1_HUMAN	tr|A0A1U7Q4G3|A0A1U7Q4G3_MESAU	34.831	89	51	4	56	139	1614	1700	0.003	48.5
sp|O75339|CILP1_HUMAN	tr|L5JYT5|L5JYT5_PTEAL	28.682	129	81	3	269	387	215	342	4.14e-04	50.4
sp|O75339|CILP1_HUMAN	sp|Q5BIR3|THSD1_BOVIN	41.791	67	35	3	144	208	336	400	4.15e-04	50.8
sp|O75339|CILP1_HUMAN	tr|G1L1K0|G1L1K0_AILME	36.364	88	49	2	307	388	6072	6158	4.17e-04	51.2
sp|O75339|CILP1_HUMAN	tr|G1L1K0|G1L1K0_AILME	31.183	93	57	2	301	387	7948	8039	0.012	46.2
sp|O75339|CILP1_HUMAN	tr|G1L1K0|G1L1K0_AILME	33.708	89	50	4	303	384	4289	4375	0.042	44.7
sp|O75339|CILP1_HUMAN	tr|G1L1K0|G1L1K0_AILME	24.370	119	85	1	296	409	30504	30622	0.070	43.9
sp|O75339|CILP1_HUMAN	tr|G1L1K0|G1L1K0_AILME	31.683	101	60	4	307	401	7013	7110	0.099	43.1
sp|O75339|CILP1_HUMAN	tr|G1L1K0|G1L1K0_AILME	32.530	83	48	3	323	399	958	1038	0.90	40.0
sp|O75339|CILP1_HUMAN	tr|G1L1K0|G1L1K0_AILME	31.765	85	50	3	307	384	5416	5499	2.6	38.5
sp|O75339|CILP1_HUMAN	tr|G1L1K0|G1L1K0_AILME	27.778	90	57	3	301	383	6351	6439	2.8	38.5
sp|O75339|CILP1_HUMAN	tr|A0A1S3S098|A0A1S3S098_SALSA	30.120	83	57	1	323	404	59	141	4.20e-04	47.4
sp|O75339|CILP1_HUMAN	tr|A5D7K2|A5D7K2_BOVIN	41.791	67	35	3	144	208	336	400	4.25e-04	50.8
sp|O75339|CILP1_HUMAN	tr|G5BEY8|G5BEY8_HETGA	36.471	85	49	2	55	139	302	381	4.28e-04	50.8
sp|O75339|CILP1_HUMAN	tr|A0A151MZ02|A0A151MZ02_ALLMI	29.213	178	94	7	55	216	1230	1391	4.37e-04	50.8
sp|O75339|CILP1_HUMAN	tr|A0A151MZ02|A0A151MZ02_ALLMI	58.621	29	11	1	149	177	1015	1042	0.60	40.4
sp|O75339|CILP1_HUMAN	tr|A0A384CW64|A0A384CW64_URSMA	29.231	130	79	4	269	387	194	321	4.46e-04	50.1
sp|O75339|CILP1_HUMAN	tr|F6TEL0|F6TEL0_XENTR	26.471	102	70	2	291	389	589	688	4.51e-04	50.8
sp|O75339|CILP1_HUMAN	tr|A0A060Y598|A0A060Y598_ONCMY	33.696	92	53	3	309	394	26	115	4.52e-04	47.0
sp|O75339|CILP1_HUMAN	tr|H0XDM9|H0XDM9_OTOGA	36.111	72	43	1	319	387	157	228	4.52e-04	50.4
sp|O75339|CILP1_HUMAN	tr|A0A091D644|A0A091D644_FUKDA	38.028	71	42	1	319	387	148	218	4.54e-04	50.4
sp|O75339|CILP1_HUMAN	tr|A0A1S3PDS0|A0A1S3PDS0_SALSA	30.189	106	70	3	301	404	311	414	4.54e-04	50.8
sp|O75339|CILP1_HUMAN	tr|A0A1L8GJC4|A0A1L8GJC4_XENLA	34.066	91	52	4	56	139	1949	2038	4.58e-04	50.8
sp|O75339|CILP1_HUMAN	tr|A0A1L8GJC4|A0A1L8GJC4_XENLA	30.337	89	57	3	55	139	1584	1671	0.003	48.1
sp|O75339|CILP1_HUMAN	tr|A0A1L8GJC4|A0A1L8GJC4_XENLA	31.522	92	55	4	55	139	1782	1872	0.003	48.1
sp|O75339|CILP1_HUMAN	tr|A0A1L8GJC4|A0A1L8GJC4_XENLA	29.032	93	56	4	56	139	1306	1397	0.049	44.3
sp|O75339|CILP1_HUMAN	tr|A0A1S3Q6K4|A0A1S3Q6K4_SALSA	34.444	90	41	3	139	212	396	483	4.71e-04	50.8
sp|O75339|CILP1_HUMAN	tr|A0A1S3Q6K4|A0A1S3Q6K4_SALSA	34.783	92	37	4	152	241	522	592	0.025	45.1
sp|O75339|CILP1_HUMAN	tr|A0A2U4BGC4|A0A2U4BGC4_TURTR	41.791	67	35	3	144	208	337	401	4.82e-04	50.4
sp|O75339|CILP1_HUMAN	tr|G1MRA1|G1MRA1_MELGA	40.260	77	35	4	124	199	4495	4561	4.83e-04	50.8
sp|O75339|CILP1_HUMAN	tr|G1MRA1|G1MRA1_MELGA	31.395	86	55	2	304	386	507	591	0.007	47.0
sp|O75339|CILP1_HUMAN	tr|G1MRA1|G1MRA1_MELGA	65.385	26	8	1	152	177	4696	4720	0.11	43.1
sp|O75339|CILP1_HUMAN	tr|G1MRA1|G1MRA1_MELGA	26.119	134	91	3	261	389	557	687	0.16	42.7
sp|O75339|CILP1_HUMAN	tr|G1MRA1|G1MRA1_MELGA	32.353	68	41	3	323	387	4149	4214	0.23	42.0
sp|O75339|CILP1_HUMAN	tr|G1MRA1|G1MRA1_MELGA	31.646	79	49	3	309	383	761	838	0.51	40.8
sp|O75339|CILP1_HUMAN	tr|A0A5G3JEA0|A0A5G3JEA0_XENTR	25.843	89	63	1	304	389	624	712	4.91e-04	50.8
sp|O75339|CILP1_HUMAN	tr|A0A1S3QGD7|A0A1S3QGD7_SALSA	30.392	102	69	2	293	393	88	188	4.94e-04	50.1
sp|O75339|CILP1_HUMAN	tr|A0A455AGF6|A0A455AGF6_PHYMC	35.955	89	50	4	56	139	2959	3045	5.01e-04	50.8
sp|O75339|CILP1_HUMAN	tr|A0A455AGF6|A0A455AGF6_PHYMC	34.066	91	53	4	55	139	1889	1978	5.63e-04	50.8
sp|O75339|CILP1_HUMAN	tr|A0A455AGF6|A0A455AGF6_PHYMC	34.066	91	53	4	55	139	2283	2372	5.63e-04	50.8
sp|O75339|CILP1_HUMAN	tr|K7G886|K7G886_PELSI	32.967	91	56	3	296	382	391	480	5.25e-04	50.8
sp|O75339|CILP1_HUMAN	tr|K7G886|K7G886_PELSI	32.000	75	48	2	315	387	4069	4142	0.009	46.6
sp|O75339|CILP1_HUMAN	tr|K7G886|K7G886_PELSI	26.712	146	61	6	54	199	4390	4489	0.21	42.4
sp|O75339|CILP1_HUMAN	tr|K7G886|K7G886_PELSI	30.380	79	50	3	309	383	684	761	1.2	39.7
sp|O75339|CILP1_HUMAN	tr|K7G886|K7G886_PELSI	38.710	62	28	4	152	210	4392	4446	1.5	39.3
sp|O75339|CILP1_HUMAN	tr|K7G886|K7G886_PELSI	24.060	133	93	3	261	389	450	578	1.5	39.3
sp|O75339|CILP1_HUMAN	tr|K7G886|K7G886_PELSI	57.692	26	10	1	152	177	4620	4644	3.2	38.1
sp|O75339|CILP1_HUMAN	tr|K7G886|K7G886_PELSI	35.526	76	43	3	323	394	789	862	3.8	38.1
sp|O75339|CILP1_HUMAN	tr|G1PLV6|G1PLV6_MYOLU	37.615	109	60	5	56	157	47	154	5.32e-04	50.4
sp|O75339|CILP1_HUMAN	tr|A0A091D0A0|A0A091D0A0_FUKDA	28.244	131	87	3	267	394	11	137	5.33e-04	50.4
sp|O75339|CILP1_HUMAN	tr|A0A1S3R574|A0A1S3R574_SALSA	32.955	88	55	3	55	139	225	311	5.54e-04	49.7
sp|O75339|CILP1_HUMAN	tr|A0A1L8GDJ4|A0A1L8GDJ4_XENLA	34.409	93	52	5	53	139	1391	1480	5.62e-04	50.4
sp|O75339|CILP1_HUMAN	tr|A0A5F5XU31|A0A5F5XU31_FELCA	37.931	87	45	5	55	139	357	436	5.63e-04	50.4
sp|O75339|CILP1_HUMAN	tr|A0A452DZM8|A0A452DZM8_CAPHI	30.000	130	78	4	269	387	215	342	5.65e-04	49.7
sp|O75339|CILP1_HUMAN	tr|G3I560|G3I560_CRIGR	34.831	89	51	4	56	139	1515	1601	5.74e-04	50.4
sp|O75339|CILP1_HUMAN	tr|W5PCR9|W5PCR9_SHEEP	30.000	130	78	4	269	387	194	321	5.91e-04	49.7
sp|O75339|CILP1_HUMAN	tr|F6QC83|F6QC83_HORSE	34.043	94	52	4	55	139	48	140	5.94e-04	50.4
sp|O75339|CILP1_HUMAN	tr|A0A3Q1M7P7|A0A3Q1M7P7_BOVIN	30.000	130	78	4	269	387	215	342	6.11e-04	49.7
sp|O75339|CILP1_HUMAN	tr|A0A287BK77|A0A287BK77_PIG	30.357	112	72	3	297	404	323	432	6.19e-04	50.4
sp|O75339|CILP1_HUMAN	tr|A0A287BK77|A0A287BK77_PIG	25.893	112	77	3	298	405	1454	1563	0.19	42.4
sp|O75339|CILP1_HUMAN	tr|G1LBS2|G1LBS2_AILME	29.231	130	79	4	269	387	178	305	6.20e-04	49.7
sp|O75339|CILP1_HUMAN	tr|A0A1S3QUK1|A0A1S3QUK1_SALSA	30.000	90	57	3	55	139	523	611	6.21e-04	50.4
sp|O75339|CILP1_HUMAN	tr|A0A1S3QUK1|A0A1S3QUK1_SALSA	33.333	93	55	4	53	139	381	472	0.026	45.1
sp|O75339|CILP1_HUMAN	tr|A0A1S3QUK1|A0A1S3QUK1_SALSA	29.213	89	57	3	56	139	747	834	3.2	38.1
sp|O75339|CILP1_HUMAN	tr|A0A1S3QSI8|A0A1S3QSI8_SALSA	30.000	90	57	3	55	139	1035	1123	6.28e-04	50.4
sp|O75339|CILP1_HUMAN	tr|A0A1S3QSI8|A0A1S3QSI8_SALSA	33.333	93	55	4	53	139	893	984	0.024	45.1
sp|O75339|CILP1_HUMAN	tr|A0A1S3QSI8|A0A1S3QSI8_SALSA	29.213	89	57	3	56	139	1259	1346	2.7	38.5
sp|O75339|CILP1_HUMAN	tr|A0A1S3QSI8|A0A1S3QSI8_SALSA	29.213	89	57	3	56	139	1421	1508	2.7	38.5
sp|O75339|CILP1_HUMAN	tr|W5Q421|W5Q421_SHEEP	36.111	72	43	1	319	387	131	202	6.36e-04	48.5
sp|O75339|CILP1_HUMAN	tr|A0A1S3QVC9|A0A1S3QVC9_SALSA	30.000	90	57	3	55	139	580	668	6.37e-04	50.4
sp|O75339|CILP1_HUMAN	tr|A0A1S3QVC9|A0A1S3QVC9_SALSA	33.333	93	55	4	53	139	438	529	0.027	45.1
sp|O75339|CILP1_HUMAN	tr|A0A1S3QVC9|A0A1S3QVC9_SALSA	29.213	89	57	3	56	139	804	891	2.8	38.5
sp|O75339|CILP1_HUMAN	tr|A0A1S3QVC9|A0A1S3QVC9_SALSA	29.213	89	57	3	56	139	966	1053	2.8	38.5
sp|O75339|CILP1_HUMAN	tr|A0A5G3KXQ2|A0A5G3KXQ2_XENTR	31.959	97	59	3	307	397	119	214	6.52e-04	48.5
sp|O75339|CILP1_HUMAN	tr|A0A1S3QU79|A0A1S3QU79_SALSA	30.000	90	57	3	55	139	551	639	6.71e-04	50.1
sp|O75339|CILP1_HUMAN	tr|A0A1S3QU79|A0A1S3QU79_SALSA	33.333	93	55	4	53	139	409	500	0.024	45.1
sp|O75339|CILP1_HUMAN	tr|A0A1S3QU79|A0A1S3QU79_SALSA	29.213	89	57	3	56	139	775	862	3.4	38.1
sp|O75339|CILP1_HUMAN	tr|A0A1S3QU79|A0A1S3QU79_SALSA	29.213	89	57	3	56	139	939	1026	3.4	38.1
sp|O75339|CILP1_HUMAN	tr|G3I9P2|G3I9P2_CRIGR	38.372	86	46	4	55	139	377	456	6.81e-04	50.1
sp|O75339|CILP1_HUMAN	tr|A0A1S3GBE7|A0A1S3GBE7_DIPOR	28.758	153	91	6	269	409	215	361	6.89e-04	49.7
sp|O75339|CILP1_HUMAN	tr|A0A3B4U800|A0A3B4U800_SERDU	46.552	58	28	2	147	202	245	301	7.05e-04	50.1
sp|O75339|CILP1_HUMAN	tr|A0A3B4U800|A0A3B4U800_SERDU	44.643	56	17	4	122	177	379	420	0.22	42.0
sp|O75339|CILP1_HUMAN	tr|A0A3B4U800|A0A3B4U800_SERDU	41.176	51	27	2	152	200	506	555	5.5	37.4
sp|O75339|CILP1_HUMAN	tr|A0A4X2K206|A0A4X2K206_VOMUR	29.412	102	68	2	308	409	229	326	7.11e-04	49.3
sp|O75339|CILP1_HUMAN	tr|G3U6I3|G3U6I3_LOXAF	40.299	67	37	2	144	208	336	401	7.32e-04	50.1
sp|O75339|CILP1_HUMAN	tr|A0A1U7SKH5|A0A1U7SKH5_ALLSI	30.588	85	57	1	55	139	313	395	7.34e-04	50.1
sp|O75339|CILP1_HUMAN	tr|A0A1L8EPD4|A0A1L8EPD4_XENLA	29.457	129	80	3	307	425	631	758	7.61e-04	50.1
sp|O75339|CILP1_HUMAN	tr|A0A1L8EPD4|A0A1L8EPD4_XENLA	30.189	106	67	3	291	390	1369	1473	0.010	46.6
sp|O75339|CILP1_HUMAN	tr|A0A3Q0GAK5|A0A3Q0GAK5_ALLSI	34.286	70	41	2	323	388	223	291	7.74e-04	50.1
sp|O75339|CILP1_HUMAN	tr|A0A1S3PI86|A0A1S3PI86_SALSA	32.955	88	53	3	307	390	611	696	7.77e-04	50.1
sp|O75339|CILP1_HUMAN	tr|A0A1S3PI86|A0A1S3PI86_SALSA	29.545	88	57	2	306	389	700	786	1.9	38.9
sp|O75339|CILP1_HUMAN	tr|A0A1S3PI86|A0A1S3PI86_SALSA	31.461	89	53	3	314	396	2219	2305	2.2	38.9
sp|O75339|CILP1_HUMAN	tr|A0A1S3PI86|A0A1S3PI86_SALSA	27.132	129	86	4	275	396	2084	2211	2.4	38.5
sp|O75339|CILP1_HUMAN	tr|A0A1S3PI86|A0A1S3PI86_SALSA	31.646	79	51	2	309	385	2031	2108	6.0	37.4
sp|O75339|CILP1_HUMAN	tr|A0A1S3PI86|A0A1S3PI86_SALSA	28.409	88	58	3	307	390	889	975	7.1	37.0
sp|O75339|CILP1_HUMAN	tr|A0A1S3PI86|A0A1S3PI86_SALSA	25.243	103	71	3	291	388	1235	1336	8.2	37.0
sp|O75339|CILP1_HUMAN	tr|A0A060VWR8|A0A060VWR8_ONCMY	31.818	88	54	3	307	390	607	692	8.15e-04	50.1
sp|O75339|CILP1_HUMAN	tr|A0A060VWR8|A0A060VWR8_ONCMY	29.545	88	57	2	306	389	696	782	2.1	38.9
sp|O75339|CILP1_HUMAN	tr|A0A060VWR8|A0A060VWR8_ONCMY	30.337	89	54	3	314	396	2230	2316	5.1	37.7
sp|O75339|CILP1_HUMAN	tr|A0A060VWR8|A0A060VWR8_ONCMY	31.646	79	51	2	309	385	2042	2119	5.4	37.4
sp|O75339|CILP1_HUMAN	tr|A0A060VWR8|A0A060VWR8_ONCMY	28.409	88	58	3	307	390	885	971	6.7	37.4
sp|O75339|CILP1_HUMAN	tr|G3TE91|G3TE91_LOXAF	31.304	115	72	5	289	401	494	603	8.40e-04	50.1
sp|O75339|CILP1_HUMAN	tr|G3TE91|G3TE91_LOXAF	31.646	79	50	2	324	401	342	417	0.17	42.4
sp|O75339|CILP1_HUMAN	tr|G3TE91|G3TE91_LOXAF	30.233	86	55	3	303	387	886	967	1.9	38.9
sp|O75339|CILP1_HUMAN	tr|H2SX41|H2SX41_TAKRU	30.464	151	95	6	260	404	648	794	8.53e-04	49.7
sp|O75339|CILP1_HUMAN	tr|A0A0D9RKL7|A0A0D9RKL7_CHLSB	35.227	88	50	2	307	388	6994	7080	8.59e-04	50.1
sp|O75339|CILP1_HUMAN	tr|A0A0D9RKL7|A0A0D9RKL7_CHLSB	33.333	93	55	3	301	387	8873	8964	0.005	47.4
sp|O75339|CILP1_HUMAN	tr|A0A0D9RKL7|A0A0D9RKL7_CHLSB	33.333	93	55	3	307	393	7936	8027	0.023	45.4
sp|O75339|CILP1_HUMAN	tr|A0A0D9RKL7|A0A0D9RKL7_CHLSB	23.077	156	111	2	259	409	32289	32440	0.034	44.7
sp|O75339|CILP1_HUMAN	tr|A0A0D9RKL7|A0A0D9RKL7_CHLSB	33.019	106	59	5	303	401	5208	5308	0.047	44.3
sp|O75339|CILP1_HUMAN	tr|A0A0D9RKL7|A0A0D9RKL7_CHLSB	27.778	90	57	3	301	383	7273	7361	2.6	38.5
sp|O75339|CILP1_HUMAN	tr|G1RQ75|G1RQ75_NOMLE	30.357	112	72	3	297	404	331	440	8.66e-04	49.7
sp|O75339|CILP1_HUMAN	tr|G3TGT5|G3TGT5_LOXAF	35.227	88	50	2	307	388	213	299	8.73e-04	50.1
sp|O75339|CILP1_HUMAN	tr|G3TGT5|G3TGT5_LOXAF	32.967	91	54	3	303	387	2098	2187	0.006	47.4
sp|O75339|CILP1_HUMAN	tr|G3TGT5|G3TGT5_LOXAF	33.333	93	55	3	307	393	1159	1250	0.038	44.7
sp|O75339|CILP1_HUMAN	tr|G3TGT5|G3TGT5_LOXAF	23.529	119	86	1	296	409	25538	25656	0.68	40.4
sp|O75339|CILP1_HUMAN	tr|G3TGT5|G3TGT5_LOXAF	28.571	84	52	3	307	383	501	583	4.8	37.7
sp|O75339|CILP1_HUMAN	tr|A0A151MI75|A0A151MI75_ALLMI	35.526	76	44	3	315	387	4184	4257	8.77e-04	50.1
sp|O75339|CILP1_HUMAN	tr|A0A151MI75|A0A151MI75_ALLMI	33.750	80	49	2	307	383	559	637	0.002	49.3
sp|O75339|CILP1_HUMAN	tr|A0A151MI75|A0A151MI75_ALLMI	65.385	26	8	1	152	177	4735	4759	0.21	42.4
sp|O75339|CILP1_HUMAN	tr|A0A151MI75|A0A151MI75_ALLMI	25.564	133	91	3	261	389	606	734	0.30	41.6
sp|O75339|CILP1_HUMAN	tr|A0A151MI75|A0A151MI75_ALLMI	33.735	83	36	4	152	216	4564	4645	2.7	38.5
sp|O75339|CILP1_HUMAN	tr|A0A151MI75|A0A151MI75_ALLMI	57.692	26	10	1	152	177	4507	4531	5.7	37.4
sp|O75339|CILP1_HUMAN	tr|F7FBM0|F7FBM0_MACMU	35.227	88	50	2	307	388	7320	7406	8.81e-04	50.1
sp|O75339|CILP1_HUMAN	tr|F7FBM0|F7FBM0_MACMU	33.333	93	55	3	301	387	9196	9287	0.006	47.4
sp|O75339|CILP1_HUMAN	tr|F7FBM0|F7FBM0_MACMU	33.333	93	55	3	307	393	8261	8352	0.024	45.4
sp|O75339|CILP1_HUMAN	tr|F7FBM0|F7FBM0_MACMU	23.077	156	111	2	259	409	32541	32692	0.044	44.3
sp|O75339|CILP1_HUMAN	tr|F7FBM0|F7FBM0_MACMU	32.584	89	51	4	303	384	5537	5623	0.11	43.1
sp|O75339|CILP1_HUMAN	tr|F7FBM0|F7FBM0_MACMU	27.778	90	57	3	301	383	7599	7687	2.6	38.5
sp|O75339|CILP1_HUMAN	tr|F7FBM0|F7FBM0_MACMU	30.556	72	39	4	321	383	3477	3546	6.0	37.4
sp|O75339|CILP1_HUMAN	tr|A0A096MTQ4|A0A096MTQ4_PAPAN	35.227	88	50	2	307	388	7004	7090	8.89e-04	50.1
sp|O75339|CILP1_HUMAN	tr|A0A096MTQ4|A0A096MTQ4_PAPAN	33.333	93	55	3	301	387	8880	8971	0.005	47.4
sp|O75339|CILP1_HUMAN	tr|A0A096MTQ4|A0A096MTQ4_PAPAN	33.333	93	55	3	307	393	7945	8036	0.029	45.1
sp|O75339|CILP1_HUMAN	tr|A0A096MTQ4|A0A096MTQ4_PAPAN	23.077	156	111	2	259	409	31337	31488	0.036	44.7
sp|O75339|CILP1_HUMAN	tr|A0A096MTQ4|A0A096MTQ4_PAPAN	32.584	89	51	4	303	384	5221	5307	0.11	43.1
sp|O75339|CILP1_HUMAN	tr|A0A096MTQ4|A0A096MTQ4_PAPAN	27.778	90	57	3	301	383	7283	7371	2.6	38.5
sp|O75339|CILP1_HUMAN	tr|A0A2K5U2P6|A0A2K5U2P6_MACFA	35.227	88	50	2	307	388	7004	7090	0.001	50.1
sp|O75339|CILP1_HUMAN	tr|A0A2K5U2P6|A0A2K5U2P6_MACFA	33.333	93	55	3	301	387	8880	8971	0.006	47.4
sp|O75339|CILP1_HUMAN	tr|A0A2K5U2P6|A0A2K5U2P6_MACFA	33.333	93	55	3	307	393	7945	8036	0.024	45.4
sp|O75339|CILP1_HUMAN	tr|A0A2K5U2P6|A0A2K5U2P6_MACFA	23.077	156	111	2	259	409	31373	31524	0.037	44.7
sp|O75339|CILP1_HUMAN	tr|A0A2K5U2P6|A0A2K5U2P6_MACFA	32.584	89	51	4	303	384	5221	5307	0.12	43.1
sp|O75339|CILP1_HUMAN	tr|A0A2K5U2P6|A0A2K5U2P6_MACFA	27.778	90	57	3	301	383	7283	7371	2.7	38.5
sp|O75339|CILP1_HUMAN	tr|A0A2K5NPS1|A0A2K5NPS1_CERAT	35.227	88	50	2	307	388	7004	7090	0.001	50.1
sp|O75339|CILP1_HUMAN	tr|A0A2K5NPS1|A0A2K5NPS1_CERAT	33.333	93	55	3	301	387	8880	8971	0.006	47.4
sp|O75339|CILP1_HUMAN	tr|A0A2K5NPS1|A0A2K5NPS1_CERAT	33.333	93	55	3	307	393	7945	8036	0.030	45.1
sp|O75339|CILP1_HUMAN	tr|A0A2K5NPS1|A0A2K5NPS1_CERAT	23.077	156	111	2	259	409	31373	31524	0.037	44.7
sp|O75339|CILP1_HUMAN	tr|A0A2K5NPS1|A0A2K5NPS1_CERAT	32.584	89	51	4	303	384	5221	5307	0.12	43.1
sp|O75339|CILP1_HUMAN	tr|A0A2K5NPS1|A0A2K5NPS1_CERAT	27.778	90	57	3	301	383	7283	7371	2.7	38.5
sp|O75339|CILP1_HUMAN	tr|F6ZWJ5|F6ZWJ5_XENTR	29.825	114	71	5	31	139	1148	1257	0.001	49.7
sp|O75339|CILP1_HUMAN	tr|A0A0L0C2Q5|A0A0L0C2Q5_LUCCU	30.337	89	58	2	309	394	117	204	0.001	49.3
sp|O75339|CILP1_HUMAN	tr|A0A2Y9EMB4|A0A2Y9EMB4_PHYMC	29.104	134	79	4	269	387	215	347	0.001	49.3
sp|O75339|CILP1_HUMAN	tr|A0A1S3QJ98|A0A1S3QJ98_SALSA	30.380	79	52	1	316	394	176	251	0.001	49.3
sp|O75339|CILP1_HUMAN	tr|A0A1S3QJ98|A0A1S3QJ98_SALSA	29.167	72	48	2	323	394	271	339	0.90	39.7
sp|O75339|CILP1_HUMAN	tr|A0A2Y9RDD1|A0A2Y9RDD1_TRIMA	38.272	81	45	3	323	401	426	503	0.001	49.7
sp|O75339|CILP1_HUMAN	tr|A0A2Y9RDD1|A0A2Y9RDD1_TRIMA	31.959	97	55	5	303	397	786	873	5.3	37.4
sp|O75339|CILP1_HUMAN	tr|G5BUY6|G5BUY6_HETGA	42.623	61	32	2	144	202	336	395	0.001	49.7
sp|O75339|CILP1_HUMAN	tr|F7DB67|F7DB67_ORNAN	28.431	204	120	9	19	202	4	201	0.001	49.3
sp|O75339|CILP1_HUMAN	tr|M3XTP2|M3XTP2_MUSPF	35.227	88	50	2	307	388	7012	7098	0.001	49.7
sp|O75339|CILP1_HUMAN	tr|M3XTP2|M3XTP2_MUSPF	31.183	93	57	2	301	387	8892	8983	0.008	47.0
sp|O75339|CILP1_HUMAN	tr|M3XTP2|M3XTP2_MUSPF	34.091	88	47	5	321	401	5243	5326	0.015	45.8
sp|O75339|CILP1_HUMAN	tr|M3XTP2|M3XTP2_MUSPF	24.370	119	85	1	296	409	31473	31591	0.033	45.1
sp|O75339|CILP1_HUMAN	tr|M3XTP2|M3XTP2_MUSPF	31.183	93	57	3	307	393	7954	8045	0.080	43.5
sp|O75339|CILP1_HUMAN	tr|M3XTP2|M3XTP2_MUSPF	32.530	83	48	3	323	399	957	1037	1.6	39.3
sp|O75339|CILP1_HUMAN	tr|M3XTP2|M3XTP2_MUSPF	27.957	93	59	3	298	383	7288	7379	1.8	39.3
sp|O75339|CILP1_HUMAN	tr|M3XTP2|M3XTP2_MUSPF	31.765	85	50	3	307	384	6357	6440	2.1	38.9
sp|O75339|CILP1_HUMAN	tr|M3XTP2|M3XTP2_MUSPF	35.385	65	35	3	326	384	6470	6533	9.6	36.6
sp|O75339|CILP1_HUMAN	tr|A0A1L8EWD9|A0A1L8EWD9_XENLA	31.193	109	68	3	291	393	1343	1450	0.001	49.7
sp|O75339|CILP1_HUMAN	tr|A0A1L8EWD9|A0A1L8EWD9_XENLA	29.412	136	81	4	307	428	605	739	0.005	47.4
sp|O75339|CILP1_HUMAN	tr|A0A1L8EWD9|A0A1L8EWD9_XENLA	28.723	94	59	3	303	389	38	130	2.5	38.5
sp|O75339|CILP1_HUMAN	tr|W5Q754|W5Q754_SHEEP	35.227	88	50	2	307	388	6959	7045	0.001	49.7
sp|O75339|CILP1_HUMAN	tr|W5Q754|W5Q754_SHEEP	32.258	93	56	3	301	387	8830	8921	0.013	46.2
sp|O75339|CILP1_HUMAN	tr|W5Q754|W5Q754_SHEEP	32.673	101	59	4	307	401	7901	7998	0.026	45.1
sp|O75339|CILP1_HUMAN	tr|W5Q754|W5Q754_SHEEP	39.437	71	34	4	321	384	5189	5257	0.032	45.1
sp|O75339|CILP1_HUMAN	tr|W5Q754|W5Q754_SHEEP	24.370	119	85	1	296	409	32324	32442	0.078	43.5
sp|O75339|CILP1_HUMAN	tr|W5Q754|W5Q754_SHEEP	27.778	90	57	3	301	383	7238	7326	3.1	38.5
sp|O75339|CILP1_HUMAN	tr|W5Q754|W5Q754_SHEEP	32.941	85	49	3	307	384	6301	6384	3.7	38.1
sp|O75339|CILP1_HUMAN	tr|W5Q754|W5Q754_SHEEP	29.577	71	43	2	323	387	954	1023	5.8	37.4
sp|O75339|CILP1_HUMAN	tr|W5Q754|W5Q754_SHEEP	27.723	101	63	4	297	389	5726	5824	8.3	37.0
sp|O75339|CILP1_HUMAN	tr|H2P803|H2P803_PONAB	35.227	88	50	2	307	388	6073	6159	0.001	49.7
sp|O75339|CILP1_HUMAN	tr|H2P803|H2P803_PONAB	33.333	93	55	3	301	387	7949	8040	0.004	48.1
sp|O75339|CILP1_HUMAN	tr|H2P803|H2P803_PONAB	33.333	93	55	3	307	393	7014	7105	0.031	45.1
sp|O75339|CILP1_HUMAN	tr|H2P803|H2P803_PONAB	22.436	156	112	2	259	409	29030	29181	0.049	44.3
sp|O75339|CILP1_HUMAN	tr|H2P803|H2P803_PONAB	33.708	89	50	4	303	384	4290	4376	0.050	44.3
sp|O75339|CILP1_HUMAN	tr|H2P803|H2P803_PONAB	27.778	90	57	3	301	383	6352	6440	2.7	38.5
sp|O75339|CILP1_HUMAN	tr|H2Q9M3|H2Q9M3_PANTR	29.464	112	73	3	297	404	323	432	0.001	49.7
sp|O75339|CILP1_HUMAN	tr|A0A093GPN6|A0A093GPN6_DRYPU	36.145	83	49	2	307	386	498	579	0.001	49.7
sp|O75339|CILP1_HUMAN	tr|A0A093GPN6|A0A093GPN6_DRYPU	25.926	135	92	4	256	387	4097	4226	0.007	47.0
sp|O75339|CILP1_HUMAN	tr|A0A093GPN6|A0A093GPN6_DRYPU	28.485	165	69	8	35	199	4458	4573	0.015	45.8
sp|O75339|CILP1_HUMAN	tr|A0A093GPN6|A0A093GPN6_DRYPU	24.812	133	92	3	261	389	545	673	0.048	44.3
sp|O75339|CILP1_HUMAN	tr|A0A093GPN6|A0A093GPN6_DRYPU	61.538	26	9	1	152	177	4704	4728	5.0	37.7
sp|O75339|CILP1_HUMAN	tr|A0A093GPN6|A0A093GPN6_DRYPU	29.114	79	51	3	309	383	779	856	7.9	37.0
sp|O75339|CILP1_HUMAN	tr|H0XDP6|H0XDP6_OTOGA	27.848	158	95	5	251	394	51	203	0.001	49.3
sp|O75339|CILP1_HUMAN	tr|A0A3Q2LSL5|A0A3Q2LSL5_HORSE	29.771	131	77	5	269	387	430	557	0.001	49.3
sp|O75339|CILP1_HUMAN	tr|A0A452DLF8|A0A452DLF8_CAPHI	34.615	78	48	1	313	387	149	226	0.001	48.9
sp|O75339|CILP1_HUMAN	sp|Q8BI06|CEMIP_MOUSE	38.372	86	46	4	55	139	324	403	0.001	49.3
sp|O75339|CILP1_HUMAN	tr|A0A3B4VEF8|A0A3B4VEF8_SERDU	31.132	106	69	3	301	404	319	422	0.001	49.3
sp|O75339|CILP1_HUMAN	tr|A0A2K6F1X2|A0A2K6F1X2_PROCO	36.111	72	43	1	319	387	164	235	0.001	48.9
sp|O75339|CILP1_HUMAN	tr|A0A2I2Y3R1|A0A2I2Y3R1_GORGO	35.227	88	50	2	307	388	7004	7090	0.001	49.7
sp|O75339|CILP1_HUMAN	tr|A0A2I2Y3R1|A0A2I2Y3R1_GORGO	33.333	93	55	3	301	387	8880	8971	0.002	48.9
sp|O75339|CILP1_HUMAN	tr|A0A2I2Y3R1|A0A2I2Y3R1_GORGO	33.333	93	55	3	307	393	7945	8036	0.030	45.1
sp|O75339|CILP1_HUMAN	tr|A0A2I2Y3R1|A0A2I2Y3R1_GORGO	23.077	156	111	2	259	409	31277	31428	0.034	44.7
sp|O75339|CILP1_HUMAN	tr|A0A2I2Y3R1|A0A2I2Y3R1_GORGO	33.708	89	50	4	303	384	5221	5307	0.050	44.3
sp|O75339|CILP1_HUMAN	tr|A0A2I2Y3R1|A0A2I2Y3R1_GORGO	27.778	90	57	3	301	383	7283	7371	3.3	38.1
sp|O75339|CILP1_HUMAN	tr|A0A2I2Y3R1|A0A2I2Y3R1_GORGO	28.188	149	80	6	323	447	3517	3662	4.5	37.7
sp|O75339|CILP1_HUMAN	sp|Q8TDY8|IGDC4_HUMAN	29.464	112	73	3	297	404	323	432	0.001	49.3
sp|O75339|CILP1_HUMAN	tr|A0A2R9C635|A0A2R9C635_PANPA	38.806	67	37	3	144	208	337	401	0.001	49.3
sp|O75339|CILP1_HUMAN	tr|A0A2K5Z357|A0A2K5Z357_MANLE	35.227	88	50	2	307	388	3538	3624	0.001	49.7
sp|O75339|CILP1_HUMAN	tr|A0A2K5Z357|A0A2K5Z357_MANLE	33.333	93	55	3	301	387	5414	5505	0.005	47.8
sp|O75339|CILP1_HUMAN	tr|A0A2K5Z357|A0A2K5Z357_MANLE	33.333	93	55	3	307	393	4479	4570	0.026	45.1
sp|O75339|CILP1_HUMAN	tr|A0A2K5Z357|A0A2K5Z357_MANLE	23.077	156	111	2	259	409	27881	28032	0.034	44.7
sp|O75339|CILP1_HUMAN	tr|A0A2K5Z357|A0A2K5Z357_MANLE	32.584	89	51	4	303	384	1849	1935	0.11	43.1
sp|O75339|CILP1_HUMAN	tr|A0A2K5Z357|A0A2K5Z357_MANLE	27.778	90	57	3	301	383	3817	3905	2.4	38.9
sp|O75339|CILP1_HUMAN	tr|A0A2K5Z357|A0A2K5Z357_MANLE	25.843	89	50	4	302	383	2417	2496	9.7	36.6
sp|O75339|CILP1_HUMAN	tr|K7D951|K7D951_PANTR	38.806	67	37	3	144	208	337	401	0.001	49.3
sp|O75339|CILP1_HUMAN	tr|H2QJ24|H2QJ24_PANTR	35.227	88	50	2	307	388	7004	7090	0.001	49.7
sp|O75339|CILP1_HUMAN	tr|H2QJ24|H2QJ24_PANTR	32.258	93	56	3	301	387	8880	8971	0.008	47.0
sp|O75339|CILP1_HUMAN	tr|H2QJ24|H2QJ24_PANTR	33.708	89	50	4	303	384	5221	5307	0.025	45.4
sp|O75339|CILP1_HUMAN	tr|H2QJ24|H2QJ24_PANTR	33.333	93	55	3	307	393	7945	8036	0.031	45.1
sp|O75339|CILP1_HUMAN	tr|H2QJ24|H2QJ24_PANTR	23.077	156	111	2	259	409	31334	31485	0.035	44.7
sp|O75339|CILP1_HUMAN	tr|H2QJ24|H2QJ24_PANTR	27.778	90	57	3	301	383	7283	7371	2.7	38.5
sp|O75339|CILP1_HUMAN	tr|H2QJ24|H2QJ24_PANTR	28.188	149	80	6	323	447	3517	3662	3.7	38.1
sp|O75339|CILP1_HUMAN	sp|Q8WZ42|TITIN_HUMAN	35.227	88	50	2	307	388	7004	7090	0.001	49.7
sp|O75339|CILP1_HUMAN	sp|Q8WZ42|TITIN_HUMAN	33.333	93	55	3	301	387	8880	8971	0.006	47.4
sp|O75339|CILP1_HUMAN	sp|Q8WZ42|TITIN_HUMAN	23.077	156	111	2	259	409	31414	31565	0.036	44.7
sp|O75339|CILP1_HUMAN	sp|Q8WZ42|TITIN_HUMAN	33.708	89	50	4	303	384	5221	5307	0.050	44.3
sp|O75339|CILP1_HUMAN	sp|Q8WZ42|TITIN_HUMAN	32.673	101	59	4	307	401	7945	8042	0.056	44.3
sp|O75339|CILP1_HUMAN	sp|Q8WZ42|TITIN_HUMAN	27.778	90	57	3	301	383	7283	7371	2.7	38.5
sp|O75339|CILP1_HUMAN	sp|Q8WZ42|TITIN_HUMAN	28.188	149	80	6	323	447	3517	3662	3.7	38.1
sp|O75339|CILP1_HUMAN	tr|G3R4L2|G3R4L2_GORGO	29.464	112	73	3	297	404	323	432	0.001	49.3
sp|O75339|CILP1_HUMAN	tr|I3N0Q3|I3N0Q3_ICTTR	34.524	84	51	2	311	394	59	138	0.001	48.9
sp|O75339|CILP1_HUMAN	tr|A0A1U7S3W1|A0A1U7S3W1_ALLSI	35.526	76	44	3	315	387	4286	4359	0.001	49.3
sp|O75339|CILP1_HUMAN	tr|A0A1U7S3W1|A0A1U7S3W1_ALLSI	33.750	80	49	2	307	383	617	695	0.002	48.9
sp|O75339|CILP1_HUMAN	tr|A0A1U7S3W1|A0A1U7S3W1_ALLSI	25.564	133	91	3	261	389	664	792	0.34	41.6
sp|O75339|CILP1_HUMAN	tr|A0A1U7S3W1|A0A1U7S3W1_ALLSI	61.538	26	9	1	152	177	4837	4861	1.4	39.7
sp|O75339|CILP1_HUMAN	tr|A0A1U7S3W1|A0A1U7S3W1_ALLSI	33.735	83	36	4	152	216	4666	4747	2.8	38.5
sp|O75339|CILP1_HUMAN	tr|A0A1U7S3W1|A0A1U7S3W1_ALLSI	57.692	26	10	1	152	177	4609	4633	5.9	37.4
sp|O75339|CILP1_HUMAN	tr|H2UVL1|H2UVL1_TAKRU	47.170	53	25	2	152	202	246	297	0.001	49.3
sp|O75339|CILP1_HUMAN	tr|H2UVL1|H2UVL1_TAKRU	28.125	160	65	7	21	177	299	411	0.17	42.4
sp|O75339|CILP1_HUMAN	tr|H2UVL1|H2UVL1_TAKRU	39.216	51	28	2	152	200	497	546	3.8	38.1
sp|O75339|CILP1_HUMAN	tr|H0VLK2|H0VLK2_CAVPO	27.439	164	100	5	251	400	41	199	0.001	48.9
sp|O75339|CILP1_HUMAN	tr|G3RQA0|G3RQA0_GORGO	27.723	101	67	2	297	392	222	321	0.001	49.3
sp|O75339|CILP1_HUMAN	tr|G3RQA0|G3RQA0_GORGO	26.923	130	89	3	270	394	287	415	0.032	44.7
sp|O75339|CILP1_HUMAN	tr|H2NNI7|H2NNI7_PONAB	29.464	112	73	3	297	404	299	408	0.001	49.3
sp|O75339|CILP1_HUMAN	tr|A0A2R9BBC7|A0A2R9BBC7_PANPA	29.464	112	73	3	297	404	330	439	0.001	49.3
sp|O75339|CILP1_HUMAN	tr|A0A1U7TAX2|A0A1U7TAX2_TARSY	35.227	88	50	2	307	388	7014	7100	0.001	49.3
sp|O75339|CILP1_HUMAN	tr|A0A1U7TAX2|A0A1U7TAX2_TARSY	34.409	93	54	3	307	393	7955	8046	0.007	47.0
sp|O75339|CILP1_HUMAN	tr|A0A1U7TAX2|A0A1U7TAX2_TARSY	33.333	93	55	3	301	387	8890	8981	0.016	45.8
sp|O75339|CILP1_HUMAN	tr|A0A1U7TAX2|A0A1U7TAX2_TARSY	33.708	89	50	4	303	384	5231	5317	0.030	45.1
sp|O75339|CILP1_HUMAN	tr|A0A1U7TAX2|A0A1U7TAX2_TARSY	24.370	119	85	1	296	409	31431	31549	0.038	44.7
sp|O75339|CILP1_HUMAN	tr|A0A1U7TAX2|A0A1U7TAX2_TARSY	26.667	90	58	3	301	383	7293	7381	3.2	38.5
sp|O75339|CILP1_HUMAN	tr|A0A1U7TAX2|A0A1U7TAX2_TARSY	29.885	87	51	4	307	385	6358	6442	4.7	37.7
sp|O75339|CILP1_HUMAN	tr|H2VB02|H2VB02_TAKRU	38.462	78	43	4	126	200	352	427	0.002	48.9
sp|O75339|CILP1_HUMAN	tr|H2VB02|H2VB02_TAKRU	39.344	61	27	4	152	209	494	547	0.10	43.1
sp|O75339|CILP1_HUMAN	tr|G3NRT3|G3NRT3_GASAC	30.833	120	76	5	288	404	276	391	0.002	48.9
sp|O75339|CILP1_HUMAN	tr|F6YFL8|F6YFL8_MACMU	40.299	67	36	3	144	208	337	401	0.002	48.9
sp|O75339|CILP1_HUMAN	tr|A0A2R9AZZ4|A0A2R9AZZ4_PANPA	26.214	103	68	3	296	392	221	321	0.002	48.9
sp|O75339|CILP1_HUMAN	tr|A0A2R9AZZ4|A0A2R9AZZ4_PANPA	26.429	140	97	3	270	404	287	425	0.014	45.8
sp|O75339|CILP1_HUMAN	tr|A0A2Y9NBY3|A0A2Y9NBY3_DELLE	40.299	67	36	3	144	208	337	401	0.002	48.9
sp|O75339|CILP1_HUMAN	tr|H0YZQ8|H0YZQ8_TAEGU	34.043	94	58	3	296	386	510	602	0.002	49.3
sp|O75339|CILP1_HUMAN	tr|H0YZQ8|H0YZQ8_TAEGU	31.034	116	51	5	84	199	4506	4592	0.032	45.1
sp|O75339|CILP1_HUMAN	tr|H0YZQ8|H0YZQ8_TAEGU	29.268	82	53	3	309	387	4166	4245	0.056	43.9
sp|O75339|CILP1_HUMAN	tr|H0YZQ8|H0YZQ8_TAEGU	33.333	84	51	3	308	387	801	883	0.064	43.9
sp|O75339|CILP1_HUMAN	tr|H0YZQ8|H0YZQ8_TAEGU	24.060	133	93	3	261	389	568	696	0.94	40.0
sp|O75339|CILP1_HUMAN	tr|H0YZQ8|H0YZQ8_TAEGU	26.623	154	81	8	46	177	4604	4747	1.8	39.3
sp|O75339|CILP1_HUMAN	tr|H0YZQ8|H0YZQ8_TAEGU	26.154	130	85	4	269	388	1136	1264	8.4	37.0
sp|O75339|CILP1_HUMAN	tr|A0A3Q0ECK7|A0A3Q0ECK7_TARSY	34.524	84	51	2	311	394	422	501	0.002	48.9
sp|O75339|CILP1_HUMAN	tr|A0A287AG11|A0A287AG11_PIG	36.111	72	43	1	319	387	218	289	0.002	48.5
sp|O75339|CILP1_HUMAN	tr|A0A1S3SR12|A0A1S3SR12_SALSA	34.444	90	41	3	139	212	379	466	0.002	48.9
sp|O75339|CILP1_HUMAN	tr|A0A1S3SR12|A0A1S3SR12_SALSA	41.509	53	26	2	152	200	505	556	0.034	44.7
sp|O75339|CILP1_HUMAN	tr|A0A0D9RYJ7|A0A0D9RYJ7_CHLSB	40.299	67	36	3	144	208	337	401	0.002	48.9
sp|O75339|CILP1_HUMAN	tr|A0A2K5L8F4|A0A2K5L8F4_CERAT	40.299	67	36	3	144	208	337	401	0.002	48.9
sp|O75339|CILP1_HUMAN	tr|A0A2Y9EUI0|A0A2Y9EUI0_PHYMC	40.299	67	36	3	144	208	337	401	0.002	48.9
sp|O75339|CILP1_HUMAN	tr|A0A340YH18|A0A340YH18_LIPVE	40.299	67	36	3	144	208	337	401	0.002	48.9
sp|O75339|CILP1_HUMAN	tr|F6X772|F6X772_XENTR	32.292	96	58	3	291	380	97	191	0.002	47.4
sp|O75339|CILP1_HUMAN	tr|A0A2I0LRK0|A0A2I0LRK0_COLLI	30.108	93	64	1	314	406	161	252	0.002	48.1
sp|O75339|CILP1_HUMAN	tr|A0A1L8G9Z3|A0A1L8G9Z3_XENLA	26.442	208	118	8	20	202	1	198	0.002	48.5
sp|O75339|CILP1_HUMAN	tr|A0A1L8G9Z3|A0A1L8G9Z3_XENLA	38.983	59	33	2	152	208	202	259	0.19	42.0
sp|O75339|CILP1_HUMAN	tr|F1MQI5|F1MQI5_BOVIN	36.111	72	43	1	319	387	160	231	0.002	48.5
sp|O75339|CILP1_HUMAN	tr|A0A1S3QFH0|A0A1S3QFH0_SALSA	26.496	117	65	3	279	394	1297	1393	0.002	48.9
sp|O75339|CILP1_HUMAN	tr|A0A1S3QFH0|A0A1S3QFH0_SALSA	32.432	74	48	1	323	394	600	673	0.013	46.2
sp|O75339|CILP1_HUMAN	tr|A0A1S3QFH0|A0A1S3QFH0_SALSA	30.769	65	42	1	323	387	964	1025	2.9	38.5
sp|O75339|CILP1_HUMAN	tr|A0A1S3QFH0|A0A1S3QFH0_SALSA	25.641	78	57	1	323	400	1235	1311	5.3	37.4
sp|O75339|CILP1_HUMAN	tr|A0A1S3QFH0|A0A1S3QFH0_SALSA	29.231	65	43	1	323	387	785	846	9.5	36.6
sp|O75339|CILP1_HUMAN	tr|A0A1U7TA21|A0A1U7TA21_TARSY	34.615	78	48	1	313	387	125	202	0.002	48.5
sp|O75339|CILP1_HUMAN	tr|H2T0A1|H2T0A1_TAKRU	32.609	92	54	3	309	394	289	378	0.002	48.9
sp|O75339|CILP1_HUMAN	tr|G3I558|G3I558_CRIGR	34.831	89	51	4	56	139	1322	1408	0.002	48.9
sp|O75339|CILP1_HUMAN	tr|G3I558|G3I558_CRIGR	36.667	90	50	4	56	139	2417	2505	0.011	46.2
sp|O75339|CILP1_HUMAN	tr|G3I558|G3I558_CRIGR	33.696	92	52	5	55	139	1555	1644	0.012	46.2
sp|O75339|CILP1_HUMAN	tr|G3I558|G3I558_CRIGR	32.584	89	55	3	56	139	1746	1834	0.14	42.7
sp|O75339|CILP1_HUMAN	tr|A0A2Y9LPC1|A0A2Y9LPC1_DELLE	36.111	72	43	1	319	387	160	231	0.002	48.5
sp|O75339|CILP1_HUMAN	tr|A0A2Y9FZE6|A0A2Y9FZE6_TRIMA	29.464	112	73	3	297	404	324	433	0.002	48.9
sp|O75339|CILP1_HUMAN	tr|A0A5F4VS40|A0A5F4VS40_CALJA	33.333	93	55	3	301	387	9194	9285	0.002	48.9
sp|O75339|CILP1_HUMAN	tr|A0A5F4VS40|A0A5F4VS40_CALJA	33.333	93	55	2	307	393	7318	7409	0.009	46.6
sp|O75339|CILP1_HUMAN	tr|A0A5F4VS40|A0A5F4VS40_CALJA	33.708	89	50	4	303	384	5535	5621	0.026	45.1
sp|O75339|CILP1_HUMAN	tr|A0A5F4VS40|A0A5F4VS40_CALJA	23.077	156	111	2	259	409	32508	32659	0.029	45.1
sp|O75339|CILP1_HUMAN	tr|A0A5F4VS40|A0A5F4VS40_CALJA	32.258	93	56	3	307	393	8259	8350	0.032	45.1
sp|O75339|CILP1_HUMAN	tr|A0A5F4VS40|A0A5F4VS40_CALJA	27.778	90	57	3	301	383	7597	7685	2.6	38.5
sp|O75339|CILP1_HUMAN	tr|A0A5F4VS40|A0A5F4VS40_CALJA	31.944	72	38	4	321	383	3477	3546	2.9	38.5
sp|O75339|CILP1_HUMAN	tr|A0A4X2L0G6|A0A4X2L0G6_VOMUR	30.526	95	61	3	296	386	606	699	0.002	48.9
sp|O75339|CILP1_HUMAN	tr|A0A4X2L0G6|A0A4X2L0G6_VOMUR	27.152	151	69	6	84	216	4607	4734	0.017	45.8
sp|O75339|CILP1_HUMAN	tr|A0A4X2L0G6|A0A4X2L0G6_VOMUR	38.158	76	41	3	323	394	1003	1076	0.42	41.2
sp|O75339|CILP1_HUMAN	tr|A0A4X2L0G6|A0A4X2L0G6_VOMUR	29.851	67	44	2	323	387	4281	4346	0.44	41.2
sp|O75339|CILP1_HUMAN	tr|A0A4X2L0G6|A0A4X2L0G6_VOMUR	30.000	80	51	3	309	384	898	976	2.0	38.9
sp|O75339|CILP1_HUMAN	tr|A0A4X2L0G6|A0A4X2L0G6_VOMUR	29.213	89	52	2	314	395	2977	3061	2.8	38.5
sp|O75339|CILP1_HUMAN	tr|A0A4X2L0G6|A0A4X2L0G6_VOMUR	30.263	76	47	3	318	388	1284	1358	5.0	37.7
sp|O75339|CILP1_HUMAN	tr|A0A4X2L0G6|A0A4X2L0G6_VOMUR	57.692	26	10	1	152	177	4596	4620	7.1	37.0
sp|O75339|CILP1_HUMAN	tr|A0A2I0LRH0|A0A2I0LRH0_COLLI	36.145	83	49	3	307	386	606	687	0.002	48.9
sp|O75339|CILP1_HUMAN	tr|A0A2I0LRH0|A0A2I0LRH0_COLLI	26.316	133	90	3	261	389	653	781	0.033	44.7
sp|O75339|CILP1_HUMAN	tr|A0A2I0LRH0|A0A2I0LRH0_COLLI	31.250	80	50	3	308	383	886	964	0.45	41.2
sp|O75339|CILP1_HUMAN	tr|W5PI07|W5PI07_SHEEP	44.068	59	29	3	144	200	336	392	0.002	48.5
sp|O75339|CILP1_HUMAN	tr|A0A5G3JF53|A0A5G3JF53_XENTR	26.214	103	72	2	291	389	586	688	0.002	48.9
sp|O75339|CILP1_HUMAN	tr|A0A2U4CN19|A0A2U4CN19_TURTR	36.111	72	43	1	319	387	95	166	0.002	48.1
sp|O75339|CILP1_HUMAN	tr|D6WFS4|D6WFS4_TRICA	26.364	110	74	3	294	399	221	327	0.002	48.5
sp|O75339|CILP1_HUMAN	tr|D6WFS4|D6WFS4_TRICA	27.049	122	78	4	278	396	313	426	2.4	38.5
sp|O75339|CILP1_HUMAN	tr|G1P5X9|G1P5X9_MYOLU	33.684	95	56	2	300	388	6921	7014	0.002	48.9
sp|O75339|CILP1_HUMAN	tr|G1P5X9|G1P5X9_MYOLU	35.632	87	49	3	307	387	8761	8846	0.002	48.9
sp|O75339|CILP1_HUMAN	tr|G1P5X9|G1P5X9_MYOLU	37.500	88	47	5	303	383	5172	5258	0.016	45.8
sp|O75339|CILP1_HUMAN	tr|G1P5X9|G1P5X9_MYOLU	33.333	93	55	3	307	393	7873	7964	0.020	45.4
sp|O75339|CILP1_HUMAN	tr|G1P5X9|G1P5X9_MYOLU	23.077	117	85	1	298	409	32080	32196	0.55	40.8
sp|O75339|CILP1_HUMAN	tr|G1P5X9|G1P5X9_MYOLU	28.571	84	52	3	307	383	7216	7298	2.2	38.9
sp|O75339|CILP1_HUMAN	tr|G1P5X9|G1P5X9_MYOLU	26.087	115	75	4	298	405	1454	1565	3.1	38.5
sp|O75339|CILP1_HUMAN	tr|G1P5X9|G1P5X9_MYOLU	29.577	71	43	2	323	387	970	1039	5.1	37.7
sp|O75339|CILP1_HUMAN	tr|G1P5X9|G1P5X9_MYOLU	31.395	86	49	4	307	384	6270	6353	5.6	37.4
sp|O75339|CILP1_HUMAN	tr|A0A3Q0FU05|A0A3Q0FU05_ALLSI	30.476	105	53	4	126	212	414	516	0.002	48.5
sp|O75339|CILP1_HUMAN	tr|A0A3Q0FU05|A0A3Q0FU05_ALLSI	53.846	26	11	1	152	177	555	579	0.47	40.8
sp|O75339|CILP1_HUMAN	sp|Q91V87|FGRL1_MOUSE	36.111	72	43	1	319	387	157	228	0.002	48.1
sp|O75339|CILP1_HUMAN	tr|A0A2Y9DQY7|A0A2Y9DQY7_TRIMA	33.333	84	52	2	311	394	135	214	0.002	48.5
sp|O75339|CILP1_HUMAN	tr|A0A2Y9DQY7|A0A2Y9DQY7_TRIMA	27.907	86	54	3	311	394	235	314	7.4	37.0
sp|O75339|CILP1_HUMAN	tr|H9G5Y8|H9G5Y8_ANOCA	29.167	120	76	4	296	411	486	600	0.002	48.9
sp|O75339|CILP1_HUMAN	tr|H9G5Y8|H9G5Y8_ANOCA	26.316	133	90	3	261	389	545	673	0.036	44.7
sp|O75339|CILP1_HUMAN	tr|H9G5Y8|H9G5Y8_ANOCA	27.632	76	50	2	315	387	4165	4238	0.40	41.2
sp|O75339|CILP1_HUMAN	tr|H9G5Y8|H9G5Y8_ANOCA	36.066	61	29	4	152	209	4488	4541	3.2	38.1
sp|O75339|CILP1_HUMAN	tr|H9G5Y8|H9G5Y8_ANOCA	57.692	26	10	1	152	177	4716	4740	3.9	38.1
sp|O75339|CILP1_HUMAN	tr|H9G5Y8|H9G5Y8_ANOCA	34.211	76	44	3	323	394	884	957	6.9	37.4
sp|O75339|CILP1_HUMAN	tr|G5AYY1|G5AYY1_HETGA	33.333	84	52	2	311	394	60	139	0.002	48.5
sp|O75339|CILP1_HUMAN	tr|A0A2I0MTY5|A0A2I0MTY5_COLLI	27.397	146	82	5	85	212	328	467	0.002	48.5
sp|O75339|CILP1_HUMAN	tr|A0A2I0MTY5|A0A2I0MTY5_COLLI	53.846	26	11	1	152	177	506	530	0.82	40.0
sp|O75339|CILP1_HUMAN	tr|A0A1L8EPG7|A0A1L8EPG7_XENLA	25.424	118	83	1	298	410	18077	18194	0.002	48.9
sp|O75339|CILP1_HUMAN	tr|A0A5G3JED3|A0A5G3JED3_XENTR	26.214	103	72	2	291	389	635	737	0.002	48.5
sp|O75339|CILP1_HUMAN	tr|A0A0D9RZY9|A0A0D9RZY9_CHLSB	34.343	99	53	5	311	409	34	120	0.002	48.1
sp|O75339|CILP1_HUMAN	tr|A0A0D9RZY9|A0A0D9RZY9_CHLSB	30.435	92	54	4	311	399	134	218	2.9	38.1
sp|O75339|CILP1_HUMAN	tr|A0A3B4VDI2|A0A3B4VDI2_SERDU	33.696	92	53	3	309	394	374	463	0.002	48.5
sp|O75339|CILP1_HUMAN	tr|A0A151MDW4|A0A151MDW4_ALLMI	32.857	70	42	2	323	388	220	288	0.002	48.5
sp|O75339|CILP1_HUMAN	tr|A0A151M2K2|A0A151M2K2_ALLMI	30.476	105	53	4	126	212	366	468	0.002	48.5
sp|O75339|CILP1_HUMAN	tr|A0A151M2K2|A0A151M2K2_ALLMI	53.846	26	11	1	152	177	507	531	0.48	40.8
sp|O75339|CILP1_HUMAN	tr|A0A340XH16|A0A340XH16_LIPVE	26.619	139	86	5	263	390	3174	3307	0.002	48.5
sp|O75339|CILP1_HUMAN	tr|A0A340XH16|A0A340XH16_LIPVE	28.467	137	92	5	253	387	3535	3667	0.11	43.1
sp|O75339|CILP1_HUMAN	tr|A0A340XH16|A0A340XH16_LIPVE	26.531	98	71	1	309	406	3314	3410	0.66	40.4
sp|O75339|CILP1_HUMAN	tr|A0A340XH16|A0A340XH16_LIPVE	26.263	99	70	2	297	393	3490	3587	1.2	39.7
sp|O75339|CILP1_HUMAN	tr|A0A340XH16|A0A340XH16_LIPVE	25.000	104	76	2	306	408	2061	2163	1.3	39.7
sp|O75339|CILP1_HUMAN	tr|A0A340XH16|A0A340XH16_LIPVE	26.957	115	78	3	282	396	3392	3500	1.6	39.3
sp|O75339|CILP1_HUMAN	tr|A0A340XH16|A0A340XH16_LIPVE	28.571	84	56	2	323	406	2660	2739	2.7	38.5
sp|O75339|CILP1_HUMAN	tr|A0A340XH16|A0A340XH16_LIPVE	27.381	84	60	1	323	406	2757	2839	5.6	37.4
sp|O75339|CILP1_HUMAN	tr|A0A340XH16|A0A340XH16_LIPVE	27.778	90	60	3	309	393	3128	3217	8.4	37.0
sp|O75339|CILP1_HUMAN	tr|A0A5G3HQ49|A0A5G3HQ49_XENTR	26.214	103	72	2	291	389	549	651	0.002	48.5
sp|O75339|CILP1_HUMAN	tr|A0A0L0BWA0|A0A0L0BWA0_LUCCU	28.571	119	72	4	323	430	646	762	0.002	48.1
sp|O75339|CILP1_HUMAN	tr|A0A2K6ABL9|A0A2K6ABL9_MANLE	33.333	99	54	4	311	409	83	169	0.002	48.1
sp|O75339|CILP1_HUMAN	tr|A0A2K6ABL9|A0A2K6ABL9_MANLE	30.435	92	54	4	311	399	183	267	3.1	38.1
sp|O75339|CILP1_HUMAN	tr|A0A5G3HPT6|A0A5G3HPT6_XENTR	26.214	103	72	2	291	389	646	748	0.003	48.5
sp|O75339|CILP1_HUMAN	tr|A0A3B4VHR2|A0A3B4VHR2_SERDU	31.624	117	71	5	296	406	684	797	0.003	48.1
sp|O75339|CILP1_HUMAN	tr|A0A194PYB4|A0A194PYB4_PAPXU	26.667	90	64	1	309	396	300	389	0.003	48.1
sp|O75339|CILP1_HUMAN	tr|A0A194PYB4|A0A194PYB4_PAPXU	19.231	286	201	9	271	540	168	439	0.008	46.6
sp|O75339|CILP1_HUMAN	tr|A0A226ME18|A0A226ME18_CALSU	32.955	88	52	4	55	136	1210	1296	0.003	48.5
sp|O75339|CILP1_HUMAN	tr|A0A1S3AFS1|A0A1S3AFS1_ERIEU	34.409	93	54	3	301	387	7952	8043	0.003	48.5
sp|O75339|CILP1_HUMAN	tr|A0A1S3AFS1|A0A1S3AFS1_ERIEU	33.333	93	55	3	307	393	7017	7108	0.026	45.1
sp|O75339|CILP1_HUMAN	tr|A0A1S3AFS1|A0A1S3AFS1_ERIEU	24.370	119	85	1	296	409	30510	30628	0.044	44.3
sp|O75339|CILP1_HUMAN	tr|A0A1S3AFS1|A0A1S3AFS1_ERIEU	32.955	88	52	2	307	388	6076	6162	0.045	44.3
sp|O75339|CILP1_HUMAN	tr|A0A1S3AFS1|A0A1S3AFS1_ERIEU	34.091	88	49	4	303	383	4293	4378	0.080	43.5
sp|O75339|CILP1_HUMAN	tr|A0A1S3AFS1|A0A1S3AFS1_ERIEU	29.577	71	43	2	323	387	957	1026	8.5	37.0
sp|O75339|CILP1_HUMAN	tr|A0A5G2R512|A0A5G2R512_PIG	33.721	86	50	3	55	139	324	403	0.003	48.1
sp|O75339|CILP1_HUMAN	tr|A0A3Q2HLE0|A0A3Q2HLE0_HORSE	36.111	72	43	1	319	387	177	248	0.003	47.8
sp|O75339|CILP1_HUMAN	tr|A0A2K6TMZ8|A0A2K6TMZ8_SAIBB	26.471	102	67	3	297	392	222	321	0.003	48.1
sp|O75339|CILP1_HUMAN	tr|A0A2K6TMZ8|A0A2K6TMZ8_SAIBB	25.714	140	98	3	270	404	287	425	0.27	41.6
sp|O75339|CILP1_HUMAN	tr|G1P122|G1P122_MYOLU	38.806	67	37	3	144	208	337	401	0.003	48.1
sp|O75339|CILP1_HUMAN	tr|A0A091CVU8|A0A091CVU8_FUKDA	29.688	128	75	5	269	384	199	323	0.003	47.8
sp|O75339|CILP1_HUMAN	tr|F7D7A4|F7D7A4_MACMU	33.333	99	54	4	311	409	129	215	0.003	48.1
sp|O75339|CILP1_HUMAN	tr|F7D7A4|F7D7A4_MACMU	30.435	92	54	4	311	399	229	313	2.8	38.1
sp|O75339|CILP1_HUMAN	tr|A0A096MQS2|A0A096MQS2_PAPAN	33.333	99	54	4	311	409	129	215	0.003	48.1
sp|O75339|CILP1_HUMAN	tr|A0A096MQS2|A0A096MQS2_PAPAN	30.435	92	54	4	311	399	229	313	2.7	38.5
sp|O75339|CILP1_HUMAN	tr|A0A2K5W039|A0A2K5W039_MACFA	33.333	99	54	4	311	409	129	215	0.003	48.1
sp|O75339|CILP1_HUMAN	tr|A0A2K5W039|A0A2K5W039_MACFA	30.435	92	54	4	311	399	229	313	2.7	38.5
sp|O75339|CILP1_HUMAN	tr|A0A2K5NB66|A0A2K5NB66_CERAT	33.333	99	54	4	311	409	129	215	0.003	48.1
sp|O75339|CILP1_HUMAN	tr|A0A2K5NB66|A0A2K5NB66_CERAT	30.435	92	54	4	311	399	229	313	2.7	38.5
sp|O75339|CILP1_HUMAN	tr|A0A3B4TCW3|A0A3B4TCW3_SERDU	37.736	106	44	7	151	244	4683	4778	0.003	48.1
sp|O75339|CILP1_HUMAN	tr|A0A3B4TCW3|A0A3B4TCW3_SERDU	41.667	72	35	4	152	218	2776	2845	0.14	42.7
sp|O75339|CILP1_HUMAN	tr|A0A3B4TCW3|A0A3B4TCW3_SERDU	33.333	93	53	4	128	217	3568	3654	0.73	40.4
sp|O75339|CILP1_HUMAN	tr|A0A3B4TCW3|A0A3B4TCW3_SERDU	60.714	28	10	1	150	177	1677	1703	0.95	40.0
sp|O75339|CILP1_HUMAN	tr|A0A3B4TCW3|A0A3B4TCW3_SERDU	38.462	52	28	1	153	200	3764	3815	1.9	38.9
sp|O75339|CILP1_HUMAN	tr|A0A3B4TCW3|A0A3B4TCW3_SERDU	45.833	48	21	2	152	195	4194	4240	3.0	38.5
sp|O75339|CILP1_HUMAN	tr|F7BI14|F7BI14_HORSE	29.139	151	88	5	258	394	85	230	0.003	48.1
sp|O75339|CILP1_HUMAN	tr|F7BI14|F7BI14_HORSE	29.348	92	55	4	311	399	254	338	3.3	38.1
sp|O75339|CILP1_HUMAN	tr|G3PLY1|G3PLY1_GASAC	28.846	104	67	4	42	139	1294	1396	0.003	48.1
sp|O75339|CILP1_HUMAN	tr|G3PLY1|G3PLY1_GASAC	27.273	88	60	2	56	139	1789	1876	0.12	43.1
sp|O75339|CILP1_HUMAN	tr|G3PLY1|G3PLY1_GASAC	27.273	88	60	2	56	139	1911	1998	0.12	43.1
sp|O75339|CILP1_HUMAN	tr|G3PLY1|G3PLY1_GASAC	27.273	88	60	2	56	139	1591	1678	0.48	40.8
sp|O75339|CILP1_HUMAN	tr|G3SEQ1|G3SEQ1_GORGO	38.806	67	37	3	144	208	337	401	0.003	48.1
sp|O75339|CILP1_HUMAN	tr|G5C6C4|G5C6C4_HETGA	27.815	151	75	8	92	216	4272	4414	0.003	48.1
sp|O75339|CILP1_HUMAN	tr|G5C6C4|G5C6C4_HETGA	27.049	122	84	3	269	387	3907	4026	0.004	48.1
sp|O75339|CILP1_HUMAN	tr|G5C6C4|G5C6C4_HETGA	27.731	119	81	3	275	389	430	547	0.31	41.6
sp|O75339|CILP1_HUMAN	tr|G5C6C4|G5C6C4_HETGA	57.692	26	10	1	152	177	4219	4243	2.5	38.5
sp|O75339|CILP1_HUMAN	tr|G5C6C4|G5C6C4_HETGA	32.836	67	40	2	321	383	2759	2824	10.0	36.6
sp|O75339|CILP1_HUMAN	tr|A0A1S3MBF2|A0A1S3MBF2_SALSA	30.357	112	62	4	321	428	53	152	0.003	48.1
sp|O75339|CILP1_HUMAN	tr|A0A1S3MBF2|A0A1S3MBF2_SALSA	32.184	87	50	3	311	396	254	332	4.2	37.7
sp|O75339|CILP1_HUMAN	tr|A0A340Y857|A0A340Y857_LIPVE	36.111	72	42	2	319	387	203	273	0.003	47.8
sp|O75339|CILP1_HUMAN	sp|Q5R7R7|THSD1_PONAB	38.806	67	37	3	144	208	337	401	0.003	47.8
sp|O75339|CILP1_HUMAN	tr|H2NJZ1|H2NJZ1_PONAB	38.806	67	37	3	144	208	337	401	0.003	47.8
sp|O75339|CILP1_HUMAN	tr|A0A1S3SAI6|A0A1S3SAI6_SALSA	30.357	112	62	4	321	428	53	152	0.003	48.1
sp|O75339|CILP1_HUMAN	tr|A0A1S3SAI6|A0A1S3SAI6_SALSA	32.184	87	50	3	311	396	254	332	5.4	37.4
sp|O75339|CILP1_HUMAN	tr|R0LBT0|R0LBT0_ANAPL	31.111	90	55	4	55	139	1353	1440	0.003	48.1
sp|O75339|CILP1_HUMAN	tr|A0A1L8G8D7|A0A1L8G8D7_XENLA	33.333	90	42	3	139	212	374	461	0.003	48.1
sp|O75339|CILP1_HUMAN	tr|A0A1L8G8D7|A0A1L8G8D7_XENLA	37.736	53	28	2	152	200	500	551	0.28	41.6
sp|O75339|CILP1_HUMAN	tr|A0A2U3W631|A0A2U3W631_ODORO	33.721	86	50	3	55	139	324	403	0.003	48.1
sp|O75339|CILP1_HUMAN	tr|A0A286ZQM3|A0A286ZQM3_PIG	28.462	130	80	4	269	387	215	342	0.003	47.4
sp|O75339|CILP1_HUMAN	tr|K7FHJ6|K7FHJ6_PELSI	40.000	70	28	3	110	179	21	76	0.003	47.8
sp|O75339|CILP1_HUMAN	tr|K7FHJ6|K7FHJ6_PELSI	58.621	29	11	1	151	179	106	133	0.12	42.7
sp|O75339|CILP1_HUMAN	tr|G3TKN8|G3TKN8_LOXAF	33.333	84	52	2	311	394	135	214	0.003	47.8
sp|O75339|CILP1_HUMAN	tr|G3TKN8|G3TKN8_LOXAF	27.381	84	57	2	311	394	238	317	0.76	40.0
sp|O75339|CILP1_HUMAN	tr|G1QIM4|G1QIM4_NOMLE	26.214	103	68	3	296	392	221	321	0.003	47.8
sp|O75339|CILP1_HUMAN	tr|G1QIM4|G1QIM4_NOMLE	26.429	140	97	3	270	404	287	425	0.013	46.2
sp|O75339|CILP1_HUMAN	tr|A0A2U4B1Q5|A0A2U4B1Q5_TURTR	33.333	93	55	3	301	387	8855	8946	0.003	48.1
sp|O75339|CILP1_HUMAN	tr|A0A2U4B1Q5|A0A2U4B1Q5_TURTR	33.333	93	55	3	307	393	7920	8011	0.016	45.8
sp|O75339|CILP1_HUMAN	tr|A0A2U4B1Q5|A0A2U4B1Q5_TURTR	32.955	88	52	2	307	388	6979	7065	0.037	44.7
sp|O75339|CILP1_HUMAN	tr|A0A2U4B1Q5|A0A2U4B1Q5_TURTR	30.337	89	53	3	303	384	5196	5282	0.040	44.7
sp|O75339|CILP1_HUMAN	tr|A0A2U4B1Q5|A0A2U4B1Q5_TURTR	24.370	119	85	1	296	409	31438	31556	0.10	43.1
sp|O75339|CILP1_HUMAN	tr|A0A2U4B1Q5|A0A2U4B1Q5_TURTR	27.000	100	65	3	301	393	7258	7356	1.4	39.7
sp|O75339|CILP1_HUMAN	tr|A0A2U4B1Q5|A0A2U4B1Q5_TURTR	32.000	75	42	3	317	384	6334	6406	3.6	38.1
sp|O75339|CILP1_HUMAN	tr|A0A2U4B1Q5|A0A2U4B1Q5_TURTR	24.138	116	76	4	298	405	1435	1546	9.7	36.6
sp|O75339|CILP1_HUMAN	tr|A0A1S3QEF5|A0A1S3QEF5_SALSA	28.889	90	58	3	55	139	293	381	0.003	47.8
sp|O75339|CILP1_HUMAN	tr|A0A1S3QEF5|A0A1S3QEF5_SALSA	32.979	94	54	5	53	139	152	243	0.044	43.9
sp|O75339|CILP1_HUMAN	tr|A0A1S3QEF5|A0A1S3QEF5_SALSA	28.846	104	64	4	45	139	493	595	1.3	39.3
sp|O75339|CILP1_HUMAN	tr|A0A1S3RAY0|A0A1S3RAY0_SALSA	26.220	164	94	7	290	431	198	356	0.004	47.8
sp|O75339|CILP1_HUMAN	tr|A0A1S3QIL1|A0A1S3QIL1_SALSA	31.868	91	60	2	304	393	79	168	0.004	47.0
sp|O75339|CILP1_HUMAN	tr|F7FUD4|F7FUD4_CALJA	26.471	102	67	3	297	392	222	321	0.004	47.8
sp|O75339|CILP1_HUMAN	tr|F7FUD4|F7FUD4_CALJA	24.823	141	99	3	270	404	287	426	0.61	40.4
sp|O75339|CILP1_HUMAN	tr|A0A1S3SMG6|A0A1S3SMG6_SALSA	26.786	112	66	3	321	428	53	152	0.004	47.8
sp|O75339|CILP1_HUMAN	tr|A0A384BU38|A0A384BU38_URSMA	32.558	86	51	3	55	139	324	403	0.004	47.8
sp|O75339|CILP1_HUMAN	tr|A0A455AZR2|A0A455AZR2_PHYMC	32.558	86	51	3	55	139	324	403	0.004	47.4
sp|O75339|CILP1_HUMAN	tr|G1SP70|G1SP70_RABIT	29.703	101	65	3	297	392	222	321	0.004	47.8
sp|O75339|CILP1_HUMAN	tr|G1SP70|G1SP70_RABIT	22.293	157	106	4	270	414	287	439	4.9	37.7
sp|O75340|PDCD6_HUMAN	tr|H2PF20|H2PF20_PONAB	100.000	191	0	0	1	191	1	191	2.50e-140	393
sp|O75340|PDCD6_HUMAN	sp|O75340|PDCD6_HUMAN	100.000	191	0	0	1	191	1	191	2.50e-140	393
sp|O75340|PDCD6_HUMAN	tr|G1TUP1|G1TUP1_RABIT	99.476	191	1	0	1	191	1	191	1.46e-139	391
sp|O75340|PDCD6_HUMAN	tr|A0A287D081|A0A287D081_ICTTR	98.953	191	2	0	1	191	1	191	2.71e-139	390
sp|O75340|PDCD6_HUMAN	tr|A0A2R8M923|A0A2R8M923_CALJA	98.953	191	2	0	1	191	1	191	3.76e-139	390
sp|O75340|PDCD6_HUMAN	sp|P12815|PDCD6_MOUSE	98.953	191	2	0	1	191	1	191	9.78e-139	389
sp|O75340|PDCD6_HUMAN	tr|A0A2K6EW70|A0A2K6EW70_PROCO	98.429	191	3	0	1	191	1	191	2.02e-138	388
sp|O75340|PDCD6_HUMAN	tr|H0XXL9|H0XXL9_OTOGA	98.429	191	3	0	1	191	1	191	2.02e-138	388
sp|O75340|PDCD6_HUMAN	tr|A0A1U7Q3D9|A0A1U7Q3D9_MESAU	98.953	191	2	0	1	191	1	191	2.04e-138	388
sp|O75340|PDCD6_HUMAN	tr|G5BPG9|G5BPG9_HETGA	98.429	191	1	1	1	191	1	189	4.44e-136	382
sp|O75340|PDCD6_HUMAN	tr|H0W5E6|H0W5E6_CAVPO	98.429	191	1	1	1	191	1	189	4.44e-136	382
sp|O75340|PDCD6_HUMAN	tr|A0A287AKU6|A0A287AKU6_PIG	97.906	191	2	1	1	191	104	292	2.57e-135	384
sp|O75340|PDCD6_HUMAN	tr|A0A2U3YGD0|A0A2U3YGD0_LEPWE	97.906	191	2	1	1	191	1	189	5.91e-135	380
sp|O75340|PDCD6_HUMAN	tr|G1LPD5|G1LPD5_AILME	97.906	191	2	1	1	191	1	189	5.91e-135	380
sp|O75340|PDCD6_HUMAN	tr|F6UJN2|F6UJN2_HORSE	97.906	191	2	1	1	191	1	189	7.53e-135	379
sp|O75340|PDCD6_HUMAN	tr|A0A2U3WR02|A0A2U3WR02_ODORO	97.382	191	3	1	1	191	1	189	1.64e-134	379
sp|O75340|PDCD6_HUMAN	tr|A0A2I2UD44|A0A2I2UD44_FELCA	97.382	191	3	1	1	191	1	189	5.55e-134	377
sp|O75340|PDCD6_HUMAN	tr|A0A2Y9EY84|A0A2Y9EY84_PHYMC	96.859	191	4	1	1	191	1	189	1.21e-133	376
sp|O75340|PDCD6_HUMAN	tr|A0A340YE68|A0A340YE68_LIPVE	96.859	191	4	1	1	191	1	189	1.21e-133	376
sp|O75340|PDCD6_HUMAN	tr|A0A2Y9NVM3|A0A2Y9NVM3_DELLE	96.859	191	4	1	1	191	1	189	1.21e-133	376
sp|O75340|PDCD6_HUMAN	tr|A0A1S2ZK47|A0A1S2ZK47_ERIEU	96.335	191	5	1	1	191	1	189	1.74e-132	373
sp|O75340|PDCD6_HUMAN	tr|F1Q1H3|F1Q1H3_CANLF	96.859	191	2	2	1	191	1	187	2.21e-131	370
sp|O75340|PDCD6_HUMAN	tr|A0A2Y9DTJ4|A0A2Y9DTJ4_TRIMA	95.288	191	5	1	1	191	1	187	3.10e-130	367
sp|O75340|PDCD6_HUMAN	tr|G1Q5Z9|G1Q5Z9_MYOLU	93.548	186	10	1	8	191	8	193	3.95e-125	355
sp|O75340|PDCD6_HUMAN	tr|G3IFX0|G3IFX0_CRIGR	90.576	191	3	1	1	191	49	224	2.00e-122	349
sp|O75340|PDCD6_HUMAN	tr|W5QG65|W5QG65_SHEEP	89.529	191	14	1	1	191	4	188	3.01e-122	347
sp|O75340|PDCD6_HUMAN	tr|A0A4X2M3H0|A0A4X2M3H0_VOMUR	93.264	193	11	1	1	191	1	193	1.25e-121	346
sp|O75340|PDCD6_HUMAN	tr|A0A2U3WS00|A0A2U3WS00_ODORO	95.288	191	7	1	1	191	1	189	8.30e-118	336
sp|O75340|PDCD6_HUMAN	tr|A0A0Q3RBC1|A0A0Q3RBC1_AMAAE	85.789	190	21	1	2	191	3	186	1.04e-117	336
sp|O75340|PDCD6_HUMAN	tr|H0ZEH2|H0ZEH2_TAEGU	91.329	173	15	0	19	191	1	173	8.40e-116	330
sp|O75340|PDCD6_HUMAN	tr|A0A2K5DRS3|A0A2K5DRS3_AOTNA	99.371	159	1	0	1	159	1	159	4.52e-115	328
sp|O75340|PDCD6_HUMAN	tr|A0A2K5DRS3|A0A2K5DRS3_AOTNA	33.333	84	49	2	97	176	30	110	0.001	43.1
sp|O75340|PDCD6_HUMAN	tr|A0A2U4CMF9|A0A2U4CMF9_TURTR	86.911	191	21	2	1	191	1	187	1.27e-114	328
sp|O75340|PDCD6_HUMAN	tr|A0A151NCR3|A0A151NCR3_ALLMI	83.246	191	22	1	1	191	1	181	1.58e-113	325
sp|O75340|PDCD6_HUMAN	tr|A0A1U7UFI1|A0A1U7UFI1_TARSY	95.238	168	7	1	25	191	4	171	5.65e-113	323
sp|O75340|PDCD6_HUMAN	tr|W5Q285|W5Q285_SHEEP	98.750	160	2	0	32	191	1	160	1.42e-112	322
sp|O75340|PDCD6_HUMAN	tr|W5Q285|W5Q285_SHEEP	33.333	84	49	2	30	110	66	145	5.63e-04	44.3
sp|O75340|PDCD6_HUMAN	tr|Q2TAG5|Q2TAG5_XENLA	86.127	173	24	0	19	191	15	187	1.85e-111	320
sp|O75340|PDCD6_HUMAN	tr|G3NCD9|G3NCD9_GASAC	85.311	177	26	0	15	191	9	185	2.39e-111	320
sp|O75340|PDCD6_HUMAN	tr|A0A384DJN5|A0A384DJN5_URSMA	99.363	157	1	0	35	191	4	160	4.45e-111	318
sp|O75340|PDCD6_HUMAN	tr|A0A384DJN5|A0A384DJN5_URSMA	33.333	84	49	2	30	110	66	145	6.33e-04	43.9
sp|O75340|PDCD6_HUMAN	tr|M3YFU4|M3YFU4_MUSPF	98.734	158	2	0	34	191	32	189	4.61e-111	319
sp|O75340|PDCD6_HUMAN	tr|A0A1S3Q9G7|A0A1S3Q9G7_SALSA	86.705	173	23	0	19	191	55	227	3.52e-110	318
sp|O75340|PDCD6_HUMAN	tr|A0A1S3NIX5|A0A1S3NIX5_SALSA	86.705	173	23	0	19	191	27	199	1.02e-109	316
sp|O75340|PDCD6_HUMAN	tr|A0A3B5KUW4|A0A3B5KUW4_TAKRU	84.746	177	27	0	15	191	9	185	8.73e-109	313
sp|O75340|PDCD6_HUMAN	tr|Q28HD3|Q28HD3_XENTR	80.105	191	29	2	1	191	1	182	9.58e-109	313
sp|O75340|PDCD6_HUMAN	tr|A0A452DVP8|A0A452DVP8_CAPHI	91.146	192	9	3	1	191	1	185	2.73e-106	307
sp|O75340|PDCD6_HUMAN	tr|A0A091I2I1|A0A091I2I1_CALAN	90.625	160	15	0	32	191	1	160	3.96e-106	306
sp|O75340|PDCD6_HUMAN	tr|A0A091I2I1|A0A091I2I1_CALAN	37.037	81	50	1	30	110	66	145	1.38e-04	45.8
sp|O75340|PDCD6_HUMAN	tr|A0A093G5U1|A0A093G5U1_DRYPU	90.625	160	15	0	32	191	1	160	1.16e-105	304
sp|O75340|PDCD6_HUMAN	tr|A0A093G5U1|A0A093G5U1_DRYPU	35.802	81	51	1	30	110	66	145	2.94e-04	45.1
sp|O75340|PDCD6_HUMAN	tr|A0A099Z3L2|A0A099Z3L2_TINGU	90.625	160	15	0	32	191	1	160	1.20e-105	304
sp|O75340|PDCD6_HUMAN	tr|A0A099Z3L2|A0A099Z3L2_TINGU	35.802	81	51	1	30	110	66	145	3.18e-04	45.1
sp|O75340|PDCD6_HUMAN	tr|G1N6J5|G1N6J5_MELGA	91.772	158	13	0	34	191	1	158	1.54e-105	304
sp|O75340|PDCD6_HUMAN	tr|G1N6J5|G1N6J5_MELGA	35.802	81	51	1	30	110	64	143	9.16e-05	46.2
sp|O75340|PDCD6_HUMAN	tr|A0A091WM89|A0A091WM89_OPIHO	90.000	160	16	0	32	191	1	160	2.19e-105	304
sp|O75340|PDCD6_HUMAN	tr|A0A091WM89|A0A091WM89_OPIHO	35.802	81	51	1	30	110	66	145	2.58e-04	45.1
sp|O75340|PDCD6_HUMAN	tr|A0A091JJ52|A0A091JJ52_EGRGA	91.139	158	14	0	34	191	1	158	2.78e-105	303
sp|O75340|PDCD6_HUMAN	tr|A0A091JJ52|A0A091JJ52_EGRGA	35.802	81	51	1	30	110	64	143	2.84e-04	45.1
sp|O75340|PDCD6_HUMAN	tr|A0A087QWY4|A0A087QWY4_APTFO	91.139	158	14	0	34	191	8	165	7.98e-105	302
sp|O75340|PDCD6_HUMAN	tr|A0A060WT88|A0A060WT88_ONCMY	86.905	168	19	1	27	191	23	190	1.16e-104	303
sp|O75340|PDCD6_HUMAN	tr|A0A3B4TNX2|A0A3B4TNX2_SERDU	72.727	209	25	1	15	191	9	217	2.12e-104	303
sp|O75340|PDCD6_HUMAN	tr|A0A2I0MX21|A0A2I0MX21_COLLI	91.667	156	13	0	36	191	1	156	2.16e-104	301
sp|O75340|PDCD6_HUMAN	tr|A0A2I0MX21|A0A2I0MX21_COLLI	35.802	81	51	1	30	110	62	141	3.11e-04	45.1
sp|O75340|PDCD6_HUMAN	tr|A0A452E9T3|A0A452E9T3_CAPHI	83.511	188	10	4	7	191	1	170	5.92e-104	300
sp|O75340|PDCD6_HUMAN	tr|F6WKZ2|F6WKZ2_XENTR	81.461	178	29	2	14	191	8	181	7.76e-104	301
sp|O75340|PDCD6_HUMAN	tr|R4GBS5|R4GBS5_ANOCA	83.529	170	26	1	22	191	1	168	6.66e-103	298
sp|O75340|PDCD6_HUMAN	tr|A0A452FYX9|A0A452FYX9_CAPHI	87.349	166	11	1	26	191	24	179	2.05e-101	294
sp|O75340|PDCD6_HUMAN	tr|A0A226MPV3|A0A226MPV3_CALSU	83.237	173	14	1	19	191	6	163	4.55e-100	290
sp|O75340|PDCD6_HUMAN	tr|A0A2K5NY37|A0A2K5NY37_CERAT	91.083	157	3	1	35	191	30	175	3.09e-98	286
sp|O75340|PDCD6_HUMAN	tr|G3UBX8|G3UBX8_LOXAF	97.857	140	3	0	52	191	1	140	1.13e-97	283
sp|O75340|PDCD6_HUMAN	tr|G3UBX8|G3UBX8_LOXAF	34.524	84	48	2	30	110	46	125	3.33e-04	44.7
sp|O75340|PDCD6_HUMAN	tr|A0A0D9RXX8|A0A0D9RXX8_CHLSB	100.000	136	0	0	56	191	1	136	1.62e-96	280
sp|O75340|PDCD6_HUMAN	tr|A0A0D9RXX8|A0A0D9RXX8_CHLSB	33.333	84	49	2	30	110	42	121	5.47e-04	43.9
sp|O75340|PDCD6_HUMAN	tr|A0A091ERT8|A0A091ERT8_FUKDA	87.421	159	3	2	1	159	1	142	1.50e-93	294
sp|O75340|PDCD6_HUMAN	tr|A0A091ERT8|A0A091ERT8_FUKDA	33.750	80	39	1	97	176	28	93	1.01e-04	47.8
sp|O75340|PDCD6_HUMAN	tr|F7EYM2|F7EYM2_ORNAN	86.164	159	20	1	28	186	1	157	2.77e-93	273
sp|O75340|PDCD6_HUMAN	tr|A0A1U7RK77|A0A1U7RK77_ALLSI	88.811	143	16	0	49	191	31	173	5.12e-92	270
sp|O75340|PDCD6_HUMAN	tr|A0A1U7RK77|A0A1U7RK77_ALLSI	34.568	81	52	1	30	110	79	158	4.49e-04	44.7
sp|O75340|PDCD6_HUMAN	tr|A0A2K5ZR67|A0A2K5ZR67_MANLE	100.000	121	0	0	71	191	1	121	2.02e-84	249
sp|O75340|PDCD6_HUMAN	tr|A0A2K5ZR67|A0A2K5ZR67_MANLE	33.333	84	49	2	30	110	27	106	1.90e-04	44.7
sp|O75340|PDCD6_HUMAN	tr|A0A2R9CKH5|A0A2R9CKH5_PANPA	99.174	121	1	0	71	191	1	121	6.82e-84	248
sp|O75340|PDCD6_HUMAN	tr|A0A2R9CKH5|A0A2R9CKH5_PANPA	33.333	84	49	2	30	110	27	106	2.04e-04	44.7
sp|O75340|PDCD6_HUMAN	tr|A0A0L0C743|A0A0L0C743_LUCCU	69.006	171	53	0	20	190	7	177	5.39e-83	248
sp|O75340|PDCD6_HUMAN	tr|A8Y589|A8Y589_DROME	68.235	170	54	0	21	190	7	176	7.88e-82	245
sp|O75340|PDCD6_HUMAN	tr|A0A3Q1M978|A0A3Q1M978_BOVIN	96.721	122	2	1	1	122	1	120	1.21e-79	240
sp|O75340|PDCD6_HUMAN	tr|A0A3Q1M978|A0A3Q1M978_BOVIN	34.524	84	48	2	97	176	28	108	1.71e-05	48.9
sp|O75340|PDCD6_HUMAN	tr|E2C432|E2C432_HARSA	64.912	171	60	0	20	190	5	175	5.43e-79	238
sp|O75340|PDCD6_HUMAN	tr|E9GK09|E9GK09_DAPPU	59.893	187	69	1	3	189	2	182	1.14e-78	237
sp|O75340|PDCD6_HUMAN	tr|A0A026VRK3|A0A026VRK3_OOCBI	63.388	183	55	1	20	190	5	187	5.56e-78	236
sp|O75340|PDCD6_HUMAN	tr|A0A194Q654|A0A194Q654_PAPXU	62.573	171	64	0	20	190	5	175	2.10e-77	235
sp|O75340|PDCD6_HUMAN	tr|A0A067RWF9|A0A067RWF9_ZOONE	63.372	172	63	0	19	190	5	176	5.57e-77	233
sp|O75340|PDCD6_HUMAN	tr|D2A0B3|D2A0B3_TRICA	62.428	173	65	0	19	191	5	177	1.90e-76	231
sp|O75340|PDCD6_HUMAN	tr|H9IUW4|H9IUW4_BOMMO	61.538	169	65	0	22	190	1	169	1.02e-74	226
sp|O75340|PDCD6_HUMAN	tr|A0A5F4C9H1|A0A5F4C9H1_CANLF	92.562	121	7	1	1	121	1	119	1.87e-62	194
sp|O75340|PDCD6_HUMAN	tr|A0A0L7LAS0|A0A0L7LAS0_9NEOP	56.800	125	54	0	66	190	53	177	4.13e-50	164
sp|O75340|PDCD6_HUMAN	tr|A0A0L7LAS0|A0A0L7LAS0_9NEOP	29.630	81	56	1	30	110	84	163	0.019	40.0
sp|O75340|PDCD6_HUMAN	tr|A0A1S3EZA7|A0A1S3EZA7_DIPOR	91.011	89	7	1	103	191	19	106	5.79e-50	161
sp|O75340|PDCD6_HUMAN	tr|A0A1S3EZA7|A0A1S3EZA7_DIPOR	43.590	78	38	2	35	110	18	91	1.92e-09	57.8
sp|O75340|PDCD6_HUMAN	tr|G3GZ35|G3GZ35_CRIGR	95.181	83	4	0	109	191	1	83	2.58e-49	159
sp|O75340|PDCD6_HUMAN	tr|V5IQJ2|V5IQJ2_NEUCR	44.099	161	90	0	28	188	147	307	7.21e-47	160
sp|O75340|PDCD6_HUMAN	tr|K7FZ82|K7FZ82_PELSI	43.316	187	100	3	7	189	91	275	8.21e-44	151
sp|O75340|PDCD6_HUMAN	tr|C8VIY8|C8VIY8_EMENI	38.636	176	101	1	22	190	123	298	1.19e-42	149
sp|O75340|PDCD6_HUMAN	tr|A0A026VV39|A0A026VV39_OOCBI	44.025	159	89	0	32	190	19	177	6.17e-42	144
sp|O75340|PDCD6_HUMAN	tr|A0A026VV39|A0A026VV39_OOCBI	28.750	80	56	1	31	110	85	163	0.10	38.1
sp|O75340|PDCD6_HUMAN	tr|A0A4X2JYA0|A0A4X2JYA0_VOMUR	42.781	187	100	4	7	189	98	281	7.11e-42	147
sp|O75340|PDCD6_HUMAN	tr|Q6CE05|Q6CE05_YARLI	42.473	186	100	3	11	190	210	394	1.51e-41	149
sp|O75340|PDCD6_HUMAN	tr|A0A151P4S5|A0A151P4S5_ALLMI	44.578	166	89	2	25	189	118	281	2.45e-41	145
sp|O75340|PDCD6_HUMAN	tr|A0A1U7RY58|A0A1U7RY58_ALLSI	44.578	166	89	2	25	189	118	281	2.50e-41	145
sp|O75340|PDCD6_HUMAN	tr|I3MWP5|I3MWP5_ICTTR	41.989	181	98	3	14	189	98	276	3.66e-41	145
sp|O75340|PDCD6_HUMAN	tr|A0A1S3AFD2|A0A1S3AFD2_ERIEU	42.246	187	101	4	7	189	104	287	3.76e-41	145
sp|O75340|PDCD6_HUMAN	tr|D6W7C1|D6W7C1_TRICA	41.270	189	107	2	2	190	7	191	1.17e-40	141
sp|O75340|PDCD6_HUMAN	tr|L5JU71|L5JU71_PTEAL	42.246	187	101	4	7	189	106	289	2.02e-40	143
sp|O75340|PDCD6_HUMAN	tr|A0A0L0BW39|A0A0L0BW39_LUCCU	39.572	187	109	2	6	190	15	199	2.19e-40	140
sp|O75340|PDCD6_HUMAN	tr|A0A455AYE9|A0A455AYE9_PHYMC	41.622	185	106	2	7	189	103	287	3.78e-40	142
sp|O75340|PDCD6_HUMAN	tr|A0A2K6GA90|A0A2K6GA90_PROCO	41.436	181	99	3	14	189	93	271	4.08e-40	142
sp|O75340|PDCD6_HUMAN	tr|G5BUA3|G5BUA3_HETGA	41.436	181	99	3	14	189	87	265	4.54e-40	142
sp|O75340|PDCD6_HUMAN	tr|E9H790|E9H790_DAPPU	41.714	175	99	2	13	187	18	189	4.82e-40	139
sp|O75340|PDCD6_HUMAN	tr|H9GIU5|H9GIU5_ANOCA	43.636	165	89	3	23	186	112	273	5.56e-40	142
sp|O75340|PDCD6_HUMAN	tr|E2BBF2|E2BBF2_HARSA	43.038	158	90	0	32	189	19	176	6.23e-40	139
sp|O75340|PDCD6_HUMAN	tr|E2BBF2|E2BBF2_HARSA	27.500	80	57	1	31	110	85	163	5.8	32.7
sp|O75340|PDCD6_HUMAN	tr|A0A1S3FJA0|A0A1S3FJA0_DIPOR	41.436	181	99	3	14	189	101	279	6.45e-40	142
sp|O75340|PDCD6_HUMAN	tr|H0WQ87|H0WQ87_OTOGA	41.436	181	99	3	14	189	98	276	8.45e-40	141
sp|O75340|PDCD6_HUMAN	tr|G1SPK0|G1SPK0_RABIT	42.541	181	97	4	14	189	96	274	8.95e-40	141
sp|O75340|PDCD6_HUMAN	tr|A0A2K5E792|A0A2K5E792_AOTNA	42.541	181	97	4	14	189	103	281	1.05e-39	141
sp|O75340|PDCD6_HUMAN	tr|A0A2I3N4D4|A0A2I3N4D4_PAPAN	42.541	181	97	4	14	189	102	280	1.08e-39	141
sp|O75340|PDCD6_HUMAN	tr|A0A2K5XUZ8|A0A2K5XUZ8_MANLE	42.541	181	97	4	14	189	102	280	1.08e-39	141
sp|O75340|PDCD6_HUMAN	tr|A0A2K5NW63|A0A2K5NW63_CERAT	42.541	181	97	4	14	189	102	280	1.08e-39	141
sp|O75340|PDCD6_HUMAN	tr|A0A2K6V4H5|A0A2K6V4H5_SAIBB	42.541	181	97	4	14	189	103	281	1.11e-39	141
sp|O75340|PDCD6_HUMAN	tr|F7FE57|F7FE57_MACMU	42.541	181	97	4	14	189	102	280	1.12e-39	141
sp|O75340|PDCD6_HUMAN	tr|A0A2K6N2L3|A0A2K6N2L3_RHIBE	42.541	181	97	4	14	189	97	275	1.31e-39	140
sp|O75340|PDCD6_HUMAN	tr|A0A2R8M2G0|A0A2R8M2G0_CALJA	42.541	181	97	4	14	189	103	281	1.42e-39	140
sp|O75340|PDCD6_HUMAN	tr|A0A2K5UQB4|A0A2K5UQB4_MACFA	42.541	181	97	4	14	189	102	280	1.74e-39	140
sp|O75340|PDCD6_HUMAN	tr|A0A1U7U890|A0A1U7U890_TARSY	42.541	181	97	4	14	189	114	292	1.78e-39	141
sp|O75340|PDCD6_HUMAN	tr|A0A091DQM1|A0A091DQM1_FUKDA	41.899	179	101	2	14	189	87	265	2.00e-39	140
sp|O75340|PDCD6_HUMAN	tr|A0A2I0LHW0|A0A2I0LHW0_COLLI	42.458	179	97	3	15	189	3	179	2.15e-39	137
sp|O75340|PDCD6_HUMAN	tr|A0A1L8H7X7|A0A1L8H7X7_XENLA	42.169	166	93	2	25	189	112	275	2.21e-39	140
sp|O75340|PDCD6_HUMAN	tr|A0A1L8HFK8|A0A1L8HFK8_XENLA	41.341	179	99	3	13	187	102	278	2.70e-39	140
sp|O75340|PDCD6_HUMAN	tr|A0A087RCR5|A0A087RCR5_APTFO	41.989	181	92	3	10	189	5	173	2.81e-39	137
sp|O75340|PDCD6_HUMAN	tr|A0A0D9S7Y6|A0A0D9S7Y6_CHLSB	41.436	181	99	3	14	189	102	280	3.85e-39	139
sp|O75340|PDCD6_HUMAN	tr|W5JW63|W5JW63_ANODA	42.073	164	95	0	28	191	48	211	4.52e-39	137
sp|O75340|PDCD6_HUMAN	tr|A0A2U3ZRX2|A0A2U3ZRX2_ODORO	64.348	115	30	3	79	191	49	154	5.12e-39	135
sp|O75340|PDCD6_HUMAN	tr|A0A2U3ZRX2|A0A2U3ZRX2_ODORO	39.640	111	58	4	3	110	35	139	2.53e-11	64.3
sp|O75340|PDCD6_HUMAN	tr|Q7K2L7|Q7K2L7_DROME	39.535	172	102	1	16	187	25	194	5.57e-39	137
sp|O75340|PDCD6_HUMAN	tr|A0A2Y9DCN2|A0A2Y9DCN2_TRIMA	42.771	166	92	2	25	189	119	282	9.13e-39	139
sp|O75340|PDCD6_HUMAN	tr|A0A091J4W1|A0A091J4W1_EGRGA	41.808	177	100	2	14	189	1	175	9.32e-39	135
sp|O75340|PDCD6_HUMAN	tr|G1PD47|G1PD47_MYOLU	43.396	159	89	1	32	189	115	273	1.03e-38	138
sp|O75340|PDCD6_HUMAN	tr|H2N873|H2N873_PONAB	42.286	175	95	3	19	189	109	281	1.31e-38	138
sp|O75340|PDCD6_HUMAN	tr|H2PYJ2|H2PYJ2_PANTR	42.286	175	95	3	19	189	109	281	1.35e-38	138
sp|O75340|PDCD6_HUMAN	tr|G1QND9|G1QND9_NOMLE	42.286	175	95	3	19	189	109	281	1.35e-38	138
sp|O75340|PDCD6_HUMAN	sp|Q9UBV8|PEF1_HUMAN	42.286	175	95	3	19	189	109	281	1.35e-38	138
sp|O75340|PDCD6_HUMAN	tr|G3RIK0|G3RIK0_GORGO	42.286	175	95	3	19	189	109	281	1.44e-38	138
sp|O75340|PDCD6_HUMAN	tr|A0A1U7QUY3|A0A1U7QUY3_MESAU	39.779	181	102	3	14	189	94	272	1.62e-38	138
sp|O75340|PDCD6_HUMAN	tr|A0A2R9B251|A0A2R9B251_PANPA	42.286	175	95	3	19	189	109	281	1.87e-38	138
sp|O75340|PDCD6_HUMAN	tr|F6WG72|F6WG72_HORSE	42.771	166	92	2	25	189	123	286	1.89e-38	138
sp|O75340|PDCD6_HUMAN	tr|A0A452F4A4|A0A452F4A4_CAPHI	42.771	166	92	2	25	189	121	284	1.94e-38	138
sp|O75340|PDCD6_HUMAN	tr|A0A2U3V0M7|A0A2U3V0M7_TURTR	43.373	166	91	2	25	189	124	287	2.70e-38	137
sp|O75340|PDCD6_HUMAN	tr|A0A2K5UC96|A0A2K5UC96_MACFA	41.989	181	98	4	14	189	102	280	3.25e-38	137
sp|O75340|PDCD6_HUMAN	tr|A0A2U3WD62|A0A2U3WD62_ODORO	42.771	166	92	2	25	189	123	286	3.38e-38	137
sp|O75340|PDCD6_HUMAN	tr|A0A5F5XCK4|A0A5F5XCK4_FELCA	42.771	166	92	2	25	189	131	294	3.44e-38	137
sp|O75340|PDCD6_HUMAN	tr|A0A2Y9N926|A0A2Y9N926_DELLE	43.373	166	91	2	25	189	124	287	3.53e-38	137
sp|O75340|PDCD6_HUMAN	tr|G3UT72|G3UT72_MELGA	41.081	185	98	3	6	189	12	186	3.75e-38	134
sp|O75340|PDCD6_HUMAN	sp|Q8BFY6|PEF1_MOUSE	40.107	187	104	4	9	189	88	272	3.94e-38	137
sp|O75340|PDCD6_HUMAN	tr|W5NSZ5|W5NSZ5_SHEEP	44.025	159	88	1	32	189	126	284	4.39e-38	137
sp|O75340|PDCD6_HUMAN	tr|A0A340YBC4|A0A340YBC4_LIPVE	42.771	166	92	2	25	189	123	286	4.46e-38	137
sp|O75340|PDCD6_HUMAN	tr|M3YVF7|M3YVF7_MUSPF	42.771	166	92	2	25	189	123	286	4.51e-38	137
sp|O75340|PDCD6_HUMAN	tr|F7HKL3|F7HKL3_MACMU	41.436	181	99	4	14	189	102	280	4.64e-38	137
sp|O75340|PDCD6_HUMAN	tr|G3H1W2|G3H1W2_CRIGR	39.779	181	102	3	14	189	94	272	5.21e-38	136
sp|O75340|PDCD6_HUMAN	tr|G3TZV5|G3TZV5_LOXAF	42.169	166	93	2	25	189	122	285	5.75e-38	137
sp|O75340|PDCD6_HUMAN	tr|A5D7S6|A5D7S6_BOVIN	42.169	166	93	2	25	189	121	284	5.93e-38	137
sp|O75340|PDCD6_HUMAN	tr|H0V9F8|H0V9F8_CAVPO	41.146	192	98	6	7	189	75	260	8.04e-38	135
sp|O75340|PDCD6_HUMAN	tr|G1MHF0|G1MHF0_AILME	42.771	166	92	2	25	189	123	286	8.30e-38	136
sp|O75340|PDCD6_HUMAN	tr|A0A5G2R489|A0A5G2R489_PIG	42.169	166	93	2	25	189	168	331	1.05e-37	137
sp|O75340|PDCD6_HUMAN	tr|A0A5G3LC09|A0A5G3LC09_XENTR	41.566	166	94	2	25	189	118	281	1.23e-37	135
sp|O75340|PDCD6_HUMAN	tr|A0A384CD04|A0A384CD04_URSMA	42.771	166	92	2	25	189	150	313	1.30e-37	136
sp|O75340|PDCD6_HUMAN	tr|A0A5G3LD98|A0A5G3LD98_XENTR	41.566	166	94	2	25	189	117	280	1.33e-37	135
sp|O75340|PDCD6_HUMAN	tr|A0A091HVZ4|A0A091HVZ4_CALAN	41.111	180	97	3	11	189	2	173	9.21e-37	130
sp|O75340|PDCD6_HUMAN	tr|H0ZY95|H0ZY95_TAEGU	40.476	168	95	2	25	189	88	253	5.71e-36	130
sp|O75340|PDCD6_HUMAN	tr|A0A3B4TEX7|A0A3B4TEX7_SERDU	40.741	162	93	2	25	185	99	258	6.60e-36	131
sp|O75340|PDCD6_HUMAN	tr|A0A2K5Y8S7|A0A2K5Y8S7_MANLE	39.779	181	102	4	14	189	102	280	9.01e-36	131
sp|O75340|PDCD6_HUMAN	tr|G3NWY0|G3NWY0_GASAC	40.212	189	106	4	2	185	72	258	1.04e-35	130
sp|O75340|PDCD6_HUMAN	tr|B5X1Y3|B5X1Y3_SALSA	41.818	165	92	3	25	187	131	293	1.24e-35	131
sp|O75340|PDCD6_HUMAN	tr|A0A194QEA5|A0A194QEA5_PAPXU	39.779	181	104	2	9	189	893	1068	1.53e-35	137
sp|O75340|PDCD6_HUMAN	tr|H9JBM5|H9JBM5_BOMMO	36.923	195	114	3	2	190	395	586	1.78e-35	135
sp|O75340|PDCD6_HUMAN	tr|A0A093J7X2|A0A093J7X2_DRYPU	41.566	166	94	2	25	189	69	232	2.11e-35	129
sp|O75340|PDCD6_HUMAN	tr|A0A091IMR4|A0A091IMR4_EGRGA	38.172	186	103	5	11	190	2	181	6.36e-35	126
sp|O75340|PDCD6_HUMAN	tr|A0A0Q3USU5|A0A0Q3USU5_AMAAE	42.771	166	92	2	25	189	504	667	1.49e-34	133
sp|O75340|PDCD6_HUMAN	tr|A0A067REI2|A0A067REI2_ZOONE	40.252	159	95	0	32	190	116	274	2.06e-34	127
sp|O75340|PDCD6_HUMAN	tr|A0A087QV62|A0A087QV62_APTFO	37.097	186	105	5	11	190	2	181	2.80e-34	124
sp|O75340|PDCD6_HUMAN	tr|A0A091XJW0|A0A091XJW0_OPIHO	37.097	186	105	5	11	190	2	181	3.09e-34	124
sp|O75340|PDCD6_HUMAN	tr|A0A2I0MRB1|A0A2I0MRB1_COLLI	36.979	192	110	5	4	190	41	226	3.26e-34	125
sp|O75340|PDCD6_HUMAN	tr|A0A2Y9F934|A0A2Y9F934_PHYMC	35.354	198	111	5	7	190	21	215	3.46e-34	125
sp|O75340|PDCD6_HUMAN	tr|A0A093IV59|A0A093IV59_DRYPU	37.037	189	107	5	8	190	4	186	3.78e-34	124
sp|O75340|PDCD6_HUMAN	tr|G1N8L7|G1N8L7_MELGA	37.097	186	105	5	11	190	20	199	4.08e-34	124
sp|O75340|PDCD6_HUMAN	tr|Q6GPL6|Q6GPL6_XENLA	36.047	172	103	3	23	190	39	207	4.49e-34	124
sp|O75340|PDCD6_HUMAN	tr|A0A5F9D6T8|A0A5F9D6T8_RABIT	35.859	198	110	6	7	190	7	201	6.28e-34	124
sp|O75340|PDCD6_HUMAN	tr|G1SIH9|G1SIH9_RABIT	35.859	198	110	6	7	190	21	215	7.76e-34	124
sp|O75340|PDCD6_HUMAN	tr|G1KRX4|G1KRX4_ANOCA	38.503	187	101	4	8	190	63	239	8.75e-34	124
sp|O75340|PDCD6_HUMAN	tr|A0A091HXP6|A0A091HXP6_CALAN	36.559	186	106	5	11	190	2	181	9.92e-34	123
sp|O75340|PDCD6_HUMAN	tr|G3Q0S2|G3Q0S2_GASAC	36.364	187	110	4	8	190	4	185	1.62e-33	122
sp|O75340|PDCD6_HUMAN	sp|Q8VC88|GRAN_MOUSE	34.848	198	112	4	7	190	26	220	2.35e-33	123
sp|O75340|PDCD6_HUMAN	tr|A0A099YWR4|A0A099YWR4_TINGU	41.060	151	88	1	40	189	1	151	2.67e-33	121
sp|O75340|PDCD6_HUMAN	tr|A0A099YWR4|A0A099YWR4_TINGU	28.049	82	57	2	30	110	58	138	0.68	35.4
sp|O75340|PDCD6_HUMAN	tr|H0UWI3|H0UWI3_CAVPO	34.595	185	112	4	10	190	31	210	6.53e-33	121
sp|O75340|PDCD6_HUMAN	tr|A0A099ZUU9|A0A099ZUU9_TINGU	38.983	177	96	5	11	181	2	172	6.90e-33	120
sp|O75340|PDCD6_HUMAN	tr|G1LGK5|G1LGK5_AILME	35.417	192	112	4	8	190	29	217	7.84e-33	121
sp|O75340|PDCD6_HUMAN	tr|A0A384BRP7|A0A384BRP7_URSMA	34.872	195	113	5	7	190	26	217	9.83e-33	121
sp|O75340|PDCD6_HUMAN	tr|A0A091CSV4|A0A091CSV4_FUKDA	34.184	196	114	6	7	191	26	217	1.77e-32	121
sp|O75340|PDCD6_HUMAN	tr|I3M593|I3M593_ICTTR	35.450	189	105	5	10	184	23	208	1.77e-32	120
sp|O75340|PDCD6_HUMAN	tr|M3XNI5|M3XNI5_MUSPF	34.872	195	113	5	7	190	26	217	1.89e-32	120
sp|O75340|PDCD6_HUMAN	tr|B5G0R1|B5G0R1_TAEGU	37.821	156	91	2	39	190	44	197	2.21e-32	120
sp|O75340|PDCD6_HUMAN	tr|I3LM99|I3LM99_PIG	34.314	204	117	5	1	190	97	297	2.95e-32	122
sp|O75340|PDCD6_HUMAN	tr|A0A091DBQ7|A0A091DBQ7_FUKDA	35.484	186	108	5	11	190	3	182	3.42e-32	119
sp|O75340|PDCD6_HUMAN	tr|F1N7I6|F1N7I6_BOVIN	32.973	185	117	3	10	190	20	201	3.95e-32	119
sp|O75340|PDCD6_HUMAN	tr|A0A2U3WML8|A0A2U3WML8_ODORO	34.359	195	114	5	7	190	26	217	5.67e-32	119
sp|O75340|PDCD6_HUMAN	tr|A0A1S3GBU3|A0A1S3GBU3_DIPOR	35.638	188	108	5	7	184	24	208	6.10e-32	119
sp|O75340|PDCD6_HUMAN	tr|A0A3B4UQB2|A0A3B4UQB2_SERDU	37.662	154	90	2	41	190	31	182	7.27e-32	118
sp|O75340|PDCD6_HUMAN	tr|G5AKB2|G5AKB2_HETGA	33.000	200	115	5	7	191	26	221	7.49e-32	120
sp|O75340|PDCD6_HUMAN	tr|G3IPL7|G3IPL7_CRIGR	96.429	56	2	0	71	126	1	56	7.62e-32	114
sp|O75340|PDCD6_HUMAN	tr|G3IPL7|G3IPL7_CRIGR	58.333	24	10	0	30	53	27	50	4.3	31.2
sp|O75340|PDCD6_HUMAN	tr|G1PDW8|G1PDW8_MYOLU	33.503	197	114	4	8	190	27	220	8.01e-32	119
sp|O75340|PDCD6_HUMAN	tr|A0A1L8EP19|A0A1L8EP19_XENLA	34.302	172	106	3	23	190	79	247	8.27e-32	120
sp|O75340|PDCD6_HUMAN	tr|K7FUA0|K7FUA0_PELSI	32.323	198	117	4	7	190	10	204	9.48e-32	118
sp|O75340|PDCD6_HUMAN	tr|A0A445AHZ6|A0A445AHZ6_ARAHY	38.650	163	97	3	31	191	130	291	9.71e-32	120
sp|O75340|PDCD6_HUMAN	tr|A0A3Q0CNM0|A0A3Q0CNM0_MESAU	35.676	185	111	4	11	190	36	217	9.81e-32	119
sp|O75340|PDCD6_HUMAN	tr|A0A445E0P3|A0A445E0P3_ARAHY	38.650	163	97	3	31	191	121	282	1.08e-31	120
sp|O75340|PDCD6_HUMAN	tr|A0A1U7TWL2|A0A1U7TWL2_TARSY	36.022	186	107	5	11	190	4	183	1.27e-31	117
sp|O75340|PDCD6_HUMAN	tr|A0A1U7SWN5|A0A1U7SWN5_TARSY	35.079	191	111	5	10	190	18	205	1.40e-31	118
sp|O75340|PDCD6_HUMAN	tr|A0A0D9RJ41|A0A0D9RJ41_CHLSB	36.022	186	107	5	11	190	4	183	1.43e-31	117
sp|O75340|PDCD6_HUMAN	tr|W5P7P8|W5P7P8_SHEEP	32.973	185	117	3	10	190	20	201	1.60e-31	117
sp|O75340|PDCD6_HUMAN	tr|G1PP25|G1PP25_MYOLU	36.313	179	105	4	18	190	32	207	1.74e-31	118
sp|O75340|PDCD6_HUMAN	tr|B9EMB8|B9EMB8_SALSA	37.908	153	89	2	41	189	55	205	1.77e-31	118
sp|O75340|PDCD6_HUMAN	tr|A0A0L7KIC5|A0A0L7KIC5_9NEOP	45.528	123	38	1	68	190	1	94	3.71e-31	113
sp|O75340|PDCD6_HUMAN	tr|G5C4X8|G5C4X8_HETGA	34.409	186	110	5	11	190	2	181	4.78e-31	116
sp|O75340|PDCD6_HUMAN	tr|M3Z3N3|M3Z3N3_MUSPF	35.484	186	108	5	11	190	19	198	6.90e-31	116
sp|O75340|PDCD6_HUMAN	tr|A0A3Q2HIV6|A0A3Q2HIV6_HORSE	35.450	189	105	5	7	181	33	218	8.42e-31	117
sp|O75340|PDCD6_HUMAN	tr|A0A2K6S539|A0A2K6S539_SAIBB	36.022	186	107	5	11	190	59	238	8.70e-31	117
sp|O75340|PDCD6_HUMAN	tr|A0A060YYB1|A0A060YYB1_ONCMY	39.310	145	82	2	41	181	55	197	1.60e-30	115
sp|O75340|PDCD6_HUMAN	tr|A0A5F4VYS6|A0A5F4VYS6_CALJA	36.022	186	107	5	11	190	80	259	1.87e-30	116
sp|O75340|PDCD6_HUMAN	tr|H0XUA3|H0XUA3_OTOGA	34.731	167	102	3	28	190	60	223	2.38e-30	115
sp|O75340|PDCD6_HUMAN	tr|L5JPW3|L5JPW3_PTEAL	36.471	170	101	3	25	190	32	198	2.68e-30	114
sp|O75340|PDCD6_HUMAN	tr|A0A226NK89|A0A226NK89_CALSU	38.621	145	83	2	41	181	47	189	3.06e-30	114
sp|O75340|PDCD6_HUMAN	tr|A0A2U3V686|A0A2U3V686_TURTR	37.662	154	90	2	41	190	47	198	3.08e-30	114
sp|O75340|PDCD6_HUMAN	tr|A0A340WH27|A0A340WH27_LIPVE	37.662	154	90	2	41	190	47	198	3.08e-30	114
sp|O75340|PDCD6_HUMAN	tr|A0A2Y9PC60|A0A2Y9PC60_DELLE	37.662	154	90	2	41	190	47	198	3.08e-30	114
sp|O75340|PDCD6_HUMAN	tr|F7F0H9|F7F0H9_ORNAN	36.538	156	93	2	39	190	27	180	3.17e-30	114
sp|O75340|PDCD6_HUMAN	tr|F7F0H9|F7F0H9_ORNAN	26.250	80	56	2	32	111	91	167	3.4	33.5
sp|O75340|PDCD6_HUMAN	tr|H0WSP1|H0WSP1_OTOGA	35.088	171	104	3	25	190	32	200	3.21e-30	114
sp|O75340|PDCD6_HUMAN	tr|A0A384BQI0|A0A384BQI0_URSMA	35.484	186	108	5	11	190	84	263	3.31e-30	116
sp|O75340|PDCD6_HUMAN	tr|A0A3Q0GVW6|A0A3Q0GVW6_ALLSI	36.022	186	107	5	11	190	123	302	3.71e-30	117
sp|O75340|PDCD6_HUMAN	tr|G3T4S3|G3T4S3_LOXAF	34.225	187	114	5	10	190	37	220	3.78e-30	115
sp|O75340|PDCD6_HUMAN	tr|A0A452G1F0|A0A452G1F0_CAPHI	33.523	176	110	3	10	181	20	192	3.82e-30	114
sp|O75340|PDCD6_HUMAN	tr|M3WWY9|M3WWY9_FELCA	35.882	170	102	3	25	190	81	247	3.88e-30	115
sp|O75340|PDCD6_HUMAN	tr|A0A4X2M2C1|A0A4X2M2C1_VOMUR	34.132	167	103	3	28	190	56	219	4.06e-30	114
sp|O75340|PDCD6_HUMAN	tr|A0A2K6T7G2|A0A2K6T7G2_SAIBB	33.333	195	113	5	10	190	18	209	5.95e-30	114
sp|O75340|PDCD6_HUMAN	tr|G1L384|G1L384_AILME	37.013	154	91	2	41	190	43	194	5.95e-30	113
sp|O75340|PDCD6_HUMAN	tr|A2VDA2|A2VDA2_XENLA	38.312	154	89	2	41	190	45	196	6.14e-30	113
sp|O75340|PDCD6_HUMAN	tr|A0A1U8DBD8|A0A1U8DBD8_ALLSI	33.333	192	117	4	3	190	20	204	6.93e-30	114
sp|O75340|PDCD6_HUMAN	tr|A0A2K6MMI2|A0A2K6MMI2_RHIBE	37.013	154	91	2	41	190	47	198	7.52e-30	113
sp|O75340|PDCD6_HUMAN	tr|F6XP20|F6XP20_ORNAN	31.818	198	118	4	7	190	44	238	8.32e-30	114
sp|O75340|PDCD6_HUMAN	tr|A0A151MQD6|A0A151MQD6_ALLMI	37.013	154	91	2	41	190	43	194	8.68e-30	113
sp|O75340|PDCD6_HUMAN	tr|A0A2U3XDW4|A0A2U3XDW4_LEPWE	35.882	170	102	3	25	190	32	198	8.93e-30	113
sp|O75340|PDCD6_HUMAN	tr|A0A4X2M8A3|A0A4X2M8A3_VOMUR	35.882	170	102	3	25	190	31	197	8.99e-30	113
sp|O75340|PDCD6_HUMAN	tr|W5PQ76|W5PQ76_SHEEP	35.882	170	102	3	25	190	43	209	9.34e-30	113
sp|O75340|PDCD6_HUMAN	tr|A0A1S3AAI5|A0A1S3AAI5_ERIEU	35.882	170	102	3	25	190	32	198	9.73e-30	113
sp|O75340|PDCD6_HUMAN	tr|A0A452EQM0|A0A452EQM0_CAPHI	35.882	170	102	3	25	190	32	198	9.73e-30	113
sp|O75340|PDCD6_HUMAN	tr|F6QQY9|F6QQY9_BOVIN	35.882	170	102	3	25	190	32	198	9.73e-30	113
sp|O75340|PDCD6_HUMAN	tr|K7FNL3|K7FNL3_PELSI	35.676	185	107	5	12	190	18	196	9.75e-30	113
sp|O75340|PDCD6_HUMAN	tr|A0A287D8N0|A0A287D8N0_ICTTR	36.364	154	92	2	41	190	47	198	1.01e-29	113
sp|O75340|PDCD6_HUMAN	sp|Q5R4U9|SORCN_PONAB	35.882	170	102	3	25	190	32	198	1.03e-29	113
sp|O75340|PDCD6_HUMAN	sp|P30626|SORCN_HUMAN	35.882	170	102	3	25	190	32	198	1.03e-29	113
sp|O75340|PDCD6_HUMAN	tr|G1T9I4|G1T9I4_RABIT	35.294	170	103	3	25	190	256	422	1.05e-29	118
sp|O75340|PDCD6_HUMAN	tr|A0A2I3NBF6|A0A2I3NBF6_PAPAN	37.013	154	91	2	41	190	47	198	1.11e-29	113
sp|O75340|PDCD6_HUMAN	tr|F7GSM8|F7GSM8_MACMU	37.013	154	91	2	41	190	47	198	1.11e-29	113
sp|O75340|PDCD6_HUMAN	tr|G7P1V3|G7P1V3_MACFA	37.013	154	91	2	41	190	47	198	1.11e-29	113
sp|O75340|PDCD6_HUMAN	tr|A0A2K5LWP7|A0A2K5LWP7_CERAT	37.013	154	91	2	41	190	47	198	1.11e-29	113
sp|O75340|PDCD6_HUMAN	tr|F1S340|F1S340_PIG	37.013	154	91	2	41	190	48	199	1.12e-29	113
sp|O75340|PDCD6_HUMAN	tr|A0A2K6EIG0|A0A2K6EIG0_PROCO	37.013	154	91	2	41	190	47	198	1.21e-29	113
sp|O75340|PDCD6_HUMAN	tr|G1RYM9|G1RYM9_NOMLE	35.882	170	102	3	25	190	55	221	1.34e-29	113
sp|O75340|PDCD6_HUMAN	tr|G3U5A6|G3U5A6_LOXAF	37.013	154	91	2	41	190	48	199	1.35e-29	112
sp|O75340|PDCD6_HUMAN	tr|A0A2Y9QVR6|A0A2Y9QVR6_TRIMA	34.595	185	111	6	11	189	38	218	1.41e-29	114
sp|O75340|PDCD6_HUMAN	tr|A0A1S3FY97|A0A1S3FY97_DIPOR	36.364	154	92	2	41	190	47	198	1.53e-29	112
sp|O75340|PDCD6_HUMAN	tr|A0A151M0D7|A0A151M0D7_ALLMI	33.333	192	117	4	3	190	51	235	1.55e-29	114
sp|O75340|PDCD6_HUMAN	tr|A0A1S2ZSE7|A0A1S2ZSE7_ERIEU	32.804	189	113	5	7	184	26	211	1.56e-29	113
sp|O75340|PDCD6_HUMAN	tr|F7B9J4|F7B9J4_MACMU	36.364	154	92	2	41	190	67	218	1.70e-29	113
sp|O75340|PDCD6_HUMAN	tr|G7PKP3|G7PKP3_MACFA	36.364	154	92	2	41	190	67	218	1.70e-29	113
sp|O75340|PDCD6_HUMAN	tr|A0A2K5DHP9|A0A2K5DHP9_AOTNA	33.333	195	113	5	10	190	18	209	1.78e-29	112
sp|O75340|PDCD6_HUMAN	sp|Q6P069|SORCN_MOUSE	36.364	154	92	2	41	190	47	198	2.02e-29	112
sp|O75340|PDCD6_HUMAN	tr|A0A1U8CU39|A0A1U8CU39_MESAU	35.227	176	105	4	21	190	27	199	2.14e-29	112
sp|O75340|PDCD6_HUMAN	tr|A0A3B6JIQ6|A0A3B6JIQ6_WHEAT	35.583	163	103	1	31	191	159	321	2.27e-29	115
sp|O75340|PDCD6_HUMAN	tr|A0A2K5BVP6|A0A2K5BVP6_AOTNA	37.013	154	91	2	41	190	34	185	2.41e-29	112
sp|O75340|PDCD6_HUMAN	tr|A0A3B6LJD2|A0A3B6LJD2_WHEAT	36.810	163	100	2	31	191	140	301	2.94e-29	114
sp|O75340|PDCD6_HUMAN	tr|G3QET4|G3QET4_GORGO	36.364	154	92	2	41	190	47	198	3.53e-29	112
sp|O75340|PDCD6_HUMAN	tr|A2ZHW9|A2ZHW9_ORYSI	36.196	163	101	2	31	191	129	290	3.57e-29	114
sp|O75340|PDCD6_HUMAN	tr|A2ZHW9|A2ZHW9_ORYSI	30.488	82	52	3	30	108	194	273	0.15	38.1
sp|O75340|PDCD6_HUMAN	tr|H0VG44|H0VG44_CAVPO	35.714	154	93	2	41	190	47	198	3.69e-29	111
sp|O75340|PDCD6_HUMAN	tr|A0A2K5P8K6|A0A2K5P8K6_CERAT	35.714	154	93	2	41	190	67	218	4.28e-29	112
sp|O75340|PDCD6_HUMAN	sp|P28676|GRAN_HUMAN	35.714	154	93	2	41	190	66	217	5.23e-29	112
sp|O75340|PDCD6_HUMAN	tr|A0A2I3G8L7|A0A2I3G8L7_NOMLE	34.615	156	96	2	39	190	65	218	5.42e-29	112
sp|O75340|PDCD6_HUMAN	tr|Q28IQ2|Q28IQ2_XENTR	38.312	154	89	2	41	190	44	195	5.54e-29	111
sp|O75340|PDCD6_HUMAN	tr|A0A060WL51|A0A060WL51_ONCMY	32.836	201	112	6	9	190	26	222	6.57e-29	111
sp|O75340|PDCD6_HUMAN	tr|A0A3B6MP39|A0A3B6MP39_WHEAT	36.810	163	100	2	31	191	169	330	6.66e-29	114
sp|O75340|PDCD6_HUMAN	tr|A0A3B6KFU3|A0A3B6KFU3_WHEAT	36.810	163	100	2	31	191	170	331	7.14e-29	114
sp|O75340|PDCD6_HUMAN	tr|B5X593|B5X593_SALSA	32.338	201	113	6	9	190	26	222	8.23e-29	111
sp|O75340|PDCD6_HUMAN	tr|M0TR65|M0TR65_MUSAM	35.583	163	102	2	31	191	116	277	8.69e-29	112
sp|O75340|PDCD6_HUMAN	tr|F7IN33|F7IN33_CALJA	35.065	154	94	2	41	190	58	209	8.89e-29	111
sp|O75340|PDCD6_HUMAN	tr|H9GKI7|H9GKI7_ANOCA	35.088	171	100	5	28	190	57	224	9.31e-29	111
sp|O75340|PDCD6_HUMAN	tr|A0A060WPJ0|A0A060WPJ0_ONCMY	32.418	182	113	4	16	190	44	222	1.03e-28	111
sp|O75340|PDCD6_HUMAN	tr|A0A3B6HWZ4|A0A3B6HWZ4_WHEAT	35.583	163	103	1	31	191	161	323	1.05e-28	113
sp|O75340|PDCD6_HUMAN	tr|A0A2K5XEM6|A0A2K5XEM6_MANLE	35.714	154	93	2	41	190	67	218	1.05e-28	111
sp|O75340|PDCD6_HUMAN	tr|A0A2R9BSP1|A0A2R9BSP1_PANPA	36.486	148	88	2	47	190	72	217	1.19e-28	110
sp|O75340|PDCD6_HUMAN	tr|A0A3B6IR56|A0A3B6IR56_WHEAT	35.583	163	103	1	31	191	164	326	1.32e-28	113
sp|O75340|PDCD6_HUMAN	tr|H2QIW4|H2QIW4_PANTR	36.486	148	88	2	47	190	72	217	1.37e-28	110
sp|O75340|PDCD6_HUMAN	tr|K7V294|K7V294_MAIZE	36.810	163	100	2	31	191	133	294	1.65e-28	112
sp|O75340|PDCD6_HUMAN	tr|A0A2I2YYD0|A0A2I2YYD0_GORGO	35.714	154	93	2	41	190	66	217	2.39e-28	110
sp|O75340|PDCD6_HUMAN	tr|A0A2I3LU27|A0A2I3LU27_PAPAN	37.241	145	85	2	41	181	67	209	2.79e-28	110
sp|O75340|PDCD6_HUMAN	tr|A0A0D9RSR2|A0A0D9RSR2_CHLSB	35.065	154	94	2	41	190	67	218	3.20e-28	110
sp|O75340|PDCD6_HUMAN	tr|A0A2K6JM08|A0A2K6JM08_RHIBE	35.065	154	94	2	41	190	67	218	3.76e-28	109
sp|O75340|PDCD6_HUMAN	tr|A0A3B4TZU5|A0A3B4TZU5_SERDU	31.868	182	111	4	13	190	65	237	4.05e-28	110
sp|O75340|PDCD6_HUMAN	tr|H2TGU4|H2TGU4_TAKRU	32.738	168	106	3	28	191	89	253	5.76e-28	112
sp|O75340|PDCD6_HUMAN	tr|A0A3B5KP71|A0A3B5KP71_TAKRU	36.076	158	94	3	28	181	3	157	7.48e-28	107
sp|O75340|PDCD6_HUMAN	tr|J9P758|J9P758_CANLF	37.410	139	85	1	52	190	212	348	1.01e-27	111
sp|O75340|PDCD6_HUMAN	sp|Q5RAI6|GRAN_PONAB	35.065	154	94	2	41	190	67	218	1.22e-27	108
sp|O75340|PDCD6_HUMAN	tr|A0A2Y9RIS6|A0A2Y9RIS6_TRIMA	36.646	161	95	3	25	181	32	189	1.29e-27	108
sp|O75340|PDCD6_HUMAN	tr|A0A2R8ZLA6|A0A2R8ZLA6_PANPA	37.931	145	84	2	41	181	47	189	1.50e-27	107
sp|O75340|PDCD6_HUMAN	tr|M0SGY2|M0SGY2_MUSAM	36.420	162	100	3	32	191	74	234	2.11e-27	108
sp|O75340|PDCD6_HUMAN	tr|A0A2U4ACS8|A0A2U4ACS8_TURTR	34.884	172	95	5	7	164	21	189	2.39e-27	108
sp|O75340|PDCD6_HUMAN	tr|A0A1L8FQX5|A0A1L8FQX5_XENLA	37.013	154	91	2	41	190	129	280	2.46e-27	109
sp|O75340|PDCD6_HUMAN	tr|A0A2Y9MT62|A0A2Y9MT62_DELLE	34.884	172	95	5	7	164	21	189	2.61e-27	108
sp|O75340|PDCD6_HUMAN	tr|A0A3Q2IEQ4|A0A3Q2IEQ4_HORSE	37.931	145	84	2	41	181	47	189	2.77e-27	107
sp|O75340|PDCD6_HUMAN	tr|A0A340XTE1|A0A340XTE1_LIPVE	34.884	172	95	5	7	164	21	189	3.52e-27	107
sp|O75340|PDCD6_HUMAN	sp|Q8W4L0|CML49_ARATH	34.969	163	103	2	31	191	172	333	5.80e-27	109
sp|O75340|PDCD6_HUMAN	sp|Q8W4L0|CML49_ARATH	30.488	82	52	3	30	108	237	316	0.64	36.2
sp|O75340|PDCD6_HUMAN	tr|G3PL83|G3PL83_GASAC	31.138	167	108	3	28	190	76	239	1.22e-26	106
sp|O75340|PDCD6_HUMAN	tr|A2YY31|A2YY31_ORYSI	33.735	166	104	3	31	191	87	251	1.52e-26	106
sp|O75340|PDCD6_HUMAN	tr|A2YY31|A2YY31_ORYSI	34.483	87	54	1	94	177	83	169	1.90e-04	46.6
sp|O75340|PDCD6_HUMAN	tr|A2YY31|A2YY31_ORYSI	28.571	91	53	4	28	108	146	234	4.2	33.5
sp|O75340|PDCD6_HUMAN	tr|A0A2K5CJP7|A0A2K5CJP7_AOTNA	37.594	133	81	1	58	190	32	162	1.72e-26	103
sp|O75340|PDCD6_HUMAN	tr|A0A5F5XHR0|A0A5F5XHR0_FELCA	34.503	171	98	5	7	166	26	193	1.81e-26	106
sp|O75340|PDCD6_HUMAN	tr|M0U5H7|M0U5H7_MUSAM	35.714	154	96	2	37	188	22	174	2.71e-26	103
sp|O75340|PDCD6_HUMAN	tr|A0A2Y9EXN8|A0A2Y9EXN8_PHYMC	37.405	131	80	1	60	190	85	213	6.15e-26	103
sp|O75340|PDCD6_HUMAN	tr|A0A4X2LNN2|A0A4X2LNN2_VOMUR	43.382	136	68	3	1	134	1	129	6.57e-26	102
sp|O75340|PDCD6_HUMAN	tr|A0A4X2LNN2|A0A4X2LNN2_VOMUR	31.183	93	61	2	99	190	27	117	5.41e-05	47.0
sp|O75340|PDCD6_HUMAN	sp|Q9FYE4|CML50_ARATH	34.969	163	103	2	31	191	191	352	8.72e-26	106
sp|O75340|PDCD6_HUMAN	sp|Q9FYE4|CML50_ARATH	30.488	82	52	3	30	108	256	335	0.84	35.8
sp|O75340|PDCD6_HUMAN	tr|A0A4X2KK13|A0A4X2KK13_VOMUR	66.250	80	23	2	1	78	1	78	1.02e-25	99.8
sp|O75340|PDCD6_HUMAN	tr|A0A4X2KK13|A0A4X2KK13_VOMUR	52.459	61	25	1	97	157	32	88	2.52e-10	59.7
sp|O75340|PDCD6_HUMAN	tr|A0A3B6SC86|A0A3B6SC86_WHEAT	35.928	167	100	3	31	191	104	269	1.15e-25	104
sp|O75340|PDCD6_HUMAN	tr|H0XKV6|H0XKV6_OTOGA	38.806	134	76	2	41	170	45	176	1.34e-25	102
sp|O75340|PDCD6_HUMAN	tr|R0JYV3|R0JYV3_ANAPL	36.709	158	88	5	11	162	2	153	1.41e-25	101
sp|O75340|PDCD6_HUMAN	tr|A0A445BWZ3|A0A445BWZ3_ARAHY	34.356	163	103	3	32	191	120	281	1.51e-25	104
sp|O75340|PDCD6_HUMAN	tr|J9P0W4|J9P0W4_CANLF	41.525	118	68	1	71	187	1	118	1.77e-25	100
sp|O75340|PDCD6_HUMAN	tr|J9P0W4|J9P0W4_CANLF	34.146	82	52	2	30	110	27	107	0.003	41.2
sp|O75340|PDCD6_HUMAN	tr|A0A2K6K7Y9|A0A2K6K7Y9_RHIBE	40.476	126	74	1	65	189	11	136	2.31e-25	100
sp|O75340|PDCD6_HUMAN	tr|A0A2K6K7Y9|A0A2K6K7Y9_RHIBE	32.927	82	53	2	30	110	43	123	0.075	37.7
sp|O75340|PDCD6_HUMAN	tr|A0A444Y772|A0A444Y772_ARAHY	33.742	163	104	3	32	191	120	281	4.89e-25	103
sp|O75340|PDCD6_HUMAN	tr|A0A3B6R9Y9|A0A3B6R9Y9_WHEAT	35.714	168	100	3	31	191	89	255	6.16e-25	102
sp|O75340|PDCD6_HUMAN	tr|G5C9M7|G5C9M7_HETGA	81.356	59	11	0	119	177	1	59	7.45e-25	106
sp|O75340|PDCD6_HUMAN	tr|A0A5F4BWX3|A0A5F4BWX3_CANLF	31.771	192	110	7	7	185	26	209	8.96e-25	101
sp|O75340|PDCD6_HUMAN	tr|B8BJ06|B8BJ06_ORYSI	36.242	149	92	2	42	188	1	148	1.37e-24	98.6
sp|O75340|PDCD6_HUMAN	tr|B8BJ06|B8BJ06_ORYSI	29.268	82	53	3	30	108	55	134	0.83	35.0
sp|O75340|PDCD6_HUMAN	tr|A0A2I3SYD9|A0A2I3SYD9_PANTR	32.653	196	108	6	7	190	54	237	2.54e-24	100
sp|O75340|PDCD6_HUMAN	tr|A0A3B6TEG0|A0A3B6TEG0_WHEAT	35.119	168	101	3	31	191	91	257	2.61e-24	100
sp|O75340|PDCD6_HUMAN	tr|A0A060Y8L3|A0A060Y8L3_ONCMY	86.538	52	7	0	19	70	23	74	3.08e-24	95.5
sp|O75340|PDCD6_HUMAN	tr|A0A2U3XTW5|A0A2U3XTW5_LEPWE	36.585	123	76	1	68	190	1	121	1.38e-23	95.1
sp|O75340|PDCD6_HUMAN	tr|A0A2K1KBA6|A0A2K1KBA6_PHYPA	33.939	165	105	3	30	191	252	415	1.44e-23	101
sp|O75340|PDCD6_HUMAN	tr|A0A2I3SUK3|A0A2I3SUK3_PANTR	32.941	170	98	4	25	190	48	205	1.01e-22	95.5
sp|O75340|PDCD6_HUMAN	tr|A0A2U3ZRG1|A0A2U3ZRG1_ODORO	35.172	145	87	3	25	165	32	173	2.35e-22	94.7
sp|O75340|PDCD6_HUMAN	tr|A0A060YR59|A0A060YR59_ONCMY	41.026	117	67	2	71	185	7	123	2.55e-22	92.0
sp|O75340|PDCD6_HUMAN	tr|A0A060YR59|A0A060YR59_ONCMY	30.120	83	55	2	30	110	33	114	0.17	36.6
sp|O75340|PDCD6_HUMAN	tr|C4J3M8|C4J3M8_MAIZE	31.325	166	108	3	31	191	91	255	8.21e-22	94.4
sp|O75340|PDCD6_HUMAN	tr|C4J3M8|C4J3M8_MAIZE	33.721	86	54	1	94	176	87	172	0.024	40.4
sp|O75340|PDCD6_HUMAN	tr|A0A2K5MJP0|A0A2K5MJP0_CERAT	37.500	120	74	1	71	189	109	228	1.00e-21	93.2
sp|O75340|PDCD6_HUMAN	tr|A0A2K5MJP0|A0A2K5MJP0_CERAT	66.667	24	8	0	30	53	135	158	0.51	36.2
sp|O75340|PDCD6_HUMAN	tr|A0A2Y9M062|A0A2Y9M062_DELLE	29.697	165	102	2	24	188	4	154	1.31e-21	91.3
sp|O75340|PDCD6_HUMAN	tr|R0KYD0|R0KYD0_ANAPL	39.316	117	70	1	72	187	1	117	1.47e-21	90.1
sp|O75340|PDCD6_HUMAN	tr|R0KYD0|R0KYD0_ANAPL	28.000	75	52	2	30	103	26	99	3.8	32.7
sp|O75340|PDCD6_HUMAN	tr|A0A2K1K331|A0A2K1K331_PHYPA	32.927	164	106	3	31	191	145	307	1.91e-21	94.4
sp|O75340|PDCD6_HUMAN	tr|A0A2U3V2A9|A0A2U3V2A9_TURTR	29.697	165	102	2	24	188	97	247	3.31e-21	92.4
sp|O75340|PDCD6_HUMAN	tr|A0A2K1J6S1|A0A2K1J6S1_PHYPA	29.592	196	130	5	2	191	80	273	3.42e-21	92.8
sp|O75340|PDCD6_HUMAN	tr|A0A384D289|A0A384D289_URSMA	33.333	129	85	1	60	188	123	250	7.22e-21	91.7
sp|O75340|PDCD6_HUMAN	tr|A0A384D289|A0A384D289_URSMA	25.275	91	59	3	27	110	150	238	0.52	36.2
sp|O75340|PDCD6_HUMAN	sp|Q96L46|CPNS2_HUMAN	29.379	177	106	3	12	188	89	246	7.85e-21	91.3
sp|O75340|PDCD6_HUMAN	tr|A0A2K6A6M0|A0A2K6A6M0_MANLE	35.897	117	73	1	74	190	77	191	1.17e-20	89.7
sp|O75340|PDCD6_HUMAN	tr|A0A340XKE1|A0A340XKE1_LIPVE	31.548	168	95	5	24	188	97	247	1.70e-20	90.5
sp|O75340|PDCD6_HUMAN	tr|A0A226NFZ4|A0A226NFZ4_CALSU	40.566	106	62	1	85	189	6	111	2.37e-20	86.7
sp|O75340|PDCD6_HUMAN	tr|A0A226NFZ4|A0A226NFZ4_CALSU	29.333	75	51	2	30	103	18	91	0.53	35.0
sp|O75340|PDCD6_HUMAN	tr|E2B6V2|E2B6V2_HARSA	35.200	125	80	1	60	184	617	740	3.01e-20	92.8
sp|O75340|PDCD6_HUMAN	tr|A0A1U7UQJ8|A0A1U7UQJ8_TARSY	33.333	129	85	1	60	188	121	248	3.80e-20	89.7
sp|O75340|PDCD6_HUMAN	tr|A0A1U7UQJ8|A0A1U7UQJ8_TARSY	26.374	91	58	3	27	110	148	236	0.59	36.2
sp|O75340|PDCD6_HUMAN	tr|A0A1L8F971|A0A1L8F971_XENLA	28.141	199	127	5	2	188	32	226	4.38e-20	89.0
sp|O75340|PDCD6_HUMAN	tr|A0A026WP62|A0A026WP62_OOCBI	34.400	125	81	1	60	184	632	755	6.34e-20	92.0
sp|O75340|PDCD6_HUMAN	tr|G3UMM0|G3UMM0_LOXAF	29.379	177	106	3	12	188	100	257	9.43e-20	89.0
sp|O75340|PDCD6_HUMAN	tr|A0A1S3ACA3|A0A1S3ACA3_ERIEU	34.109	129	84	1	60	188	117	244	9.85e-20	88.6
sp|O75340|PDCD6_HUMAN	tr|G3HRX0|G3HRX0_CRIGR	36.036	111	69	1	71	181	3	111	1.12e-19	85.1
sp|O75340|PDCD6_HUMAN	tr|G3HRX0|G3HRX0_CRIGR	30.000	80	53	2	32	111	31	107	0.21	36.2
sp|O75340|PDCD6_HUMAN	tr|A0A060VTS9|A0A060VTS9_ONCMY	31.088	193	116	7	10	188	25	214	1.12e-19	87.8
sp|O75340|PDCD6_HUMAN	tr|A0A2K5C2X9|A0A2K5C2X9_AOTNA	32.704	159	86	4	32	189	109	247	1.53e-19	88.2
sp|O75340|PDCD6_HUMAN	tr|A0A2U3VLK8|A0A2U3VLK8_ODORO	32.558	129	86	1	60	188	121	248	1.59e-19	87.8
sp|O75340|PDCD6_HUMAN	tr|A0A2U3VLK8|A0A2U3VLK8_ODORO	25.275	91	59	3	27	110	148	236	1.5	35.0
sp|O75340|PDCD6_HUMAN	sp|Q9ZQH1|CML48_ARATH	27.273	165	114	3	32	191	61	224	1.63e-19	87.4
sp|O75340|PDCD6_HUMAN	tr|A0A2U3YA56|A0A2U3YA56_LEPWE	33.333	129	85	1	60	188	121	248	1.82e-19	87.8
sp|O75340|PDCD6_HUMAN	tr|H2SWZ6|H2SWZ6_TAKRU	28.261	184	122	4	10	186	636	816	2.02e-19	90.5
sp|O75340|PDCD6_HUMAN	tr|Q28FK8|Q28FK8_XENTR	31.783	129	87	1	60	188	105	232	2.37e-19	87.0
sp|O75340|PDCD6_HUMAN	tr|A0A1L8F0M5|A0A1L8F0M5_XENLA	31.783	129	87	1	60	188	108	235	3.78e-19	86.7
sp|O75340|PDCD6_HUMAN	tr|A0A067QZR6|A0A067QZR6_ZOONE	32.639	144	95	2	42	185	410	551	4.51e-19	89.4
sp|O75340|PDCD6_HUMAN	tr|H2NMZ5|H2NMZ5_PONAB	27.513	189	127	4	7	188	628	813	4.69e-19	89.4
sp|O75340|PDCD6_HUMAN	tr|A0A1U8BNH8|A0A1U8BNH8_MESAU	28.495	186	123	4	10	188	39	221	5.86e-19	85.9
sp|O75340|PDCD6_HUMAN	tr|G3NNN5|G3NNN5_GASAC	29.189	185	119	5	10	186	529	709	8.14e-19	89.0
sp|O75340|PDCD6_HUMAN	sp|Q9D7J7|CPNS2_MOUSE	32.558	129	86	1	60	188	118	245	1.26e-18	85.5
sp|O75340|PDCD6_HUMAN	sp|Q9D7J7|CPNS2_MOUSE	25.275	91	59	3	27	110	145	233	6.5	33.1
sp|O75340|PDCD6_HUMAN	sp|P13135|CPNS1_BOVIN	29.442	197	127	5	2	188	67	261	1.54e-18	85.5
sp|O75340|PDCD6_HUMAN	tr|A0A1S3LUL0|A0A1S3LUL0_SALSA	28.877	187	120	5	10	186	529	712	1.58e-18	87.8
sp|O75340|PDCD6_HUMAN	tr|A0A091E5R2|A0A091E5R2_FUKDA	34.746	118	76	1	60	177	120	236	1.73e-18	87.0
sp|O75340|PDCD6_HUMAN	tr|A0A091E5R2|A0A091E5R2_FUKDA	22.561	164	82	5	27	176	147	279	0.016	41.2
sp|O75340|PDCD6_HUMAN	tr|A8IXR0|A8IXR0_CHLRE	30.719	153	105	1	32	184	8	159	2.14e-18	83.2
sp|O75340|PDCD6_HUMAN	tr|A8IXR0|A8IXR0_CHLRE	24.096	83	62	1	28	110	70	151	0.068	38.5
sp|O75340|PDCD6_HUMAN	tr|A0A151MV44|A0A151MV44_ALLMI	31.098	164	104	3	30	186	637	798	2.42e-18	87.4
sp|O75340|PDCD6_HUMAN	tr|A0A1U7SS35|A0A1U7SS35_ALLSI	30.488	164	105	3	30	186	644	805	2.85e-18	87.4
sp|O75340|PDCD6_HUMAN	tr|B5DGJ5|B5DGJ5_SALSA	30.052	193	118	7	10	188	25	214	3.08e-18	84.0
sp|O75340|PDCD6_HUMAN	tr|A0A3Q0DDW0|A0A3Q0DDW0_TARSY	28.426	197	129	5	2	188	14	208	3.67e-18	83.6
sp|O75340|PDCD6_HUMAN	tr|A0A091IEH6|A0A091IEH6_CALAN	31.210	157	99	3	30	179	652	806	3.88e-18	87.0
sp|O75340|PDCD6_HUMAN	tr|A0A091IEH6|A0A091IEH6_CALAN	26.744	86	61	1	31	116	726	809	0.033	40.4
sp|O75340|PDCD6_HUMAN	tr|H9G420|H9G420_ANOCA	30.400	125	86	1	64	188	89	212	3.93e-18	83.6
sp|O75340|PDCD6_HUMAN	tr|H9G420|H9G420_ANOCA	27.473	91	57	3	27	110	112	200	1.4	34.7
sp|O75340|PDCD6_HUMAN	tr|F7FFJ6|F7FFJ6_ORNAN	33.508	191	118	6	7	191	102	289	3.94e-18	85.1
sp|O75340|PDCD6_HUMAN	tr|H0ZLH4|H0ZLH4_TAEGU	29.070	172	113	3	24	188	643	812	4.00e-18	87.0
sp|O75340|PDCD6_HUMAN	tr|K7FYT0|K7FYT0_PELSI	29.268	164	107	3	30	186	645	806	5.03e-18	86.7
sp|O75340|PDCD6_HUMAN	tr|A0A060X9G7|A0A060X9G7_ONCMY	29.534	193	119	7	10	188	25	214	5.54e-18	83.2
sp|O75340|PDCD6_HUMAN	tr|G1NG52|G1NG52_MELGA	29.268	164	107	3	30	186	645	806	5.86e-18	86.3
sp|O75340|PDCD6_HUMAN	tr|R0L2L3|R0L2L3_ANAPL	31.210	157	99	3	30	179	656	810	6.58e-18	86.3
sp|O75340|PDCD6_HUMAN	tr|R0L2L3|R0L2L3_ANAPL	25.581	86	62	1	31	116	730	813	0.25	37.7
sp|O75340|PDCD6_HUMAN	tr|A0A3B4T8N3|A0A3B4T8N3_SERDU	27.660	188	126	4	10	190	540	724	6.64e-18	86.3
sp|O75340|PDCD6_HUMAN	tr|A0A2K5XGF1|A0A2K5XGF1_MANLE	27.957	186	124	4	10	188	637	819	7.91e-18	85.9
sp|O75340|PDCD6_HUMAN	tr|A0A2K6FD44|A0A2K6FD44_PROCO	30.108	186	116	5	14	188	637	819	8.96e-18	85.9
sp|O75340|PDCD6_HUMAN	tr|A0A340XFJ5|A0A340XFJ5_LIPVE	29.412	187	120	5	10	188	638	820	9.14e-18	85.9
sp|O75340|PDCD6_HUMAN	tr|A0A226N7U0|A0A226N7U0_CALSU	31.210	157	99	3	30	179	655	809	9.21e-18	85.9
sp|O75340|PDCD6_HUMAN	tr|A0A226N7U0|A0A226N7U0_CALSU	24.419	86	63	1	31	116	729	812	1.5	35.4
sp|O75340|PDCD6_HUMAN	tr|A0A091DD35|A0A091DD35_FUKDA	28.426	197	129	5	2	188	14	208	1.15e-17	82.0
sp|O75340|PDCD6_HUMAN	tr|M3WK60|M3WK60_FELCA	30.400	125	86	1	64	188	159	282	1.16e-17	83.6
sp|O75340|PDCD6_HUMAN	tr|A0A093IHI2|A0A093IHI2_DRYPU	31.210	157	99	3	30	179	649	803	1.20e-17	85.5
sp|O75340|PDCD6_HUMAN	tr|A0A093IHI2|A0A093IHI2_DRYPU	26.744	86	61	1	31	116	723	806	0.041	40.0
sp|O75340|PDCD6_HUMAN	tr|A0A3B4TJU4|A0A3B4TJU4_SERDU	28.659	164	101	4	26	188	66	214	1.22e-17	82.4
sp|O75340|PDCD6_HUMAN	tr|G3SMF1|G3SMF1_LOXAF	28.426	197	129	5	2	188	70	264	1.22e-17	83.2
sp|O75340|PDCD6_HUMAN	tr|A0A4X2KGY1|A0A4X2KGY1_VOMUR	27.083	192	130	4	5	188	629	818	1.24e-17	85.5
sp|O75340|PDCD6_HUMAN	tr|H0WVD0|H0WVD0_OTOGA	28.426	197	129	5	2	188	12	206	1.55e-17	81.6
sp|O75340|PDCD6_HUMAN	tr|A0A091K095|A0A091K095_EGRGA	28.324	173	115	3	14	179	649	819	1.64e-17	85.1
sp|O75340|PDCD6_HUMAN	tr|A0A091K095|A0A091K095_EGRGA	25.581	86	62	1	31	116	739	822	0.19	38.1
sp|O75340|PDCD6_HUMAN	tr|W5P5G5|W5P5G5_SHEEP	28.426	197	129	5	2	188	69	263	1.64e-17	82.8
sp|O75340|PDCD6_HUMAN	tr|G1L2I0|G1L2I0_AILME	30.400	125	86	1	64	188	145	268	1.66e-17	82.8
sp|O75340|PDCD6_HUMAN	tr|I3NGX0|I3NGX0_ICTTR	31.200	125	85	1	64	188	139	262	1.69e-17	82.8
sp|O75340|PDCD6_HUMAN	tr|G5BK08|G5BK08_HETGA	30.400	125	86	1	64	188	149	272	1.71e-17	83.2
sp|O75340|PDCD6_HUMAN	tr|G1KRC7|G1KRC7_ANOCA	29.697	165	105	4	30	186	635	796	1.76e-17	85.1
sp|O75340|PDCD6_HUMAN	tr|A0A2Y9EG30|A0A2Y9EG30_PHYMC	28.426	197	129	5	2	188	69	263	1.78e-17	82.8
sp|O75340|PDCD6_HUMAN	tr|A0A1S3ALS2|A0A1S3ALS2_ERIEU	30.400	125	86	1	64	188	156	279	1.80e-17	83.2
sp|O75340|PDCD6_HUMAN	tr|A0A2U3VN53|A0A2U3VN53_ODORO	28.426	197	129	5	2	188	69	263	1.86e-17	82.8
sp|O75340|PDCD6_HUMAN	tr|B5X6W1|B5X6W1_SALSA	30.723	166	104	5	31	188	52	214	1.87e-17	81.6
sp|O75340|PDCD6_HUMAN	tr|A0A1U7QYM4|A0A1U7QYM4_MESAU	28.141	199	127	6	2	188	72	266	1.94e-17	82.8
sp|O75340|PDCD6_HUMAN	tr|A0A091X854|A0A091X854_OPIHO	29.936	157	101	3	30	179	637	791	2.01e-17	84.7
sp|O75340|PDCD6_HUMAN	tr|A0A091X854|A0A091X854_OPIHO	25.581	86	62	1	31	116	711	794	0.20	38.1
sp|O75340|PDCD6_HUMAN	tr|H2RBT6|H2RBT6_PANTR	26.984	189	128	4	7	188	634	819	2.07e-17	84.7
sp|O75340|PDCD6_HUMAN	tr|A0A2R9B0M1|A0A2R9B0M1_PANPA	26.984	189	128	4	7	188	634	819	2.07e-17	84.7
sp|O75340|PDCD6_HUMAN	tr|A0A2I2YI12|A0A2I2YI12_GORGO	26.984	189	128	4	7	188	634	819	2.17e-17	84.7
sp|O75340|PDCD6_HUMAN	sp|P20807|CAN3_HUMAN	26.984	189	128	4	7	188	634	819	2.23e-17	84.7
sp|O75340|PDCD6_HUMAN	sp|Q9GLG7|CAN3_MACFA	27.419	186	125	4	10	188	631	813	2.27e-17	84.7
sp|O75340|PDCD6_HUMAN	tr|A0A2K5MHA6|A0A2K5MHA6_CERAT	27.419	186	125	4	10	188	637	819	2.27e-17	84.7
sp|O75340|PDCD6_HUMAN	tr|A0A2Y9RU04|A0A2Y9RU04_TRIMA	30.065	153	99	3	43	188	3	154	2.28e-17	80.1
sp|O75340|PDCD6_HUMAN	tr|A0A2U3XJH6|A0A2U3XJH6_LEPWE	28.643	199	126	6	2	188	72	266	2.31e-17	82.4
sp|O75340|PDCD6_HUMAN	tr|F7G923|F7G923_MACMU	27.419	186	125	4	10	188	637	819	2.32e-17	84.7
sp|O75340|PDCD6_HUMAN	tr|M3Y2M1|M3Y2M1_MUSPF	28.426	197	129	5	2	188	71	265	2.33e-17	82.4
sp|O75340|PDCD6_HUMAN	tr|A0A087QYR8|A0A087QYR8_APTFO	30.573	157	100	3	30	179	637	791	2.35e-17	84.7
sp|O75340|PDCD6_HUMAN	tr|A0A087QYR8|A0A087QYR8_APTFO	25.581	86	62	1	31	116	711	794	0.19	38.1
sp|O75340|PDCD6_HUMAN	tr|A0A2K5D523|A0A2K5D523_AOTNA	30.400	125	86	1	64	188	77	200	2.45e-17	81.3
sp|O75340|PDCD6_HUMAN	tr|A0A2K5D523|A0A2K5D523_AOTNA	25.532	94	61	3	27	113	100	191	7.0	32.7
sp|O75340|PDCD6_HUMAN	tr|A0A0D9R873|A0A0D9R873_CHLSB	27.419	186	125	4	10	188	640	822	2.46e-17	84.7
sp|O75340|PDCD6_HUMAN	tr|A0A5F8AUC0|A0A5F8AUC0_MACMU	41.584	101	53	3	14	110	102	200	2.55e-17	83.2
sp|O75340|PDCD6_HUMAN	tr|A0A5F8AUC0|A0A5F8AUC0_MACMU	31.250	80	54	1	99	177	122	201	0.004	42.7
sp|O75340|PDCD6_HUMAN	tr|A0A2Y9QL79|A0A2Y9QL79_TRIMA	28.249	177	108	3	12	188	89	246	2.55e-17	82.0
sp|O75340|PDCD6_HUMAN	tr|A0A2Y9PIH9|A0A2Y9PIH9_DELLE	28.877	187	121	5	10	188	638	820	2.70e-17	84.3
sp|O75340|PDCD6_HUMAN	tr|A0A286X862|A0A286X862_CAVPO	28.426	197	129	5	2	188	65	259	2.79e-17	82.0
sp|O75340|PDCD6_HUMAN	tr|A0A4X2MAP7|A0A4X2MAP7_VOMUR	31.200	125	85	1	64	188	144	267	2.92e-17	82.4
sp|O75340|PDCD6_HUMAN	sp|P04574|CPNS1_PIG	30.400	125	86	1	64	188	141	264	3.13e-17	82.0
sp|O75340|PDCD6_HUMAN	tr|A0A1U7R8G6|A0A1U7R8G6_ALLSI	28.682	129	91	1	60	188	118	245	3.15e-17	81.6
sp|O75340|PDCD6_HUMAN	tr|A0A2U4AEH7|A0A2U4AEH7_TURTR	30.400	125	86	1	64	188	31	154	3.17e-17	79.7
sp|O75340|PDCD6_HUMAN	tr|A0A1S3AEE0|A0A1S3AEE0_ERIEU	27.807	187	125	4	9	188	633	816	3.30e-17	84.3
sp|O75340|PDCD6_HUMAN	sp|Q64691|CAN3_MOUSE	27.692	195	126	5	7	188	627	819	3.34e-17	84.3
sp|O75340|PDCD6_HUMAN	tr|A0A5F9CN83|A0A5F9CN83_RABIT	28.488	172	114	3	24	188	649	818	3.43e-17	84.3
sp|O75340|PDCD6_HUMAN	tr|A0A1L8FAN8|A0A1L8FAN8_XENLA	30.303	165	106	3	30	187	630	792	3.58e-17	84.0
sp|O75340|PDCD6_HUMAN	tr|A0A2I3M6M1|A0A2I3M6M1_PAPAN	26.882	186	126	4	10	188	637	819	3.60e-17	84.0
sp|O75340|PDCD6_HUMAN	tr|H2SVN7|H2SVN7_TAKRU	30.233	129	87	3	60	188	70	195	3.92e-17	80.5
sp|O75340|PDCD6_HUMAN	tr|H2SVN7|H2SVN7_TAKRU	32.258	93	52	4	28	113	98	186	0.049	38.9
sp|O75340|PDCD6_HUMAN	tr|A0A2K6K5K7|A0A2K6K5K7_RHIBE	28.814	177	116	4	10	179	612	785	3.93e-17	84.0
sp|O75340|PDCD6_HUMAN	tr|A0A2K6K5K7|A0A2K6K5K7_RHIBE	25.225	111	72	3	28	129	695	803	0.14	38.5
sp|O75340|PDCD6_HUMAN	tr|A0A1U7QR93|A0A1U7QR93_MESAU	31.783	129	87	1	60	188	121	248	4.20e-17	81.6
sp|O75340|PDCD6_HUMAN	tr|A0A1S3EQD2|A0A1S3EQD2_DIPOR	27.957	186	124	4	10	188	637	819	4.28e-17	84.0
sp|O75340|PDCD6_HUMAN	tr|A0A3B4VDM5|A0A3B4VDM5_SERDU	30.994	171	102	6	31	188	52	219	4.31e-17	80.9
sp|O75340|PDCD6_HUMAN	tr|A0A3B4VDM5|A0A3B4VDM5_SERDU	30.612	98	54	5	28	113	115	210	4.8	33.1
sp|O75340|PDCD6_HUMAN	tr|A0A384DTT7|A0A384DTT7_URSMA	29.600	125	87	1	64	188	31	154	4.60e-17	79.3
sp|O75340|PDCD6_HUMAN	tr|H0W1N7|H0W1N7_CAVPO	28.342	187	122	5	10	188	595	777	4.62e-17	84.0
sp|O75340|PDCD6_HUMAN	tr|A0A337SDY1|A0A337SDY1_FELCA	27.368	190	128	4	7	188	632	819	4.71e-17	83.6
sp|O75340|PDCD6_HUMAN	tr|G1Q0P0|G1Q0P0_MYOLU	28.649	185	120	4	14	188	531	713	4.72e-17	83.6
sp|O75340|PDCD6_HUMAN	tr|A0A3Q2KXP3|A0A3Q2KXP3_HORSE	28.346	127	90	1	64	190	140	265	4.92e-17	82.4
sp|O75340|PDCD6_HUMAN	tr|A0A3Q2KXP3|A0A3Q2KXP3_HORSE	25.000	112	73	4	27	129	163	272	2.9	34.3
sp|O75340|PDCD6_HUMAN	tr|G1MBZ6|G1MBZ6_AILME	29.518	166	108	3	30	188	659	822	5.05e-17	83.6
sp|O75340|PDCD6_HUMAN	tr|H9KVY9|H9KVY9_CALJA	26.702	191	126	4	5	188	635	818	5.09e-17	83.6
sp|O75340|PDCD6_HUMAN	tr|A0A2K5TPD0|A0A2K5TPD0_MACFA	27.919	197	130	5	2	188	6	200	5.18e-17	80.5
sp|O75340|PDCD6_HUMAN	tr|A0A5F9C5R8|A0A5F9C5R8_RABIT	63.492	63	21	1	1	61	1	63	5.19e-17	76.6
sp|O75340|PDCD6_HUMAN	tr|A0A2K6T7N6|A0A2K6T7N6_SAIBB	26.702	191	126	4	5	188	635	818	5.55e-17	83.6
sp|O75340|PDCD6_HUMAN	tr|G1Q065|G1Q065_MYOLU	29.600	125	87	1	64	188	138	261	5.73e-17	81.3
sp|O75340|PDCD6_HUMAN	tr|A0A091DR68|A0A091DR68_FUKDA	28.324	173	113	4	24	188	738	907	6.58e-17	83.2
sp|O75340|PDCD6_HUMAN	tr|A0A1U7TMD3|A0A1U7TMD3_TARSY	27.419	186	125	4	10	188	637	819	7.33e-17	83.2
sp|O75340|PDCD6_HUMAN	tr|E2R8T7|E2R8T7_CANLF	28.042	189	124	4	10	188	633	819	7.33e-17	83.2
sp|O75340|PDCD6_HUMAN	tr|I3N5R2|I3N5R2_ICTTR	31.783	129	87	1	60	188	692	819	7.69e-17	83.2
sp|O75340|PDCD6_HUMAN	tr|I3N5R2|I3N5R2_ICTTR	23.256	86	64	1	31	116	730	813	6.5	33.5
sp|O75340|PDCD6_HUMAN	tr|G3PJI4|G3PJI4_GASAC	31.538	130	86	3	60	188	87	214	7.92e-17	80.1
sp|O75340|PDCD6_HUMAN	tr|A0A340W9F7|A0A340W9F7_LIPVE	29.600	125	87	1	64	188	75	198	8.15e-17	79.7
sp|O75340|PDCD6_HUMAN	tr|A0A5G3L5C4|A0A5G3L5C4_XENTR	28.916	166	109	3	30	188	633	796	8.75e-17	82.8
sp|O75340|PDCD6_HUMAN	tr|J9NT23|J9NT23_CANLF	29.600	125	87	1	64	188	146	269	9.40e-17	80.9
sp|O75340|PDCD6_HUMAN	tr|F7A222|F7A222_XENTR	28.916	166	109	3	30	188	589	752	9.44e-17	82.8
sp|O75340|PDCD6_HUMAN	tr|A0A452EWI9|A0A452EWI9_CAPHI	31.092	119	81	1	64	182	105	222	9.65e-17	80.5
sp|O75340|PDCD6_HUMAN	tr|A0A2K5D1S8|A0A2K5D1S8_AOTNA	31.092	119	81	1	64	182	144	261	9.69e-17	81.6
sp|O75340|PDCD6_HUMAN	tr|A0A2K5D1S8|A0A2K5D1S8_AOTNA	25.472	106	68	4	27	123	167	270	1.2	35.4
sp|O75340|PDCD6_HUMAN	tr|A0A2Y9DTF5|A0A2Y9DTF5_TRIMA	27.326	172	116	3	24	188	642	811	1.00e-16	82.8
sp|O75340|PDCD6_HUMAN	tr|A0A2K5F7B2|A0A2K5F7B2_AOTNA	27.711	166	111	3	30	188	658	821	1.01e-16	82.8
sp|O75340|PDCD6_HUMAN	tr|A0A060YEP9|A0A060YEP9_ONCMY	28.758	153	99	3	43	187	70	220	1.03e-16	80.1
sp|O75340|PDCD6_HUMAN	tr|G5BM28|G5BM28_HETGA	32.308	130	85	2	60	188	696	823	1.05e-16	82.8
sp|O75340|PDCD6_HUMAN	tr|F6ZFC8|F6ZFC8_XENTR	28.916	166	109	3	30	188	623	786	1.05e-16	82.8
sp|O75340|PDCD6_HUMAN	tr|A0A1L8EZQ5|A0A1L8EZQ5_XENLA	29.518	166	108	3	30	188	555	718	1.09e-16	82.8
sp|O75340|PDCD6_HUMAN	tr|G1QWI5|G1QWI5_NOMLE	27.711	166	111	3	30	188	672	835	1.30e-16	82.4
sp|O75340|PDCD6_HUMAN	tr|H2NYJ9|H2NYJ9_PONAB	27.919	197	130	5	2	188	72	266	1.33e-16	80.5
sp|O75340|PDCD6_HUMAN	sp|P04632|CPNS1_HUMAN	27.919	197	130	5	2	188	72	266	1.33e-16	80.5
sp|O75340|PDCD6_HUMAN	tr|L5L3Z3|L5L3Z3_PTEAL	29.600	125	87	1	64	188	85	208	1.35e-16	79.3
sp|O75340|PDCD6_HUMAN	tr|M3YEJ8|M3YEJ8_MUSPF	28.916	166	109	3	30	188	656	819	1.37e-16	82.4
sp|O75340|PDCD6_HUMAN	tr|G1RM58|G1RM58_NOMLE	27.919	197	130	5	2	188	68	262	1.38e-16	80.5
sp|O75340|PDCD6_HUMAN	tr|H0XKK2|H0XKK2_OTOGA	28.421	190	118	5	10	188	640	822	1.48e-16	82.4
sp|O75340|PDCD6_HUMAN	sp|P06813|CPNS1_RABIT	27.919	197	130	5	2	188	70	264	1.48e-16	80.5
sp|O75340|PDCD6_HUMAN	tr|A0A2K6KFW2|A0A2K6KFW2_RHIBE	27.919	197	130	5	2	188	69	263	1.54e-16	80.1
sp|O75340|PDCD6_HUMAN	tr|A0A2Y9P7S4|A0A2Y9P7S4_DELLE	27.919	197	130	5	2	188	67	261	1.54e-16	80.1
sp|O75340|PDCD6_HUMAN	tr|F6X9V6|F6X9V6_MACMU	27.919	197	130	5	2	188	70	264	1.56e-16	80.1
sp|O75340|PDCD6_HUMAN	tr|A0A0D9QW63|A0A0D9QW63_CHLSB	27.919	197	130	5	2	188	70	264	1.56e-16	80.1
sp|O75340|PDCD6_HUMAN	tr|L5K1Q9|L5K1Q9_PTEAL	27.807	187	125	4	9	188	626	809	1.56e-16	82.4
sp|O75340|PDCD6_HUMAN	tr|A0A340YF51|A0A340YF51_LIPVE	27.919	197	130	5	2	188	74	268	1.66e-16	80.1
sp|O75340|PDCD6_HUMAN	sp|P43368|CAN3_PIG	27.907	172	115	3	24	188	650	819	1.89e-16	82.0
sp|O75340|PDCD6_HUMAN	tr|E9G628|E9G628_DAPPU	32.468	154	91	4	24	169	539	687	1.99e-16	82.0
sp|O75340|PDCD6_HUMAN	tr|A0A060WNL8|A0A060WNL8_ONCMY	30.120	166	105	5	31	188	52	214	2.03e-16	79.0
sp|O75340|PDCD6_HUMAN	tr|A0A1D5R5G3|A0A1D5R5G3_MACMU	27.919	197	130	5	2	188	70	264	2.21e-16	79.7
sp|O75340|PDCD6_HUMAN	tr|A0A1L8G117|A0A1L8G117_XENLA	26.875	160	103	2	28	187	552	697	2.24e-16	81.6
sp|O75340|PDCD6_HUMAN	tr|A0A1S3FYK6|A0A1S3FYK6_DIPOR	27.411	197	131	5	2	188	30	224	2.44e-16	79.0
sp|O75340|PDCD6_HUMAN	sp|Q9TTH8|CAN3_SHEEP	28.313	166	110	3	30	188	657	820	2.45e-16	81.6
sp|O75340|PDCD6_HUMAN	tr|W5QH59|W5QH59_SHEEP	28.313	166	110	3	30	188	657	820	2.53e-16	81.6
sp|O75340|PDCD6_HUMAN	tr|A0A384D049|A0A384D049_URSMA	28.916	166	109	3	30	188	656	819	2.68e-16	81.6
sp|O75340|PDCD6_HUMAN	tr|A0A2U3VY00|A0A2U3VY00_ODORO	28.916	166	109	3	30	188	656	819	2.70e-16	81.6
sp|O75340|PDCD6_HUMAN	sp|P51186|CAN3_BOVIN	28.313	166	110	3	30	188	657	820	3.00e-16	81.3
sp|O75340|PDCD6_HUMAN	tr|A6QP82|A6QP82_BOVIN	28.313	166	110	3	30	188	657	820	3.06e-16	81.3
sp|O75340|PDCD6_HUMAN	tr|A0A3B6JQL6|A0A3B6JQL6_WHEAT	28.758	153	107	2	32	184	10	160	3.15e-16	77.4
sp|O75340|PDCD6_HUMAN	tr|A0A5F5Q268|A0A5F5Q268_HORSE	27.419	186	125	4	10	188	637	819	3.27e-16	81.3
sp|O75340|PDCD6_HUMAN	tr|A0A3B6KQP8|A0A3B6KQP8_WHEAT	28.758	153	107	2	32	184	11	161	3.65e-16	77.4
sp|O75340|PDCD6_HUMAN	tr|F7I2W2|F7I2W2_CALJA	28.800	125	88	1	64	188	144	267	5.09e-16	80.1
sp|O75340|PDCD6_HUMAN	tr|F7I2W2|F7I2W2_CALJA	25.472	106	68	4	27	123	167	270	1.2	35.4
sp|O75340|PDCD6_HUMAN	tr|A0A455C5M7|A0A455C5M7_PHYMC	32.308	130	85	2	60	188	733	860	5.18e-16	80.9
sp|O75340|PDCD6_HUMAN	tr|A0A226N9K9|A0A226N9K9_CALSU	28.346	127	90	1	60	186	486	611	5.52e-16	80.5
sp|O75340|PDCD6_HUMAN	tr|G3Q5H4|G3Q5H4_GASAC	25.123	203	136	4	1	188	502	703	5.59e-16	80.5
sp|O75340|PDCD6_HUMAN	tr|A0A3B5K033|A0A3B5K033_TAKRU	41.573	89	52	0	32	120	96	184	5.68e-16	79.7
sp|O75340|PDCD6_HUMAN	tr|A0A3B5K033|A0A3B5K033_TAKRU	34.831	89	56	2	99	185	96	184	0.001	44.7
sp|O75340|PDCD6_HUMAN	tr|A0A2I3LSV2|A0A2I3LSV2_PAPAN	30.252	119	82	1	64	182	141	258	5.85e-16	80.1
sp|O75340|PDCD6_HUMAN	tr|A0A2I3LSV2|A0A2I3LSV2_PAPAN	25.472	106	68	4	27	123	164	267	0.44	36.6
sp|O75342|LX12B_HUMAN	sp|O75342|LX12B_HUMAN	100.000	701	0	0	1	701	1	701	0.0	1459
sp|O75342|LX12B_HUMAN	tr|H2QC68|H2QC68_PANTR	99.715	701	2	0	1	701	1	701	0.0	1456
sp|O75342|LX12B_HUMAN	tr|G3QSI2|G3QSI2_GORGO	99.429	701	4	0	1	701	1	701	0.0	1451
sp|O75342|LX12B_HUMAN	tr|A0A096P2T3|A0A096P2T3_PAPAN	98.431	701	11	0	1	701	1	701	0.0	1441
sp|O75342|LX12B_HUMAN	tr|F6WGW5|F6WGW5_MACMU	98.431	701	11	0	1	701	1	701	0.0	1439
sp|O75342|LX12B_HUMAN	tr|A0A2K5ME82|A0A2K5ME82_CERAT	98.288	701	12	0	1	701	1	701	0.0	1439
sp|O75342|LX12B_HUMAN	tr|A0A2K5Z2P2|A0A2K5Z2P2_MANLE	98.288	701	12	0	1	701	1	701	0.0	1439
sp|O75342|LX12B_HUMAN	tr|A0A2K6LIX2|A0A2K6LIX2_RHIBE	98.003	701	14	0	1	701	1	701	0.0	1435
sp|O75342|LX12B_HUMAN	tr|A0A0D9REJ9|A0A0D9REJ9_CHLSB	97.860	701	15	0	1	701	1	701	0.0	1435
sp|O75342|LX12B_HUMAN	tr|A0A2R8ZKH3|A0A2R8ZKH3_PANPA	98.573	701	2	1	1	701	1	693	0.0	1433
sp|O75342|LX12B_HUMAN	tr|F7IKS1|F7IKS1_CALJA	97.004	701	21	0	1	701	1	701	0.0	1429
sp|O75342|LX12B_HUMAN	tr|A0A2K5E767|A0A2K5E767_AOTNA	96.148	701	27	0	1	701	1	701	0.0	1419
sp|O75342|LX12B_HUMAN	tr|A0A2K6TGQ6|A0A2K6TGQ6_SAIBB	95.863	701	29	0	1	701	1	701	0.0	1412
sp|O75342|LX12B_HUMAN	tr|A0A2K6FEE3|A0A2K6FEE3_PROCO	90.585	701	66	0	1	701	1	701	0.0	1356
sp|O75342|LX12B_HUMAN	tr|A0A1U7TGZ6|A0A1U7TGZ6_TARSY	91.298	701	60	1	1	701	1	700	0.0	1352
sp|O75342|LX12B_HUMAN	tr|H0WJQ7|H0WJQ7_OTOGA	90.442	701	67	0	1	701	1	701	0.0	1347
sp|O75342|LX12B_HUMAN	tr|I3N9S9|I3N9S9_ICTTR	89.729	701	72	0	1	701	1	701	0.0	1344
sp|O75342|LX12B_HUMAN	tr|A0A2U3VT82|A0A2U3VT82_ODORO	89.444	701	72	1	1	701	1	699	0.0	1336
sp|O75342|LX12B_HUMAN	tr|F1SSY8|F1SSY8_PIG	90.157	701	66	2	1	701	1	698	0.0	1335
sp|O75342|LX12B_HUMAN	tr|A0A1S3EYW6|A0A1S3EYW6_DIPOR	88.730	701	79	0	1	701	1	701	0.0	1333
sp|O75342|LX12B_HUMAN	tr|A0A2U3Y3H3|A0A2U3Y3H3_LEPWE	89.016	701	75	1	1	701	1	699	0.0	1331
sp|O75342|LX12B_HUMAN	tr|F6PXL3|F6PXL3_HORSE	89.444	701	72	1	1	701	1	699	0.0	1330
sp|O75342|LX12B_HUMAN	tr|M3WM43|M3WM43_FELCA	88.588	701	78	1	1	701	1	699	0.0	1329
sp|O75342|LX12B_HUMAN	tr|M3YA17|M3YA17_MUSPF	89.016	701	75	1	1	701	1	699	0.0	1327
sp|O75342|LX12B_HUMAN	tr|F1MXD8|F1MXD8_BOVIN	88.160	701	81	1	1	701	1	699	0.0	1312
sp|O75342|LX12B_HUMAN	tr|W5QBJ9|W5QBJ9_SHEEP	88.160	701	81	1	1	701	1	699	0.0	1311
sp|O75342|LX12B_HUMAN	tr|A0A1U7QA50|A0A1U7QA50_MESAU	87.589	701	87	0	1	701	1	701	0.0	1307
sp|O75342|LX12B_HUMAN	tr|A0A1S2ZP95|A0A1S2ZP95_ERIEU	87.161	701	88	1	1	701	1	699	0.0	1301
sp|O75342|LX12B_HUMAN	tr|G1L7R9|G1L7R9_AILME	87.304	701	87	1	1	701	1	699	0.0	1300
sp|O75342|LX12B_HUMAN	tr|A0A091CJV5|A0A091CJV5_FUKDA	86.020	701	98	0	1	701	1	701	0.0	1292
sp|O75342|LX12B_HUMAN	sp|O70582|LX12B_MOUSE	86.020	701	98	0	1	701	1	701	0.0	1291
sp|O75342|LX12B_HUMAN	tr|A0A452FQN7|A0A452FQN7_CAPHI	87.874	701	83	1	1	701	1	699	0.0	1288
sp|O75342|LX12B_HUMAN	tr|G5B5F0|G5B5F0_HETGA	85.877	701	99	0	1	701	1	701	0.0	1286
sp|O75342|LX12B_HUMAN	tr|H0VMH7|H0VMH7_CAVPO	85.592	701	100	1	1	701	1	700	0.0	1275
sp|O75342|LX12B_HUMAN	tr|A0A2Y9DKT4|A0A2Y9DKT4_TRIMA	86.020	701	98	0	1	701	1	701	0.0	1274
sp|O75342|LX12B_HUMAN	tr|G3TM26|G3TM26_LOXAF	82.857	700	116	1	2	701	2	697	0.0	1225
sp|O75342|LX12B_HUMAN	tr|L5JXQ3|L5JXQ3_PTEAL	82.945	686	81	2	50	701	26	709	0.0	1199
sp|O75342|LX12B_HUMAN	tr|A0A5F4D530|A0A5F4D530_CANLF	77.855	718	131	6	1	701	1	707	0.0	1161
sp|O75342|LX12B_HUMAN	tr|A0A4X2JZ65|A0A4X2JZ65_VOMUR	77.033	701	160	1	1	701	1	700	0.0	1160
sp|O75342|LX12B_HUMAN	tr|G1PAF4|G1PAF4_MYOLU	76.387	703	162	3	1	701	1	701	0.0	1120
sp|O75342|LX12B_HUMAN	tr|A0A384BUR8|A0A384BUR8_URSMA	88.832	582	63	1	44	625	101	680	0.0	1114
sp|O75342|LX12B_HUMAN	tr|G1TMI8|G1TMI8_RABIT	88.075	587	68	2	116	701	46	631	0.0	1085
sp|O75342|LX12B_HUMAN	tr|G1TMI8|G1TMI8_RABIT	95.918	49	2	0	1	49	1	49	8.72e-19	96.7
sp|O75342|LX12B_HUMAN	tr|G1RFH9|G1RFH9_NOMLE	97.783	451	9	1	252	701	170	620	0.0	917
sp|O75342|LX12B_HUMAN	tr|G1RFH9|G1RFH9_NOMLE	97.059	170	5	0	1	170	1	170	5.45e-111	353
sp|O75342|LX12B_HUMAN	tr|A0A4X2JZ98|A0A4X2JZ98_VOMUR	56.540	711	299	1	1	701	1	711	0.0	843
sp|O75342|LX12B_HUMAN	tr|I3M4X1|I3M4X1_ICTTR	55.804	715	298	2	1	701	1	711	0.0	839
sp|O75342|LX12B_HUMAN	tr|A0A2U3ZDV4|A0A2U3ZDV4_ODORO	55.415	711	307	1	1	701	1	711	0.0	824
sp|O75342|LX12B_HUMAN	tr|A0A2U3Y3H8|A0A2U3Y3H8_LEPWE	55.696	711	305	1	1	701	1	711	0.0	822
sp|O75342|LX12B_HUMAN	tr|A0A2K6GRE5|A0A2K6GRE5_PROCO	54.979	713	307	2	1	701	113	823	0.0	821
sp|O75342|LX12B_HUMAN	tr|A0A2K5DWZ8|A0A2K5DWZ8_AOTNA	54.571	711	313	1	1	701	150	860	0.0	819
sp|O75342|LX12B_HUMAN	sp|Q9WV07|LOXE3_MOUSE	54.685	715	306	2	1	701	1	711	0.0	817
sp|O75342|LX12B_HUMAN	tr|A0A2K5NU67|A0A2K5NU67_CERAT	54.290	711	315	1	1	701	1	711	0.0	817
sp|O75342|LX12B_HUMAN	sp|Q9BYJ1|LOXE3_HUMAN	54.149	711	316	1	1	701	1	711	0.0	816
sp|O75342|LX12B_HUMAN	tr|A0A2K6LGK1|A0A2K6LGK1_RHIBE	54.149	711	316	1	1	701	149	859	0.0	816
sp|O75342|LX12B_HUMAN	tr|A0A2K5YWC8|A0A2K5YWC8_MANLE	54.149	711	316	1	1	701	1	711	0.0	815
sp|O75342|LX12B_HUMAN	tr|G3RZF3|G3RZF3_GORGO	54.008	711	317	1	1	701	133	843	0.0	815
sp|O75342|LX12B_HUMAN	tr|A0A2I3TUR9|A0A2I3TUR9_PANTR	54.149	711	316	1	1	701	158	868	0.0	815
sp|O75342|LX12B_HUMAN	tr|A0A2I3N9N8|A0A2I3N9N8_PAPAN	54.149	711	316	1	1	701	158	868	0.0	814
sp|O75342|LX12B_HUMAN	tr|A0A2R9AFQ9|A0A2R9AFQ9_PANPA	54.149	711	316	1	1	701	133	843	0.0	813
sp|O75342|LX12B_HUMAN	tr|A0A1D5QGT1|A0A1D5QGT1_MACMU	54.149	711	316	1	1	701	133	843	0.0	813
sp|O75342|LX12B_HUMAN	tr|A0A1U7Q462|A0A1U7Q462_MESAU	53.868	711	318	1	1	701	1	711	0.0	812
sp|O75342|LX12B_HUMAN	tr|A0A2K5U6Y5|A0A2K5U6Y5_MACFA	54.008	711	317	1	1	701	1	711	0.0	812
sp|O75342|LX12B_HUMAN	tr|E1BIT6|E1BIT6_BOVIN	54.712	711	312	1	1	701	1	711	0.0	811
sp|O75342|LX12B_HUMAN	tr|A0A452FTY8|A0A452FTY8_CAPHI	54.712	711	312	1	1	701	1	711	0.0	810
sp|O75342|LX12B_HUMAN	tr|F1SSY7|F1SSY7_PIG	54.993	711	309	2	1	701	1	710	0.0	809
sp|O75342|LX12B_HUMAN	tr|F6PU24|F6PU24_HORSE	54.712	711	312	1	1	701	1	711	0.0	809
sp|O75342|LX12B_HUMAN	tr|G3SQ87|G3SQ87_LOXAF	55.274	711	308	1	1	701	1	711	0.0	807
sp|O75342|LX12B_HUMAN	tr|F7G6Z7|F7G6Z7_CALJA	53.868	711	317	2	1	701	160	869	0.0	807
sp|O75342|LX12B_HUMAN	tr|G1L7L0|G1L7L0_AILME	55.837	711	304	1	1	701	130	840	0.0	806
sp|O75342|LX12B_HUMAN	tr|A0A2Y9DK91|A0A2Y9DK91_TRIMA	54.852	711	311	1	1	701	1	711	0.0	805
sp|O75342|LX12B_HUMAN	tr|H0WJR0|H0WJR0_OTOGA	54.266	715	310	3	1	701	133	844	0.0	805
sp|O75342|LX12B_HUMAN	tr|A0A0D9RED6|A0A0D9RED6_CHLSB	53.922	714	316	3	1	701	1	714	0.0	805
sp|O75342|LX12B_HUMAN	tr|W5QBT2|W5QBT2_SHEEP	54.430	711	314	1	1	701	132	842	0.0	805
sp|O75342|LX12B_HUMAN	tr|H0VMI2|H0VMI2_CAVPO	54.685	715	306	2	1	701	1	711	0.0	803
sp|O75342|LX12B_HUMAN	tr|G1PAI8|G1PAI8_MYOLU	54.916	712	310	2	1	701	141	852	0.0	802
sp|O75342|LX12B_HUMAN	tr|A0A1U7TSC8|A0A1U7TSC8_TARSY	53.782	714	314	2	1	701	1	711	0.0	800
sp|O75342|LX12B_HUMAN	tr|A0A1S2ZPA2|A0A1S2ZPA2_ERIEU	54.430	711	314	1	1	701	1	711	0.0	799
sp|O75342|LX12B_HUMAN	tr|M3WM46|M3WM46_FELCA	54.149	711	316	1	1	701	1	711	0.0	796
sp|O75342|LX12B_HUMAN	tr|G1SQ14|G1SQ14_RABIT	53.652	712	319	1	1	701	1	712	0.0	793
sp|O75342|LX12B_HUMAN	tr|L5K016|L5K016_PTEAL	54.290	711	315	1	1	701	1	711	0.0	791
sp|O75342|LX12B_HUMAN	tr|G1RFL8|G1RFL8_NOMLE	53.717	713	310	4	4	701	141	848	0.0	789
sp|O75342|LX12B_HUMAN	tr|A0A1S3EYZ9|A0A1S3EYZ9_DIPOR	54.775	712	311	2	1	701	1	712	0.0	785
sp|O75342|LX12B_HUMAN	tr|A0A5F4D3M3|A0A5F4D3M3_CANLF	52.463	751	307	2	1	701	1	751	0.0	782
sp|O75342|LX12B_HUMAN	tr|K7FKD0|K7FKD0_PELSI	51.567	702	308	2	1	701	1	671	0.0	766
sp|O75342|LX12B_HUMAN	tr|A0A091CNW6|A0A091CNW6_FUKDA	52.448	715	314	3	1	701	1	703	0.0	749
sp|O75342|LX12B_HUMAN	tr|A0A2K6T1K9|A0A2K6T1K9_SAIBB	51.758	711	309	4	1	701	129	815	0.0	748
sp|O75342|LX12B_HUMAN	tr|H9G9Y0|H9G9Y0_ANOCA	49.792	721	336	5	2	701	2	717	0.0	746
sp|O75342|LX12B_HUMAN	tr|A0A384BUT2|A0A384BUT2_URSMA	50.951	736	308	4	1	701	1	718	0.0	732
sp|O75342|LX12B_HUMAN	tr|F1SSZ0|F1SSZ0_PIG	49.504	705	321	3	1	701	45	718	0.0	729
sp|O75342|LX12B_HUMAN	tr|A0A2Y9Q147|A0A2Y9Q147_DELLE	52.308	715	322	5	1	701	1	710	0.0	724
sp|O75342|LX12B_HUMAN	tr|H9G9Y4|H9G9Y4_ANOCA	49.220	705	322	2	2	701	3	676	0.0	719
sp|O75342|LX12B_HUMAN	tr|A0A452F5Z1|A0A452F5Z1_CAPHI	49.011	708	323	3	1	701	1	677	0.0	716
sp|O75342|LX12B_HUMAN	tr|A0A151NWZ1|A0A151NWZ1_ALLMI	49.215	701	325	1	1	701	1	670	0.0	716
sp|O75342|LX12B_HUMAN	tr|A0A2U3VT70|A0A2U3VT70_ODORO	48.588	708	326	3	1	701	1	677	0.0	714
sp|O75342|LX12B_HUMAN	tr|F1MXW0|F1MXW0_BOVIN	49.011	708	323	3	1	701	1	677	0.0	714
sp|O75342|LX12B_HUMAN	tr|M3YA27|M3YA27_MUSPF	48.072	726	352	5	1	701	1	726	0.0	713
sp|O75342|LX12B_HUMAN	tr|H0Y241|H0Y241_OTOGA	48.945	711	352	6	1	701	1	710	0.0	711
sp|O75342|LX12B_HUMAN	tr|G5B5F1|G5B5F1_HETGA	50.210	715	290	3	1	701	186	848	0.0	710
sp|O75342|LX12B_HUMAN	tr|A0A2Y9Q1M1|A0A2Y9Q1M1_DELLE	50.282	708	314	4	1	701	1	677	0.0	709
sp|O75342|LX12B_HUMAN	tr|A0A2Y9SZ38|A0A2Y9SZ38_PHYMC	50.211	711	343	2	1	701	1	710	0.0	706
sp|O75342|LX12B_HUMAN	tr|G1SZ33|G1SZ33_RABIT	48.237	709	328	3	1	701	1	678	0.0	705
sp|O75342|LX12B_HUMAN	sp|O35936|ALOX8_MOUSE	47.881	708	331	3	1	701	1	677	0.0	698
sp|O75342|LX12B_HUMAN	tr|H9GA71|H9GA71_ANOCA	47.573	721	352	3	3	701	4	720	0.0	694
sp|O75342|LX12B_HUMAN	tr|F6Q818|F6Q818_HORSE	48.164	708	329	3	1	701	1	677	0.0	692
sp|O75342|LX12B_HUMAN	tr|A0A1S2ZP70|A0A1S2ZP70_ERIEU	47.458	708	334	3	1	701	1	677	0.0	690
sp|O75342|LX12B_HUMAN	tr|G3SP41|G3SP41_LOXAF	47.316	708	335	3	1	701	1	677	0.0	689
sp|O75342|LX12B_HUMAN	tr|A0A1U7QJW7|A0A1U7QJW7_MESAU	46.893	708	338	3	1	701	1	677	0.0	689
sp|O75342|LX12B_HUMAN	tr|A0A2K6EJV0|A0A2K6EJV0_PROCO	49.294	708	321	3	1	701	1	677	0.0	686
sp|O75342|LX12B_HUMAN	tr|A0A1U7TNA4|A0A1U7TNA4_TARSY	48.023	708	330	3	1	701	1	677	0.0	686
sp|O75342|LX12B_HUMAN	tr|A0A340XCU4|A0A340XCU4_LIPVE	48.870	708	306	4	1	701	1	659	0.0	686
sp|O75342|LX12B_HUMAN	tr|G3REL4|G3REL4_GORGO	48.373	707	328	3	1	701	1	676	0.0	684
sp|O75342|LX12B_HUMAN	tr|M3YA07|M3YA07_MUSPF	55.219	594	256	1	118	701	3	596	0.0	682
sp|O75342|LX12B_HUMAN	tr|A0A2K5E6Z8|A0A2K5E6Z8_AOTNA	48.870	708	324	3	1	701	1	677	0.0	682
sp|O75342|LX12B_HUMAN	tr|A0A151LYB7|A0A151LYB7_ALLMI	45.804	703	341	4	1	701	1	665	0.0	676
sp|O75342|LX12B_HUMAN	tr|I3M1K8|I3M1K8_ICTTR	47.109	709	336	3	1	701	1	678	0.0	676
sp|O75342|LX12B_HUMAN	tr|A0A1S3EXS0|A0A1S3EXS0_DIPOR	47.100	707	337	4	1	701	1	676	0.0	676
sp|O75342|LX12B_HUMAN	tr|H0VTQ7|H0VTQ7_CAVPO	47.943	705	327	4	1	701	1	669	0.0	676
sp|O75342|LX12B_HUMAN	tr|H2NSM2|H2NSM2_PONAB	48.656	707	326	3	1	701	1	676	0.0	674
sp|O75342|LX12B_HUMAN	sp|O15296|LX15B_HUMAN	48.373	707	328	3	1	701	1	676	0.0	674
sp|O75342|LX12B_HUMAN	tr|A0A3Q0HF82|A0A3Q0HF82_ALLSI	45.519	703	343	4	1	701	1	665	0.0	673
sp|O75342|LX12B_HUMAN	tr|H0XYZ2|H0XYZ2_OTOGA	48.580	704	354	6	1	701	1	699	0.0	672
sp|O75342|LX12B_HUMAN	tr|A0A2R9BYI1|A0A2R9BYI1_PANPA	48.373	707	328	3	1	701	1	676	0.0	671
sp|O75342|LX12B_HUMAN	tr|A0A0D9RER5|A0A0D9RER5_CHLSB	48.373	707	328	3	1	701	1	676	0.0	669
sp|O75342|LX12B_HUMAN	tr|A0A2K6V4Y4|A0A2K6V4Y4_SAIBB	47.740	708	332	3	1	701	1	677	0.0	669
sp|O75342|LX12B_HUMAN	tr|H2NSM3|H2NSM3_PONAB	49.238	656	287	3	1	646	158	777	0.0	667
sp|O75342|LX12B_HUMAN	tr|H2QC67|H2QC67_PANTR	48.232	707	329	3	1	701	1	676	0.0	667
sp|O75342|LX12B_HUMAN	tr|A0A2K6KCY5|A0A2K6KCY5_RHIBE	47.949	707	331	3	1	701	1	676	0.0	667
sp|O75342|LX12B_HUMAN	tr|A0A226MQH3|A0A226MQH3_CALSU	46.657	703	337	4	1	701	1	667	0.0	664
sp|O75342|LX12B_HUMAN	tr|A0A2K5W767|A0A2K5W767_MACFA	47.949	707	331	3	1	701	1	676	0.0	664
sp|O75342|LX12B_HUMAN	tr|A0A2K5YVE4|A0A2K5YVE4_MANLE	47.808	707	332	3	1	701	1	676	0.0	663
sp|O75342|LX12B_HUMAN	tr|A0A1L8HJT8|A0A1L8HJT8_XENLA	45.078	701	354	1	1	701	1	670	0.0	661
sp|O75342|LX12B_HUMAN	tr|A0A2K5NIF5|A0A2K5NIF5_CERAT	47.525	707	334	3	1	701	1	676	0.0	659
sp|O75342|LX12B_HUMAN	tr|A0A1L8HJQ5|A0A1L8HJQ5_XENLA	44.936	701	355	1	1	701	1	670	0.0	655
sp|O75342|LX12B_HUMAN	tr|A0A5G3HGY4|A0A5G3HGY4_XENTR	45.221	701	353	1	1	701	115	784	0.0	652
sp|O75342|LX12B_HUMAN	tr|A0A1L8HBN8|A0A1L8HBN8_XENLA	44.793	701	356	1	1	701	1	670	0.0	651
sp|O75342|LX12B_HUMAN	tr|G1L820|G1L820_AILME	46.732	719	334	6	1	701	1	688	0.0	650
sp|O75342|LX12B_HUMAN	tr|A0A2Y9T4A8|A0A2Y9T4A8_PHYMC	46.770	712	337	5	1	701	1	681	0.0	649
sp|O75342|LX12B_HUMAN	tr|H9GA86|H9GA86_ANOCA	45.275	709	343	6	1	701	2	673	0.0	648
sp|O75342|LX12B_HUMAN	tr|A0A1S2ZP93|A0A1S2ZP93_ERIEU	46.252	707	337	4	1	701	1	670	0.0	648
sp|O75342|LX12B_HUMAN	tr|W5QB90|W5QB90_SHEEP	46.779	714	322	8	1	701	1	669	0.0	646
sp|O75342|LX12B_HUMAN	tr|A0A5G3HBF9|A0A5G3HBF9_XENTR	43.937	701	362	1	1	701	1	670	0.0	642
sp|O75342|LX12B_HUMAN	tr|F6ZM84|F6ZM84_XENTR	44.508	701	357	2	1	701	1	669	0.0	639
sp|O75342|LX12B_HUMAN	tr|F7BUZ4|F7BUZ4_XENTR	44.508	701	357	2	1	701	38	706	0.0	638
sp|O75342|LX12B_HUMAN	tr|A0A5G3IWH4|A0A5G3IWH4_XENTR	44.508	701	357	2	1	701	26	694	0.0	638
sp|O75342|LX12B_HUMAN	tr|A0A1B8Y1E8|A0A1B8Y1E8_XENTR	44.936	701	354	2	1	701	1	669	0.0	636
sp|O75342|LX12B_HUMAN	tr|A0A5F5XE08|A0A5F5XE08_FELCA	46.861	653	309	3	1	646	1	622	0.0	632
sp|O75342|LX12B_HUMAN	tr|A0A5G3HBC1|A0A5G3HBC1_XENTR	44.365	701	338	3	1	701	1	649	0.0	622
sp|O75342|LX12B_HUMAN	tr|A0A1S3S9Q1|A0A1S3S9Q1_SALSA	41.512	701	378	4	1	701	1	669	0.0	609
sp|O75342|LX12B_HUMAN	tr|A0A5G3HA65|A0A5G3HA65_XENTR	43.652	701	342	5	1	701	1	648	0.0	602
sp|O75342|LX12B_HUMAN	tr|A0A060XUG0|A0A060XUG0_ONCMY	41.084	701	381	3	1	701	1	669	0.0	601
sp|O75342|LX12B_HUMAN	tr|A0A5F4DI36|A0A5F4DI36_CANLF	44.493	681	343	5	1	646	1	681	0.0	599
sp|O75342|LX12B_HUMAN	tr|B5X0R4|B5X0R4_SALSA	41.477	704	376	3	1	701	1	671	0.0	597
sp|O75342|LX12B_HUMAN	tr|A0A3B4T9U9|A0A3B4T9U9_SERDU	42.105	703	372	4	1	701	1	670	0.0	596
sp|O75342|LX12B_HUMAN	tr|A0A1S3SL49|A0A1S3SL49_SALSA	41.335	704	377	3	1	701	1	671	0.0	595
sp|O75342|LX12B_HUMAN	tr|A0A1S3QKF0|A0A1S3QKF0_SALSA	40.909	704	380	3	1	701	1	671	0.0	590
sp|O75342|LX12B_HUMAN	tr|F7FTE7|F7FTE7_ORNAN	57.588	481	202	2	221	701	2	480	0.0	578
sp|O75342|LX12B_HUMAN	tr|G3NLB8|G3NLB8_GASAC	39.545	703	388	6	1	701	17	684	0.0	572
sp|O75342|LX12B_HUMAN	tr|A0A1S3RD32|A0A1S3RD32_SALSA	40.341	704	381	6	1	701	1	668	0.0	571
sp|O75342|LX12B_HUMAN	tr|H2SRZ0|H2SRZ0_TAKRU	41.110	703	379	4	1	701	1	670	0.0	565
sp|O75342|LX12B_HUMAN	tr|F7CAZ7|F7CAZ7_ORNAN	67.076	407	130	3	50	454	1	405	0.0	564
sp|O75342|LX12B_HUMAN	tr|A0A3B4V3U7|A0A3B4V3U7_SERDU	40.594	707	372	6	1	701	1	665	0.0	560
sp|O75342|LX12B_HUMAN	tr|A0A3B4TNC0|A0A3B4TNC0_SERDU	41.311	702	378	3	1	701	1	669	0.0	560
sp|O75342|LX12B_HUMAN	tr|A0A1S3RD57|A0A1S3RD57_SALSA	40.028	702	385	4	4	701	14	683	0.0	560
sp|O75342|LX12B_HUMAN	tr|H0WL19|H0WL19_OTOGA	39.604	707	419	5	1	701	1	705	0.0	559
sp|O75342|LX12B_HUMAN	tr|A0A5G3H4G8|A0A5G3H4G8_XENTR	39.518	706	390	6	1	701	1	674	0.0	556
sp|O75342|LX12B_HUMAN	tr|G1KP84|G1KP84_ANOCA	40.028	707	385	8	1	701	1	674	0.0	554
sp|O75342|LX12B_HUMAN	tr|A0A0Q3UTR0|A0A0Q3UTR0_AMAAE	40.085	706	386	6	1	701	1	674	0.0	553
sp|O75342|LX12B_HUMAN	tr|A0A2I0LY60|A0A2I0LY60_COLLI	40.085	706	386	6	1	701	1	674	0.0	553
sp|O75342|LX12B_HUMAN	tr|A0A060XM68|A0A060XM68_ONCMY	40.057	704	384	7	4	701	9	680	0.0	552
sp|O75342|LX12B_HUMAN	tr|H2UDI2|H2UDI2_TAKRU	39.235	706	392	7	1	701	1	674	0.0	551
sp|O75342|LX12B_HUMAN	tr|A0A1U8DXM0|A0A1U8DXM0_ALLSI	53.306	484	226	0	218	701	146	629	0.0	550
sp|O75342|LX12B_HUMAN	tr|A0A1U8DXM0|A0A1U8DXM0_ALLSI	46.875	160	83	1	1	160	1	158	3.30e-40	162
sp|O75342|LX12B_HUMAN	tr|A0A1S3N935|A0A1S3N935_SALSA	41.110	703	379	4	1	701	1	670	0.0	550
sp|O75342|LX12B_HUMAN	tr|A0A452FR96|A0A452FR96_CAPHI	39.745	707	387	7	1	701	1	674	0.0	549
sp|O75342|LX12B_HUMAN	tr|A0A1L8FJT5|A0A1L8FJT5_XENLA	38.669	706	396	6	1	701	1	674	0.0	548
sp|O75342|LX12B_HUMAN	tr|A0A2K5YYE5|A0A2K5YYE5_MANLE	40.311	707	383	7	1	701	1	674	0.0	547
sp|O75342|LX12B_HUMAN	tr|A0A286X958|A0A286X958_CAVPO	39.887	707	386	7	1	701	1	674	0.0	547
sp|O75342|LX12B_HUMAN	tr|A0A096P488|A0A096P488_PAPAN	40.170	707	384	7	1	701	1	674	0.0	546
sp|O75342|LX12B_HUMAN	tr|A0A2K5LG10|A0A2K5LG10_CERAT	40.170	707	384	7	1	701	1	674	0.0	546
sp|O75342|LX12B_HUMAN	tr|A0A226N1L5|A0A226N1L5_CALSU	39.377	706	391	6	1	701	1	674	0.0	545
sp|O75342|LX12B_HUMAN	tr|A0A2I3RQ68|A0A2I3RQ68_PANTR	40.028	707	385	7	1	701	112	785	0.0	545
sp|O75342|LX12B_HUMAN	tr|A0A2R9C5L7|A0A2R9C5L7_PANPA	40.028	707	385	7	1	701	1	674	0.0	545
sp|O75342|LX12B_HUMAN	tr|A0A1D5QJX2|A0A1D5QJX2_MACMU	40.028	707	385	7	1	701	1	674	0.0	545
sp|O75342|LX12B_HUMAN	tr|A0A1S3SE82|A0A1S3SE82_SALSA	40.967	703	380	4	1	701	1	670	0.0	545
sp|O75342|LX12B_HUMAN	tr|A0A4X2L6R6|A0A4X2L6R6_VOMUR	39.604	707	388	7	1	701	1	674	0.0	545
sp|O75342|LX12B_HUMAN	tr|A0A2K5UID9|A0A2K5UID9_MACFA	39.887	707	386	7	1	701	1	674	0.0	544
sp|O75342|LX12B_HUMAN	sp|P09917|LOX5_HUMAN	39.887	707	386	7	1	701	1	674	0.0	544
sp|O75342|LX12B_HUMAN	tr|F1MQ78|F1MQ78_BOVIN	39.745	707	387	7	1	701	1	674	0.0	544
sp|O75342|LX12B_HUMAN	tr|A0A151MKR2|A0A151MKR2_ALLMI	39.093	706	393	6	1	701	1	674	0.0	544
sp|O75342|LX12B_HUMAN	tr|A0A091DTY3|A0A091DTY3_FUKDA	39.604	707	388	7	1	701	1	674	0.0	543
sp|O75342|LX12B_HUMAN	tr|G1SNX0|G1SNX0_RABIT	39.745	707	387	7	1	701	1	674	0.0	543
sp|O75342|LX12B_HUMAN	tr|M3YE50|M3YE50_MUSPF	39.745	707	387	7	1	701	1	674	0.0	542
sp|O75342|LX12B_HUMAN	sp|P48999|LOX5_MOUSE	39.604	707	388	7	1	701	1	674	0.0	542
sp|O75342|LX12B_HUMAN	tr|G3PGP5|G3PGP5_GASAC	38.834	703	388	5	1	701	17	679	0.0	542
sp|O75342|LX12B_HUMAN	tr|A0A0D9RED1|A0A0D9RED1_CHLSB	39.745	707	387	7	1	701	1	674	0.0	542
sp|O75342|LX12B_HUMAN	tr|G1N6U6|G1N6U6_MELGA	39.548	708	389	7	1	701	1	676	0.0	541
sp|O75342|LX12B_HUMAN	tr|A0A2K6FNF0|A0A2K6FNF0_PROCO	39.887	707	387	7	1	701	1	675	0.0	541
sp|O75342|LX12B_HUMAN	tr|G1P134|G1P134_MYOLU	39.604	707	388	7	1	701	1	674	0.0	541
sp|O75342|LX12B_HUMAN	tr|A0A2U3WIN7|A0A2U3WIN7_ODORO	39.604	707	388	7	1	701	1	674	0.0	540
sp|O75342|LX12B_HUMAN	tr|G3IE71|G3IE71_CRIGR	39.321	707	390	7	1	701	1	674	0.0	540
sp|O75342|LX12B_HUMAN	tr|G5ATS6|G5ATS6_HETGA	39.463	707	389	7	1	701	1	674	0.0	539
sp|O75342|LX12B_HUMAN	tr|A0A2Y9MS39|A0A2Y9MS39_DELLE	39.463	707	389	7	1	701	1	674	0.0	538
sp|O75342|LX12B_HUMAN	tr|A0A2K6KWS0|A0A2K6KWS0_RHIBE	39.463	707	389	7	1	701	1	674	0.0	538
sp|O75342|LX12B_HUMAN	tr|A0A1S3T257|A0A1S3T257_SALSA	38.810	706	395	7	1	701	1	674	0.0	538
sp|O75342|LX12B_HUMAN	tr|G1LMI8|G1LMI8_AILME	39.604	707	390	7	1	701	1	676	0.0	537
sp|O75342|LX12B_HUMAN	tr|A0A2U3X9Y9|A0A2U3X9Y9_LEPWE	39.463	707	389	7	1	701	1	674	0.0	537
sp|O75342|LX12B_HUMAN	tr|A0A5G3HA31|A0A5G3HA31_XENTR	42.429	634	325	3	68	701	1	594	0.0	537
sp|O75342|LX12B_HUMAN	tr|A0A340WIA4|A0A340WIA4_LIPVE	39.180	707	391	7	1	701	1	674	0.0	535
sp|O75342|LX12B_HUMAN	tr|I3MTI5|I3MTI5_ICTTR	39.518	706	379	8	1	701	1	663	0.0	535
sp|O75342|LX12B_HUMAN	tr|A0A1S2ZYG4|A0A1S2ZYG4_ERIEU	39.038	707	392	7	1	701	1	674	1.75e-180	534
sp|O75342|LX12B_HUMAN	tr|A0A1S3SL58|A0A1S3SL58_SALSA	39.939	656	360	3	48	701	58	681	9.99e-180	533
sp|O75342|LX12B_HUMAN	tr|A0A1S3SL58|A0A1S3SL58_SALSA	33.333	57	35	2	645	699	5	60	1.6	38.1
sp|O75342|LX12B_HUMAN	sp|P51399|LOX5_MESAU	39.180	707	390	8	1	701	1	673	1.01e-179	532
sp|O75342|LX12B_HUMAN	tr|A0A1U7Q298|A0A1U7Q298_MESAU	39.180	707	390	8	1	701	1	673	1.01e-179	532
sp|O75342|LX12B_HUMAN	tr|G3N6M7|G3N6M7_GASAC	40.256	703	385	4	1	701	1	670	1.48e-179	532
sp|O75342|LX12B_HUMAN	tr|B5X119|B5X119_SALSA	37.907	707	400	7	1	701	1	674	3.22e-179	531
sp|O75342|LX12B_HUMAN	tr|A0A1L8HJT5|A0A1L8HJT5_XENLA	49.802	506	248	1	181	680	71	576	1.10e-177	524
sp|O75342|LX12B_HUMAN	tr|A0A1L8HJT5|A0A1L8HJT5_XENLA	67.500	40	13	0	252	291	13	52	2.11e-09	66.6
sp|O75342|LX12B_HUMAN	tr|A0A096P2T2|A0A096P2T2_PAPAN	57.271	447	190	1	256	701	153	599	1.42e-177	524
sp|O75342|LX12B_HUMAN	tr|A0A096P2T2|A0A096P2T2_PAPAN	38.000	150	88	1	1	145	1	150	2.86e-22	107
sp|O75342|LX12B_HUMAN	tr|A0A384BW15|A0A384BW15_URSMA	44.991	569	244	3	134	701	24	524	3.32e-177	520
sp|O75342|LX12B_HUMAN	tr|A0A1S3S9N1|A0A1S3S9N1_SALSA	40.426	658	354	7	50	701	7	632	6.18e-177	524
sp|O75342|LX12B_HUMAN	tr|G3NY91|G3NY91_GASAC	37.482	707	403	7	1	701	1	674	4.12e-176	523
sp|O75342|LX12B_HUMAN	tr|A0A2K6SXH1|A0A2K6SXH1_SAIBB	39.105	693	383	7	15	701	15	674	7.89e-176	522
sp|O75342|LX12B_HUMAN	tr|G3RAJ4|G3RAJ4_GORGO	38.959	711	391	8	1	701	1	678	1.52e-175	522
sp|O75342|LX12B_HUMAN	tr|A0A2U3Y5L4|A0A2U3Y5L4_LEPWE	54.701	468	203	3	243	701	35	502	2.62e-175	514
sp|O75342|LX12B_HUMAN	tr|A0A3Q2LSC8|A0A3Q2LSC8_HORSE	38.528	693	387	7	15	701	26	685	8.56e-174	518
sp|O75342|LX12B_HUMAN	tr|A0A3B4U269|A0A3B4U269_SERDU	37.341	707	404	8	1	701	1	674	4.09e-173	515
sp|O75342|LX12B_HUMAN	tr|R0JJW2|R0JJW2_ANAPL	39.024	656	364	5	50	701	1	624	1.82e-171	509
sp|O75342|LX12B_HUMAN	tr|G1S1K8|G1S1K8_NOMLE	38.331	707	378	9	1	701	1	655	3.16e-171	510
sp|O75342|LX12B_HUMAN	tr|A0A1U7R7P2|A0A1U7R7P2_ALLSI	39.024	656	364	5	50	701	22	645	3.25e-170	507
sp|O75342|LX12B_HUMAN	tr|M3WI98|M3WI98_FELCA	39.222	668	367	7	1	662	1	635	4.93e-170	510
sp|O75342|LX12B_HUMAN	tr|A0A384CJ96|A0A384CJ96_URSMA	39.269	657	361	6	50	701	24	647	4.08e-169	504
sp|O75342|LX12B_HUMAN	tr|A0A1S3GSI0|A0A1S3GSI0_DIPOR	39.150	659	363	6	48	701	52	677	1.47e-167	501
sp|O75342|LX12B_HUMAN	tr|H2NA92|H2NA92_PONAB	39.269	657	360	7	50	701	1	623	2.06e-167	499
sp|O75342|LX12B_HUMAN	tr|G3T8X9|G3T8X9_LOXAF	38.661	657	365	6	50	701	1	624	2.25e-167	499
sp|O75342|LX12B_HUMAN	tr|A0A2K5U745|A0A2K5U745_MACFA	98.723	235	3	0	467	701	1	235	2.50e-167	484
sp|O75342|LX12B_HUMAN	tr|A0A3B4V2R2|A0A3B4V2R2_SERDU	38.936	714	364	10	1	701	1	655	2.24e-166	497
sp|O75342|LX12B_HUMAN	tr|A0A5G3IWD7|A0A5G3IWD7_XENTR	50.968	465	226	1	237	701	138	600	1.23e-165	493
sp|O75342|LX12B_HUMAN	tr|A0A5G3IWD7|A0A5G3IWD7_XENTR	29.592	98	67	2	52	149	16	111	9.95e-10	67.8
sp|O75342|LX12B_HUMAN	tr|K7G419|K7G419_PELSI	38.262	656	368	6	50	701	1	623	1.54e-165	494
sp|O75342|LX12B_HUMAN	tr|A0A2K5DU61|A0A2K5DU61_AOTNA	39.658	643	349	7	1	637	1	610	9.49e-164	492
sp|O75342|LX12B_HUMAN	tr|A0A2Y9E7Z6|A0A2Y9E7Z6_TRIMA	37.110	706	358	7	1	701	1	625	1.50e-160	481
sp|O75342|LX12B_HUMAN	tr|W5NXV2|W5NXV2_SHEEP	38.009	663	372	7	45	701	1	630	5.28e-159	478
sp|O75342|LX12B_HUMAN	tr|H0WPR2|H0WPR2_OTOGA	36.389	709	427	9	1	701	1	693	1.96e-158	478
sp|O75342|LX12B_HUMAN	tr|A0A060WKZ0|A0A060WKZ0_ONCMY	37.326	718	393	6	1	701	1	678	4.61e-158	477
sp|O75342|LX12B_HUMAN	tr|A0A3B4V1B9|A0A3B4V1B9_SERDU	46.985	481	254	1	221	701	76	555	6.18e-158	472
sp|O75342|LX12B_HUMAN	tr|A0A3B4V1B9|A0A3B4V1B9_SERDU	43.137	51	29	0	1	51	1	51	0.008	45.4
sp|O75342|LX12B_HUMAN	tr|A0A1S3KM15|A0A1S3KM15_SALSA	37.187	718	394	6	1	701	47	724	2.69e-157	476
sp|O75342|LX12B_HUMAN	tr|F6R494|F6R494_ORNAN	59.033	393	134	1	309	701	1	366	3.40e-157	463
sp|O75342|LX12B_HUMAN	tr|A0A2K6N3C9|A0A2K6N3C9_RHIBE	36.170	705	404	7	1	701	1	663	3.92e-156	471
sp|O75342|LX12B_HUMAN	tr|A0A0D9RIG1|A0A0D9RIG1_CHLSB	36.028	705	405	7	1	701	1	663	6.51e-156	471
sp|O75342|LX12B_HUMAN	tr|M3YGZ9|M3YGZ9_MUSPF	35.653	704	409	6	1	701	1	663	3.98e-155	469
sp|O75342|LX12B_HUMAN	tr|A0A4X2JTU0|A0A4X2JTU0_VOMUR	36.812	709	396	8	1	701	1	665	4.19e-155	469
sp|O75342|LX12B_HUMAN	tr|I3M7P8|I3M7P8_ICTTR	35.734	708	397	11	4	701	5	664	7.12e-155	468
sp|O75342|LX12B_HUMAN	tr|G1PYJ7|G1PYJ7_MYOLU	37.074	704	399	10	1	701	1	663	8.11e-155	468
sp|O75342|LX12B_HUMAN	tr|G3R2S7|G3R2S7_GORGO	36.080	704	406	6	1	701	1	663	1.78e-154	467
sp|O75342|LX12B_HUMAN	tr|A0A096P2L8|A0A096P2L8_PAPAN	35.511	704	410	6	1	701	1	663	5.83e-154	466
sp|O75342|LX12B_HUMAN	tr|A0A2U3YHW8|A0A2U3YHW8_LEPWE	35.653	704	409	6	1	701	1	663	7.00e-154	466
sp|O75342|LX12B_HUMAN	tr|F1PRG7|F1PRG7_CANLF	37.139	657	369	7	50	701	25	642	2.12e-153	464
sp|O75342|LX12B_HUMAN	tr|H2QC17|H2QC17_PANTR	35.795	704	408	6	1	701	1	663	2.69e-153	464
sp|O75342|LX12B_HUMAN	tr|G1QEE2|G1QEE2_MYOLU	36.723	708	396	10	1	701	1	663	7.66e-153	463
sp|O75342|LX12B_HUMAN	tr|A0A2R9A7K3|A0A2R9A7K3_PANPA	35.795	704	408	6	1	701	1	663	8.35e-153	463
sp|O75342|LX12B_HUMAN	sp|P18054|LOX12_HUMAN	35.876	708	402	7	1	701	1	663	1.05e-152	462
sp|O75342|LX12B_HUMAN	tr|A0A2U3VTE8|A0A2U3VTE8_ODORO	35.227	704	412	6	1	701	1	663	1.93e-152	462
sp|O75342|LX12B_HUMAN	tr|F7GAZ2|F7GAZ2_MACMU	35.511	704	410	6	1	701	1	663	3.90e-152	461
sp|O75342|LX12B_HUMAN	tr|A0A2K6GML9|A0A2K6GML9_PROCO	35.644	707	405	8	1	701	1	663	5.56e-152	461
sp|O75342|LX12B_HUMAN	tr|A0A2K5X446|A0A2K5X446_MACFA	35.369	704	411	6	1	701	1	663	8.37e-152	460
sp|O75342|LX12B_HUMAN	tr|L5JZ43|L5JZ43_PTEAL	35.511	704	410	6	1	701	1	663	1.12e-151	460
sp|O75342|LX12B_HUMAN	tr|A0A2K5LD05|A0A2K5LD05_CERAT	35.227	704	412	6	1	701	1	663	1.47e-151	459
sp|O75342|LX12B_HUMAN	tr|F6X3M3|F6X3M3_HORSE	34.943	704	414	6	1	701	1	663	1.78e-151	459
sp|O75342|LX12B_HUMAN	sp|P39655|LOX12_MOUSE	35.543	709	403	8	1	701	1	663	2.92e-151	459
sp|O75342|LX12B_HUMAN	tr|A0A091CWA2|A0A091CWA2_FUKDA	35.028	708	408	8	1	701	1	663	3.29e-151	459
sp|O75342|LX12B_HUMAN	tr|A0A1U7TGG8|A0A1U7TGG8_TARSY	36.248	709	395	10	1	701	1	660	7.25e-151	457
sp|O75342|LX12B_HUMAN	tr|A0A340XF08|A0A340XF08_LIPVE	35.227	704	412	6	1	701	1	663	8.48e-151	457
sp|O75342|LX12B_HUMAN	tr|G5B660|G5B660_HETGA	35.593	708	404	12	1	701	1	663	1.32e-150	457
sp|O75342|LX12B_HUMAN	tr|A0A1S3EWZ0|A0A1S3EWZ0_DIPOR	35.112	712	403	11	1	701	1	664	1.45e-150	457
sp|O75342|LX12B_HUMAN	tr|A0A2Y9PYH4|A0A2Y9PYH4_DELLE	35.085	704	413	6	1	701	1	663	1.48e-150	457
sp|O75342|LX12B_HUMAN	tr|A0A1U7Q451|A0A1U7Q451_MESAU	34.229	707	415	7	1	701	1	663	2.54e-150	456
sp|O75342|LX12B_HUMAN	tr|A0A1S2ZMK5|A0A1S2ZMK5_ERIEU	35.694	706	406	8	1	701	1	663	8.87e-150	455
sp|O75342|LX12B_HUMAN	tr|M3VWH8|M3VWH8_FELCA	34.468	705	417	7	1	701	1	664	1.06e-149	455
sp|O75342|LX12B_HUMAN	tr|A0A2K6UZ93|A0A2K6UZ93_SAIBB	35.369	704	411	6	1	701	1	663	1.41e-149	454
sp|O75342|LX12B_HUMAN	tr|A0A1U7U1F6|A0A1U7U1F6_TARSY	35.078	707	409	7	1	701	1	663	2.87e-149	454
sp|O75342|LX12B_HUMAN	tr|G1PQS4|G1PQS4_MYOLU	34.801	704	415	6	1	701	1	663	3.79e-149	453
sp|O75342|LX12B_HUMAN	tr|A0A2K5CPF3|A0A2K5CPF3_AOTNA	35.393	712	400	7	1	701	1	663	6.36e-149	453
sp|O75342|LX12B_HUMAN	tr|G1Q7S8|G1Q7S8_MYOLU	35.511	704	410	8	1	701	1	663	7.80e-149	452
sp|O75342|LX12B_HUMAN	tr|A0A3Q0DPL7|A0A3Q0DPL7_TARSY	42.373	531	298	4	176	701	2	529	8.73e-149	448
sp|O75342|LX12B_HUMAN	tr|A0A2Y9EF90|A0A2Y9EF90_PHYMC	35.085	704	413	6	1	701	1	663	1.93e-148	452
sp|O75342|LX12B_HUMAN	tr|F1MFA8|F1MFA8_BOVIN	34.659	704	416	6	1	701	1	663	4.66e-148	451
sp|O75342|LX12B_HUMAN	tr|A0A2Y9DKD9|A0A2Y9DKD9_TRIMA	35.261	709	404	8	1	701	1	662	4.67e-148	451
sp|O75342|LX12B_HUMAN	tr|A0A3B4V1N3|A0A3B4V1N3_SERDU	46.187	459	245	1	243	701	175	631	4.81e-148	449
sp|O75342|LX12B_HUMAN	tr|A0A3B4V1N3|A0A3B4V1N3_SERDU	37.288	118	74	0	1	118	1	118	2.04e-19	98.6
sp|O75342|LX12B_HUMAN	tr|H2UDI5|H2UDI5_TAKRU	43.444	511	256	4	224	701	102	612	2.02e-147	447
sp|O75342|LX12B_HUMAN	tr|H2UDI5|H2UDI5_TAKRU	34.906	106	66	2	1	105	1	104	1.03e-13	80.5
sp|O75342|LX12B_HUMAN	tr|G1U492|G1U492_RABIT	34.043	705	419	7	1	701	1	663	3.76e-147	448
sp|O75342|LX12B_HUMAN	tr|H0V2A6|H0V2A6_CAVPO	34.371	707	407	8	1	701	1	656	9.30e-147	447
sp|O75342|LX12B_HUMAN	tr|D2HPT6|D2HPT6_AILME	35.835	653	379	5	52	701	4	619	9.67e-147	446
sp|O75342|LX12B_HUMAN	tr|H2VCF5|H2VCF5_TAKRU	44.628	484	249	4	220	701	141	607	1.34e-146	445
sp|O75342|LX12B_HUMAN	tr|H2VCF5|H2VCF5_TAKRU	30.769	130	68	3	1	120	1	118	2.14e-08	63.5
sp|O75342|LX12B_HUMAN	tr|W5PHM1|W5PHM1_SHEEP	34.517	704	417	6	1	701	1	663	2.17e-146	446
sp|O75342|LX12B_HUMAN	tr|A0A5F4VZR1|A0A5F4VZR1_CALJA	39.527	592	319	7	1	586	1	559	3.72e-145	446
sp|O75342|LX12B_HUMAN	tr|A0A5F4VZR1|A0A5F4VZR1_CALJA	38.710	62	38	0	585	646	654	715	7.17e-06	55.5
sp|O75342|LX12B_HUMAN	tr|G1QAU7|G1QAU7_MYOLU	35.120	709	406	11	1	701	1	663	2.00e-143	439
sp|O75342|LX12B_HUMAN	tr|H2SQ49|H2SQ49_TAKRU	36.312	705	354	12	1	701	1	614	3.97e-143	436
sp|O75342|LX12B_HUMAN	tr|A0A060XZR9|A0A060XZR9_ONCMY	43.487	476	265	2	230	701	145	620	9.92e-143	436
sp|O75342|LX12B_HUMAN	tr|A0A060XZR9|A0A060XZR9_ONCMY	33.562	146	92	3	1	145	1	142	5.14e-16	87.8
sp|O75342|LX12B_HUMAN	tr|H0ZBY0|H0ZBY0_TAEGU	38.435	588	327	5	118	701	1	557	1.65e-142	432
sp|O75342|LX12B_HUMAN	tr|A0A2K5XHZ6|A0A2K5XHZ6_MANLE	35.759	646	375	5	59	701	10	618	1.78e-142	435
sp|O75342|LX12B_HUMAN	tr|G3SUT9|G3SUT9_LOXAF	34.507	710	410	8	1	701	1	664	3.72e-142	436
sp|O75342|LX12B_HUMAN	tr|A0A2U3VTF4|A0A2U3VTF4_ODORO	34.085	710	412	10	1	701	1	663	1.93e-141	434
sp|O75342|LX12B_HUMAN	tr|H0WXE1|H0WXE1_OTOGA	34.037	711	411	11	1	701	1	663	5.13e-141	432
sp|O75342|LX12B_HUMAN	tr|A0A2K6EZV1|A0A2K6EZV1_PROCO	34.783	713	403	11	1	701	1	663	6.03e-141	432
sp|O75342|LX12B_HUMAN	tr|G1RDP9|G1RDP9_NOMLE	34.703	706	389	7	1	701	1	639	6.85e-141	431
sp|O75342|LX12B_HUMAN	tr|K7GQZ4|K7GQZ4_PIG	39.033	579	314	7	1	573	1	546	1.68e-140	430
sp|O75342|LX12B_HUMAN	tr|D2HPT5|D2HPT5_AILME	33.380	710	417	10	1	701	1	663	1.98e-140	431
sp|O75342|LX12B_HUMAN	tr|A0A3B4VNM8|A0A3B4VNM8_SERDU	34.979	709	411	6	4	701	8	677	1.24e-139	429
sp|O75342|LX12B_HUMAN	tr|I3N674|I3N674_ICTTR	34.599	711	407	10	1	701	1	663	2.27e-139	428
sp|O75342|LX12B_HUMAN	sp|P27479|LOX15_BOVIN	34.497	716	401	13	1	701	1	663	4.37e-139	427
sp|O75342|LX12B_HUMAN	tr|A0A452G3W7|A0A452G3W7_CAPHI	34.777	716	399	13	1	701	1	663	8.15e-139	427
sp|O75342|LX12B_HUMAN	tr|E2R7T5|E2R7T5_CANLF	33.380	713	414	11	1	701	1	664	1.18e-138	426
sp|O75342|LX12B_HUMAN	tr|F6S2M7|F6S2M7_ORNAN	45.418	491	233	6	219	701	2	465	2.56e-138	419
sp|O75342|LX12B_HUMAN	sp|Q5RBE8|LOX15_PONAB	33.755	711	412	10	1	701	1	662	1.41e-137	424
sp|O75342|LX12B_HUMAN	sp|P16050|LOX15_HUMAN	33.615	711	413	10	1	701	1	662	2.25e-137	423
sp|O75342|LX12B_HUMAN	tr|A0A2J8KQU9|A0A2J8KQU9_PANTR	33.615	711	413	10	1	701	1	662	2.38e-137	423
sp|O75342|LX12B_HUMAN	tr|A0A2R9ABT1|A0A2R9ABT1_PANPA	33.615	711	413	10	1	701	1	662	2.38e-137	423
sp|O75342|LX12B_HUMAN	tr|W5PG76|W5PG76_SHEEP	34.037	711	410	13	1	701	1	662	3.18e-137	422
sp|O75342|LX12B_HUMAN	tr|A0A096P2G1|A0A096P2G1_PAPAN	33.474	711	414	10	1	701	1	662	7.18e-137	422
sp|O75342|LX12B_HUMAN	tr|A0A2K5VRD0|A0A2K5VRD0_MACFA	33.333	711	415	10	1	701	1	662	1.35e-136	421
sp|O75342|LX12B_HUMAN	tr|F7EPQ4|F7EPQ4_MACMU	33.333	711	415	10	1	701	1	662	2.08e-136	421
sp|O75342|LX12B_HUMAN	tr|R4GBD0|R4GBD0_ANOCA	51.389	360	175	0	342	701	1	360	2.59e-136	409
sp|O75342|LX12B_HUMAN	tr|M3YH81|M3YH81_MUSPF	33.145	709	420	10	1	701	1	663	4.34e-136	420
sp|O75342|LX12B_HUMAN	sp|P39654|LOX15_MOUSE	34.691	712	405	13	1	701	1	663	4.78e-136	420
sp|O75342|LX12B_HUMAN	tr|G3SGP9|G3SGP9_GORGO	33.474	711	414	10	1	701	1	662	5.63e-136	419
sp|O75342|LX12B_HUMAN	tr|A0A2K5ZQ79|A0A2K5ZQ79_MANLE	33.333	711	414	12	1	701	1	661	1.24e-135	419
sp|O75342|LX12B_HUMAN	tr|F7IM53|F7IM53_CALJA	34.801	704	404	9	1	701	1	652	1.32e-135	418
sp|O75342|LX12B_HUMAN	tr|G1S6D2|G1S6D2_NOMLE	33.333	711	415	10	1	701	1	662	3.10e-135	417
sp|O75342|LX12B_HUMAN	tr|U3BDB9|U3BDB9_CALJA	33.661	713	411	11	1	701	1	663	1.04e-134	416
sp|O75342|LX12B_HUMAN	tr|A0A1S2ZMJ9|A0A1S2ZMJ9_ERIEU	33.193	711	418	11	1	701	1	664	1.75e-134	416
sp|O75342|LX12B_HUMAN	tr|A0A1S3EX19|A0A1S3EX19_DIPOR	34.177	711	410	10	1	701	1	663	1.76e-134	416
sp|O75342|LX12B_HUMAN	sp|P16469|LOX15_PIG	34.034	714	407	13	1	701	1	663	2.22e-134	415
sp|O75342|LX12B_HUMAN	tr|A0A1S3EXK1|A0A1S3EXK1_DIPOR	34.366	710	410	9	1	701	1	663	4.09e-134	415
sp|O75342|LX12B_HUMAN	tr|A0A452G376|A0A452G376_CAPHI	33.333	705	420	8	1	701	1	659	5.90e-134	414
sp|O75342|LX12B_HUMAN	tr|A0A1U7T0H0|A0A1U7T0H0_TARSY	33.662	710	414	11	1	701	1	662	6.58e-134	414
sp|O75342|LX12B_HUMAN	tr|A0A2K6UDL7|A0A2K6UDL7_SAIBB	33.944	710	413	10	1	701	1	663	1.40e-133	413
sp|O75342|LX12B_HUMAN	sp|P12530|LOX15_RABIT	33.099	710	419	9	1	701	1	663	1.86e-133	413
sp|O75342|LX12B_HUMAN	tr|I3MFX7|I3MFX7_ICTTR	32.815	707	424	10	1	701	1	662	7.50e-133	411
sp|O75342|LX12B_HUMAN	sp|P55249|LX12E_MOUSE	33.333	711	415	12	1	701	1	662	9.49e-133	411
sp|O75342|LX12B_HUMAN	tr|G1QEN7|G1QEN7_MYOLU	33.755	711	413	10	1	701	10	672	1.35e-132	411
sp|O75342|LX12B_HUMAN	tr|G1NY07|G1NY07_MYOLU	33.662	710	415	11	1	701	1	663	2.23e-132	410
sp|O75342|LX12B_HUMAN	tr|G1PYI7|G1PYI7_MYOLU	33.474	711	415	10	1	701	10	672	2.99e-132	410
sp|O75342|LX12B_HUMAN	tr|A0A2K5CSG0|A0A2K5CSG0_AOTNA	34.129	712	407	14	1	701	1	661	4.22e-132	409
sp|O75342|LX12B_HUMAN	tr|G1PE20|G1PE20_MYOLU	36.364	583	332	4	113	692	4	550	2.17e-131	404
sp|O75342|LX12B_HUMAN	tr|A0A2U4B5H8|A0A2U4B5H8_TURTR	38.448	567	305	8	1	561	1	529	2.83e-131	404
sp|O75342|LX12B_HUMAN	tr|A0A1U7SWG9|A0A1U7SWG9_TARSY	33.662	710	415	9	1	701	1	663	3.85e-131	407
sp|O75342|LX12B_HUMAN	tr|G1QE85|G1QE85_MYOLU	33.755	711	413	10	1	701	30	692	5.83e-131	407
sp|O75342|LX12B_HUMAN	tr|G1QCZ5|G1QCZ5_MYOLU	33.052	711	418	10	1	701	20	682	1.35e-130	406
sp|O75342|LX12B_HUMAN	tr|A0A091CYB4|A0A091CYB4_FUKDA	32.486	708	424	13	1	701	1	661	4.75e-130	404
sp|O75342|LX12B_HUMAN	tr|W5PF87|W5PF87_SHEEP	34.796	661	376	10	52	701	59	675	6.45e-130	404
sp|O75342|LX12B_HUMAN	tr|A0A0D9RIJ7|A0A0D9RIJ7_CHLSB	32.819	713	418	13	1	701	2	665	4.68e-129	402
sp|O75342|LX12B_HUMAN	tr|A0A2K5NNP2|A0A2K5NNP2_CERAT	32.535	710	419	13	1	701	1	659	6.24e-129	401
sp|O75342|LX12B_HUMAN	tr|G3GY57|G3GY57_CRIGR	48.028	431	165	4	281	701	26	407	9.05e-129	392
sp|O75342|LX12B_HUMAN	tr|A0A091CXD5|A0A091CXD5_FUKDA	32.203	708	426	13	1	701	1	661	1.09e-128	400
sp|O75342|LX12B_HUMAN	tr|A0A096P2L7|A0A096P2L7_PAPAN	32.828	725	410	14	1	701	1	672	1.78e-128	400
sp|O75342|LX12B_HUMAN	tr|A0A2U4AN17|A0A2U4AN17_TURTR	35.871	591	342	3	113	701	24	579	2.49e-128	397
sp|O75342|LX12B_HUMAN	tr|L5JWE7|L5JWE7_PTEAL	33.006	712	417	10	1	701	1	663	3.88e-128	399
sp|O75342|LX12B_HUMAN	tr|K7GQF9|K7GQF9_PIG	32.533	750	407	14	1	701	87	786	4.31e-128	403
sp|O75342|LX12B_HUMAN	tr|A0A452F3W6|A0A452F3W6_CAPHI	33.058	726	407	16	1	701	1	672	6.77e-128	399
sp|O75342|LX12B_HUMAN	tr|A0A060XVW3|A0A060XVW3_ONCMY	41.487	511	264	4	1	509	1	478	9.51e-128	393
sp|O75342|LX12B_HUMAN	tr|L5KCZ4|L5KCZ4_PTEAL	41.387	476	259	3	230	701	295	754	3.37e-127	399
sp|O75342|LX12B_HUMAN	tr|L5KCZ4|L5KCZ4_PTEAL	32.381	210	120	4	1	209	1	189	3.92e-25	117
sp|O75342|LX12B_HUMAN	tr|A0A2K5W7E7|A0A2K5W7E7_MACFA	32.865	712	398	15	1	701	1	643	3.48e-127	396
sp|O75342|LX12B_HUMAN	tr|G3GYA8|G3GYA8_CRIGR	37.873	536	315	5	177	701	25	553	3.02e-126	390
sp|O75342|LX12B_HUMAN	tr|H0W516|H0W516_CAVPO	32.254	710	424	12	1	701	1	662	1.13e-125	393
sp|O75342|LX12B_HUMAN	tr|A0A384BUN2|A0A384BUN2_URSMA	32.977	655	391	9	52	701	85	696	2.23e-124	390
sp|O75342|LX12B_HUMAN	tr|H1A2R5|H1A2R5_TAEGU	54.203	345	158	0	357	701	1	345	2.81e-124	378
sp|O75342|LX12B_HUMAN	tr|A0A2U3ZDZ2|A0A2U3ZDZ2_ODORO	32.303	712	421	14	1	701	1	662	1.75e-123	387
sp|O75342|LX12B_HUMAN	tr|A0A1S3SL87|A0A1S3SL87_SALSA	43.655	394	222	0	308	701	1	394	3.37e-123	377
sp|O75342|LX12B_HUMAN	tr|A4FV70|A4FV70_BOVIN	31.786	711	397	14	1	701	1	633	1.06e-121	382
sp|O75342|LX12B_HUMAN	tr|M3YH24|M3YH24_MUSPF	32.249	707	426	13	1	701	1	660	2.39e-121	381
sp|O75342|LX12B_HUMAN	tr|A0A384BVM9|A0A384BVM9_URSMA	32.046	699	386	8	52	701	165	823	5.39e-121	385
sp|O75342|LX12B_HUMAN	tr|G3TIG3|G3TIG3_LOXAF	32.591	718	415	11	1	701	1	666	1.08e-119	377
sp|O75342|LX12B_HUMAN	tr|G1TJE5|G1TJE5_RABIT	31.761	721	425	13	1	701	1	674	1.77e-119	377
sp|O75342|LX12B_HUMAN	tr|A0A2K6LB46|A0A2K6LB46_RHIBE	32.962	628	372	9	82	701	15	601	7.37e-118	370
sp|O75342|LX12B_HUMAN	tr|G1QD42|G1QD42_MYOLU	33.687	659	382	11	52	701	2	614	1.11e-116	368
sp|O75342|LX12B_HUMAN	tr|A0A060WFG5|A0A060WFG5_ONCMY	41.501	453	264	1	249	701	1	452	6.15e-116	360
sp|O75342|LX12B_HUMAN	tr|G1QDL5|G1QDL5_MYOLU	32.675	658	386	9	50	701	1	607	7.83e-116	365
sp|O75342|LX12B_HUMAN	tr|H2NSF9|H2NSF9_PONAB	40.708	452	257	5	254	701	131	575	2.83e-115	363
sp|O75342|LX12B_HUMAN	tr|A0A2Y9Q2C7|A0A2Y9Q2C7_DELLE	31.704	716	421	11	1	701	1	663	6.16e-114	362
sp|O75342|LX12B_HUMAN	tr|A0A060XQY6|A0A060XQY6_ONCMY	44.503	382	206	2	177	553	7	387	1.18e-113	352
sp|O75342|LX12B_HUMAN	tr|A0A2Y9EUI8|A0A2Y9EUI8_PHYMC	31.364	711	419	12	2	701	20	672	4.53e-113	360
sp|O75342|LX12B_HUMAN	tr|A0A340X888|A0A340X888_LIPVE	32.299	709	426	13	1	701	1	663	5.33e-113	360
sp|O75342|LX12B_HUMAN	tr|M3ZBM2|M3ZBM2_NOMLE	31.030	709	382	15	1	701	1	610	8.28e-110	350
sp|O75342|LX12B_HUMAN	tr|G1Q041|G1Q041_MYOLU	33.438	637	381	12	50	666	1	614	1.30e-109	349
sp|O75342|LX12B_HUMAN	tr|A0A3Q0CL43|A0A3Q0CL43_MESAU	30.282	710	423	13	1	701	1	647	6.62e-109	348
sp|O75342|LX12B_HUMAN	tr|G1QCE1|G1QCE1_MYOLU	38.496	452	267	4	254	701	2	446	1.47e-106	336
sp|O75342|LX12B_HUMAN	tr|A0A4X2K148|A0A4X2K148_VOMUR	31.064	705	395	12	1	701	1	618	1.87e-106	341
sp|O75342|LX12B_HUMAN	tr|A0A060WFF6|A0A060WFF6_ONCMY	42.049	371	212	1	334	701	15	385	2.42e-106	333
sp|O75342|LX12B_HUMAN	tr|A0A455B314|A0A455B314_PHYMC	43.966	348	192	1	357	701	29	376	1.53e-103	325
sp|O75342|LX12B_HUMAN	tr|A0A2K6AAQ9|A0A2K6AAQ9_MANLE	29.887	706	405	9	1	701	1	621	6.81e-99	322
sp|O75342|LX12B_HUMAN	tr|A0A1S3RD28|A0A1S3RD28_SALSA	38.462	429	227	4	1	426	1	395	8.07e-98	311
sp|O75342|LX12B_HUMAN	tr|A0A2I3SBA9|A0A2I3SBA9_PANTR	28.652	712	381	16	1	701	1	596	1.40e-93	307
sp|O75342|LX12B_HUMAN	tr|G3RWW0|G3RWW0_GORGO	27.825	708	403	11	1	701	1	607	4.96e-93	306
sp|O75342|LX12B_HUMAN	tr|F6Q597|F6Q597_MACMU	38.727	377	216	5	252	622	4	371	1.16e-88	288
sp|O75342|LX12B_HUMAN	tr|A0A1L8HJR1|A0A1L8HJR1_XENLA	43.642	346	150	5	357	701	123	424	8.43e-87	284
sp|O75342|LX12B_HUMAN	tr|A0A2R9C886|A0A2R9C886_PANPA	27.482	695	380	13	1	690	1	576	2.25e-83	280
sp|O75342|LX12B_HUMAN	tr|A0A0D9RKZ4|A0A0D9RKZ4_CHLSB	38.793	348	212	1	354	701	264	610	1.52e-79	270
sp|O75342|LX12B_HUMAN	tr|A0A0D9RKZ4|A0A0D9RKZ4_CHLSB	31.148	122	73	4	1	119	23	136	2.26e-11	73.2
sp|O75342|LX12B_HUMAN	tr|A0A3Q2I3K3|A0A3Q2I3K3_HORSE	34.615	442	245	5	265	701	117	519	1.26e-78	265
sp|O75342|LX12B_HUMAN	tr|A0A3Q2I3K3|A0A3Q2I3K3_HORSE	30.894	123	73	4	1	119	1	115	2.70e-11	72.4
sp|O75342|LX12B_HUMAN	tr|A0A2K5MWQ5|A0A2K5MWQ5_CERAT	39.198	324	196	1	378	701	3	325	1.11e-77	256
sp|O75342|LX12B_HUMAN	tr|A0A2Y9FWY8|A0A2Y9FWY8_TRIMA	44.371	302	139	2	428	700	175	476	1.27e-77	261
sp|O75342|LX12B_HUMAN	tr|A0A2Y9FWY8|A0A2Y9FWY8_TRIMA	37.086	151	88	2	1	144	1	151	7.92e-23	108
sp|O75342|LX12B_HUMAN	tr|A0A2K6MTH5|A0A2K6MTH5_RHIBE	28.411	711	383	17	1	701	1	595	2.61e-76	261
sp|O75342|LX12B_HUMAN	tr|A0A2Y9QXG2|A0A2Y9QXG2_TRIMA	26.901	710	407	15	1	701	1	607	2.17e-72	251
sp|O75342|LX12B_HUMAN	tr|A0A060Z2S6|A0A060Z2S6_ONCMY	42.798	243	139	0	417	659	1	243	2.71e-71	237
sp|O75342|LX12B_HUMAN	tr|A0A5F4C869|A0A5F4C869_CANLF	27.927	709	370	23	1	701	1	576	1.68e-70	245
sp|O75342|LX12B_HUMAN	tr|A0A060YK46|A0A060YK46_ONCMY	33.257	436	238	8	1	426	1	393	7.87e-69	236
sp|O75342|LX12B_HUMAN	tr|G3GY56|G3GY56_CRIGR	44.690	226	115	1	1	216	1	226	6.77e-64	216
sp|O75342|LX12B_HUMAN	tr|G1PYN1|G1PYN1_MYOLU	32.093	430	246	9	1	426	1	388	9.31e-64	222
sp|O75342|LX12B_HUMAN	tr|A0A455AP74|A0A455AP74_PHYMC	35.180	361	198	6	1	358	1	328	8.25e-63	220
sp|O75342|LX12B_HUMAN	tr|A0A1S3EYR9|A0A1S3EYR9_DIPOR	31.481	432	245	10	1	425	1	388	2.90e-62	218
sp|O75342|LX12B_HUMAN	tr|A0A1L8FF04|A0A1L8FF04_XENLA	37.075	294	170	6	412	701	81	363	4.69e-54	194
sp|O75342|LX12B_HUMAN	tr|A0A1L8FF04|A0A1L8FF04_XENLA	46.250	80	43	0	230	309	14	93	1.57e-15	84.3
sp|O75342|LX12B_HUMAN	tr|G3GYA9|G3GYA9_CRIGR	35.889	287	180	2	415	701	310	592	6.32e-53	197
sp|O75342|LX12B_HUMAN	tr|G3GYA9|G3GYA9_CRIGR	27.624	362	214	9	1	358	1	318	3.76e-39	158
sp|O75342|LX12B_HUMAN	tr|A0A3B6HZA0|A0A3B6HZA0_WHEAT	29.106	481	278	18	254	681	18	488	2.28e-48	183
sp|O75342|LX12B_HUMAN	tr|H9GW12|H9GW12_ANOCA	41.706	211	91	2	99	309	1	179	1.49e-47	171
sp|O75342|LX12B_HUMAN	tr|A0A3B6G2S2|A0A3B6G2S2_WHEAT	30.539	501	269	21	258	692	374	861	1.52e-47	186
sp|O75342|LX12B_HUMAN	tr|B8AWC1|B8AWC1_ORYSI	28.571	532	331	15	187	681	284	803	3.69e-46	182
sp|O75342|LX12B_HUMAN	tr|A0A3B6I0Z1|A0A3B6I0Z1_WHEAT	29.505	505	271	19	258	692	365	854	3.83e-46	182
sp|O75342|LX12B_HUMAN	tr|A0A3B6QFX0|A0A3B6QFX0_WHEAT	26.916	509	299	13	258	701	401	901	9.25e-46	181
sp|O75342|LX12B_HUMAN	tr|A0A3B6JF52|A0A3B6JF52_WHEAT	29.142	501	278	18	258	692	365	854	9.61e-46	181
sp|O75342|LX12B_HUMAN	tr|A0A3B6LRK8|A0A3B6LRK8_WHEAT	29.388	490	279	17	258	690	358	837	1.04e-45	180
sp|O75342|LX12B_HUMAN	tr|A0A3B6IJT8|A0A3B6IJT8_WHEAT	29.167	504	274	18	258	692	365	854	1.42e-45	180
sp|O75342|LX12B_HUMAN	tr|A0A3B6N2Z1|A0A3B6N2Z1_WHEAT	29.350	477	271	18	258	681	362	825	1.56e-45	180
sp|O75342|LX12B_HUMAN	tr|A0A3B6KPA6|A0A3B6KPA6_WHEAT	29.899	495	276	19	258	692	272	755	1.65e-45	179
sp|O75342|LX12B_HUMAN	tr|A0A3B6NNX3|A0A3B6NNX3_WHEAT	26.916	509	299	13	258	701	401	901	2.21e-45	179
sp|O75342|LX12B_HUMAN	tr|A2XLT7|A2XLT7_ORYSI	29.140	477	279	16	258	681	357	827	2.52e-45	179
sp|O75342|LX12B_HUMAN	tr|A0A3B6LT56|A0A3B6LT56_WHEAT	29.899	495	276	19	258	692	355	838	2.68e-45	179
sp|O75342|LX12B_HUMAN	tr|A0A3B6MY02|A0A3B6MY02_WHEAT	29.184	490	280	17	258	690	358	837	3.09e-45	179
sp|O75342|LX12B_HUMAN	tr|A1XCI7|A1XCI7_MAIZE	29.600	500	305	16	222	681	318	810	3.51e-45	179
sp|O75342|LX12B_HUMAN	tr|A0A3B6PLP6|A0A3B6PLP6_WHEAT	26.916	509	299	13	258	701	401	901	3.81e-45	179
sp|O75342|LX12B_HUMAN	tr|X2D2V6|X2D2V6_WHEAT	30.461	499	273	20	256	692	352	838	4.50e-45	178
sp|O75342|LX12B_HUMAN	tr|A0A3B6G2M9|A0A3B6G2M9_WHEAT	29.400	500	275	20	258	692	371	857	4.63e-45	179
sp|O75342|LX12B_HUMAN	tr|A0A445BME0|A0A445BME0_ARAHY	29.134	508	287	15	258	701	367	865	5.18e-45	178
sp|O75342|LX12B_HUMAN	tr|A0A3B6KP36|A0A3B6KP36_WHEAT	29.184	490	280	17	258	690	358	837	8.67e-45	177
sp|O75342|LX12B_HUMAN	tr|A0A3B6KLL4|A0A3B6KLL4_WHEAT	29.435	496	277	19	258	692	264	747	1.00e-44	177
sp|O75342|LX12B_HUMAN	tr|A0A3B6IL62|A0A3B6IL62_WHEAT	30.461	499	273	20	256	692	352	838	1.04e-44	177
sp|O75342|LX12B_HUMAN	tr|A0A3B6MXA4|A0A3B6MXA4_WHEAT	29.839	496	275	19	258	692	391	874	1.53e-44	177
sp|O75342|LX12B_HUMAN	tr|A0A3B6KME7|A0A3B6KME7_WHEAT	29.435	496	277	19	258	692	358	841	1.84e-44	177
sp|O75342|LX12B_HUMAN	tr|A0A2U4C2I2|A0A2U4C2I2_TURTR	54.777	157	65	1	551	701	355	511	2.86e-44	171
sp|O75342|LX12B_HUMAN	tr|A0A2U4C2I2|A0A2U4C2I2_TURTR	51.852	162	77	1	2	162	153	314	5.25e-41	162
sp|O75342|LX12B_HUMAN	tr|A0A3B6LSY3|A0A3B6LSY3_WHEAT	29.124	491	279	18	258	690	350	829	3.14e-44	176
sp|O75342|LX12B_HUMAN	tr|A2XL11|A2XL11_ORYSI	29.000	500	271	18	243	681	344	820	6.74e-44	175
sp|O75342|LX12B_HUMAN	tr|A0A1D6L0J1|A0A1D6L0J1_MAIZE	29.622	503	279	18	258	698	361	850	1.04e-43	174
sp|O75342|LX12B_HUMAN	tr|A0A3B6DEH4|A0A3B6DEH4_WHEAT	31.166	446	240	17	258	650	410	841	1.72e-43	174
sp|O75342|LX12B_HUMAN	tr|A0A444Y8X9|A0A444Y8X9_ARAHY	28.656	506	294	15	258	701	363	863	2.48e-43	173
sp|O75342|LX12B_HUMAN	tr|A0A3B6C7R6|A0A3B6C7R6_WHEAT	30.942	446	241	16	258	650	417	848	3.16e-43	173
sp|O75342|LX12B_HUMAN	tr|A4ZFZ2|A4ZFZ2_PHYPA	28.602	472	286	13	258	683	465	931	3.62e-43	173
sp|O75342|LX12B_HUMAN	tr|A2XL22|A2XL22_ORYSI	28.257	499	282	16	258	692	367	853	4.73e-43	172
sp|O75342|LX12B_HUMAN	tr|A0A1D6N522|A0A1D6N522_MAIZE	27.846	492	282	15	258	681	364	850	8.99e-43	172
sp|O75342|LX12B_HUMAN	tr|A0A3B6JD70|A0A3B6JD70_WHEAT	29.352	494	253	19	256	692	352	806	1.41e-42	171
sp|O75342|LX12B_HUMAN	tr|A0A3B5YXT0|A0A3B5YXT0_WHEAT	28.405	514	295	18	222	681	310	804	2.13e-42	170
sp|O75342|LX12B_HUMAN	tr|A0A1D6N531|A0A1D6N531_MAIZE	27.642	492	292	13	258	692	377	861	2.86e-42	170
sp|O75342|LX12B_HUMAN	tr|A0A445DLT0|A0A445DLT0_ARAHY	29.832	476	271	16	258	681	426	890	3.90e-42	170
sp|O75342|LX12B_HUMAN	tr|A1XCI0|A1XCI0_MAIZE	28.803	493	288	16	258	692	376	863	5.23e-42	169
sp|O75342|LX12B_HUMAN	tr|A0A444ZS36|A0A444ZS36_ARAHY	29.876	482	263	16	258	681	316	780	6.51e-42	169
sp|O75342|LX12B_HUMAN	tr|A0A444XH89|A0A444XH89_ARAHY	28.094	509	293	17	258	701	367	867	8.53e-42	169
sp|O75342|LX12B_HUMAN	tr|A0A2K1LA62|A0A2K1LA62_PHYPA	27.219	507	304	16	256	701	454	956	1.22e-41	169
sp|O75342|LX12B_HUMAN	tr|A0A445BNQ2|A0A445BNQ2_ARAHY	28.137	526	299	18	243	701	342	855	1.37e-41	168
sp|O75342|LX12B_HUMAN	tr|A2XTZ0|A2XTZ0_ORYSI	29.864	442	251	13	258	650	393	824	1.41e-41	168
sp|O75342|LX12B_HUMAN	sp|Q9LNR3|LOX3_ARATH	28.846	468	283	14	258	680	419	881	1.57e-41	168
sp|O75342|LX12B_HUMAN	tr|A0A444XDH8|A0A444XDH8_ARAHY	27.647	510	294	15	258	701	354	854	2.13e-41	167
sp|O75342|LX12B_HUMAN	tr|A0A060XV52|A0A060XV52_ONCMY	40.323	186	111	0	516	701	1	186	2.44e-41	154
sp|O75342|LX12B_HUMAN	tr|A0A3B5Y162|A0A3B5Y162_WHEAT	29.207	517	276	19	256	701	347	844	2.57e-41	167
sp|O75342|LX12B_HUMAN	tr|A0A060Z6U8|A0A060Z6U8_ONCMY	44.667	150	83	0	552	701	25	174	2.89e-41	153
sp|O75342|LX12B_HUMAN	tr|A0A2K1LA81|A0A2K1LA81_PHYPA	26.866	469	295	12	256	680	454	918	3.41e-41	167
sp|O75342|LX12B_HUMAN	tr|C0P840|C0P840_MAIZE	28.842	475	282	15	258	682	376	844	4.52e-41	167
sp|O75342|LX12B_HUMAN	tr|A0A2K1J464|A0A2K1J464_PHYPA	28.088	502	292	15	256	701	432	920	5.52e-41	166
sp|O75342|LX12B_HUMAN	tr|A0A445BMH6|A0A445BMH6_ARAHY	27.898	509	294	17	258	701	367	867	8.71e-41	166
sp|O75342|LX12B_HUMAN	tr|B8AJB1|B8AJB1_ORYSI	26.275	510	301	13	258	701	393	893	1.27e-40	165
sp|O75342|LX12B_HUMAN	tr|A0A2K1JH90|A0A2K1JH90_PHYPA	27.888	502	293	15	256	701	432	920	1.99e-40	165
sp|O75342|LX12B_HUMAN	tr|A0A445BNU6|A0A445BNU6_ARAHY	28.814	531	289	19	243	701	342	855	2.95e-40	164
sp|O75342|LX12B_HUMAN	tr|A0A3B6MID4|A0A3B6MID4_WHEAT	25.344	509	326	11	236	692	400	906	3.13e-40	164
sp|O75342|LX12B_HUMAN	tr|A0A445CX34|A0A445CX34_ARAHY	27.364	497	290	15	258	692	386	873	4.21e-40	164
sp|O75342|LX12B_HUMAN	tr|M0S2P4|M0S2P4_MUSAM	27.087	539	313	14	233	701	319	847	4.69e-40	163
sp|O75342|LX12B_HUMAN	sp|Q9CAG3|LOX6_ARATH	26.809	470	296	8	258	681	413	880	5.07e-40	164
sp|O75342|LX12B_HUMAN	tr|A0A3B5ZW56|A0A3B5ZW56_WHEAT	28.439	538	293	20	237	701	328	846	5.93e-40	163
sp|O75342|LX12B_HUMAN	sp|Q9LUW0|LOX5_ARATH	27.350	468	291	13	258	681	382	844	8.15e-40	163
sp|O75342|LX12B_HUMAN	tr|A0A5G3IVV5|A0A5G3IVV5_XENTR	45.856	181	80	3	251	428	118	283	8.31e-40	154
sp|O75342|LX12B_HUMAN	tr|A0A5G3IVV5|A0A5G3IVV5_XENTR	44.000	50	28	0	59	108	23	72	1.60e-09	65.5
sp|O75342|LX12B_HUMAN	tr|A0A444Y8T2|A0A444Y8T2_ARAHY	28.797	507	289	20	258	701	366	863	8.64e-40	162
sp|O75342|LX12B_HUMAN	tr|Q06XS3|Q06XS3_MAIZE	26.132	486	307	11	258	692	404	888	1.06e-39	162
sp|O75342|LX12B_HUMAN	tr|A0A3B6MKA4|A0A3B6MKA4_WHEAT	25.447	503	294	13	258	692	434	923	1.11e-39	162
sp|O75342|LX12B_HUMAN	tr|A0A3B6PJ16|A0A3B6PJ16_WHEAT	28.283	495	291	15	258	692	359	849	1.71e-39	162
sp|O75342|LX12B_HUMAN	tr|A0A444XDE6|A0A444XDE6_ARAHY	28.491	530	292	19	243	701	342	855	1.81e-39	162
sp|O75342|LX12B_HUMAN	tr|A0A445BUX1|A0A445BUX1_ARAHY	28.600	507	290	20	258	701	366	863	2.05e-39	161
sp|O75342|LX12B_HUMAN	tr|A0A445BMH5|A0A445BMH5_ARAHY	27.601	471	287	13	258	681	367	830	2.13e-39	161
sp|O75342|LX12B_HUMAN	tr|A0A444WYE5|A0A444WYE5_ARAHY	29.336	467	279	11	261	681	416	877	2.53e-39	161
sp|O75342|LX12B_HUMAN	tr|A0A3B6LF12|A0A3B6LF12_WHEAT	25.147	509	327	11	236	692	400	906	3.32e-39	161
sp|O75342|LX12B_HUMAN	tr|Q06XS2|Q06XS2_MAIZE	26.316	513	301	14	258	701	407	911	4.09e-39	160
sp|O75342|LX12B_HUMAN	tr|M0SDU5|M0SDU5_MUSAM	29.167	384	233	9	258	605	405	785	4.28e-39	160
sp|O75342|LX12B_HUMAN	sp|Q9FNX8|LOX4_ARATH	27.766	479	278	13	258	681	424	889	4.79e-39	160
sp|O75342|LX12B_HUMAN	tr|B8BMH5|B8BMH5_ORYSI	27.530	494	295	16	239	681	395	876	6.35e-39	160
sp|O75342|LX12B_HUMAN	tr|A2XL19|A2XL19_ORYSI	29.717	424	254	14	256	647	358	769	7.35e-39	160
sp|O75342|LX12B_HUMAN	tr|M0S5H6|M0S5H6_MUSAM	29.752	484	284	17	258	692	325	801	7.52e-39	159
sp|O75342|LX12B_HUMAN	tr|M0UAM8|M0UAM8_MUSAM	28.419	468	282	14	258	680	358	817	9.54e-39	159
sp|O75342|LX12B_HUMAN	tr|A0A1D6KIW6|A0A1D6KIW6_MAIZE	28.016	514	290	21	258	701	453	956	9.62e-39	160
sp|O75342|LX12B_HUMAN	tr|A0A3B6KC55|A0A3B6KC55_WHEAT	24.951	509	328	11	236	692	400	906	9.73e-39	159
sp|O75342|LX12B_HUMAN	tr|Q54W35|Q54W35_DICDI	26.850	473	309	15	258	701	165	629	1.05e-38	157
sp|O75342|LX12B_HUMAN	tr|A0A3B6AZU0|A0A3B6AZU0_WHEAT	28.964	473	244	16	258	650	411	871	1.14e-38	159
sp|O75342|LX12B_HUMAN	tr|M0S2A5|M0S2A5_MUSAM	28.773	497	252	19	258	692	368	824	1.31e-38	159
sp|O75342|LX12B_HUMAN	tr|A1XCI3|A1XCI3_MAIZE	31.066	441	247	15	258	650	441	872	1.47e-38	159
sp|O75342|LX12B_HUMAN	tr|M0U1N2|M0U1N2_MUSAM	27.126	494	290	15	258	693	358	839	1.79e-38	159
sp|O75342|LX12B_HUMAN	tr|A0A444YK29|A0A444YK29_ARAHY	28.210	514	286	18	258	701	362	862	1.91e-38	159
sp|O75342|LX12B_HUMAN	tr|A0A445BBH6|A0A445BBH6_ARAHY	29.787	470	273	13	261	681	416	877	2.10e-38	159
sp|O75342|LX12B_HUMAN	sp|Q06327|LOX1_ARATH	27.331	472	284	14	258	680	360	821	2.84e-38	158
sp|O75342|LX12B_HUMAN	tr|A0A444XLJ3|A0A444XLJ3_ARAHY	26.667	510	298	15	258	701	335	834	2.85e-38	158
sp|O75342|LX12B_HUMAN	tr|A0A3B6QB74|A0A3B6QB74_WHEAT	24.283	523	336	12	226	692	399	917	4.73e-38	157
sp|O75342|LX12B_HUMAN	tr|A2ZLM2|A2ZLM2_ORYSI	26.941	438	258	14	289	681	285	705	5.30e-38	156
sp|O75343|GCYB2_HUMAN	sp|O75343|GCYB2_HUMAN	100.000	617	0	0	1	617	1	617	0.0	1294
sp|O75343|GCYB2_HUMAN	tr|A0A2I3RHP0|A0A2I3RHP0_PANTR	96.459	593	21	0	1	593	18	610	0.0	1199
sp|O75343|GCYB2_HUMAN	tr|A0A2R9A8W8|A0A2R9A8W8_PANPA	95.110	593	23	1	1	593	18	604	0.0	1173
sp|O75343|GCYB2_HUMAN	tr|G1QUQ7|G1QUQ7_NOMLE	91.092	595	37	2	1	593	18	598	0.0	1129
sp|O75343|GCYB2_HUMAN	tr|A0A2K5DMW3|A0A2K5DMW3_AOTNA	90.388	593	57	0	1	593	77	669	0.0	1108
sp|O75343|GCYB2_HUMAN	tr|A0A2K6GR91|A0A2K6GR91_PROCO	89.573	585	61	0	1	585	98	682	0.0	1104
sp|O75343|GCYB2_HUMAN	tr|A0A1U7U6C1|A0A1U7U6C1_TARSY	85.413	617	90	0	1	617	66	682	0.0	1089
sp|O75343|GCYB2_HUMAN	tr|A0A2U3ZET4|A0A2U3ZET4_ODORO	85.642	592	85	0	1	592	43	634	0.0	1076
sp|O75343|GCYB2_HUMAN	tr|A0A1S3GQN4|A0A1S3GQN4_DIPOR	85.569	589	85	0	1	589	43	631	0.0	1069
sp|O75343|GCYB2_HUMAN	tr|G1PUW2|G1PUW2_MYOLU	85.812	585	83	0	2	586	78	662	0.0	1065
sp|O75343|GCYB2_HUMAN	tr|M3WKD8|M3WKD8_FELCA	82.787	610	100	1	1	605	43	652	0.0	1061
sp|O75343|GCYB2_HUMAN	tr|A0A1S3W997|A0A1S3W997_ERIEU	84.122	592	94	0	1	592	43	634	0.0	1061
sp|O75343|GCYB2_HUMAN	tr|I3M9I1|I3M9I1_ICTTR	82.764	615	85	3	1	611	100	697	0.0	1053
sp|O75343|GCYB2_HUMAN	tr|G5BKP8|G5BKP8_HETGA	83.590	585	96	0	1	585	454	1038	0.0	1046
sp|O75343|GCYB2_HUMAN	tr|A0A091DYE3|A0A091DYE3_FUKDA	83.788	586	95	0	1	586	26	611	0.0	1045
sp|O75343|GCYB2_HUMAN	tr|F7DXW4|F7DXW4_HORSE	84.812	586	88	1	1	586	77	661	0.0	1043
sp|O75343|GCYB2_HUMAN	tr|M3Z2T6|M3Z2T6_MUSPF	84.864	588	89	0	1	588	43	630	0.0	1040
sp|O75343|GCYB2_HUMAN	tr|L5KW63|L5KW63_PTEAL	84.380	589	73	3	2	589	73	643	0.0	1039
sp|O75343|GCYB2_HUMAN	tr|A0A2Y9G092|A0A2Y9G092_TRIMA	83.051	590	99	1	1	590	1	589	0.0	1034
sp|O75343|GCYB2_HUMAN	tr|A0A5F4WDW9|A0A5F4WDW9_CALJA	83.961	611	86	2	1	611	100	698	0.0	1033
sp|O75343|GCYB2_HUMAN	tr|I3LIP7|I3LIP7_PIG	84.192	582	86	2	1	582	18	593	0.0	1030
sp|O75343|GCYB2_HUMAN	tr|G3TH89|G3TH89_LOXAF	83.811	593	93	2	1	590	77	669	0.0	1030
sp|O75343|GCYB2_HUMAN	tr|H0XFH1|H0XFH1_OTOGA	82.564	585	102	0	1	585	77	661	0.0	1014
sp|O75343|GCYB2_HUMAN	tr|F1PIP2|F1PIP2_CANLF	82.718	596	101	1	1	594	78	673	0.0	1014
sp|O75343|GCYB2_HUMAN	tr|F1MW05|F1MW05_BOVIN	82.293	593	104	1	1	592	77	669	0.0	1008
sp|O75343|GCYB2_HUMAN	tr|H2NJX7|H2NJX7_PONAB	82.334	617	35	4	1	617	1	543	0.0	1007
sp|O75343|GCYB2_HUMAN	tr|A0A286Y1G2|A0A286Y1G2_CAVPO	81.324	589	97	1	2	590	78	653	0.0	1002
sp|O75343|GCYB2_HUMAN	tr|A0A384DDR0|A0A384DDR0_URSMA	78.435	626	101	5	1	592	317	942	0.0	1000
sp|O75343|GCYB2_HUMAN	tr|A0A1U8C2R6|A0A1U8C2R6_MESAU	81.250	592	109	2	1	592	43	632	0.0	994
sp|O75343|GCYB2_HUMAN	tr|A0A4X2LR14|A0A4X2LR14_VOMUR	81.772	587	101	3	1	586	18	599	0.0	991
sp|O75343|GCYB2_HUMAN	tr|F6W653|F6W653_ORNAN	79.592	588	118	1	1	586	77	664	0.0	989
sp|O75343|GCYB2_HUMAN	tr|Q8BXH3|Q8BXH3_MOUSE	79.466	599	119	1	1	599	159	753	0.0	983
sp|O75343|GCYB2_HUMAN	tr|A0A2Y9T0Q0|A0A2Y9T0Q0_PHYMC	79.054	592	120	3	1	590	179	768	0.0	980
sp|O75343|GCYB2_HUMAN	tr|A0A2U3YN17|A0A2U3YN17_LEPWE	81.183	558	104	1	36	592	1	558	0.0	957
sp|O75343|GCYB2_HUMAN	tr|G1M004|G1M004_AILME	83.774	530	86	0	63	592	1	530	0.0	944
sp|O75343|GCYB2_HUMAN	tr|K7F640|K7F640_PELSI	76.256	577	137	0	1	577	83	659	0.0	937
sp|O75343|GCYB2_HUMAN	tr|A0A2U4BFG1|A0A2U4BFG1_TURTR	76.975	595	126	7	1	589	1	590	0.0	932
sp|O75343|GCYB2_HUMAN	tr|A0A1S3MWA2|A0A1S3MWA2_SALSA	71.906	598	159	4	1	591	135	730	0.0	908
sp|O75343|GCYB2_HUMAN	tr|A0A1S3SXJ4|A0A1S3SXJ4_SALSA	69.882	591	165	4	2	591	33	611	0.0	858
sp|O75343|GCYB2_HUMAN	tr|A0A060X3F4|A0A060X3F4_ONCMY	69.712	591	172	3	2	591	720	1304	0.0	852
sp|O75343|GCYB2_HUMAN	tr|A0A452ELV1|A0A452ELV1_CAPHI	72.635	592	120	6	1	592	18	567	0.0	844
sp|O75343|GCYB2_HUMAN	tr|A0A3Q0G9A3|A0A3Q0G9A3_ALLSI	66.773	629	188	6	2	613	88	712	0.0	839
sp|O75343|GCYB2_HUMAN	tr|A0A151NAK3|A0A151NAK3_ALLMI	66.614	629	189	5	2	613	79	703	0.0	838
sp|O75343|GCYB2_HUMAN	tr|G1KCL2|G1KCL2_ANOCA	68.624	596	177	5	2	587	79	674	0.0	837
sp|O75343|GCYB2_HUMAN	tr|K7FRH2|K7FRH2_PELSI	70.000	580	169	2	2	576	79	658	0.0	832
sp|O75343|GCYB2_HUMAN	tr|A0A3B4VGF4|A0A3B4VGF4_SERDU	68.889	585	172	4	2	578	79	661	0.0	827
sp|O75343|GCYB2_HUMAN	tr|A0A0Q3PQQ9|A0A0Q3PQQ9_AMAAE	68.136	590	178	3	2	583	79	666	0.0	826
sp|O75343|GCYB2_HUMAN	tr|A0A2I0MBN6|A0A2I0MBN6_COLLI	68.475	590	176	3	2	583	81	668	0.0	825
sp|O75343|GCYB2_HUMAN	tr|A0A1L8G4I4|A0A1L8G4I4_XENLA	66.721	610	197	4	2	610	97	701	0.0	824
sp|O75343|GCYB2_HUMAN	tr|A0A1L8GAX8|A0A1L8GAX8_XENLA	65.738	610	203	4	2	610	98	702	0.0	822
sp|O75343|GCYB2_HUMAN	tr|F7A9D6|F7A9D6_XENTR	65.478	617	207	4	2	617	2	613	0.0	819
sp|O75343|GCYB2_HUMAN	tr|G1N0K0|G1N0K0_MELGA	69.019	581	174	2	2	577	79	658	0.0	818
sp|O75343|GCYB2_HUMAN	tr|H0ZCG2|H0ZCG2_TAEGU	68.836	584	172	3	2	577	78	659	0.0	815
sp|O75343|GCYB2_HUMAN	tr|W5PG33|W5PG33_SHEEP	69.692	584	173	4	2	583	78	659	0.0	808
sp|O75343|GCYB2_HUMAN	tr|A0A087RGE9|A0A087RGE9_APTFO	67.496	603	167	6	2	577	78	678	0.0	807
sp|O75343|GCYB2_HUMAN	tr|A0A093IEE6|A0A093IEE6_DRYPU	67.869	582	181	2	2	577	66	647	0.0	806
sp|O75343|GCYB2_HUMAN	tr|R0L849|R0L849_ANAPL	67.395	595	173	4	2	577	79	671	0.0	806
sp|O75343|GCYB2_HUMAN	tr|A0A3B4VIA1|A0A3B4VIA1_SERDU	67.244	577	166	6	2	577	66	620	0.0	803
sp|O75343|GCYB2_HUMAN	tr|A0A091WJ44|A0A091WJ44_OPIHO	67.979	584	177	3	2	577	78	659	0.0	800
sp|O75343|GCYB2_HUMAN	tr|G3PRL3|G3PRL3_GASAC	65.052	578	195	2	2	577	79	651	0.0	792
sp|O75343|GCYB2_HUMAN	tr|A0A091IJK3|A0A091IJK3_CALAN	65.385	598	174	6	2	577	85	671	0.0	769
sp|O75343|GCYB2_HUMAN	tr|G1KLN8|G1KLN8_ANOCA	68.268	583	177	5	1	576	78	659	0.0	768
sp|O75343|GCYB2_HUMAN	tr|A0A226MQ18|A0A226MQ18_CALSU	64.395	587	173	3	2	583	79	634	0.0	747
sp|O75343|GCYB2_HUMAN	tr|A0A151NC47|A0A151NC47_ALLMI	79.412	408	84	0	172	579	324	731	0.0	709
sp|O75343|GCYB2_HUMAN	tr|A0A151NC47|A0A151NC47_ALLMI	88.060	67	8	0	1	67	256	322	1.60e-30	133
sp|O75343|GCYB2_HUMAN	tr|H2UDL7|H2UDL7_TAKRU	70.455	396	107	5	182	576	172	558	0.0	567
sp|O75343|GCYB2_HUMAN	tr|H2UDL7|H2UDL7_TAKRU	75.000	104	21	1	2	105	73	171	1.02e-41	164
sp|O75343|GCYB2_HUMAN	tr|G3HTC8|G3HTC8_CRIGR	82.132	319	56	1	280	598	1	318	0.0	558
sp|O75343|GCYB2_HUMAN	tr|A0A060XWY3|A0A060XWY3_ONCMY	78.065	310	63	1	246	550	97	406	4.84e-176	509
sp|O75343|GCYB2_HUMAN	tr|A0A091HX37|A0A091HX37_CALAN	36.931	593	290	11	2	571	81	612	1.57e-110	349
sp|O75343|GCYB2_HUMAN	tr|A0A1S3SJR7|A0A1S3SJR7_SALSA	36.752	585	286	11	2	563	81	604	1.20e-108	344
sp|O75343|GCYB2_HUMAN	tr|A0A5G3INJ0|A0A5G3INJ0_XENTR	35.798	595	298	10	2	573	81	614	1.55e-108	344
sp|O75343|GCYB2_HUMAN	tr|A0A1S3RGX8|A0A1S3RGX8_SALSA	36.581	585	287	11	2	563	81	604	1.97e-108	343
sp|O75343|GCYB2_HUMAN	tr|A0A5G3INM4|A0A5G3INM4_XENTR	35.919	593	296	10	2	571	81	612	3.28e-108	343
sp|O75343|GCYB2_HUMAN	tr|A0A1L8HLN5|A0A1L8HLN5_XENLA	36.027	594	296	10	2	572	81	613	1.21e-107	342
sp|O75343|GCYB2_HUMAN	tr|F7ESF7|F7ESF7_XENTR	36.068	585	290	10	2	563	81	604	1.21e-107	342
sp|O75343|GCYB2_HUMAN	tr|A0A3B4TD52|A0A3B4TD52_SERDU	36.181	597	297	11	2	575	102	637	1.45e-107	342
sp|O75343|GCYB2_HUMAN	tr|G3Q0W1|G3Q0W1_GASAC	35.945	587	292	11	2	565	81	606	1.27e-106	339
sp|O75343|GCYB2_HUMAN	tr|Q90VY5|Q90VY5_TAKRU	35.726	585	292	11	2	563	81	604	2.25e-105	336
sp|O75343|GCYB2_HUMAN	tr|A0A139WIV2|A0A139WIV2_TRICA	34.964	552	287	9	2	544	81	569	1.71e-104	333
sp|O75343|GCYB2_HUMAN	tr|A0A1L8HU98|A0A1L8HU98_XENLA	37.205	551	268	8	2	535	62	551	4.74e-104	337
sp|O75343|GCYB2_HUMAN	tr|A0A5G3H687|A0A5G3H687_XENTR	35.025	611	295	11	2	571	81	630	1.18e-103	332
sp|O75343|GCYB2_HUMAN	tr|G3TED8|G3TED8_LOXAF	35.570	596	296	14	2	572	81	613	3.77e-103	330
sp|O75343|GCYB2_HUMAN	tr|A0A2U4ALR6|A0A2U4ALR6_TURTR	34.891	599	296	13	2	572	13	545	3.82e-103	328
sp|O75343|GCYB2_HUMAN	tr|A0A026WGQ5|A0A026WGQ5_OOCBI	34.948	578	297	13	2	563	9	523	6.91e-103	327
sp|O75343|GCYB2_HUMAN	tr|A0A340XP43|A0A340XP43_LIPVE	34.725	599	297	13	2	572	13	545	8.97e-103	327
sp|O75343|GCYB2_HUMAN	tr|A0A2Y9P6U2|A0A2Y9P6U2_DELLE	34.891	599	296	13	2	572	81	613	1.60e-102	328
sp|O75343|GCYB2_HUMAN	tr|A0A2Y9T2U5|A0A2Y9T2U5_PHYMC	34.891	599	296	13	2	572	81	613	5.06e-102	327
sp|O75343|GCYB2_HUMAN	tr|A0A060WG74|A0A060WG74_ONCMY	35.516	611	284	13	2	563	132	681	2.38e-101	327
sp|O75343|GCYB2_HUMAN	tr|H9JMG0|H9JMG0_BOMMO	34.700	634	310	15	3	611	99	653	5.24e-101	328
sp|O75343|GCYB2_HUMAN	tr|D2A1N7|D2A1N7_TRICA	35.099	604	294	13	3	585	81	607	2.59e-100	328
sp|O75343|GCYB2_HUMAN	tr|E2BXW1|E2BXW1_HARSA	36.082	582	284	11	3	563	81	595	1.02e-99	327
sp|O75343|GCYB2_HUMAN	tr|A0A026VSM1|A0A026VSM1_OOCBI	35.911	582	285	11	3	563	81	595	2.30e-99	326
sp|O75343|GCYB2_HUMAN	sp|Q8INF0|GCY8E_DROME	35.605	587	287	13	3	568	81	597	4.39e-98	328
sp|O75343|GCYB2_HUMAN	tr|A0A067R8D6|A0A067R8D6_ZOONE	35.069	576	285	12	3	556	81	589	8.69e-98	315
sp|O75343|GCYB2_HUMAN	tr|A0A067QGL7|A0A067QGL7_ZOONE	33.953	592	290	13	2	565	81	599	5.54e-97	313
sp|O75343|GCYB2_HUMAN	tr|E2BB36|E2BB36_HARSA	34.545	550	281	12	2	535	82	568	2.52e-96	311
sp|O75343|GCYB2_HUMAN	tr|A0A194QCG4|A0A194QCG4_PAPXU	34.390	631	318	15	3	604	81	644	2.83e-96	321
sp|O75343|GCYB2_HUMAN	tr|A0A0L0BWC8|A0A0L0BWC8_LUCCU	35.163	583	286	13	3	563	81	593	2.16e-95	320
sp|O75343|GCYB2_HUMAN	tr|A0A0N1I4Y5|A0A0N1I4Y5_PAPXU	33.103	580	309	12	2	565	122	638	6.35e-94	306
sp|O75343|GCYB2_HUMAN	tr|E9FT54|E9FT54_DAPPU	32.554	599	301	14	2	563	103	635	7.37e-94	307
sp|O75343|GCYB2_HUMAN	tr|A0A3B4T8I5|A0A3B4T8I5_SERDU	34.934	604	329	13	3	563	81	663	2.39e-93	310
sp|O75343|GCYB2_HUMAN	tr|F7ES98|F7ES98_XENTR	32.692	624	305	12	2	571	13	575	6.94e-93	302
sp|O75343|GCYB2_HUMAN	tr|A0A2K3DJ13|A0A2K3DJ13_CHLRE	33.276	583	312	14	3	561	80	609	5.47e-92	306
sp|O75343|GCYB2_HUMAN	tr|E9H8Q0|E9H8Q0_DAPPU	35.243	576	289	13	21	577	141	651	2.86e-91	306
sp|O75343|GCYB2_HUMAN	tr|H0VS65|H0VS65_CAVPO	39.192	421	232	6	174	572	195	613	7.22e-89	293
sp|O75343|GCYB2_HUMAN	tr|H0VS65|H0VS65_CAVPO	44.248	113	57	2	2	113	81	188	1.30e-17	92.4
sp|O75343|GCYB2_HUMAN	tr|A0A151PB69|A0A151PB69_ALLMI	39.430	421	231	6	174	572	168	586	7.76e-89	292
sp|O75343|GCYB2_HUMAN	tr|A0A151PB69|A0A151PB69_ALLMI	32.143	112	45	2	2	113	81	161	6.99e-06	55.1
sp|O75343|GCYB2_HUMAN	tr|F7EQS7|F7EQS7_ORNAN	39.192	421	232	6	174	572	171	589	9.51e-89	292
sp|O75343|GCYB2_HUMAN	tr|F7EQS7|F7EQS7_ORNAN	44.248	113	57	2	2	113	57	164	1.07e-17	92.8
sp|O75343|GCYB2_HUMAN	tr|H0Z4P4|H0Z4P4_TAEGU	39.524	420	230	6	174	571	170	587	1.37e-88	291
sp|O75343|GCYB2_HUMAN	tr|H0Z4P4|H0Z4P4_TAEGU	44.248	113	57	2	2	113	56	163	4.62e-18	94.0
sp|O75343|GCYB2_HUMAN	tr|A0A099ZEG9|A0A099ZEG9_TINGU	39.524	420	230	6	174	571	171	588	1.58e-88	291
sp|O75343|GCYB2_HUMAN	tr|A0A099ZEG9|A0A099ZEG9_TINGU	44.248	113	57	2	2	113	57	164	4.59e-18	94.0
sp|O75343|GCYB2_HUMAN	tr|A0A2K3DJ18|A0A2K3DJ18_CHLRE	31.834	578	324	11	3	563	80	604	1.66e-88	296
sp|O75343|GCYB2_HUMAN	tr|A0A087R9V6|A0A087R9V6_APTFO	39.524	420	230	6	174	571	171	588	2.15e-88	291
sp|O75343|GCYB2_HUMAN	tr|A0A087R9V6|A0A087R9V6_APTFO	44.248	113	57	2	2	113	57	164	4.75e-18	93.6
sp|O75343|GCYB2_HUMAN	tr|R0LSV7|R0LSV7_ANAPL	39.524	420	230	6	174	571	171	588	2.15e-88	291
sp|O75343|GCYB2_HUMAN	tr|R0LSV7|R0LSV7_ANAPL	44.248	113	57	2	2	113	57	164	4.75e-18	93.6
sp|O75343|GCYB2_HUMAN	tr|A0A2K6SEC7|A0A2K6SEC7_SAIBB	39.192	421	232	6	174	572	212	630	2.91e-88	291
sp|O75343|GCYB2_HUMAN	tr|A0A2K6SEC7|A0A2K6SEC7_SAIBB	38.462	130	57	3	2	113	81	205	1.28e-13	79.7
sp|O75343|GCYB2_HUMAN	tr|A0A2I0LU03|A0A2I0LU03_COLLI	39.524	420	230	6	174	571	167	584	2.91e-88	290
sp|O75343|GCYB2_HUMAN	tr|A0A2I0LU03|A0A2I0LU03_COLLI	44.248	113	57	2	2	113	53	160	4.63e-18	94.0
sp|O75343|GCYB2_HUMAN	tr|A0A2K5E0S5|A0A2K5E0S5_AOTNA	39.192	421	232	6	174	572	211	629	3.70e-88	291
sp|O75343|GCYB2_HUMAN	tr|A0A2K5E0S5|A0A2K5E0S5_AOTNA	37.692	130	58	3	2	113	80	204	1.63e-13	79.7
sp|O75343|GCYB2_HUMAN	tr|A0A091J2W1|A0A091J2W1_EGRGA	39.286	420	231	6	174	571	171	588	5.27e-88	290
sp|O75343|GCYB2_HUMAN	tr|A0A091J2W1|A0A091J2W1_EGRGA	44.248	113	57	2	2	113	57	164	5.06e-18	93.6
sp|O75343|GCYB2_HUMAN	tr|A0A384BMD9|A0A384BMD9_URSMA	38.955	421	233	6	174	572	195	613	5.41e-88	290
sp|O75343|GCYB2_HUMAN	tr|A0A384BMD9|A0A384BMD9_URSMA	44.248	113	57	2	2	113	81	188	1.25e-17	92.4
sp|O75343|GCYB2_HUMAN	tr|F6Q780|F6Q780_CALJA	39.192	421	232	6	174	572	227	645	5.48e-88	291
sp|O75343|GCYB2_HUMAN	tr|F6Q780|F6Q780_CALJA	43.363	113	58	2	2	113	113	220	4.78e-17	90.9
sp|O75343|GCYB2_HUMAN	tr|A0A1U7T1A0|A0A1U7T1A0_TARSY	38.955	421	233	6	174	572	195	613	6.07e-88	290
sp|O75343|GCYB2_HUMAN	tr|A0A1U7T1A0|A0A1U7T1A0_TARSY	44.248	113	57	2	2	113	81	188	1.17e-17	92.8
sp|O75343|GCYB2_HUMAN	sp|P16068|GCYB1_BOVIN	38.955	421	233	6	174	572	195	613	7.11e-88	290
sp|O75343|GCYB2_HUMAN	sp|P16068|GCYB1_BOVIN	44.248	113	57	2	2	113	81	188	1.24e-17	92.4
sp|O75343|GCYB2_HUMAN	tr|A0A1S3G918|A0A1S3G918_DIPOR	38.955	421	233	6	174	572	195	613	7.34e-88	290
sp|O75343|GCYB2_HUMAN	tr|A0A1S3G918|A0A1S3G918_DIPOR	44.248	113	57	2	2	113	81	188	1.18e-17	92.8
sp|O75343|GCYB2_HUMAN	tr|W5PDR0|W5PDR0_SHEEP	38.955	421	233	6	174	572	194	612	7.79e-88	290
sp|O75343|GCYB2_HUMAN	tr|W5PDR0|W5PDR0_SHEEP	44.248	113	57	2	2	113	80	187	1.06e-17	92.8
sp|O75343|GCYB2_HUMAN	tr|A0A093I423|A0A093I423_DRYPU	39.524	420	230	6	174	571	195	612	8.84e-88	290
sp|O75343|GCYB2_HUMAN	tr|A0A093I423|A0A093I423_DRYPU	44.248	113	57	2	2	113	81	188	5.68e-18	93.6
sp|O75343|GCYB2_HUMAN	tr|A0A2K6L0L0|A0A2K6L0L0_RHIBE	38.955	421	233	6	174	572	198	616	8.87e-88	290
sp|O75343|GCYB2_HUMAN	tr|A0A2K6L0L0|A0A2K6L0L0_RHIBE	39.844	128	48	4	2	100	81	208	2.06e-12	75.9
sp|O75343|GCYB2_HUMAN	tr|M3Y2W0|M3Y2W0_MUSPF	38.955	421	233	6	174	572	195	613	9.06e-88	290
sp|O75343|GCYB2_HUMAN	tr|M3Y2W0|M3Y2W0_MUSPF	44.248	113	57	2	2	113	81	188	1.20e-17	92.4
sp|O75343|GCYB2_HUMAN	tr|A0A2U3X768|A0A2U3X768_LEPWE	38.955	421	233	6	174	572	195	613	9.96e-88	290
sp|O75343|GCYB2_HUMAN	tr|A0A2U3X768|A0A2U3X768_LEPWE	44.248	113	57	2	2	113	81	188	1.20e-17	92.4
sp|O75343|GCYB2_HUMAN	tr|A0A1D5QWW9|A0A1D5QWW9_MACMU	38.955	421	233	6	174	572	195	613	1.02e-87	290
sp|O75343|GCYB2_HUMAN	tr|A0A1D5QWW9|A0A1D5QWW9_MACMU	44.248	113	57	2	2	113	81	188	1.24e-17	92.4
sp|O75343|GCYB2_HUMAN	sp|Q02153|GCYB1_HUMAN	38.955	421	233	6	174	572	195	613	1.02e-87	290
sp|O75343|GCYB2_HUMAN	sp|Q02153|GCYB1_HUMAN	44.248	113	57	2	2	113	81	188	1.24e-17	92.4
sp|O75343|GCYB2_HUMAN	tr|A0A0D9S1Q0|A0A0D9S1Q0_CHLSB	38.955	421	233	6	174	572	195	613	1.02e-87	290
sp|O75343|GCYB2_HUMAN	tr|A0A0D9S1Q0|A0A0D9S1Q0_CHLSB	44.248	113	57	2	2	113	81	188	1.24e-17	92.4
sp|O75343|GCYB2_HUMAN	tr|H2PEL0|H2PEL0_PONAB	38.955	421	233	6	174	572	195	613	1.11e-87	290
sp|O75343|GCYB2_HUMAN	tr|H2PEL0|H2PEL0_PONAB	44.248	113	57	2	2	113	81	188	1.14e-17	92.8
sp|O75343|GCYB2_HUMAN	sp|Q4ZHR9|GCYB1_CANLF	38.955	421	233	6	174	572	195	613	1.18e-87	290
sp|O75343|GCYB2_HUMAN	sp|Q4ZHR9|GCYB1_CANLF	44.248	113	57	2	2	113	81	188	1.17e-17	92.8
sp|O75343|GCYB2_HUMAN	tr|G1MAB2|G1MAB2_AILME	38.955	421	233	6	174	572	195	613	1.26e-87	290
sp|O75343|GCYB2_HUMAN	tr|G1MAB2|G1MAB2_AILME	44.248	113	57	2	2	113	81	188	1.23e-17	92.4
sp|O75343|GCYB2_HUMAN	tr|A0A2I3MJE8|A0A2I3MJE8_PAPAN	38.955	421	233	6	174	572	218	636	1.32e-87	290
sp|O75343|GCYB2_HUMAN	tr|A0A2I3MJE8|A0A2I3MJE8_PAPAN	36.765	136	57	3	2	113	81	211	1.73e-13	79.3
sp|O75343|GCYB2_HUMAN	tr|F6WH64|F6WH64_HORSE	38.955	421	233	6	174	572	195	613	1.32e-87	290
sp|O75343|GCYB2_HUMAN	tr|F6WH64|F6WH64_HORSE	44.248	113	57	2	2	113	81	188	1.10e-17	92.8
sp|O75343|GCYB2_HUMAN	tr|A0A091XHB3|A0A091XHB3_OPIHO	39.286	420	231	6	174	571	170	587	1.33e-87	288
sp|O75343|GCYB2_HUMAN	tr|A0A091XHB3|A0A091XHB3_OPIHO	44.248	113	57	2	2	113	56	163	4.87e-18	93.6
sp|O75343|GCYB2_HUMAN	tr|A0A2K5VKG2|A0A2K5VKG2_MACFA	38.955	421	233	6	174	572	218	636	1.41e-87	290
sp|O75343|GCYB2_HUMAN	tr|A0A2K5VKG2|A0A2K5VKG2_MACFA	37.500	136	56	3	2	113	81	211	1.49e-13	79.7
sp|O75343|GCYB2_HUMAN	tr|A0A2K5P4W7|A0A2K5P4W7_CERAT	38.955	421	233	6	174	572	218	636	1.44e-87	290
sp|O75343|GCYB2_HUMAN	tr|A0A2K5P4W7|A0A2K5P4W7_CERAT	37.500	136	56	3	2	113	81	211	1.46e-13	79.7
sp|O75343|GCYB2_HUMAN	tr|A0A2I3G9J9|A0A2I3G9J9_NOMLE	38.955	421	233	6	174	572	219	637	1.52e-87	290
sp|O75343|GCYB2_HUMAN	tr|A0A2I3G9J9|A0A2I3G9J9_NOMLE	37.500	136	56	3	2	113	82	212	1.47e-13	79.7
sp|O75343|GCYB2_HUMAN	tr|A0A2I2YGS7|A0A2I2YGS7_GORGO	38.955	421	233	6	174	572	218	636	1.58e-87	290
sp|O75343|GCYB2_HUMAN	tr|A0A2I2YGS7|A0A2I2YGS7_GORGO	37.037	135	57	3	2	113	82	211	1.52e-13	79.7
sp|O75343|GCYB2_HUMAN	tr|A0A2I3RI58|A0A2I3RI58_PANTR	38.955	421	233	6	174	572	220	638	1.96e-87	290
sp|O75343|GCYB2_HUMAN	tr|A0A2I3RI58|A0A2I3RI58_PANTR	37.226	137	56	3	2	113	82	213	2.20e-13	79.3
sp|O75343|GCYB2_HUMAN	tr|A0A2R8ZA97|A0A2R8ZA97_PANPA	38.955	421	233	6	174	572	220	638	1.96e-87	290
sp|O75343|GCYB2_HUMAN	tr|A0A2R8ZA97|A0A2R8ZA97_PANPA	37.226	137	56	3	2	113	82	213	2.20e-13	79.3
sp|O75343|GCYB2_HUMAN	tr|A0A2K3CSP9|A0A2K3CSP9_CHLRE	33.333	594	290	14	3	563	80	600	1.97e-87	299
sp|O75343|GCYB2_HUMAN	tr|H0WPN1|H0WPN1_OTOGA	38.955	421	233	6	174	572	197	615	2.21e-87	289
sp|O75343|GCYB2_HUMAN	tr|H0WPN1|H0WPN1_OTOGA	33.621	116	67	3	2	113	81	190	2.72e-04	50.1
sp|O75343|GCYB2_HUMAN	tr|A0A1U7SIT8|A0A1U7SIT8_ALLSI	39.524	420	230	6	174	571	195	612	2.22e-87	291
sp|O75343|GCYB2_HUMAN	tr|A0A1U7SIT8|A0A1U7SIT8_ALLSI	43.363	113	58	2	2	113	81	188	6.62e-18	93.6
sp|O75343|GCYB2_HUMAN	tr|A0A287D8B8|A0A287D8B8_ICTTR	38.955	421	233	6	174	572	195	613	2.22e-87	289
sp|O75343|GCYB2_HUMAN	tr|A0A287D8B8|A0A287D8B8_ICTTR	44.248	113	57	2	2	113	81	188	1.21e-17	92.4
sp|O75343|GCYB2_HUMAN	tr|A0A4X2KX31|A0A4X2KX31_VOMUR	39.336	422	230	7	174	573	195	612	2.98e-87	288
sp|O75343|GCYB2_HUMAN	tr|A0A4X2KX31|A0A4X2KX31_VOMUR	44.248	113	57	2	2	113	81	188	1.28e-17	92.4
sp|O75343|GCYB2_HUMAN	tr|A0A287AUB7|A0A287AUB7_PIG	39.048	420	232	6	174	571	195	612	3.58e-87	289
sp|O75343|GCYB2_HUMAN	tr|A0A287AUB7|A0A287AUB7_PIG	44.248	113	57	2	2	113	81	188	1.33e-17	92.4
sp|O75343|GCYB2_HUMAN	tr|A0A2Y9RLI8|A0A2Y9RLI8_TRIMA	38.717	421	234	6	174	572	190	608	3.66e-87	288
sp|O75343|GCYB2_HUMAN	tr|A0A2Y9RLI8|A0A2Y9RLI8_TRIMA	40.426	94	50	2	21	113	95	183	1.35e-09	67.0
sp|O75343|GCYB2_HUMAN	tr|A0A1S3AHF1|A0A1S3AHF1_ERIEU	39.320	412	226	6	174	563	195	604	3.96e-87	288
sp|O75343|GCYB2_HUMAN	tr|A0A1S3AHF1|A0A1S3AHF1_ERIEU	44.248	113	57	2	2	113	81	188	1.31e-17	92.4
sp|O75343|GCYB2_HUMAN	tr|A0A5F4D3I9|A0A5F4D3I9_CANLF	38.955	421	233	6	174	572	248	666	4.33e-87	290
sp|O75343|GCYB2_HUMAN	tr|A0A5F4D3I9|A0A5F4D3I9_CANLF	44.248	113	57	2	2	113	134	241	1.29e-17	92.8
sp|O75343|GCYB2_HUMAN	tr|K7GAW6|K7GAW6_PELSI	38.955	421	232	6	174	571	175	593	5.58e-87	287
sp|O75343|GCYB2_HUMAN	tr|K7GAW6|K7GAW6_PELSI	45.133	113	56	2	2	113	61	168	1.15e-18	95.9
sp|O75343|GCYB2_HUMAN	tr|A0A1U7QWH7|A0A1U7QWH7_MESAU	38.717	421	234	6	174	572	195	613	6.30e-87	288
sp|O75343|GCYB2_HUMAN	tr|A0A1U7QWH7|A0A1U7QWH7_MESAU	44.248	113	57	2	2	113	81	188	1.16e-17	92.8
sp|O75343|GCYB2_HUMAN	tr|A0A452FAW8|A0A452FAW8_CAPHI	39.320	412	226	6	174	563	195	604	7.72e-87	287
sp|O75343|GCYB2_HUMAN	tr|A0A452FAW8|A0A452FAW8_CAPHI	44.248	113	57	2	2	113	81	188	1.39e-17	92.4
sp|O75343|GCYB2_HUMAN	sp|O54865|GCYB1_MOUSE	39.320	412	226	6	174	563	195	604	9.83e-87	287
sp|O75343|GCYB2_HUMAN	sp|O54865|GCYB1_MOUSE	44.248	113	57	2	2	113	81	188	1.36e-17	92.4
sp|O75343|GCYB2_HUMAN	tr|G1MRX6|G1MRX6_MELGA	39.007	423	231	6	174	571	186	606	1.18e-86	287
sp|O75343|GCYB2_HUMAN	tr|G1MRX6|G1MRX6_MELGA	44.248	113	57	2	2	113	72	179	3.46e-18	94.4
sp|O75343|GCYB2_HUMAN	tr|A0A2U3ZAI8|A0A2U3ZAI8_ODORO	38.717	421	234	6	174	572	219	637	1.18e-86	288
sp|O75343|GCYB2_HUMAN	tr|A0A2U3ZAI8|A0A2U3ZAI8_ODORO	44.248	113	57	2	2	113	105	212	1.22e-17	92.8
sp|O75343|GCYB2_HUMAN	tr|A0A337S7X7|A0A337S7X7_FELCA	38.955	421	232	7	174	572	195	612	1.55e-86	286
sp|O75343|GCYB2_HUMAN	tr|A0A337S7X7|A0A337S7X7_FELCA	44.248	113	57	2	2	113	81	188	1.20e-17	92.4
sp|O75343|GCYB2_HUMAN	tr|F6ZUD6|F6ZUD6_XENTR	39.803	407	221	6	187	571	192	596	1.26e-85	284
sp|O75343|GCYB2_HUMAN	tr|G1KTC6|G1KTC6_ANOCA	38.480	421	235	6	174	572	195	613	2.19e-85	283
sp|O75343|GCYB2_HUMAN	tr|G1KTC6|G1KTC6_ANOCA	44.248	113	57	2	2	113	81	188	6.60e-18	93.6
sp|O75343|GCYB2_HUMAN	tr|G5BLV4|G5BLV4_HETGA	38.717	421	225	7	174	563	170	588	7.95e-85	281
sp|O75343|GCYB2_HUMAN	tr|G5BLV4|G5BLV4_HETGA	44.248	113	57	2	2	113	56	163	9.50e-18	92.8
sp|O75343|GCYB2_HUMAN	tr|L5KBY9|L5KBY9_PTEAL	38.498	426	232	7	174	571	212	635	8.44e-85	283
sp|O75343|GCYB2_HUMAN	tr|L5KBY9|L5KBY9_PTEAL	44.248	113	57	2	2	113	98	205	1.35e-17	92.4
sp|O75343|GCYB2_HUMAN	tr|Q5YLC2|Q5YLC2_CHLRE	31.818	616	316	12	3	563	84	650	8.49e-85	290
sp|O75343|GCYB2_HUMAN	tr|A0A2U3WXN5|A0A2U3WXN5_ODORO	32.252	555	311	7	5	552	177	673	1.20e-84	284
sp|O75343|GCYB2_HUMAN	tr|A0A1S3EMA0|A0A1S3EMA0_DIPOR	32.793	555	308	7	5	552	93	589	1.20e-84	282
sp|O75343|GCYB2_HUMAN	tr|G3PJZ9|G3PJZ9_GASAC	40.000	390	221	5	183	563	199	584	2.27e-84	280
sp|O75343|GCYB2_HUMAN	tr|G3PJZ9|G3PJZ9_GASAC	37.500	80	50	0	3	82	81	160	6.39e-10	68.2
sp|O75343|GCYB2_HUMAN	tr|B1H2P3|B1H2P3_XENTR	32.188	553	316	10	5	552	164	662	4.09e-84	283
sp|O75343|GCYB2_HUMAN	tr|A0A5F9C2Q3|A0A5F9C2Q3_RABIT	40.212	378	208	4	174	535	195	570	2.23e-83	279
sp|O75343|GCYB2_HUMAN	tr|A0A5F9C2Q3|A0A5F9C2Q3_RABIT	43.363	113	58	2	2	113	81	188	3.22e-17	91.3
sp|O75343|GCYB2_HUMAN	tr|A0A4X2L2P0|A0A4X2L2P0_VOMUR	32.014	556	311	10	5	552	183	679	3.73e-83	280
sp|O75343|GCYB2_HUMAN	tr|A0A091IJD8|A0A091IJD8_CALAN	32.072	555	312	8	5	552	24	520	5.38e-82	272
sp|O75343|GCYB2_HUMAN	tr|G1KKU0|G1KKU0_ANOCA	31.944	576	307	10	5	552	186	704	6.47e-82	278
sp|O75343|GCYB2_HUMAN	tr|G1PWW6|G1PWW6_MYOLU	32.423	549	307	7	5	547	85	575	7.22e-82	275
sp|O75343|GCYB2_HUMAN	tr|A0A2U4ALR4|A0A2U4ALR4_TURTR	40.541	370	216	4	185	552	276	643	2.14e-81	275
sp|O75343|GCYB2_HUMAN	tr|G1SLU7|G1SLU7_RABIT	38.947	380	227	5	176	552	7	384	2.50e-81	267
sp|O75343|GCYB2_HUMAN	tr|I3M9R4|I3M9R4_ICTTR	34.661	502	306	11	64	552	150	642	3.83e-81	274
sp|O75343|GCYB2_HUMAN	tr|H0ZQZ9|H0ZQZ9_TAEGU	32.432	555	310	8	5	552	151	647	4.68e-81	274
sp|O75343|GCYB2_HUMAN	tr|D2HPI9|D2HPI9_AILME	35.060	502	304	11	64	552	150	642	5.45e-81	274
sp|O75343|GCYB2_HUMAN	tr|A0A2Y9NV34|A0A2Y9NV34_DELLE	40.270	370	217	4	185	552	276	643	5.46e-81	274
sp|O75343|GCYB2_HUMAN	tr|A0A2K5YXD1|A0A2K5YXD1_MANLE	32.252	555	311	8	5	552	85	581	7.39e-81	272
sp|O75343|GCYB2_HUMAN	tr|A0A384BMF2|A0A384BMF2_URSMA	35.060	502	304	11	64	552	150	642	1.22e-80	273
sp|O75343|GCYB2_HUMAN	tr|A0A2I2V1M8|A0A2I2V1M8_FELCA	34.861	502	305	11	64	552	150	642	1.24e-80	273
sp|O75343|GCYB2_HUMAN	tr|G3TED3|G3TED3_LOXAF	39.946	373	220	4	182	552	272	642	1.58e-80	273
sp|O75343|GCYB2_HUMAN	tr|Q4ZHR8|Q4ZHR8_PIG	34.739	498	304	10	68	552	151	640	2.13e-80	272
sp|O75343|GCYB2_HUMAN	tr|A0A2U4CFK6|A0A2U4CFK6_TURTR	32.554	556	308	9	5	552	180	676	2.19e-80	273
sp|O75343|GCYB2_HUMAN	tr|A0A2Y9M568|A0A2Y9M568_DELLE	32.554	556	308	9	5	552	180	676	2.53e-80	273
sp|O75343|GCYB2_HUMAN	sp|Q4ZHS0|GCYA1_CANLF	34.462	502	307	11	64	552	150	642	2.89e-80	272
sp|O75343|GCYB2_HUMAN	tr|M3Y2V1|M3Y2V1_MUSPF	34.661	502	306	11	64	552	150	642	3.41e-80	272
sp|O75343|GCYB2_HUMAN	tr|A0A2K5WHU6|A0A2K5WHU6_MACFA	32.252	555	311	8	5	552	184	680	3.94e-80	273
sp|O75343|GCYB2_HUMAN	tr|H2NF58|H2NF58_PONAB	32.252	555	311	8	5	552	188	684	4.45e-80	272
sp|O75343|GCYB2_HUMAN	tr|G1PIA1|G1PIA1_MYOLU	34.661	502	306	11	64	552	150	642	5.17e-80	271
sp|O75343|GCYB2_HUMAN	tr|A0A3B4TCW2|A0A3B4TCW2_SERDU	31.418	557	308	11	7	552	158	651	5.42e-80	271
sp|O75343|GCYB2_HUMAN	tr|A0A340XKJ3|A0A340XKJ3_LIPVE	40.270	370	217	4	185	552	275	642	5.86e-80	271
sp|O75343|GCYB2_HUMAN	tr|A0A5F8AA86|A0A5F8AA86_MACMU	32.252	555	311	8	5	552	187	683	5.96e-80	272
sp|O75343|GCYB2_HUMAN	sp|P33402|GCYA2_HUMAN	32.252	555	311	8	5	552	186	682	5.96e-80	272
sp|O75343|GCYB2_HUMAN	tr|A0A091WFF8|A0A091WFF8_OPIHO	31.532	555	315	7	5	552	24	520	6.10e-80	267
sp|O75343|GCYB2_HUMAN	tr|A0A093FUC7|A0A093FUC7_DRYPU	39.211	380	227	4	176	552	263	641	7.37e-80	271
sp|O75343|GCYB2_HUMAN	tr|A0A096N9T0|A0A096N9T0_PAPAN	32.252	555	311	8	5	552	187	683	7.60e-80	271
sp|O75343|GCYB2_HUMAN	tr|F1P649|F1P649_CANLF	34.462	502	307	11	64	552	150	642	7.93e-80	271
sp|O75343|GCYB2_HUMAN	tr|A0A2K6SG19|A0A2K6SG19_SAIBB	32.194	556	310	9	5	552	100	596	8.67e-80	270
sp|O75343|GCYB2_HUMAN	tr|A0A151P7Q1|A0A151P7Q1_ALLMI	31.532	555	315	8	5	552	33	529	8.88e-80	268
sp|O75343|GCYB2_HUMAN	tr|A0A1S3T248|A0A1S3T248_SALSA	39.257	377	220	4	180	552	343	714	1.07e-79	272
sp|O75343|GCYB2_HUMAN	tr|A0A1S3T248|A0A1S3T248_SALSA	23.932	117	65	3	5	97	166	282	6.5	35.8
sp|O75343|GCYB2_HUMAN	tr|A0A3Q2HKR4|A0A3Q2HKR4_HORSE	34.661	502	306	11	64	552	150	642	1.13e-79	270
sp|O75343|GCYB2_HUMAN	tr|A0A1L8HAU0|A0A1L8HAU0_XENLA	31.588	554	318	11	5	552	166	664	1.24e-79	271
sp|O75343|GCYB2_HUMAN	tr|A0A1U7SV55|A0A1U7SV55_ALLSI	39.474	380	225	5	176	552	265	642	1.32e-79	270
sp|O75343|GCYB2_HUMAN	tr|A0A1S3GAK3|A0A1S3GAK3_DIPOR	34.653	505	302	13	64	552	150	642	1.32e-79	270
sp|O75343|GCYB2_HUMAN	tr|E1BP75|E1BP75_BOVIN	32.310	554	311	8	5	552	185	680	1.49e-79	271
sp|O75343|GCYB2_HUMAN	tr|A0A1U8CVN3|A0A1U8CVN3_ALLSI	31.532	555	315	8	5	552	18	514	1.78e-79	266
sp|O75343|GCYB2_HUMAN	tr|A0A087QXJ0|A0A087QXJ0_APTFO	31.351	555	316	7	5	552	24	520	2.45e-79	265
sp|O75343|GCYB2_HUMAN	tr|A0A2K5CPJ8|A0A2K5CPJ8_AOTNA	32.374	556	309	9	5	552	182	678	2.61e-79	270
sp|O75343|GCYB2_HUMAN	tr|A0A099ZBU9|A0A099ZBU9_TINGU	38.947	380	227	5	176	552	263	640	3.10e-79	269
sp|O75343|GCYB2_HUMAN	tr|I3L9I5|I3L9I5_PIG	32.374	556	309	9	5	552	189	685	3.57e-79	270
sp|O75343|GCYB2_HUMAN	tr|G1NQI3|G1NQI3_MELGA	31.532	555	315	7	5	552	85	581	3.58e-79	268
sp|O75343|GCYB2_HUMAN	tr|A0A091DHZ3|A0A091DHZ3_FUKDA	36.242	447	234	7	174	571	262	706	3.73e-79	271
sp|O75343|GCYB2_HUMAN	tr|A0A091DHZ3|A0A091DHZ3_FUKDA	44.248	113	57	2	2	113	148	255	6.85e-18	93.6
sp|O75343|GCYB2_HUMAN	tr|I3MKH6|I3MKH6_ICTTR	32.194	556	310	9	5	552	85	581	3.73e-79	268
sp|O75343|GCYB2_HUMAN	tr|A0A340X781|A0A340X781_LIPVE	32.528	538	297	8	5	535	180	658	3.95e-79	268
sp|O75343|GCYB2_HUMAN	tr|G1SLX2|G1SLX2_RABIT	32.432	555	310	9	5	552	141	637	4.02e-79	269
sp|O75343|GCYB2_HUMAN	tr|A0A384C0I8|A0A384C0I8_URSMA	31.712	555	314	8	5	552	119	615	4.14e-79	268
sp|O75343|GCYB2_HUMAN	tr|L5K9T6|L5K9T6_PTEAL	34.462	502	307	11	64	552	150	642	4.32e-79	269
sp|O75343|GCYB2_HUMAN	tr|H0Z4L5|H0Z4L5_TAEGU	38.701	385	221	6	176	552	263	640	4.36e-79	269
sp|O75343|GCYB2_HUMAN	tr|A0A091WAB1|A0A091WAB1_OPIHO	38.701	385	221	6	176	552	263	640	4.69e-79	269
sp|O75343|GCYB2_HUMAN	tr|A0A099YVM3|A0A099YVM3_TINGU	31.285	537	305	6	5	535	24	502	5.04e-79	263
sp|O75343|GCYB2_HUMAN	tr|A0A452EN26|A0A452EN26_CAPHI	39.730	370	219	4	185	552	276	643	5.49e-79	268
sp|O75343|GCYB2_HUMAN	tr|A0A3B4T7Q9|A0A3B4T7Q9_SERDU	38.172	372	227	3	182	552	381	750	6.71e-79	271
sp|O75343|GCYB2_HUMAN	tr|A0A3B4T7Q9|A0A3B4T7Q9_SERDU	29.293	99	49	3	5	82	193	291	0.014	44.7
sp|O75343|GCYB2_HUMAN	tr|A0A226NEM9|A0A226NEM9_CALSU	38.442	385	222	6	176	552	235	612	8.13e-79	267
sp|O75343|GCYB2_HUMAN	tr|A0A087R9V5|A0A087R9V5_APTFO	38.701	385	221	6	176	552	263	640	8.85e-79	268
sp|O75343|GCYB2_HUMAN	tr|A0A2I0MCP6|A0A2I0MCP6_COLLI	31.351	555	316	7	5	552	163	659	1.03e-78	268
sp|O75343|GCYB2_HUMAN	tr|A0A0Q3LWJ4|A0A0Q3LWJ4_AMAAE	38.701	385	221	6	176	552	263	640	1.06e-78	268
sp|O75343|GCYB2_HUMAN	sp|Q9ERL9|GCYA1_MOUSE	34.462	502	307	11	64	552	150	642	1.12e-78	268
sp|O75343|GCYB2_HUMAN	tr|A0A1S3AH83|A0A1S3AH83_ERIEU	34.274	496	305	11	64	547	150	636	1.40e-78	267
sp|O75343|GCYB2_HUMAN	tr|G3R2P1|G3R2P1_GORGO	31.304	575	311	8	5	552	186	703	1.63e-78	269
sp|O75343|GCYB2_HUMAN	tr|H0XGS2|H0XGS2_OTOGA	39.211	380	226	5	176	552	265	642	1.65e-78	267
sp|O75343|GCYB2_HUMAN	tr|R0K1K0|R0K1K0_ANAPL	38.442	385	222	6	176	552	263	640	1.74e-78	267
sp|O75343|GCYB2_HUMAN	tr|H2T147|H2T147_TAKRU	39.200	375	219	4	182	552	375	744	1.74e-78	270
sp|O75343|GCYB2_HUMAN	tr|H2T147|H2T147_TAKRU	30.693	101	47	4	5	82	185	285	0.87	38.9
sp|O75343|GCYB2_HUMAN	tr|A0A2Y9DWK8|A0A2Y9DWK8_TRIMA	32.374	556	309	10	5	552	184	680	1.77e-78	268
sp|O75343|GCYB2_HUMAN	sp|P19687|GCYA1_BOVIN	39.459	370	220	4	185	552	276	643	1.81e-78	267
sp|O75343|GCYB2_HUMAN	tr|W5PEG6|W5PEG6_SHEEP	39.459	370	220	4	185	552	276	643	1.83e-78	267
sp|O75343|GCYB2_HUMAN	tr|G1MRU3|G1MRU3_MELGA	38.442	385	222	6	176	552	263	640	1.87e-78	267
sp|O75343|GCYB2_HUMAN	tr|R7VQE6|R7VQE6_COLLI	38.701	385	221	6	176	552	263	640	2.21e-78	267
sp|O75343|GCYB2_HUMAN	tr|M3Y4F0|M3Y4F0_MUSPF	29.784	601	311	8	5	552	26	568	2.37e-78	265
sp|O75343|GCYB2_HUMAN	sp|Q02108|GCYA1_HUMAN	38.760	387	229	5	172	552	258	642	2.43e-78	267
sp|O75343|GCYB2_HUMAN	tr|A0A4X2L3I3|A0A4X2L3I3_VOMUR	38.903	383	223	6	176	552	265	642	2.64e-78	267
sp|O75343|GCYB2_HUMAN	tr|G3H5I1|G3H5I1_CRIGR	34.462	502	307	11	64	552	150	642	2.86e-78	266
sp|O75343|GCYB2_HUMAN	tr|A0A5F4CS14|A0A5F4CS14_CANLF	32.136	557	309	8	5	552	227	723	2.96e-78	268
sp|O75343|GCYB2_HUMAN	tr|G3SRN5|G3SRN5_LOXAF	32.342	538	298	9	5	535	25	503	3.04e-78	261
sp|O75343|GCYB2_HUMAN	tr|A0A3Q0CVD3|A0A3Q0CVD3_MESAU	34.462	502	307	11	64	552	150	642	3.14e-78	266
sp|O75343|GCYB2_HUMAN	tr|G3R8H0|G3R8H0_GORGO	38.760	387	229	5	172	552	258	642	3.18e-78	266
sp|O75343|GCYB2_HUMAN	tr|A0A096MYM9|A0A096MYM9_PAPAN	38.760	387	229	5	172	552	256	640	3.45e-78	266
sp|O75343|GCYB2_HUMAN	tr|A0A2J8MUU7|A0A2J8MUU7_PANTR	38.760	387	229	5	172	552	258	642	3.53e-78	266
sp|O75343|GCYB2_HUMAN	tr|A0A2R9B7A6|A0A2R9B7A6_PANPA	38.760	387	229	5	172	552	258	642	3.53e-78	266
sp|O75343|GCYB2_HUMAN	tr|A0A2K5ZUY1|A0A2K5ZUY1_MANLE	38.760	387	229	5	172	552	258	642	3.60e-78	266
sp|O75343|GCYB2_HUMAN	tr|A0A0D9S1P9|A0A0D9S1P9_CHLSB	38.760	387	229	5	172	552	258	642	3.64e-78	266
sp|O75343|GCYB2_HUMAN	tr|G7MS69|G7MS69_MACMU	38.760	387	229	5	172	552	258	642	3.71e-78	266
sp|O75343|GCYB2_HUMAN	tr|G7P6G4|G7P6G4_MACFA	38.760	387	229	5	172	552	258	642	3.71e-78	266
sp|O75343|GCYB2_HUMAN	tr|A0A2K6LUE1|A0A2K6LUE1_RHIBE	38.760	387	229	5	172	552	258	642	3.75e-78	266
sp|O75343|GCYB2_HUMAN	tr|A0A2K5NBX4|A0A2K5NBX4_CERAT	38.760	387	229	5	172	552	258	642	4.12e-78	266
sp|O75343|GCYB2_HUMAN	tr|A0A060WYQ3|A0A060WYQ3_ONCMY	46.644	298	152	3	271	563	50	345	4.27e-78	261
sp|O75343|GCYB2_HUMAN	tr|A0A2K6TSX0|A0A2K6TSX0_SAIBB	38.760	387	229	5	172	552	258	642	4.77e-78	266
sp|O75343|GCYB2_HUMAN	tr|A0A091I0C4|A0A091I0C4_CALAN	38.182	385	223	6	176	552	263	640	7.45e-78	265
sp|O75343|GCYB2_HUMAN	tr|A0A2U3X7J3|A0A2U3X7J3_LEPWE	40.449	356	209	3	185	539	275	628	7.76e-78	265
sp|O75343|GCYB2_HUMAN	tr|A0A091JQV9|A0A091JQV9_EGRGA	38.182	385	223	6	176	552	263	640	8.44e-78	265
sp|O75343|GCYB2_HUMAN	tr|F7FSR2|F7FSR2_ORNAN	39.733	375	221	5	176	547	265	637	9.26e-78	265
sp|O75343|GCYB2_HUMAN	tr|A0A2Y9DWW5|A0A2Y9DWW5_TRIMA	34.064	502	309	11	64	552	150	642	1.08e-77	265
sp|O75343|GCYB2_HUMAN	tr|A0A0Q3PG59|A0A0Q3PG59_AMAAE	31.351	555	316	7	5	552	176	672	1.11e-77	266
sp|O75343|GCYB2_HUMAN	tr|F6SLT6|F6SLT6_HORSE	32.014	556	311	9	5	552	181	677	1.11e-77	266
sp|O75343|GCYB2_HUMAN	tr|A0A2K6F050|A0A2K6F050_PROCO	38.501	387	230	5	172	552	258	642	1.30e-77	265
sp|O75343|GCYB2_HUMAN	tr|K7G6S4|K7G6S4_PELSI	39.726	365	216	4	176	538	265	627	1.45e-77	265
sp|O75343|GCYB2_HUMAN	tr|A0A455BF25|A0A455BF25_PHYMC	39.560	364	217	3	182	544	361	722	1.69e-77	267
sp|O75343|GCYB2_HUMAN	tr|H0VIA6|H0VIA6_CAVPO	39.730	370	219	4	185	552	275	642	2.78e-77	264
sp|O75343|GCYB2_HUMAN	tr|G1R2Z0|G1R2Z0_NOMLE	38.501	387	230	5	172	552	258	642	3.92e-77	263
sp|O75343|GCYB2_HUMAN	tr|F6RL26|F6RL26_ORNAN	39.370	381	225	4	176	552	203	581	5.71e-77	261
sp|O75343|GCYB2_HUMAN	tr|F7IRP1|F7IRP1_CALJA	38.501	387	230	5	172	552	258	642	8.45e-77	263
sp|O75343|GCYB2_HUMAN	tr|A0A1U7T8H7|A0A1U7T8H7_TARSY	34.064	502	309	11	64	552	150	642	8.99e-77	263
sp|O75343|GCYB2_HUMAN	tr|A0A2U3VHZ4|A0A2U3VHZ4_ODORO	38.760	387	229	5	172	552	258	642	1.21e-76	262
sp|O75343|GCYB2_HUMAN	tr|A0A0D9S2B5|A0A0D9S2B5_CHLSB	39.516	372	222	3	182	552	78	447	1.39e-76	257
sp|O75343|GCYB2_HUMAN	tr|Q9VA09|Q9VA09_DROME	37.121	396	233	7	183	565	324	716	1.50e-76	264
sp|O75343|GCYB2_HUMAN	tr|Q9VA09|Q9VA09_DROME	45.098	102	55	1	2	103	81	181	3.07e-17	91.7
sp|O75343|GCYB2_HUMAN	tr|H0UTP3|H0UTP3_CAVPO	31.351	555	316	8	5	552	89	585	1.81e-76	260
sp|O75343|GCYB2_HUMAN	tr|G3NZL9|G3NZL9_GASAC	37.692	390	230	5	182	563	369	753	2.27e-76	264
sp|O75343|GCYB2_HUMAN	tr|G3NZL9|G3NZL9_GASAC	27.451	102	50	4	5	82	180	281	1.5	38.1
sp|O75343|GCYB2_HUMAN	tr|A0A2K5CC36|A0A2K5CC36_AOTNA	39.024	369	218	4	172	535	258	624	2.93e-76	261
sp|O75343|GCYB2_HUMAN	tr|W5PL03|W5PL03_SHEEP	31.588	554	315	8	5	552	83	578	3.28e-76	259
sp|O75343|GCYB2_HUMAN	tr|A0A091DN93|A0A091DN93_FUKDA	39.669	363	215	4	192	552	80	440	3.80e-76	256
sp|O75343|GCYB2_HUMAN	tr|K7G1K4|K7G1K4_PELSI	31.091	550	314	8	5	547	164	655	8.12e-76	260
sp|O75343|GCYB2_HUMAN	tr|A0A1S2ZKE9|A0A1S2ZKE9_ERIEU	39.516	372	222	3	182	552	237	606	8.55e-76	259
sp|O75343|GCYB2_HUMAN	tr|G5BLV3|G5BLV3_HETGA	37.037	432	250	8	135	552	219	642	1.16e-75	259
sp|O75343|GCYB2_HUMAN	tr|A0A1S3RVJ0|A0A1S3RVJ0_SALSA	46.644	298	152	3	271	563	385	680	1.34e-75	263
sp|O75343|GCYB2_HUMAN	tr|A0A1S3RVJ0|A0A1S3RVJ0_SALSA	36.275	102	61	1	3	104	81	178	2.48e-12	76.3
sp|O75343|GCYB2_HUMAN	tr|A0A1S3NS48|A0A1S3NS48_SALSA	46.644	298	152	3	271	563	385	680	1.82e-75	262
sp|O75343|GCYB2_HUMAN	tr|A0A1S3NS48|A0A1S3NS48_SALSA	36.275	102	61	1	3	104	81	178	2.50e-12	76.3
sp|O75343|GCYB2_HUMAN	tr|W5JKL3|W5JKL3_ANODA	40.108	369	194	7	219	563	14	379	2.73e-75	261
sp|O75343|GCYB2_HUMAN	tr|F8VQK3|F8VQK3_MOUSE	31.295	556	315	9	5	552	184	680	2.87e-75	259
sp|O75343|GCYB2_HUMAN	tr|R0L8Z1|R0L8Z1_ANAPL	30.375	586	312	8	5	552	64	591	6.37e-75	256
sp|O75343|GCYB2_HUMAN	tr|F7FXA6|F7FXA6_CALJA	31.058	586	307	10	5	552	182	708	6.59e-75	259
sp|O75343|GCYB2_HUMAN	tr|G1KTE3|G1KTE3_ANOCA	38.133	375	227	5	176	547	262	634	7.75e-75	257
sp|O75343|GCYB2_HUMAN	tr|A0A2K6F7I8|A0A2K6F7I8_PROCO	31.835	556	312	10	5	552	183	679	9.30e-75	258
sp|O75343|GCYB2_HUMAN	tr|G3Q0T2|G3Q0T2_GASAC	39.093	353	207	4	192	540	286	634	1.05e-74	257
sp|O75343|GCYB2_HUMAN	tr|A0A1U7QYH1|A0A1U7QYH1_MESAU	39.247	372	223	3	182	552	312	681	1.99e-74	257
sp|O75343|GCYB2_HUMAN	tr|A0A1S3RGP1|A0A1S3RGP1_SALSA	31.843	559	299	15	7	539	159	661	2.36e-74	257
sp|O75343|GCYB2_HUMAN	tr|A0A1L8HLJ2|A0A1L8HLJ2_XENLA	36.318	402	232	7	160	547	261	652	2.68e-74	256
sp|O75343|GCYB2_HUMAN	tr|H2UI11|H2UI11_TAKRU	40.057	352	203	4	192	540	289	635	2.85e-74	256
sp|O75343|GCYB2_HUMAN	tr|A0A5F5XDJ3|A0A5F5XDJ3_FELCA	31.475	556	314	9	5	552	192	688	3.19e-74	258
sp|O75343|GCYB2_HUMAN	tr|A0A2I3SBY3|A0A2I3SBY3_PANTR	30.546	586	311	9	5	552	188	715	5.94e-74	257
sp|O75343|GCYB2_HUMAN	tr|A0A2Y9S0V1|A0A2Y9S0V1_PHYMC	30.835	587	308	10	5	552	180	707	7.32e-74	256
sp|O75343|GCYB2_HUMAN	tr|A0A1S3SJS0|A0A1S3SJS0_SALSA	39.093	353	206	5	192	539	315	663	7.41e-73	253
sp|O75343|GCYB2_HUMAN	tr|A0A1L8HU82|A0A1L8HU82_XENLA	35.821	402	234	7	160	547	263	654	1.09e-72	252
sp|O75343|GCYB2_HUMAN	tr|A0A226NEM6|A0A226NEM6_CALSU	37.405	393	202	6	174	554	204	564	1.20e-72	248
sp|O75343|GCYB2_HUMAN	tr|A0A226NEM6|A0A226NEM6_CALSU	44.248	113	57	2	2	113	90	197	5.55e-18	93.6
sp|O75343|GCYB2_HUMAN	tr|A0A151PBE3|A0A151PBE3_ALLMI	41.231	325	188	3	229	552	205	527	3.13e-72	248
sp|O75343|GCYB2_HUMAN	tr|A0A2K6A0U9|A0A2K6A0U9_MANLE	36.650	412	198	6	174	572	187	548	5.47e-72	246
sp|O75343|GCYB2_HUMAN	tr|A0A2K6A0U9|A0A2K6A0U9_MANLE	37.500	136	56	3	2	113	50	180	1.36e-13	79.7
sp|O75343|GCYB2_HUMAN	tr|G3Q1S4|G3Q1S4_GASAC	39.018	387	216	6	183	554	202	583	1.23e-71	247
sp|O75343|GCYB2_HUMAN	tr|G3Q1S4|G3Q1S4_GASAC	36.471	85	54	0	3	87	81	165	1.97e-10	69.7
sp|O75343|GCYB2_HUMAN	tr|A0A1S3QD75|A0A1S3QD75_SALSA	42.857	280	158	2	274	552	1	279	1.62e-70	236
sp|O75343|GCYB2_HUMAN	tr|A0A1S3RSS5|A0A1S3RSS5_SALSA	37.355	431	218	8	183	563	200	628	6.17e-70	246
sp|O75343|GCYB2_HUMAN	tr|A0A1S3RSS5|A0A1S3RSS5_SALSA	36.471	85	54	0	3	87	82	166	2.00e-10	69.7
sp|O75343|GCYB2_HUMAN	tr|A0A060WRV3|A0A060WRV3_ONCMY	47.451	255	127	3	274	523	53	305	2.72e-69	232
sp|O75343|GCYB2_HUMAN	tr|E9FT53|E9FT53_DAPPU	35.833	360	218	4	186	538	13	366	5.21e-69	235
sp|O75343|GCYB2_HUMAN	tr|A0A226N6I6|A0A226N6I6_CALSU	29.508	610	311	10	5	552	154	706	1.10e-68	242
sp|O75343|GCYB2_HUMAN	tr|A0A067QTW8|A0A067QTW8_ZOONE	29.982	547	326	10	5	547	25	518	1.54e-68	238
sp|O75343|GCYB2_HUMAN	tr|G1PID2|G1PID2_MYOLU	34.507	426	247	7	174	572	195	615	3.13e-68	238
sp|O75343|GCYB2_HUMAN	tr|G1PID2|G1PID2_MYOLU	44.248	113	57	2	2	113	81	188	1.23e-17	92.4
sp|O75343|GCYB2_HUMAN	tr|G1N3D1|G1N3D1_MELGA	49.160	238	118	3	334	568	1	238	3.75e-68	226
sp|O75343|GCYB2_HUMAN	tr|A0A087QL28|A0A087QL28_APTFO	52.252	222	103	3	350	568	5	226	9.57e-68	225
sp|O75343|GCYB2_HUMAN	tr|A0A091JMP6|A0A091JMP6_EGRGA	52.252	222	103	3	350	568	5	226	1.16e-67	224
sp|O75343|GCYB2_HUMAN	tr|A0A093GPN3|A0A093GPN3_DRYPU	51.351	222	105	3	350	568	5	226	1.31e-67	224
sp|O75343|GCYB2_HUMAN	tr|A0A091HSK3|A0A091HSK3_CALAN	51.502	233	103	4	339	568	1	226	1.84e-67	224
sp|O75343|GCYB2_HUMAN	tr|H9GJY6|H9GJY6_ANOCA	49.367	237	117	3	335	568	1	237	1.95e-67	224
sp|O75343|GCYB2_HUMAN	tr|H0YVY6|H0YVY6_TAEGU	51.802	222	104	3	350	568	5	226	2.03e-67	224
sp|O75343|GCYB2_HUMAN	tr|L7N342|L7N342_XENTR	35.980	403	232	7	160	547	227	618	2.75e-67	236
sp|O75343|GCYB2_HUMAN	tr|A0A091VAH8|A0A091VAH8_OPIHO	51.802	222	104	3	350	568	5	226	6.83e-67	223
sp|O75343|GCYB2_HUMAN	tr|K7FIE2|K7FIE2_PELSI	51.101	227	106	4	346	568	1	226	1.45e-66	222
sp|O75343|GCYB2_HUMAN	tr|A0A0Q3T2L7|A0A0Q3T2L7_AMAAE	36.740	411	214	10	174	571	195	572	8.56e-65	233
sp|O75343|GCYB2_HUMAN	tr|A0A0Q3T2L7|A0A0Q3T2L7_AMAAE	44.248	113	57	2	2	113	81	188	2.96e-18	95.1
sp|O75343|GCYB2_HUMAN	tr|A0A060YS39|A0A060YS39_ONCMY	37.037	351	186	4	192	539	313	631	1.29e-64	230
sp|O75343|GCYB2_HUMAN	tr|E9GML8|E9GML8_DAPPU	27.365	592	348	14	3	565	83	621	1.80e-64	228
sp|O75343|GCYB2_HUMAN	tr|A0A3B4T9I1|A0A3B4T9I1_SERDU	48.739	238	119	3	334	568	371	608	2.92e-64	228
sp|O75343|GCYB2_HUMAN	tr|A0A2I0M3A9|A0A2I0M3A9_COLLI	45.802	262	138	4	334	591	326	587	4.61e-64	226
sp|O75343|GCYB2_HUMAN	tr|E9GML5|E9GML5_DAPPU	28.547	592	331	18	3	566	83	610	6.32e-64	226
sp|O75343|GCYB2_HUMAN	tr|A0A2K3CU48|A0A2K3CU48_CHLRE	43.299	291	151	5	289	574	553	834	8.80e-64	234
sp|O75343|GCYB2_HUMAN	tr|A0A2K3CU48|A0A2K3CU48_CHLRE	40.000	90	54	0	3	92	81	170	1.42e-15	87.0
sp|O75343|GCYB2_HUMAN	tr|A0A2K3CU48|A0A2K3CU48_CHLRE	30.000	100	59	2	184	283	276	364	1.01e-04	51.6
sp|O75343|GCYB2_HUMAN	tr|A0A452EE95|A0A452EE95_CAPHI	43.571	280	156	2	274	552	45	323	9.45e-64	219
sp|O75343|GCYB2_HUMAN	tr|A0A151N3T0|A0A151N3T0_ALLMI	45.091	275	144	6	335	604	274	546	9.63e-64	224
sp|O75343|GCYB2_HUMAN	tr|H2PEK9|H2PEK9_PONAB	42.912	261	148	1	274	534	133	392	1.94e-63	220
sp|O75343|GCYB2_HUMAN	tr|E9GML7|E9GML7_DAPPU	27.609	594	355	17	3	565	83	632	2.67e-63	225
sp|O75343|GCYB2_HUMAN	tr|A0A026WHV8|A0A026WHV8_OOCBI	34.828	379	239	6	173	546	171	546	8.50e-63	223
sp|O75343|GCYB2_HUMAN	tr|A0A1S3LMV5|A0A1S3LMV5_SALSA	45.290	276	143	4	296	568	353	623	1.05e-62	226
sp|O75343|GCYB2_HUMAN	tr|A0A0Q3XAF4|A0A0Q3XAF4_AMAAE	45.070	284	142	6	334	613	335	608	1.41e-62	225
sp|O75343|GCYB2_HUMAN	tr|A0A0N0PA12|A0A0N0PA12_PAPXU	29.837	553	319	12	5	547	142	635	1.46e-62	224
sp|O75343|GCYB2_HUMAN	tr|A0A060WAI1|A0A060WAI1_ONCMY	53.521	213	92	4	356	563	151	361	3.98e-62	215
sp|O75343|GCYB2_HUMAN	tr|E2BB35|E2BB35_HARSA	34.673	398	247	8	176	563	173	567	5.78e-62	221
sp|O75343|GCYB2_HUMAN	tr|A0A091D0N6|A0A091D0N6_FUKDA	43.463	283	158	2	271	552	315	596	1.39e-61	221
sp|O75343|GCYB2_HUMAN	tr|A0A091D0N6|A0A091D0N6_FUKDA	21.887	265	143	7	5	262	28	235	1.17e-06	57.8
sp|O75343|GCYB2_HUMAN	tr|E2BDU0|E2BDU0_HARSA	34.568	405	240	7	192	573	180	582	3.49e-61	219
sp|O75343|GCYB2_HUMAN	tr|E2BDU0|E2BDU0_HARSA	24.176	91	69	0	3	93	48	138	0.003	47.0
sp|O75343|GCYB2_HUMAN	tr|D6W9P2|D6W9P2_TRICA	27.116	579	348	14	3	564	736	1257	4.27e-61	226
sp|O75343|GCYB2_HUMAN	tr|D6W9P2|D6W9P2_TRICA	35.932	295	183	4	276	565	332	625	6.31e-53	201
sp|O75343|GCYB2_HUMAN	tr|D6W9P2|D6W9P2_TRICA	31.959	97	64	1	3	99	81	175	4.12e-07	59.3
sp|O75343|GCYB2_HUMAN	tr|A0A1U7RDY8|A0A1U7RDY8_ALLSI	45.091	275	144	6	335	604	334	606	6.19e-61	220
sp|O75343|GCYB2_HUMAN	tr|W5JJI0|W5JJI0_ANODA	26.214	618	359	17	3	564	81	657	6.51e-61	219
sp|O75343|GCYB2_HUMAN	tr|A0A060W8G2|A0A060W8G2_ONCMY	46.121	232	119	4	336	564	9	237	1.26e-60	207
sp|O75343|GCYB2_HUMAN	tr|H9H0R2|H9H0R2_MELGA	49.153	236	110	5	334	564	73	303	1.60e-60	209
sp|O75343|GCYB2_HUMAN	tr|D1ZZC5|D1ZZC5_TRICA	35.457	361	226	6	191	547	261	618	1.62e-60	218
sp|O75343|GCYB2_HUMAN	tr|W5JR19|W5JR19_ANODA	52.703	222	100	4	346	563	77	297	3.25e-60	212
sp|O75343|GCYB2_HUMAN	tr|L5JX28|L5JX28_PTEAL	51.887	212	99	3	356	564	22	233	3.38e-60	205
sp|O75343|GCYB2_HUMAN	tr|H9J395|H9J395_BOMMO	48.085	235	116	4	334	565	249	480	4.51e-60	214
sp|O75343|GCYB2_HUMAN	tr|A0A2U3YWQ8|A0A2U3YWQ8_LEPWE	51.415	212	100	3	356	564	22	233	5.09e-60	205
sp|O75343|GCYB2_HUMAN	tr|A0A0L0CBD9|A0A0L0CBD9_LUCCU	50.926	216	104	2	350	563	491	706	1.18e-59	217
sp|O75343|GCYB2_HUMAN	tr|L5KCF6|L5KCF6_PTEAL	48.511	235	113	5	334	564	106	336	3.29e-59	206
sp|O75343|GCYB2_HUMAN	tr|A0A1U7TFQ5|A0A1U7TFQ5_TARSY	45.344	247	133	2	307	552	4	249	3.93e-59	203
sp|O75343|GCYB2_HUMAN	tr|A0A060XL05|A0A060XL05_ONCMY	48.230	226	113	3	350	571	143	368	3.97e-59	208
sp|O75343|GCYB2_HUMAN	tr|W5J781|W5J781_ANODA	49.784	231	111	3	336	564	478	705	4.16e-59	219
sp|O75343|GCYB2_HUMAN	tr|Q8MLX0|Q8MLX0_DROME	45.149	268	133	6	334	594	893	1153	5.08e-59	219
sp|O75343|GCYB2_HUMAN	tr|A0A194QCG2|A0A194QCG2_PAPXU	47.679	237	114	5	334	565	326	557	6.22e-59	213
sp|O75343|GCYB2_HUMAN	tr|A0A060WJN9|A0A060WJN9_ONCMY	48.416	221	107	4	356	571	22	240	6.70e-59	202
sp|O75343|GCYB2_HUMAN	tr|E2BUK3|E2BUK3_HARSA	46.763	278	130	8	323	593	847	1113	7.68e-59	219
sp|O75343|GCYB2_HUMAN	tr|E2BH37|E2BH37_HARSA	51.515	231	107	3	336	564	856	1083	7.86e-59	219
sp|O75343|GCYB2_HUMAN	tr|E2B4C6|E2B4C6_HARSA	48.498	233	114	4	334	563	585	814	9.94e-59	216
sp|O75343|GCYB2_HUMAN	tr|A0A026WK12|A0A026WK12_OOCBI	46.863	271	125	8	339	598	865	1127	1.17e-58	218
sp|O75343|GCYB2_HUMAN	tr|A0A139WI66|A0A139WI66_TRICA	50.649	231	109	3	336	564	780	1007	1.42e-58	218
sp|O75343|GCYB2_HUMAN	tr|A0A139WDK0|A0A139WDK0_TRICA	49.587	242	112	5	346	578	875	1115	1.69e-58	218
sp|O75343|GCYB2_HUMAN	tr|A0A4D6K026|A0A4D6K026_DROME	50.216	231	110	3	336	564	1058	1285	1.98e-58	218
sp|O75343|GCYB2_HUMAN	tr|E9GF33|E9GF33_DAPPU	47.015	268	130	6	339	598	833	1096	2.18e-58	218
sp|O75343|GCYB2_HUMAN	tr|A0A0L0CEC4|A0A0L0CEC4_LUCCU	49.784	231	111	3	336	564	815	1042	2.50e-58	218
sp|O75343|GCYB2_HUMAN	tr|F7F1F1|F7F1F1_ORNAN	49.351	231	111	4	336	563	821	1048	4.12e-58	216
sp|O75343|GCYB2_HUMAN	tr|A0A0L0C030|A0A0L0C030_LUCCU	44.737	266	130	7	334	594	933	1186	7.07e-58	216
sp|O75343|GCYB2_HUMAN	tr|H9GJN8|H9GJN8_ANOCA	50.000	212	103	3	356	564	92	303	7.57e-58	202
sp|O75343|GCYB2_HUMAN	tr|A1ZB47|A1ZB47_DROME	49.309	217	107	3	350	563	453	669	1.54e-57	211
sp|O75343|GCYB2_HUMAN	tr|A0A1S3NA62|A0A1S3NA62_SALSA	44.269	253	121	6	325	563	105	351	1.64e-57	204
sp|O75343|GCYB2_HUMAN	sp|Q07093|GCYH_DROME	28.388	546	328	11	5	544	131	619	1.75e-57	210
sp|O75343|GCYB2_HUMAN	tr|A0A026WMG4|A0A026WMG4_OOCBI	50.417	240	110	4	356	592	675	908	1.84e-57	215
sp|O75343|GCYB2_HUMAN	tr|A0A026WPG9|A0A026WPG9_OOCBI	51.082	231	108	3	336	564	858	1085	1.88e-57	215
sp|O75343|GCYB2_HUMAN	tr|W5JE51|W5JE51_ANODA	48.101	237	113	5	334	565	946	1177	1.90e-57	215
sp|O75343|GCYB2_HUMAN	tr|A0A0L0CEM3|A0A0L0CEM3_LUCCU	27.492	622	355	14	5	595	139	695	2.50e-57	210
sp|O75343|GCYB2_HUMAN	tr|A0A3Q0FU84|A0A3Q0FU84_ALLSI	48.305	236	112	5	334	564	300	530	3.18e-57	206
sp|O75343|GCYB2_HUMAN	tr|A0A060Y781|A0A060Y781_ONCMY	52.113	213	95	4	356	563	344	554	3.70e-57	207
sp|O75343|GCYB2_HUMAN	tr|K7FQV5|K7FQV5_PELSI	45.200	250	129	5	322	563	331	580	4.33e-57	208
sp|O75343|GCYB2_HUMAN	tr|D6W7W3|D6W7W3_TRICA	48.207	251	119	5	356	603	849	1091	6.17e-57	213
sp|O75343|GCYB2_HUMAN	tr|A0A1L8FFL4|A0A1L8FFL4_XENLA	50.455	220	104	4	350	566	378	595	6.42e-57	207
sp|O75343|GCYB2_HUMAN	tr|A0A226NA29|A0A226NA29_CALSU	46.414	237	110	3	334	568	280	501	7.28e-57	205
sp|O75343|GCYB2_HUMAN	tr|A0A1U7TI41|A0A1U7TI41_TARSY	52.358	212	98	3	356	564	367	578	7.76e-57	206
sp|O75343|GCYB2_HUMAN	tr|A0A3Q0GQ49|A0A3Q0GQ49_ALLSI	42.953	298	156	6	322	611	567	858	8.98e-57	211
sp|O75343|GCYB2_HUMAN	tr|G3NT14|G3NT14_GASAC	49.115	226	111	3	350	571	843	1068	1.02e-56	212
sp|O75343|GCYB2_HUMAN	tr|H9GFU9|H9GFU9_ANOCA	48.305	236	111	5	337	563	807	1040	1.05e-56	212
sp|O75343|GCYB2_HUMAN	tr|A0A067R4I7|A0A067R4I7_ZOONE	48.918	231	113	3	336	564	805	1032	1.54e-56	212
sp|O75343|GCYB2_HUMAN	tr|A0A099ZK08|A0A099ZK08_TINGU	50.685	219	104	3	350	564	788	1006	1.89e-56	211
sp|O75343|GCYB2_HUMAN	tr|A0A067RK75|A0A067RK75_ZOONE	47.881	236	113	5	334	564	815	1045	2.16e-56	211
sp|O75343|GCYB2_HUMAN	tr|A0A087RFB0|A0A087RFB0_APTFO	50.228	219	105	3	350	564	789	1007	2.38e-56	211
sp|O75343|GCYB2_HUMAN	tr|A0A139WC82|A0A139WC82_TRICA	49.787	235	107	5	339	564	811	1043	2.50e-56	211
sp|O75343|GCYB2_HUMAN	tr|A0A194Q8F6|A0A194Q8F6_PAPXU	44.444	288	143	8	336	617	797	1073	3.17e-56	211
sp|O75343|GCYB2_HUMAN	tr|A0A1S3LHU7|A0A1S3LHU7_SALSA	50.213	235	107	5	334	563	819	1048	3.17e-56	211
sp|O75343|GCYB2_HUMAN	tr|A0A3B4T434|A0A3B4T434_SERDU	46.559	247	124	5	325	563	587	833	3.64e-56	209
sp|O75343|GCYB2_HUMAN	tr|A0A151M412|A0A151M412_ALLMI	50.228	219	105	3	350	564	786	1004	3.68e-56	210
sp|O75343|GCYB2_HUMAN	tr|A0A093IPF6|A0A093IPF6_DRYPU	45.600	250	128	5	322	563	556	805	3.73e-56	209
sp|O75343|GCYB2_HUMAN	tr|W5JUH2|W5JUH2_ANODA	48.249	257	109	7	336	583	251	492	3.76e-56	206
sp|O75343|GCYB2_HUMAN	tr|W5JKG2|W5JKG2_ANODA	33.676	389	246	6	185	563	174	560	4.17e-56	205
sp|O75343|GCYB2_HUMAN	tr|G1NQT6|G1NQT6_MELGA	49.772	219	106	3	350	564	844	1062	6.01e-56	210
sp|O75343|GCYB2_HUMAN	tr|A0A026WB13|A0A026WB13_OOCBI	46.457	254	122	5	356	597	786	1037	6.02e-56	210
sp|O75343|GCYB2_HUMAN	tr|A0A060X2Q5|A0A060X2Q5_ONCMY	43.525	278	144	5	323	591	741	1014	6.11e-56	210
sp|O75343|GCYB2_HUMAN	tr|G3HC16|G3HC16_CRIGR	51.887	212	99	3	356	564	593	804	6.91e-56	207
sp|O75343|GCYB2_HUMAN	tr|A0A1L8HXS4|A0A1L8HXS4_XENLA	45.635	252	129	5	320	563	513	764	7.03e-56	207
sp|O75343|GCYB2_HUMAN	tr|A0A0N1PGF1|A0A0N1PGF1_PAPXU	50.935	214	98	4	356	564	715	926	7.50e-56	210
sp|O75343|GCYB2_HUMAN	tr|A0A091J0R3|A0A091J0R3_EGRGA	49.772	219	106	3	350	564	792	1010	7.56e-56	209
sp|O75343|GCYB2_HUMAN	tr|F7C6G4|F7C6G4_ORNAN	48.718	234	114	4	334	564	484	714	7.96e-56	206
sp|O75343|GCYB2_HUMAN	tr|A0A2I0M2Q1|A0A2I0M2Q1_COLLI	49.772	219	106	3	350	564	844	1062	8.04e-56	209
sp|O75343|GCYB2_HUMAN	tr|G3HMZ8|G3HMZ8_CRIGR	48.511	235	113	5	334	564	423	653	8.19e-56	205
sp|O75343|GCYB2_HUMAN	tr|A0A093GQ91|A0A093GQ91_DRYPU	50.459	218	104	3	350	563	789	1006	9.39e-56	209
sp|O75343|GCYB2_HUMAN	tr|A0A139WCS5|A0A139WCS5_TRICA	49.309	217	107	3	350	563	388	604	9.40e-56	204
sp|O75343|GCYB2_HUMAN	tr|A0A2I0M5I9|A0A2I0M5I9_COLLI	44.403	268	140	6	322	580	567	834	1.06e-55	207
sp|O75343|GCYB2_HUMAN	tr|A0A091I3A9|A0A091I3A9_CALAN	48.291	234	110	4	335	564	761	987	1.06e-55	209
sp|O75343|GCYB2_HUMAN	tr|A0A1S3WF47|A0A1S3WF47_ERIEU	49.167	240	115	5	330	565	587	823	1.52e-55	207
sp|O75343|GCYB2_HUMAN	tr|A0A091DZ40|A0A091DZ40_FUKDA	51.887	212	99	3	356	564	600	811	1.81e-55	207
sp|O75343|GCYB2_HUMAN	tr|A0A1U8D024|A0A1U8D024_ALLSI	49.772	219	106	3	350	564	1018	1236	1.84e-55	209
sp|O75343|GCYB2_HUMAN	tr|A0A0L0BPN4|A0A0L0BPN4_LUCCU	36.364	308	179	5	269	568	364	662	1.85e-55	204
sp|O75343|GCYB2_HUMAN	tr|A0A0L0BPN4|A0A0L0BPN4_LUCCU	30.000	80	56	0	3	82	81	160	1.35e-05	54.3
sp|O75343|GCYB2_HUMAN	tr|A0A091VTA6|A0A091VTA6_OPIHO	49.772	219	106	3	350	564	789	1007	1.86e-55	208
sp|O75343|GCYB2_HUMAN	tr|A0A091JMT4|A0A091JMT4_EGRGA	45.600	250	128	5	322	563	554	803	2.03e-55	207
sp|O75343|GCYB2_HUMAN	tr|A0A1U7QAK2|A0A1U7QAK2_MESAU	45.349	258	130	6	310	563	826	1076	2.06e-55	208
sp|O75343|GCYB2_HUMAN	tr|A0A091VH85|A0A091VH85_OPIHO	43.911	271	143	6	322	583	554	824	2.28e-55	206
sp|O75343|GCYB2_HUMAN	tr|A0A151NUM6|A0A151NUM6_ALLMI	48.069	233	111	5	336	563	591	818	2.39e-55	207
sp|O75343|GCYB2_HUMAN	tr|A0A087RFH8|A0A087RFH8_APTFO	45.600	250	128	5	322	563	553	802	2.73e-55	206
sp|O75343|GCYB2_HUMAN	tr|A0A384CK97|A0A384CK97_URSMA	52.358	212	98	3	356	564	621	832	2.90e-55	206
sp|O75343|GCYB2_HUMAN	tr|A0A1S3NU21|A0A1S3NU21_SALSA	48.230	226	113	3	350	571	846	1071	2.94e-55	208
sp|O75343|GCYB2_HUMAN	tr|H0ZS59|H0ZS59_TAEGU	47.436	234	112	4	335	564	779	1005	3.12e-55	207
sp|O75343|GCYB2_HUMAN	tr|H2TC37|H2TC37_TAKRU	46.245	253	128	4	316	564	758	1006	3.16e-55	207
sp|O75343|GCYB2_HUMAN	tr|A0A3B4UKT9|A0A3B4UKT9_SERDU	47.788	226	114	3	350	571	842	1067	3.47e-55	208
sp|O75343|GCYB2_HUMAN	tr|A0A026WAY9|A0A026WAY9_OOCBI	46.352	233	119	4	334	563	810	1039	4.19e-55	207
sp|O75343|GCYB2_HUMAN	tr|G1NWH9|G1NWH9_MYOLU	51.887	212	99	3	356	564	589	800	4.55e-55	205
sp|O75343|GCYB2_HUMAN	tr|A0A060X7U5|A0A060X7U5_ONCMY	50.467	214	99	4	356	564	346	557	5.26e-55	201
sp|O75343|GCYB2_HUMAN	tr|A0A3B4USJ9|A0A3B4USJ9_SERDU	45.059	253	131	4	316	564	777	1025	6.19e-55	207
sp|O75343|GCYB2_HUMAN	tr|W5JA23|W5JA23_ANODA	47.059	255	120	7	321	563	24	275	6.29e-55	198
sp|O75343|GCYB2_HUMAN	tr|G3Q1Q8|G3Q1Q8_GASAC	49.576	236	109	5	334	564	811	1041	6.43e-55	207
sp|O75343|GCYB2_HUMAN	tr|A0A1S3L157|A0A1S3L157_SALSA	49.787	235	108	5	334	563	819	1048	7.11e-55	207
sp|O75343|GCYB2_HUMAN	tr|A0A3Q0GL70|A0A3Q0GL70_ALLSI	48.069	233	111	5	336	563	773	1000	7.76e-55	206
sp|O75343|GCYB2_HUMAN	tr|F7E506|F7E506_ORNAN	45.200	250	129	5	322	563	546	795	8.26e-55	205
sp|O75343|GCYB2_HUMAN	tr|A0A1S3L295|A0A1S3L295_SALSA	43.165	278	145	5	323	591	828	1101	8.39e-55	207
sp|O75343|GCYB2_HUMAN	tr|A0A2K6A3F6|A0A2K6A3F6_MANLE	51.887	212	99	3	356	564	680	891	8.98e-55	206
sp|O75343|GCYB2_HUMAN	tr|A0A3Q0D7F2|A0A3Q0D7F2_MESAU	51.887	212	99	3	356	564	837	1048	9.33e-55	206
sp|O75343|GCYB2_HUMAN	tr|G1M0C8|G1M0C8_AILME	51.887	212	99	3	356	564	710	921	1.02e-54	206
sp|O75343|GCYB2_HUMAN	tr|D6WRM6|D6WRM6_TRICA	45.833	240	119	5	334	564	824	1061	1.03e-54	206
sp|O75343|GCYB2_HUMAN	tr|I3M8S4|I3M8S4_ICTTR	48.936	235	112	5	334	564	807	1037	1.05e-54	206
sp|O75343|GCYB2_HUMAN	tr|A0A1S3F2G9|A0A1S3F2G9_DIPOR	49.145	234	113	4	334	564	826	1056	1.08e-54	206
sp|O75343|GCYB2_HUMAN	tr|A0A194PSH9|A0A194PSH9_PAPXU	45.064	233	125	3	344	573	206	438	1.23e-54	197
sp|O75343|GCYB2_HUMAN	tr|A0A151MPI4|A0A151MPI4_ALLMI	46.610	236	116	5	334	564	237	467	1.29e-54	198
sp|O75343|GCYB2_HUMAN	tr|I3N692|I3N692_ICTTR	51.887	212	99	3	356	564	817	1028	1.30e-54	206
sp|O75343|GCYB2_HUMAN	tr|A0A194PLI8|A0A194PLI8_PAPXU	50.935	214	98	4	356	564	1001	1212	1.32e-54	206
sp|O75343|GCYB2_HUMAN	tr|M3Y2C0|M3Y2C0_MUSPF	48.511	235	113	5	334	564	686	916	1.48e-54	205
sp|O75343|GCYB2_HUMAN	tr|G3SQX1|G3SQX1_LOXAF	51.887	212	99	3	356	564	831	1042	1.51e-54	206
sp|O75343|GCYB2_HUMAN	sp|Q6TL19|GUC2G_MOUSE	50.467	214	103	3	353	563	863	1076	1.60e-54	206
sp|O75343|GCYB2_HUMAN	tr|A0A2Y9M7N4|A0A2Y9M7N4_DELLE	51.887	212	99	3	356	564	845	1056	1.61e-54	206
sp|O75343|GCYB2_HUMAN	tr|H0YST7|H0YST7_TAEGU	46.983	232	116	4	339	563	579	810	1.70e-54	204
sp|O75343|GCYB2_HUMAN	sp|P18293|ANPRA_MOUSE	51.415	212	100	3	356	564	837	1048	1.73e-54	206
sp|O75343|GCYB2_HUMAN	tr|A0A4X2MF74|A0A4X2MF74_VOMUR	47.619	231	115	4	336	563	849	1076	1.73e-54	206
sp|O75343|GCYB2_HUMAN	tr|A0A452FSJ1|A0A452FSJ1_CAPHI	49.145	234	113	4	334	564	820	1050	1.74e-54	206
sp|O75343|GCYB2_HUMAN	tr|A0A2K3CZA3|A0A2K3CZA3_CHLRE	41.216	296	159	6	279	569	502	787	1.77e-54	206
sp|O75343|GCYB2_HUMAN	tr|A0A2K3CZA3|A0A2K3CZA3_CHLRE	32.222	90	61	0	3	92	81	170	3.55e-11	72.8
sp|O75343|GCYB2_HUMAN	tr|A0A2K3CZA3|A0A2K3CZA3_CHLRE	28.889	135	85	2	184	318	205	328	4.24e-07	59.3
sp|O75343|GCYB2_HUMAN	tr|F7DVV2|F7DVV2_HORSE	47.917	240	119	4	334	570	819	1055	1.83e-54	206
sp|O75343|GCYB2_HUMAN	tr|F1SFW3|F1SFW3_PIG	51.887	212	99	3	356	564	837	1048	1.84e-54	206
sp|O75343|GCYB2_HUMAN	tr|E1BN71|E1BN71_BOVIN	49.145	234	113	4	334	564	825	1055	1.90e-54	206
sp|O75343|GCYB2_HUMAN	tr|A0A0L0BZE8|A0A0L0BZE8_LUCCU	48.879	223	109	4	346	564	719	940	1.90e-54	206
sp|O75343|GCYB2_HUMAN	tr|A0A2Y9E7X9|A0A2Y9E7X9_TRIMA	51.887	212	99	3	356	564	836	1047	2.02e-54	205
sp|O75343|GCYB2_HUMAN	tr|H0V7L0|H0V7L0_CAVPO	48.402	219	109	3	350	564	844	1062	2.27e-54	205
sp|O75343|GCYB2_HUMAN	tr|A0A340XGE2|A0A340XGE2_LIPVE	49.145	234	113	4	334	564	819	1049	2.28e-54	205
sp|O75343|GCYB2_HUMAN	tr|A0A2Y9FWK3|A0A2Y9FWK3_PHYMC	51.887	212	99	3	356	564	838	1049	2.32e-54	205
sp|O75343|GCYB2_HUMAN	tr|E2B7Y1|E2B7Y1_HARSA	50.661	227	102	5	356	577	657	878	2.57e-54	205
sp|O75343|GCYB2_HUMAN	tr|G1SR19|G1SR19_RABIT	48.511	235	113	5	334	564	804	1034	2.66e-54	205
sp|O75343|GCYB2_HUMAN	tr|A0A1S3T3J7|A0A1S3T3J7_SALSA	42.264	265	133	6	325	575	564	822	2.69e-54	203
sp|O75343|GCYB2_HUMAN	tr|A0A1U7R3S0|A0A1U7R3S0_MESAU	48.511	235	113	5	334	564	807	1037	2.74e-54	205
sp|O75343|GCYB2_HUMAN	tr|A0A4X2LJZ9|A0A4X2LJZ9_VOMUR	47.863	234	114	4	339	564	819	1052	2.76e-54	205
sp|O75343|GCYB2_HUMAN	tr|A0A2U3YJA1|A0A2U3YJA1_LEPWE	48.511	235	113	5	334	564	807	1037	2.81e-54	205
sp|O75343|GCYB2_HUMAN	tr|A0A226MVF0|A0A226MVF0_CALSU	47.845	232	114	4	339	563	631	862	2.84e-54	204
sp|O75343|GCYB2_HUMAN	tr|H0UTW0|H0UTW0_CAVPO	48.511	235	113	5	334	564	807	1037	2.98e-54	205
sp|O75343|GCYB2_HUMAN	tr|H0X5L2|H0X5L2_OTOGA	48.511	235	113	5	334	564	807	1037	3.06e-54	205
sp|O75343|GCYB2_HUMAN	tr|A0A067QNJ9|A0A067QNJ9_ZOONE	48.936	235	109	5	339	564	832	1064	3.09e-54	205
sp|O75343|GCYB2_HUMAN	tr|A0A340X3Y0|A0A340X3Y0_LIPVE	48.511	235	113	5	334	564	812	1042	3.11e-54	205
sp|O75343|GCYB2_HUMAN	tr|A0A2K6EHB1|A0A2K6EHB1_PROCO	48.511	235	113	5	334	564	807	1037	3.15e-54	205
sp|O75343|GCYB2_HUMAN	tr|A0A1S3AN46|A0A1S3AN46_ERIEU	42.123	292	143	10	284	563	322	599	3.16e-54	201
sp|O75343|GCYB2_HUMAN	sp|Q6VVW5|ANPRB_MOUSE	48.511	235	113	5	334	564	807	1037	3.18e-54	205
sp|O75343|GCYB2_HUMAN	tr|A0A1S3T1G9|A0A1S3T1G9_SALSA	47.788	226	114	3	350	571	847	1072	3.19e-54	205
sp|O75343|GCYB2_HUMAN	tr|A0A1L8F7E2|A0A1L8F7E2_XENLA	48.402	219	109	3	350	564	788	1006	3.20e-54	205
sp|O75343|GCYB2_HUMAN	sp|P46197|ANPRB_BOVIN	48.511	235	113	5	334	564	807	1037	3.21e-54	205
sp|O75343|GCYB2_HUMAN	tr|G1QVM9|G1QVM9_NOMLE	48.511	235	113	5	334	564	798	1028	3.27e-54	205
sp|O75343|GCYB2_HUMAN	tr|G5BKZ1|G5BKZ1_HETGA	48.511	235	113	5	334	564	807	1037	3.31e-54	205
sp|O75343|GCYB2_HUMAN	tr|A0A2K6UZP7|A0A2K6UZP7_SAIBB	48.511	235	113	5	334	564	807	1037	3.34e-54	205
sp|O75343|GCYB2_HUMAN	tr|D2HAL2|D2HAL2_AILME	48.511	235	113	5	334	564	807	1037	3.37e-54	205
sp|O75343|GCYB2_HUMAN	tr|G1Q866|G1Q866_MYOLU	48.511	235	113	5	334	564	817	1047	3.41e-54	205
sp|O75343|GCYB2_HUMAN	tr|A0A091DWA5|A0A091DWA5_FUKDA	48.511	235	113	5	334	564	807	1037	3.47e-54	204
sp|O75343|GCYB2_HUMAN	tr|A0A1L8GLK4|A0A1L8GLK4_XENLA	44.534	247	129	5	325	563	436	682	3.50e-54	201
sp|O75343|GCYB2_HUMAN	tr|A0A2K6K886|A0A2K6K886_RHIBE	48.511	235	113	5	334	564	807	1037	3.53e-54	204
sp|O75343|GCYB2_HUMAN	tr|A0A2R9ADF5|A0A2R9ADF5_PANPA	48.511	235	113	5	334	564	807	1037	3.53e-54	204
sp|O75343|GCYB2_HUMAN	tr|A0A2K5Y1U2|A0A2K5Y1U2_MANLE	48.511	235	113	5	334	564	807	1037	3.53e-54	204
sp|O75343|GCYB2_HUMAN	tr|A0A2K5WQM7|A0A2K5WQM7_MACFA	48.511	235	113	5	334	564	807	1037	3.53e-54	204
sp|O75343|GCYB2_HUMAN	sp|P20594|ANPRB_HUMAN	48.511	235	113	5	334	564	807	1037	3.53e-54	204
sp|O75343|GCYB2_HUMAN	tr|G3R6K8|G3R6K8_GORGO	48.511	235	113	5	334	564	807	1037	3.53e-54	204
sp|O75343|GCYB2_HUMAN	tr|A0A2K5LP38|A0A2K5LP38_CERAT	48.511	235	113	5	334	564	807	1037	3.53e-54	204
sp|O75343|GCYB2_HUMAN	tr|A0A2Y9DDF6|A0A2Y9DDF6_TRIMA	48.511	235	113	5	334	564	807	1037	3.60e-54	204
sp|O75343|GCYB2_HUMAN	tr|G7NFC7|G7NFC7_MACMU	48.511	235	113	5	334	564	807	1037	3.60e-54	204
sp|O75343|GCYB2_HUMAN	tr|A0A5F4CGQ3|A0A5F4CGQ3_CANLF	48.511	235	113	5	334	564	719	949	3.62e-54	204
sp|O75343|GCYB2_HUMAN	tr|A0A384CG75|A0A384CG75_URSMA	48.511	235	113	5	334	564	810	1040	3.63e-54	204
sp|O75343|GCYB2_HUMAN	tr|G3TEA4|G3TEA4_LOXAF	48.511	235	113	5	334	564	807	1037	3.70e-54	204
sp|O75344|FKBP6_HUMAN	sp|O75344|FKBP6_HUMAN	100.000	327	0	0	1	327	1	327	0.0	673
sp|O75344|FKBP6_HUMAN	tr|A0A2I3SJ73|A0A2I3SJ73_PANTR	99.694	327	1	0	1	327	1	327	0.0	670
sp|O75344|FKBP6_HUMAN	tr|A0A2R9C6R1|A0A2R9C6R1_PANPA	99.694	327	1	0	1	327	1	327	0.0	670
sp|O75344|FKBP6_HUMAN	tr|A0A2I2YB19|A0A2I2YB19_GORGO	98.471	327	5	0	1	327	1	327	0.0	660
sp|O75344|FKBP6_HUMAN	tr|G1RCK1|G1RCK1_NOMLE	98.165	327	6	0	1	327	1	327	0.0	653
sp|O75344|FKBP6_HUMAN	tr|A0A096NRF5|A0A096NRF5_PAPAN	97.248	327	9	0	1	327	1	327	0.0	647
sp|O75344|FKBP6_HUMAN	tr|A0A2K6AFM7|A0A2K6AFM7_MANLE	97.248	327	9	0	1	327	1	327	0.0	647
sp|O75344|FKBP6_HUMAN	tr|G7P173|G7P173_MACFA	97.248	327	9	0	1	327	1	327	0.0	647
sp|O75344|FKBP6_HUMAN	tr|A0A2K5N8R8|A0A2K5N8R8_CERAT	97.248	327	9	0	1	327	1	327	0.0	647
sp|O75344|FKBP6_HUMAN	tr|F7H484|F7H484_CALJA	93.538	325	21	0	1	325	1	325	0.0	621
sp|O75344|FKBP6_HUMAN	tr|H0WKK7|H0WKK7_OTOGA	92.661	327	24	0	1	327	1	327	0.0	616
sp|O75344|FKBP6_HUMAN	tr|A0A2K6UCR6|A0A2K6UCR6_SAIBB	90.826	327	30	0	1	327	1	327	0.0	607
sp|O75344|FKBP6_HUMAN	tr|A0A2K6MX25|A0A2K6MX25_RHIBE	95.177	311	15	0	17	327	81	391	0.0	596
sp|O75344|FKBP6_HUMAN	tr|A0A0A0MPX0|A0A0A0MPX0_HORSE	91.746	315	26	0	13	327	2	316	0.0	595
sp|O75344|FKBP6_HUMAN	tr|E2RPV2|E2RPV2_CANLF	89.297	327	35	0	1	327	1	327	0.0	595
sp|O75344|FKBP6_HUMAN	sp|F6PHZ6|FKBP6_HORSE	91.429	315	27	0	13	327	2	316	0.0	593
sp|O75344|FKBP6_HUMAN	tr|M3WHD0|M3WHD0_FELCA	89.297	327	35	0	1	327	24	350	0.0	593
sp|O75344|FKBP6_HUMAN	tr|A0A2K6FMA2|A0A2K6FMA2_PROCO	89.602	327	31	1	1	327	1	324	0.0	592
sp|O75344|FKBP6_HUMAN	tr|A0A2U3VV21|A0A2U3VV21_ODORO	87.768	327	39	1	1	327	1	326	0.0	581
sp|O75344|FKBP6_HUMAN	tr|M3YXA0|M3YXA0_MUSPF	88.685	327	37	0	1	327	1	327	0.0	577
sp|O75344|FKBP6_HUMAN	tr|A0A2U3V2I4|A0A2U3V2I4_TURTR	86.544	327	44	0	1	327	42	368	0.0	577
sp|O75344|FKBP6_HUMAN	tr|G1LXD7|G1LXD7_AILME	87.692	325	40	0	3	327	3	327	0.0	576
sp|O75344|FKBP6_HUMAN	tr|A0A480JS54|A0A480JS54_PIG	86.544	327	44	0	1	327	1	327	0.0	575
sp|O75344|FKBP6_HUMAN	tr|A0A452DUN7|A0A452DUN7_CAPHI	89.776	313	32	0	15	327	15	327	0.0	575
sp|O75344|FKBP6_HUMAN	tr|G1PEM2|G1PEM2_MYOLU	90.645	310	29	0	17	326	16	325	0.0	573
sp|O75344|FKBP6_HUMAN	sp|A6QQ71|FKBP6_BOVIN	89.457	313	33	0	15	327	14	326	0.0	573
sp|O75344|FKBP6_HUMAN	tr|G3SQG5|G3SQG5_LOXAF	87.117	326	42	0	1	326	1	326	0.0	572
sp|O75344|FKBP6_HUMAN	tr|W5PTI9|W5PTI9_SHEEP	89.389	311	33	0	17	327	21	331	0.0	571
sp|O75344|FKBP6_HUMAN	tr|A0A2Y9DV05|A0A2Y9DV05_TRIMA	89.908	327	33	0	1	327	1	327	0.0	569
sp|O75344|FKBP6_HUMAN	tr|A0A2Y9ECR8|A0A2Y9ECR8_PHYMC	86.239	327	45	0	1	327	1	327	0.0	568
sp|O75344|FKBP6_HUMAN	tr|A0A2Y9PEQ8|A0A2Y9PEQ8_DELLE	88.782	312	35	0	16	327	16	327	0.0	565
sp|O75344|FKBP6_HUMAN	tr|A0A2K5EIN3|A0A2K5EIN3_AOTNA	94.613	297	16	0	1	297	1	297	0.0	550
sp|O75344|FKBP6_HUMAN	tr|A0A340YAI0|A0A340YAI0_LIPVE	87.500	312	37	1	16	327	16	325	0.0	550
sp|O75344|FKBP6_HUMAN	tr|A0A384CPX6|A0A384CPX6_URSMA	90.354	311	30	0	17	327	20	330	0.0	545
sp|O75344|FKBP6_HUMAN	tr|G3HA16|G3HA16_CRIGR	84.709	327	50	0	1	327	1	327	0.0	545
sp|O75344|FKBP6_HUMAN	sp|Q91XW8|FKBP6_MOUSE	84.923	325	49	0	1	325	1	325	0.0	540
sp|O75344|FKBP6_HUMAN	tr|A0A287D227|A0A287D227_ICTTR	84.887	311	27	1	16	326	16	306	0.0	528
sp|O75344|FKBP6_HUMAN	tr|A0A3Q0DG10|A0A3Q0DG10_TARSY	87.960	299	36	0	29	327	1	299	0.0	527
sp|O75344|FKBP6_HUMAN	tr|A0A091EJ01|A0A091EJ01_FUKDA	83.692	325	53	0	1	325	1	325	0.0	521
sp|O75344|FKBP6_HUMAN	tr|L5K8P7|L5K8P7_PTEAL	81.208	298	21	1	29	326	1	263	9.83e-174	489
sp|O75344|FKBP6_HUMAN	tr|G5BG72|G5BG72_HETGA	86.242	298	41	0	29	326	1	298	2.23e-173	487
sp|O75344|FKBP6_HUMAN	tr|A0A1S2ZE91|A0A1S2ZE91_ERIEU	79.739	306	62	0	22	327	169	474	1.67e-169	484
sp|O75344|FKBP6_HUMAN	tr|A0A4X2JY28|A0A4X2JY28_VOMUR	80.201	298	59	0	20	317	1	298	4.16e-166	469
sp|O75344|FKBP6_HUMAN	tr|F7EXV7|F7EXV7_ORNAN	74.510	306	77	1	22	327	35	339	6.27e-165	467
sp|O75344|FKBP6_HUMAN	tr|K7FNR1|K7FNR1_PELSI	73.377	308	82	0	19	326	26	333	1.04e-163	464
sp|O75344|FKBP6_HUMAN	tr|A0A2U3YK23|A0A2U3YK23_LEPWE	91.632	239	20	0	89	327	14	252	2.25e-158	447
sp|O75344|FKBP6_HUMAN	tr|A0A5F8A965|A0A5F8A965_MACMU	96.234	239	9	0	89	327	158	396	1.01e-156	449
sp|O75344|FKBP6_HUMAN	tr|A0A3Q0FUD0|A0A3Q0FUD0_ALLSI	71.000	300	87	0	17	316	52	351	7.52e-152	435
sp|O75344|FKBP6_HUMAN	tr|A0A151N8X0|A0A151N8X0_ALLMI	73.264	288	77	0	29	316	1	288	8.65e-151	430
sp|O75344|FKBP6_HUMAN	tr|G1TMB9|G1TMB9_RABIT	86.555	238	32	0	89	326	291	528	2.51e-147	430
sp|O75344|FKBP6_HUMAN	tr|Q6INU1|Q6INU1_XENLA	65.541	296	102	0	20	315	2	297	4.02e-139	400
sp|O75344|FKBP6_HUMAN	tr|G1KG59|G1KG59_ANOCA	65.116	301	103	1	27	327	41	339	3.53e-138	400
sp|O75344|FKBP6_HUMAN	tr|F6R0K3|F6R0K3_XENTR	64.865	296	104	0	20	315	21	316	4.45e-138	399
sp|O75344|FKBP6_HUMAN	tr|H2PPB2|H2PPB2_PONAB	95.385	195	8	1	1	195	1	194	9.23e-133	380
sp|O75344|FKBP6_HUMAN	tr|G3URF0|G3URF0_MELGA	68.939	264	82	0	59	322	2	265	1.08e-128	372
sp|O75344|FKBP6_HUMAN	tr|A0A1S3GFZ0|A0A1S3GFZ0_DIPOR	87.500	200	25	0	2	201	90	289	4.97e-122	358
sp|O75344|FKBP6_HUMAN	tr|A0A1S3GFZ0|A0A1S3GFZ0_DIPOR	70.000	30	9	0	296	325	294	323	4.72e-05	50.4
sp|O75344|FKBP6_HUMAN	tr|H0YY22|H0YY22_TAEGU	61.512	291	112	0	27	317	1	291	1.83e-121	355
sp|O75344|FKBP6_HUMAN	tr|A0A099Z3G7|A0A099Z3G7_TINGU	76.151	239	57	0	59	297	2	240	3.70e-121	352
sp|O75344|FKBP6_HUMAN	tr|R0LED3|R0LED3_ANAPL	70.711	239	70	0	59	297	1	239	5.06e-116	339
sp|O75344|FKBP6_HUMAN	tr|A0A091JJ82|A0A091JJ82_EGRGA	70.293	239	71	0	59	297	1	239	1.72e-112	330
sp|O75344|FKBP6_HUMAN	tr|A0A087QWH5|A0A087QWH5_APTFO	70.293	239	71	0	59	297	1	239	3.86e-112	330
sp|O75344|FKBP6_HUMAN	tr|A0A093GJY8|A0A093GJY8_DRYPU	62.454	269	101	0	29	297	3	271	5.49e-112	330
sp|O75344|FKBP6_HUMAN	tr|A0A226MLE5|A0A226MLE5_CALSU	57.556	311	111	4	2	296	4	309	1.01e-111	331
sp|O75344|FKBP6_HUMAN	tr|A0A060X2P2|A0A060X2P2_ONCMY	55.369	298	132	1	20	316	25	322	7.49e-110	327
sp|O75344|FKBP6_HUMAN	tr|A0A091WQ07|A0A091WQ07_OPIHO	70.293	239	71	0	59	297	2	240	1.83e-109	323
sp|O75344|FKBP6_HUMAN	tr|H0V0N7|H0V0N7_CAVPO	83.957	187	25	1	16	197	15	201	5.10e-108	318
sp|O75344|FKBP6_HUMAN	tr|A0A0Q3SYB3|A0A0Q3SYB3_AMAAE	68.619	239	75	0	59	297	9	247	1.50e-107	320
sp|O75344|FKBP6_HUMAN	tr|A0A1S3LPC7|A0A1S3LPC7_SALSA	53.746	307	132	2	20	316	24	330	2.59e-107	321
sp|O75344|FKBP6_HUMAN	tr|A0A3B4U8C8|A0A3B4U8C8_SERDU	50.842	297	145	1	20	315	26	322	1.17e-103	311
sp|O75344|FKBP6_HUMAN	tr|G3PIA4|G3PIA4_GASAC	52.525	297	140	1	20	315	1	297	1.37e-103	310
sp|O75344|FKBP6_HUMAN	tr|H2UEI3|H2UEI3_TAKRU	50.168	297	147	1	20	315	24	320	1.96e-101	306
sp|O75344|FKBP6_HUMAN	tr|A0A091IES4|A0A091IES4_CALAN	64.017	239	86	0	59	297	1	239	1.12e-97	293
sp|O75344|FKBP6_HUMAN	tr|A0A2I0LMY4|A0A2I0LMY4_COLLI	65.236	233	81	0	84	316	1	233	9.88e-96	288
sp|O75344|FKBP6_HUMAN	tr|H2PLY7|H2PLY7_PONAB	99.083	109	1	0	1	109	1	109	5.64e-70	221
sp|O75344|FKBP6_HUMAN	tr|A0A1U8CSY1|A0A1U8CSY1_MESAU	92.523	107	8	0	90	196	1	107	2.45e-66	208
sp|O75344|FKBP6_HUMAN	tr|A0A2I2Y984|A0A2I2Y984_GORGO	98.864	88	1	0	1	88	1	88	4.83e-55	179
sp|O75344|FKBP6_HUMAN	tr|A0A2R8ZPN6|A0A2R8ZPN6_PANPA	96.591	88	3	0	1	88	1	88	2.84e-52	172
sp|O75344|FKBP6_HUMAN	tr|A0A2K5C543|A0A2K5C543_AOTNA	93.182	88	6	0	1	88	1	88	1.12e-50	168
sp|O75344|FKBP6_HUMAN	tr|A0A3Q0D777|A0A3Q0D777_MESAU	80.208	96	19	0	209	304	16	111	2.86e-43	157
sp|O75344|FKBP6_HUMAN	tr|A0A3Q0D777|A0A3Q0D777_MESAU	88.732	71	8	0	19	89	234	304	2.18e-34	134
sp|O75344|FKBP6_HUMAN	tr|E2C0E2|E2C0E2_HARSA	32.886	298	183	6	22	315	81	365	5.19e-43	158
sp|O75344|FKBP6_HUMAN	tr|A0A1S3GUI0|A0A1S3GUI0_DIPOR	85.714	91	13	0	207	297	11	101	2.14e-39	139
sp|O75344|FKBP6_HUMAN	tr|A0A2I3RF79|A0A2I3RF79_PANTR	78.889	90	16	2	1	88	1	89	3.46e-39	139
sp|O75344|FKBP6_HUMAN	tr|A0A026X467|A0A026X467_OOCBI	30.892	314	199	8	11	315	67	371	9.45e-37	142
sp|O75344|FKBP6_HUMAN	tr|E9HBP1|E9HBP1_DAPPU	30.868	311	202	5	6	308	84	389	1.94e-35	139
sp|O75344|FKBP6_HUMAN	tr|A0A1S3RL21|A0A1S3RL21_SALSA	51.471	136	64	1	181	316	1	134	1.80e-34	127
sp|O75344|FKBP6_HUMAN	tr|A0A0L0C9J3|A0A0L0C9J3_LUCCU	28.852	305	204	6	16	313	69	367	1.67e-30	125
sp|O75344|FKBP6_HUMAN	sp|Q9W1I9|FKBP6_DROME	29.085	306	208	5	16	316	65	366	6.44e-30	123
sp|O75344|FKBP6_HUMAN	tr|D6WGT5|D6WGT5_TRICA	28.664	307	208	4	9	307	54	357	2.10e-27	115
sp|O75344|FKBP6_HUMAN	tr|A9TXU5|A9TXU5_PHYPA	29.907	321	206	7	4	315	57	367	5.23e-26	112
sp|O75344|FKBP6_HUMAN	tr|Q8I4V8|Q8I4V8_PLAF7	28.425	292	192	5	30	315	10	290	5.40e-26	110
sp|O75344|FKBP6_HUMAN	sp|H9IWW7|FKBP6_BOMMO	29.642	307	205	7	16	315	54	356	2.71e-25	110
sp|O75344|FKBP6_HUMAN	tr|A0A445AAR8|A0A445AAR8_ARAHY	28.344	314	205	7	12	316	248	550	3.63e-25	111
sp|O75344|FKBP6_HUMAN	tr|A0A445AAR8|A0A445AAR8_ARAHY	39.091	110	65	2	34	142	41	149	1.36e-13	77.0
sp|O75344|FKBP6_HUMAN	tr|A0A445AAR8|A0A445AAR8_ARAHY	28.767	146	82	5	31	169	154	284	0.003	45.4
sp|O75344|FKBP6_HUMAN	tr|A0A444ZRY3|A0A444ZRY3_ARAHY	28.662	314	204	7	12	316	248	550	9.18e-25	110
sp|O75344|FKBP6_HUMAN	tr|A0A444ZRY3|A0A444ZRY3_ARAHY	39.091	110	65	2	34	142	41	149	1.36e-13	77.0
sp|O75344|FKBP6_HUMAN	tr|A0A444ZRY3|A0A444ZRY3_ARAHY	27.273	154	74	6	31	169	154	284	0.032	42.0
sp|O75344|FKBP6_HUMAN	sp|Q9LDC0|FKB42_ARATH	27.575	301	200	5	35	327	48	338	7.76e-24	105
sp|O75344|FKBP6_HUMAN	tr|A0A1S3KP87|A0A1S3KP87_SALSA	29.167	288	178	9	35	315	144	412	1.74e-23	105
sp|O75344|FKBP6_HUMAN	tr|A0A1S3KP87|A0A1S3KP87_SALSA	39.098	133	72	4	12	142	9	134	2.11e-16	85.1
sp|O75344|FKBP6_HUMAN	tr|A0A060X045|A0A060X045_ONCMY	27.972	286	184	7	35	315	143	411	2.14e-23	105
sp|O75344|FKBP6_HUMAN	tr|A0A060X045|A0A060X045_ONCMY	42.727	110	59	3	35	142	26	133	2.37e-16	84.7
sp|O75344|FKBP6_HUMAN	sp|Q54Y27|FKBP6_DICDI	26.449	276	177	5	30	296	99	357	2.39e-23	103
sp|O75344|FKBP6_HUMAN	tr|A0A099Z606|A0A099Z606_TINGU	27.682	289	191	7	35	320	113	386	3.19e-23	104
sp|O75344|FKBP6_HUMAN	tr|A0A099Z606|A0A099Z606_TINGU	39.423	104	57	4	42	142	3	103	5.10e-14	77.8
sp|O75344|FKBP6_HUMAN	tr|W5JRX6|W5JRX6_ANODA	25.407	307	216	5	16	316	59	358	6.51e-23	103
sp|O75344|FKBP6_HUMAN	tr|A0A3B6SI17|A0A3B6SI17_WHEAT	26.911	327	211	9	1	316	238	547	7.76e-23	104
sp|O75344|FKBP6_HUMAN	tr|A0A3B6SI17|A0A3B6SI17_WHEAT	40.230	87	49	2	57	142	63	147	3.11e-09	63.9
sp|O75344|FKBP6_HUMAN	tr|A0A3B6SI17|A0A3B6SI17_WHEAT	27.200	125	76	5	31	147	152	269	0.004	44.7
sp|O75344|FKBP6_HUMAN	tr|A0A3B6RIA1|A0A3B6RIA1_WHEAT	26.599	297	197	7	27	316	265	547	1.74e-22	103
sp|O75344|FKBP6_HUMAN	tr|A0A3B6RIA1|A0A3B6RIA1_WHEAT	40.230	87	49	2	57	142	63	147	3.06e-09	63.9
sp|O75344|FKBP6_HUMAN	tr|A0A3B6RIA1|A0A3B6RIA1_WHEAT	27.200	125	76	5	31	147	152	269	0.016	42.7
sp|O75344|FKBP6_HUMAN	tr|A0A3B6TIS2|A0A3B6TIS2_WHEAT	26.599	297	197	7	27	316	265	547	1.79e-22	103
sp|O75344|FKBP6_HUMAN	tr|A0A3B6TIS2|A0A3B6TIS2_WHEAT	40.230	87	49	2	57	142	63	147	3.09e-09	63.9
sp|O75344|FKBP6_HUMAN	tr|A0A3B6TIS2|A0A3B6TIS2_WHEAT	27.200	125	76	5	31	147	152	269	0.019	42.7
sp|O75344|FKBP6_HUMAN	tr|A0A226MG66|A0A226MG66_CALSU	27.682	289	191	7	35	320	140	413	2.00e-22	102
sp|O75344|FKBP6_HUMAN	tr|A0A226MG66|A0A226MG66_CALSU	40.909	110	61	3	35	142	23	130	1.91e-14	79.3
sp|O75344|FKBP6_HUMAN	tr|A0A091ICU6|A0A091ICU6_CALAN	33.607	244	143	4	86	325	38	266	2.04e-22	100
sp|O75344|FKBP6_HUMAN	tr|A0A3B6AQX6|A0A3B6AQX6_WHEAT	27.891	294	197	5	27	315	260	543	2.13e-22	103
sp|O75344|FKBP6_HUMAN	tr|A0A3B6AQX6|A0A3B6AQX6_WHEAT	37.405	131	76	3	34	159	34	163	3.44e-14	79.0
sp|O75344|FKBP6_HUMAN	tr|A0A067R0C9|A0A067R0C9_ZOONE	37.607	117	72	1	17	133	77	192	2.20e-22	97.8
sp|O75344|FKBP6_HUMAN	tr|A0A3B6D588|A0A3B6D588_WHEAT	27.551	294	198	5	27	315	293	576	2.72e-22	103
sp|O75344|FKBP6_HUMAN	tr|A0A3B6D588|A0A3B6D588_WHEAT	37.405	131	76	3	34	159	67	196	3.29e-14	79.0
sp|O75344|FKBP6_HUMAN	tr|B8BM15|B8BM15_ORYSI	26.910	301	191	6	30	317	51	335	2.82e-22	101
sp|O75344|FKBP6_HUMAN	tr|D2A1L1|D2A1L1_TRICA	29.630	297	189	8	23	315	115	395	4.49e-22	101
sp|O75344|FKBP6_HUMAN	tr|D2A1L1|D2A1L1_TRICA	38.793	116	67	3	30	142	5	119	2.97e-16	84.7
sp|O75344|FKBP6_HUMAN	tr|B8BIF6|B8BIF6_ORYSI	26.962	293	186	5	38	317	63	340	7.09e-22	100
sp|O75344|FKBP6_HUMAN	sp|Q9FJL3|FKB65_ARATH	26.174	298	200	6	27	316	271	556	7.15e-22	101
sp|O75344|FKBP6_HUMAN	sp|Q9FJL3|FKB65_ARATH	36.154	130	75	4	12	140	28	150	3.70e-12	72.8
sp|O75344|FKBP6_HUMAN	sp|Q9FJL3|FKB65_ARATH	30.400	125	73	4	31	147	157	275	0.004	44.7
sp|O75344|FKBP6_HUMAN	sp|Q43207|FKB70_WHEAT	26.606	327	212	9	1	316	238	547	8.80e-22	101
sp|O75344|FKBP6_HUMAN	sp|Q43207|FKB70_WHEAT	40.230	87	49	2	57	142	63	147	3.09e-09	63.9
sp|O75344|FKBP6_HUMAN	sp|Q43207|FKB70_WHEAT	27.200	125	76	5	31	147	152	269	0.004	44.7
sp|O75344|FKBP6_HUMAN	tr|A0A3B4UJD1|A0A3B4UJD1_SERDU	27.986	293	191	7	28	315	136	413	1.16e-21	100
sp|O75344|FKBP6_HUMAN	tr|A0A3B4UJD1|A0A3B4UJD1_SERDU	41.818	110	60	3	35	142	28	135	5.30e-15	80.9
sp|O75344|FKBP6_HUMAN	tr|A0A2I0LPX6|A0A2I0LPX6_COLLI	30.392	306	185	8	27	325	47	331	1.93e-21	99.0
sp|O75344|FKBP6_HUMAN	tr|B8B8V4|B8B8V4_ORYSI	26.752	314	200	9	27	324	269	568	5.38e-21	99.0
sp|O75344|FKBP6_HUMAN	tr|B8B8V4|B8B8V4_ORYSI	35.971	139	74	6	34	169	43	169	5.34e-13	75.1
sp|O75344|FKBP6_HUMAN	tr|B8AI01|B8AI01_ORYSI	27.986	293	196	5	29	316	238	520	5.75e-21	99.0
sp|O75344|FKBP6_HUMAN	tr|B8AI01|B8AI01_ORYSI	39.640	111	63	3	34	142	10	118	9.67e-14	77.4
sp|O75344|FKBP6_HUMAN	tr|B8AI01|B8AI01_ORYSI	28.346	127	80	3	27	147	119	240	0.29	38.9
sp|O75344|FKBP6_HUMAN	tr|M0RFP2|M0RFP2_MUSAM	26.433	314	211	6	12	316	245	547	7.36e-21	98.6
sp|O75344|FKBP6_HUMAN	tr|M0RFP2|M0RFP2_MUSAM	41.935	93	51	2	57	149	62	151	8.20e-12	71.6
sp|O75344|FKBP6_HUMAN	tr|M0RFP2|M0RFP2_MUSAM	27.731	119	73	4	31	142	151	263	0.021	42.4
sp|O75344|FKBP6_HUMAN	tr|M0UBX6|M0UBX6_MUSAM	40.870	115	65	1	29	140	4	118	7.68e-21	93.6
sp|O75344|FKBP6_HUMAN	tr|H2V900|H2V900_TAKRU	29.642	307	189	7	27	327	70	355	8.37e-21	97.8
sp|O75344|FKBP6_HUMAN	tr|A0A0L7KRI6|A0A0L7KRI6_9NEOP	43.860	114	57	4	30	142	7	114	9.73e-21	91.7
sp|O75344|FKBP6_HUMAN	tr|A0A3B6MMM5|A0A3B6MMM5_WHEAT	25.597	293	190	5	38	317	58	335	1.00e-20	96.7
sp|O75344|FKBP6_HUMAN	tr|A0A3B6LHL1|A0A3B6LHL1_WHEAT	25.597	293	190	5	38	317	58	335	1.04e-20	96.7
sp|O75344|FKBP6_HUMAN	tr|A0A3B6KE88|A0A3B6KE88_WHEAT	25.524	286	199	4	38	317	57	334	1.09e-20	96.7
sp|O75344|FKBP6_HUMAN	tr|A0A3B6BYC7|A0A3B6BYC7_WHEAT	27.891	294	197	5	27	315	282	565	1.33e-20	98.2
sp|O75344|FKBP6_HUMAN	tr|A0A3B6BYC7|A0A3B6BYC7_WHEAT	37.405	131	76	3	34	159	56	185	8.18e-14	77.8
sp|O75344|FKBP6_HUMAN	tr|H9G9L0|H9G9L0_ANOCA	34.677	248	141	5	59	302	11	241	1.55e-20	94.0
sp|O75344|FKBP6_HUMAN	tr|B4FDQ2|B4FDQ2_MAIZE	26.990	289	193	5	38	318	62	340	1.66e-20	96.3
sp|O75344|FKBP6_HUMAN	tr|A0A087QNI5|A0A087QNI5_APTFO	26.460	291	192	7	35	320	113	386	1.68e-20	96.7
sp|O75344|FKBP6_HUMAN	tr|A0A087QNI5|A0A087QNI5_APTFO	38.462	104	58	4	42	142	3	103	4.00e-12	72.0
sp|O75344|FKBP6_HUMAN	tr|A0A444YMB5|A0A444YMB5_ARAHY	26.804	291	195	5	38	320	46	326	1.80e-20	95.9
sp|O75344|FKBP6_HUMAN	tr|A0A091K647|A0A091K647_EGRGA	30.392	306	185	8	27	325	50	334	2.04e-20	95.9
sp|O75344|FKBP6_HUMAN	tr|A0A3B6AYU7|A0A3B6AYU7_WHEAT	26.498	317	210	9	11	316	255	559	2.65e-20	97.1
sp|O75344|FKBP6_HUMAN	tr|A0A3B6AYU7|A0A3B6AYU7_WHEAT	38.739	111	64	3	34	142	49	157	3.28e-13	75.9
sp|O75344|FKBP6_HUMAN	tr|A0A3B6AYU7|A0A3B6AYU7_WHEAT	28.188	149	85	6	31	172	162	295	0.066	40.8
sp|O75344|FKBP6_HUMAN	tr|A0A3B4TNF2|A0A3B4TNF2_SERDU	28.904	301	190	6	30	323	83	366	2.82e-20	95.9
sp|O75344|FKBP6_HUMAN	tr|M0U5Q9|M0U5Q9_MUSAM	29.104	268	172	5	55	316	294	549	3.05e-20	97.1
sp|O75344|FKBP6_HUMAN	tr|M0U5Q9|M0U5Q9_MUSAM	39.091	110	65	2	34	142	39	147	2.44e-13	76.3
sp|O75344|FKBP6_HUMAN	tr|M0U5Q9|M0U5Q9_MUSAM	25.000	124	80	4	31	147	152	269	1.6	36.6
sp|O75344|FKBP6_HUMAN	tr|A0A226MMU5|A0A226MMU5_CALSU	30.263	304	187	7	27	323	80	365	3.37e-20	95.9
sp|O75344|FKBP6_HUMAN	tr|M0TJW4|M0TJW4_MUSAM	27.365	296	197	6	27	316	262	545	3.38e-20	96.7
sp|O75344|FKBP6_HUMAN	tr|M0TJW4|M0TJW4_MUSAM	38.983	118	66	4	34	149	36	149	2.86e-14	79.0
sp|O75344|FKBP6_HUMAN	tr|M0TJW4|M0TJW4_MUSAM	26.613	124	78	4	31	147	149	266	0.085	40.4
sp|O75344|FKBP6_HUMAN	tr|B5X1L4|B5X1L4_SALSA	29.568	301	188	9	30	323	79	362	4.26e-20	95.5
sp|O75344|FKBP6_HUMAN	tr|A0A093G5Q6|A0A093G5Q6_DRYPU	26.990	289	193	7	35	320	140	413	5.16e-20	95.5
sp|O75344|FKBP6_HUMAN	tr|A0A093G5Q6|A0A093G5Q6_DRYPU	40.541	111	60	4	35	142	23	130	5.45e-15	80.9
sp|O75344|FKBP6_HUMAN	tr|A0A310SUH5|A0A310SUH5_XENTR	26.573	286	188	7	35	315	143	411	5.88e-20	95.5
sp|O75344|FKBP6_HUMAN	tr|A0A310SUH5|A0A310SUH5_XENTR	40.000	110	64	2	34	142	25	133	4.76e-16	84.0
sp|O75344|FKBP6_HUMAN	tr|A0A0Q3WRX6|A0A0Q3WRX6_AMAAE	30.739	257	160	6	73	323	56	300	6.40e-20	94.0
sp|O75344|FKBP6_HUMAN	tr|F6QD78|F6QD78_ORNAN	27.972	286	184	7	35	315	145	413	6.95e-20	95.1
sp|O75344|FKBP6_HUMAN	tr|F6QD78|F6QD78_ORNAN	40.678	118	65	4	35	149	30	145	1.60e-14	79.7
sp|O75344|FKBP6_HUMAN	tr|A0A5G3HA28|A0A5G3HA28_XENTR	26.573	286	188	7	35	315	136	404	8.52e-20	95.1
sp|O75344|FKBP6_HUMAN	tr|A0A5G3HA28|A0A5G3HA28_XENTR	40.698	86	50	1	57	142	42	126	1.21e-12	73.9
sp|O75344|FKBP6_HUMAN	tr|Q3MST6|Q3MST6_ORYSI	38.261	115	68	1	29	140	4	118	1.08e-19	90.1
sp|O75344|FKBP6_HUMAN	tr|R0M348|R0M348_ANAPL	26.298	289	195	7	35	320	113	386	1.09e-19	94.4
sp|O75344|FKBP6_HUMAN	tr|R0M348|R0M348_ANAPL	40.385	104	56	4	42	142	3	103	5.64e-13	74.7
sp|O75344|FKBP6_HUMAN	tr|G3PHX9|G3PHX9_GASAC	28.667	300	188	9	35	327	143	423	1.13e-19	94.7
sp|O75344|FKBP6_HUMAN	tr|G3PHX9|G3PHX9_GASAC	44.545	110	57	3	35	142	26	133	6.72e-17	86.7
sp|O75344|FKBP6_HUMAN	tr|A0A091WCB7|A0A091WCB7_OPIHO	26.460	291	192	7	35	320	113	386	1.51e-19	94.0
sp|O75344|FKBP6_HUMAN	tr|A0A091WCB7|A0A091WCB7_OPIHO	40.385	104	56	4	42	142	3	103	1.96e-13	76.3
sp|O75344|FKBP6_HUMAN	tr|H2URV2|H2URV2_TAKRU	43.750	128	68	3	18	142	11	137	1.52e-19	94.7
sp|O75344|FKBP6_HUMAN	tr|H2URV2|H2URV2_TAKRU	26.061	165	121	1	152	315	319	483	3.68e-09	63.5
sp|O75344|FKBP6_HUMAN	tr|A0A060VQQ6|A0A060VQQ6_ONCMY	29.358	327	203	9	2	321	92	397	1.68e-19	94.0
sp|O75344|FKBP6_HUMAN	tr|A0A3B6C680|A0A3B6C680_WHEAT	26.087	322	205	11	11	316	260	564	1.69e-19	94.7
sp|O75344|FKBP6_HUMAN	tr|A0A3B6C680|A0A3B6C680_WHEAT	37.838	111	65	3	34	142	54	162	3.05e-12	72.8
sp|O75344|FKBP6_HUMAN	tr|A0A3B6C680|A0A3B6C680_WHEAT	25.210	119	76	4	31	142	167	279	2.9	35.8
sp|O75344|FKBP6_HUMAN	tr|A0A1S3LAG4|A0A1S3LAG4_SALSA	45.946	111	58	2	33	142	28	137	1.80e-19	94.0
sp|O75344|FKBP6_HUMAN	tr|A0A1S3LAG4|A0A1S3LAG4_SALSA	26.389	288	192	8	32	315	142	413	6.27e-16	83.6
sp|O75344|FKBP6_HUMAN	tr|G3URY3|G3URY3_MELGA	27.368	285	188	8	35	315	140	409	1.92e-19	94.0
sp|O75344|FKBP6_HUMAN	tr|G3URY3|G3URY3_MELGA	41.441	111	59	4	35	142	23	130	4.24e-14	78.2
sp|O75344|FKBP6_HUMAN	tr|A0A1D6M5T1|A0A1D6M5T1_MAIZE	36.667	120	73	1	24	140	64	183	1.96e-19	91.3
sp|O75344|FKBP6_HUMAN	sp|Q02790|FKBP4_HUMAN	26.736	288	185	9	35	315	147	415	2.20e-19	94.0
sp|O75344|FKBP6_HUMAN	sp|Q02790|FKBP4_HUMAN	40.171	117	64	4	30	142	23	137	1.41e-15	82.8
sp|O75344|FKBP6_HUMAN	tr|A1L2N1|A1L2N1_XENLA	28.302	318	202	6	14	325	74	371	2.37e-19	93.2
sp|O75344|FKBP6_HUMAN	tr|W5C250|W5C250_WHEAT	26.045	311	207	9	17	316	266	564	2.46e-19	94.4
sp|O75344|FKBP6_HUMAN	tr|W5C250|W5C250_WHEAT	38.739	111	64	3	34	142	54	162	2.41e-13	76.3
sp|O75344|FKBP6_HUMAN	tr|W5C250|W5C250_WHEAT	26.891	119	74	4	31	142	167	279	0.26	39.3
sp|O75344|FKBP6_HUMAN	tr|A0A445CPW1|A0A445CPW1_ARAHY	26.333	300	191	6	38	317	46	335	2.79e-19	92.8
sp|O75344|FKBP6_HUMAN	tr|H2NG45|H2NG45_PONAB	26.736	288	185	9	35	315	147	415	2.82e-19	93.6
sp|O75344|FKBP6_HUMAN	tr|H2NG45|H2NG45_PONAB	40.171	117	64	4	30	142	23	137	1.45e-15	82.8
sp|O75344|FKBP6_HUMAN	tr|A0A0Q3WNU9|A0A0Q3WNU9_AMAAE	26.644	289	194	7	35	320	100	373	2.98e-19	93.2
sp|O75344|FKBP6_HUMAN	tr|A0A0Q3WNU9|A0A0Q3WNU9_AMAAE	41.379	87	48	2	57	142	6	90	1.61e-12	73.2
sp|O75344|FKBP6_HUMAN	tr|K7B4Z1|K7B4Z1_PANTR	26.736	288	185	9	35	315	147	415	3.14e-19	93.6
sp|O75344|FKBP6_HUMAN	tr|K7B4Z1|K7B4Z1_PANTR	40.171	117	64	4	30	142	23	137	1.39e-15	82.8
sp|O75344|FKBP6_HUMAN	tr|B5XAV8|B5XAV8_SALSA	44.954	109	58	2	35	142	30	137	3.49e-19	89.0
sp|O75344|FKBP6_HUMAN	tr|A0A151NV94|A0A151NV94_ALLMI	31.250	256	159	4	73	323	134	377	4.04e-19	92.8
sp|O75344|FKBP6_HUMAN	tr|H0YS15|H0YS15_TAEGU	29.836	305	186	8	27	324	53	336	4.24e-19	92.4
sp|O75344|FKBP6_HUMAN	tr|A0A2R8Z9Y0|A0A2R8Z9Y0_PANPA	26.408	284	191	7	35	315	144	412	4.65e-19	92.8
sp|O75344|FKBP6_HUMAN	tr|A0A2R8Z9Y0|A0A2R8Z9Y0_PANPA	39.316	117	62	5	30	142	23	134	7.09e-14	77.8
sp|O75344|FKBP6_HUMAN	tr|A0A060W9A6|A0A060W9A6_ONCMY	45.946	111	58	2	33	142	28	137	5.30e-19	92.8
sp|O75344|FKBP6_HUMAN	tr|A0A060W9A6|A0A060W9A6_ONCMY	26.736	288	191	8	32	315	142	413	4.66e-17	87.0
sp|O75344|FKBP6_HUMAN	tr|A0A091JCY3|A0A091JCY3_EGRGA	26.621	293	189	9	35	320	114	387	5.64e-19	92.4
sp|O75344|FKBP6_HUMAN	tr|A0A091JCY3|A0A091JCY3_EGRGA	41.121	107	52	6	42	142	3	104	3.41e-12	72.4
sp|O75344|FKBP6_HUMAN	tr|G3R4L0|G3R4L0_GORGO	26.224	286	189	7	35	315	141	409	5.82e-19	92.4
sp|O75344|FKBP6_HUMAN	tr|G3R4L0|G3R4L0_GORGO	37.255	102	62	2	42	142	31	131	1.97e-12	73.2
sp|O75344|FKBP6_HUMAN	sp|P30416|FKBP4_MOUSE	28.920	287	180	8	35	315	147	415	6.20e-19	92.4
sp|O75344|FKBP6_HUMAN	sp|P30416|FKBP4_MOUSE	40.171	117	64	4	30	142	23	137	8.44e-15	80.5
sp|O75344|FKBP6_HUMAN	tr|A0A091WKV8|A0A091WKV8_OPIHO	31.405	242	150	4	86	323	13	242	6.42e-19	89.7
sp|O75344|FKBP6_HUMAN	tr|A0A1U7SE56|A0A1U7SE56_ALLSI	30.859	256	160	4	73	323	135	378	6.84e-19	92.0
sp|O75344|FKBP6_HUMAN	tr|F1MU79|F1MU79_BOVIN	26.667	300	194	9	35	327	147	427	6.91e-19	92.4
sp|O75344|FKBP6_HUMAN	tr|F1MU79|F1MU79_BOVIN	40.171	117	64	4	30	142	23	137	1.78e-14	79.3
sp|O75344|FKBP6_HUMAN	tr|H0XET2|H0XET2_OTOGA	39.552	134	77	3	12	142	5	137	7.18e-19	92.4
sp|O75344|FKBP6_HUMAN	tr|H0XET2|H0XET2_OTOGA	24.497	298	196	8	29	315	134	413	1.35e-15	82.8
sp|O75344|FKBP6_HUMAN	tr|A0A091IIH0|A0A091IIH0_CALAN	26.644	289	194	7	35	320	113	386	7.59e-19	91.7
sp|O75344|FKBP6_HUMAN	tr|A0A091IIH0|A0A091IIH0_CALAN	39.423	104	57	4	42	142	3	103	1.59e-12	73.2
sp|O75344|FKBP6_HUMAN	tr|A0A2Y9T274|A0A2Y9T274_PHYMC	27.368	285	187	8	35	315	147	415	7.71e-19	92.4
sp|O75344|FKBP6_HUMAN	tr|A0A2Y9T274|A0A2Y9T274_PHYMC	38.793	116	67	3	30	142	23	137	4.12e-14	78.2
sp|O75344|FKBP6_HUMAN	tr|A0A445BN90|A0A445BN90_ARAHY	26.263	297	200	7	27	316	269	553	7.71e-19	92.8
sp|O75344|FKBP6_HUMAN	tr|A0A445BN90|A0A445BN90_ARAHY	40.698	86	50	1	57	142	67	151	6.09e-10	65.9
sp|O75344|FKBP6_HUMAN	tr|A0A445BN90|A0A445BN90_ARAHY	28.333	120	71	5	31	142	156	268	0.12	40.0
sp|O75344|FKBP6_HUMAN	sp|Q9TRY0|FKBP4_BOVIN	26.667	300	194	9	35	327	147	427	7.97e-19	92.4
sp|O75344|FKBP6_HUMAN	sp|Q9TRY0|FKBP4_BOVIN	39.655	116	66	3	30	142	23	137	2.12e-14	79.3
sp|O75344|FKBP6_HUMAN	tr|G1QRB2|G1QRB2_NOMLE	26.389	288	186	9	35	315	112	380	9.35e-19	91.7
sp|O75344|FKBP6_HUMAN	tr|G1QRB2|G1QRB2_NOMLE	37.864	103	60	3	42	142	2	102	1.42e-12	73.6
sp|O75344|FKBP6_HUMAN	tr|G1RBS7|G1RBS7_NOMLE	40.299	134	76	3	12	142	5	137	9.64e-19	92.0
sp|O75344|FKBP6_HUMAN	tr|G1RBS7|G1RBS7_NOMLE	25.517	290	194	8	31	315	141	413	4.90e-15	81.3
sp|O75344|FKBP6_HUMAN	tr|B8AC26|B8AC26_ORYSI	36.752	117	71	1	27	140	2	118	1.06e-18	87.4
sp|O75344|FKBP6_HUMAN	tr|A0A0Q3LXE5|A0A0Q3LXE5_AMAAE	26.923	312	200	9	35	326	43	346	1.08e-18	92.4
sp|O75344|FKBP6_HUMAN	sp|Q38931|FKB62_ARATH	26.846	298	189	7	31	316	266	546	1.08e-18	92.0
sp|O75344|FKBP6_HUMAN	sp|Q38931|FKB62_ARATH	36.111	108	67	2	36	142	38	144	8.43e-11	68.6
sp|O75344|FKBP6_HUMAN	sp|Q38931|FKB62_ARATH	26.829	123	79	3	31	147	149	266	2.0	36.2
sp|O75344|FKBP6_HUMAN	tr|A0A1S3T5K1|A0A1S3T5K1_SALSA	29.052	327	204	9	2	321	55	360	1.09e-18	91.3
sp|O75344|FKBP6_HUMAN	tr|A0A340Y8R4|A0A340Y8R4_LIPVE	26.667	285	189	8	35	315	147	415	1.10e-18	91.7
sp|O75344|FKBP6_HUMAN	tr|A0A340Y8R4|A0A340Y8R4_LIPVE	38.793	116	67	3	30	142	23	137	5.55e-14	77.8
sp|O75344|FKBP6_HUMAN	tr|A0A087R315|A0A087R315_APTFO	30.116	259	164	5	73	326	36	282	1.10e-18	90.5
sp|O75344|FKBP6_HUMAN	tr|A0A151P705|A0A151P705_ALLMI	26.351	296	200	7	35	327	140	420	1.11e-18	91.7
sp|O75344|FKBP6_HUMAN	tr|A0A151P705|A0A151P705_ALLMI	42.342	111	58	4	35	142	23	130	1.84e-15	82.4
sp|O75344|FKBP6_HUMAN	tr|A0A0D9RCA0|A0A0D9RCA0_CHLSB	39.552	134	77	3	12	142	5	137	1.18e-18	91.7
sp|O75344|FKBP6_HUMAN	tr|A0A0D9RCA0|A0A0D9RCA0_CHLSB	25.085	295	198	7	29	315	134	413	6.37e-15	80.9
sp|O75344|FKBP6_HUMAN	tr|A0A445DGU8|A0A445DGU8_ARAHY	25.085	295	196	6	31	316	265	543	1.27e-18	92.0
sp|O75344|FKBP6_HUMAN	tr|A0A445DGU8|A0A445DGU8_ARAHY	36.364	110	68	2	34	142	35	143	2.60e-11	70.1
sp|O75344|FKBP6_HUMAN	tr|A0A445DGU8|A0A445DGU8_ARAHY	29.032	124	75	4	31	147	148	265	0.002	45.4
sp|O75344|FKBP6_HUMAN	tr|B8ASJ6|B8ASJ6_ORYSI	27.129	317	196	11	17	316	259	557	1.31e-18	92.0
sp|O75344|FKBP6_HUMAN	tr|B8ASJ6|B8ASJ6_ORYSI	39.091	110	65	2	34	142	47	155	3.32e-13	75.9
sp|O75344|FKBP6_HUMAN	tr|B8ASJ6|B8ASJ6_ORYSI	29.134	127	61	5	31	142	160	272	0.047	41.6
sp|O75344|FKBP6_HUMAN	tr|A0A1U7SCG5|A0A1U7SCG5_ALLSI	26.351	296	200	7	35	327	140	420	1.34e-18	91.7
sp|O75344|FKBP6_HUMAN	tr|A0A1U7SCG5|A0A1U7SCG5_ALLSI	41.441	111	59	4	35	142	23	130	8.39e-15	80.5
sp|O75344|FKBP6_HUMAN	tr|A0A2I0LY23|A0A2I0LY23_COLLI	26.460	291	192	7	35	320	139	412	1.42e-18	91.3
sp|O75344|FKBP6_HUMAN	tr|A0A2I0LY23|A0A2I0LY23_COLLI	40.385	104	56	4	42	142	29	129	1.94e-13	76.3
sp|O75344|FKBP6_HUMAN	tr|W5PNZ5|W5PNZ5_SHEEP	27.083	288	184	9	35	315	176	444	1.47e-18	91.7
sp|O75344|FKBP6_HUMAN	tr|W5PNZ5|W5PNZ5_SHEEP	38.235	102	61	2	42	142	66	166	1.14e-11	70.9
sp|O75344|FKBP6_HUMAN	tr|A0A2K5L569|A0A2K5L569_CERAT	39.552	134	77	3	12	142	5	137	1.51e-18	91.3
sp|O75344|FKBP6_HUMAN	tr|A0A2K5L569|A0A2K5L569_CERAT	22.789	294	201	6	29	315	134	408	5.75e-08	59.7
sp|O75344|FKBP6_HUMAN	tr|A0A2Y9NU56|A0A2Y9NU56_DELLE	27.018	285	188	8	35	315	147	415	1.56e-18	91.3
sp|O75344|FKBP6_HUMAN	tr|A0A2Y9NU56|A0A2Y9NU56_DELLE	39.655	116	66	3	30	142	23	137	5.71e-15	80.9
sp|O75344|FKBP6_HUMAN	tr|A0A452E290|A0A452E290_CAPHI	27.083	288	184	9	35	315	147	415	1.58e-18	91.3
sp|O75344|FKBP6_HUMAN	tr|A0A452E290|A0A452E290_CAPHI	39.655	116	66	3	30	142	23	137	2.01e-14	79.3
sp|O75344|FKBP6_HUMAN	tr|A0A096NHP3|A0A096NHP3_PAPAN	39.552	134	77	3	12	142	5	137	1.72e-18	91.3
sp|O75344|FKBP6_HUMAN	tr|A0A096NHP3|A0A096NHP3_PAPAN	25.000	288	198	6	31	315	141	413	6.19e-15	80.9
sp|O75344|FKBP6_HUMAN	tr|A0A2K6ACY5|A0A2K6ACY5_MANLE	39.552	134	77	3	12	142	5	137	1.74e-18	91.3
sp|O75344|FKBP6_HUMAN	tr|A0A2K6ACY5|A0A2K6ACY5_MANLE	25.000	288	198	6	31	315	141	413	6.02e-15	80.9
sp|O75344|FKBP6_HUMAN	tr|G7MRT5|G7MRT5_MACMU	39.552	134	77	3	12	142	5	137	1.81e-18	91.3
sp|O75344|FKBP6_HUMAN	tr|G7MRT5|G7MRT5_MACMU	25.000	288	198	6	31	315	141	413	6.61e-15	80.9
sp|O75344|FKBP6_HUMAN	tr|G7P3A6|G7P3A6_MACFA	39.552	134	77	3	12	142	5	137	1.81e-18	91.3
sp|O75344|FKBP6_HUMAN	tr|G7P3A6|G7P3A6_MACFA	25.000	288	198	6	31	315	141	413	6.61e-15	80.9
sp|O75344|FKBP6_HUMAN	tr|A0A2K6JXV7|A0A2K6JXV7_RHIBE	39.552	134	77	3	12	142	5	137	2.00e-18	90.9
sp|O75344|FKBP6_HUMAN	tr|A0A2K6JXV7|A0A2K6JXV7_RHIBE	25.000	288	198	6	31	315	141	413	6.19e-15	80.9
sp|O75344|FKBP6_HUMAN	tr|M0T6G7|M0T6G7_MUSAM	25.939	293	189	5	38	317	62	339	2.09e-18	90.5
sp|O75344|FKBP6_HUMAN	tr|A0A1D6KJP4|A0A1D6KJP4_MAIZE	27.138	269	173	8	27	287	267	520	2.23e-18	91.3
sp|O75344|FKBP6_HUMAN	tr|A0A1D6KJP4|A0A1D6KJP4_MAIZE	41.860	86	49	1	57	142	65	149	4.39e-11	69.3
sp|O75344|FKBP6_HUMAN	tr|F6YX00|F6YX00_XENTR	27.532	316	206	5	14	323	54	352	2.67e-18	90.1
sp|O75344|FKBP6_HUMAN	tr|A0A5G3HTL8|A0A5G3HTL8_XENTR	27.532	316	206	5	14	323	49	347	2.71e-18	90.1
sp|O75344|FKBP6_HUMAN	tr|G3STV0|G3STV0_LOXAF	39.552	134	77	3	12	142	5	137	2.87e-18	90.5
sp|O75344|FKBP6_HUMAN	tr|G3STV0|G3STV0_LOXAF	24.306	288	200	6	31	315	141	413	4.56e-14	78.2
sp|O75344|FKBP6_HUMAN	tr|A0A2Y9DU37|A0A2Y9DU37_TRIMA	27.719	285	186	8	35	315	147	415	2.98e-18	90.5
sp|O75344|FKBP6_HUMAN	tr|A0A2Y9DU37|A0A2Y9DU37_TRIMA	40.517	116	65	3	30	142	23	137	6.40e-14	77.8
sp|O75344|FKBP6_HUMAN	tr|A0A093GLI3|A0A093GLI3_DRYPU	29.316	307	192	7	27	326	47	335	3.21e-18	89.7
sp|O75344|FKBP6_HUMAN	tr|F6PZ63|F6PZ63_XENTR	27.532	316	206	5	14	323	50	348	3.35e-18	89.7
sp|O75344|FKBP6_HUMAN	tr|A0A5G3JI03|A0A5G3JI03_XENTR	27.532	316	206	5	14	323	72	370	3.50e-18	90.1
sp|O75344|FKBP6_HUMAN	tr|A0A5G3HTI7|A0A5G3HTI7_XENTR	27.532	316	206	5	14	323	59	357	3.57e-18	89.7
sp|O75344|FKBP6_HUMAN	sp|Q5RF88|FKBP5_PONAB	39.552	134	77	3	12	142	5	137	3.68e-18	90.1
sp|O75344|FKBP6_HUMAN	sp|Q5RF88|FKBP5_PONAB	24.653	288	199	6	31	315	141	413	3.00e-14	78.6
sp|O75344|FKBP6_HUMAN	tr|M0TAS2|M0TAS2_MUSAM	27.070	314	209	6	12	316	244	546	3.75e-18	90.5
sp|O75344|FKBP6_HUMAN	tr|M0TAS2|M0TAS2_MUSAM	39.091	110	65	2	34	142	37	145	1.08e-13	77.4
sp|O75344|FKBP6_HUMAN	tr|A0A2J8Y3C6|A0A2J8Y3C6_PONAB	39.552	134	77	3	12	142	5	137	3.82e-18	90.1
sp|O75344|FKBP6_HUMAN	tr|A0A2J8Y3C6|A0A2J8Y3C6_PONAB	25.000	288	198	6	31	315	141	413	1.34e-14	79.7
sp|O75344|FKBP6_HUMAN	tr|H2QSW0|H2QSW0_PANTR	39.552	134	77	3	12	142	5	137	3.82e-18	90.1
sp|O75344|FKBP6_HUMAN	tr|H2QSW0|H2QSW0_PANTR	25.000	288	198	6	31	315	141	413	1.34e-14	79.7
sp|O75344|FKBP6_HUMAN	tr|A0A2R9BYB6|A0A2R9BYB6_PANPA	39.552	134	77	3	12	142	5	137	3.82e-18	90.1
sp|O75344|FKBP6_HUMAN	tr|A0A2R9BYB6|A0A2R9BYB6_PANPA	25.000	288	198	6	31	315	141	413	1.34e-14	79.7
sp|O75344|FKBP6_HUMAN	tr|E2QWF5|E2QWF5_CANLF	26.481	287	187	8	35	315	147	415	4.70e-18	90.1
sp|O75344|FKBP6_HUMAN	tr|E2QWF5|E2QWF5_CANLF	41.525	118	61	5	30	142	23	137	5.17e-15	80.9
sp|O75344|FKBP6_HUMAN	tr|G1LDV1|G1LDV1_AILME	26.736	288	185	9	35	315	147	415	5.27e-18	89.7
sp|O75344|FKBP6_HUMAN	tr|G1LDV1|G1LDV1_AILME	39.655	116	66	3	30	142	23	137	1.61e-15	82.4
sp|O75344|FKBP6_HUMAN	tr|B8BR35|B8BR35_THAPS	26.804	291	190	7	35	316	12	288	5.41e-18	90.1
sp|O75344|FKBP6_HUMAN	tr|A0A060YDZ8|A0A060YDZ8_ONCMY	44.037	109	59	2	35	142	30	137	5.45e-18	85.9
sp|O75344|FKBP6_HUMAN	tr|A0A5G2QVN7|A0A5G2QVN7_PIG	27.178	287	184	9	35	315	147	414	5.53e-18	89.7
sp|O75344|FKBP6_HUMAN	tr|A0A5G2QVN7|A0A5G2QVN7_PIG	39.655	116	66	3	30	142	23	137	3.12e-15	81.6
sp|O75344|FKBP6_HUMAN	tr|A0A3B4UAS9|A0A3B4UAS9_SERDU	29.373	303	184	8	20	311	143	426	5.67e-18	89.7
sp|O75344|FKBP6_HUMAN	tr|A0A194Q3B3|A0A194Q3B3_PAPXU	41.379	116	64	3	30	142	7	121	6.60e-18	89.7
sp|O75344|FKBP6_HUMAN	tr|A0A194Q3B3|A0A194Q3B3_PAPXU	28.421	285	181	9	19	293	113	384	1.22e-16	85.9
sp|O75344|FKBP6_HUMAN	tr|A0A2Y9R8X7|A0A2Y9R8X7_TRIMA	39.552	134	77	3	12	142	5	137	6.61e-18	89.7
sp|O75344|FKBP6_HUMAN	tr|A0A2Y9R8X7|A0A2Y9R8X7_TRIMA	24.653	288	199	6	31	315	141	413	1.77e-14	79.3
sp|O75344|FKBP6_HUMAN	tr|G1KQW4|G1KQW4_ANOCA	25.676	296	202	7	35	327	64	344	6.76e-18	89.0
sp|O75344|FKBP6_HUMAN	tr|G1KQW4|G1KQW4_ANOCA	51.786	56	25	1	87	142	1	54	3.77e-10	66.2
sp|O75344|FKBP6_HUMAN	tr|A0A1L8GQX7|A0A1L8GQX7_XENLA	25.524	286	191	7	35	315	143	411	6.95e-18	89.4
sp|O75344|FKBP6_HUMAN	tr|A0A1L8GQX7|A0A1L8GQX7_XENLA	40.000	110	64	2	34	142	25	133	3.06e-16	84.7
sp|O75344|FKBP6_HUMAN	tr|G5AS19|G5AS19_HETGA	27.018	285	188	8	35	315	147	415	6.99e-18	89.4
sp|O75344|FKBP6_HUMAN	tr|A0A1D6H8E1|A0A1D6H8E1_MAIZE	27.138	269	176	5	55	316	463	718	7.08e-18	90.1
sp|O75344|FKBP6_HUMAN	tr|A0A1D6H8E1|A0A1D6H8E1_MAIZE	40.278	72	40	1	75	143	246	317	1.16e-08	62.0
sp|O75344|FKBP6_HUMAN	tr|A0A1D6H8E1|A0A1D6H8E1_MAIZE	25.806	124	79	4	31	147	321	438	1.2	37.0
sp|O75344|FKBP6_HUMAN	tr|A0A3B5ZWU8|A0A3B5ZWU8_WHEAT	35.000	120	75	1	24	140	15	134	7.16e-18	85.9
sp|O75344|FKBP6_HUMAN	tr|H9H0S6|H9H0S6_MELGA	30.068	296	181	8	27	315	18	294	7.16e-18	87.8
sp|O75344|FKBP6_HUMAN	tr|A0A1S3FR81|A0A1S3FR81_DIPOR	27.083	288	184	9	35	315	225	493	8.02e-18	89.7
sp|O75344|FKBP6_HUMAN	tr|A0A1S3FR81|A0A1S3FR81_DIPOR	41.121	107	58	3	37	142	113	215	1.01e-13	77.4
sp|O75344|FKBP6_HUMAN	tr|A0A3B5Z0Y6|A0A3B5Z0Y6_WHEAT	34.167	120	76	1	24	140	15	134	8.50e-18	85.5
sp|O75344|FKBP6_HUMAN	tr|A0A384D7U1|A0A384D7U1_URSMA	25.874	286	190	7	35	315	196	464	8.65e-18	89.4
sp|O75344|FKBP6_HUMAN	tr|A0A384D7U1|A0A384D7U1_URSMA	37.255	102	62	2	42	142	86	186	2.33e-12	73.2
sp|O75344|FKBP6_HUMAN	tr|G3GUI3|G3GUI3_CRIGR	27.526	287	184	8	35	315	100	368	8.82e-18	89.0
sp|O75344|FKBP6_HUMAN	tr|G3GUI3|G3GUI3_CRIGR	40.230	87	49	2	57	142	6	90	7.25e-12	71.2
sp|O75344|FKBP6_HUMAN	tr|A0A2I2UD15|A0A2I2UD15_FELCA	25.874	286	190	7	35	315	147	415	8.96e-18	89.4
sp|O75344|FKBP6_HUMAN	tr|A0A2I2UD15|A0A2I2UD15_FELCA	40.517	116	65	3	30	142	23	137	2.17e-15	82.0
sp|O75344|FKBP6_HUMAN	tr|A0A1S3KNT2|A0A1S3KNT2_SALSA	29.181	281	174	6	25	297	146	409	9.24e-18	89.4
sp|O75344|FKBP6_HUMAN	tr|F7BHG1|F7BHG1_HORSE	39.552	134	77	3	12	142	5	137	9.31e-18	89.0
sp|O75344|FKBP6_HUMAN	tr|F7BHG1|F7BHG1_HORSE	24.653	288	199	6	31	315	141	413	4.74e-15	81.3
sp|O75344|FKBP6_HUMAN	tr|G3QRK1|G3QRK1_GORGO	38.806	134	78	3	12	142	5	137	1.05e-17	89.0
sp|O75344|FKBP6_HUMAN	tr|G3QRK1|G3QRK1_GORGO	25.000	288	198	6	31	315	141	413	1.50e-14	79.7
sp|O75344|FKBP6_HUMAN	tr|G1PFT1|G1PFT1_MYOLU	26.481	287	187	8	35	315	147	415	1.07e-17	89.0
sp|O75344|FKBP6_HUMAN	tr|G1PFT1|G1PFT1_MYOLU	37.864	103	60	3	42	142	37	137	9.66e-12	71.2
sp|O75344|FKBP6_HUMAN	tr|A0A0L0BQT3|A0A0L0BQT3_LUCCU	38.793	116	69	2	29	143	7	121	1.07e-17	89.0
sp|O75344|FKBP6_HUMAN	tr|A0A0L0BQT3|A0A0L0BQT3_LUCCU	26.804	291	188	8	31	316	124	394	4.22e-14	78.2
sp|O75344|FKBP6_HUMAN	tr|A0A1U7R9P2|A0A1U7R9P2_MESAU	27.526	287	184	8	35	315	147	415	1.12e-17	89.0
sp|O75344|FKBP6_HUMAN	tr|A0A1U7R9P2|A0A1U7R9P2_MESAU	39.655	116	66	3	30	142	23	137	4.97e-15	80.9
sp|O75344|FKBP6_HUMAN	tr|A0A1S3GA02|A0A1S3GA02_DIPOR	38.060	134	79	3	12	142	5	137	1.30e-17	88.6
sp|O75344|FKBP6_HUMAN	tr|A0A1S3GA02|A0A1S3GA02_DIPOR	24.055	291	197	7	31	315	141	413	3.35e-14	78.6
sp|O75344|FKBP6_HUMAN	tr|A0A1U7RST5|A0A1U7RST5_ALLSI	26.552	290	191	8	31	315	141	413	1.31e-17	88.6
sp|O75344|FKBP6_HUMAN	tr|A0A1U7RST5|A0A1U7RST5_ALLSI	39.259	135	76	4	12	142	5	137	1.04e-16	85.9
sp|O75344|FKBP6_HUMAN	tr|A0A1D6EEN1|A0A1D6EEN1_MAIZE	26.821	302	201	8	23	316	273	562	1.37e-17	89.0
sp|O75344|FKBP6_HUMAN	tr|A0A1D6EEN1|A0A1D6EEN1_MAIZE	40.000	110	64	2	34	142	52	160	4.50e-14	78.6
sp|O75344|FKBP6_HUMAN	tr|A0A151N8D8|A0A151N8D8_ALLMI	26.552	290	191	8	31	315	141	413	1.45e-17	88.6
sp|O75344|FKBP6_HUMAN	tr|A0A151N8D8|A0A151N8D8_ALLMI	39.259	135	76	4	12	142	5	137	9.37e-17	86.3
sp|O75344|FKBP6_HUMAN	tr|M3X0R0|M3X0R0_FELCA	38.806	134	78	3	12	142	5	137	1.56e-17	88.6
sp|O75344|FKBP6_HUMAN	tr|M3X0R0|M3X0R0_FELCA	24.055	291	197	7	31	315	141	413	1.19e-15	82.8
sp|O75344|FKBP6_HUMAN	tr|E2RLB3|E2RLB3_CANLF	38.806	134	78	3	12	142	5	137	1.59e-17	88.6
sp|O75344|FKBP6_HUMAN	tr|E2RLB3|E2RLB3_CANLF	24.483	290	197	7	31	315	141	413	2.59e-15	82.0
sp|O75344|FKBP6_HUMAN	tr|M3YDD6|M3YDD6_MUSPF	25.874	286	190	7	35	315	147	415	1.60e-17	88.6
sp|O75344|FKBP6_HUMAN	tr|M3YDD6|M3YDD6_MUSPF	39.655	116	66	3	30	142	23	137	6.28e-15	80.9
sp|O75344|FKBP6_HUMAN	tr|H2UNB5|H2UNB5_TAKRU	27.622	286	185	9	35	315	143	411	1.70e-17	88.2
sp|O75344|FKBP6_HUMAN	tr|H2UNB5|H2UNB5_TAKRU	41.818	110	60	3	35	142	26	133	1.31e-13	76.6
sp|O75344|FKBP6_HUMAN	tr|A0A2K6FW86|A0A2K6FW86_PROCO	38.806	134	78	3	12	142	5	137	1.75e-17	88.2
sp|O75344|FKBP6_HUMAN	tr|A0A2K6FW86|A0A2K6FW86_PROCO	25.172	290	195	8	31	315	141	413	5.54e-15	80.9
sp|O75344|FKBP6_HUMAN	tr|I3N929|I3N929_ICTTR	38.806	134	78	3	12	142	5	137	1.75e-17	88.2
sp|O75344|FKBP6_HUMAN	tr|I3N929|I3N929_ICTTR	24.055	291	197	7	31	315	141	413	5.05e-14	78.2
sp|O75344|FKBP6_HUMAN	tr|A0A091CS52|A0A091CS52_FUKDA	27.018	285	188	8	35	315	180	448	1.94e-17	88.2
sp|O75344|FKBP6_HUMAN	tr|A0A091CS52|A0A091CS52_FUKDA	38.462	104	62	2	40	142	68	170	3.46e-12	72.8
sp|O75344|FKBP6_HUMAN	tr|M3XXB9|M3XXB9_MUSPF	38.806	134	78	3	12	142	5	137	2.40e-17	87.8
sp|O75344|FKBP6_HUMAN	tr|M3XXB9|M3XXB9_MUSPF	24.828	290	196	7	31	315	141	413	8.15e-16	83.6
sp|O75344|FKBP6_HUMAN	tr|A0A2U3ZN74|A0A2U3ZN74_ODORO	38.806	134	78	3	12	142	5	137	2.47e-17	87.8
sp|O75344|FKBP6_HUMAN	tr|A0A2U3ZN74|A0A2U3ZN74_ODORO	24.483	290	197	7	31	315	141	413	5.35e-16	84.0
sp|O75344|FKBP6_HUMAN	tr|A0A4X2KLW8|A0A4X2KLW8_VOMUR	26.923	286	189	7	35	315	112	382	2.64e-17	87.4
sp|O75344|FKBP6_HUMAN	tr|A0A4X2KLW8|A0A4X2KLW8_VOMUR	38.235	102	61	2	42	142	2	102	6.58e-13	74.7
sp|O75344|FKBP6_HUMAN	tr|I3NHA4|I3NHA4_ICTTR	26.736	288	185	9	35	315	147	415	2.78e-17	87.8
sp|O75344|FKBP6_HUMAN	tr|I3NHA4|I3NHA4_ICTTR	40.171	117	64	4	30	142	23	137	2.96e-15	81.6
sp|O75344|FKBP6_HUMAN	tr|A0A1S3AFU8|A0A1S3AFU8_ERIEU	39.552	134	77	3	12	142	5	137	3.00e-17	87.8
sp|O75344|FKBP6_HUMAN	tr|A0A1S3AFU8|A0A1S3AFU8_ERIEU	24.828	290	196	8	31	315	141	413	2.40e-14	79.0
sp|O75344|FKBP6_HUMAN	tr|A0A067R6P2|A0A067R6P2_ZOONE	40.000	120	68	3	26	142	16	134	3.26e-17	87.4
sp|O75344|FKBP6_HUMAN	tr|A0A067R6P2|A0A067R6P2_ZOONE	27.365	296	192	8	23	315	137	412	3.85e-13	75.5
sp|O75344|FKBP6_HUMAN	sp|Q13451|FKBP5_HUMAN	37.410	139	79	4	7	142	4	137	3.26e-17	87.4
sp|O75344|FKBP6_HUMAN	sp|Q13451|FKBP5_HUMAN	25.000	288	198	6	31	315	141	413	1.63e-14	79.3
sp|O75344|FKBP6_HUMAN	tr|A0A384C9R7|A0A384C9R7_URSMA	38.806	134	78	3	12	142	7	139	3.37e-17	87.4
sp|O75344|FKBP6_HUMAN	tr|A0A384C9R7|A0A384C9R7_URSMA	24.483	290	197	7	31	315	143	415	8.92e-16	83.2
sp|O75344|FKBP6_HUMAN	tr|A0A026WJJ2|A0A026WJJ2_OOCBI	41.026	117	65	3	29	142	3	118	3.95e-17	87.4
sp|O75344|FKBP6_HUMAN	tr|A0A026WJJ2|A0A026WJJ2_OOCBI	25.874	286	190	7	35	315	128	396	1.84e-11	70.5
sp|O75344|FKBP6_HUMAN	tr|A0A286ZQD3|A0A286ZQD3_PIG	38.806	134	78	3	12	142	38	170	4.16e-17	87.4
sp|O75344|FKBP6_HUMAN	tr|A0A286ZQD3|A0A286ZQD3_PIG	25.347	288	197	6	31	315	174	446	1.38e-15	82.8
sp|O75344|FKBP6_HUMAN	tr|H0UU39|H0UU39_CAVPO	39.098	133	77	3	13	142	6	137	4.56e-17	87.0
sp|O75344|FKBP6_HUMAN	tr|H0UU39|H0UU39_CAVPO	24.828	290	196	8	31	315	141	413	4.29e-15	81.3
sp|O75344|FKBP6_HUMAN	tr|G1PHU5|G1PHU5_MYOLU	38.060	134	79	3	12	142	5	137	4.83e-17	87.0
sp|O75344|FKBP6_HUMAN	tr|G1PHU5|G1PHU5_MYOLU	24.913	289	199	6	31	316	141	414	3.60e-15	81.6
sp|O75344|FKBP6_HUMAN	tr|A0A444YW44|A0A444YW44_ARAHY	27.365	296	193	10	29	316	260	541	5.06e-17	87.4
sp|O75344|FKBP6_HUMAN	tr|A0A444YW44|A0A444YW44_ARAHY	24.893	233	132	9	28	247	140	342	1.40e-06	55.5
sp|O75344|FKBP6_HUMAN	tr|A0A444YW44|A0A444YW44_ARAHY	26.897	145	91	6	4	143	5	139	0.021	42.4
sp|O75344|FKBP6_HUMAN	tr|A0A445CXL3|A0A445CXL3_ARAHY	27.365	296	193	10	29	316	260	541	5.25e-17	87.4
sp|O75344|FKBP6_HUMAN	tr|A0A445CXL3|A0A445CXL3_ARAHY	25.000	236	128	10	28	247	140	342	1.05e-06	55.8
sp|O75344|FKBP6_HUMAN	tr|A0A445CXL3|A0A445CXL3_ARAHY	26.207	145	92	5	4	143	5	139	0.029	42.0
sp|O75344|FKBP6_HUMAN	tr|A0A2U4AKJ2|A0A2U4AKJ2_TURTR	28.017	232	153	5	87	315	195	415	5.82e-17	86.7
sp|O75344|FKBP6_HUMAN	tr|A0A1U7R3E6|A0A1U7R3E6_MESAU	38.806	134	78	3	12	142	5	137	6.05e-17	86.7
sp|O75344|FKBP6_HUMAN	tr|A0A1U7R3E6|A0A1U7R3E6_MESAU	26.117	291	193	8	31	316	141	414	9.87e-17	86.3
sp|O75344|FKBP6_HUMAN	sp|Q64378|FKBP5_MOUSE	40.000	135	75	4	12	142	5	137	6.29e-17	86.7
sp|O75344|FKBP6_HUMAN	sp|Q64378|FKBP5_MOUSE	25.517	290	194	8	31	315	141	413	2.19e-15	82.0
sp|O75344|FKBP6_HUMAN	tr|G3P9K2|G3P9K2_GASAC	30.072	276	164	7	31	296	135	391	7.45e-17	86.3
sp|O75344|FKBP6_HUMAN	tr|A0A2U3WRT9|A0A2U3WRT9_ODORO	26.042	288	187	9	35	315	147	415	7.53e-17	86.3
sp|O75344|FKBP6_HUMAN	tr|A0A2U3WRT9|A0A2U3WRT9_ODORO	39.655	116	66	3	30	142	23	137	2.23e-15	82.0
sp|O75344|FKBP6_HUMAN	tr|A0A091IAH5|A0A091IAH5_CALAN	24.742	291	197	7	31	316	114	387	7.57e-17	85.9
sp|O75344|FKBP6_HUMAN	tr|A0A091IAH5|A0A091IAH5_CALAN	39.423	104	59	3	35	136	9	110	4.40e-12	72.0
sp|O75344|FKBP6_HUMAN	tr|E9HQG1|E9HQG1_DAPPU	43.750	112	56	4	35	142	31	139	7.62e-17	86.7
sp|O75344|FKBP6_HUMAN	tr|E9HQG1|E9HQG1_DAPPU	26.460	291	192	7	30	315	144	417	7.78e-15	80.5
sp|O75344|FKBP6_HUMAN	tr|A0A2K5YEN2|A0A2K5YEN2_MANLE	26.736	288	185	9	35	315	112	380	8.17e-17	86.3
sp|O75344|FKBP6_HUMAN	tr|A0A2K5YEN2|A0A2K5YEN2_MANLE	36.893	103	61	3	42	142	2	102	7.90e-12	71.2
sp|O75344|FKBP6_HUMAN	sp|Q9XT11|FKBP5_AOTNA	42.202	109	61	2	35	142	30	137	8.37e-17	86.3
sp|O75344|FKBP6_HUMAN	sp|Q9XT11|FKBP5_AOTNA	25.085	295	198	7	29	315	134	413	1.23e-13	77.0
sp|O75344|FKBP6_HUMAN	tr|F6TBN7|F6TBN7_HORSE	26.667	285	189	8	35	315	147	415	8.51e-17	86.3
sp|O75344|FKBP6_HUMAN	tr|F6TBN7|F6TBN7_HORSE	38.793	116	67	3	30	142	23	137	5.80e-15	80.9
sp|O75344|FKBP6_HUMAN	tr|A0A5K1TZ51|A0A5K1TZ51_MACMU	26.736	288	185	9	35	315	147	415	8.59e-17	86.3
sp|O75344|FKBP6_HUMAN	tr|A0A5K1TZ51|A0A5K1TZ51_MACMU	38.793	116	67	3	30	142	23	137	8.23e-15	80.5
sp|O75344|FKBP6_HUMAN	tr|A0A1S3MLN5|A0A1S3MLN5_SALSA	28.188	298	185	7	25	312	145	423	8.63e-17	86.3
sp|O75344|FKBP6_HUMAN	tr|A0A2K5X7V4|A0A2K5X7V4_MACFA	26.736	288	185	9	35	315	147	415	8.67e-17	86.3
sp|O75344|FKBP6_HUMAN	tr|A0A2K5X7V4|A0A2K5X7V4_MACFA	38.793	116	67	3	30	142	23	137	8.31e-15	80.5
sp|O75344|FKBP6_HUMAN	tr|H9JVS1|H9JVS1_BOMMO	41.441	111	63	2	33	142	12	121	8.91e-17	81.6
sp|O75344|FKBP6_HUMAN	sp|Q9M2S7|FK201_ARATH	36.842	114	69	1	30	140	5	118	9.20e-17	82.4
sp|O75344|FKBP6_HUMAN	tr|A0A096MZS2|A0A096MZS2_PAPAN	26.736	288	185	9	35	315	147	415	9.35e-17	86.3
sp|O75344|FKBP6_HUMAN	tr|A0A096MZS2|A0A096MZS2_PAPAN	38.793	116	67	3	30	142	23	137	8.70e-15	80.5
sp|O75344|FKBP6_HUMAN	tr|A0A2K5MC47|A0A2K5MC47_CERAT	26.736	288	185	9	35	315	147	415	9.35e-17	86.3
sp|O75344|FKBP6_HUMAN	tr|A0A2K5MC47|A0A2K5MC47_CERAT	38.793	116	67	3	30	142	23	137	8.70e-15	80.5
sp|O75344|FKBP6_HUMAN	tr|H0UYL6|H0UYL6_CAVPO	26.573	286	187	7	35	315	147	414	9.40e-17	86.3
sp|O75344|FKBP6_HUMAN	tr|H0UYL6|H0UYL6_CAVPO	40.517	116	65	3	30	142	23	137	1.06e-15	83.2
sp|O75344|FKBP6_HUMAN	tr|W5JAB1|W5JAB1_ANODA	38.462	117	71	1	27	142	2	118	9.47e-17	86.3
sp|O75344|FKBP6_HUMAN	tr|W5JAB1|W5JAB1_ANODA	26.897	290	187	10	30	316	123	390	1.62e-13	76.6
sp|O75344|FKBP6_HUMAN	tr|A0A0D9RFW8|A0A0D9RFW8_CHLSB	26.736	288	185	9	35	315	147	415	9.80e-17	86.3
sp|O75344|FKBP6_HUMAN	tr|A0A0D9RFW8|A0A0D9RFW8_CHLSB	40.171	117	64	4	30	142	23	137	1.58e-15	82.4
sp|O75344|FKBP6_HUMAN	tr|G1L192|G1L192_AILME	38.060	134	79	3	12	142	5	137	1.02e-16	85.9
sp|O75344|FKBP6_HUMAN	tr|G1L192|G1L192_AILME	24.653	288	199	6	31	315	141	413	3.91e-15	81.3
sp|O75344|FKBP6_HUMAN	tr|A0A194PKM8|A0A194PKM8_PAPXU	28.244	262	176	5	30	286	64	318	1.07e-16	85.9
sp|O75344|FKBP6_HUMAN	tr|A0A2U3Y640|A0A2U3Y640_LEPWE	38.060	134	79	3	12	142	5	137	1.11e-16	85.9
sp|O75344|FKBP6_HUMAN	tr|A0A2U3Y640|A0A2U3Y640_LEPWE	24.483	290	197	7	31	315	141	413	2.00e-15	82.4
sp|O75344|FKBP6_HUMAN	tr|F7IS31|F7IS31_CALJA	27.083	288	184	9	35	315	147	415	1.15e-16	85.9
sp|O75344|FKBP6_HUMAN	tr|F7IS31|F7IS31_CALJA	39.655	116	66	3	30	142	23	137	1.80e-15	82.4
sp|O75344|FKBP6_HUMAN	tr|A0A340Y126|A0A340Y126_LIPVE	39.063	128	74	3	18	142	11	137	1.17e-16	85.9
sp|O75344|FKBP6_HUMAN	tr|A0A340Y126|A0A340Y126_LIPVE	24.653	288	199	6	31	315	141	413	5.64e-15	80.9
sp|O75344|FKBP6_HUMAN	tr|A0A2Y9NQL5|A0A2Y9NQL5_DELLE	39.063	128	74	3	18	142	11	137	1.22e-16	85.9
sp|O75344|FKBP6_HUMAN	tr|A0A2Y9NQL5|A0A2Y9NQL5_DELLE	25.000	288	198	6	31	315	141	413	3.08e-15	81.6
sp|O75344|FKBP6_HUMAN	tr|A0A3Q0DUP5|A0A3Q0DUP5_TARSY	27.875	287	183	8	35	315	100	368	1.23e-16	85.5
sp|O75344|FKBP6_HUMAN	tr|A0A3Q0DUP5|A0A3Q0DUP5_TARSY	39.535	86	51	1	57	142	6	90	5.49e-12	71.6
sp|O75344|FKBP6_HUMAN	tr|A0A2U4CIH6|A0A2U4CIH6_TURTR	39.063	128	74	3	18	142	11	137	1.27e-16	85.9
sp|O75344|FKBP6_HUMAN	tr|A0A2U4CIH6|A0A2U4CIH6_TURTR	25.000	288	198	6	31	315	141	413	3.85e-15	81.3
sp|O75344|FKBP6_HUMAN	tr|U3D5N6|U3D5N6_CALJA	41.284	109	62	2	35	142	30	137	1.27e-16	85.9
sp|O75344|FKBP6_HUMAN	tr|U3D5N6|U3D5N6_CALJA	24.746	295	199	7	29	315	134	413	5.43e-13	75.1
sp|O75344|FKBP6_HUMAN	tr|Q6NRL7|Q6NRL7_XENLA	26.224	286	189	7	35	315	143	411	1.28e-16	85.9
sp|O75344|FKBP6_HUMAN	tr|Q6NRL7|Q6NRL7_XENLA	40.000	110	64	2	34	142	25	133	3.91e-16	84.3
sp|O75344|FKBP6_HUMAN	tr|D6WGT4|D6WGT4_TRICA	33.871	124	81	1	18	141	61	183	1.33e-16	85.1
sp|O75344|FKBP6_HUMAN	sp|P27124|FKBP4_RABIT	27.178	287	185	8	35	315	147	415	1.55e-16	85.5
sp|O75344|FKBP6_HUMAN	sp|P27124|FKBP4_RABIT	41.379	116	64	3	30	142	23	137	5.54e-16	84.0
sp|O75344|FKBP6_HUMAN	tr|A0A060WZC6|A0A060WZC6_ONCMY	28.188	298	185	7	25	312	14	292	1.56e-16	84.7
sp|O75344|FKBP6_HUMAN	tr|A0A5G3IF61|A0A5G3IF61_XENTR	30.385	260	160	5	46	301	147	389	1.66e-16	85.1
sp|O75344|FKBP6_HUMAN	tr|A0A2K6LTR5|A0A2K6LTR5_RHIBE	26.224	286	189	7	35	315	207	475	1.83e-16	85.5
sp|O75344|FKBP6_HUMAN	tr|A0A2K6LTR5|A0A2K6LTR5_RHIBE	37.255	102	62	2	42	142	97	197	2.69e-12	73.2
sp|O75344|FKBP6_HUMAN	tr|G3MXV0|G3MXV0_BOVIN	39.063	128	74	3	18	142	11	137	1.86e-16	85.1
sp|O75344|FKBP6_HUMAN	tr|G3MXV0|G3MXV0_BOVIN	25.000	288	198	6	31	315	141	413	1.83e-15	82.4
sp|O75344|FKBP6_HUMAN	tr|A0A2K6FS11|A0A2K6FS11_PROCO	27.018	285	188	8	35	315	147	415	1.89e-16	85.1
sp|O75344|FKBP6_HUMAN	tr|A0A2K6FS11|A0A2K6FS11_PROCO	39.450	109	64	2	35	142	30	137	3.31e-15	81.6
sp|O75344|FKBP6_HUMAN	tr|W5PRS4|W5PRS4_SHEEP	39.063	128	74	3	18	142	11	137	1.89e-16	85.1
sp|O75344|FKBP6_HUMAN	tr|W5PRS4|W5PRS4_SHEEP	25.000	288	198	6	31	315	141	413	3.08e-15	81.6
sp|O75344|FKBP6_HUMAN	tr|A0A452EN21|A0A452EN21_CAPHI	39.063	128	74	3	18	142	11	137	1.89e-16	85.1
sp|O75344|FKBP6_HUMAN	tr|A0A452EN21|A0A452EN21_CAPHI	25.000	288	198	6	31	315	141	413	3.08e-15	81.6
sp|O75344|FKBP6_HUMAN	sp|Q9XSH5|FKBP5_SAIBB	41.284	109	62	2	35	142	30	137	1.91e-16	85.1
sp|O75344|FKBP6_HUMAN	sp|Q9XSH5|FKBP5_SAIBB	25.085	295	198	7	29	315	134	413	1.64e-13	76.6
sp|O75344|FKBP6_HUMAN	tr|A0A4X2LIQ3|A0A4X2LIQ3_VOMUR	40.496	121	68	3	25	142	18	137	2.02e-16	85.1
sp|O75344|FKBP6_HUMAN	tr|A0A4X2LIQ3|A0A4X2LIQ3_VOMUR	25.000	288	198	6	31	315	141	413	5.94e-15	80.9
sp|O75344|FKBP6_HUMAN	tr|R1DAU6|R1DAU6_EMIHU	41.000	100	59	0	41	140	3	102	2.14e-16	79.0
sp|O75344|FKBP6_HUMAN	tr|E2B9Y2|E2B9Y2_HARSA	42.202	109	61	2	35	142	11	118	2.14e-16	85.1
sp|O75344|FKBP6_HUMAN	tr|E2B9Y2|E2B9Y2_HARSA	29.825	228	139	7	94	315	184	396	9.27e-12	71.2
sp|O75344|FKBP6_HUMAN	tr|A0A2I0LKL7|A0A2I0LKL7_COLLI	40.984	122	66	4	25	142	18	137	2.22e-16	85.1
sp|O75344|FKBP6_HUMAN	tr|A0A2I0LKL7|A0A2I0LKL7_COLLI	24.399	291	198	8	31	316	141	414	2.04e-13	76.3
sp|O75344|FKBP6_HUMAN	sp|Q9VL78|FKB59_DROME	37.719	114	69	2	30	142	7	119	3.68e-16	84.3
sp|O75344|FKBP6_HUMAN	sp|Q9VL78|FKB59_DROME	24.415	299	202	7	23	316	115	394	1.59e-11	70.5
sp|O75344|FKBP6_HUMAN	tr|L5JT51|L5JT51_PTEAL	25.436	287	191	7	35	315	147	416	3.74e-16	84.3
sp|O75344|FKBP6_HUMAN	tr|L5JT51|L5JT51_PTEAL	40.517	116	65	3	30	142	23	137	5.05e-15	81.3
sp|O75344|FKBP6_HUMAN	tr|H0YTW5|H0YTW5_TAEGU	38.519	135	77	4	12	142	5	137	4.06e-16	84.3
sp|O75344|FKBP6_HUMAN	tr|H0YTW5|H0YTW5_TAEGU	25.172	290	195	8	31	315	141	413	1.54e-15	82.4
sp|O75344|FKBP6_HUMAN	tr|H9GP02|H9GP02_ANOCA	40.769	130	71	5	15	142	12	137	4.23e-16	84.3
sp|O75344|FKBP6_HUMAN	tr|H9GP02|H9GP02_ANOCA	25.589	297	194	9	29	315	134	413	1.31e-11	70.9
sp|O75344|FKBP6_HUMAN	tr|G1MPV6|G1MPV6_MELGA	41.322	121	67	3	25	142	18	137	4.75e-16	84.0
sp|O75344|FKBP6_HUMAN	tr|G1MPV6|G1MPV6_MELGA	25.086	291	196	8	31	316	141	414	6.94e-15	80.5
sp|O75344|FKBP6_HUMAN	tr|A0A455AS09|A0A455AS09_PHYMC	38.281	128	75	3	18	142	11	137	4.81e-16	84.3
sp|O75344|FKBP6_HUMAN	tr|A0A455AS09|A0A455AS09_PHYMC	23.750	320	203	9	31	315	141	454	1.69e-12	73.6
sp|O75344|FKBP6_HUMAN	tr|A0A5G3HBQ9|A0A5G3HBQ9_XENTR	40.000	110	64	2	34	142	25	133	5.21e-16	84.0
sp|O75344|FKBP6_HUMAN	tr|A0A5G3HBQ9|A0A5G3HBQ9_XENTR	24.476	286	166	7	35	315	143	383	1.18e-13	76.6
sp|O75344|FKBP6_HUMAN	tr|G3HZU7|G3HZU7_CRIGR	38.060	134	79	3	12	142	5	137	5.40e-16	84.0
sp|O75344|FKBP6_HUMAN	tr|G3HZU7|G3HZU7_CRIGR	25.086	291	196	8	31	316	141	414	8.31e-15	80.5
sp|O75344|FKBP6_HUMAN	tr|A0A2K5E812|A0A2K5E812_AOTNA	26.736	288	185	9	35	315	147	415	5.61e-16	84.0
sp|O75344|FKBP6_HUMAN	tr|A0A2K5E812|A0A2K5E812_AOTNA	39.655	116	66	3	30	142	23	137	1.85e-15	82.4
sp|O75344|FKBP6_HUMAN	tr|H9JVS2|H9JVS2_BOMMO	41.379	116	64	3	30	142	7	121	5.62e-16	83.6
sp|O75344|FKBP6_HUMAN	tr|H9JVS2|H9JVS2_BOMMO	27.717	184	114	7	23	201	117	286	6.77e-07	56.2
sp|O75344|FKBP6_HUMAN	tr|H0XD13|H0XD13_OTOGA	26.042	288	187	9	35	315	147	415	6.43e-16	83.6
sp|O75344|FKBP6_HUMAN	tr|H0XD13|H0XD13_OTOGA	39.655	116	66	3	30	142	23	137	4.32e-15	81.3
sp|O75344|FKBP6_HUMAN	tr|A0A2U3Z6S6|A0A2U3Z6S6_LEPWE	26.056	284	192	7	35	315	102	370	6.93e-16	83.6
sp|O75344|FKBP6_HUMAN	tr|A0A2U3Z6S6|A0A2U3Z6S6_LEPWE	39.535	86	51	1	57	142	8	92	1.17e-11	70.9
sp|O75344|FKBP6_HUMAN	tr|A0A2K3E1B6|A0A2K3E1B6_CHLRE	29.577	284	181	9	32	302	64	341	7.07e-16	83.6
sp|O75344|FKBP6_HUMAN	tr|A0A455BUA3|A0A455BUA3_PHYMC	42.727	110	59	3	35	142	30	137	7.65e-16	83.6
sp|O75344|FKBP6_HUMAN	tr|A0A455BUA3|A0A455BUA3_PHYMC	24.915	293	202	6	31	320	141	418	8.73e-15	80.5
sp|O75344|FKBP6_HUMAN	tr|K7G4U0|K7G4U0_PELSI	26.689	296	199	7	35	327	138	418	7.78e-16	83.6
sp|O75344|FKBP6_HUMAN	tr|K7G4U0|K7G4U0_PELSI	37.383	107	63	3	38	142	24	128	6.84e-12	71.6
sp|O75344|FKBP6_HUMAN	tr|A0A4X2LCF9|A0A4X2LCF9_VOMUR	29.960	247	158	3	77	319	131	366	9.05e-16	82.8
sp|O75344|FKBP6_HUMAN	tr|A0A1U7V214|A0A1U7V214_TARSY	37.313	134	80	3	12	142	5	137	9.28e-16	81.6
sp|O75344|FKBP6_HUMAN	tr|A0A1U7V214|A0A1U7V214_TARSY	29.508	122	76	6	31	148	141	256	0.24	38.9
sp|O75344|FKBP6_HUMAN	tr|K7FFE3|K7FFE3_PELSI	40.984	122	66	4	25	142	18	137	1.13e-15	82.8
sp|O75344|FKBP6_HUMAN	tr|K7FFE3|K7FFE3_PELSI	24.483	290	197	8	31	315	141	413	2.27e-13	76.3
sp|O75344|FKBP6_HUMAN	tr|R1CPQ4|R1CPQ4_EMIHU	39.815	108	65	0	41	148	3	110	1.50e-15	79.7
sp|O75344|FKBP6_HUMAN	tr|H0ZSE5|H0ZSE5_TAEGU	26.667	270	175	7	56	320	159	410	1.68e-15	82.4
sp|O75344|FKBP6_HUMAN	tr|H0ZSE5|H0ZSE5_TAEGU	41.284	109	58	4	35	140	23	128	4.03e-14	78.2
sp|O75344|FKBP6_HUMAN	tr|G5BEW8|G5BEW8_HETGA	25.163	306	202	9	20	315	127	415	1.98e-15	82.4
sp|O75344|FKBP6_HUMAN	tr|G5BEW8|G5BEW8_HETGA	36.957	138	77	5	12	142	5	139	1.46e-14	79.7
sp|O75344|FKBP6_HUMAN	tr|A0A2K1IWW8|A0A2K1IWW8_PHYPA	26.885	305	196	10	23	316	260	548	2.14e-15	82.4
sp|O75344|FKBP6_HUMAN	tr|A0A2K1IWW8|A0A2K1IWW8_PHYPA	37.037	108	65	2	37	142	38	144	1.21e-11	71.2
sp|O75344|FKBP6_HUMAN	tr|A0A2K1IWW8|A0A2K1IWW8_PHYPA	27.119	118	78	3	31	142	149	264	4.1	35.4
sp|O75344|FKBP6_HUMAN	tr|A0A2K6UBA7|A0A2K6UBA7_SAIBB	26.389	288	186	9	35	315	130	398	2.34e-15	82.0
sp|O75344|FKBP6_HUMAN	tr|A0A2K6UBA7|A0A2K6UBA7_SAIBB	37.143	105	64	2	39	142	17	120	1.60e-12	73.6
sp|O75344|FKBP6_HUMAN	tr|A0A3B4UZV8|A0A3B4UZV8_SERDU	43.119	109	60	2	35	142	30	137	2.42e-15	82.0
sp|O75344|FKBP6_HUMAN	tr|A0A3B4UZV8|A0A3B4UZV8_SERDU	24.653	288	197	7	32	315	142	413	6.33e-15	80.9
sp|O75344|FKBP6_HUMAN	tr|B5X469|B5X469_SALSA	41.818	110	60	3	35	142	26	133	2.74e-15	79.0
sp|O75344|FKBP6_HUMAN	tr|A0A2K3DES1|A0A2K3DES1_CHLRE	38.462	117	68	3	28	142	41	155	3.10e-15	82.0
sp|O75344|FKBP6_HUMAN	tr|A0A2K3DES1|A0A2K3DES1_CHLRE	24.242	231	155	4	94	315	338	557	6.15e-12	72.0
sp|O75344|FKBP6_HUMAN	tr|A0A2K3DES1|A0A2K3DES1_CHLRE	28.788	132	84	5	17	142	142	269	1.85e-04	48.9
sp|O75344|FKBP6_HUMAN	tr|L5KZZ4|L5KZZ4_PTEAL	37.681	138	78	4	12	142	5	141	4.37e-15	81.3
sp|O75344|FKBP6_HUMAN	tr|L5KZZ4|L5KZZ4_PTEAL	24.483	290	197	7	31	315	145	417	7.57e-15	80.5
sp|O75344|FKBP6_HUMAN	tr|A0A444YCT6|A0A444YCT6_ARAHY	33.333	114	73	1	30	140	5	118	8.53e-15	77.0
sp|O75344|FKBP6_HUMAN	tr|A0A445C5Y3|A0A445C5Y3_ARAHY	33.333	114	73	1	30	140	5	118	8.88e-15	76.6
sp|O75344|FKBP6_HUMAN	tr|A0A1L8H0S4|A0A1L8H0S4_XENLA	29.078	282	177	5	26	301	125	389	9.01e-15	80.1
sp|O75344|FKBP6_HUMAN	tr|A0A093IY78|A0A093IY78_DRYPU	24.742	291	197	8	31	316	101	374	1.42e-14	79.3
sp|O75344|FKBP6_HUMAN	tr|A0A093IY78|A0A093IY78_DRYPU	40.000	80	47	1	57	136	19	97	5.79e-10	65.5
sp|O75344|FKBP6_HUMAN	tr|A0A087QPW7|A0A087QPW7_APTFO	24.742	291	197	8	31	316	121	394	1.45e-14	79.3
sp|O75344|FKBP6_HUMAN	tr|A0A087QPW7|A0A087QPW7_APTFO	33.028	109	59	3	35	136	9	110	4.09e-08	60.1
sp|O75344|FKBP6_HUMAN	tr|A0A5F9DKP7|A0A5F9DKP7_RABIT	25.172	290	195	8	31	315	171	443	1.47e-14	79.7
sp|O75344|FKBP6_HUMAN	tr|A0A5F9DKP7|A0A5F9DKP7_RABIT	43.023	86	48	1	57	142	83	167	4.98e-14	78.2
sp|O75344|FKBP6_HUMAN	tr|G3TU08|G3TU08_LOXAF	25.784	287	189	8	35	315	108	376	1.59e-14	79.3
sp|O75344|FKBP6_HUMAN	tr|A0A091JV58|A0A091JV58_EGRGA	24.399	291	198	8	31	316	131	404	2.30e-14	79.0
sp|O75344|FKBP6_HUMAN	tr|A0A091JV58|A0A091JV58_EGRGA	38.793	116	65	4	25	136	7	120	1.13e-12	73.9
sp|O75344|FKBP6_HUMAN	tr|A0A060WKE4|A0A060WKE4_ONCMY	27.575	301	186	7	25	312	146	427	2.88e-14	79.0
sp|O75344|FKBP6_HUMAN	tr|A0A3B5JYQ2|A0A3B5JYQ2_TAKRU	38.679	106	63	2	37	141	2	106	3.90e-14	72.8
sp|O75344|FKBP6_HUMAN	tr|A0A091DK52|A0A091DK52_FUKDA	24.503	302	210	6	17	315	144	430	5.36e-14	78.2
sp|O75344|FKBP6_HUMAN	tr|A0A444ZHP3|A0A444ZHP3_ARAHY	29.500	200	122	6	12	203	90	278	5.96e-14	76.3
sp|O75344|FKBP6_HUMAN	tr|G3N9B5|G3N9B5_GASAC	24.138	290	200	7	32	315	142	417	6.21e-14	77.8
sp|O75344|FKBP6_HUMAN	tr|G3N9B5|G3N9B5_GASAC	39.063	128	74	3	18	142	11	137	6.32e-14	77.8
sp|O75344|FKBP6_HUMAN	tr|A0A060Z269|A0A060Z269_ONCMY	28.938	273	170	9	30	295	78	333	6.91e-14	77.4
sp|O75344|FKBP6_HUMAN	tr|M0TMP6|M0TMP6_MUSAM	24.579	297	197	9	29	315	278	557	7.44e-14	77.8
sp|O75344|FKBP6_HUMAN	tr|M0TMP6|M0TMP6_MUSAM	33.036	112	70	4	34	143	50	158	2.42e-05	51.6
sp|O75344|FKBP6_HUMAN	tr|M0TMP6|M0TMP6_MUSAM	27.049	122	75	3	29	142	160	275	0.87	37.4
sp|O75344|FKBP6_HUMAN	tr|D6WQV5|D6WQV5_TRICA	26.246	301	188	7	31	316	43	324	1.49e-13	76.3
sp|O75344|FKBP6_HUMAN	tr|A0A2K1K4A8|A0A2K1K4A8_PHYPA	35.652	115	70	2	29	140	4	117	1.61e-13	73.2
sp|O75344|FKBP6_HUMAN	tr|E9HIY4|E9HIY4_DAPPU	36.190	105	65	2	37	140	2	105	1.98e-13	70.9
sp|O75344|FKBP6_HUMAN	tr|A0A444Y829|A0A444Y829_ARAHY	27.419	186	113	5	15	196	13	180	1.98e-13	73.2
sp|O75344|FKBP6_HUMAN	tr|G3PG99|G3PG99_GASAC	29.630	243	155	4	86	323	133	364	3.48e-13	75.5
sp|O75344|FKBP6_HUMAN	tr|E2C4I6|E2C4I6_HARSA	25.846	325	212	7	6	316	20	329	3.97e-13	75.1
sp|O75344|FKBP6_HUMAN	tr|Q7K3D4|Q7K3D4_DROME	24.706	340	197	9	13	316	34	350	4.08e-13	75.1
sp|O75344|FKBP6_HUMAN	tr|A0A194Q572|A0A194Q572_PAPXU	39.773	88	52	1	53	140	19	105	4.36e-13	70.1
sp|O75344|FKBP6_HUMAN	tr|A0A3B4UGL8|A0A3B4UGL8_SERDU	37.736	106	64	2	37	141	2	106	4.74e-13	69.7
sp|O75344|FKBP6_HUMAN	tr|D6WWB0|D6WWB0_TRICA	37.500	104	62	2	37	139	238	339	5.06e-13	74.3
sp|O75344|FKBP6_HUMAN	tr|A0A194QAL3|A0A194QAL3_PAPXU	33.146	178	102	7	16	187	78	244	5.82e-13	74.3
sp|O75344|FKBP6_HUMAN	sp|Q554J3|FKBP1_DICDI	34.906	106	68	1	37	142	2	106	6.16e-13	69.3
sp|O75344|FKBP6_HUMAN	tr|A0A445CRI5|A0A445CRI5_ARAHY	37.226	137	68	4	17	142	8	137	6.28e-13	74.7
sp|O75344|FKBP6_HUMAN	tr|A0A445CRI5|A0A445CRI5_ARAHY	31.522	92	56	3	31	121	142	227	0.040	41.6
sp|O75344|FKBP6_HUMAN	tr|D6WPQ3|D6WPQ3_TRICA	36.190	105	65	2	37	140	2	105	6.71e-13	69.3
sp|O75344|FKBP6_HUMAN	tr|A0A2K1JDX6|A0A2K1JDX6_PHYPA	33.043	115	74	1	29	140	4	118	8.28e-13	71.2
sp|O75344|FKBP6_HUMAN	tr|E9HIC0|E9HIC0_DAPPU	25.106	235	161	3	85	315	74	297	8.41e-13	73.6
sp|O75344|FKBP6_HUMAN	tr|A0A1S2ZQR4|A0A1S2ZQR4_ERIEU	40.000	85	50	1	56	140	22	105	9.16e-13	68.9
sp|O75344|FKBP6_HUMAN	tr|Q6AZF2|Q6AZF2_XENLA	37.143	105	64	2	37	140	2	105	1.02e-12	68.9
sp|O75344|FKBP6_HUMAN	tr|A0A0L7LRS1|A0A0L7LRS1_9NEOP	27.425	299	175	7	15	308	48	309	1.42e-12	73.6
sp|O75344|FKBP6_HUMAN	tr|R1CXT0|R1CXT0_EMIHU	37.705	122	63	3	29	142	56	172	1.55e-12	73.2
sp|O75344|FKBP6_HUMAN	tr|A0A1S3WFF4|A0A1S3WFF4_ERIEU	39.535	86	51	1	57	142	8	92	1.80e-12	73.2
sp|O75344|FKBP6_HUMAN	tr|A0A1S3WFF4|A0A1S3WFF4_ERIEU	23.611	288	194	9	35	315	102	370	3.12e-07	57.4
sp|O75344|FKBP6_HUMAN	tr|H0WWB3|H0WWB3_OTOGA	27.891	294	186	7	30	315	121	396	1.91e-12	73.2
sp|O75344|FKBP6_HUMAN	tr|R0KY92|R0KY92_ANAPL	32.512	203	121	4	125	323	3	193	1.93e-12	73.6
sp|O75344|FKBP6_HUMAN	tr|A0A067R311|A0A067R311_ZOONE	26.210	248	157	2	84	316	143	379	2.20e-12	73.2
sp|O75344|FKBP6_HUMAN	tr|G3U226|G3U226_LOXAF	40.000	85	50	1	56	140	51	134	2.36e-12	68.9
sp|O75344|FKBP6_HUMAN	tr|R1FJT2|R1FJT2_EMIHU	39.423	104	61	2	37	140	1	102	2.53e-12	67.8
sp|O75344|FKBP6_HUMAN	tr|W5QB61|W5QB61_SHEEP	40.000	85	50	1	56	140	17	100	2.94e-12	67.4
sp|O75344|FKBP6_HUMAN	tr|Q2NKS8|Q2NKS8_BOVIN	37.143	105	64	2	37	140	2	105	3.40e-12	67.4
sp|O75344|FKBP6_HUMAN	tr|R1D769|R1D769_EMIHU	37.705	122	63	3	29	142	87	203	3.42e-12	72.8
sp|O75344|FKBP6_HUMAN	tr|A0A452DYZ1|A0A452DYZ1_CAPHI	40.000	85	50	1	56	140	22	105	3.72e-12	67.4
sp|O75344|FKBP6_HUMAN	sp|P18203|FKB1A_BOVIN	40.000	85	50	1	56	140	22	105	3.72e-12	67.4
sp|O75344|FKBP6_HUMAN	tr|F1PWN3|F1PWN3_CANLF	40.000	85	50	1	56	140	17	100	3.77e-12	67.4
sp|O75344|FKBP6_HUMAN	tr|A0A2Y9T8D5|A0A2Y9T8D5_PHYMC	29.189	185	116	4	94	275	255	427	4.38e-12	72.4
sp|O75344|FKBP6_HUMAN	tr|A0A2Y9T8D5|A0A2Y9T8D5_PHYMC	29.348	92	63	2	35	125	123	213	0.016	43.1
sp|O75344|FKBP6_HUMAN	tr|A0A2Y9DA91|A0A2Y9DA91_TRIMA	40.000	85	50	1	56	140	22	105	4.54e-12	67.0
sp|O75344|FKBP6_HUMAN	tr|L5K0M6|L5K0M6_PTEAL	40.000	85	50	1	56	140	22	105	4.54e-12	67.0
sp|O75344|FKBP6_HUMAN	tr|A0A2U3VEH1|A0A2U3VEH1_ODORO	40.000	85	50	1	56	140	22	105	4.54e-12	67.0
sp|O75344|FKBP6_HUMAN	tr|M3Z2M3|M3Z2M3_MUSPF	40.000	85	50	1	56	140	22	105	4.54e-12	67.0
sp|O75344|FKBP6_HUMAN	tr|A0A2U3X7Y2|A0A2U3X7Y2_LEPWE	40.000	85	50	1	56	140	22	105	4.54e-12	67.0
sp|O75344|FKBP6_HUMAN	tr|A0A2I2UG00|A0A2I2UG00_FELCA	40.000	85	50	1	56	140	22	105	4.54e-12	67.0
sp|O75344|FKBP6_HUMAN	sp|Q6KBA8|FKB1A_EMENI	37.143	105	64	2	37	140	2	105	4.78e-12	67.0
sp|O75344|FKBP6_HUMAN	tr|F1PYQ2|F1PYQ2_CANLF	40.000	85	50	1	56	140	23	106	4.85e-12	67.0
sp|O75344|FKBP6_HUMAN	tr|A0A2U3V6I5|A0A2U3V6I5_TURTR	40.000	85	50	1	56	140	22	105	4.92e-12	67.0
sp|O75344|FKBP6_HUMAN	tr|A0A340XYW7|A0A340XYW7_LIPVE	40.000	85	50	1	56	140	22	105	4.92e-12	67.0
sp|O75344|FKBP6_HUMAN	tr|A0A2Y9PNS5|A0A2Y9PNS5_DELLE	40.000	85	50	1	56	140	22	105	4.92e-12	67.0
sp|O75344|FKBP6_HUMAN	tr|A0A1S3ERA6|A0A1S3ERA6_DIPOR	40.000	85	50	1	56	140	22	105	5.18e-12	67.0
sp|O75344|FKBP6_HUMAN	tr|Q1HQ55|Q1HQ55_BOMMO	38.824	85	51	1	56	140	22	105	5.78e-12	67.0
sp|O75344|FKBP6_HUMAN	tr|A0A3Q1M4A4|A0A3Q1M4A4_BOVIN	38.824	85	51	1	56	140	22	105	6.01e-12	66.6
sp|O75344|FKBP6_HUMAN	tr|A0A0L7K2F0|A0A0L7K2F0_9NEOP	28.063	253	163	6	15	262	48	286	6.82e-12	70.5
sp|O75344|FKBP6_HUMAN	tr|G1Q7D2|G1Q7D2_MYOLU	37.143	105	64	2	37	140	38	141	7.13e-12	67.8
sp|O75344|FKBP6_HUMAN	tr|A0A0L7KPB2|A0A0L7KPB2_9NEOP	38.095	105	63	2	37	140	2	105	7.87e-12	66.6
sp|O75344|FKBP6_HUMAN	tr|K7FXT1|K7FXT1_PELSI	28.571	259	165	6	73	323	135	381	8.22e-12	71.2
sp|O75344|FKBP6_HUMAN	tr|A0A4X2K422|A0A4X2K422_VOMUR	37.647	85	52	1	56	140	22	105	8.70e-12	66.2
sp|O75344|FKBP6_HUMAN	tr|W5Q3X2|W5Q3X2_SHEEP	36.190	105	65	2	37	140	2	105	9.24e-12	66.2
sp|O75344|FKBP6_HUMAN	tr|R1DBH3|R1DBH3_EMIHU	30.435	253	156	5	35	278	33	274	1.16e-11	70.5
sp|O75344|FKBP6_HUMAN	tr|A0A2K1JPW1|A0A2K1JPW1_PHYPA	26.280	293	197	6	31	315	264	545	1.21e-11	71.2
sp|O75344|FKBP6_HUMAN	tr|A0A2K1JPW1|A0A2K1JPW1_PHYPA	33.333	69	42	1	78	142	74	142	0.006	44.3
sp|O75344|FKBP6_HUMAN	tr|A0A2K6MQR4|A0A2K6MQR4_RHIBE	38.824	85	51	1	56	140	21	104	1.43e-11	65.9
sp|O75344|FKBP6_HUMAN	tr|W5J8E1|W5J8E1_ANODA	24.281	313	195	8	30	318	66	360	1.67e-11	70.5
sp|O75344|FKBP6_HUMAN	tr|A0A067R610|A0A067R610_ZOONE	35.922	103	65	1	37	139	356	457	1.67e-11	70.5
sp|O75344|FKBP6_HUMAN	tr|A0A2K6FAH8|A0A2K6FAH8_PROCO	38.824	85	51	1	56	140	22	105	1.71e-11	65.5
sp|O75344|FKBP6_HUMAN	tr|I4DJR7|I4DJR7_PAPXU	38.824	85	51	1	56	140	22	105	1.77e-11	65.5
sp|O75344|FKBP6_HUMAN	tr|A0A0L0CBE7|A0A0L0CBE7_LUCCU	27.092	251	153	7	84	315	116	355	1.83e-11	70.9
sp|O75344|FKBP6_HUMAN	tr|A0A2K1J6M2|A0A2K1J6M2_PHYPA	34.783	138	72	5	37	169	42	166	2.08e-11	70.1
sp|O75344|FKBP6_HUMAN	tr|A0A2K1J6M2|A0A2K1J6M2_PHYPA	23.121	173	112	6	32	197	219	377	8.81e-04	46.6
sp|O75344|FKBP6_HUMAN	tr|A0A151PIF7|A0A151PIF7_ALLMI	38.824	85	51	1	56	140	22	105	2.18e-11	65.1
sp|O75344|FKBP6_HUMAN	tr|A0A2J8VI82|A0A2J8VI82_PONAB	38.824	85	51	1	56	140	22	105	2.20e-11	65.1
sp|O75344|FKBP6_HUMAN	tr|H0WL54|H0WL54_OTOGA	38.824	85	51	1	56	140	22	105	2.20e-11	65.1
sp|O75344|FKBP6_HUMAN	sp|P62943|FKB1A_RABIT	38.824	85	51	1	56	140	22	105	2.20e-11	65.1
sp|O75344|FKBP6_HUMAN	tr|Q5VVH2|Q5VVH2_HUMAN	37.647	85	52	1	56	140	22	105	2.20e-11	65.1
sp|O75344|FKBP6_HUMAN	sp|P62942|FKB1A_HUMAN	38.824	85	51	1	56	140	22	105	2.20e-11	65.1
sp|O75344|FKBP6_HUMAN	tr|G5AV72|G5AV72_HETGA	38.824	85	51	1	56	140	22	105	2.20e-11	65.1
sp|O75344|FKBP6_HUMAN	tr|A0A091CR06|A0A091CR06_FUKDA	38.824	85	51	1	56	140	22	105	2.20e-11	65.1
sp|O75344|FKBP6_HUMAN	tr|A0A2K5MQ73|A0A2K5MQ73_CERAT	38.824	85	51	1	56	140	22	105	2.20e-11	65.1
sp|O75344|FKBP6_HUMAN	tr|U3F425|U3F425_CALJA	38.824	85	51	1	56	140	22	105	2.20e-11	65.1
sp|O75344|FKBP6_HUMAN	tr|A0A2K5DDT7|A0A2K5DDT7_AOTNA	38.824	85	51	1	56	140	22	105	2.20e-11	65.1
sp|O75344|FKBP6_HUMAN	tr|A0A0Q3T068|A0A0Q3T068_AMAAE	32.171	258	151	7	11	261	54	294	2.71e-11	69.7
sp|O75344|FKBP6_HUMAN	tr|A0A1U8BX04|A0A1U8BX04_MESAU	38.824	85	51	1	56	140	22	105	2.77e-11	65.1
sp|O75344|FKBP6_HUMAN	tr|H2S3V5|H2S3V5_TAKRU	38.318	107	64	2	37	142	2	107	2.98e-11	65.1
sp|O75344|FKBP6_HUMAN	tr|A0A096NV54|A0A096NV54_PAPAN	38.824	85	51	1	56	140	53	136	3.05e-11	65.9
sp|O75344|FKBP6_HUMAN	tr|E2BGS2|E2BGS2_HARSA	29.240	171	114	2	149	315	208	375	3.12e-11	69.3
sp|O75344|FKBP6_HUMAN	tr|A0A1S3LG74|A0A1S3LG74_SALSA	37.931	87	53	1	56	142	22	107	3.55e-11	64.7
sp|O75344|FKBP6_HUMAN	tr|A0A0D9RDY2|A0A0D9RDY2_CHLSB	37.931	87	53	1	56	142	59	144	3.89e-11	65.5
sp|O75344|FKBP6_HUMAN	tr|A4IHE4|A4IHE4_XENTR	37.647	85	52	1	56	140	22	105	4.33e-11	64.3
sp|O75344|FKBP6_HUMAN	tr|F6RAT7|F6RAT7_HORSE	36.449	107	66	2	37	142	138	243	4.37e-11	67.4
sp|O75344|FKBP6_HUMAN	tr|A0A3B4VMS3|A0A3B4VMS3_SERDU	38.372	86	52	1	57	142	23	107	4.39e-11	64.3
sp|O75344|FKBP6_HUMAN	tr|A0A286XID4|A0A286XID4_CAVPO	38.824	85	51	1	56	140	22	105	4.46e-11	64.3
sp|O75344|FKBP6_HUMAN	tr|A0A1D5RC99|A0A1D5RC99_MACMU	26.370	292	192	6	30	315	123	397	4.50e-11	68.9
sp|O75344|FKBP6_HUMAN	tr|A0A3B4V5D3|A0A3B4V5D3_SERDU	38.824	85	51	1	56	140	76	159	4.58e-11	65.9
sp|O75344|FKBP6_HUMAN	tr|A0A2I3G9E0|A0A2I3G9E0_NOMLE	38.824	85	51	1	56	140	53	136	4.68e-11	65.1
sp|O75344|FKBP6_HUMAN	tr|A0A1S3SA12|A0A1S3SA12_SALSA	37.647	85	52	1	56	140	22	105	4.78e-11	64.3
sp|O75344|FKBP6_HUMAN	tr|G3RU72|G3RU72_GORGO	38.824	85	51	1	56	140	53	136	5.16e-11	65.1
sp|O75344|FKBP6_HUMAN	tr|G3PFH8|G3PFH8_GASAC	37.647	85	52	1	56	140	51	134	5.19e-11	65.1
sp|O75344|FKBP6_HUMAN	tr|H0ZSI4|H0ZSI4_TAEGU	38.824	85	51	1	56	140	22	105	5.23e-11	64.3
sp|O75344|FKBP6_HUMAN	tr|G3UQ56|G3UQ56_MELGA	38.824	85	51	1	56	140	10	93	5.38e-11	63.9
sp|O75344|FKBP6_HUMAN	tr|A0A1L8G5H1|A0A1L8G5H1_XENLA	36.471	85	53	1	56	140	64	147	5.50e-11	65.5
sp|O75344|FKBP6_HUMAN	tr|H2QJT5|H2QJT5_PANTR	38.824	85	51	1	56	140	53	136	5.53e-11	65.1
sp|O75344|FKBP6_HUMAN	tr|Q2VTP6|Q2VTP6_PIG	37.143	105	64	2	37	140	134	237	5.53e-11	67.4
sp|O75344|FKBP6_HUMAN	tr|A0A2R9C479|A0A2R9C479_PANPA	27.500	240	145	8	35	272	141	353	5.68e-11	68.9
sp|O75344|FKBP6_HUMAN	tr|A0A2R9C479|A0A2R9C479_PANPA	29.688	128	82	4	25	149	18	140	5.92e-05	50.4
sp|O75344|FKBP6_HUMAN	sp|Q14318|FKBP8_HUMAN	26.117	291	194	5	30	315	94	368	5.71e-11	68.6
sp|O75344|FKBP6_HUMAN	tr|B5X200|B5X200_SALSA	39.080	87	52	1	56	142	22	107	5.77e-11	63.9
sp|O75344|FKBP6_HUMAN	tr|L5KSV1|L5KSV1_PTEAL	35.632	87	55	1	56	142	16	101	5.77e-11	63.9
sp|O75344|FKBP6_HUMAN	tr|G3NK83|G3NK83_GASAC	38.824	85	51	1	56	140	22	105	5.83e-11	63.9
sp|O75344|FKBP6_HUMAN	tr|K7FUI3|K7FUI3_PELSI	39.241	79	47	1	62	140	1	78	5.86e-11	63.2
sp|O75344|FKBP6_HUMAN	tr|A0A3Q1LK42|A0A3Q1LK42_BOVIN	26.531	294	191	6	30	316	149	424	6.13e-11	68.9
sp|O75344|FKBP6_HUMAN	tr|G1L7S1|G1L7S1_AILME	35.632	87	55	1	56	142	17	102	6.81e-11	63.5
sp|O75344|FKBP6_HUMAN	tr|A0A2K3E5T5|A0A2K3E5T5_CHLRE	32.143	196	117	6	94	284	456	640	6.88e-11	68.9
sp|O75344|FKBP6_HUMAN	tr|G3T2W0|G3T2W0_LOXAF	26.871	294	189	7	30	315	86	361	7.71e-11	68.2
sp|O75344|FKBP6_HUMAN	tr|A0A026VTP3|A0A026VTP3_OOCBI	23.653	334	215	9	7	323	41	351	7.71e-11	68.2
sp|O75344|FKBP6_HUMAN	tr|A0A2K6AB03|A0A2K6AB03_MANLE	37.931	87	53	1	56	142	59	144	7.85e-11	64.7
sp|O75344|FKBP6_HUMAN	tr|A0A452EGP9|A0A452EGP9_CAPHI	26.621	293	190	6	30	315	93	367	8.06e-11	68.2
sp|O75344|FKBP6_HUMAN	tr|G1KLB9|G1KLB9_ANOCA	38.824	85	51	1	56	140	22	105	8.59e-11	63.5
sp|O75344|FKBP6_HUMAN	tr|A0A060YSV0|A0A060YSV0_ONCMY	39.726	73	44	0	70	142	29	101	8.60e-11	63.5
sp|O75344|FKBP6_HUMAN	tr|A0A1L8ET92|A0A1L8ET92_XENLA	40.000	85	50	1	56	140	25	108	9.07e-11	63.5
sp|O75344|FKBP6_HUMAN	sp|P26883|FKB1A_MOUSE	37.647	85	52	1	56	140	22	105	9.21e-11	63.5
sp|O75344|FKBP6_HUMAN	sp|Q9Z2I2|FKB1B_MOUSE	33.645	107	69	2	37	142	2	107	9.40e-11	63.5
sp|O75344|FKBP6_HUMAN	tr|A0A1S3F011|A0A1S3F011_DIPOR	35.632	87	55	1	56	142	22	107	9.78e-11	63.5
sp|O75344|FKBP6_HUMAN	tr|A0A2U3UZX9|A0A2U3UZX9_TURTR	35.632	87	55	1	56	142	22	107	1.09e-10	63.2
sp|O75344|FKBP6_HUMAN	tr|A0A2Y9DN63|A0A2Y9DN63_TRIMA	35.632	87	55	1	56	142	22	107	1.09e-10	63.2
sp|O75344|FKBP6_HUMAN	tr|F2Z5F0|F2Z5F0_PIG	35.632	87	55	1	56	142	22	107	1.09e-10	63.2
sp|O75344|FKBP6_HUMAN	tr|A0A2K6SHH6|A0A2K6SHH6_SAIBB	35.632	87	55	1	56	142	22	107	1.09e-10	63.2
sp|O75344|FKBP6_HUMAN	tr|A0A2K6MDN0|A0A2K6MDN0_RHIBE	35.632	87	55	1	56	142	22	107	1.09e-10	63.2
sp|O75344|FKBP6_HUMAN	tr|H2P6U3|H2P6U3_PONAB	35.632	87	55	1	56	142	22	107	1.09e-10	63.2
sp|O75344|FKBP6_HUMAN	tr|A0A2Y9F616|A0A2Y9F616_PHYMC	35.632	87	55	1	56	142	22	107	1.09e-10	63.2
sp|O75344|FKBP6_HUMAN	tr|H2QHI6|H2QHI6_PANTR	35.632	87	55	1	56	142	22	107	1.09e-10	63.2
sp|O75344|FKBP6_HUMAN	tr|A0A2R9B2I1|A0A2R9B2I1_PANPA	35.632	87	55	1	56	142	22	107	1.09e-10	63.2
sp|O75344|FKBP6_HUMAN	tr|A0A2U3VJC9|A0A2U3VJC9_ODORO	35.632	87	55	1	56	142	22	107	1.09e-10	63.2
sp|O75344|FKBP6_HUMAN	tr|G1QJ44|G1QJ44_NOMLE	35.632	87	55	1	56	142	22	107	1.09e-10	63.2
sp|O75344|FKBP6_HUMAN	tr|F7EP21|F7EP21_MACMU	35.632	87	55	1	56	142	22	107	1.09e-10	63.2
sp|O75344|FKBP6_HUMAN	tr|A0A2K5W8Q6|A0A2K5W8Q6_MACFA	35.632	87	55	1	56	142	22	107	1.09e-10	63.2
sp|O75344|FKBP6_HUMAN	tr|G3SVR2|G3SVR2_LOXAF	35.632	87	55	1	56	142	22	107	1.09e-10	63.2
sp|O75344|FKBP6_HUMAN	tr|A0A340X6D3|A0A340X6D3_LIPVE	35.632	87	55	1	56	142	22	107	1.09e-10	63.2
sp|O75344|FKBP6_HUMAN	tr|A0A2U3YL65|A0A2U3YL65_LEPWE	35.632	87	55	1	56	142	22	107	1.09e-10	63.2
sp|O75344|FKBP6_HUMAN	tr|A0A287D605|A0A287D605_ICTTR	35.632	87	55	1	56	142	22	107	1.09e-10	63.2
sp|O75344|FKBP6_HUMAN	sp|P68106|FKB1B_HUMAN	35.632	87	55	1	56	142	22	107	1.09e-10	63.2
sp|O75344|FKBP6_HUMAN	tr|A0A2Y9NAT1|A0A2Y9NAT1_DELLE	35.632	87	55	1	56	142	22	107	1.09e-10	63.2
sp|O75344|FKBP6_HUMAN	tr|A0A0D9R7P8|A0A0D9R7P8_CHLSB	35.632	87	55	1	56	142	22	107	1.09e-10	63.2
sp|O75344|FKBP6_HUMAN	tr|A0A2K5KW53|A0A2K5KW53_CERAT	35.632	87	55	1	56	142	22	107	1.09e-10	63.2
sp|O75344|FKBP6_HUMAN	tr|A0A286XPM7|A0A286XPM7_CAVPO	35.632	87	55	1	56	142	22	107	1.09e-10	63.2
sp|O75344|FKBP6_HUMAN	tr|A0A452G1Z1|A0A452G1Z1_CAPHI	35.632	87	55	1	56	142	22	107	1.09e-10	63.2
sp|O75344|FKBP6_HUMAN	tr|E2RRA4|E2RRA4_CANLF	35.632	87	55	1	56	142	22	107	1.09e-10	63.2
sp|O75344|FKBP6_HUMAN	sp|P68107|FKB1B_BOVIN	35.632	87	55	1	56	142	22	107	1.09e-10	63.2
sp|O75344|FKBP6_HUMAN	tr|A0A2K5DNC0|A0A2K5DNC0_AOTNA	35.632	87	55	1	56	142	22	107	1.09e-10	63.2
sp|O75344|FKBP6_HUMAN	tr|G1T0U7|G1T0U7_RABIT	35.632	87	55	1	56	142	10	95	1.11e-10	62.8
sp|O75344|FKBP6_HUMAN	tr|A0A4X2JVC9|A0A4X2JVC9_VOMUR	30.000	170	101	3	164	315	1	170	1.27e-10	64.7
sp|O75344|FKBP6_HUMAN	tr|A0A2I3MYB5|A0A2I3MYB5_PAPAN	35.632	87	55	1	56	142	9	94	1.28e-10	62.8
sp|O75344|FKBP6_HUMAN	tr|A0A2K5ZAR5|A0A2K5ZAR5_MANLE	35.632	87	55	1	56	142	9	94	1.28e-10	62.8
sp|O75344|FKBP6_HUMAN	tr|G3QH78|G3QH78_GORGO	35.632	87	55	1	56	142	9	94	1.28e-10	62.8
sp|O75344|FKBP6_HUMAN	tr|Q4JI71|Q4JI71_BOMMO	33.981	103	67	1	37	139	297	398	1.31e-10	67.4
sp|O75344|FKBP6_HUMAN	tr|A0A060WZU7|A0A060WZU7_ONCMY	38.824	85	51	1	56	140	22	105	1.33e-10	63.2
sp|O75344|FKBP6_HUMAN	tr|A0A384D3C6|A0A384D3C6_URSMA	40.000	80	47	1	61	140	7	85	1.36e-10	62.4
sp|O75344|FKBP6_HUMAN	tr|A0A287CVC5|A0A287CVC5_ICTTR	38.824	85	51	1	56	140	22	105	1.37e-10	63.2
sp|O75344|FKBP6_HUMAN	tr|H9GDR0|H9GDR0_ANOCA	39.241	79	47	1	62	140	1	78	1.41e-10	62.0
sp|O75344|FKBP6_HUMAN	tr|H0XJ13|H0XJ13_OTOGA	35.632	87	55	1	56	142	22	107	1.41e-10	63.2
sp|O75344|FKBP6_HUMAN	tr|A0A3Q1MWV0|A0A3Q1MWV0_BOVIN	37.647	85	52	1	56	140	22	105	1.61e-10	62.8
sp|O75344|FKBP6_HUMAN	tr|G1L0E6|G1L0E6_AILME	40.000	80	47	1	61	140	8	86	1.61e-10	62.4
sp|O75346|ZN253_HUMAN	sp|O75346|ZN253_HUMAN	100.000	499	0	0	1	499	1	499	0.0	1024
sp|O75346|ZN253_HUMAN	tr|H2R0F1|H2R0F1_PANTR	99.399	499	3	0	1	499	1	499	0.0	1019
sp|O75346|ZN253_HUMAN	tr|G3QMQ8|G3QMQ8_GORGO	98.998	499	5	0	1	499	1	499	0.0	1014
sp|O75346|ZN253_HUMAN	tr|G1R3E0|G1R3E0_NOMLE	97.796	499	11	0	1	499	1	499	0.0	1006
sp|O75346|ZN253_HUMAN	tr|H2P0Q7|H2P0Q7_PONAB	97.595	499	12	0	1	499	1	499	0.0	1005
sp|O75346|ZN253_HUMAN	tr|A0A0D9QYC5|A0A0D9QYC5_CHLSB	95.400	500	20	2	1	499	1	498	0.0	973
sp|O75346|ZN253_HUMAN	tr|A0A2K5W9P7|A0A2K5W9P7_MACFA	95.400	500	20	2	1	499	1	498	0.0	972
sp|O75346|ZN253_HUMAN	tr|A0A2K6JX24|A0A2K6JX24_RHIBE	94.967	457	20	2	44	499	9	463	0.0	875
sp|O75346|ZN253_HUMAN	tr|A0A2R9BSC2|A0A2R9BSC2_PANPA	85.542	498	20	3	2	499	3	448	0.0	844
sp|O75346|ZN253_HUMAN	tr|G1R821|G1R821_NOMLE	74.297	498	127	1	1	497	1	498	0.0	741
sp|O75346|ZN253_HUMAN	tr|G1R821|G1R821_NOMLE	68.966	348	108	0	139	486	224	571	3.23e-160	471
sp|O75346|ZN253_HUMAN	tr|G1R821|G1R821_NOMLE	65.421	321	111	0	139	459	252	572	1.57e-138	416
sp|O75346|ZN253_HUMAN	tr|G3RET3|G3RET3_GORGO	73.695	498	130	1	1	497	1	498	0.0	740
sp|O75346|ZN253_HUMAN	sp|O75373|ZN737_HUMAN	76.091	481	114	1	1	480	1	481	0.0	738
sp|O75346|ZN253_HUMAN	sp|O75373|ZN737_HUMAN	66.016	256	87	0	139	394	280	535	5.21e-106	331
sp|O75346|ZN253_HUMAN	tr|H2R682|H2R682_PANTR	76.091	481	114	1	1	480	1	481	0.0	738
sp|O75346|ZN253_HUMAN	tr|A0A2K5MYP1|A0A2K5MYP1_CERAT	75.260	481	118	1	1	480	1	481	0.0	738
sp|O75346|ZN253_HUMAN	sp|Q6ZN08|ZNF66_HUMAN	73.896	498	129	1	1	497	1	498	0.0	738
sp|O75346|ZN253_HUMAN	sp|Q6ZN08|ZNF66_HUMAN	68.391	348	110	0	139	486	224	571	4.78e-159	468
sp|O75346|ZN253_HUMAN	sp|Q6ZN08|ZNF66_HUMAN	64.486	321	114	0	139	459	252	572	7.63e-137	411
sp|O75346|ZN253_HUMAN	tr|H2R680|H2R680_PANTR	73.896	498	129	1	1	497	1	498	0.0	736
sp|O75346|ZN253_HUMAN	tr|H2R680|H2R680_PANTR	68.391	348	110	0	139	486	224	571	2.36e-158	466
sp|O75346|ZN253_HUMAN	tr|H2R680|H2R680_PANTR	64.174	321	115	0	139	459	252	572	1.15e-135	408
sp|O75346|ZN253_HUMAN	tr|A0A2K5WQE2|A0A2K5WQE2_MACFA	75.468	481	117	1	1	480	1	481	0.0	735
sp|O75346|ZN253_HUMAN	tr|A0A2K5WQE2|A0A2K5WQE2_MACFA	67.969	256	82	0	139	394	280	535	8.84e-109	338
sp|O75346|ZN253_HUMAN	tr|F6XDB9|F6XDB9_MACMU	75.468	481	117	1	1	480	1	481	0.0	734
sp|O75346|ZN253_HUMAN	tr|F6XDB9|F6XDB9_MACMU	67.969	256	82	0	139	394	280	535	1.82e-108	337
sp|O75346|ZN253_HUMAN	tr|G1SAB8|G1SAB8_NOMLE	75.676	481	116	1	1	480	1	481	0.0	734
sp|O75346|ZN253_HUMAN	tr|A0A2K5WLG1|A0A2K5WLG1_MACFA	72.441	508	111	2	2	480	3	510	0.0	731
sp|O75346|ZN253_HUMAN	tr|A0A2K5WLG1|A0A2K5WLG1_MACFA	63.964	333	109	2	138	459	246	578	1.07e-139	419
sp|O75346|ZN253_HUMAN	tr|A0A2K5WLG1|A0A2K5WLG1_MACFA	59.514	247	100	0	251	497	141	387	1.60e-89	290
sp|O75346|ZN253_HUMAN	tr|A0A2K5WLG1|A0A2K5WLG1_MACFA	55.396	139	51	2	136	263	440	578	9.21e-34	139
sp|O75346|ZN253_HUMAN	tr|A0A0A0MW03|A0A0A0MW03_PAPAN	75.052	481	119	1	1	480	61	541	0.0	729
sp|O75346|ZN253_HUMAN	tr|A0A0A0MW03|A0A0A0MW03_PAPAN	64.706	357	120	1	136	486	331	687	1.46e-153	458
sp|O75346|ZN253_HUMAN	tr|A0A0A0MW03|A0A0A0MW03_PAPAN	66.476	349	111	1	138	480	305	653	4.42e-152	454
sp|O75346|ZN253_HUMAN	tr|A0A0A0MW03|A0A0A0MW03_PAPAN	66.044	321	109	0	139	459	368	688	2.82e-141	427
sp|O75346|ZN253_HUMAN	tr|A0A2R9BS20|A0A2R9BS20_PANPA	73.663	486	127	1	2	486	3	488	0.0	724
sp|O75346|ZN253_HUMAN	sp|Q68DY1|ZN626_HUMAN	69.508	528	132	2	1	499	1	528	0.0	723
sp|O75346|ZN253_HUMAN	tr|A0A2K6ADH3|A0A2K6ADH3_MANLE	71.630	497	139	2	1	495	1	497	0.0	722
sp|O75346|ZN253_HUMAN	tr|A0A2K6ADH3|A0A2K6ADH3_MANLE	71.930	342	96	0	139	480	225	566	1.87e-167	490
sp|O75346|ZN253_HUMAN	tr|A0A2K6ADH3|A0A2K6ADH3_MANLE	66.016	256	87	0	139	394	337	592	3.70e-104	328
sp|O75346|ZN253_HUMAN	tr|A0A2K6ADH3|A0A2K6ADH3_MANLE	55.758	165	73	0	335	499	141	305	6.44e-48	179
sp|O75346|ZN253_HUMAN	tr|A0A2K5VNB2|A0A2K5VNB2_MACFA	71.630	497	139	2	1	495	1	497	0.0	722
sp|O75346|ZN253_HUMAN	tr|A0A2K5VNB2|A0A2K5VNB2_MACFA	71.930	342	96	0	139	480	225	566	1.87e-167	490
sp|O75346|ZN253_HUMAN	tr|A0A2K5VNB2|A0A2K5VNB2_MACFA	66.016	256	87	0	139	394	337	592	3.70e-104	328
sp|O75346|ZN253_HUMAN	tr|A0A2K5VNB2|A0A2K5VNB2_MACFA	55.758	165	73	0	335	499	141	305	6.44e-48	179
sp|O75346|ZN253_HUMAN	tr|A0A2K5KZW5|A0A2K5KZW5_CERAT	71.630	497	139	2	1	495	10	506	0.0	721
sp|O75346|ZN253_HUMAN	tr|A0A2K5KZW5|A0A2K5KZW5_CERAT	71.637	342	97	0	139	480	234	575	3.33e-166	488
sp|O75346|ZN253_HUMAN	tr|A0A2K5KZW5|A0A2K5KZW5_CERAT	65.625	256	88	0	139	394	346	601	5.09e-103	325
sp|O75346|ZN253_HUMAN	tr|A0A2K5KZW5|A0A2K5KZW5_CERAT	55.758	165	73	0	335	499	150	314	9.72e-48	179
sp|O75346|ZN253_HUMAN	tr|A0A2R8ZB38|A0A2R8ZB38_PANPA	73.824	489	118	2	2	480	1	489	0.0	720
sp|O75346|ZN253_HUMAN	tr|A0A2R8ZB38|A0A2R8ZB38_PANPA	66.016	256	87	0	139	394	288	543	2.77e-106	332
sp|O75346|ZN253_HUMAN	tr|H2QFW5|H2QFW5_PANTR	71.429	497	140	2	1	495	1	497	0.0	716
sp|O75346|ZN253_HUMAN	tr|H2QFW5|H2QFW5_PANTR	71.053	342	99	0	139	480	225	566	7.30e-165	484
sp|O75346|ZN253_HUMAN	tr|H2QFW5|H2QFW5_PANTR	66.016	256	87	0	139	394	337	592	1.39e-103	327
sp|O75346|ZN253_HUMAN	tr|A0A2I3M0J2|A0A2I3M0J2_PAPAN	70.968	496	142	2	2	495	24	519	0.0	714
sp|O75346|ZN253_HUMAN	tr|A0A2I3M0J2|A0A2I3M0J2_PAPAN	71.930	342	96	0	139	480	247	588	5.69e-167	490
sp|O75346|ZN253_HUMAN	tr|A0A2I3M0J2|A0A2I3M0J2_PAPAN	66.016	256	87	0	139	394	359	614	7.46e-104	328
sp|O75346|ZN253_HUMAN	tr|A0A2I3M0J2|A0A2I3M0J2_PAPAN	55.758	165	73	0	335	499	163	327	1.47e-47	179
sp|O75346|ZN253_HUMAN	tr|H2RCK6|H2RCK6_PANTR	71.573	496	140	1	1	495	1	496	0.0	711
sp|O75346|ZN253_HUMAN	tr|H2RCK6|H2RCK6_PANTR	61.558	385	120	1	139	495	224	608	3.77e-148	442
sp|O75346|ZN253_HUMAN	tr|H2RCK6|H2RCK6_PANTR	61.247	369	115	1	139	479	252	620	1.17e-142	428
sp|O75346|ZN253_HUMAN	sp|P35789|ZNF93_HUMAN	71.573	496	140	1	1	495	1	496	0.0	711
sp|O75346|ZN253_HUMAN	sp|P35789|ZNF93_HUMAN	61.558	385	120	1	139	495	224	608	4.20e-148	442
sp|O75346|ZN253_HUMAN	sp|P35789|ZNF93_HUMAN	60.976	369	116	1	139	479	252	620	3.98e-142	426
sp|O75346|ZN253_HUMAN	tr|G3QWE7|G3QWE7_GORGO	71.227	497	142	1	1	496	1	497	0.0	711
sp|O75346|ZN253_HUMAN	tr|G3QWE7|G3QWE7_GORGO	61.247	369	115	1	139	479	224	592	4.12e-143	428
sp|O75346|ZN253_HUMAN	tr|A0A5F7ZKD2|A0A5F7ZKD2_MACMU	73.597	481	126	1	1	480	1	481	0.0	710
sp|O75346|ZN253_HUMAN	tr|A0A5F7ZKD2|A0A5F7ZKD2_MACMU	69.006	342	105	1	139	480	224	564	1.02e-151	450
sp|O75346|ZN253_HUMAN	tr|A0A5F7ZKD2|A0A5F7ZKD2_MACMU	68.129	342	108	1	139	480	252	592	3.71e-151	449
sp|O75346|ZN253_HUMAN	tr|A0A5F7ZKD2|A0A5F7ZKD2_MACMU	64.260	277	98	1	123	399	320	595	1.79e-107	337
sp|O75346|ZN253_HUMAN	tr|A0A2K6LD93|A0A2K6LD93_RHIBE	71.633	490	137	2	8	495	8	497	0.0	708
sp|O75346|ZN253_HUMAN	tr|A0A2K6LD93|A0A2K6LD93_RHIBE	68.908	357	111	0	139	495	225	581	4.42e-166	487
sp|O75346|ZN253_HUMAN	tr|A0A2K6LD93|A0A2K6LD93_RHIBE	68.529	340	107	0	139	478	253	592	3.29e-155	459
sp|O75346|ZN253_HUMAN	tr|A0A2K6LD93|A0A2K6LD93_RHIBE	56.970	165	71	0	335	499	141	305	2.65e-48	181
sp|O75346|ZN253_HUMAN	sp|Q03923|ZNF85_HUMAN	70.624	497	144	2	1	495	1	497	0.0	704
sp|O75346|ZN253_HUMAN	sp|Q03923|ZNF85_HUMAN	70.468	342	101	0	139	480	225	566	1.55e-162	478
sp|O75346|ZN253_HUMAN	sp|Q03923|ZNF85_HUMAN	68.805	343	107	0	139	481	253	595	4.32e-156	461
sp|O75346|ZN253_HUMAN	tr|G1SAI2|G1SAI2_NOMLE	70.020	497	147	2	1	495	1	497	0.0	703
sp|O75346|ZN253_HUMAN	tr|G1SAI2|G1SAI2_NOMLE	67.590	361	117	0	139	499	225	585	1.88e-164	483
sp|O75346|ZN253_HUMAN	tr|G1SAI2|G1SAI2_NOMLE	65.625	256	88	0	139	394	337	592	6.26e-103	325
sp|O75346|ZN253_HUMAN	tr|G1SAI2|G1SAI2_NOMLE	58.559	222	92	0	276	497	138	359	1.56e-72	246
sp|O75346|ZN253_HUMAN	tr|A0A2K5MRQ7|A0A2K5MRQ7_CERAT	72.557	481	130	2	2	480	1	481	0.0	699
sp|O75346|ZN253_HUMAN	tr|A0A2K5MRQ7|A0A2K5MRQ7_CERAT	70.000	290	83	3	139	427	251	537	6.03e-128	387
sp|O75346|ZN253_HUMAN	tr|G1R804|G1R804_NOMLE	73.181	481	128	1	1	480	1	481	0.0	696
sp|O75346|ZN253_HUMAN	tr|A0A2K5ZEU7|A0A2K5ZEU7_MANLE	71.726	481	135	1	1	480	1	481	0.0	690
sp|O75346|ZN253_HUMAN	tr|A0A2K5ZEU7|A0A2K5ZEU7_MANLE	65.097	361	126	0	123	483	208	568	7.55e-156	460
sp|O75346|ZN253_HUMAN	tr|A0A5F7ZSH0|A0A5F7ZSH0_MACMU	66.920	526	145	2	1	497	1	526	0.0	690
sp|O75346|ZN253_HUMAN	tr|A0A5F7ZSH0|A0A5F7ZSH0_MACMU	64.345	359	128	0	139	497	252	610	4.72e-148	444
sp|O75346|ZN253_HUMAN	tr|A0A5F7ZSH0|A0A5F7ZSH0_MACMU	62.228	368	133	1	136	497	271	638	1.28e-144	436
sp|O75346|ZN253_HUMAN	tr|A0A5F7ZSH0|A0A5F7ZSH0_MACMU	63.231	359	132	0	139	497	308	666	9.65e-144	433
sp|O75346|ZN253_HUMAN	tr|A0A5F7ZSH0|A0A5F7ZSH0_MACMU	64.000	350	125	1	144	492	341	690	1.47e-143	433
sp|O75346|ZN253_HUMAN	tr|A0A5F7ZSH0|A0A5F7ZSH0_MACMU	62.463	341	127	1	139	478	364	704	1.86e-136	415
sp|O75346|ZN253_HUMAN	tr|A0A0A0MW33|A0A0A0MW33_PAPAN	71.518	481	136	1	1	480	1	481	0.0	689
sp|O75346|ZN253_HUMAN	tr|A0A0A0MW33|A0A0A0MW33_PAPAN	65.097	361	126	0	123	483	208	568	7.89e-156	460
sp|O75346|ZN253_HUMAN	tr|A0A2K5VZG0|A0A2K5VZG0_MACFA	71.102	481	138	1	1	480	1	481	0.0	688
sp|O75346|ZN253_HUMAN	tr|A0A2K5VZG0|A0A2K5VZG0_MACFA	36.709	79	50	0	417	495	138	216	1.67e-04	50.1
sp|O75346|ZN253_HUMAN	tr|A0A2K5TQU8|A0A2K5TQU8_MACFA	72.349	481	132	1	1	480	1	481	0.0	687
sp|O75346|ZN253_HUMAN	tr|A0A2K5TQU8|A0A2K5TQU8_MACFA	67.823	317	101	1	139	455	224	539	2.96e-138	414
sp|O75346|ZN253_HUMAN	tr|A0A2K5TQU8|A0A2K5TQU8_MACFA	66.063	221	74	1	123	343	320	539	4.08e-84	274
sp|O75346|ZN253_HUMAN	tr|A0A2R9CHK7|A0A2R9CHK7_PANPA	67.311	517	140	2	1	488	1	517	0.0	687
sp|O75346|ZN253_HUMAN	tr|A0A5K1U3C4|A0A5K1U3C4_MACMU	70.894	481	139	1	1	480	1	481	0.0	686
sp|O75346|ZN253_HUMAN	tr|A0A5K1U3C4|A0A5K1U3C4_MACMU	36.709	79	50	0	417	495	138	216	1.68e-04	50.1
sp|O75346|ZN253_HUMAN	tr|A0A096N0B5|A0A096N0B5_PAPAN	66.540	526	147	2	1	497	14	539	0.0	685
sp|O75346|ZN253_HUMAN	tr|A0A096N0B5|A0A096N0B5_PAPAN	64.345	359	128	0	139	497	265	623	1.01e-147	444
sp|O75346|ZN253_HUMAN	tr|A0A096N0B5|A0A096N0B5_PAPAN	62.228	368	133	1	136	497	284	651	2.73e-144	435
sp|O75346|ZN253_HUMAN	tr|A0A096N0B5|A0A096N0B5_PAPAN	63.231	359	132	0	139	497	321	679	2.07e-143	433
sp|O75346|ZN253_HUMAN	tr|A0A096N0B5|A0A096N0B5_PAPAN	64.000	350	125	1	144	492	354	703	2.96e-143	432
sp|O75346|ZN253_HUMAN	tr|A0A096N0B5|A0A096N0B5_PAPAN	62.463	341	127	1	139	478	377	717	3.66e-136	414
sp|O75346|ZN253_HUMAN	tr|A0A2K5NT98|A0A2K5NT98_CERAT	66.540	526	147	2	1	497	1	526	0.0	685
sp|O75346|ZN253_HUMAN	tr|A0A2K5NT98|A0A2K5NT98_CERAT	64.345	359	128	0	139	497	252	610	5.20e-148	444
sp|O75346|ZN253_HUMAN	tr|A0A2K5NT98|A0A2K5NT98_CERAT	62.953	359	133	0	139	497	308	666	5.83e-142	429
sp|O75346|ZN253_HUMAN	tr|A0A2K5NT98|A0A2K5NT98_CERAT	62.817	355	131	1	139	492	336	690	2.08e-141	427
sp|O75346|ZN253_HUMAN	tr|A0A2K5NT98|A0A2K5NT98_CERAT	62.281	342	128	1	139	479	364	705	6.20e-136	413
sp|O75346|ZN253_HUMAN	tr|A0A2K5CUJ1|A0A2K5CUJ1_AOTNA	70.894	481	139	1	1	480	1	481	0.0	684
sp|O75346|ZN253_HUMAN	tr|A0A2K5CUJ1|A0A2K5CUJ1_AOTNA	68.421	342	108	0	139	480	392	733	6.38e-152	457
sp|O75346|ZN253_HUMAN	tr|A0A2K5CUJ1|A0A2K5CUJ1_AOTNA	66.374	342	115	0	139	480	336	677	2.15e-145	441
sp|O75346|ZN253_HUMAN	tr|A0A2K5CUJ1|A0A2K5CUJ1_AOTNA	66.959	342	113	0	139	480	448	789	5.03e-145	439
sp|O75346|ZN253_HUMAN	tr|A0A2K5CUJ1|A0A2K5CUJ1_AOTNA	65.294	340	118	0	139	478	224	563	6.44e-141	429
sp|O75346|ZN253_HUMAN	tr|A0A2K5CUJ1|A0A2K5CUJ1_AOTNA	63.277	354	124	1	133	480	240	593	6.55e-139	424
sp|O75346|ZN253_HUMAN	tr|A0A2K5CUJ1|A0A2K5CUJ1_AOTNA	65.823	316	108	0	139	454	476	791	2.27e-130	402
sp|O75346|ZN253_HUMAN	tr|A0A2K5CUJ1|A0A2K5CUJ1_AOTNA	40.506	79	47	0	417	495	138	216	1.29e-04	50.8
sp|O75346|ZN253_HUMAN	tr|A0A2I3S2Q9|A0A2I3S2Q9_PANTR	66.795	521	147	2	1	495	1	521	0.0	684
sp|O75346|ZN253_HUMAN	tr|A0A2I3S2Q9|A0A2I3S2Q9_PANTR	69.034	352	109	0	139	490	249	600	3.27e-163	480
sp|O75346|ZN253_HUMAN	tr|A0A2I3S2Q9|A0A2I3S2Q9_PANTR	69.706	340	103	0	139	478	277	616	7.47e-158	467
sp|O75346|ZN253_HUMAN	tr|A0A2I3S2Q9|A0A2I3S2Q9_PANTR	66.477	352	118	0	144	495	226	577	2.87e-154	457
sp|O75346|ZN253_HUMAN	tr|A0A2I3S2Q9|A0A2I3S2Q9_PANTR	66.061	330	105	1	131	453	290	619	2.70e-142	427
sp|O75346|ZN253_HUMAN	tr|A0A2I3S2Q9|A0A2I3S2Q9_PANTR	58.235	170	69	1	116	285	452	619	1.05e-47	179
sp|O75346|ZN253_HUMAN	tr|A0A2K5NGD5|A0A2K5NGD5_CERAT	71.518	481	134	2	1	480	1	479	0.0	684
sp|O75346|ZN253_HUMAN	tr|A0A2K5NGD5|A0A2K5NGD5_CERAT	65.374	361	125	0	123	483	206	566	6.56e-157	462
sp|O75346|ZN253_HUMAN	tr|G1QGX2|G1QGX2_NOMLE	68.474	498	156	1	1	497	10	507	0.0	683
sp|O75346|ZN253_HUMAN	tr|G1QGX2|G1QGX2_NOMLE	70.317	347	100	1	144	487	210	556	6.05e-162	476
sp|O75346|ZN253_HUMAN	tr|G1QGX2|G1QGX2_NOMLE	63.866	357	127	1	116	472	212	566	7.81e-147	437
sp|O75346|ZN253_HUMAN	tr|G1QGX2|G1QGX2_NOMLE	64.103	312	112	0	139	450	261	572	1.44e-128	390
sp|O75346|ZN253_HUMAN	tr|G1R822|G1R822_NOMLE	71.726	481	130	2	1	480	1	476	0.0	683
sp|O75346|ZN253_HUMAN	tr|G1R822|G1R822_NOMLE	65.374	361	125	0	123	483	203	563	1.95e-155	459
sp|O75346|ZN253_HUMAN	tr|H2PM15|H2PM15_PONAB	71.102	481	138	1	1	480	34	514	0.0	682
sp|O75346|ZN253_HUMAN	tr|G3QPG8|G3QPG8_GORGO	71.518	481	131	2	1	480	1	476	0.0	682
sp|O75346|ZN253_HUMAN	tr|G3QPG8|G3QPG8_GORGO	65.928	361	123	0	123	483	203	563	8.60e-159	467
sp|O75346|ZN253_HUMAN	tr|F6TR03|F6TR03_MACMU	71.310	481	135	2	1	480	1	479	0.0	682
sp|O75346|ZN253_HUMAN	tr|F6TR03|F6TR03_MACMU	65.374	361	125	0	123	483	206	566	2.66e-156	461
sp|O75346|ZN253_HUMAN	tr|A0A2K5TNY6|A0A2K5TNY6_MACFA	71.310	481	135	2	1	480	1	479	0.0	682
sp|O75346|ZN253_HUMAN	tr|A0A2K5TNY6|A0A2K5TNY6_MACFA	65.374	361	125	0	123	483	206	566	2.66e-156	461
sp|O75346|ZN253_HUMAN	sp|P0DPD5|ZN723_HUMAN	66.602	512	142	2	1	483	1	512	0.0	682
sp|O75346|ZN253_HUMAN	sp|P0DPD5|ZN723_HUMAN	54.450	191	87	0	307	497	140	330	1.44e-55	198
sp|O75346|ZN253_HUMAN	sp|P0DPD5|ZN723_HUMAN	34.177	79	52	0	417	495	138	216	0.011	44.3
sp|O75346|ZN253_HUMAN	tr|A0A2K5VQW3|A0A2K5VQW3_MACFA	68.566	509	130	3	2	480	3	511	0.0	681
sp|O75346|ZN253_HUMAN	tr|A0A2K5VQW3|A0A2K5VQW3_MACFA	61.864	354	123	5	136	478	272	624	4.00e-132	401
sp|O75346|ZN253_HUMAN	tr|A0A2K5VQW3|A0A2K5VQW3_MACFA	64.368	261	91	1	223	481	141	401	1.04e-101	323
sp|O75346|ZN253_HUMAN	tr|A0A2K5VQW3|A0A2K5VQW3_MACFA	41.975	81	47	0	417	497	139	219	4.43e-08	61.6
sp|O75346|ZN253_HUMAN	tr|A0A2K5F7F4|A0A2K5F7F4_AOTNA	69.153	496	149	2	1	495	1	493	0.0	681
sp|O75346|ZN253_HUMAN	tr|A0A2K5F7F4|A0A2K5F7F4_AOTNA	60.724	359	141	0	139	497	221	579	2.20e-139	419
sp|O75346|ZN253_HUMAN	tr|A0A2K5F7F4|A0A2K5F7F4_AOTNA	61.696	342	131	0	139	480	249	590	2.44e-132	401
sp|O75346|ZN253_HUMAN	tr|A0A2K5F7F4|A0A2K5F7F4_AOTNA	51.600	250	93	1	139	360	361	610	2.77e-67	232
sp|O75346|ZN253_HUMAN	tr|H2NY87|H2NY87_PONAB	68.485	495	155	1	4	497	4	498	0.0	680
sp|O75346|ZN253_HUMAN	tr|H2NY87|H2NY87_PONAB	70.000	350	102	1	144	490	201	550	1.73e-162	476
sp|O75346|ZN253_HUMAN	tr|H2NY87|H2NY87_PONAB	67.365	334	109	0	139	472	224	557	5.30e-149	442
sp|O75346|ZN253_HUMAN	tr|H2NY87|H2NY87_PONAB	64.423	312	111	0	139	450	252	563	1.05e-128	390
sp|O75346|ZN253_HUMAN	tr|H2QUM3|H2QUM3_PANTR	71.102	481	133	2	1	480	1	476	0.0	679
sp|O75346|ZN253_HUMAN	tr|H2QUM3|H2QUM3_PANTR	65.651	361	124	0	123	483	203	563	5.70e-158	465
sp|O75346|ZN253_HUMAN	tr|A0A2K5VB50|A0A2K5VB50_MACFA	68.813	497	154	1	2	497	1	497	0.0	679
sp|O75346|ZN253_HUMAN	tr|A0A2K5VB50|A0A2K5VB50_MACFA	71.053	342	99	0	139	480	195	536	3.67e-162	476
sp|O75346|ZN253_HUMAN	tr|A0A2K5VB50|A0A2K5VB50_MACFA	67.365	334	109	0	139	472	223	556	9.47e-148	439
sp|O75346|ZN253_HUMAN	tr|A0A2K5VB50|A0A2K5VB50_MACFA	64.984	317	111	0	139	455	251	567	9.36e-133	400
sp|O75346|ZN253_HUMAN	tr|A0A2K5VB50|A0A2K5VB50_MACFA	59.211	152	62	0	136	287	416	567	8.49e-43	165
sp|O75346|ZN253_HUMAN	tr|A0A2K6LTB7|A0A2K6LTB7_RHIBE	70.406	517	107	7	2	480	1	509	0.0	678
sp|O75346|ZN253_HUMAN	tr|A0A2K6LTB7|A0A2K6LTB7_RHIBE	65.517	116	39	1	144	259	426	540	1.69e-36	147
sp|O75346|ZN253_HUMAN	tr|A0A2K6LTB7|A0A2K6LTB7_RHIBE	60.215	93	36	1	139	231	449	540	6.36e-23	107
sp|O75346|ZN253_HUMAN	tr|A0A2K6A4V8|A0A2K6A4V8_MANLE	68.369	509	131	3	2	480	3	511	0.0	678
sp|O75346|ZN253_HUMAN	tr|A0A2K6A4V8|A0A2K6A4V8_MANLE	61.690	355	124	5	136	479	272	625	5.32e-133	403
sp|O75346|ZN253_HUMAN	tr|A0A2K6A4V8|A0A2K6A4V8_MANLE	63.985	261	92	1	223	481	141	401	5.37e-102	323
sp|O75346|ZN253_HUMAN	tr|A0A2K6A4V8|A0A2K6A4V8_MANLE	41.975	81	47	0	417	497	139	219	2.82e-08	62.4
sp|O75346|ZN253_HUMAN	sp|A8MTY0|ZN724_HUMAN	66.603	521	148	2	1	495	1	521	0.0	677
sp|O75346|ZN253_HUMAN	sp|A8MTY0|ZN724_HUMAN	70.674	341	100	0	150	490	260	600	5.80e-162	477
sp|O75346|ZN253_HUMAN	sp|A8MTY0|ZN724_HUMAN	69.706	340	103	0	139	478	277	616	2.91e-158	468
sp|O75346|ZN253_HUMAN	sp|A8MTY0|ZN724_HUMAN	66.193	352	119	0	144	495	226	577	6.81e-153	454
sp|O75346|ZN253_HUMAN	sp|A8MTY0|ZN724_HUMAN	66.061	330	105	1	131	453	290	619	1.23e-142	428
sp|O75346|ZN253_HUMAN	sp|A8MTY0|ZN724_HUMAN	58.235	170	69	1	116	285	452	619	8.26e-48	179
sp|O75346|ZN253_HUMAN	tr|G3QV90|G3QV90_GORGO	66.411	521	149	2	1	495	1	521	0.0	677
sp|O75346|ZN253_HUMAN	tr|G3QV90|G3QV90_GORGO	70.674	341	100	0	150	490	260	600	3.72e-162	478
sp|O75346|ZN253_HUMAN	tr|G3QV90|G3QV90_GORGO	69.706	340	103	0	139	478	277	616	2.03e-158	468
sp|O75346|ZN253_HUMAN	tr|G3QV90|G3QV90_GORGO	66.193	352	119	0	144	495	226	577	3.22e-153	455
sp|O75346|ZN253_HUMAN	tr|G3QV90|G3QV90_GORGO	66.061	330	105	1	131	453	290	619	5.69e-143	429
sp|O75346|ZN253_HUMAN	tr|G3QV90|G3QV90_GORGO	58.235	170	69	1	116	285	452	619	8.09e-48	179
sp|O75346|ZN253_HUMAN	tr|A0A2K6KVW6|A0A2K6KVW6_RHIBE	69.792	480	144	1	2	480	34	513	0.0	677
sp|O75346|ZN253_HUMAN	tr|A0A2K6KVW6|A0A2K6KVW6_RHIBE	63.787	301	109	0	139	439	256	556	2.25e-124	379
sp|O75346|ZN253_HUMAN	tr|A0A2K6KVW6|A0A2K6KVW6_RHIBE	60.976	246	96	0	139	384	312	557	9.34e-92	295
sp|O75346|ZN253_HUMAN	sp|A6NK75|ZNF98_HUMAN	67.671	498	160	1	1	497	10	507	0.0	677
sp|O75346|ZN253_HUMAN	sp|A6NK75|ZNF98_HUMAN	67.066	334	110	0	139	472	233	566	1.56e-148	441
sp|O75346|ZN253_HUMAN	sp|A6NK75|ZNF98_HUMAN	64.103	312	112	0	139	450	261	572	6.16e-129	391
sp|O75346|ZN253_HUMAN	tr|G1RV17|G1RV17_NOMLE	66.219	521	150	2	1	495	1	521	0.0	676
sp|O75346|ZN253_HUMAN	tr|G1RV17|G1RV17_NOMLE	70.674	341	100	0	150	490	260	600	1.83e-161	476
sp|O75346|ZN253_HUMAN	tr|G1RV17|G1RV17_NOMLE	69.706	340	103	0	139	478	277	616	5.96e-159	469
sp|O75346|ZN253_HUMAN	tr|G1RV17|G1RV17_NOMLE	66.193	352	119	0	144	495	226	577	2.06e-152	453
sp|O75346|ZN253_HUMAN	tr|G1RV17|G1RV17_NOMLE	66.061	330	105	1	131	453	290	619	2.18e-142	427
sp|O75346|ZN253_HUMAN	tr|G1RV17|G1RV17_NOMLE	58.235	170	69	1	116	285	452	619	9.04e-48	179
sp|O75346|ZN253_HUMAN	tr|A0A2K5X5S9|A0A2K5X5S9_MACFA	63.225	552	145	4	1	495	1	551	0.0	676
sp|O75346|ZN253_HUMAN	tr|A0A2K5X5S9|A0A2K5X5S9_MACFA	69.883	342	103	0	139	480	223	564	2.85e-161	474
sp|O75346|ZN253_HUMAN	tr|A0A2K5X5S9|A0A2K5X5S9_MACFA	64.706	340	120	0	139	478	251	590	1.49e-147	439
sp|O75346|ZN253_HUMAN	tr|A0A0A0MUP6|A0A0A0MUP6_PAPAN	63.225	552	145	4	1	495	1	551	0.0	676
sp|O75346|ZN253_HUMAN	tr|A0A0A0MUP6|A0A0A0MUP6_PAPAN	70.175	342	102	0	139	480	223	564	8.62e-162	476
sp|O75346|ZN253_HUMAN	tr|A0A0A0MUP6|A0A0A0MUP6_PAPAN	65.294	340	118	0	139	478	251	590	4.16e-149	443
sp|O75346|ZN253_HUMAN	tr|H2PM13|H2PM13_PONAB	69.153	496	152	1	1	495	1	496	0.0	675
sp|O75346|ZN253_HUMAN	tr|H2PM13|H2PM13_PONAB	63.636	341	124	0	139	479	224	564	7.92e-139	417
sp|O75346|ZN253_HUMAN	tr|H2PM13|H2PM13_PONAB	55.823	249	83	1	139	360	336	584	8.29e-77	256
sp|O75346|ZN253_HUMAN	tr|A0A2K5YNA2|A0A2K5YNA2_MANLE	67.793	503	155	3	1	496	1	503	0.0	674
sp|O75346|ZN253_HUMAN	tr|A0A2K5YNA2|A0A2K5YNA2_MANLE	66.569	341	108	2	136	470	221	561	2.15e-144	430
sp|O75346|ZN253_HUMAN	tr|H2QFX6|H2QFX6_PANTR	68.750	496	154	1	1	495	1	496	0.0	673
sp|O75346|ZN253_HUMAN	tr|H2QFX6|H2QFX6_PANTR	63.343	341	125	0	139	479	224	564	8.03e-138	414
sp|O75346|ZN253_HUMAN	tr|H2QFX6|H2QFX6_PANTR	56.225	249	82	1	139	360	336	584	9.14e-78	259
sp|O75346|ZN253_HUMAN	sp|Q14593|ZN273_HUMAN	70.062	481	143	1	1	480	34	514	0.0	673
sp|O75346|ZN253_HUMAN	tr|A0A2I3GXR8|A0A2I3GXR8_NOMLE	69.647	481	144	2	2	480	33	513	0.0	673
sp|O75346|ZN253_HUMAN	tr|A0A2I3GXR8|A0A2I3GXR8_NOMLE	70.679	324	95	0	144	467	233	556	8.18e-151	447
sp|O75346|ZN253_HUMAN	tr|A0A2I3GXR8|A0A2I3GXR8_NOMLE	64.452	301	107	0	139	439	256	556	7.80e-125	380
sp|O75346|ZN253_HUMAN	tr|A0A2I3GXR8|A0A2I3GXR8_NOMLE	62.195	246	93	0	139	384	312	557	5.23e-93	298
sp|O75346|ZN253_HUMAN	sp|Q8TF32|ZN431_HUMAN	65.709	522	150	2	4	496	35	556	0.0	673
sp|O75346|ZN253_HUMAN	sp|Q8TF32|ZN431_HUMAN	70.245	326	97	0	144	469	232	557	2.59e-153	454
sp|O75346|ZN253_HUMAN	sp|Q8TF32|ZN431_HUMAN	64.664	283	100	0	139	421	283	565	4.48e-117	361
sp|O75346|ZN253_HUMAN	sp|Q03936|ZNF92_HUMAN	68.750	496	154	1	1	495	1	496	0.0	673
sp|O75346|ZN253_HUMAN	sp|Q03936|ZNF92_HUMAN	63.050	341	126	0	139	479	224	564	1.01e-136	411
sp|O75346|ZN253_HUMAN	sp|Q03936|ZNF92_HUMAN	55.823	249	83	1	139	360	336	584	1.00e-76	256
sp|O75346|ZN253_HUMAN	tr|A0A2I2Y1P7|A0A2I2Y1P7_GORGO	59.401	601	131	5	1	488	1	601	0.0	672
sp|O75346|ZN253_HUMAN	tr|A0A0D9QY17|A0A0D9QY17_CHLSB	68.024	491	156	1	1	490	32	522	0.0	672
sp|O75346|ZN253_HUMAN	tr|A0A2K5NJ59|A0A2K5NJ59_CERAT	67.594	503	156	3	1	496	1	503	0.0	671
sp|O75346|ZN253_HUMAN	tr|A0A2K5NJ59|A0A2K5NJ59_CERAT	66.569	341	108	2	136	470	221	561	2.75e-144	430
sp|O75346|ZN253_HUMAN	tr|G1QGU8|G1QGU8_NOMLE	69.647	481	145	1	1	480	34	514	0.0	671
sp|O75346|ZN253_HUMAN	tr|A0A2K6JT35|A0A2K6JT35_RHIBE	65.589	526	145	3	1	490	1	526	0.0	671
sp|O75346|ZN253_HUMAN	tr|A0A2K6JT35|A0A2K6JT35_RHIBE	66.562	317	96	1	144	450	226	542	5.49e-134	403
sp|O75346|ZN253_HUMAN	tr|A0A2K6JT35|A0A2K6JT35_RHIBE	65.414	266	82	1	139	394	277	542	2.33e-110	342
sp|O75346|ZN253_HUMAN	tr|A0A2K6JT35|A0A2K6JT35_RHIBE	52.511	219	101	1	279	497	140	355	4.96e-56	201
sp|O75346|ZN253_HUMAN	tr|A0A2K5TNZ2|A0A2K5TNZ2_MACFA	65.900	522	149	2	4	496	35	556	0.0	671
sp|O75346|ZN253_HUMAN	tr|A0A2K5TNZ2|A0A2K5TNZ2_MACFA	70.642	327	96	0	144	470	232	558	1.54e-154	457
sp|O75346|ZN253_HUMAN	tr|A0A2K5TNZ2|A0A2K5TNZ2_MACFA	65.018	283	99	0	139	421	283	565	8.64e-118	362
sp|O75346|ZN253_HUMAN	tr|G3QU99|G3QU99_GORGO	69.835	484	144	2	1	483	1	483	0.0	670
sp|O75346|ZN253_HUMAN	tr|G3QU99|G3QU99_GORGO	58.730	252	97	2	244	495	139	383	7.21e-87	280
sp|O75346|ZN253_HUMAN	tr|G3QU99|G3QU99_GORGO	63.194	144	53	0	136	279	360	503	1.43e-47	177
sp|O75346|ZN253_HUMAN	tr|A0A2J8XT23|A0A2J8XT23_PONAB	63.225	552	145	4	1	495	1	551	0.0	670
sp|O75346|ZN253_HUMAN	tr|A0A2J8XT23|A0A2J8XT23_PONAB	69.706	340	103	0	139	478	223	562	1.08e-159	469
sp|O75346|ZN253_HUMAN	tr|A0A2J8XT23|A0A2J8XT23_PONAB	65.143	175	61	0	139	313	391	565	1.60e-64	224
sp|O75346|ZN253_HUMAN	tr|H2QFY0|H2QFY0_PANTR	65.517	522	151	2	4	496	35	556	0.0	669
sp|O75346|ZN253_HUMAN	tr|H2QFY0|H2QFY0_PANTR	70.552	326	96	0	144	469	232	557	8.46e-154	455
sp|O75346|ZN253_HUMAN	tr|H2QFY0|H2QFY0_PANTR	65.018	283	99	0	139	421	283	565	1.79e-117	362
sp|O75346|ZN253_HUMAN	tr|A0A0D9QY92|A0A0D9QY92_CHLSB	69.439	481	145	2	2	480	11	491	0.0	669
sp|O75346|ZN253_HUMAN	tr|A0A0D9QY92|A0A0D9QY92_CHLSB	64.189	296	106	0	144	439	239	534	9.19e-123	374
sp|O75346|ZN253_HUMAN	tr|A0A0D9QY92|A0A0D9QY92_CHLSB	62.241	241	91	0	144	384	295	535	2.32e-91	293
sp|O75346|ZN253_HUMAN	tr|G3SAK6|G3SAK6_GORGO	63.043	552	146	4	1	495	1	551	0.0	669
sp|O75346|ZN253_HUMAN	tr|G3SAK6|G3SAK6_GORGO	69.706	340	103	0	139	478	223	562	1.35e-160	472
sp|O75346|ZN253_HUMAN	tr|G3SAK6|G3SAK6_GORGO	65.143	175	61	0	139	313	391	565	4.13e-65	225
sp|O75346|ZN253_HUMAN	tr|K7EV74|K7EV74_PONAB	69.231	481	146	2	2	480	33	513	0.0	669
sp|O75346|ZN253_HUMAN	tr|K7EV74|K7EV74_PONAB	70.988	324	94	0	144	467	233	556	9.35e-153	452
sp|O75346|ZN253_HUMAN	tr|K7EV74|K7EV74_PONAB	65.116	301	105	0	139	439	256	556	6.95e-127	386
sp|O75346|ZN253_HUMAN	tr|K7EV74|K7EV74_PONAB	62.602	246	92	0	139	384	312	557	9.85e-95	303
sp|O75346|ZN253_HUMAN	tr|A0A2I2ZKL1|A0A2I2ZKL1_GORGO	68.813	497	153	2	1	495	1	497	0.0	669
sp|O75346|ZN253_HUMAN	tr|A0A2I2ZKL1|A0A2I2ZKL1_GORGO	63.343	341	125	0	139	479	225	565	1.50e-137	414
sp|O75346|ZN253_HUMAN	tr|A0A2I2ZKL1|A0A2I2ZKL1_GORGO	55.823	249	83	1	139	360	337	585	4.19e-77	257
sp|O75346|ZN253_HUMAN	tr|H2QFX0|H2QFX0_PANTR	68.776	490	151	2	1	489	1	489	0.0	668
sp|O75346|ZN253_HUMAN	tr|H2QFX0|H2QFX0_PANTR	58.730	252	97	2	244	495	139	383	1.60e-87	282
sp|O75346|ZN253_HUMAN	tr|H2QFX0|H2QFX0_PANTR	62.500	144	54	0	136	279	360	503	3.77e-47	176
sp|O75346|ZN253_HUMAN	tr|A0A2K5XGF7|A0A2K5XGF7_MANLE	69.439	481	146	1	1	480	34	514	0.0	668
sp|O75346|ZN253_HUMAN	tr|A0A2K5XGF7|A0A2K5XGF7_MANLE	61.776	259	99	0	136	394	310	568	4.17e-99	314
sp|O75346|ZN253_HUMAN	tr|A0A2K5XGF7|A0A2K5XGF7_MANLE	48.120	133	69	0	363	495	173	305	4.89e-25	114
sp|O75346|ZN253_HUMAN	tr|A0A2K5V001|A0A2K5V001_MACFA	68.347	496	156	1	1	495	1	496	0.0	668
sp|O75346|ZN253_HUMAN	tr|A0A2K5V001|A0A2K5V001_MACFA	63.798	337	122	0	144	480	229	565	9.02e-139	417
sp|O75346|ZN253_HUMAN	tr|A0A2K5V001|A0A2K5V001_MACFA	56.967	244	78	1	144	360	341	584	1.38e-77	258
sp|O75346|ZN253_HUMAN	tr|A0A5F8AN22|A0A5F8AN22_MACMU	68.347	496	156	1	1	495	12	507	0.0	667
sp|O75346|ZN253_HUMAN	tr|A0A5F8AN22|A0A5F8AN22_MACMU	63.158	342	126	0	139	480	235	576	8.38e-139	417
sp|O75346|ZN253_HUMAN	tr|A0A5F8AN22|A0A5F8AN22_MACMU	56.225	249	82	1	139	360	347	595	1.32e-77	259
sp|O75346|ZN253_HUMAN	tr|A0A0D9QXZ0|A0A0D9QXZ0_CHLSB	62.681	552	148	4	1	495	1	551	0.0	667
sp|O75346|ZN253_HUMAN	tr|A0A0D9QXZ0|A0A0D9QXZ0_CHLSB	70.175	342	102	0	139	480	223	564	1.77e-161	475
sp|O75346|ZN253_HUMAN	tr|A0A0D9QXZ0|A0A0D9QXZ0_CHLSB	65.000	340	119	0	139	478	251	590	8.57e-148	440
sp|O75346|ZN253_HUMAN	sp|Q9H8G1|ZN430_HUMAN	69.231	481	146	2	2	480	33	513	0.0	667
sp|O75346|ZN253_HUMAN	sp|Q9H8G1|ZN430_HUMAN	71.296	324	93	0	144	467	233	556	3.02e-153	453
sp|O75346|ZN253_HUMAN	sp|Q9H8G1|ZN430_HUMAN	52.257	421	168	6	20	439	168	556	2.03e-127	387
sp|O75346|ZN253_HUMAN	sp|Q9H8G1|ZN430_HUMAN	63.008	246	91	0	139	384	312	557	3.38e-95	304
sp|O75346|ZN253_HUMAN	tr|A0A0A0MX99|A0A0A0MX99_PAPAN	67.807	497	153	3	1	490	1	497	0.0	667
sp|O75346|ZN253_HUMAN	tr|A0A0A0MX99|A0A0A0MX99_PAPAN	65.982	341	110	2	136	470	221	561	7.40e-142	424
sp|O75346|ZN253_HUMAN	tr|A0A2I3TVI6|A0A2I3TVI6_PANTR	68.399	481	151	1	1	480	1	481	0.0	667
sp|O75346|ZN253_HUMAN	tr|A0A2I3TVI6|A0A2I3TVI6_PANTR	64.706	357	126	0	139	495	252	608	8.87e-152	453
sp|O75346|ZN253_HUMAN	tr|A0A2I3TVI6|A0A2I3TVI6_PANTR	67.359	337	110	0	144	480	285	621	4.70e-151	451
sp|O75346|ZN253_HUMAN	tr|A0A2I3TVI6|A0A2I3TVI6_PANTR	54.123	473	170	8	20	484	136	569	5.23e-151	451
sp|O75346|ZN253_HUMAN	tr|A0A2I3TVI6|A0A2I3TVI6_PANTR	67.560	336	109	0	139	474	308	643	2.28e-149	447
sp|O75346|ZN253_HUMAN	tr|A0A2I3TVI6|A0A2I3TVI6_PANTR	66.082	171	58	0	139	309	476	646	4.44e-64	225
sp|O75346|ZN253_HUMAN	tr|A0A2I3TVI6|A0A2I3TVI6_PANTR	54.450	191	87	0	307	497	140	330	3.95e-55	201
sp|O75346|ZN253_HUMAN	tr|A0A2I3TVI6|A0A2I3TVI6_PANTR	39.506	81	49	0	417	497	138	218	4.52e-06	55.5
sp|O75346|ZN253_HUMAN	tr|A0A2I3H7T9|A0A2I3H7T9_NOMLE	66.224	527	127	4	2	481	3	525	0.0	667
sp|O75346|ZN253_HUMAN	tr|A0A2I3H7T9|A0A2I3H7T9_NOMLE	64.033	367	121	3	135	490	537	903	4.85e-144	441
sp|O75346|ZN253_HUMAN	tr|A0A2I3H7T9|A0A2I3H7T9_NOMLE	62.567	374	128	4	136	497	226	599	5.82e-144	441
sp|O75346|ZN253_HUMAN	tr|A0A2I3H7T9|A0A2I3H7T9_NOMLE	63.636	363	127	2	139	496	491	853	1.11e-142	437
sp|O75346|ZN253_HUMAN	tr|A0A2I3H7T9|A0A2I3H7T9_NOMLE	67.257	339	108	1	139	474	577	915	8.44e-142	435
sp|O75346|ZN253_HUMAN	tr|A0A2I3H7T9|A0A2I3H7T9_NOMLE	67.412	313	99	1	139	448	605	917	2.03e-131	408
sp|O75346|ZN253_HUMAN	tr|G3QWD5|G3QWD5_GORGO	69.231	481	146	2	2	480	33	513	0.0	667
sp|O75346|ZN253_HUMAN	tr|G3QWD5|G3QWD5_GORGO	71.296	324	93	0	144	467	233	556	2.00e-152	451
sp|O75346|ZN253_HUMAN	tr|G3QWD5|G3QWD5_GORGO	52.019	421	169	6	20	439	168	556	2.49e-126	384
sp|O75346|ZN253_HUMAN	tr|G3QWD5|G3QWD5_GORGO	62.602	246	92	0	139	384	312	557	2.87e-94	301
sp|O75346|ZN253_HUMAN	tr|A0A096NWJ7|A0A096NWJ7_PAPAN	66.041	533	120	6	8	480	2	533	0.0	666
sp|O75346|ZN253_HUMAN	tr|A0A096NWJ7|A0A096NWJ7_PAPAN	62.671	292	77	3	139	399	246	536	6.47e-109	338
sp|O75346|ZN253_HUMAN	tr|A0A096NWJ7|A0A096NWJ7_PAPAN	66.518	224	71	3	123	343	314	536	3.76e-83	272
sp|O75346|ZN253_HUMAN	tr|A0A096NWJ7|A0A096NWJ7_PAPAN	41.892	74	43	0	417	490	132	205	4.47e-05	52.0
sp|O75346|ZN253_HUMAN	sp|Q8TD23|ZN675_HUMAN	62.681	552	148	4	1	495	1	551	0.0	666
sp|O75346|ZN253_HUMAN	sp|Q8TD23|ZN675_HUMAN	69.706	340	103	0	139	478	223	562	2.33e-160	471
sp|O75346|ZN253_HUMAN	sp|Q8TD23|ZN675_HUMAN	65.714	175	60	0	139	313	391	565	1.68e-65	226
sp|O75346|ZN253_HUMAN	sp|Q86V71|ZN429_HUMAN	68.191	481	152	1	1	480	1	481	0.0	666
sp|O75346|ZN253_HUMAN	sp|Q86V71|ZN429_HUMAN	64.146	357	128	0	139	495	252	608	8.33e-151	451
sp|O75346|ZN253_HUMAN	sp|Q86V71|ZN429_HUMAN	66.766	337	112	0	144	480	285	621	4.51e-150	449
sp|O75346|ZN253_HUMAN	sp|Q86V71|ZN429_HUMAN	66.964	336	111	0	139	474	308	643	2.31e-148	444
sp|O75346|ZN253_HUMAN	sp|Q86V71|ZN429_HUMAN	65.497	171	59	0	139	309	476	646	1.28e-63	224
sp|O75346|ZN253_HUMAN	sp|Q86V71|ZN429_HUMAN	54.450	191	87	0	307	497	140	330	1.92e-55	201
sp|O75346|ZN253_HUMAN	sp|Q86V71|ZN429_HUMAN	39.506	81	49	0	417	497	138	218	2.42e-06	56.2
sp|O75346|ZN253_HUMAN	tr|G3RWH0|G3RWH0_GORGO	68.008	497	157	2	1	495	1	497	0.0	666
sp|O75346|ZN253_HUMAN	tr|G3RWH0|G3RWH0_GORGO	72.024	336	94	0	145	480	231	566	5.05e-164	481
sp|O75346|ZN253_HUMAN	tr|A0A2K5MRV4|A0A2K5MRV4_CERAT	69.023	481	147	2	2	480	33	513	0.0	665
sp|O75346|ZN253_HUMAN	tr|A0A2K5MRV4|A0A2K5MRV4_CERAT	64.120	301	108	0	139	439	256	556	1.15e-124	380
sp|O75346|ZN253_HUMAN	tr|A0A2K5MRV4|A0A2K5MRV4_CERAT	61.789	246	94	0	139	384	312	557	8.92e-93	298
sp|O75346|ZN253_HUMAN	tr|G1R823|G1R823_NOMLE	68.347	496	156	1	1	495	1	496	0.0	665
sp|O75346|ZN253_HUMAN	tr|G1R823|G1R823_NOMLE	63.988	336	121	0	144	479	229	564	5.34e-137	412
sp|O75346|ZN253_HUMAN	tr|G1R823|G1R823_NOMLE	56.967	244	78	1	144	360	341	584	8.38e-77	256
sp|O75346|ZN253_HUMAN	sp|Q6ZMV8|ZN730_HUMAN	69.628	484	145	2	1	483	1	483	0.0	665
sp|O75346|ZN253_HUMAN	sp|Q6ZMV8|ZN730_HUMAN	66.343	309	103	1	139	447	196	503	6.71e-131	394
sp|O75346|ZN253_HUMAN	sp|Q6ZMV8|ZN730_HUMAN	58.730	252	97	2	244	495	139	383	1.13e-85	277
sp|O75346|ZN253_HUMAN	tr|A0A2K5MR34|A0A2K5MR34_CERAT	65.333	525	151	4	2	496	33	556	0.0	665
sp|O75346|ZN253_HUMAN	tr|A0A2K5MR34|A0A2K5MR34_CERAT	70.552	326	96	0	144	469	232	557	5.48e-151	447
sp|O75346|ZN253_HUMAN	tr|A0A2I3HEL4|A0A2I3HEL4_NOMLE	62.319	552	150	4	1	495	1	551	0.0	664
sp|O75346|ZN253_HUMAN	tr|A0A2I3HEL4|A0A2I3HEL4_NOMLE	70.294	340	101	0	139	478	223	562	2.28e-161	474
sp|O75346|ZN253_HUMAN	tr|A0A2I3HEL4|A0A2I3HEL4_NOMLE	65.714	175	60	0	139	313	391	565	1.31e-65	226
sp|O75346|ZN253_HUMAN	tr|A0A2K5WRR1|A0A2K5WRR1_MACFA	69.439	481	146	1	1	480	1	481	0.0	664
sp|O75346|ZN253_HUMAN	tr|A0A2K5WRR1|A0A2K5WRR1_MACFA	47.368	133	70	0	363	495	140	272	6.82e-24	110
sp|O75346|ZN253_HUMAN	tr|A0A2I3RGG9|A0A2I3RGG9_PANTR	67.475	495	158	2	2	495	18	510	0.0	664
sp|O75346|ZN253_HUMAN	tr|A0A096MX99|A0A096MX99_PAPAN	68.145	496	157	1	1	495	1	496	0.0	664
sp|O75346|ZN253_HUMAN	tr|A0A096MX99|A0A096MX99_PAPAN	63.798	337	122	0	144	480	229	565	7.92e-139	417
sp|O75346|ZN253_HUMAN	tr|A0A096MX99|A0A096MX99_PAPAN	56.967	244	78	1	144	360	341	584	1.28e-77	259
sp|O75346|ZN253_HUMAN	tr|H2R3I0|H2R3I0_PANTR	62.500	552	149	4	1	495	1	551	0.0	664
sp|O75346|ZN253_HUMAN	tr|H2R3I0|H2R3I0_PANTR	70.000	340	102	0	139	478	223	562	6.19e-161	473
sp|O75346|ZN253_HUMAN	tr|H2R3I0|H2R3I0_PANTR	65.714	175	60	0	139	313	391	565	1.70e-65	226
sp|O75346|ZN253_HUMAN	tr|H2QZD8|H2QZD8_PANTR	64.618	537	133	4	1	480	10	546	0.0	664
sp|O75346|ZN253_HUMAN	tr|H2QZD8|H2QZD8_PANTR	68.876	347	108	0	144	490	294	640	3.97e-157	466
sp|O75346|ZN253_HUMAN	tr|H2QZD8|H2QZD8_PANTR	68.343	338	107	0	143	480	265	602	4.25e-152	453
sp|O75346|ZN253_HUMAN	tr|H2QZD8|H2QZD8_PANTR	66.964	336	111	0	139	474	317	652	3.51e-142	428
sp|O75346|ZN253_HUMAN	tr|H2QZD8|H2QZD8_PANTR	66.993	306	101	0	144	449	350	655	1.31e-129	395
sp|O75346|ZN253_HUMAN	tr|A0A2K5VRA6|A0A2K5VRA6_MACFA	67.404	497	155	3	1	490	1	497	0.0	664
sp|O75346|ZN253_HUMAN	tr|A0A2K5VRA6|A0A2K5VRA6_MACFA	66.276	341	109	2	136	470	221	561	1.26e-143	428
sp|O75346|ZN253_HUMAN	tr|A0A096MU60|A0A096MU60_PAPAN	69.231	481	147	1	1	480	1	481	0.0	663
sp|O75346|ZN253_HUMAN	tr|A0A096MU60|A0A096MU60_PAPAN	48.120	133	69	0	363	495	140	272	4.68e-26	117
sp|O75346|ZN253_HUMAN	tr|A0A5F7ZCF8|A0A5F7ZCF8_MACMU	65.261	498	172	1	1	497	1	498	0.0	663
sp|O75346|ZN253_HUMAN	tr|A0A5F7ZCF8|A0A5F7ZCF8_MACMU	60.504	357	141	0	139	495	224	580	1.23e-147	440
sp|O75346|ZN253_HUMAN	tr|A0A5F7ZCF8|A0A5F7ZCF8_MACMU	62.609	345	129	0	139	483	252	596	2.63e-145	434
sp|O75346|ZN253_HUMAN	tr|A0A5F7ZCF8|A0A5F7ZCF8_MACMU	50.714	140	67	1	116	255	455	592	4.21e-30	129
sp|O75346|ZN253_HUMAN	tr|A0A2K5TNR9|A0A2K5TNR9_MACFA	69.023	481	147	2	2	480	33	513	0.0	663
sp|O75346|ZN253_HUMAN	tr|A0A2K5TNR9|A0A2K5TNR9_MACFA	70.062	324	97	0	144	467	233	556	5.71e-150	445
sp|O75346|ZN253_HUMAN	tr|A0A2K5TNR9|A0A2K5TNR9_MACFA	64.120	301	108	0	139	439	256	556	1.32e-124	380
sp|O75346|ZN253_HUMAN	tr|A0A2K5TNR9|A0A2K5TNR9_MACFA	61.382	246	95	0	139	384	312	557	4.72e-92	296
sp|O75346|ZN253_HUMAN	tr|A0A2K6S5R2|A0A2K6S5R2_SAIBB	66.398	497	165	2	1	495	10	506	0.0	662
sp|O75346|ZN253_HUMAN	tr|A0A2K6S5R2|A0A2K6S5R2_SAIBB	62.195	246	93	0	139	384	290	535	8.11e-96	305
sp|O75346|ZN253_HUMAN	tr|A0A1D5QAV2|A0A1D5QAV2_MACMU	69.023	481	148	1	1	480	1	481	0.0	662
sp|O75346|ZN253_HUMAN	tr|A0A1D5QAV2|A0A1D5QAV2_MACMU	47.368	133	70	0	363	495	140	272	6.05e-24	110
sp|O75346|ZN253_HUMAN	tr|H2NY84|H2NY84_PONAB	69.199	487	143	3	1	480	1	487	0.0	661
sp|O75346|ZN253_HUMAN	tr|H2NY84|H2NY84_PONAB	65.022	223	75	1	139	358	311	533	1.07e-83	273
sp|O75346|ZN253_HUMAN	tr|H2NY82|H2NY82_PONAB	67.983	481	153	1	1	480	1	481	0.0	661
sp|O75346|ZN253_HUMAN	tr|H2NY82|H2NY82_PONAB	65.266	357	124	0	139	495	252	608	3.34e-153	457
sp|O75346|ZN253_HUMAN	tr|H2NY82|H2NY82_PONAB	68.249	337	107	0	144	480	285	621	9.14e-153	456
sp|O75346|ZN253_HUMAN	tr|H2NY82|H2NY82_PONAB	68.155	336	107	0	139	474	308	643	9.28e-151	451
sp|O75346|ZN253_HUMAN	tr|H2NY82|H2NY82_PONAB	67.251	171	56	0	139	309	476	646	6.07e-65	227
sp|O75346|ZN253_HUMAN	tr|H2NY82|H2NY82_PONAB	53.927	191	88	0	307	497	140	330	8.32e-54	197
sp|O75346|ZN253_HUMAN	tr|H2R149|H2R149_PANTR	68.815	481	149	1	1	480	1	481	0.0	661
sp|O75346|ZN253_HUMAN	tr|H2R149|H2R149_PANTR	64.286	350	125	0	139	488	252	601	2.16e-146	437
sp|O75346|ZN253_HUMAN	sp|Q9Y2Q1|ZN257_HUMAN	67.807	497	153	3	1	490	1	497	0.0	661
sp|O75346|ZN253_HUMAN	sp|Q9Y2Q1|ZN257_HUMAN	58.566	251	73	1	139	358	311	561	4.78e-81	267
sp|O75346|ZN253_HUMAN	tr|F7HB14|F7HB14_CALJA	67.470	498	158	2	1	497	10	504	0.0	661
sp|O75346|ZN253_HUMAN	tr|H2QFW4|H2QFW4_PANTR	68.607	481	149	2	2	480	33	513	0.0	660
sp|O75346|ZN253_HUMAN	tr|H2QFW4|H2QFW4_PANTR	71.296	324	93	0	144	467	233	556	5.20e-153	452
sp|O75346|ZN253_HUMAN	tr|H2QFW4|H2QFW4_PANTR	52.257	421	168	7	20	439	168	556	2.60e-127	387
sp|O75346|ZN253_HUMAN	tr|A0A1D5QXG1|A0A1D5QXG1_MACMU	67.002	497	157	3	1	490	1	497	0.0	660
sp|O75346|ZN253_HUMAN	tr|A0A1D5QXG1|A0A1D5QXG1_MACMU	66.276	341	109	2	136	470	221	561	1.24e-143	428
sp|O75346|ZN253_HUMAN	tr|F6XDA7|F6XDA7_MACMU	65.067	521	156	2	1	495	8	528	0.0	660
sp|O75346|ZN253_HUMAN	tr|F6XDA7|F6XDA7_MACMU	68.466	352	111	0	139	490	256	607	2.81e-161	476
sp|O75346|ZN253_HUMAN	tr|F6XDA7|F6XDA7_MACMU	69.412	340	104	0	139	478	284	623	1.90e-157	466
sp|O75346|ZN253_HUMAN	tr|F6XDA7|F6XDA7_MACMU	64.986	357	125	0	139	495	228	584	7.14e-151	449
sp|O75346|ZN253_HUMAN	tr|F6XDA7|F6XDA7_MACMU	65.766	333	107	1	131	456	297	629	7.89e-143	429
sp|O75346|ZN253_HUMAN	tr|G1RCB2|G1RCB2_NOMLE	68.944	483	148	2	2	483	1	482	0.0	659
sp|O75346|ZN253_HUMAN	tr|G1RCB2|G1RCB2_NOMLE	59.144	257	98	2	241	497	135	384	1.11e-89	288
sp|O75346|ZN253_HUMAN	tr|G1RCB2|G1RCB2_NOMLE	61.806	144	55	0	136	279	359	502	9.75e-46	172
sp|O75346|ZN253_HUMAN	tr|A0A2K5CPQ8|A0A2K5CPQ8_AOTNA	67.617	491	158	1	1	490	1	491	0.0	659
sp|O75346|ZN253_HUMAN	tr|A0A2K5CPQ8|A0A2K5CPQ8_AOTNA	67.677	297	96	0	139	435	224	520	8.59e-130	392
sp|O75346|ZN253_HUMAN	tr|A0A2K5CPQ8|A0A2K5CPQ8_AOTNA	67.081	161	53	0	136	296	361	521	6.60e-59	207
sp|O75346|ZN253_HUMAN	tr|H2QKU5|H2QKU5_PANTR	67.807	497	153	3	1	490	1	497	0.0	659
sp|O75346|ZN253_HUMAN	tr|H2QKU5|H2QKU5_PANTR	58.964	251	72	1	139	358	311	561	1.46e-81	268
sp|O75346|ZN253_HUMAN	tr|G1QGU3|G1QGU3_NOMLE	67.002	497	162	2	2	496	33	529	0.0	659
sp|O75346|ZN253_HUMAN	tr|G1QGU3|G1QGU3_NOMLE	63.929	280	101	0	139	418	256	535	4.38e-115	355
sp|O75346|ZN253_HUMAN	tr|A0A2K5YGH0|A0A2K5YGH0_MANLE	67.480	492	156	3	2	490	33	523	0.0	658
sp|O75346|ZN253_HUMAN	tr|A0A2K5YGH0|A0A2K5YGH0_MANLE	63.804	326	88	1	144	439	231	556	6.88e-132	399
sp|O75346|ZN253_HUMAN	tr|A0A2K5YGH0|A0A2K5YGH0_MANLE	61.232	276	77	1	139	384	282	557	7.11e-104	327
sp|O75346|ZN253_HUMAN	sp|O75437|ZN254_HUMAN	64.246	537	135	4	1	480	10	546	0.0	658
sp|O75346|ZN253_HUMAN	sp|O75437|ZN254_HUMAN	68.466	352	111	0	139	490	289	640	1.71e-157	467
sp|O75346|ZN253_HUMAN	sp|O75437|ZN254_HUMAN	68.935	338	105	0	143	480	265	602	4.01e-153	456
sp|O75346|ZN253_HUMAN	sp|O75437|ZN254_HUMAN	66.964	336	111	0	139	474	317	652	3.33e-142	428
sp|O75346|ZN253_HUMAN	sp|O75437|ZN254_HUMAN	66.238	311	105	0	139	449	345	655	1.19e-129	396
sp|O75346|ZN253_HUMAN	tr|H2NY90|H2NY90_PONAB	68.607	481	149	2	1	480	1	480	0.0	657
sp|O75346|ZN253_HUMAN	tr|H2NY90|H2NY90_PONAB	58.268	254	99	2	244	497	139	385	1.55e-86	280
sp|O75346|ZN253_HUMAN	tr|H2NY90|H2NY90_PONAB	61.806	144	55	0	136	279	360	503	1.49e-45	171
sp|O75346|ZN253_HUMAN	sp|Q03938|ZNF90_HUMAN	68.399	481	151	1	1	480	1	481	0.0	657
sp|O75346|ZN253_HUMAN	sp|Q03938|ZNF90_HUMAN	64.928	345	121	0	144	488	257	601	1.31e-146	437
sp|O75346|ZN253_HUMAN	tr|G1R3F2|G1R3F2_NOMLE	71.903	452	126	1	1	451	10	461	0.0	656
sp|O75346|ZN253_HUMAN	tr|G1R3F2|G1R3F2_NOMLE	68.605	258	81	0	223	480	149	406	5.05e-113	347
sp|O75346|ZN253_HUMAN	tr|G1R3F2|G1R3F2_NOMLE	51.685	178	77	1	329	497	134	311	6.57e-42	160
sp|O75346|ZN253_HUMAN	tr|A0A0D9QY10|A0A0D9QY10_CHLSB	67.360	481	156	1	1	480	1	481	0.0	656
sp|O75346|ZN253_HUMAN	tr|A0A0D9QY10|A0A0D9QY10_CHLSB	66.082	342	116	0	139	480	308	649	9.57e-148	442
sp|O75346|ZN253_HUMAN	tr|A0A0D9QY10|A0A0D9QY10_CHLSB	61.281	359	139	0	139	497	252	610	2.39e-145	436
sp|O75346|ZN253_HUMAN	tr|A0A0D9QY10|A0A0D9QY10_CHLSB	60.784	357	140	0	139	495	224	580	4.67e-144	432
sp|O75346|ZN253_HUMAN	tr|A0A0D9QY10|A0A0D9QY10_CHLSB	52.147	163	78	0	333	495	138	300	4.18e-43	167
sp|O75346|ZN253_HUMAN	tr|A0A2K5CYT8|A0A2K5CYT8_AOTNA	67.983	481	152	2	2	480	11	491	0.0	655
sp|O75346|ZN253_HUMAN	tr|A0A2K6LYK7|A0A2K6LYK7_RHIBE	63.851	509	155	2	1	480	1	509	0.0	655
sp|O75346|ZN253_HUMAN	tr|A0A2K6LYK7|A0A2K6LYK7_RHIBE	67.953	337	108	0	144	480	285	621	1.01e-150	454
sp|O75346|ZN253_HUMAN	tr|A0A2K6LYK7|A0A2K6LYK7_RHIBE	64.426	357	127	0	139	495	308	664	2.19e-150	453
sp|O75346|ZN253_HUMAN	tr|A0A2K6LYK7|A0A2K6LYK7_RHIBE	66.959	342	113	0	139	480	252	593	2.76e-149	450
sp|O75346|ZN253_HUMAN	tr|A0A2K6LYK7|A0A2K6LYK7_RHIBE	68.155	336	107	0	139	474	420	755	9.11e-149	449
sp|O75346|ZN253_HUMAN	tr|A0A2K6LYK7|A0A2K6LYK7_RHIBE	61.538	377	138	2	130	499	208	584	1.02e-147	446
sp|O75346|ZN253_HUMAN	tr|A0A2K6LYK7|A0A2K6LYK7_RHIBE	65.789	342	117	0	139	480	364	705	1.33e-147	446
sp|O75346|ZN253_HUMAN	tr|A0A2K6LYK7|A0A2K6LYK7_RHIBE	65.497	342	118	0	139	480	392	733	8.60e-147	444
sp|O75346|ZN253_HUMAN	tr|A0A2K6LYK7|A0A2K6LYK7_RHIBE	64.327	171	61	0	139	309	588	758	4.87e-61	218
sp|O75346|ZN253_HUMAN	tr|A0A2K6LYK7|A0A2K6LYK7_RHIBE	53.927	191	88	0	307	497	140	330	1.32e-52	195
sp|O75346|ZN253_HUMAN	tr|A0A2K6LYK7|A0A2K6LYK7_RHIBE	34.568	81	53	0	417	497	138	218	0.015	43.9
sp|O75346|ZN253_HUMAN	tr|A0A0D9QY95|A0A0D9QY95_CHLSB	70.538	465	135	2	33	495	1	465	0.0	655
sp|O75346|ZN253_HUMAN	tr|A0A0D9QY95|A0A0D9QY95_CHLSB	69.188	357	110	0	139	495	193	549	1.97e-167	489
sp|O75346|ZN253_HUMAN	tr|A0A0D9QY95|A0A0D9QY95_CHLSB	66.016	256	87	0	139	394	305	560	3.81e-104	327
sp|O75346|ZN253_HUMAN	tr|A0A0D9QY95|A0A0D9QY95_CHLSB	56.970	165	71	0	335	499	109	273	1.25e-48	181
sp|O75346|ZN253_HUMAN	sp|A6NNF4|ZN726_HUMAN	63.071	547	145	3	1	490	1	547	0.0	654
sp|O75346|ZN253_HUMAN	sp|A6NNF4|ZN726_HUMAN	67.324	355	116	0	145	499	286	640	2.13e-157	469
sp|O75346|ZN253_HUMAN	sp|A6NNF4|ZN726_HUMAN	66.102	354	120	0	137	490	222	575	1.01e-155	465
sp|O75346|ZN253_HUMAN	sp|A6NNF4|ZN726_HUMAN	64.826	344	119	1	139	480	392	735	1.09e-140	427
sp|O75346|ZN253_HUMAN	sp|A6NNF4|ZN726_HUMAN	64.577	319	111	1	139	455	420	738	6.91e-130	399
sp|O75346|ZN253_HUMAN	tr|A0A2K5XTX8|A0A2K5XTX8_MANLE	67.194	506	156	2	2	497	3	508	0.0	654
sp|O75346|ZN253_HUMAN	tr|A0A2K5XTX8|A0A2K5XTX8_MANLE	61.111	342	123	2	139	471	225	565	1.54e-127	387
sp|O75346|ZN253_HUMAN	tr|A0A2K5XTX8|A0A2K5XTX8_MANLE	56.225	249	82	2	139	360	318	566	3.14e-77	257
sp|O75346|ZN253_HUMAN	tr|A0A2K5TVZ9|A0A2K5TVZ9_MACFA	63.851	509	155	2	1	480	1	509	0.0	654
sp|O75346|ZN253_HUMAN	tr|A0A2K5TVZ9|A0A2K5TVZ9_MACFA	64.986	357	125	0	139	495	252	608	2.48e-151	452
sp|O75346|ZN253_HUMAN	tr|A0A2K5TVZ9|A0A2K5TVZ9_MACFA	65.084	358	118	2	130	480	208	565	1.88e-149	447
sp|O75346|ZN253_HUMAN	tr|A0A2K5TVZ9|A0A2K5TVZ9_MACFA	66.766	337	112	0	144	480	285	621	1.33e-148	445
sp|O75346|ZN253_HUMAN	tr|A0A2K5TVZ9|A0A2K5TVZ9_MACFA	67.857	336	108	0	139	474	308	643	2.24e-148	444
sp|O75346|ZN253_HUMAN	tr|A0A2K5TVZ9|A0A2K5TVZ9_MACFA	64.912	171	60	0	139	309	476	646	2.93e-62	220
sp|O75346|ZN253_HUMAN	tr|A0A2K5TVZ9|A0A2K5TVZ9_MACFA	54.450	191	87	0	307	497	140	330	1.46e-54	199
sp|O75346|ZN253_HUMAN	tr|A0A2K5TVZ9|A0A2K5TVZ9_MACFA	35.802	81	52	0	417	497	138	218	0.002	46.6
sp|O75346|ZN253_HUMAN	tr|A0A096P2S3|A0A096P2S3_PAPAN	63.246	536	140	3	2	480	1	536	0.0	653
sp|O75346|ZN253_HUMAN	tr|A0A096P2S3|A0A096P2S3_PAPAN	65.057	352	123	0	139	490	223	574	5.50e-154	458
sp|O75346|ZN253_HUMAN	tr|A0A096P2S3|A0A096P2S3_PAPAN	67.246	345	113	0	136	480	248	592	3.46e-151	451
sp|O75346|ZN253_HUMAN	tr|A0A096P2S3|A0A096P2S3_PAPAN	67.857	336	108	0	145	480	285	620	3.87e-150	448
sp|O75346|ZN253_HUMAN	tr|A0A096P2S3|A0A096P2S3_PAPAN	66.667	324	105	1	139	462	335	655	2.91e-138	418
sp|O75346|ZN253_HUMAN	tr|A0A096P2S3|A0A096P2S3_PAPAN	62.824	347	126	1	144	490	312	655	2.63e-136	413
sp|O75346|ZN253_HUMAN	tr|A0A096P2S3|A0A096P2S3_PAPAN	32.990	97	34	2	425	490	142	238	0.054	42.4
sp|O75346|ZN253_HUMAN	tr|F6ZJT8|F6ZJT8_MACMU	63.851	509	155	2	1	480	1	509	0.0	653
sp|O75346|ZN253_HUMAN	tr|F6ZJT8|F6ZJT8_MACMU	67.251	342	112	0	139	480	252	593	3.82e-151	451
sp|O75346|ZN253_HUMAN	tr|F6ZJT8|F6ZJT8_MACMU	67.062	337	111	0	144	480	285	621	1.32e-149	447
sp|O75346|ZN253_HUMAN	tr|F6ZJT8|F6ZJT8_MACMU	68.155	336	107	0	139	474	308	643	2.12e-149	447
sp|O75346|ZN253_HUMAN	tr|F6ZJT8|F6ZJT8_MACMU	65.084	358	118	2	130	480	208	565	2.71e-149	447
sp|O75346|ZN253_HUMAN	tr|F6ZJT8|F6ZJT8_MACMU	65.497	171	59	0	139	309	476	646	2.45e-63	223
sp|O75346|ZN253_HUMAN	tr|F6ZJT8|F6ZJT8_MACMU	54.450	191	87	0	307	497	140	330	1.86e-54	199
sp|O75346|ZN253_HUMAN	tr|F6ZJT8|F6ZJT8_MACMU	35.802	81	52	0	417	497	138	218	0.003	46.6
sp|O75346|ZN253_HUMAN	tr|G3SG41|G3SG41_GORGO	63.501	537	139	3	1	480	10	546	0.0	652
sp|O75346|ZN253_HUMAN	tr|G3SG41|G3SG41_GORGO	67.313	361	118	0	130	490	280	640	6.43e-158	468
sp|O75346|ZN253_HUMAN	tr|G3SG41|G3SG41_GORGO	68.935	338	105	0	143	480	265	602	8.55e-153	455
sp|O75346|ZN253_HUMAN	tr|G3SG41|G3SG41_GORGO	66.667	336	112	0	139	474	317	652	1.18e-141	427
sp|O75346|ZN253_HUMAN	tr|G3SG41|G3SG41_GORGO	67.320	306	100	0	144	449	350	655	5.83e-130	397
sp|O75346|ZN253_HUMAN	tr|A0A2K5UYP0|A0A2K5UYP0_MACFA	62.942	537	142	3	1	480	1	537	0.0	652
sp|O75346|ZN253_HUMAN	tr|A0A2K5UYP0|A0A2K5UYP0_MACFA	65.341	352	122	0	139	490	224	575	1.48e-155	461
sp|O75346|ZN253_HUMAN	tr|A0A2K5UYP0|A0A2K5UYP0_MACFA	69.697	330	100	0	145	474	286	615	1.22e-153	456
sp|O75346|ZN253_HUMAN	tr|A0A2K5UYP0|A0A2K5UYP0_MACFA	67.246	345	113	0	136	480	249	593	2.48e-152	452
sp|O75346|ZN253_HUMAN	tr|A0A2K5UYP0|A0A2K5UYP0_MACFA	67.105	304	100	0	144	447	313	616	6.17e-131	398
sp|O75346|ZN253_HUMAN	tr|A0A2K5UYP0|A0A2K5UYP0_MACFA	68.683	281	88	0	139	419	336	616	2.35e-125	383
sp|O75346|ZN253_HUMAN	tr|A0A2K5UYP0|A0A2K5UYP0_MACFA	32.990	97	34	2	425	490	143	239	0.050	42.4
sp|O75346|ZN253_HUMAN	tr|A0A2R9B3E6|A0A2R9B3E6_PANPA	68.125	480	152	1	2	480	33	512	0.0	652
sp|O75346|ZN253_HUMAN	tr|A0A2R9B3E6|A0A2R9B3E6_PANPA	63.072	306	108	2	139	443	255	556	1.08e-118	364
sp|O75346|ZN253_HUMAN	tr|A0A2R9B3E6|A0A2R9B3E6_PANPA	53.586	237	70	3	131	359	352	556	4.63e-65	225
sp|O75346|ZN253_HUMAN	tr|A0A2R9B3E6|A0A2R9B3E6_PANPA	32.895	76	51	0	424	499	176	251	0.017	43.9
sp|O75346|ZN253_HUMAN	sp|Q8IYN0|ZN100_HUMAN	66.600	497	164	2	2	496	33	529	0.0	651
sp|O75346|ZN253_HUMAN	sp|Q8IYN0|ZN100_HUMAN	64.311	283	101	0	139	421	256	538	5.80e-115	354
sp|O75346|ZN253_HUMAN	tr|A0A2R9BWQ6|A0A2R9BWQ6_PANPA	62.570	537	144	3	1	480	1	537	0.0	651
sp|O75346|ZN253_HUMAN	tr|A0A2R9BWQ6|A0A2R9BWQ6_PANPA	60.819	342	132	1	139	480	252	591	4.01e-130	395
sp|O75346|ZN253_HUMAN	tr|A0A2R9BWQ6|A0A2R9BWQ6_PANPA	64.952	311	107	1	150	460	291	599	2.20e-128	390
sp|O75346|ZN253_HUMAN	tr|A0A2I3GFJ3|A0A2I3GFJ3_NOMLE	62.138	552	152	3	1	495	10	561	0.0	650
sp|O75346|ZN253_HUMAN	tr|A0A2I3GFJ3|A0A2I3GFJ3_NOMLE	67.062	337	111	0	139	475	373	709	1.50e-144	436
sp|O75346|ZN253_HUMAN	tr|A0A2I3GFJ3|A0A2I3GFJ3_NOMLE	65.507	345	119	0	136	480	286	630	1.96e-143	433
sp|O75346|ZN253_HUMAN	tr|A0A2I3GFJ3|A0A2I3GFJ3_NOMLE	67.066	334	110	0	147	480	353	686	2.85e-143	433
sp|O75346|ZN253_HUMAN	tr|A0A2I3GFJ3|A0A2I3GFJ3_NOMLE	63.966	358	122	2	130	480	245	602	1.20e-142	431
sp|O75346|ZN253_HUMAN	tr|A0A2I3GFJ3|A0A2I3GFJ3_NOMLE	62.903	310	115	0	139	448	401	710	1.76e-124	384
sp|O75346|ZN253_HUMAN	tr|G3QV22|G3QV22_GORGO	62.637	546	147	3	2	490	3	548	0.0	650
sp|O75346|ZN253_HUMAN	tr|G3QV22|G3QV22_GORGO	66.667	354	118	0	137	490	223	576	7.22e-158	470
sp|O75346|ZN253_HUMAN	tr|G3QV22|G3QV22_GORGO	67.049	349	102	1	145	480	287	635	3.70e-151	453
sp|O75346|ZN253_HUMAN	tr|G3QV22|G3QV22_GORGO	62.817	355	119	1	139	480	365	719	5.32e-139	422
sp|O75346|ZN253_HUMAN	tr|G3QV22|G3QV22_GORGO	61.818	330	113	1	139	455	393	722	6.15e-126	388
sp|O75346|ZN253_HUMAN	tr|A0A0D9QYA6|A0A0D9QYA6_CHLSB	73.973	438	113	1	44	480	9	446	0.0	650
sp|O75346|ZN253_HUMAN	tr|A0A0D9QYA6|A0A0D9QYA6_CHLSB	68.696	230	72	0	139	368	245	474	6.43e-97	305
sp|O75346|ZN253_HUMAN	tr|A0A2R9BAC9|A0A2R9BAC9_PANPA	71.239	452	129	1	1	451	10	461	0.0	650
sp|O75346|ZN253_HUMAN	tr|A0A2R9BAC9|A0A2R9BAC9_PANPA	66.667	258	86	0	223	480	149	406	1.40e-109	338
sp|O75346|ZN253_HUMAN	tr|A0A2R9BAC9|A0A2R9BAC9_PANPA	53.374	163	76	0	335	497	149	311	7.06e-40	155
sp|O75346|ZN253_HUMAN	tr|A0A2I3H1U4|A0A2I3H1U4_NOMLE	67.152	481	157	1	1	480	10	490	0.0	649
sp|O75346|ZN253_HUMAN	tr|A0A2I3H1U4|A0A2I3H1U4_NOMLE	63.291	237	87	0	144	380	294	530	2.84e-89	288
sp|O75346|ZN253_HUMAN	tr|A0A2I3H1U4|A0A2I3H1U4_NOMLE	55.385	130	58	0	139	268	401	530	4.98e-33	137
sp|O75346|ZN253_HUMAN	tr|A0A2I3H1U4|A0A2I3H1U4_NOMLE	49.057	106	54	0	391	496	149	254	5.05e-19	95.9
sp|O75346|ZN253_HUMAN	sp|Q96H40|ZN486_HUMAN	71.239	452	129	1	1	451	10	461	0.0	649
sp|O75346|ZN253_HUMAN	sp|Q96H40|ZN486_HUMAN	66.667	258	86	0	223	480	149	406	8.58e-109	336
sp|O75346|ZN253_HUMAN	sp|Q96H40|ZN486_HUMAN	53.374	163	76	0	335	497	149	311	1.11e-39	154
sp|O75346|ZN253_HUMAN	tr|H9KX06|H9KX06_CALJA	63.878	526	159	4	1	496	1	525	0.0	649
sp|O75346|ZN253_HUMAN	tr|H9KX06|H9KX06_CALJA	69.184	331	100	1	144	474	201	529	6.75e-152	449
sp|O75346|ZN253_HUMAN	tr|H9KX06|H9KX06_CALJA	66.450	307	101	1	144	450	229	533	1.40e-130	394
sp|O75346|ZN253_HUMAN	tr|A0A2I3RF71|A0A2I3RF71_PANTR	71.239	452	129	1	1	451	10	461	0.0	649
sp|O75346|ZN253_HUMAN	tr|A0A2I3RF71|A0A2I3RF71_PANTR	67.054	258	85	0	223	480	149	406	9.70e-110	338
sp|O75346|ZN253_HUMAN	tr|A0A2I3RF71|A0A2I3RF71_PANTR	53.374	163	76	0	335	497	149	311	7.35e-40	155
sp|O75346|ZN253_HUMAN	tr|G1QGW0|G1QGW0_NOMLE	59.292	565	145	4	1	480	1	565	0.0	649
sp|O75346|ZN253_HUMAN	tr|G1QGW0|G1QGW0_NOMLE	66.964	336	111	0	139	474	252	587	2.29e-147	440
sp|O75346|ZN253_HUMAN	tr|G1QGW0|G1QGW0_NOMLE	67.251	171	56	0	139	309	420	590	7.65e-67	231
sp|O75346|ZN253_HUMAN	tr|G1QGW0|G1QGW0_NOMLE	47.934	121	63	0	363	483	140	260	1.59e-23	109
sp|O75346|ZN253_HUMAN	tr|G1QGW0|G1QGW0_NOMLE	40.741	81	48	0	417	497	138	218	5.03e-07	58.2
sp|O75346|ZN253_HUMAN	tr|H2NY78|H2NY78_PONAB	70.108	465	137	2	33	495	1	465	0.0	649
sp|O75346|ZN253_HUMAN	tr|H2NY78|H2NY78_PONAB	68.347	357	113	0	139	495	193	549	1.56e-164	482
sp|O75346|ZN253_HUMAN	tr|H2NY78|H2NY78_PONAB	66.016	256	87	0	139	394	305	560	1.49e-103	325
sp|O75346|ZN253_HUMAN	tr|A0A2I2YTW9|A0A2I2YTW9_GORGO	71.938	449	125	1	4	451	3	451	0.0	649
sp|O75346|ZN253_HUMAN	tr|A0A2I2YTW9|A0A2I2YTW9_GORGO	67.442	258	84	0	223	480	139	396	4.98e-110	338
sp|O75346|ZN253_HUMAN	tr|A0A2I2YTW9|A0A2I2YTW9_GORGO	53.988	163	75	0	335	497	139	301	3.08e-40	155
sp|O75346|ZN253_HUMAN	tr|H2PM18|H2PM18_PONAB	66.944	481	158	1	1	480	10	490	0.0	648
sp|O75346|ZN253_HUMAN	tr|H2PM18|H2PM18_PONAB	43.590	78	44	0	133	210	451	528	3.27e-07	58.9
sp|O75346|ZN253_HUMAN	tr|A0A2I3GA44|A0A2I3GA44_NOMLE	63.501	537	139	3	1	480	10	546	0.0	648
sp|O75346|ZN253_HUMAN	tr|A0A2I3GA44|A0A2I3GA44_NOMLE	68.182	352	112	0	139	490	289	640	1.49e-156	465
sp|O75346|ZN253_HUMAN	tr|A0A2I3GA44|A0A2I3GA44_NOMLE	67.836	342	110	0	139	480	261	602	4.29e-152	453
sp|O75346|ZN253_HUMAN	tr|A0A2I3GA44|A0A2I3GA44_NOMLE	65.774	336	115	0	139	474	317	652	9.27e-140	422
sp|O75346|ZN253_HUMAN	tr|A0A2I3GA44|A0A2I3GA44_NOMLE	66.559	311	104	0	139	449	345	655	4.04e-130	397
sp|O75346|ZN253_HUMAN	tr|A0A2I3H775|A0A2I3H775_NOMLE	62.340	547	149	3	1	490	1	547	0.0	648
sp|O75346|ZN253_HUMAN	tr|A0A2I3H775|A0A2I3H775_NOMLE	65.537	354	122	0	137	490	222	575	6.42e-157	464
sp|O75346|ZN253_HUMAN	tr|A0A2I3H775|A0A2I3H775_NOMLE	69.697	330	100	0	145	474	286	615	9.00e-154	456
sp|O75346|ZN253_HUMAN	tr|A0A2I3H775|A0A2I3H775_NOMLE	67.246	345	113	0	136	480	249	593	5.79e-152	451
sp|O75346|ZN253_HUMAN	tr|A0A2I3H775|A0A2I3H775_NOMLE	68.421	304	96	0	144	447	313	616	2.61e-133	404
sp|O75346|ZN253_HUMAN	tr|A0A2I3H775|A0A2I3H775_NOMLE	69.039	281	87	0	139	419	336	616	8.35e-126	384
sp|O75346|ZN253_HUMAN	tr|A0A2I3H775|A0A2I3H775_NOMLE	45.865	133	72	0	363	495	140	272	2.60e-21	103
sp|O75346|ZN253_HUMAN	tr|A0A0D9QY62|A0A0D9QY62_CHLSB	63.654	509	156	2	1	480	19	527	0.0	648
sp|O75346|ZN253_HUMAN	tr|A0A0D9QY62|A0A0D9QY62_CHLSB	66.959	342	113	0	139	480	270	611	6.28e-151	451
sp|O75346|ZN253_HUMAN	tr|A0A0D9QY62|A0A0D9QY62_CHLSB	66.766	337	112	0	144	480	303	639	2.23e-149	447
sp|O75346|ZN253_HUMAN	tr|A0A0D9QY62|A0A0D9QY62_CHLSB	67.857	336	108	0	139	474	326	661	3.74e-149	447
sp|O75346|ZN253_HUMAN	tr|A0A0D9QY62|A0A0D9QY62_CHLSB	64.804	358	119	2	130	480	226	583	4.80e-149	447
sp|O75346|ZN253_HUMAN	tr|A0A0D9QY62|A0A0D9QY62_CHLSB	65.497	171	59	0	139	309	494	664	2.56e-63	223
sp|O75346|ZN253_HUMAN	tr|A0A0D9QY62|A0A0D9QY62_CHLSB	54.974	191	86	0	307	497	158	348	2.63e-55	201
sp|O75346|ZN253_HUMAN	tr|A0A0D9QY62|A0A0D9QY62_CHLSB	35.802	81	52	0	417	497	156	236	0.003	46.2
sp|O75346|ZN253_HUMAN	sp|Q96JC4|ZN479_HUMAN	67.568	481	155	1	1	480	13	493	0.0	647
sp|O75346|ZN253_HUMAN	sp|Q96JC4|ZN479_HUMAN	63.118	263	97	0	137	399	262	524	6.94e-106	330
sp|O75346|ZN253_HUMAN	sp|Q96JC4|ZN479_HUMAN	36.667	60	38	0	431	490	164	223	9.6	35.0
sp|O75346|ZN253_HUMAN	sp|Q8NEM1|ZN680_HUMAN	66.944	481	158	1	1	480	10	490	0.0	647
sp|O75346|ZN253_HUMAN	sp|Q8NEM1|ZN680_HUMAN	63.291	237	87	0	144	380	294	530	2.34e-89	288
sp|O75346|ZN253_HUMAN	sp|Q8NEM1|ZN680_HUMAN	55.385	130	58	0	139	268	401	530	3.72e-33	137
sp|O75346|ZN253_HUMAN	sp|Q8NEM1|ZN680_HUMAN	49.057	106	54	0	391	496	149	254	1.33e-18	94.4
sp|O75346|ZN253_HUMAN	sp|Q8NEM1|ZN680_HUMAN	42.500	80	46	0	133	212	451	530	2.16e-07	59.3
sp|O75346|ZN253_HUMAN	tr|H2RD58|H2RD58_PANTR	64.637	509	149	3	1	480	9	515	0.0	646
sp|O75346|ZN253_HUMAN	tr|H2RD58|H2RD58_PANTR	65.698	344	118	0	136	479	395	738	2.13e-139	436
sp|O75346|ZN253_HUMAN	tr|H2RD58|H2RD58_PANTR	63.687	358	130	0	123	480	298	655	1.05e-137	432
sp|O75346|ZN253_HUMAN	tr|H2RD58|H2RD58_PANTR	62.604	361	135	0	136	496	423	783	1.64e-137	431
sp|O75346|ZN253_HUMAN	tr|H2RD58|H2RD58_PANTR	63.920	352	127	0	144	495	263	614	7.55e-137	429
sp|O75346|ZN253_HUMAN	tr|H2RD58|H2RD58_PANTR	64.348	345	123	0	136	480	339	683	1.56e-135	426
sp|O75346|ZN253_HUMAN	tr|H2RD58|H2RD58_PANTR	64.620	342	121	0	139	480	286	627	6.36e-135	424
sp|O75346|ZN253_HUMAN	tr|H2RD58|H2RD58_PANTR	65.282	337	117	0	144	480	879	1215	8.11e-133	419
sp|O75346|ZN253_HUMAN	tr|H2RD58|H2RD58_PANTR	64.809	341	120	0	139	479	482	822	1.06e-132	418
sp|O75346|ZN253_HUMAN	tr|H2RD58|H2RD58_PANTR	65.672	335	115	0	145	479	572	906	2.34e-132	417
sp|O75346|ZN253_HUMAN	tr|H2RD58|H2RD58_PANTR	61.173	358	139	0	139	496	594	951	2.60e-132	417
sp|O75346|ZN253_HUMAN	tr|H2RD58|H2RD58_PANTR	62.222	360	136	0	136	495	759	1118	7.41e-132	416
sp|O75346|ZN253_HUMAN	tr|H2RD58|H2RD58_PANTR	65.672	335	115	0	145	479	740	1074	2.05e-131	415
sp|O75346|ZN253_HUMAN	tr|H2RD58|H2RD58_PANTR	59.626	374	123	1	145	490	824	1197	2.05e-131	415
sp|O75346|ZN253_HUMAN	tr|H2RD58|H2RD58_PANTR	60.665	361	142	0	136	496	675	1035	3.69e-129	409
sp|O75346|ZN253_HUMAN	tr|H2RD58|H2RD58_PANTR	62.644	348	130	0	133	480	532	879	5.78e-129	409
sp|O75346|ZN253_HUMAN	tr|H2RD58|H2RD58_PANTR	60.504	357	141	0	139	495	790	1146	3.42e-128	406
sp|O75346|ZN253_HUMAN	tr|H2RD58|H2RD58_PANTR	61.064	357	139	0	139	495	650	1006	1.33e-127	405
sp|O75346|ZN253_HUMAN	tr|H2RD58|H2RD58_PANTR	61.951	205	78	0	136	340	1011	1215	7.30e-69	244
sp|O75346|ZN253_HUMAN	tr|H2RD58|H2RD58_PANTR	44.444	99	53	1	391	489	148	244	6.91e-10	67.8
sp|O75346|ZN253_HUMAN	tr|H2P0P8|H2P0P8_PONAB	71.239	452	129	1	1	451	10	461	0.0	646
sp|O75346|ZN253_HUMAN	tr|H2P0P8|H2P0P8_PONAB	56.522	230	100	0	251	480	149	378	4.76e-73	243
sp|O75346|ZN253_HUMAN	tr|H2P0P8|H2P0P8_PONAB	51.534	163	79	0	335	497	149	311	5.84e-37	147
sp|O75346|ZN253_HUMAN	tr|A0A2I3SE38|A0A2I3SE38_PANTR	67.152	481	157	1	1	480	13	493	0.0	646
sp|O75346|ZN253_HUMAN	tr|A0A2I3SE38|A0A2I3SE38_PANTR	61.966	234	89	0	137	370	262	495	6.41e-93	296
sp|O75346|ZN253_HUMAN	tr|A0A2I3SE38|A0A2I3SE38_PANTR	36.111	72	46	0	419	490	152	223	0.73	38.5
sp|O75346|ZN253_HUMAN	tr|A0A0D9RUG5|A0A0D9RUG5_CHLSB	67.775	481	154	1	1	480	9	489	0.0	646
sp|O75346|ZN253_HUMAN	tr|A0A0D9RUG5|A0A0D9RUG5_CHLSB	46.667	105	56	0	391	495	148	252	3.06e-15	84.0
sp|O75346|ZN253_HUMAN	tr|F7HB28|F7HB28_CALJA	63.269	520	158	3	1	490	34	550	0.0	646
sp|O75346|ZN253_HUMAN	tr|A0A2K5E8C2|A0A2K5E8C2_AOTNA	64.504	524	154	5	4	496	21	543	0.0	646
sp|O75346|ZN253_HUMAN	tr|A0A2K5E8C2|A0A2K5E8C2_AOTNA	69.632	326	99	0	144	469	219	544	1.30e-151	449
sp|O75346|ZN253_HUMAN	tr|A0A2K5E8C2|A0A2K5E8C2_AOTNA	65.455	275	95	0	144	418	275	549	1.86e-115	356
sp|O75346|ZN253_HUMAN	tr|A0A2K5E8C2|A0A2K5E8C2_AOTNA	61.446	166	64	0	144	309	387	552	6.21e-57	203
sp|O75346|ZN253_HUMAN	tr|A0A2K5WXE5|A0A2K5WXE5_MACFA	67.331	502	105	5	1	499	1	446	0.0	645
sp|O75346|ZN253_HUMAN	tr|A0A2I3M3X5|A0A2I3M3X5_PAPAN	67.331	502	105	5	1	499	1	446	0.0	645
sp|O75346|ZN253_HUMAN	tr|H2QUN1|H2QUN1_PANTR	66.736	481	159	1	1	480	10	490	0.0	645
sp|O75346|ZN253_HUMAN	tr|H2QUN1|H2QUN1_PANTR	63.291	237	87	0	144	380	294	530	3.29e-89	287
sp|O75346|ZN253_HUMAN	tr|H2QUN1|H2QUN1_PANTR	55.385	130	58	0	139	268	401	530	4.88e-33	137
sp|O75346|ZN253_HUMAN	tr|H2QUN1|H2QUN1_PANTR	49.057	106	54	0	391	496	149	254	1.92e-18	94.0
sp|O75346|ZN253_HUMAN	tr|A0A0D9QXY6|A0A0D9QXY6_CHLSB	63.128	537	140	5	1	480	1	536	0.0	645
sp|O75346|ZN253_HUMAN	tr|A0A0D9QXY6|A0A0D9QXY6_CHLSB	65.254	354	123	0	137	490	221	574	7.07e-156	461
sp|O75346|ZN253_HUMAN	tr|A0A0D9QXY6|A0A0D9QXY6_CHLSB	70.000	330	99	0	145	474	285	614	4.65e-154	457
sp|O75346|ZN253_HUMAN	tr|A0A0D9QXY6|A0A0D9QXY6_CHLSB	67.536	345	112	0	136	480	248	592	7.97e-153	454
sp|O75346|ZN253_HUMAN	tr|A0A0D9QXY6|A0A0D9QXY6_CHLSB	67.434	304	99	0	144	447	312	615	2.15e-131	399
sp|O75346|ZN253_HUMAN	tr|A0A0D9QXY6|A0A0D9QXY6_CHLSB	69.039	281	87	0	139	419	335	615	7.52e-126	385
sp|O75346|ZN253_HUMAN	tr|A0A0D9QXY6|A0A0D9QXY6_CHLSB	32.990	97	34	2	425	490	142	238	0.028	43.1
sp|O75346|ZN253_HUMAN	tr|A0A2I3T627|A0A2I3T627_PANTR	67.568	481	155	1	1	480	1	481	0.0	645
sp|O75346|ZN253_HUMAN	tr|A0A2I3T627|A0A2I3T627_PANTR	63.118	263	97	0	137	399	250	512	3.18e-106	331
sp|O75346|ZN253_HUMAN	tr|A0A2I3T627|A0A2I3T627_PANTR	36.667	60	38	0	431	490	152	211	8.0	35.0
sp|O75346|ZN253_HUMAN	tr|A0A2K5KZ56|A0A2K5KZ56_CERAT	63.458	509	157	2	1	480	1	509	0.0	645
sp|O75346|ZN253_HUMAN	tr|A0A2K5KZ56|A0A2K5KZ56_CERAT	66.862	341	113	0	139	479	420	760	4.63e-150	451
sp|O75346|ZN253_HUMAN	tr|A0A2K5KZ56|A0A2K5KZ56_CERAT	66.959	342	113	0	139	480	308	649	4.14e-149	449
sp|O75346|ZN253_HUMAN	tr|A0A2K5KZ56|A0A2K5KZ56_CERAT	68.882	331	103	0	150	480	403	733	5.14e-149	449
sp|O75346|ZN253_HUMAN	tr|A0A2K5KZ56|A0A2K5KZ56_CERAT	63.636	363	132	0	137	499	250	612	1.59e-147	445
sp|O75346|ZN253_HUMAN	tr|A0A2K5KZ56|A0A2K5KZ56_CERAT	63.305	357	131	0	139	495	364	720	8.94e-146	441
sp|O75346|ZN253_HUMAN	tr|A0A2K5KZ56|A0A2K5KZ56_CERAT	66.766	337	112	0	144	480	285	621	2.33e-145	439
sp|O75346|ZN253_HUMAN	tr|A0A2K5KZ56|A0A2K5KZ56_CERAT	53.968	189	87	0	307	495	140	328	1.42e-52	195
sp|O75346|ZN253_HUMAN	tr|A0A2K5KZ56|A0A2K5KZ56_CERAT	35.802	81	52	0	417	497	138	218	0.002	46.6
sp|O75346|ZN253_HUMAN	tr|A0A2R9BGP7|A0A2R9BGP7_PANPA	67.427	482	147	2	1	472	10	491	0.0	644
sp|O75346|ZN253_HUMAN	tr|A0A2R9BGP7|A0A2R9BGP7_PANPA	61.570	242	84	1	134	366	256	497	3.68e-85	276
sp|O75346|ZN253_HUMAN	tr|A0A2R9BGP7|A0A2R9BGP7_PANPA	58.621	174	72	0	307	480	149	322	1.15e-58	206
sp|O75346|ZN253_HUMAN	tr|A0A2R9BGP7|A0A2R9BGP7_PANPA	34.286	105	68	1	386	490	117	220	0.004	45.8
sp|O75346|ZN253_HUMAN	tr|A0A2R9BWJ9|A0A2R9BWJ9_PANPA	62.271	546	149	3	2	490	3	548	0.0	644
sp|O75346|ZN253_HUMAN	tr|A0A2R9BWJ9|A0A2R9BWJ9_PANPA	66.384	354	119	0	137	490	223	576	1.01e-156	468
sp|O75346|ZN253_HUMAN	tr|A0A2R9BWJ9|A0A2R9BWJ9_PANPA	65.110	364	110	2	145	491	287	650	5.45e-152	456
sp|O75346|ZN253_HUMAN	tr|A0A2R9BWJ9|A0A2R9BWJ9_PANPA	65.352	355	110	2	139	480	337	691	1.73e-148	447
sp|O75346|ZN253_HUMAN	tr|A0A2R9BWJ9|A0A2R9BWJ9_PANPA	58.516	364	110	1	139	461	365	728	7.10e-131	402
sp|O75346|ZN253_HUMAN	tr|A0A2K5TWP2|A0A2K5TWP2_MACFA	67.708	480	151	2	1	476	1	480	0.0	644
sp|O75346|ZN253_HUMAN	tr|A0A2K5TWP2|A0A2K5TWP2_MACFA	61.210	281	105	2	144	421	229	508	5.99e-103	322
sp|O75346|ZN253_HUMAN	tr|A0A2K5TWP2|A0A2K5TWP2_MACFA	59.206	277	110	1	223	496	140	416	5.26e-96	304
sp|O75346|ZN253_HUMAN	tr|A0A2K5TWP2|A0A2K5TWP2_MACFA	57.391	230	94	2	139	365	280	508	1.41e-71	241
sp|O75346|ZN253_HUMAN	tr|A0A2I3RDM4|A0A2I3RDM4_PANTR	66.944	481	158	1	1	480	40	520	0.0	644
sp|O75346|ZN253_HUMAN	tr|A0A2I3RDM4|A0A2I3RDM4_PANTR	61.966	234	89	0	137	370	289	522	1.15e-92	296
sp|O75346|ZN253_HUMAN	tr|A0A2I3RDM4|A0A2I3RDM4_PANTR	35.135	74	48	0	417	490	177	250	0.52	38.9
sp|O75346|ZN253_HUMAN	tr|F7GT28|F7GT28_CALJA	66.866	501	164	2	1	499	1	501	0.0	643
sp|O75346|ZN253_HUMAN	tr|A0A5F4WLB0|A0A5F4WLB0_CALJA	64.479	518	155	3	2	490	11	528	0.0	643
sp|O75346|ZN253_HUMAN	tr|A0A5F4WLB0|A0A5F4WLB0_CALJA	67.544	342	111	0	139	480	541	882	9.98e-145	452
sp|O75346|ZN253_HUMAN	tr|A0A5F4WLB0|A0A5F4WLB0_CALJA	66.374	342	115	0	139	480	681	1022	2.88e-144	451
sp|O75346|ZN253_HUMAN	tr|A0A5F4WLB0|A0A5F4WLB0_CALJA	66.382	351	118	0	145	495	603	953	8.07e-144	449
sp|O75346|ZN253_HUMAN	tr|A0A5F4WLB0|A0A5F4WLB0_CALJA	64.489	352	125	0	139	490	625	976	7.33e-143	447
sp|O75346|ZN253_HUMAN	tr|A0A5F4WLB0|A0A5F4WLB0_CALJA	64.067	359	129	0	139	497	513	871	1.31e-142	446
sp|O75346|ZN253_HUMAN	tr|A0A5F4WLB0|A0A5F4WLB0_CALJA	64.773	352	124	0	139	490	569	920	1.73e-142	446
sp|O75346|ZN253_HUMAN	tr|A0A5F4WLB0|A0A5F4WLB0_CALJA	67.647	340	110	0	151	490	413	752	1.27e-141	444
sp|O75346|ZN253_HUMAN	tr|A0A5F4WLB0|A0A5F4WLB0_CALJA	65.497	342	118	0	139	480	737	1078	2.29e-141	443
sp|O75346|ZN253_HUMAN	tr|A0A5F4WLB0|A0A5F4WLB0_CALJA	65.789	342	117	0	139	480	709	1050	1.05e-139	438
sp|O75346|ZN253_HUMAN	tr|A0A5F4WLB0|A0A5F4WLB0_CALJA	66.071	336	114	0	139	474	765	1100	4.97e-138	434
sp|O75346|ZN253_HUMAN	tr|A0A5F4WLB0|A0A5F4WLB0_CALJA	66.082	342	116	0	139	480	233	574	8.76e-138	433
sp|O75346|ZN253_HUMAN	tr|A0A5F4WLB0|A0A5F4WLB0_CALJA	64.348	345	123	0	139	483	457	801	1.54e-137	432
sp|O75346|ZN253_HUMAN	tr|A0A5F4WLB0|A0A5F4WLB0_CALJA	63.068	352	130	0	139	490	345	696	1.09e-132	420
sp|O75346|ZN253_HUMAN	tr|A0A5F4WLB0|A0A5F4WLB0_CALJA	64.688	337	119	0	144	480	294	630	3.61e-132	419
sp|O75346|ZN253_HUMAN	tr|A0A5F4WLB0|A0A5F4WLB0_CALJA	57.545	391	117	1	139	480	793	1183	5.72e-130	412
sp|O75346|ZN253_HUMAN	tr|A0A5F4WLB0|A0A5F4WLB0_CALJA	46.136	440	158	3	139	499	849	1288	5.93e-103	340
sp|O75346|ZN253_HUMAN	tr|A0A5F4WLB0|A0A5F4WLB0_CALJA	52.469	162	77	0	335	496	149	310	3.47e-37	152
sp|O75346|ZN253_HUMAN	tr|A0A2K6LEC6|A0A2K6LEC6_RHIBE	64.313	524	157	4	1	495	10	532	0.0	643
sp|O75346|ZN253_HUMAN	tr|A0A2K6LEC6|A0A2K6LEC6_RHIBE	62.466	365	114	1	139	480	232	596	2.62e-137	416
sp|O75346|ZN253_HUMAN	tr|A0A2K6LEC6|A0A2K6LEC6_RHIBE	60.270	370	114	3	139	480	260	624	1.55e-135	411
sp|O75346|ZN253_HUMAN	tr|A0A2K6LEC6|A0A2K6LEC6_RHIBE	62.620	313	112	2	136	448	341	648	2.85e-120	372
sp|O75346|ZN253_HUMAN	tr|A0A2K6LEC6|A0A2K6LEC6_RHIBE	59.914	232	88	2	133	364	422	648	2.53e-79	265
sp|O75346|ZN253_HUMAN	tr|H2PM14|H2PM14_PONAB	60.940	553	158	3	1	497	1	551	0.0	643
sp|O75346|ZN253_HUMAN	tr|H2PM14|H2PM14_PONAB	67.953	337	108	0	144	480	226	562	2.65e-149	443
sp|O75346|ZN253_HUMAN	tr|H2PM14|H2PM14_PONAB	65.823	316	108	0	139	454	249	564	8.84e-136	408
sp|O75346|ZN253_HUMAN	tr|H2PM14|H2PM14_PONAB	66.160	263	89	0	136	398	302	564	4.74e-109	340
sp|O75346|ZN253_HUMAN	sp|A6NN14|ZN729_HUMAN	64.440	509	150	3	1	480	10	516	0.0	643
sp|O75346|ZN253_HUMAN	sp|A6NN14|ZN729_HUMAN	65.698	344	118	0	136	479	396	739	4.96e-139	436
sp|O75346|ZN253_HUMAN	sp|A6NN14|ZN729_HUMAN	63.966	358	129	0	123	480	299	656	4.31e-138	433
sp|O75346|ZN253_HUMAN	sp|A6NN14|ZN729_HUMAN	62.881	361	134	0	136	496	424	784	5.04e-138	433
sp|O75346|ZN253_HUMAN	sp|A6NN14|ZN729_HUMAN	63.920	352	127	0	144	495	264	615	1.05e-136	430
sp|O75346|ZN253_HUMAN	sp|A6NN14|ZN729_HUMAN	64.348	345	123	0	136	480	368	712	2.11e-136	429
sp|O75346|ZN253_HUMAN	sp|A6NN14|ZN729_HUMAN	64.928	345	121	0	136	480	340	684	2.98e-136	429
sp|O75346|ZN253_HUMAN	sp|A6NN14|ZN729_HUMAN	64.124	354	127	0	144	497	880	1233	3.19e-135	426
sp|O75346|ZN253_HUMAN	sp|A6NN14|ZN729_HUMAN	64.912	342	120	0	139	480	287	628	3.26e-135	426
sp|O75346|ZN253_HUMAN	sp|A6NN14|ZN729_HUMAN	65.103	341	119	0	139	479	483	823	3.74e-133	420
sp|O75346|ZN253_HUMAN	sp|A6NN14|ZN729_HUMAN	61.453	358	138	0	139	496	595	952	2.06e-132	418
sp|O75346|ZN253_HUMAN	sp|A6NN14|ZN729_HUMAN	65.672	335	115	0	145	479	573	907	3.43e-132	418
sp|O75346|ZN253_HUMAN	sp|A6NN14|ZN729_HUMAN	65.672	335	115	0	145	479	741	1075	1.91e-131	416
sp|O75346|ZN253_HUMAN	sp|A6NN14|ZN729_HUMAN	62.465	357	134	0	139	495	763	1119	2.14e-131	416
sp|O75346|ZN253_HUMAN	sp|A6NN14|ZN729_HUMAN	63.584	346	126	0	145	490	825	1170	7.35e-131	414
sp|O75346|ZN253_HUMAN	sp|A6NN14|ZN729_HUMAN	63.450	342	125	0	139	480	847	1188	9.95e-131	414
sp|O75346|ZN253_HUMAN	sp|A6NN14|ZN729_HUMAN	62.931	348	129	0	133	480	533	880	8.64e-130	411
sp|O75346|ZN253_HUMAN	sp|A6NN14|ZN729_HUMAN	60.942	361	141	0	136	496	676	1036	1.83e-129	410
sp|O75346|ZN253_HUMAN	sp|A6NN14|ZN729_HUMAN	60.504	357	141	0	139	495	791	1147	1.73e-128	408
sp|O75346|ZN253_HUMAN	sp|A6NN14|ZN729_HUMAN	61.345	357	138	0	139	495	651	1007	4.42e-128	407
sp|O75346|ZN253_HUMAN	sp|A6NN14|ZN729_HUMAN	61.047	344	107	1	145	461	909	1252	1.14e-120	387
sp|O75346|ZN253_HUMAN	sp|A6NN14|ZN729_HUMAN	59.504	242	97	1	136	377	1012	1252	2.46e-77	268
sp|O75346|ZN253_HUMAN	sp|A6NN14|ZN729_HUMAN	44.444	99	53	1	391	489	149	245	1.22e-09	67.0
sp|O75346|ZN253_HUMAN	tr|A0A2K5EPN4|A0A2K5EPN4_AOTNA	67.683	492	157	2	1	490	1	492	0.0	643
sp|O75346|ZN253_HUMAN	tr|A0A2K5EPN4|A0A2K5EPN4_AOTNA	33.766	77	51	0	419	495	141	217	0.30	39.7
sp|O75346|ZN253_HUMAN	tr|H2QUM4|H2QUM4_PANTR	62.088	546	150	3	2	490	3	548	0.0	642
sp|O75346|ZN253_HUMAN	tr|H2QUM4|H2QUM4_PANTR	66.949	354	117	0	137	490	223	576	1.61e-157	471
sp|O75346|ZN253_HUMAN	tr|H2QUM4|H2QUM4_PANTR	65.659	364	108	2	145	491	287	650	7.74e-153	459
sp|O75346|ZN253_HUMAN	tr|H2QUM4|H2QUM4_PANTR	66.197	355	107	2	139	480	337	691	5.88e-150	452
sp|O75346|ZN253_HUMAN	tr|H2QUM4|H2QUM4_PANTR	56.345	394	121	2	139	491	365	748	9.22e-133	407
sp|O75346|ZN253_HUMAN	tr|A0A2K5Z1D8|A0A2K5Z1D8_MANLE	67.131	502	106	5	1	499	1	446	0.0	642
sp|O75346|ZN253_HUMAN	tr|A0A5F7ZEE3|A0A5F7ZEE3_MACMU	67.265	501	105	5	2	499	48	492	0.0	642
sp|O75346|ZN253_HUMAN	tr|A0A2K5DFJ0|A0A2K5DFJ0_AOTNA	62.906	523	165	2	2	495	42	564	0.0	642
sp|O75346|ZN253_HUMAN	tr|A0A2K5DFJ0|A0A2K5DFJ0_AOTNA	61.281	359	111	1	144	474	241	599	2.11e-142	427
sp|O75346|ZN253_HUMAN	tr|A0A2K5DFJ0|A0A2K5DFJ0_AOTNA	57.547	212	90	0	123	334	388	599	1.05e-66	231
sp|O75346|ZN253_HUMAN	tr|A0A2I2YKA9|A0A2I2YKA9_GORGO	59.655	580	146	5	1	495	1	577	0.0	642
sp|O75346|ZN253_HUMAN	tr|A0A2I2YKA9|A0A2I2YKA9_GORGO	69.139	337	104	0	144	480	282	618	2.97e-153	456
sp|O75346|ZN253_HUMAN	tr|A0A2I2YKA9|A0A2I2YKA9_GORGO	63.889	360	130	0	136	495	246	605	1.42e-147	441
sp|O75346|ZN253_HUMAN	tr|A0A2I2YKA9|A0A2I2YKA9_GORGO	67.183	323	106	0	150	472	316	638	8.84e-142	426
sp|O75346|ZN253_HUMAN	tr|G3RX61|G3RX61_GORGO	58.988	573	150	4	3	490	4	576	0.0	641
sp|O75346|ZN253_HUMAN	tr|G3RX61|G3RX61_GORGO	66.667	342	114	0	139	480	449	790	2.74e-145	442
sp|O75346|ZN253_HUMAN	tr|G3RX61|G3RX61_GORGO	62.356	348	131	0	150	497	292	639	1.62e-134	414
sp|O75346|ZN253_HUMAN	tr|G3RX61|G3RX61_GORGO	62.353	340	128	0	139	478	253	592	2.67e-133	411
sp|O75346|ZN253_HUMAN	tr|G3RX61|G3RX61_GORGO	55.122	410	128	2	144	497	342	751	6.83e-132	407
sp|O75346|ZN253_HUMAN	tr|G3RX61|G3RX61_GORGO	62.000	350	105	1	139	460	505	854	1.01e-129	402
sp|O75346|ZN253_HUMAN	tr|G3RX61|G3RX61_GORGO	59.218	358	146	0	134	491	304	661	2.17e-129	401
sp|O75346|ZN253_HUMAN	tr|G3RX61|G3RX61_GORGO	61.710	269	103	0	136	404	586	854	2.78e-100	325
sp|O75346|ZN253_HUMAN	tr|A0A2R9BJH9|A0A2R9BJH9_PANPA	69.008	484	132	4	2	480	3	473	0.0	641
sp|O75346|ZN253_HUMAN	tr|G1RCD7|G1RCD7_NOMLE	67.083	480	157	1	2	480	1	480	0.0	641
sp|O75346|ZN253_HUMAN	tr|G1RCD7|G1RCD7_NOMLE	65.497	342	118	0	139	480	223	564	1.51e-152	453
sp|O75346|ZN253_HUMAN	tr|G1RCD7|G1RCD7_NOMLE	66.172	337	114	0	144	480	256	592	1.53e-146	438
sp|O75346|ZN253_HUMAN	tr|G1RCD7|G1RCD7_NOMLE	65.559	331	114	0	144	474	284	614	3.53e-141	424
sp|O75346|ZN253_HUMAN	tr|G1RCD7|G1RCD7_NOMLE	66.124	307	104	0	144	450	312	618	2.54e-132	401
sp|O75346|ZN253_HUMAN	tr|G1RCD7|G1RCD7_NOMLE	61.972	284	108	0	139	422	335	618	1.32e-108	340
sp|O75346|ZN253_HUMAN	tr|G1RCD7|G1RCD7_NOMLE	53.788	132	61	0	123	254	487	618	3.87e-31	132
sp|O75346|ZN253_HUMAN	tr|A0A0D9QZU8|A0A0D9QZU8_CHLSB	64.370	508	152	2	2	480	8	515	0.0	641
sp|O75346|ZN253_HUMAN	tr|A0A0D9QZU8|A0A0D9QZU8_CHLSB	65.579	337	116	0	144	480	795	1131	3.16e-140	437
sp|O75346|ZN253_HUMAN	tr|A0A0D9QZU8|A0A0D9QZU8_CHLSB	58.140	387	134	1	139	497	370	756	4.92e-140	437
sp|O75346|ZN253_HUMAN	tr|A0A0D9QZU8|A0A0D9QZU8_CHLSB	62.216	352	133	0	144	495	711	1062	2.17e-138	432
sp|O75346|ZN253_HUMAN	tr|A0A0D9QZU8|A0A0D9QZU8_CHLSB	60.000	370	120	1	139	480	510	879	7.63e-138	431
sp|O75346|ZN253_HUMAN	tr|A0A0D9QZU8|A0A0D9QZU8_CHLSB	62.248	347	131	0	144	490	683	1029	1.08e-137	431
sp|O75346|ZN253_HUMAN	tr|A0A0D9QZU8|A0A0D9QZU8_CHLSB	60.326	368	118	1	144	483	487	854	1.00e-135	426
sp|O75346|ZN253_HUMAN	tr|A0A0D9QZU8|A0A0D9QZU8_CHLSB	61.383	347	134	0	144	490	571	917	1.61e-135	425
sp|O75346|ZN253_HUMAN	tr|A0A0D9QZU8|A0A0D9QZU8_CHLSB	60.335	358	142	0	139	496	426	783	2.26e-135	424
sp|O75346|ZN253_HUMAN	tr|A0A0D9QZU8|A0A0D9QZU8_CHLSB	60.563	355	140	0	136	490	227	581	8.15e-135	423
sp|O75346|ZN253_HUMAN	tr|A0A0D9QZU8|A0A0D9QZU8_CHLSB	61.671	347	133	0	144	490	263	609	9.65e-135	423
sp|O75346|ZN253_HUMAN	tr|A0A0D9QZU8|A0A0D9QZU8_CHLSB	63.450	342	125	0	144	485	823	1164	1.02e-134	423
sp|O75346|ZN253_HUMAN	tr|A0A0D9QZU8|A0A0D9QZU8_CHLSB	63.205	337	124	0	144	480	459	795	7.67e-134	421
sp|O75346|ZN253_HUMAN	tr|A0A0D9QZU8|A0A0D9QZU8_CHLSB	62.281	342	129	0	139	480	734	1075	1.34e-133	420
sp|O75346|ZN253_HUMAN	tr|A0A0D9QZU8|A0A0D9QZU8_CHLSB	56.883	385	138	1	139	495	286	670	4.35e-132	416
sp|O75346|ZN253_HUMAN	tr|A0A0D9QZU8|A0A0D9QZU8_CHLSB	59.659	352	142	0	144	495	599	950	3.83e-131	413
sp|O75346|ZN253_HUMAN	tr|A0A0D9QZU8|A0A0D9QZU8_CHLSB	59.664	357	135	1	124	480	616	963	2.33e-130	411
sp|O75346|ZN253_HUMAN	tr|A0A0D9QZU8|A0A0D9QZU8_CHLSB	56.973	337	129	1	144	480	851	1171	1.87e-115	372
sp|O75346|ZN253_HUMAN	tr|A0A0D9QZU8|A0A0D9QZU8_CHLSB	57.483	294	113	1	144	425	879	1172	4.13e-98	325
sp|O75346|ZN253_HUMAN	tr|A0A0D9QZU8|A0A0D9QZU8_CHLSB	59.779	271	97	1	139	397	902	1172	8.09e-96	319
sp|O75346|ZN253_HUMAN	tr|A0A0D9QZU8|A0A0D9QZU8_CHLSB	63.636	187	68	0	306	492	173	359	7.05e-65	233
sp|O75346|ZN253_HUMAN	tr|A0A0D9QZU8|A0A0D9QZU8_CHLSB	50.617	81	40	0	415	495	170	250	1.24e-11	73.6
sp|O75346|ZN253_HUMAN	tr|A0A0D9QY26|A0A0D9QY26_CHLSB	65.524	496	170	1	2	496	2	497	0.0	641
sp|O75346|ZN253_HUMAN	tr|A0A0D9QY26|A0A0D9QY26_CHLSB	62.216	352	133	0	139	490	224	575	1.65e-138	416
sp|O75346|ZN253_HUMAN	tr|A0A0D9QY26|A0A0D9QY26_CHLSB	63.664	333	121	0	139	471	252	584	1.02e-134	406
sp|O75346|ZN253_HUMAN	tr|A0A0D9QY26|A0A0D9QY26_CHLSB	60.163	246	98	0	133	378	330	575	1.02e-86	283
sp|O75346|ZN253_HUMAN	tr|A0A0D9QY26|A0A0D9QY26_CHLSB	62.212	217	82	0	144	360	369	585	2.54e-76	255
sp|O75346|ZN253_HUMAN	tr|H2RD67|H2RD67_PANTR	66.944	481	158	1	1	480	1	481	0.0	640
sp|O75346|ZN253_HUMAN	tr|H2RD67|H2RD67_PANTR	63.585	357	130	0	139	495	224	580	5.18e-153	454
sp|O75346|ZN253_HUMAN	tr|H2RD67|H2RD67_PANTR	66.766	337	112	0	144	480	257	593	1.57e-147	440
sp|O75346|ZN253_HUMAN	tr|H2RD67|H2RD67_PANTR	66.049	324	110	0	144	467	285	608	1.59e-138	417
sp|O75346|ZN253_HUMAN	tr|H2RD67|H2RD67_PANTR	66.124	307	102	1	144	450	313	617	9.75e-130	395
sp|O75346|ZN253_HUMAN	tr|H2RD67|H2RD67_PANTR	61.719	256	96	1	139	394	364	617	8.45e-91	294
sp|O75346|ZN253_HUMAN	tr|A0A2I2YH30|A0A2I2YH30_GORGO	64.047	509	152	3	1	480	10	516	0.0	640
sp|O75346|ZN253_HUMAN	tr|A0A2I2YH30|A0A2I2YH30_GORGO	66.082	342	116	0	139	480	315	656	2.18e-139	437
sp|O75346|ZN253_HUMAN	tr|A0A2I2YH30|A0A2I2YH30_GORGO	63.920	352	127	0	144	495	264	615	6.98e-138	433
sp|O75346|ZN253_HUMAN	tr|A0A2I2YH30|A0A2I2YH30_GORGO	65.407	344	119	0	136	479	396	739	9.37e-138	432
sp|O75346|ZN253_HUMAN	tr|A0A2I2YH30|A0A2I2YH30_GORGO	65.875	337	115	0	144	480	292	628	6.39e-137	430
sp|O75346|ZN253_HUMAN	tr|A0A2I2YH30|A0A2I2YH30_GORGO	64.928	345	121	0	136	480	340	684	9.42e-137	430
sp|O75346|ZN253_HUMAN	tr|A0A2I2YH30|A0A2I2YH30_GORGO	62.327	361	136	0	136	496	424	784	9.06e-136	427
sp|O75346|ZN253_HUMAN	tr|A0A2I2YH30|A0A2I2YH30_GORGO	64.124	354	127	0	144	497	880	1233	4.06e-135	426
sp|O75346|ZN253_HUMAN	tr|A0A2I2YH30|A0A2I2YH30_GORGO	64.058	345	124	0	136	480	368	712	4.37e-135	426
sp|O75346|ZN253_HUMAN	tr|A0A2I2YH30|A0A2I2YH30_GORGO	62.745	357	133	0	139	495	763	1119	1.74e-132	419
sp|O75346|ZN253_HUMAN	tr|A0A2I2YH30|A0A2I2YH30_GORGO	65.672	335	115	0	145	479	741	1075	4.70e-132	417
sp|O75346|ZN253_HUMAN	tr|A0A2I2YH30|A0A2I2YH30_GORGO	61.173	358	139	0	139	496	595	952	6.64e-132	417
sp|O75346|ZN253_HUMAN	tr|A0A2I2YH30|A0A2I2YH30_GORGO	65.373	335	116	0	145	479	573	907	2.56e-131	416
sp|O75346|ZN253_HUMAN	tr|A0A2I2YH30|A0A2I2YH30_GORGO	63.584	346	126	0	145	490	825	1170	6.90e-131	414
sp|O75346|ZN253_HUMAN	tr|A0A2I2YH30|A0A2I2YH30_GORGO	60.942	361	141	0	136	496	676	1036	1.09e-130	414
sp|O75346|ZN253_HUMAN	tr|A0A2I2YH30|A0A2I2YH30_GORGO	63.450	342	125	0	139	480	847	1188	1.21e-130	414
sp|O75346|ZN253_HUMAN	tr|A0A2I2YH30|A0A2I2YH30_GORGO	61.625	357	137	0	139	495	651	1007	8.38e-130	411
sp|O75346|ZN253_HUMAN	tr|A0A2I2YH30|A0A2I2YH30_GORGO	64.058	345	124	0	136	480	508	852	1.05e-129	411
sp|O75346|ZN253_HUMAN	tr|A0A2I2YH30|A0A2I2YH30_GORGO	62.931	348	129	0	133	480	533	880	3.22e-129	410
sp|O75346|ZN253_HUMAN	tr|A0A2I2YH30|A0A2I2YH30_GORGO	60.504	357	141	0	139	495	791	1147	1.56e-128	408
sp|O75346|ZN253_HUMAN	tr|A0A2I2YH30|A0A2I2YH30_GORGO	61.047	344	107	1	145	461	909	1252	8.13e-121	387
sp|O75346|ZN253_HUMAN	tr|A0A2I2YH30|A0A2I2YH30_GORGO	59.917	242	96	1	136	377	1012	1252	2.01e-78	271
sp|O75346|ZN253_HUMAN	tr|H9KWC0|H9KWC0_CALJA	65.696	481	164	1	1	480	1	481	0.0	640
sp|O75346|ZN253_HUMAN	tr|H9KWC0|H9KWC0_CALJA	59.497	358	145	0	123	480	208	565	3.20e-143	429
sp|O75346|ZN253_HUMAN	tr|H9KWC0|H9KWC0_CALJA	58.405	351	145	1	139	489	252	601	1.23e-136	412
sp|O75346|ZN253_HUMAN	tr|H9KWC0|H9KWC0_CALJA	56.688	157	67	1	137	293	446	601	3.51e-46	175
sp|O75346|ZN253_HUMAN	tr|A0A096NFF5|A0A096NFF5_PAPAN	66.944	481	156	2	1	480	10	488	0.0	640
sp|O75346|ZN253_HUMAN	tr|A0A096NFF5|A0A096NFF5_PAPAN	63.291	237	87	0	144	380	292	528	4.44e-89	287
sp|O75346|ZN253_HUMAN	tr|A0A096NFF5|A0A096NFF5_PAPAN	55.385	130	58	0	139	268	399	528	4.87e-33	137
sp|O75346|ZN253_HUMAN	tr|A0A096NFF5|A0A096NFF5_PAPAN	48.544	103	51	1	394	496	152	252	3.90e-17	89.7
sp|O75346|ZN253_HUMAN	tr|A0A2I3TBH6|A0A2I3TBH6_PANTR	61.255	542	158	2	1	490	1	542	0.0	640
sp|O75346|ZN253_HUMAN	tr|A0A2I3TBH6|A0A2I3TBH6_PANTR	66.374	342	115	0	139	480	443	784	9.44e-145	441
sp|O75346|ZN253_HUMAN	tr|A0A2I3TBH6|A0A2I3TBH6_PANTR	55.802	405	123	2	149	497	341	745	4.69e-132	408
sp|O75346|ZN253_HUMAN	tr|A0A2I3TBH6|A0A2I3TBH6_PANTR	54.571	350	103	2	139	432	499	848	3.38e-107	343
sp|O75346|ZN253_HUMAN	tr|A0A2I3TBH6|A0A2I3TBH6_PANTR	62.082	269	102	0	136	404	580	848	2.57e-100	325
sp|O75346|ZN253_HUMAN	tr|A0A2I3RKM9|A0A2I3RKM9_PANTR	64.386	497	176	1	1	496	13	509	0.0	640
sp|O75346|ZN253_HUMAN	tr|A0A2I3RKM9|A0A2I3RKM9_PANTR	64.038	317	114	0	139	455	236	552	7.54e-139	416
sp|O75346|ZN253_HUMAN	tr|A0A2R9AY52|A0A2R9AY52_PANPA	63.743	513	151	3	1	478	34	546	0.0	639
sp|O75346|ZN253_HUMAN	tr|A0A2K5DEJ0|A0A2K5DEJ0_AOTNA	67.015	479	156	2	4	480	50	528	0.0	639
sp|O75346|ZN253_HUMAN	tr|A0A2K5DEJ0|A0A2K5DEJ0_AOTNA	61.207	116	45	0	136	251	436	551	2.38e-32	135
sp|O75346|ZN253_HUMAN	tr|A0A2K5WY92|A0A2K5WY92_MACFA	62.756	537	143	3	1	480	10	546	0.0	639
sp|O75346|ZN253_HUMAN	tr|A0A2K5WY92|A0A2K5WY92_MACFA	67.697	356	115	0	139	494	289	644	5.31e-157	466
sp|O75346|ZN253_HUMAN	tr|A0A2K5WY92|A0A2K5WY92_MACFA	67.353	340	111	0	141	480	263	602	2.92e-150	449
sp|O75346|ZN253_HUMAN	tr|A0A2K5WY92|A0A2K5WY92_MACFA	65.591	279	95	1	144	422	378	655	1.30e-114	357
sp|O75346|ZN253_HUMAN	tr|A0A2K5WY92|A0A2K5WY92_MACFA	42.857	112	64	0	386	497	172	283	2.38e-12	75.1
sp|O75346|ZN253_HUMAN	sp|Q96N22|ZN681_HUMAN	59.826	575	143	5	1	490	1	572	0.0	639
sp|O75346|ZN253_HUMAN	sp|Q96N22|ZN681_HUMAN	69.643	336	99	1	145	480	286	618	3.27e-151	451
sp|O75346|ZN253_HUMAN	sp|Q96N22|ZN681_HUMAN	63.889	360	130	0	136	495	246	605	6.04e-145	434
sp|O75346|ZN253_HUMAN	sp|Q96N22|ZN681_HUMAN	64.756	349	116	2	131	472	290	638	4.37e-144	432
sp|O75346|ZN253_HUMAN	tr|A0A2K6M5H9|A0A2K6M5H9_RHIBE	62.687	536	143	4	2	480	3	538	0.0	638
sp|O75346|ZN253_HUMAN	tr|A0A2K6M5H9|A0A2K6M5H9_RHIBE	65.254	354	123	0	137	490	223	576	2.13e-153	458
sp|O75346|ZN253_HUMAN	tr|A0A2K6M5H9|A0A2K6M5H9_RHIBE	66.102	354	117	1	145	498	287	637	6.36e-151	452
sp|O75346|ZN253_HUMAN	tr|A0A2K6M5H9|A0A2K6M5H9_RHIBE	62.222	360	128	3	139	493	337	693	4.51e-137	416
sp|O75346|ZN253_HUMAN	tr|A0A2K6M5H9|A0A2K6M5H9_RHIBE	32.990	97	34	2	425	490	144	240	0.059	42.0
sp|O75346|ZN253_HUMAN	tr|F6Q155|F6Q155_MACMU	66.528	481	158	2	1	480	10	488	0.0	638
sp|O75346|ZN253_HUMAN	tr|F6Q155|F6Q155_MACMU	63.291	237	87	0	144	380	292	528	3.02e-89	287
sp|O75346|ZN253_HUMAN	tr|F6Q155|F6Q155_MACMU	55.385	130	58	0	139	268	399	528	4.55e-33	137
sp|O75346|ZN253_HUMAN	tr|A0A2K5CAC0|A0A2K5CAC0_AOTNA	67.152	481	157	1	1	480	1	481	0.0	637
sp|O75346|ZN253_HUMAN	tr|A0A2K5CAC0|A0A2K5CAC0_AOTNA	67.251	342	112	0	139	480	224	565	3.29e-149	449
sp|O75346|ZN253_HUMAN	tr|A0A2K5CAC0|A0A2K5CAC0_AOTNA	66.571	347	116	0	144	490	257	603	7.91e-148	446
sp|O75346|ZN253_HUMAN	tr|A0A2K5CAC0|A0A2K5CAC0_AOTNA	65.460	359	124	0	139	497	392	750	1.52e-146	442
sp|O75346|ZN253_HUMAN	tr|A0A2K5CAC0|A0A2K5CAC0_AOTNA	67.544	342	111	0	139	480	364	705	1.40e-144	437
sp|O75346|ZN253_HUMAN	tr|A0A2K5CAC0|A0A2K5CAC0_AOTNA	66.959	342	113	0	139	480	308	649	9.86e-144	435
sp|O75346|ZN253_HUMAN	tr|A0A2K5CAC0|A0A2K5CAC0_AOTNA	63.788	359	130	0	139	497	336	694	3.51e-143	434
sp|O75346|ZN253_HUMAN	tr|A0A2K5CAC0|A0A2K5CAC0_AOTNA	63.866	357	129	0	139	495	280	636	1.68e-140	427
sp|O75346|ZN253_HUMAN	tr|A0A2K5CAC0|A0A2K5CAC0_AOTNA	64.620	342	121	0	139	480	420	761	1.04e-138	422
sp|O75346|ZN253_HUMAN	tr|A0A2K5CAC0|A0A2K5CAC0_AOTNA	65.300	317	110	0	139	455	448	764	4.30e-128	395
sp|O75346|ZN253_HUMAN	tr|A0A2K5CAC0|A0A2K5CAC0_AOTNA	41.379	145	80	1	351	495	133	272	1.27e-17	92.0
sp|O75346|ZN253_HUMAN	tr|G1R3D7|G1R3D7_NOMLE	65.800	500	114	3	1	499	1	444	0.0	637
sp|O75346|ZN253_HUMAN	tr|A0A2K5YLF0|A0A2K5YLF0_MANLE	62.172	534	147	3	2	480	5	538	0.0	637
sp|O75346|ZN253_HUMAN	tr|A0A2K5YLF0|A0A2K5YLF0_MANLE	65.057	352	123	0	139	490	309	660	7.25e-153	458
sp|O75346|ZN253_HUMAN	tr|A0A2K5YLF0|A0A2K5YLF0_MANLE	62.567	374	120	2	145	499	371	743	1.10e-149	450
sp|O75346|ZN253_HUMAN	tr|A0A2K5YLF0|A0A2K5YLF0_MANLE	66.374	342	115	0	139	480	281	622	1.54e-145	439
sp|O75346|ZN253_HUMAN	tr|A0A2K5YLF0|A0A2K5YLF0_MANLE	41.436	181	73	3	341	490	146	324	5.48e-27	120
sp|O75346|ZN253_HUMAN	tr|A0A5F8AD09|A0A5F8AD09_MACMU	62.570	537	144	3	1	480	10	546	0.0	637
sp|O75346|ZN253_HUMAN	tr|A0A5F8AD09|A0A5F8AD09_MACMU	67.697	356	115	0	139	494	289	644	5.86e-157	466
sp|O75346|ZN253_HUMAN	tr|A0A5F8AD09|A0A5F8AD09_MACMU	67.353	340	111	0	141	480	263	602	3.18e-150	449
sp|O75346|ZN253_HUMAN	tr|A0A5F8AD09|A0A5F8AD09_MACMU	65.591	279	95	1	144	422	378	655	1.41e-114	357
sp|O75346|ZN253_HUMAN	tr|A0A5F8AD09|A0A5F8AD09_MACMU	42.857	112	64	0	386	497	172	283	2.57e-12	75.1
sp|O75346|ZN253_HUMAN	tr|A0A2K5TYJ9|A0A2K5TYJ9_MACFA	66.528	481	158	2	1	480	10	488	0.0	637
sp|O75346|ZN253_HUMAN	tr|A0A2K5TYJ9|A0A2K5TYJ9_MACFA	63.291	237	87	0	144	380	292	528	4.03e-89	287
sp|O75346|ZN253_HUMAN	tr|A0A2K5TYJ9|A0A2K5TYJ9_MACFA	55.385	130	58	0	139	268	399	528	5.16e-33	137
sp|O75346|ZN253_HUMAN	sp|P0DKX0|ZN728_HUMAN	64.244	509	152	4	1	480	1	508	0.0	636
sp|O75346|ZN253_HUMAN	sp|P0DKX0|ZN728_HUMAN	64.103	351	126	0	145	495	229	579	9.35e-152	451
sp|O75346|ZN253_HUMAN	sp|P0DKX0|ZN728_HUMAN	66.766	337	112	0	144	480	256	592	6.19e-148	441
sp|O75346|ZN253_HUMAN	sp|P0DKX0|ZN728_HUMAN	65.559	331	114	0	144	474	284	614	4.15e-141	424
sp|O75346|ZN253_HUMAN	sp|P0DKX0|ZN728_HUMAN	66.775	307	102	0	144	450	312	618	3.60e-133	404
sp|O75346|ZN253_HUMAN	sp|P0DKX0|ZN728_HUMAN	62.109	256	97	0	139	394	363	618	1.04e-93	301
sp|O75346|ZN253_HUMAN	tr|A0A5F4W4M3|A0A5F4W4M3_CALJA	64.440	509	151	3	1	480	1	508	0.0	636
sp|O75346|ZN253_HUMAN	tr|A0A5F4W4M3|A0A5F4W4M3_CALJA	57.516	306	103	1	144	422	228	533	9.39e-105	328
sp|O75346|ZN253_HUMAN	tr|A0A5F4W4M3|A0A5F4W4M3_CALJA	57.940	233	97	1	251	483	140	371	2.56e-80	264
sp|O75346|ZN253_HUMAN	tr|A0A5F4W4M3|A0A5F4W4M3_CALJA	49.057	106	53	1	391	496	140	244	1.77e-17	90.9
sp|O75346|ZN253_HUMAN	tr|A0A5F4W4M3|A0A5F4W4M3_CALJA	44.681	94	51	1	133	226	441	533	5.82e-10	67.4
sp|O75346|ZN253_HUMAN	sp|Q5JVG8|ZN506_HUMAN	65.800	500	114	3	1	499	1	444	0.0	636
sp|O75346|ZN253_HUMAN	tr|A0A0D9QXY9|A0A0D9QXY9_CHLSB	61.468	545	152	4	3	490	11	554	0.0	635
sp|O75346|ZN253_HUMAN	tr|A0A0D9QXY9|A0A0D9QXY9_CHLSB	63.115	366	107	1	143	480	263	628	8.52e-144	432
sp|O75346|ZN253_HUMAN	tr|A0A0D9QXY9|A0A0D9QXY9_CHLSB	64.970	334	117	0	139	472	315	648	7.65e-141	424
sp|O75346|ZN253_HUMAN	tr|A0A0D9QXY9|A0A0D9QXY9_CHLSB	50.794	189	93	0	307	495	147	335	5.05e-43	167
sp|O75346|ZN253_HUMAN	tr|A0A2K5CQA7|A0A2K5CQA7_AOTNA	66.528	481	160	1	1	480	1	481	0.0	635
sp|O75346|ZN253_HUMAN	tr|A0A2K5CQA7|A0A2K5CQA7_AOTNA	63.636	352	128	0	139	490	252	603	2.29e-146	442
sp|O75346|ZN253_HUMAN	tr|A0A2K5CQA7|A0A2K5CQA7_AOTNA	65.205	342	119	0	139	480	336	677	3.02e-144	436
sp|O75346|ZN253_HUMAN	tr|A0A2K5CQA7|A0A2K5CQA7_AOTNA	65.205	342	119	0	139	480	364	705	3.47e-144	436
sp|O75346|ZN253_HUMAN	tr|A0A2K5CQA7|A0A2K5CQA7_AOTNA	64.706	340	120	0	144	483	313	652	8.43e-143	433
sp|O75346|ZN253_HUMAN	tr|A0A2K5CQA7|A0A2K5CQA7_AOTNA	62.185	357	135	0	139	495	392	748	3.94e-141	429
sp|O75346|ZN253_HUMAN	tr|A0A2K5CQA7|A0A2K5CQA7_AOTNA	63.855	332	120	0	139	470	420	751	1.10e-134	412
sp|O75346|ZN253_HUMAN	tr|A0A2K5CQA7|A0A2K5CQA7_AOTNA	53.261	184	86	0	307	490	140	323	9.22e-47	178
sp|O75346|ZN253_HUMAN	tr|A0A2J8LSJ7|A0A2J8LSJ7_PANTR	66.000	500	113	3	1	499	1	444	0.0	635
sp|O75346|ZN253_HUMAN	tr|G3RJL4|G3RJL4_GORGO	66.320	481	161	1	1	480	1	481	0.0	635
sp|O75346|ZN253_HUMAN	tr|G3RJL4|G3RJL4_GORGO	65.497	342	118	0	139	480	224	565	2.25e-151	450
sp|O75346|ZN253_HUMAN	tr|G3RJL4|G3RJL4_GORGO	65.559	331	114	0	144	474	285	615	2.80e-141	424
sp|O75346|ZN253_HUMAN	tr|G3RJL4|G3RJL4_GORGO	66.775	307	102	0	144	450	313	619	1.76e-133	404
sp|O75346|ZN253_HUMAN	tr|G3RJL4|G3RJL4_GORGO	62.109	256	97	0	139	394	364	619	5.41e-94	302
sp|O75346|ZN253_HUMAN	tr|A0A2K5CNM2|A0A2K5CNM2_AOTNA	73.050	423	113	1	3	424	4	426	0.0	635
sp|O75346|ZN253_HUMAN	tr|A0A2K5CNM2|A0A2K5CNM2_AOTNA	40.217	92	27	1	417	480	139	230	2.42e-06	55.8
sp|O75346|ZN253_HUMAN	tr|A0A2K5Y7Q5|A0A2K5Y7Q5_MANLE	62.570	537	144	3	1	480	10	546	0.0	634
sp|O75346|ZN253_HUMAN	tr|A0A2K5Y7Q5|A0A2K5Y7Q5_MANLE	67.697	356	115	0	139	494	289	644	2.47e-157	467
sp|O75346|ZN253_HUMAN	tr|A0A2K5Y7Q5|A0A2K5Y7Q5_MANLE	67.353	340	111	0	141	480	263	602	1.23e-150	449
sp|O75346|ZN253_HUMAN	tr|A0A2K5Y7Q5|A0A2K5Y7Q5_MANLE	65.799	269	92	0	144	412	378	646	5.19e-113	353
sp|O75346|ZN253_HUMAN	tr|A0A2K5Y7Q5|A0A2K5Y7Q5_MANLE	42.857	112	64	0	386	497	172	283	2.57e-12	75.1
sp|O75346|ZN253_HUMAN	tr|A0A2K6LIC6|A0A2K6LIC6_RHIBE	66.528	481	160	1	1	480	10	490	0.0	634
sp|O75346|ZN253_HUMAN	tr|A0A2K6LIC6|A0A2K6LIC6_RHIBE	62.025	237	90	0	144	380	266	502	1.46e-87	282
sp|O75346|ZN253_HUMAN	tr|A0A2K6LIC6|A0A2K6LIC6_RHIBE	55.385	130	58	0	139	268	373	502	3.62e-33	137
sp|O75346|ZN253_HUMAN	tr|A0A2K6LIC6|A0A2K6LIC6_RHIBE	49.515	103	52	0	394	496	152	254	3.23e-18	93.2
sp|O75346|ZN253_HUMAN	tr|A0A2R9AU26|A0A2R9AU26_PANPA	62.570	537	144	5	1	480	10	546	0.0	633
sp|O75346|ZN253_HUMAN	tr|A0A2R9AU26|A0A2R9AU26_PANPA	65.352	355	123	0	136	490	286	640	9.71e-152	453
sp|O75346|ZN253_HUMAN	tr|A0A2R9AU26|A0A2R9AU26_PANPA	66.193	352	119	0	139	490	261	612	9.63e-151	451
sp|O75346|ZN253_HUMAN	tr|A0A2R9AU26|A0A2R9AU26_PANPA	67.296	318	104	0	139	456	345	662	7.57e-141	425
sp|O75346|ZN253_HUMAN	tr|A0A2R9AU26|A0A2R9AU26_PANPA	62.914	302	112	0	139	440	373	674	3.42e-118	367
sp|O75346|ZN253_HUMAN	tr|A0A2R9AU26|A0A2R9AU26_PANPA	56.146	301	131	1	195	495	150	449	5.68e-97	312
sp|O75346|ZN253_HUMAN	tr|A0A2R9AU26|A0A2R9AU26_PANPA	64.957	234	82	0	136	369	426	659	1.21e-92	300
sp|O75346|ZN253_HUMAN	tr|A0A2R9AU26|A0A2R9AU26_PANPA	57.971	138	58	0	123	260	525	662	1.06e-36	149
sp|O75346|ZN253_HUMAN	tr|A0A2K5ZP88|A0A2K5ZP88_MANLE	66.250	480	158	2	2	480	1	477	0.0	633
sp|O75346|ZN253_HUMAN	tr|A0A2K5ZP88|A0A2K5ZP88_MANLE	53.894	321	95	5	130	415	207	509	1.19e-96	308
sp|O75346|ZN253_HUMAN	tr|A0A2K5ZP88|A0A2K5ZP88_MANLE	57.949	195	64	2	139	333	335	511	8.90e-58	206
sp|O75346|ZN253_HUMAN	tr|A0A2K5ZP88|A0A2K5ZP88_MANLE	54.497	189	86	0	307	495	139	327	2.52e-54	196
sp|O75346|ZN253_HUMAN	tr|A0A2K5ZP88|A0A2K5ZP88_MANLE	35.802	81	52	0	417	497	137	217	0.003	46.2
sp|O75346|ZN253_HUMAN	tr|G1QHT1|G1QHT1_NOMLE	68.333	480	150	2	2	480	1	479	0.0	633
sp|O75346|ZN253_HUMAN	tr|G1QHT1|G1QHT1_NOMLE	63.362	232	84	1	139	370	251	481	2.12e-86	278
sp|O75346|ZN253_HUMAN	tr|G1QHT1|G1QHT1_NOMLE	57.959	245	102	1	251	495	139	382	3.12e-83	270
sp|O75346|ZN253_HUMAN	tr|G1QHT1|G1QHT1_NOMLE	63.415	205	75	0	139	343	278	482	1.48e-74	248
sp|O75346|ZN253_HUMAN	tr|A0A2K5Z2K3|A0A2K5Z2K3_MANLE	60.688	552	157	4	3	495	6	556	0.0	633
sp|O75346|ZN253_HUMAN	tr|A0A2K5Z2K3|A0A2K5Z2K3_MANLE	65.152	330	110	2	145	472	263	589	1.42e-136	411
sp|O75346|ZN253_HUMAN	tr|A0A2K5Z2K3|A0A2K5Z2K3_MANLE	67.254	284	93	0	139	422	312	595	9.76e-119	365
sp|O75346|ZN253_HUMAN	tr|A0A2I3MEZ9|A0A2I3MEZ9_PAPAN	62.384	537	145	3	1	480	10	546	0.0	632
sp|O75346|ZN253_HUMAN	tr|A0A2I3MEZ9|A0A2I3MEZ9_PAPAN	67.697	356	115	0	139	494	289	644	4.05e-157	466
sp|O75346|ZN253_HUMAN	tr|A0A2I3MEZ9|A0A2I3MEZ9_PAPAN	67.751	338	109	0	143	480	265	602	2.38e-150	449
sp|O75346|ZN253_HUMAN	tr|A0A2I3MEZ9|A0A2I3MEZ9_PAPAN	64.620	342	120	1	139	480	317	657	3.37e-138	418
sp|O75346|ZN253_HUMAN	tr|A0A2I3MEZ9|A0A2I3MEZ9_PAPAN	65.493	284	97	1	144	427	378	660	4.92e-116	361
sp|O75346|ZN253_HUMAN	tr|A0A2I3MEZ9|A0A2I3MEZ9_PAPAN	61.024	254	72	1	143	369	405	658	1.42e-87	287
sp|O75346|ZN253_HUMAN	tr|A0A2I3MEZ9|A0A2I3MEZ9_PAPAN	53.977	176	54	1	139	287	485	660	3.14e-42	164
sp|O75346|ZN253_HUMAN	tr|A0A2I3MEZ9|A0A2I3MEZ9_PAPAN	42.857	112	64	0	386	497	172	283	1.20e-12	76.3
sp|O75346|ZN253_HUMAN	tr|A0A5F8AA51|A0A5F8AA51_MACMU	60.980	551	158	3	2	495	41	591	0.0	632
sp|O75346|ZN253_HUMAN	tr|A0A5F8AA51|A0A5F8AA51_MACMU	67.544	342	111	0	139	480	291	632	2.23e-149	449
sp|O75346|ZN253_HUMAN	tr|A0A5F8AA51|A0A5F8AA51_MACMU	66.957	345	114	0	136	480	316	660	4.61e-147	443
sp|O75346|ZN253_HUMAN	tr|A0A5F8AA51|A0A5F8AA51_MACMU	67.262	336	110	0	145	480	381	716	4.45e-143	433
sp|O75346|ZN253_HUMAN	tr|A0A5F8AA51|A0A5F8AA51_MACMU	67.062	337	111	0	139	475	403	739	1.79e-142	432
sp|O75346|ZN253_HUMAN	tr|A0A5F8AA51|A0A5F8AA51_MACMU	66.959	342	113	0	139	480	263	604	3.41e-142	431
sp|O75346|ZN253_HUMAN	tr|A0A5F8AA51|A0A5F8AA51_MACMU	65.396	341	118	0	139	479	347	687	1.47e-139	424
sp|O75346|ZN253_HUMAN	tr|A0A5F8AA51|A0A5F8AA51_MACMU	62.581	310	116	0	139	448	431	740	9.94e-123	380
sp|O75346|ZN253_HUMAN	tr|A0A5F8AA51|A0A5F8AA51_MACMU	63.889	288	104	0	133	420	453	740	1.20e-114	360
sp|O75346|ZN253_HUMAN	tr|A0A2K5M2Y2|A0A2K5M2Y2_CERAT	62.570	537	144	4	1	480	10	546	0.0	632
sp|O75346|ZN253_HUMAN	tr|A0A2K5M2Y2|A0A2K5M2Y2_CERAT	67.978	356	114	0	139	494	289	644	7.08e-158	468
sp|O75346|ZN253_HUMAN	tr|A0A2K5M2Y2|A0A2K5M2Y2_CERAT	67.751	338	109	0	143	480	265	602	1.07e-149	447
sp|O75346|ZN253_HUMAN	tr|A0A2K5M2Y2|A0A2K5M2Y2_CERAT	64.327	342	121	1	139	480	317	657	8.60e-137	414
sp|O75346|ZN253_HUMAN	tr|A0A2K5M2Y2|A0A2K5M2Y2_CERAT	61.076	316	96	1	139	427	345	660	2.92e-115	358
sp|O75346|ZN253_HUMAN	tr|A0A2K5M2Y2|A0A2K5M2Y2_CERAT	43.750	112	63	0	386	497	172	283	2.33e-13	78.6
sp|O75346|ZN253_HUMAN	tr|A0A2K6SSQ0|A0A2K6SSQ0_SAIBB	66.460	483	159	3	1	480	1	483	0.0	631
sp|O75346|ZN253_HUMAN	tr|A0A2K6SSQ0|A0A2K6SSQ0_SAIBB	60.345	116	46	0	136	251	391	506	4.58e-32	134
sp|O75346|ZN253_HUMAN	tr|K7EVJ7|K7EVJ7_PONAB	61.641	524	173	2	1	496	1	524	0.0	631
sp|O75346|ZN253_HUMAN	tr|K7EVJ7|K7EVJ7_PONAB	61.064	357	139	0	139	495	223	579	1.12e-144	434
sp|O75346|ZN253_HUMAN	tr|K7EVJ7|K7EVJ7_PONAB	60.504	357	141	0	139	495	279	635	1.54e-144	434
sp|O75346|ZN253_HUMAN	tr|K7EVJ7|K7EVJ7_PONAB	61.905	336	128	0	139	474	307	642	2.16e-136	413
sp|O75346|ZN253_HUMAN	tr|K7EVJ7|K7EVJ7_PONAB	63.462	312	114	0	139	450	335	646	2.32e-130	397
sp|O75346|ZN253_HUMAN	tr|A0A2K5VW64|A0A2K5VW64_MACFA	61.832	524	172	2	1	496	1	524	0.0	631
sp|O75346|ZN253_HUMAN	tr|A0A2K5VW64|A0A2K5VW64_MACFA	60.665	361	142	0	139	499	223	583	6.06e-145	435
sp|O75346|ZN253_HUMAN	tr|A0A2K5VW64|A0A2K5VW64_MACFA	59.944	357	143	0	139	495	279	635	4.63e-143	430
sp|O75346|ZN253_HUMAN	tr|A0A2K5VW64|A0A2K5VW64_MACFA	61.012	336	131	0	139	474	307	642	6.27e-135	409
sp|O75346|ZN253_HUMAN	tr|A0A2K5VW64|A0A2K5VW64_MACFA	63.141	312	115	0	139	450	335	646	3.51e-129	394
sp|O75346|ZN253_HUMAN	tr|H2PP75|H2PP75_PONAB	66.736	481	159	1	1	480	13	493	0.0	630
sp|O75346|ZN253_HUMAN	tr|H2PP75|H2PP75_PONAB	65.385	234	81	0	137	370	262	495	2.61e-93	297
sp|O75346|ZN253_HUMAN	tr|A0A2I3S3E3|A0A2I3S3E3_PANTR	59.652	575	144	5	1	490	1	572	0.0	630
sp|O75346|ZN253_HUMAN	tr|A0A2I3S3E3|A0A2I3S3E3_PANTR	69.345	336	100	1	145	480	286	618	8.30e-151	449
sp|O75346|ZN253_HUMAN	tr|A0A2I3S3E3|A0A2I3S3E3_PANTR	64.444	360	128	0	136	495	246	605	4.65e-146	437
sp|O75346|ZN253_HUMAN	tr|A0A2I3S3E3|A0A2I3S3E3_PANTR	67.492	323	105	0	150	472	316	638	1.38e-142	429
sp|O75346|ZN253_HUMAN	tr|H2NY76|H2NY76_PONAB	72.706	425	115	1	1	424	1	425	0.0	630
sp|O75346|ZN253_HUMAN	tr|H2NY76|H2NY76_PONAB	59.024	205	84	0	276	480	137	341	5.45e-71	237
sp|O75346|ZN253_HUMAN	tr|A0A1D5REC5|A0A1D5REC5_MACMU	61.641	524	173	2	1	496	1	524	0.0	629
sp|O75346|ZN253_HUMAN	tr|A0A1D5REC5|A0A1D5REC5_MACMU	60.665	361	142	0	139	499	223	583	5.62e-145	435
sp|O75346|ZN253_HUMAN	tr|A0A1D5REC5|A0A1D5REC5_MACMU	59.944	357	143	0	139	495	279	635	4.30e-143	430
sp|O75346|ZN253_HUMAN	tr|A0A1D5REC5|A0A1D5REC5_MACMU	61.012	336	131	0	139	474	307	642	6.01e-135	409
sp|O75346|ZN253_HUMAN	tr|A0A1D5REC5|A0A1D5REC5_MACMU	63.141	312	115	0	139	450	335	646	3.26e-129	394
sp|O75346|ZN253_HUMAN	tr|A0A2K5FA05|A0A2K5FA05_AOTNA	64.047	509	154	2	1	480	1	509	0.0	629
sp|O75346|ZN253_HUMAN	tr|A0A2K5FA05|A0A2K5FA05_AOTNA	57.353	408	118	2	139	490	420	827	4.51e-143	436
sp|O75346|ZN253_HUMAN	tr|A0A2K5FA05|A0A2K5FA05_AOTNA	59.173	387	130	1	139	497	336	722	8.23e-143	435
sp|O75346|ZN253_HUMAN	tr|A0A2K5FA05|A0A2K5FA05_AOTNA	60.811	370	117	1	139	480	392	761	3.32e-142	433
sp|O75346|ZN253_HUMAN	tr|A0A2K5FA05|A0A2K5FA05_AOTNA	61.003	359	140	0	139	497	252	610	1.11e-138	424
sp|O75346|ZN253_HUMAN	tr|A0A2K5FA05|A0A2K5FA05_AOTNA	62.941	340	126	0	139	478	224	563	3.70e-138	423
sp|O75346|ZN253_HUMAN	tr|A0A2K5FA05|A0A2K5FA05_AOTNA	61.095	347	135	0	134	480	275	621	1.22e-133	411
sp|O75346|ZN253_HUMAN	tr|A0A2K5FA05|A0A2K5FA05_AOTNA	61.616	297	114	0	139	435	532	828	8.53e-110	349
sp|O75346|ZN253_HUMAN	tr|A0A2K5FA05|A0A2K5FA05_AOTNA	62.500	216	81	0	134	349	611	826	1.55e-77	264
sp|O75346|ZN253_HUMAN	tr|A0A2K5FA05|A0A2K5FA05_AOTNA	66.667	180	60	0	145	324	650	829	3.02e-69	241
sp|O75346|ZN253_HUMAN	tr|H2PM25|H2PM25_PONAB	66.112	481	162	1	1	480	13	493	0.0	629
sp|O75346|ZN253_HUMAN	tr|H2PM25|H2PM25_PONAB	61.364	264	102	0	136	399	261	524	8.88e-105	327
sp|O75346|ZN253_HUMAN	tr|A0A2I3SF44|A0A2I3SF44_PANTR	61.641	524	173	2	1	496	1	524	0.0	629
sp|O75346|ZN253_HUMAN	tr|A0A2I3SF44|A0A2I3SF44_PANTR	61.064	357	139	0	139	495	223	579	1.28e-144	434
sp|O75346|ZN253_HUMAN	tr|A0A2I3SF44|A0A2I3SF44_PANTR	60.504	357	141	0	139	495	279	635	1.60e-144	434
sp|O75346|ZN253_HUMAN	tr|A0A2I3SF44|A0A2I3SF44_PANTR	61.905	336	128	0	139	474	307	642	2.49e-136	412
sp|O75346|ZN253_HUMAN	tr|A0A2I3SF44|A0A2I3SF44_PANTR	63.548	310	113	0	139	448	335	644	1.25e-129	395
sp|O75346|ZN253_HUMAN	tr|A0A2K5VGE0|A0A2K5VGE0_MACFA	58.448	580	155	5	1	495	1	579	0.0	629
sp|O75346|ZN253_HUMAN	tr|A0A2K5VGE0|A0A2K5VGE0_MACFA	59.367	411	132	3	105	480	182	592	1.00e-144	433
sp|O75346|ZN253_HUMAN	tr|A0A2K5VGE0|A0A2K5VGE0_MACFA	64.671	334	118	0	139	472	279	612	1.86e-140	422
sp|O75346|ZN253_HUMAN	tr|K7EUG9|K7EUG9_PONAB	63.498	526	160	4	1	495	1	525	0.0	629
sp|O75346|ZN253_HUMAN	tr|K7EUG9|K7EUG9_PONAB	67.953	337	108	0	139	475	365	701	8.01e-146	439
sp|O75346|ZN253_HUMAN	tr|K7EUG9|K7EUG9_PONAB	66.667	342	114	0	139	480	337	678	8.73e-146	439
sp|O75346|ZN253_HUMAN	tr|K7EUG9|K7EUG9_PONAB	65.797	345	118	0	136	480	278	622	1.25e-143	433
sp|O75346|ZN253_HUMAN	tr|K7EUG9|K7EUG9_PONAB	65.497	342	118	0	139	480	253	594	7.84e-143	431
sp|O75346|ZN253_HUMAN	tr|K7EUG9|K7EUG9_PONAB	63.662	355	122	1	132	479	295	649	1.28e-140	426
sp|O75346|ZN253_HUMAN	tr|G1QJ47|G1QJ47_NOMLE	61.450	524	174	2	1	496	1	524	0.0	629
sp|O75346|ZN253_HUMAN	tr|G1QJ47|G1QJ47_NOMLE	61.064	357	139	0	139	495	279	635	7.76e-146	437
sp|O75346|ZN253_HUMAN	tr|G1QJ47|G1QJ47_NOMLE	61.064	357	139	0	139	495	223	579	1.42e-144	434
sp|O75346|ZN253_HUMAN	tr|G1QJ47|G1QJ47_NOMLE	61.607	336	129	0	139	474	307	642	8.16e-136	411
sp|O75346|ZN253_HUMAN	tr|G1QJ47|G1QJ47_NOMLE	62.581	310	116	0	139	448	335	644	6.45e-128	391
sp|O75346|ZN253_HUMAN	sp|Q8IYB9|ZN595_HUMAN	61.450	524	174	2	1	496	1	524	0.0	629
sp|O75346|ZN253_HUMAN	sp|Q8IYB9|ZN595_HUMAN	61.064	357	139	0	139	495	223	579	1.68e-144	434
sp|O75346|ZN253_HUMAN	sp|Q8IYB9|ZN595_HUMAN	60.504	357	141	0	139	495	279	635	2.13e-144	433
sp|O75346|ZN253_HUMAN	sp|Q8IYB9|ZN595_HUMAN	61.905	336	128	0	139	474	307	642	3.29e-136	412
sp|O75346|ZN253_HUMAN	sp|Q8IYB9|ZN595_HUMAN	63.548	310	113	0	139	448	335	644	1.55e-129	395
sp|O75346|ZN253_HUMAN	tr|A0A0A0MXF3|A0A0A0MXF3_PAPAN	67.775	481	153	2	1	480	1	480	0.0	628
sp|O75346|ZN253_HUMAN	tr|A0A0A0MXF3|A0A0A0MXF3_PAPAN	58.881	411	134	3	105	480	182	592	3.46e-143	429
sp|O75346|ZN253_HUMAN	tr|A0A0A0MXF3|A0A0A0MXF3_PAPAN	64.072	334	120	0	139	472	279	612	9.42e-139	418
sp|O75346|ZN253_HUMAN	tr|A0A0A0MXF3|A0A0A0MXF3_PAPAN	51.553	161	78	0	335	495	139	299	1.95e-36	147
sp|O75346|ZN253_HUMAN	tr|A0A2K5LT98|A0A2K5LT98_CERAT	58.276	580	156	5	1	495	1	579	0.0	628
sp|O75346|ZN253_HUMAN	tr|A0A2K5LT98|A0A2K5LT98_CERAT	59.124	411	133	3	105	480	182	592	1.90e-144	432
sp|O75346|ZN253_HUMAN	tr|A0A2K5LT98|A0A2K5LT98_CERAT	64.371	334	119	0	139	472	279	612	6.37e-140	421
sp|O75346|ZN253_HUMAN	tr|A0A096N094|A0A096N094_PAPAN	61.450	524	174	2	1	496	1	524	0.0	627
sp|O75346|ZN253_HUMAN	tr|A0A096N094|A0A096N094_PAPAN	60.388	361	143	0	139	499	223	583	3.14e-144	433
sp|O75346|ZN253_HUMAN	tr|A0A096N094|A0A096N094_PAPAN	59.664	357	144	0	139	495	279	635	2.48e-142	428
sp|O75346|ZN253_HUMAN	tr|A0A096N094|A0A096N094_PAPAN	60.714	336	132	0	139	474	307	642	3.34e-134	407
sp|O75346|ZN253_HUMAN	tr|A0A096N094|A0A096N094_PAPAN	62.821	312	116	0	139	450	335	646	1.95e-128	392
sp|O75346|ZN253_HUMAN	tr|F7CJ18|F7CJ18_MACMU	58.448	580	155	5	1	495	1	579	0.0	627
sp|O75346|ZN253_HUMAN	tr|F7CJ18|F7CJ18_MACMU	59.413	409	131	3	105	478	182	590	3.72e-144	431
sp|O75346|ZN253_HUMAN	tr|A0A2K5KMR7|A0A2K5KMR7_CERAT	61.804	521	171	2	4	496	10	530	0.0	627
sp|O75346|ZN253_HUMAN	tr|A0A2K5KMR7|A0A2K5KMR7_CERAT	60.665	361	142	0	139	499	229	589	1.21e-144	434
sp|O75346|ZN253_HUMAN	tr|A0A2K5KMR7|A0A2K5KMR7_CERAT	59.944	357	143	0	139	495	285	641	8.74e-143	429
sp|O75346|ZN253_HUMAN	tr|A0A2K5KMR7|A0A2K5KMR7_CERAT	61.012	336	131	0	139	474	313	648	1.09e-134	409
sp|O75346|ZN253_HUMAN	tr|A0A2K5KMR7|A0A2K5KMR7_CERAT	63.141	312	115	0	139	450	341	652	6.09e-129	394
sp|O75346|ZN253_HUMAN	tr|A0A096NF89|A0A096NF89_PAPAN	63.127	518	151	5	1	483	1	513	0.0	627
sp|O75346|ZN253_HUMAN	tr|A0A096NF89|A0A096NF89_PAPAN	68.012	347	111	0	144	490	650	996	3.41e-150	461
sp|O75346|ZN253_HUMAN	tr|A0A096NF89|A0A096NF89_PAPAN	69.139	337	104	0	144	480	566	902	2.38e-147	453
sp|O75346|ZN253_HUMAN	tr|A0A096NF89|A0A096NF89_PAPAN	66.384	354	119	0	144	497	622	975	8.52e-146	449
sp|O75346|ZN253_HUMAN	tr|A0A096NF89|A0A096NF89_PAPAN	63.298	376	110	1	133	480	499	874	1.00e-144	447
sp|O75346|ZN253_HUMAN	tr|A0A096NF89|A0A096NF89_PAPAN	67.456	338	110	0	143	480	677	1014	1.94e-144	446
sp|O75346|ZN253_HUMAN	tr|A0A096NF89|A0A096NF89_PAPAN	64.789	355	125	0	136	490	698	1052	3.11e-143	442
sp|O75346|ZN253_HUMAN	tr|A0A096NF89|A0A096NF89_PAPAN	61.039	385	122	1	139	495	281	665	3.58e-143	442
sp|O75346|ZN253_HUMAN	tr|A0A096NF89|A0A096NF89_PAPAN	68.168	333	106	0	139	471	729	1061	9.92e-143	441
sp|O75346|ZN253_HUMAN	tr|A0A096NF89|A0A096NF89_PAPAN	63.585	357	130	0	141	497	395	751	1.06e-140	436
sp|O75346|ZN253_HUMAN	tr|A0A096NF89|A0A096NF89_PAPAN	63.277	354	130	0	144	497	342	695	5.22e-138	429
sp|O75346|ZN253_HUMAN	tr|A0A096NF89|A0A096NF89_PAPAN	61.081	370	116	1	139	480	421	790	3.47e-136	424
sp|O75346|ZN253_HUMAN	tr|A0A096NF89|A0A096NF89_PAPAN	63.869	274	99	0	144	417	790	1063	5.33e-103	337
sp|O75346|ZN253_HUMAN	tr|G1RCB1|G1RCB1_NOMLE	60.861	534	155	3	1	480	1	534	0.0	627
sp|O75346|ZN253_HUMAN	tr|G1RCB1|G1RCB1_NOMLE	66.374	342	115	0	139	480	445	786	1.59e-145	442
sp|O75346|ZN253_HUMAN	tr|G1RCB1|G1RCB1_NOMLE	62.941	340	126	0	139	478	249	588	7.44e-135	415
sp|O75346|ZN253_HUMAN	tr|G1RCB1|G1RCB1_NOMLE	62.356	348	131	0	150	497	288	635	2.58e-134	414
sp|O75346|ZN253_HUMAN	tr|G1RCB1|G1RCB1_NOMLE	54.878	410	129	2	144	497	338	747	6.45e-132	407
sp|O75346|ZN253_HUMAN	tr|G1RCB1|G1RCB1_NOMLE	62.000	350	105	1	139	460	501	850	1.99e-129	401
sp|O75346|ZN253_HUMAN	tr|G1RCB1|G1RCB1_NOMLE	58.939	358	147	0	134	491	300	657	3.73e-129	400
sp|O75346|ZN253_HUMAN	tr|G1RCB1|G1RCB1_NOMLE	60.619	226	89	0	123	348	625	850	4.39e-77	263
sp|O75346|ZN253_HUMAN	tr|A0A2I2Y695|A0A2I2Y695_GORGO	65.686	510	145	3	1	480	10	519	0.0	626
sp|O75346|ZN253_HUMAN	tr|A0A2I2Y695|A0A2I2Y695_GORGO	67.507	357	116	0	139	495	402	758	3.87e-149	451
sp|O75346|ZN253_HUMAN	tr|A0A2I2Y695|A0A2I2Y695_GORGO	63.539	373	108	1	136	480	287	659	4.76e-147	446
sp|O75346|ZN253_HUMAN	tr|A0A2I2Y695|A0A2I2Y695_GORGO	60.204	392	128	1	136	499	427	818	1.14e-145	442
sp|O75346|ZN253_HUMAN	tr|A0A2I2Y695|A0A2I2Y695_GORGO	65.922	358	122	0	139	496	374	731	3.05e-143	436
sp|O75346|ZN253_HUMAN	tr|A0A2I2Y695|A0A2I2Y695_GORGO	67.251	342	112	0	139	480	346	687	2.79e-142	433
sp|O75346|ZN253_HUMAN	tr|A0A2I2Y695|A0A2I2Y695_GORGO	66.959	342	113	0	139	480	262	603	1.25e-140	429
sp|O75346|ZN253_HUMAN	tr|A0A2I2Y695|A0A2I2Y695_GORGO	56.811	301	130	0	195	495	150	450	1.40e-96	314
sp|O75346|ZN253_HUMAN	tr|A0A2K5DL10|A0A2K5DL10_AOTNA	66.390	482	157	3	1	480	1	479	0.0	626
sp|O75346|ZN253_HUMAN	tr|A0A2K5DL10|A0A2K5DL10_AOTNA	60.411	341	135	0	138	478	193	533	1.37e-135	407
sp|O75346|ZN253_HUMAN	tr|A0A2R9ABY5|A0A2R9ABY5_PANPA	66.667	480	156	2	2	480	3	479	0.0	626
sp|O75346|ZN253_HUMAN	tr|A0A2R9AB47|A0A2R9AB47_PANPA	59.649	570	147	6	6	495	2	568	0.0	626
sp|O75346|ZN253_HUMAN	tr|A0A2R9AB47|A0A2R9AB47_PANPA	69.048	336	101	1	145	480	277	609	3.88e-150	447
sp|O75346|ZN253_HUMAN	tr|A0A2R9AB47|A0A2R9AB47_PANPA	63.889	360	130	0	136	495	237	596	1.98e-145	436
sp|O75346|ZN253_HUMAN	tr|A0A2R9AB47|A0A2R9AB47_PANPA	66.873	323	107	0	150	472	307	629	9.03e-142	426
sp|O75346|ZN253_HUMAN	sp|P17038|ZNF43_HUMAN	65.882	510	144	4	1	480	1	510	0.0	626
sp|O75346|ZN253_HUMAN	sp|P17038|ZNF43_HUMAN	67.507	357	116	0	139	495	393	749	2.41e-149	451
sp|O75346|ZN253_HUMAN	sp|P17038|ZNF43_HUMAN	63.539	373	108	1	136	480	278	650	2.84e-147	446
sp|O75346|ZN253_HUMAN	sp|P17038|ZNF43_HUMAN	60.204	392	128	1	136	499	418	809	6.94e-146	442
sp|O75346|ZN253_HUMAN	sp|P17038|ZNF43_HUMAN	65.922	358	122	0	139	496	365	722	2.03e-143	436
sp|O75346|ZN253_HUMAN	sp|P17038|ZNF43_HUMAN	67.251	342	112	0	139	480	337	678	1.88e-142	433
sp|O75346|ZN253_HUMAN	sp|P17038|ZNF43_HUMAN	66.959	342	113	0	139	480	253	594	3.08e-141	430
sp|O75346|ZN253_HUMAN	tr|H9KVS0|H9KVS0_CALJA	63.454	498	180	2	4	499	3	500	0.0	626
sp|O75346|ZN253_HUMAN	tr|A0A0D9QXY3|A0A0D9QXY3_CHLSB	60.741	540	154	4	1	483	1	539	0.0	625
sp|O75346|ZN253_HUMAN	tr|A0A0D9QXY3|A0A0D9QXY3_CHLSB	66.761	352	117	0	139	490	671	1022	4.26e-148	456
sp|O75346|ZN253_HUMAN	tr|A0A0D9QXY3|A0A0D9QXY3_CHLSB	62.766	376	112	1	133	480	525	900	3.63e-144	445
sp|O75346|ZN253_HUMAN	tr|A0A0D9QXY3|A0A0D9QXY3_CHLSB	61.039	385	122	1	139	495	307	691	6.38e-144	445
sp|O75346|ZN253_HUMAN	tr|A0A0D9QXY3|A0A0D9QXY3_CHLSB	63.115	366	107	1	143	480	563	928	6.75e-143	442
sp|O75346|ZN253_HUMAN	tr|A0A0D9QXY3|A0A0D9QXY3_CHLSB	65.449	356	114	1	125	480	694	1040	2.49e-142	441
sp|O75346|ZN253_HUMAN	tr|A0A0D9QXY3|A0A0D9QXY3_CHLSB	61.440	389	134	3	118	490	690	1078	1.16e-141	439
sp|O75346|ZN253_HUMAN	tr|A0A0D9QXY3|A0A0D9QXY3_CHLSB	64.067	359	129	0	139	497	643	1001	1.09e-140	436
sp|O75346|ZN253_HUMAN	tr|A0A0D9QXY3|A0A0D9QXY3_CHLSB	66.667	339	113	0	145	483	285	623	3.94e-140	435
sp|O75346|ZN253_HUMAN	tr|A0A0D9QXY3|A0A0D9QXY3_CHLSB	65.774	336	115	0	139	474	363	698	7.04e-138	429
sp|O75346|ZN253_HUMAN	tr|A0A0D9QXY3|A0A0D9QXY3_CHLSB	62.465	357	134	0	141	497	421	777	1.64e-137	428
sp|O75346|ZN253_HUMAN	tr|A0A0D9QXY3|A0A0D9QXY3_CHLSB	66.766	337	112	0	144	480	256	592	2.91e-137	427
sp|O75346|ZN253_HUMAN	tr|A0A0D9QXY3|A0A0D9QXY3_CHLSB	60.811	370	117	1	139	480	447	816	1.09e-135	423
sp|O75346|ZN253_HUMAN	tr|A0A0D9QXY3|A0A0D9QXY3_CHLSB	61.878	362	138	0	136	497	220	581	2.07e-134	420
sp|O75346|ZN253_HUMAN	tr|A0A2K6RYI7|A0A2K6RYI7_SAIBB	64.669	484	170	1	8	490	2	485	0.0	625
sp|O75346|ZN253_HUMAN	tr|A0A2K6RYI7|A0A2K6RYI7_SAIBB	61.732	358	137	0	139	496	190	547	1.99e-145	436
sp|O75346|ZN253_HUMAN	tr|A0A2K6RYI7|A0A2K6RYI7_SAIBB	65.000	340	119	0	144	483	251	590	6.63e-145	434
sp|O75346|ZN253_HUMAN	tr|A0A2K6RYI7|A0A2K6RYI7_SAIBB	64.912	342	120	0	139	480	218	559	8.97e-145	434
sp|O75346|ZN253_HUMAN	tr|A0A2K6RYI7|A0A2K6RYI7_SAIBB	61.905	357	136	0	139	495	274	630	5.66e-142	427
sp|O75346|ZN253_HUMAN	tr|A0A2K6RYI7|A0A2K6RYI7_SAIBB	63.393	336	123	0	139	474	302	637	7.55e-137	414
sp|O75346|ZN253_HUMAN	tr|A0A2K6RYI7|A0A2K6RYI7_SAIBB	60.772	311	122	0	139	449	330	640	5.78e-119	368
sp|O75346|ZN253_HUMAN	tr|H2QFX2|H2QFX2_PANTR	62.524	531	142	5	1	480	9	533	0.0	625
sp|O75346|ZN253_HUMAN	tr|H2QFX2|H2QFX2_PANTR	64.821	307	107	1	145	450	253	559	8.11e-127	385
sp|O75346|ZN253_HUMAN	tr|H2QFX2|H2QFX2_PANTR	46.939	49	26	0	442	490	183	231	0.026	43.1
sp|O75346|ZN253_HUMAN	tr|A0A2I3RDF9|A0A2I3RDF9_PANTR	65.490	510	146	4	1	480	10	519	0.0	624
sp|O75346|ZN253_HUMAN	tr|A0A2I3RDF9|A0A2I3RDF9_PANTR	67.507	357	116	0	139	495	402	758	4.85e-149	451
sp|O75346|ZN253_HUMAN	tr|A0A2I3RDF9|A0A2I3RDF9_PANTR	63.539	373	108	1	136	480	287	659	5.90e-147	445
sp|O75346|ZN253_HUMAN	tr|A0A2I3RDF9|A0A2I3RDF9_PANTR	60.204	392	128	1	136	499	427	818	1.49e-145	442
sp|O75346|ZN253_HUMAN	tr|A0A2I3RDF9|A0A2I3RDF9_PANTR	65.922	358	122	0	139	496	374	731	3.98e-143	436
sp|O75346|ZN253_HUMAN	tr|A0A2I3RDF9|A0A2I3RDF9_PANTR	67.251	342	112	0	139	480	346	687	3.77e-142	433
sp|O75346|ZN253_HUMAN	tr|A0A2I3RDF9|A0A2I3RDF9_PANTR	66.959	342	113	0	139	480	262	603	1.62e-140	429
sp|O75346|ZN253_HUMAN	tr|A0A2I3RDF9|A0A2I3RDF9_PANTR	56.478	301	131	0	195	495	150	450	1.85e-97	317
sp|O75346|ZN253_HUMAN	tr|A0A2I3RDF9|A0A2I3RDF9_PANTR	45.185	135	74	0	363	497	150	284	5.13e-23	108
sp|O75346|ZN253_HUMAN	tr|A0A2K5WEV6|A0A2K5WEV6_MACFA	59.710	551	161	4	1	490	1	551	0.0	624
sp|O75346|ZN253_HUMAN	tr|A0A2K5WEV6|A0A2K5WEV6_MACFA	64.035	342	123	0	139	480	753	1094	2.51e-141	439
sp|O75346|ZN253_HUMAN	tr|A0A2K5WEV6|A0A2K5WEV6_MACFA	64.095	337	121	0	144	480	730	1066	1.90e-139	434
sp|O75346|ZN253_HUMAN	tr|A0A2K5WEV6|A0A2K5WEV6_MACFA	61.905	357	129	1	131	480	570	926	2.90e-139	434
sp|O75346|ZN253_HUMAN	tr|A0A2K5WEV6|A0A2K5WEV6_MACFA	60.511	352	139	0	144	495	646	997	2.50e-134	421
sp|O75346|ZN253_HUMAN	tr|A0A2K5WEV6|A0A2K5WEV6_MACFA	61.696	342	131	0	139	480	669	1010	4.67e-134	420
sp|O75346|ZN253_HUMAN	tr|A0A2K5WEV6|A0A2K5WEV6_MACFA	61.561	346	130	1	145	490	622	964	9.26e-134	419
sp|O75346|ZN253_HUMAN	tr|A0A2K5WEV6|A0A2K5WEV6_MACFA	60.399	351	139	0	139	489	781	1131	1.21e-133	419
sp|O75346|ZN253_HUMAN	tr|A0A2K5WEV6|A0A2K5WEV6_MACFA	56.623	385	136	2	139	495	364	745	9.66e-128	404
sp|O75346|ZN253_HUMAN	tr|A0A2K5WEV6|A0A2K5WEV6_MACFA	53.431	408	137	2	136	490	221	628	1.85e-125	397
sp|O75346|ZN253_HUMAN	tr|A0A2K5KU32|A0A2K5KU32_CERAT	63.137	510	158	3	1	480	1	510	0.0	624
sp|O75346|ZN253_HUMAN	tr|A0A2K5KU32|A0A2K5KU32_CERAT	66.387	357	120	0	139	495	393	749	2.64e-153	461
sp|O75346|ZN253_HUMAN	tr|A0A2K5KU32|A0A2K5KU32_CERAT	64.972	354	124	0	139	492	449	802	8.39e-148	447
sp|O75346|ZN253_HUMAN	tr|A0A2K5KU32|A0A2K5KU32_CERAT	64.225	355	127	0	136	490	418	772	9.34e-148	447
sp|O75346|ZN253_HUMAN	tr|A0A2K5KU32|A0A2K5KU32_CERAT	65.070	355	124	0	136	490	278	632	2.99e-147	446
sp|O75346|ZN253_HUMAN	tr|A0A2K5KU32|A0A2K5KU32_CERAT	66.082	342	116	0	139	480	337	678	4.04e-146	443
sp|O75346|ZN253_HUMAN	tr|A0A2K5KU32|A0A2K5KU32_CERAT	64.804	358	126	0	139	496	365	722	6.02e-146	442
sp|O75346|ZN253_HUMAN	tr|A0A2K5KU32|A0A2K5KU32_CERAT	65.782	339	116	0	142	480	256	594	8.04e-143	434
sp|O75346|ZN253_HUMAN	tr|A0A2K5KU32|A0A2K5KU32_CERAT	63.158	342	126	0	139	480	225	566	2.64e-137	420
sp|O75346|ZN253_HUMAN	tr|A0A2K5KU32|A0A2K5KU32_CERAT	64.000	300	108	0	140	439	506	805	8.19e-118	369
sp|O75346|ZN253_HUMAN	tr|A0A2K5KU32|A0A2K5KU32_CERAT	64.130	276	99	0	136	411	530	805	1.22e-107	343
sp|O75346|ZN253_HUMAN	tr|A0A2K5KU32|A0A2K5KU32_CERAT	49.724	181	91	0	315	495	149	329	1.42e-42	167
sp|O75346|ZN253_HUMAN	tr|H2QFW6|H2QFW6_PANTR	63.340	521	163	2	3	495	2	522	0.0	624
sp|O75346|ZN253_HUMAN	tr|H2QFW6|H2QFW6_PANTR	65.797	345	118	0	136	480	275	619	5.22e-144	434
sp|O75346|ZN253_HUMAN	tr|H2QFW6|H2QFW6_PANTR	66.469	337	113	0	139	475	362	698	1.08e-141	428
sp|O75346|ZN253_HUMAN	tr|H2QFW6|H2QFW6_PANTR	65.205	342	119	0	139	480	334	675	2.64e-141	427
sp|O75346|ZN253_HUMAN	tr|H2QFW6|H2QFW6_PANTR	64.912	342	120	0	139	480	250	591	1.22e-140	426
sp|O75346|ZN253_HUMAN	tr|A0A2K5UTX7|A0A2K5UTX7_MACFA	57.913	575	157	4	1	490	1	575	0.0	624
sp|O75346|ZN253_HUMAN	tr|A0A2K5UTX7|A0A2K5UTX7_MACFA	60.938	384	115	2	132	480	406	789	5.97e-145	441
sp|O75346|ZN253_HUMAN	tr|A0A2K5UTX7|A0A2K5UTX7_MACFA	58.794	398	108	2	139	480	448	845	1.48e-143	437
sp|O75346|ZN253_HUMAN	tr|A0A2K5UTX7|A0A2K5UTX7_MACFA	60.497	362	143	0	136	497	277	638	8.66e-137	420
sp|O75346|ZN253_HUMAN	tr|A0A2K5UTX7|A0A2K5UTX7_MACFA	63.830	329	119	0	150	478	263	591	4.79e-133	410
sp|O75346|ZN253_HUMAN	tr|A0A2K5UTX7|A0A2K5UTX7_MACFA	59.777	358	144	0	134	491	303	660	1.88e-131	406
sp|O75346|ZN253_HUMAN	tr|A0A2K5UTX7|A0A2K5UTX7_MACFA	55.429	350	100	2	139	432	504	853	2.57e-110	351
sp|O75346|ZN253_HUMAN	tr|A0A2K5UTX7|A0A2K5UTX7_MACFA	63.721	215	78	0	134	348	639	853	9.86e-79	268
sp|O75346|ZN253_HUMAN	tr|A0A2K5UTX7|A0A2K5UTX7_MACFA	63.874	191	69	0	130	320	663	853	9.47e-69	241
sp|O75346|ZN253_HUMAN	sp|Q9P255|ZN492_HUMAN	67.167	466	152	1	33	497	1	466	0.0	624
sp|O75346|ZN253_HUMAN	sp|Q9P255|ZN492_HUMAN	72.107	337	94	0	144	480	169	505	1.16e-161	473
sp|O75346|ZN253_HUMAN	sp|Q9P255|ZN492_HUMAN	66.467	334	112	0	139	472	192	525	6.51e-146	433
sp|O75346|ZN253_HUMAN	sp|Q9P255|ZN492_HUMAN	64.103	312	112	0	139	450	220	531	1.15e-127	386
sp|O75346|ZN253_HUMAN	tr|A0A0D9QY77|A0A0D9QY77_CHLSB	65.253	495	143	2	31	496	2	496	0.0	624
sp|O75346|ZN253_HUMAN	tr|A0A0D9QY77|A0A0D9QY77_CHLSB	71.166	326	94	0	144	469	172	497	1.87e-155	457
sp|O75346|ZN253_HUMAN	tr|A0A0D9QY77|A0A0D9QY77_CHLSB	65.018	283	99	0	139	421	223	505	3.77e-118	361
sp|O75346|ZN253_HUMAN	tr|A0A0D9S0B9|A0A0D9S0B9_CHLSB	61.641	524	172	2	1	495	1	524	0.0	624
sp|O75346|ZN253_HUMAN	tr|A0A0D9S0B9|A0A0D9S0B9_CHLSB	66.172	337	114	0	144	480	229	565	1.41e-149	447
sp|O75346|ZN253_HUMAN	tr|A0A0D9S0B9|A0A0D9S0B9_CHLSB	60.684	351	138	0	139	489	252	602	4.06e-143	431
sp|O75346|ZN253_HUMAN	tr|A0A0D9S0B9|A0A0D9S0B9_CHLSB	59.551	356	144	0	144	499	285	640	1.02e-136	415
sp|O75346|ZN253_HUMAN	tr|A0A0D9S0B9|A0A0D9S0B9_CHLSB	61.702	329	126	0	144	472	313	641	3.93e-127	390
sp|O75346|ZN253_HUMAN	tr|A0A0D9S0B9|A0A0D9S0B9_CHLSB	54.391	353	124	3	139	461	336	681	5.14e-111	348
sp|O75346|ZN253_HUMAN	tr|H2RBA8|H2RBA8_PANTR	66.528	481	159	2	1	480	13	492	0.0	623
sp|O75346|ZN253_HUMAN	tr|H2RBA8|H2RBA8_PANTR	61.905	231	87	1	139	369	264	493	7.54e-85	275
sp|O75346|ZN253_HUMAN	tr|H2RBA8|H2RBA8_PANTR	57.143	245	104	1	251	495	152	395	4.21e-83	270
sp|O75346|ZN253_HUMAN	tr|H2RBA8|H2RBA8_PANTR	62.439	205	77	0	139	343	291	495	9.75e-73	243
sp|O75346|ZN253_HUMAN	tr|H2RBA8|H2RBA8_PANTR	44.118	68	38	0	136	203	428	495	4.04e-06	55.1
sp|O75346|ZN253_HUMAN	tr|A0A096N0B1|A0A096N0B1_PAPAN	59.680	563	159	5	1	495	17	579	0.0	623
sp|O75346|ZN253_HUMAN	tr|A0A096N0B1|A0A096N0B1_PAPAN	64.986	357	125	0	139	495	279	635	4.31e-149	448
sp|O75346|ZN253_HUMAN	tr|A0A096N0B1|A0A096N0B1_PAPAN	66.667	342	114	0	139	480	363	704	1.47e-144	437
sp|O75346|ZN253_HUMAN	tr|A0A096N0B1|A0A096N0B1_PAPAN	68.072	332	106	0	144	475	396	727	1.15e-143	434
sp|O75346|ZN253_HUMAN	tr|A0A096N0B1|A0A096N0B1_PAPAN	66.959	342	113	0	139	480	251	592	6.99e-142	430
sp|O75346|ZN253_HUMAN	tr|A0A096N0B1|A0A096N0B1_PAPAN	65.774	336	115	0	144	479	340	675	2.95e-139	423
sp|O75346|ZN253_HUMAN	tr|A0A096N0B1|A0A096N0B1_PAPAN	62.903	310	115	0	139	448	419	728	8.05e-124	383
sp|O75346|ZN253_HUMAN	tr|A0A096N0B1|A0A096N0B1_PAPAN	64.236	288	103	0	133	420	441	728	9.62e-116	362
sp|O75346|ZN253_HUMAN	tr|A0A2K6KWA4|A0A2K6KWA4_RHIBE	61.641	524	172	3	1	496	1	523	0.0	622
sp|O75346|ZN253_HUMAN	tr|A0A2K6KWA4|A0A2K6KWA4_RHIBE	60.665	361	141	1	139	499	223	582	3.22e-143	430
sp|O75346|ZN253_HUMAN	tr|A0A2K6KWA4|A0A2K6KWA4_RHIBE	59.944	357	142	1	139	495	279	634	3.15e-141	425
sp|O75346|ZN253_HUMAN	tr|A0A2K6KWA4|A0A2K6KWA4_RHIBE	60.714	336	131	1	139	474	307	641	4.82e-133	404
sp|O75346|ZN253_HUMAN	tr|A0A2K6KWA4|A0A2K6KWA4_RHIBE	64.214	299	107	0	150	448	345	643	3.52e-126	386
sp|O75346|ZN253_HUMAN	tr|A0A2K5WUX3|A0A2K5WUX3_MACFA	59.964	562	157	5	2	495	12	573	0.0	622
sp|O75346|ZN253_HUMAN	tr|A0A2K5WUX3|A0A2K5WUX3_MACFA	67.836	342	110	0	139	480	273	614	8.35e-150	450
sp|O75346|ZN253_HUMAN	tr|A0A2K5WUX3|A0A2K5WUX3_MACFA	67.246	345	113	0	136	480	298	642	1.75e-147	444
sp|O75346|ZN253_HUMAN	tr|A0A2K5WUX3|A0A2K5WUX3_MACFA	67.560	336	109	0	145	480	363	698	1.57e-143	434
sp|O75346|ZN253_HUMAN	tr|A0A2K5WUX3|A0A2K5WUX3_MACFA	67.359	337	110	0	139	475	385	721	6.19e-143	432
sp|O75346|ZN253_HUMAN	tr|A0A2K5WUX3|A0A2K5WUX3_MACFA	67.251	342	112	0	139	480	245	586	1.25e-142	431
sp|O75346|ZN253_HUMAN	tr|A0A2K5WUX3|A0A2K5WUX3_MACFA	65.396	341	118	0	139	479	329	669	1.03e-139	424
sp|O75346|ZN253_HUMAN	tr|A0A2K5WUX3|A0A2K5WUX3_MACFA	62.903	310	115	0	139	448	413	722	3.70e-123	381
sp|O75346|ZN253_HUMAN	tr|A0A2K5WUX3|A0A2K5WUX3_MACFA	64.236	288	103	0	133	420	435	722	4.42e-115	360
sp|O75346|ZN253_HUMAN	sp|O43345|ZN208_HUMAN	56.114	597	161	4	1	496	1	597	0.0	622
sp|O75346|ZN253_HUMAN	sp|O43345|ZN208_HUMAN	64.986	357	125	0	139	495	520	876	2.40e-142	445
sp|O75346|ZN253_HUMAN	sp|O43345|ZN208_HUMAN	65.205	342	119	0	139	480	604	945	2.29e-141	442
sp|O75346|ZN253_HUMAN	sp|O43345|ZN208_HUMAN	60.695	374	131	1	139	496	420	793	2.61e-138	434
sp|O75346|ZN253_HUMAN	sp|O43345|ZN208_HUMAN	59.737	380	125	1	144	495	665	1044	2.70e-137	432
sp|O75346|ZN253_HUMAN	sp|O43345|ZN208_HUMAN	68.553	318	100	0	163	480	488	805	6.57e-137	431
sp|O75346|ZN253_HUMAN	sp|O43345|ZN208_HUMAN	62.745	357	133	0	139	495	716	1072	7.69e-137	431
sp|O75346|ZN253_HUMAN	sp|O43345|ZN208_HUMAN	60.504	357	141	0	139	495	772	1128	2.65e-136	429
sp|O75346|ZN253_HUMAN	sp|O43345|ZN208_HUMAN	64.985	337	118	0	144	480	637	973	4.15e-136	429
sp|O75346|ZN253_HUMAN	sp|O43345|ZN208_HUMAN	64.912	342	120	0	139	480	912	1253	1.26e-135	427
sp|O75346|ZN253_HUMAN	sp|O43345|ZN208_HUMAN	61.648	352	135	0	144	495	497	848	3.05e-134	424
sp|O75346|ZN253_HUMAN	sp|O43345|ZN208_HUMAN	62.573	342	128	0	139	480	800	1141	4.89e-132	418
sp|O75346|ZN253_HUMAN	sp|O43345|ZN208_HUMAN	63.798	337	122	0	144	480	833	1169	8.15e-132	417
sp|O75346|ZN253_HUMAN	sp|O43345|ZN208_HUMAN	58.824	357	147	0	139	495	884	1240	1.50e-127	406
sp|O75346|ZN253_HUMAN	tr|H2PP99|H2PP99_PONAB	63.783	497	179	1	1	496	1	497	0.0	622
sp|O75346|ZN253_HUMAN	tr|H2PP99|H2PP99_PONAB	59.322	236	95	1	144	379	285	519	1.56e-80	265
sp|O75346|ZN253_HUMAN	tr|A0A2R9A0M4|A0A2R9A0M4_PANPA	68.220	472	147	3	1	471	1	470	0.0	622
sp|O75346|ZN253_HUMAN	tr|A0A2R9A0M4|A0A2R9A0M4_PANPA	57.787	244	75	2	144	360	229	471	1.20e-78	258
sp|O75346|ZN253_HUMAN	tr|A0A2R9A0M4|A0A2R9A0M4_PANPA	60.488	205	81	0	276	480	137	341	1.65e-69	234
sp|O75346|ZN253_HUMAN	tr|A0A2K5EVB9|A0A2K5EVB9_AOTNA	59.007	544	167	3	8	495	2	545	0.0	622
sp|O75346|ZN253_HUMAN	tr|A0A2K5EVB9|A0A2K5EVB9_AOTNA	66.172	337	114	0	144	480	222	558	1.31e-151	449
sp|O75346|ZN253_HUMAN	tr|A0A2K5EVB9|A0A2K5EVB9_AOTNA	65.079	315	110	0	139	453	245	559	6.63e-139	416
sp|O75346|ZN253_HUMAN	tr|A0A2I3HEE9|A0A2I3HEE9_NOMLE	65.217	483	165	2	1	480	1	483	0.0	622
sp|O75346|ZN253_HUMAN	tr|A0A2I3HEE9|A0A2I3HEE9_NOMLE	64.507	355	121	1	145	499	512	861	8.47e-143	436
sp|O75346|ZN253_HUMAN	tr|A0A2I3HEE9|A0A2I3HEE9_NOMLE	63.408	358	129	1	140	495	197	554	2.09e-141	432
sp|O75346|ZN253_HUMAN	tr|A0A2I3HEE9|A0A2I3HEE9_NOMLE	61.433	363	138	1	136	496	361	723	9.23e-139	426
sp|O75346|ZN253_HUMAN	tr|A0A2I3HEE9|A0A2I3HEE9_NOMLE	62.784	352	131	0	139	490	422	773	7.46e-137	421
sp|O75346|ZN253_HUMAN	tr|A0A2I3HEE9|A0A2I3HEE9_NOMLE	45.714	105	57	0	391	495	140	244	6.40e-15	83.6
sp|O75346|ZN253_HUMAN	tr|F6WY55|F6WY55_MACMU	57.941	573	156	4	3	490	48	620	0.0	622
sp|O75346|ZN253_HUMAN	tr|F6WY55|F6WY55_MACMU	60.938	384	115	2	132	480	451	834	2.78e-144	441
sp|O75346|ZN253_HUMAN	tr|F6WY55|F6WY55_MACMU	58.794	398	108	2	139	480	493	890	6.55e-143	437
sp|O75346|ZN253_HUMAN	tr|F6WY55|F6WY55_MACMU	61.408	355	137	0	136	490	322	676	3.26e-136	420
sp|O75346|ZN253_HUMAN	tr|F6WY55|F6WY55_MACMU	63.830	329	119	0	150	478	308	636	1.40e-132	410
sp|O75346|ZN253_HUMAN	tr|F6WY55|F6WY55_MACMU	59.777	358	144	0	134	491	348	705	5.92e-131	406
sp|O75346|ZN253_HUMAN	tr|F6WY55|F6WY55_MACMU	55.429	350	100	2	139	432	549	898	6.86e-110	351
sp|O75346|ZN253_HUMAN	tr|F6WY55|F6WY55_MACMU	63.721	215	78	0	134	348	684	898	1.68e-78	268
sp|O75346|ZN253_HUMAN	tr|F6WY55|F6WY55_MACMU	63.874	191	69	0	130	320	708	898	1.42e-68	241
sp|O75346|ZN253_HUMAN	tr|A0A2K5LLW4|A0A2K5LLW4_CERAT	57.941	573	156	4	3	490	48	620	0.0	621
sp|O75346|ZN253_HUMAN	tr|A0A2K5LLW4|A0A2K5LLW4_CERAT	60.677	384	116	2	132	480	451	834	3.60e-143	438
sp|O75346|ZN253_HUMAN	tr|A0A2K5LLW4|A0A2K5LLW4_CERAT	58.291	398	110	2	139	480	493	890	1.43e-141	434
sp|O75346|ZN253_HUMAN	tr|A0A2K5LLW4|A0A2K5LLW4_CERAT	62.609	345	129	0	136	480	322	666	4.42e-135	417
sp|O75346|ZN253_HUMAN	tr|A0A2K5LLW4|A0A2K5LLW4_CERAT	63.830	329	119	0	150	478	308	636	1.77e-132	410
sp|O75346|ZN253_HUMAN	tr|A0A2K5LLW4|A0A2K5LLW4_CERAT	59.497	358	145	0	134	491	348	705	7.66e-130	403
sp|O75346|ZN253_HUMAN	tr|A0A2K5LLW4|A0A2K5LLW4_CERAT	62.000	350	105	1	139	460	549	898	1.65e-129	402
sp|O75346|ZN253_HUMAN	tr|A0A2K5LLW4|A0A2K5LLW4_CERAT	62.791	215	80	0	134	348	684	898	7.91e-77	263
sp|O75346|ZN253_HUMAN	tr|A0A2K5LLW4|A0A2K5LLW4_CERAT	63.874	191	69	0	130	320	708	898	3.08e-68	240
sp|O75346|ZN253_HUMAN	tr|F7F7P2|F7F7P2_MACMU	59.710	551	161	4	1	490	1	551	0.0	621
sp|O75346|ZN253_HUMAN	tr|F7F7P2|F7F7P2_MACMU	64.985	337	118	0	144	480	758	1094	3.23e-141	439
sp|O75346|ZN253_HUMAN	tr|F7F7P2|F7F7P2_MACMU	64.392	337	120	0	144	480	730	1066	1.38e-140	437
sp|O75346|ZN253_HUMAN	tr|F7F7P2|F7F7P2_MACMU	60.541	370	118	1	139	480	557	926	3.08e-140	436
sp|O75346|ZN253_HUMAN	tr|F7F7P2|F7F7P2_MACMU	60.795	352	138	0	144	495	646	997	1.85e-135	424
sp|O75346|ZN253_HUMAN	tr|F7F7P2|F7F7P2_MACMU	65.465	333	115	0	148	480	538	870	1.95e-135	424
sp|O75346|ZN253_HUMAN	tr|F7F7P2|F7F7P2_MACMU	61.988	342	130	0	139	480	669	1010	3.34e-135	423
sp|O75346|ZN253_HUMAN	tr|F7F7P2|F7F7P2_MACMU	61.850	346	129	1	145	490	622	964	6.35e-135	422
sp|O75346|ZN253_HUMAN	tr|F7F7P2|F7F7P2_MACMU	60.399	351	139	0	139	489	781	1131	1.34e-133	419
sp|O75346|ZN253_HUMAN	tr|F7F7P2|F7F7P2_MACMU	56.186	388	139	2	136	495	361	745	3.27e-129	407
sp|O75346|ZN253_HUMAN	tr|F7F7P2|F7F7P2_MACMU	53.922	408	135	2	136	490	221	628	5.03e-128	404
sp|O75346|ZN253_HUMAN	tr|F7F7P2|F7F7P2_MACMU	62.105	190	72	0	303	492	164	353	9.32e-64	229
sp|O75346|ZN253_HUMAN	sp|A6NP11|ZN716_HUMAN	66.320	481	160	2	1	480	13	492	0.0	620
sp|O75346|ZN253_HUMAN	sp|A6NP11|ZN716_HUMAN	62.338	231	86	1	139	369	264	493	8.67e-85	275
sp|O75346|ZN253_HUMAN	sp|A6NP11|ZN716_HUMAN	56.735	245	105	1	251	495	152	395	4.94e-82	268
sp|O75346|ZN253_HUMAN	sp|A6NP11|ZN716_HUMAN	62.439	205	77	0	139	343	291	495	3.51e-72	242
sp|O75346|ZN253_HUMAN	sp|A6NP11|ZN716_HUMAN	52.632	95	45	0	137	231	401	495	2.00e-19	96.7
sp|O75346|ZN253_HUMAN	tr|A0A096MSU9|A0A096MSU9_PAPAN	57.391	575	160	4	1	490	1	575	0.0	620
sp|O75346|ZN253_HUMAN	tr|A0A096MSU9|A0A096MSU9_PAPAN	60.938	384	115	2	132	480	406	789	7.81e-145	441
sp|O75346|ZN253_HUMAN	tr|A0A096MSU9|A0A096MSU9_PAPAN	58.794	398	108	2	139	480	448	845	1.42e-143	437
sp|O75346|ZN253_HUMAN	tr|A0A096MSU9|A0A096MSU9_PAPAN	60.497	362	143	0	136	497	277	638	9.85e-137	420
sp|O75346|ZN253_HUMAN	tr|A0A096MSU9|A0A096MSU9_PAPAN	63.830	329	119	0	150	478	263	591	3.83e-133	410
sp|O75346|ZN253_HUMAN	tr|A0A096MSU9|A0A096MSU9_PAPAN	59.777	358	144	0	134	491	303	660	2.05e-131	406
sp|O75346|ZN253_HUMAN	tr|A0A096MSU9|A0A096MSU9_PAPAN	55.429	350	100	2	139	432	504	853	3.07e-110	351
sp|O75346|ZN253_HUMAN	tr|A0A096MSU9|A0A096MSU9_PAPAN	63.721	215	78	0	134	348	639	853	1.13e-78	268
sp|O75346|ZN253_HUMAN	tr|A0A096MSU9|A0A096MSU9_PAPAN	64.398	191	68	0	130	320	663	853	3.13e-69	242
sp|O75346|ZN253_HUMAN	tr|A0A2R9C4G1|A0A2R9C4G1_PANPA	67.026	464	150	2	7	469	1	462	0.0	620
sp|O75346|ZN253_HUMAN	tr|A0A2R9C4G1|A0A2R9C4G1_PANPA	57.813	256	82	1	251	480	134	389	6.92e-87	280
sp|O75346|ZN253_HUMAN	tr|A0A2R9C4G1|A0A2R9C4G1_PANPA	61.818	165	61	1	144	308	307	469	7.58e-58	204
sp|O75346|ZN253_HUMAN	tr|A0A2K5WPJ5|A0A2K5WPJ5_MACFA	64.657	481	169	1	1	480	98	578	0.0	619
sp|O75346|ZN253_HUMAN	tr|A0A2K5WPJ5|A0A2K5WPJ5_MACFA	54.854	206	93	0	291	496	249	454	3.02e-63	221
sp|O75346|ZN253_HUMAN	tr|A0A2K5WG20|A0A2K5WG20_MACFA	61.224	539	153	4	1	483	1	539	0.0	619
sp|O75346|ZN253_HUMAN	tr|A0A2K5WG20|A0A2K5WG20_MACFA	64.267	375	106	1	144	490	648	1022	3.36e-149	459
sp|O75346|ZN253_HUMAN	tr|A0A2K5WG20|A0A2K5WG20_MACFA	68.843	337	105	0	144	480	592	928	1.27e-145	449
sp|O75346|ZN253_HUMAN	tr|A0A2K5WG20|A0A2K5WG20_MACFA	67.456	338	110	0	143	480	703	1040	3.94e-143	443
sp|O75346|ZN253_HUMAN	tr|A0A2K5WG20|A0A2K5WG20_MACFA	61.299	385	121	1	139	495	307	691	4.20e-143	443
sp|O75346|ZN253_HUMAN	tr|A0A2K5WG20|A0A2K5WG20_MACFA	67.353	340	111	0	139	478	755	1094	1.47e-142	441
sp|O75346|ZN253_HUMAN	tr|A0A2K5WG20|A0A2K5WG20_MACFA	62.766	376	112	1	133	480	525	900	1.93e-142	441
sp|O75346|ZN253_HUMAN	tr|A0A2K5WG20|A0A2K5WG20_MACFA	67.155	341	112	0	150	490	738	1078	4.11e-142	440
sp|O75346|ZN253_HUMAN	tr|A0A2K5WG20|A0A2K5WG20_MACFA	63.305	357	131	0	141	497	421	777	5.38e-139	432
sp|O75346|ZN253_HUMAN	tr|A0A2K5WG20|A0A2K5WG20_MACFA	62.994	354	131	0	144	497	368	721	4.18e-137	427
sp|O75346|ZN253_HUMAN	tr|A0A2K5WG20|A0A2K5WG20_MACFA	66.766	337	112	0	144	480	508	844	1.12e-136	426
sp|O75346|ZN253_HUMAN	tr|A0A2K5WG20|A0A2K5WG20_MACFA	61.662	373	115	1	136	480	220	592	2.18e-136	426
sp|O75346|ZN253_HUMAN	tr|A0A2K5WG20|A0A2K5WG20_MACFA	67.066	334	110	0	150	483	290	623	1.74e-135	423
sp|O75346|ZN253_HUMAN	tr|A0A2K5WG20|A0A2K5WG20_MACFA	61.081	370	116	1	139	480	447	816	5.44e-135	422
sp|O75346|ZN253_HUMAN	tr|G3RL50|G3RL50_GORGO	65.839	483	163	2	2	483	1	482	0.0	619
sp|O75346|ZN253_HUMAN	tr|G3RL50|G3RL50_GORGO	56.735	245	105	1	251	495	139	382	6.39e-82	267
sp|O75346|ZN253_HUMAN	tr|A0A2K6LS62|A0A2K6LS62_RHIBE	60.112	534	154	4	7	496	1	519	0.0	619
sp|O75346|ZN253_HUMAN	tr|A0A2K6LS62|A0A2K6LS62_RHIBE	62.080	327	109	1	139	450	203	529	3.33e-131	395
sp|O75346|ZN253_HUMAN	tr|A0A2I3S5C2|A0A2I3S5C2_PANTR	65.417	480	165	1	1	479	1	480	0.0	619
sp|O75346|ZN253_HUMAN	tr|A0A2I3S5C2|A0A2I3S5C2_PANTR	66.567	335	112	0	145	479	482	816	2.43e-141	432
sp|O75346|ZN253_HUMAN	tr|A0A2I3S5C2|A0A2I3S5C2_PANTR	62.050	361	137	0	136	496	501	861	2.21e-139	427
sp|O75346|ZN253_HUMAN	tr|A0A2I3S5C2|A0A2I3S5C2_PANTR	65.075	335	117	0	145	479	398	732	3.17e-137	422
sp|O75346|ZN253_HUMAN	tr|A0A2I3S5C2|A0A2I3S5C2_PANTR	63.953	344	124	0	136	479	529	872	9.16e-137	421
sp|O75346|ZN253_HUMAN	tr|A0A2I3S5C2|A0A2I3S5C2_PANTR	63.768	345	125	0	136	480	445	789	3.57e-136	419
sp|O75346|ZN253_HUMAN	tr|A0A2I3S5C2|A0A2I3S5C2_PANTR	63.158	342	126	0	139	480	308	649	5.90e-136	419
sp|O75346|ZN253_HUMAN	tr|A0A2I3S5C2|A0A2I3S5C2_PANTR	60.833	360	141	0	136	495	417	776	6.02e-136	419
sp|O75346|ZN253_HUMAN	tr|A0A2I3S5C2|A0A2I3S5C2_PANTR	62.899	345	128	0	136	480	333	677	3.62e-134	414
sp|O75346|ZN253_HUMAN	tr|A0A2I3S5C2|A0A2I3S5C2_PANTR	63.188	345	127	0	136	480	249	593	7.66e-134	413
sp|O75346|ZN253_HUMAN	tr|A0A2I3S5C2|A0A2I3S5C2_PANTR	62.319	345	130	0	136	480	361	705	2.23e-133	412
sp|O75346|ZN253_HUMAN	tr|A0A2I3S5C2|A0A2I3S5C2_PANTR	59.239	368	150	0	113	480	254	621	2.66e-132	409
sp|O75346|ZN253_HUMAN	tr|A0A2I3S5C2|A0A2I3S5C2_PANTR	61.127	355	138	0	136	490	221	575	7.20e-129	400
sp|O75346|ZN253_HUMAN	tr|A0A2I3S5C2|A0A2I3S5C2_PANTR	64.444	315	112	0	139	453	560	874	5.33e-123	385
sp|O75346|ZN253_HUMAN	tr|A0A2I3S5C2|A0A2I3S5C2_PANTR	56.087	230	101	0	251	480	140	369	2.41e-68	240
sp|O75346|ZN253_HUMAN	tr|A0A2I3S5C2|A0A2I3S5C2_PANTR	46.667	105	56	0	391	495	140	244	3.78e-15	84.3
sp|O75346|ZN253_HUMAN	tr|A0A5F4VWE2|A0A5F4VWE2_CALJA	65.136	479	166	1	3	480	5	483	0.0	619
sp|O75346|ZN253_HUMAN	tr|A0A5F4VWE2|A0A5F4VWE2_CALJA	62.857	350	128	1	143	490	286	635	1.30e-143	431
sp|O75346|ZN253_HUMAN	tr|A0A5F4VWE2|A0A5F4VWE2_CALJA	66.877	317	103	1	150	464	321	637	2.05e-136	412
sp|O75346|ZN253_HUMAN	tr|A0A5F4VWE2|A0A5F4VWE2_CALJA	65.056	269	92	1	139	405	366	634	1.91e-110	345
sp|O75346|ZN253_HUMAN	tr|A0A5F4VWE2|A0A5F4VWE2_CALJA	65.984	244	81	1	139	380	394	637	7.58e-98	313
sp|O75346|ZN253_HUMAN	tr|A0A5F4VWE2|A0A5F4VWE2_CALJA	62.371	194	71	1	130	321	441	634	2.15e-67	233
sp|O75346|ZN253_HUMAN	tr|A0A2K5E8C4|A0A2K5E8C4_AOTNA	58.261	575	155	4	1	490	1	575	0.0	619
sp|O75346|ZN253_HUMAN	tr|A0A2K5E8C4|A0A2K5E8C4_AOTNA	66.947	357	118	0	139	495	336	692	5.13e-151	454
sp|O75346|ZN253_HUMAN	tr|A0A2K5E8C4|A0A2K5E8C4_AOTNA	65.479	365	98	1	144	480	229	593	1.76e-150	452
sp|O75346|ZN253_HUMAN	tr|A0A2K5E8C4|A0A2K5E8C4_AOTNA	63.585	357	130	0	139	495	392	748	3.09e-140	426
sp|O75346|ZN253_HUMAN	tr|A0A2K5E8C4|A0A2K5E8C4_AOTNA	62.681	276	103	0	136	411	473	748	2.08e-104	333
sp|O75346|ZN253_HUMAN	tr|A0A2K5E8C4|A0A2K5E8C4_AOTNA	54.694	245	111	0	251	495	140	384	2.18e-73	251
sp|O75346|ZN253_HUMAN	tr|A0A096NWL6|A0A096NWL6_PAPAN	64.657	481	169	1	1	480	13	493	0.0	618
sp|O75346|ZN253_HUMAN	tr|A0A096NWL6|A0A096NWL6_PAPAN	54.854	206	93	0	291	496	164	369	3.11e-64	221
sp|O75346|ZN253_HUMAN	tr|G1RCC6|G1RCC6_NOMLE	58.103	580	154	6	1	495	1	576	0.0	618
sp|O75346|ZN253_HUMAN	tr|G1RCC6|G1RCC6_NOMLE	69.789	331	100	0	150	480	287	617	2.16e-149	446
sp|O75346|ZN253_HUMAN	tr|G1RCC6|G1RCC6_NOMLE	64.444	360	128	0	136	495	245	604	1.37e-145	436
sp|O75346|ZN253_HUMAN	tr|G1RCC6|G1RCC6_NOMLE	66.873	323	107	0	150	472	315	637	3.31e-140	422
sp|O75346|ZN253_HUMAN	tr|F7ILK0|F7ILK0_CALJA	62.795	508	159	3	1	479	1	507	0.0	618
sp|O75346|ZN253_HUMAN	tr|F7ILK0|F7ILK0_CALJA	60.000	340	109	1	144	456	228	567	3.46e-126	384
sp|O75346|ZN253_HUMAN	tr|F7ILK0|F7ILK0_CALJA	64.885	262	91	1	139	400	307	567	4.41e-103	324
sp|O75346|ZN253_HUMAN	tr|F7ILK0|F7ILK0_CALJA	57.216	194	82	1	123	316	375	567	1.93e-54	197
sp|O75346|ZN253_HUMAN	tr|A0A2I3G6A6|A0A2I3G6A6_NOMLE	65.490	510	146	4	1	480	10	519	0.0	618
sp|O75346|ZN253_HUMAN	tr|A0A2I3G6A6|A0A2I3G6A6_NOMLE	66.947	357	118	0	139	495	402	758	4.65e-148	448
sp|O75346|ZN253_HUMAN	tr|A0A2I3G6A6|A0A2I3G6A6_NOMLE	63.271	373	109	1	136	480	287	659	6.43e-147	445
sp|O75346|ZN253_HUMAN	tr|A0A2I3G6A6|A0A2I3G6A6_NOMLE	59.694	392	130	1	136	499	427	818	1.90e-144	439
sp|O75346|ZN253_HUMAN	tr|A0A2I3G6A6|A0A2I3G6A6_NOMLE	60.622	386	124	1	139	496	346	731	7.18e-142	432
sp|O75346|ZN253_HUMAN	tr|A0A2I3G6A6|A0A2I3G6A6_NOMLE	64.903	359	121	1	127	480	245	603	2.66e-141	431
sp|O75346|ZN253_HUMAN	tr|A0A2I3HUM4|A0A2I3HUM4_NOMLE	62.823	503	158	2	7	480	1	503	0.0	617
sp|O75346|ZN253_HUMAN	tr|A0A2I3HUM4|A0A2I3HUM4_NOMLE	63.025	357	132	0	139	495	246	602	3.69e-142	441
sp|O75346|ZN253_HUMAN	tr|A0A2I3HUM4|A0A2I3HUM4_NOMLE	62.465	357	134	0	139	495	330	686	9.90e-142	439
sp|O75346|ZN253_HUMAN	tr|A0A2I3HUM4|A0A2I3HUM4_NOMLE	63.305	357	131	0	139	495	582	938	4.91e-141	437
sp|O75346|ZN253_HUMAN	tr|A0A2I3HUM4|A0A2I3HUM4_NOMLE	61.944	360	137	0	137	496	216	575	4.27e-140	435
sp|O75346|ZN253_HUMAN	tr|A0A2I3HUM4|A0A2I3HUM4_NOMLE	64.620	342	121	0	139	480	750	1091	1.83e-139	433
sp|O75346|ZN253_HUMAN	tr|A0A2I3HUM4|A0A2I3HUM4_NOMLE	64.348	345	123	0	139	483	470	814	1.13e-137	429
sp|O75346|ZN253_HUMAN	tr|A0A2I3HUM4|A0A2I3HUM4_NOMLE	62.784	352	131	0	144	495	279	630	3.18e-137	427
sp|O75346|ZN253_HUMAN	tr|A0A2I3HUM4|A0A2I3HUM4_NOMLE	60.504	357	141	0	139	495	666	1022	2.53e-136	425
sp|O75346|ZN253_HUMAN	tr|A0A2I3HUM4|A0A2I3HUM4_NOMLE	60.811	370	117	1	139	480	694	1063	4.73e-136	424
sp|O75346|ZN253_HUMAN	tr|A0A2I3HUM4|A0A2I3HUM4_NOMLE	58.701	385	131	1	139	495	386	770	1.06e-135	424
sp|O75346|ZN253_HUMAN	tr|A0A2I3HUM4|A0A2I3HUM4_NOMLE	63.450	342	125	0	139	480	358	699	3.24e-135	422
sp|O75346|ZN253_HUMAN	tr|A0A2I3HUM4|A0A2I3HUM4_NOMLE	62.323	353	133	0	143	495	502	854	4.86e-134	419
sp|O75346|ZN253_HUMAN	tr|A0A2I3HUM4|A0A2I3HUM4_NOMLE	61.064	357	139	0	139	495	526	882	7.20e-132	414
sp|O75346|ZN253_HUMAN	tr|A0A2I3HUM4|A0A2I3HUM4_NOMLE	62.281	342	129	0	139	480	442	783	2.82e-128	404
sp|O75346|ZN253_HUMAN	tr|A0A2I3HUM4|A0A2I3HUM4_NOMLE	61.587	315	121	0	139	453	778	1092	1.44e-120	384
sp|O75346|ZN253_HUMAN	tr|A0A2I3HUM4|A0A2I3HUM4_NOMLE	54.338	219	93	1	265	483	127	338	2.93e-55	205
sp|O75346|ZN253_HUMAN	tr|A0A2I3HUM4|A0A2I3HUM4_NOMLE	50.336	149	74	0	348	496	147	295	1.24e-33	141
sp|O75346|ZN253_HUMAN	tr|A0A5F8ARM9|A0A5F8ARM9_MACMU	64.449	481	170	1	1	480	1	481	0.0	617
sp|O75346|ZN253_HUMAN	tr|A0A5F8ARM9|A0A5F8ARM9_MACMU	54.369	206	94	0	291	496	152	357	1.15e-63	219
sp|O75346|ZN253_HUMAN	tr|F6ZJP6|F6ZJP6_MACMU	66.390	482	160	2	1	480	1	482	0.0	617
sp|O75346|ZN253_HUMAN	tr|F6ZJP6|F6ZJP6_MACMU	66.387	357	120	0	139	495	393	749	2.81e-153	461
sp|O75346|ZN253_HUMAN	tr|F6ZJP6|F6ZJP6_MACMU	65.625	352	121	0	139	490	281	632	6.55e-148	447
sp|O75346|ZN253_HUMAN	tr|F6ZJP6|F6ZJP6_MACMU	64.972	354	124	0	139	492	449	802	9.65e-148	447
sp|O75346|ZN253_HUMAN	tr|F6ZJP6|F6ZJP6_MACMU	64.225	355	127	0	136	490	418	772	1.10e-147	447
sp|O75346|ZN253_HUMAN	tr|F6ZJP6|F6ZJP6_MACMU	66.082	342	116	0	139	480	337	678	4.80e-146	442
sp|O75346|ZN253_HUMAN	tr|F6ZJP6|F6ZJP6_MACMU	64.804	358	126	0	139	496	365	722	6.42e-146	442
sp|O75346|ZN253_HUMAN	tr|F6ZJP6|F6ZJP6_MACMU	65.497	342	118	0	139	480	253	594	1.06e-142	434
sp|O75346|ZN253_HUMAN	tr|F6ZJP6|F6ZJP6_MACMU	63.743	342	124	0	139	480	225	566	4.34e-138	422
sp|O75346|ZN253_HUMAN	tr|F6ZJP6|F6ZJP6_MACMU	64.000	300	108	0	140	439	506	805	1.04e-117	369
sp|O75346|ZN253_HUMAN	tr|F6ZJP6|F6ZJP6_MACMU	64.130	276	99	0	136	411	530	805	1.64e-107	343
sp|O75346|ZN253_HUMAN	tr|F6ZJP6|F6ZJP6_MACMU	51.648	182	88	0	315	496	149	330	2.17e-44	172
sp|O75346|ZN253_HUMAN	tr|A0A5F4VZR5|A0A5F4VZR5_CALJA	59.888	536	158	5	1	479	1	536	0.0	617
sp|O75346|ZN253_HUMAN	tr|A0A5F4VZR5|A0A5F4VZR5_CALJA	66.766	337	112	0	144	480	397	733	3.42e-152	456
sp|O75346|ZN253_HUMAN	tr|A0A5F4VZR5|A0A5F4VZR5_CALJA	63.944	355	128	0	136	490	361	715	4.72e-151	453
sp|O75346|ZN253_HUMAN	tr|A0A5F4VZR5|A0A5F4VZR5_CALJA	66.667	336	112	0	145	480	342	677	1.22e-149	449
sp|O75346|ZN253_HUMAN	tr|A0A5F4VZR5|A0A5F4VZR5_CALJA	59.162	382	128	1	144	497	285	666	2.20e-148	446
sp|O75346|ZN253_HUMAN	tr|A0A5F4VZR5|A0A5F4VZR5_CALJA	62.216	352	133	0	144	495	257	608	5.32e-145	437
sp|O75346|ZN253_HUMAN	tr|A0A5F4VZR5|A0A5F4VZR5_CALJA	63.836	318	115	0	136	453	417	734	9.40e-136	414
sp|O75346|ZN253_HUMAN	tr|A0A5F4VZR5|A0A5F4VZR5_CALJA	57.917	240	101	0	256	495	173	412	3.08e-82	275
sp|O75346|ZN253_HUMAN	tr|A0A2K5LKK7|A0A2K5LKK7_CERAT	64.449	481	170	1	1	480	13	493	0.0	617
sp|O75346|ZN253_HUMAN	tr|A0A2K5LKK7|A0A2K5LKK7_CERAT	55.825	206	91	0	291	496	164	369	1.84e-66	227
sp|O75346|ZN253_HUMAN	tr|A0A2K5L279|A0A2K5L279_CERAT	59.431	562	160	5	2	495	12	573	0.0	617
sp|O75346|ZN253_HUMAN	tr|A0A2K5L279|A0A2K5L279_CERAT	64.426	357	127	0	139	495	273	629	5.75e-148	445
sp|O75346|ZN253_HUMAN	tr|A0A2K5L279|A0A2K5L279_CERAT	66.667	342	114	0	139	480	357	698	2.99e-144	436
sp|O75346|ZN253_HUMAN	tr|A0A2K5L279|A0A2K5L279_CERAT	67.062	337	111	0	139	475	385	721	9.23e-143	432
sp|O75346|ZN253_HUMAN	tr|A0A2K5L279|A0A2K5L279_CERAT	66.082	342	116	0	139	480	245	586	3.83e-139	422
sp|O75346|ZN253_HUMAN	tr|A0A2K5L279|A0A2K5L279_CERAT	64.809	341	120	0	139	479	329	669	4.98e-138	420
sp|O75346|ZN253_HUMAN	tr|A0A2K5L279|A0A2K5L279_CERAT	62.581	310	116	0	139	448	413	722	5.62e-123	381
sp|O75346|ZN253_HUMAN	tr|A0A2K5L279|A0A2K5L279_CERAT	63.889	288	104	0	133	420	435	722	6.36e-115	360
sp|O75346|ZN253_HUMAN	tr|A0A2K5ZUH5|A0A2K5ZUH5_MANLE	64.241	481	171	1	1	480	117	597	0.0	616
sp|O75346|ZN253_HUMAN	tr|A0A2K5ZUH5|A0A2K5ZUH5_MANLE	61.719	256	98	0	144	399	345	600	1.69e-99	316
sp|O75346|ZN253_HUMAN	tr|A0A2K5ZUH5|A0A2K5ZUH5_MANLE	62.500	232	87	0	139	370	368	599	3.56e-89	289
sp|O75346|ZN253_HUMAN	tr|A0A2K5ZUH5|A0A2K5ZUH5_MANLE	55.825	206	91	0	291	496	268	473	1.32e-65	227
sp|O75346|ZN253_HUMAN	tr|A0A2K5ZUH5|A0A2K5ZUH5_MANLE	59.322	177	72	0	139	315	424	600	4.06e-56	202
sp|O75346|ZN253_HUMAN	tr|A0A0D9QY68|A0A0D9QY68_CHLSB	66.390	482	159	3	2	480	33	514	0.0	616
sp|O75346|ZN253_HUMAN	tr|A0A0D9QY68|A0A0D9QY68_CHLSB	67.246	345	113	0	136	480	506	850	4.21e-144	448
sp|O75346|ZN253_HUMAN	tr|A0A0D9QY68|A0A0D9QY68_CHLSB	66.667	345	115	0	136	480	562	906	1.39e-143	447
sp|O75346|ZN253_HUMAN	tr|A0A0D9QY68|A0A0D9QY68_CHLSB	68.546	337	106	0	144	480	626	962	9.58e-143	444
sp|O75346|ZN253_HUMAN	tr|A0A0D9QY68|A0A0D9QY68_CHLSB	63.539	373	108	1	139	483	649	1021	1.57e-142	444
sp|O75346|ZN253_HUMAN	tr|A0A0D9QY68|A0A0D9QY68_CHLSB	61.917	386	118	3	139	495	368	753	3.98e-142	443
sp|O75346|ZN253_HUMAN	tr|A0A0D9QY68|A0A0D9QY68_CHLSB	64.426	357	127	0	139	495	761	1117	4.97e-142	443
sp|O75346|ZN253_HUMAN	tr|A0A0D9QY68|A0A0D9QY68_CHLSB	63.687	358	129	1	139	495	845	1202	2.17e-139	436
sp|O75346|ZN253_HUMAN	tr|A0A0D9QY68|A0A0D9QY68_CHLSB	63.866	357	129	0	139	495	705	1061	4.74e-139	435
sp|O75346|ZN253_HUMAN	tr|A0A0D9QY68|A0A0D9QY68_CHLSB	64.225	355	127	0	136	490	786	1140	5.27e-139	435
sp|O75346|ZN253_HUMAN	tr|A0A0D9QY68|A0A0D9QY68_CHLSB	63.456	353	128	1	139	490	817	1169	1.58e-134	423
sp|O75346|ZN253_HUMAN	tr|A0A0D9QY68|A0A0D9QY68_CHLSB	66.469	337	113	0	144	480	738	1074	8.47e-134	421
sp|O75346|ZN253_HUMAN	tr|A0A0D9QY68|A0A0D9QY68_CHLSB	62.952	332	106	2	139	453	873	1204	1.50e-120	386
sp|O75346|ZN253_HUMAN	tr|A0A0D9QY68|A0A0D9QY68_CHLSB	61.565	294	100	2	133	425	923	1204	3.31e-103	339
sp|O75346|ZN253_HUMAN	tr|A0A0D9QY68|A0A0D9QY68_CHLSB	53.182	220	103	0	276	495	169	388	9.12e-58	212
sp|O75346|ZN253_HUMAN	tr|A0A2K5LIX9|A0A2K5LIX9_CERAT	60.853	539	155	4	1	483	1	539	0.0	616
sp|O75346|ZN253_HUMAN	tr|A0A2K5LIX9|A0A2K5LIX9_CERAT	67.435	347	113	0	144	490	676	1022	5.14e-148	456
sp|O75346|ZN253_HUMAN	tr|A0A2K5LIX9|A0A2K5LIX9_CERAT	68.546	337	106	0	144	480	592	928	3.81e-145	448
sp|O75346|ZN253_HUMAN	tr|A0A2K5LIX9|A0A2K5LIX9_CERAT	65.819	354	121	0	144	497	648	1001	1.22e-143	444
sp|O75346|ZN253_HUMAN	tr|A0A2K5LIX9|A0A2K5LIX9_CERAT	61.039	385	122	1	139	495	307	691	1.02e-142	442
sp|O75346|ZN253_HUMAN	tr|A0A2K5LIX9|A0A2K5LIX9_CERAT	66.959	342	113	0	139	480	755	1096	1.67e-142	441
sp|O75346|ZN253_HUMAN	tr|A0A2K5LIX9|A0A2K5LIX9_CERAT	66.864	338	112	0	143	480	703	1040	2.93e-142	441
sp|O75346|ZN253_HUMAN	tr|A0A2K5LIX9|A0A2K5LIX9_CERAT	64.507	355	126	0	136	490	724	1078	4.88e-142	440
sp|O75346|ZN253_HUMAN	tr|A0A2K5LIX9|A0A2K5LIX9_CERAT	62.234	376	114	1	133	480	525	900	5.53e-141	437
sp|O75346|ZN253_HUMAN	tr|A0A2K5LIX9|A0A2K5LIX9_CERAT	63.305	357	131	0	141	497	421	777	1.67e-138	431
sp|O75346|ZN253_HUMAN	tr|A0A2K5LIX9|A0A2K5LIX9_CERAT	62.712	354	132	0	144	497	368	721	6.02e-136	424
sp|O75346|ZN253_HUMAN	tr|A0A2K5LIX9|A0A2K5LIX9_CERAT	66.469	337	113	0	144	480	508	844	6.98e-136	424
sp|O75346|ZN253_HUMAN	tr|A0A2K5LIX9|A0A2K5LIX9_CERAT	60.858	373	118	1	136	480	220	592	2.60e-134	420
sp|O75346|ZN253_HUMAN	tr|A0A2K5LIX9|A0A2K5LIX9_CERAT	66.467	334	112	0	150	483	290	623	3.53e-134	420
sp|O75346|ZN253_HUMAN	tr|A0A2K5LIX9|A0A2K5LIX9_CERAT	63.690	336	122	0	145	480	481	816	2.12e-130	410
sp|O75346|ZN253_HUMAN	tr|A0A2K5LIX9|A0A2K5LIX9_CERAT	65.705	312	107	0	144	455	788	1099	1.19e-125	397
sp|O75346|ZN253_HUMAN	tr|A0A2K6KCH3|A0A2K6KCH3_RHIBE	60.149	537	157	3	1	480	1	537	0.0	615
sp|O75346|ZN253_HUMAN	tr|A0A2K6KCH3|A0A2K6KCH3_RHIBE	59.838	371	142	1	132	495	406	776	1.62e-137	420
sp|O75346|ZN253_HUMAN	tr|A0A2K6KCH3|A0A2K6KCH3_RHIBE	63.450	342	125	0	139	480	448	789	4.26e-137	419
sp|O75346|ZN253_HUMAN	tr|A0A2K6KCH3|A0A2K6KCH3_RHIBE	63.988	336	118	1	145	480	289	621	1.35e-135	416
sp|O75346|ZN253_HUMAN	tr|A0A2K6KCH3|A0A2K6KCH3_RHIBE	61.648	352	135	0	144	495	341	692	1.92e-133	410
sp|O75346|ZN253_HUMAN	tr|A0A2K6KCH3|A0A2K6KCH3_RHIBE	63.526	329	120	0	150	478	263	591	1.57e-132	407
sp|O75346|ZN253_HUMAN	tr|A0A2K6KCH3|A0A2K6KCH3_RHIBE	62.776	317	118	0	145	461	482	798	5.07e-126	390
sp|O75346|ZN253_HUMAN	tr|A0A2K6KCH3|A0A2K6KCH3_RHIBE	50.000	242	112	1	263	495	115	356	5.38e-56	205
sp|O75346|ZN253_HUMAN	tr|A0A2K5CXW9|A0A2K5CXW9_AOTNA	62.279	509	163	3	1	480	54	562	0.0	615
sp|O75346|ZN253_HUMAN	tr|A0A2K5CXW9|A0A2K5CXW9_AOTNA	59.932	292	117	0	141	432	279	570	2.62e-110	343
sp|O75346|ZN253_HUMAN	tr|A0A2K5CXW9|A0A2K5CXW9_AOTNA	60.902	266	104	0	139	404	305	570	7.68e-100	316
sp|O75346|ZN253_HUMAN	tr|A0A2K5CXW9|A0A2K5CXW9_AOTNA	54.194	155	71	0	136	290	414	568	7.56e-45	171
sp|O75346|ZN253_HUMAN	tr|A0A2K5CXW9|A0A2K5CXW9_AOTNA	48.677	189	97	0	307	495	193	381	5.10e-41	160
sp|O75346|ZN253_HUMAN	tr|A0A2K6GDM2|A0A2K6GDM2_PROCO	65.690	478	163	1	4	480	3	480	0.0	615
sp|O75346|ZN253_HUMAN	tr|A0A2K5D1E7|A0A2K5D1E7_AOTNA	61.612	521	172	3	1	495	1	519	0.0	615
sp|O75346|ZN253_HUMAN	tr|A0A2K5D1E7|A0A2K5D1E7_AOTNA	63.158	380	112	1	139	490	275	654	2.20e-157	469
sp|O75346|ZN253_HUMAN	tr|A0A2K5D1E7|A0A2K5D1E7_AOTNA	65.909	352	120	0	139	490	247	598	1.22e-152	456
sp|O75346|ZN253_HUMAN	tr|A0A2K5D1E7|A0A2K5D1E7_AOTNA	63.288	365	106	1	144	480	336	700	1.61e-148	446
sp|O75346|ZN253_HUMAN	tr|A0A2K5D1E7|A0A2K5D1E7_AOTNA	65.031	326	112	1	139	464	387	710	1.66e-138	420
sp|O75346|ZN253_HUMAN	tr|A0A0D9QY38|A0A0D9QY38_CHLSB	62.353	510	162	3	1	480	22	531	0.0	615
sp|O75346|ZN253_HUMAN	tr|A0A0D9QY38|A0A0D9QY38_CHLSB	60.224	357	142	0	139	495	246	602	1.07e-132	414
sp|O75346|ZN253_HUMAN	tr|A0A0D9QY38|A0A0D9QY38_CHLSB	62.018	337	128	0	144	480	279	615	6.32e-131	410
sp|O75346|ZN253_HUMAN	tr|A0A0D9QY38|A0A0D9QY38_CHLSB	59.664	357	139	1	139	495	358	709	3.27e-129	405
sp|O75346|ZN253_HUMAN	tr|A0A0D9QY38|A0A0D9QY38_CHLSB	61.404	342	132	0	139	480	302	643	4.24e-127	400
sp|O75346|ZN253_HUMAN	tr|A0A0D9QY38|A0A0D9QY38_CHLSB	54.974	382	134	3	136	479	658	1039	1.34e-114	367
sp|O75346|ZN253_HUMAN	tr|A0A0D9QY38|A0A0D9QY38_CHLSB	55.313	367	159	1	133	499	492	853	4.86e-114	365
sp|O75346|ZN253_HUMAN	tr|A0A0D9QY38|A0A0D9QY38_CHLSB	55.914	372	140	2	133	480	548	919	9.22e-114	365
sp|O75346|ZN253_HUMAN	tr|A0A0D9QY38|A0A0D9QY38_CHLSB	53.639	371	138	3	139	480	610	975	1.33e-108	351
sp|O75346|ZN253_HUMAN	tr|A0A0D9QY38|A0A0D9QY38_CHLSB	53.191	94	43	1	391	483	161	254	2.12e-14	82.0
sp|O75346|ZN253_HUMAN	tr|A0A5F4WMY1|A0A5F4WMY1_CALJA	63.278	482	175	2	1	480	1	482	0.0	615
sp|O75346|ZN253_HUMAN	tr|A0A5F4WMY1|A0A5F4WMY1_CALJA	63.063	333	122	1	139	470	224	556	1.88e-135	407
sp|O75346|ZN253_HUMAN	tr|A0A5F4WMY1|A0A5F4WMY1_CALJA	53.289	152	71	0	123	274	405	556	1.17e-39	156
sp|O75346|ZN253_HUMAN	tr|A0A5F4WMY1|A0A5F4WMY1_CALJA	51.370	146	71	0	338	483	143	288	3.42e-34	140
sp|O75346|ZN253_HUMAN	tr|A0A0A0MWJ8|A0A0A0MWJ8_PAPAN	65.768	482	163	2	1	480	1	482	0.0	613
sp|O75346|ZN253_HUMAN	tr|A0A0A0MWJ8|A0A0A0MWJ8_PAPAN	66.387	357	120	0	139	495	393	749	6.49e-153	461
sp|O75346|ZN253_HUMAN	tr|A0A0A0MWJ8|A0A0A0MWJ8_PAPAN	64.706	357	126	0	139	495	449	805	8.05e-148	447
sp|O75346|ZN253_HUMAN	tr|A0A0A0MWJ8|A0A0A0MWJ8_PAPAN	64.225	355	127	0	136	490	418	772	2.31e-147	446
sp|O75346|ZN253_HUMAN	tr|A0A0A0MWJ8|A0A0A0MWJ8_PAPAN	65.070	355	124	0	136	490	278	632	2.26e-146	444
sp|O75346|ZN253_HUMAN	tr|A0A0A0MWJ8|A0A0A0MWJ8_PAPAN	66.082	342	116	0	139	480	337	678	1.16e-145	442
sp|O75346|ZN253_HUMAN	tr|A0A0A0MWJ8|A0A0A0MWJ8_PAPAN	64.804	358	126	0	139	496	365	722	1.49e-145	442
sp|O75346|ZN253_HUMAN	tr|A0A0A0MWJ8|A0A0A0MWJ8_PAPAN	65.782	339	116	0	142	480	256	594	6.66e-142	432
sp|O75346|ZN253_HUMAN	tr|A0A0A0MWJ8|A0A0A0MWJ8_PAPAN	63.158	342	126	0	139	480	225	566	2.19e-136	418
sp|O75346|ZN253_HUMAN	tr|A0A0A0MWJ8|A0A0A0MWJ8_PAPAN	64.111	287	102	1	136	422	530	815	7.44e-109	347
sp|O75346|ZN253_HUMAN	tr|A0A0A0MWJ8|A0A0A0MWJ8_PAPAN	49.724	181	91	0	315	495	149	329	3.53e-42	166
sp|O75346|ZN253_HUMAN	tr|A0A2K5W0V8|A0A2K5W0V8_MACFA	65.768	482	163	2	1	480	10	491	0.0	611
sp|O75346|ZN253_HUMAN	tr|A0A2K5W0V8|A0A2K5W0V8_MACFA	66.387	357	120	0	139	495	402	758	5.78e-153	461
sp|O75346|ZN253_HUMAN	tr|A0A2K5W0V8|A0A2K5W0V8_MACFA	64.972	354	124	0	139	492	458	811	1.84e-147	447
sp|O75346|ZN253_HUMAN	tr|A0A2K5W0V8|A0A2K5W0V8_MACFA	64.225	355	127	0	136	490	427	781	1.88e-147	446
sp|O75346|ZN253_HUMAN	tr|A0A2K5W0V8|A0A2K5W0V8_MACFA	65.070	355	124	0	136	490	287	641	2.10e-147	446
sp|O75346|ZN253_HUMAN	tr|A0A2K5W0V8|A0A2K5W0V8_MACFA	66.082	342	116	0	139	480	346	687	8.97e-146	442
sp|O75346|ZN253_HUMAN	tr|A0A2K5W0V8|A0A2K5W0V8_MACFA	64.804	358	126	0	139	496	374	731	1.19e-145	442
sp|O75346|ZN253_HUMAN	tr|A0A2K5W0V8|A0A2K5W0V8_MACFA	65.205	342	119	0	139	480	262	603	2.01e-141	431
sp|O75346|ZN253_HUMAN	tr|A0A2K5W0V8|A0A2K5W0V8_MACFA	63.158	342	126	0	139	480	234	575	3.90e-136	417
sp|O75346|ZN253_HUMAN	tr|A0A2K5W0V8|A0A2K5W0V8_MACFA	64.000	300	108	0	140	439	515	814	1.63e-117	369
sp|O75346|ZN253_HUMAN	tr|A0A2K5W0V8|A0A2K5W0V8_MACFA	63.899	277	100	0	136	412	539	815	2.11e-107	343
sp|O75346|ZN253_HUMAN	tr|A0A2K5W0V8|A0A2K5W0V8_MACFA	50.549	182	90	0	315	496	158	339	9.82e-43	167
sp|O75346|ZN253_HUMAN	sp|A8MXY4|ZNF99_HUMAN	58.047	553	175	3	1	496	1	553	0.0	611
sp|O75346|ZN253_HUMAN	sp|A8MXY4|ZNF99_HUMAN	65.915	355	121	0	145	499	510	864	1.86e-149	453
sp|O75346|ZN253_HUMAN	sp|A8MXY4|ZNF99_HUMAN	65.970	335	114	0	145	479	426	760	7.38e-140	428
sp|O75346|ZN253_HUMAN	sp|A8MXY4|ZNF99_HUMAN	63.478	345	126	0	136	480	361	705	9.66e-137	420
sp|O75346|ZN253_HUMAN	sp|A8MXY4|ZNF99_HUMAN	61.408	355	137	0	136	490	333	687	2.13e-136	419
sp|O75346|ZN253_HUMAN	sp|A8MXY4|ZNF99_HUMAN	63.188	345	127	0	136	480	389	733	3.27e-136	419
sp|O75346|ZN253_HUMAN	sp|A8MXY4|ZNF99_HUMAN	62.908	337	125	0	144	480	313	649	6.88e-133	410
sp|O75346|ZN253_HUMAN	sp|A8MXY4|ZNF99_HUMAN	61.690	355	136	0	136	490	249	603	1.23e-132	410
sp|O75346|ZN253_HUMAN	sp|A8MXY4|ZNF99_HUMAN	59.511	368	149	0	113	480	254	621	3.49e-132	409
sp|O75346|ZN253_HUMAN	sp|A8MXY4|ZNF99_HUMAN	62.319	345	130	0	136	480	221	565	8.36e-131	405
sp|O75346|ZN253_HUMAN	tr|A0A5F4VY64|A0A5F4VY64_CALJA	64.092	479	153	4	3	480	7	467	0.0	610
sp|O75346|ZN253_HUMAN	tr|A0A5F4VY64|A0A5F4VY64_CALJA	64.327	342	122	0	139	480	266	607	5.05e-148	449
sp|O75346|ZN253_HUMAN	tr|A0A5F4VY64|A0A5F4VY64_CALJA	58.774	359	148	0	139	497	238	596	1.57e-145	442
sp|O75346|ZN253_HUMAN	tr|A0A5F4VY64|A0A5F4VY64_CALJA	61.988	342	130	0	139	480	434	775	6.69e-145	441
sp|O75346|ZN253_HUMAN	tr|A0A5F4VY64|A0A5F4VY64_CALJA	61.111	342	133	0	139	480	294	635	1.57e-139	427
sp|O75346|ZN253_HUMAN	tr|A0A5F4VY64|A0A5F4VY64_CALJA	61.721	337	129	0	144	480	383	719	5.33e-139	426
sp|O75346|ZN253_HUMAN	tr|A0A5F4VY64|A0A5F4VY64_CALJA	58.480	342	142	0	139	480	322	663	5.40e-138	423
sp|O75346|ZN253_HUMAN	tr|A0A5F4VY64|A0A5F4VY64_CALJA	60.234	342	136	0	139	480	490	831	2.04e-137	422
sp|O75346|ZN253_HUMAN	tr|A0A5F4VY64|A0A5F4VY64_CALJA	57.103	359	154	0	139	497	350	708	7.22e-137	420
sp|O75346|ZN253_HUMAN	tr|A0A5F4VY64|A0A5F4VY64_CALJA	59.671	243	98	0	139	381	602	844	1.83e-88	293
sp|O75346|ZN253_HUMAN	tr|A0A5F4VY64|A0A5F4VY64_CALJA	57.407	162	69	0	136	297	683	844	4.41e-50	189
sp|O75346|ZN253_HUMAN	tr|A0A2K5C541|A0A2K5C541_AOTNA	62.525	491	182	2	2	490	11	501	0.0	610
sp|O75346|ZN253_HUMAN	tr|A0A2K5C541|A0A2K5C541_AOTNA	61.625	357	130	1	131	480	247	603	7.94e-145	433
sp|O75346|ZN253_HUMAN	tr|A0A2K5C541|A0A2K5C541_AOTNA	64.194	310	111	0	144	453	295	604	4.74e-129	392
sp|O75346|ZN253_HUMAN	tr|A0A2K5C541|A0A2K5C541_AOTNA	62.771	231	86	0	139	369	374	604	4.72e-84	276
sp|O75346|ZN253_HUMAN	tr|A0A2K5C541|A0A2K5C541_AOTNA	51.333	150	73	0	346	495	161	310	6.84e-38	152
sp|O75346|ZN253_HUMAN	tr|A0A2K5YI52|A0A2K5YI52_MANLE	64.113	496	171	3	1	495	10	499	0.0	609
sp|O75346|ZN253_HUMAN	tr|A0A2K5YI52|A0A2K5YI52_MANLE	61.644	365	117	1	139	480	260	624	2.93e-139	421
sp|O75346|ZN253_HUMAN	tr|A0A2K5YI52|A0A2K5YI52_MANLE	61.290	310	115	1	139	448	344	648	2.84e-117	364
sp|O75346|ZN253_HUMAN	tr|H2P0M8|H2P0M8_PONAB	66.247	477	132	2	33	480	1	477	0.0	608
sp|O75346|ZN253_HUMAN	tr|H2P0M8|H2P0M8_PONAB	64.857	350	123	0	139	488	276	625	4.45e-148	442
sp|O75346|ZN253_HUMAN	tr|H2P0M8|H2P0M8_PONAB	55.372	121	54	0	136	256	497	617	8.53e-32	134
sp|O75346|ZN253_HUMAN	tr|A0A2K5DIC1|A0A2K5DIC1_AOTNA	59.886	526	182	2	1	497	1	526	0.0	608
sp|O75346|ZN253_HUMAN	tr|A0A2K5DIC1|A0A2K5DIC1_AOTNA	63.095	336	124	0	144	479	229	564	1.18e-143	429
sp|O75346|ZN253_HUMAN	tr|A0A2K5DIC1|A0A2K5DIC1_AOTNA	64.894	282	99	0	142	423	283	564	2.77e-121	371
sp|O75346|ZN253_HUMAN	sp|Q05481|ZNF91_HUMAN	63.261	509	158	2	1	480	10	518	0.0	607
sp|O75346|ZN253_HUMAN	sp|Q05481|ZNF91_HUMAN	68.713	342	107	0	139	480	737	1078	6.77e-146	452
sp|O75346|ZN253_HUMAN	sp|Q05481|ZNF91_HUMAN	64.835	364	100	1	139	474	793	1156	6.44e-144	447
sp|O75346|ZN253_HUMAN	sp|Q05481|ZNF91_HUMAN	62.766	376	112	1	133	480	675	1050	1.85e-143	446
sp|O75346|ZN253_HUMAN	sp|Q05481|ZNF91_HUMAN	66.087	345	117	0	139	483	429	773	5.27e-139	434
sp|O75346|ZN253_HUMAN	sp|Q05481|ZNF91_HUMAN	66.667	336	112	0	144	479	546	881	6.17e-139	434
sp|O75346|ZN253_HUMAN	sp|Q05481|ZNF91_HUMAN	62.849	358	133	0	133	490	367	724	2.90e-138	432
sp|O75346|ZN253_HUMAN	sp|Q05481|ZNF91_HUMAN	66.667	342	114	0	139	480	653	994	1.55e-137	431
sp|O75346|ZN253_HUMAN	sp|Q05481|ZNF91_HUMAN	64.928	345	121	0	139	483	345	689	1.57e-137	431
sp|O75346|ZN253_HUMAN	sp|Q05481|ZNF91_HUMAN	65.205	342	119	0	139	480	289	630	1.67e-137	431
sp|O75346|ZN253_HUMAN	sp|Q05481|ZNF91_HUMAN	62.396	359	135	0	139	497	513	871	2.85e-137	430
sp|O75346|ZN253_HUMAN	sp|Q05481|ZNF91_HUMAN	58.586	396	108	2	141	480	571	966	4.08e-137	429
sp|O75346|ZN253_HUMAN	sp|Q05481|ZNF91_HUMAN	65.497	342	118	0	139	480	457	798	2.74e-136	427
sp|O75346|ZN253_HUMAN	sp|Q05481|ZNF91_HUMAN	63.068	352	130	0	139	490	233	584	6.44e-135	424
sp|O75346|ZN253_HUMAN	sp|Q05481|ZNF91_HUMAN	67.541	305	99	0	143	447	853	1157	3.16e-126	401
sp|O75346|ZN253_HUMAN	sp|Q05481|ZNF91_HUMAN	69.565	253	77	0	139	391	905	1157	3.12e-107	350
sp|O75346|ZN253_HUMAN	sp|Q05481|ZNF91_HUMAN	59.130	230	94	0	254	483	152	381	4.97e-65	233
sp|O75346|ZN253_HUMAN	tr|A0A5F7ZW36|A0A5F7ZW36_MACMU	63.825	481	173	1	1	480	10	490	0.0	606
sp|O75346|ZN253_HUMAN	tr|A0A5F7ZW36|A0A5F7ZW36_MACMU	64.773	352	124	0	139	490	401	752	9.07e-138	432
sp|O75346|ZN253_HUMAN	tr|A0A5F7ZW36|A0A5F7ZW36_MACMU	62.570	358	134	0	139	496	569	926	1.24e-136	429
sp|O75346|ZN253_HUMAN	tr|A0A5F7ZW36|A0A5F7ZW36_MACMU	66.567	335	112	0	145	479	379	713	6.40e-136	427
sp|O75346|ZN253_HUMAN	tr|A0A5F7ZW36|A0A5F7ZW36_MACMU	63.277	354	129	1	128	480	305	658	6.60e-136	427
sp|O75346|ZN253_HUMAN	tr|A0A5F7ZW36|A0A5F7ZW36_MACMU	65.418	347	120	0	144	490	854	1200	7.18e-136	427
sp|O75346|ZN253_HUMAN	tr|A0A5F7ZW36|A0A5F7ZW36_MACMU	62.849	358	133	0	139	496	737	1094	1.36e-134	424
sp|O75346|ZN253_HUMAN	tr|A0A5F7ZW36|A0A5F7ZW36_MACMU	63.352	352	129	0	139	490	821	1172	8.98e-134	421
sp|O75346|ZN253_HUMAN	tr|A0A5F7ZW36|A0A5F7ZW36_MACMU	67.791	326	105	0	145	470	883	1208	4.29e-133	419
sp|O75346|ZN253_HUMAN	tr|A0A5F7ZW36|A0A5F7ZW36_MACMU	63.920	352	127	0	145	496	799	1150	5.69e-133	419
sp|O75346|ZN253_HUMAN	tr|A0A5F7ZW36|A0A5F7ZW36_MACMU	62.500	352	132	0	139	490	289	640	6.73e-133	419
sp|O75346|ZN253_HUMAN	tr|A0A5F7ZW36|A0A5F7ZW36_MACMU	65.970	335	114	0	145	479	547	881	8.30e-133	419
sp|O75346|ZN253_HUMAN	tr|A0A5F7ZW36|A0A5F7ZW36_MACMU	62.745	357	133	0	139	495	625	981	2.11e-132	417
sp|O75346|ZN253_HUMAN	tr|A0A5F7ZW36|A0A5F7ZW36_MACMU	63.743	342	124	0	139	480	345	686	3.45e-132	417
sp|O75346|ZN253_HUMAN	tr|A0A5F7ZW36|A0A5F7ZW36_MACMU	65.672	335	115	0	145	479	715	1049	3.79e-132	417
sp|O75346|ZN253_HUMAN	tr|A0A5F7ZW36|A0A5F7ZW36_MACMU	64.095	337	121	0	144	480	266	602	3.53e-131	414
sp|O75346|ZN253_HUMAN	tr|A0A5F7ZW36|A0A5F7ZW36_MACMU	63.743	342	124	0	139	480	513	854	4.60e-130	411
sp|O75346|ZN253_HUMAN	tr|A0A5F7ZW36|A0A5F7ZW36_MACMU	61.453	358	138	0	139	496	765	1122	5.00e-130	411
sp|O75346|ZN253_HUMAN	tr|A0A5F7ZW36|A0A5F7ZW36_MACMU	60.811	370	117	1	139	480	457	826	2.38e-129	410
sp|O75346|ZN253_HUMAN	tr|A0A5F7ZW36|A0A5F7ZW36_MACMU	63.158	342	126	0	139	480	681	1022	3.16e-126	401
sp|O75346|ZN253_HUMAN	tr|A0A5F7ZW36|A0A5F7ZW36_MACMU	39.286	112	68	0	384	495	142	253	2.26e-11	72.4
sp|O75346|ZN253_HUMAN	tr|A0A1D5R181|A0A1D5R181_MACMU	63.789	475	171	1	1	474	1	475	0.0	605
sp|O75346|ZN253_HUMAN	tr|A0A1D5R181|A0A1D5R181_MACMU	57.312	253	108	0	139	391	224	476	4.88e-90	288
sp|O75346|ZN253_HUMAN	tr|A0A2K5UZY0|A0A2K5UZY0_MACFA	63.789	475	171	1	1	474	1	475	0.0	605
sp|O75346|ZN253_HUMAN	tr|A0A2K5UZY0|A0A2K5UZY0_MACFA	57.312	253	108	0	139	391	224	476	4.88e-90	288
sp|O75346|ZN253_HUMAN	tr|A0A0D9RUH0|A0A0D9RUH0_CHLSB	66.810	464	153	1	33	495	1	464	0.0	605
sp|O75346|ZN253_HUMAN	tr|A0A0D9RUH0|A0A0D9RUH0_CHLSB	60.724	359	141	0	139	497	192	550	6.95e-138	414
sp|O75346|ZN253_HUMAN	tr|A0A0D9RUH0|A0A0D9RUH0_CHLSB	61.862	333	126	1	139	471	248	579	6.33e-127	386
sp|O75346|ZN253_HUMAN	tr|A0A0D9RUH0|A0A0D9RUH0_CHLSB	50.903	277	81	2	139	360	304	580	4.22e-72	244
sp|O75346|ZN253_HUMAN	tr|H2PCL5|H2PCL5_PONAB	64.000	475	170	1	1	474	1	475	0.0	605
sp|O75346|ZN253_HUMAN	tr|H2PCL5|H2PCL5_PONAB	58.103	253	106	0	139	391	224	476	7.38e-92	293
sp|O75346|ZN253_HUMAN	tr|A0A2K5NSB2|A0A2K5NSB2_CERAT	63.789	475	171	1	1	474	1	475	0.0	605
sp|O75346|ZN253_HUMAN	tr|A0A2K5NSB2|A0A2K5NSB2_CERAT	57.312	253	108	0	139	391	224	476	5.91e-90	288
sp|O75346|ZN253_HUMAN	tr|A0A2K6M128|A0A2K6M128_RHIBE	65.678	472	157	3	4	474	3	470	0.0	604
sp|O75346|ZN253_HUMAN	tr|A0A2K6M128|A0A2K6M128_RHIBE	64.032	253	91	0	139	391	219	471	7.65e-102	318
sp|O75346|ZN253_HUMAN	tr|A0A2K6M128|A0A2K6M128_RHIBE	57.872	235	98	1	263	497	148	381	2.93e-80	262
sp|O75346|ZN253_HUMAN	tr|A0A2K6M128|A0A2K6M128_RHIBE	61.207	116	45	0	136	251	356	471	3.84e-34	139
sp|O75346|ZN253_HUMAN	tr|A0A5F4VWR1|A0A5F4VWR1_CALJA	61.100	509	168	3	18	497	1	508	0.0	604
sp|O75346|ZN253_HUMAN	tr|A0A5F4VWR1|A0A5F4VWR1_CALJA	68.406	345	106	1	139	480	262	606	8.95e-155	462
sp|O75346|ZN253_HUMAN	tr|A0A5F4VWR1|A0A5F4VWR1_CALJA	67.622	349	107	1	138	480	199	547	1.28e-151	454
sp|O75346|ZN253_HUMAN	tr|A0A5F4VWR1|A0A5F4VWR1_CALJA	64.225	355	124	1	139	490	318	672	2.88e-146	441
sp|O75346|ZN253_HUMAN	tr|A0A5F4VWR1|A0A5F4VWR1_CALJA	62.682	343	125	1	139	478	374	716	1.44e-134	410
sp|O75346|ZN253_HUMAN	tr|A0A2K5W4V1|A0A2K5W4V1_MACFA	62.926	499	157	4	2	490	33	513	0.0	604
sp|O75346|ZN253_HUMAN	tr|A0A2K5W4V1|A0A2K5W4V1_MACFA	70.552	326	96	0	144	469	223	548	3.81e-151	447
sp|O75346|ZN253_HUMAN	tr|A0A2K5W4V1|A0A2K5W4V1_MACFA	54.225	426	152	7	20	439	158	546	2.85e-133	402
sp|O75346|ZN253_HUMAN	tr|A0A2K5W4V1|A0A2K5W4V1_MACFA	62.044	274	76	1	139	384	274	547	8.76e-105	328
sp|O75346|ZN253_HUMAN	tr|F7INN3|F7INN3_CALJA	64.644	478	168	1	4	480	3	480	0.0	603
sp|O75346|ZN253_HUMAN	tr|F7INN3|F7INN3_CALJA	60.399	351	139	0	139	489	223	573	2.13e-137	413
sp|O75346|ZN253_HUMAN	tr|A0A2K6MGK0|A0A2K6MGK0_RHIBE	63.771	472	170	1	4	474	3	474	0.0	603
sp|O75346|ZN253_HUMAN	tr|A0A2K6MGK0|A0A2K6MGK0_RHIBE	57.312	253	108	0	139	391	223	475	5.45e-90	288
sp|O75346|ZN253_HUMAN	tr|A0A2K6AA19|A0A2K6AA19_MANLE	63.771	472	170	1	4	474	3	474	0.0	603
sp|O75346|ZN253_HUMAN	tr|A0A2K6AA19|A0A2K6AA19_MANLE	57.312	253	108	0	139	391	223	475	5.06e-90	288
sp|O75346|ZN253_HUMAN	tr|A0A0A0MVD4|A0A0A0MVD4_PAPAN	64.008	489	148	4	2	480	15	485	0.0	603
sp|O75346|ZN253_HUMAN	tr|A0A0A0MVD4|A0A0A0MVD4_PAPAN	70.552	326	96	0	144	469	205	530	3.87e-151	447
sp|O75346|ZN253_HUMAN	tr|A0A0A0MVD4|A0A0A0MVD4_PAPAN	67.442	301	98	0	139	439	228	528	8.83e-133	400
sp|O75346|ZN253_HUMAN	tr|A0A0A0MVD4|A0A0A0MVD4_PAPAN	62.044	274	76	1	139	384	256	529	7.10e-105	328
sp|O75346|ZN253_HUMAN	tr|A0A0A0MVD4|A0A0A0MVD4_PAPAN	29.630	81	57	0	419	499	144	224	0.099	41.2
sp|O75346|ZN253_HUMAN	tr|A0A2K5Z2J6|A0A2K5Z2J6_MANLE	65.236	466	161	1	33	497	1	466	0.0	602
sp|O75346|ZN253_HUMAN	tr|A0A2K5Z2J6|A0A2K5Z2J6_MANLE	65.868	334	114	0	139	472	192	525	2.21e-143	427
sp|O75346|ZN253_HUMAN	tr|A0A2K5Z2J6|A0A2K5Z2J6_MANLE	64.038	317	114	0	139	455	220	536	5.42e-128	387
sp|O75346|ZN253_HUMAN	tr|G3R3Q2|G3R3Q2_GORGO	63.727	499	151	3	31	499	2	500	0.0	602
sp|O75346|ZN253_HUMAN	tr|G3R3Q2|G3R3Q2_GORGO	70.606	330	97	0	144	473	173	502	1.00e-152	451
sp|O75346|ZN253_HUMAN	tr|G3R3Q2|G3R3Q2_GORGO	66.284	261	88	0	139	399	252	512	5.88e-107	334
sp|O75346|ZN253_HUMAN	tr|A0A2K5WFK4|A0A2K5WFK4_MACFA	66.519	451	150	1	1	450	1	451	0.0	602
sp|O75346|ZN253_HUMAN	sp|Q15928|ZN141_HUMAN	63.789	475	169	2	1	474	1	473	0.0	602
sp|O75346|ZN253_HUMAN	sp|Q15928|ZN141_HUMAN	57.708	253	107	0	139	391	222	474	4.18e-91	290
sp|O75346|ZN253_HUMAN	tr|H2QP24|H2QP24_PANTR	63.579	475	170	2	1	474	1	473	0.0	601
sp|O75346|ZN253_HUMAN	tr|H2QP24|H2QP24_PANTR	57.312	253	108	0	139	391	222	474	1.63e-90	289
sp|O75346|ZN253_HUMAN	tr|A0A5F4VS06|A0A5F4VS06_CALJA	59.465	523	184	4	1	496	1	522	0.0	599
sp|O75346|ZN253_HUMAN	tr|A0A5F4VS06|A0A5F4VS06_CALJA	60.784	357	140	0	139	495	221	577	4.75e-144	432
sp|O75346|ZN253_HUMAN	tr|A0A5F4VS06|A0A5F4VS06_CALJA	59.664	357	144	0	139	495	277	633	1.84e-142	428
sp|O75346|ZN253_HUMAN	tr|A0A5F4VS06|A0A5F4VS06_CALJA	59.664	357	144	0	139	495	249	605	5.66e-141	424
sp|O75346|ZN253_HUMAN	tr|A0A5F4VS06|A0A5F4VS06_CALJA	61.012	336	131	0	139	474	305	640	2.49e-134	407
sp|O75346|ZN253_HUMAN	tr|A0A5F4VS06|A0A5F4VS06_CALJA	63.226	310	114	0	139	448	333	642	1.87e-129	395
sp|O75346|ZN253_HUMAN	tr|A0A2R8ZM32|A0A2R8ZM32_PANPA	63.771	472	168	2	4	474	25	494	0.0	598
sp|O75346|ZN253_HUMAN	tr|A0A2R8ZM32|A0A2R8ZM32_PANPA	57.312	253	108	0	139	391	243	495	1.88e-90	290
sp|O75346|ZN253_HUMAN	tr|A0A2I2ZVJ5|A0A2I2ZVJ5_GORGO	63.368	475	171	2	1	474	1	473	0.0	598
sp|O75346|ZN253_HUMAN	tr|A0A2I2ZVJ5|A0A2I2ZVJ5_GORGO	57.708	253	107	0	139	391	222	474	3.13e-91	291
sp|O75346|ZN253_HUMAN	tr|A0A2K5WCZ9|A0A2K5WCZ9_MACFA	63.924	474	170	1	8	480	17	490	0.0	597
sp|O75346|ZN253_HUMAN	tr|A0A2K5WCZ9|A0A2K5WCZ9_MACFA	63.277	354	129	1	128	480	305	658	2.46e-139	423
sp|O75346|ZN253_HUMAN	tr|A0A2K5WCZ9|A0A2K5WCZ9_MACFA	64.035	342	123	0	139	480	345	686	2.55e-138	421
sp|O75346|ZN253_HUMAN	tr|A0A2K5WCZ9|A0A2K5WCZ9_MACFA	65.766	333	114	0	139	471	401	733	4.18e-138	420
sp|O75346|ZN253_HUMAN	tr|A0A2K5WCZ9|A0A2K5WCZ9_MACFA	65.672	335	115	0	145	479	379	713	8.42e-138	419
sp|O75346|ZN253_HUMAN	tr|A0A2K5WCZ9|A0A2K5WCZ9_MACFA	63.930	341	123	0	139	479	289	629	1.40e-137	419
sp|O75346|ZN253_HUMAN	tr|A0A2K5WCZ9|A0A2K5WCZ9_MACFA	61.261	222	86	0	139	360	513	734	1.98e-73	251
sp|O75346|ZN253_HUMAN	tr|A0A2K5WCZ9|A0A2K5WCZ9_MACFA	40.179	112	67	0	384	495	142	253	6.30e-12	73.9
sp|O75346|ZN253_HUMAN	tr|A0A2K5FA44|A0A2K5FA44_AOTNA	71.359	412	117	1	1	411	1	412	0.0	597
sp|O75346|ZN253_HUMAN	tr|A0A2K5FA44|A0A2K5FA44_AOTNA	68.817	279	87	0	221	499	138	416	1.04e-128	385
sp|O75346|ZN253_HUMAN	tr|A0A0D9RRJ3|A0A0D9RRJ3_CHLSB	63.347	472	172	1	4	474	7	478	0.0	597
sp|O75346|ZN253_HUMAN	tr|A0A0D9RRJ3|A0A0D9RRJ3_CHLSB	57.312	253	108	0	139	391	227	479	5.31e-90	288
sp|O75346|ZN253_HUMAN	tr|A0A2J8LSC7|A0A2J8LSC7_PANTR	63.126	499	154	3	31	499	2	500	0.0	595
sp|O75346|ZN253_HUMAN	tr|A0A2J8LSC7|A0A2J8LSC7_PANTR	70.606	330	97	0	144	473	173	502	1.44e-152	451
sp|O75346|ZN253_HUMAN	tr|A0A2J8LSC7|A0A2J8LSC7_PANTR	66.284	261	88	0	139	399	252	512	7.18e-107	334
sp|O75346|ZN253_HUMAN	tr|A0A0D9QY56|A0A0D9QY56_CHLSB	63.693	482	146	2	44	496	9	490	0.0	595
sp|O75346|ZN253_HUMAN	tr|A0A0D9QY56|A0A0D9QY56_CHLSB	70.245	326	97	0	144	469	166	491	5.65e-151	445
sp|O75346|ZN253_HUMAN	tr|A0A0D9QY56|A0A0D9QY56_CHLSB	63.604	283	103	0	139	421	217	499	5.46e-115	353
sp|O75346|ZN253_HUMAN	tr|A0A2K6RZI4|A0A2K6RZI4_SAIBB	70.874	412	119	1	1	411	1	412	0.0	595
sp|O75346|ZN253_HUMAN	tr|A0A2K6RZI4|A0A2K6RZI4_SAIBB	69.675	277	84	0	223	499	140	416	1.16e-129	387
sp|O75346|ZN253_HUMAN	tr|A0A5F4VT70|A0A5F4VT70_CALJA	62.903	496	183	1	1	495	10	505	0.0	593
sp|O75346|ZN253_HUMAN	tr|A0A5F4VT70|A0A5F4VT70_CALJA	66.947	357	118	0	139	495	345	701	2.19e-150	452
sp|O75346|ZN253_HUMAN	tr|A0A5F4VT70|A0A5F4VT70_CALJA	65.479	365	98	1	144	480	238	602	5.93e-149	449
sp|O75346|ZN253_HUMAN	tr|A0A5F4VT70|A0A5F4VT70_CALJA	63.305	357	131	0	139	495	401	757	8.73e-140	425
sp|O75346|ZN253_HUMAN	tr|A0A5F4VT70|A0A5F4VT70_CALJA	62.455	277	104	0	136	412	482	758	1.52e-104	334
sp|O75346|ZN253_HUMAN	tr|A0A2K6S173|A0A2K6S173_SAIBB	65.733	464	155	2	33	495	1	461	0.0	592
sp|O75346|ZN253_HUMAN	tr|A0A2K6S173|A0A2K6S173_SAIBB	61.988	342	130	0	139	480	189	530	4.14e-135	406
sp|O75346|ZN253_HUMAN	tr|A0A2K6S173|A0A2K6S173_SAIBB	52.000	250	92	1	139	360	301	550	6.78e-69	235
sp|O75346|ZN253_HUMAN	tr|A0A5F4WI37|A0A5F4WI37_CALJA	62.786	481	177	2	1	480	1	480	0.0	592
sp|O75346|ZN253_HUMAN	tr|A0A5F4WI37|A0A5F4WI37_CALJA	61.159	345	134	0	139	483	223	567	3.05e-139	417
sp|O75346|ZN253_HUMAN	tr|A0A5F4WI37|A0A5F4WI37_CALJA	62.300	313	118	0	144	456	256	568	2.06e-126	385
sp|O75346|ZN253_HUMAN	tr|A0A5F4WI37|A0A5F4WI37_CALJA	62.414	290	109	0	139	428	279	568	6.65e-120	368
sp|O75346|ZN253_HUMAN	tr|A0A5F4WI37|A0A5F4WI37_CALJA	61.509	265	102	0	136	400	304	568	2.59e-104	328
sp|O75346|ZN253_HUMAN	sp|Q96N38|ZN714_HUMAN	62.926	499	154	4	31	499	2	499	0.0	590
sp|O75346|ZN253_HUMAN	sp|Q96N38|ZN714_HUMAN	70.303	330	98	0	144	473	172	501	2.20e-152	451
sp|O75346|ZN253_HUMAN	sp|Q96N38|ZN714_HUMAN	65.900	261	89	0	139	399	251	511	1.32e-106	333
sp|O75346|ZN253_HUMAN	tr|A0A2K5WJR6|A0A2K5WJR6_MACFA	58.614	534	163	4	1	480	1	530	0.0	590
sp|O75346|ZN253_HUMAN	tr|A0A2K5WJR6|A0A2K5WJR6_MACFA	59.944	357	142	1	139	495	218	573	1.30e-135	409
sp|O75346|ZN253_HUMAN	tr|A0A2K5WJR6|A0A2K5WJR6_MACFA	58.261	345	144	0	129	473	235	579	1.33e-128	390
sp|O75346|ZN253_HUMAN	tr|A0A2K5WJR6|A0A2K5WJR6_MACFA	44.554	101	54	1	391	491	136	234	1.59e-13	79.0
sp|O75346|ZN253_HUMAN	tr|A0A2K5D5Z9|A0A2K5D5Z9_AOTNA	62.924	472	174	1	4	474	22	493	0.0	590
sp|O75346|ZN253_HUMAN	tr|A0A2K5D5Z9|A0A2K5D5Z9_AOTNA	52.381	189	90	0	307	495	158	346	4.21e-52	189
sp|O75346|ZN253_HUMAN	tr|A0A2K5XF27|A0A2K5XF27_MANLE	58.427	534	164	4	1	480	1	530	0.0	589
sp|O75346|ZN253_HUMAN	tr|A0A2K5XF27|A0A2K5XF27_MANLE	59.944	357	142	1	139	495	218	573	1.25e-135	409
sp|O75346|ZN253_HUMAN	tr|A0A2K5XF27|A0A2K5XF27_MANLE	60.299	335	133	0	139	473	245	579	7.58e-129	391
sp|O75346|ZN253_HUMAN	tr|A0A2K5XF27|A0A2K5XF27_MANLE	41.584	101	57	1	391	491	136	234	4.83e-12	74.3
sp|O75346|ZN253_HUMAN	tr|H2RDB6|H2RDB6_PANTR	61.507	491	188	1	1	490	1	491	0.0	588
sp|O75346|ZN253_HUMAN	tr|H2RDB6|H2RDB6_PANTR	56.757	185	78	1	311	495	146	328	1.42e-53	193
sp|O75346|ZN253_HUMAN	tr|G3SAS8|G3SAS8_GORGO	62.786	481	171	4	1	480	1	474	0.0	588
sp|O75346|ZN253_HUMAN	tr|G3SAS8|G3SAS8_GORGO	62.500	336	125	1	139	474	218	552	1.34e-138	416
sp|O75346|ZN253_HUMAN	tr|G3SAS8|G3SAS8_GORGO	60.000	340	134	1	139	478	245	582	9.78e-130	394
sp|O75346|ZN253_HUMAN	tr|A0A2I3LD13|A0A2I3LD13_PAPAN	61.036	521	145	4	33	495	1	521	0.0	588
sp|O75346|ZN253_HUMAN	tr|A0A2I3LD13|A0A2I3LD13_PAPAN	68.843	337	105	0	144	480	254	590	1.56e-147	444
sp|O75346|ZN253_HUMAN	tr|A0A2I3LD13|A0A2I3LD13_PAPAN	65.341	352	122	0	144	495	366	717	4.58e-147	442
sp|O75346|ZN253_HUMAN	tr|A0A2I3LD13|A0A2I3LD13_PAPAN	64.986	357	125	0	139	495	305	661	7.83e-146	439
sp|O75346|ZN253_HUMAN	tr|A0A2I3LD13|A0A2I3LD13_PAPAN	65.217	345	120	0	136	480	274	618	3.71e-143	432
sp|O75346|ZN253_HUMAN	tr|A0A2I3LD13|A0A2I3LD13_PAPAN	65.607	346	119	0	150	495	204	549	1.09e-140	426
sp|O75346|ZN253_HUMAN	tr|A0A2I3LD13|A0A2I3LD13_PAPAN	65.282	337	117	0	139	475	389	725	1.72e-139	423
sp|O75346|ZN253_HUMAN	tr|A0A2I3LD13|A0A2I3LD13_PAPAN	65.287	314	109	0	136	449	414	727	2.28e-129	397
sp|O75346|ZN253_HUMAN	tr|A0A2I3LD13|A0A2I3LD13_PAPAN	48.544	103	53	0	123	225	625	727	4.96e-17	90.1
sp|O75346|ZN253_HUMAN	tr|A0A2R9BB79|A0A2R9BB79_PANPA	61.680	488	186	1	4	490	10	497	0.0	588
sp|O75346|ZN253_HUMAN	tr|A0A2R9BB79|A0A2R9BB79_PANPA	56.757	185	78	1	311	495	152	334	1.03e-53	193
sp|O75346|ZN253_HUMAN	tr|G1R826|G1R826_NOMLE	61.100	491	190	1	1	490	1	491	0.0	588
sp|O75346|ZN253_HUMAN	tr|G1R826|G1R826_NOMLE	57.838	185	76	1	311	495	146	328	1.10e-54	196
sp|O75346|ZN253_HUMAN	tr|A0A2I2Z183|A0A2I2Z183_GORGO	63.080	474	174	1	1	473	1	474	0.0	587
sp|O75346|ZN253_HUMAN	tr|A0A2I2Z183|A0A2I2Z183_GORGO	57.534	292	94	2	227	490	146	435	1.01e-99	313
sp|O75346|ZN253_HUMAN	tr|A0A2I2Z183|A0A2I2Z183_GORGO	57.297	185	77	1	311	495	146	328	1.03e-54	196
sp|O75346|ZN253_HUMAN	tr|G1QJ52|G1QJ52_NOMLE	62.316	475	176	2	1	474	1	473	0.0	586
sp|O75346|ZN253_HUMAN	tr|G1QJ52|G1QJ52_NOMLE	61.390	259	100	0	233	491	148	406	5.00e-101	316
sp|O75346|ZN253_HUMAN	tr|G1QJ52|G1QJ52_NOMLE	49.265	136	69	0	360	495	135	270	3.05e-28	122
sp|O75346|ZN253_HUMAN	tr|A0A0D9QYB3|A0A0D9QYB3_CHLSB	63.057	471	173	1	4	473	4	474	0.0	586
sp|O75346|ZN253_HUMAN	tr|A0A0D9QYB3|A0A0D9QYB3_CHLSB	57.877	292	93	2	227	490	146	435	7.82e-101	317
sp|O75346|ZN253_HUMAN	tr|A0A0D9QYB3|A0A0D9QYB3_CHLSB	57.838	185	76	1	311	495	146	328	7.35e-56	199
sp|O75346|ZN253_HUMAN	tr|A0A2K5DRS2|A0A2K5DRS2_AOTNA	58.541	521	160	3	33	497	1	521	0.0	586
sp|O75346|ZN253_HUMAN	tr|A0A2K5DRS2|A0A2K5DRS2_AOTNA	67.042	355	116	1	136	490	245	598	4.73e-154	457
sp|O75346|ZN253_HUMAN	tr|A0A2K5DRS2|A0A2K5DRS2_AOTNA	65.507	345	118	1	139	483	276	619	2.43e-141	424
sp|O75346|ZN253_HUMAN	tr|A0A2K5DRS2|A0A2K5DRS2_AOTNA	48.485	99	51	0	133	231	521	619	3.23e-16	87.4
sp|O75346|ZN253_HUMAN	sp|O95780|ZN682_HUMAN	61.303	491	189	1	1	490	1	491	0.0	584
sp|O75346|ZN253_HUMAN	sp|O95780|ZN682_HUMAN	56.757	185	78	1	311	495	146	328	1.13e-53	193
sp|O75346|ZN253_HUMAN	tr|A0A2I3GUJ1|A0A2I3GUJ1_NOMLE	57.428	552	164	5	1	495	1	538	0.0	583
sp|O75346|ZN253_HUMAN	tr|A0A2I3GUJ1|A0A2I3GUJ1_NOMLE	66.377	345	116	0	136	480	291	635	8.25e-142	433
sp|O75346|ZN253_HUMAN	tr|A0A2I3GUJ1|A0A2I3GUJ1_NOMLE	65.698	344	118	0	136	479	235	578	7.97e-140	428
sp|O75346|ZN253_HUMAN	tr|A0A2I3GUJ1|A0A2I3GUJ1_NOMLE	63.920	352	127	0	145	496	272	623	4.99e-139	426
sp|O75346|ZN253_HUMAN	tr|A0A2I3GUJ1|A0A2I3GUJ1_NOMLE	64.928	345	121	0	136	480	347	691	3.15e-138	424
sp|O75346|ZN253_HUMAN	tr|A0A2I3GUJ1|A0A2I3GUJ1_NOMLE	65.396	341	118	0	139	479	406	746	4.39e-138	423
sp|O75346|ZN253_HUMAN	tr|A0A2I3GUJ1|A0A2I3GUJ1_NOMLE	62.500	360	135	0	136	495	319	678	1.38e-137	422
sp|O75346|ZN253_HUMAN	tr|A0A2I3GUJ1|A0A2I3GUJ1_NOMLE	66.667	336	112	0	145	480	496	831	1.56e-137	422
sp|O75346|ZN253_HUMAN	tr|A0A2I3GUJ1|A0A2I3GUJ1_NOMLE	59.383	389	130	2	136	496	431	819	7.52e-136	417
sp|O75346|ZN253_HUMAN	tr|A0A2I3GUJ1|A0A2I3GUJ1_NOMLE	64.058	345	124	0	136	480	207	551	4.35e-133	410
sp|O75346|ZN253_HUMAN	tr|A0A2I3GUJ1|A0A2I3GUJ1_NOMLE	62.899	345	128	0	136	480	375	719	4.99e-132	408
sp|O75346|ZN253_HUMAN	tr|A0A2I3GUJ1|A0A2I3GUJ1_NOMLE	64.610	308	109	0	136	443	543	850	5.71e-119	374
sp|O75346|ZN253_HUMAN	tr|A0A0D9QYB0|A0A0D9QYB0_CHLSB	68.868	424	131	1	1	423	10	433	0.0	583
sp|O75346|ZN253_HUMAN	tr|A0A0D9QYB0|A0A0D9QYB0_CHLSB	56.954	302	93	2	217	481	134	435	1.45e-99	311
sp|O75346|ZN253_HUMAN	tr|A0A0D9QYB0|A0A0D9QYB0_CHLSB	44.379	169	75	2	329	497	134	283	5.58e-28	121
sp|O75346|ZN253_HUMAN	tr|G1R3E7|G1R3E7_NOMLE	65.702	449	153	1	33	480	1	449	0.0	583
sp|O75346|ZN253_HUMAN	tr|G1R3E7|G1R3E7_NOMLE	66.667	342	114	0	139	480	220	561	1.77e-151	449
sp|O75346|ZN253_HUMAN	tr|G1R3E7|G1R3E7_NOMLE	65.103	341	119	0	139	479	248	588	1.15e-147	439
sp|O75346|ZN253_HUMAN	tr|G1R3E7|G1R3E7_NOMLE	64.620	342	121	0	139	480	192	533	1.64e-146	437
sp|O75346|ZN253_HUMAN	tr|A0A2K6LW42|A0A2K6LW42_RHIBE	58.161	533	161	5	4	480	3	529	0.0	582
sp|O75346|ZN253_HUMAN	tr|A0A2K6LW42|A0A2K6LW42_RHIBE	61.364	352	135	1	144	495	222	572	3.94e-138	415
sp|O75346|ZN253_HUMAN	tr|A0A2K6LW42|A0A2K6LW42_RHIBE	60.597	335	132	0	139	473	244	578	1.62e-129	393
sp|O75346|ZN253_HUMAN	tr|A0A2K6LW42|A0A2K6LW42_RHIBE	43.564	101	55	1	391	491	135	233	1.83e-12	75.5
sp|O75346|ZN253_HUMAN	tr|A0A0D9QYC6|A0A0D9QYC6_CHLSB	64.139	488	101	7	1	485	1	417	0.0	582
sp|O75346|ZN253_HUMAN	tr|A0A0D9QYC6|A0A0D9QYC6_CHLSB	56.075	107	47	0	391	497	155	261	3.31e-26	115
sp|O75346|ZN253_HUMAN	tr|H2NY85|H2NY85_PONAB	66.147	449	151	1	33	480	1	449	0.0	582
sp|O75346|ZN253_HUMAN	tr|H2NY85|H2NY85_PONAB	66.964	336	111	0	145	480	226	561	1.81e-148	442
sp|O75346|ZN253_HUMAN	tr|H2NY85|H2NY85_PONAB	64.223	341	122	0	139	479	248	588	9.00e-146	435
sp|O75346|ZN253_HUMAN	tr|H2NY85|H2NY85_PONAB	64.035	342	123	0	139	480	192	533	5.15e-145	433
sp|O75346|ZN253_HUMAN	sp|Q8N7Q3|ZN676_HUMAN	65.479	449	154	1	33	480	1	449	0.0	582
sp|O75346|ZN253_HUMAN	sp|Q8N7Q3|ZN676_HUMAN	66.082	342	116	0	139	480	220	561	1.16e-148	442
sp|O75346|ZN253_HUMAN	sp|Q8N7Q3|ZN676_HUMAN	64.912	342	120	0	139	480	192	533	3.28e-146	436
sp|O75346|ZN253_HUMAN	sp|Q8N7Q3|ZN676_HUMAN	64.516	341	121	0	139	479	248	588	1.68e-144	431
sp|O75346|ZN253_HUMAN	tr|A0A2K5WIS8|A0A2K5WIS8_MACFA	68.396	424	133	1	1	423	10	433	0.0	582
sp|O75346|ZN253_HUMAN	tr|A0A2K5WIS8|A0A2K5WIS8_MACFA	56.954	302	93	2	217	481	134	435	8.03e-100	311
sp|O75346|ZN253_HUMAN	tr|A0A2K5WIS8|A0A2K5WIS8_MACFA	44.379	169	75	2	329	497	134	283	1.24e-26	117
sp|O75346|ZN253_HUMAN	tr|H2RE20|H2RE20_PANTR	65.256	449	155	1	33	480	1	449	0.0	581
sp|O75346|ZN253_HUMAN	tr|H2RE20|H2RE20_PANTR	65.797	345	118	0	139	483	220	564	7.18e-149	442
sp|O75346|ZN253_HUMAN	tr|H2RE20|H2RE20_PANTR	64.912	342	120	0	139	480	192	533	2.27e-146	436
sp|O75346|ZN253_HUMAN	tr|H2RE20|H2RE20_PANTR	64.223	341	122	0	139	479	248	588	4.45e-144	431
sp|O75346|ZN253_HUMAN	tr|A0A2K6EQK0|A0A2K6EQK0_PROCO	60.000	515	178	4	4	490	1	515	0.0	581
sp|O75346|ZN253_HUMAN	tr|A0A2K6EQK0|A0A2K6EQK0_PROCO	67.901	324	102	2	150	471	257	580	2.38e-145	434
sp|O75346|ZN253_HUMAN	tr|A0A2K6EQK0|A0A2K6EQK0_PROCO	60.569	246	67	2	145	360	336	581	1.04e-87	285
sp|O75346|ZN253_HUMAN	tr|A0A2K6EQK0|A0A2K6EQK0_PROCO	60.345	174	68	1	131	303	407	580	6.63e-58	206
sp|O75346|ZN253_HUMAN	tr|A0A2K6EQK0|A0A2K6EQK0_PROCO	61.871	139	52	1	139	276	443	581	3.31e-46	174
sp|O75346|ZN253_HUMAN	tr|A0A2K5L6U3|A0A2K5L6U3_CERAT	65.789	456	148	2	26	480	53	501	0.0	581
sp|O75346|ZN253_HUMAN	tr|A0A2K5L6U3|A0A2K5L6U3_CERAT	47.368	133	70	0	363	495	160	292	2.00e-23	109
sp|O75346|ZN253_HUMAN	tr|A0A2K5UDP1|A0A2K5UDP1_MACFA	62.236	474	178	1	1	473	1	474	0.0	580
sp|O75346|ZN253_HUMAN	tr|A0A2K5UDP1|A0A2K5UDP1_MACFA	57.534	292	94	2	227	490	146	435	4.09e-100	315
sp|O75346|ZN253_HUMAN	tr|A0A2K5UDP1|A0A2K5UDP1_MACFA	57.297	185	77	1	311	495	146	328	3.52e-55	197
sp|O75346|ZN253_HUMAN	tr|F6SN61|F6SN61_MACMU	60.594	505	142	3	33	480	1	505	0.0	579
sp|O75346|ZN253_HUMAN	tr|F6SN61|F6SN61_MACMU	63.158	342	126	0	139	480	332	673	9.16e-139	425
sp|O75346|ZN253_HUMAN	tr|F6SN61|F6SN61_MACMU	60.541	370	118	1	139	480	220	589	1.92e-138	424
sp|O75346|ZN253_HUMAN	tr|F6SN61|F6SN61_MACMU	61.625	357	137	0	139	495	416	772	8.82e-137	420
sp|O75346|ZN253_HUMAN	tr|F6SN61|F6SN61_MACMU	63.450	342	125	0	139	480	276	617	1.68e-136	419
sp|O75346|ZN253_HUMAN	tr|F6SN61|F6SN61_MACMU	61.988	342	130	0	139	480	360	701	1.49e-132	409
sp|O75346|ZN253_HUMAN	tr|F6SN61|F6SN61_MACMU	61.765	340	130	0	139	478	304	643	2.22e-132	408
sp|O75346|ZN253_HUMAN	tr|F6SN61|F6SN61_MACMU	59.178	365	121	1	144	480	449	813	2.70e-129	400
sp|O75346|ZN253_HUMAN	tr|F6SN61|F6SN61_MACMU	61.194	335	130	0	144	478	505	839	1.57e-122	383
sp|O75346|ZN253_HUMAN	tr|F6SN61|F6SN61_MACMU	60.897	312	122	0	139	450	528	839	2.56e-113	359
sp|O75346|ZN253_HUMAN	tr|H2RG74|H2RG74_PANTR	56.903	536	169	5	1	480	1	530	0.0	578
sp|O75346|ZN253_HUMAN	tr|H2RG74|H2RG74_PANTR	62.202	336	126	1	139	474	218	552	1.10e-137	414
sp|O75346|ZN253_HUMAN	tr|H2RG74|H2RG74_PANTR	60.294	340	135	0	139	478	245	584	1.97e-132	400
sp|O75346|ZN253_HUMAN	tr|A0A3Q0DVZ7|A0A3Q0DVZ7_TARSY	60.692	491	191	2	1	490	31	520	0.0	577
sp|O75346|ZN253_HUMAN	tr|A0A3Q0DVZ7|A0A3Q0DVZ7_TARSY	60.000	385	119	2	131	480	238	622	3.38e-137	429
sp|O75346|ZN253_HUMAN	tr|A0A3Q0DVZ7|A0A3Q0DVZ7_TARSY	61.290	372	137	1	131	495	350	721	3.45e-137	429
sp|O75346|ZN253_HUMAN	tr|A0A3Q0DVZ7|A0A3Q0DVZ7_TARSY	61.538	364	140	0	133	496	667	1030	3.92e-137	429
sp|O75346|ZN253_HUMAN	tr|A0A3Q0DVZ7|A0A3Q0DVZ7_TARSY	63.112	347	128	0	144	490	762	1108	1.15e-135	426
sp|O75346|ZN253_HUMAN	tr|A0A3Q0DVZ7|A0A3Q0DVZ7_TARSY	60.907	353	138	0	144	496	650	1002	7.67e-135	423
sp|O75346|ZN253_HUMAN	tr|A0A3Q0DVZ7|A0A3Q0DVZ7_TARSY	62.069	348	132	0	143	490	537	884	2.95e-134	422
sp|O75346|ZN253_HUMAN	tr|A0A3Q0DVZ7|A0A3Q0DVZ7_TARSY	64.653	331	117	0	144	474	846	1176	3.21e-133	419
sp|O75346|ZN253_HUMAN	tr|A0A3Q0DVZ7|A0A3Q0DVZ7_TARSY	61.644	365	138	1	116	480	372	734	4.64e-133	419
sp|O75346|ZN253_HUMAN	tr|A0A3Q0DVZ7|A0A3Q0DVZ7_TARSY	56.883	385	138	1	139	495	421	805	3.20e-131	414
sp|O75346|ZN253_HUMAN	tr|A0A3Q0DVZ7|A0A3Q0DVZ7_TARSY	63.743	342	124	0	139	480	505	846	3.52e-131	414
sp|O75346|ZN253_HUMAN	tr|A0A3Q0DVZ7|A0A3Q0DVZ7_TARSY	59.375	352	143	0	139	490	813	1164	2.87e-130	411
sp|O75346|ZN253_HUMAN	tr|A0A3Q0DVZ7|A0A3Q0DVZ7_TARSY	59.384	357	145	0	139	495	589	945	1.66e-129	409
sp|O75346|ZN253_HUMAN	tr|A0A3Q0DVZ7|A0A3Q0DVZ7_TARSY	60.440	364	116	1	145	480	287	650	2.27e-129	409
sp|O75346|ZN253_HUMAN	tr|A0A3Q0DVZ7|A0A3Q0DVZ7_TARSY	61.812	309	118	0	139	447	869	1177	3.34e-118	379
sp|O75346|ZN253_HUMAN	tr|A0A3Q0DVZ7|A0A3Q0DVZ7_TARSY	59.655	290	117	0	130	419	888	1177	5.74e-103	338
sp|O75346|ZN253_HUMAN	tr|A0A2K5NAY3|A0A2K5NAY3_CERAT	62.105	475	178	2	1	473	1	475	0.0	577
sp|O75346|ZN253_HUMAN	tr|A0A2K5NAY3|A0A2K5NAY3_CERAT	57.877	292	93	2	227	490	147	436	2.55e-101	318
sp|O75346|ZN253_HUMAN	tr|A0A2K5NAY3|A0A2K5NAY3_CERAT	57.838	185	76	1	311	495	147	329	3.55e-56	200
sp|O75346|ZN253_HUMAN	sp|B4DXR9|ZN732_HUMAN	61.538	481	177	4	1	480	1	474	0.0	577
sp|O75346|ZN253_HUMAN	sp|B4DXR9|ZN732_HUMAN	57.895	361	139	1	118	478	237	584	6.60e-134	404
sp|O75346|ZN253_HUMAN	tr|H2PCL3|H2PCL3_PONAB	61.474	475	180	2	1	474	1	473	0.0	577
sp|O75346|ZN253_HUMAN	tr|H2PCL3|H2PCL3_PONAB	62.162	259	98	0	233	491	148	406	4.39e-102	319
sp|O75346|ZN253_HUMAN	tr|H2PCL3|H2PCL3_PONAB	50.000	136	68	0	360	495	135	270	5.07e-29	125
sp|O75346|ZN253_HUMAN	tr|F7CQX2|F7CQX2_MACMU	61.814	474	180	1	1	473	1	474	0.0	576
sp|O75346|ZN253_HUMAN	tr|F7CQX2|F7CQX2_MACMU	56.849	292	96	2	227	490	146	435	4.15e-98	309
sp|O75346|ZN253_HUMAN	tr|F7CQX2|F7CQX2_MACMU	56.757	185	78	1	311	495	146	328	1.14e-54	196
sp|O75346|ZN253_HUMAN	tr|A0A0A0MVR7|A0A0A0MVR7_PAPAN	67.689	424	136	1	1	423	10	433	0.0	576
sp|O75346|ZN253_HUMAN	tr|A0A0A0MVR7|A0A0A0MVR7_PAPAN	55.960	302	96	2	217	481	134	435	3.68e-97	305
sp|O75346|ZN253_HUMAN	tr|A0A0A0MVR7|A0A0A0MVR7_PAPAN	44.970	169	74	2	329	497	134	283	1.37e-27	120
sp|O75346|ZN253_HUMAN	tr|A0A0D9RRI6|A0A0D9RRI6_CHLSB	57.974	533	162	5	4	480	4	530	0.0	576
sp|O75346|ZN253_HUMAN	tr|A0A0D9RRI6|A0A0D9RRI6_CHLSB	60.224	357	141	1	139	495	218	573	5.89e-137	412
sp|O75346|ZN253_HUMAN	tr|A0A0D9RRI6|A0A0D9RRI6_CHLSB	60.597	335	132	0	139	473	245	579	1.65e-130	395
sp|O75346|ZN253_HUMAN	tr|A0A0D9RRI6|A0A0D9RRI6_CHLSB	45.545	101	53	1	391	491	136	234	2.47e-14	81.3
sp|O75346|ZN253_HUMAN	tr|A0A2K5ZA45|A0A2K5ZA45_MANLE	62.579	473	174	2	4	473	10	482	0.0	575
sp|O75346|ZN253_HUMAN	tr|A0A2K5ZA45|A0A2K5ZA45_MANLE	57.986	288	91	2	233	490	156	443	1.57e-98	311
sp|O75346|ZN253_HUMAN	tr|A0A2K5ZA45|A0A2K5ZA45_MANLE	57.252	262	103	2	131	383	243	504	1.11e-84	275
sp|O75346|ZN253_HUMAN	tr|A0A2K5ZA45|A0A2K5ZA45_MANLE	60.455	220	85	1	139	356	286	505	1.07e-74	249
sp|O75346|ZN253_HUMAN	tr|A0A2K5ZA45|A0A2K5ZA45_MANLE	58.549	193	78	1	139	329	314	506	9.36e-61	212
sp|O75346|ZN253_HUMAN	tr|A0A2K5ZA45|A0A2K5ZA45_MANLE	58.101	179	75	0	317	495	156	334	1.16e-54	196
sp|O75346|ZN253_HUMAN	sp|Q3SXZ3|ZN718_HUMAN	61.474	475	180	2	1	474	1	473	0.0	575
sp|O75346|ZN253_HUMAN	sp|Q3SXZ3|ZN718_HUMAN	56.735	245	106	0	251	495	138	382	7.44e-84	272
sp|O75346|ZN253_HUMAN	sp|Q3SXZ3|ZN718_HUMAN	51.825	137	64	2	360	495	135	270	1.52e-28	123
sp|O75346|ZN253_HUMAN	tr|A0A2I3N5W2|A0A2I3N5W2_PAPAN	62.316	475	177	2	1	473	1	475	0.0	575
sp|O75346|ZN253_HUMAN	tr|A0A2I3N5W2|A0A2I3N5W2_PAPAN	57.534	292	94	2	227	490	147	436	9.23e-100	313
sp|O75346|ZN253_HUMAN	tr|A0A2I3N5W2|A0A2I3N5W2_PAPAN	57.297	185	77	1	311	495	147	329	8.32e-55	196
sp|O75346|ZN253_HUMAN	tr|A0A2I3T8Q3|A0A2I3T8Q3_PANTR	61.263	475	181	2	1	474	1	473	0.0	575
sp|O75346|ZN253_HUMAN	tr|A0A2I3T8Q3|A0A2I3T8Q3_PANTR	57.872	235	99	0	261	495	148	382	5.42e-83	270
sp|O75346|ZN253_HUMAN	tr|A0A2I3T8Q3|A0A2I3T8Q3_PANTR	51.825	137	64	2	360	495	135	270	1.67e-28	123
sp|O75346|ZN253_HUMAN	tr|A0A0D9QY47|A0A0D9QY47_CHLSB	65.419	454	150	3	44	490	1	454	0.0	575
sp|O75346|ZN253_HUMAN	tr|A0A0D9QY47|A0A0D9QY47_CHLSB	65.689	341	111	2	136	470	178	518	6.28e-142	422
sp|O75346|ZN253_HUMAN	tr|A0A2R9AL82|A0A2R9AL82_PANPA	61.263	475	181	2	1	474	1	473	0.0	572
sp|O75346|ZN253_HUMAN	tr|A0A2R9AL82|A0A2R9AL82_PANPA	55.985	259	86	1	261	491	148	406	1.35e-83	271
sp|O75346|ZN253_HUMAN	tr|A0A2R9AL82|A0A2R9AL82_PANPA	51.825	137	64	2	360	495	135	270	1.87e-28	123
sp|O75346|ZN253_HUMAN	tr|A0A2K6JUL4|A0A2K6JUL4_RHIBE	66.287	439	146	2	2	438	33	471	0.0	572
sp|O75346|ZN253_HUMAN	tr|G3RNC7|G3RNC7_GORGO	65.256	449	151	3	33	480	1	445	0.0	572
sp|O75346|ZN253_HUMAN	tr|G3RNC7|G3RNC7_GORGO	59.684	253	74	2	139	365	220	470	5.24e-87	280
sp|O75346|ZN253_HUMAN	tr|H2REM9|H2REM9_PANTR	61.771	497	158	6	2	490	23	495	0.0	571
sp|O75346|ZN253_HUMAN	tr|H2REM9|H2REM9_PANTR	65.797	345	118	0	136	480	365	709	1.48e-138	429
sp|O75346|ZN253_HUMAN	tr|H2REM9|H2REM9_PANTR	66.866	335	111	0	145	479	318	652	2.48e-137	426
sp|O75346|ZN253_HUMAN	tr|H2REM9|H2REM9_PANTR	64.638	345	122	0	136	480	281	625	7.12e-136	422
sp|O75346|ZN253_HUMAN	tr|H2REM9|H2REM9_PANTR	64.103	351	119	1	145	495	402	745	4.11e-135	420
sp|O75346|ZN253_HUMAN	tr|H2REM9|H2REM9_PANTR	64.368	348	122	1	150	495	265	612	4.88e-134	417
sp|O75346|ZN253_HUMAN	tr|H2REM9|H2REM9_PANTR	61.219	361	140	0	136	496	337	697	1.06e-133	417
sp|O75346|ZN253_HUMAN	tr|H2REM9|H2REM9_PANTR	63.768	345	118	1	136	480	421	758	7.38e-133	414
sp|O75346|ZN253_HUMAN	tr|H2REM9|H2REM9_PANTR	62.079	356	118	2	145	490	654	1002	2.74e-130	407
sp|O75346|ZN253_HUMAN	tr|H2REM9|H2REM9_PANTR	61.299	354	120	2	136	479	673	1019	1.06e-125	395
sp|O75346|ZN253_HUMAN	sp|P17019|ZN708_HUMAN	70.264	417	118	2	65	480	1	412	0.0	570
sp|O75346|ZN253_HUMAN	sp|P17019|ZN708_HUMAN	65.651	361	124	0	123	483	139	499	9.41e-158	462
sp|O75346|ZN253_HUMAN	tr|A0A2K6U3R7|A0A2K6U3R7_SAIBB	60.465	473	178	3	4	474	3	468	0.0	570
sp|O75346|ZN253_HUMAN	tr|A0A2K6U3R7|A0A2K6U3R7_SAIBB	59.639	166	67	0	144	309	306	471	1.33e-55	197
sp|O75346|ZN253_HUMAN	tr|A0A2K6U3R7|A0A2K6U3R7_SAIBB	53.143	175	73	1	315	480	103	277	5.06e-47	174
sp|O75346|ZN253_HUMAN	tr|A0A2K6U3R7|A0A2K6U3R7_SAIBB	51.880	133	64	0	363	495	132	264	1.29e-30	129
sp|O75346|ZN253_HUMAN	tr|A0A2K5ZCW2|A0A2K5ZCW2_MANLE	65.000	440	143	3	2	439	34	464	0.0	570
sp|O75346|ZN253_HUMAN	tr|A0A2K5ZCW2|A0A2K5ZCW2_MANLE	53.604	222	94	1	276	497	170	382	8.74e-66	224
sp|O75346|ZN253_HUMAN	tr|A0A2K5ZCW2|A0A2K5ZCW2_MANLE	43.721	215	101	2	302	497	141	354	2.76e-44	167
sp|O75346|ZN253_HUMAN	tr|A0A2I3LN48|A0A2I3LN48_PAPAN	68.345	417	131	1	65	480	1	417	0.0	569
sp|O75346|ZN253_HUMAN	tr|A0A2I3LN48|A0A2I3LN48_PAPAN	62.944	394	133	1	86	479	148	528	4.98e-167	487
sp|O75346|ZN253_HUMAN	tr|A0A2I3LN48|A0A2I3LN48_PAPAN	70.623	337	99	0	144	480	165	501	1.24e-162	476
sp|O75346|ZN253_HUMAN	tr|A0A2I3LN48|A0A2I3LN48_PAPAN	56.911	246	106	0	251	496	76	321	1.36e-79	262
sp|O75346|ZN253_HUMAN	tr|A0A2K6T5Q8|A0A2K6T5Q8_SAIBB	56.792	530	187	4	4	499	10	531	0.0	568
sp|O75346|ZN253_HUMAN	tr|A0A0D9QY98|A0A0D9QY98_CHLSB	73.265	389	103	1	44	431	9	397	0.0	567
sp|O75346|ZN253_HUMAN	tr|A0A0D9QY98|A0A0D9QY98_CHLSB	62.753	247	92	0	251	497	105	351	2.84e-96	301
sp|O75346|ZN253_HUMAN	tr|A0A0D9QY98|A0A0D9QY98_CHLSB	43.210	81	46	0	417	497	103	183	3.00e-07	58.5
sp|O75346|ZN253_HUMAN	tr|A0A2K6TLA1|A0A2K6TLA1_SAIBB	62.474	477	149	3	33	480	1	476	0.0	565
sp|O75346|ZN253_HUMAN	tr|A0A2K6TLA1|A0A2K6TLA1_SAIBB	63.713	237	86	0	144	380	252	488	2.91e-90	289
sp|O75346|ZN253_HUMAN	tr|A0A2K6TLA1|A0A2K6TLA1_SAIBB	56.154	130	57	0	139	268	359	488	5.96e-34	139
sp|O75346|ZN253_HUMAN	tr|A0A2K6TLA1|A0A2K6TLA1_SAIBB	45.000	80	44	0	133	212	409	488	2.03e-08	62.4
sp|O75346|ZN253_HUMAN	tr|A0A2K6TLA1|A0A2K6TLA1_SAIBB	35.000	80	51	1	417	496	106	184	0.004	45.8
sp|O75346|ZN253_HUMAN	tr|A0A2R9A1Y9|A0A2R9A1Y9_PANPA	71.212	396	99	2	1	395	1	382	0.0	565
sp|O75346|ZN253_HUMAN	tr|A0A2R9A1Y9|A0A2R9A1Y9_PANPA	65.704	277	81	1	223	499	140	402	3.06e-114	347
sp|O75346|ZN253_HUMAN	tr|A0A2R9A1Y9|A0A2R9A1Y9_PANPA	35.870	92	31	1	417	480	138	229	0.067	41.6
sp|O75346|ZN253_HUMAN	tr|A0A2K6SLR8|A0A2K6SLR8_SAIBB	62.012	487	155	3	33	490	1	486	0.0	565
sp|O75346|ZN253_HUMAN	tr|A0A2K6SLR8|A0A2K6SLR8_SAIBB	61.625	357	137	0	139	495	275	631	1.12e-145	436
sp|O75346|ZN253_HUMAN	tr|A0A2K6SLR8|A0A2K6SLR8_SAIBB	63.208	318	117	0	139	456	331	648	1.36e-127	390
sp|O75346|ZN253_HUMAN	tr|A0A0D9QY05|A0A0D9QY05_CHLSB	68.966	406	124	2	1	405	1	405	0.0	564
sp|O75346|ZN253_HUMAN	tr|A0A0D9QY05|A0A0D9QY05_CHLSB	61.710	269	96	2	216	484	139	400	3.79e-104	322
sp|O75346|ZN253_HUMAN	tr|A0A0D9QY05|A0A0D9QY05_CHLSB	40.541	74	44	0	417	490	138	211	7.50e-04	47.8
sp|O75346|ZN253_HUMAN	tr|A0A2K5F984|A0A2K5F984_AOTNA	59.459	481	194	1	1	480	1	481	0.0	564
sp|O75346|ZN253_HUMAN	tr|A0A2K5F984|A0A2K5F984_AOTNA	57.322	239	102	0	132	370	273	511	7.81e-83	270
sp|O75346|ZN253_HUMAN	tr|A0A2K6TP81|A0A2K6TP81_SAIBB	55.396	556	159	5	1	499	10	533	0.0	563
sp|O75346|ZN253_HUMAN	tr|A0A2K6TP81|A0A2K6TP81_SAIBB	65.193	362	126	0	136	497	254	615	5.59e-155	459
sp|O75346|ZN253_HUMAN	tr|A0A2K6TP81|A0A2K6TP81_SAIBB	64.928	345	121	0	136	480	226	570	6.38e-149	444
sp|O75346|ZN253_HUMAN	tr|A0A2K6TP81|A0A2K6TP81_SAIBB	65.774	336	115	0	139	474	285	620	6.82e-141	424
sp|O75346|ZN253_HUMAN	tr|A0A2K6TP81|A0A2K6TP81_SAIBB	65.359	306	106	0	144	449	318	623	2.42e-125	384
sp|O75346|ZN253_HUMAN	tr|A0A2K5W5N0|A0A2K5W5N0_MACFA	57.115	520	166	4	33	495	1	520	0.0	563
sp|O75346|ZN253_HUMAN	tr|A0A2K5W5N0|A0A2K5W5N0_MACFA	63.205	337	124	0	144	480	253	589	8.16e-138	414
sp|O75346|ZN253_HUMAN	tr|A0A2K5W5N0|A0A2K5W5N0_MACFA	59.944	357	143	0	139	495	220	576	6.97e-136	409
sp|O75346|ZN253_HUMAN	tr|A0A2K5W5N0|A0A2K5W5N0_MACFA	61.988	342	130	0	139	480	192	533	1.20e-134	406
sp|O75346|ZN253_HUMAN	tr|A0A2K5W5N0|A0A2K5W5N0_MACFA	61.146	314	122	0	139	452	276	589	3.81e-123	377
sp|O75346|ZN253_HUMAN	tr|A0A2K5W5N0|A0A2K5W5N0_MACFA	45.833	96	52	0	133	228	494	589	1.57e-14	82.0
sp|O75346|ZN253_HUMAN	tr|F7GJG1|F7GJG1_CALJA	59.091	506	159	5	4	480	52	538	0.0	563
sp|O75346|ZN253_HUMAN	tr|F7GJG1|F7GJG1_CALJA	61.905	357	136	0	139	495	309	665	2.55e-143	439
sp|O75346|ZN253_HUMAN	tr|F7GJG1|F7GJG1_CALJA	62.185	357	135	0	139	495	253	609	1.31e-142	437
sp|O75346|ZN253_HUMAN	tr|F7GJG1|F7GJG1_CALJA	61.988	342	130	0	139	480	337	678	1.39e-133	414
sp|O75346|ZN253_HUMAN	tr|F7GJG1|F7GJG1_CALJA	53.589	418	135	2	139	497	393	810	1.33e-130	406
sp|O75346|ZN253_HUMAN	tr|F7GJG1|F7GJG1_CALJA	61.976	334	127	0	144	477	370	703	1.20e-128	401
sp|O75346|ZN253_HUMAN	tr|F7GJG1|F7GJG1_CALJA	53.665	382	118	2	139	461	449	830	8.96e-122	383
sp|O75346|ZN253_HUMAN	tr|F7GJG1|F7GJG1_CALJA	51.337	187	88	1	139	322	645	831	6.74e-50	189
sp|O75346|ZN253_HUMAN	tr|F7GJG1|F7GJG1_CALJA	41.284	109	64	0	391	499	169	277	2.05e-15	85.1
sp|O75346|ZN253_HUMAN	tr|A0A0D9RUE6|A0A0D9RUE6_CHLSB	62.264	477	149	3	33	480	1	475	0.0	562
sp|O75346|ZN253_HUMAN	tr|A0A0D9RUE6|A0A0D9RUE6_CHLSB	63.291	237	87	0	144	380	251	487	1.98e-89	286
sp|O75346|ZN253_HUMAN	tr|A0A0D9RUE6|A0A0D9RUE6_CHLSB	55.385	130	58	0	139	268	358	487	3.75e-33	137
sp|O75346|ZN253_HUMAN	tr|A0A0D9RUE6|A0A0D9RUE6_CHLSB	48.544	103	51	1	394	496	111	211	1.32e-17	91.3
sp|O75346|ZN253_HUMAN	tr|A0A2R8ZL62|A0A2R8ZL62_PANPA	65.393	445	151	3	31	473	2	445	0.0	562
sp|O75346|ZN253_HUMAN	tr|A0A2R8ZL62|A0A2R8ZL62_PANPA	61.702	235	89	1	136	370	221	454	1.35e-85	277
sp|O75346|ZN253_HUMAN	tr|A0A2R8ZL62|A0A2R8ZL62_PANPA	53.261	184	85	1	307	490	112	294	3.66e-51	186
sp|O75346|ZN253_HUMAN	tr|A0A2R8ZL62|A0A2R8ZL62_PANPA	46.429	196	104	1	302	497	80	274	1.88e-41	160
sp|O75346|ZN253_HUMAN	tr|A0A0D9QY54|A0A0D9QY54_CHLSB	65.333	450	154	2	33	480	1	450	0.0	560
sp|O75346|ZN253_HUMAN	tr|A0A0D9QY54|A0A0D9QY54_CHLSB	66.387	357	120	0	139	495	361	717	3.20e-153	460
sp|O75346|ZN253_HUMAN	tr|A0A0D9QY54|A0A0D9QY54_CHLSB	64.972	354	124	0	139	492	417	770	1.11e-147	446
sp|O75346|ZN253_HUMAN	tr|A0A0D9QY54|A0A0D9QY54_CHLSB	64.225	355	127	0	136	490	386	740	1.15e-147	446
sp|O75346|ZN253_HUMAN	tr|A0A0D9QY54|A0A0D9QY54_CHLSB	65.070	355	124	0	136	490	246	600	3.10e-147	444
sp|O75346|ZN253_HUMAN	tr|A0A0D9QY54|A0A0D9QY54_CHLSB	66.082	342	116	0	139	480	305	646	6.33e-146	441
sp|O75346|ZN253_HUMAN	tr|A0A0D9QY54|A0A0D9QY54_CHLSB	64.804	358	126	0	139	496	333	690	7.52e-146	441
sp|O75346|ZN253_HUMAN	tr|A0A0D9QY54|A0A0D9QY54_CHLSB	65.789	342	117	0	139	480	221	562	1.00e-143	436
sp|O75346|ZN253_HUMAN	tr|A0A0D9QY54|A0A0D9QY54_CHLSB	63.743	342	124	0	139	480	193	534	2.10e-138	422
sp|O75346|ZN253_HUMAN	tr|A0A0D9QY54|A0A0D9QY54_CHLSB	64.000	300	108	0	140	439	474	773	1.20e-117	368
sp|O75346|ZN253_HUMAN	tr|A0A0D9QY54|A0A0D9QY54_CHLSB	64.130	276	99	0	136	411	498	773	1.71e-107	342
sp|O75346|ZN253_HUMAN	tr|A0A0D9QY54|A0A0D9QY54_CHLSB	50.829	181	89	0	315	495	117	297	7.02e-44	170
sp|O75346|ZN253_HUMAN	tr|A0A2K6S0K1|A0A2K6S0K1_SAIBB	60.370	487	164	2	33	490	1	487	0.0	559
sp|O75346|ZN253_HUMAN	tr|A0A2K6S0K1|A0A2K6S0K1_SAIBB	61.739	345	132	0	136	480	217	561	1.20e-143	428
sp|O75346|ZN253_HUMAN	tr|A0A2K6S0K1|A0A2K6S0K1_SAIBB	64.516	310	110	0	144	453	253	562	1.63e-130	395
sp|O75346|ZN253_HUMAN	tr|A0A2K6S0K1|A0A2K6S0K1_SAIBB	44.937	158	87	0	338	495	111	268	1.45e-32	136
sp|O75346|ZN253_HUMAN	tr|A0A2K5Z784|A0A2K5Z784_MANLE	68.531	429	106	3	79	478	2	430	0.0	559
sp|O75346|ZN253_HUMAN	tr|A0A2K5Z784|A0A2K5Z784_MANLE	48.438	64	33	0	417	480	61	124	2.15e-04	49.7
sp|O75346|ZN253_HUMAN	tr|A0A096NWJ9|A0A096NWJ9_PAPAN	63.004	446	164	1	30	474	2	447	0.0	558
sp|O75346|ZN253_HUMAN	tr|A0A096NWJ9|A0A096NWJ9_PAPAN	57.312	253	108	0	139	391	196	448	4.98e-90	287
sp|O75346|ZN253_HUMAN	tr|A0A5F7ZBN3|A0A5F7ZBN3_MACMU	63.283	463	163	4	40	496	3	464	0.0	557
sp|O75346|ZN253_HUMAN	tr|A0A5F7ZBN3|A0A5F7ZBN3_MACMU	61.210	281	105	2	144	421	194	473	2.41e-102	320
sp|O75346|ZN253_HUMAN	tr|A0A5F7ZBN3|A0A5F7ZBN3_MACMU	58.261	230	92	2	139	365	245	473	2.48e-73	244
sp|O75346|ZN253_HUMAN	tr|A0A5F7ZBN3|A0A5F7ZBN3_MACMU	49.315	146	73	1	136	281	329	473	1.28e-31	132
sp|O75346|ZN253_HUMAN	tr|G3QSC1|G3QSC1_GORGO	59.200	500	176	5	1	497	9	483	0.0	557
sp|O75346|ZN253_HUMAN	tr|G3QSC1|G3QSC1_GORGO	59.615	312	98	3	139	422	237	548	2.13e-105	330
sp|O75346|ZN253_HUMAN	tr|G1QJ56|G1QJ56_NOMLE	60.663	483	165	6	4	480	7	470	0.0	557
sp|O75346|ZN253_HUMAN	tr|G1QJ56|G1QJ56_NOMLE	45.833	72	32	2	419	485	139	208	0.001	47.4
sp|O75346|ZN253_HUMAN	sp|Q8IW36|ZN695_HUMAN	57.455	503	200	3	1	490	1	502	0.0	556
sp|O75346|ZN253_HUMAN	sp|Q8IW36|ZN695_HUMAN	64.032	253	91	0	139	391	263	515	3.10e-101	318
sp|O75346|ZN253_HUMAN	tr|A0A0D9QXZ7|A0A0D9QXZ7_CHLSB	63.676	457	140	2	65	495	1	457	0.0	554
sp|O75346|ZN253_HUMAN	tr|A0A0D9QXZ7|A0A0D9QXZ7_CHLSB	68.750	352	110	0	139	490	185	536	5.85e-163	478
sp|O75346|ZN253_HUMAN	tr|A0A0D9QXZ7|A0A0D9QXZ7_CHLSB	69.388	343	105	0	136	478	210	552	4.24e-159	468
sp|O75346|ZN253_HUMAN	tr|A0A0D9QXZ7|A0A0D9QXZ7_CHLSB	64.986	357	125	0	139	495	157	513	4.33e-152	450
sp|O75346|ZN253_HUMAN	tr|A0A0D9QXZ7|A0A0D9QXZ7_CHLSB	65.766	333	107	1	131	456	226	558	2.06e-143	428
sp|O75346|ZN253_HUMAN	tr|A0A0D9QXZ7|A0A0D9QXZ7_CHLSB	57.803	173	71	1	116	288	388	558	3.01e-48	180
sp|O75346|ZN253_HUMAN	tr|G3RBU1|G3RBU1_GORGO	65.278	432	148	2	1	431	34	464	0.0	554
sp|O75346|ZN253_HUMAN	tr|G3RBU1|G3RBU1_GORGO	57.031	256	110	0	223	478	173	428	2.33e-88	283
sp|O75346|ZN253_HUMAN	tr|G3RBU1|G3RBU1_GORGO	58.261	230	96	0	251	480	173	402	7.81e-78	256
sp|O75346|ZN253_HUMAN	tr|G3RBU1|G3RBU1_GORGO	43.810	105	59	0	391	495	173	277	5.83e-13	76.6
sp|O75346|ZN253_HUMAN	tr|A0A2R9CJS0|A0A2R9CJS0_PANPA	57.455	503	200	3	1	490	1	502	0.0	553
sp|O75346|ZN253_HUMAN	tr|A0A2R9CJS0|A0A2R9CJS0_PANPA	63.636	253	92	0	139	391	263	515	5.33e-100	315
sp|O75346|ZN253_HUMAN	tr|A0A2R9CJS0|A0A2R9CJS0_PANPA	38.509	161	71	1	363	495	151	311	1.14e-22	106
sp|O75346|ZN253_HUMAN	tr|A0A096MTJ5|A0A096MTJ5_PAPAN	58.836	481	165	2	1	480	1	449	0.0	552
sp|O75346|ZN253_HUMAN	tr|A0A096MTJ5|A0A096MTJ5_PAPAN	55.362	401	123	2	139	483	611	1011	9.94e-132	417
sp|O75346|ZN253_HUMAN	tr|A0A096MTJ5|A0A096MTJ5_PAPAN	56.787	361	156	0	139	499	863	1223	1.25e-126	404
sp|O75346|ZN253_HUMAN	tr|A0A096MTJ5|A0A096MTJ5_PAPAN	54.865	370	139	1	139	480	723	1092	4.46e-124	397
sp|O75346|ZN253_HUMAN	tr|A0A096MTJ5|A0A096MTJ5_PAPAN	57.714	350	148	0	150	499	594	943	2.94e-123	395
sp|O75346|ZN253_HUMAN	tr|A0A096MTJ5|A0A096MTJ5_PAPAN	57.478	341	145	0	139	479	695	1035	2.24e-122	392
sp|O75346|ZN253_HUMAN	tr|A0A096MTJ5|A0A096MTJ5_PAPAN	56.936	346	149	0	144	489	840	1185	2.03e-121	390
sp|O75346|ZN253_HUMAN	tr|A0A096MTJ5|A0A096MTJ5_PAPAN	55.402	361	161	0	139	499	891	1251	3.90e-121	389
sp|O75346|ZN253_HUMAN	tr|A0A096MTJ5|A0A096MTJ5_PAPAN	55.556	351	156	0	139	489	807	1157	6.75e-121	389
sp|O75346|ZN253_HUMAN	tr|A0A096MTJ5|A0A096MTJ5_PAPAN	53.230	387	152	2	127	484	738	1124	8.74e-121	388
sp|O75346|ZN253_HUMAN	tr|A0A096MTJ5|A0A096MTJ5_PAPAN	56.433	342	149	0	139	480	919	1260	5.03e-119	384
sp|O75346|ZN253_HUMAN	tr|A0A096MTJ5|A0A096MTJ5_PAPAN	55.233	344	154	0	139	482	947	1290	1.03e-117	380
sp|O75346|ZN253_HUMAN	tr|A0A096MTJ5|A0A096MTJ5_PAPAN	54.624	346	156	1	144	489	533	877	1.43e-116	377
sp|O75346|ZN253_HUMAN	tr|A0A096MTJ5|A0A096MTJ5_PAPAN	51.370	292	137	2	106	394	997	1286	5.55e-82	282
sp|O75346|ZN253_HUMAN	tr|A0A096MTJ5|A0A096MTJ5_PAPAN	52.459	183	87	0	307	489	108	290	8.32e-49	186
sp|O75346|ZN253_HUMAN	tr|A0A2I3SIE9|A0A2I3SIE9_PANTR	57.256	503	201	3	1	490	1	502	0.0	551
sp|O75346|ZN253_HUMAN	tr|A0A2I3SIE9|A0A2I3SIE9_PANTR	63.636	253	92	0	139	391	263	515	4.95e-100	315
sp|O75346|ZN253_HUMAN	tr|A0A2I3SIE9|A0A2I3SIE9_PANTR	38.509	161	71	1	363	495	151	311	1.14e-22	106
sp|O75346|ZN253_HUMAN	tr|H0XUE0|H0XUE0_OTOGA	57.576	495	209	1	4	497	11	505	0.0	551
sp|O75346|ZN253_HUMAN	tr|H0XUE0|H0XUE0_OTOGA	58.400	375	154	1	116	490	210	582	2.11e-135	425
sp|O75346|ZN253_HUMAN	tr|H0XUE0|H0XUE0_OTOGA	61.538	338	130	0	139	476	259	596	3.54e-131	414
sp|O75346|ZN253_HUMAN	tr|H0XUE0|H0XUE0_OTOGA	57.102	352	151	0	139	490	287	638	1.34e-123	394
sp|O75346|ZN253_HUMAN	tr|H0XUE0|H0XUE0_OTOGA	48.900	409	152	2	144	495	376	784	2.45e-115	372
sp|O75346|ZN253_HUMAN	tr|H0XUE0|H0XUE0_OTOGA	50.505	396	160	2	131	490	300	695	6.24e-115	370
sp|O75346|ZN253_HUMAN	tr|H0XUE0|H0XUE0_OTOGA	51.053	380	158	1	139	490	680	1059	7.69e-115	370
sp|O75346|ZN253_HUMAN	tr|H0XUE0|H0XUE0_OTOGA	52.557	352	167	0	144	495	741	1092	7.24e-113	365
sp|O75346|ZN253_HUMAN	tr|H0XUE0|H0XUE0_OTOGA	54.118	340	156	0	144	483	825	1164	7.62e-112	362
sp|O75346|ZN253_HUMAN	tr|H0XUE0|H0XUE0_OTOGA	47.512	402	154	2	139	483	427	828	2.35e-109	355
sp|O75346|ZN253_HUMAN	tr|H0XUE0|H0XUE0_OTOGA	52.522	337	160	0	144	480	797	1133	8.48e-109	354
sp|O75346|ZN253_HUMAN	tr|H0XUE0|H0XUE0_OTOGA	54.114	316	143	2	166	480	651	965	1.54e-100	332
sp|O75346|ZN253_HUMAN	tr|A0A2K6JTM1|A0A2K6JTM1_RHIBE	64.120	432	153	2	1	431	34	464	0.0	550
sp|O75346|ZN253_HUMAN	tr|A0A2K6JTM1|A0A2K6JTM1_RHIBE	59.565	230	93	0	251	480	173	402	9.98e-82	266
sp|O75346|ZN253_HUMAN	tr|A0A2K6JTM1|A0A2K6JTM1_RHIBE	48.120	133	69	0	363	495	173	305	3.96e-25	113
sp|O75346|ZN253_HUMAN	tr|F7FV03|F7FV03_MACMU	59.252	481	194	2	1	480	142	621	0.0	549
sp|O75346|ZN253_HUMAN	tr|F7FV03|F7FV03_MACMU	55.598	259	115	0	223	481	280	538	1.68e-86	283
sp|O75346|ZN253_HUMAN	tr|F7FV03|F7FV03_MACMU	37.888	161	72	1	363	495	280	440	4.63e-21	102
sp|O75346|ZN253_HUMAN	tr|A0A2K5DC14|A0A2K5DC14_AOTNA	64.531	437	153	2	45	480	51	486	0.0	547
sp|O75346|ZN253_HUMAN	tr|A0A2K5DC14|A0A2K5DC14_AOTNA	58.803	284	117	0	139	422	257	540	5.96e-103	323
sp|O75346|ZN253_HUMAN	tr|A0A2K5DC14|A0A2K5DC14_AOTNA	56.641	256	111	0	235	490	129	384	3.89e-83	272
sp|O75346|ZN253_HUMAN	tr|A0A1U7SS69|A0A1U7SS69_TARSY	55.936	497	218	1	1	496	22	518	0.0	546
sp|O75346|ZN253_HUMAN	tr|A0A1U7SS69|A0A1U7SS69_TARSY	59.384	357	145	0	139	495	301	657	1.60e-141	429
sp|O75346|ZN253_HUMAN	tr|A0A1U7SS69|A0A1U7SS69_TARSY	61.176	340	132	0	139	478	413	752	1.25e-139	424
sp|O75346|ZN253_HUMAN	tr|A0A1U7SS69|A0A1U7SS69_TARSY	61.988	342	130	0	139	480	329	670	2.52e-138	421
sp|O75346|ZN253_HUMAN	tr|A0A1U7SS69|A0A1U7SS69_TARSY	59.016	366	143	1	132	490	371	736	3.00e-138	421
sp|O75346|ZN253_HUMAN	tr|A0A1U7SS69|A0A1U7SS69_TARSY	61.176	340	132	0	144	483	278	617	7.48e-138	420
sp|O75346|ZN253_HUMAN	tr|A0A1U7SS69|A0A1U7SS69_TARSY	60.580	345	136	0	139	483	357	701	1.61e-136	416
sp|O75346|ZN253_HUMAN	tr|A0A1U7SS69|A0A1U7SS69_TARSY	58.213	347	145	0	144	490	250	596	1.54e-132	406
sp|O75346|ZN253_HUMAN	tr|A0A1U7SS69|A0A1U7SS69_TARSY	60.396	202	80	0	137	338	551	752	4.70e-67	234
sp|O75346|ZN253_HUMAN	tr|G3S7Z5|G3S7Z5_GORGO	56.859	503	203	3	1	490	1	502	0.0	546
sp|O75346|ZN253_HUMAN	tr|G3S7Z5|G3S7Z5_GORGO	63.636	253	92	0	139	391	263	515	6.86e-101	317
sp|O75346|ZN253_HUMAN	tr|G3S7Z5|G3S7Z5_GORGO	37.888	161	72	1	363	495	151	311	5.20e-22	104
sp|O75346|ZN253_HUMAN	tr|A0A0D9QYB8|A0A0D9QYB8_CHLSB	72.149	377	104	1	2	377	2	378	0.0	544
sp|O75346|ZN253_HUMAN	tr|A0A0D9QYB8|A0A0D9QYB8_CHLSB	62.343	239	90	0	223	461	140	378	7.58e-94	294
sp|O75346|ZN253_HUMAN	tr|A0A0D9QYB8|A0A0D9QYB8_CHLSB	59.833	239	96	0	195	433	140	378	3.58e-92	290
sp|O75346|ZN253_HUMAN	tr|A0A0D9QYB8|A0A0D9QYB8_CHLSB	63.677	223	81	0	251	473	140	362	1.31e-90	286
sp|O75346|ZN253_HUMAN	tr|A0A0D9QYB8|A0A0D9QYB8_CHLSB	63.861	202	73	0	279	480	140	341	1.05e-76	250
sp|O75346|ZN253_HUMAN	tr|A0A0D9QYB8|A0A0D9QYB8_CHLSB	48.438	64	33	0	417	480	138	201	1.59e-07	59.3
sp|O75346|ZN253_HUMAN	tr|A0A2R9BN52|A0A2R9BN52_PANPA	64.692	422	147	2	2	421	33	454	0.0	544
sp|O75346|ZN253_HUMAN	tr|A0A2R9BN52|A0A2R9BN52_PANPA	54.380	274	125	0	223	496	172	445	5.78e-90	287
sp|O75346|ZN253_HUMAN	tr|A0A2K5Z2M8|A0A2K5Z2M8_MANLE	67.832	429	113	4	76	480	4	431	0.0	544
sp|O75346|ZN253_HUMAN	tr|A0A2K5Z2M8|A0A2K5Z2M8_MANLE	69.310	290	87	2	139	427	174	462	1.35e-126	381
sp|O75346|ZN253_HUMAN	tr|A0A096NA84|A0A096NA84_PAPAN	58.012	493	193	3	1	480	1	492	0.0	543
sp|O75346|ZN253_HUMAN	tr|A0A096NA84|A0A096NA84_PAPAN	55.985	259	114	0	223	481	151	409	4.49e-89	286
sp|O75346|ZN253_HUMAN	tr|A0A096NA84|A0A096NA84_PAPAN	37.888	161	72	1	363	495	151	311	1.36e-21	103
sp|O75346|ZN253_HUMAN	tr|A0A2K6KQ78|A0A2K6KQ78_RHIBE	70.026	387	115	1	33	418	1	387	0.0	543
sp|O75346|ZN253_HUMAN	tr|A0A2K6KQ78|A0A2K6KQ78_RHIBE	59.707	273	110	0	223	495	108	380	5.30e-100	311
sp|O75346|ZN253_HUMAN	tr|A0A2K6KQ78|A0A2K6KQ78_RHIBE	57.527	186	79	0	123	308	204	389	3.96e-60	207
sp|O75346|ZN253_HUMAN	tr|A0A2K6KQ78|A0A2K6KQ78_RHIBE	47.407	135	71	0	363	497	108	242	1.96e-25	113
sp|O75346|ZN253_HUMAN	tr|A0A2K5WA78|A0A2K5WA78_MACFA	57.809	493	194	3	1	480	1	492	0.0	541
sp|O75346|ZN253_HUMAN	tr|A0A2K5WA78|A0A2K5WA78_MACFA	55.598	259	115	0	223	481	151	409	5.18e-88	284
sp|O75346|ZN253_HUMAN	tr|A0A2K5WA78|A0A2K5WA78_MACFA	37.888	161	72	1	363	495	151	311	1.67e-21	103
sp|O75346|ZN253_HUMAN	tr|H2NY86|H2NY86_PONAB	70.400	375	110	1	4	377	4	378	0.0	540
sp|O75346|ZN253_HUMAN	tr|H2NY86|H2NY86_PONAB	59.846	259	97	2	203	461	127	378	5.95e-95	297
sp|O75346|ZN253_HUMAN	tr|H2NY86|H2NY86_PONAB	62.882	229	85	0	251	479	140	368	3.46e-93	293
sp|O75346|ZN253_HUMAN	tr|H2NY86|H2NY86_PONAB	70.950	179	52	0	144	322	201	379	5.81e-78	253
sp|O75346|ZN253_HUMAN	tr|H2NY86|H2NY86_PONAB	56.757	222	89	1	259	480	127	341	2.21e-71	236
sp|O75346|ZN253_HUMAN	tr|H2NY86|H2NY86_PONAB	66.667	156	52	0	139	294	224	379	1.33e-60	208
sp|O75346|ZN253_HUMAN	tr|H2NY86|H2NY86_PONAB	40.541	74	44	0	417	490	138	211	1.74e-04	49.7
sp|O75346|ZN253_HUMAN	tr|A0A2K6LFF4|A0A2K6LFF4_RHIBE	60.699	458	141	3	1	457	10	429	0.0	540
sp|O75346|ZN253_HUMAN	tr|A0A2K6LFF4|A0A2K6LFF4_RHIBE	47.273	220	110	1	276	495	114	327	6.53e-54	192
sp|O75346|ZN253_HUMAN	tr|H0Y0W2|H0Y0W2_OTOGA	50.091	547	216	3	1	490	1	547	0.0	540
sp|O75346|ZN253_HUMAN	tr|H0Y0W2|H0Y0W2_OTOGA	57.102	352	151	0	144	495	257	608	3.13e-146	437
sp|O75346|ZN253_HUMAN	tr|H0Y0W2|H0Y0W2_OTOGA	57.349	347	148	0	144	490	229	575	6.43e-140	421
sp|O75346|ZN253_HUMAN	tr|H0Y0W2|H0Y0W2_OTOGA	53.806	381	171	3	97	474	237	615	8.90e-139	418
sp|O75346|ZN253_HUMAN	tr|G1QW22|G1QW22_NOMLE	57.058	503	201	4	1	490	1	501	0.0	540
sp|O75346|ZN253_HUMAN	tr|G1QW22|G1QW22_NOMLE	33.333	81	54	0	419	499	151	231	8.24e-05	51.2
sp|O75346|ZN253_HUMAN	tr|A0A2K5MS67|A0A2K5MS67_CERAT	57.809	493	194	3	1	480	1	492	0.0	539
sp|O75346|ZN253_HUMAN	tr|A0A2K5MS67|A0A2K5MS67_CERAT	55.598	259	115	0	223	481	151	409	6.21e-88	283
sp|O75346|ZN253_HUMAN	tr|A0A2K5MS67|A0A2K5MS67_CERAT	38.889	72	44	0	419	490	151	222	1.83e-05	53.1
sp|O75346|ZN253_HUMAN	tr|A0A2K6MW28|A0A2K6MW28_RHIBE	57.809	493	194	3	1	480	1	492	0.0	538
sp|O75346|ZN253_HUMAN	tr|A0A2K6MW28|A0A2K6MW28_RHIBE	55.985	259	114	0	223	481	151	409	7.37e-88	283
sp|O75346|ZN253_HUMAN	tr|A0A2K6MW28|A0A2K6MW28_RHIBE	37.267	161	73	1	363	495	151	311	6.81e-21	101
sp|O75346|ZN253_HUMAN	tr|H0XQ03|H0XQ03_OTOGA	57.411	479	202	2	2	479	8	485	0.0	538
sp|O75346|ZN253_HUMAN	tr|H0XQ03|H0XQ03_OTOGA	57.529	259	110	0	232	490	154	412	5.25e-91	291
sp|O75346|ZN253_HUMAN	tr|H0XQ03|H0XQ03_OTOGA	58.848	243	100	0	139	381	257	499	2.32e-87	281
sp|O75346|ZN253_HUMAN	tr|G3SCX0|G3SCX0_GORGO	71.059	387	111	1	76	461	1	387	0.0	537
sp|O75346|ZN253_HUMAN	tr|G3SCX0|G3SCX0_GORGO	64.348	230	82	0	251	480	65	294	4.86e-87	277
sp|O75346|ZN253_HUMAN	tr|A0A2K6LDW1|A0A2K6LDW1_RHIBE	59.792	480	148	5	1	480	1	435	0.0	533
sp|O75346|ZN253_HUMAN	tr|A0A2K6LDW1|A0A2K6LDW1_RHIBE	66.667	240	80	0	258	497	45	284	4.52e-101	315
sp|O75346|ZN253_HUMAN	tr|A0A2K6K085|A0A2K6K085_RHIBE	59.167	480	135	4	40	458	1	480	0.0	531
sp|O75346|ZN253_HUMAN	tr|A0A2K6K085|A0A2K6K085_RHIBE	63.218	174	64	0	319	492	145	318	4.08e-60	210
sp|O75346|ZN253_HUMAN	tr|F6SH32|F6SH32_MACMU	60.897	468	126	3	70	480	1	468	0.0	531
sp|O75346|ZN253_HUMAN	tr|F6SH32|F6SH32_MACMU	64.345	359	128	0	139	497	155	513	9.73e-156	459
sp|O75346|ZN253_HUMAN	tr|F6SH32|F6SH32_MACMU	69.697	330	100	0	145	474	217	546	1.54e-153	453
sp|O75346|ZN253_HUMAN	tr|F6SH32|F6SH32_MACMU	67.246	345	113	0	136	480	180	524	2.37e-152	450
sp|O75346|ZN253_HUMAN	tr|F6SH32|F6SH32_MACMU	67.105	304	100	0	144	447	244	547	8.17e-131	395
sp|O75346|ZN253_HUMAN	tr|F6SH32|F6SH32_MACMU	68.683	281	88	0	139	419	267	547	2.20e-125	381
sp|O75346|ZN253_HUMAN	tr|F6SH32|F6SH32_MACMU	32.990	97	34	2	425	490	74	170	0.037	42.7
sp|O75346|ZN253_HUMAN	sp|Q03924|ZN117_HUMAN	59.831	473	133	3	65	480	1	473	0.0	530
sp|O75346|ZN253_HUMAN	sp|Q03924|ZN117_HUMAN	68.139	317	101	0	144	460	165	481	5.83e-139	414
sp|O75346|ZN253_HUMAN	sp|Q03924|ZN117_HUMAN	63.514	296	108	0	139	434	188	483	1.20e-120	367
sp|O75346|ZN253_HUMAN	sp|Q03924|ZN117_HUMAN	67.220	241	79	0	136	376	241	481	3.34e-100	314
sp|O75346|ZN253_HUMAN	sp|Q03924|ZN117_HUMAN	46.226	106	57	0	391	496	76	181	8.92e-16	85.5
sp|O75346|ZN253_HUMAN	tr|A0A2K5LXX0|A0A2K5LXX0_CERAT	65.558	421	144	1	76	495	1	421	0.0	530
sp|O75346|ZN253_HUMAN	tr|A0A2K5LXX0|A0A2K5LXX0_CERAT	64.939	328	114	1	144	471	154	480	1.82e-136	407
sp|O75346|ZN253_HUMAN	tr|A0A2K5LXX0|A0A2K5LXX0_CERAT	64.055	217	77	1	144	360	266	481	6.21e-80	262
sp|O75346|ZN253_HUMAN	tr|H2QFX8|H2QFX8_PANTR	60.042	473	131	4	65	480	1	472	0.0	529
sp|O75346|ZN253_HUMAN	tr|H2QFX8|H2QFX8_PANTR	63.958	283	94	2	131	406	201	482	3.43e-110	340
sp|O75346|ZN253_HUMAN	tr|H2QFX8|H2QFX8_PANTR	67.480	123	39	1	145	267	362	483	2.67e-40	156
sp|O75346|ZN253_HUMAN	tr|H2QFX8|H2QFX8_PANTR	46.226	106	57	0	391	496	76	181	9.93e-16	85.5
sp|O75346|ZN253_HUMAN	tr|H0XSB5|H0XSB5_OTOGA	55.123	488	208	6	4	480	12	499	0.0	529
sp|O75346|ZN253_HUMAN	tr|H0XSB5|H0XSB5_OTOGA	54.867	226	102	0	144	369	331	556	1.08e-77	258
sp|O75346|ZN253_HUMAN	tr|H2PUH1|H2PUH1_PONAB	54.270	562	167	10	1	479	1	555	0.0	528
sp|O75346|ZN253_HUMAN	tr|H2PUH1|H2PUH1_PONAB	60.714	308	120	1	148	455	253	559	5.89e-115	355
sp|O75346|ZN253_HUMAN	tr|H2PUH1|H2PUH1_PONAB	57.854	261	109	1	139	399	300	559	3.05e-88	286
sp|O75346|ZN253_HUMAN	tr|H2PUH1|H2PUH1_PONAB	50.000	220	99	5	264	483	128	336	1.59e-52	191
sp|O75346|ZN253_HUMAN	tr|H2PUH1|H2PUH1_PONAB	49.180	122	59	3	363	484	136	254	1.00e-20	100
sp|O75346|ZN253_HUMAN	tr|A0A2K5CEB2|A0A2K5CEB2_AOTNA	57.796	481	174	3	44	496	10	489	0.0	528
sp|O75346|ZN253_HUMAN	tr|A0A2K5CEB2|A0A2K5CEB2_AOTNA	59.384	357	145	0	139	495	188	544	3.48e-140	421
sp|O75346|ZN253_HUMAN	tr|A0A2K5CEB2|A0A2K5CEB2_AOTNA	57.983	357	150	0	139	495	244	600	1.19e-137	415
sp|O75346|ZN253_HUMAN	tr|A0A2K5CEB2|A0A2K5CEB2_AOTNA	58.929	336	138	0	139	474	272	607	3.17e-129	393
sp|O75346|ZN253_HUMAN	tr|A0A2K5CEB2|A0A2K5CEB2_AOTNA	62.581	310	116	0	139	448	300	609	4.44e-127	388
sp|O75346|ZN253_HUMAN	tr|A0A2K6SH90|A0A2K6SH90_SAIBB	66.667	405	134	1	77	480	1	405	0.0	526
sp|O75346|ZN253_HUMAN	tr|A0A2K6SH90|A0A2K6SH90_SAIBB	66.092	348	118	0	133	480	142	489	3.19e-157	461
sp|O75346|ZN253_HUMAN	tr|A0A2K6SH90|A0A2K6SH90_SAIBB	63.478	345	121	1	139	478	176	520	6.85e-142	422
sp|O75346|ZN253_HUMAN	tr|A0A2K6SH90|A0A2K6SH90_SAIBB	58.974	312	121	2	116	422	211	520	1.62e-109	339
sp|O75346|ZN253_HUMAN	tr|A0A2K6SH90|A0A2K6SH90_SAIBB	57.447	141	60	0	343	483	72	212	2.69e-39	154
sp|O75346|ZN253_HUMAN	tr|G1QGU6|G1QGU6_NOMLE	66.500	400	133	1	1	399	13	412	0.0	525
sp|O75346|ZN253_HUMAN	tr|G1QGU6|G1QGU6_NOMLE	61.961	255	97	0	226	480	155	409	2.77e-100	312
sp|O75346|ZN253_HUMAN	tr|G1QGU6|G1QGU6_NOMLE	57.386	176	75	0	308	483	153	328	1.21e-59	206
sp|O75346|ZN253_HUMAN	tr|A0A2J8J7H8|A0A2J8J7H8_PANTR	66.750	400	131	2	1	399	13	411	0.0	523
sp|O75346|ZN253_HUMAN	tr|A0A2J8J7H8|A0A2J8J7H8_PANTR	60.465	258	102	0	223	480	151	408	1.38e-98	308
sp|O75346|ZN253_HUMAN	tr|A0A2J8J7H8|A0A2J8J7H8_PANTR	60.000	205	82	0	279	483	151	355	9.42e-70	233
sp|O75346|ZN253_HUMAN	tr|A0A2K5XGU5|A0A2K5XGU5_MANLE	55.711	499	198	4	2	480	1	496	0.0	521
sp|O75346|ZN253_HUMAN	tr|A0A2K5XGU5|A0A2K5XGU5_MANLE	62.451	253	93	1	139	391	269	519	6.82e-97	307
sp|O75346|ZN253_HUMAN	tr|A0A2K5XGU5|A0A2K5XGU5_MANLE	55.598	259	115	0	223	481	157	415	3.54e-87	282
sp|O75346|ZN253_HUMAN	tr|A0A2K5XGU5|A0A2K5XGU5_MANLE	38.509	161	71	1	363	495	157	317	7.66e-22	104
sp|O75346|ZN253_HUMAN	sp|A8MUV8|ZN727_HUMAN	55.400	500	221	2	1	499	1	499	1.17e-180	520
sp|O75346|ZN253_HUMAN	tr|A0A1D5QGN1|A0A1D5QGN1_MACMU	59.274	496	146	4	44	483	9	504	1.38e-180	539
sp|O75346|ZN253_HUMAN	tr|A0A1D5QGN1|A0A1D5QGN1_MACMU	63.421	380	111	1	139	490	608	987	2.88e-148	456
sp|O75346|ZN253_HUMAN	tr|A0A1D5QGN1|A0A1D5QGN1_MACMU	67.836	342	110	0	139	480	552	893	1.24e-144	446
sp|O75346|ZN253_HUMAN	tr|A0A1D5QGN1|A0A1D5QGN1_MACMU	67.257	339	111	0	142	480	667	1005	5.82e-143	442
sp|O75346|ZN253_HUMAN	tr|A0A1D5QGN1|A0A1D5QGN1_MACMU	61.299	385	121	1	139	495	272	656	1.06e-142	441
sp|O75346|ZN253_HUMAN	tr|A0A1D5QGN1|A0A1D5QGN1_MACMU	67.353	340	111	0	139	478	720	1059	2.30e-142	440
sp|O75346|ZN253_HUMAN	tr|A0A1D5QGN1|A0A1D5QGN1_MACMU	67.155	341	112	0	150	490	703	1043	5.61e-142	439
sp|O75346|ZN253_HUMAN	tr|A0A1D5QGN1|A0A1D5QGN1_MACMU	62.500	376	113	1	133	480	490	865	1.84e-141	438
sp|O75346|ZN253_HUMAN	tr|A0A1D5QGN1|A0A1D5QGN1_MACMU	63.305	357	131	0	141	497	386	742	1.28e-138	431
sp|O75346|ZN253_HUMAN	tr|A0A1D5QGN1|A0A1D5QGN1_MACMU	61.662	373	115	1	136	480	185	557	3.28e-136	424
sp|O75346|ZN253_HUMAN	tr|A0A1D5QGN1|A0A1D5QGN1_MACMU	62.117	359	136	0	139	497	328	686	3.50e-136	424
sp|O75346|ZN253_HUMAN	tr|A0A1D5QGN1|A0A1D5QGN1_MACMU	66.082	342	116	0	139	480	468	809	4.10e-136	424
sp|O75346|ZN253_HUMAN	tr|A0A1D5QGN1|A0A1D5QGN1_MACMU	67.066	334	110	0	150	483	255	588	2.73e-135	422
sp|O75346|ZN253_HUMAN	tr|A0A1D5QGN1|A0A1D5QGN1_MACMU	60.811	370	117	1	139	480	412	781	5.37e-134	418
sp|O75346|ZN253_HUMAN	sp|Q8IYX0|ZN679_HUMAN	66.250	400	133	2	1	399	13	411	1.64e-180	516
sp|O75346|ZN253_HUMAN	sp|Q8IYX0|ZN679_HUMAN	60.465	258	102	0	223	480	151	408	3.96e-98	306
sp|O75346|ZN253_HUMAN	sp|Q8IYX0|ZN679_HUMAN	60.000	205	82	0	279	483	151	355	2.32e-69	232
sp|O75346|ZN253_HUMAN	sp|Q9UII5|ZN107_HUMAN	58.996	478	139	3	70	490	1	478	2.96e-180	530
sp|O75346|ZN253_HUMAN	sp|Q9UII5|ZN107_HUMAN	66.374	342	115	0	139	480	379	720	4.03e-145	439
sp|O75346|ZN253_HUMAN	sp|Q9UII5|ZN107_HUMAN	61.782	348	133	0	150	497	222	569	9.06e-134	410
sp|O75346|ZN253_HUMAN	sp|Q9UII5|ZN107_HUMAN	62.059	340	129	0	139	478	183	522	6.46e-133	408
sp|O75346|ZN253_HUMAN	sp|Q9UII5|ZN107_HUMAN	54.878	410	129	2	144	497	272	681	7.00e-132	405
sp|O75346|ZN253_HUMAN	sp|Q9UII5|ZN107_HUMAN	61.739	345	104	1	139	455	435	779	1.67e-127	394
sp|O75346|ZN253_HUMAN	sp|Q9UII5|ZN107_HUMAN	62.082	269	101	1	136	404	516	783	4.20e-99	320
sp|O75346|ZN253_HUMAN	tr|H0XRP8|H0XRP8_OTOGA	50.919	544	192	6	4	480	4	539	3.33e-180	521
sp|O75346|ZN253_HUMAN	tr|H0XRP8|H0XRP8_OTOGA	56.740	319	138	0	139	457	226	544	7.68e-124	377
sp|O75346|ZN253_HUMAN	tr|H0XRP8|H0XRP8_OTOGA	57.483	294	122	1	144	434	259	552	5.76e-115	355
sp|O75346|ZN253_HUMAN	tr|H0XRP8|H0XRP8_OTOGA	32.051	78	53	0	422	499	145	222	0.22	40.0
sp|O75346|ZN253_HUMAN	tr|H2P0L9|H2P0L9_PONAB	60.000	475	133	4	77	495	1	474	4.68e-180	518
sp|O75346|ZN253_HUMAN	tr|H2P0L9|H2P0L9_PONAB	68.475	295	87	3	133	423	194	486	9.03e-126	380
sp|O75346|ZN253_HUMAN	tr|G3S6R3|G3S6R3_GORGO	66.000	400	134	2	1	399	13	411	7.01e-180	515
sp|O75346|ZN253_HUMAN	tr|G3S6R3|G3S6R3_GORGO	60.078	258	103	0	223	480	151	408	3.26e-98	306
sp|O75346|ZN253_HUMAN	tr|G3S6R3|G3S6R3_GORGO	59.512	205	83	0	279	483	151	355	1.05e-69	233
sp|O75346|ZN253_HUMAN	tr|A0A2K5W702|A0A2K5W702_MACFA	66.000	400	134	2	1	399	13	411	7.17e-180	515
sp|O75346|ZN253_HUMAN	tr|A0A2K5W702|A0A2K5W702_MACFA	61.628	258	99	0	223	480	151	408	4.42e-97	304
sp|O75346|ZN253_HUMAN	tr|A0A2K5W702|A0A2K5W702_MACFA	60.000	205	82	0	279	483	151	355	8.10e-67	225
sp|O75346|ZN253_HUMAN	tr|A0A5F4VV34|A0A5F4VV34_CALJA	60.225	445	176	1	44	487	12	456	8.45e-180	523
sp|O75346|ZN253_HUMAN	tr|A0A5F4VV34|A0A5F4VV34_CALJA	56.824	403	115	3	147	490	197	599	3.90e-137	414
sp|O75346|ZN253_HUMAN	tr|A0A5F4VV34|A0A5F4VV34_CALJA	56.589	387	112	2	144	474	225	611	2.00e-130	396
sp|O75346|ZN253_HUMAN	tr|A0A5F4VV34|A0A5F4VV34_CALJA	58.900	309	127	0	139	447	304	612	4.55e-112	349
sp|O75346|ZN253_HUMAN	tr|A0A5F4VV34|A0A5F4VV34_CALJA	50.000	226	57	2	139	308	388	613	1.44e-53	195
sp|O75346|ZN253_HUMAN	tr|A0A2K6KB75|A0A2K6KB75_RHIBE	58.691	489	146	6	65	497	1	489	1.25e-179	518
sp|O75346|ZN253_HUMAN	tr|A0A2K6KB75|A0A2K6KB75_RHIBE	68.563	334	100	2	152	480	167	500	7.86e-148	437
sp|O75346|ZN253_HUMAN	tr|A0A2K6KB75|A0A2K6KB75_RHIBE	65.714	315	103	2	144	453	187	501	4.50e-130	392
sp|O75346|ZN253_HUMAN	tr|A0A2K6KB75|A0A2K6KB75_RHIBE	64.807	233	77	2	144	371	271	503	2.82e-90	290
sp|O75346|ZN253_HUMAN	tr|A0A2K6KB75|A0A2K6KB75_RHIBE	64.423	208	69	2	139	341	294	501	1.68e-75	251
sp|O75346|ZN253_HUMAN	tr|A0A2I3SHK9|A0A2I3SHK9_PANTR	55.200	500	222	2	1	499	1	499	1.95e-179	517
sp|O75346|ZN253_HUMAN	tr|A0A0D9RV37|A0A0D9RV37_CHLSB	54.633	518	173	4	2	490	11	495	2.16e-179	519
sp|O75346|ZN253_HUMAN	tr|A0A0D9RV37|A0A0D9RV37_CHLSB	63.492	315	115	0	144	458	233	547	7.09e-134	403
sp|O75346|ZN253_HUMAN	tr|A0A0D9RV37|A0A0D9RV37_CHLSB	64.041	292	105	0	139	430	256	547	2.44e-121	371
sp|O75346|ZN253_HUMAN	tr|A0A2I2Y780|A0A2I2Y780_GORGO	55.200	500	222	2	1	499	1	499	2.93e-179	517
sp|O75346|ZN253_HUMAN	tr|G1R7Z9|G1R7Z9_NOMLE	55.400	500	221	2	1	499	1	499	4.10e-179	516
sp|O75346|ZN253_HUMAN	tr|A0A2K5MP17|A0A2K5MP17_CERAT	54.440	518	174	4	2	490	11	495	4.54e-179	518
sp|O75346|ZN253_HUMAN	tr|A0A2K5MP17|A0A2K5MP17_CERAT	63.810	315	114	0	144	458	233	547	1.91e-134	404
sp|O75346|ZN253_HUMAN	tr|A0A2K5MP17|A0A2K5MP17_CERAT	64.384	292	104	0	139	430	256	547	4.34e-122	373
sp|O75346|ZN253_HUMAN	tr|A0A0D9RRJ5|A0A0D9RRJ5_CHLSB	59.081	479	163	2	3	480	6	452	5.76e-179	549
sp|O75346|ZN253_HUMAN	tr|A0A0D9RRJ5|A0A0D9RRJ5_CHLSB	55.276	398	122	2	139	480	615	1012	4.09e-128	413
sp|O75346|ZN253_HUMAN	tr|A0A0D9RRJ5|A0A0D9RRJ5_CHLSB	56.901	355	152	1	127	480	742	1096	1.91e-123	400
sp|O75346|ZN253_HUMAN	tr|A0A0D9RRJ5|A0A0D9RRJ5_CHLSB	59.942	342	137	0	139	480	867	1208	1.42e-122	397
sp|O75346|ZN253_HUMAN	tr|A0A0D9RRJ5|A0A0D9RRJ5_CHLSB	58.092	346	145	0	144	489	844	1189	4.21e-122	396
sp|O75346|ZN253_HUMAN	tr|A0A0D9RRJ5|A0A0D9RRJ5_CHLSB	58.754	337	139	0	144	480	1096	1432	6.48e-122	396
sp|O75346|ZN253_HUMAN	tr|A0A0D9RRJ5|A0A0D9RRJ5_CHLSB	54.499	389	149	1	139	499	1203	1591	3.62e-121	394
sp|O75346|ZN253_HUMAN	tr|A0A0D9RRJ5|A0A0D9RRJ5_CHLSB	53.470	389	153	1	139	499	307	695	4.00e-121	394
sp|O75346|ZN253_HUMAN	tr|A0A0D9RRJ5|A0A0D9RRJ5_CHLSB	57.746	355	149	1	127	480	994	1348	8.26e-121	393
sp|O75346|ZN253_HUMAN	tr|A0A0D9RRJ5|A0A0D9RRJ5_CHLSB	54.762	378	166	2	106	480	1001	1376	1.23e-120	392
sp|O75346|ZN253_HUMAN	tr|A0A0D9RRJ5|A0A0D9RRJ5_CHLSB	57.183	355	151	1	127	480	434	788	1.34e-120	392
sp|O75346|ZN253_HUMAN	tr|A0A0D9RRJ5|A0A0D9RRJ5_CHLSB	54.701	351	159	0	139	489	503	853	1.08e-119	390
sp|O75346|ZN253_HUMAN	tr|A0A0D9RRJ5|A0A0D9RRJ5_CHLSB	56.891	341	147	0	139	479	699	1039	1.14e-118	387
sp|O75346|ZN253_HUMAN	tr|A0A0D9RRJ5|A0A0D9RRJ5_CHLSB	54.324	370	141	1	139	480	391	760	2.60e-118	386
sp|O75346|ZN253_HUMAN	tr|A0A0D9RRJ5|A0A0D9RRJ5_CHLSB	50.386	389	165	1	139	499	559	947	1.20e-117	384
sp|O75346|ZN253_HUMAN	tr|A0A0D9RRJ5|A0A0D9RRJ5_CHLSB	53.034	379	171	3	106	480	749	1124	1.26e-117	384
sp|O75346|ZN253_HUMAN	tr|A0A0D9RRJ5|A0A0D9RRJ5_CHLSB	55.848	342	151	0	139	480	979	1320	1.34e-117	384
sp|O75346|ZN253_HUMAN	tr|A0A0D9RRJ5|A0A0D9RRJ5_CHLSB	56.358	346	151	0	144	489	1152	1497	1.78e-117	384
sp|O75346|ZN253_HUMAN	tr|A0A0D9RRJ5|A0A0D9RRJ5_CHLSB	56.305	341	149	0	144	484	816	1156	1.74e-116	381
sp|O75346|ZN253_HUMAN	tr|A0A0D9RRJ5|A0A0D9RRJ5_CHLSB	54.571	361	164	0	139	499	951	1311	2.87e-116	380
sp|O75346|ZN253_HUMAN	tr|A0A0D9RRJ5|A0A0D9RRJ5_CHLSB	57.310	342	146	0	139	480	1063	1404	6.06e-116	379
sp|O75346|ZN253_HUMAN	tr|A0A0D9RRJ5|A0A0D9RRJ5_CHLSB	56.725	342	148	0	139	480	1259	1600	8.43e-116	379
sp|O75346|ZN253_HUMAN	tr|A0A0D9RRJ5|A0A0D9RRJ5_CHLSB	56.105	344	151	0	139	482	1287	1630	9.80e-116	379
sp|O75346|ZN253_HUMAN	tr|A0A0D9RRJ5|A0A0D9RRJ5_CHLSB	56.471	340	148	0	150	489	262	601	1.66e-115	378
sp|O75346|ZN253_HUMAN	tr|A0A0D9RRJ5|A0A0D9RRJ5_CHLSB	55.491	346	154	0	139	484	1119	1464	3.38e-115	377
sp|O75346|ZN253_HUMAN	tr|A0A0D9RRJ5|A0A0D9RRJ5_CHLSB	52.185	389	158	1	139	499	895	1283	3.66e-115	377
sp|O75346|ZN253_HUMAN	tr|A0A0D9RRJ5|A0A0D9RRJ5_CHLSB	52.632	380	179	1	106	484	441	820	5.86e-114	374
sp|O75346|ZN253_HUMAN	tr|A0A0D9RRJ5|A0A0D9RRJ5_CHLSB	52.414	290	137	1	106	394	1337	1626	3.91e-81	280
sp|O75346|ZN253_HUMAN	tr|A0A0D9RRJ5|A0A0D9RRJ5_CHLSB	50.820	183	90	0	307	489	111	293	5.86e-47	181
sp|O75346|ZN253_HUMAN	tr|A0A2K5DIA1|A0A2K5DIA1_AOTNA	61.726	452	118	3	79	475	26	477	5.91e-179	515
sp|O75346|ZN253_HUMAN	tr|A0A2K5DIA1|A0A2K5DIA1_AOTNA	67.021	282	93	0	139	420	197	478	2.50e-119	363
sp|O75346|ZN253_HUMAN	tr|A0A2K5DIA1|A0A2K5DIA1_AOTNA	57.795	263	109	1	235	497	99	359	2.77e-89	286
sp|O75346|ZN253_HUMAN	tr|A0A0D9RUD6|A0A0D9RUD6_CHLSB	66.080	398	133	2	1	397	13	409	1.29e-178	512
sp|O75346|ZN253_HUMAN	tr|A0A0D9RUD6|A0A0D9RUD6_CHLSB	60.920	261	102	0	223	483	151	411	6.05e-97	303
sp|O75346|ZN253_HUMAN	tr|A0A2R9C5J9|A0A2R9C5J9_PANPA	66.165	399	133	2	2	399	18	415	1.66e-178	512
sp|O75346|ZN253_HUMAN	tr|A0A2R9C5J9|A0A2R9C5J9_PANPA	60.465	258	102	0	223	480	155	412	2.17e-98	307
sp|O75346|ZN253_HUMAN	tr|A0A2R9C5J9|A0A2R9C5J9_PANPA	60.000	205	82	0	279	483	155	359	1.13e-69	233
sp|O75346|ZN253_HUMAN	tr|G3SIB4|G3SIB4_GORGO	62.559	422	153	2	74	490	4	425	2.18e-178	513
sp|O75346|ZN253_HUMAN	tr|G3SIB4|G3SIB4_GORGO	63.291	237	87	0	144	380	219	455	9.47e-90	286
sp|O75346|ZN253_HUMAN	tr|G3SIB4|G3SIB4_GORGO	55.385	130	58	0	139	268	326	455	1.75e-33	137
sp|O75346|ZN253_HUMAN	tr|G3SIB4|G3SIB4_GORGO	49.057	106	54	0	391	496	74	179	1.05e-18	94.4
sp|O75346|ZN253_HUMAN	tr|A0A5F7ZI46|A0A5F7ZI46_MACMU	54.440	518	174	4	2	490	11	495	2.65e-178	516
sp|O75346|ZN253_HUMAN	tr|A0A5F7ZI46|A0A5F7ZI46_MACMU	63.810	315	114	0	144	458	233	547	2.00e-134	404
sp|O75346|ZN253_HUMAN	tr|A0A5F7ZI46|A0A5F7ZI46_MACMU	64.384	292	104	0	139	430	256	547	7.37e-122	372
sp|O75346|ZN253_HUMAN	tr|A0A2K5CZB7|A0A2K5CZB7_AOTNA	53.861	505	198	2	4	480	30	527	3.49e-178	518
sp|O75346|ZN253_HUMAN	tr|A0A2K5CZB7|A0A2K5CZB7_AOTNA	59.710	345	139	0	144	488	275	619	1.11e-142	428
sp|O75346|ZN253_HUMAN	tr|A0A2K5CZB7|A0A2K5CZB7_AOTNA	59.357	342	139	0	139	480	242	583	4.87e-137	413
sp|O75346|ZN253_HUMAN	tr|A0A2K5CZB7|A0A2K5CZB7_AOTNA	57.586	290	123	0	139	428	326	615	7.61e-108	338
sp|O75346|ZN253_HUMAN	tr|A0A2K5CZB7|A0A2K5CZB7_AOTNA	54.959	242	109	0	254	495	161	402	1.28e-76	257
sp|O75346|ZN253_HUMAN	tr|A0A2K5YPD3|A0A2K5YPD3_MANLE	63.962	419	150	1	33	450	1	419	3.81e-178	511
sp|O75346|ZN253_HUMAN	tr|A0A2K5YPD3|A0A2K5YPD3_MANLE	48.872	133	63	1	351	483	101	228	2.85e-21	101
sp|O75346|ZN253_HUMAN	tr|F7F792|F7F792_MACMU	65.829	398	134	2	1	397	13	409	4.87e-178	510
sp|O75346|ZN253_HUMAN	tr|F7F792|F7F792_MACMU	61.628	258	99	0	223	480	151	408	3.18e-97	304
sp|O75346|ZN253_HUMAN	tr|F7F792|F7F792_MACMU	60.000	205	82	0	279	483	151	355	6.48e-67	226
sp|O75346|ZN253_HUMAN	tr|A0A096N259|A0A096N259_PAPAN	65.163	399	137	2	2	399	1	398	5.27e-178	510
sp|O75346|ZN253_HUMAN	tr|A0A096N259|A0A096N259_PAPAN	61.628	258	99	0	223	480	138	395	1.20e-97	305
sp|O75346|ZN253_HUMAN	tr|A0A096N259|A0A096N259_PAPAN	59.024	205	84	0	279	483	138	342	2.22e-66	224
sp|O75346|ZN253_HUMAN	tr|H0XWA9|H0XWA9_OTOGA	54.470	481	218	1	1	480	1	481	5.78e-178	536
sp|O75346|ZN253_HUMAN	tr|H0XWA9|H0XWA9_OTOGA	56.891	341	143	2	144	480	425	765	4.27e-129	408
sp|O75346|ZN253_HUMAN	tr|H0XWA9|H0XWA9_OTOGA	54.017	361	163	1	133	490	499	859	2.29e-128	406
sp|O75346|ZN253_HUMAN	tr|H0XWA9|H0XWA9_OTOGA	55.307	358	156	2	137	490	474	831	4.57e-128	405
sp|O75346|ZN253_HUMAN	tr|H0XWA9|H0XWA9_OTOGA	54.118	340	153	1	144	480	734	1073	2.89e-124	395
sp|O75346|ZN253_HUMAN	tr|H0XWA9|H0XWA9_OTOGA	52.066	363	165	1	118	480	748	1101	4.87e-124	395
sp|O75346|ZN253_HUMAN	tr|H0XWA9|H0XWA9_OTOGA	52.125	353	156	2	144	489	821	1167	2.09e-122	390
sp|O75346|ZN253_HUMAN	tr|H0XWA9|H0XWA9_OTOGA	51.532	359	167	1	144	495	793	1151	9.22e-122	389
sp|O75346|ZN253_HUMAN	tr|H0XWA9|H0XWA9_OTOGA	51.104	317	135	2	144	453	877	1180	2.33e-100	331
sp|O75346|ZN253_HUMAN	tr|H0XWA9|H0XWA9_OTOGA	55.918	245	108	0	251	495	140	384	3.63e-78	270
sp|O75346|ZN253_HUMAN	tr|H0XWA9|H0XWA9_OTOGA	53.636	220	102	0	276	495	137	356	7.71e-62	224
sp|O75346|ZN253_HUMAN	tr|H0XWA9|H0XWA9_OTOGA	37.778	90	43	1	140	229	1104	1180	6.63e-09	64.7
sp|O75346|ZN253_HUMAN	tr|A0A2R9AKI5|A0A2R9AKI5_PANPA	65.163	399	138	1	1	398	13	411	1.37e-177	509
sp|O75346|ZN253_HUMAN	tr|A0A2R9AKI5|A0A2R9AKI5_PANPA	48.466	163	84	0	334	496	151	313	4.57e-37	146
sp|O75346|ZN253_HUMAN	tr|A0A2R9AKI5|A0A2R9AKI5_PANPA	35.938	64	41	0	417	480	150	213	0.46	38.9
sp|O75346|ZN253_HUMAN	tr|H0XQ53|H0XQ53_OTOGA	54.688	512	200	5	4	490	4	508	1.69e-177	514
sp|O75346|ZN253_HUMAN	tr|H0XQ53|H0XQ53_OTOGA	48.355	304	98	6	131	378	237	537	7.23e-73	245
sp|O75346|ZN253_HUMAN	tr|H0XQ53|H0XQ53_OTOGA	51.765	170	68	3	125	293	380	536	5.15e-38	151
sp|O75346|ZN253_HUMAN	tr|H0XQ53|H0XQ53_OTOGA	53.846	130	55	2	139	267	413	538	1.32e-29	127
sp|O75346|ZN253_HUMAN	tr|G3RYU8|G3RYU8_GORGO	63.700	427	148	3	76	495	1	427	2.59e-177	511
sp|O75346|ZN253_HUMAN	tr|G3RYU8|G3RYU8_GORGO	58.566	251	73	1	139	358	236	486	4.13e-81	265
sp|O75346|ZN253_HUMAN	tr|A0A2R9B9W7|A0A2R9B9W7_PANPA	65.578	398	135	2	1	397	13	409	3.38e-177	508
sp|O75346|ZN253_HUMAN	tr|A0A2R9B9W7|A0A2R9B9W7_PANPA	56.682	217	93	1	279	495	152	367	2.86e-66	224
sp|O75346|ZN253_HUMAN	tr|A0A2R9B9W7|A0A2R9B9W7_PANPA	44.118	68	38	0	136	203	344	411	3.05e-06	55.5
sp|O75346|ZN253_HUMAN	tr|H0XR27|H0XR27_OTOGA	55.601	491	214	4	4	490	4	494	3.88e-177	514
sp|O75346|ZN253_HUMAN	tr|H0XR27|H0XR27_OTOGA	53.185	314	143	4	144	455	258	569	9.13e-96	305
sp|O75346|ZN253_HUMAN	tr|A0A1D5QBD8|A0A1D5QBD8_MACMU	58.836	481	165	2	1	480	15	463	5.93e-177	553
sp|O75346|ZN253_HUMAN	tr|A0A1D5QBD8|A0A1D5QBD8_MACMU	56.863	459	140	4	76	480	1719	2173	8.71e-151	480
sp|O75346|ZN253_HUMAN	tr|A0A1D5QBD8|A0A1D5QBD8_MACMU	59.557	361	146	0	139	499	1130	1490	6.50e-130	421
sp|O75346|ZN253_HUMAN	tr|A0A1D5QBD8|A0A1D5QBD8_MACMU	55.779	398	120	2	139	480	878	1275	3.05e-128	417
sp|O75346|ZN253_HUMAN	tr|A0A1D5QBD8|A0A1D5QBD8_MACMU	55.528	398	121	2	139	480	626	1023	4.67e-128	416
sp|O75346|ZN253_HUMAN	tr|A0A1D5QBD8|A0A1D5QBD8_MACMU	59.944	357	142	1	139	495	1861	2216	5.57e-125	407
sp|O75346|ZN253_HUMAN	tr|A0A1D5QBD8|A0A1D5QBD8_MACMU	56.216	370	134	1	139	480	1158	1527	9.66e-125	407
sp|O75346|ZN253_HUMAN	tr|A0A1D5QBD8|A0A1D5QBD8_MACMU	56.510	361	157	0	139	499	1102	1462	1.37e-122	400
sp|O75346|ZN253_HUMAN	tr|A0A1D5QBD8|A0A1D5QBD8_MACMU	53.728	389	152	1	139	499	318	706	3.50e-122	399
sp|O75346|ZN253_HUMAN	tr|A0A1D5QBD8|A0A1D5QBD8_MACMU	52.764	398	132	2	139	480	654	1051	1.70e-121	397
sp|O75346|ZN253_HUMAN	tr|A0A1D5QBD8|A0A1D5QBD8_MACMU	50.361	415	173	3	106	489	452	864	1.75e-121	397
sp|O75346|ZN253_HUMAN	tr|A0A1D5QBD8|A0A1D5QBD8_MACMU	57.465	355	150	1	127	480	445	799	1.77e-121	397
sp|O75346|ZN253_HUMAN	tr|A0A1D5QBD8|A0A1D5QBD8_MACMU	54.865	370	139	1	139	480	402	771	1.34e-120	395
sp|O75346|ZN253_HUMAN	tr|A0A1D5QBD8|A0A1D5QBD8_MACMU	54.396	364	165	1	127	489	1005	1368	1.97e-120	394
sp|O75346|ZN253_HUMAN	tr|A0A1D5QBD8|A0A1D5QBD8_MACMU	58.261	345	144	0	129	473	1878	2222	1.45e-118	389
sp|O75346|ZN253_HUMAN	tr|A0A1D5QBD8|A0A1D5QBD8_MACMU	55.899	356	157	0	144	499	855	1210	1.83e-118	389
sp|O75346|ZN253_HUMAN	tr|A0A1D5QBD8|A0A1D5QBD8_MACMU	57.185	341	146	0	139	479	1214	1554	1.96e-118	389
sp|O75346|ZN253_HUMAN	tr|A0A1D5QBD8|A0A1D5QBD8_MACMU	55.493	355	157	1	127	480	1257	1611	9.60e-118	386
sp|O75346|ZN253_HUMAN	tr|A0A1D5QBD8|A0A1D5QBD8_MACMU	53.571	364	168	1	127	489	753	1116	2.61e-117	385
sp|O75346|ZN253_HUMAN	tr|A0A1D5QBD8|A0A1D5QBD8_MACMU	50.386	389	165	1	139	499	570	958	1.08e-116	384
sp|O75346|ZN253_HUMAN	tr|A0A1D5QBD8|A0A1D5QBD8_MACMU	52.941	374	148	1	139	484	962	1335	8.94e-116	381
sp|O75346|ZN253_HUMAN	tr|A0A1D5QBD8|A0A1D5QBD8_MACMU	54.131	351	161	0	139	489	1046	1396	7.50e-115	378
sp|O75346|ZN253_HUMAN	tr|A0A1D5QBD8|A0A1D5QBD8_MACMU	56.973	337	145	0	144	480	1359	1695	8.75e-115	378
sp|O75346|ZN253_HUMAN	tr|A0A1D5QBD8|A0A1D5QBD8_MACMU	55.202	346	155	0	139	484	738	1083	4.62e-114	376
sp|O75346|ZN253_HUMAN	tr|A0A1D5QBD8|A0A1D5QBD8_MACMU	55.556	342	152	0	139	480	1242	1583	7.19e-114	375
sp|O75346|ZN253_HUMAN	tr|A0A1D5QBD8|A0A1D5QBD8_MACMU	54.131	351	161	0	139	489	1326	1676	8.47e-114	375
sp|O75346|ZN253_HUMAN	tr|A0A1D5QBD8|A0A1D5QBD8_MACMU	54.444	360	161	1	139	498	1382	1738	6.76e-113	372
sp|O75346|ZN253_HUMAN	tr|A0A1D5QBD8|A0A1D5QBD8_MACMU	51.047	382	182	2	106	484	1264	1643	1.01e-112	372
sp|O75346|ZN253_HUMAN	tr|A0A1D5QBD8|A0A1D5QBD8_MACMU	43.523	386	183	4	139	491	1494	1877	6.42e-78	271
sp|O75346|ZN253_HUMAN	tr|A0A1D5QBD8|A0A1D5QBD8_MACMU	40.714	420	208	8	106	489	1516	1930	8.29e-77	268
sp|O75346|ZN253_HUMAN	tr|A0A1D5QBD8|A0A1D5QBD8_MACMU	53.552	183	85	0	307	489	122	304	4.12e-51	193
sp|O75346|ZN253_HUMAN	sp|P0CB33|ZN735_HUMAN	64.662	399	140	1	1	398	13	411	2.53e-176	506
sp|O75346|ZN253_HUMAN	sp|P0CB33|ZN735_HUMAN	60.687	262	103	0	222	483	151	412	2.82e-99	310
sp|O75346|ZN253_HUMAN	sp|P0CB33|ZN735_HUMAN	48.466	163	84	0	334	496	151	313	4.34e-37	146
sp|O75346|ZN253_HUMAN	sp|P0CB33|ZN735_HUMAN	35.938	64	41	0	417	480	150	213	0.39	39.3
sp|O75346|ZN253_HUMAN	tr|H2N3I2|H2N3I2_PONAB	54.064	529	205	9	2	499	11	532	3.28e-176	510
sp|O75346|ZN253_HUMAN	tr|A0A2K6TVY6|A0A2K6TVY6_SAIBB	57.962	471	141	3	65	478	1	471	6.50e-176	517
sp|O75346|ZN253_HUMAN	tr|A0A2K6TVY6|A0A2K6TVY6_SAIBB	59.690	387	128	1	139	497	244	630	1.25e-144	437
sp|O75346|ZN253_HUMAN	tr|A0A2K6TVY6|A0A2K6TVY6_SAIBB	60.733	382	122	1	144	497	333	714	2.77e-144	436
sp|O75346|ZN253_HUMAN	tr|A0A2K6TVY6|A0A2K6TVY6_SAIBB	61.622	370	114	1	139	480	300	669	6.56e-144	435
sp|O75346|ZN253_HUMAN	tr|A0A2K6TVY6|A0A2K6TVY6_SAIBB	61.960	347	132	0	134	480	183	529	5.90e-135	412
sp|O75346|ZN253_HUMAN	tr|A0A2K6TVY6|A0A2K6TVY6_SAIBB	59.610	359	145	0	139	497	160	518	1.24e-134	411
sp|O75346|ZN253_HUMAN	tr|A0A2K6TVY6|A0A2K6TVY6_SAIBB	56.364	275	120	0	223	497	76	350	1.64e-87	288
sp|O75346|ZN253_HUMAN	tr|A0A2K6TVY6|A0A2K6TVY6_SAIBB	62.557	219	82	0	134	352	519	737	1.67e-78	265
sp|O75346|ZN253_HUMAN	tr|A0A3Q0ED39|A0A3Q0ED39_TARSY	54.839	496	221	2	1	495	19	512	7.27e-176	518
sp|O75346|ZN253_HUMAN	tr|A0A3Q0ED39|A0A3Q0ED39_TARSY	61.159	345	134	0	136	480	237	581	6.04e-132	405
sp|O75346|ZN253_HUMAN	tr|A0A3Q0ED39|A0A3Q0ED39_TARSY	62.941	340	126	0	141	480	270	609	5.95e-131	402
sp|O75346|ZN253_HUMAN	tr|A0A3Q0ED39|A0A3Q0ED39_TARSY	59.130	345	141	0	136	480	209	553	2.61e-127	393
sp|O75346|ZN253_HUMAN	tr|A0A3Q0ED39|A0A3Q0ED39_TARSY	59.078	347	132	1	144	480	301	647	2.03e-120	375
sp|O75346|ZN253_HUMAN	tr|A0A3Q0ED39|A0A3Q0ED39_TARSY	53.333	375	145	2	136	480	321	695	6.04e-116	363
sp|O75346|ZN253_HUMAN	tr|A0A3Q0ED39|A0A3Q0ED39_TARSY	51.467	375	152	2	136	480	377	751	7.55e-108	343
sp|O75346|ZN253_HUMAN	tr|A0A3Q0ED39|A0A3Q0ED39_TARSY	47.911	359	129	2	139	439	408	766	6.52e-87	288
sp|O75346|ZN253_HUMAN	tr|A0A2I3GLK5|A0A2I3GLK5_NOMLE	65.250	400	137	2	1	399	13	411	9.03e-176	504
sp|O75346|ZN253_HUMAN	tr|A0A2I3GLK5|A0A2I3GLK5_NOMLE	60.465	258	102	0	223	480	151	408	3.10e-97	304
sp|O75346|ZN253_HUMAN	tr|A0A2I3GLK5|A0A2I3GLK5_NOMLE	60.000	205	82	0	279	483	151	355	1.49e-69	233
sp|O75346|ZN253_HUMAN	tr|A0A2K6LWM3|A0A2K6LWM3_RHIBE	63.835	412	148	1	70	480	1	412	1.16e-175	508
sp|O75346|ZN253_HUMAN	tr|A0A2K6LWM3|A0A2K6LWM3_RHIBE	51.410	461	178	8	20	472	67	489	2.00e-134	402
sp|O75346|ZN253_HUMAN	tr|A0A2K6LWM3|A0A2K6LWM3_RHIBE	47.879	165	86	0	333	497	69	233	7.74e-37	147
sp|O75346|ZN253_HUMAN	tr|A0A3Q0EGG9|A0A3Q0EGG9_TARSY	52.326	516	212	5	2	483	52	567	2.90e-175	516
sp|O75346|ZN253_HUMAN	tr|A0A3Q0EGG9|A0A3Q0EGG9_TARSY	56.980	351	151	0	139	489	419	769	3.29e-132	406
sp|O75346|ZN253_HUMAN	tr|A0A3Q0EGG9|A0A3Q0EGG9_TARSY	55.707	368	161	2	116	483	286	651	7.52e-130	400
sp|O75346|ZN253_HUMAN	tr|A0A3Q0EGG9|A0A3Q0EGG9_TARSY	56.598	341	148	0	144	484	340	680	1.00e-129	399
sp|O75346|ZN253_HUMAN	tr|A0A3Q0EGG9|A0A3Q0EGG9_TARSY	55.163	368	163	1	116	483	258	623	4.56e-129	398
sp|O75346|ZN253_HUMAN	tr|A0A3Q0EGG9|A0A3Q0EGG9_TARSY	57.310	342	146	0	139	480	391	732	7.08e-129	397
sp|O75346|ZN253_HUMAN	tr|A0A3Q0EGG9|A0A3Q0EGG9_TARSY	52.459	122	58	0	137	258	641	762	8.75e-29	126
sp|O75346|ZN253_HUMAN	tr|H0XR61|H0XR61_OTOGA	49.543	547	219	3	1	490	1	547	3.08e-175	511
sp|O75346|ZN253_HUMAN	tr|H0XR61|H0XR61_OTOGA	58.702	339	138	1	144	480	285	623	4.36e-142	427
sp|O75346|ZN253_HUMAN	tr|H0XR61|H0XR61_OTOGA	54.133	375	170	1	116	490	231	603	4.92e-139	419
sp|O75346|ZN253_HUMAN	tr|H0XR61|H0XR61_OTOGA	55.241	353	158	0	138	490	223	575	4.48e-134	406
sp|O75346|ZN253_HUMAN	tr|H0XR61|H0XR61_OTOGA	52.800	125	57	2	144	266	509	633	9.50e-33	137
sp|O75346|ZN253_HUMAN	tr|A0A5F4W1Q6|A0A5F4W1Q6_CALJA	60.046	438	173	2	44	480	12	448	4.27e-175	513
sp|O75346|ZN253_HUMAN	tr|A0A5F4W1Q6|A0A5F4W1Q6_CALJA	63.501	337	123	0	144	480	336	672	9.59e-141	425
sp|O75346|ZN253_HUMAN	tr|A0A5F4W1Q6|A0A5F4W1Q6_CALJA	63.444	331	121	0	150	480	202	532	2.52e-132	403
sp|O75346|ZN253_HUMAN	tr|A0A5F4W1Q6|A0A5F4W1Q6_CALJA	60.234	342	136	0	139	480	275	616	1.19e-130	399
sp|O75346|ZN253_HUMAN	tr|A0A5F4W1Q6|A0A5F4W1Q6_CALJA	56.216	370	134	1	139	480	219	588	2.90e-126	387
sp|O75346|ZN253_HUMAN	tr|A0A5F4W1Q6|A0A5F4W1Q6_CALJA	37.000	100	63	0	391	490	107	206	5.82e-09	64.7
sp|O75347|TBCA_HUMAN	sp|O75347|TBCA_HUMAN	100.000	108	0	0	1	108	1	108	1.46e-69	207
sp|O75347|TBCA_HUMAN	tr|A0A2K6UBQ8|A0A2K6UBQ8_SAIBB	97.222	108	3	0	1	108	1	108	1.22e-67	203
sp|O75347|TBCA_HUMAN	tr|A0A2K5ES37|A0A2K5ES37_AOTNA	97.222	108	3	0	1	108	1	108	1.22e-67	203
sp|O75347|TBCA_HUMAN	tr|A0A2J8VT22|A0A2J8VT22_PONAB	97.222	108	3	0	1	108	1	108	1.34e-67	202
sp|O75347|TBCA_HUMAN	tr|F7HGE1|F7HGE1_CALJA	96.296	108	4	0	1	108	1	108	1.81e-66	200
sp|O75347|TBCA_HUMAN	tr|G5ASU8|G5ASU8_HETGA	95.370	108	5	0	1	108	1	108	8.52e-66	198
sp|O75347|TBCA_HUMAN	tr|I3MEB3|I3MEB3_ICTTR	95.370	108	5	0	1	108	1	108	1.00e-65	198
sp|O75347|TBCA_HUMAN	tr|H0X259|H0X259_OTOGA	94.444	108	6	0	1	108	1	108	1.52e-65	197
sp|O75347|TBCA_HUMAN	tr|H9EXE9|H9EXE9_MACMU	95.370	108	5	0	1	108	1	108	1.74e-65	197
sp|O75347|TBCA_HUMAN	sp|P80584|TBCA_RABIT	95.370	108	5	0	1	108	1	108	5.56e-65	196
sp|O75347|TBCA_HUMAN	tr|A0A1S3F608|A0A1S3F608_DIPOR	94.444	108	6	0	1	108	1	108	6.14e-65	196
sp|O75347|TBCA_HUMAN	tr|A0A286XP53|A0A286XP53_CAVPO	93.519	108	7	0	1	108	1	108	1.11e-64	195
sp|O75347|TBCA_HUMAN	tr|A0A2I3SQQ5|A0A2I3SQQ5_PANTR	82.443	131	0	1	1	108	1	131	1.12e-64	196
sp|O75347|TBCA_HUMAN	tr|A0A1U7Q6F4|A0A1U7Q6F4_MESAU	93.519	108	7	0	1	108	1	108	1.76e-64	195
sp|O75347|TBCA_HUMAN	sp|P48428|TBCA_MOUSE	92.593	108	8	0	1	108	1	108	2.03e-64	194
sp|O75347|TBCA_HUMAN	tr|A0A0D9SAW4|A0A0D9SAW4_CHLSB	94.444	108	6	0	1	108	1	108	2.19e-64	194
sp|O75347|TBCA_HUMAN	tr|A0A2R9BFC5|A0A2R9BFC5_PANPA	81.679	131	1	1	1	108	1	131	2.78e-64	195
sp|O75347|TBCA_HUMAN	tr|F1S2G3|F1S2G3_PIG	93.519	108	7	0	1	108	1	108	3.56e-64	194
sp|O75347|TBCA_HUMAN	tr|F7IPJ6|F7IPJ6_CALJA	91.667	108	9	0	1	108	1	108	5.96e-64	193
sp|O75347|TBCA_HUMAN	tr|A0A2U3WPX9|A0A2U3WPX9_ODORO	91.667	108	9	0	1	108	37	144	2.03e-63	193
sp|O75347|TBCA_HUMAN	tr|A0A2I2UE83|A0A2I2UE83_FELCA	92.593	108	8	0	1	108	1	108	2.04e-63	192
sp|O75347|TBCA_HUMAN	tr|G5BWC6|G5BWC6_HETGA	91.667	108	9	0	1	108	1	108	3.52e-63	191
sp|O75347|TBCA_HUMAN	tr|A0A452FI28|A0A452FI28_CAPHI	91.667	108	9	0	1	108	1	108	3.64e-63	191
sp|O75347|TBCA_HUMAN	sp|P48427|TBCA_BOVIN	91.667	108	9	0	1	108	1	108	3.64e-63	191
sp|O75347|TBCA_HUMAN	tr|G1U3M3|G1U3M3_RABIT	93.519	108	7	0	1	108	1	108	3.98e-63	191
sp|O75347|TBCA_HUMAN	tr|A0A2I3GFF6|A0A2I3GFF6_NOMLE	80.916	131	2	1	1	108	1	131	4.03e-63	192
sp|O75347|TBCA_HUMAN	tr|A0A2K5L3Z2|A0A2K5L3Z2_CERAT	92.593	108	8	0	1	108	1	108	5.29e-63	191
sp|O75347|TBCA_HUMAN	tr|A0A2K5C1B5|A0A2K5C1B5_AOTNA	92.593	108	8	0	1	108	1	108	6.17e-63	191
sp|O75347|TBCA_HUMAN	tr|A0A2Y9PY86|A0A2Y9PY86_DELLE	91.667	108	9	0	1	108	1	108	1.14e-62	190
sp|O75347|TBCA_HUMAN	tr|A0A384C3Q7|A0A384C3Q7_URSMA	90.741	108	10	0	1	108	1	108	1.26e-62	190
sp|O75347|TBCA_HUMAN	tr|G1U0S3|G1U0S3_RABIT	94.444	108	5	1	1	108	1	107	2.38e-62	189
sp|O75347|TBCA_HUMAN	tr|A0A340YKK4|A0A340YKK4_LIPVE	90.741	108	10	0	1	108	1	108	3.77e-62	189
sp|O75347|TBCA_HUMAN	tr|G5BGQ5|G5BGQ5_HETGA	89.815	108	11	0	1	108	1	108	4.21e-62	189
sp|O75347|TBCA_HUMAN	tr|A0A2K6EJI2|A0A2K6EJI2_PROCO	79.389	131	4	1	1	108	1	131	1.52e-61	188
sp|O75347|TBCA_HUMAN	tr|A0A1S3G6K1|A0A1S3G6K1_DIPOR	90.741	108	10	0	1	108	1	108	3.99e-61	186
sp|O75347|TBCA_HUMAN	tr|A0A2K5XMY4|A0A2K5XMY4_MANLE	79.389	131	4	1	1	108	1	131	4.98e-61	187
sp|O75347|TBCA_HUMAN	tr|A0A2K5TLK2|A0A2K5TLK2_MACFA	79.389	131	4	1	1	108	1	131	6.06e-61	187
sp|O75347|TBCA_HUMAN	tr|A0A2K5M5U2|A0A2K5M5U2_CERAT	79.389	131	4	1	1	108	1	131	6.06e-61	187
sp|O75347|TBCA_HUMAN	tr|A0A2I3MYW0|A0A2I3MYW0_PAPAN	78.626	131	5	1	1	108	1	131	1.78e-60	186
sp|O75347|TBCA_HUMAN	tr|A0A2K5CRR3|A0A2K5CRR3_AOTNA	87.037	108	14	0	1	108	3	110	2.75e-60	185
sp|O75347|TBCA_HUMAN	tr|F6VY67|F6VY67_ORNAN	86.111	108	15	0	1	108	1	108	1.15e-59	182
sp|O75347|TBCA_HUMAN	tr|A0A2U3X378|A0A2U3X378_ODORO	87.037	108	14	0	1	108	1	108	4.73e-59	181
sp|O75347|TBCA_HUMAN	tr|A0A2I2YBY5|A0A2I2YBY5_GORGO	100.000	91	0	0	18	108	28	118	2.10e-57	177
sp|O75347|TBCA_HUMAN	tr|G5C3K4|G5C3K4_HETGA	82.407	108	19	0	1	108	1	108	1.36e-53	167
sp|O75347|TBCA_HUMAN	tr|A0A1U7TXE6|A0A1U7TXE6_TARSY	91.489	94	8	0	15	108	93	186	3.85e-53	169
sp|O75347|TBCA_HUMAN	tr|A0A091DWF5|A0A091DWF5_FUKDA	92.473	93	7	0	16	108	1	93	2.09e-52	164
sp|O75347|TBCA_HUMAN	tr|A0A5F9D263|A0A5F9D263_RABIT	81.481	108	19	1	1	108	1	107	3.75e-52	164
sp|O75347|TBCA_HUMAN	tr|F1PVY1|F1PVY1_CANLF	89.362	94	10	0	15	108	8	101	3.76e-51	161
sp|O75347|TBCA_HUMAN	tr|G1SGU9|G1SGU9_RABIT	94.505	91	5	0	18	108	69	159	3.99e-51	163
sp|O75347|TBCA_HUMAN	tr|G3SW01|G3SW01_LOXAF	92.593	108	8	0	1	108	1	108	8.26e-51	160
sp|O75347|TBCA_HUMAN	tr|A0A2Y9FFF0|A0A2Y9FFF0_PHYMC	80.189	106	19	1	5	108	7	112	2.65e-50	159
sp|O75347|TBCA_HUMAN	tr|A0A3Q2I377|A0A3Q2I377_HORSE	87.234	94	12	0	15	108	55	148	3.67e-50	160
sp|O75347|TBCA_HUMAN	tr|W5Q6J7|W5Q6J7_SHEEP	88.172	93	11	0	16	108	1	93	1.44e-49	157
sp|O75347|TBCA_HUMAN	tr|G5CAY7|G5CAY7_HETGA	91.111	90	8	0	19	108	1	90	5.74e-49	155
sp|O75347|TBCA_HUMAN	tr|A0A2K6M773|A0A2K6M773_RHIBE	77.570	107	8	1	2	108	1	91	1.09e-47	152
sp|O75347|TBCA_HUMAN	tr|A0A3B4U5I5|A0A3B4U5I5_SERDU	71.296	108	31	0	1	108	1	108	1.14e-47	152
sp|O75347|TBCA_HUMAN	tr|B5X9U4|B5X9U4_SALSA	72.174	115	25	2	1	108	1	115	1.15e-47	152
sp|O75347|TBCA_HUMAN	tr|A0A2I3S2K6|A0A2I3S2K6_PANTR	76.636	107	18	1	2	108	2	101	1.17e-47	152
sp|O75347|TBCA_HUMAN	tr|A0A2R9AI06|A0A2R9AI06_PANPA	76.636	107	18	1	2	108	2	101	1.17e-47	152
sp|O75347|TBCA_HUMAN	tr|A0A2Y9QP60|A0A2Y9QP60_TRIMA	93.902	82	5	0	1	82	1	82	1.17e-47	153
sp|O75347|TBCA_HUMAN	tr|A0A151PHP3|A0A151PHP3_ALLMI	81.481	108	20	0	1	108	1	108	1.17e-47	152
sp|O75347|TBCA_HUMAN	tr|C1BFK5|C1BFK5_ONCMY	71.304	115	26	2	1	108	1	115	2.88e-47	152
sp|O75347|TBCA_HUMAN	tr|G3H319|G3H319_CRIGR	91.667	84	7	0	25	108	1	84	5.92e-47	150
sp|O75347|TBCA_HUMAN	tr|A0A060XSV9|A0A060XSV9_ONCMY	71.304	115	26	2	1	108	1	115	6.54e-47	150
sp|O75347|TBCA_HUMAN	tr|A0A2I2ZCX3|A0A2I2ZCX3_GORGO	74.766	107	20	1	2	108	2	101	3.57e-46	148
sp|O75347|TBCA_HUMAN	tr|G1KPL8|G1KPL8_ANOCA	77.778	108	24	0	1	108	1	108	7.57e-45	145
sp|O75347|TBCA_HUMAN	tr|G3PT77|G3PT77_GASAC	66.355	107	36	0	1	107	1	107	9.91e-45	145
sp|O75347|TBCA_HUMAN	tr|A0A5G3HWB3|A0A5G3HWB3_XENTR	80.556	108	21	0	1	108	54	161	1.30e-44	146
sp|O75347|TBCA_HUMAN	tr|A0A1L8I201|A0A1L8I201_XENLA	79.630	108	22	0	1	108	1	108	6.01e-44	143
sp|O75347|TBCA_HUMAN	tr|A0A1S3WHU2|A0A1S3WHU2_ERIEU	75.000	108	22	2	6	108	70	177	7.89e-43	142
sp|O75347|TBCA_HUMAN	tr|H9GSS8|H9GSS8_ANOCA	75.926	108	26	0	1	108	1	108	9.10e-43	140
sp|O75347|TBCA_HUMAN	tr|Q6DKM6|Q6DKM6_XENLA	78.704	108	23	0	1	108	1	108	1.13e-42	140
sp|O75347|TBCA_HUMAN	tr|A0A226NGC2|A0A226NGC2_CALSU	81.481	108	20	0	1	108	1	108	2.16e-41	136
sp|O75347|TBCA_HUMAN	tr|A0A2I0M160|A0A2I0M160_COLLI	81.481	108	20	0	1	108	28	135	2.25e-41	137
sp|O75347|TBCA_HUMAN	tr|G5B2G8|G5B2G8_HETGA	85.897	78	11	0	1	78	1	78	4.29e-41	135
sp|O75347|TBCA_HUMAN	tr|A0A2R8NAZ5|A0A2R8NAZ5_CALJA	84.375	96	15	0	12	107	7	102	2.09e-38	129
sp|O75347|TBCA_HUMAN	tr|H2VCA5|H2VCA5_TAKRU	63.810	105	38	0	1	105	1	105	4.47e-38	128
sp|O75347|TBCA_HUMAN	tr|D6X4Z3|D6X4Z3_TRICA	60.748	107	42	0	1	107	1	107	1.84e-37	127
sp|O75347|TBCA_HUMAN	tr|E2B5Y7|E2B5Y7_HARSA	63.366	101	37	0	1	101	1	101	2.30e-37	127
sp|O75347|TBCA_HUMAN	tr|A0A2U3ZDA6|A0A2U3ZDA6_ODORO	67.593	108	8	1	1	108	1	81	6.09e-37	124
sp|O75347|TBCA_HUMAN	tr|L5KL23|L5KL23_PTEAL	87.500	96	10	1	13	108	163	256	9.17e-37	129
sp|O75347|TBCA_HUMAN	tr|A0A0Q3TXW1|A0A0Q3TXW1_AMAAE	73.148	108	29	0	1	108	1	108	1.61e-36	124
sp|O75347|TBCA_HUMAN	tr|A0A2K6KYE0|A0A2K6KYE0_RHIBE	67.273	110	9	3	23	108	8	114	2.12e-36	124
sp|O75347|TBCA_HUMAN	tr|G1NUS6|G1NUS6_MYOLU	79.808	104	20	1	5	108	4	106	4.53e-36	123
sp|O75347|TBCA_HUMAN	tr|I4DPS0|I4DPS0_PAPXU	60.396	101	40	0	1	101	1	101	4.80e-36	123
sp|O75347|TBCA_HUMAN	tr|A0A026WXR9|A0A026WXR9_OOCBI	59.406	101	41	0	1	101	1	101	1.71e-35	122
sp|O75347|TBCA_HUMAN	tr|A0A2I3G9G2|A0A2I3G9G2_NOMLE	83.333	72	12	0	37	108	5	76	3.52e-35	120
sp|O75347|TBCA_HUMAN	tr|H9JCG0|H9JCG0_BOMMO	60.396	101	40	0	1	101	1	101	5.43e-35	120
sp|O75347|TBCA_HUMAN	tr|A0A0L7L0M2|A0A0L7L0M2_9NEOP	59.406	101	41	0	1	101	1	101	2.48e-34	119
sp|O75347|TBCA_HUMAN	tr|G5ANQ3|G5ANQ3_HETGA	84.058	69	11	0	40	108	1	69	4.34e-34	117
sp|O75347|TBCA_HUMAN	tr|A0A2Y9SYJ5|A0A2Y9SYJ5_PHYMC	78.889	90	19	0	19	108	1	90	6.19e-34	117
sp|O75347|TBCA_HUMAN	tr|E9FRP9|E9FRP9_DAPPU	54.902	102	46	0	1	102	1	102	4.50e-33	115
sp|O75347|TBCA_HUMAN	tr|W5JLR0|W5JLR0_ANODA	53.774	106	49	0	1	106	1	106	4.55e-33	115
sp|O75347|TBCA_HUMAN	tr|A0A093HAG7|A0A093HAG7_DRYPU	76.238	101	24	0	8	108	1	101	1.36e-32	114
sp|O75347|TBCA_HUMAN	tr|K7GBZ5|K7GBZ5_PELSI	76.923	91	21	0	18	108	1	91	1.29e-31	111
sp|O75347|TBCA_HUMAN	tr|A0A067RL27|A0A067RL27_ZOONE	52.941	102	48	0	1	102	1	102	2.56e-31	111
sp|O75347|TBCA_HUMAN	tr|A0A1U7S7X7|A0A1U7S7X7_ALLSI	78.571	84	18	0	25	108	1	84	8.19e-31	109
sp|O75347|TBCA_HUMAN	tr|A0A2K6TQG5|A0A2K6TQG5_SAIBB	62.963	108	6	2	1	108	1	74	2.87e-30	107
sp|O75347|TBCA_HUMAN	tr|G1MZT0|G1MZT0_MELGA	80.220	91	18	0	18	108	1	91	3.96e-29	105
sp|O75347|TBCA_HUMAN	tr|A0A091J109|A0A091J109_EGRGA	80.220	91	18	0	18	108	1	91	3.96e-29	105
sp|O75347|TBCA_HUMAN	tr|A0A087R434|A0A087R434_APTFO	79.121	91	19	0	18	108	1	91	1.70e-28	103
sp|O75347|TBCA_HUMAN	tr|A0A3Q1M6V1|A0A3Q1M6V1_BOVIN	80.000	65	13	0	44	108	19	83	2.85e-28	102
sp|O75347|TBCA_HUMAN	tr|A0A091IJ25|A0A091IJ25_CALAN	81.538	65	12	0	18	82	1	65	3.83e-28	102
sp|O75347|TBCA_HUMAN	tr|H0Z0J2|H0Z0J2_TAEGU	78.022	91	20	0	18	108	1	91	4.07e-28	102
sp|O75347|TBCA_HUMAN	tr|A0A4X2KMB1|A0A4X2KMB1_VOMUR	58.333	108	13	1	1	108	1	76	4.19e-28	102
sp|O75347|TBCA_HUMAN	tr|A0A0D9RS03|A0A0D9RS03_CHLSB	98.113	53	1	0	1	53	1	53	6.14e-28	101
sp|O75347|TBCA_HUMAN	tr|A0A2U3YK33|A0A2U3YK33_LEPWE	96.226	53	2	0	1	53	1	53	1.41e-27	101
sp|O75347|TBCA_HUMAN	tr|A0A099Z2K8|A0A099Z2K8_TINGU	79.121	91	19	0	18	108	1	91	1.93e-27	100
sp|O75347|TBCA_HUMAN	tr|A0A091V9Y1|A0A091V9Y1_OPIHO	78.462	65	14	0	18	82	1	65	2.47e-27	100
sp|O75347|TBCA_HUMAN	tr|R0KW54|R0KW54_ANAPL	76.923	65	15	0	18	82	1	65	9.18e-27	98.6
sp|O75347|TBCA_HUMAN	tr|G1LH34|G1LH34_AILME	87.273	55	7	0	54	108	1	55	1.86e-25	95.1
sp|O75347|TBCA_HUMAN	tr|A0A2U4AV71|A0A2U4AV71_TURTR	89.091	55	6	0	54	108	65	119	2.21e-25	96.7
sp|O75347|TBCA_HUMAN	tr|A0A4X2LTJ6|A0A4X2LTJ6_VOMUR	57.843	102	14	1	7	108	5	77	3.22e-24	92.4
sp|O75347|TBCA_HUMAN	tr|A0A0L7K1L8|A0A0L7K1L8_9NEOP	65.217	69	24	0	1	69	1	69	6.95e-24	91.3
sp|O75347|TBCA_HUMAN	tr|Q9V9U7|Q9V9U7_DROME	42.991	107	61	0	1	107	1	107	1.15e-23	92.0
sp|O75347|TBCA_HUMAN	tr|A0A5F9CFE5|A0A5F9CFE5_RABIT	66.667	69	23	0	37	105	10	78	4.37e-23	89.7
sp|O75347|TBCA_HUMAN	tr|A0A2I3HHW1|A0A2I3HHW1_NOMLE	58.879	107	13	4	1	107	1	76	6.69e-22	86.7
sp|O75347|TBCA_HUMAN	sp|O04350|TBCA_ARATH	46.591	88	44	1	6	93	4	88	2.86e-18	78.6
sp|O75347|TBCA_HUMAN	tr|A0A445C388|A0A445C388_ARAHY	47.727	88	43	1	6	93	4	88	3.22e-18	78.2
sp|O75347|TBCA_HUMAN	tr|A8ISI4|A8ISI4_CHLRE	43.299	97	54	1	6	101	8	104	3.69e-18	78.2
sp|O75347|TBCA_HUMAN	tr|A0A444YFE3|A0A444YFE3_ARAHY	47.727	88	43	1	6	93	4	88	5.79e-18	77.8
sp|O75347|TBCA_HUMAN	tr|W5G2H3|W5G2H3_WHEAT	48.052	77	40	0	6	82	4	80	7.38e-18	77.4
sp|O75347|TBCA_HUMAN	tr|M0S1G7|M0S1G7_MUSAM	48.052	77	40	0	6	82	4	80	2.03e-17	76.3
sp|O75347|TBCA_HUMAN	tr|A2XB12|A2XB12_ORYSI	46.753	77	41	0	6	82	4	80	3.86e-17	75.5
sp|O75347|TBCA_HUMAN	tr|B8AEU3|B8AEU3_ORYSI	46.753	77	41	0	6	82	119	195	4.36e-16	75.5
sp|O75347|TBCA_HUMAN	tr|A0A2K1KIY9|A0A2K1KIY9_PHYPA	37.037	81	51	0	6	86	18	98	6.70e-14	67.4
sp|O75347|TBCA_HUMAN	tr|A0A5F4CXV6|A0A5F4CXV6_CANLF	44.037	109	29	2	1	108	1	78	3.07e-13	64.7
sp|O75347|TBCA_HUMAN	tr|A0A2K1K7F2|A0A2K1K7F2_PHYPA	35.922	103	63	1	6	105	4	106	1.20e-11	61.2
sp|O75347|TBCA_HUMAN	tr|Q6C8G6|Q6C8G6_YARLI	38.095	84	45	1	8	84	4	87	3.90e-11	60.1
sp|O75347|TBCA_HUMAN	tr|A0A3B6NX97|A0A3B6NX97_WHEAT	39.785	93	55	1	6	97	5	97	4.23e-11	59.7
sp|O75347|TBCA_HUMAN	sp|Q75JC8|TBCA_DICDI	35.000	100	63	2	7	104	7	106	7.61e-11	59.3
sp|O75347|TBCA_HUMAN	tr|A0A1D6HPC3|A0A1D6HPC3_MAIZE	32.432	111	41	1	6	82	4	114	1.84e-10	59.3
sp|O75347|TBCA_HUMAN	tr|B8CB92|B8CB92_THAPS	43.939	66	37	0	17	82	1	66	5.20e-10	56.2
sp|O75347|TBCA_HUMAN	tr|A0A2K1JCA0|A0A2K1JCA0_PHYPA	40.909	66	38	1	9	74	2	66	1.87e-09	55.5
sp|O75347|TBCA_HUMAN	tr|A0A444ZZ28|A0A444ZZ28_ARAHY	42.500	80	38	2	24	98	49	125	2.09e-09	56.2
sp|O75347|TBCA_HUMAN	tr|A0A444XYN9|A0A444XYN9_ARAHY	38.824	85	41	2	26	99	291	375	3.36e-09	57.8
sp|O75347|TBCA_HUMAN	tr|C8V232|C8V232_EMENI	34.524	84	49	2	4	82	3	85	1.89e-06	48.1
sp|O75347|TBCA_HUMAN	tr|A0A445CCI8|A0A445CCI8_ARAHY	36.765	68	40	1	26	93	20	84	5.17e-06	48.9
sp|O75347|TBCA_HUMAN	sp|P48606|TBCA_YEAST	29.670	91	63	1	8	97	5	95	1.03e-05	45.8
sp|O75347|TBCA_HUMAN	tr|A0A2I3RWI4|A0A2I3RWI4_PANTR	72.973	37	9	1	25	61	1	36	2.78e-05	46.6
sp|O75347|TBCA_HUMAN	tr|Q8I250|Q8I250_PLAF7	34.286	70	44	2	6	74	8	76	3.67e-04	42.7
sp|O75347|TBCA_HUMAN	tr|A0A4X2LTV7|A0A4X2LTV7_VOMUR	100.000	18	0	0	1	18	1	18	4.91e-04	39.7
sp|O75347|TBCA_HUMAN	tr|A0A2K1JRS9|A0A2K1JRS9_PHYPA	39.286	56	34	0	6	61	4	59	0.003	39.3
sp|O75347|TBCA_HUMAN	tr|R1DFI5|R1DFI5_EMIHU	44.737	38	21	0	6	43	7	44	0.008	37.7
sp|O75347|TBCA_HUMAN	tr|R1EDS3|R1EDS3_EMIHU	44.737	38	21	0	6	43	7	44	0.011	37.4
sp|O75347|TBCA_HUMAN	tr|Q9VXY1|Q9VXY1_DROME	23.438	64	49	0	2	65	35	98	0.094	36.2
sp|O75347|TBCA_HUMAN	tr|A0A2R9CSB0|A0A2R9CSB0_PANPA	61.111	36	12	1	25	60	1	34	0.23	35.4
sp|O75347|TBCA_HUMAN	tr|Q9VGY3|Q9VGY3_DROME	26.415	106	75	2	2	104	7	112	0.27	34.7
sp|O75347|TBCA_HUMAN	tr|Q7SEN8|Q7SEN8_NEUCR	30.120	83	47	2	1	74	1	81	0.99	33.1
sp|O75347|TBCA_HUMAN	tr|F6WKU8|F6WKU8_ORNAN	30.120	83	53	2	2	84	1	78	1.3	32.0
sp|O75347|TBCA_HUMAN	tr|K7GJ26|K7GJ26_PELSI	37.705	61	34	2	46	106	530	586	1.5	33.5
sp|O75347|TBCA_HUMAN	tr|F7BZU4|F7BZU4_CALJA	80.952	21	4	0	41	61	14	34	3.7	32.0
sp|O75347|TBCA_HUMAN	tr|A0A1L8EKP8|A0A1L8EKP8_XENLA	25.316	79	52	2	27	98	4	82	4.5	32.0
sp|O75347|TBCA_HUMAN	tr|A0A091J3J0|A0A091J3J0_CALAN	25.806	93	66	2	16	107	390	480	6.5	31.6
sp|O75348|VATG1_HUMAN	tr|H2QXR5|H2QXR5_PANTR	100.000	118	0	0	1	118	1	118	1.30e-80	236
sp|O75348|VATG1_HUMAN	tr|A0A2R8ZA04|A0A2R8ZA04_PANPA	100.000	118	0	0	1	118	1	118	1.30e-80	236
sp|O75348|VATG1_HUMAN	tr|G1S4K5|G1S4K5_NOMLE	100.000	118	0	0	1	118	1	118	1.30e-80	236
sp|O75348|VATG1_HUMAN	sp|O75348|VATG1_HUMAN	100.000	118	0	0	1	118	1	118	1.30e-80	236
sp|O75348|VATG1_HUMAN	tr|A0A2I2Z1I5|A0A2I2Z1I5_GORGO	100.000	118	0	0	1	118	1	118	1.30e-80	236
sp|O75348|VATG1_HUMAN	tr|A0A2K6S237|A0A2K6S237_SAIBB	99.153	118	1	0	1	118	1	118	6.46e-80	234
sp|O75348|VATG1_HUMAN	tr|A0A2K6MXR7|A0A2K6MXR7_RHIBE	99.153	118	1	0	1	118	1	118	6.46e-80	234
sp|O75348|VATG1_HUMAN	tr|A0A2K6GCZ7|A0A2K6GCZ7_PROCO	99.153	118	1	0	1	118	1	118	6.46e-80	234
sp|O75348|VATG1_HUMAN	tr|A0A096P0S3|A0A096P0S3_PAPAN	99.153	118	1	0	1	118	1	118	6.46e-80	234
sp|O75348|VATG1_HUMAN	tr|A0A2K5ZAB5|A0A2K5ZAB5_MANLE	99.153	118	1	0	1	118	1	118	6.46e-80	234
sp|O75348|VATG1_HUMAN	tr|F6Z8T3|F6Z8T3_MACMU	99.153	118	1	0	1	118	1	118	6.46e-80	234
sp|O75348|VATG1_HUMAN	tr|A0A2K5TSA6|A0A2K5TSA6_MACFA	99.153	118	1	0	1	118	1	118	6.46e-80	234
sp|O75348|VATG1_HUMAN	tr|I3MQG9|I3MQG9_ICTTR	99.153	118	1	0	1	118	1	118	6.46e-80	234
sp|O75348|VATG1_HUMAN	tr|A0A1S2ZZ12|A0A1S2ZZ12_ERIEU	99.153	118	1	0	1	118	1	118	6.46e-80	234
sp|O75348|VATG1_HUMAN	tr|A0A0D9RKJ3|A0A0D9RKJ3_CHLSB	99.153	118	1	0	1	118	1	118	6.46e-80	234
sp|O75348|VATG1_HUMAN	tr|A0A2K5LQN6|A0A2K5LQN6_CERAT	99.153	118	1	0	1	118	1	118	6.46e-80	234
sp|O75348|VATG1_HUMAN	tr|F6VKM1|F6VKM1_CALJA	99.153	118	1	0	1	118	1	118	6.46e-80	234
sp|O75348|VATG1_HUMAN	tr|A0A2K5D1T7|A0A2K5D1T7_AOTNA	99.153	118	1	0	1	118	1	118	6.46e-80	234
sp|O75348|VATG1_HUMAN	tr|A0A2U4C9C6|A0A2U4C9C6_TURTR	98.305	118	2	0	1	118	1	118	1.74e-79	233
sp|O75348|VATG1_HUMAN	tr|A0A340WQ83|A0A340WQ83_LIPVE	98.305	118	2	0	1	118	1	118	1.74e-79	233
sp|O75348|VATG1_HUMAN	tr|A0A2Y9NTV1|A0A2Y9NTV1_DELLE	98.305	118	2	0	1	118	1	118	1.74e-79	233
sp|O75348|VATG1_HUMAN	tr|A0A452ESL5|A0A452ESL5_CAPHI	98.305	118	2	0	1	118	1	118	1.74e-79	233
sp|O75348|VATG1_HUMAN	tr|A0A2Y9DCS0|A0A2Y9DCS0_TRIMA	98.305	118	2	0	1	118	1	118	2.31e-79	233
sp|O75348|VATG1_HUMAN	tr|M3XRD7|M3XRD7_MUSPF	98.305	118	2	0	1	118	1	118	3.14e-79	233
sp|O75348|VATG1_HUMAN	tr|A0A2I2V0F1|A0A2I2V0F1_FELCA	98.305	118	2	0	1	118	1	118	3.14e-79	233
sp|O75348|VATG1_HUMAN	tr|A0A2K6K232|A0A2K6K232_RHIBE	98.305	118	2	0	1	118	1	118	4.66e-79	233
sp|O75348|VATG1_HUMAN	tr|A0A2K5NW77|A0A2K5NW77_CERAT	98.305	118	2	0	1	118	1	118	5.38e-79	232
sp|O75348|VATG1_HUMAN	tr|W5P7L2|W5P7L2_SHEEP	97.458	118	3	0	1	118	1	118	6.62e-79	232
sp|O75348|VATG1_HUMAN	tr|A0A1U7TC47|A0A1U7TC47_TARSY	97.458	118	3	0	1	118	1	118	8.16e-79	232
sp|O75348|VATG1_HUMAN	tr|A0A2Y9EVI8|A0A2Y9EVI8_PHYMC	97.458	118	3	0	1	118	1	118	1.37e-78	231
sp|O75348|VATG1_HUMAN	sp|P79251|VATG1_BOVIN	96.610	118	4	0	1	118	1	118	1.58e-78	231
sp|O75348|VATG1_HUMAN	tr|G1PBX2|G1PBX2_MYOLU	96.610	118	4	0	1	118	1	118	1.40e-77	229
sp|O75348|VATG1_HUMAN	tr|A0A2U3VPF0|A0A2U3VPF0_ODORO	96.610	118	4	0	1	118	1	118	1.67e-77	228
sp|O75348|VATG1_HUMAN	tr|G3TBB0|G3TBB0_LOXAF	95.763	118	5	0	1	118	1	118	1.88e-77	228
sp|O75348|VATG1_HUMAN	tr|A0A091D6U3|A0A091D6U3_FUKDA	95.763	118	5	0	1	118	1	118	1.97e-77	228
sp|O75348|VATG1_HUMAN	tr|A0A384CQG1|A0A384CQG1_URSMA	96.610	118	4	0	1	118	1	118	2.51e-77	228
sp|O75348|VATG1_HUMAN	tr|A0A3Q2IGG6|A0A3Q2IGG6_HORSE	94.915	118	6	0	1	118	1	118	3.44e-77	228
sp|O75348|VATG1_HUMAN	tr|D2H2I0|D2H2I0_AILME	95.763	118	5	0	1	118	1	118	3.48e-77	228
sp|O75348|VATG1_HUMAN	tr|H2P9R7|H2P9R7_PONAB	96.610	118	4	0	1	118	1	118	3.89e-77	228
sp|O75348|VATG1_HUMAN	tr|H0X1Y5|H0X1Y5_OTOGA	95.763	118	5	0	1	118	1	118	4.11e-77	228
sp|O75348|VATG1_HUMAN	tr|G5B1Z0|G5B1Z0_HETGA	95.763	118	5	0	1	118	1	118	5.23e-77	227
sp|O75348|VATG1_HUMAN	tr|A0A2U3WTU9|A0A2U3WTU9_ODORO	95.763	118	5	0	1	118	1	118	7.03e-77	227
sp|O75348|VATG1_HUMAN	tr|A0A1U7QM71|A0A1U7QM71_MESAU	95.763	118	5	0	1	118	1	118	8.38e-77	227
sp|O75348|VATG1_HUMAN	tr|L5K938|L5K938_PTEAL	95.763	118	5	0	1	118	1	118	1.06e-76	226
sp|O75348|VATG1_HUMAN	sp|Q9CR51|VATG1_MOUSE	94.915	118	6	0	1	118	1	118	1.22e-76	226
sp|O75348|VATG1_HUMAN	tr|A0A2U3Z678|A0A2U3Z678_LEPWE	94.068	118	7	0	1	118	1	118	1.42e-75	224
sp|O75348|VATG1_HUMAN	tr|A0A1S3GAB5|A0A1S3GAB5_DIPOR	93.220	118	8	0	1	118	1	118	4.52e-74	220
sp|O75348|VATG1_HUMAN	tr|G1Q9T1|G1Q9T1_MYOLU	93.220	118	8	0	1	118	1	118	5.32e-74	219
sp|O75348|VATG1_HUMAN	tr|G3UL95|G3UL95_LOXAF	91.525	118	10	0	1	118	1	118	2.03e-73	218
sp|O75348|VATG1_HUMAN	tr|A0A286XMG7|A0A286XMG7_CAVPO	93.043	115	8	0	4	118	1	115	8.95e-73	216
sp|O75348|VATG1_HUMAN	tr|A0A2Y9QIT6|A0A2Y9QIT6_TRIMA	91.525	118	10	0	1	118	1	118	1.03e-72	216
sp|O75348|VATG1_HUMAN	tr|A0A4X2K267|A0A4X2K267_VOMUR	89.831	118	12	0	1	118	1	118	2.30e-72	216
sp|O75348|VATG1_HUMAN	tr|G3HHY9|G3HHY9_CRIGR	94.915	118	6	0	1	118	1	118	8.48e-72	214
sp|O75348|VATG1_HUMAN	tr|A0A0D9RQV6|A0A0D9RQV6_CHLSB	88.983	118	13	0	1	118	1	118	2.52e-70	210
sp|O75348|VATG1_HUMAN	tr|G5BIZ0|G5BIZ0_HETGA	91.071	112	9	1	7	118	11	121	1.34e-67	204
sp|O75348|VATG1_HUMAN	tr|A0A226NFW0|A0A226NFW0_CALSU	84.746	118	18	0	1	118	1	118	3.08e-67	202
sp|O75348|VATG1_HUMAN	tr|A0A151MF59|A0A151MF59_ALLMI	83.898	118	19	0	1	118	1	118	3.37e-66	200
sp|O75348|VATG1_HUMAN	tr|H9G808|H9G808_ANOCA	84.746	118	18	0	1	118	1	118	5.06e-66	199
sp|O75348|VATG1_HUMAN	tr|A0A1L8HPV9|A0A1L8HPV9_XENLA	82.203	118	21	0	1	118	1	118	1.83e-65	198
sp|O75348|VATG1_HUMAN	tr|A0A5F9CCT4|A0A5F9CCT4_RABIT	83.051	118	20	0	1	118	1	118	8.98e-65	198
sp|O75348|VATG1_HUMAN	tr|Q7SZT3|Q7SZT3_XENLA	80.508	118	23	0	1	118	1	118	2.02e-64	196
sp|O75348|VATG1_HUMAN	tr|A0A5F4WA06|A0A5F4WA06_CALJA	85.593	118	12	1	1	118	1	113	2.10e-63	192
sp|O75348|VATG1_HUMAN	tr|A0A1U7RXX9|A0A1U7RXX9_ALLSI	72.794	136	19	1	1	118	1	136	1.46e-61	189
sp|O75348|VATG1_HUMAN	tr|J9NTK7|J9NTK7_CANLF	96.809	94	3	0	25	118	6	99	3.92e-61	186
sp|O75348|VATG1_HUMAN	tr|H2PXI3|H2PXI3_PONAB	92.857	98	7	0	21	118	18	115	5.51e-61	187
sp|O75348|VATG1_HUMAN	tr|A0A2U3WPS1|A0A2U3WPS1_ODORO	91.429	105	9	0	14	118	175	279	5.93e-61	192
sp|O75348|VATG1_HUMAN	tr|A0A2K5YQL4|A0A2K5YQL4_MANLE	82.203	118	10	1	1	118	1	107	3.75e-60	184
sp|O75348|VATG1_HUMAN	tr|J9NZQ3|J9NZQ3_CANLF	89.899	99	10	0	20	118	3	101	2.79e-59	182
sp|O75348|VATG1_HUMAN	tr|B5X5Q3|B5X5Q3_SALSA	77.119	118	27	0	1	118	1	118	5.95e-59	182
sp|O75348|VATG1_HUMAN	tr|C1BFX3|C1BFX3_ONCMY	77.119	118	27	0	1	118	1	118	5.95e-59	182
sp|O75348|VATG1_HUMAN	tr|A0A2I3MWQ6|A0A2I3MWQ6_PAPAN	82.203	118	10	2	1	118	1	107	6.22e-59	181
sp|O75348|VATG1_HUMAN	tr|G3UR33|G3UR33_MELGA	82.143	112	20	0	1	112	1	112	6.98e-59	182
sp|O75348|VATG1_HUMAN	tr|A0A060W6D1|A0A060W6D1_ONCMY	77.119	118	27	0	1	118	1	118	8.08e-59	181
sp|O75348|VATG1_HUMAN	tr|F7ENY2|F7ENY2_CALJA	91.525	118	10	0	1	118	1	118	3.33e-58	180
sp|O75348|VATG1_HUMAN	tr|Q6DFN3|Q6DFN3_XENTR	81.356	118	22	0	1	118	1	118	7.41e-58	179
sp|O75348|VATG1_HUMAN	tr|A0A3B5JYG7|A0A3B5JYG7_TAKRU	75.424	118	29	0	1	118	1	118	9.85e-58	179
sp|O75348|VATG1_HUMAN	tr|A0A3B4TBZ8|A0A3B4TBZ8_SERDU	74.576	118	30	0	1	118	1	118	4.94e-56	174
sp|O75348|VATG1_HUMAN	tr|A0A2K5F3U8|A0A2K5F3U8_AOTNA	90.351	114	11	0	4	117	2	115	7.51e-56	174
sp|O75348|VATG1_HUMAN	tr|G3PS29|G3PS29_GASAC	74.576	118	30	0	1	118	1	118	8.36e-56	174
sp|O75348|VATG1_HUMAN	tr|G5AZ67|G5AZ67_HETGA	83.898	118	17	2	1	118	1	116	1.11e-55	173
sp|O75348|VATG1_HUMAN	tr|G1U826|G1U826_RABIT	96.667	90	3	0	1	90	1	90	3.53e-52	166
sp|O75348|VATG1_HUMAN	tr|F7A7K8|F7A7K8_ORNAN	87.778	90	11	0	29	118	10	99	4.99e-52	164
sp|O75348|VATG1_HUMAN	tr|G5B3G8|G5B3G8_HETGA	72.881	118	8	2	1	118	1	94	7.61e-51	162
sp|O75348|VATG1_HUMAN	tr|G5B3R2|G5B3R2_HETGA	87.379	103	9	4	1	103	1	99	5.99e-49	157
sp|O75348|VATG1_HUMAN	tr|A0A091W926|A0A091W926_OPIHO	82.222	90	16	0	29	118	1	90	7.33e-49	155
sp|O75348|VATG1_HUMAN	tr|H2PIH8|H2PIH8_PONAB	64.407	118	42	0	1	118	1	118	2.55e-48	155
sp|O75348|VATG1_HUMAN	tr|A0A091JQT2|A0A091JQT2_EGRGA	81.111	90	17	0	29	118	1	90	5.22e-48	153
sp|O75348|VATG1_HUMAN	tr|R0LG89|R0LG89_ANAPL	81.111	90	17	0	29	118	1	90	5.22e-48	153
sp|O75348|VATG1_HUMAN	tr|A0A4X2JZP9|A0A4X2JZP9_VOMUR	66.379	116	39	0	1	116	1	116	7.54e-48	154
sp|O75348|VATG1_HUMAN	tr|A0A093GTK4|A0A093GTK4_DRYPU	81.111	90	17	0	29	118	1	90	8.46e-48	152
sp|O75348|VATG1_HUMAN	tr|A0A2I0LWA4|A0A2I0LWA4_COLLI	81.111	90	17	0	29	118	9	98	9.25e-48	152
sp|O75348|VATG1_HUMAN	tr|A0A2K6TEN0|A0A2K6TEN0_SAIBB	72.034	118	23	1	1	118	1	108	9.88e-48	153
sp|O75348|VATG1_HUMAN	tr|A0A2Y9EBA4|A0A2Y9EBA4_TRIMA	63.559	118	43	0	1	118	1	118	1.08e-47	153
sp|O75348|VATG1_HUMAN	sp|Q862Z6|VATG1_PANTR	63.559	118	43	0	1	118	1	118	1.32e-47	153
sp|O75348|VATG1_HUMAN	sp|Q1XHY9|VATG2_PANTR	63.559	118	43	0	1	118	1	118	1.32e-47	153
sp|O75348|VATG1_HUMAN	sp|Q5TM18|VATG2_MACMU	63.559	118	43	0	1	118	1	118	1.42e-47	153
sp|O75348|VATG1_HUMAN	tr|A0A0D9R840|A0A0D9R840_CHLSB	63.559	118	43	0	1	118	1	118	1.42e-47	153
sp|O75348|VATG1_HUMAN	tr|A0A3Q0CF82|A0A3Q0CF82_MESAU	64.103	117	42	0	1	117	1	117	1.75e-47	152
sp|O75348|VATG1_HUMAN	tr|I3N8K2|I3N8K2_ICTTR	63.559	118	43	0	1	118	1	118	1.79e-47	152
sp|O75348|VATG1_HUMAN	tr|A0A1S3GD28|A0A1S3GD28_DIPOR	63.559	118	43	0	1	118	1	118	1.79e-47	152
sp|O75348|VATG1_HUMAN	sp|Q9TSV6|VATG2_PIG	64.655	116	41	0	1	116	1	116	2.16e-47	152
sp|O75348|VATG1_HUMAN	tr|A0A2U3X067|A0A2U3X067_ODORO	64.655	116	41	0	1	116	1	116	2.18e-47	152
sp|O75348|VATG1_HUMAN	tr|A0A2R9AQA4|A0A2R9AQA4_PANPA	63.559	118	43	0	1	118	1	118	2.33e-47	152
sp|O75348|VATG1_HUMAN	sp|O95670|VATG2_HUMAN	63.559	118	43	0	1	118	1	118	2.33e-47	152
sp|O75348|VATG1_HUMAN	tr|G5C3D9|G5C3D9_HETGA	64.103	117	42	0	1	117	1	117	4.55e-47	152
sp|O75348|VATG1_HUMAN	tr|G1KLZ6|G1KLZ6_ANOCA	66.957	115	38	0	1	115	1	115	5.18e-47	151
sp|O75348|VATG1_HUMAN	tr|G3HZH2|G3HZH2_CRIGR	63.248	117	43	0	1	117	1	117	5.79e-47	151
sp|O75348|VATG1_HUMAN	tr|A0A452FY25|A0A452FY25_CAPHI	63.793	116	42	0	1	116	1	116	5.85e-47	151
sp|O75348|VATG1_HUMAN	tr|Q0VCV6|Q0VCV6_BOVIN	63.793	116	42	0	1	116	1	116	5.85e-47	151
sp|O75348|VATG1_HUMAN	tr|K7GER7|K7GER7_PELSI	80.000	90	18	0	29	118	46	135	6.12e-47	152
sp|O75348|VATG1_HUMAN	tr|A0A0Q3R9N7|A0A0Q3R9N7_AMAAE	80.000	90	18	0	29	118	67	156	7.90e-47	152
sp|O75348|VATG1_HUMAN	tr|G3TLL3|G3TLL3_LOXAF	63.248	117	43	0	1	117	1	117	9.18e-47	151
sp|O75348|VATG1_HUMAN	tr|F1RUF1|F1RUF1_PIG	77.966	118	26	0	1	118	1	118	1.23e-46	150
sp|O75348|VATG1_HUMAN	tr|A0A1U7UJ47|A0A1U7UJ47_TARSY	63.793	116	42	0	1	116	1	116	1.29e-46	150
sp|O75348|VATG1_HUMAN	tr|A0A2Y9MXA8|A0A2Y9MXA8_DELLE	63.793	116	42	0	1	116	1	116	1.39e-46	150
sp|O75348|VATG1_HUMAN	tr|A0A286XU99|A0A286XU99_CAVPO	64.348	115	41	0	1	115	1	115	1.53e-46	150
sp|O75348|VATG1_HUMAN	tr|A0A099YTP3|A0A099YTP3_TINGU	78.889	90	19	0	29	118	1	90	2.27e-46	149
sp|O75348|VATG1_HUMAN	tr|A0A1S3ALJ0|A0A1S3ALJ0_ERIEU	64.655	116	41	0	1	116	1	116	2.54e-46	150
sp|O75348|VATG1_HUMAN	sp|Q5WR09|VATG1_CANLF	63.793	116	42	0	1	116	1	116	4.69e-46	149
sp|O75348|VATG1_HUMAN	tr|A0A455AHH7|A0A455AHH7_PHYMC	63.793	116	42	0	1	116	56	171	5.55e-46	150
sp|O75348|VATG1_HUMAN	sp|Q9WTT4|VATG2_MOUSE	61.538	117	45	0	1	117	1	117	5.65e-46	149
sp|O75348|VATG1_HUMAN	tr|A0A091ICF5|A0A091ICF5_CALAN	78.889	90	19	0	29	118	1	90	5.71e-46	148
sp|O75348|VATG1_HUMAN	tr|A0A2U3UYZ5|A0A2U3UYZ5_TURTR	62.931	116	43	0	1	116	1	116	6.88e-46	149
sp|O75348|VATG1_HUMAN	tr|A0A091CTY0|A0A091CTY0_FUKDA	61.864	118	45	0	1	118	1	118	2.45e-45	147
sp|O75348|VATG1_HUMAN	tr|A0A1L8F8G8|A0A1L8F8G8_XENLA	61.017	118	46	0	1	118	1	118	5.10e-45	146
sp|O75348|VATG1_HUMAN	tr|A0A1L8F3Q3|A0A1L8F3Q3_XENLA	61.017	118	46	0	1	118	1	118	1.05e-44	145
sp|O75348|VATG1_HUMAN	tr|A0A091ECV9|A0A091ECV9_FUKDA	81.609	87	13	1	35	118	118	204	1.15e-44	148
sp|O75348|VATG1_HUMAN	tr|A0A452EBF7|A0A452EBF7_CAPHI	61.207	116	45	0	1	116	1	116	1.19e-44	145
sp|O75348|VATG1_HUMAN	tr|Q0P4P0|Q0P4P0_XENTR	61.017	118	46	0	1	118	1	118	1.31e-44	145
sp|O75348|VATG1_HUMAN	tr|A0A2I3GLM3|A0A2I3GLM3_NOMLE	88.889	90	7	1	29	118	1	87	4.28e-44	143
sp|O75348|VATG1_HUMAN	tr|G1SCW4|G1SCW4_RABIT	60.000	115	46	0	1	115	1	115	5.88e-44	144
sp|O75348|VATG1_HUMAN	tr|A0A340XDW4|A0A340XDW4_LIPVE	59.836	122	43	1	1	116	1	122	3.46e-43	142
sp|O75348|VATG1_HUMAN	tr|A0A099ZSF1|A0A099ZSF1_TINGU	59.130	115	47	0	1	115	1	115	8.02e-43	141
sp|O75348|VATG1_HUMAN	tr|A0A5F4WKY4|A0A5F4WKY4_CALJA	83.838	99	10	2	1	99	1	93	1.65e-42	139
sp|O75348|VATG1_HUMAN	tr|A0A087R7Q8|A0A087R7Q8_APTFO	81.111	90	17	0	29	118	1	90	2.79e-42	139
sp|O75348|VATG1_HUMAN	tr|F7API3|F7API3_HORSE	57.759	116	49	0	1	116	1	116	3.34e-42	139
sp|O75348|VATG1_HUMAN	tr|F6Y1M3|F6Y1M3_HORSE	57.759	116	49	0	1	116	1	116	5.53e-42	139
sp|O75348|VATG1_HUMAN	tr|A0A091CZ93|A0A091CZ93_FUKDA	77.778	90	19	1	29	118	1	89	6.66e-42	137
sp|O75348|VATG1_HUMAN	tr|A0A087R9J1|A0A087R9J1_APTFO	55.652	115	51	0	1	115	1	115	1.29e-40	135
sp|O75348|VATG1_HUMAN	tr|A0A2U3XDQ5|A0A2U3XDQ5_LEPWE	58.261	115	48	0	1	115	1	115	1.65e-40	135
sp|O75348|VATG1_HUMAN	tr|A0A2U3UZ61|A0A2U3UZ61_TURTR	56.034	116	51	0	1	116	1	116	1.78e-40	135
sp|O75348|VATG1_HUMAN	tr|A0A2Y9FLW7|A0A2Y9FLW7_PHYMC	55.085	118	53	0	1	118	1	118	1.94e-40	135
sp|O75348|VATG1_HUMAN	tr|A0A1U7S4S9|A0A1U7S4S9_ALLSI	56.522	115	50	0	1	115	1	115	3.39e-40	134
sp|O75348|VATG1_HUMAN	tr|A0A151ND42|A0A151ND42_ALLMI	56.522	115	50	0	1	115	1	115	3.56e-40	134
sp|O75348|VATG1_HUMAN	tr|A0A0Q3MI19|A0A0Q3MI19_AMAAE	55.652	115	51	0	1	115	1	115	3.74e-40	134
sp|O75348|VATG1_HUMAN	tr|A0A2J8UXU5|A0A2J8UXU5_PONAB	54.783	115	52	0	1	115	1	115	4.00e-40	134
sp|O75348|VATG1_HUMAN	tr|A0A4X2KAE2|A0A4X2KAE2_VOMUR	53.846	117	54	0	1	117	2	118	5.72e-40	134
sp|O75348|VATG1_HUMAN	tr|I3M246|I3M246_ICTTR	56.522	115	50	0	1	115	1	115	7.22e-40	133
sp|O75348|VATG1_HUMAN	tr|G1N2D8|G1N2D8_MELGA	54.783	115	52	0	1	115	1	115	9.18e-40	133
sp|O75348|VATG1_HUMAN	tr|H0Z1R9|H0Z1R9_TAEGU	57.391	115	49	0	1	115	1	115	1.08e-39	133
sp|O75348|VATG1_HUMAN	tr|A0A2I3TKK4|A0A2I3TKK4_PANTR	75.556	90	9	1	29	118	1	77	1.13e-39	132
sp|O75348|VATG1_HUMAN	sp|Q96LB4|VATG3_HUMAN	54.783	115	52	0	1	115	1	115	1.18e-39	133
sp|O75348|VATG1_HUMAN	tr|M3YGA8|M3YGA8_MUSPF	58.261	115	48	0	1	115	1	115	1.41e-39	132
sp|O75348|VATG1_HUMAN	tr|A0A2K6FKK7|A0A2K6FKK7_PROCO	56.522	115	50	0	1	115	1	115	1.66e-39	132
sp|O75348|VATG1_HUMAN	tr|H0XF45|H0XF45_OTOGA	56.522	115	50	0	1	115	1	115	2.54e-39	132
sp|O75348|VATG1_HUMAN	tr|A0A091IL78|A0A091IL78_CALAN	54.783	115	52	0	1	115	1	115	3.56e-39	132
sp|O75348|VATG1_HUMAN	tr|A0A0D9RMH1|A0A0D9RMH1_CHLSB	53.913	115	53	0	1	115	1	115	3.57e-39	132
sp|O75348|VATG1_HUMAN	tr|A0A2U3X3Y2|A0A2U3X3Y2_ODORO	56.522	115	50	0	1	115	1	115	4.34e-39	131
sp|O75348|VATG1_HUMAN	tr|A0A2Y9MKQ5|A0A2Y9MKQ5_DELLE	55.172	116	52	0	1	116	81	196	9.65e-39	133
sp|O75348|VATG1_HUMAN	tr|A0A226NLL1|A0A226NLL1_CALSU	54.783	115	52	0	1	115	1	115	1.80e-38	130
sp|O75348|VATG1_HUMAN	tr|E2R2U7|E2R2U7_CANLF	56.522	115	50	0	1	115	1	115	2.03e-38	130
sp|O75348|VATG1_HUMAN	tr|A0A2R9AJ78|A0A2R9AJ78_PANPA	73.333	90	11	1	29	118	1	77	4.78e-38	127
sp|O75348|VATG1_HUMAN	tr|D6WSM7|D6WSM7_TRICA	55.172	116	52	0	1	116	1	116	5.86e-38	129
sp|O75348|VATG1_HUMAN	sp|Q8BMC1|VATG3_MOUSE	54.783	115	52	0	1	115	1	115	6.01e-38	129
sp|O75348|VATG1_HUMAN	tr|E1BMV6|E1BMV6_BOVIN	53.390	118	55	0	1	118	1	118	1.29e-37	128
sp|O75348|VATG1_HUMAN	tr|G5B3C3|G5B3C3_HETGA	53.390	118	55	0	1	118	1	118	1.32e-37	128
sp|O75348|VATG1_HUMAN	tr|G3HM25|G3HM25_CRIGR	55.652	115	51	0	1	115	1	115	1.41e-37	127
sp|O75348|VATG1_HUMAN	tr|A0A340WI56|A0A340WI56_LIPVE	53.448	116	54	0	1	116	1	116	1.74e-37	127
sp|O75348|VATG1_HUMAN	tr|A0A287BRQ6|A0A287BRQ6_PIG	52.991	117	55	0	1	117	1	117	1.81e-37	127
sp|O75348|VATG1_HUMAN	tr|A0A286XY08|A0A286XY08_CAVPO	53.390	118	55	0	1	118	1	118	2.09e-37	127
sp|O75348|VATG1_HUMAN	tr|E9GGV4|E9GGV4_DAPPU	52.991	117	55	0	1	117	1	117	2.24e-37	127
sp|O75348|VATG1_HUMAN	tr|D6WPH6|D6WPH6_TRICA	56.522	115	50	0	1	115	1	115	3.08e-37	127
sp|O75348|VATG1_HUMAN	tr|Q2F5J4|Q2F5J4_BOMMO	54.701	117	53	0	1	117	1	117	6.47e-37	126
sp|O75348|VATG1_HUMAN	tr|G1PK05|G1PK05_MYOLU	53.043	115	54	0	1	115	1	115	6.59e-37	126
sp|O75348|VATG1_HUMAN	tr|A0A2K5Z7A3|A0A2K5Z7A3_MANLE	51.240	121	53	1	1	115	1	121	8.42e-37	126
sp|O75348|VATG1_HUMAN	tr|G3S781|G3S781_GORGO	51.240	121	53	1	1	115	1	121	1.35e-36	125
sp|O75348|VATG1_HUMAN	tr|A0A2R9AV29|A0A2R9AV29_PANPA	51.240	121	53	1	1	115	1	121	1.41e-36	125
sp|O75348|VATG1_HUMAN	tr|W5Q1X7|W5Q1X7_SHEEP	51.695	118	57	0	1	118	1	118	1.48e-36	125
sp|O75348|VATG1_HUMAN	tr|A0A2I2UKP5|A0A2I2UKP5_FELCA	55.652	115	51	0	1	115	1	115	1.48e-36	125
sp|O75348|VATG1_HUMAN	tr|A0A384BL72|A0A384BL72_URSMA	53.719	121	50	1	1	115	1	121	1.87e-36	125
sp|O75348|VATG1_HUMAN	tr|A0A452E362|A0A452E362_CAPHI	51.695	118	57	0	1	118	1	118	2.32e-36	124
sp|O75348|VATG1_HUMAN	sp|A4QNE9|VATG3_XENTR	51.754	114	55	0	1	114	1	114	2.82e-36	124
sp|O75348|VATG1_HUMAN	tr|I4DNL2|I4DNL2_PAPXU	55.172	116	52	0	1	116	1	116	2.96e-36	124
sp|O75348|VATG1_HUMAN	tr|A0A1U7Q970|A0A1U7Q970_MESAU	53.913	115	53	0	1	115	1	115	3.33e-36	124
sp|O75348|VATG1_HUMAN	tr|A0A2K5CUJ3|A0A2K5CUJ3_AOTNA	52.174	115	55	0	1	115	1	115	3.48e-36	124
sp|O75348|VATG1_HUMAN	tr|A0A1L8GN90|A0A1L8GN90_XENLA	51.304	115	56	0	1	115	1	115	3.48e-36	124
sp|O75348|VATG1_HUMAN	tr|A0A2I3N5F6|A0A2I3N5F6_PAPAN	50.413	121	54	1	1	115	1	121	4.79e-36	124
sp|O75348|VATG1_HUMAN	tr|F7H218|F7H218_MACMU	50.413	121	54	1	1	115	1	121	4.79e-36	124
sp|O75348|VATG1_HUMAN	tr|G7NWH6|G7NWH6_MACFA	50.413	121	54	1	1	115	1	121	4.79e-36	124
sp|O75348|VATG1_HUMAN	tr|A0A2K5KRX2|A0A2K5KRX2_CERAT	50.413	121	54	1	1	115	1	121	4.79e-36	124
sp|O75348|VATG1_HUMAN	tr|A0A2K6L1X4|A0A2K6L1X4_RHIBE	50.413	121	54	1	1	115	1	121	5.83e-36	124
sp|O75348|VATG1_HUMAN	tr|A0A2I3SJR5|A0A2I3SJR5_PANTR	50.413	121	54	1	1	115	1	121	6.37e-36	124
sp|O75348|VATG1_HUMAN	tr|A0A091J1L7|A0A091J1L7_EGRGA	53.448	116	53	1	1	115	1	116	1.00e-35	123
sp|O75348|VATG1_HUMAN	tr|K7EVH4|K7EVH4_PONAB	92.958	71	5	0	1	71	1	71	1.17e-35	121
sp|O75348|VATG1_HUMAN	tr|A0A2K6MWA1|A0A2K6MWA1_RHIBE	71.111	90	13	1	29	118	1	77	1.86e-35	121
sp|O75348|VATG1_HUMAN	tr|A0A2I0ME00|A0A2I0ME00_COLLI	51.304	115	56	0	1	115	1	115	1.98e-35	122
sp|O75348|VATG1_HUMAN	tr|A0A1S3F849|A0A1S3F849_DIPOR	49.138	116	59	0	1	116	21	136	4.56e-35	122
sp|O75348|VATG1_HUMAN	tr|A0A1U7SRG5|A0A1U7SRG5_ALLSI	63.478	115	42	0	1	115	12	126	4.63e-35	122
sp|O75348|VATG1_HUMAN	tr|R0JFX6|R0JFX6_ANAPL	50.000	124	53	1	1	115	1	124	4.71e-35	121
sp|O75348|VATG1_HUMAN	tr|A0A026WMX8|A0A026WMX8_OOCBI	55.172	116	52	0	1	116	1	116	5.07e-35	121
sp|O75348|VATG1_HUMAN	tr|A0A091D901|A0A091D901_FUKDA	54.783	115	52	0	1	115	245	359	6.93e-35	127
sp|O75348|VATG1_HUMAN	tr|A0A1L8GGJ5|A0A1L8GGJ5_XENLA	48.696	115	59	0	1	115	1	115	8.00e-35	120
sp|O75348|VATG1_HUMAN	tr|G5C7W3|G5C7W3_HETGA	78.652	89	8	2	1	89	1	78	9.56e-35	119
sp|O75348|VATG1_HUMAN	tr|A0A2I3GDN2|A0A2I3GDN2_NOMLE	49.587	121	55	1	1	115	1	121	1.03e-34	120
sp|O75348|VATG1_HUMAN	tr|E2C0Z3|E2C0Z3_HARSA	54.310	116	53	0	1	116	1	116	1.07e-34	120
sp|O75348|VATG1_HUMAN	tr|A0A091D6W5|A0A091D6W5_FUKDA	84.783	92	12	2	1	92	1	90	5.88e-34	118
sp|O75348|VATG1_HUMAN	tr|W5JSL1|W5JSL1_ANODA	54.386	114	52	0	1	114	1	114	6.16e-34	119
sp|O75348|VATG1_HUMAN	tr|G3TPF9|G3TPF9_LOXAF	49.565	115	58	0	1	115	1	115	1.30e-33	117
sp|O75348|VATG1_HUMAN	tr|A0A3Q0E8K0|A0A3Q0E8K0_TARSY	51.240	121	53	1	1	115	1	121	3.34e-33	117
sp|O75348|VATG1_HUMAN	tr|A0A2K6TXH3|A0A2K6TXH3_SAIBB	49.565	115	57	1	1	115	1	114	5.60e-33	116
sp|O75348|VATG1_HUMAN	tr|A0A1S3W372|A0A1S3W372_ERIEU	48.760	121	56	1	1	115	1	121	2.14e-32	115
sp|O75348|VATG1_HUMAN	tr|A0A0L0CJI0|A0A0L0CJI0_LUCCU	51.754	114	55	0	1	114	1	114	4.35e-32	114
sp|O75348|VATG1_HUMAN	tr|A0A093GLX1|A0A093GLX1_DRYPU	52.174	115	49	1	1	115	1	109	5.42e-32	113
sp|O75348|VATG1_HUMAN	tr|W5JCW8|W5JCW8_ANODA	51.304	115	56	0	1	115	1	115	9.74e-32	113
sp|O75348|VATG1_HUMAN	tr|A0A2Y9ED26|A0A2Y9ED26_TRIMA	47.826	115	60	0	1	115	1	115	2.12e-31	112
sp|O75348|VATG1_HUMAN	sp|Q9XZH6|VATG_DROME	50.000	114	57	0	1	114	1	114	5.22e-31	111
sp|O75348|VATG1_HUMAN	tr|A0A091D0W7|A0A091D0W7_FUKDA	77.273	66	14	1	54	118	1	66	2.15e-30	108
sp|O75348|VATG1_HUMAN	tr|G1TZF3|G1TZF3_RABIT	56.044	91	40	0	26	116	66	156	2.95e-30	110
sp|O75348|VATG1_HUMAN	tr|A0A2K5EBK1|A0A2K5EBK1_AOTNA	55.556	90	40	0	28	117	68	157	7.61e-30	109
sp|O75348|VATG1_HUMAN	tr|A0A2I3G9N6|A0A2I3G9N6_NOMLE	55.556	90	40	0	28	117	68	157	8.86e-30	109
sp|O75348|VATG1_HUMAN	tr|H0XZJ5|H0XZJ5_OTOGA	54.945	91	41	0	26	116	66	156	9.05e-30	109
sp|O75348|VATG1_HUMAN	tr|A0A5F4WM98|A0A5F4WM98_CALJA	75.532	94	13	2	1	84	1	94	1.07e-29	107
sp|O75348|VATG1_HUMAN	tr|A0A2K6GVL7|A0A2K6GVL7_PROCO	54.945	91	41	0	26	116	66	156	1.10e-29	109
sp|O75348|VATG1_HUMAN	tr|A0A2K6KRP3|A0A2K6KRP3_RHIBE	55.556	90	40	0	28	117	68	157	1.38e-29	108
sp|O75348|VATG1_HUMAN	tr|A0A2R8P0Q9|A0A2R8P0Q9_CALJA	55.556	90	40	0	28	117	68	157	1.48e-29	108
sp|O75348|VATG1_HUMAN	tr|A0A2I3LY50|A0A2I3LY50_PAPAN	55.556	90	40	0	28	117	68	157	1.53e-29	108
sp|O75348|VATG1_HUMAN	tr|A0A2K5YSX6|A0A2K5YSX6_MANLE	55.556	90	40	0	28	117	68	157	1.53e-29	108
sp|O75348|VATG1_HUMAN	tr|A0A2K5MKF2|A0A2K5MKF2_CERAT	55.556	90	40	0	28	117	68	157	1.53e-29	108
sp|O75348|VATG1_HUMAN	tr|A0A2K5V310|A0A2K5V310_MACFA	55.556	90	40	0	28	117	68	157	1.74e-29	108
sp|O75348|VATG1_HUMAN	tr|A0A2I3T2E0|A0A2I3T2E0_PANTR	55.556	90	40	0	28	117	68	157	1.82e-29	108
sp|O75348|VATG1_HUMAN	tr|A0A2I2YAI6|A0A2I2YAI6_GORGO	55.556	90	40	0	28	117	68	157	1.82e-29	108
sp|O75348|VATG1_HUMAN	tr|A0A2K6S660|A0A2K6S660_SAIBB	55.556	90	40	0	28	117	68	157	2.60e-29	108
sp|O75348|VATG1_HUMAN	tr|G1LSD6|G1LSD6_AILME	56.180	89	39	0	28	116	68	156	3.39e-29	107
sp|O75348|VATG1_HUMAN	tr|A0A337SH52|A0A337SH52_FELCA	55.056	89	40	0	28	116	68	156	1.08e-28	106
sp|O75348|VATG1_HUMAN	tr|G3HUG6|G3HUG6_CRIGR	54.237	118	4	2	1	118	1	68	3.56e-28	102
sp|O75348|VATG1_HUMAN	tr|A0A384DTM8|A0A384DTM8_URSMA	55.682	88	39	0	29	116	34	121	5.45e-28	103
sp|O75348|VATG1_HUMAN	tr|A0A5F5PLB1|A0A5F5PLB1_HORSE	55.056	89	40	0	28	116	68	156	1.04e-27	104
sp|O75348|VATG1_HUMAN	tr|A0A2K6ENT0|A0A2K6ENT0_PROCO	54.545	88	40	0	29	116	6	93	1.05e-27	102
sp|O75348|VATG1_HUMAN	tr|A0A091DHE2|A0A091DHE2_FUKDA	67.089	79	24	2	40	118	101	177	1.56e-27	104
sp|O75348|VATG1_HUMAN	tr|F7G4F7|F7G4F7_ORNAN	50.909	110	54	0	1	110	1	110	2.56e-26	99.4
sp|O75348|VATG1_HUMAN	tr|G5BGZ5|G5BGZ5_HETGA	87.500	64	7	1	1	64	1	63	1.96e-25	95.5
sp|O75348|VATG1_HUMAN	tr|A0A067QSC0|A0A067QSC0_ZOONE	55.789	95	42	0	1	95	1	95	1.51e-24	94.4
sp|O75348|VATG1_HUMAN	tr|A0A5F4CQ29|A0A5F4CQ29_CANLF	53.409	88	41	0	29	116	2	89	1.04e-23	92.0
sp|O75348|VATG1_HUMAN	tr|A0A4X2KKX6|A0A4X2KKX6_VOMUR	72.308	65	18	0	1	65	1	65	1.13e-22	89.4
sp|O75348|VATG1_HUMAN	tr|G5BR51|G5BR51_HETGA	59.740	77	31	0	1	77	1	77	5.20e-22	87.4
sp|O75348|VATG1_HUMAN	tr|A0A091W5Q5|A0A091W5Q5_OPIHO	39.130	115	60	2	1	115	1	105	2.20e-21	86.7
sp|O75348|VATG1_HUMAN	tr|R4GBK7|R4GBK7_ANOCA	74.576	59	15	0	1	59	1	59	2.60e-21	85.5
sp|O75348|VATG1_HUMAN	tr|A0A5F4D641|A0A5F4D641_CANLF	53.922	102	29	3	5	100	5	94	5.75e-21	85.1
sp|O75348|VATG1_HUMAN	tr|A0A2K6GH69|A0A2K6GH69_PROCO	44.595	74	34	1	43	116	2	68	3.10e-15	69.7
sp|O75348|VATG1_HUMAN	tr|R1CAN4|R1CAN4_EMIHU	39.000	100	61	0	7	106	10	109	3.56e-14	68.2
sp|O75348|VATG1_HUMAN	tr|A9RRP0|A9RRP0_PHYPA	43.396	106	60	0	2	107	3	108	4.17e-14	68.2
sp|O75348|VATG1_HUMAN	tr|A0A445E6W3|A0A445E6W3_ARAHY	42.000	100	58	0	7	106	9	108	6.37e-14	67.4
sp|O75348|VATG1_HUMAN	tr|A2XX62|A2XX62_ORYSI	43.564	101	57	0	7	107	9	109	1.61e-13	66.6
sp|O75348|VATG1_HUMAN	tr|M0SX80|M0SX80_MUSAM	44.554	101	56	0	7	107	9	109	1.67e-13	66.6
sp|O75348|VATG1_HUMAN	tr|A8JC42|A8JC42_CHLRE	40.367	109	61	2	1	107	3	109	5.77e-13	65.1
sp|O75348|VATG1_HUMAN	tr|B8AH83|B8AH83_ORYSI	42.574	101	58	0	7	107	9	109	6.86e-13	65.1
sp|O75348|VATG1_HUMAN	tr|A9SIT9|A9SIT9_PHYPA	39.623	106	64	0	2	107	3	108	1.69e-12	63.9
sp|O75348|VATG1_HUMAN	tr|A0A444YNC5|A0A444YNC5_ARAHY	38.182	110	65	1	1	107	1	110	1.72e-12	63.9
sp|O75348|VATG1_HUMAN	tr|B4FMV3|B4FMV3_MAIZE	41.584	101	59	0	7	107	9	109	8.55e-12	62.0
sp|O75348|VATG1_HUMAN	sp|P48836|VATG_YEAST	37.838	111	69	0	3	113	2	112	2.34e-11	61.2
sp|O75348|VATG1_HUMAN	tr|B2B9U2|B2B9U2_WHEAT	40.594	101	60	0	7	107	9	109	6.47e-11	59.7
sp|O75348|VATG1_HUMAN	sp|O82629|VATG2_ARATH	38.835	103	63	0	4	106	2	104	6.71e-11	59.7
sp|O75348|VATG1_HUMAN	tr|W5BX27|W5BX27_WHEAT	40.594	101	60	0	7	107	9	109	7.77e-11	59.7
sp|O75348|VATG1_HUMAN	tr|A0A444ZQC3|A0A444ZQC3_ARAHY	39.604	101	61	0	7	107	9	109	8.93e-11	59.3
sp|O75348|VATG1_HUMAN	tr|M0SV17|M0SV17_MUSAM	37.000	100	63	0	7	106	9	108	4.29e-10	57.8
sp|O75348|VATG1_HUMAN	sp|Q54Z13|VATG_DICDI	31.429	105	70	1	3	105	2	106	1.11e-09	56.6
sp|O75348|VATG1_HUMAN	sp|P78713|VATG_NEUCR	35.185	108	70	0	2	109	3	110	5.74e-09	55.1
sp|O75348|VATG1_HUMAN	tr|W0TYM5|W0TYM5_YARLI	33.929	112	74	0	2	113	3	114	1.19e-08	54.3
sp|O75348|VATG1_HUMAN	tr|M0RXA6|M0RXA6_MUSAM	60.714	56	22	0	7	62	9	64	2.15e-08	52.8
sp|O75348|VATG1_HUMAN	sp|Q9SZH0|VATG3_ARATH	53.061	49	23	0	7	55	9	57	5.26e-06	47.0
sp|O75348|VATG1_HUMAN	tr|C8VK97|C8VK97_EMENI	31.250	80	55	0	30	109	11	90	8.04e-05	43.9
sp|O75348|VATG1_HUMAN	sp|O82628|VATG1_ARATH	38.318	107	65	1	2	107	3	109	7.42e-04	41.6
sp|O75348|VATG1_HUMAN	tr|A0A2R8MEB2|A0A2R8MEB2_CALJA	66.667	27	9	0	1	27	1	27	0.003	38.9
sp|O75348|VATG1_HUMAN	tr|G5B6C2|G5B6C2_HETGA	28.723	94	63	2	4	97	1366	1455	0.017	39.3
sp|O75348|VATG1_HUMAN	tr|Q8IE84|Q8IE84_PLAF7	24.742	97	69	1	3	95	2	98	0.063	36.6
sp|O75348|VATG1_HUMAN	tr|G1M1Q0|G1M1Q0_AILME	37.143	70	43	1	2	71	2	70	0.68	32.7
sp|O75348|VATG1_HUMAN	tr|G3I6I8|G3I6I8_CRIGR	26.316	95	69	1	1	94	3033	3127	4.0	32.3
sp|O75351|VPS4B_HUMAN	tr|H2NWH7|H2NWH7_PONAB	100.000	444	0	0	1	444	1	444	0.0	915
sp|O75351|VPS4B_HUMAN	sp|O75351|VPS4B_HUMAN	100.000	444	0	0	1	444	1	444	0.0	915
sp|O75351|VPS4B_HUMAN	tr|A0A2K6LR63|A0A2K6LR63_RHIBE	99.775	444	1	0	1	444	1	444	0.0	914
sp|O75351|VPS4B_HUMAN	tr|A0A2K5ZJ49|A0A2K5ZJ49_MANLE	99.550	444	2	0	1	444	1	444	0.0	913
sp|O75351|VPS4B_HUMAN	tr|F7H6D5|F7H6D5_MACMU	99.550	444	2	0	1	444	1	444	0.0	913
sp|O75351|VPS4B_HUMAN	tr|A0A0D9S021|A0A0D9S021_CHLSB	99.550	444	2	0	1	444	1	444	0.0	913
sp|O75351|VPS4B_HUMAN	sp|Q5R658|VPS4B_PONAB	99.550	444	2	0	1	444	1	444	0.0	912
sp|O75351|VPS4B_HUMAN	tr|A0A2K5MQF6|A0A2K5MQF6_CERAT	99.550	444	2	0	1	444	89	532	0.0	910
sp|O75351|VPS4B_HUMAN	tr|U3C4H5|U3C4H5_CALJA	99.099	444	4	0	1	444	1	444	0.0	910
sp|O75351|VPS4B_HUMAN	tr|A0A2K5VZL5|A0A2K5VZL5_MACFA	99.550	444	2	0	1	444	89	532	0.0	909
sp|O75351|VPS4B_HUMAN	tr|A0A096N933|A0A096N933_PAPAN	99.324	444	3	0	1	444	89	532	0.0	907
sp|O75351|VPS4B_HUMAN	tr|A0A2I3RLZ5|A0A2I3RLZ5_PANTR	100.000	435	0	0	10	444	12	446	0.0	896
sp|O75351|VPS4B_HUMAN	tr|A0A2R9AV13|A0A2R9AV13_PANPA	100.000	435	0	0	10	444	12	446	0.0	896
sp|O75351|VPS4B_HUMAN	tr|A0A2I2YQQ6|A0A2I2YQQ6_GORGO	98.194	443	8	0	2	444	2	444	0.0	895
sp|O75351|VPS4B_HUMAN	tr|A0A2K6U187|A0A2K6U187_SAIBB	99.312	436	3	0	9	444	15	450	0.0	892
sp|O75351|VPS4B_HUMAN	tr|A0A2I3HM74|A0A2I3HM74_NOMLE	98.639	441	6	0	4	444	6	446	0.0	892
sp|O75351|VPS4B_HUMAN	tr|A0A2K5CRB5|A0A2K5CRB5_AOTNA	99.080	435	4	0	10	444	12	446	0.0	890
sp|O75351|VPS4B_HUMAN	tr|A0A384D7Z5|A0A384D7Z5_URSMA	97.072	444	13	0	1	444	1	444	0.0	890
sp|O75351|VPS4B_HUMAN	tr|M3WXF7|M3WXF7_FELCA	96.847	444	14	0	1	444	1	444	0.0	887
sp|O75351|VPS4B_HUMAN	tr|A0A1S3FEQ7|A0A1S3FEQ7_DIPOR	96.847	444	14	0	1	444	1	444	0.0	887
sp|O75351|VPS4B_HUMAN	sp|Q0VD48|VPS4B_BOVIN	96.622	444	15	0	1	444	1	444	0.0	886
sp|O75351|VPS4B_HUMAN	tr|A0A2U3VS79|A0A2U3VS79_ODORO	96.171	444	17	0	1	444	1	444	0.0	885
sp|O75351|VPS4B_HUMAN	tr|A0A452DQL0|A0A452DQL0_CAPHI	96.171	444	17	0	1	444	1	444	0.0	884
sp|O75351|VPS4B_HUMAN	tr|W5P8J7|W5P8J7_SHEEP	95.946	444	18	0	1	444	1	444	0.0	883
sp|O75351|VPS4B_HUMAN	tr|G1LIH9|G1LIH9_AILME	97.260	438	12	0	7	444	7	444	0.0	881
sp|O75351|VPS4B_HUMAN	tr|H0VQZ5|H0VQZ5_CAVPO	95.270	444	21	0	1	444	1	444	0.0	875
sp|O75351|VPS4B_HUMAN	tr|A0A091DNV0|A0A091DNV0_FUKDA	94.481	453	16	1	1	444	2	454	0.0	875
sp|O75351|VPS4B_HUMAN	tr|A0A340XX37|A0A340XX37_LIPVE	95.946	444	17	1	1	444	1	443	0.0	873
sp|O75351|VPS4B_HUMAN	tr|L5KKM7|L5KKM7_PTEAL	97.018	436	13	0	9	444	20	455	0.0	872
sp|O75351|VPS4B_HUMAN	tr|A0A5F9D8Z9|A0A5F9D8Z9_RABIT	96.330	436	16	0	9	444	24	459	0.0	870
sp|O75351|VPS4B_HUMAN	tr|F1PVE5|F1PVE5_CANLF	96.396	444	16	0	1	444	1	444	0.0	860
sp|O75351|VPS4B_HUMAN	tr|A0A287BA12|A0A287BA12_PIG	95.045	444	22	0	1	444	1	444	0.0	858
sp|O75351|VPS4B_HUMAN	tr|G3TCU6|G3TCU6_LOXAF	95.721	444	19	0	1	444	1	444	0.0	848
sp|O75351|VPS4B_HUMAN	tr|A0A2U3YPL4|A0A2U3YPL4_LEPWE	94.369	444	25	0	1	444	1	444	0.0	847
sp|O75351|VPS4B_HUMAN	tr|A0A2Y9ENN3|A0A2Y9ENN3_PHYMC	95.270	444	20	1	1	444	1	443	0.0	847
sp|O75351|VPS4B_HUMAN	tr|I3N6H1|I3N6H1_ICTTR	96.171	444	17	0	1	444	1	444	0.0	847
sp|O75351|VPS4B_HUMAN	tr|A0A2K6FL58|A0A2K6FL58_PROCO	95.238	441	20	1	4	444	4	443	0.0	841
sp|O75351|VPS4B_HUMAN	tr|A0A2U4BHR8|A0A2U4BHR8_TURTR	95.721	444	19	0	1	444	1	444	0.0	837
sp|O75351|VPS4B_HUMAN	tr|A0A2Y9P1E6|A0A2Y9P1E6_DELLE	95.495	444	20	0	1	444	1	444	0.0	837
sp|O75351|VPS4B_HUMAN	tr|A0A1S2ZSS4|A0A1S2ZSS4_ERIEU	95.506	445	19	1	1	444	1	445	0.0	836
sp|O75351|VPS4B_HUMAN	sp|P46467|VPS4B_MOUSE	95.495	444	20	0	1	444	1	444	0.0	834
sp|O75351|VPS4B_HUMAN	tr|A0A2Y9R2N6|A0A2Y9R2N6_TRIMA	94.248	452	18	1	1	444	1	452	0.0	833
sp|O75351|VPS4B_HUMAN	tr|A0A1U7QXV8|A0A1U7QXV8_MESAU	94.820	444	23	0	1	444	42	485	0.0	829
sp|O75351|VPS4B_HUMAN	tr|G1PJ26|G1PJ26_MYOLU	93.694	444	28	0	1	444	1	444	0.0	828
sp|O75351|VPS4B_HUMAN	tr|G3HD44|G3HD44_CRIGR	95.642	436	19	0	9	444	1	436	0.0	822
sp|O75351|VPS4B_HUMAN	tr|M3YYL2|M3YYL2_MUSPF	97.277	404	11	0	8	411	18	421	0.0	811
sp|O75351|VPS4B_HUMAN	tr|G1MZT5|G1MZT5_MELGA	90.205	439	40	2	6	444	10	445	0.0	809
sp|O75351|VPS4B_HUMAN	tr|A0A4X2L444|A0A4X2L444_VOMUR	93.424	441	29	0	4	444	2	442	0.0	801
sp|O75351|VPS4B_HUMAN	tr|H0YUZ8|H0YUZ8_TAEGU	89.245	437	44	2	8	444	1	434	0.0	801
sp|O75351|VPS4B_HUMAN	tr|H9GPF5|H9GPF5_ANOCA	91.096	438	35	3	8	444	8	442	0.0	791
sp|O75351|VPS4B_HUMAN	tr|K7F680|K7F680_PELSI	90.112	445	41	2	1	444	1	443	0.0	787
sp|O75351|VPS4B_HUMAN	tr|Q5U4Y4|Q5U4Y4_XENTR	87.613	444	54	1	1	444	1	443	0.0	786
sp|O75351|VPS4B_HUMAN	tr|A0A1U7SLA8|A0A1U7SLA8_ALLSI	89.865	444	42	2	1	444	1	441	0.0	785
sp|O75351|VPS4B_HUMAN	tr|A0A1L8FXP4|A0A1L8FXP4_XENLA	85.586	444	63	1	1	444	1	443	0.0	781
sp|O75351|VPS4B_HUMAN	tr|A0A5G3JM49|A0A5G3JM49_XENTR	88.303	436	50	1	9	444	5	439	0.0	778
sp|O75351|VPS4B_HUMAN	tr|A0A5G3JPA2|A0A5G3JPA2_XENTR	88.506	435	49	1	10	444	11	444	0.0	778
sp|O75351|VPS4B_HUMAN	tr|A0A2I0MW22|A0A2I0MW22_COLLI	89.245	437	44	2	8	444	32	465	0.0	777
sp|O75351|VPS4B_HUMAN	tr|R0JCF9|R0JCF9_ANAPL	89.016	437	45	2	8	444	1	434	0.0	776
sp|O75351|VPS4B_HUMAN	tr|Q8AVB9|Q8AVB9_XENLA	86.486	444	58	1	1	444	1	442	0.0	776
sp|O75351|VPS4B_HUMAN	tr|A0A5G3HWV7|A0A5G3HWV7_XENTR	88.276	435	50	1	10	444	1	434	0.0	775
sp|O75351|VPS4B_HUMAN	tr|A0A0Q3U283|A0A0Q3U283_AMAAE	88.288	444	42	3	8	444	107	547	0.0	769
sp|O75351|VPS4B_HUMAN	tr|A0A226NCZ1|A0A226NCZ1_CALSU	83.220	441	69	2	4	444	2	437	0.0	764
sp|O75351|VPS4B_HUMAN	tr|A0A151NFE7|A0A151NFE7_ALLMI	89.767	430	41	2	1	430	1	427	0.0	762
sp|O75351|VPS4B_HUMAN	tr|H9G7G9|H9G7G9_ANOCA	82.993	441	70	2	4	444	2	437	0.0	757
sp|O75351|VPS4B_HUMAN	tr|A0A5G3JP03|A0A5G3JP03_XENTR	86.395	441	47	3	4	444	74	501	0.0	757
sp|O75351|VPS4B_HUMAN	tr|A0A5G3JMM6|A0A5G3JMM6_XENTR	86.866	434	45	2	11	444	5	426	0.0	754
sp|O75351|VPS4B_HUMAN	tr|I3LL27|I3LL27_PIG	81.364	440	77	2	4	443	83	517	0.0	753
sp|O75351|VPS4B_HUMAN	tr|A0A2K6EJQ7|A0A2K6EJQ7_PROCO	81.591	440	76	2	4	443	69	503	0.0	753
sp|O75351|VPS4B_HUMAN	tr|M3Y7C1|M3Y7C1_MUSPF	81.364	440	77	2	4	443	2	436	0.0	753
sp|O75351|VPS4B_HUMAN	tr|A0A3Q2HUA3|A0A3Q2HUA3_HORSE	80.909	440	79	2	4	443	2	436	0.0	753
sp|O75351|VPS4B_HUMAN	tr|A0A5F4WGX6|A0A5F4WGX6_CALJA	80.813	443	80	2	1	443	1	438	0.0	753
sp|O75351|VPS4B_HUMAN	tr|A0A060WQH5|A0A060WQH5_ONCMY	83.820	445	65	3	1	444	89	527	0.0	753
sp|O75351|VPS4B_HUMAN	tr|A0A060WQH5|A0A060WQH5_ONCMY	61.538	78	30	0	7	84	9	86	1.30e-21	102
sp|O75351|VPS4B_HUMAN	tr|A0A2U4BD72|A0A2U4BD72_TURTR	81.136	440	78	2	4	443	2	436	0.0	753
sp|O75351|VPS4B_HUMAN	tr|A0A340WK91|A0A340WK91_LIPVE	81.136	440	78	2	4	443	2	436	0.0	753
sp|O75351|VPS4B_HUMAN	tr|A0A2Y9P183|A0A2Y9P183_DELLE	81.136	440	78	2	4	443	2	436	0.0	753
sp|O75351|VPS4B_HUMAN	tr|G3I008|G3I008_CRIGR	81.364	440	77	2	4	443	2	436	0.0	752
sp|O75351|VPS4B_HUMAN	tr|F6VPR2|F6VPR2_XENTR	82.086	441	73	2	4	444	2	436	0.0	752
sp|O75351|VPS4B_HUMAN	tr|A0A4X2LR87|A0A4X2LR87_VOMUR	81.633	441	76	2	4	444	2	437	0.0	752
sp|O75351|VPS4B_HUMAN	sp|Q8VEJ9|VPS4A_MOUSE	81.364	440	77	2	4	443	2	436	0.0	752
sp|O75351|VPS4B_HUMAN	tr|A0A1S2ZUA7|A0A1S2ZUA7_ERIEU	81.136	440	78	2	4	443	2	436	0.0	752
sp|O75351|VPS4B_HUMAN	tr|H0XGJ0|H0XGJ0_OTOGA	82.110	436	73	2	8	443	6	436	0.0	751
sp|O75351|VPS4B_HUMAN	tr|A0A2U3VFB0|A0A2U3VFB0_ODORO	81.136	440	78	2	4	443	2	436	0.0	751
sp|O75351|VPS4B_HUMAN	tr|H0V1H6|H0V1H6_CAVPO	81.364	440	77	2	4	443	2	436	0.0	751
sp|O75351|VPS4B_HUMAN	tr|H2NRC2|H2NRC2_PONAB	81.136	440	78	2	4	443	2	436	0.0	751
sp|O75351|VPS4B_HUMAN	tr|A0A091CQP5|A0A091CQP5_FUKDA	81.591	440	76	2	4	443	58	492	0.0	751
sp|O75351|VPS4B_HUMAN	tr|A0A2K5CPH1|A0A2K5CPH1_AOTNA	81.136	440	78	2	4	443	57	491	0.0	751
sp|O75351|VPS4B_HUMAN	sp|Q9UN37|VPS4A_HUMAN	80.909	440	79	2	4	443	2	436	0.0	750
sp|O75351|VPS4B_HUMAN	tr|A0A3B4TG72|A0A3B4TG72_SERDU	81.859	441	74	3	4	444	2	436	0.0	750
sp|O75351|VPS4B_HUMAN	tr|I3MJX2|I3MJX2_ICTTR	81.136	440	78	2	4	443	2	436	0.0	749
sp|O75351|VPS4B_HUMAN	tr|A0A0D9QVU0|A0A0D9QVU0_CHLSB	80.909	440	79	2	4	443	2	436	0.0	749
sp|O75351|VPS4B_HUMAN	tr|A0A452E807|A0A452E807_CAPHI	80.493	446	79	3	1	443	1	441	0.0	749
sp|O75351|VPS4B_HUMAN	tr|A0A1U7QWT7|A0A1U7QWT7_MESAU	81.136	440	78	2	4	443	2	436	0.0	749
sp|O75351|VPS4B_HUMAN	tr|A0A5G3JMU9|A0A5G3JMU9_XENTR	86.916	428	48	1	17	444	2	421	0.0	749
sp|O75351|VPS4B_HUMAN	tr|G1LM37|G1LM37_AILME	81.465	437	76	2	7	443	10	441	0.0	749
sp|O75351|VPS4B_HUMAN	tr|A0A2I3TNE2|A0A2I3TNE2_PANTR	80.909	440	79	2	4	443	70	504	0.0	748
sp|O75351|VPS4B_HUMAN	tr|G5AK48|G5AK48_HETGA	82.069	435	73	2	9	443	1	430	0.0	748
sp|O75351|VPS4B_HUMAN	tr|A0A3B4VK36|A0A3B4VK36_SERDU	83.599	439	65	3	7	444	5	437	0.0	748
sp|O75351|VPS4B_HUMAN	tr|A0A2K5KTX9|A0A2K5KTX9_CERAT	80.909	440	79	2	4	443	66	500	0.0	748
sp|O75351|VPS4B_HUMAN	tr|A0A1L8GF31|A0A1L8GF31_XENLA	81.406	441	76	2	4	444	2	436	0.0	748
sp|O75351|VPS4B_HUMAN	tr|A0A096NZ10|A0A096NZ10_PAPAN	80.909	440	79	2	4	443	63	497	0.0	747
sp|O75351|VPS4B_HUMAN	tr|G1R0B2|G1R0B2_NOMLE	80.909	440	79	2	4	443	71	505	0.0	747
sp|O75351|VPS4B_HUMAN	tr|Q66IY7|Q66IY7_XENLA	81.406	441	76	2	4	444	2	436	0.0	747
sp|O75351|VPS4B_HUMAN	tr|A0A2K5TVF1|A0A2K5TVF1_MACFA	80.909	440	79	2	4	443	63	497	0.0	746
sp|O75351|VPS4B_HUMAN	tr|A0A3B4TXX1|A0A3B4TXX1_SERDU	86.499	437	52	3	9	444	15	445	0.0	746
sp|O75351|VPS4B_HUMAN	tr|L5KUQ9|L5KUQ9_PTEAL	81.797	434	74	2	10	443	54	482	0.0	746
sp|O75351|VPS4B_HUMAN	tr|A0A5G3IRR6|A0A5G3IRR6_XENTR	82.529	435	70	2	10	444	7	435	0.0	746
sp|O75351|VPS4B_HUMAN	tr|F7CLU4|F7CLU4_XENTR	82.529	435	70	2	10	444	11	439	0.0	746
sp|O75351|VPS4B_HUMAN	tr|A0A384D0M3|A0A384D0M3_URSMA	81.609	435	75	2	9	443	15	444	0.0	745
sp|O75351|VPS4B_HUMAN	tr|A0A2K6TFL1|A0A2K6TFL1_SAIBB	81.567	434	75	2	10	443	8	436	0.0	745
sp|O75351|VPS4B_HUMAN	tr|A0A2U3XF75|A0A2U3XF75_LEPWE	80.455	440	81	2	4	443	2	436	0.0	745
sp|O75351|VPS4B_HUMAN	tr|A0A2K5ZAF7|A0A2K5ZAF7_MANLE	81.193	436	77	2	8	443	43	473	0.0	744
sp|O75351|VPS4B_HUMAN	tr|F7CMV2|F7CMV2_XENTR	82.488	434	70	2	11	444	3	430	0.0	744
sp|O75351|VPS4B_HUMAN	tr|A0A2R9A9C2|A0A2R9A9C2_PANPA	80.045	441	83	2	3	443	26	461	0.0	744
sp|O75351|VPS4B_HUMAN	tr|A0A5G3IRN9|A0A5G3IRN9_XENTR	82.258	434	71	2	11	444	12	439	0.0	744
sp|O75351|VPS4B_HUMAN	tr|A0A3Q0EJ01|A0A3Q0EJ01_TARSY	81.797	434	74	2	10	443	374	802	0.0	743
sp|O75351|VPS4B_HUMAN	tr|F6TLZ7|F6TLZ7_ORNAN	81.007	437	78	2	8	444	11	442	0.0	743
sp|O75351|VPS4B_HUMAN	tr|K9J809|K9J809_XENTR	82.258	434	71	2	11	444	10	437	0.0	743
sp|O75351|VPS4B_HUMAN	tr|G1P7A0|G1P7A0_MYOLU	80.505	436	85	0	8	443	11	446	0.0	742
sp|O75351|VPS4B_HUMAN	tr|G3T2L5|G3T2L5_LOXAF	81.193	436	77	2	8	443	6	436	0.0	742
sp|O75351|VPS4B_HUMAN	tr|F7EFQ9|F7EFQ9_XENTR	82.258	434	71	2	11	444	4	431	0.0	742
sp|O75351|VPS4B_HUMAN	tr|G3PJ54|G3PJ54_GASAC	84.424	443	62	3	3	444	3	439	0.0	742
sp|O75351|VPS4B_HUMAN	tr|G3NBS1|G3NBS1_GASAC	80.726	441	79	3	4	444	2	436	0.0	742
sp|O75351|VPS4B_HUMAN	tr|A0A5G3IR92|A0A5G3IR92_XENTR	82.258	434	71	2	11	444	35	462	0.0	740
sp|O75351|VPS4B_HUMAN	tr|H2SDS3|H2SDS3_TAKRU	84.459	444	62	3	2	444	2	439	0.0	740
sp|O75351|VPS4B_HUMAN	tr|B5X1U4|B5X1U4_SALSA	84.966	439	59	3	7	444	6	438	0.0	738
sp|O75351|VPS4B_HUMAN	tr|A0A1S3LXW4|A0A1S3LXW4_SALSA	84.045	445	64	3	1	444	89	527	0.0	738
sp|O75351|VPS4B_HUMAN	tr|A0A1S3LXW4|A0A1S3LXW4_SALSA	61.538	78	30	0	7	84	9	86	1.09e-21	103
sp|O75351|VPS4B_HUMAN	tr|A0A3B5KME3|A0A3B5KME3_TAKRU	81.839	435	73	3	10	444	11	439	0.0	737
sp|O75351|VPS4B_HUMAN	tr|A0A1S3R3J3|A0A1S3R3J3_SALSA	84.510	439	61	3	7	444	76	508	0.0	736
sp|O75351|VPS4B_HUMAN	tr|A0A1S3R3J3|A0A1S3R3J3_SALSA	56.383	94	38	1	7	97	5	98	7.32e-22	103
sp|O75351|VPS4B_HUMAN	tr|A0A060VTG3|A0A060VTG3_ONCMY	84.738	439	60	3	7	444	6	438	0.0	736
sp|O75351|VPS4B_HUMAN	tr|A0A1U7THS8|A0A1U7THS8_TARSY	98.352	364	6	0	1	364	1	364	0.0	736
sp|O75351|VPS4B_HUMAN	tr|A0A060X3F6|A0A060X3F6_ONCMY	85.227	440	57	4	7	444	5	438	0.0	733
sp|O75351|VPS4B_HUMAN	tr|A0A060W7U9|A0A060W7U9_ONCMY	80.505	436	79	3	9	444	7	436	0.0	732
sp|O75351|VPS4B_HUMAN	tr|K9J810|K9J810_XENTR	78.509	456	70	3	11	444	8	457	0.0	731
sp|O75351|VPS4B_HUMAN	tr|A0A1S3T604|A0A1S3T604_SALSA	85.194	439	59	4	7	444	5	438	0.0	731
sp|O75351|VPS4B_HUMAN	tr|A0A2I0M2G4|A0A2I0M2G4_COLLI	81.818	429	73	2	9	437	15	438	0.0	730
sp|O75351|VPS4B_HUMAN	tr|A0A1S3PBU8|A0A1S3PBU8_SALSA	84.510	439	62	4	7	444	5	438	0.0	728
sp|O75351|VPS4B_HUMAN	tr|A0A060WEX7|A0A060WEX7_ONCMY	84.475	438	62	4	8	444	55	487	0.0	723
sp|O75351|VPS4B_HUMAN	tr|A0A5G3HWN4|A0A5G3HWN4_XENTR	83.448	435	64	3	10	444	1	427	0.0	721
sp|O75351|VPS4B_HUMAN	tr|H0WKI8|H0WKI8_OTOGA	86.009	436	57	1	9	444	9	440	0.0	720
sp|O75351|VPS4B_HUMAN	tr|G3PAD9|G3PAD9_GASAC	80.000	445	76	3	1	444	3	435	0.0	717
sp|O75351|VPS4B_HUMAN	tr|A0A1S3EW29|A0A1S3EW29_DIPOR	78.571	434	85	1	10	443	11	436	0.0	716
sp|O75351|VPS4B_HUMAN	tr|A0A3B5KD40|A0A3B5KD40_TAKRU	78.767	438	85	2	7	444	33	462	0.0	714
sp|O75351|VPS4B_HUMAN	tr|A0A1S3KME6|A0A1S3KME6_SALSA	76.368	457	85	5	5	444	8	458	0.0	713
sp|O75351|VPS4B_HUMAN	tr|A0A151NNR7|A0A151NNR7_ALLMI	79.254	429	84	1	4	432	2	425	0.0	710
sp|O75351|VPS4B_HUMAN	tr|E9G8F9|E9G8F9_DAPPU	75.676	444	104	2	3	444	2	443	0.0	704
sp|O75351|VPS4B_HUMAN	tr|A0A5G3JLY7|A0A5G3JLY7_XENTR	87.970	399	47	1	46	444	91	488	0.0	702
sp|O75351|VPS4B_HUMAN	tr|A0A5G3JLY7|A0A5G3JLY7_XENTR	90.476	21	2	0	26	46	1	21	0.001	47.0
sp|O75351|VPS4B_HUMAN	tr|A0A5G3IR05|A0A5G3IR05_XENTR	78.670	436	65	3	31	444	1	430	0.0	702
sp|O75351|VPS4B_HUMAN	tr|G3X8E2|G3X8E2_BOVIN	81.618	408	70	2	4	411	2	404	0.0	700
sp|O75351|VPS4B_HUMAN	tr|A0A455ADS9|A0A455ADS9_PHYMC	81.373	408	71	2	4	411	2	404	0.0	698
sp|O75351|VPS4B_HUMAN	tr|A0A2Y9RFV4|A0A2Y9RFV4_TRIMA	81.373	408	71	2	4	411	2	404	0.0	697
sp|O75351|VPS4B_HUMAN	tr|A0A5F5XBZ5|A0A5F5XBZ5_FELCA	81.127	408	72	2	4	411	2	404	0.0	695
sp|O75351|VPS4B_HUMAN	tr|A0A5F9DJZ4|A0A5F9DJZ4_RABIT	81.373	408	70	2	4	411	129	530	0.0	694
sp|O75351|VPS4B_HUMAN	tr|G1N8Z0|G1N8Z0_MELGA	83.005	406	63	3	40	444	1	401	0.0	691
sp|O75351|VPS4B_HUMAN	tr|A0A194QAH5|A0A194QAH5_PAPXU	77.602	442	94	1	3	444	2	438	0.0	687
sp|O75351|VPS4B_HUMAN	tr|W5JUK6|W5JUK6_ANODA	73.982	442	112	2	5	444	2	442	0.0	686
sp|O75351|VPS4B_HUMAN	tr|D6WFH6|D6WFH6_TRICA	76.244	442	100	2	3	444	2	438	0.0	681
sp|O75351|VPS4B_HUMAN	tr|D0FH76|D0FH76_BOMMO	76.471	442	99	1	3	444	2	438	0.0	681
sp|O75351|VPS4B_HUMAN	tr|A0A067RG64|A0A067RG64_ZOONE	75.114	438	106	2	7	444	88	522	0.0	679
sp|O75351|VPS4B_HUMAN	tr|E2BQY9|E2BQY9_HARSA	75.737	441	105	1	4	444	2	440	0.0	667
sp|O75351|VPS4B_HUMAN	tr|A0A0L0CCI1|A0A0L0CCI1_LUCCU	75.339	442	106	1	3	444	2	440	0.0	665
sp|O75351|VPS4B_HUMAN	tr|F6RE75|F6RE75_ORNAN	94.215	363	20	1	7	368	7	369	0.0	664
sp|O75351|VPS4B_HUMAN	tr|A0A0L7LRQ1|A0A0L7LRQ1_9NEOP	76.126	444	100	2	1	444	1	438	0.0	664
sp|O75351|VPS4B_HUMAN	tr|A0A3Q2H4Z3|A0A3Q2H4Z3_HORSE	95.719	327	14	0	118	444	143	469	0.0	644
sp|O75351|VPS4B_HUMAN	tr|Q9Y162|Q9Y162_DROME	73.973	438	113	1	7	444	6	442	0.0	644
sp|O75351|VPS4B_HUMAN	tr|A0A5F9CP79|A0A5F9CP79_RABIT	70.682	440	86	3	4	443	2	398	0.0	636
sp|O75351|VPS4B_HUMAN	tr|W5J7X9|W5J7X9_ANODA	67.634	448	121	3	5	444	2	433	0.0	623
sp|O75351|VPS4B_HUMAN	tr|A0A026WZA6|A0A026WZA6_OOCBI	77.078	397	89	1	48	444	80	474	0.0	609
sp|O75351|VPS4B_HUMAN	tr|A0A2I2ZJ84|A0A2I2ZJ84_GORGO	81.564	358	61	2	8	365	22	374	0.0	608
sp|O75351|VPS4B_HUMAN	tr|A0A5F4BVL4|A0A5F4BVL4_CANLF	85.119	336	50	0	107	442	81	416	0.0	605
sp|O75351|VPS4B_HUMAN	tr|G5B3Q4|G5B3Q4_HETGA	94.754	305	16	0	1	305	1	305	0.0	592
sp|O75351|VPS4B_HUMAN	tr|A0A226NIM3|A0A226NIM3_CALSU	88.545	323	24	2	122	444	39	348	0.0	579
sp|O75351|VPS4B_HUMAN	tr|K7FVF4|K7FVF4_PELSI	81.711	339	57	2	9	347	16	349	0.0	575
sp|O75351|VPS4B_HUMAN	tr|A0A1U7SC60|A0A1U7SC60_ALLSI	84.308	325	42	1	129	444	18	342	0.0	569
sp|O75351|VPS4B_HUMAN	tr|W5P023|W5P023_SHEEP	66.972	436	114	7	8	443	6	411	0.0	562
sp|O75351|VPS4B_HUMAN	tr|Q7S0H4|Q7S0H4_NEUCR	59.243	449	166	4	3	444	2	440	0.0	534
sp|O75351|VPS4B_HUMAN	sp|P52917|VPS4_YEAST	60.356	449	157	6	3	444	2	436	0.0	528
sp|O75351|VPS4B_HUMAN	tr|Q5B8R9|Q5B8R9_EMENI	58.108	444	172	5	3	444	2	433	0.0	524
sp|O75351|VPS4B_HUMAN	sp|Q54PT2|VPS4_DICDI	59.773	440	171	4	8	444	7	443	0.0	524
sp|O75351|VPS4B_HUMAN	tr|Q6CEE2|Q6CEE2_YARLI	58.182	440	162	6	8	444	7	427	1.96e-177	507
sp|O75351|VPS4B_HUMAN	tr|A8IAJ1|A8IAJ1_CHLRE	56.948	439	172	5	9	443	9	434	7.27e-173	496
sp|O75351|VPS4B_HUMAN	tr|A0A0Q3MCL3|A0A0Q3MCL3_AMAAE	83.824	272	39	2	26	297	8	274	2.83e-166	473
sp|O75351|VPS4B_HUMAN	tr|A0A3B6EB16|A0A3B6EB16_WHEAT	54.382	445	181	6	9	444	7	438	1.93e-161	467
sp|O75351|VPS4B_HUMAN	tr|A9SGM2|A9SGM2_PHYPA	54.667	450	176	8	9	444	7	442	5.18e-161	466
sp|O75351|VPS4B_HUMAN	tr|M0SA96|M0SA96_MUSAM	55.329	441	157	7	9	444	7	412	9.96e-161	464
sp|O75351|VPS4B_HUMAN	tr|A0A3B6FFA6|A0A3B6FFA6_WHEAT	54.157	445	182	6	9	444	7	438	1.39e-160	465
sp|O75351|VPS4B_HUMAN	tr|B8A2W9|B8A2W9_MAIZE	54.607	445	177	7	9	444	7	435	8.92e-160	462
sp|O75351|VPS4B_HUMAN	tr|A9TBU2|A9TBU2_PHYPA	55.134	448	178	7	9	444	7	443	2.96e-159	462
sp|O75351|VPS4B_HUMAN	tr|A0A3B6GQC0|A0A3B6GQC0_WHEAT	53.933	445	183	6	9	444	7	438	3.95e-159	461
sp|O75351|VPS4B_HUMAN	sp|Q9ZNT0|VPS4_ARATH	53.708	445	181	8	9	444	7	435	2.42e-157	456
sp|O75351|VPS4B_HUMAN	tr|A2WKH8|A2WKH8_ORYSI	55.102	441	179	6	9	444	7	433	2.97e-157	456
sp|O75351|VPS4B_HUMAN	tr|A0A445E4Z5|A0A445E4Z5_ARAHY	54.362	447	177	8	9	444	7	437	9.69e-156	452
sp|O75351|VPS4B_HUMAN	tr|A0A445AAM3|A0A445AAM3_ARAHY	54.362	447	177	8	9	444	7	437	1.84e-155	452
sp|O75351|VPS4B_HUMAN	tr|M0SAW1|M0SAW1_MUSAM	54.422	441	160	7	9	444	7	411	2.40e-155	451
sp|O75351|VPS4B_HUMAN	tr|A0A1D6FE31|A0A1D6FE31_MAIZE	52.258	465	177	8	9	444	7	455	2.83e-155	452
sp|O75351|VPS4B_HUMAN	tr|M0SRP3|M0SRP3_MUSAM	54.195	441	158	7	9	444	7	408	1.83e-154	448
sp|O75351|VPS4B_HUMAN	tr|A0A3B6QES7|A0A3B6QES7_WHEAT	51.357	442	196	7	10	444	8	437	7.88e-152	442
sp|O75351|VPS4B_HUMAN	tr|A0A3B6PHF5|A0A3B6PHF5_WHEAT	50.442	452	185	8	10	444	8	437	4.00e-151	441
sp|O75351|VPS4B_HUMAN	tr|B8C9Z5|B8C9Z5_THAPS	54.005	437	175	7	11	444	9	422	5.08e-150	437
sp|O75351|VPS4B_HUMAN	tr|B8LDI1|B8LDI1_THAPS	53.776	437	176	7	11	444	9	422	2.69e-149	436
sp|O75351|VPS4B_HUMAN	tr|A0A3B6NMR9|A0A3B6NMR9_WHEAT	50.679	442	200	7	10	444	8	438	1.47e-148	434
sp|O75351|VPS4B_HUMAN	tr|A0A067QHR4|A0A067QHR4_ZOONE	54.271	398	164	3	61	444	12	405	5.47e-141	414
sp|O75351|VPS4B_HUMAN	tr|A0A445BWW9|A0A445BWW9_ARAHY	49.559	454	162	8	9	444	7	411	1.53e-137	405
sp|O75351|VPS4B_HUMAN	tr|A0A444Y7J6|A0A444Y7J6_ARAHY	50.113	443	176	8	9	444	7	411	9.56e-136	400
sp|O75351|VPS4B_HUMAN	tr|A0A067R3M8|A0A067R3M8_ZOONE	58.651	341	140	1	104	444	28	367	4.16e-135	397
sp|O75351|VPS4B_HUMAN	tr|A2WKI0|A2WKI0_ORYSI	50.567	441	150	9	9	443	7	385	3.63e-132	393
sp|O75351|VPS4B_HUMAN	tr|A0A445BWX6|A0A445BWX6_ARAHY	47.608	439	190	8	10	444	10	412	2.52e-125	374
sp|O75351|VPS4B_HUMAN	tr|Q8IKQ5|Q8IKQ5_PLAF7	43.478	437	216	7	11	444	10	418	1.43e-122	367
sp|O75351|VPS4B_HUMAN	tr|A0A091WAW1|A0A091WAW1_OPIHO	87.293	181	22	1	264	444	1	180	3.36e-111	329
sp|O75351|VPS4B_HUMAN	tr|A0A091IWP6|A0A091IWP6_EGRGA	85.635	181	25	1	264	444	1	180	2.59e-109	325
sp|O75351|VPS4B_HUMAN	tr|A0A087R1Z0|A0A087R1Z0_APTFO	85.083	181	26	1	264	444	1	180	7.96e-109	323
sp|O75351|VPS4B_HUMAN	tr|A0A091HVK0|A0A091HVK0_CALAN	85.083	181	26	1	264	444	1	180	1.31e-108	323
sp|O75351|VPS4B_HUMAN	tr|A0A099Z166|A0A099Z166_TINGU	85.083	181	26	1	264	444	1	180	2.22e-108	322
sp|O75351|VPS4B_HUMAN	tr|A0A093IVM1|A0A093IVM1_DRYPU	83.978	181	28	1	264	444	1	180	5.01e-106	316
sp|O75351|VPS4B_HUMAN	tr|H0ZW74|H0ZW74_TAEGU	82.320	181	32	0	264	444	1	181	4.34e-105	314
sp|O75351|VPS4B_HUMAN	tr|A0A093GJA7|A0A093GJA7_DRYPU	82.873	181	31	0	264	444	1	181	2.34e-104	312
sp|O75351|VPS4B_HUMAN	tr|A0A091HKI9|A0A091HKI9_CALAN	81.215	181	34	0	264	444	1	181	1.01e-103	310
sp|O75351|VPS4B_HUMAN	tr|H0ZW56|H0ZW56_TAEGU	89.697	165	15	1	100	264	1	163	2.54e-102	306
sp|O75351|VPS4B_HUMAN	tr|A0A2K6EVE6|A0A2K6EVE6_PROCO	85.279	197	22	2	1	197	1	190	3.26e-102	307
sp|O75351|VPS4B_HUMAN	tr|A0A091JHC8|A0A091JHC8_EGRGA	89.091	165	16	1	100	264	1	163	4.99e-102	305
sp|O75351|VPS4B_HUMAN	tr|A0A093IUJ4|A0A093IUJ4_DRYPU	89.091	165	16	1	100	264	1	163	4.99e-102	305
sp|O75351|VPS4B_HUMAN	tr|G5BGZ9|G5BGZ9_HETGA	79.894	189	33	2	258	444	251	436	1.00e-101	315
sp|O75351|VPS4B_HUMAN	tr|G5BGZ9|G5BGZ9_HETGA	64.824	199	25	2	27	220	131	289	2.71e-72	239
sp|O75351|VPS4B_HUMAN	tr|A0A091HH43|A0A091HH43_CALAN	87.879	165	18	1	100	264	1	163	1.10e-100	302
sp|O75351|VPS4B_HUMAN	tr|A0A091W9P3|A0A091W9P3_OPIHO	95.333	150	7	0	115	264	1	150	5.37e-99	297
sp|O75351|VPS4B_HUMAN	tr|A0A091IJX7|A0A091IJX7_CALAN	95.973	149	6	0	116	264	1	149	5.91e-99	297
sp|O75351|VPS4B_HUMAN	tr|A0A091IYW2|A0A091IYW2_EGRGA	95.973	149	6	0	116	264	1	149	6.52e-99	297
sp|O75351|VPS4B_HUMAN	tr|A0A087R1Y9|A0A087R1Y9_APTFO	95.973	149	6	0	116	264	1	149	2.77e-98	295
sp|O75351|VPS4B_HUMAN	tr|A0A099YYL0|A0A099YYL0_TINGU	94.631	149	8	0	116	264	1	149	7.13e-98	294
sp|O75351|VPS4B_HUMAN	tr|A0A093GKC7|A0A093GKC7_DRYPU	95.862	145	6	0	120	264	1	145	1.06e-95	288
sp|O75351|VPS4B_HUMAN	tr|A0A444Y7D9|A0A444Y7D9_ARAHY	44.110	399	149	9	55	444	19	352	1.79e-95	296
sp|O75351|VPS4B_HUMAN	tr|R1E850|R1E850_EMIHU	37.838	481	182	11	11	441	32	445	1.56e-92	291
sp|O75351|VPS4B_HUMAN	tr|B8AI60|B8AI60_ORYSI	55.000	260	106	4	190	444	100	353	1.95e-90	283
sp|O75351|VPS4B_HUMAN	tr|B8AI60|B8AI60_ORYSI	39.706	68	40	1	9	76	7	73	2.50e-05	52.0
sp|O75351|VPS4B_HUMAN	tr|A0A060Z4Q4|A0A060Z4Q4_ONCMY	79.630	162	33	0	204	365	2	163	8.51e-88	270
sp|O75351|VPS4B_HUMAN	tr|M0RK84|M0RK84_MUSAM	45.482	332	151	6	112	441	79	382	6.32e-87	275
sp|O75351|VPS4B_HUMAN	tr|A0A3B6EJQ5|A0A3B6EJQ5_WHEAT	55.020	249	108	3	112	358	76	322	7.56e-87	275
sp|O75351|VPS4B_HUMAN	tr|A0A060Y9W9|A0A060Y9W9_ONCMY	74.286	175	39	2	4	178	2	170	8.96e-87	267
sp|O75351|VPS4B_HUMAN	tr|A0A3B6GWD3|A0A3B6GWD3_WHEAT	55.020	249	108	3	112	358	141	387	9.72e-86	274
sp|O75351|VPS4B_HUMAN	tr|B8A9S1|B8A9S1_ORYSI	54.365	252	111	3	109	358	159	408	4.80e-85	273
sp|O75351|VPS4B_HUMAN	tr|A0A1D6G1D0|A0A1D6G1D0_MAIZE	45.104	337	168	7	112	441	194	520	1.23e-84	273
sp|O75351|VPS4B_HUMAN	tr|A0A3B6EM09|A0A3B6EM09_WHEAT	43.976	332	150	6	112	441	98	395	1.35e-84	270
sp|O75351|VPS4B_HUMAN	tr|A0A3B6FU75|A0A3B6FU75_WHEAT	52.874	261	110	4	109	358	73	331	1.90e-84	268
sp|O75351|VPS4B_HUMAN	tr|B8A796|B8A796_ORYSI	44.910	334	144	7	112	441	108	405	2.44e-84	269
sp|O75351|VPS4B_HUMAN	tr|M0TKL6|M0TKL6_MUSAM	44.478	335	148	8	112	443	105	404	2.93e-84	269
sp|O75351|VPS4B_HUMAN	tr|W5CPE3|W5CPE3_WHEAT	43.675	332	151	6	112	441	93	390	5.77e-84	268
sp|O75351|VPS4B_HUMAN	sp|B5X3X5|KTNA1_SALSA	41.979	374	170	8	76	441	150	484	1.18e-83	270
sp|O75351|VPS4B_HUMAN	tr|A0A1S2X0G7|A0A1S2X0G7_SALSA	41.979	374	170	8	76	441	150	484	1.18e-83	270
sp|O75351|VPS4B_HUMAN	tr|A0A3B6GVI6|A0A3B6GVI6_WHEAT	43.675	332	151	6	112	441	98	395	1.21e-83	267
sp|O75351|VPS4B_HUMAN	tr|B9DGC0|B9DGC0_ARATH	44.510	337	146	8	112	443	90	390	2.00e-83	266
sp|O75351|VPS4B_HUMAN	tr|A0A2K3DAW0|A0A2K3DAW0_CHLRE	43.056	360	153	11	99	442	253	576	2.50e-83	271
sp|O75351|VPS4B_HUMAN	tr|A0A444ZT90|A0A444ZT90_ARAHY	43.413	334	153	6	112	443	101	400	3.01e-82	263
sp|O75351|VPS4B_HUMAN	tr|A0A5G3J9J7|A0A5G3J9J7_XENTR	50.000	258	120	3	110	359	55	311	6.15e-82	261
sp|O75351|VPS4B_HUMAN	tr|A0A2K1JXJ6|A0A2K1JXJ6_PHYPA	46.203	316	133	7	130	443	174	454	6.35e-82	265
sp|O75351|VPS4B_HUMAN	tr|A0A1D6NB66|A0A1D6NB66_MAIZE	51.504	266	112	4	109	359	74	337	6.92e-82	263
sp|O75351|VPS4B_HUMAN	tr|A0A2I0M0J5|A0A2I0M0J5_COLLI	51.563	256	115	3	112	359	232	486	7.30e-82	266
sp|O75351|VPS4B_HUMAN	tr|A0A091XSW2|A0A091XSW2_OPIHO	51.563	256	115	3	112	359	162	416	8.49e-82	264
sp|O75351|VPS4B_HUMAN	tr|F7CZ47|F7CZ47_XENTR	50.000	258	120	3	110	359	73	329	9.28e-82	261
sp|O75351|VPS4B_HUMAN	tr|M0T5N8|M0T5N8_MUSAM	61.927	218	69	4	129	336	89	302	9.70e-82	259
sp|O75351|VPS4B_HUMAN	tr|A0A060VRL5|A0A060VRL5_ONCMY	40.957	376	173	8	76	441	150	486	1.18e-81	265
sp|O75351|VPS4B_HUMAN	tr|A0A093GMT0|A0A093GMT0_DRYPU	51.172	256	116	3	112	359	161	415	1.99e-81	263
sp|O75351|VPS4B_HUMAN	tr|A0A087R0C7|A0A087R0C7_APTFO	51.172	256	116	3	112	359	161	415	2.62e-81	263
sp|O75351|VPS4B_HUMAN	tr|A0A091HSD3|A0A091HSD3_CALAN	50.391	256	118	3	112	359	161	415	2.77e-81	263
sp|O75351|VPS4B_HUMAN	tr|F7EKU2|F7EKU2_XENTR	50.000	258	120	3	110	359	159	415	4.29e-81	263
sp|O75351|VPS4B_HUMAN	tr|H9JL70|H9JL70_BOMMO	50.943	265	123	4	96	355	115	377	9.38e-81	261
sp|O75351|VPS4B_HUMAN	tr|A0A0Q3Q527|A0A0Q3Q527_AMAAE	50.781	256	117	3	112	359	233	487	9.46e-81	264
sp|O75351|VPS4B_HUMAN	tr|A0A5G3JAF5|A0A5G3JAF5_XENTR	50.000	258	120	3	110	359	211	467	1.00e-80	263
sp|O75351|VPS4B_HUMAN	tr|A0A5G3HKI4|A0A5G3HKI4_XENTR	50.000	258	120	3	110	359	206	462	1.51e-80	263
sp|O75351|VPS4B_HUMAN	tr|A0A5G3HLS6|A0A5G3HLS6_XENTR	50.000	258	120	3	110	359	220	476	1.57e-80	263
sp|O75351|VPS4B_HUMAN	tr|A0A1U7SJF4|A0A1U7SJF4_ALLSI	50.781	256	117	3	112	359	236	490	1.68e-80	263
sp|O75351|VPS4B_HUMAN	tr|A0A151MWJ4|A0A151MWJ4_ALLMI	50.781	256	117	3	112	359	236	490	1.68e-80	263
sp|O75351|VPS4B_HUMAN	tr|A0A1L8I2W9|A0A1L8I2W9_XENLA	50.196	255	118	3	110	356	234	487	1.77e-80	263
sp|O75351|VPS4B_HUMAN	sp|A0JMA9|KATL2_XENTR	50.000	258	120	3	110	359	234	490	2.08e-80	263
sp|O75351|VPS4B_HUMAN	tr|A0A5G3JAB4|A0A5G3JAB4_XENTR	50.196	255	118	3	110	356	243	496	2.42e-80	263
sp|O75351|VPS4B_HUMAN	tr|A0A5G3JAZ9|A0A5G3JAZ9_XENTR	50.000	258	120	3	110	359	222	478	2.51e-80	262
sp|O75351|VPS4B_HUMAN	tr|R1CSN2|R1CSN2_EMIHU	49.799	249	118	4	111	356	5	249	3.83e-80	255
sp|O75351|VPS4B_HUMAN	tr|H2TK57|H2TK57_TAKRU	41.525	354	162	7	94	441	39	353	3.98e-80	256
sp|O75351|VPS4B_HUMAN	tr|C0P882|C0P882_MAIZE	40.318	377	177	10	79	441	172	514	4.12e-80	261
sp|O75351|VPS4B_HUMAN	tr|G1KLT6|G1KLT6_ANOCA	51.172	256	116	3	112	359	234	488	4.40e-80	262
sp|O75351|VPS4B_HUMAN	tr|G3NA99|G3NA99_GASAC	41.019	373	168	9	84	441	144	479	4.94e-80	260
sp|O75351|VPS4B_HUMAN	tr|F7ER05|F7ER05_XENTR	50.000	258	120	3	110	359	192	448	5.18e-80	261
sp|O75351|VPS4B_HUMAN	tr|A0A1P8AX50|A0A1P8AX50_ARATH	49.254	268	124	3	90	356	192	448	5.42e-80	261
sp|O75351|VPS4B_HUMAN	tr|A0A194PLR8|A0A194PLR8_PAPXU	50.566	265	124	4	96	355	171	433	5.43e-80	260
sp|O75351|VPS4B_HUMAN	tr|A2WTU5|A2WTU5_ORYSI	41.081	370	173	10	81	441	184	517	5.62e-80	261
sp|O75351|VPS4B_HUMAN	tr|D6W745|D6W745_TRICA	48.214	280	130	6	89	355	189	466	9.70e-80	261
sp|O75351|VPS4B_HUMAN	sp|Q9SEX2|KTNA1_ARATH	42.216	334	152	8	116	441	221	521	1.75e-79	260
sp|O75351|VPS4B_HUMAN	tr|K7FK97|K7FK97_PELSI	49.609	256	120	3	112	359	236	490	2.40e-79	259
sp|O75351|VPS4B_HUMAN	tr|A0A1S3L2Q2|A0A1S3L2Q2_SALSA	41.667	372	168	8	77	441	160	489	3.95e-79	258
sp|O75351|VPS4B_HUMAN	tr|A0A445DDX7|A0A445DDX7_ARAHY	41.551	361	194	6	18	372	104	453	4.80e-79	258
sp|O75351|VPS4B_HUMAN	tr|A0A1L8HAJ0|A0A1L8HAJ0_XENLA	41.689	367	168	8	82	441	157	484	1.03e-78	257
sp|O75351|VPS4B_HUMAN	tr|G3NU44|G3NU44_GASAC	38.636	396	190	7	53	441	137	486	1.14e-78	257
sp|O75351|VPS4B_HUMAN	tr|H0YP14|H0YP14_TAEGU	50.000	256	119	3	112	359	161	415	1.19e-78	256
sp|O75351|VPS4B_HUMAN	tr|A0A3B4TXV9|A0A3B4TXV9_SERDU	41.972	355	160	8	94	441	179	494	1.51e-78	257
sp|O75351|VPS4B_HUMAN	tr|A0A093G6K3|A0A093G6K3_DRYPU	40.483	373	190	10	31	376	83	450	1.91e-78	256
sp|O75351|VPS4B_HUMAN	sp|P39955|SAP1_YEAST	43.750	352	127	5	119	444	590	896	2.05e-78	266
sp|O75351|VPS4B_HUMAN	tr|A0A099ZCP8|A0A099ZCP8_TINGU	44.937	316	150	8	70	376	156	456	2.29e-78	256
sp|O75351|VPS4B_HUMAN	tr|A0A077S308|A0A077S308_WHEAT	40.608	362	162	9	88	441	203	519	2.54e-78	257
sp|O75351|VPS4B_HUMAN	tr|E9FWN1|E9FWN1_DAPPU	40.162	371	171	7	77	441	137	462	2.75e-78	255
sp|O75351|VPS4B_HUMAN	tr|A0A060WIL9|A0A060WIL9_ONCMY	46.205	303	136	6	66	355	93	381	2.78e-78	253
sp|O75351|VPS4B_HUMAN	tr|A0A1L8HIY6|A0A1L8HIY6_XENLA	41.144	367	170	8	82	441	157	484	2.87e-78	256
sp|O75351|VPS4B_HUMAN	tr|A0A3B6EHM7|A0A3B6EHM7_WHEAT	40.608	362	162	9	88	441	203	519	2.98e-78	257
sp|O75351|VPS4B_HUMAN	tr|A0A445CIK0|A0A445CIK0_ARAHY	39.410	373	176	9	83	441	195	531	3.06e-78	257
sp|O75351|VPS4B_HUMAN	tr|E2B340|E2B340_HARSA	42.643	333	152	6	114	441	204	502	3.36e-78	256
sp|O75351|VPS4B_HUMAN	tr|A0A091JNY6|A0A091JNY6_EGRGA	44.951	307	147	7	77	376	163	454	3.55e-78	256
sp|O75351|VPS4B_HUMAN	tr|A0A091W315|A0A091W315_OPIHO	40.548	365	185	9	39	376	97	456	4.25e-78	255
sp|O75351|VPS4B_HUMAN	tr|G5C614|G5C614_HETGA	49.225	258	122	3	110	359	212	468	5.22e-78	256
sp|O75351|VPS4B_HUMAN	tr|G1NJ12|G1NJ12_MELGA	45.875	303	147	7	88	376	157	456	5.31e-78	255
sp|O75351|VPS4B_HUMAN	sp|Q8K0T4|KATL1_MOUSE	44.207	328	158	9	69	388	148	458	6.11e-78	255
sp|O75351|VPS4B_HUMAN	tr|W5JE97|W5JE97_ANODA	40.833	360	164	7	97	441	247	572	6.61e-78	257
sp|O75351|VPS4B_HUMAN	tr|A0A2I0MTZ3|A0A2I0MTZ3_COLLI	39.247	372	173	8	77	441	174	499	6.93e-78	255
sp|O75351|VPS4B_HUMAN	tr|A0A091I4Y4|A0A091I4Y4_CALAN	44.625	307	148	7	77	376	165	456	7.31e-78	255
sp|O75351|VPS4B_HUMAN	tr|A0A226NJ09|A0A226NJ09_CALSU	44.625	307	148	7	77	376	168	459	7.66e-78	255
sp|O75351|VPS4B_HUMAN	tr|A0A3B4U958|A0A3B4U958_SERDU	40.323	372	169	8	77	441	161	486	8.42e-78	254
sp|O75351|VPS4B_HUMAN	tr|A0A1U7S9U8|A0A1U7S9U8_ALLSI	44.937	316	150	8	70	376	155	455	9.71e-78	254
sp|O75351|VPS4B_HUMAN	tr|G3GWG5|G3GWG5_CRIGR	44.720	322	152	8	82	388	149	459	1.09e-77	254
sp|O75351|VPS4B_HUMAN	tr|R0M4X3|R0M4X3_ANAPL	44.625	307	148	7	77	376	165	456	1.10e-77	254
sp|O75351|VPS4B_HUMAN	tr|A0A3B4V6S0|A0A3B4V6S0_SERDU	51.837	245	107	4	124	359	224	466	1.28e-77	255
sp|O75351|VPS4B_HUMAN	tr|A0A026W299|A0A026W299_OOCBI	41.341	358	160	7	100	441	189	512	1.36e-77	255
sp|O75351|VPS4B_HUMAN	tr|A0A226MJ37|A0A226MJ37_CALSU	44.828	319	152	8	77	388	159	460	1.40e-77	254
sp|O75351|VPS4B_HUMAN	tr|A0A480EEK4|A0A480EEK4_PIG	48.837	258	123	3	110	359	230	486	1.48e-77	255
sp|O75351|VPS4B_HUMAN	tr|A0A087R640|A0A087R640_APTFO	44.625	307	148	7	77	376	164	455	1.76e-77	254
sp|O75351|VPS4B_HUMAN	tr|K7GG23|K7GG23_PELSI	44.951	307	147	7	77	376	168	459	1.82e-77	254
sp|O75351|VPS4B_HUMAN	tr|Q0IHC2|Q0IHC2_XENLA	41.329	346	157	7	103	441	180	486	1.91e-77	254
sp|O75351|VPS4B_HUMAN	sp|Q0IIR9|KTNA1_XENTR	39.410	373	173	7	76	441	164	490	2.04e-77	254
sp|O75351|VPS4B_HUMAN	tr|H0ZM91|H0ZM91_TAEGU	46.575	292	134	7	77	360	165	442	2.24e-77	254
sp|O75351|VPS4B_HUMAN	tr|F7DX12|F7DX12_ORNAN	49.225	258	121	4	110	359	229	484	2.30e-77	255
sp|O75351|VPS4B_HUMAN	tr|A0A2Y9RCD2|A0A2Y9RCD2_TRIMA	48.627	255	122	3	110	356	158	411	2.43e-77	253
sp|O75351|VPS4B_HUMAN	tr|A0A1S3G3W0|A0A1S3G3W0_DIPOR	44.000	325	155	9	82	388	144	459	2.48e-77	253
sp|O75351|VPS4B_HUMAN	tr|A0A384C675|A0A384C675_URSMA	48.837	258	123	3	110	359	230	486	2.53e-77	255
sp|O75351|VPS4B_HUMAN	tr|H2SWN0|H2SWN0_TAKRU	39.516	372	172	7	77	441	156	481	3.08e-77	253
sp|O75351|VPS4B_HUMAN	tr|G1NQC0|G1NQC0_MELGA	45.277	307	144	7	97	388	168	465	3.09e-77	253
sp|O75351|VPS4B_HUMAN	tr|M3XP53|M3XP53_MUSPF	49.225	258	122	3	110	359	231	487	3.13e-77	254
sp|O75351|VPS4B_HUMAN	tr|A0A2Y9DZX0|A0A2Y9DZX0_TRIMA	45.130	308	145	8	96	388	162	460	3.78e-77	253
sp|O75351|VPS4B_HUMAN	tr|A0A340XZJ6|A0A340XZJ6_LIPVE	48.450	258	124	3	110	359	158	414	4.15e-77	252
sp|O75351|VPS4B_HUMAN	tr|A0A2I3S848|A0A2I3S848_PANTR	48.837	258	123	3	110	359	230	486	4.16e-77	254
sp|O75351|VPS4B_HUMAN	tr|A0A2R8ZP89|A0A2R8ZP89_PANPA	48.837	258	123	3	110	359	230	486	4.16e-77	254
sp|O75351|VPS4B_HUMAN	tr|H2NWA6|H2NWA6_PONAB	43.034	323	144	6	110	424	158	448	4.47e-77	252
sp|O75351|VPS4B_HUMAN	tr|H0XFR6|H0XFR6_OTOGA	48.638	257	123	3	110	358	212	467	4.53e-77	254
sp|O75351|VPS4B_HUMAN	tr|G1T056|G1T056_RABIT	44.872	312	153	7	68	372	168	467	4.97e-77	253
sp|O75351|VPS4B_HUMAN	tr|A0A093ILR8|A0A093ILR8_DRYPU	52.675	243	113	2	116	357	186	427	5.53e-77	252
sp|O75351|VPS4B_HUMAN	tr|A0A2I3G6M6|A0A2I3G6M6_NOMLE	43.034	323	144	6	110	424	230	520	5.72e-77	254
sp|O75351|VPS4B_HUMAN	tr|G3SRS3|G3SRS3_LOXAF	45.130	308	145	8	96	388	162	460	5.86e-77	253
sp|O75351|VPS4B_HUMAN	tr|A0A151NLL3|A0A151NLL3_ALLMI	44.937	316	150	8	70	376	196	496	6.04e-77	254
sp|O75351|VPS4B_HUMAN	tr|A0A384CEH6|A0A384CEH6_URSMA	44.904	314	150	7	68	372	153	452	6.07e-77	253
sp|O75351|VPS4B_HUMAN	tr|M3Z302|M3Z302_MUSPF	44.904	314	150	7	68	372	153	452	6.07e-77	253
sp|O75351|VPS4B_HUMAN	tr|G1QIT4|G1QIT4_NOMLE	45.130	308	145	8	96	388	162	460	7.17e-77	252
sp|O75351|VPS4B_HUMAN	tr|A0A1U7TBU3|A0A1U7TBU3_TARSY	46.535	303	138	8	68	360	153	441	7.76e-77	252
sp|O75351|VPS4B_HUMAN	tr|A0A3Q2IBF4|A0A3Q2IBF4_HORSE	49.225	258	122	3	110	359	211	467	8.24e-77	253
sp|O75351|VPS4B_HUMAN	tr|A0A4X2JWU6|A0A4X2JWU6_VOMUR	44.586	314	154	8	70	376	157	457	8.26e-77	252
sp|O75351|VPS4B_HUMAN	tr|A0A0D9RXC3|A0A0D9RXC3_CHLSB	46.205	303	139	8	68	360	84	372	9.52e-77	250
sp|O75351|VPS4B_HUMAN	sp|Q8IYT4|KATL2_HUMAN	48.837	258	123	3	110	359	230	486	9.74e-77	253
sp|O75351|VPS4B_HUMAN	tr|I3MCC2|I3MCC2_ICTTR	43.692	325	156	9	82	388	144	459	1.03e-76	252
sp|O75351|VPS4B_HUMAN	tr|A0A093J0Y1|A0A093J0Y1_DRYPU	43.865	326	160	8	76	388	142	457	1.12e-76	251
sp|O75351|VPS4B_HUMAN	tr|F7FZD4|F7FZD4_ORNAN	43.887	319	155	8	77	388	190	491	1.18e-76	253
sp|O75351|VPS4B_HUMAN	tr|A0A452F210|A0A452F210_CAPHI	44.839	310	152	7	68	370	153	450	1.20e-76	252
sp|O75351|VPS4B_HUMAN	tr|E1BH39|E1BH39_BOVIN	44.839	310	152	7	68	370	153	450	1.20e-76	252
sp|O75351|VPS4B_HUMAN	tr|A0A2Y9TER2|A0A2Y9TER2_PHYMC	48.837	258	123	3	110	359	230	486	1.23e-76	253
sp|O75351|VPS4B_HUMAN	tr|A0A1U8CS94|A0A1U8CS94_MESAU	45.806	310	140	9	96	388	160	458	1.28e-76	251
sp|O75351|VPS4B_HUMAN	tr|A0A3Q2HLN8|A0A3Q2HLN8_HORSE	43.963	323	154	8	59	372	148	452	1.32e-76	252
sp|O75351|VPS4B_HUMAN	tr|A0A087QM85|A0A087QM85_APTFO	44.340	318	149	7	78	388	163	459	1.38e-76	251
sp|O75351|VPS4B_HUMAN	tr|I3ML65|I3ML65_ICTTR	46.886	273	128	4	110	366	208	479	1.42e-76	252
sp|O75351|VPS4B_HUMAN	tr|A0A2K6FVM6|A0A2K6FVM6_PROCO	46.205	303	139	8	68	360	99	387	1.43e-76	250
sp|O75351|VPS4B_HUMAN	tr|M3WEU7|M3WEU7_FELCA	46.535	303	138	8	68	360	153	441	1.44e-76	251
sp|O75351|VPS4B_HUMAN	tr|G1NWZ9|G1NWZ9_MYOLU	44.872	312	149	7	68	370	153	450	1.47e-76	251
sp|O75351|VPS4B_HUMAN	tr|A0A091WD27|A0A091WD27_OPIHO	47.163	282	133	6	114	388	185	457	1.62e-76	251
sp|O75351|VPS4B_HUMAN	tr|A0A2U3ZJE1|A0A2U3ZJE1_ODORO	44.872	312	149	7	68	370	153	450	1.65e-76	251
sp|O75351|VPS4B_HUMAN	tr|A0A2U3XWP5|A0A2U3XWP5_LEPWE	44.872	312	149	7	68	370	153	450	1.65e-76	251
sp|O75351|VPS4B_HUMAN	sp|B4USW8|KATL1_OTOGA	43.558	326	156	9	82	388	144	460	1.72e-76	251
sp|O75351|VPS4B_HUMAN	tr|A0A2Y9ESP9|A0A2Y9ESP9_PHYMC	43.653	323	155	8	59	372	113	417	1.77e-76	250
sp|O75351|VPS4B_HUMAN	tr|G1RZC6|G1RZC6_NOMLE	46.205	303	139	8	68	360	153	441	1.78e-76	251
sp|O75351|VPS4B_HUMAN	tr|F7DD56|F7DD56_MACMU	42.724	323	145	6	110	424	230	520	1.94e-76	253
sp|O75351|VPS4B_HUMAN	tr|H2Q7D4|H2Q7D4_PANTR	44.805	308	146	8	96	388	162	460	1.97e-76	251
sp|O75351|VPS4B_HUMAN	tr|A0A2K5UN54|A0A2K5UN54_MACFA	42.724	323	145	6	110	424	230	520	2.00e-76	253
sp|O75351|VPS4B_HUMAN	tr|A0A2K5MQF7|A0A2K5MQF7_CERAT	42.724	323	145	6	110	424	230	520	2.03e-76	252
sp|O75351|VPS4B_HUMAN	tr|A0A2K6S3C9|A0A2K6S3C9_SAIBB	44.805	308	146	8	96	388	162	460	2.08e-76	251
sp|O75351|VPS4B_HUMAN	tr|A0A099YYQ1|A0A099YYQ1_TINGU	49.446	271	131	3	88	357	162	427	2.21e-76	251
sp|O75351|VPS4B_HUMAN	sp|B7NZ88|KATL1_RABIT	44.207	328	151	10	82	388	144	460	2.22e-76	251
sp|O75351|VPS4B_HUMAN	tr|H9GC22|H9GC22_ANOCA	47.687	281	132	7	103	376	184	456	2.24e-76	251
sp|O75351|VPS4B_HUMAN	tr|A0A2K6N2U2|A0A2K6N2U2_RHIBE	41.304	368	177	13	25	360	20	380	2.26e-76	249
sp|O75351|VPS4B_HUMAN	tr|A0A0L0CD63|A0A0L0CD63_LUCCU	38.614	404	199	7	53	441	333	702	2.26e-76	256
sp|O75351|VPS4B_HUMAN	tr|A0A2R9ATJ5|A0A2R9ATJ5_PANPA	44.805	308	146	8	96	388	162	460	2.32e-76	251
sp|O75351|VPS4B_HUMAN	tr|G3S5S1|G3S5S1_GORGO	44.805	308	146	8	96	388	162	460	2.32e-76	251
sp|O75351|VPS4B_HUMAN	tr|A0A2U4CPY6|A0A2U4CPY6_TURTR	44.551	312	150	7	68	370	153	450	2.35e-76	251
sp|O75351|VPS4B_HUMAN	sp|Q9BW62|KATL1_HUMAN	44.805	308	146	8	96	388	162	460	2.39e-76	251
sp|O75351|VPS4B_HUMAN	tr|A0A0Q3PCY0|A0A0Q3PCY0_AMAAE	43.711	318	151	7	78	388	64	360	2.45e-76	248
sp|O75351|VPS4B_HUMAN	tr|A0A091IMR7|A0A091IMR7_EGRGA	47.163	282	133	6	114	388	185	457	2.51e-76	251
sp|O75351|VPS4B_HUMAN	tr|G1KDN8|G1KDN8_ANOCA	47.535	284	129	7	114	388	200	472	2.60e-76	251
sp|O75351|VPS4B_HUMAN	tr|A0A2K6T9X6|A0A2K6T9X6_SAIBB	48.450	258	124	3	110	359	214	470	2.67e-76	252
sp|O75351|VPS4B_HUMAN	tr|A0A091I0G6|A0A091I0G6_CALAN	47.163	282	133	6	114	388	182	454	2.76e-76	251
sp|O75351|VPS4B_HUMAN	tr|A0A2K5Y4S1|A0A2K5Y4S1_MANLE	46.205	303	139	8	68	360	153	441	2.76e-76	251
sp|O75351|VPS4B_HUMAN	tr|G7MQ57|G7MQ57_MACMU	46.205	303	139	8	68	360	153	441	2.76e-76	251
sp|O75351|VPS4B_HUMAN	sp|Q4R407|KTNA1_MACFA	46.205	303	139	8	68	360	153	441	2.76e-76	251
sp|O75351|VPS4B_HUMAN	tr|A0A3Q0CJX6|A0A3Q0CJX6_MESAU	45.130	308	151	8	76	372	154	454	2.81e-76	251
sp|O75351|VPS4B_HUMAN	tr|A0A2Y9M6B5|A0A2Y9M6B5_DELLE	44.268	314	152	7	68	372	153	452	2.82e-76	251
sp|O75351|VPS4B_HUMAN	tr|A0A0D9RZH6|A0A0D9RZH6_CHLSB	42.724	323	145	6	110	424	227	517	2.85e-76	252
sp|O75351|VPS4B_HUMAN	tr|A0A096NW31|A0A096NW31_PAPAN	46.205	303	139	8	68	360	153	441	2.88e-76	251
sp|O75351|VPS4B_HUMAN	tr|H0ZN79|H0ZN79_TAEGU	43.963	323	158	8	80	388	146	459	3.04e-76	251
sp|O75351|VPS4B_HUMAN	tr|A0A340XFE7|A0A340XFE7_LIPVE	44.268	314	152	7	68	372	153	452	3.10e-76	251
sp|O75351|VPS4B_HUMAN	tr|A0A2U3WIH7|A0A2U3WIH7_ODORO	48.062	258	125	3	110	359	211	467	3.16e-76	251
sp|O75351|VPS4B_HUMAN	tr|A0A096NYS0|A0A096NYS0_PAPAN	42.415	323	146	6	110	424	230	520	3.16e-76	252
sp|O75351|VPS4B_HUMAN	tr|H2QTW4|H2QTW4_PANTR	46.205	303	139	8	68	360	153	441	3.17e-76	251
sp|O75351|VPS4B_HUMAN	tr|A0A2R9CDG2|A0A2R9CDG2_PANPA	46.205	303	139	8	68	360	153	441	3.17e-76	251
sp|O75351|VPS4B_HUMAN	sp|O75449|KTNA1_HUMAN	46.205	303	139	8	68	360	153	441	3.31e-76	251
sp|O75351|VPS4B_HUMAN	tr|A0A2K5DWL9|A0A2K5DWL9_AOTNA	48.450	258	124	3	110	359	230	486	3.45e-76	252
sp|O75351|VPS4B_HUMAN	tr|A0A2K5F6V1|A0A2K5F6V1_AOTNA	46.205	303	139	8	68	360	153	441	3.68e-76	250
sp|O75351|VPS4B_HUMAN	tr|A0A2Y9D6U6|A0A2Y9D6U6_TRIMA	44.551	312	150	7	68	370	153	450	3.72e-76	250
sp|O75351|VPS4B_HUMAN	tr|H0UUS0|H0UUS0_CAVPO	44.805	308	146	8	96	388	162	460	3.86e-76	250
sp|O75351|VPS4B_HUMAN	tr|I3LVP8|I3LVP8_PIG	46.205	303	139	8	68	360	155	443	3.87e-76	250
sp|O75351|VPS4B_HUMAN	tr|A0A2U4BHL3|A0A2U4BHL3_TURTR	48.450	258	124	3	110	359	245	501	3.88e-76	252
sp|O75351|VPS4B_HUMAN	tr|A0A286XP65|A0A286XP65_CAVPO	44.586	314	151	7	68	372	154	453	3.98e-76	250
sp|O75351|VPS4B_HUMAN	tr|A0A2K5VKR6|A0A2K5VKR6_MACFA	46.205	303	139	8	68	360	121	409	4.14e-76	249
sp|O75351|VPS4B_HUMAN	tr|H0VBP0|H0VBP0_CAVPO	48.450	258	124	3	110	359	232	488	4.15e-76	252
sp|O75351|VPS4B_HUMAN	tr|A0A2I2ZVN0|A0A2I2ZVN0_GORGO	48.450	258	124	3	110	359	230	486	4.26e-76	251
sp|O75351|VPS4B_HUMAN	tr|A0A2K6T5K6|A0A2K6T5K6_SAIBB	46.205	303	139	8	68	360	166	454	4.37e-76	251
sp|O75351|VPS4B_HUMAN	tr|E2R3K3|E2R3K3_CANLF	44.586	314	151	7	68	372	153	452	4.41e-76	250
sp|O75351|VPS4B_HUMAN	tr|A0A2K5Y298|A0A2K5Y298_MANLE	48.450	258	124	3	110	359	213	469	4.43e-76	251
sp|O75351|VPS4B_HUMAN	tr|F7HIN0|F7HIN0_CALJA	46.205	303	139	8	68	360	165	453	4.50e-76	251
sp|O75351|VPS4B_HUMAN	tr|G1NFR4|G1NFR4_MELGA	48.571	280	135	4	79	357	155	426	4.50e-76	250
sp|O75351|VPS4B_HUMAN	tr|A0A1S2Z9F6|A0A1S2Z9F6_ERIEU	44.586	314	151	7	68	372	153	452	4.60e-76	250
sp|O75351|VPS4B_HUMAN	tr|A0A2K6KC83|A0A2K6KC83_RHIBE	43.558	326	156	9	82	388	144	460	4.83e-76	250
sp|O75351|VPS4B_HUMAN	tr|A0A0D9RZD9|A0A0D9RZD9_CHLSB	43.558	326	156	9	82	388	144	460	4.83e-76	250
sp|O75351|VPS4B_HUMAN	tr|A0A2K5MIU3|A0A2K5MIU3_CERAT	43.558	326	156	9	82	388	144	460	4.83e-76	250
sp|O75351|VPS4B_HUMAN	tr|M3WNN7|M3WNN7_FELCA	48.837	258	123	3	110	359	230	486	4.87e-76	252
sp|O75351|VPS4B_HUMAN	sp|A9RA82|KATL1_PAPAN	43.558	326	156	9	82	388	144	460	4.88e-76	250
sp|O75351|VPS4B_HUMAN	tr|F6Y7A7|F6Y7A7_MACMU	43.558	326	156	9	82	388	144	460	4.88e-76	250
sp|O75351|VPS4B_HUMAN	tr|A0A2K5UL55|A0A2K5UL55_MACFA	43.558	326	156	9	82	388	144	460	4.88e-76	250
sp|O75351|VPS4B_HUMAN	tr|A0A3Q1LUR7|A0A3Q1LUR7_BOVIN	48.062	258	125	3	110	359	192	448	4.89e-76	250
sp|O75351|VPS4B_HUMAN	tr|G5BMD0|G5BMD0_HETGA	44.268	314	152	7	68	372	152	451	5.04e-76	250
sp|O75351|VPS4B_HUMAN	tr|L5L6Q1|L5L6Q1_PTEAL	42.901	324	163	7	78	388	119	433	5.30e-76	249
sp|O75351|VPS4B_HUMAN	tr|A0A2K5DPJ1|A0A2K5DPJ1_AOTNA	45.946	296	142	7	102	388	174	460	5.32e-76	250
sp|O75351|VPS4B_HUMAN	tr|B8B1Z6|B8B1Z6_ORYSI	46.763	278	135	3	91	356	161	437	5.47e-76	250
sp|O75351|VPS4B_HUMAN	tr|G5B269|G5B269_HETGA	43.072	332	157	8	64	388	155	461	5.69e-76	250
sp|O75351|VPS4B_HUMAN	sp|Q9WV86|KTNA1_MOUSE	44.516	310	153	7	68	370	153	450	5.75e-76	250
sp|O75351|VPS4B_HUMAN	tr|A0A096N8S4|A0A096N8S4_PAPAN	43.558	326	156	9	82	388	144	460	6.08e-76	250
sp|O75351|VPS4B_HUMAN	tr|H9J6D3|H9J6D3_BOMMO	41.742	333	153	6	115	444	93	387	7.68e-76	246
sp|O75351|VPS4B_HUMAN	tr|A0A091EG28|A0A091EG28_FUKDA	42.724	323	145	6	110	424	213	503	7.78e-76	250
sp|O75351|VPS4B_HUMAN	tr|A0A2K1JCR7|A0A2K1JCR7_PHYPA	41.141	333	156	8	115	441	102	400	7.88e-76	247
sp|O75351|VPS4B_HUMAN	tr|G3H3S7|G3H3S7_CRIGR	45.130	308	151	8	76	372	152	452	8.53e-76	249
sp|O75351|VPS4B_HUMAN	tr|L5K2R1|L5K2R1_PTEAL	50.410	244	112	3	124	359	346	588	8.61e-76	253
sp|O75351|VPS4B_HUMAN	tr|A0A4X2LYL3|A0A4X2LYL3_VOMUR	43.865	326	155	9	82	388	144	460	8.68e-76	249
sp|O75351|VPS4B_HUMAN	tr|A0A2J8UTE1|A0A2J8UTE1_PONAB	44.481	308	147	8	96	388	162	460	8.87e-76	249
sp|O75351|VPS4B_HUMAN	tr|A0A091W6W2|A0A091W6W2_OPIHO	48.736	277	136	3	82	357	156	427	9.04e-76	249
sp|O75351|VPS4B_HUMAN	tr|A0A1U7RJL2|A0A1U7RJL2_ALLSI	52.263	243	114	2	116	357	198	439	9.45e-76	249
sp|O75351|VPS4B_HUMAN	tr|A0A151MH64|A0A151MH64_ALLMI	52.263	243	114	2	116	357	193	434	9.85e-76	249
sp|O75351|VPS4B_HUMAN	tr|A0A1S3WAF5|A0A1S3WAF5_ERIEU	43.252	326	157	9	82	388	144	460	1.06e-75	249
sp|O75351|VPS4B_HUMAN	tr|F1MAX6|F1MAX6_BOVIN	43.558	326	156	9	82	388	144	460	1.06e-75	249
sp|O75351|VPS4B_HUMAN	tr|W5PQQ9|W5PQQ9_SHEEP	43.558	326	156	9	82	388	144	460	1.09e-75	249
sp|O75351|VPS4B_HUMAN	tr|A0A452E863|A0A452E863_CAPHI	43.558	326	156	9	82	388	144	460	1.10e-75	249
sp|O75351|VPS4B_HUMAN	tr|H0X4J5|H0X4J5_OTOGA	43.574	319	159	7	77	388	159	463	1.14e-75	249
sp|O75351|VPS4B_HUMAN	tr|M3XZS4|M3XZS4_MUSPF	44.481	308	147	8	96	388	162	460	1.18e-75	249
sp|O75351|VPS4B_HUMAN	tr|A0A151MS91|A0A151MS91_ALLMI	43.293	328	162	8	76	388	117	435	1.28e-75	251
sp|O75351|VPS4B_HUMAN	tr|A0A5F9DB08|A0A5F9DB08_RABIT	48.450	258	124	3	110	359	252	508	1.30e-75	252
sp|O75351|VPS4B_HUMAN	tr|G1MIX8|G1MIX8_AILME	45.079	315	150	7	68	372	153	454	1.30e-75	249
sp|O75351|VPS4B_HUMAN	tr|A0A091HYG4|A0A091HYG4_CALAN	52.263	243	114	2	116	357	185	426	1.31e-75	248
sp|O75351|VPS4B_HUMAN	tr|I3MM37|I3MM37_ICTTR	44.268	314	152	7	68	372	155	454	1.45e-75	249
sp|O75351|VPS4B_HUMAN	tr|H0X728|H0X728_OTOGA	46.205	303	139	8	68	360	153	441	1.53e-75	249
sp|O75351|VPS4B_HUMAN	tr|A0A067QJX7|A0A067QJX7_ZOONE	51.012	247	114	4	114	355	223	467	1.67e-75	249
sp|O75351|VPS4B_HUMAN	tr|A0A1U7QWY4|A0A1U7QWY4_MESAU	48.627	255	122	4	110	356	228	481	1.72e-75	250
sp|O75351|VPS4B_HUMAN	tr|A0A1U7SJ36|A0A1U7SJ36_TARSY	42.679	321	144	6	112	424	160	448	1.78e-75	248
sp|O75351|VPS4B_HUMAN	tr|A0A087RAV6|A0A087RAV6_APTFO	52.263	243	114	2	116	357	186	427	1.83e-75	248
sp|O75351|VPS4B_HUMAN	tr|H2RJF6|H2RJF6_TAKRU	38.346	399	194	8	9	356	18	415	1.88e-75	247
sp|O75351|VPS4B_HUMAN	tr|A0A091INZ9|A0A091INZ9_EGRGA	52.263	243	114	2	116	357	186	427	1.89e-75	248
sp|O75351|VPS4B_HUMAN	sp|Q9D3R6|KATL2_MOUSE	48.062	258	125	4	110	359	231	487	1.89e-75	250
sp|O75351|VPS4B_HUMAN	tr|A0A5F4W8Y7|A0A5F4W8Y7_CALJA	48.450	258	124	3	110	359	239	495	1.89e-75	251
sp|O75351|VPS4B_HUMAN	tr|A0A1S3FE59|A0A1S3FE59_DIPOR	48.450	258	124	3	110	359	218	474	1.97e-75	249
sp|O75351|VPS4B_HUMAN	tr|F7CCC9|F7CCC9_ORNAN	43.949	314	156	8	70	376	178	478	2.17e-75	249
sp|O75351|VPS4B_HUMAN	tr|A0A091DSA3|A0A091DSA3_FUKDA	46.099	282	136	6	114	388	187	459	2.28e-75	248
sp|O75351|VPS4B_HUMAN	sp|P40328|TBP6_YEAST	47.909	263	122	3	119	367	456	717	2.43e-75	255
sp|O75351|VPS4B_HUMAN	tr|G3SVI2|G3SVI2_LOXAF	44.409	313	150	8	68	370	157	455	2.64e-75	248
sp|O75351|VPS4B_HUMAN	tr|G1LQL6|G1LQL6_AILME	44.481	308	147	8	96	388	162	460	2.66e-75	248
sp|O75351|VPS4B_HUMAN	tr|A0A384C7H1|A0A384C7H1_URSMA	44.481	308	147	8	96	388	162	460	2.74e-75	248
sp|O75351|VPS4B_HUMAN	tr|A0A455C9S1|A0A455C9S1_PHYMC	44.481	308	147	8	96	388	162	460	2.86e-75	248
sp|O75351|VPS4B_HUMAN	tr|E2RK60|E2RK60_CANLF	48.450	258	124	3	110	359	230	486	2.96e-75	250
sp|O75351|VPS4B_HUMAN	tr|A0A2U3WDQ5|A0A2U3WDQ5_ODORO	44.481	308	147	8	96	388	162	460	3.12e-75	248
sp|O75351|VPS4B_HUMAN	tr|A0A340YEX1|A0A340YEX1_LIPVE	43.252	326	157	9	82	388	144	460	3.47e-75	248
sp|O75351|VPS4B_HUMAN	tr|A0A2U4BH01|A0A2U4BH01_TURTR	43.252	326	157	9	82	388	144	460	3.58e-75	248
sp|O75351|VPS4B_HUMAN	tr|A0A2Y9N7Q7|A0A2Y9N7Q7_DELLE	43.252	326	157	9	82	388	144	460	3.58e-75	248
sp|O75351|VPS4B_HUMAN	tr|M3XF71|M3XF71_FELCA	43.887	319	155	8	77	388	211	512	3.72e-75	249
sp|O75351|VPS4B_HUMAN	tr|A0A2U3X981|A0A2U3X981_LEPWE	44.481	308	147	8	96	388	162	460	3.98e-75	248
sp|O75351|VPS4B_HUMAN	tr|A0A1S3AQ26|A0A1S3AQ26_ERIEU	51.230	244	110	3	131	366	4	246	4.24e-75	241
sp|O75351|VPS4B_HUMAN	tr|F6S7Q1|F6S7Q1_HORSE	43.260	319	157	8	77	388	159	460	4.53e-75	248
sp|O75351|VPS4B_HUMAN	tr|M0SJZ8|M0SJZ8_MUSAM	48.134	268	122	5	103	355	194	459	4.68e-75	251
sp|O75351|VPS4B_HUMAN	tr|A0A2K6MBH4|A0A2K6MBH4_RHIBE	48.062	258	125	3	110	359	211	467	4.76e-75	249
sp|O75351|VPS4B_HUMAN	tr|A0A5F4C3I8|A0A5F4C3I8_CANLF	44.481	308	147	8	96	388	162	460	4.91e-75	249
sp|O75351|VPS4B_HUMAN	tr|M0RG75|M0RG75_MUSAM	51.440	243	116	2	115	356	229	470	5.30e-75	248
sp|O75351|VPS4B_HUMAN	tr|F1RST8|F1RST8_PIG	46.099	282	136	6	114	388	188	460	5.42e-75	247
sp|O75351|VPS4B_HUMAN	tr|A0A3Q0GXK7|A0A3Q0GXK7_ALLSI	43.293	328	162	8	76	388	212	530	6.34e-75	249
sp|O75351|VPS4B_HUMAN	tr|A0A3B6I1R5|A0A3B6I1R5_WHEAT	40.828	338	186	5	27	356	99	430	6.76e-75	247
sp|O75351|VPS4B_HUMAN	tr|H0ZDV0|H0ZDV0_TAEGU	51.852	243	115	2	116	357	218	459	7.19e-75	248
sp|O75351|VPS4B_HUMAN	tr|E9H502|E9H502_DAPPU	47.601	271	126	6	124	388	6	266	8.42e-75	241
sp|O75351|VPS4B_HUMAN	tr|H2PKK7|H2PKK7_PONAB	45.545	303	141	8	68	360	153	441	9.77e-75	247
sp|O75351|VPS4B_HUMAN	tr|A0A3B6T8M1|A0A3B6T8M1_WHEAT	49.206	252	122	3	106	356	181	427	1.11e-74	246
sp|O75351|VPS4B_HUMAN	tr|A0A3B6RC23|A0A3B6RC23_WHEAT	49.206	252	122	3	106	356	184	430	1.50e-74	246
sp|O75351|VPS4B_HUMAN	tr|W5NXQ8|W5NXQ8_SHEEP	43.987	316	154	8	68	372	153	456	2.12e-74	246
sp|O75351|VPS4B_HUMAN	tr|G1P1L9|G1P1L9_MYOLU	48.649	259	123	4	110	359	227	484	3.11e-74	247
sp|O75351|VPS4B_HUMAN	tr|A0A2K1K1W0|A0A2K1K1W0_PHYPA	41.441	333	155	7	115	441	266	564	3.14e-74	248
sp|O75351|VPS4B_HUMAN	tr|A0A099ZBI7|A0A099ZBI7_TINGU	46.809	282	131	7	117	388	183	455	3.38e-74	245
sp|O75351|VPS4B_HUMAN	tr|V5IKK6|V5IKK6_NEUCR	43.353	346	137	7	119	444	560	866	3.55e-74	254
sp|O75351|VPS4B_HUMAN	tr|A0A1L8G226|A0A1L8G226_XENLA	51.852	243	115	2	116	357	308	549	4.07e-74	248
sp|O75351|VPS4B_HUMAN	tr|G1P636|G1P636_MYOLU	42.945	326	158	9	82	388	144	460	4.60e-74	245
sp|O75351|VPS4B_HUMAN	tr|Q6CDV8|Q6CDV8_YARLI	41.918	365	166	7	37	356	636	999	5.72e-74	256
sp|O75351|VPS4B_HUMAN	tr|A0A4X2M565|A0A4X2M565_VOMUR	47.287	258	127	3	110	359	193	449	5.82e-74	245
sp|O75351|VPS4B_HUMAN	tr|A0A0B4KFL3|A0A0B4KFL3_DROME	41.854	356	154	11	105	441	282	603	7.46e-74	248
sp|O75352|MPU1_HUMAN	tr|H2QC48|H2QC48_PANTR	100.000	247	0	0	1	247	1	247	2.04e-178	494
sp|O75352|MPU1_HUMAN	tr|A0A2R9C0V2|A0A2R9C0V2_PANPA	100.000	247	0	0	1	247	1	247	2.04e-178	494
sp|O75352|MPU1_HUMAN	sp|O75352|MPU1_HUMAN	100.000	247	0	0	1	247	1	247	2.04e-178	494
sp|O75352|MPU1_HUMAN	tr|H2NSK4|H2NSK4_PONAB	99.595	247	1	0	1	247	1	247	8.77e-178	493
sp|O75352|MPU1_HUMAN	tr|G3SDB4|G3SDB4_GORGO	99.595	247	1	0	1	247	1	247	1.15e-177	492
sp|O75352|MPU1_HUMAN	tr|F6ZDI5|F6ZDI5_MACMU	98.785	247	3	0	1	247	1	247	2.75e-177	491
sp|O75352|MPU1_HUMAN	tr|A0A2K6K3V4|A0A2K6K3V4_RHIBE	98.785	247	3	0	1	247	1	247	7.70e-177	490
sp|O75352|MPU1_HUMAN	tr|A0A0D9RG57|A0A0D9RG57_CHLSB	98.381	247	4	0	1	247	1	247	1.13e-176	490
sp|O75352|MPU1_HUMAN	tr|A0A2K5D750|A0A2K5D750_AOTNA	98.785	247	3	0	1	247	1	247	4.26e-176	488
sp|O75352|MPU1_HUMAN	tr|F7GNS7|F7GNS7_CALJA	97.976	247	5	0	1	247	1	247	3.25e-175	486
sp|O75352|MPU1_HUMAN	tr|G1REV3|G1REV3_NOMLE	97.976	247	5	0	1	247	1	247	4.77e-175	486
sp|O75352|MPU1_HUMAN	tr|A0A1S3EZP7|A0A1S3EZP7_DIPOR	91.903	247	20	0	1	247	1	247	1.52e-164	459
sp|O75352|MPU1_HUMAN	sp|Q9R0Q9|MPU1_MOUSE	91.093	247	22	0	1	247	1	247	1.44e-163	457
sp|O75352|MPU1_HUMAN	tr|A0A1U7QHH2|A0A1U7QHH2_MESAU	89.879	247	25	0	1	247	1	247	3.70e-163	456
sp|O75352|MPU1_HUMAN	tr|A0A2Y9EE16|A0A2Y9EE16_PHYMC	92.713	247	18	0	1	247	1	247	1.15e-161	452
sp|O75352|MPU1_HUMAN	tr|A0A2Y9Q6T5|A0A2Y9Q6T5_DELLE	92.713	247	18	0	1	247	1	247	3.15e-161	451
sp|O75352|MPU1_HUMAN	tr|H0WXT3|H0WXT3_OTOGA	93.522	247	16	0	1	247	6	252	4.12e-161	451
sp|O75352|MPU1_HUMAN	tr|A0A340X8X9|A0A340X8X9_LIPVE	92.308	247	19	0	1	247	1	247	6.01e-161	450
sp|O75352|MPU1_HUMAN	tr|G3SMZ4|G3SMZ4_LOXAF	94.737	247	13	0	1	247	1	247	5.76e-159	445
sp|O75352|MPU1_HUMAN	tr|A0A2Y9DKU5|A0A2Y9DKU5_TRIMA	94.737	247	13	0	1	247	20	266	1.23e-158	445
sp|O75352|MPU1_HUMAN	tr|A0A091CJU3|A0A091CJU3_FUKDA	91.903	247	20	0	1	247	1	247	3.01e-158	443
sp|O75352|MPU1_HUMAN	tr|A0A2K6GJ72|A0A2K6GJ72_PROCO	94.737	247	13	0	1	247	1	247	2.50e-157	441
sp|O75352|MPU1_HUMAN	tr|G5B5D0|G5B5D0_HETGA	92.308	247	19	0	1	247	1	247	4.94e-157	440
sp|O75352|MPU1_HUMAN	tr|G1P049|G1P049_MYOLU	91.837	245	20	0	1	245	1	245	6.55e-157	440
sp|O75352|MPU1_HUMAN	tr|A0A1S2ZNT0|A0A1S2ZNT0_ERIEU	91.837	245	20	0	1	245	12	256	3.88e-155	436
sp|O75352|MPU1_HUMAN	tr|Q148D6|Q148D6_BOVIN	93.469	245	16	0	1	245	1	245	7.55e-155	434
sp|O75352|MPU1_HUMAN	tr|A0A452F8I1|A0A452F8I1_CAPHI	94.068	236	14	0	1	236	1	236	1.32e-154	434
sp|O75352|MPU1_HUMAN	tr|A0A384BVL7|A0A384BVL7_URSMA	90.612	245	23	0	1	245	20	264	5.17e-154	433
sp|O75352|MPU1_HUMAN	tr|W5PZH6|W5PZH6_SHEEP	93.644	236	15	0	1	236	1	236	1.78e-153	431
sp|O75352|MPU1_HUMAN	tr|A0A337SJN0|A0A337SJN0_FELCA	90.612	245	23	0	1	245	1	245	7.15e-151	424
sp|O75352|MPU1_HUMAN	tr|A0A2U3VTJ0|A0A2U3VTJ0_ODORO	90.204	245	24	0	1	245	1	245	1.26e-150	424
sp|O75352|MPU1_HUMAN	tr|L5JZ87|L5JZ87_PTEAL	91.736	242	20	0	1	242	1	242	2.49e-150	423
sp|O75352|MPU1_HUMAN	tr|E2R6F8|E2R6F8_CANLF	89.474	247	26	0	1	247	1	247	1.14e-149	421
sp|O75352|MPU1_HUMAN	tr|G1SZ66|G1SZ66_RABIT	87.449	247	31	0	1	247	1	247	1.67e-149	421
sp|O75352|MPU1_HUMAN	tr|Q925R6|Q925R6_CRIGR	89.474	247	26	0	1	247	1	247	1.72e-149	421
sp|O75352|MPU1_HUMAN	tr|F6Q635|F6Q635_PIG	92.405	237	18	0	1	237	1	237	2.45e-149	421
sp|O75352|MPU1_HUMAN	tr|I3M6F0|I3M6F0_ICTTR	93.249	237	16	0	1	237	1	237	2.15e-148	418
sp|O75352|MPU1_HUMAN	tr|A0A2U3Y5G0|A0A2U3Y5G0_LEPWE	88.980	245	27	0	1	245	20	264	4.41e-148	418
sp|O75352|MPU1_HUMAN	tr|G1MED1|G1MED1_AILME	90.726	248	20	1	1	245	1	248	7.29e-148	417
sp|O75352|MPU1_HUMAN	tr|A0A286XRF7|A0A286XRF7_CAVPO	87.045	247	32	0	1	247	1	247	8.44e-146	412
sp|O75352|MPU1_HUMAN	tr|M3YDA8|M3YDA8_MUSPF	89.388	245	26	0	1	245	1	245	8.05e-144	407
sp|O75352|MPU1_HUMAN	tr|F7BQ13|F7BQ13_HORSE	91.020	245	22	0	1	245	1	245	4.50e-143	405
sp|O75352|MPU1_HUMAN	tr|A0A4X2JWJ1|A0A4X2JWJ1_VOMUR	78.226	248	53	1	1	247	1	248	2.49e-131	375
sp|O75352|MPU1_HUMAN	tr|A0A1S3SEA5|A0A1S3SEA5_SALSA	68.067	238	76	0	8	245	17	254	3.72e-119	345
sp|O75352|MPU1_HUMAN	tr|A0A060WHI1|A0A060WHI1_ONCMY	67.511	237	77	0	8	244	12	248	3.71e-118	342
sp|O75352|MPU1_HUMAN	tr|A0A2K5XIH4|A0A2K5XIH4_MANLE	98.214	168	3	0	80	247	1	168	3.20e-117	336
sp|O75352|MPU1_HUMAN	tr|A0A1S3N8K7|A0A1S3N8K7_SALSA	67.511	237	77	0	8	244	17	253	5.84e-117	339
sp|O75352|MPU1_HUMAN	tr|A0A060YB50|A0A060YB50_ONCMY	67.364	239	75	2	8	244	12	249	4.40e-114	332
sp|O75352|MPU1_HUMAN	tr|K7FMI5|K7FMI5_PELSI	68.826	247	75	1	1	247	1	245	1.59e-113	330
sp|O75352|MPU1_HUMAN	tr|G3Q9G6|G3Q9G6_GASAC	66.387	238	80	0	8	245	16	253	2.29e-113	330
sp|O75352|MPU1_HUMAN	tr|A0A3B4TK66|A0A3B4TK66_SERDU	64.530	234	83	0	8	241	16	249	1.22e-111	326
sp|O75352|MPU1_HUMAN	tr|A0A151P7B3|A0A151P7B3_ALLMI	65.289	242	81	1	3	244	2	240	1.05e-103	305
sp|O75352|MPU1_HUMAN	tr|A0A3B5KCX9|A0A3B5KCX9_TAKRU	60.851	235	92	0	8	242	16	250	1.36e-102	303
sp|O75352|MPU1_HUMAN	tr|A0A1L8H4E3|A0A1L8H4E3_XENLA	59.336	241	92	1	13	247	8	248	6.60e-102	301
sp|O75352|MPU1_HUMAN	tr|A0A3Q0E1W7|A0A3Q0E1W7_TARSY	95.882	170	7	0	1	170	1	170	2.50e-98	295
sp|O75352|MPU1_HUMAN	tr|A0A2I3LMT0|A0A2I3LMT0_PAPAN	98.000	150	3	0	1	150	1	150	4.43e-96	288
sp|O75352|MPU1_HUMAN	tr|A0A2K5VWS5|A0A2K5VWS5_MACFA	97.959	147	3	0	1	147	1	147	4.43e-95	285
sp|O75352|MPU1_HUMAN	tr|A0A2K5L8M9|A0A2K5L8M9_CERAT	97.959	147	3	0	1	147	1	147	5.51e-95	285
sp|O75352|MPU1_HUMAN	tr|A0A2K6UV29|A0A2K6UV29_SAIBB	100.000	138	0	0	110	247	1	138	1.02e-94	278
sp|O75352|MPU1_HUMAN	tr|A0A287BRT9|A0A287BRT9_PIG	66.142	254	63	3	1	247	1	238	1.03e-91	275
sp|O75352|MPU1_HUMAN	tr|A0A3Q0FQF6|A0A3Q0FQF6_ALLSI	66.351	211	71	0	35	245	48	258	6.13e-89	268
sp|O75352|MPU1_HUMAN	tr|A0A026WJJ8|A0A026WJJ8_OOCBI	54.386	228	104	0	9	236	4	231	3.47e-80	245
sp|O75352|MPU1_HUMAN	tr|A0A0L0CDH3|A0A0L0CDH3_LUCCU	54.741	232	104	1	16	247	10	240	1.47e-79	244
sp|O75352|MPU1_HUMAN	tr|A0A194PKZ0|A0A194PKZ0_PAPXU	52.193	228	108	1	9	236	5	231	1.19e-77	239
sp|O75352|MPU1_HUMAN	tr|Q2F5W2|Q2F5W2_BOMMO	51.739	230	110	1	9	238	5	233	2.13e-77	238
sp|O75352|MPU1_HUMAN	tr|A0A060W8V9|A0A060W8V9_ONCMY	48.560	243	123	1	4	244	8	250	2.61e-76	236
sp|O75352|MPU1_HUMAN	tr|E9H6P3|E9H6P3_DAPPU	51.915	235	111	2	9	242	9	242	6.56e-76	234
sp|O75352|MPU1_HUMAN	tr|A0A1S3L0U4|A0A1S3L0U4_SALSA	47.325	243	126	1	4	244	8	250	1.48e-75	234
sp|O75352|MPU1_HUMAN	sp|Q9VMW8|MPU1_DROME	49.130	230	117	0	17	246	12	241	2.97e-75	233
sp|O75352|MPU1_HUMAN	tr|A0A0L7KY04|A0A0L7KY04_9NEOP	53.744	227	105	0	10	236	1528	1754	2.24e-74	251
sp|O75352|MPU1_HUMAN	tr|D6WK10|D6WK10_TRICA	50.209	239	116	2	9	247	9	244	2.45e-70	220
sp|O75352|MPU1_HUMAN	tr|E2C6Y9|E2C6Y9_HARSA	52.404	208	99	0	37	244	1	208	6.79e-69	216
sp|O75352|MPU1_HUMAN	tr|A0A3B4U9T2|A0A3B4U9T2_SERDU	43.333	240	134	2	5	244	2	239	2.33e-61	197
sp|O75352|MPU1_HUMAN	tr|A0A067QIY9|A0A067QIY9_ZOONE	48.936	188	96	0	57	244	1	188	1.04e-55	181
sp|O75352|MPU1_HUMAN	tr|G3QAQ3|G3QAQ3_GASAC	39.831	236	141	1	10	245	1	235	3.18e-53	176
sp|O75352|MPU1_HUMAN	tr|Q6CFR9|Q6CFR9_YARLI	38.496	226	136	1	17	239	33	258	6.10e-53	177
sp|O75352|MPU1_HUMAN	tr|W5J3G2|W5J3G2_ANODA	52.381	147	70	0	17	163	12	158	5.32e-44	152
sp|O75352|MPU1_HUMAN	tr|H9GM48|H9GM48_ANOCA	65.686	102	35	0	5	106	3	104	6.35e-43	146
sp|O75352|MPU1_HUMAN	tr|Q7SGQ2|Q7SGQ2_NEUCR	38.492	252	133	7	7	247	17	257	3.10e-41	147
sp|O75352|MPU1_HUMAN	tr|Q5BCK9|Q5BCK9_EMENI	37.179	234	142	3	17	247	34	265	7.09e-38	139
sp|O75352|MPU1_HUMAN	tr|H2UYF2|H2UYF2_TAKRU	35.124	242	134	4	9	245	3	226	4.98e-37	134
sp|O75352|MPU1_HUMAN	tr|B0G0Z6|B0G0Z6_DICDI	35.455	220	128	6	29	244	19	228	4.32e-32	122
sp|O75352|MPU1_HUMAN	tr|M0TQ16|M0TQ16_MUSAM	38.182	220	127	5	30	245	20	234	2.70e-29	115
sp|O75352|MPU1_HUMAN	sp|Q9LTI3|MPU11_ARATH	35.945	217	128	3	37	247	25	236	4.10e-29	114
sp|O75352|MPU1_HUMAN	sp|Q8VY63|MPU12_ARATH	34.450	209	128	2	31	234	19	223	1.21e-26	108
sp|O75352|MPU1_HUMAN	tr|B8B606|B8B606_ORYSI	41.954	174	96	3	37	207	27	198	2.07e-26	107
sp|O75352|MPU1_HUMAN	tr|A0A444YWD9|A0A444YWD9_ARAHY	30.453	243	140	4	34	247	63	305	3.89e-24	103
sp|O75352|MPU1_HUMAN	tr|A9SZ35|A9SZ35_PHYPA	33.178	214	140	2	37	247	25	238	2.09e-23	99.8
sp|O75352|MPU1_HUMAN	tr|A0A2K3CQD8|A0A2K3CQD8_CHLRE	34.419	215	136	4	34	244	23	236	2.13e-23	100
sp|O75352|MPU1_HUMAN	tr|A0A3B6QK13|A0A3B6QK13_WHEAT	39.151	212	119	7	41	247	111	317	4.55e-22	97.8
sp|O75352|MPU1_HUMAN	tr|A0A445CXT1|A0A445CXT1_ARAHY	32.068	237	137	5	34	247	63	298	6.34e-22	97.1
sp|O75352|MPU1_HUMAN	tr|A0A3B6NX26|A0A3B6NX26_WHEAT	39.151	212	119	7	41	247	111	317	8.58e-22	97.1
sp|O75352|MPU1_HUMAN	tr|A0A3B6PSY3|A0A3B6PSY3_WHEAT	38.679	212	120	7	41	247	111	317	1.85e-21	96.3
sp|O75352|MPU1_HUMAN	tr|A9SA60|A9SA60_PHYPA	32.500	200	132	2	37	234	23	221	1.62e-19	89.4
sp|O75352|MPU1_HUMAN	tr|Q8II14|Q8II14_PLAF7	28.641	206	146	1	31	235	12	217	6.29e-19	87.8
sp|O75352|MPU1_HUMAN	tr|R1FKG8|R1FKG8_EMIHU	34.146	205	108	6	20	197	2	206	2.65e-16	80.1
sp|O75352|MPU1_HUMAN	tr|A0A2K3DMR4|A0A2K3DMR4_CHLRE	32.065	184	123	2	46	227	141	324	3.73e-16	82.4
sp|O75352|MPU1_HUMAN	tr|F7D950|F7D950_XENTR	28.804	184	120	2	55	234	20	196	9.03e-15	75.9
sp|O75352|MPU1_HUMAN	tr|R1E214|R1E214_EMIHU	41.489	94	54	1	20	112	2	95	1.56e-14	72.4
sp|O75352|MPU1_HUMAN	tr|W5J5B8|W5J5B8_ANODA	26.214	206	144	3	41	243	12	212	6.09e-14	73.6
sp|O75352|MPU1_HUMAN	tr|A0A151N8C5|A0A151N8C5_ALLMI	30.102	196	121	4	48	234	6	194	1.02e-12	70.1
sp|O75352|MPU1_HUMAN	tr|B5X6A4|B5X6A4_SALSA	26.154	195	132	4	55	245	19	205	1.68e-12	69.7
sp|O75352|MPU1_HUMAN	tr|A0A1L8GBD5|A0A1L8GBD5_XENLA	26.111	180	115	1	55	234	14	175	3.77e-12	68.2
sp|O75352|MPU1_HUMAN	tr|B8CDC0|B8CDC0_THAPS	30.457	197	129	5	46	234	116	312	6.55e-12	69.7
sp|O75352|MPU1_HUMAN	tr|E2BWM5|E2BWM5_HARSA	26.702	191	133	3	56	242	20	207	7.19e-12	67.8
sp|O75352|MPU1_HUMAN	tr|A0A060VYC6|A0A060VYC6_ONCMY	25.641	195	133	4	55	245	19	205	1.16e-11	67.4
sp|O75352|MPU1_HUMAN	tr|A0A3B4V3C8|A0A3B4V3C8_SERDU	24.615	195	136	3	55	245	19	206	3.13e-11	66.2
sp|O75352|MPU1_HUMAN	tr|E9G4D8|E9G4D8_DAPPU	27.835	194	137	2	55	247	21	212	4.14e-11	65.9
sp|O75352|MPU1_HUMAN	tr|A0A026WXF5|A0A026WXF5_OOCBI	26.866	201	141	3	46	243	11	208	6.43e-11	65.5
sp|O75352|MPU1_HUMAN	tr|A0A0L0CJJ5|A0A0L0CJJ5_LUCCU	25.121	207	148	3	40	243	21	223	1.08e-10	65.1
sp|O75352|MPU1_HUMAN	tr|A0A2U3UYG4|A0A2U3UYG4_TURTR	26.374	182	123	3	57	234	20	194	1.10e-10	64.7
sp|O75352|MPU1_HUMAN	tr|A0A2Y9LJP5|A0A2Y9LJP5_DELLE	26.702	191	126	4	48	234	14	194	4.97e-10	62.8
sp|O75352|MPU1_HUMAN	tr|H9IXM7|H9IXM7_BOMMO	21.121	232	165	3	32	245	1	232	1.13e-09	62.8
sp|O75352|MPU1_HUMAN	tr|M3YQ34|M3YQ34_MUSPF	28.042	189	126	3	48	234	14	194	1.65e-09	61.2
sp|O75352|MPU1_HUMAN	tr|A0A2Y9FP48|A0A2Y9FP48_PHYMC	26.570	207	129	5	48	234	14	217	2.74e-09	61.2
sp|O75352|MPU1_HUMAN	tr|A0A060W7D7|A0A060W7D7_ONCMY	27.174	184	123	3	55	234	25	201	3.13e-09	60.5
sp|O75352|MPU1_HUMAN	tr|A0A340XD65|A0A340XD65_LIPVE	27.053	207	128	5	48	234	14	217	4.18e-09	60.5
sp|O75352|MPU1_HUMAN	tr|A0A1S3M8S2|A0A1S3M8S2_SALSA	27.174	184	123	3	55	234	25	201	4.60e-09	60.1
sp|O75352|MPU1_HUMAN	tr|A6QPL3|A6QPL3_BOVIN	25.824	182	124	3	57	234	19	193	2.23e-08	58.2
sp|O75352|MPU1_HUMAN	tr|A0A4X2KVS5|A0A4X2KVS5_VOMUR	25.000	184	127	3	55	234	22	198	2.92e-08	57.8
sp|O75352|MPU1_HUMAN	tr|A0A0Q3UQW2|A0A0Q3UQW2_AMAAE	25.683	183	125	2	56	234	19	194	4.25e-08	57.4
sp|O75352|MPU1_HUMAN	tr|Q9VZF3|Q9VZF3_DROME	24.590	183	133	2	46	225	25	205	4.86e-08	57.4
sp|O75352|MPU1_HUMAN	tr|A0A2K1JX50|A0A2K1JX50_PHYPA	39.326	89	52	2	156	243	10	97	7.72e-08	54.7
sp|O75352|MPU1_HUMAN	tr|H0X181|H0X181_OTOGA	27.749	191	124	4	48	234	14	194	8.14e-08	56.6
sp|O75352|MPU1_HUMAN	tr|A0A452EV35|A0A452EV35_CAPHI	25.654	191	128	4	48	234	14	194	8.55e-08	56.6
sp|O75352|MPU1_HUMAN	tr|E9GNN8|E9GNN8_DAPPU	24.742	194	143	3	55	247	21	212	9.55e-08	56.6
sp|O75352|MPU1_HUMAN	tr|G1LYN0|G1LYN0_AILME	28.421	190	124	5	48	234	15	195	1.78e-07	55.5
sp|O75352|MPU1_HUMAN	tr|A0A286XG12|A0A286XG12_CAVPO	28.042	189	129	3	57	244	20	202	2.57e-07	55.1
sp|O75352|MPU1_HUMAN	tr|A0A2U3W1H2|A0A2U3W1H2_ODORO	28.421	190	124	5	48	234	14	194	7.21e-07	53.9
sp|O75352|MPU1_HUMAN	tr|A0A226N6H1|A0A226N6H1_CALSU	25.339	221	120	6	56	239	19	231	1.31e-06	53.5
sp|O75352|MPU1_HUMAN	tr|G3TT09|G3TT09_LOXAF	27.225	191	125	3	48	234	14	194	1.86e-06	52.8
sp|O75352|MPU1_HUMAN	tr|G3PH62|G3PH62_GASAC	26.531	196	125	4	55	246	19	199	4.14e-06	51.6
sp|O75352|MPU1_HUMAN	tr|R1FKM2|R1FKM2_EMIHU	27.957	186	133	1	50	234	1	186	4.62e-06	51.2
sp|O75352|MPU1_HUMAN	tr|W5Q2M9|W5Q2M9_SHEEP	24.324	185	126	2	57	234	19	196	6.27e-06	51.2
sp|O75352|MPU1_HUMAN	sp|Q8C6U2|S66A3_MOUSE	26.455	189	129	3	48	234	14	194	7.09e-06	50.8
sp|O75352|MPU1_HUMAN	tr|H2TQU9|H2TQU9_TAKRU	25.180	139	93	3	55	189	19	150	7.67e-06	50.8
sp|O75352|MPU1_HUMAN	tr|A0A2U3Y8K0|A0A2U3Y8K0_LEPWE	36.471	85	50	2	48	132	14	94	9.17e-06	50.4
sp|O75352|MPU1_HUMAN	tr|A0A1U7RDP3|A0A1U7RDP3_MESAU	26.667	195	135	4	48	242	14	200	9.28e-06	50.8
sp|O75352|MPU1_HUMAN	tr|M3WKI6|M3WKI6_FELCA	34.118	85	52	2	48	132	14	94	3.07e-05	47.8
sp|O75352|MPU1_HUMAN	tr|A0A2K6ERG3|A0A2K6ERG3_PROCO	25.949	158	106	3	57	210	20	170	4.71e-05	48.5
sp|O75352|MPU1_HUMAN	tr|F6TCF7|F6TCF7_HORSE	25.824	182	124	3	57	234	104	278	6.31e-05	48.9
sp|O75352|MPU1_HUMAN	tr|R1FN11|R1FN11_EMIHU	30.233	86	57	1	41	126	64	146	7.53e-05	48.1
sp|O75352|MPU1_HUMAN	tr|F1SAA6|F1SAA6_PIG	25.789	190	131	3	47	234	13	194	8.68e-05	47.8
sp|O75352|MPU1_HUMAN	tr|R1BT49|R1BT49_EMIHU	30.233	86	57	1	41	126	63	145	8.85e-05	48.1
sp|O75352|MPU1_HUMAN	tr|A0A2Y9DFC0|A0A2Y9DFC0_TRIMA	31.111	90	59	1	48	137	14	100	1.49e-04	47.0
sp|O75352|MPU1_HUMAN	tr|A0A5F9CK07|A0A5F9CK07_RABIT	26.347	167	109	4	48	210	14	170	1.60e-04	47.4
sp|O75352|MPU1_HUMAN	tr|A0A384BUX0|A0A384BUX0_URSMA	27.907	172	115	4	66	234	1	166	2.50e-04	46.2
sp|O75352|MPU1_HUMAN	tr|A0A067R6M9|A0A067R6M9_ZOONE	26.950	141	98	2	55	192	20	158	8.82e-04	44.3
sp|O75352|MPU1_HUMAN	tr|A0A139WL27|A0A139WL27_TRICA	23.977	171	129	1	41	210	12	182	0.001	44.7
sp|O75352|MPU1_HUMAN	tr|R4GAY6|R4GAY6_ANOCA	25.352	142	95	3	97	234	25	159	0.003	43.1
sp|O75352|MPU1_HUMAN	tr|A0A1U7RPM7|A0A1U7RPM7_ALLSI	25.170	147	99	3	92	234	28	167	0.018	40.8
sp|O75352|MPU1_HUMAN	tr|A0A445BUI2|A0A445BUI2_ARAHY	33.333	69	46	0	179	247	552	620	0.022	41.6
sp|O75352|MPU1_HUMAN	tr|A0A1S3EYK8|A0A1S3EYK8_DIPOR	28.141	199	131	4	48	244	14	202	0.030	40.4
sp|O75352|MPU1_HUMAN	tr|K7FSF7|K7FSF7_PELSI	22.449	147	103	3	92	234	16	155	0.046	39.3
sp|O75352|MPU1_HUMAN	tr|A0A0L7KYU0|A0A0L7KYU0_9NEOP	22.222	180	119	5	80	247	26	196	0.055	39.7
sp|O75352|MPU1_HUMAN	tr|A0A0D9R4N8|A0A0D9R4N8_CHLSB	25.654	191	128	4	48	234	14	194	1.1	35.8
sp|O75352|MPU1_HUMAN	tr|A0A2K5XC55|A0A2K5XC55_MANLE	25.275	182	125	3	57	234	5	179	1.3	35.4
sp|O75352|MPU1_HUMAN	tr|H2R8Z3|H2R8Z3_PANTR	25.654	191	128	3	48	234	14	194	1.3	35.4
sp|O75352|MPU1_HUMAN	tr|G3QGR7|G3QGR7_GORGO	25.871	201	133	4	48	244	14	202	1.6	35.4
sp|O75352|MPU1_HUMAN	tr|A0A096NJ32|A0A096NJ32_PAPAN	25.654	191	128	4	48	234	14	194	1.9	35.0
sp|O75352|MPU1_HUMAN	tr|A0A2K5WQ60|A0A2K5WQ60_MACFA	25.654	191	128	4	48	234	14	194	1.9	35.0
sp|O75352|MPU1_HUMAN	tr|A0A2K5KKH6|A0A2K5KKH6_CERAT	25.654	191	128	4	48	234	14	194	1.9	35.0
sp|O75352|MPU1_HUMAN	tr|G7NBA7|G7NBA7_MACMU	25.654	191	128	4	48	234	14	194	1.9	35.0
sp|O75352|MPU1_HUMAN	tr|G1M7J9|G1M7J9_AILME	27.711	166	111	2	89	247	293	456	2.1	35.4
sp|O75352|MPU1_HUMAN	tr|R1FL85|R1FL85_EMIHU	32.813	64	42	1	172	234	85	148	2.2	34.3
sp|O75352|MPU1_HUMAN	tr|A0A1S3ANN1|A0A1S3ANN1_ERIEU	25.517	145	97	3	92	232	40	177	2.3	34.7
sp|O75352|MPU1_HUMAN	tr|A0A2R8ZUE9|A0A2R8ZUE9_PANPA	25.654	191	128	4	48	234	14	194	3.3	34.3
sp|O75352|MPU1_HUMAN	sp|Q8N755|S66A3_HUMAN	25.131	191	129	4	48	234	14	194	3.7	34.3
sp|O75352|MPU1_HUMAN	tr|A0A2I0MUM2|A0A2I0MUM2_COLLI	21.053	152	109	3	92	239	7	151	3.7	33.5
sp|O75352|MPU1_HUMAN	tr|A0A2K6KQP0|A0A2K6KQP0_RHIBE	30.682	88	58	1	48	135	14	98	3.9	33.1
sp|O75352|MPU1_HUMAN	tr|A0A2U3VMJ3|A0A2U3VMJ3_ODORO	34.524	84	53	1	164	247	446	527	5.8	34.3
sp|O75352|MPU1_HUMAN	tr|A0A026VUW4|A0A026VUW4_OOCBI	25.610	82	59	1	163	244	19	98	6.0	32.3
sp|O75352|MPU1_HUMAN	tr|A0A099Z4A4|A0A099Z4A4_TINGU	30.000	60	42	0	41	100	42	101	6.4	32.7
sp|O75352|MPU1_HUMAN	tr|A0A091VWE4|A0A091VWE4_OPIHO	30.000	60	42	0	41	100	108	167	6.5	33.5
sp|O75352|MPU1_HUMAN	tr|A0A1L8HCY8|A0A1L8HCY8_XENLA	24.806	258	147	9	28	243	122	374	6.8	33.9
sp|O75352|MPU1_HUMAN	tr|A0A2Y9FZF0|A0A2Y9FZF0_TRIMA	33.333	54	35	1	92	144	40	93	7.1	32.3
sp|O75352|MPU1_HUMAN	tr|A0A1U7V4V6|A0A1U7V4V6_TARSY	36.207	58	37	0	151	208	210	267	7.8	33.5
sp|A8MQ14|ZN850_HUMAN	sp|A8MQ14|ZN850_HUMAN	100.000	1090	0	0	1	1090	1	1090	0.0	2214
sp|A8MQ14|ZN850_HUMAN	tr|A0A0A0MWE3|A0A0A0MWE3_PAPAN	96.147	1090	42	0	1	1090	1	1090	0.0	2119
sp|A8MQ14|ZN850_HUMAN	tr|A0A2K5KVX8|A0A2K5KVX8_CERAT	95.688	1090	47	0	1	1090	1	1090	0.0	2110
sp|A8MQ14|ZN850_HUMAN	tr|A0A2K6A079|A0A2K6A079_MANLE	95.505	1090	42	1	1	1090	1	1083	0.0	2101
sp|A8MQ14|ZN850_HUMAN	tr|A0A2I3TPQ0|A0A2I3TPQ0_PANTR	98.913	1012	11	0	79	1090	4	1015	0.0	2014
sp|A8MQ14|ZN850_HUMAN	tr|A0A2K6SUN7|A0A2K6SUN7_SAIBB	90.459	1090	102	2	1	1090	31	1118	0.0	1982
sp|A8MQ14|ZN850_HUMAN	tr|A0A0D9QW12|A0A0D9QW12_CHLSB	95.605	1024	45	0	67	1090	1	1024	0.0	1972
sp|A8MQ14|ZN850_HUMAN	tr|M3ZBU7|M3ZBU7_NOMLE	84.495	1090	110	5	1	1090	1	1031	0.0	1817
sp|A8MQ14|ZN850_HUMAN	tr|A0A2Y9S112|A0A2Y9S112_TRIMA	58.997	1117	423	5	7	1088	82	1198	0.0	1266
sp|A8MQ14|ZN850_HUMAN	tr|A0A1S3WVD6|A0A1S3WVD6_ERIEU	59.524	1092	427	6	8	1087	1	1089	0.0	1233
sp|A8MQ14|ZN850_HUMAN	tr|A0A1S3WVD6|A0A1S3WVD6_ERIEU	62.182	944	356	1	146	1088	1239	2182	0.0	1160
sp|A8MQ14|ZN850_HUMAN	tr|A0A1S3WVD6|A0A1S3WVD6_ERIEU	60.303	990	361	3	127	1087	859	1845	0.0	1160
sp|A8MQ14|ZN850_HUMAN	tr|A0A1S3WVD6|A0A1S3WVD6_ERIEU	63.046	939	346	1	150	1087	683	1621	0.0	1156
sp|A8MQ14|ZN850_HUMAN	tr|A0A1S3WVD6|A0A1S3WVD6_ERIEU	60.120	998	385	4	101	1087	486	1481	0.0	1152
sp|A8MQ14|ZN850_HUMAN	tr|A0A1S3WVD6|A0A1S3WVD6_ERIEU	60.061	979	362	3	139	1088	616	1594	0.0	1147
sp|A8MQ14|ZN850_HUMAN	tr|A0A1S3WVD6|A0A1S3WVD6_ERIEU	58.918	998	397	4	98	1087	881	1873	0.0	1145
sp|A8MQ14|ZN850_HUMAN	tr|A0A1S3WVD6|A0A1S3WVD6_ERIEU	59.046	1006	355	3	139	1087	728	1733	0.0	1139
sp|A8MQ14|ZN850_HUMAN	tr|A0A1S3WVD6|A0A1S3WVD6_ERIEU	60.287	977	360	2	139	1087	1260	2236	0.0	1136
sp|A8MQ14|ZN850_HUMAN	tr|A0A1S3WVD6|A0A1S3WVD6_ERIEU	61.158	950	368	1	139	1087	812	1761	0.0	1135
sp|A8MQ14|ZN850_HUMAN	tr|A0A1S3WVD6|A0A1S3WVD6_ERIEU	61.129	939	364	1	150	1087	1047	1985	0.0	1135
sp|A8MQ14|ZN850_HUMAN	tr|A0A1S3WVD6|A0A1S3WVD6_ERIEU	60.083	962	380	2	128	1088	972	1930	0.0	1134
sp|A8MQ14|ZN850_HUMAN	tr|A0A1S3WVD6|A0A1S3WVD6_ERIEU	58.439	1025	386	5	98	1087	1329	2348	0.0	1129
sp|A8MQ14|ZN850_HUMAN	tr|A0A1S3WVD6|A0A1S3WVD6_ERIEU	61.129	939	364	1	150	1087	1103	2041	0.0	1122
sp|A8MQ14|ZN850_HUMAN	tr|A0A1S3WVD6|A0A1S3WVD6_ERIEU	58.593	995	399	4	101	1087	1108	2097	0.0	1117
sp|A8MQ14|ZN850_HUMAN	tr|A0A1S3WVD6|A0A1S3WVD6_ERIEU	59.895	950	353	2	139	1060	1400	2349	0.0	1091
sp|A8MQ14|ZN850_HUMAN	tr|A0A1S3WVD6|A0A1S3WVD6_ERIEU	61.404	684	258	1	411	1088	155	838	0.0	822
sp|A8MQ14|ZN850_HUMAN	tr|A0A2Y9QQM0|A0A2Y9QQM0_TRIMA	58.972	1070	424	4	36	1090	1	1070	0.0	1223
sp|A8MQ14|ZN850_HUMAN	tr|H0WVD3|H0WVD3_OTOGA	67.060	932	303	3	160	1087	2	933	0.0	1221
sp|A8MQ14|ZN850_HUMAN	tr|H0WVD3|H0WVD3_OTOGA	64.218	953	337	3	139	1087	9	961	0.0	1193
sp|A8MQ14|ZN850_HUMAN	tr|H0WVD3|H0WVD3_OTOGA	65.525	905	281	2	214	1087	1	905	0.0	1160
sp|A8MQ14|ZN850_HUMAN	tr|H0WVD3|H0WVD3_OTOGA	65.775	897	303	3	139	1031	93	989	0.0	1142
sp|A8MQ14|ZN850_HUMAN	tr|H0WVD3|H0WVD3_OTOGA	66.525	708	236	1	382	1088	1	708	0.0	939
sp|A8MQ14|ZN850_HUMAN	tr|A0A0D9QVZ7|A0A0D9QVZ7_CHLSB	55.315	1157	439	10	7	1090	1	1152	0.0	1203
sp|A8MQ14|ZN850_HUMAN	tr|A0A1U7TDP2|A0A1U7TDP2_TARSY	57.554	1112	408	7	6	1087	5	1082	0.0	1197
sp|A8MQ14|ZN850_HUMAN	tr|A0A1U7TDP2|A0A1U7TDP2_TARSY	62.139	832	313	2	150	980	257	1087	0.0	1018
sp|A8MQ14|ZN850_HUMAN	tr|A0A1U7TDP2|A0A1U7TDP2_TARSY	59.385	650	261	2	439	1088	129	775	0.0	754
sp|A8MQ14|ZN850_HUMAN	tr|A0A340YI50|A0A340YI50_LIPVE	53.033	1154	472	4	4	1087	11	1164	0.0	1194
sp|A8MQ14|ZN850_HUMAN	tr|A0A340YI50|A0A340YI50_LIPVE	58.643	943	389	1	146	1087	278	1220	0.0	1121
sp|A8MQ14|ZN850_HUMAN	tr|A0A340YI50|A0A340YI50_LIPVE	57.663	933	393	2	157	1088	317	1248	0.0	1095
sp|A8MQ14|ZN850_HUMAN	tr|A0A340YI50|A0A340YI50_LIPVE	53.194	908	393	4	122	997	390	1297	0.0	942
sp|A8MQ14|ZN850_HUMAN	tr|A0A2U3ZCS8|A0A2U3ZCS8_ODORO	55.405	1110	459	6	6	1087	1	1102	0.0	1186
sp|A8MQ14|ZN850_HUMAN	tr|A0A2U3ZCS8|A0A2U3ZCS8_ODORO	62.371	970	334	3	150	1088	2914	3883	0.0	1172
sp|A8MQ14|ZN850_HUMAN	tr|A0A2U3ZCS8|A0A2U3ZCS8_ODORO	61.925	956	333	3	139	1063	2931	3886	0.0	1139
sp|A8MQ14|ZN850_HUMAN	tr|A0A2U3ZCS8|A0A2U3ZCS8_ODORO	59.495	990	368	4	128	1087	2110	3096	0.0	1121
sp|A8MQ14|ZN850_HUMAN	tr|A0A2U3ZCS8|A0A2U3ZCS8_ODORO	60.526	950	374	1	139	1087	1810	2759	0.0	1115
sp|A8MQ14|ZN850_HUMAN	tr|A0A2U3ZCS8|A0A2U3ZCS8_ODORO	59.735	981	363	4	139	1087	2538	3518	0.0	1115
sp|A8MQ14|ZN850_HUMAN	tr|A0A2U3ZCS8|A0A2U3ZCS8_ODORO	60.593	944	366	3	150	1087	1088	2031	0.0	1100
sp|A8MQ14|ZN850_HUMAN	tr|A0A2U3ZCS8|A0A2U3ZCS8_ODORO	58.093	1007	364	4	139	1087	1866	2872	0.0	1097
sp|A8MQ14|ZN850_HUMAN	tr|A0A2U3ZCS8|A0A2U3ZCS8_ODORO	55.865	1040	369	4	139	1088	1133	2172	0.0	1083
sp|A8MQ14|ZN850_HUMAN	tr|A0A2U3ZCS8|A0A2U3ZCS8_ODORO	57.303	979	382	4	139	1087	327	1299	0.0	1080
sp|A8MQ14|ZN850_HUMAN	tr|A0A2U3ZCS8|A0A2U3ZCS8_ODORO	56.327	980	395	3	139	1088	828	1804	0.0	1051
sp|A8MQ14|ZN850_HUMAN	tr|A0A2U3ZCS8|A0A2U3ZCS8_ODORO	39.326	89	52	2	1000	1088	155	241	3.73e-05	54.3
sp|A8MQ14|ZN850_HUMAN	tr|G1MIA2|G1MIA2_AILME	55.556	1143	447	7	5	1087	9	1150	0.0	1179
sp|A8MQ14|ZN850_HUMAN	tr|G1MIA2|G1MIA2_AILME	62.339	932	348	3	139	1068	229	1159	0.0	1105
sp|A8MQ14|ZN850_HUMAN	tr|G1MIA2|G1MIA2_AILME	60.395	760	284	4	139	896	425	1169	0.0	856
sp|A8MQ14|ZN850_HUMAN	tr|G1MIA2|G1MIA2_AILME	45.455	143	78	0	946	1088	141	283	4.34e-26	122
sp|A8MQ14|ZN850_HUMAN	tr|A0A340XZM4|A0A340XZM4_LIPVE	51.605	1184	472	14	1	1087	76	1255	0.0	1157
sp|A8MQ14|ZN850_HUMAN	tr|A0A340XZM4|A0A340XZM4_LIPVE	58.494	983	403	3	110	1087	357	1339	0.0	1134
sp|A8MQ14|ZN850_HUMAN	tr|A0A340XZM4|A0A340XZM4_LIPVE	58.316	950	395	1	139	1087	446	1395	0.0	1107
sp|A8MQ14|ZN850_HUMAN	tr|A0A340XZM4|A0A340XZM4_LIPVE	57.934	939	394	1	150	1087	429	1367	0.0	1105
sp|A8MQ14|ZN850_HUMAN	tr|A0A340XZM4|A0A340XZM4_LIPVE	57.158	971	411	3	122	1087	481	1451	0.0	1102
sp|A8MQ14|ZN850_HUMAN	tr|A0A340XZM4|A0A340XZM4_LIPVE	55.925	962	420	2	127	1087	521	1479	0.0	1075
sp|A8MQ14|ZN850_HUMAN	tr|A0A340XZM4|A0A340XZM4_LIPVE	54.227	828	374	3	262	1088	237	1060	0.0	886
sp|A8MQ14|ZN850_HUMAN	tr|A0A455ACP6|A0A455ACP6_PHYMC	59.959	979	360	1	110	1088	7	953	0.0	1144
sp|A8MQ14|ZN850_HUMAN	tr|A0A455ACP6|A0A455ACP6_PHYMC	60.753	930	351	3	167	1088	2	925	0.0	1093
sp|A8MQ14|ZN850_HUMAN	tr|A0A2R9BS37|A0A2R9BS37_PANPA	79.945	723	113	1	1	723	1	691	0.0	1143
sp|A8MQ14|ZN850_HUMAN	tr|A0A2R9BS37|A0A2R9BS37_PANPA	80.645	589	113	1	502	1090	107	694	0.0	935
sp|A8MQ14|ZN850_HUMAN	tr|A0A2R9BS37|A0A2R9BS37_PANPA	67.918	586	187	1	222	807	107	691	0.0	774
sp|A8MQ14|ZN850_HUMAN	tr|A0A2R9BS37|A0A2R9BS37_PANPA	64.381	598	209	2	437	1031	95	691	0.0	738
sp|A8MQ14|ZN850_HUMAN	tr|A0A2R9BS37|A0A2R9BS37_PANPA	61.672	634	230	4	347	975	66	691	0.0	729
sp|A8MQ14|ZN850_HUMAN	tr|A0A2R9BS37|A0A2R9BS37_PANPA	64.696	575	202	1	289	863	118	691	0.0	726
sp|A8MQ14|ZN850_HUMAN	tr|A0A2R9BS37|A0A2R9BS37_PANPA	65.391	575	198	1	317	891	118	691	0.0	726
sp|A8MQ14|ZN850_HUMAN	tr|A0A2U4BTZ3|A0A2U4BTZ3_TURTR	60.368	979	356	2	110	1088	7	953	0.0	1142
sp|A8MQ14|ZN850_HUMAN	tr|A0A2U4BTZ3|A0A2U4BTZ3_TURTR	60.753	930	351	3	167	1088	2	925	0.0	1089
sp|A8MQ14|ZN850_HUMAN	tr|A0A2Y9QI95|A0A2Y9QI95_TRIMA	60.978	961	369	4	105	1060	4	963	0.0	1141
sp|A8MQ14|ZN850_HUMAN	tr|A0A2Y9QI95|A0A2Y9QI95_TRIMA	62.821	156	57	1	934	1088	49	204	2.03e-48	193
sp|A8MQ14|ZN850_HUMAN	sp|O43345|ZN208_HUMAN	51.273	1139	494	9	5	1087	2	1135	0.0	1139
sp|A8MQ14|ZN850_HUMAN	sp|O43345|ZN208_HUMAN	54.348	966	424	2	139	1087	310	1275	0.0	1057
sp|A8MQ14|ZN850_HUMAN	sp|O43345|ZN208_HUMAN	55.202	942	405	2	139	1063	338	1279	0.0	1033
sp|A8MQ14|ZN850_HUMAN	sp|O43345|ZN208_HUMAN	54.096	647	296	1	139	784	634	1280	0.0	700
sp|A8MQ14|ZN850_HUMAN	sp|O43345|ZN208_HUMAN	53.333	315	147	0	774	1088	162	476	2.67e-96	338
sp|A8MQ14|ZN850_HUMAN	sp|O43345|ZN208_HUMAN	49.565	115	57	1	138	251	1165	1279	9.24e-18	95.5
sp|A8MQ14|ZN850_HUMAN	sp|Q05481|ZNF91_HUMAN	51.036	1158	486	9	5	1090	11	1159	0.0	1132
sp|A8MQ14|ZN850_HUMAN	tr|A0A2I2V4K2|A0A2I2V4K2_FELCA	60.021	938	374	1	142	1078	2	939	0.0	1127
sp|A8MQ14|ZN850_HUMAN	tr|A0A2I2V4K2|A0A2I2V4K2_FELCA	61.011	831	324	0	257	1087	6	836	0.0	1025
sp|A8MQ14|ZN850_HUMAN	tr|A0A2I2V4K2|A0A2I2V4K2_FELCA	57.619	840	349	4	101	935	99	936	0.0	952
sp|A8MQ14|ZN850_HUMAN	tr|A0A3Q0DVZ7|A0A3Q0DVZ7_TARSY	51.264	1147	491	8	6	1087	33	1176	0.0	1117
sp|A8MQ14|ZN850_HUMAN	tr|A0A4X2K8X2|A0A4X2K8X2_VOMUR	57.748	968	388	3	139	1087	68	1033	0.0	1116
sp|A8MQ14|ZN850_HUMAN	tr|A0A4X2K8X2|A0A4X2K8X2_VOMUR	57.819	972	385	4	139	1087	96	1065	0.0	1112
sp|A8MQ14|ZN850_HUMAN	tr|A0A4X2K8X2|A0A4X2K8X2_VOMUR	58.098	957	379	4	150	1087	24	977	0.0	1105
sp|A8MQ14|ZN850_HUMAN	tr|A0A4X2K8X2|A0A4X2K8X2_VOMUR	55.798	1009	394	5	129	1088	313	1318	0.0	1088
sp|A8MQ14|ZN850_HUMAN	tr|A0A4X2K8X2|A0A4X2K8X2_VOMUR	57.692	936	371	4	150	1062	387	1320	0.0	1066
sp|A8MQ14|ZN850_HUMAN	tr|A0A4X2K8X2|A0A4X2K8X2_VOMUR	57.895	874	348	2	232	1087	22	893	0.0	1028
sp|A8MQ14|ZN850_HUMAN	tr|A0A4X2K8X2|A0A4X2K8X2_VOMUR	54.376	697	265	5	139	784	628	1322	0.0	719
sp|A8MQ14|ZN850_HUMAN	tr|A0A1S3WGT7|A0A1S3WGT7_ERIEU	58.955	938	384	1	151	1087	142	1079	0.0	1116
sp|A8MQ14|ZN850_HUMAN	tr|A0A1S3WGT7|A0A1S3WGT7_ERIEU	57.713	927	391	1	162	1087	97	1023	0.0	1082
sp|A8MQ14|ZN850_HUMAN	tr|A0A1S3WGT7|A0A1S3WGT7_ERIEU	58.207	926	386	1	139	1063	186	1111	0.0	1070
sp|A8MQ14|ZN850_HUMAN	tr|A0A2U3X3J5|A0A2U3X3J5_ODORO	56.740	994	368	3	156	1087	328	1321	0.0	1115
sp|A8MQ14|ZN850_HUMAN	tr|A0A2U3X3J5|A0A2U3X3J5_ODORO	58.010	955	395	2	139	1087	339	1293	0.0	1115
sp|A8MQ14|ZN850_HUMAN	tr|A0A2U3X3J5|A0A2U3X3J5_ODORO	58.082	928	383	2	139	1060	395	1322	0.0	1075
sp|A8MQ14|ZN850_HUMAN	tr|A0A2U3X3J5|A0A2U3X3J5_ODORO	56.933	952	392	4	100	1038	382	1328	0.0	1066
sp|A8MQ14|ZN850_HUMAN	tr|A0A2U3X3J5|A0A2U3X3J5_ODORO	58.730	882	355	3	212	1088	305	1182	0.0	1043
sp|A8MQ14|ZN850_HUMAN	tr|A0A2U3X3J5|A0A2U3X3J5_ODORO	55.934	851	334	5	268	1087	257	1097	0.0	938
sp|A8MQ14|ZN850_HUMAN	tr|H0WNG2|H0WNG2_OTOGA	50.176	1134	505	10	3	1088	9	1130	0.0	1115
sp|A8MQ14|ZN850_HUMAN	tr|H0WNG2|H0WNG2_OTOGA	52.877	921	401	5	139	1028	236	1154	0.0	982
sp|A8MQ14|ZN850_HUMAN	tr|H0WNG2|H0WNG2_OTOGA	56.235	818	350	5	128	942	340	1152	0.0	928
sp|A8MQ14|ZN850_HUMAN	tr|A0A1S3FZ59|A0A1S3FZ59_DIPOR	51.855	1159	480	13	3	1088	120	1273	0.0	1112
sp|A8MQ14|ZN850_HUMAN	tr|A0A1S3FZ59|A0A1S3FZ59_DIPOR	48.770	1138	516	12	7	1087	33	1160	0.0	1026
sp|A8MQ14|ZN850_HUMAN	tr|A0A1S3FZ59|A0A1S3FZ59_DIPOR	54.525	906	381	3	160	1034	370	1275	0.0	968
sp|A8MQ14|ZN850_HUMAN	tr|A0A1S3FZ59|A0A1S3FZ59_DIPOR	53.617	871	373	2	139	978	405	1275	0.0	912
sp|A8MQ14|ZN850_HUMAN	tr|A0A5F9CPJ0|A0A5F9CPJ0_RABIT	56.465	990	379	3	150	1087	36	1025	0.0	1108
sp|A8MQ14|ZN850_HUMAN	tr|A0A5F9CPJ0|A0A5F9CPJ0_RABIT	56.008	957	370	1	182	1087	13	969	0.0	1070
sp|A8MQ14|ZN850_HUMAN	tr|A0A5F9CPJ0|A0A5F9CPJ0_RABIT	56.111	941	385	3	150	1064	92	1030	0.0	1046
sp|A8MQ14|ZN850_HUMAN	tr|A0A5F9CPJ0|A0A5F9CPJ0_RABIT	57.709	908	333	2	231	1087	6	913	0.0	1039
sp|A8MQ14|ZN850_HUMAN	tr|A0A5F9CPJ0|A0A5F9CPJ0_RABIT	55.369	894	347	3	139	980	137	1030	0.0	969
sp|A8MQ14|ZN850_HUMAN	tr|A0A5F9CPJ0|A0A5F9CPJ0_RABIT	57.584	712	298	2	129	839	321	1029	0.0	823
sp|A8MQ14|ZN850_HUMAN	tr|H0XWA9|H0XWA9_OTOGA	50.485	1133	511	8	4	1088	1	1131	0.0	1108
sp|A8MQ14|ZN850_HUMAN	tr|H0XWA9|H0XWA9_OTOGA	55.183	955	403	5	146	1088	233	1174	0.0	1026
sp|A8MQ14|ZN850_HUMAN	tr|H0XWA9|H0XWA9_OTOGA	55.556	927	385	5	139	1038	254	1180	0.0	1005
sp|A8MQ14|ZN850_HUMAN	tr|A0A5F4WLB0|A0A5F4WLB0_CALJA	52.011	1094	510	6	5	1087	11	1100	0.0	1108
sp|A8MQ14|ZN850_HUMAN	tr|A0A5F4WLB0|A0A5F4WLB0_CALJA	52.412	912	356	4	155	988	307	1218	0.0	911
sp|A8MQ14|ZN850_HUMAN	tr|A0A5F4WLB0|A0A5F4WLB0_CALJA	50.850	765	323	4	150	862	498	1261	0.0	726
sp|A8MQ14|ZN850_HUMAN	tr|A0A5F4WLB0|A0A5F4WLB0_CALJA	44.710	586	244	4	155	660	699	1284	2.48e-143	468
sp|A8MQ14|ZN850_HUMAN	tr|H0XX96|H0XX96_OTOGA	49.402	1170	494	8	7	1087	1	1161	0.0	1106
sp|A8MQ14|ZN850_HUMAN	tr|H0XX96|H0XX96_OTOGA	56.188	913	398	2	150	1060	250	1162	0.0	1001
sp|A8MQ14|ZN850_HUMAN	tr|H0XX96|H0XX96_OTOGA	53.959	682	281	3	129	780	484	1162	0.0	709
sp|A8MQ14|ZN850_HUMAN	tr|A0A455ABK0|A0A455ABK0_PHYMC	57.696	929	392	1	160	1087	256	1184	0.0	1105
sp|A8MQ14|ZN850_HUMAN	tr|A0A455ABK0|A0A455ABK0_PHYMC	50.707	1132	498	10	4	1087	9	1128	0.0	1091
sp|A8MQ14|ZN850_HUMAN	tr|A0A455ABK0|A0A455ABK0_PHYMC	57.877	914	384	1	151	1063	275	1188	0.0	1081
sp|A8MQ14|ZN850_HUMAN	tr|A0A455ABK0|A0A455ABK0_PHYMC	57.726	906	383	0	182	1087	251	1156	0.0	1077
sp|A8MQ14|ZN850_HUMAN	tr|A0A455ABK0|A0A455ABK0_PHYMC	55.840	899	396	1	139	1036	291	1189	0.0	1026
sp|A8MQ14|ZN850_HUMAN	tr|A0A0D9QZU8|A0A0D9QZU8_CHLSB	50.134	1121	518	6	5	1087	8	1125	0.0	1104
sp|A8MQ14|ZN850_HUMAN	tr|A0A0D9QZU8|A0A0D9QZU8_CHLSB	53.218	808	365	2	160	954	365	1172	0.0	854
sp|A8MQ14|ZN850_HUMAN	tr|A0A0D9QZU8|A0A0D9QZU8_CHLSB	51.478	812	378	3	128	926	364	1172	0.0	815
sp|A8MQ14|ZN850_HUMAN	tr|A0A0D9QZU8|A0A0D9QZU8_CHLSB	51.277	470	226	1	622	1088	153	622	1.93e-154	495
sp|A8MQ14|ZN850_HUMAN	tr|A0A0D9QY68|A0A0D9QY68_CHLSB	51.380	1123	503	8	4	1086	32	1151	0.0	1102
sp|A8MQ14|ZN850_HUMAN	tr|A0A0D9QY68|A0A0D9QY68_CHLSB	55.605	892	381	4	150	1038	325	1204	0.0	966
sp|A8MQ14|ZN850_HUMAN	tr|A0A0D9QY68|A0A0D9QY68_CHLSB	53.898	449	206	1	640	1087	172	620	1.60e-143	467
sp|A8MQ14|ZN850_HUMAN	tr|H9GV24|H9GV24_ANOCA	50.363	1102	518	9	4	1087	10	1100	0.0	1101
sp|A8MQ14|ZN850_HUMAN	tr|H9GV24|H9GV24_ANOCA	53.376	948	435	4	98	1040	220	1165	0.0	1030
sp|A8MQ14|ZN850_HUMAN	tr|H0XMZ6|H0XMZ6_OTOGA	53.697	1082	479	9	1	1073	3	1071	0.0	1100
sp|A8MQ14|ZN850_HUMAN	tr|H0XMZ6|H0XMZ6_OTOGA	55.738	915	402	2	176	1087	87	1001	0.0	1001
sp|A8MQ14|ZN850_HUMAN	tr|A0A2I3HUM4|A0A2I3HUM4_NOMLE	51.686	1097	485	7	10	1066	1	1092	0.0	1100
sp|A8MQ14|ZN850_HUMAN	tr|A0A2I3HUM4|A0A2I3HUM4_NOMLE	55.361	914	408	0	174	1087	116	1029	0.0	1028
sp|A8MQ14|ZN850_HUMAN	tr|A0A2U3ZBW7|A0A2U3ZBW7_ODORO	56.269	1013	431	6	5	1013	16	1020	0.0	1098
sp|A8MQ14|ZN850_HUMAN	tr|A0A2U3ZBW7|A0A2U3ZBW7_ODORO	59.597	844	335	2	247	1088	172	1011	0.0	1012
sp|A8MQ14|ZN850_HUMAN	tr|A0A2U3ZBW7|A0A2U3ZBW7_ODORO	53.494	787	333	5	101	856	247	1031	0.0	805
sp|A8MQ14|ZN850_HUMAN	tr|A0A2U3ZBW7|A0A2U3ZBW7_ODORO	60.109	366	146	0	722	1087	171	536	1.58e-140	454
sp|A8MQ14|ZN850_HUMAN	tr|A0A2Y9R675|A0A2Y9R675_TRIMA	52.057	1118	496	6	2	1087	38	1147	0.0	1091
sp|A8MQ14|ZN850_HUMAN	tr|A0A2Y9R675|A0A2Y9R675_TRIMA	54.769	975	430	3	124	1088	231	1204	0.0	1017
sp|A8MQ14|ZN850_HUMAN	tr|A0A2Y9R675|A0A2Y9R675_TRIMA	53.896	924	398	2	139	1034	283	1206	0.0	955
sp|A8MQ14|ZN850_HUMAN	tr|A0A2Y9R675|A0A2Y9R675_TRIMA	51.724	696	303	5	122	784	513	1208	0.0	674
sp|A8MQ14|ZN850_HUMAN	tr|A0A2Y9R675|A0A2Y9R675_TRIMA	47.423	291	151	1	798	1088	133	421	8.73e-67	251
sp|A8MQ14|ZN850_HUMAN	tr|A0A5F7ZX55|A0A5F7ZX55_MACMU	51.344	1116	507	6	7	1088	54	1167	0.0	1091
sp|A8MQ14|ZN850_HUMAN	tr|A0A5F7ZX55|A0A5F7ZX55_MACMU	56.825	945	407	1	145	1088	643	1587	0.0	1054
sp|A8MQ14|ZN850_HUMAN	tr|A0A5F7ZX55|A0A5F7ZX55_MACMU	56.652	932	403	1	157	1087	767	1698	0.0	1050
sp|A8MQ14|ZN850_HUMAN	tr|A0A5F7ZX55|A0A5F7ZX55_MACMU	56.421	950	413	1	139	1087	441	1390	0.0	1043
sp|A8MQ14|ZN850_HUMAN	tr|A0A5F7ZX55|A0A5F7ZX55_MACMU	55.789	950	419	1	139	1087	469	1418	0.0	1038
sp|A8MQ14|ZN850_HUMAN	tr|A0A5F7ZX55|A0A5F7ZX55_MACMU	56.438	932	405	1	157	1087	375	1306	0.0	1037
sp|A8MQ14|ZN850_HUMAN	tr|A0A5F7ZX55|A0A5F7ZX55_MACMU	55.475	968	427	2	122	1088	371	1335	0.0	1029
sp|A8MQ14|ZN850_HUMAN	tr|A0A5F7ZX55|A0A5F7ZX55_MACMU	54.842	950	428	1	139	1087	525	1474	0.0	1028
sp|A8MQ14|ZN850_HUMAN	tr|A0A5F7ZX55|A0A5F7ZX55_MACMU	56.876	909	391	1	155	1062	793	1701	0.0	1023
sp|A8MQ14|ZN850_HUMAN	tr|A0A5F7ZX55|A0A5F7ZX55_MACMU	53.717	713	326	2	129	840	994	1703	0.0	743
sp|A8MQ14|ZN850_HUMAN	tr|A0A2U4ATY2|A0A2U4ATY2_TURTR	58.176	954	394	3	139	1087	451	1404	0.0	1087
sp|A8MQ14|ZN850_HUMAN	tr|A0A2U4ATY2|A0A2U4ATY2_TURTR	49.707	1195	480	13	7	1087	77	1264	0.0	1085
sp|A8MQ14|ZN850_HUMAN	tr|A0A2U4ATY2|A0A2U4ATY2_TURTR	56.495	970	413	4	114	1074	450	1419	0.0	1051
sp|A8MQ14|ZN850_HUMAN	tr|A0A2U4ATY2|A0A2U4ATY2_TURTR	57.159	873	369	3	139	1006	563	1435	0.0	960
sp|A8MQ14|ZN850_HUMAN	tr|A0A2U4ATY2|A0A2U4ATY2_TURTR	55.226	775	313	4	128	870	667	1439	0.0	808
sp|A8MQ14|ZN850_HUMAN	tr|A0A2U4ATY2|A0A2U4ATY2_TURTR	53.461	679	308	3	114	784	759	1437	0.0	704
sp|A8MQ14|ZN850_HUMAN	tr|H0X578|H0X578_OTOGA	50.000	1144	514	7	1	1087	9	1151	0.0	1087
sp|A8MQ14|ZN850_HUMAN	tr|H0X578|H0X578_OTOGA	55.055	732	324	1	362	1088	146	877	0.0	808
sp|A8MQ14|ZN850_HUMAN	tr|A0A1S3FYW2|A0A1S3FYW2_DIPOR	56.580	1041	360	4	139	1087	289	1329	0.0	1086
sp|A8MQ14|ZN850_HUMAN	tr|A0A1S3FYW2|A0A1S3FYW2_DIPOR	59.561	957	378	3	139	1087	765	1720	0.0	1084
sp|A8MQ14|ZN850_HUMAN	tr|A0A1S3FYW2|A0A1S3FYW2_DIPOR	52.186	1121	488	6	4	1087	24	1133	0.0	1081
sp|A8MQ14|ZN850_HUMAN	tr|A0A1S3FYW2|A0A1S3FYW2_DIPOR	55.854	1042	368	5	138	1087	232	1273	0.0	1072
sp|A8MQ14|ZN850_HUMAN	tr|A0A1S3FYW2|A0A1S3FYW2_DIPOR	52.174	1081	427	7	98	1090	981	2059	0.0	1051
sp|A8MQ14|ZN850_HUMAN	tr|L7MZZ6|L7MZZ6_ANOCA	49.955	1105	528	7	3	1087	7	1106	0.0	1086
sp|A8MQ14|ZN850_HUMAN	tr|L7MZZ6|L7MZZ6_ANOCA	55.437	938	417	1	151	1087	225	1162	0.0	1073
sp|A8MQ14|ZN850_HUMAN	tr|L7MZZ6|L7MZZ6_ANOCA	54.388	923	420	1	139	1060	241	1163	0.0	1030
sp|A8MQ14|ZN850_HUMAN	tr|H9GGB7|H9GGB7_ANOCA	55.216	949	424	1	140	1087	1	949	0.0	1085
sp|A8MQ14|ZN850_HUMAN	tr|H9GGB7|H9GGB7_ANOCA	54.842	950	428	1	139	1087	56	1005	0.0	1083
sp|A8MQ14|ZN850_HUMAN	tr|H9GGB7|H9GGB7_ANOCA	54.526	950	431	1	139	1087	28	977	0.0	1077
sp|A8MQ14|ZN850_HUMAN	tr|A0A1S3WUA2|A0A1S3WUA2_ERIEU	58.360	939	390	1	150	1087	555	1493	0.0	1084
sp|A8MQ14|ZN850_HUMAN	tr|A0A1S3WUA2|A0A1S3WUA2_ERIEU	55.930	978	402	2	139	1087	600	1577	0.0	1082
sp|A8MQ14|ZN850_HUMAN	tr|A0A1S3WUA2|A0A1S3WUA2_ERIEU	57.413	951	404	1	139	1088	488	1438	0.0	1069
sp|A8MQ14|ZN850_HUMAN	tr|A0A1S3WUA2|A0A1S3WUA2_ERIEU	55.988	977	402	2	139	1087	377	1353	0.0	1064
sp|A8MQ14|ZN850_HUMAN	tr|A0A1S3WUA2|A0A1S3WUA2_ERIEU	55.809	964	424	2	126	1087	642	1605	0.0	1053
sp|A8MQ14|ZN850_HUMAN	tr|A0A1S3WUA2|A0A1S3WUA2_ERIEU	57.326	935	398	1	154	1087	447	1381	0.0	1050
sp|A8MQ14|ZN850_HUMAN	tr|A0A1S3WUA2|A0A1S3WUA2_ERIEU	53.479	1006	411	3	139	1087	684	1689	0.0	1050
sp|A8MQ14|ZN850_HUMAN	tr|A0A1S3WUA2|A0A1S3WUA2_ERIEU	53.630	1033	395	5	139	1087	69	1101	0.0	1039
sp|A8MQ14|ZN850_HUMAN	tr|A0A1S3WUA2|A0A1S3WUA2_ERIEU	55.337	965	403	2	151	1087	25	989	0.0	1027
sp|A8MQ14|ZN850_HUMAN	tr|A0A1S3WUA2|A0A1S3WUA2_ERIEU	53.049	1033	401	5	139	1087	125	1157	0.0	1023
sp|A8MQ14|ZN850_HUMAN	tr|A0A1S3WUA2|A0A1S3WUA2_ERIEU	54.968	926	388	2	139	1035	768	1693	0.0	1009
sp|A8MQ14|ZN850_HUMAN	tr|A0A1S3WUA2|A0A1S3WUA2_ERIEU	55.850	906	398	2	182	1087	2	905	0.0	985
sp|A8MQ14|ZN850_HUMAN	tr|A0A1S3WUA2|A0A1S3WUA2_ERIEU	56.310	840	340	1	276	1088	11	850	0.0	937
sp|A8MQ14|ZN850_HUMAN	tr|H0X9S2|H0X9S2_OTOGA	52.754	1071	471	8	5	1045	6	1071	0.0	1084
sp|A8MQ14|ZN850_HUMAN	tr|H9G3P1|H9G3P1_ANOCA	55.415	951	422	2	139	1087	56	1006	0.0	1083
sp|A8MQ14|ZN850_HUMAN	tr|H9G3P1|H9G3P1_ANOCA	55.053	950	425	2	140	1087	1	950	0.0	1071
sp|A8MQ14|ZN850_HUMAN	tr|H9G3P1|H9G3P1_ANOCA	54.688	896	404	2	139	1032	112	1007	0.0	1008
sp|A8MQ14|ZN850_HUMAN	tr|H9G3P1|H9G3P1_ANOCA	52.859	857	396	5	98	948	153	1007	0.0	915
sp|A8MQ14|ZN850_HUMAN	tr|A0A2U3ZRA1|A0A2U3ZRA1_ODORO	57.442	954	401	2	139	1087	319	1272	0.0	1083
sp|A8MQ14|ZN850_HUMAN	tr|A0A2U3ZRA1|A0A2U3ZRA1_ODORO	55.882	986	399	4	138	1087	91	1076	0.0	1082
sp|A8MQ14|ZN850_HUMAN	tr|A0A2U3ZRA1|A0A2U3ZRA1_ODORO	54.851	1010	395	3	139	1087	123	1132	0.0	1078
sp|A8MQ14|ZN850_HUMAN	tr|A0A2U3ZRA1|A0A2U3ZRA1_ODORO	56.394	954	411	2	139	1087	347	1300	0.0	1050
sp|A8MQ14|ZN850_HUMAN	tr|A0A2U3ZRA1|A0A2U3ZRA1_ODORO	56.785	958	406	3	125	1077	364	1318	0.0	1049
sp|A8MQ14|ZN850_HUMAN	tr|A0A2U3ZRA1|A0A2U3ZRA1_ODORO	56.614	945	396	4	147	1087	30	964	0.0	1042
sp|A8MQ14|ZN850_HUMAN	tr|A0A2U3ZRA1|A0A2U3ZRA1_ODORO	54.167	744	336	2	114	852	574	1317	0.0	779
sp|A8MQ14|ZN850_HUMAN	tr|A0A3Q2HDJ8|A0A3Q2HDJ8_HORSE	54.931	1014	448	5	3	1012	14	1022	0.0	1080
sp|A8MQ14|ZN850_HUMAN	tr|A0A3Q2HDJ8|A0A3Q2HDJ8_HORSE	57.788	841	355	0	246	1086	172	1012	0.0	991
sp|A8MQ14|ZN850_HUMAN	tr|A0A3Q2HDJ8|A0A3Q2HDJ8_HORSE	57.276	859	367	0	210	1068	164	1022	0.0	988
sp|A8MQ14|ZN850_HUMAN	tr|A0A3Q2HDJ8|A0A3Q2HDJ8_HORSE	59.755	815	328	0	274	1088	172	986	0.0	984
sp|A8MQ14|ZN850_HUMAN	tr|A0A3Q2HDJ8|A0A3Q2HDJ8_HORSE	58.005	762	320	0	326	1087	168	929	0.0	912
sp|A8MQ14|ZN850_HUMAN	tr|A0A3Q2HDJ8|A0A3Q2HDJ8_HORSE	54.172	731	306	3	155	856	304	1034	0.0	768
sp|A8MQ14|ZN850_HUMAN	tr|A0A3Q2HDJ8|A0A3Q2HDJ8_HORSE	54.292	431	169	2	686	1088	164	594	5.66e-146	469
sp|A8MQ14|ZN850_HUMAN	tr|A0A3Q2HDJ8|A0A3Q2HDJ8_HORSE	38.049	205	114	4	100	296	835	1034	4.72e-21	105
sp|A8MQ14|ZN850_HUMAN	tr|A0A3Q2HDJ8|A0A3Q2HDJ8_HORSE	52.174	69	33	0	1019	1087	161	229	4.07e-12	77.0
sp|A8MQ14|ZN850_HUMAN	tr|G1KJV0|G1KJV0_ANOCA	48.919	1110	530	6	7	1087	163	1264	0.0	1080
sp|A8MQ14|ZN850_HUMAN	tr|G1KJV0|G1KJV0_ANOCA	45.742	1139	527	13	9	1087	45	1152	0.0	979
sp|A8MQ14|ZN850_HUMAN	tr|L7N016|L7N016_ANOCA	55.797	966	394	2	155	1087	20	985	0.0	1079
sp|A8MQ14|ZN850_HUMAN	tr|L7N016|L7N016_ANOCA	56.620	929	371	1	191	1087	1	929	0.0	1059
sp|A8MQ14|ZN850_HUMAN	tr|L7N016|L7N016_ANOCA	54.393	956	403	2	139	1061	32	987	0.0	1033
sp|A8MQ14|ZN850_HUMAN	tr|H2RD58|H2RD58_PANTR	51.642	1096	513	7	3	1087	8	1097	0.0	1079
sp|A8MQ14|ZN850_HUMAN	tr|H2RD58|H2RD58_PANTR	55.779	943	416	1	146	1087	267	1209	0.0	1019
sp|A8MQ14|ZN850_HUMAN	tr|H2RD58|H2RD58_PANTR	55.367	941	419	1	150	1089	243	1183	0.0	1010
sp|A8MQ14|ZN850_HUMAN	tr|H0WSI2|H0WSI2_OTOGA	49.392	1152	516	11	4	1088	1	1152	0.0	1079
sp|A8MQ14|ZN850_HUMAN	tr|H0WSI2|H0WSI2_OTOGA	53.493	959	400	7	139	1066	228	1171	0.0	980
sp|A8MQ14|ZN850_HUMAN	tr|H0XIC0|H0XIC0_OTOGA	53.477	1064	481	4	5	1067	6	1056	0.0	1077
sp|A8MQ14|ZN850_HUMAN	tr|H0XIC0|H0XIC0_OTOGA	51.245	964	373	6	218	1087	88	1048	0.0	922
sp|A8MQ14|ZN850_HUMAN	tr|H0XIC0|H0XIC0_OTOGA	50.407	246	122	0	843	1088	136	381	1.69e-64	243
sp|A8MQ14|ZN850_HUMAN	tr|A0A1S3G0S4|A0A1S3G0S4_DIPOR	53.661	1038	471	4	6	1041	15	1044	0.0	1077
sp|A8MQ14|ZN850_HUMAN	tr|A0A1S3G0S4|A0A1S3G0S4_DIPOR	56.098	287	125	1	802	1088	165	450	6.64e-89	314
sp|A8MQ14|ZN850_HUMAN	sp|A6NN14|ZN729_HUMAN	50.313	1119	517	7	5	1087	11	1126	0.0	1076
sp|A8MQ14|ZN850_HUMAN	sp|A6NN14|ZN729_HUMAN	55.804	939	414	1	150	1087	272	1210	0.0	1019
sp|A8MQ14|ZN850_HUMAN	sp|A6NN14|ZN729_HUMAN	34.400	125	54	2	138	262	1156	1252	2.88e-07	61.2
sp|A8MQ14|ZN850_HUMAN	tr|A0A2I2YH30|A0A2I2YH30_GORGO	51.463	1094	514	7	5	1087	11	1098	0.0	1075
sp|A8MQ14|ZN850_HUMAN	tr|A0A2I2YH30|A0A2I2YH30_GORGO	55.911	939	413	1	150	1087	272	1210	0.0	1021
sp|A8MQ14|ZN850_HUMAN	tr|A0A2I2YH30|A0A2I2YH30_GORGO	57.127	898	383	2	150	1046	356	1252	0.0	986
sp|A8MQ14|ZN850_HUMAN	tr|A0A0D9QXY3|A0A0D9QXY3_CHLSB	51.095	1096	488	7	5	1087	2	1062	0.0	1071
sp|A8MQ14|ZN850_HUMAN	tr|A0A0D9QXY3|A0A0D9QXY3_CHLSB	37.143	70	43	1	139	207	1009	1078	0.81	40.0
sp|A8MQ14|ZN850_HUMAN	tr|H2QFX1|H2QFX1_PANTR	55.266	959	412	2	146	1087	122	1080	0.0	1070
sp|A8MQ14|ZN850_HUMAN	tr|H2QFX1|H2QFX1_PANTR	54.425	983	403	3	150	1087	238	1220	0.0	1066
sp|A8MQ14|ZN850_HUMAN	tr|H2QFX1|H2QFX1_PANTR	54.762	966	420	2	139	1087	171	1136	0.0	1055
sp|A8MQ14|ZN850_HUMAN	tr|H2QFX1|H2QFX1_PANTR	55.308	942	404	2	139	1063	283	1224	0.0	1034
sp|A8MQ14|ZN850_HUMAN	tr|H2QFX1|H2QFX1_PANTR	52.778	972	415	3	160	1087	53	1024	0.0	1006
sp|A8MQ14|ZN850_HUMAN	tr|H2QFX1|H2QFX1_PANTR	54.405	647	294	1	139	784	579	1225	0.0	706
sp|A8MQ14|ZN850_HUMAN	tr|H2QFX1|H2QFX1_PANTR	53.846	507	233	1	138	643	718	1224	3.93e-170	538
sp|A8MQ14|ZN850_HUMAN	tr|H2QFX1|H2QFX1_PANTR	52.978	319	150	0	770	1088	103	421	3.47e-96	337
sp|A8MQ14|ZN850_HUMAN	tr|A0A4X2LDT5|A0A4X2LDT5_VOMUR	58.779	934	380	3	157	1087	3	934	0.0	1070
sp|A8MQ14|ZN850_HUMAN	tr|A0A4X2LDT5|A0A4X2LDT5_VOMUR	57.841	880	311	3	266	1087	1	878	0.0	985
sp|A8MQ14|ZN850_HUMAN	tr|H9GV36|H9GV36_ANOCA	50.771	1103	505	8	6	1087	12	1097	0.0	1068
sp|A8MQ14|ZN850_HUMAN	tr|H9GV36|H9GV36_ANOCA	49.051	1054	446	9	112	1087	1	1041	0.0	984
sp|A8MQ14|ZN850_HUMAN	tr|H9GV36|H9GV36_ANOCA	54.353	896	406	2	139	1031	230	1125	0.0	970
sp|A8MQ14|ZN850_HUMAN	tr|H9GV36|H9GV36_ANOCA	49.423	433	180	3	684	1088	87	508	6.70e-126	417
sp|A8MQ14|ZN850_HUMAN	tr|A0A2K5LIX9|A0A2K5LIX9_CERAT	50.450	1110	506	9	5	1088	2	1093	0.0	1068
sp|A8MQ14|ZN850_HUMAN	tr|A0A2K5WG20|A0A2K5WG20_MACFA	50.916	1092	512	7	5	1081	2	1084	0.0	1067
sp|A8MQ14|ZN850_HUMAN	tr|A0A2K5WG20|A0A2K5WG20_MACFA	56.264	894	391	0	194	1087	169	1062	0.0	995
sp|A8MQ14|ZN850_HUMAN	tr|A0A2K5WG20|A0A2K5WG20_MACFA	51.116	448	218	1	640	1087	140	586	1.66e-133	437
sp|A8MQ14|ZN850_HUMAN	tr|A0A1S3WU18|A0A1S3WU18_ERIEU	55.176	1024	392	6	128	1087	1378	2398	0.0	1067
sp|A8MQ14|ZN850_HUMAN	tr|A0A1S3WU18|A0A1S3WU18_ERIEU	55.874	1013	383	5	139	1087	1498	2510	0.0	1060
sp|A8MQ14|ZN850_HUMAN	tr|A0A1S3WU18|A0A1S3WU18_ERIEU	56.825	989	392	5	127	1086	177	1159	0.0	1058
sp|A8MQ14|ZN850_HUMAN	tr|A0A1S3WU18|A0A1S3WU18_ERIEU	53.803	1078	377	8	128	1088	960	2033	0.0	1055
sp|A8MQ14|ZN850_HUMAN	tr|A0A1S3WU18|A0A1S3WU18_ERIEU	54.501	1033	403	6	121	1087	861	1892	0.0	1048
sp|A8MQ14|ZN850_HUMAN	tr|A0A1S3WU18|A0A1S3WU18_ERIEU	56.237	978	403	3	133	1087	18	993	0.0	1033
sp|A8MQ14|ZN850_HUMAN	tr|A0A1S3WU18|A0A1S3WU18_ERIEU	56.342	946	410	2	144	1088	107	1050	0.0	1023
sp|A8MQ14|ZN850_HUMAN	tr|A0A1S3WU18|A0A1S3WU18_ERIEU	55.670	970	391	5	127	1060	1545	2511	0.0	1021
sp|A8MQ14|ZN850_HUMAN	tr|A0A1S3WU18|A0A1S3WU18_ERIEU	55.043	932	387	3	182	1087	12	937	0.0	990
sp|A8MQ14|ZN850_HUMAN	tr|A0A1S3WU18|A0A1S3WU18_ERIEU	56.086	879	380	2	210	1088	12	884	0.0	956
sp|A8MQ14|ZN850_HUMAN	tr|A0A1S3WU18|A0A1S3WU18_ERIEU	53.939	660	267	7	101	725	1855	2512	0.0	649
sp|A8MQ14|ZN850_HUMAN	tr|A0A1S3WU18|A0A1S3WU18_ERIEU	49.254	402	154	2	736	1087	6	407	9.35e-107	374
sp|A8MQ14|ZN850_HUMAN	tr|K7FLJ6|K7FLJ6_PELSI	48.841	1122	528	9	1	1087	7	1117	0.0	1066
sp|A8MQ14|ZN850_HUMAN	tr|K7FLJ6|K7FLJ6_PELSI	53.672	885	406	4	152	1032	262	1146	0.0	952
sp|A8MQ14|ZN850_HUMAN	tr|K7FLJ6|K7FLJ6_PELSI	51.190	420	203	2	139	556	727	1146	6.45e-130	429
sp|A8MQ14|ZN850_HUMAN	tr|K7FLJ6|K7FLJ6_PELSI	42.373	59	25	1	1030	1088	115	164	0.007	47.0
sp|A8MQ14|ZN850_HUMAN	tr|A0A5F7ZW36|A0A5F7ZW36_MACMU	48.866	1146	523	6	5	1087	11	1156	0.0	1065
sp|A8MQ14|ZN850_HUMAN	tr|A0A5F7ZW36|A0A5F7ZW36_MACMU	56.578	935	405	1	151	1084	275	1209	0.0	1025
sp|A8MQ14|ZN850_HUMAN	tr|A0A5F7ZW36|A0A5F7ZW36_MACMU	50.467	107	52	1	139	244	1103	1209	1.84e-15	87.8
sp|A8MQ14|ZN850_HUMAN	tr|A0A340XE87|A0A340XE87_LIPVE	52.663	1014	464	4	7	1004	23	1036	0.0	1065
sp|A8MQ14|ZN850_HUMAN	tr|A0A1S3WKQ2|A0A1S3WKQ2_ERIEU	50.578	1125	506	10	5	1087	42	1158	0.0	1062
sp|A8MQ14|ZN850_HUMAN	tr|A0A1S3WKQ2|A0A1S3WKQ2_ERIEU	57.289	878	372	2	139	1013	291	1168	0.0	987
sp|A8MQ14|ZN850_HUMAN	tr|A0A1S3WKQ2|A0A1S3WKQ2_ERIEU	50.000	82	40	1	150	230	1088	1169	8.42e-10	69.3
sp|A8MQ14|ZN850_HUMAN	tr|F7F7P2|F7F7P2_MACMU	48.752	1122	531	7	5	1088	2	1117	0.0	1061
sp|A8MQ14|ZN850_HUMAN	tr|F7F7P2|F7F7P2_MACMU	51.459	857	390	3	155	985	270	1126	0.0	882
sp|A8MQ14|ZN850_HUMAN	tr|A0A455C450|A0A455C450_PHYMC	50.836	1076	476	8	14	1087	1	1025	0.0	1058
sp|A8MQ14|ZN850_HUMAN	tr|A0A455C450|A0A455C450_PHYMC	54.523	409	185	1	680	1088	171	578	1.04e-140	455
sp|A8MQ14|ZN850_HUMAN	tr|A0A2K5WEV6|A0A2K5WEV6_MACFA	48.752	1122	531	7	5	1088	2	1117	0.0	1058
sp|A8MQ14|ZN850_HUMAN	tr|A0A2K5WEV6|A0A2K5WEV6_MACFA	52.174	920	427	3	132	1041	210	1126	0.0	938
sp|A8MQ14|ZN850_HUMAN	tr|A0A452EVS7|A0A452EVS7_CAPHI	48.614	1154	511	11	10	1087	29	1176	0.0	1054
sp|A8MQ14|ZN850_HUMAN	tr|A0A452EVS7|A0A452EVS7_CAPHI	53.067	978	427	4	139	1087	257	1231	0.0	1034
sp|A8MQ14|ZN850_HUMAN	tr|A0A452EVS7|A0A452EVS7_CAPHI	53.196	923	400	4	139	1032	313	1232	0.0	985
sp|A8MQ14|ZN850_HUMAN	tr|H9GGE7|H9GGE7_ANOCA	48.879	1115	515	9	4	1087	12	1102	0.0	1054
sp|A8MQ14|ZN850_HUMAN	tr|H9GGE7|H9GGE7_ANOCA	55.224	938	419	1	151	1087	221	1158	0.0	1046
sp|A8MQ14|ZN850_HUMAN	tr|H9GGE7|H9GGE7_ANOCA	54.332	935	423	2	127	1060	228	1159	0.0	1028
sp|A8MQ14|ZN850_HUMAN	tr|A0A2U3ZGB9|A0A2U3ZGB9_ODORO	52.493	1063	458	6	36	1087	1	1027	0.0	1051
sp|A8MQ14|ZN850_HUMAN	tr|A0A2U3ZGB9|A0A2U3ZGB9_ODORO	51.948	1001	408	6	128	1063	347	1339	0.0	947
sp|A8MQ14|ZN850_HUMAN	tr|A0A2U3ZGB9|A0A2U3ZGB9_ODORO	50.971	1030	417	5	146	1087	306	1335	0.0	946
sp|A8MQ14|ZN850_HUMAN	tr|A0A2U3ZGB9|A0A2U3ZGB9_ODORO	53.931	636	292	1	151	785	706	1341	0.0	662
sp|A8MQ14|ZN850_HUMAN	tr|A0A0Q3X7G1|A0A0Q3X7G1_AMAAE	56.291	922	403	0	166	1087	110	1031	0.0	1049
sp|A8MQ14|ZN850_HUMAN	tr|A0A0Q3X7G1|A0A0Q3X7G1_AMAAE	56.064	940	410	2	131	1067	128	1067	0.0	1049
sp|A8MQ14|ZN850_HUMAN	tr|A0A0Q3X7G1|A0A0Q3X7G1_AMAAE	55.763	911	403	0	177	1087	149	1059	0.0	1035
sp|A8MQ14|ZN850_HUMAN	tr|A0A5F4CD92|A0A5F4CD92_CANLF	54.262	962	410	3	155	1087	362	1322	0.0	1048
sp|A8MQ14|ZN850_HUMAN	tr|A0A5F4CD92|A0A5F4CD92_CANLF	54.870	924	415	2	139	1061	402	1324	0.0	1024
sp|A8MQ14|ZN850_HUMAN	tr|A0A5F4CD92|A0A5F4CD92_CANLF	47.210	1129	538	9	4	1087	39	1154	0.0	971
sp|A8MQ14|ZN850_HUMAN	tr|A0A5F4CD92|A0A5F4CD92_CANLF	53.678	870	373	3	139	979	458	1326	0.0	932
sp|A8MQ14|ZN850_HUMAN	tr|A0A5F4CD92|A0A5F4CD92_CANLF	52.644	832	380	5	98	921	499	1324	0.0	859
sp|A8MQ14|ZN850_HUMAN	tr|A0A5F4CD92|A0A5F4CD92_CANLF	54.405	647	293	2	139	784	682	1327	0.0	706
sp|A8MQ14|ZN850_HUMAN	tr|A0A5F4CD92|A0A5F4CD92_CANLF	29.434	265	151	5	832	1088	109	345	1.43e-14	85.1
sp|A8MQ14|ZN850_HUMAN	tr|A0A1D5QBD8|A0A1D5QBD8_MACMU	48.663	1122	532	9	3	1087	15	1129	0.0	1048
sp|A8MQ14|ZN850_HUMAN	tr|A0A1D5QBD8|A0A1D5QBD8_MACMU	51.596	971	465	3	122	1087	439	1409	0.0	998
sp|A8MQ14|ZN850_HUMAN	tr|A0A1D5QBD8|A0A1D5QBD8_MACMU	52.105	950	454	1	139	1087	684	1633	0.0	981
sp|A8MQ14|ZN850_HUMAN	tr|A0A1D5QBD8|A0A1D5QBD8_MACMU	51.563	960	461	2	132	1087	534	1493	0.0	981
sp|A8MQ14|ZN850_HUMAN	tr|A0A1D5QBD8|A0A1D5QBD8_MACMU	51.474	950	460	1	139	1087	376	1325	0.0	980
sp|A8MQ14|ZN850_HUMAN	tr|A0A1D5QBD8|A0A1D5QBD8_MACMU	51.544	939	454	1	150	1087	583	1521	0.0	978
sp|A8MQ14|ZN850_HUMAN	tr|A0A1D5QBD8|A0A1D5QBD8_MACMU	52.503	939	445	1	150	1087	303	1241	0.0	978
sp|A8MQ14|ZN850_HUMAN	tr|A0A1D5QBD8|A0A1D5QBD8_MACMU	51.263	950	462	1	139	1087	712	1661	0.0	970
sp|A8MQ14|ZN850_HUMAN	tr|A0A1D5QBD8|A0A1D5QBD8_MACMU	51.447	933	452	1	155	1086	644	1576	0.0	967
sp|A8MQ14|ZN850_HUMAN	tr|A0A1D5QBD8|A0A1D5QBD8_MACMU	50.000	962	452	2	155	1087	336	1297	0.0	965
sp|A8MQ14|ZN850_HUMAN	tr|A0A1D5QBD8|A0A1D5QBD8_MACMU	50.799	939	461	1	150	1087	611	1549	0.0	965
sp|A8MQ14|ZN850_HUMAN	tr|A0A1D5QBD8|A0A1D5QBD8_MACMU	49.228	971	488	3	122	1087	747	1717	0.0	951
sp|A8MQ14|ZN850_HUMAN	tr|A0A1D5QBD8|A0A1D5QBD8_MACMU	50.107	934	462	2	132	1061	786	1719	0.0	935
sp|A8MQ14|ZN850_HUMAN	tr|A0A1D5QBD8|A0A1D5QBD8_MACMU	47.813	983	476	5	139	1087	1216	2195	0.0	894
sp|A8MQ14|ZN850_HUMAN	tr|A0A1D5QBD8|A0A1D5QBD8_MACMU	44.877	693	342	7	129	784	1539	2228	1.44e-165	544
sp|A8MQ14|ZN850_HUMAN	tr|G5AMC8|G5AMC8_HETGA	50.680	1103	504	8	6	1087	3	1086	0.0	1046
sp|A8MQ14|ZN850_HUMAN	tr|G5AMC8|G5AMC8_HETGA	55.811	826	363	2	157	981	268	1092	0.0	909
sp|A8MQ14|ZN850_HUMAN	tr|A0A096NF89|A0A096NF89_PAPAN	50.876	1085	481	7	5	1087	2	1036	0.0	1046
sp|A8MQ14|ZN850_HUMAN	tr|A0A096NF89|A0A096NF89_PAPAN	55.843	890	391	1	194	1081	169	1058	0.0	991
sp|A8MQ14|ZN850_HUMAN	tr|A0A2U4C9F3|A0A2U4C9F3_TURTR	56.880	923	397	1	168	1089	294	1216	0.0	1039
sp|A8MQ14|ZN850_HUMAN	tr|A0A2U4C9F3|A0A2U4C9F3_TURTR	55.616	926	410	1	157	1081	311	1236	0.0	1021
sp|A8MQ14|ZN850_HUMAN	tr|A0A2U4C9F3|A0A2U4C9F3_TURTR	51.250	960	357	4	240	1088	200	1159	0.0	930
sp|A8MQ14|ZN850_HUMAN	tr|A0A2U4C9F3|A0A2U4C9F3_TURTR	55.556	63	27	1	5	67	45	106	5.19e-14	83.2
sp|A8MQ14|ZN850_HUMAN	tr|A0A2Y9P7E6|A0A2Y9P7E6_DELLE	50.872	1089	495	8	6	1087	7	1062	0.0	1038
sp|A8MQ14|ZN850_HUMAN	tr|A0A2Y9P7E6|A0A2Y9P7E6_DELLE	53.494	830	384	2	139	967	282	1110	0.0	852
sp|A8MQ14|ZN850_HUMAN	tr|A0A2Y9P7E6|A0A2Y9P7E6_DELLE	55.716	761	336	1	329	1089	109	868	0.0	825
sp|A8MQ14|ZN850_HUMAN	tr|G1KK75|G1KK75_ANOCA	47.727	1144	535	9	7	1087	12	1155	0.0	1037
sp|A8MQ14|ZN850_HUMAN	tr|G1KK75|G1KK75_ANOCA	50.540	926	398	5	139	1004	231	1156	0.0	900
sp|A8MQ14|ZN850_HUMAN	tr|A0A3Q0G829|A0A3Q0G829_ALLSI	53.830	966	429	2	139	1087	131	1096	0.0	1037
sp|A8MQ14|ZN850_HUMAN	tr|A0A3Q0G829|A0A3Q0G829_ALLSI	53.068	929	419	2	150	1061	170	1098	0.0	999
sp|A8MQ14|ZN850_HUMAN	tr|A0A3Q0G829|A0A3Q0G829_ALLSI	53.043	920	416	1	184	1087	93	1012	0.0	995
sp|A8MQ14|ZN850_HUMAN	tr|A0A3Q0G829|A0A3Q0G829_ALLSI	51.166	858	395	4	116	949	241	1098	0.0	880
sp|A8MQ14|ZN850_HUMAN	tr|K7F9R1|K7F9R1_PELSI	47.182	1100	561	5	7	1087	14	1112	0.0	1035
sp|A8MQ14|ZN850_HUMAN	tr|K7F9R1|K7F9R1_PELSI	50.311	483	240	0	606	1088	155	637	1.32e-162	516
sp|A8MQ14|ZN850_HUMAN	tr|H9GUS7|H9GUS7_ANOCA	48.373	1106	533	6	4	1087	18	1107	0.0	1035
sp|A8MQ14|ZN850_HUMAN	tr|H9GUS7|H9GUS7_ANOCA	53.100	887	414	2	151	1036	282	1167	0.0	943
sp|A8MQ14|ZN850_HUMAN	tr|H9GUS7|H9GUS7_ANOCA	54.007	861	395	1	151	1010	310	1170	0.0	935
sp|A8MQ14|ZN850_HUMAN	tr|A0A096MTJ5|A0A096MTJ5_PAPAN	48.260	1121	537	9	3	1087	1	1114	0.0	1035
sp|A8MQ14|ZN850_HUMAN	tr|A0A096MTJ5|A0A096MTJ5_PAPAN	49.595	988	465	4	129	1087	299	1282	0.0	967
sp|A8MQ14|ZN850_HUMAN	tr|A0A096MTJ5|A0A096MTJ5_PAPAN	50.648	926	455	2	139	1063	362	1286	0.0	940
sp|A8MQ14|ZN850_HUMAN	tr|A0A096MTJ5|A0A096MTJ5_PAPAN	51.912	863	409	4	122	979	425	1286	0.0	875
sp|A8MQ14|ZN850_HUMAN	tr|A0A096MTJ5|A0A096MTJ5_PAPAN	49.904	519	256	2	132	646	771	1289	9.25e-161	514
sp|A8MQ14|ZN850_HUMAN	tr|A0A2Y9R671|A0A2Y9R671_TRIMA	47.679	1120	538	4	7	1088	4	1113	0.0	1033
sp|A8MQ14|ZN850_HUMAN	tr|A0A2Y9R671|A0A2Y9R671_TRIMA	51.833	982	469	2	111	1088	160	1141	0.0	1001
sp|A8MQ14|ZN850_HUMAN	tr|H9GSE8|H9GSE8_ANOCA	53.799	974	440	3	123	1087	1	973	0.0	1032
sp|A8MQ14|ZN850_HUMAN	tr|H9GVC3|H9GVC3_ANOCA	54.105	950	435	1	139	1087	9	958	0.0	1029
sp|A8MQ14|ZN850_HUMAN	tr|H9GVC3|H9GVC3_ANOCA	53.684	950	439	1	139	1087	37	986	0.0	1017
sp|A8MQ14|ZN850_HUMAN	tr|H9GVC3|H9GVC3_ANOCA	54.121	922	422	1	140	1060	66	987	0.0	1003
sp|A8MQ14|ZN850_HUMAN	tr|H9GVC3|H9GVC3_ANOCA	55.407	897	400	0	191	1087	6	902	0.0	1000
sp|A8MQ14|ZN850_HUMAN	tr|H9GQM3|H9GQM3_ANOCA	56.842	950	409	1	139	1087	3	952	0.0	1029
sp|A8MQ14|ZN850_HUMAN	tr|H9GQM3|H9GQM3_ANOCA	57.158	929	397	1	139	1066	59	987	0.0	1007
sp|A8MQ14|ZN850_HUMAN	tr|H9GQM3|H9GQM3_ANOCA	57.093	867	344	1	249	1087	2	868	0.0	945
sp|A8MQ14|ZN850_HUMAN	tr|A0A2U4CA79|A0A2U4CA79_TURTR	48.638	1065	521	6	6	1062	217	1263	0.0	1028
sp|A8MQ14|ZN850_HUMAN	tr|A0A2U4CA79|A0A2U4CA79_TURTR	54.078	895	411	0	193	1087	366	1260	0.0	1010
sp|A8MQ14|ZN850_HUMAN	tr|A0A2U4CA79|A0A2U4CA79_TURTR	53.891	861	397	0	228	1088	345	1205	0.0	965
sp|A8MQ14|ZN850_HUMAN	tr|A0A2U4CA79|A0A2U4CA79_TURTR	54.155	698	312	2	396	1089	345	1038	0.0	777
sp|A8MQ14|ZN850_HUMAN	tr|H9GQ88|H9GQ88_ANOCA	57.804	929	391	1	160	1087	2	930	0.0	1025
sp|A8MQ14|ZN850_HUMAN	tr|H9GQ88|H9GQ88_ANOCA	55.726	978	404	2	139	1087	9	986	0.0	1024
sp|A8MQ14|ZN850_HUMAN	tr|H9GQ88|H9GQ88_ANOCA	56.121	923	404	1	139	1060	65	987	0.0	982
sp|A8MQ14|ZN850_HUMAN	tr|H9GA30|H9GA30_ANOCA	54.184	980	444	3	113	1087	2	981	0.0	1023
sp|A8MQ14|ZN850_HUMAN	tr|H9GA30|H9GA30_ANOCA	53.789	950	426	2	139	1087	60	997	0.0	988
sp|A8MQ14|ZN850_HUMAN	tr|H9GA30|H9GA30_ANOCA	54.595	925	392	1	191	1087	1	925	0.0	980
sp|A8MQ14|ZN850_HUMAN	tr|H9GA30|H9GA30_ANOCA	54.526	917	400	2	139	1038	88	1004	0.0	965
sp|A8MQ14|ZN850_HUMAN	tr|H9GA30|H9GA30_ANOCA	52.076	578	261	3	129	702	439	1004	0.0	603
sp|A8MQ14|ZN850_HUMAN	tr|H0XUG7|H0XUG7_OTOGA	54.497	945	413	5	158	1088	86	1027	0.0	1023
sp|A8MQ14|ZN850_HUMAN	tr|H0XUG7|H0XUG7_OTOGA	54.584	938	415	5	155	1081	142	1079	0.0	1019
sp|A8MQ14|ZN850_HUMAN	tr|H0XUG7|H0XUG7_OTOGA	52.990	970	397	7	140	1066	155	1108	0.0	985
sp|A8MQ14|ZN850_HUMAN	tr|H0XUG7|H0XUG7_OTOGA	53.494	873	368	4	254	1088	71	943	0.0	915
sp|A8MQ14|ZN850_HUMAN	tr|H0XUG7|H0XUG7_OTOGA	49.815	813	318	9	128	869	314	1107	0.0	752
sp|A8MQ14|ZN850_HUMAN	tr|H0XUG7|H0XUG7_OTOGA	36.607	112	64	2	981	1089	46	153	2.40e-06	58.2
sp|A8MQ14|ZN850_HUMAN	tr|H9G8L5|H9G8L5_ANOCA	56.033	978	401	3	139	1087	1	978	0.0	1021
sp|A8MQ14|ZN850_HUMAN	tr|H9G8L5|H9G8L5_ANOCA	57.267	922	393	1	140	1060	58	979	0.0	985
sp|A8MQ14|ZN850_HUMAN	tr|G1KL61|G1KL61_ANOCA	47.822	1125	535	12	7	1088	3	1118	0.0	1020
sp|A8MQ14|ZN850_HUMAN	tr|G1KL61|G1KL61_ANOCA	52.494	882	412	4	128	1005	241	1119	0.0	900
sp|A8MQ14|ZN850_HUMAN	tr|G1KL61|G1KL61_ANOCA	53.846	689	315	2	404	1089	151	839	0.0	740
sp|A8MQ14|ZN850_HUMAN	tr|A0A0D9RRJ5|A0A0D9RRJ5_CHLSB	47.331	1124	549	8	1	1087	1	1118	0.0	1019
sp|A8MQ14|ZN850_HUMAN	tr|A0A0D9RRJ5|A0A0D9RRJ5_CHLSB	50.875	971	472	3	122	1087	456	1426	0.0	972
sp|A8MQ14|ZN850_HUMAN	tr|A0A0D9RRJ5|A0A0D9RRJ5_CHLSB	50.842	950	466	1	139	1087	673	1622	0.0	969
sp|A8MQ14|ZN850_HUMAN	tr|A0A0D9RRJ5|A0A0D9RRJ5_CHLSB	50.632	950	468	1	139	1087	365	1314	0.0	961
sp|A8MQ14|ZN850_HUMAN	tr|A0A0D9RRJ5|A0A0D9RRJ5_CHLSB	50.421	950	470	1	139	1087	533	1482	0.0	957
sp|A8MQ14|ZN850_HUMAN	tr|A0A0D9RRJ5|A0A0D9RRJ5_CHLSB	48.849	999	478	4	122	1087	288	1286	0.0	955
sp|A8MQ14|ZN850_HUMAN	tr|A0A0D9RRJ5|A0A0D9RRJ5_CHLSB	50.905	939	460	1	150	1087	572	1510	0.0	952
sp|A8MQ14|ZN850_HUMAN	tr|A0A0D9RRJ5|A0A0D9RRJ5_CHLSB	49.583	960	480	2	132	1087	215	1174	0.0	949
sp|A8MQ14|ZN850_HUMAN	tr|A0A0D9RRJ5|A0A0D9RRJ5_CHLSB	50.648	926	456	1	139	1063	701	1626	0.0	938
sp|A8MQ14|ZN850_HUMAN	tr|A0A0D9RRJ5|A0A0D9RRJ5_CHLSB	51.276	901	438	1	139	1038	729	1629	0.0	922
sp|A8MQ14|ZN850_HUMAN	tr|A0A2U3ZQ79|A0A2U3ZQ79_ODORO	51.052	1093	489	11	5	1087	219	1275	0.0	1019
sp|A8MQ14|ZN850_HUMAN	tr|A0A2U3ZQ79|A0A2U3ZQ79_ODORO	58.407	904	369	3	139	1035	376	1279	0.0	1018
sp|A8MQ14|ZN850_HUMAN	tr|A0A2U3ZQ79|A0A2U3ZQ79_ODORO	48.364	1131	532	7	4	1087	5	1130	0.0	991
sp|A8MQ14|ZN850_HUMAN	tr|A0A2U3ZQ79|A0A2U3ZQ79_ODORO	48.864	704	359	1	386	1088	204	907	0.0	622
sp|A8MQ14|ZN850_HUMAN	tr|A0A3Q0FUZ0|A0A3Q0FUZ0_ALLSI	51.132	1060	498	7	2	1060	91	1131	0.0	1018
sp|A8MQ14|ZN850_HUMAN	tr|H0XUE0|H0XUE0_OTOGA	49.153	1121	528	7	6	1087	10	1127	0.0	1018
sp|A8MQ14|ZN850_HUMAN	tr|H0XUE0|H0XUE0_OTOGA	52.816	941	386	3	156	1038	222	1162	0.0	915
sp|A8MQ14|ZN850_HUMAN	tr|H0XUE0|H0XUE0_OTOGA	53.122	913	370	3	155	1009	249	1161	0.0	891
sp|A8MQ14|ZN850_HUMAN	tr|U3KPF5|U3KPF5_RABIT	52.157	1020	436	9	6	1018	1	975	0.0	1018
sp|A8MQ14|ZN850_HUMAN	tr|U3KPF5|U3KPF5_RABIT	57.379	847	357	4	229	1074	132	975	0.0	983
sp|A8MQ14|ZN850_HUMAN	tr|U3KPF5|U3KPF5_RABIT	56.627	830	332	2	285	1087	132	960	0.0	931
sp|A8MQ14|ZN850_HUMAN	tr|L7MZU6|L7MZU6_ANOCA	56.369	942	407	2	150	1087	11	952	0.0	1013
sp|A8MQ14|ZN850_HUMAN	tr|L7MZU6|L7MZU6_ANOCA	55.614	953	419	2	139	1087	28	980	0.0	1011
sp|A8MQ14|ZN850_HUMAN	tr|L7MZU6|L7MZU6_ANOCA	55.929	953	416	2	139	1087	56	1008	0.0	1009
sp|A8MQ14|ZN850_HUMAN	tr|L7MZU6|L7MZU6_ANOCA	57.589	896	377	1	195	1087	1	896	0.0	991
sp|A8MQ14|ZN850_HUMAN	tr|L7MZU6|L7MZU6_ANOCA	55.832	926	405	2	139	1060	84	1009	0.0	986
sp|A8MQ14|ZN850_HUMAN	tr|L7MZU6|L7MZU6_ANOCA	56.935	757	323	1	335	1088	1	757	0.0	843
sp|A8MQ14|ZN850_HUMAN	tr|H0XT27|H0XT27_OTOGA	48.499	1099	550	7	4	1087	7	1104	0.0	1013
sp|A8MQ14|ZN850_HUMAN	tr|H0XT27|H0XT27_OTOGA	51.512	893	427	4	146	1032	269	1161	0.0	884
sp|A8MQ14|ZN850_HUMAN	tr|H0XT27|H0XT27_OTOGA	51.367	841	406	3	139	976	321	1161	0.0	832
sp|A8MQ14|ZN850_HUMAN	tr|H9G731|H9G731_ANOCA	55.215	978	409	2	139	1087	4	981	0.0	1011
sp|A8MQ14|ZN850_HUMAN	tr|H9G731|H9G731_ANOCA	56.681	928	401	1	139	1065	60	987	0.0	988
sp|A8MQ14|ZN850_HUMAN	tr|H9G731|H9G731_ANOCA	56.541	925	401	1	164	1087	1	925	0.0	986
sp|A8MQ14|ZN850_HUMAN	tr|H9G731|H9G731_ANOCA	55.592	912	392	2	139	1037	88	999	0.0	951
sp|A8MQ14|ZN850_HUMAN	tr|H9G731|H9G731_ANOCA	50.294	849	388	8	36	869	170	999	0.0	753
sp|A8MQ14|ZN850_HUMAN	tr|H9G9K6|H9G9K6_ANOCA	56.737	950	410	1	139	1087	8	957	0.0	1011
sp|A8MQ14|ZN850_HUMAN	tr|H9G9K6|H9G9K6_ANOCA	56.432	964	418	2	126	1087	22	985	0.0	1002
sp|A8MQ14|ZN850_HUMAN	tr|H9G9K6|H9G9K6_ANOCA	57.274	873	373	0	215	1087	1	873	0.0	950
sp|A8MQ14|ZN850_HUMAN	tr|H0XWB4|H0XWB4_OTOGA	48.448	1160	495	10	4	1066	1	1154	0.0	1011
sp|A8MQ14|ZN850_HUMAN	tr|H0XWB4|H0XWB4_OTOGA	52.327	967	388	5	131	1038	218	1170	0.0	945
sp|A8MQ14|ZN850_HUMAN	tr|H0XWB4|H0XWB4_OTOGA	48.406	345	165	2	746	1088	143	476	4.63e-83	299
sp|A8MQ14|ZN850_HUMAN	tr|A0A3Q0DTM3|A0A3Q0DTM3_TARSY	51.586	1072	456	10	3	1068	6	1020	0.0	1010
sp|A8MQ14|ZN850_HUMAN	tr|A0A3Q0DTM3|A0A3Q0DTM3_TARSY	56.561	884	371	3	196	1074	123	998	0.0	949
sp|A8MQ14|ZN850_HUMAN	tr|A0A3Q0DTM3|A0A3Q0DTM3_TARSY	55.658	866	371	3	227	1087	126	983	0.0	920
sp|A8MQ14|ZN850_HUMAN	tr|A0A3Q0DTM3|A0A3Q0DTM3_TARSY	57.583	811	338	2	282	1087	125	934	0.0	898
sp|A8MQ14|ZN850_HUMAN	tr|A0A3Q0DTM3|A0A3Q0DTM3_TARSY	57.904	582	244	1	507	1088	126	706	0.0	649
sp|A8MQ14|ZN850_HUMAN	tr|L7MZW2|L7MZW2_ANOCA	56.619	846	367	0	194	1039	17	862	0.0	1010
sp|A8MQ14|ZN850_HUMAN	tr|L7MZW2|L7MZW2_ANOCA	56.086	838	368	0	250	1087	17	854	0.0	1002
sp|A8MQ14|ZN850_HUMAN	tr|L7MZW2|L7MZW2_ANOCA	56.028	846	371	1	167	1011	17	862	0.0	999
sp|A8MQ14|ZN850_HUMAN	tr|L7MZW2|L7MZW2_ANOCA	55.674	846	375	0	222	1067	17	862	0.0	994
sp|A8MQ14|ZN850_HUMAN	tr|L7MZW2|L7MZW2_ANOCA	54.312	858	391	1	127	983	5	862	0.0	977
sp|A8MQ14|ZN850_HUMAN	tr|H9GT17|H9GT17_ANOCA	56.590	956	408	3	139	1087	36	991	0.0	1009
sp|A8MQ14|ZN850_HUMAN	tr|H9GT17|H9GT17_ANOCA	57.837	906	376	2	188	1087	2	907	0.0	992
sp|A8MQ14|ZN850_HUMAN	tr|H9GT17|H9GT17_ANOCA	57.374	929	389	3	139	1060	64	992	0.0	986
sp|A8MQ14|ZN850_HUMAN	tr|H9GT17|H9GT17_ANOCA	57.841	880	363	3	215	1087	1	879	0.0	962
sp|A8MQ14|ZN850_HUMAN	tr|H9GT17|H9GT17_ANOCA	57.095	895	373	5	121	1004	98	992	0.0	931
sp|A8MQ14|ZN850_HUMAN	tr|H9GT17|H9GT17_ANOCA	53.894	642	287	5	90	724	353	992	0.0	623
sp|A8MQ14|ZN850_HUMAN	tr|K7F9Y2|K7F9Y2_PELSI	46.881	1122	527	10	1	1087	11	1098	0.0	1009
sp|A8MQ14|ZN850_HUMAN	tr|K7F9Y2|K7F9Y2_PELSI	51.183	930	452	2	139	1066	232	1161	0.0	947
sp|A8MQ14|ZN850_HUMAN	tr|L7MZT1|L7MZT1_ANOCA	56.315	966	393	3	151	1087	1	966	0.0	1009
sp|A8MQ14|ZN850_HUMAN	tr|L7MZT1|L7MZT1_ANOCA	55.010	978	411	2	139	1087	17	994	0.0	1003
sp|A8MQ14|ZN850_HUMAN	tr|L7MZT1|L7MZT1_ANOCA	56.579	912	395	1	151	1061	85	996	0.0	961
sp|A8MQ14|ZN850_HUMAN	tr|L7MZT1|L7MZT1_ANOCA	56.881	436	188	0	654	1089	1	436	1.10e-145	467
sp|A8MQ14|ZN850_HUMAN	tr|H0XPQ6|H0XPQ6_OTOGA	54.856	937	396	4	178	1087	9	945	0.0	1008
sp|A8MQ14|ZN850_HUMAN	tr|H0XPQ6|H0XPQ6_OTOGA	55.710	937	387	5	151	1059	9	945	0.0	1007
sp|A8MQ14|ZN850_HUMAN	tr|H0XPQ6|H0XPQ6_OTOGA	55.556	918	381	4	198	1088	1	918	0.0	994
sp|A8MQ14|ZN850_HUMAN	tr|H0XPQ6|H0XPQ6_OTOGA	53.822	942	403	7	122	1031	4	945	0.0	961
sp|A8MQ14|ZN850_HUMAN	tr|H0XPQ6|H0XPQ6_OTOGA	59.342	669	270	2	423	1089	2	670	0.0	794
sp|A8MQ14|ZN850_HUMAN	tr|A0A2I2V020|A0A2I2V020_FELCA	58.565	864	357	1	218	1080	11	874	0.0	1007
sp|A8MQ14|ZN850_HUMAN	tr|A0A2I2V020|A0A2I2V020_FELCA	60.613	815	321	0	274	1088	11	825	0.0	994
sp|A8MQ14|ZN850_HUMAN	tr|A0A2I2V020|A0A2I2V020_FELCA	58.099	852	355	2	163	1012	11	862	0.0	971
sp|A8MQ14|ZN850_HUMAN	tr|A0A2I2V020|A0A2I2V020_FELCA	58.768	844	291	3	302	1088	11	854	0.0	970
sp|A8MQ14|ZN850_HUMAN	tr|A0A2I2V020|A0A2I2V020_FELCA	58.463	833	344	2	151	981	27	859	0.0	959
sp|A8MQ14|ZN850_HUMAN	tr|A0A2I2V020|A0A2I2V020_FELCA	57.660	829	346	3	127	953	34	859	0.0	937
sp|A8MQ14|ZN850_HUMAN	tr|A0A2I2V020|A0A2I2V020_FELCA	54.667	675	273	4	128	772	203	874	0.0	706
sp|A8MQ14|ZN850_HUMAN	tr|A0A2I2V020|A0A2I2V020_FELCA	58.955	402	165	0	686	1087	3	404	6.26e-150	475
sp|A8MQ14|ZN850_HUMAN	tr|H0ZXW5|H0ZXW5_TAEGU	53.312	951	442	2	139	1087	4	954	0.0	1005
sp|A8MQ14|ZN850_HUMAN	tr|H0ZXW5|H0ZXW5_TAEGU	52.518	973	454	5	100	1066	19	989	0.0	998
sp|A8MQ14|ZN850_HUMAN	tr|H0ZXW5|H0ZXW5_TAEGU	54.477	927	420	2	164	1088	1	927	0.0	994
sp|A8MQ14|ZN850_HUMAN	tr|H0ZXW5|H0ZXW5_TAEGU	53.539	551	238	3	154	702	467	1001	0.0	575
sp|A8MQ14|ZN850_HUMAN	tr|H0ZXW5|H0ZXW5_TAEGU	50.196	510	208	4	139	618	508	1001	5.06e-148	473
sp|A8MQ14|ZN850_HUMAN	tr|A0A1D5QGN1|A0A1D5QGN1_MACMU	50.474	1054	490	8	47	1081	9	1049	0.0	1004
sp|A8MQ14|ZN850_HUMAN	tr|A0A1D5QGN1|A0A1D5QGN1_MACMU	56.264	894	391	0	194	1087	134	1027	0.0	993
sp|A8MQ14|ZN850_HUMAN	tr|A0A1D5QGN1|A0A1D5QGN1_MACMU	55.296	812	362	1	276	1087	105	915	0.0	883
sp|A8MQ14|ZN850_HUMAN	tr|L7MZE4|L7MZE4_ANOCA	49.079	1086	513	7	7	1087	15	1065	0.0	1003
sp|A8MQ14|ZN850_HUMAN	tr|L7MZE4|L7MZE4_ANOCA	53.092	857	399	3	151	1004	294	1150	0.0	886
sp|A8MQ14|ZN850_HUMAN	tr|L7MZE4|L7MZE4_ANOCA	50.000	392	194	2	139	528	759	1150	3.87e-111	378
sp|A8MQ14|ZN850_HUMAN	tr|H9G5S8|H9G5S8_ANOCA	53.313	981	426	2	139	1087	29	1009	0.0	1003
sp|A8MQ14|ZN850_HUMAN	tr|H9G5S8|H9G5S8_ANOCA	53.200	953	414	3	167	1087	1	953	0.0	972
sp|A8MQ14|ZN850_HUMAN	tr|H9G5S8|H9G5S8_ANOCA	53.390	590	271	2	139	724	421	1010	0.0	612
sp|A8MQ14|ZN850_HUMAN	tr|H9G5S8|H9G5S8_ANOCA	52.675	486	225	3	132	612	525	1010	9.23e-154	489
sp|A8MQ14|ZN850_HUMAN	tr|H9G5S8|H9G5S8_ANOCA	47.234	235	123	1	127	360	776	1010	1.59e-54	212
sp|A8MQ14|ZN850_HUMAN	tr|A0A452FIW0|A0A452FIW0_CAPHI	49.029	1081	502	11	11	1060	12	1074	0.0	1003
sp|A8MQ14|ZN850_HUMAN	tr|A0A452FIW0|A0A452FIW0_CAPHI	56.180	801	348	2	287	1087	193	990	0.0	928
sp|A8MQ14|ZN850_HUMAN	tr|A0A287AK03|A0A287AK03_PIG	50.842	1009	459	5	114	1087	301	1307	0.0	1001
sp|A8MQ14|ZN850_HUMAN	tr|A0A287AK03|A0A287AK03_PIG	51.290	969	441	3	150	1087	227	1195	0.0	991
sp|A8MQ14|ZN850_HUMAN	tr|A0A287AK03|A0A287AK03_PIG	51.429	980	445	4	139	1087	440	1419	0.0	991
sp|A8MQ14|ZN850_HUMAN	tr|A0A287AK03|A0A287AK03_PIG	47.018	1140	537	12	4	1087	11	1139	0.0	979
sp|A8MQ14|ZN850_HUMAN	tr|A0A287AK03|A0A287AK03_PIG	53.233	928	431	3	139	1063	496	1423	0.0	963
sp|A8MQ14|ZN850_HUMAN	tr|A0A091DIF2|A0A091DIF2_FUKDA	51.844	1003	417	3	151	1087	173	1175	0.0	999
sp|A8MQ14|ZN850_HUMAN	tr|A0A091DIF2|A0A091DIF2_FUKDA	49.402	1087	442	7	103	1087	179	1259	0.0	993
sp|A8MQ14|ZN850_HUMAN	tr|A0A091DIF2|A0A091DIF2_FUKDA	51.976	987	436	2	139	1087	385	1371	0.0	969
sp|A8MQ14|ZN850_HUMAN	tr|A0A091DIF2|A0A091DIF2_FUKDA	50.610	984	393	3	197	1087	164	1147	0.0	952
sp|A8MQ14|ZN850_HUMAN	tr|A0A091DIF2|A0A091DIF2_FUKDA	52.146	932	408	2	139	1032	441	1372	0.0	912
sp|A8MQ14|ZN850_HUMAN	tr|A0A091DIF2|A0A091DIF2_FUKDA	52.053	901	367	2	252	1087	163	1063	0.0	904
sp|A8MQ14|ZN850_HUMAN	tr|A0A091DIF2|A0A091DIF2_FUKDA	51.329	715	311	2	410	1087	153	867	0.0	719
sp|A8MQ14|ZN850_HUMAN	tr|H9GUP1|H9GUP1_ANOCA	56.838	936	400	2	156	1087	1	936	0.0	998
sp|A8MQ14|ZN850_HUMAN	tr|H9GUP1|H9GUP1_ANOCA	56.263	942	408	2	150	1087	23	964	0.0	997
sp|A8MQ14|ZN850_HUMAN	tr|H9GUP1|H9GUP1_ANOCA	55.929	953	416	2	139	1087	40	992	0.0	997
sp|A8MQ14|ZN850_HUMAN	tr|H9GUP1|H9GUP1_ANOCA	56.803	926	396	2	139	1060	68	993	0.0	986
sp|A8MQ14|ZN850_HUMAN	tr|H9GSW3|H9GSW3_ANOCA	48.524	1084	530	6	6	1087	12	1069	0.0	998
sp|A8MQ14|ZN850_HUMAN	tr|H9GSW3|H9GSW3_ANOCA	51.004	896	437	2	139	1032	231	1126	0.0	890
sp|A8MQ14|ZN850_HUMAN	tr|A0A1S3GL69|A0A1S3GL69_DIPOR	48.985	1084	516	8	4	1087	35	1081	0.0	997
sp|A8MQ14|ZN850_HUMAN	tr|A0A1S3GL69|A0A1S3GL69_DIPOR	56.585	820	356	0	217	1036	267	1086	0.0	932
sp|A8MQ14|ZN850_HUMAN	tr|A0A1S3GL69|A0A1S3GL69_DIPOR	56.258	823	360	0	185	1007	263	1085	0.0	913
sp|A8MQ14|ZN850_HUMAN	tr|A0A1S3GL69|A0A1S3GL69_DIPOR	53.798	803	370	1	150	951	283	1085	0.0	836
sp|A8MQ14|ZN850_HUMAN	tr|A0A1S3GL69|A0A1S3GL69_DIPOR	51.684	594	280	3	495	1088	160	746	0.0	577
sp|A8MQ14|ZN850_HUMAN	tr|H9GUM4|H9GUM4_ANOCA	58.896	888	363	1	188	1073	3	890	0.0	996
sp|A8MQ14|ZN850_HUMAN	tr|H9GUM4|H9GUM4_ANOCA	58.493	889	366	2	160	1045	2	890	0.0	976
sp|A8MQ14|ZN850_HUMAN	tr|H9GUM4|H9GUM4_ANOCA	59.552	848	341	1	242	1087	1	848	0.0	968
sp|A8MQ14|ZN850_HUMAN	tr|H9GUM4|H9GUM4_ANOCA	57.823	882	369	2	139	1017	9	890	0.0	944
sp|A8MQ14|ZN850_HUMAN	tr|H9GUM4|H9GUM4_ANOCA	57.387	819	342	3	122	933	72	890	0.0	871
sp|A8MQ14|ZN850_HUMAN	tr|A0A5F5XJN3|A0A5F5XJN3_FELCA	48.294	1114	525	10	3	1087	69	1160	0.0	996
sp|A8MQ14|ZN850_HUMAN	tr|A0A5F5XJN3|A0A5F5XJN3_FELCA	55.013	798	358	1	156	952	368	1165	0.0	893
sp|A8MQ14|ZN850_HUMAN	tr|A0A5F5XJN3|A0A5F5XJN3_FELCA	54.644	646	292	1	139	783	519	1164	0.0	726
sp|A8MQ14|ZN850_HUMAN	tr|A0A3Q0CF23|A0A3Q0CF23_MESAU	49.136	1099	526	6	4	1087	10	1090	0.0	995
sp|A8MQ14|ZN850_HUMAN	tr|L7MZW3|L7MZW3_ANOCA	56.077	938	411	1	151	1087	73	1010	0.0	995
sp|A8MQ14|ZN850_HUMAN	tr|L7MZW3|L7MZW3_ANOCA	56.100	918	402	1	151	1067	101	1018	0.0	974
sp|A8MQ14|ZN850_HUMAN	tr|L7MZW3|L7MZW3_ANOCA	54.947	950	427	1	139	1087	5	954	0.0	969
sp|A8MQ14|ZN850_HUMAN	tr|L7MZW3|L7MZW3_ANOCA	55.902	898	396	0	190	1087	1	898	0.0	961
sp|A8MQ14|ZN850_HUMAN	tr|G1KI65|G1KI65_ANOCA	55.100	951	425	2	139	1087	32	982	0.0	994
sp|A8MQ14|ZN850_HUMAN	tr|G1KI65|G1KI65_ANOCA	54.995	951	426	2	139	1087	4	954	0.0	991
sp|A8MQ14|ZN850_HUMAN	tr|G1KI65|G1KI65_ANOCA	55.616	926	409	2	164	1087	1	926	0.0	974
sp|A8MQ14|ZN850_HUMAN	tr|G1KI65|G1KI65_ANOCA	53.011	930	391	4	139	1038	88	1001	0.0	927
sp|A8MQ14|ZN850_HUMAN	tr|G1KI65|G1KI65_ANOCA	56.798	787	311	3	331	1088	1	787	0.0	853
sp|A8MQ14|ZN850_HUMAN	tr|H0ZZD4|H0ZZD4_TAEGU	57.639	864	365	1	197	1059	1	864	0.0	994
sp|A8MQ14|ZN850_HUMAN	tr|H0ZZD4|H0ZZD4_TAEGU	56.961	862	370	1	227	1087	3	864	0.0	986
sp|A8MQ14|ZN850_HUMAN	tr|H0ZZD4|H0ZZD4_TAEGU	56.713	864	372	2	170	1031	1	864	0.0	976
sp|A8MQ14|ZN850_HUMAN	tr|H0ZZD4|H0ZZD4_TAEGU	56.023	855	374	2	151	1003	10	864	0.0	955
sp|A8MQ14|ZN850_HUMAN	tr|H0ZZD4|H0ZZD4_TAEGU	54.839	682	304	2	127	807	186	864	0.0	742
sp|A8MQ14|ZN850_HUMAN	tr|H0ZZD4|H0ZZD4_TAEGU	53.981	628	285	2	125	751	240	864	0.0	668
sp|A8MQ14|ZN850_HUMAN	tr|H0ZZD4|H0ZZD4_TAEGU	52.368	380	177	2	124	499	485	864	2.13e-116	385
sp|A8MQ14|ZN850_HUMAN	tr|H0ZZD4|H0ZZD4_TAEGU	52.121	165	78	1	925	1088	1	165	1.77e-40	167
sp|A8MQ14|ZN850_HUMAN	tr|A0A2Y9RY84|A0A2Y9RY84_TRIMA	53.013	979	431	2	139	1088	475	1453	0.0	993
sp|A8MQ14|ZN850_HUMAN	tr|A0A2Y9RY84|A0A2Y9RY84_TRIMA	52.761	978	433	2	139	1087	447	1424	0.0	983
sp|A8MQ14|ZN850_HUMAN	tr|A0A2Y9RY84|A0A2Y9RY84_TRIMA	54.369	927	422	1	151	1076	543	1469	0.0	977
sp|A8MQ14|ZN850_HUMAN	tr|A0A2Y9RY84|A0A2Y9RY84_TRIMA	52.317	971	458	3	122	1087	258	1228	0.0	974
sp|A8MQ14|ZN850_HUMAN	tr|A0A2Y9RY84|A0A2Y9RY84_TRIMA	52.073	989	444	4	129	1087	324	1312	0.0	974
sp|A8MQ14|ZN850_HUMAN	tr|A0A2Y9RY84|A0A2Y9RY84_TRIMA	53.389	959	446	1	130	1087	382	1340	0.0	971
sp|A8MQ14|ZN850_HUMAN	tr|A0A2Y9RY84|A0A2Y9RY84_TRIMA	46.022	1169	539	11	7	1087	8	1172	0.0	961
sp|A8MQ14|ZN850_HUMAN	tr|A0A2Y9RY84|A0A2Y9RY84_TRIMA	53.650	904	418	1	151	1053	571	1474	0.0	938
sp|A8MQ14|ZN850_HUMAN	tr|A0A2Y9RY84|A0A2Y9RY84_TRIMA	48.235	340	176	0	750	1089	219	558	3.95e-88	317
sp|A8MQ14|ZN850_HUMAN	tr|H9G6R1|H9G6R1_ANOCA	48.102	1133	542	8	1	1087	8	1140	0.0	993
sp|A8MQ14|ZN850_HUMAN	tr|H9G6R1|H9G6R1_ANOCA	53.281	899	415	4	139	1032	271	1169	0.0	916
sp|A8MQ14|ZN850_HUMAN	tr|A0A2U3ZVK6|A0A2U3ZVK6_ODORO	50.188	1064	504	6	3	1063	2	1042	0.0	992
sp|A8MQ14|ZN850_HUMAN	tr|A0A2U3ZVK6|A0A2U3ZVK6_ODORO	57.524	824	350	0	266	1089	192	1015	0.0	947
sp|A8MQ14|ZN850_HUMAN	tr|A0A2U3ZVK6|A0A2U3ZVK6_ODORO	55.556	855	377	1	182	1036	192	1043	0.0	927
sp|A8MQ14|ZN850_HUMAN	tr|A0A2U3ZVK6|A0A2U3ZVK6_ODORO	55.850	829	366	0	238	1066	192	1020	0.0	922
sp|A8MQ14|ZN850_HUMAN	tr|A0A4X2LZ12|A0A4X2LZ12_VOMUR	53.285	974	439	6	112	1079	85	1048	0.0	989
sp|A8MQ14|ZN850_HUMAN	tr|A0A4X2LZ12|A0A4X2LZ12_VOMUR	54.167	936	421	3	153	1087	103	1031	0.0	984
sp|A8MQ14|ZN850_HUMAN	tr|A0A4X2LZ12|A0A4X2LZ12_VOMUR	48.135	858	364	3	311	1087	65	922	0.0	779
sp|A8MQ14|ZN850_HUMAN	tr|A0A4X2LZ12|A0A4X2LZ12_VOMUR	51.351	370	162	5	87	453	687	1041	3.89e-104	357
sp|A8MQ14|ZN850_HUMAN	tr|H9GS26|H9GS26_ANOCA	45.232	1143	560	9	7	1087	1	1139	0.0	989
sp|A8MQ14|ZN850_HUMAN	tr|H9GS26|H9GS26_ANOCA	50.811	925	452	2	139	1060	216	1140	0.0	944
sp|A8MQ14|ZN850_HUMAN	tr|A0A1S3AIW8|A0A1S3AIW8_ERIEU	54.972	895	399	3	187	1080	221	1112	0.0	989
sp|A8MQ14|ZN850_HUMAN	tr|A0A1S3AIW8|A0A1S3AIW8_ERIEU	57.177	829	326	2	288	1087	263	1091	0.0	957
sp|A8MQ14|ZN850_HUMAN	tr|A0A1S3AIW8|A0A1S3AIW8_ERIEU	53.483	890	399	3	130	1018	231	1106	0.0	957
sp|A8MQ14|ZN850_HUMAN	tr|A0A1S3AIW8|A0A1S3AIW8_ERIEU	49.947	937	432	5	9	940	208	1112	0.0	897
sp|A8MQ14|ZN850_HUMAN	tr|A0A1S3AIW8|A0A1S3AIW8_ERIEU	52.068	822	333	4	128	888	295	1116	0.0	835
sp|A8MQ14|ZN850_HUMAN	tr|A0A1S3AIW8|A0A1S3AIW8_ERIEU	55.060	336	148	2	752	1087	226	558	3.69e-106	364
sp|A8MQ14|ZN850_HUMAN	tr|H9GA89|H9GA89_ANOCA	58.137	891	367	1	183	1073	15	899	0.0	988
sp|A8MQ14|ZN850_HUMAN	tr|H9GA89|H9GA89_ANOCA	58.427	890	363	2	157	1045	16	899	0.0	975
sp|A8MQ14|ZN850_HUMAN	tr|H9GA89|H9GA89_ANOCA	57.534	876	366	1	212	1087	16	885	0.0	951
sp|A8MQ14|ZN850_HUMAN	tr|H9GA89|H9GA89_ANOCA	57.981	852	351	2	139	989	54	899	0.0	928
sp|A8MQ14|ZN850_HUMAN	tr|H9GA89|H9GA89_ANOCA	55.240	458	199	1	630	1087	14	465	3.28e-151	479
sp|A8MQ14|ZN850_HUMAN	tr|A0A4X2M1W0|A0A4X2M1W0_VOMUR	47.074	1179	488	12	36	1087	1	1170	0.0	986
sp|A8MQ14|ZN850_HUMAN	tr|A0A4X2M1W0|A0A4X2M1W0_VOMUR	52.022	915	382	3	150	1007	260	1174	0.0	899
sp|A8MQ14|ZN850_HUMAN	tr|A0A4X2M1W0|A0A4X2M1W0_VOMUR	51.095	685	278	3	157	784	491	1175	0.0	643
sp|A8MQ14|ZN850_HUMAN	tr|A0A4X2M1W0|A0A4X2M1W0_VOMUR	54.152	578	265	0	511	1088	146	723	0.0	608
sp|A8MQ14|ZN850_HUMAN	tr|H9GRC9|H9GRC9_ANOCA	54.105	950	435	1	139	1087	17	966	0.0	985
sp|A8MQ14|ZN850_HUMAN	tr|H9GRC9|H9GRC9_ANOCA	53.895	950	437	1	139	1087	45	994	0.0	984
sp|A8MQ14|ZN850_HUMAN	tr|H9GRC9|H9GRC9_ANOCA	54.264	938	428	1	151	1087	1	938	0.0	979
sp|A8MQ14|ZN850_HUMAN	tr|H9GRC9|H9GRC9_ANOCA	54.063	923	423	1	139	1060	73	995	0.0	953
sp|A8MQ14|ZN850_HUMAN	tr|G3U3V6|G3U3V6_LOXAF	53.812	905	417	1	183	1087	8	911	0.0	984
sp|A8MQ14|ZN850_HUMAN	tr|G3U3V6|G3U3V6_LOXAF	51.277	979	448	2	139	1088	18	996	0.0	978
sp|A8MQ14|ZN850_HUMAN	tr|G3U3V6|G3U3V6_LOXAF	50.351	997	481	5	101	1087	31	1023	0.0	976
sp|A8MQ14|ZN850_HUMAN	tr|G3U3V6|G3U3V6_LOXAF	52.221	923	440	1	166	1087	17	939	0.0	955
sp|A8MQ14|ZN850_HUMAN	tr|G3U3V6|G3U3V6_LOXAF	53.972	856	366	1	261	1088	1	856	0.0	918
sp|A8MQ14|ZN850_HUMAN	tr|G1KKS7|G1KKS7_ANOCA	53.977	943	429	2	150	1087	11	953	0.0	982
sp|A8MQ14|ZN850_HUMAN	tr|G1KKS7|G1KKS7_ANOCA	53.354	954	440	2	139	1087	28	981	0.0	981
sp|A8MQ14|ZN850_HUMAN	tr|G1KKS7|G1KKS7_ANOCA	53.634	908	416	2	157	1059	102	1009	0.0	939
sp|A8MQ14|ZN850_HUMAN	tr|G1KKS7|G1KKS7_ANOCA	53.508	841	387	1	251	1087	1	841	0.0	886
sp|A8MQ14|ZN850_HUMAN	tr|G1KKS7|G1KKS7_ANOCA	51.935	801	374	5	100	891	211	1009	0.0	772
sp|A8MQ14|ZN850_HUMAN	tr|G1KKS7|G1KKS7_ANOCA	50.692	795	373	6	79	863	224	1009	0.0	744
sp|A8MQ14|ZN850_HUMAN	tr|A0A1U8DSJ9|A0A1U8DSJ9_ALLSI	54.228	887	404	1	177	1061	120	1006	0.0	981
sp|A8MQ14|ZN850_HUMAN	tr|A0A1U8DSJ9|A0A1U8DSJ9_ALLSI	53.760	891	410	1	199	1087	114	1004	0.0	978
sp|A8MQ14|ZN850_HUMAN	tr|A0A1U8DSJ9|A0A1U8DSJ9_ALLSI	53.551	859	397	1	231	1087	90	948	0.0	935
sp|A8MQ14|ZN850_HUMAN	tr|A0A1U8DSJ9|A0A1U8DSJ9_ALLSI	53.333	870	403	2	139	1005	137	1006	0.0	929
sp|A8MQ14|ZN850_HUMAN	tr|L7MZL9|L7MZL9_ANOCA	54.890	951	427	2	139	1087	1	951	0.0	977
sp|A8MQ14|ZN850_HUMAN	tr|L7MZL9|L7MZL9_ANOCA	54.870	924	415	2	139	1060	29	952	0.0	953
sp|A8MQ14|ZN850_HUMAN	tr|H9GRX0|H9GRX0_ANOCA	54.822	954	426	4	139	1087	59	1012	0.0	977
sp|A8MQ14|ZN850_HUMAN	tr|H9GRX0|H9GRX0_ANOCA	55.021	956	424	5	138	1087	1	956	0.0	975
sp|A8MQ14|ZN850_HUMAN	tr|H9GRX0|H9GRX0_ANOCA	56.396	899	387	4	139	1032	115	1013	0.0	944
sp|A8MQ14|ZN850_HUMAN	tr|H9GKJ1|H9GKJ1_ANOCA	51.411	957	421	7	167	1086	1	950	0.0	977
sp|A8MQ14|ZN850_HUMAN	tr|H9GKJ1|H9GKJ1_ANOCA	50.645	930	416	7	194	1087	1	923	0.0	928
sp|A8MQ14|ZN850_HUMAN	tr|H9GKJ1|H9GKJ1_ANOCA	51.311	877	367	5	157	974	75	950	0.0	910
sp|A8MQ14|ZN850_HUMAN	tr|H9GKJ1|H9GKJ1_ANOCA	50.233	858	389	8	96	918	96	950	0.0	844
sp|A8MQ14|ZN850_HUMAN	tr|H9G747|H9G747_ANOCA	53.626	979	424	2	139	1087	8	986	0.0	977
sp|A8MQ14|ZN850_HUMAN	tr|H9G747|H9G747_ANOCA	56.022	930	407	2	160	1087	1	930	0.0	971
sp|A8MQ14|ZN850_HUMAN	tr|H9G747|H9G747_ANOCA	55.195	924	412	2	139	1060	64	987	0.0	937
sp|A8MQ14|ZN850_HUMAN	tr|H9G747|H9G747_ANOCA	52.809	890	386	4	121	976	98	987	0.0	849
sp|A8MQ14|ZN850_HUMAN	tr|A0A2Y9R3N7|A0A2Y9R3N7_TRIMA	48.620	1051	473	10	7	1036	4	1008	0.0	976
sp|A8MQ14|ZN850_HUMAN	tr|A0A2Y9R3N7|A0A2Y9R3N7_TRIMA	52.288	874	387	2	245	1088	131	1004	0.0	907
sp|A8MQ14|ZN850_HUMAN	tr|A0A2Y9R3N7|A0A2Y9R3N7_TRIMA	47.132	401	211	1	688	1088	99	498	2.53e-105	359
sp|A8MQ14|ZN850_HUMAN	tr|H0XSW9|H0XSW9_OTOGA	44.464	1156	561	9	7	1087	3	1152	0.0	976
sp|A8MQ14|ZN850_HUMAN	tr|H0XSW9|H0XSW9_OTOGA	50.309	648	308	2	455	1088	141	788	0.0	642
sp|A8MQ14|ZN850_HUMAN	tr|H1A4C8|H1A4C8_TAEGU	51.684	950	458	1	139	1087	4	953	0.0	976
sp|A8MQ14|ZN850_HUMAN	tr|H1A4C8|H1A4C8_TAEGU	53.066	897	421	0	191	1087	1	897	0.0	959
sp|A8MQ14|ZN850_HUMAN	tr|H1A4C8|H1A4C8_TAEGU	50.692	939	462	1	151	1088	44	982	0.0	951
sp|A8MQ14|ZN850_HUMAN	tr|H1A4C8|H1A4C8_TAEGU	50.745	873	413	2	139	1010	144	1000	0.0	879
sp|A8MQ14|ZN850_HUMAN	tr|H1A4C8|H1A4C8_TAEGU	42.857	259	132	3	124	366	742	1000	2.56e-53	208
sp|A8MQ14|ZN850_HUMAN	tr|H1A4C8|H1A4C8_TAEGU	33.728	169	85	4	122	282	851	1000	1.03e-16	91.7
sp|A8MQ14|ZN850_HUMAN	tr|H9GW19|H9GW19_ANOCA	54.357	964	438	2	126	1087	23	986	0.0	976
sp|A8MQ14|ZN850_HUMAN	tr|H9GW19|H9GW19_ANOCA	53.935	953	434	4	113	1060	35	987	0.0	947
sp|A8MQ14|ZN850_HUMAN	tr|H9GW19|H9GW19_ANOCA	54.878	902	407	0	186	1087	1	902	0.0	933
sp|A8MQ14|ZN850_HUMAN	tr|A0A2I2YAG9|A0A2I2YAG9_GORGO	78.091	639	103	2	1	639	1	602	0.0	974
sp|A8MQ14|ZN850_HUMAN	tr|A0A2I2YAG9|A0A2I2YAG9_GORGO	82.592	517	81	3	577	1090	95	605	0.0	825
sp|A8MQ14|ZN850_HUMAN	tr|A0A2I2YAG9|A0A2I2YAG9_GORGO	67.413	491	154	2	317	807	118	602	0.0	640
sp|A8MQ14|ZN850_HUMAN	tr|A0A2I2YAG9|A0A2I2YAG9_GORGO	62.933	491	176	2	373	863	118	602	0.0	592
sp|A8MQ14|ZN850_HUMAN	tr|A0A2I2YAG9|A0A2I2YAG9_GORGO	59.884	516	198	3	407	919	93	602	0.0	577
sp|A8MQ14|ZN850_HUMAN	tr|A0A2I2YAG9|A0A2I2YAG9_GORGO	60.311	514	195	3	437	947	95	602	0.0	571
sp|A8MQ14|ZN850_HUMAN	tr|A0A2Y9RA64|A0A2Y9RA64_TRIMA	49.951	1017	487	5	6	1008	7	1015	0.0	974
sp|A8MQ14|ZN850_HUMAN	tr|A0A2Y9RA64|A0A2Y9RA64_TRIMA	52.347	852	399	1	220	1064	164	1015	0.0	893
sp|A8MQ14|ZN850_HUMAN	tr|A0A2Y9RA64|A0A2Y9RA64_TRIMA	52.587	831	387	1	266	1089	182	1012	0.0	885
sp|A8MQ14|ZN850_HUMAN	tr|A0A2Y9RA64|A0A2Y9RA64_TRIMA	48.391	901	426	4	224	1087	84	982	0.0	832
sp|A8MQ14|ZN850_HUMAN	tr|H9GS51|H9GS51_ANOCA	45.609	1116	565	8	7	1087	12	1120	0.0	974
sp|A8MQ14|ZN850_HUMAN	tr|H9GS51|H9GS51_ANOCA	49.833	897	448	2	138	1032	253	1149	0.0	880
sp|A8MQ14|ZN850_HUMAN	tr|H9GS51|H9GS51_ANOCA	48.511	806	409	2	121	920	344	1149	0.0	764
sp|A8MQ14|ZN850_HUMAN	tr|H9GS51|H9GS51_ANOCA	49.237	262	122	2	839	1089	105	366	1.06e-69	259
sp|A8MQ14|ZN850_HUMAN	tr|H9GV26|H9GV26_ANOCA	55.639	931	411	2	159	1087	6	936	0.0	973
sp|A8MQ14|ZN850_HUMAN	tr|H9GV26|H9GV26_ANOCA	54.890	951	427	2	139	1087	42	992	0.0	969
sp|A8MQ14|ZN850_HUMAN	tr|H9GV26|H9GV26_ANOCA	55.411	924	410	2	139	1060	70	993	0.0	952
sp|A8MQ14|ZN850_HUMAN	tr|H9GV26|H9GV26_ANOCA	53.242	879	378	4	128	976	118	993	0.0	865
sp|A8MQ14|ZN850_HUMAN	tr|A0A2Y9SCJ4|A0A2Y9SCJ4_PHYMC	55.645	868	378	3	220	1087	250	1110	0.0	973
sp|A8MQ14|ZN850_HUMAN	tr|A0A2Y9SCJ4|A0A2Y9SCJ4_PHYMC	53.226	930	391	5	187	1083	245	1163	0.0	969
sp|A8MQ14|ZN850_HUMAN	tr|A0A2Y9SCJ4|A0A2Y9SCJ4_PHYMC	55.047	852	368	3	125	962	275	1125	0.0	943
sp|A8MQ14|ZN850_HUMAN	tr|A0A2Y9SCJ4|A0A2Y9SCJ4_PHYMC	53.473	763	320	3	139	866	386	1148	0.0	804
sp|A8MQ14|ZN850_HUMAN	tr|A0A2Y9SCJ4|A0A2Y9SCJ4_PHYMC	52.017	694	304	3	139	803	470	1163	0.0	713
sp|A8MQ14|ZN850_HUMAN	tr|H9G606|H9G606_ANOCA	54.048	951	435	2	139	1087	31	981	0.0	972
sp|A8MQ14|ZN850_HUMAN	tr|H9G606|H9G606_ANOCA	53.954	923	423	2	167	1087	3	925	0.0	951
sp|A8MQ14|ZN850_HUMAN	tr|H9G606|H9G606_ANOCA	54.515	897	407	1	192	1087	1	897	0.0	944
sp|A8MQ14|ZN850_HUMAN	tr|H9G606|H9G606_ANOCA	53.680	924	426	2	139	1060	87	1010	0.0	932
sp|A8MQ14|ZN850_HUMAN	tr|G5BJ52|G5BJ52_HETGA	46.667	1095	570	5	6	1087	1	1094	0.0	971
sp|A8MQ14|ZN850_HUMAN	tr|H2REM9|H2REM9_PANTR	50.637	1021	463	9	5	1008	23	1019	0.0	969
sp|A8MQ14|ZN850_HUMAN	tr|H2REM9|H2REM9_PANTR	55.302	877	369	5	227	1087	145	1014	0.0	944
sp|A8MQ14|ZN850_HUMAN	tr|H2REM9|H2REM9_PANTR	53.802	881	384	6	223	1087	113	986	0.0	906
sp|A8MQ14|ZN850_HUMAN	tr|H0WJL7|H0WJL7_OTOGA	45.812	1170	517	7	6	1087	1	1141	0.0	969
sp|A8MQ14|ZN850_HUMAN	tr|H0WJL7|H0WJL7_OTOGA	52.794	877	411	2	130	1005	269	1143	0.0	910
sp|A8MQ14|ZN850_HUMAN	tr|H0WJL7|H0WJL7_OTOGA	52.554	881	413	2	153	1033	268	1143	0.0	894
sp|A8MQ14|ZN850_HUMAN	tr|H0WJL7|H0WJL7_OTOGA	32.468	154	104	0	935	1088	123	276	6.55e-11	72.8
sp|A8MQ14|ZN850_HUMAN	tr|A0A455C2C6|A0A455C2C6_PHYMC	52.844	967	411	6	4	969	5	927	0.0	968
sp|A8MQ14|ZN850_HUMAN	tr|A0A455C2C6|A0A455C2C6_PHYMC	59.649	798	321	1	256	1053	131	927	0.0	950
sp|A8MQ14|ZN850_HUMAN	tr|A0A455C2C6|A0A455C2C6_PHYMC	57.935	794	333	1	288	1081	135	927	0.0	916
sp|A8MQ14|ZN850_HUMAN	tr|A0A455C2C6|A0A455C2C6_PHYMC	59.235	758	308	1	332	1089	151	907	0.0	902
sp|A8MQ14|ZN850_HUMAN	tr|A0A455C2C6|A0A455C2C6_PHYMC	53.322	572	260	4	98	664	361	930	0.0	585
sp|A8MQ14|ZN850_HUMAN	tr|A0A455C2C6|A0A455C2C6_PHYMC	58.099	284	119	0	804	1087	146	429	1.64e-97	335
sp|A8MQ14|ZN850_HUMAN	tr|H9GRM5|H9GRM5_ANOCA	54.517	952	429	2	140	1087	1	952	0.0	967
sp|A8MQ14|ZN850_HUMAN	tr|H9GRM5|H9GRM5_ANOCA	53.109	981	428	3	139	1087	28	1008	0.0	963
sp|A8MQ14|ZN850_HUMAN	tr|H9GRM5|H9GRM5_ANOCA	53.766	956	434	4	113	1060	54	1009	0.0	942
sp|A8MQ14|ZN850_HUMAN	tr|H1A2L1|H1A2L1_TAEGU	51.765	935	447	2	157	1087	14	948	0.0	967
sp|A8MQ14|ZN850_HUMAN	tr|H1A2L1|H1A2L1_TAEGU	52.065	920	410	2	199	1087	1	920	0.0	943
sp|A8MQ14|ZN850_HUMAN	tr|H1A2L1|H1A2L1_TAEGU	52.360	911	430	2	154	1060	39	949	0.0	934
sp|A8MQ14|ZN850_HUMAN	tr|H1A2L1|H1A2L1_TAEGU	52.608	882	411	2	127	1004	71	949	0.0	899
sp|A8MQ14|ZN850_HUMAN	tr|H1A2L1|H1A2L1_TAEGU	52.692	613	287	1	479	1088	1	613	0.0	638
sp|A8MQ14|ZN850_HUMAN	tr|A0A3Q0DRX9|A0A3Q0DRX9_TARSY	51.731	1011	462	8	4	1009	5	994	0.0	966
sp|A8MQ14|ZN850_HUMAN	tr|A0A3Q0DRX9|A0A3Q0DRX9_TARSY	53.708	890	358	7	197	1066	140	995	0.0	874
sp|A8MQ14|ZN850_HUMAN	tr|A0A3Q0DRX9|A0A3Q0DRX9_TARSY	54.776	827	348	5	281	1087	140	960	0.0	844
sp|A8MQ14|ZN850_HUMAN	tr|A0A3Q0DRX9|A0A3Q0DRX9_TARSY	56.342	678	291	3	410	1087	129	801	0.0	720
sp|A8MQ14|ZN850_HUMAN	tr|A0A3Q0DRX9|A0A3Q0DRX9_TARSY	51.086	783	301	6	122	823	223	1004	0.0	718
sp|A8MQ14|ZN850_HUMAN	tr|A0A3Q0DRX9|A0A3Q0DRX9_TARSY	51.064	47	23	0	1	47	1203	1249	2.70e-06	57.8
sp|A8MQ14|ZN850_HUMAN	tr|A0A2U3ZTK5|A0A2U3ZTK5_ODORO	52.899	966	425	3	151	1087	466	1430	0.0	964
sp|A8MQ14|ZN850_HUMAN	tr|A0A2U3ZTK5|A0A2U3ZTK5_ODORO	44.607	1233	519	16	3	1087	102	1318	0.0	959
sp|A8MQ14|ZN850_HUMAN	tr|A0A2U3ZTK5|A0A2U3ZTK5_ODORO	49.143	700	326	3	139	809	734	1432	0.0	638
sp|A8MQ14|ZN850_HUMAN	tr|A0A1U8CQL2|A0A1U8CQL2_MESAU	48.393	1089	455	8	1	1035	3	1038	0.0	964
sp|A8MQ14|ZN850_HUMAN	tr|A0A1U8CQL2|A0A1U8CQL2_MESAU	51.995	877	340	4	294	1089	160	1036	0.0	865
sp|A8MQ14|ZN850_HUMAN	tr|A0A1U8CQL2|A0A1U8CQL2_MESAU	48.694	842	371	5	139	923	256	1093	0.0	728
sp|A8MQ14|ZN850_HUMAN	tr|A0A1U8CQL2|A0A1U8CQL2_MESAU	50.131	764	297	4	405	1084	159	922	0.0	706
sp|A8MQ14|ZN850_HUMAN	tr|A0A1U8CQL2|A0A1U8CQL2_MESAU	55.803	629	249	2	489	1088	159	787	0.0	673
sp|A8MQ14|ZN850_HUMAN	tr|A0A1U8CQL2|A0A1U8CQL2_MESAU	51.662	391	158	3	727	1088	147	535	1.51e-109	372
sp|A8MQ14|ZN850_HUMAN	tr|H9GTL6|H9GTL6_ANOCA	53.684	950	439	1	139	1087	9	958	0.0	963
sp|A8MQ14|ZN850_HUMAN	tr|H9GTL6|H9GTL6_ANOCA	54.105	950	435	1	139	1087	37	986	0.0	960
sp|A8MQ14|ZN850_HUMAN	tr|H9GTL6|H9GTL6_ANOCA	54.213	902	413	0	186	1087	1	902	0.0	939
sp|A8MQ14|ZN850_HUMAN	tr|H9GTL6|H9GTL6_ANOCA	53.521	923	428	1	139	1060	65	987	0.0	926
sp|A8MQ14|ZN850_HUMAN	tr|L7MZJ5|L7MZJ5_ANOCA	57.930	889	373	1	183	1070	15	903	0.0	962
sp|A8MQ14|ZN850_HUMAN	tr|L7MZJ5|L7MZJ5_ANOCA	57.095	888	379	2	157	1042	16	903	0.0	944
sp|A8MQ14|ZN850_HUMAN	tr|L7MZJ5|L7MZJ5_ANOCA	57.593	856	363	0	232	1087	8	863	0.0	931
sp|A8MQ14|ZN850_HUMAN	tr|L7MZJ5|L7MZJ5_ANOCA	56.328	877	382	1	212	1087	16	892	0.0	922
sp|A8MQ14|ZN850_HUMAN	tr|L7MZJ5|L7MZJ5_ANOCA	56.674	884	381	2	133	1014	20	903	0.0	919
sp|A8MQ14|ZN850_HUMAN	tr|L7MZJ5|L7MZJ5_ANOCA	57.327	853	362	2	139	989	54	906	0.0	904
sp|A8MQ14|ZN850_HUMAN	tr|A0A452FSI6|A0A452FSI6_CAPHI	46.846	1078	531	10	10	1087	11	1046	0.0	959
sp|A8MQ14|ZN850_HUMAN	tr|A0A452FSI6|A0A452FSI6_CAPHI	53.529	850	393	1	222	1071	211	1058	0.0	935
sp|A8MQ14|ZN850_HUMAN	tr|A0A452FSI6|A0A452FSI6_CAPHI	52.706	850	399	2	139	987	211	1058	0.0	894
sp|A8MQ14|ZN850_HUMAN	tr|A0A5G3HRI4|A0A5G3HRI4_XENTR	49.140	930	468	2	163	1087	435	1364	0.0	959
sp|A8MQ14|ZN850_HUMAN	tr|A0A5G3HRI4|A0A5G3HRI4_XENTR	48.715	934	474	3	139	1067	439	1372	0.0	941
sp|A8MQ14|ZN850_HUMAN	tr|A0A5G3HRI4|A0A5G3HRI4_XENTR	47.149	982	474	4	139	1087	255	1224	0.0	928
sp|A8MQ14|ZN850_HUMAN	tr|A0A5G3HRI4|A0A5G3HRI4_XENTR	48.495	930	468	3	122	1041	446	1374	0.0	928
sp|A8MQ14|ZN850_HUMAN	tr|A0A5G3HRI4|A0A5G3HRI4_XENTR	48.428	954	475	4	139	1087	171	1112	0.0	924
sp|A8MQ14|ZN850_HUMAN	tr|A0A5G3HRI4|A0A5G3HRI4_XENTR	47.718	964	484	5	129	1087	136	1084	0.0	919
sp|A8MQ14|ZN850_HUMAN	tr|A0A5G3HRI4|A0A5G3HRI4_XENTR	49.081	925	449	3	184	1087	105	1028	0.0	910
sp|A8MQ14|ZN850_HUMAN	tr|A0A5G3HRI4|A0A5G3HRI4_XENTR	47.722	922	460	3	187	1087	80	1000	0.0	893
sp|A8MQ14|ZN850_HUMAN	tr|A0A5G3HRI4|A0A5G3HRI4_XENTR	44.407	885	430	5	253	1087	16	888	0.0	764
sp|A8MQ14|ZN850_HUMAN	tr|A0A2K6LGV7|A0A2K6LGV7_RHIBE	52.450	959	398	6	178	1087	101	1050	0.0	958
sp|A8MQ14|ZN850_HUMAN	tr|A0A2K6LGV7|A0A2K6LGV7_RHIBE	49.896	964	401	9	145	1032	94	1051	0.0	909
sp|A8MQ14|ZN850_HUMAN	tr|A0A2K6LGV7|A0A2K6LGV7_RHIBE	49.371	954	401	7	125	1004	106	1051	0.0	881
sp|A8MQ14|ZN850_HUMAN	tr|A0A2K6LGV7|A0A2K6LGV7_RHIBE	49.138	928	385	8	100	948	132	1051	0.0	835
sp|A8MQ14|ZN850_HUMAN	tr|A0A2K6LGV7|A0A2K6LGV7_RHIBE	48.587	920	357	6	274	1087	85	994	0.0	835
sp|A8MQ14|ZN850_HUMAN	tr|A0A2K6LGV7|A0A2K6LGV7_RHIBE	49.306	144	72	1	946	1089	85	227	4.51e-31	138
sp|A8MQ14|ZN850_HUMAN	tr|L7MZW7|L7MZW7_ANOCA	54.127	957	431	2	139	1087	27	983	0.0	956
sp|A8MQ14|ZN850_HUMAN	tr|L7MZW7|L7MZW7_ANOCA	55.214	911	401	1	184	1087	17	927	0.0	939
sp|A8MQ14|ZN850_HUMAN	tr|L7MZW7|L7MZW7_ANOCA	55.054	930	410	2	139	1060	55	984	0.0	937
sp|A8MQ14|ZN850_HUMAN	tr|L7MZW7|L7MZW7_ANOCA	54.961	897	397	1	198	1087	3	899	0.0	929
sp|A8MQ14|ZN850_HUMAN	tr|L7MZW7|L7MZW7_ANOCA	54.890	818	359	2	277	1087	1	815	0.0	850
sp|A8MQ14|ZN850_HUMAN	tr|A0A384DMW4|A0A384DMW4_URSMA	53.456	926	393	7	4	926	31	921	0.0	955
sp|A8MQ14|ZN850_HUMAN	tr|A0A384DMW4|A0A384DMW4_URSMA	59.424	764	307	3	217	978	155	917	0.0	917
sp|A8MQ14|ZN850_HUMAN	tr|A0A384DMW4|A0A384DMW4_URSMA	59.293	764	308	3	245	1006	155	917	0.0	912
sp|A8MQ14|ZN850_HUMAN	tr|A0A384DMW4|A0A384DMW4_URSMA	58.877	766	312	3	273	1036	155	919	0.0	910
sp|A8MQ14|ZN850_HUMAN	tr|A0A384DMW4|A0A384DMW4_URSMA	58.431	765	315	3	326	1088	152	915	0.0	899
sp|A8MQ14|ZN850_HUMAN	tr|A0A384DMW4|A0A384DMW4_URSMA	56.705	783	336	3	282	1062	136	917	0.0	893
sp|A8MQ14|ZN850_HUMAN	tr|H9GS70|H9GS70_ANOCA	52.996	968	425	4	150	1087	19	986	0.0	955
sp|A8MQ14|ZN850_HUMAN	tr|H9GS70|H9GS70_ANOCA	54.301	930	423	2	160	1087	1	930	0.0	949
sp|A8MQ14|ZN850_HUMAN	tr|H9GS70|H9GS70_ANOCA	54.404	897	407	2	138	1032	91	987	0.0	910
sp|A8MQ14|ZN850_HUMAN	tr|H9GS70|H9GS70_ANOCA	50.549	91	45	0	999	1089	1	91	2.25e-16	90.5
sp|A8MQ14|ZN850_HUMAN	tr|A0A1U8CX47|A0A1U8CX47_MESAU	48.974	1072	497	11	5	1065	6	1038	0.0	955
sp|A8MQ14|ZN850_HUMAN	tr|A0A1U8CX47|A0A1U8CX47_MESAU	52.048	757	319	4	139	856	297	1048	0.0	729
sp|A8MQ14|ZN850_HUMAN	tr|A0A1L8FUH6|A0A1L8FUH6_XENLA	51.354	960	445	3	150	1087	600	1559	0.0	954
sp|A8MQ14|ZN850_HUMAN	tr|A0A1L8FUH6|A0A1L8FUH6_XENLA	51.230	935	434	3	151	1063	629	1563	0.0	934
sp|A8MQ14|ZN850_HUMAN	tr|A0A1L8FUH6|A0A1L8FUH6_XENLA	51.795	919	421	3	139	1035	645	1563	0.0	932
sp|A8MQ14|ZN850_HUMAN	tr|A0A1L8FUH6|A0A1L8FUH6_XENLA	46.309	1043	466	7	139	1087	349	1391	0.0	901
sp|A8MQ14|ZN850_HUMAN	tr|A0A1L8FUH6|A0A1L8FUH6_XENLA	45.881	1044	470	8	139	1088	154	1196	0.0	878
sp|A8MQ14|ZN850_HUMAN	tr|A0A1L8FUH6|A0A1L8FUH6_XENLA	46.298	1013	480	7	138	1087	41	1052	0.0	860
sp|A8MQ14|ZN850_HUMAN	tr|A0A1L8FUH6|A0A1L8FUH6_XENLA	45.348	1021	494	7	130	1087	89	1108	0.0	857
sp|A8MQ14|ZN850_HUMAN	tr|A0A1L8FUH6|A0A1L8FUH6_XENLA	46.432	967	455	5	183	1087	3	968	0.0	846
sp|A8MQ14|ZN850_HUMAN	tr|A0A1L8FUH6|A0A1L8FUH6_XENLA	49.867	752	327	3	139	840	813	1564	0.0	713
sp|A8MQ14|ZN850_HUMAN	tr|A0A1L8FUH6|A0A1L8FUH6_XENLA	48.148	459	209	3	657	1087	1	458	1.52e-119	408
sp|A8MQ14|ZN850_HUMAN	tr|A0A1L8FUH6|A0A1L8FUH6_XENLA	48.718	78	39	1	150	226	1489	1566	5.96e-09	66.6
sp|A8MQ14|ZN850_HUMAN	tr|A0A1L8FUH6|A0A1L8FUH6_XENLA	46.154	39	21	0	1051	1089	3	41	0.69	40.4
sp|A8MQ14|ZN850_HUMAN	tr|F1MVJ7|F1MVJ7_BOVIN	53.348	911	422	3	177	1087	168	1075	0.0	953
sp|A8MQ14|ZN850_HUMAN	tr|F1MVJ7|F1MVJ7_BOVIN	53.520	895	413	3	167	1060	184	1076	0.0	943
sp|A8MQ14|ZN850_HUMAN	tr|F1MVJ7|F1MVJ7_BOVIN	49.752	1009	490	9	33	1032	76	1076	0.0	941
sp|A8MQ14|ZN850_HUMAN	tr|F1MVJ7|F1MVJ7_BOVIN	51.444	900	407	4	216	1087	151	1048	0.0	905
sp|A8MQ14|ZN850_HUMAN	tr|H9GVH9|H9GVH9_ANOCA	46.950	1082	513	6	7	1087	4	1025	0.0	952
sp|A8MQ14|ZN850_HUMAN	tr|H9GVH9|H9GVH9_ANOCA	48.737	950	486	1	139	1087	216	1165	0.0	903
sp|A8MQ14|ZN850_HUMAN	tr|H9GVH9|H9GVH9_ANOCA	48.462	943	481	3	120	1060	227	1166	0.0	875
sp|A8MQ14|ZN850_HUMAN	tr|A0A2K5WMM4|A0A2K5WMM4_MACFA	51.068	936	455	3	155	1087	126	1061	0.0	952
sp|A8MQ14|ZN850_HUMAN	tr|A0A2K5WMM4|A0A2K5WMM4_MACFA	51.780	927	444	3	164	1087	107	1033	0.0	951
sp|A8MQ14|ZN850_HUMAN	tr|A0A2K5WMM4|A0A2K5WMM4_MACFA	50.156	963	474	4	131	1087	127	1089	0.0	945
sp|A8MQ14|ZN850_HUMAN	tr|A0A2K5WMM4|A0A2K5WMM4_MACFA	50.481	935	461	2	155	1087	267	1201	0.0	944
sp|A8MQ14|ZN850_HUMAN	tr|A0A2K5WMM4|A0A2K5WMM4_MACFA	50.593	927	456	2	139	1063	279	1205	0.0	934
sp|A8MQ14|ZN850_HUMAN	tr|A0A2K5WMM4|A0A2K5WMM4_MACFA	49.947	943	442	3	175	1087	63	1005	0.0	914
sp|A8MQ14|ZN850_HUMAN	tr|A0A2K5WMM4|A0A2K5WMM4_MACFA	50.887	902	441	2	139	1038	307	1208	0.0	907
sp|A8MQ14|ZN850_HUMAN	tr|K7FAG0|K7FAG0_PELSI	46.112	1106	559	7	7	1087	4	1097	0.0	949
sp|A8MQ14|ZN850_HUMAN	tr|K7FAG0|K7FAG0_PELSI	48.349	939	484	1	150	1087	215	1153	0.0	895
sp|A8MQ14|ZN850_HUMAN	tr|K7FAG0|K7FAG0_PELSI	48.729	905	463	1	157	1060	250	1154	0.0	859
sp|A8MQ14|ZN850_HUMAN	tr|K7FAG0|K7FAG0_PELSI	33.735	83	54	1	139	220	1072	1154	0.004	47.4
sp|A8MQ14|ZN850_HUMAN	tr|G5BK82|G5BK82_HETGA	46.326	1075	546	10	7	1073	2	1053	0.0	947
sp|A8MQ14|ZN850_HUMAN	tr|G5BK82|G5BK82_HETGA	50.480	937	453	3	152	1087	113	1039	0.0	922
sp|A8MQ14|ZN850_HUMAN	tr|G5BK82|G5BK82_HETGA	48.911	918	436	2	194	1088	77	984	0.0	864
sp|A8MQ14|ZN850_HUMAN	tr|G5BK82|G5BK82_HETGA	46.412	864	394	5	294	1088	65	928	0.0	753
sp|A8MQ14|ZN850_HUMAN	tr|G5BK82|G5BK82_HETGA	47.473	752	354	4	377	1087	64	815	0.0	665
sp|A8MQ14|ZN850_HUMAN	tr|G5BK82|G5BK82_HETGA	43.254	756	348	5	401	1087	44	787	0.0	603
sp|A8MQ14|ZN850_HUMAN	tr|G5BK82|G5BK82_HETGA	36.250	240	138	2	850	1089	61	285	4.35e-33	144
sp|A8MQ14|ZN850_HUMAN	tr|H9GIC6|H9GIC6_ANOCA	53.602	944	437	1	145	1087	18	961	0.0	947
sp|A8MQ14|ZN850_HUMAN	tr|H9GIC6|H9GIC6_ANOCA	53.158	950	444	1	139	1087	40	989	0.0	940
sp|A8MQ14|ZN850_HUMAN	tr|H9GIC6|H9GIC6_ANOCA	53.912	933	429	1	156	1087	1	933	0.0	937
sp|A8MQ14|ZN850_HUMAN	tr|H9GIC6|H9GIC6_ANOCA	53.413	923	429	1	139	1060	68	990	0.0	925
sp|A8MQ14|ZN850_HUMAN	tr|A0A384DHL9|A0A384DHL9_URSMA	50.460	979	442	7	5	976	49	991	0.0	947
sp|A8MQ14|ZN850_HUMAN	tr|A0A384DHL9|A0A384DHL9_URSMA	53.341	868	391	2	222	1089	139	992	0.0	907
sp|A8MQ14|ZN850_HUMAN	tr|A0A384DHL9|A0A384DHL9_URSMA	52.961	878	399	2	186	1063	131	994	0.0	905
sp|A8MQ14|ZN850_HUMAN	tr|A0A1S3F3L2|A0A1S3F3L2_DIPOR	57.108	823	352	1	265	1087	274	1095	0.0	947
sp|A8MQ14|ZN850_HUMAN	tr|A0A1S3F3L2|A0A1S3F3L2_DIPOR	53.751	893	407	3	182	1074	224	1110	0.0	943
sp|A8MQ14|ZN850_HUMAN	tr|A0A1S3F3L2|A0A1S3F3L2_DIPOR	55.611	802	354	2	150	950	298	1098	0.0	893
sp|A8MQ14|ZN850_HUMAN	tr|A0A1S3F3L2|A0A1S3F3L2_DIPOR	54.193	799	361	3	128	922	301	1098	0.0	860
sp|A8MQ14|ZN850_HUMAN	tr|A0A1S3F3L2|A0A1S3F3L2_DIPOR	52.162	740	326	2	139	850	371	1110	0.0	752
sp|A8MQ14|ZN850_HUMAN	tr|A0A1S3F3L2|A0A1S3F3L2_DIPOR	53.145	318	144	3	770	1087	224	536	6.02e-90	318
sp|A8MQ14|ZN850_HUMAN	tr|L7MZD4|L7MZD4_ANOCA	59.903	828	332	0	260	1087	1	828	0.0	946
sp|A8MQ14|ZN850_HUMAN	tr|L7MZD4|L7MZD4_ANOCA	59.928	836	335	0	204	1039	1	836	0.0	945
sp|A8MQ14|ZN850_HUMAN	tr|L7MZD4|L7MZD4_ANOCA	59.091	836	342	0	232	1067	1	836	0.0	938
sp|A8MQ14|ZN850_HUMAN	tr|L7MZD4|L7MZD4_ANOCA	59.042	835	342	0	177	1011	2	836	0.0	937
sp|A8MQ14|ZN850_HUMAN	tr|L7MZD4|L7MZD4_ANOCA	58.802	835	343	1	150	983	2	836	0.0	923
sp|A8MQ14|ZN850_HUMAN	tr|L7MZD4|L7MZD4_ANOCA	58.191	818	341	1	139	955	19	836	0.0	885
sp|A8MQ14|ZN850_HUMAN	tr|G1LM71|G1LM71_AILME	44.720	1089	544	7	5	1087	8	1044	0.0	946
sp|A8MQ14|ZN850_HUMAN	tr|G1LM71|G1LM71_AILME	47.351	887	433	5	151	1003	270	1156	0.0	823
sp|A8MQ14|ZN850_HUMAN	tr|L7N030|L7N030_ANOCA	53.871	930	422	4	139	1062	69	997	0.0	944
sp|A8MQ14|ZN850_HUMAN	tr|L7N030|L7N030_ANOCA	54.204	904	408	3	189	1087	8	910	0.0	935
sp|A8MQ14|ZN850_HUMAN	tr|L7N030|L7N030_ANOCA	53.311	906	402	5	139	1038	125	1015	0.0	900
sp|A8MQ14|ZN850_HUMAN	tr|L7N030|L7N030_ANOCA	55.653	796	347	3	297	1087	4	798	0.0	845
sp|A8MQ14|ZN850_HUMAN	tr|A0A0D9QY38|A0A0D9QY38_CHLSB	46.892	1094	488	9	5	1087	23	1034	0.0	944
sp|A8MQ14|ZN850_HUMAN	tr|A0A0D9QY38|A0A0D9QY38_CHLSB	50.816	797	376	4	139	924	248	1039	0.0	748
sp|A8MQ14|ZN850_HUMAN	tr|A0A0D9QY38|A0A0D9QY38_CHLSB	46.842	380	191	3	136	504	660	1039	3.64e-86	306
sp|A8MQ14|ZN850_HUMAN	tr|A0A091DVS3|A0A091DVS3_FUKDA	46.014	1104	544	6	6	1087	1	1074	0.0	944
sp|A8MQ14|ZN850_HUMAN	tr|A0A091DVS3|A0A091DVS3_FUKDA	50.000	950	474	1	139	1087	209	1158	0.0	897
sp|A8MQ14|ZN850_HUMAN	tr|A0A091DVS3|A0A091DVS3_FUKDA	49.946	925	462	1	139	1062	265	1189	0.0	886
sp|A8MQ14|ZN850_HUMAN	tr|A0A091DVS3|A0A091DVS3_FUKDA	50.079	635	316	1	151	784	557	1191	0.0	610
sp|A8MQ14|ZN850_HUMAN	tr|A0A091DVS3|A0A091DVS3_FUKDA	42.989	542	297	2	548	1089	71	600	1.48e-117	396
sp|A8MQ14|ZN850_HUMAN	tr|A0A091DVS3|A0A091DVS3_FUKDA	38.636	88	53	1	139	225	1105	1192	1.99e-04	52.0
sp|A8MQ14|ZN850_HUMAN	tr|A0A3Q1MSE8|A0A3Q1MSE8_BOVIN	55.452	862	381	3	203	1064	166	1024	0.0	944
sp|A8MQ14|ZN850_HUMAN	tr|A0A3Q1MSE8|A0A3Q1MSE8_BOVIN	54.014	872	398	3	216	1087	151	1019	0.0	934
sp|A8MQ14|ZN850_HUMAN	tr|A0A3Q1MSE8|A0A3Q1MSE8_BOVIN	55.128	858	382	3	178	1035	169	1023	0.0	933
sp|A8MQ14|ZN850_HUMAN	tr|A0A3Q1MSE8|A0A3Q1MSE8_BOVIN	53.991	852	387	4	130	980	177	1024	0.0	898
sp|A8MQ14|ZN850_HUMAN	tr|A0A3Q1MSE8|A0A3Q1MSE8_BOVIN	49.156	889	413	8	235	1087	22	907	0.0	820
sp|A8MQ14|ZN850_HUMAN	tr|H0ZY35|H0ZY35_TAEGU	53.408	895	391	1	191	1059	1	895	0.0	944
sp|A8MQ14|ZN850_HUMAN	tr|H0ZY35|H0ZY35_TAEGU	53.855	895	387	1	219	1087	1	895	0.0	941
sp|A8MQ14|ZN850_HUMAN	tr|H0ZY35|H0ZY35_TAEGU	51.570	892	405	2	139	1003	4	895	0.0	910
sp|A8MQ14|ZN850_HUMAN	tr|H0XKI6|H0XKI6_OTOGA	48.728	1061	490	12	3	1045	2	1026	0.0	942
sp|A8MQ14|ZN850_HUMAN	tr|H0XKI6|H0XKI6_OTOGA	59.043	752	302	1	328	1073	275	1026	0.0	868
sp|A8MQ14|ZN850_HUMAN	tr|H0XKI6|H0XKI6_OTOGA	59.214	738	295	1	356	1087	275	1012	0.0	854
sp|A8MQ14|ZN850_HUMAN	tr|H0XKI6|H0XKI6_OTOGA	59.494	711	282	1	384	1088	275	985	0.0	838
sp|A8MQ14|ZN850_HUMAN	tr|H0XKI6|H0XKI6_OTOGA	50.114	437	218	0	651	1087	234	670	5.24e-129	423
sp|A8MQ14|ZN850_HUMAN	tr|H9GVG3|H9GVG3_ANOCA	52.842	950	447	1	139	1087	36	985	0.0	941
sp|A8MQ14|ZN850_HUMAN	tr|H9GVG3|H9GVG3_ANOCA	52.637	929	439	1	160	1087	1	929	0.0	932
sp|A8MQ14|ZN850_HUMAN	tr|H9GUC0|H9GUC0_ANOCA	54.276	912	417	0	176	1087	1	912	0.0	941
sp|A8MQ14|ZN850_HUMAN	tr|H9GUC0|H9GUC0_ANOCA	53.053	950	445	1	139	1087	19	968	0.0	941
sp|A8MQ14|ZN850_HUMAN	tr|H9GUC0|H9GUC0_ANOCA	53.541	932	432	1	157	1087	9	940	0.0	939
sp|A8MQ14|ZN850_HUMAN	tr|H9GUC0|H9GUC0_ANOCA	52.470	587	278	1	138	723	382	968	0.0	587
sp|A8MQ14|ZN850_HUMAN	tr|H9GUC0|H9GUC0_ANOCA	54.308	383	175	0	708	1090	1	383	3.74e-116	387
sp|A8MQ14|ZN850_HUMAN	tr|A0A1S3WUK7|A0A1S3WUK7_ERIEU	52.649	906	425	1	182	1087	227	1128	0.0	941
sp|A8MQ14|ZN850_HUMAN	tr|A0A1S3WUK7|A0A1S3WUK7_ERIEU	52.520	893	420	1	195	1087	184	1072	0.0	912
sp|A8MQ14|ZN850_HUMAN	tr|A0A1S3WUK7|A0A1S3WUK7_ERIEU	50.802	935	449	3	133	1059	197	1128	0.0	911
sp|A8MQ14|ZN850_HUMAN	tr|A0A1S3WUK7|A0A1S3WUK7_ERIEU	51.106	904	413	4	210	1087	144	1044	0.0	878
sp|A8MQ14|ZN850_HUMAN	tr|A0A1S3WUK7|A0A1S3WUK7_ERIEU	51.654	635	302	2	122	751	494	1128	0.0	632
sp|A8MQ14|ZN850_HUMAN	tr|A0A1S3WUK7|A0A1S3WUK7_ERIEU	40.449	89	52	1	139	226	1047	1135	2.54e-06	58.2
sp|A8MQ14|ZN850_HUMAN	tr|H9GJF5|H9GJF5_ANOCA	45.223	1141	564	10	7	1088	4	1142	0.0	938
sp|A8MQ14|ZN850_HUMAN	tr|H9GJF5|H9GJF5_ANOCA	50.630	952	468	2	139	1088	219	1170	0.0	922
sp|A8MQ14|ZN850_HUMAN	tr|H9GT22|H9GT22_ANOCA	57.412	850	362	0	218	1067	1	850	0.0	936
sp|A8MQ14|ZN850_HUMAN	tr|H9GT22|H9GT22_ANOCA	57.245	842	360	0	246	1087	1	842	0.0	931
sp|A8MQ14|ZN850_HUMAN	tr|H9GT22|H9GT22_ANOCA	57.647	850	360	0	190	1039	1	850	0.0	929
sp|A8MQ14|ZN850_HUMAN	tr|H9GT22|H9GT22_ANOCA	56.588	850	368	1	163	1011	1	850	0.0	917
sp|A8MQ14|ZN850_HUMAN	tr|H9GT22|H9GT22_ANOCA	56.501	846	367	1	139	983	5	850	0.0	905
sp|A8MQ14|ZN850_HUMAN	tr|H9GT22|H9GT22_ANOCA	54.843	764	340	3	113	871	87	850	0.0	777
sp|A8MQ14|ZN850_HUMAN	tr|A0A1S3WW51|A0A1S3WW51_ERIEU	48.420	981	466	2	148	1088	114	1094	0.0	935
sp|A8MQ14|ZN850_HUMAN	tr|A0A1S3WW51|A0A1S3WW51_ERIEU	44.841	1008	461	3	176	1088	31	1038	0.0	853
sp|A8MQ14|ZN850_HUMAN	tr|A0A1S3WW51|A0A1S3WW51_ERIEU	47.840	926	443	2	150	1035	200	1125	0.0	848
sp|A8MQ14|ZN850_HUMAN	tr|A0A1S3WW51|A0A1S3WW51_ERIEU	47.265	713	364	3	139	839	413	1125	0.0	654
sp|A8MQ14|ZN850_HUMAN	tr|H9G387|H9G387_ANOCA	58.511	846	350	1	190	1034	1	846	0.0	934
sp|A8MQ14|ZN850_HUMAN	tr|H9G387|H9G387_ANOCA	57.683	846	357	1	218	1062	1	846	0.0	928
sp|A8MQ14|ZN850_HUMAN	tr|H9G387|H9G387_ANOCA	57.801	846	355	2	163	1006	1	846	0.0	914
sp|A8MQ14|ZN850_HUMAN	tr|H9G387|H9G387_ANOCA	57.414	843	358	1	246	1087	1	843	0.0	913
sp|A8MQ14|ZN850_HUMAN	tr|H9G387|H9G387_ANOCA	56.532	842	364	2	139	978	5	846	0.0	884
sp|A8MQ14|ZN850_HUMAN	tr|H9GK14|H9GK14_ANOCA	52.876	904	418	4	190	1087	1	902	0.0	932
sp|A8MQ14|ZN850_HUMAN	tr|H9GK14|H9GK14_ANOCA	49.746	983	459	6	139	1087	5	986	0.0	926
sp|A8MQ14|ZN850_HUMAN	tr|H9GK14|H9GK14_ANOCA	50.261	957	443	6	164	1087	2	958	0.0	921
sp|A8MQ14|ZN850_HUMAN	tr|H9GK14|H9GK14_ANOCA	49.843	957	443	5	139	1060	33	987	0.0	905
sp|A8MQ14|ZN850_HUMAN	tr|H9GL73|H9GL73_ANOCA	51.755	883	424	2	183	1064	83	964	0.0	932
sp|A8MQ14|ZN850_HUMAN	tr|H9GL73|H9GL73_ANOCA	51.598	845	407	2	244	1087	88	931	0.0	882
sp|A8MQ14|ZN850_HUMAN	tr|H9GL73|H9GL73_ANOCA	45.578	961	458	7	1	896	4	964	0.0	820
sp|A8MQ14|ZN850_HUMAN	tr|A0A452EBH6|A0A452EBH6_CAPHI	46.601	1118	542	9	4	1087	11	1107	0.0	932
sp|A8MQ14|ZN850_HUMAN	tr|A0A452EBH6|A0A452EBH6_CAPHI	53.378	888	410	3	150	1035	226	1111	0.0	912
sp|A8MQ14|ZN850_HUMAN	tr|A0A452EBH6|A0A452EBH6_CAPHI	51.325	830	394	6	101	924	287	1112	0.0	790
sp|A8MQ14|ZN850_HUMAN	tr|A0A452EBH6|A0A452EBH6_CAPHI	26.168	214	136	3	894	1088	87	297	8.49e-10	69.3
sp|A8MQ14|ZN850_HUMAN	tr|A0A5F4VUU3|A0A5F4VUU3_CALJA	53.968	882	388	4	218	1087	61	936	0.0	932
sp|A8MQ14|ZN850_HUMAN	tr|A0A5F4VUU3|A0A5F4VUU3_CALJA	53.672	885	392	4	191	1063	62	940	0.0	928
sp|A8MQ14|ZN850_HUMAN	tr|A0A5F4VUU3|A0A5F4VUU3_CALJA	51.288	932	425	7	120	1035	22	940	0.0	907
sp|A8MQ14|ZN850_HUMAN	tr|A0A5F4VUU3|A0A5F4VUU3_CALJA	48.323	954	446	11	1	923	3	940	0.0	852
sp|A8MQ14|ZN850_HUMAN	tr|A0A5F4VUU3|A0A5F4VUU3_CALJA	52.411	643	287	5	155	784	305	941	0.0	654
sp|A8MQ14|ZN850_HUMAN	tr|A0A5F4VUU3|A0A5F4VUU3_CALJA	56.338	284	124	0	804	1087	59	342	7.63e-97	334
sp|A8MQ14|ZN850_HUMAN	tr|H9GUI4|H9GUI4_ANOCA	52.749	982	407	5	163	1087	2	983	0.0	931
sp|A8MQ14|ZN850_HUMAN	tr|H9GUI4|H9GUI4_ANOCA	51.277	979	420	5	139	1060	6	984	0.0	893
sp|A8MQ14|ZN850_HUMAN	tr|H9GUI4|H9GUI4_ANOCA	53.176	425	192	2	666	1088	2	421	7.72e-124	408
sp|A8MQ14|ZN850_HUMAN	tr|H9GI19|H9GI19_ANOCA	44.755	1144	565	6	7	1087	14	1153	0.0	931
sp|A8MQ14|ZN850_HUMAN	tr|H9GI19|H9GI19_ANOCA	52.455	896	424	2	139	1032	259	1154	0.0	898
sp|A8MQ14|ZN850_HUMAN	tr|H9GI19|H9GI19_ANOCA	51.243	925	449	2	138	1060	230	1154	0.0	897
sp|A8MQ14|ZN850_HUMAN	tr|Q80VN4|Q80VN4_MOUSE	46.317	1086	518	4	3	1087	1	1022	0.0	930
sp|A8MQ14|ZN850_HUMAN	tr|Q80VN4|Q80VN4_MOUSE	49.772	219	110	0	871	1089	78	296	8.11e-56	216
sp|A8MQ14|ZN850_HUMAN	tr|A0A4X2L6I6|A0A4X2L6I6_VOMUR	45.557	1069	503	9	7	1071	19	1012	0.0	929
sp|A8MQ14|ZN850_HUMAN	tr|A0A4X2L6I6|A0A4X2L6I6_VOMUR	50.178	845	415	3	245	1087	160	1000	0.0	856
sp|A8MQ14|ZN850_HUMAN	tr|A0A4X2L6I6|A0A4X2L6I6_VOMUR	47.126	522	274	1	567	1088	174	693	3.82e-154	490
sp|A8MQ14|ZN850_HUMAN	tr|H9GH02|H9GH02_ANOCA	53.361	967	421	3	151	1087	16	982	0.0	929
sp|A8MQ14|ZN850_HUMAN	tr|H9GH02|H9GH02_ANOCA	53.888	926	425	2	164	1087	1	926	0.0	912
sp|A8MQ14|ZN850_HUMAN	tr|H9GH02|H9GH02_ANOCA	52.514	895	395	3	139	1003	88	982	0.0	828
sp|A8MQ14|ZN850_HUMAN	tr|H9G824|H9G824_ANOCA	46.182	1087	568	5	7	1087	13	1088	0.0	929
sp|A8MQ14|ZN850_HUMAN	tr|H9G824|H9G824_ANOCA	49.556	900	453	1	139	1037	251	1150	0.0	851
sp|A8MQ14|ZN850_HUMAN	tr|H9G824|H9G824_ANOCA	42.000	50	29	0	1041	1090	114	163	4.7	37.4
sp|A8MQ14|ZN850_HUMAN	tr|A0A2U3ZIA3|A0A2U3ZIA3_ODORO	48.748	1038	438	9	5	1007	6	984	0.0	925
sp|A8MQ14|ZN850_HUMAN	tr|A0A2U3ZIA3|A0A2U3ZIA3_ODORO	56.767	798	341	1	295	1088	184	981	0.0	889
sp|A8MQ14|ZN850_HUMAN	tr|A0A2U3ZIA3|A0A2U3ZIA3_ODORO	55.871	809	355	1	255	1063	178	984	0.0	868
sp|A8MQ14|ZN850_HUMAN	tr|A0A2U3ZIA3|A0A2U3ZIA3_ODORO	53.185	675	287	2	139	784	311	985	0.0	681
sp|A8MQ14|ZN850_HUMAN	tr|R0J8E1|R0J8E1_ANAPL	53.104	902	389	2	220	1087	1	902	0.0	925
sp|A8MQ14|ZN850_HUMAN	tr|R0J8E1|R0J8E1_ANAPL	51.831	901	399	3	166	1031	2	902	0.0	887
sp|A8MQ14|ZN850_HUMAN	tr|R0J8E1|R0J8E1_ANAPL	52.408	872	380	3	139	975	31	902	0.0	866
sp|A8MQ14|ZN850_HUMAN	tr|H9GVG7|H9GVG7_ANOCA	55.418	886	394	1	188	1073	2	886	0.0	923
sp|A8MQ14|ZN850_HUMAN	tr|H9GVG7|H9GVG7_ANOCA	54.639	873	395	1	215	1087	1	872	0.0	897
sp|A8MQ14|ZN850_HUMAN	tr|H9GVG7|H9GVG7_ANOCA	54.228	887	404	2	160	1045	1	886	0.0	897
sp|A8MQ14|ZN850_HUMAN	tr|H9GVG7|H9GVG7_ANOCA	53.977	880	403	2	139	1017	8	886	0.0	877
sp|A8MQ14|ZN850_HUMAN	tr|H9GVG7|H9GVG7_ANOCA	52.437	677	316	4	122	793	211	886	0.0	669
sp|A8MQ14|ZN850_HUMAN	tr|H0XH68|H0XH68_OTOGA	52.311	887	394	3	177	1063	174	1031	0.0	922
sp|A8MQ14|ZN850_HUMAN	tr|H0XH68|H0XH68_OTOGA	48.141	1022	453	11	1	951	16	1031	0.0	915
sp|A8MQ14|ZN850_HUMAN	tr|H0XH68|H0XH68_OTOGA	52.239	871	395	3	227	1087	168	1027	0.0	895
sp|A8MQ14|ZN850_HUMAN	tr|H0XH68|H0XH68_OTOGA	53.014	813	371	2	276	1088	161	962	0.0	842
sp|A8MQ14|ZN850_HUMAN	tr|A0A2Y9TD80|A0A2Y9TD80_PHYMC	49.950	1001	403	8	6	1004	38	942	0.0	921
sp|A8MQ14|ZN850_HUMAN	tr|A0A2Y9TD80|A0A2Y9TD80_PHYMC	54.851	804	355	3	257	1060	147	942	0.0	858
sp|A8MQ14|ZN850_HUMAN	tr|A0A2Y9TD80|A0A2Y9TD80_PHYMC	52.352	829	379	4	259	1087	129	941	0.0	837
sp|A8MQ14|ZN850_HUMAN	tr|A0A2Y9TD80|A0A2Y9TD80_PHYMC	52.011	373	174	2	716	1088	158	525	7.91e-110	370
sp|A8MQ14|ZN850_HUMAN	tr|A0A455AB45|A0A455AB45_PHYMC	47.147	1069	467	11	7	1064	16	997	0.0	921
sp|A8MQ14|ZN850_HUMAN	tr|A0A455AB45|A0A455AB45_PHYMC	50.548	912	429	2	192	1087	87	992	0.0	909
sp|A8MQ14|ZN850_HUMAN	tr|A0A455AB45|A0A455AB45_PHYMC	46.776	729	370	2	360	1088	87	797	0.0	660
sp|A8MQ14|ZN850_HUMAN	tr|A0A455AB45|A0A455AB45_PHYMC	44.127	630	258	3	552	1087	83	712	1.24e-156	496
sp|A8MQ14|ZN850_HUMAN	tr|A0A1S3QKD3|A0A1S3QKD3_SALSA	54.308	882	374	5	221	1086	9	877	0.0	921
sp|A8MQ14|ZN850_HUMAN	tr|A0A1S3QKD3|A0A1S3QKD3_SALSA	55.361	858	366	5	204	1060	38	879	0.0	917
sp|A8MQ14|ZN850_HUMAN	tr|A0A1S3QKD3|A0A1S3QKD3_SALSA	56.355	834	348	4	199	1032	62	879	0.0	914
sp|A8MQ14|ZN850_HUMAN	tr|A0A1S3QKD3|A0A1S3QKD3_SALSA	55.629	755	333	2	139	892	126	879	0.0	828
sp|A8MQ14|ZN850_HUMAN	tr|A0A2K5P0T1|A0A2K5P0T1_CERAT	46.260	1083	527	9	6	1080	7	1042	0.0	921
sp|A8MQ14|ZN850_HUMAN	tr|F6WMU5|F6WMU5_HORSE	54.740	886	382	2	178	1063	68	934	0.0	920
sp|A8MQ14|ZN850_HUMAN	tr|F6WMU5|F6WMU5_HORSE	52.654	923	416	3	167	1087	27	930	0.0	918
sp|A8MQ14|ZN850_HUMAN	tr|F6WMU5|F6WMU5_HORSE	56.501	823	348	1	276	1088	81	903	0.0	905
sp|A8MQ14|ZN850_HUMAN	tr|F6WMU5|F6WMU5_HORSE	50.898	947	438	6	11	951	9	934	0.0	894
sp|A8MQ14|ZN850_HUMAN	tr|F6WMU5|F6WMU5_HORSE	55.054	841	367	2	150	979	94	934	0.0	886
sp|A8MQ14|ZN850_HUMAN	tr|A0A2U4BUN1|A0A2U4BUN1_TURTR	55.765	850	365	5	212	1060	162	1001	0.0	920
sp|A8MQ14|ZN850_HUMAN	tr|A0A2U4BUN1|A0A2U4BUN1_TURTR	49.100	1000	412	10	6	948	42	1001	0.0	902
sp|A8MQ14|ZN850_HUMAN	tr|A0A2U4BUN1|A0A2U4BUN1_TURTR	47.143	630	272	6	513	1088	155	777	1.78e-171	535
sp|A8MQ14|ZN850_HUMAN	tr|L7MZT6|L7MZT6_ANOCA	61.082	776	301	1	299	1073	1	776	0.0	919
sp|A8MQ14|ZN850_HUMAN	tr|L7MZT6|L7MZT6_ANOCA	61.082	776	301	1	271	1045	1	776	0.0	914
sp|A8MQ14|ZN850_HUMAN	tr|L7MZT6|L7MZT6_ANOCA	60.438	776	306	1	215	989	1	776	0.0	902
sp|A8MQ14|ZN850_HUMAN	tr|L7MZT6|L7MZT6_ANOCA	60.499	762	300	1	327	1087	1	762	0.0	888
sp|A8MQ14|ZN850_HUMAN	tr|L7MZT6|L7MZT6_ANOCA	59.484	775	313	1	188	961	2	776	0.0	880
sp|A8MQ14|ZN850_HUMAN	tr|L7MZT6|L7MZT6_ANOCA	59.278	776	314	2	160	933	1	776	0.0	864
sp|A8MQ14|ZN850_HUMAN	tr|L7MZT6|L7MZT6_ANOCA	58.778	769	315	2	139	905	8	776	0.0	850
sp|A8MQ14|ZN850_HUMAN	tr|F7F378|F7F378_ORNAN	44.803	1116	581	5	7	1087	4	1119	0.0	919
sp|A8MQ14|ZN850_HUMAN	tr|F7F378|F7F378_ORNAN	46.309	989	488	4	128	1087	190	1164	0.0	840
sp|A8MQ14|ZN850_HUMAN	tr|F7F378|F7F378_ORNAN	45.187	374	187	2	151	506	798	1171	1.99e-83	300
sp|A8MQ14|ZN850_HUMAN	tr|G1KUC7|G1KUC7_ANOCA	49.198	935	474	1	154	1087	48	982	0.0	917
sp|A8MQ14|ZN850_HUMAN	tr|G1KUC7|G1KUC7_ANOCA	48.715	934	475	2	128	1060	53	983	0.0	895
sp|A8MQ14|ZN850_HUMAN	tr|G1KUC7|G1KUC7_ANOCA	46.396	763	325	3	409	1087	24	786	0.0	661
sp|A8MQ14|ZN850_HUMAN	tr|G1KUC7|G1KUC7_ANOCA	50.505	198	98	0	891	1088	30	227	4.21e-53	207
sp|A8MQ14|ZN850_HUMAN	tr|G3S113|G3S113_GORGO	47.628	1012	475	7	4	1007	5	969	0.0	917
sp|A8MQ14|ZN850_HUMAN	tr|G3S113|G3S113_GORGO	52.875	800	377	0	288	1087	166	965	0.0	859
sp|A8MQ14|ZN850_HUMAN	tr|G3S113|G3S113_GORGO	51.059	850	383	4	214	1035	125	969	0.0	854
sp|A8MQ14|ZN850_HUMAN	tr|G3S113|G3S113_GORGO	45.918	490	257	4	600	1088	120	602	7.14e-132	429
sp|A8MQ14|ZN850_HUMAN	tr|G3S113|G3S113_GORGO	48.140	457	232	3	633	1089	124	575	4.16e-129	422
sp|A8MQ14|ZN850_HUMAN	tr|A0A2I3GC32|A0A2I3GC32_NOMLE	47.255	1020	467	8	4	1007	5	969	0.0	916
sp|A8MQ14|ZN850_HUMAN	tr|A0A2I3GC32|A0A2I3GC32_NOMLE	52.875	800	377	0	288	1087	166	965	0.0	860
sp|A8MQ14|ZN850_HUMAN	tr|A0A2I3GC32|A0A2I3GC32_NOMLE	52.736	804	380	0	260	1063	166	969	0.0	858
sp|A8MQ14|ZN850_HUMAN	tr|A0A2I3GC32|A0A2I3GC32_NOMLE	48.055	437	227	0	652	1088	166	602	2.12e-129	423
sp|A8MQ14|ZN850_HUMAN	tr|A0A2I3GC32|A0A2I3GC32_NOMLE	50.488	410	203	0	680	1089	166	575	2.80e-128	420
sp|A8MQ14|ZN850_HUMAN	tr|F6VYQ4|F6VYQ4_HORSE	52.198	887	406	3	178	1064	127	995	0.0	916
sp|A8MQ14|ZN850_HUMAN	tr|F6VYQ4|F6VYQ4_HORSE	48.577	984	438	7	7	924	14	995	0.0	901
sp|A8MQ14|ZN850_HUMAN	tr|F6VYQ4|F6VYQ4_HORSE	50.110	912	433	2	192	1087	85	990	0.0	899
sp|A8MQ14|ZN850_HUMAN	tr|F6VYQ4|F6VYQ4_HORSE	49.270	891	358	3	184	980	105	995	0.0	842
sp|A8MQ14|ZN850_HUMAN	tr|F6VYQ4|F6VYQ4_HORSE	46.364	770	319	3	412	1087	81	850	0.0	669
sp|A8MQ14|ZN850_HUMAN	tr|F6VYQ4|F6VYQ4_HORSE	47.325	729	366	3	360	1088	85	795	0.0	667
sp|A8MQ14|ZN850_HUMAN	tr|A0A2Y9MHP3|A0A2Y9MHP3_DELLE	49.340	985	429	10	7	924	17	998	0.0	916
sp|A8MQ14|ZN850_HUMAN	tr|A0A2Y9MHP3|A0A2Y9MHP3_DELLE	51.934	905	397	4	184	1064	108	998	0.0	914
sp|A8MQ14|ZN850_HUMAN	tr|A0A2Y9MHP3|A0A2Y9MHP3_DELLE	50.659	910	427	2	194	1087	90	993	0.0	911
sp|A8MQ14|ZN850_HUMAN	tr|A0A2Y9MHP3|A0A2Y9MHP3_DELLE	47.599	729	360	5	362	1088	90	798	0.0	663
sp|A8MQ14|ZN850_HUMAN	tr|A0A2U4AHC6|A0A2U4AHC6_TURTR	50.507	986	415	9	4	979	5	927	0.0	915
sp|A8MQ14|ZN850_HUMAN	tr|A0A2U4AHC6|A0A2U4AHC6_TURTR	58.091	723	301	1	314	1036	208	928	0.0	829
sp|A8MQ14|ZN850_HUMAN	tr|A0A2U4AHC6|A0A2U4AHC6_TURTR	56.291	755	328	1	334	1088	172	924	0.0	822
sp|A8MQ14|ZN850_HUMAN	tr|A0A2U4AHC6|A0A2U4AHC6_TURTR	57.479	722	305	1	342	1063	208	927	0.0	809
sp|A8MQ14|ZN850_HUMAN	tr|A0A2U4AHC6|A0A2U4AHC6_TURTR	57.704	636	268	1	150	784	293	928	0.0	709
sp|A8MQ14|ZN850_HUMAN	tr|A0A5G3J9N6|A0A5G3J9N6_XENTR	52.561	976	438	14	128	1085	273	1241	0.0	915
sp|A8MQ14|ZN850_HUMAN	tr|A0A5G3J9N6|A0A5G3J9N6_XENTR	52.435	965	439	11	139	1087	197	1157	0.0	901
sp|A8MQ14|ZN850_HUMAN	tr|A0A5G3J9N6|A0A5G3J9N6_XENTR	53.203	921	409	13	184	1087	100	1015	0.0	882
sp|A8MQ14|ZN850_HUMAN	tr|A0A5G3J9N6|A0A5G3J9N6_XENTR	49.510	1020	444	12	139	1087	110	1129	0.0	881
sp|A8MQ14|ZN850_HUMAN	tr|A0A5G3J9N6|A0A5G3J9N6_XENTR	50.350	999	440	15	134	1085	80	1069	0.0	871
sp|A8MQ14|ZN850_HUMAN	tr|A0A5G3J9N6|A0A5G3J9N6_XENTR	52.042	857	373	10	266	1087	98	951	0.0	810
sp|A8MQ14|ZN850_HUMAN	tr|A0A5G3J9N6|A0A5G3J9N6_XENTR	52.327	623	280	10	139	744	643	1265	0.0	573
sp|A8MQ14|ZN850_HUMAN	tr|A0A5G3J9N6|A0A5G3J9N6_XENTR	47.097	155	79	3	936	1087	96	250	1.88e-29	133
sp|A8MQ14|ZN850_HUMAN	tr|A0A5G3J9N6|A0A5G3J9N6_XENTR	42.500	120	65	4	157	272	1150	1269	5.04e-12	76.6
sp|A8MQ14|ZN850_HUMAN	sp|Q96IR2|ZN845_HUMAN	48.008	1004	483	7	4	1007	5	969	0.0	915
sp|A8MQ14|ZN850_HUMAN	sp|Q96IR2|ZN845_HUMAN	53.000	800	376	0	288	1087	166	965	0.0	858
sp|A8MQ14|ZN850_HUMAN	sp|Q96IR2|ZN845_HUMAN	51.059	850	383	4	214	1035	125	969	0.0	852
sp|A8MQ14|ZN850_HUMAN	sp|Q96IR2|ZN845_HUMAN	45.918	490	257	4	600	1088	120	602	4.75e-130	425
sp|A8MQ14|ZN850_HUMAN	sp|Q96IR2|ZN845_HUMAN	48.140	457	232	3	633	1089	124	575	8.08e-129	421
sp|A8MQ14|ZN850_HUMAN	tr|G3QMF6|G3QMF6_GORGO	53.587	892	400	2	173	1064	108	985	0.0	915
sp|A8MQ14|ZN850_HUMAN	tr|G3QMF6|G3QMF6_GORGO	54.007	861	382	2	227	1087	134	980	0.0	905
sp|A8MQ14|ZN850_HUMAN	tr|G3QMF6|G3QMF6_GORGO	54.235	850	373	4	161	1008	150	985	0.0	892
sp|A8MQ14|ZN850_HUMAN	tr|G3QMF6|G3QMF6_GORGO	54.317	834	366	3	148	980	166	985	0.0	872
sp|A8MQ14|ZN850_HUMAN	tr|G3QMF6|G3QMF6_GORGO	52.370	844	358	4	287	1087	110	952	0.0	840
sp|A8MQ14|ZN850_HUMAN	tr|G3QMF6|G3QMF6_GORGO	54.972	724	311	3	146	868	276	985	0.0	753
sp|A8MQ14|ZN850_HUMAN	tr|A0A2I0LKY8|A0A2I0LKY8_COLLI	45.677	1064	524	7	7	1040	64	1103	0.0	914
sp|A8MQ14|ZN850_HUMAN	tr|A0A2I0LKY8|A0A2I0LKY8_COLLI	52.410	830	395	0	255	1084	212	1041	0.0	895
sp|A8MQ14|ZN850_HUMAN	tr|A0A2I0LKY8|A0A2I0LKY8_COLLI	50.056	885	419	1	226	1087	211	1095	0.0	888
sp|A8MQ14|ZN850_HUMAN	tr|A0A2I0LKY8|A0A2I0LKY8_COLLI	47.451	255	134	0	833	1087	202	456	1.21e-65	247
sp|A8MQ14|ZN850_HUMAN	tr|A0A2I0LKY8|A0A2I0LKY8_COLLI	36.765	68	41	1	1021	1088	196	261	0.003	47.8
sp|A8MQ14|ZN850_HUMAN	tr|A0A2U4AU19|A0A2U4AU19_TURTR	48.193	996	480	6	7	980	17	998	0.0	914
sp|A8MQ14|ZN850_HUMAN	tr|A0A2U4AU19|A0A2U4AU19_TURTR	50.769	910	426	2	194	1087	90	993	0.0	914
sp|A8MQ14|ZN850_HUMAN	tr|A0A2U4AU19|A0A2U4AU19_TURTR	51.487	874	402	2	178	1035	130	997	0.0	890
sp|A8MQ14|ZN850_HUMAN	tr|A0A2U4AU19|A0A2U4AU19_TURTR	47.051	729	364	5	362	1088	90	798	0.0	653
sp|A8MQ14|ZN850_HUMAN	tr|F6URQ0|F6URQ0_XENTR	51.929	959	452	3	138	1087	241	1199	0.0	912
sp|A8MQ14|ZN850_HUMAN	tr|F6URQ0|F6URQ0_XENTR	50.200	1002	434	4	151	1087	170	1171	0.0	904
sp|A8MQ14|ZN850_HUMAN	tr|F6URQ0|F6URQ0_XENTR	49.630	945	440	2	179	1087	143	1087	0.0	848
sp|A8MQ14|ZN850_HUMAN	tr|F6URQ0|F6URQ0_XENTR	51.351	888	423	3	139	1017	326	1213	0.0	830
sp|A8MQ14|ZN850_HUMAN	tr|F6URQ0|F6URQ0_XENTR	51.306	842	402	2	254	1087	134	975	0.0	796
sp|A8MQ14|ZN850_HUMAN	tr|F6URQ0|F6URQ0_XENTR	49.320	882	402	6	122	960	333	1212	0.0	777
sp|A8MQ14|ZN850_HUMAN	tr|F6URQ0|F6URQ0_XENTR	50.424	825	396	5	122	933	389	1213	0.0	753
sp|A8MQ14|ZN850_HUMAN	tr|F6URQ0|F6URQ0_XENTR	48.777	736	369	3	356	1087	68	799	0.0	647
sp|A8MQ14|ZN850_HUMAN	tr|F6URQ0|F6URQ0_XENTR	43.516	347	186	4	748	1089	68	409	1.19e-65	248
sp|A8MQ14|ZN850_HUMAN	tr|G1KUE2|G1KUE2_ANOCA	52.810	943	439	3	151	1087	9	951	0.0	912
sp|A8MQ14|ZN850_HUMAN	tr|G1KUE2|G1KUE2_ANOCA	54.433	891	405	1	198	1087	1	891	0.0	910
sp|A8MQ14|ZN850_HUMAN	tr|G1KUE2|G1KUE2_ANOCA	53.384	916	422	2	177	1087	8	923	0.0	892
sp|A8MQ14|ZN850_HUMAN	tr|G1KUE2|G1KUE2_ANOCA	52.124	871	411	3	139	1003	81	951	0.0	839
sp|A8MQ14|ZN850_HUMAN	tr|F7B2M2|F7B2M2_XENTR	51.227	937	453	3	154	1087	332	1267	0.0	912
sp|A8MQ14|ZN850_HUMAN	tr|F7B2M2|F7B2M2_XENTR	49.053	1003	471	7	122	1087	380	1379	0.0	902
sp|A8MQ14|ZN850_HUMAN	tr|F7B2M2|F7B2M2_XENTR	43.816	1132	575	11	7	1087	4	1125	0.0	882
sp|A8MQ14|ZN850_HUMAN	tr|F7B2M2|F7B2M2_XENTR	48.516	977	469	5	122	1064	408	1384	0.0	869
sp|A8MQ14|ZN850_HUMAN	tr|F7B2M2|F7B2M2_XENTR	49.630	945	467	5	98	1035	441	1383	0.0	850
sp|A8MQ14|ZN850_HUMAN	tr|F7B2M2|F7B2M2_XENTR	50.298	503	247	2	151	650	888	1390	1.35e-141	466
sp|A8MQ14|ZN850_HUMAN	tr|F7B2M2|F7B2M2_XENTR	42.063	126	67	1	970	1089	135	260	7.68e-17	92.4
sp|A8MQ14|ZN850_HUMAN	tr|A0A2I3RHT9|A0A2I3RHT9_PANTR	53.095	840	394	0	248	1087	76	915	0.0	911
sp|A8MQ14|ZN850_HUMAN	tr|A0A2I3RHT9|A0A2I3RHT9_PANTR	53.239	849	397	0	190	1038	74	922	0.0	907
sp|A8MQ14|ZN850_HUMAN	tr|A0A2I3RHT9|A0A2I3RHT9_PANTR	52.189	845	404	0	219	1063	75	919	0.0	895
sp|A8MQ14|ZN850_HUMAN	tr|A0A2I3RHT9|A0A2I3RHT9_PANTR	53.978	817	375	1	164	979	103	919	0.0	893
sp|A8MQ14|ZN850_HUMAN	tr|A0A2I3RHT9|A0A2I3RHT9_PANTR	52.768	813	384	0	275	1087	75	887	0.0	881
sp|A8MQ14|ZN850_HUMAN	tr|A0A2I3RHT9|A0A2I3RHT9_PANTR	48.865	925	458	7	36	951	1	919	0.0	874
sp|A8MQ14|ZN850_HUMAN	tr|A0A2I3RHT9|A0A2I3RHT9_PANTR	52.610	498	235	1	150	646	425	922	1.18e-167	523
sp|A8MQ14|ZN850_HUMAN	tr|A0A2I3RHT9|A0A2I3RHT9_PANTR	46.491	114	61	0	975	1088	75	188	1.46e-20	104
sp|A8MQ14|ZN850_HUMAN	tr|A0A2J8Q7H4|A0A2J8Q7H4_PANTR	47.809	1004	485	7	4	1007	5	969	0.0	911
sp|A8MQ14|ZN850_HUMAN	tr|A0A2J8Q7H4|A0A2J8Q7H4_PANTR	52.750	800	378	0	288	1087	166	965	0.0	855
sp|A8MQ14|ZN850_HUMAN	tr|A0A2J8Q7H4|A0A2J8Q7H4_PANTR	50.824	850	385	4	214	1035	125	969	0.0	847
sp|A8MQ14|ZN850_HUMAN	tr|A0A2J8Q7H4|A0A2J8Q7H4_PANTR	45.714	490	258	4	600	1088	120	602	2.33e-129	423
sp|A8MQ14|ZN850_HUMAN	tr|A0A2J8Q7H4|A0A2J8Q7H4_PANTR	48.140	457	232	3	633	1089	124	575	1.06e-127	418
sp|A8MQ14|ZN850_HUMAN	tr|A0A2K5LWM0|A0A2K5LWM0_CERAT	46.915	1021	485	8	4	1007	5	985	0.0	910
sp|A8MQ14|ZN850_HUMAN	tr|A0A2K5LWM0|A0A2K5LWM0_CERAT	53.000	800	376	0	288	1087	182	981	0.0	862
sp|A8MQ14|ZN850_HUMAN	tr|A0A2K5LWM0|A0A2K5LWM0_CERAT	52.847	808	381	0	256	1063	178	985	0.0	860
sp|A8MQ14|ZN850_HUMAN	tr|A0A2K5LWM0|A0A2K5LWM0_CERAT	48.526	441	227	0	648	1088	178	618	1.05e-130	427
sp|A8MQ14|ZN850_HUMAN	tr|A0A2K5LWM0|A0A2K5LWM0_CERAT	51.220	410	200	0	680	1089	182	591	1.99e-129	423
sp|A8MQ14|ZN850_HUMAN	tr|H9GSP6|H9GSP6_ANOCA	58.608	819	339	0	255	1073	1	819	0.0	910
sp|A8MQ14|ZN850_HUMAN	tr|H9GSP6|H9GSP6_ANOCA	58.852	819	337	0	227	1045	1	819	0.0	905
sp|A8MQ14|ZN850_HUMAN	tr|H9GSP6|H9GSP6_ANOCA	57.875	819	345	0	199	1017	1	819	0.0	902
sp|A8MQ14|ZN850_HUMAN	tr|H9GSP6|H9GSP6_ANOCA	58.758	805	332	0	283	1087	1	805	0.0	900
sp|A8MQ14|ZN850_HUMAN	tr|H9GSP6|H9GSP6_ANOCA	57.759	812	343	0	178	989	8	819	0.0	889
sp|A8MQ14|ZN850_HUMAN	tr|H9GSP6|H9GSP6_ANOCA	56.950	813	349	1	150	961	7	819	0.0	864
sp|A8MQ14|ZN850_HUMAN	tr|H9GSP6|H9GSP6_ANOCA	57.915	796	334	1	139	933	24	819	0.0	860
sp|A8MQ14|ZN850_HUMAN	tr|H9GSP6|H9GSP6_ANOCA	55.495	737	321	3	114	849	89	819	0.0	740
sp|A8MQ14|ZN850_HUMAN	tr|A0A287D3H2|A0A287D3H2_ICTTR	49.535	967	459	2	150	1087	220	1186	0.0	910
sp|A8MQ14|ZN850_HUMAN	tr|A0A287D3H2|A0A287D3H2_ICTTR	51.071	934	456	1	155	1087	169	1102	0.0	896
sp|A8MQ14|ZN850_HUMAN	tr|A0A287D3H2|A0A287D3H2_ICTTR	48.907	961	462	2	156	1087	114	1074	0.0	879
sp|A8MQ14|ZN850_HUMAN	tr|A0A287D3H2|A0A287D3H2_ICTTR	47.137	908	447	2	213	1087	27	934	0.0	789
sp|A8MQ14|ZN850_HUMAN	tr|A0A287D3H2|A0A287D3H2_ICTTR	43.943	842	383	5	335	1087	9	850	0.0	667
sp|A8MQ14|ZN850_HUMAN	tr|A0A287D3H2|A0A287D3H2_ICTTR	48.476	722	343	2	150	842	500	1221	0.0	665
sp|A8MQ14|ZN850_HUMAN	tr|A0A2Y9R9S8|A0A2Y9R9S8_TRIMA	56.336	797	344	3	290	1083	268	1063	0.0	909
sp|A8MQ14|ZN850_HUMAN	tr|A0A2Y9R9S8|A0A2Y9R9S8_TRIMA	57.258	744	317	1	345	1087	266	1009	0.0	884
sp|A8MQ14|ZN850_HUMAN	tr|A0A2Y9R9S8|A0A2Y9R9S8_TRIMA	49.340	985	444	12	3	943	90	1063	0.0	880
sp|A8MQ14|ZN850_HUMAN	tr|A0A2Y9R9S8|A0A2Y9R9S8_TRIMA	53.398	309	138	4	780	1087	230	533	2.35e-94	330
sp|A8MQ14|ZN850_HUMAN	tr|A0A0A0MUZ5|A0A0A0MUZ5_PAPAN	47.619	1008	481	6	4	1007	5	969	0.0	909
sp|A8MQ14|ZN850_HUMAN	tr|A0A0A0MUZ5|A0A0A0MUZ5_PAPAN	52.750	800	378	0	288	1087	166	965	0.0	858
sp|A8MQ14|ZN850_HUMAN	tr|A0A0A0MUZ5|A0A0A0MUZ5_PAPAN	52.736	804	380	0	260	1063	166	969	0.0	857
sp|A8MQ14|ZN850_HUMAN	tr|A0A0A0MUZ5|A0A0A0MUZ5_PAPAN	45.510	490	260	3	600	1088	119	602	1.42e-130	426
sp|A8MQ14|ZN850_HUMAN	tr|A0A0A0MUZ5|A0A0A0MUZ5_PAPAN	48.140	457	232	3	633	1089	124	575	3.24e-128	420
sp|A8MQ14|ZN850_HUMAN	tr|A0A384BWJ1|A0A384BWJ1_URSMA	53.979	867	365	2	5	869	16	850	0.0	909
sp|A8MQ14|ZN850_HUMAN	tr|A0A384BWJ1|A0A384BWJ1_URSMA	59.000	700	277	1	320	1009	151	850	0.0	830
sp|A8MQ14|ZN850_HUMAN	tr|A0A384BWJ1|A0A384BWJ1_URSMA	60.441	680	269	0	274	953	171	850	0.0	828
sp|A8MQ14|ZN850_HUMAN	tr|A0A384BWJ1|A0A384BWJ1_URSMA	59.265	680	277	0	302	981	171	850	0.0	823
sp|A8MQ14|ZN850_HUMAN	tr|A0A384BWJ1|A0A384BWJ1_URSMA	58.261	690	288	0	376	1065	161	850	0.0	813
sp|A8MQ14|ZN850_HUMAN	tr|A0A384BWJ1|A0A384BWJ1_URSMA	57.941	680	286	0	246	925	171	850	0.0	803
sp|A8MQ14|ZN850_HUMAN	tr|A0A384BWJ1|A0A384BWJ1_URSMA	60.742	647	254	0	442	1088	171	817	0.0	803
sp|A8MQ14|ZN850_HUMAN	tr|A0A384BWJ1|A0A384BWJ1_URSMA	59.607	661	267	0	414	1074	171	831	0.0	802
sp|A8MQ14|ZN850_HUMAN	tr|G3X9T2|G3X9T2_MOUSE	44.358	1161	564	9	6	1087	3	1160	0.0	909
sp|A8MQ14|ZN850_HUMAN	tr|G3X9T2|G3X9T2_MOUSE	49.890	912	452	3	150	1060	254	1161	0.0	848
sp|A8MQ14|ZN850_HUMAN	tr|G3X9T2|G3X9T2_MOUSE	43.908	435	231	4	95	528	739	1161	6.68e-97	338
sp|A8MQ14|ZN850_HUMAN	tr|A0A384C3L5|A0A384C3L5_URSMA	56.000	800	346	1	179	978	212	1005	0.0	908
sp|A8MQ14|ZN850_HUMAN	tr|A0A384C3L5|A0A384C3L5_URSMA	57.958	754	317	0	299	1052	270	1023	0.0	898
sp|A8MQ14|ZN850_HUMAN	tr|A0A384C3L5|A0A384C3L5_URSMA	54.885	829	365	3	193	1018	195	1017	0.0	895
sp|A8MQ14|ZN850_HUMAN	tr|A0A384C3L5|A0A384C3L5_URSMA	58.008	743	312	0	345	1087	260	1002	0.0	892
sp|A8MQ14|ZN850_HUMAN	tr|A0A384C3L5|A0A384C3L5_URSMA	55.316	790	349	2	288	1075	231	1018	0.0	887
sp|A8MQ14|ZN850_HUMAN	tr|A0A384C3L5|A0A384C3L5_URSMA	55.712	779	341	2	132	906	239	1017	0.0	869
sp|A8MQ14|ZN850_HUMAN	tr|A0A384C3L5|A0A384C3L5_URSMA	55.995	734	319	2	128	857	291	1024	0.0	828
sp|A8MQ14|ZN850_HUMAN	tr|L5JY73|L5JY73_PTEAL	49.453	1005	475	10	7	999	2	985	0.0	908
sp|A8MQ14|ZN850_HUMAN	tr|L5JY73|L5JY73_PTEAL	55.092	815	361	1	273	1087	157	966	0.0	858
sp|A8MQ14|ZN850_HUMAN	sp|Q8TF20|ZN721_HUMAN	52.857	840	396	0	248	1087	64	903	0.0	908
sp|A8MQ14|ZN850_HUMAN	sp|Q8TF20|ZN721_HUMAN	53.791	831	384	0	177	1007	77	907	0.0	906
sp|A8MQ14|ZN850_HUMAN	sp|Q8TF20|ZN721_HUMAN	53.239	849	397	0	190	1038	62	910	0.0	904
sp|A8MQ14|ZN850_HUMAN	sp|Q8TF20|ZN721_HUMAN	52.189	845	404	0	219	1063	63	907	0.0	892
sp|A8MQ14|ZN850_HUMAN	sp|Q8TF20|ZN721_HUMAN	54.100	817	374	1	164	979	91	907	0.0	891
sp|A8MQ14|ZN850_HUMAN	sp|Q8TF20|ZN721_HUMAN	52.645	813	385	0	275	1087	63	875	0.0	878
sp|A8MQ14|ZN850_HUMAN	sp|Q8TF20|ZN721_HUMAN	50.515	873	421	4	87	951	38	907	0.0	872
sp|A8MQ14|ZN850_HUMAN	sp|Q8TF20|ZN721_HUMAN	52.811	498	234	1	150	646	413	910	1.22e-167	522
sp|A8MQ14|ZN850_HUMAN	sp|Q8TF20|ZN721_HUMAN	46.491	114	61	0	975	1088	63	176	1.54e-20	103
sp|A8MQ14|ZN850_HUMAN	tr|L7MZZ8|L7MZZ8_ANOCA	48.315	979	477	2	139	1088	9	987	0.0	907
sp|A8MQ14|ZN850_HUMAN	tr|L7MZZ8|L7MZZ8_ANOCA	47.858	957	470	2	160	1087	2	958	0.0	876
sp|A8MQ14|ZN850_HUMAN	tr|L7MZZ8|L7MZZ8_ANOCA	49.886	874	438	0	214	1087	1	874	0.0	858
sp|A8MQ14|ZN850_HUMAN	tr|G1PUT6|G1PUT6_MYOLU	55.583	815	354	4	221	1031	85	895	0.0	907
sp|A8MQ14|ZN850_HUMAN	tr|G1PUT6|G1PUT6_MYOLU	55.379	818	351	5	193	1003	85	895	0.0	894
sp|A8MQ14|ZN850_HUMAN	tr|G1PUT6|G1PUT6_MYOLU	54.847	815	360	5	277	1087	85	895	0.0	891
sp|A8MQ14|ZN850_HUMAN	tr|G1PUT6|G1PUT6_MYOLU	54.902	816	356	5	250	1059	86	895	0.0	889
sp|A8MQ14|ZN850_HUMAN	tr|G1PUT6|G1PUT6_MYOLU	57.180	773	327	3	179	947	123	895	0.0	887
sp|A8MQ14|ZN850_HUMAN	tr|G1PUT6|G1PUT6_MYOLU	56.860	758	322	4	139	891	138	895	0.0	877
sp|A8MQ14|ZN850_HUMAN	tr|G1PUT6|G1PUT6_MYOLU	53.165	395	177	4	697	1088	85	474	1.62e-123	405
sp|A8MQ14|ZN850_HUMAN	tr|A0A2K5V0B6|A0A2K5V0B6_MACFA	47.520	1008	482	6	4	1007	5	969	0.0	907
sp|A8MQ14|ZN850_HUMAN	tr|A0A2K5V0B6|A0A2K5V0B6_MACFA	52.750	800	378	0	288	1087	166	965	0.0	857
sp|A8MQ14|ZN850_HUMAN	tr|A0A2K5V0B6|A0A2K5V0B6_MACFA	52.612	804	381	0	260	1063	166	969	0.0	854
sp|A8MQ14|ZN850_HUMAN	tr|A0A2K5V0B6|A0A2K5V0B6_MACFA	45.102	490	262	3	600	1088	119	602	7.67e-129	421
sp|A8MQ14|ZN850_HUMAN	tr|A0A2K5V0B6|A0A2K5V0B6_MACFA	50.732	410	202	0	680	1089	166	575	4.91e-128	419
sp|A8MQ14|ZN850_HUMAN	tr|A0A452F5C9|A0A452F5C9_CAPHI	47.097	1068	466	14	7	1064	15	993	0.0	907
sp|A8MQ14|ZN850_HUMAN	tr|A0A452F5C9|A0A452F5C9_CAPHI	50.604	911	427	3	192	1087	86	988	0.0	903
sp|A8MQ14|ZN850_HUMAN	tr|A0A452F5C9|A0A452F5C9_CAPHI	47.599	729	361	5	360	1088	86	793	0.0	655
sp|A8MQ14|ZN850_HUMAN	tr|A0A452F5C9|A0A452F5C9_CAPHI	43.075	657	251	6	552	1087	82	736	1.42e-158	501
sp|A8MQ14|ZN850_HUMAN	tr|A0A091E4P0|A0A091E4P0_FUKDA	53.946	925	391	10	185	1087	6	917	0.0	906
sp|A8MQ14|ZN850_HUMAN	tr|A0A091E4P0|A0A091E4P0_FUKDA	65.248	564	196	0	238	801	572	1135	0.0	732
sp|A8MQ14|ZN850_HUMAN	tr|A0A091E4P0|A0A091E4P0_FUKDA	60.597	637	245	4	79	711	495	1129	0.0	732
sp|A8MQ14|ZN850_HUMAN	tr|A0A091E4P0|A0A091E4P0_FUKDA	65.141	568	198	0	206	773	568	1135	0.0	726
sp|A8MQ14|ZN850_HUMAN	tr|A0A091E4P0|A0A091E4P0_FUKDA	64.398	573	204	0	257	829	563	1135	0.0	725
sp|A8MQ14|ZN850_HUMAN	tr|A0A091E4P0|A0A091E4P0_FUKDA	64.085	568	204	0	290	857	568	1135	0.0	720
sp|A8MQ14|ZN850_HUMAN	tr|A0A091E4P0|A0A091E4P0_FUKDA	64.021	567	204	0	458	1024	568	1134	0.0	713
sp|A8MQ14|ZN850_HUMAN	tr|A0A091E4P0|A0A091E4P0_FUKDA	64.071	565	203	0	374	938	568	1132	0.0	712
sp|A8MQ14|ZN850_HUMAN	tr|A0A091E4P0|A0A091E4P0_FUKDA	63.620	569	207	0	402	970	568	1136	0.0	709
sp|A8MQ14|ZN850_HUMAN	tr|A0A091E4P0|A0A091E4P0_FUKDA	63.732	568	206	0	430	997	568	1135	0.0	709
sp|A8MQ14|ZN850_HUMAN	tr|A0A091E4P0|A0A091E4P0_FUKDA	64.171	561	201	0	486	1046	568	1128	0.0	708
sp|A8MQ14|ZN850_HUMAN	tr|A0A091E4P0|A0A091E4P0_FUKDA	64.198	567	203	0	346	912	568	1134	0.0	707
sp|A8MQ14|ZN850_HUMAN	tr|A0A091E4P0|A0A091E4P0_FUKDA	62.963	567	210	0	514	1080	568	1134	0.0	705
sp|A8MQ14|ZN850_HUMAN	tr|A0A091E4P0|A0A091E4P0_FUKDA	63.908	568	205	0	318	885	568	1135	0.0	704
sp|A8MQ14|ZN850_HUMAN	tr|A0A091E4P0|A0A091E4P0_FUKDA	64.103	546	196	0	542	1087	568	1113	0.0	692
sp|A8MQ14|ZN850_HUMAN	tr|A0A091E4P0|A0A091E4P0_FUKDA	62.797	379	141	0	686	1064	3	381	1.36e-145	471
sp|A8MQ14|ZN850_HUMAN	tr|A0A091E4P0|A0A091E4P0_FUKDA	61.111	378	143	2	128	504	7	381	1.63e-133	438
sp|A8MQ14|ZN850_HUMAN	tr|A0A091E4P0|A0A091E4P0_FUKDA	57.621	269	110	2	125	392	116	381	2.03e-78	285
sp|A8MQ14|ZN850_HUMAN	tr|A0A091E4P0|A0A091E4P0_FUKDA	63.033	211	78	0	878	1088	568	778	2.27e-72	268
sp|A8MQ14|ZN850_HUMAN	tr|A0A091E4P0|A0A091E4P0_FUKDA	58.209	67	28	0	1021	1087	2	68	1.23e-13	82.0
sp|A8MQ14|ZN850_HUMAN	tr|A0A091E4P0|A0A091E4P0_FUKDA	43.478	115	61	2	128	241	1024	1135	2.00e-10	71.2
sp|A8MQ14|ZN850_HUMAN	tr|H9GVA4|H9GVA4_ANOCA	55.176	879	368	3	183	1035	15	893	0.0	905
sp|A8MQ14|ZN850_HUMAN	tr|H9GVA4|H9GVA4_ANOCA	54.535	871	369	3	212	1056	16	885	0.0	891
sp|A8MQ14|ZN850_HUMAN	tr|H9GVA4|H9GVA4_ANOCA	53.628	882	383	3	232	1087	8	889	0.0	890
sp|A8MQ14|ZN850_HUMAN	tr|H9GVA4|H9GVA4_ANOCA	53.645	878	380	4	157	1007	16	893	0.0	874
sp|A8MQ14|ZN850_HUMAN	tr|H9GVA4|H9GVA4_ANOCA	52.975	874	384	4	133	979	20	893	0.0	852
sp|A8MQ14|ZN850_HUMAN	tr|H9G8S8|H9G8S8_ANOCA	55.426	857	375	2	190	1039	1	857	0.0	905
sp|A8MQ14|ZN850_HUMAN	tr|H9G8S8|H9G8S8_ANOCA	55.018	847	374	2	248	1087	3	849	0.0	888
sp|A8MQ14|ZN850_HUMAN	tr|H9G8S8|H9G8S8_ANOCA	54.854	855	379	2	220	1067	3	857	0.0	884
sp|A8MQ14|ZN850_HUMAN	tr|H9G8S8|H9G8S8_ANOCA	54.279	853	382	3	139	983	5	857	0.0	864
sp|A8MQ14|ZN850_HUMAN	tr|H9G8S8|H9G8S8_ANOCA	52.462	650	297	5	122	759	208	857	0.0	632
sp|A8MQ14|ZN850_HUMAN	tr|H9G8S8|H9G8S8_ANOCA	48.837	86	44	0	1002	1087	1	86	1.66e-13	81.3
sp|A8MQ14|ZN850_HUMAN	tr|W5P0S0|W5P0S0_SHEEP	51.827	903	399	4	184	1064	63	951	0.0	905
sp|A8MQ14|ZN850_HUMAN	tr|W5P0S0|W5P0S0_SHEEP	50.274	911	431	2	192	1087	43	946	0.0	900
sp|A8MQ14|ZN850_HUMAN	tr|W5P0S0|W5P0S0_SHEEP	50.225	890	376	4	157	980	63	951	0.0	855
sp|A8MQ14|ZN850_HUMAN	tr|W5P0S0|W5P0S0_SHEEP	55.481	748	332	1	150	896	204	951	0.0	845
sp|A8MQ14|ZN850_HUMAN	tr|W5P0S0|W5P0S0_SHEEP	55.704	675	298	1	139	812	277	951	0.0	761
sp|A8MQ14|ZN850_HUMAN	tr|W5P0S0|W5P0S0_SHEEP	47.188	729	365	4	360	1088	43	751	0.0	654
sp|A8MQ14|ZN850_HUMAN	tr|W5P0S0|W5P0S0_SHEEP	42.770	657	254	5	552	1087	39	694	6.07e-159	501
sp|A8MQ14|ZN850_HUMAN	tr|W5P0S0|W5P0S0_SHEEP	50.136	367	176	3	111	476	591	951	8.52e-105	356
sp|A8MQ14|ZN850_HUMAN	tr|H9G825|H9G825_ANOCA	50.951	946	454	5	151	1087	83	1027	0.0	905
sp|A8MQ14|ZN850_HUMAN	tr|H9G825|H9G825_ANOCA	47.230	1065	508	12	7	1059	5	1027	0.0	892
sp|A8MQ14|ZN850_HUMAN	tr|H9G825|H9G825_ANOCA	50.881	851	409	4	245	1087	66	915	0.0	829
sp|A8MQ14|ZN850_HUMAN	tr|H9G825|H9G825_ANOCA	49.597	744	334	5	380	1087	65	803	0.0	696
sp|A8MQ14|ZN850_HUMAN	tr|H9G825|H9G825_ANOCA	50.664	602	287	4	493	1089	66	662	0.0	587
sp|A8MQ14|ZN850_HUMAN	tr|G5BBT4|G5BBT4_HETGA	49.132	979	482	4	114	1087	1	968	0.0	905
sp|A8MQ14|ZN850_HUMAN	tr|G5BBT4|G5BBT4_HETGA	49.628	941	456	2	166	1088	1	941	0.0	895
sp|A8MQ14|ZN850_HUMAN	tr|A0A384DD65|A0A384DD65_URSMA	52.439	902	396	8	167	1064	115	987	0.0	905
sp|A8MQ14|ZN850_HUMAN	tr|A0A384DD65|A0A384DD65_URSMA	50.712	913	420	4	192	1088	85	983	0.0	894
sp|A8MQ14|ZN850_HUMAN	tr|A0A384DD65|A0A384DD65_URSMA	48.024	987	459	9	7	952	14	987	0.0	872
sp|A8MQ14|ZN850_HUMAN	tr|A0A384DD65|A0A384DD65_URSMA	43.385	650	254	4	553	1088	82	731	1.52e-157	498
sp|A8MQ14|ZN850_HUMAN	tr|A0A5F8AD41|A0A5F8AD41_MACMU	46.730	1055	506	10	6	1052	7	1013	0.0	905
sp|A8MQ14|ZN850_HUMAN	tr|A0A5F8AD41|A0A5F8AD41_MACMU	49.657	874	434	4	214	1087	125	992	0.0	842
sp|A8MQ14|ZN850_HUMAN	tr|F1MBW2|F1MBW2_BOVIN	53.182	880	391	4	186	1064	18	877	0.0	905
sp|A8MQ14|ZN850_HUMAN	tr|F1MBW2|F1MBW2_BOVIN	52.124	871	395	2	232	1087	9	872	0.0	895
sp|A8MQ14|ZN850_HUMAN	tr|F1MBW2|F1MBW2_BOVIN	57.667	763	322	1	163	924	115	877	0.0	884
sp|A8MQ14|ZN850_HUMAN	tr|F1MBW2|F1MBW2_BOVIN	55.787	769	340	0	184	952	109	877	0.0	866
sp|A8MQ14|ZN850_HUMAN	tr|F1MBW2|F1MBW2_BOVIN	55.585	752	333	1	146	896	126	877	0.0	846
sp|A8MQ14|ZN850_HUMAN	tr|F1MBW2|F1MBW2_BOVIN	55.556	675	299	1	139	812	203	877	0.0	758
sp|A8MQ14|ZN850_HUMAN	tr|F1MBW2|F1MBW2_BOVIN	48.559	694	337	4	395	1088	4	677	0.0	645
sp|A8MQ14|ZN850_HUMAN	tr|F1MBW2|F1MBW2_BOVIN	49.864	367	177	3	111	476	517	877	6.06e-105	355
sp|A8MQ14|ZN850_HUMAN	tr|G1KUR4|G1KUR4_ANOCA	50.664	979	466	8	118	1087	13	983	0.0	904
sp|A8MQ14|ZN850_HUMAN	tr|G1KUR4|G1KUR4_ANOCA	52.280	899	421	5	197	1087	1	899	0.0	888
sp|A8MQ14|ZN850_HUMAN	tr|G1KUR4|G1KUR4_ANOCA	51.087	368	174	3	729	1090	1	368	1.17e-104	356
sp|A8MQ14|ZN850_HUMAN	tr|L7MZY2|L7MZY2_ANOCA	49.315	949	413	6	4	952	20	900	0.0	902
sp|A8MQ14|ZN850_HUMAN	tr|L7MZY2|L7MZY2_ANOCA	57.345	776	324	1	289	1064	132	900	0.0	902
sp|A8MQ14|ZN850_HUMAN	tr|L7MZY2|L7MZY2_ANOCA	57.500	760	323	0	276	1035	140	899	0.0	899
sp|A8MQ14|ZN850_HUMAN	tr|L7MZY2|L7MZY2_ANOCA	55.974	770	339	0	239	1008	131	900	0.0	891
sp|A8MQ14|ZN850_HUMAN	tr|L7MZY2|L7MZY2_ANOCA	57.540	756	321	0	332	1087	140	895	0.0	891
sp|A8MQ14|ZN850_HUMAN	tr|L7MZY2|L7MZY2_ANOCA	56.636	761	330	0	220	980	140	900	0.0	887
sp|A8MQ14|ZN850_HUMAN	tr|L7MZY2|L7MZY2_ANOCA	54.545	121	55	0	967	1087	131	251	1.37e-29	133
sp|A8MQ14|ZN850_HUMAN	tr|H9GQF8|H9GQF8_ANOCA	58.853	802	330	0	288	1089	1	802	0.0	902
sp|A8MQ14|ZN850_HUMAN	tr|H9GQF8|H9GQF8_ANOCA	58.780	803	331	0	232	1034	1	803	0.0	900
sp|A8MQ14|ZN850_HUMAN	tr|H9GQF8|H9GQF8_ANOCA	59.148	798	326	0	265	1062	6	803	0.0	898
sp|A8MQ14|ZN850_HUMAN	tr|H9GQF8|H9GQF8_ANOCA	58.093	797	334	0	210	1006	7	803	0.0	881
sp|A8MQ14|ZN850_HUMAN	tr|H9GQF8|H9GQF8_ANOCA	57.663	796	337	0	180	975	5	800	0.0	875
sp|A8MQ14|ZN850_HUMAN	tr|H9GQF8|H9GQF8_ANOCA	56.713	797	344	1	155	950	7	803	0.0	849
sp|A8MQ14|ZN850_HUMAN	tr|H9GQF8|H9GQF8_ANOCA	57.888	786	330	1	138	922	18	803	0.0	842
sp|A8MQ14|ZN850_HUMAN	tr|H9GQF8|H9GQF8_ANOCA	55.228	746	328	4	98	838	59	803	0.0	743
sp|A8MQ14|ZN850_HUMAN	tr|H2PCL6|H2PCL6_PONAB	53.121	849	398	0	190	1038	74	922	0.0	902
sp|A8MQ14|ZN850_HUMAN	tr|H2PCL6|H2PCL6_PONAB	52.619	840	398	0	248	1087	76	915	0.0	900
sp|A8MQ14|ZN850_HUMAN	tr|H2PCL6|H2PCL6_PONAB	52.071	845	405	0	219	1063	75	919	0.0	890
sp|A8MQ14|ZN850_HUMAN	tr|H2PCL6|H2PCL6_PONAB	53.856	817	376	1	164	979	103	919	0.0	889
sp|A8MQ14|ZN850_HUMAN	tr|H2PCL6|H2PCL6_PONAB	52.645	813	385	0	275	1087	75	887	0.0	877
sp|A8MQ14|ZN850_HUMAN	tr|H2PCL6|H2PCL6_PONAB	48.547	929	455	6	36	951	1	919	0.0	872
sp|A8MQ14|ZN850_HUMAN	tr|H2PCL6|H2PCL6_PONAB	52.811	498	234	1	150	646	425	922	5.89e-167	521
sp|A8MQ14|ZN850_HUMAN	tr|A0A3Q0FVF4|A0A3Q0FVF4_ALLSI	50.493	1014	426	15	8	980	43	1021	0.0	900
sp|A8MQ14|ZN850_HUMAN	tr|A0A3Q0FVF4|A0A3Q0FVF4_ALLSI	55.581	878	360	5	233	1086	144	1015	0.0	899
sp|A8MQ14|ZN850_HUMAN	tr|A0A3Q0FVF4|A0A3Q0FVF4_ALLSI	55.628	613	244	3	498	1087	186	793	0.0	635
sp|A8MQ14|ZN850_HUMAN	tr|A0A5G3I0J8|A0A5G3I0J8_XENTR	51.168	942	451	3	155	1087	195	1136	0.0	900
sp|A8MQ14|ZN850_HUMAN	tr|A0A5G3I0J8|A0A5G3I0J8_XENTR	50.572	961	451	4	151	1087	92	1052	0.0	891
sp|A8MQ14|ZN850_HUMAN	tr|A0A5G3I0J8|A0A5G3I0J8_XENTR	50.369	949	447	4	163	1087	48	996	0.0	883
sp|A8MQ14|ZN850_HUMAN	tr|A0A5G3I0J8|A0A5G3I0J8_XENTR	50.860	930	433	4	182	1087	39	968	0.0	868
sp|A8MQ14|ZN850_HUMAN	tr|A0A5G3I0J8|A0A5G3I0J8_XENTR	49.841	941	463	3	139	1070	207	1147	0.0	860
sp|A8MQ14|ZN850_HUMAN	tr|A0A5G3I0J8|A0A5G3I0J8_XENTR	50.691	868	416	5	131	986	280	1147	0.0	806
sp|A8MQ14|ZN850_HUMAN	tr|A0A5G3I0J8|A0A5G3I0J8_XENTR	47.167	653	305	4	122	734	495	1147	7.74e-174	545
sp|A8MQ14|ZN850_HUMAN	tr|A0A340XEU8|A0A340XEU8_LIPVE	50.319	940	429	7	7	923	15	939	0.0	899
sp|A8MQ14|ZN850_HUMAN	tr|A0A340XEU8|A0A340XEU8_LIPVE	51.606	872	404	3	192	1063	86	939	0.0	878
sp|A8MQ14|ZN850_HUMAN	tr|A0A340XEU8|A0A340XEU8_LIPVE	50.935	856	398	2	248	1087	86	935	0.0	863
sp|A8MQ14|ZN850_HUMAN	tr|A0A340XEU8|A0A340XEU8_LIPVE	47.507	682	330	4	412	1088	82	740	0.0	617
sp|A8MQ14|ZN850_HUMAN	tr|H0XEE2|H0XEE2_OTOGA	56.335	813	355	0	275	1087	3	815	0.0	899
sp|A8MQ14|ZN850_HUMAN	tr|H0XEE2|H0XEE2_OTOGA	54.728	846	383	0	190	1035	2	847	0.0	892
sp|A8MQ14|ZN850_HUMAN	tr|H0XEE2|H0XEE2_OTOGA	54.621	844	383	0	247	1090	3	846	0.0	891
sp|A8MQ14|ZN850_HUMAN	tr|H0XEE2|H0XEE2_OTOGA	54.320	845	386	0	219	1063	3	847	0.0	888
sp|A8MQ14|ZN850_HUMAN	tr|H0XEE2|H0XEE2_OTOGA	53.491	845	392	1	164	1007	3	847	0.0	867
sp|A8MQ14|ZN850_HUMAN	tr|H0XEE2|H0XEE2_OTOGA	53.341	838	390	1	140	976	7	844	0.0	842
sp|A8MQ14|ZN850_HUMAN	tr|H0XEE2|H0XEE2_OTOGA	52.977	823	385	2	131	951	25	847	0.0	822
sp|A8MQ14|ZN850_HUMAN	tr|H0XEE2|H0XEE2_OTOGA	53.475	705	327	1	139	842	146	850	0.0	702
sp|A8MQ14|ZN850_HUMAN	tr|H0XEE2|H0XEE2_OTOGA	50.000	86	43	0	1002	1087	2	87	3.70e-15	86.7
sp|A8MQ14|ZN850_HUMAN	tr|H9GVU6|H9GVU6_ANOCA	58.901	764	314	0	281	1044	1	764	0.0	899
sp|A8MQ14|ZN850_HUMAN	tr|H9GVU6|H9GVU6_ANOCA	59.293	764	311	0	309	1072	1	764	0.0	898
sp|A8MQ14|ZN850_HUMAN	tr|H9GVU6|H9GVU6_ANOCA	58.399	762	317	0	227	988	3	764	0.0	890
sp|A8MQ14|ZN850_HUMAN	tr|H9GVU6|H9GVU6_ANOCA	58.115	764	320	0	197	960	1	764	0.0	882
sp|A8MQ14|ZN850_HUMAN	tr|H9GVU6|H9GVU6_ANOCA	58.115	764	320	0	253	1016	1	764	0.0	880
sp|A8MQ14|ZN850_HUMAN	tr|H9GVU6|H9GVU6_ANOCA	57.984	764	320	1	170	932	1	764	0.0	871
sp|A8MQ14|ZN850_HUMAN	tr|H9GVU6|H9GVU6_ANOCA	58.589	751	311	0	337	1087	1	751	0.0	869
sp|A8MQ14|ZN850_HUMAN	tr|H9GVU6|H9GVU6_ANOCA	57.237	760	324	1	146	904	5	764	0.0	847
sp|A8MQ14|ZN850_HUMAN	tr|H9GVU6|H9GVU6_ANOCA	57.375	739	314	1	139	876	26	764	0.0	821
sp|A8MQ14|ZN850_HUMAN	tr|A0A2K6AKU8|A0A2K6AKU8_MANLE	47.140	1014	478	8	1	1007	5	967	0.0	899
sp|A8MQ14|ZN850_HUMAN	tr|A0A2K6AKU8|A0A2K6AKU8_MANLE	53.787	779	352	1	285	1063	197	967	0.0	847
sp|A8MQ14|ZN850_HUMAN	tr|A0A2K6AKU8|A0A2K6AKU8_MANLE	52.771	794	367	1	294	1087	178	963	0.0	845
sp|A8MQ14|ZN850_HUMAN	tr|A0A2K6AKU8|A0A2K6AKU8_MANLE	50.243	412	205	0	677	1088	197	608	3.33e-129	422
sp|A8MQ14|ZN850_HUMAN	tr|A0A2K6AKU8|A0A2K6AKU8_MANLE	53.247	385	180	0	705	1089	197	581	3.81e-128	419
sp|A8MQ14|ZN850_HUMAN	tr|H0ZYL3|H0ZYL3_TAEGU	54.535	838	379	2	164	1000	1	837	0.0	899
sp|A8MQ14|ZN850_HUMAN	tr|H0ZYL3|H0ZYL3_TAEGU	54.296	838	382	1	191	1028	1	837	0.0	887
sp|A8MQ14|ZN850_HUMAN	tr|H0ZYL3|H0ZYL3_TAEGU	52.387	838	398	1	247	1084	1	837	0.0	864
sp|A8MQ14|ZN850_HUMAN	tr|H0ZYL3|H0ZYL3_TAEGU	53.137	813	380	1	275	1087	1	812	0.0	854
sp|A8MQ14|ZN850_HUMAN	tr|H0ZYL3|H0ZYL3_TAEGU	52.645	794	374	2	151	943	44	836	0.0	825
sp|A8MQ14|ZN850_HUMAN	tr|H0ZYL3|H0ZYL3_TAEGU	49.199	624	283	5	100	691	215	836	0.0	578
sp|A8MQ14|ZN850_HUMAN	tr|A0A4X2M6V0|A0A4X2M6V0_VOMUR	46.373	1020	507	6	103	1087	281	1295	0.0	897
sp|A8MQ14|ZN850_HUMAN	tr|A0A4X2M6V0|A0A4X2M6V0_VOMUR	46.046	999	477	3	151	1087	409	1407	0.0	887
sp|A8MQ14|ZN850_HUMAN	tr|A0A4X2M6V0|A0A4X2M6V0_VOMUR	44.275	1048	473	6	151	1087	136	1183	0.0	872
sp|A8MQ14|ZN850_HUMAN	tr|A0A4X2M6V0|A0A4X2M6V0_VOMUR	45.367	939	457	3	204	1087	134	1071	0.0	810
sp|A8MQ14|ZN850_HUMAN	tr|A0A4X2M6V0|A0A4X2M6V0_VOMUR	44.849	961	468	3	139	1037	453	1413	0.0	810
sp|A8MQ14|ZN850_HUMAN	tr|A0A4X2M6V0|A0A4X2M6V0_VOMUR	45.358	851	459	3	140	984	566	1416	0.0	761
sp|A8MQ14|ZN850_HUMAN	tr|A0A4X2M6V0|A0A4X2M6V0_VOMUR	44.320	713	363	2	146	824	712	1424	0.0	597
sp|A8MQ14|ZN850_HUMAN	tr|A0A4X2M6V0|A0A4X2M6V0_VOMUR	44.905	579	312	2	512	1090	134	705	4.23e-156	505
sp|A8MQ14|ZN850_HUMAN	tr|H9GGX1|H9GGX1_ANOCA	50.665	902	375	5	250	1087	1	896	0.0	896
sp|A8MQ14|ZN850_HUMAN	tr|H9GGX1|H9GGX1_ANOCA	50.780	898	384	5	194	1033	1	898	0.0	891
sp|A8MQ14|ZN850_HUMAN	tr|H9GGX1|H9GGX1_ANOCA	50.334	898	388	5	222	1061	1	898	0.0	885
sp|A8MQ14|ZN850_HUMAN	tr|H9GGX1|H9GGX1_ANOCA	50.630	873	375	6	161	977	26	898	0.0	860
sp|A8MQ14|ZN850_HUMAN	tr|H9GGX1|H9GGX1_ANOCA	49.413	852	350	4	151	921	47	898	0.0	827
sp|A8MQ14|ZN850_HUMAN	tr|H9GGX1|H9GGX1_ANOCA	48.100	842	372	10	81	865	65	898	0.0	756
sp|A8MQ14|ZN850_HUMAN	tr|A0A1L8FUR3|A0A1L8FUR3_XENLA	39.441	1288	571	12	6	1087	29	1313	0.0	896
sp|A8MQ14|ZN850_HUMAN	tr|A0A1L8FUR3|A0A1L8FUR3_XENLA	40.242	1158	517	11	98	1086	189	1340	0.0	822
sp|A8MQ14|ZN850_HUMAN	tr|A0A1L8FUR3|A0A1L8FUR3_XENLA	43.870	987	444	6	177	1053	377	1363	0.0	794
sp|A8MQ14|ZN850_HUMAN	tr|A0A1L8FUR3|A0A1L8FUR3_XENLA	43.156	957	433	8	151	996	406	1362	0.0	743
sp|A8MQ14|ZN850_HUMAN	tr|A0A1L8FUR3|A0A1L8FUR3_XENLA	45.250	621	309	2	499	1088	145	765	3.91e-175	555
sp|A8MQ14|ZN850_HUMAN	tr|A0A2U4BE60|A0A2U4BE60_TURTR	46.878	1041	509	9	7	1009	8	1042	0.0	895
sp|A8MQ14|ZN850_HUMAN	tr|A0A2U4BE60|A0A2U4BE60_TURTR	48.622	907	427	7	203	1087	119	1008	0.0	787
sp|A8MQ14|ZN850_HUMAN	tr|A0A2U4BE60|A0A2U4BE60_TURTR	54.609	716	318	5	113	822	336	1050	0.0	725
sp|A8MQ14|ZN850_HUMAN	tr|A0A2U4BE60|A0A2U4BE60_TURTR	22.727	220	142	7	889	1090	59	268	0.056	43.9
sp|A8MQ14|ZN850_HUMAN	tr|G5C0F5|G5C0F5_HETGA	43.889	1121	574	11	6	1089	2	1104	0.0	895
sp|A8MQ14|ZN850_HUMAN	tr|G1K9U1|G1K9U1_ANOCA	49.489	978	465	2	139	1087	33	1010	0.0	895
sp|A8MQ14|ZN850_HUMAN	tr|G1K9U1|G1K9U1_ANOCA	51.948	924	443	1	163	1085	1	924	0.0	890
sp|A8MQ14|ZN850_HUMAN	tr|G1K9U1|G1K9U1_ANOCA	52.759	870	411	0	218	1087	1	870	0.0	867
sp|A8MQ14|ZN850_HUMAN	tr|G1K9U1|G1K9U1_ANOCA	50.108	924	432	2	139	1033	89	1012	0.0	846
sp|A8MQ14|ZN850_HUMAN	tr|G1K9U1|G1K9U1_ANOCA	49.685	793	398	1	130	921	220	1012	0.0	733
sp|A8MQ14|ZN850_HUMAN	tr|A0A1S3WQH1|A0A1S3WQH1_ERIEU	42.896	1112	572	8	6	1088	3	1080	0.0	895
sp|A8MQ14|ZN850_HUMAN	tr|A0A1S3WQH1|A0A1S3WQH1_ERIEU	46.469	977	496	2	139	1088	216	1192	0.0	873
sp|A8MQ14|ZN850_HUMAN	tr|A0A1S3WQH1|A0A1S3WQH1_ERIEU	45.652	966	498	2	139	1077	244	1209	0.0	855
sp|A8MQ14|ZN850_HUMAN	tr|H9G983|H9G983_ANOCA	57.663	796	337	0	240	1035	1	796	0.0	895
sp|A8MQ14|ZN850_HUMAN	tr|H9G983|H9G983_ANOCA	57.412	796	339	0	268	1063	1	796	0.0	889
sp|A8MQ14|ZN850_HUMAN	tr|H9G983|H9G983_ANOCA	57.431	794	338	0	296	1089	1	794	0.0	887
sp|A8MQ14|ZN850_HUMAN	tr|H9G983|H9G983_ANOCA	57.663	796	337	0	212	1007	1	796	0.0	884
sp|A8MQ14|ZN850_HUMAN	tr|H9G983|H9G983_ANOCA	57.412	796	339	0	184	979	1	796	0.0	882
sp|A8MQ14|ZN850_HUMAN	tr|H9G983|H9G983_ANOCA	57.161	796	340	1	157	951	1	796	0.0	858
sp|A8MQ14|ZN850_HUMAN	tr|H9G983|H9G983_ANOCA	56.107	786	344	1	139	923	11	796	0.0	832
sp|A8MQ14|ZN850_HUMAN	tr|A0A2U4AUI9|A0A2U4AUI9_TURTR	54.102	841	367	4	160	999	109	931	0.0	894
sp|A8MQ14|ZN850_HUMAN	tr|A0A2U4AUI9|A0A2U4AUI9_TURTR	48.817	930	451	6	131	1055	22	931	0.0	886
sp|A8MQ14|ZN850_HUMAN	tr|A0A2U4AUI9|A0A2U4AUI9_TURTR	48.977	929	415	9	7	887	14	931	0.0	873
sp|A8MQ14|ZN850_HUMAN	tr|A0A2U4AUI9|A0A2U4AUI9_TURTR	50.704	852	398	2	248	1083	86	931	0.0	862
sp|A8MQ14|ZN850_HUMAN	tr|A0A2U4AUI9|A0A2U4AUI9_TURTR	51.422	809	375	2	279	1087	89	879	0.0	818
sp|A8MQ14|ZN850_HUMAN	tr|A0A2U4AUI9|A0A2U4AUI9_TURTR	29.954	217	122	4	894	1090	88	294	2.40e-16	90.5
sp|A8MQ14|ZN850_HUMAN	tr|G5ANF7|G5ANF7_HETGA	44.982	1136	568	10	6	1087	2	1134	0.0	894
sp|A8MQ14|ZN850_HUMAN	tr|G5ANF7|G5ANF7_HETGA	49.737	951	477	1	139	1088	213	1163	0.0	872
sp|A8MQ14|ZN850_HUMAN	tr|A0A2Y9RAT8|A0A2Y9RAT8_TRIMA	46.323	1047	513	11	7	1038	4	1016	0.0	894
sp|A8MQ14|ZN850_HUMAN	tr|A0A2Y9RAT8|A0A2Y9RAT8_TRIMA	48.439	865	372	4	282	1087	132	981	0.0	811
sp|A8MQ14|ZN850_HUMAN	tr|A0A2Y9RAT8|A0A2Y9RAT8_TRIMA	50.138	724	350	3	139	852	303	1025	0.0	714
sp|A8MQ14|ZN850_HUMAN	tr|A0A2Y9RAT8|A0A2Y9RAT8_TRIMA	48.502	701	321	5	139	800	331	1030	0.0	669
sp|A8MQ14|ZN850_HUMAN	tr|A0A2Y9RAT8|A0A2Y9RAT8_TRIMA	42.667	150	83	3	150	297	883	1031	6.05e-22	108
sp|A8MQ14|ZN850_HUMAN	tr|A0A1S3GPG7|A0A1S3GPG7_DIPOR	47.470	1087	538	11	3	1060	1	1083	0.0	892
sp|A8MQ14|ZN850_HUMAN	tr|A0A1S3GPG7|A0A1S3GPG7_DIPOR	49.280	694	345	3	399	1087	195	886	0.0	617
sp|A8MQ14|ZN850_HUMAN	tr|A0A1S3GPG7|A0A1S3GPG7_DIPOR	27.660	141	101	1	944	1084	152	291	0.001	49.7
sp|A8MQ14|ZN850_HUMAN	tr|H9GRI2|H9GRI2_ANOCA	57.221	734	314	0	228	961	20	753	0.0	892
sp|A8MQ14|ZN850_HUMAN	tr|H9GRI2|H9GRI2_ANOCA	57.084	734	315	0	256	989	20	753	0.0	882
sp|A8MQ14|ZN850_HUMAN	tr|H9GRI2|H9GRI2_ANOCA	57.808	730	308	0	316	1045	24	753	0.0	880
sp|A8MQ14|ZN850_HUMAN	tr|H9GRI2|H9GRI2_ANOCA	56.059	751	329	1	267	1017	4	753	0.0	878
sp|A8MQ14|ZN850_HUMAN	tr|H9GRI2|H9GRI2_ANOCA	56.091	747	328	0	187	933	7	753	0.0	874
sp|A8MQ14|ZN850_HUMAN	tr|H9GRI2|H9GRI2_ANOCA	55.808	749	331	0	325	1073	5	753	0.0	872
sp|A8MQ14|ZN850_HUMAN	tr|H9GRI2|H9GRI2_ANOCA	56.653	729	316	0	177	905	25	753	0.0	870
sp|A8MQ14|ZN850_HUMAN	tr|H9GRI2|H9GRI2_ANOCA	55.918	735	324	0	353	1087	5	739	0.0	847
sp|A8MQ14|ZN850_HUMAN	tr|H9GRI2|H9GRI2_ANOCA	54.339	749	339	2	132	877	5	753	0.0	843
sp|A8MQ14|ZN850_HUMAN	tr|A0A1L8FQ48|A0A1L8FQ48_XENLA	46.673	1007	479	6	139	1087	613	1619	0.0	892
sp|A8MQ14|ZN850_HUMAN	tr|A0A1L8FQ48|A0A1L8FQ48_XENLA	44.922	1024	489	5	139	1087	176	1199	0.0	872
sp|A8MQ14|ZN850_HUMAN	tr|A0A1L8FQ48|A0A1L8FQ48_XENLA	45.910	978	431	5	197	1087	88	1054	0.0	852
sp|A8MQ14|ZN850_HUMAN	tr|A0A1L8FQ48|A0A1L8FQ48_XENLA	44.516	775	340	7	123	807	845	1619	0.0	625
sp|A8MQ14|ZN850_HUMAN	tr|A0A1S3ACN2|A0A1S3ACN2_ERIEU	50.587	937	416	4	157	1087	404	1299	0.0	890
sp|A8MQ14|ZN850_HUMAN	tr|A0A1S3ACN2|A0A1S3ACN2_ERIEU	51.131	884	418	4	131	1005	423	1301	0.0	867
sp|A8MQ14|ZN850_HUMAN	tr|A0A1S3ACN2|A0A1S3ACN2_ERIEU	41.394	1191	589	18	1	1087	2	1187	0.0	810
sp|A8MQ14|ZN850_HUMAN	tr|A0A1S3ACN2|A0A1S3ACN2_ERIEU	50.304	823	370	4	110	893	479	1301	0.0	781
sp|A8MQ14|ZN850_HUMAN	tr|A0A1S3ACN2|A0A1S3ACN2_ERIEU	50.689	653	315	2	139	784	652	1304	0.0	644
sp|A8MQ14|ZN850_HUMAN	tr|A0A384DSQ5|A0A384DSQ5_URSMA	45.899	1085	539	14	1	1059	19	1081	0.0	890
sp|A8MQ14|ZN850_HUMAN	tr|A0A384DSQ5|A0A384DSQ5_URSMA	50.420	833	387	4	275	1088	173	998	0.0	772
sp|A8MQ14|ZN850_HUMAN	tr|H9GRX9|H9GRX9_ANOCA	58.521	798	325	2	254	1045	48	845	0.0	890
sp|A8MQ14|ZN850_HUMAN	tr|H9GRX9|H9GRX9_ANOCA	57.621	807	333	3	276	1073	39	845	0.0	879
sp|A8MQ14|ZN850_HUMAN	tr|H9GRX9|H9GRX9_ANOCA	57.179	801	337	2	195	989	45	845	0.0	874
sp|A8MQ14|ZN850_HUMAN	tr|H9GRX9|H9GRX9_ANOCA	57.687	787	327	2	307	1087	45	831	0.0	860
sp|A8MQ14|ZN850_HUMAN	tr|H9GRX9|H9GRX9_ANOCA	56.429	801	342	3	168	961	45	845	0.0	848
sp|A8MQ14|ZN850_HUMAN	tr|H9GRX9|H9GRX9_ANOCA	56.429	801	342	3	140	933	45	845	0.0	839
sp|A8MQ14|ZN850_HUMAN	tr|H9GRX9|H9GRX9_ANOCA	56.331	774	331	3	139	905	72	845	0.0	809
sp|A8MQ14|ZN850_HUMAN	tr|H9GRX9|H9GRX9_ANOCA	53.041	707	314	5	98	793	146	845	0.0	683
sp|A8MQ14|ZN850_HUMAN	tr|H9GRX9|H9GRX9_ANOCA	56.410	390	170	0	699	1088	45	434	1.29e-130	422
sp|A8MQ14|ZN850_HUMAN	tr|A0A3Q0DHH8|A0A3Q0DHH8_MESAU	53.389	841	392	0	197	1037	3	843	0.0	890
sp|A8MQ14|ZN850_HUMAN	tr|A0A3Q0DHH8|A0A3Q0DHH8_MESAU	52.205	839	401	0	227	1065	5	843	0.0	886
sp|A8MQ14|ZN850_HUMAN	tr|A0A3Q0DHH8|A0A3Q0DHH8_MESAU	52.335	835	398	0	253	1087	3	837	0.0	881
sp|A8MQ14|ZN850_HUMAN	tr|A0A3Q0DHH8|A0A3Q0DHH8_MESAU	52.200	841	401	1	170	1009	3	843	0.0	876
sp|A8MQ14|ZN850_HUMAN	tr|A0A3Q0DHH8|A0A3Q0DHH8_MESAU	50.297	843	415	2	143	981	1	843	0.0	827
sp|A8MQ14|ZN850_HUMAN	tr|A0A3Q0DHH8|A0A3Q0DHH8_MESAU	47.899	833	421	4	101	925	16	843	0.0	758
sp|A8MQ14|ZN850_HUMAN	tr|A0A3Q0DHH8|A0A3Q0DHH8_MESAU	53.058	556	261	0	533	1088	3	558	0.0	595
sp|A8MQ14|ZN850_HUMAN	tr|A0A3Q0DHH8|A0A3Q0DHH8_MESAU	48.077	52	27	0	1036	1087	2	53	3.67e-06	57.4
sp|A8MQ14|ZN850_HUMAN	tr|A0A0D9RFV9|A0A0D9RFV9_CHLSB	47.261	1077	516	12	3	1073	4	1034	0.0	890
sp|A8MQ14|ZN850_HUMAN	tr|A0A0D9RFV9|A0A0D9RFV9_CHLSB	50.056	889	432	6	202	1087	141	1020	0.0	808
sp|A8MQ14|ZN850_HUMAN	tr|A0A5G3J9R9|A0A5G3J9R9_XENTR	38.880	1322	572	14	3	1089	8	1328	0.0	890
sp|A8MQ14|ZN850_HUMAN	tr|A0A5G3J9R9|A0A5G3J9R9_XENTR	41.351	1110	456	8	150	1064	222	1331	0.0	811
sp|A8MQ14|ZN850_HUMAN	tr|A0A5G3J9R9|A0A5G3J9R9_XENTR	43.028	918	380	8	151	926	417	1333	0.0	706
sp|A8MQ14|ZN850_HUMAN	tr|A0A5G3J9R9|A0A5G3J9R9_XENTR	39.237	655	264	6	124	644	677	1331	5.88e-131	436
sp|A8MQ14|ZN850_HUMAN	tr|A0A5G3J9R9|A0A5G3J9R9_XENTR	39.363	597	252	6	138	626	773	1367	5.67e-120	406
sp|A8MQ14|ZN850_HUMAN	tr|G3HNP9|G3HNP9_CRIGR	47.648	978	482	9	36	1011	1	950	0.0	889
sp|A8MQ14|ZN850_HUMAN	tr|G3HNP9|G3HNP9_CRIGR	53.149	794	371	1	275	1067	157	950	0.0	861
sp|A8MQ14|ZN850_HUMAN	tr|G3HNP9|G3HNP9_CRIGR	53.224	791	369	1	250	1039	160	950	0.0	860
sp|A8MQ14|ZN850_HUMAN	tr|G3HNP9|G3HNP9_CRIGR	54.354	758	345	1	331	1087	157	914	0.0	850
sp|A8MQ14|ZN850_HUMAN	tr|G3HNP9|G3HNP9_CRIGR	51.261	119	58	0	969	1087	151	269	2.30e-30	135
sp|A8MQ14|ZN850_HUMAN	tr|L7N010|L7N010_ANOCA	59.631	758	306	0	278	1035	5	762	0.0	889
sp|A8MQ14|ZN850_HUMAN	tr|L7N010|L7N010_ANOCA	58.893	759	312	0	306	1064	5	763	0.0	872
sp|A8MQ14|ZN850_HUMAN	tr|L7N010|L7N010_ANOCA	57.971	759	319	0	194	952	5	763	0.0	866
sp|A8MQ14|ZN850_HUMAN	tr|L7N010|L7N010_ANOCA	57.708	759	320	1	167	924	5	763	0.0	857
sp|A8MQ14|ZN850_HUMAN	tr|L7N010|L7N010_ANOCA	58.090	754	316	0	334	1087	5	758	0.0	855
sp|A8MQ14|ZN850_HUMAN	tr|L7N010|L7N010_ANOCA	57.312	759	324	0	222	980	5	763	0.0	851
sp|A8MQ14|ZN850_HUMAN	tr|L7N010|L7N010_ANOCA	57.708	759	320	1	139	896	5	763	0.0	838
sp|A8MQ14|ZN850_HUMAN	tr|L7N010|L7N010_ANOCA	57.576	363	154	0	725	1087	4	366	1.94e-125	406
sp|A8MQ14|ZN850_HUMAN	tr|H9GRB8|H9GRB8_ANOCA	55.836	831	366	1	188	1017	3	833	0.0	887
sp|A8MQ14|ZN850_HUMAN	tr|H9GRB8|H9GRB8_ANOCA	55.048	832	373	1	243	1073	2	833	0.0	875
sp|A8MQ14|ZN850_HUMAN	tr|H9GRB8|H9GRB8_ANOCA	54.808	832	375	1	215	1045	2	833	0.0	863
sp|A8MQ14|ZN850_HUMAN	tr|H9GRB8|H9GRB8_ANOCA	55.351	813	362	1	276	1087	7	819	0.0	859
sp|A8MQ14|ZN850_HUMAN	tr|H9GRB8|H9GRB8_ANOCA	55.085	826	369	2	166	989	8	833	0.0	857
sp|A8MQ14|ZN850_HUMAN	tr|H9GRB8|H9GRB8_ANOCA	54.303	825	375	2	139	961	9	833	0.0	847
sp|A8MQ14|ZN850_HUMAN	tr|H9GRB8|H9GRB8_ANOCA	52.128	376	167	3	719	1087	2	371	6.15e-104	351
sp|A8MQ14|ZN850_HUMAN	tr|A0A1L8FQ37|A0A1L8FQ37_XENLA	47.988	969	484	3	139	1087	20	988	0.0	887
sp|A8MQ14|ZN850_HUMAN	tr|A0A1L8FQ37|A0A1L8FQ37_XENLA	46.280	1035	498	9	106	1087	431	1460	0.0	872
sp|A8MQ14|ZN850_HUMAN	tr|A0A1L8FQ37|A0A1L8FQ37_XENLA	45.972	1018	480	6	139	1087	244	1260	0.0	871
sp|A8MQ14|ZN850_HUMAN	tr|A0A1L8FQ37|A0A1L8FQ37_XENLA	46.269	1005	472	5	151	1087	312	1316	0.0	861
sp|A8MQ14|ZN850_HUMAN	tr|A0A1L8FQ37|A0A1L8FQ37_XENLA	48.754	923	454	2	184	1087	10	932	0.0	858
sp|A8MQ14|ZN850_HUMAN	tr|A0A1L8FQ37|A0A1L8FQ37_XENLA	44.805	1049	501	7	111	1087	334	1376	0.0	845
sp|A8MQ14|ZN850_HUMAN	tr|A0A1L8FQ37|A0A1L8FQ37_XENLA	50.000	796	396	1	294	1087	8	803	0.0	781
sp|A8MQ14|ZN850_HUMAN	tr|A0A1L8FQ37|A0A1L8FQ37_XENLA	45.138	833	387	5	139	901	638	1470	0.0	700
sp|A8MQ14|ZN850_HUMAN	tr|A0A1L8FQ37|A0A1L8FQ37_XENLA	47.174	407	213	1	683	1087	5	411	9.43e-106	368
sp|A8MQ14|ZN850_HUMAN	tr|H9GK73|H9GK73_ANOCA	48.721	938	468	4	164	1088	2	939	0.0	885
sp|A8MQ14|ZN850_HUMAN	tr|H9GK73|H9GK73_ANOCA	47.689	952	483	5	150	1087	16	966	0.0	868
sp|A8MQ14|ZN850_HUMAN	tr|H9GK73|H9GK73_ANOCA	46.010	965	476	5	139	1060	33	995	0.0	848
sp|A8MQ14|ZN850_HUMAN	tr|H9GK73|H9GK73_ANOCA	47.222	936	452	4	131	1032	68	995	0.0	841
sp|A8MQ14|ZN850_HUMAN	tr|H9GK73|H9GK73_ANOCA	43.649	433	177	4	722	1087	1	433	2.95e-105	358
sp|A8MQ14|ZN850_HUMAN	tr|H9GK73|H9GK73_ANOCA	46.686	347	178	1	751	1090	2	348	5.77e-93	324
sp|A8MQ14|ZN850_HUMAN	tr|A0A2I3H7T9|A0A2I3H7T9_NOMLE	49.175	970	417	11	3	949	1	917	0.0	885
sp|A8MQ14|ZN850_HUMAN	tr|A0A2I3H7T9|A0A2I3H7T9_NOMLE	56.594	781	316	5	304	1061	137	917	0.0	854
sp|A8MQ14|ZN850_HUMAN	tr|A0A2I3H7T9|A0A2I3H7T9_NOMLE	55.186	781	327	5	248	1005	137	917	0.0	844
sp|A8MQ14|ZN850_HUMAN	tr|A0A2I3H7T9|A0A2I3H7T9_NOMLE	55.685	774	320	5	227	977	144	917	0.0	842
sp|A8MQ14|ZN850_HUMAN	tr|A0A2I3H7T9|A0A2I3H7T9_NOMLE	55.584	779	323	5	332	1087	137	915	0.0	837
sp|A8MQ14|ZN850_HUMAN	tr|A0A2I3H7T9|A0A2I3H7T9_NOMLE	49.482	483	223	5	625	1087	95	576	1.09e-133	433
sp|A8MQ14|ZN850_HUMAN	tr|Q4QQP3|Q4QQP3_MOUSE	51.672	867	419	0	221	1087	87	953	0.0	885
sp|A8MQ14|ZN850_HUMAN	tr|Q4QQP3|Q4QQP3_MOUSE	49.160	952	462	7	6	947	14	953	0.0	880
sp|A8MQ14|ZN850_HUMAN	tr|Q4QQP3|Q4QQP3_MOUSE	51.672	867	419	0	193	1059	87	953	0.0	876
sp|A8MQ14|ZN850_HUMAN	tr|Q4QQP3|Q4QQP3_MOUSE	52.019	842	404	0	246	1087	84	925	0.0	864
sp|A8MQ14|ZN850_HUMAN	tr|Q4QQP3|Q4QQP3_MOUSE	47.789	950	476	4	99	1031	7	953	0.0	857
sp|A8MQ14|ZN850_HUMAN	tr|Q4QQP3|Q4QQP3_MOUSE	49.650	143	72	0	945	1087	83	225	2.87e-31	139
sp|A8MQ14|ZN850_HUMAN	tr|A0A3Q0FQS5|A0A3Q0FQS5_ALLSI	47.577	1011	504	7	2	1003	172	1165	0.0	885
sp|A8MQ14|ZN850_HUMAN	tr|A0A3Q0FQS5|A0A3Q0FQS5_ALLSI	53.103	838	385	4	251	1087	335	1165	0.0	850
sp|A8MQ14|ZN850_HUMAN	tr|A0A5G3I0Q7|A0A5G3I0Q7_XENTR	51.544	939	448	4	151	1087	67	1000	0.0	885
sp|A8MQ14|ZN850_HUMAN	tr|A0A5G3I0Q7|A0A5G3I0Q7_XENTR	50.978	920	450	1	169	1087	1	920	0.0	882
sp|A8MQ14|ZN850_HUMAN	tr|A0A5G3I0Q7|A0A5G3I0Q7_XENTR	48.378	1017	448	4	150	1089	94	1110	0.0	877
sp|A8MQ14|ZN850_HUMAN	tr|A0A5G3I0Q7|A0A5G3I0Q7_XENTR	50.000	938	468	1	151	1087	11	948	0.0	868
sp|A8MQ14|ZN850_HUMAN	tr|A0A5G3I0Q7|A0A5G3I0Q7_XENTR	48.816	971	448	4	138	1059	138	1108	0.0	850
sp|A8MQ14|ZN850_HUMAN	tr|A0A4X2JYN4|A0A4X2JYN4_VOMUR	60.243	742	291	2	295	1032	144	885	0.0	884
sp|A8MQ14|ZN850_HUMAN	tr|A0A4X2JYN4|A0A4X2JYN4_VOMUR	60.459	741	289	2	240	976	145	885	0.0	882
sp|A8MQ14|ZN850_HUMAN	tr|A0A4X2JYN4|A0A4X2JYN4_VOMUR	59.919	741	293	2	351	1087	144	884	0.0	878
sp|A8MQ14|ZN850_HUMAN	tr|A0A4X2JYN4|A0A4X2JYN4_VOMUR	59.434	742	297	2	323	1060	144	885	0.0	866
sp|A8MQ14|ZN850_HUMAN	tr|A0A4X2JYN4|A0A4X2JYN4_VOMUR	60.709	733	284	2	192	920	153	885	0.0	865
sp|A8MQ14|ZN850_HUMAN	tr|A0A4X2JYN4|A0A4X2JYN4_VOMUR	54.916	834	329	9	66	864	64	885	0.0	864
sp|A8MQ14|ZN850_HUMAN	tr|A0A4X2JYN4|A0A4X2JYN4_VOMUR	59.408	574	229	2	519	1088	144	717	0.0	671
sp|A8MQ14|ZN850_HUMAN	tr|A0A091DCE9|A0A091DCE9_FUKDA	46.456	1044	511	5	19	1062	2	997	0.0	884
sp|A8MQ14|ZN850_HUMAN	tr|A0A091DCE9|A0A091DCE9_FUKDA	49.945	917	436	1	194	1087	78	994	0.0	872
sp|A8MQ14|ZN850_HUMAN	tr|A0A091DCE9|A0A091DCE9_FUKDA	49.829	877	417	1	234	1087	62	938	0.0	834
sp|A8MQ14|ZN850_HUMAN	tr|A0A2Y9R067|A0A2Y9R067_TRIMA	45.585	1042	521	8	7	1038	4	1009	0.0	883
sp|A8MQ14|ZN850_HUMAN	tr|A0A2Y9R067|A0A2Y9R067_TRIMA	50.638	784	387	0	187	970	242	1025	0.0	803
sp|A8MQ14|ZN850_HUMAN	tr|A0A2Y9R067|A0A2Y9R067_TRIMA	46.659	868	372	3	312	1088	108	975	0.0	778
sp|A8MQ14|ZN850_HUMAN	tr|A0A2Y9R067|A0A2Y9R067_TRIMA	50.980	765	372	3	151	913	261	1024	0.0	773
sp|A8MQ14|ZN850_HUMAN	tr|A0A2Y9R067|A0A2Y9R067_TRIMA	40.883	521	269	8	575	1089	41	528	4.14e-103	353
sp|A8MQ14|ZN850_HUMAN	tr|A0A3Q0G7I3|A0A3Q0G7I3_ALLSI	48.384	928	455	8	4	921	35	948	0.0	883
sp|A8MQ14|ZN850_HUMAN	tr|A0A3Q0G7I3|A0A3Q0G7I3_ALLSI	55.632	728	323	0	306	1033	221	948	0.0	839
sp|A8MQ14|ZN850_HUMAN	tr|A0A3Q0G7I3|A0A3Q0G7I3_ALLSI	55.357	728	325	0	278	1005	221	948	0.0	832
sp|A8MQ14|ZN850_HUMAN	tr|A0A3Q0G7I3|A0A3Q0G7I3_ALLSI	54.821	726	328	0	362	1087	221	946	0.0	829
sp|A8MQ14|ZN850_HUMAN	tr|A0A3Q0G7I3|A0A3Q0G7I3_ALLSI	54.258	728	333	0	250	977	221	948	0.0	818
sp|A8MQ14|ZN850_HUMAN	tr|A0A3Q0G7I3|A0A3Q0G7I3_ALLSI	54.396	728	332	0	334	1061	221	948	0.0	816
sp|A8MQ14|ZN850_HUMAN	tr|A0A3Q0G7I3|A0A3Q0G7I3_ALLSI	53.942	723	333	0	227	949	226	948	0.0	797
sp|A8MQ14|ZN850_HUMAN	tr|A0A1S3WWB2|A0A1S3WWB2_ERIEU	42.656	1137	559	14	7	1088	93	1191	0.0	883
sp|A8MQ14|ZN850_HUMAN	tr|A0A1S3WWB2|A0A1S3WWB2_ERIEU	46.300	946	435	7	148	1038	270	1197	0.0	821
sp|A8MQ14|ZN850_HUMAN	tr|A0A1S3WWB2|A0A1S3WWB2_ERIEU	44.444	459	219	3	139	562	740	1197	1.03e-108	373
sp|A8MQ14|ZN850_HUMAN	tr|G1KM34|G1KM34_ANOCA	56.423	833	356	1	248	1073	1	833	0.0	882
sp|A8MQ14|ZN850_HUMAN	tr|G1KM34|G1KM34_ANOCA	56.663	833	354	1	192	1017	1	833	0.0	877
sp|A8MQ14|ZN850_HUMAN	tr|G1KM34|G1KM34_ANOCA	56.777	819	347	1	276	1087	1	819	0.0	875
sp|A8MQ14|ZN850_HUMAN	tr|G1KM34|G1KM34_ANOCA	56.250	832	356	2	166	989	2	833	0.0	861
sp|A8MQ14|ZN850_HUMAN	tr|G1KM34|G1KM34_ANOCA	55.355	831	363	2	139	961	3	833	0.0	838
sp|A8MQ14|ZN850_HUMAN	tr|H9G5H1|H9G5H1_ANOCA	43.834	1111	591	7	7	1087	218	1325	0.0	882
sp|A8MQ14|ZN850_HUMAN	tr|H9G5H1|H9G5H1_ANOCA	46.090	959	503	3	139	1090	432	1383	0.0	825
sp|A8MQ14|ZN850_HUMAN	tr|A0A091DR95|A0A091DR95_FUKDA	47.087	1030	454	7	146	1087	1059	2085	0.0	882
sp|A8MQ14|ZN850_HUMAN	tr|A0A091DR95|A0A091DR95_FUKDA	46.523	1021	452	7	129	1061	1073	2087	0.0	867
sp|A8MQ14|ZN850_HUMAN	tr|A0A091DR95|A0A091DR95_FUKDA	47.848	976	442	7	119	1033	1118	2087	0.0	860
sp|A8MQ14|ZN850_HUMAN	tr|A0A091DR95|A0A091DR95_FUKDA	46.802	985	433	6	190	1087	1021	2001	0.0	830
sp|A8MQ14|ZN850_HUMAN	tr|A0A091DR95|A0A091DR95_FUKDA	41.104	978	486	11	188	1087	868	1833	0.0	666
sp|A8MQ14|ZN850_HUMAN	tr|A0A091DR95|A0A091DR95_FUKDA	46.686	694	309	4	151	784	1398	2090	0.0	587
sp|A8MQ14|ZN850_HUMAN	tr|A0A091DR95|A0A091DR95_FUKDA	45.826	539	272	6	52	585	1564	2087	3.99e-134	454
sp|A8MQ14|ZN850_HUMAN	tr|A0A091DR95|A0A091DR95_FUKDA	38.195	665	323	10	7	665	45	627	6.05e-123	422
sp|A8MQ14|ZN850_HUMAN	tr|A0A091DR95|A0A091DR95_FUKDA	49.176	425	211	2	259	683	198	617	4.13e-118	408
sp|A8MQ14|ZN850_HUMAN	tr|A0A091DR95|A0A091DR95_FUKDA	48.598	428	215	2	288	715	199	621	5.86e-118	407
sp|A8MQ14|ZN850_HUMAN	tr|A0A091DR95|A0A091DR95_FUKDA	49.148	411	204	2	412	822	211	616	9.58e-117	404
sp|A8MQ14|ZN850_HUMAN	tr|A0A091DR95|A0A091DR95_FUKDA	44.835	484	255	5	570	1053	152	623	1.51e-114	397
sp|A8MQ14|ZN850_HUMAN	tr|A0A091DR95|A0A091DR95_FUKDA	43.424	479	259	4	374	852	152	618	2.95e-109	382
sp|A8MQ14|ZN850_HUMAN	tr|A0A091DR95|A0A091DR95_FUKDA	47.549	408	209	2	680	1087	199	601	3.24e-109	381
sp|A8MQ14|ZN850_HUMAN	tr|A0A091DR95|A0A091DR95_FUKDA	47.368	418	215	2	658	1075	205	617	5.08e-109	381
sp|A8MQ14|ZN850_HUMAN	tr|A0A2Y9RWV3|A0A2Y9RWV3_TRIMA	57.707	785	320	3	254	1035	137	912	0.0	881
sp|A8MQ14|ZN850_HUMAN	tr|A0A2Y9RWV3|A0A2Y9RWV3_TRIMA	51.432	908	419	8	7	895	8	912	0.0	879
sp|A8MQ14|ZN850_HUMAN	tr|A0A2Y9RWV3|A0A2Y9RWV3_TRIMA	54.791	814	349	4	278	1087	110	908	0.0	862
sp|A8MQ14|ZN850_HUMAN	tr|A0A2Y9RWV3|A0A2Y9RWV3_TRIMA	55.541	785	337	2	282	1063	137	912	0.0	852
sp|A8MQ14|ZN850_HUMAN	tr|G1KQM0|G1KQM0_ANOCA	49.693	976	460	4	139	1084	3	977	0.0	879
sp|A8MQ14|ZN850_HUMAN	tr|G1KQM0|G1KQM0_ANOCA	51.138	923	448	3	167	1087	3	924	0.0	873
sp|A8MQ14|ZN850_HUMAN	tr|G1KQM0|G1KQM0_ANOCA	51.282	897	435	2	192	1087	1	896	0.0	861
sp|A8MQ14|ZN850_HUMAN	tr|G1KQM0|G1KQM0_ANOCA	45.868	726	332	6	113	777	253	978	0.0	573
sp|A8MQ14|ZN850_HUMAN	tr|G1KQM0|G1KQM0_ANOCA	52.060	534	255	1	556	1089	1	533	5.98e-173	538
sp|A8MQ14|ZN850_HUMAN	tr|A0A340X9U8|A0A340X9U8_LIPVE	53.508	841	387	2	230	1067	191	1030	0.0	878
sp|A8MQ14|ZN850_HUMAN	tr|A0A340X9U8|A0A340X9U8_LIPVE	53.884	811	371	1	280	1087	212	1022	0.0	862
sp|A8MQ14|ZN850_HUMAN	tr|A0A340X9U8|A0A340X9U8_LIPVE	52.174	851	388	4	137	983	195	1030	0.0	840
sp|A8MQ14|ZN850_HUMAN	tr|A0A340X9U8|A0A340X9U8_LIPVE	54.017	722	328	2	371	1089	192	912	0.0	766
sp|A8MQ14|ZN850_HUMAN	tr|A0A340X9U8|A0A340X9U8_LIPVE	56.522	46	20	0	4	49	5	50	6.56e-09	66.2
sp|A8MQ14|ZN850_HUMAN	tr|H0XZM9|H0XZM9_OTOGA	51.903	867	409	4	177	1037	198	1062	0.0	877
sp|A8MQ14|ZN850_HUMAN	tr|H0XZM9|H0XZM9_OTOGA	51.171	897	423	8	203	1087	163	1056	0.0	874
sp|A8MQ14|ZN850_HUMAN	tr|H0XZM9|H0XZM9_OTOGA	51.972	862	406	4	210	1065	203	1062	0.0	873
sp|A8MQ14|ZN850_HUMAN	tr|H0XZM9|H0XZM9_OTOGA	52.114	875	410	5	142	1009	190	1062	0.0	860
sp|A8MQ14|ZN850_HUMAN	tr|H0XZM9|H0XZM9_OTOGA	51.703	822	388	5	139	953	243	1062	0.0	803
sp|A8MQ14|ZN850_HUMAN	tr|H0XZM9|H0XZM9_OTOGA	52.900	431	202	1	658	1088	203	632	4.74e-139	451
sp|A8MQ14|ZN850_HUMAN	tr|H0XZM9|H0XZM9_OTOGA	63.636	66	23	1	7	71	6	71	2.50e-17	94.0
sp|A8MQ14|ZN850_HUMAN	tr|H0XZM9|H0XZM9_OTOGA	43.836	73	41	0	1017	1089	198	270	1.33e-08	65.5
sp|A8MQ14|ZN850_HUMAN	tr|H0YP86|H0YP86_TAEGU	52.348	873	407	5	222	1087	2	872	0.0	877
sp|A8MQ14|ZN850_HUMAN	tr|H0YP86|H0YP86_TAEGU	51.635	887	419	6	156	1034	19	903	0.0	869
sp|A8MQ14|ZN850_HUMAN	tr|H0YP86|H0YP86_TAEGU	50.000	904	415	5	194	1062	2	903	0.0	855
sp|A8MQ14|ZN850_HUMAN	tr|H0YP86|H0YP86_TAEGU	48.929	887	431	9	109	978	22	903	0.0	800
sp|A8MQ14|ZN850_HUMAN	tr|H0YP86|H0YP86_TAEGU	52.622	534	248	3	558	1088	2	533	3.01e-179	552
sp|A8MQ14|ZN850_HUMAN	tr|L7N023|L7N023_ANOCA	58.893	759	311	1	330	1087	4	762	0.0	876
sp|A8MQ14|ZN850_HUMAN	tr|L7N023|L7N023_ANOCA	58.585	763	315	1	274	1035	4	766	0.0	872
sp|A8MQ14|ZN850_HUMAN	tr|L7N023|L7N023_ANOCA	58.191	763	318	1	302	1063	4	766	0.0	868
sp|A8MQ14|ZN850_HUMAN	tr|L7N023|L7N023_ANOCA	58.060	763	319	1	246	1007	4	766	0.0	857
sp|A8MQ14|ZN850_HUMAN	tr|L7N023|L7N023_ANOCA	57.971	759	318	1	194	951	8	766	0.0	845
sp|A8MQ14|ZN850_HUMAN	tr|L7N023|L7N023_ANOCA	57.405	763	324	1	218	979	4	766	0.0	842
sp|A8MQ14|ZN850_HUMAN	tr|L7N023|L7N023_ANOCA	57.180	766	323	3	132	895	4	766	0.0	825
sp|A8MQ14|ZN850_HUMAN	tr|L7N023|L7N023_ANOCA	56.881	763	327	2	163	923	4	766	0.0	822
sp|A8MQ14|ZN850_HUMAN	tr|L7N023|L7N023_ANOCA	56.818	704	275	2	413	1087	3	706	0.0	759
sp|A8MQ14|ZN850_HUMAN	tr|L7N023|L7N023_ANOCA	54.631	745	330	5	101	839	24	766	0.0	751
sp|A8MQ14|ZN850_HUMAN	tr|H9G3J9|H9G3J9_ANOCA	59.008	766	313	1	309	1073	1	766	0.0	876
sp|A8MQ14|ZN850_HUMAN	tr|H9G3J9|H9G3J9_ANOCA	59.008	766	313	1	281	1045	1	766	0.0	872
sp|A8MQ14|ZN850_HUMAN	tr|H9G3J9|H9G3J9_ANOCA	58.644	752	310	1	337	1087	1	752	0.0	854
sp|A8MQ14|ZN850_HUMAN	tr|H9G3J9|H9G3J9_ANOCA	57.833	766	321	2	170	933	1	766	0.0	845
sp|A8MQ14|ZN850_HUMAN	tr|H9G3J9|H9G3J9_ANOCA	57.355	741	314	2	139	877	26	766	0.0	796
sp|A8MQ14|ZN850_HUMAN	tr|H9G3J9|H9G3J9_ANOCA	53.714	700	316	4	100	793	69	766	0.0	691
sp|A8MQ14|ZN850_HUMAN	tr|A0A1S3GW88|A0A1S3GW88_DIPOR	46.348	1068	519	9	6	1063	2	1025	0.0	876
sp|A8MQ14|ZN850_HUMAN	tr|A0A1S3GW88|A0A1S3GW88_DIPOR	51.501	833	398	3	260	1087	190	1021	0.0	805
sp|A8MQ14|ZN850_HUMAN	tr|A0A2Y9RTC3|A0A2Y9RTC3_TRIMA	48.635	989	433	8	4	976	5	934	0.0	875
sp|A8MQ14|ZN850_HUMAN	tr|A0A2Y9RTC3|A0A2Y9RTC3_TRIMA	57.441	719	306	0	314	1032	216	934	0.0	806
sp|A8MQ14|ZN850_HUMAN	tr|A0A2Y9RTC3|A0A2Y9RTC3_TRIMA	57.858	719	303	0	286	1004	216	934	0.0	804
sp|A8MQ14|ZN850_HUMAN	tr|A0A2Y9RTC3|A0A2Y9RTC3_TRIMA	55.496	746	332	0	344	1089	190	935	0.0	798
sp|A8MQ14|ZN850_HUMAN	tr|A0A2Y9RTC3|A0A2Y9RTC3_TRIMA	56.606	719	312	0	342	1060	216	934	0.0	785
sp|A8MQ14|ZN850_HUMAN	tr|L7N000|L7N000_ANOCA	58.280	779	321	1	271	1045	1	779	0.0	875
sp|A8MQ14|ZN850_HUMAN	tr|L7N000|L7N000_ANOCA	58.408	779	320	1	299	1073	1	779	0.0	875
sp|A8MQ14|ZN850_HUMAN	tr|L7N000|L7N000_ANOCA	58.408	779	320	1	243	1017	1	779	0.0	874
sp|A8MQ14|ZN850_HUMAN	tr|L7N000|L7N000_ANOCA	58.408	779	320	1	215	989	1	779	0.0	866
sp|A8MQ14|ZN850_HUMAN	tr|L7N000|L7N000_ANOCA	58.562	765	313	1	327	1087	1	765	0.0	864
sp|A8MQ14|ZN850_HUMAN	tr|L7N000|L7N000_ANOCA	58.226	778	321	1	188	961	2	779	0.0	861
sp|A8MQ14|ZN850_HUMAN	tr|L7N000|L7N000_ANOCA	57.638	779	325	2	160	933	1	779	0.0	850
sp|A8MQ14|ZN850_HUMAN	tr|L7N000|L7N000_ANOCA	58.999	739	299	1	355	1089	1	739	0.0	840
sp|A8MQ14|ZN850_HUMAN	tr|L7N000|L7N000_ANOCA	56.477	772	331	2	139	905	8	779	0.0	824
sp|A8MQ14|ZN850_HUMAN	tr|A0A3Q0E996|A0A3Q0E996_TARSY	52.387	838	391	3	3	837	2	834	0.0	875
sp|A8MQ14|ZN850_HUMAN	tr|A0A3Q0E996|A0A3Q0E996_TARSY	58.877	659	271	0	274	932	159	817	0.0	798
sp|A8MQ14|ZN850_HUMAN	tr|A0A3Q0E996|A0A3Q0E996_TARSY	58.021	667	280	0	302	968	159	825	0.0	795
sp|A8MQ14|ZN850_HUMAN	tr|A0A3Q0E996|A0A3Q0E996_TARSY	57.036	668	287	0	330	997	159	826	0.0	794
sp|A8MQ14|ZN850_HUMAN	tr|A0A3Q0E996|A0A3Q0E996_TARSY	56.822	667	288	0	414	1080	159	825	0.0	783
sp|A8MQ14|ZN850_HUMAN	tr|A0A3Q0E996|A0A3Q0E996_TARSY	58.696	644	266	0	386	1029	159	802	0.0	781
sp|A8MQ14|ZN850_HUMAN	tr|A0A3Q0E996|A0A3Q0E996_TARSY	55.752	678	294	2	408	1085	131	802	0.0	776
sp|A8MQ14|ZN850_HUMAN	tr|A0A3Q0E996|A0A3Q0E996_TARSY	56.437	668	287	1	358	1025	159	822	0.0	773
sp|A8MQ14|ZN850_HUMAN	tr|A0A3Q0E996|A0A3Q0E996_TARSY	58.900	618	254	0	470	1087	159	776	0.0	754
sp|A8MQ14|ZN850_HUMAN	tr|H9G456|H9G456_ANOCA	59.502	763	309	0	255	1017	3	765	0.0	875
sp|A8MQ14|ZN850_HUMAN	tr|H9G456|H9G456_ANOCA	59.608	765	309	0	281	1045	1	765	0.0	872
sp|A8MQ14|ZN850_HUMAN	tr|H9G456|H9G456_ANOCA	58.954	765	314	0	309	1073	1	765	0.0	870
sp|A8MQ14|ZN850_HUMAN	tr|H9G456|H9G456_ANOCA	59.031	764	313	0	226	989	2	765	0.0	863
sp|A8MQ14|ZN850_HUMAN	tr|H9G456|H9G456_ANOCA	58.988	751	308	0	337	1087	1	751	0.0	856
sp|A8MQ14|ZN850_HUMAN	tr|H9G456|H9G456_ANOCA	58.693	765	316	0	197	961	1	765	0.0	854
sp|A8MQ14|ZN850_HUMAN	tr|H9G456|H9G456_ANOCA	58.170	765	319	1	170	933	1	765	0.0	845
sp|A8MQ14|ZN850_HUMAN	tr|H9G456|H9G456_ANOCA	59.049	757	309	1	150	905	9	765	0.0	841
sp|A8MQ14|ZN850_HUMAN	tr|H9G456|H9G456_ANOCA	58.108	740	309	1	139	877	26	765	0.0	802
sp|A8MQ14|ZN850_HUMAN	tr|A0A4X2JWK2|A0A4X2JWK2_VOMUR	51.125	933	391	9	36	927	1	909	0.0	875
sp|A8MQ14|ZN850_HUMAN	tr|A0A4X2JWK2|A0A4X2JWK2_VOMUR	57.520	758	309	3	311	1068	166	910	0.0	836
sp|A8MQ14|ZN850_HUMAN	tr|A0A4X2JWK2|A0A4X2JWK2_VOMUR	56.742	749	311	3	339	1087	166	901	0.0	813
sp|A8MQ14|ZN850_HUMAN	tr|A0A4X2JWK2|A0A4X2JWK2_VOMUR	57.203	715	304	1	132	844	196	910	0.0	782
sp|A8MQ14|ZN850_HUMAN	tr|A0A2U4AQ23|A0A2U4AQ23_TURTR	48.768	974	449	12	7	951	8	960	0.0	875
sp|A8MQ14|ZN850_HUMAN	tr|A0A2U4AQ23|A0A2U4AQ23_TURTR	54.740	749	339	0	315	1063	212	960	0.0	812
sp|A8MQ14|ZN850_HUMAN	tr|A0A2U4AQ23|A0A2U4AQ23_TURTR	54.362	745	340	0	343	1087	212	956	0.0	801
sp|A8MQ14|ZN850_HUMAN	tr|A0A2U4AQ23|A0A2U4AQ23_TURTR	53.672	749	347	0	287	1035	212	960	0.0	800
sp|A8MQ14|ZN850_HUMAN	tr|A0A2U4AQ23|A0A2U4AQ23_TURTR	55.491	692	307	1	150	840	270	961	0.0	753
sp|A8MQ14|ZN850_HUMAN	tr|A0A2U4AQ23|A0A2U4AQ23_TURTR	53.115	610	285	1	150	758	354	963	0.0	628
sp|A8MQ14|ZN850_HUMAN	tr|A0A2U4AQ23|A0A2U4AQ23_TURTR	52.277	593	282	1	139	730	371	963	0.0	599
sp|A8MQ14|ZN850_HUMAN	tr|A0A2U4AQ23|A0A2U4AQ23_TURTR	48.073	441	201	1	676	1088	209	649	2.90e-122	406
sp|A8MQ14|ZN850_HUMAN	tr|L7MZM9|L7MZM9_ANOCA	56.212	813	356	0	276	1088	1	813	0.0	875
sp|A8MQ14|ZN850_HUMAN	tr|L7MZM9|L7MZM9_ANOCA	54.667	825	374	0	248	1072	1	825	0.0	858
sp|A8MQ14|ZN850_HUMAN	tr|L7MZM9|L7MZM9_ANOCA	54.667	825	374	0	220	1044	1	825	0.0	849
sp|A8MQ14|ZN850_HUMAN	tr|L7MZM9|L7MZM9_ANOCA	54.667	825	374	0	192	1016	1	825	0.0	847
sp|A8MQ14|ZN850_HUMAN	tr|L7MZM9|L7MZM9_ANOCA	53.939	825	379	1	166	989	2	826	0.0	822
sp|A8MQ14|ZN850_HUMAN	tr|L7MZM9|L7MZM9_ANOCA	53.762	824	380	1	139	961	3	826	0.0	819
sp|A8MQ14|ZN850_HUMAN	tr|L7MZH0|L7MZH0_ANOCA	58.621	783	311	2	306	1087	1	771	0.0	875
sp|A8MQ14|ZN850_HUMAN	tr|L7MZH0|L7MZH0_ANOCA	56.980	788	325	3	139	924	1	776	0.0	836
sp|A8MQ14|ZN850_HUMAN	tr|H9GAN3|H9GAN3_ANOCA	58.693	765	316	0	281	1045	1	765	0.0	874
sp|A8MQ14|ZN850_HUMAN	tr|H9GAN3|H9GAN3_ANOCA	58.170	765	320	0	309	1073	1	765	0.0	862
sp|A8MQ14|ZN850_HUMAN	tr|H9GAN3|H9GAN3_ANOCA	58.060	763	320	0	227	989	3	765	0.0	859
sp|A8MQ14|ZN850_HUMAN	tr|H9GAN3|H9GAN3_ANOCA	58.170	765	320	0	197	961	1	765	0.0	853
sp|A8MQ14|ZN850_HUMAN	tr|H9GAN3|H9GAN3_ANOCA	57.647	765	324	0	253	1017	1	765	0.0	852
sp|A8MQ14|ZN850_HUMAN	tr|H9GAN3|H9GAN3_ANOCA	58.170	765	319	1	170	933	1	765	0.0	847
sp|A8MQ14|ZN850_HUMAN	tr|H9GAN3|H9GAN3_ANOCA	58.056	751	315	0	337	1087	1	751	0.0	845
sp|A8MQ14|ZN850_HUMAN	tr|H9GAN3|H9GAN3_ANOCA	57.703	740	312	1	139	877	26	765	0.0	808
sp|A8MQ14|ZN850_HUMAN	tr|G3QXG1|G3QXG1_GORGO	51.211	867	388	2	1	865	1	834	0.0	874
sp|A8MQ14|ZN850_HUMAN	tr|G3QXG1|G3QXG1_GORGO	58.136	676	283	0	330	1005	159	834	0.0	814
sp|A8MQ14|ZN850_HUMAN	tr|G3QXG1|G3QXG1_GORGO	58.574	659	273	0	302	960	159	817	0.0	788
sp|A8MQ14|ZN850_HUMAN	tr|G3QXG1|G3QXG1_GORGO	57.967	659	277	0	274	932	159	817	0.0	781
sp|A8MQ14|ZN850_HUMAN	tr|G3QXG1|G3QXG1_GORGO	57.663	659	279	0	414	1072	159	817	0.0	771
sp|A8MQ14|ZN850_HUMAN	tr|G3QXG1|G3QXG1_GORGO	55.030	676	304	0	246	921	159	834	0.0	770
sp|A8MQ14|ZN850_HUMAN	tr|G3QXG1|G3QXG1_GORGO	57.519	645	274	0	442	1086	159	803	0.0	768
sp|A8MQ14|ZN850_HUMAN	tr|G3QXG1|G3QXG1_GORGO	56.065	676	297	0	358	1033	159	834	0.0	767
sp|A8MQ14|ZN850_HUMAN	tr|G3QXG1|G3QXG1_GORGO	57.984	645	271	0	386	1030	159	803	0.0	767
sp|A8MQ14|ZN850_HUMAN	tr|G3QXG1|G3QXG1_GORGO	55.030	676	304	0	218	893	159	834	0.0	762
sp|A8MQ14|ZN850_HUMAN	tr|G3QXG1|G3QXG1_GORGO	58.091	618	259	0	470	1087	159	776	0.0	735
sp|A8MQ14|ZN850_HUMAN	tr|G3QXG1|G3QXG1_GORGO	54.898	541	237	1	547	1087	131	664	0.0	613
sp|A8MQ14|ZN850_HUMAN	tr|A0A3Q0FVJ7|A0A3Q0FVJ7_ALLSI	46.518	1034	531	7	8	1034	168	1186	0.0	873
sp|A8MQ14|ZN850_HUMAN	tr|A0A3Q0FVJ7|A0A3Q0FVJ7_ALLSI	51.590	849	399	3	245	1087	341	1183	0.0	812
sp|A8MQ14|ZN850_HUMAN	tr|A0A3Q0FVJ7|A0A3Q0FVJ7_ALLSI	53.994	726	325	3	150	868	465	1188	0.0	726
sp|A8MQ14|ZN850_HUMAN	tr|A0A3Q0FVJ7|A0A3Q0FVJ7_ALLSI	50.749	601	292	2	488	1088	332	928	0.0	567
sp|A8MQ14|ZN850_HUMAN	tr|L7MZY4|L7MZY4_ANOCA	59.895	763	304	2	279	1039	44	806	0.0	872
sp|A8MQ14|ZN850_HUMAN	tr|L7MZY4|L7MZY4_ANOCA	59.138	766	311	2	324	1087	33	798	0.0	865
sp|A8MQ14|ZN850_HUMAN	tr|L7MZY4|L7MZY4_ANOCA	57.677	775	324	3	212	983	33	806	0.0	844
sp|A8MQ14|ZN850_HUMAN	tr|L7MZY4|L7MZY4_ANOCA	56.868	779	333	3	152	927	28	806	0.0	828
sp|A8MQ14|ZN850_HUMAN	tr|L7MZY4|L7MZY4_ANOCA	56.623	770	331	3	133	899	37	806	0.0	801
sp|A8MQ14|ZN850_HUMAN	tr|L7MZY4|L7MZY4_ANOCA	53.752	813	362	6	66	871	1	806	0.0	781
sp|A8MQ14|ZN850_HUMAN	tr|L7MZY4|L7MZY4_ANOCA	57.405	655	277	2	436	1088	33	687	0.0	713
sp|A8MQ14|ZN850_HUMAN	tr|L7MZY4|L7MZY4_ANOCA	53.846	481	208	3	621	1087	10	490	8.58e-152	477
sp|A8MQ14|ZN850_HUMAN	tr|L7MZP1|L7MZP1_ANOCA	57.216	776	330	2	299	1073	5	779	0.0	871
sp|A8MQ14|ZN850_HUMAN	tr|L7MZP1|L7MZP1_ANOCA	57.345	776	329	2	215	989	5	779	0.0	867
sp|A8MQ14|ZN850_HUMAN	tr|L7MZP1|L7MZP1_ANOCA	57.088	776	331	2	271	1045	5	779	0.0	867
sp|A8MQ14|ZN850_HUMAN	tr|L7MZP1|L7MZP1_ANOCA	56.830	776	333	2	243	1017	5	779	0.0	862
sp|A8MQ14|ZN850_HUMAN	tr|L7MZP1|L7MZP1_ANOCA	57.217	769	327	2	194	961	12	779	0.0	856
sp|A8MQ14|ZN850_HUMAN	tr|L7MZP1|L7MZP1_ANOCA	56.919	766	328	2	323	1087	1	765	0.0	850
sp|A8MQ14|ZN850_HUMAN	tr|L7MZP1|L7MZP1_ANOCA	56.957	769	328	3	167	933	12	779	0.0	842
sp|A8MQ14|ZN850_HUMAN	tr|L7MZP1|L7MZP1_ANOCA	55.071	779	344	4	129	905	5	779	0.0	819
sp|A8MQ14|ZN850_HUMAN	tr|A0A3Q0G071|A0A3Q0G071_ALLSI	52.723	918	392	4	8	924	74	950	0.0	870
sp|A8MQ14|ZN850_HUMAN	tr|A0A3Q0G071|A0A3Q0G071_ALLSI	60.899	734	287	0	295	1028	209	942	0.0	850
sp|A8MQ14|ZN850_HUMAN	tr|A0A3Q0G071|A0A3Q0G071_ALLSI	60.054	741	296	0	268	1008	210	950	0.0	844
sp|A8MQ14|ZN850_HUMAN	tr|A0A3Q0G071|A0A3Q0G071_ALLSI	59.973	742	297	0	323	1064	209	950	0.0	843
sp|A8MQ14|ZN850_HUMAN	tr|A0A3Q0G071|A0A3Q0G071_ALLSI	60.054	741	296	0	212	952	210	950	0.0	840
sp|A8MQ14|ZN850_HUMAN	tr|A0A3Q0G071|A0A3Q0G071_ALLSI	59.482	733	297	0	352	1084	210	942	0.0	825
sp|A8MQ14|ZN850_HUMAN	tr|A0A3Q0G071|A0A3Q0G071_ALLSI	59.345	733	298	0	240	972	210	942	0.0	818
sp|A8MQ14|ZN850_HUMAN	tr|A0A3Q0G071|A0A3Q0G071_ALLSI	59.746	708	285	0	380	1087	210	917	0.0	815
sp|A8MQ14|ZN850_HUMAN	tr|A0A3Q0G071|A0A3Q0G071_ALLSI	57.269	681	263	1	435	1087	209	889	0.0	734
sp|A8MQ14|ZN850_HUMAN	tr|M3Y4A9|M3Y4A9_MUSPF	51.291	891	418	6	184	1064	105	989	0.0	870
sp|A8MQ14|ZN850_HUMAN	tr|M3Y4A9|M3Y4A9_MUSPF	49.890	908	435	5	192	1087	85	984	0.0	856
sp|A8MQ14|ZN850_HUMAN	tr|M3Y4A9|M3Y4A9_MUSPF	56.551	748	324	1	177	924	243	989	0.0	849
sp|A8MQ14|ZN850_HUMAN	tr|M3Y4A9|M3Y4A9_MUSPF	53.218	808	360	6	92	896	197	989	0.0	829
sp|A8MQ14|ZN850_HUMAN	tr|M3Y4A9|M3Y4A9_MUSPF	46.385	733	361	8	360	1088	85	789	0.0	617
sp|A8MQ14|ZN850_HUMAN	tr|M3Y4A9|M3Y4A9_MUSPF	38.294	551	224	4	653	1087	70	620	4.01e-103	352
sp|A8MQ14|ZN850_HUMAN	tr|M3Y4A9|M3Y4A9_MUSPF	51.220	41	20	0	7	47	14	54	2.13e-05	55.1
sp|A8MQ14|ZN850_HUMAN	tr|A0A2K5LRJ1|A0A2K5LRJ1_CERAT	51.329	865	384	3	3	865	2	831	0.0	870
sp|A8MQ14|ZN850_HUMAN	tr|A0A2K5LRJ1|A0A2K5LRJ1_CERAT	57.635	668	283	0	330	997	156	823	0.0	800
sp|A8MQ14|ZN850_HUMAN	tr|A0A2K5LRJ1|A0A2K5LRJ1_CERAT	57.663	659	279	0	274	932	156	814	0.0	781
sp|A8MQ14|ZN850_HUMAN	tr|A0A2K5LRJ1|A0A2K5LRJ1_CERAT	57.360	659	281	0	302	960	156	814	0.0	776
sp|A8MQ14|ZN850_HUMAN	tr|A0A2K5LRJ1|A0A2K5LRJ1_CERAT	54.734	676	306	0	246	921	156	831	0.0	769
sp|A8MQ14|ZN850_HUMAN	tr|A0A2K5LRJ1|A0A2K5LRJ1_CERAT	55.294	680	295	2	407	1086	130	800	0.0	763
sp|A8MQ14|ZN850_HUMAN	tr|A0A2K5LRJ1|A0A2K5LRJ1_CERAT	56.297	659	288	0	414	1072	156	814	0.0	760
sp|A8MQ14|ZN850_HUMAN	tr|A0A2K5LRJ1|A0A2K5LRJ1_CERAT	57.054	645	277	0	386	1030	156	800	0.0	759
sp|A8MQ14|ZN850_HUMAN	tr|A0A2K5LRJ1|A0A2K5LRJ1_CERAT	55.178	676	303	0	358	1033	156	831	0.0	756
sp|A8MQ14|ZN850_HUMAN	tr|A0A2K5LRJ1|A0A2K5LRJ1_CERAT	57.027	619	266	0	470	1088	156	774	0.0	723
sp|A8MQ14|ZN850_HUMAN	tr|A0A091DD44|A0A091DD44_FUKDA	55.447	817	327	3	230	1009	129	945	0.0	870
sp|A8MQ14|ZN850_HUMAN	tr|A0A091DD44|A0A091DD44_FUKDA	55.446	808	325	2	210	982	139	946	0.0	868
sp|A8MQ14|ZN850_HUMAN	tr|A0A091DD44|A0A091DD44_FUKDA	50.209	958	378	9	11	926	46	946	0.0	866
sp|A8MQ14|ZN850_HUMAN	tr|A0A091DD44|A0A091DD44_FUKDA	54.931	801	326	2	322	1087	139	939	0.0	855
sp|A8MQ14|ZN850_HUMAN	tr|A0A091DD44|A0A091DD44_FUKDA	53.941	812	339	2	178	954	135	946	0.0	846
sp|A8MQ14|ZN850_HUMAN	tr|H9GT83|H9GT83_ANOCA	59.055	762	312	0	246	1007	9	770	0.0	869
sp|A8MQ14|ZN850_HUMAN	tr|H9GT83|H9GT83_ANOCA	58.661	762	315	0	302	1063	9	770	0.0	867
sp|A8MQ14|ZN850_HUMAN	tr|H9GT83|H9GT83_ANOCA	58.464	768	319	0	269	1036	4	771	0.0	855
sp|A8MQ14|ZN850_HUMAN	tr|H9GT83|H9GT83_ANOCA	57.520	758	322	0	330	1087	9	766	0.0	842
sp|A8MQ14|ZN850_HUMAN	tr|H9GT83|H9GT83_ANOCA	57.256	758	324	0	194	951	13	770	0.0	838
sp|A8MQ14|ZN850_HUMAN	tr|H9GT83|H9GT83_ANOCA	57.087	762	327	0	218	979	9	770	0.0	832
sp|A8MQ14|ZN850_HUMAN	tr|H9GT83|H9GT83_ANOCA	56.562	762	330	1	163	923	9	770	0.0	817
sp|A8MQ14|ZN850_HUMAN	tr|H9GT83|H9GT83_ANOCA	56.471	765	329	2	132	895	9	770	0.0	815
sp|A8MQ14|ZN850_HUMAN	tr|H9GT83|H9GT83_ANOCA	47.953	171	61	1	945	1087	8	178	6.59e-36	152
sp|A8MQ14|ZN850_HUMAN	tr|A0A2K5DKC6|A0A2K5DKC6_AOTNA	49.104	949	445	7	4	951	5	916	0.0	868
sp|A8MQ14|ZN850_HUMAN	tr|A0A2K5DKC6|A0A2K5DKC6_AOTNA	53.453	782	364	0	282	1063	135	916	0.0	808
sp|A8MQ14|ZN850_HUMAN	tr|A0A2K5DKC6|A0A2K5DKC6_AOTNA	47.774	921	455	6	118	1035	19	916	0.0	796
sp|A8MQ14|ZN850_HUMAN	tr|A0A2K5DKC6|A0A2K5DKC6_AOTNA	52.918	771	363	0	317	1087	142	912	0.0	792
sp|A8MQ14|ZN850_HUMAN	tr|A0A2K5DKC6|A0A2K5DKC6_AOTNA	51.179	721	324	2	395	1087	136	856	0.0	702
sp|A8MQ14|ZN850_HUMAN	tr|A0A2K5DKC6|A0A2K5DKC6_AOTNA	54.331	635	289	1	151	784	283	917	0.0	667
sp|A8MQ14|ZN850_HUMAN	tr|A0A2K5DKC6|A0A2K5DKC6_AOTNA	51.036	386	189	0	702	1087	135	520	1.03e-108	366
sp|A8MQ14|ZN850_HUMAN	tr|L5KRQ3|L5KRQ3_PTEAL	46.199	1013	486	11	7	1013	1	960	0.0	868
sp|A8MQ14|ZN850_HUMAN	tr|L5KRQ3|L5KRQ3_PTEAL	55.342	730	323	3	338	1067	232	958	0.0	797
sp|A8MQ14|ZN850_HUMAN	tr|L5KRQ3|L5KRQ3_PTEAL	57.421	667	282	2	421	1087	286	950	0.0	772
sp|A8MQ14|ZN850_HUMAN	tr|L5KRQ3|L5KRQ3_PTEAL	34.247	146	92	2	942	1087	195	336	8.41e-11	72.4
sp|A8MQ14|ZN850_HUMAN	tr|A0A0A0MUW7|A0A0A0MUW7_PAPAN	51.575	857	378	3	3	857	2	823	0.0	867
sp|A8MQ14|ZN850_HUMAN	tr|A0A0A0MUW7|A0A0A0MUW7_PAPAN	57.399	669	285	0	330	998	156	824	0.0	797
sp|A8MQ14|ZN850_HUMAN	tr|A0A0A0MUW7|A0A0A0MUW7_PAPAN	57.663	659	279	0	274	932	156	814	0.0	779
sp|A8MQ14|ZN850_HUMAN	tr|A0A0A0MUW7|A0A0A0MUW7_PAPAN	57.360	659	281	0	302	960	156	814	0.0	775
sp|A8MQ14|ZN850_HUMAN	tr|A0A0A0MUW7|A0A0A0MUW7_PAPAN	55.322	667	298	0	246	912	156	822	0.0	767
sp|A8MQ14|ZN850_HUMAN	tr|A0A0A0MUW7|A0A0A0MUW7_PAPAN	55.147	680	296	2	407	1086	130	800	0.0	762
sp|A8MQ14|ZN850_HUMAN	tr|A0A0A0MUW7|A0A0A0MUW7_PAPAN	57.209	645	276	0	386	1030	156	800	0.0	761
sp|A8MQ14|ZN850_HUMAN	tr|A0A0A0MUW7|A0A0A0MUW7_PAPAN	56.449	659	287	0	414	1072	156	814	0.0	759
sp|A8MQ14|ZN850_HUMAN	tr|A0A0A0MUW7|A0A0A0MUW7_PAPAN	55.622	667	296	0	358	1024	156	822	0.0	753
sp|A8MQ14|ZN850_HUMAN	tr|A0A0A0MUW7|A0A0A0MUW7_PAPAN	57.512	619	263	0	470	1088	156	774	0.0	726
sp|A8MQ14|ZN850_HUMAN	tr|A0A0A0MUW7|A0A0A0MUW7_PAPAN	38.532	109	66	1	139	246	720	828	1.08e-08	65.5
sp|A8MQ14|ZN850_HUMAN	tr|H0XWS0|H0XWS0_OTOGA	50.269	929	452	3	155	1080	1	922	0.0	867
sp|A8MQ14|ZN850_HUMAN	tr|H0XWS0|H0XWS0_OTOGA	49.667	900	396	3	246	1088	3	902	0.0	806
sp|A8MQ14|ZN850_HUMAN	tr|H0XWS0|H0XWS0_OTOGA	52.057	778	366	3	139	912	148	922	0.0	753
sp|A8MQ14|ZN850_HUMAN	tr|H0XWS0|H0XWS0_OTOGA	51.181	762	334	5	127	856	167	922	0.0	708
sp|A8MQ14|ZN850_HUMAN	tr|A0A2K5ZDS2|A0A2K5ZDS2_MANLE	51.214	865	385	3	3	865	2	831	0.0	866
sp|A8MQ14|ZN850_HUMAN	tr|A0A2K5ZDS2|A0A2K5ZDS2_MANLE	57.250	669	286	0	330	998	156	824	0.0	794
sp|A8MQ14|ZN850_HUMAN	tr|A0A2K5ZDS2|A0A2K5ZDS2_MANLE	57.360	659	281	0	274	932	156	814	0.0	773
sp|A8MQ14|ZN850_HUMAN	tr|A0A2K5ZDS2|A0A2K5ZDS2_MANLE	57.208	659	282	0	302	960	156	814	0.0	771
sp|A8MQ14|ZN850_HUMAN	tr|A0A2K5ZDS2|A0A2K5ZDS2_MANLE	54.586	676	307	0	246	921	156	831	0.0	768
sp|A8MQ14|ZN850_HUMAN	tr|A0A2K5ZDS2|A0A2K5ZDS2_MANLE	55.000	680	297	2	407	1086	130	800	0.0	758
sp|A8MQ14|ZN850_HUMAN	tr|A0A2K5ZDS2|A0A2K5ZDS2_MANLE	57.054	645	277	0	386	1030	156	800	0.0	757
sp|A8MQ14|ZN850_HUMAN	tr|A0A2K5ZDS2|A0A2K5ZDS2_MANLE	56.297	659	288	0	414	1072	156	814	0.0	757
sp|A8MQ14|ZN850_HUMAN	tr|A0A2K5ZDS2|A0A2K5ZDS2_MANLE	54.882	676	305	0	358	1033	156	831	0.0	751
sp|A8MQ14|ZN850_HUMAN	tr|A0A2K5ZDS2|A0A2K5ZDS2_MANLE	57.027	619	266	0	470	1088	156	774	0.0	721
sp|A8MQ14|ZN850_HUMAN	tr|A0A0D9QUU4|A0A0D9QUU4_CHLSB	51.155	866	385	4	3	865	2	832	0.0	866
sp|A8MQ14|ZN850_HUMAN	tr|A0A0D9QUU4|A0A0D9QUU4_CHLSB	57.250	669	286	0	330	998	157	825	0.0	798
